## Supplemental File 4 for "Ultra-efficient, unified discovery from microbial sequencing with SPLASH and precise statistical assembly": Supplemental File 4A.tsv (part 32 of 201)

	Unnamed: 0	anchor	compactor	support	exact_support	extender_specificity	num_extended	dataset	rc_anchor	kind	is_RC	RC_called_also	anchor_merger	target_entropy	effect_size_bin	compactor_num_ds	compactor_count	max_compactor_count	rc_compactor_count	rc_max_compactor_count
67283	67283	AGGTCTGCCCTCATCCGGCCCTGCGGG	AGGTCTGCCCTCATCCGGCCCTGCGGGGCCACCTTCCCCCGATGGGGAAGGCTGGGGGGCGATGACGAGCATCGGCCCCTACAGAGAGGGGACGGCGGGAGGCGTGAAGGATGGTACTTAATCTGGCAGTTACCCCAAAACAGAAAAAGTTTATGGATTCGCGGGCGGATGAGACGTTGTTCGGGGGCGCAGCAGGAGGCGGAAAGAGCCGCGGCCAGCTGGTGGACGCGCTGCTGTACGGGCTGCGGTATCCGGGCAGCCGCCAGCTGATGCTGCGGCGCACCTACCCAGATCTGGAGCGCAGCTTGGTGCAGGAACATCTGAAGTTCTTCCCGCTGAAGGTGTACCGGTACAATTCCAGTACACACCGCGGGATGCTGAAGAATGGCAGCGTGCTGGAATTCG	149	140	0.986207	6	Capsule Intestinal Profiling (Shalon et al. 2023)	CCCGCAGGGCCGGATGAGGGCAGACCT	GLM_Capsule	False	False	AGGTCTGCCCTCATCCGGCCCTGCGGG	4.11028	0.467208	1	1	18	1.0	7.0
67284	67284	AGGTCTGCCCTCATCCGGCCCTGCGGG	AGGTCTGCCCTCATCCGGCCCTGCGGGGCCACCTTCCCCCGATGGGGAAGGCTGGGGGGCGATGACGAGCATCGGCCCCTACAGAGAGGGGACGGCGGGAGGCGTGAAGGATGGTACTTAATCTGGCAGTTACCCCAAAACAGAAAAAGTTTATGGATTCGCGGGCGGATGAGACGTTGTTCGGGGGCGCAGCAGGAGGCGGAAAGAGCCGCGGCCAGCTGGTGGACGCGCTGCTGTACGGGCTGCGGTATCCGGGCAGCCGCCAGCTGATGCTGCGGCGCACCTACCCAGATCTGGAGCGCAGCTTGGTGCAGGAACATCTGAAGTTCTTCCCGCTGAAGGTGTACCGGTACAATTCCAGTACACACCGCGGGATGCTGAAGAATGGCAGCGTGCTGGAATTCGGGTACTGCGACAAGGAAAACGACGTGTACCGGTATCAGGGCGCGGAGTACGACG	214	211	0.981567	7	Capsule Intestinal Profiling (Shalon et al. 2023)	CCCGCAGGGCCGGATGAGGGCAGACCT	GLM_Capsule	False	False	AGGTCTGCCCTCATCCGGCCCTGCGGG	4.11028	0.467208	1	1	18	1.0	7.0
67285	67285	AGGTCTGCCCTCATCCGGCCCTGCGGG	AGGTCTGCCCTCATCCGGCCCTGCGGGGCCACCTTCCCCCGATGGGGAAGGCTGGGGGGCGATGACGAGCATCGGCCCCTACAGAGAGGGGACGGCGGGAGGCGTGAAGGATGGTACTTAATCTGGCAGTTACCCCAAAACAGAAAAAGTTTATGGATTCGCGGGCGGATGAGACGTTGTTCGGGGGCGCAGCAGGAGGCGGAAAGAGCCGCGGCCAGCTGGTGGACGCGCTGCTGTACGGGCTGCGGTATCCGGGCAGCCGCCAGCTGATGCTGCGGCGCACCTACCCAGATCTGGAGCGCAGCTTGGTGCAGGAACATCTGAAGTTCTTCCCGCTGAAGGTGTACCGGTACAATTCCAGTACACACCGCGGGATGCTGAAGAATGGCAGCGTGCTGGAATTCGGGTACTGCGACAAGGAAAACGACGTGTACCGGTATCAGGGCGCGGAGTACGACGTGGTGCGCTTTGACGAGCTGACCCACTTCACGTACAACCAGTACATATACCTGA	143	136	1.0	8	Capsule Intestinal Profiling (Shalon et al. 2023)	CCCGCAGGGCCGGATGAGGGCAGACCT	GLM_Capsule	False	False	AGGTCTGCCCTCATCCGGCCCTGCGGG	4.11028	0.467208	1	1	18	1.0	7.0
67286	67286	AGGTCTGCCCTCATCCGGCCCTGCGGG	AGGTCTGCCCTCATCCGGCCCTGCGGGGCCACCTTCCCCCGATGGGGAAGGCTGGGGGGCGATGACGAGCATCGGCCCCTACAGAGAGGGGACGGCGGGAGGCGTGAAGGATGGTACTTAATCTGGCAGTTACCCCAAAACAGAAAAAGTTTATGGATTCGCGGGCGGATGAGACGTTGTTCGGGGGCGCAGCAGGAGGCGGAAAGAGCCGCGGCCAGCTGGTGGACGCGCTGCTGTACGGGCTGCGGTATCCGGGCAGCCGCCAGCTGATGCTGCGGCGCACCTACCCAGATCTGGAGCGCAGCTTGGTGCAGGAACATCTGAAGTTCTTCCCGCTGAAGGTGTACCGGTACAATTCCAGTACACACCGCGGGATGCTGAAGAATGGCAGCGTGCTGGAATTCGGGTACTGCGACAAGGAAAACGACGTGTACCGGTATCAGGGCGCGGAGTACGACGTGGTGCGCTTTGACGAGCTGACCCACTTCACGTACAACCAGTACATATACCTGATGAGCCGCGTGCGCGGCGTAATGCCGTTCCCACGAGGAATCAAGAGCAGCACGA	175	164	0.988304	9	Capsule Intestinal Profiling (Shalon et al. 2023)	CCCGCAGGGCCGGATGAGGGCAGACCT	GLM_Capsule	False	False	AGGTCTGCCCTCATCCGGCCCTGCGGG	4.11028	0.467208	1	1	18	1.0	7.0
67287	67287	AGGTCTGCCCTCATCCGGCCCTGCGGG	AGGTCTGCCCTCATCCGGCCCTGCGGGGCCACCTTCCCCCGATGGGGAAGGCTGGGGGGCGATGACGAGCATCGGCCCCTACAGAGAGGGGACGGCGGGAGGCGTGAAGGATGGTACTTAATCTGGCAGTTACCCCAAAACAGAAAAAGTTTATGGATTCGCGGGCGGATGAGACGTTGTTCGGGGGCGCAGCAGGAGGCGGAAAGAGCCGCGGCCAGCTGGTGGACGCGCTGCTGTACGGGCTGCGGTATCCGGGCAGCCGCCAGCTGATGCTGCGGCGCACCTACCCAGATCTGGAGCGCAGCTTGGTGCAGGAACATCTGAAGTTCTTCCCGCTGAAGGTGTACCGGTACAATTCCAGTACACACCGCGGGATGCTGAAGAATGGCAGCGTGCTGGAATTCGGGTACTGCGACAAGGAAAACGACGTGTACCGGTATCAGGGCGCGGAGTACGACGTGGTGCGCTTTGACGAGCTGACCCACTTCACGTACAACCAGTACATATACCTGATGAGCCGCGTGCGCGGCGTAATGCCGTTCCCACGAGGAATCAAGAGCAGCACGAACCCGGGCGGCGTCGGCCACGCCTGGGTAAAGGAGCGATTCATCGACCCGGCAC	323	317	0.984615	10	Capsule Intestinal Profiling (Shalon et al. 2023)	CCCGCAGGGCCGGATGAGGGCAGACCT	GLM_Capsule	False	False	AGGTCTGCCCTCATCCGGCCCTGCGGG	4.11028	0.467208	1	1	18	1.0	7.0
67288	67288	AGGTCTGCCCTCATCCGGCCCTGCGGG	AGGTCTGCCCTCATCCGGCCCTGCGGGGCCACCTTCCCCCGATGGGGAAGGCTGGGGGGCGATGACGAGCATCGGCCCCTACAGAGAGGGGACGGCGGGAGGCGTGAAGGATGGTACTTAATCTGGCAGTTACCCCAAAACAGAAAAAGTTTATGGATTCGCGGGCGGATGAGACGTTGTTCGGGGGCGCAGCAGGAGGCGGAAAGAGCCGCGGCCAGCTGGTGGACGCGCTGCTGTACGGGCTGCGGTATCCGGGCAGCCGCCAGCTGATGCTGCGGCGCACCTACCCAGATCTGGAGCGCAGCTTGGTGCAGGAACATCTGAAGTTCTTCCCGCTGAAGGTGTACCGGTACAATTCCAGTACACACCGCGGGATGCTGAAGAATGGCAGCGTGCTGGAATTCGGGTACTGCGACAAGGAAAACGACGTGTACCGGTATCAGGGCGCGGAGTACGACGTGGTGCGCTTTGACGAGCTGACCCACTTCACGTACAACCAGTACATATACCTGATGAGCCGCGTGCGCGGCGTAATGCCGTTCCCACGAGGAATCAAGAGCAGCACGAACCCGGGCGGCGTCGGCCACGCCTGGGTAAAGGAGCGATTCATCGACCCGGCACCGGCAGGGCAGATGTTCAAGGCGGGCAAGAGGACACGGCTGTTTATACCCAGCT	134	130	0.984962	11	Capsule Intestinal Profiling (Shalon et al. 2023)	CCCGCAGGGCCGGATGAGGGCAGACCT	GLM_Capsule	False	False	AGGTCTGCCCTCATCCGGCCCTGCGGG	4.11028	0.467208	1	1	18	1.0	7.0
67289	67289	AGGTCTGCCCTCATCCGGCCCTGCGGG	AGGTCTGCCCTCATCCGGCCCTGCGGGGCCACCTTCCCCCGATGGGGAAGGCTGGGGGGCGATGACGAGCATCGGCCCCTACAGAGAGGGGACGGCGGGAGGCGTGAAGGATGGTACTTAATCTGGCAGTTACCCCAAAACAGAAAAAGTTTATGGATTCGCGGGCGGATGAGACGTTGTTCGGGGGCGCAGCAGGAGGCGGAAAGAGCCGCGGCCAGCTGGTGGACGCGCTGCTGTACGGGCTGCGGTATCCGGGCAGCCGCCAGCTGATGCTGCGGCGCACCTACCCAGATCTGGAGCGCAGCTTGGTGCAGGAACATCTGAAGTTCTTCCCGCTGAAGGTGTACCGGTACAATTCCAGTACACACCGCGGGATGCTGAAGAATGGCAGCGTGCTGGAATTCGGGTACTGCGACAAGGAAAACGACGTGTACCGGTATCAGGGCGCGGAGTACGACGTGGTGCGCTTTGACGAGCTGACCCACTTCACGTACAACCAGTACATATACCTGATGAGCCGCGTGCGCGGCGTAATGCCGTTCCCACGAGGAATCAAGAGCAGCACGAACCCGGGCGGCGTCGGCCACGCCTGGGTAAAGGAGCGATTCATCGACCCGGCACCGGCAGGGCAGATGTTCAAGGCGGGCAAGAGGACACGGCTGTTTATACCCAGCTTGGTGCAGGACAACCCGTTTCTGATGCAGGGCGACCCCGAGTATGTGCAGCGGC	107	98	0.972477	12	Capsule Intestinal Profiling (Shalon et al. 2023)	CCCGCAGGGCCGGATGAGGGCAGACCT	GLM_Capsule	False	False	AGGTCTGCCCTCATCCGGCCCTGCGGG	4.11028	0.467208	1	1	18	1.0	7.0
67290	67290	AGGTCTGCCCTCATCCGGCCCTGCGGG	AGGTCTGCCCTCATCCGGCCCTGCGGGGCCACCTTCCCCCGATGGGGAAGGCTGGGGGGCGATGACGAGCATCGGCCCCTACAGAGAGGGGACGGCGGGAGGCGTGAAGGATGGTACTTAATCTGGCAGTTACCCCAAAACAGAAAAAGTTTATGGATTCGCGGGCGGATGAGACGTTGTTCGGGGGCGCAGCAGGAGGCGGAAAGAGCCGCGGCCAGCTGGTGGACGCGCTGCTGTACGGGCTGCGGTATCCGGGCAGCCGCCAGCTGATGCTGCGGCGCACCTACCCAGATCTGGAGCGCAGCTTGGTGCAGGAACATCTGAAGTTCTTCCCGCTGAAGGTGTACCGGTACAATTCCAGTACACACCGCGGGATGCTGAAGAATGGCAGCGTGCTGGAATTCGGGTACTGCGACAAGGAAAACGACGTGTACCGGTATCAGGGCGCGGAGTACGACGTGGTGCGCTTTGACGAGCTGACCCACTTCACGTACAACCAGTACATATACCTGATGAGCCGCGTGCGCGGCGTAATGCCGTTCCCACGAGGAATCAAGAGCAGCACGAACCCGGGCGGCGTCGGCCACGCCTGGGTAAAGGAGCGATTCATCGACCCGGCACCGGCAGGGCAGATGTTCAAGGCGGGCAAGAGGACACGGCTGTTTATACCCAGCTTGGTGCAGGACAACCCGTTTCTGATGCAGGGCGACCCCGAGTATGTGCAGCGGCTAGAGATGCTGCCGGAGGAGCAGCGGAAGGCCCTGCTGCTGGGCGACTGGGATA	149	147	0.973684	13	Capsule Intestinal Profiling (Shalon et al. 2023)	CCCGCAGGGCCGGATGAGGGCAGACCT	GLM_Capsule	False	False	AGGTCTGCCCTCATCCGGCCCTGCGGG	4.11028	0.467208	1	1	18	1.0	7.0
67291	67291	AGGTCTGCCCTCATCCGGCCCTGCGGG	AGGTCTGCCCTCATCCGGCCCTGCGGGGCCACCTTCCCCCGATGGGGAAGGCTGGGGGGCGATGACGAGCATCGGCCCCTACAGAGAGGGGACGGCGGGAGGCGTGAAGGATGGTACTTAATCTGGCAGTTACCCCAAAACAGAAAAAGTTTATGGATTCGCGGGCGGATGAGACGTTGTTCGGGGGCGCAGCAGGAGGCGGAAAGAGCCGCGGCCAGCTGGTGGACGCGCTGCTGTACGGGCTGCGGTATCCGGGCAGCCGCCAGCTGATGCTGCGGCGCACCTACCCAGATCTGGAGCGCAGCTTGGTGCAGGAACATCTGAAGTTCTTCCCGCTGAAGGTGTACCGGTACAATTCCAGTACACACCGCGGGATGCTGAAGAATGGCAGCGTGCTGGAATTCGGGTACTGCGACAAGGAAAACGACGTGTACCGGTATCAGGGCGCGGAGTACGACGTGGTGCGCTTTGACGAGCTGACCCACTTCACGTACAACCAGTACATATACCTGATGAGCCGCGTGCGCGGCGTAATGCCGTTCCCACGAGGAATCAAGAGCAGCACGAACCCGGGCGGCGTCGGCCACGCCTGGGTAAAGGAGCGATTCATCGACCCGGCACCGGCAGGGCAGATGTTCAAGGCGGGCAAGAGGACACGGCTGTTTATACCCAGCTTGGTGCAGGACAACCCGTTTCTGATGCAGGGCGACCCCGAGTATGTGCAGCGGCTAGAGATGCTGCCGGAGGAGCAGCGGAAGGCCCTGCTGCTGGGCGACTGGGATATTTTCAGCGGGCAAGTCTTTGAGGAGTGGCGCAACGACCCGACGCACTACAAGG	71	63	0.971014	14	Capsule Intestinal Profiling (Shalon et al. 2023)	CCCGCAGGGCCGGATGAGGGCAGACCT	GLM_Capsule	False	False	AGGTCTGCCCTCATCCGGCCCTGCGGG	4.11028	0.467208	1	1	18	1.0	7.0
67292	67292	AGGTCTGCCCTCATCCGGCCCTGCGGG	AGGTCTGCCCTCATCCGGCCCTGCGGGGCCACCTTCCCCCGATGGGGAAGGCTGGGGGGCGATGACGAGCATCGGCCCCTACAGAGAGGGGACGGCGGGAGGCGTGAAGGATGGTACTTAATCTGGCAGTTACCCCAAAACAGAAAAAGTTTATGGATTCGCGGGCGGATGAGACGTTGTTCGGGGGCGCAGCAGGAGGCGGAAAGAGCCGCGGCCAGCTGGTGGACGCGCTGCTGTACGGGCTGCGGTATCCGGGCAGCCGCCAGCTGATGCTGCGGCGCACCTACCCAGATCTGGAGCGCAGCTTGGTGCAGGAACATCTGAAGTTCTTCCCGCTGAAGGTGTACCGGTACAATTCCAGTACACACCGCGGGATGCTGAAGAATGGCAGCGTGCTGGAATTCGGGTACTGCGACAAGGAAAACGACGTGTACCGGTATCAGGGCGCGGAGTACGACGTGGTGCGCTTTGACGAGCTGACCCACTTCACGTACAACCAGTACATATACCTGATGAGCCGCGTGCGCGGCGTAATGCCGTTCCCACGAGGAATCAAGAGCAGCACGAACCCGGGCGGCGTCGGCCACGCCTGGGTAAAGGAGCGATTCATCGACCCGGCACCGGCAGGGCAGATGTTCAAGGCGGGCAAGAGGACACGGCTGTTTATACCCAGCTTGGTGCAGGACAACCCGTTTCTGATGCAGGGCGACCCCGAGTATGTGCAGCGGCTAGAGATGCTGCCGGAGGAGCAGCGGAAGGCCCTGCTGCTGGGCGACTGGGATATTTTCAGCGGGCAAGTCTTTGAGGAGTGGCGCAACGACCCGACGCACTACAAGGACGGGGCGTGGACGCACGTCATTGAGCCGTTCGAGATCCCGAGCTGGTGGAAGA	54	49	0.962264	15	Capsule Intestinal Profiling (Shalon et al. 2023)	CCCGCAGGGCCGGATGAGGGCAGACCT	GLM_Capsule	False	False	AGGTCTGCCCTCATCCGGCCCTGCGGG	4.11028	0.467208	1	1	18	1.0	7.0
67293	67293	AGGTCTGCCCTCATCCGGCCCTGCGGG	AGGTCTGCCCTCATCCGGCCCTGCGGGGCCACCTTCCCCCGATGGGGAAGGCTGGGGGGCGATGACGAGCATCGGCCCCTACAGAGAGGGGACGGCGGGAGGCGTGAAGGATGGTACTTAATCTGGCAGTTACCCCAAAACAGAAAAAGTTTATGGATTCGCGGGCGGATGAGACGTTGTTCGGGGGCGCAGCAGGAGGCGGAAAGAGCCGCGGCCAGCTGGTGGACGCGCTGCTGTACGGGCTGCGGTATCCGGGCAGCCGCCAGCTGATGCTGCGGCGCACCTACCCAGATCTGGAGCGCAGCTTGGTGCAGGAACATCTGAAGTTCTTCCCGCTGAAGGTGTACCGGTACAATTCCAGTACACACCGCGGGATGCTGAAGAATGGCAGCGTGCTGGAATTCGGGTACTGCGACAAGGAAAACGACGTGTACCGGTATCAGGGCGCGGAGTACGACGTGGTGCGCTTTGACGAGCTGACCCACTTCACGTACAACCAGTACATATACCTGATGAGCCGCGTGCGCGGCGTAATGCCGTTCCCACGAGGAATCAAGAGCAGCACGAACCCGGGCGGCGTCGGCCACGCCTGGGTAAAGGAGCGATTCATCGACCCGGCACCGGCAGGGCAGATGTTCAAGGCGGGCAAGAGGACACGGCTGTTTATACCCAGCTTGGTGCAGGACAACCCGTTTCTGATGCAGGGCGACCCCGAGTATGTGCAGCGGCTAGAGATGCTGCCGGAGGAGCAGCGGAAGGCCCTGCTGCTGGGCGACTGGGATATTTTCAGCGGGCAAGTCTTTGAGGAGTGGCGCAACGACCCGACGCACTACAAGGACGGGGCGTGGACGCACGTCATTGAGCCGTTCGAGATCCCGAGCTGGTGGAAGATCTGGCGGGGATTCGACTTCGGGTACAGCAAGCCGTTTTCTGTGGGGTGGTACG	29	25	1.0	16	Capsule Intestinal Profiling (Shalon et al. 2023)	CCCGCAGGGCCGGATGAGGGCAGACCT	GLM_Capsule	False	False	AGGTCTGCCCTCATCCGGCCCTGCGGG	4.11028	0.467208	1	1	18	1.0	7.0
67294	67294	AGGTCTGCCCTCATCCGGCCCTGCGGG	AGGTCTGCCCTCATCCGGCCCTGCGGGGCCACCTTCCCCCGATGGGGAAGGCTGGGGGGCGATGACGAGCATCGGCCCCTACAGAGAGGGGACGGCGGGAGGCGTGAAGGATGGTACTTAATCTGGCAGTTACCCCAAAACAGAAAAAGTTTATGGATTCGCGGGCGGATGAGACGTTGTTCGGGGGCGCAGCAGGAGGCGGAAAGAGCCGCGGCCAGCTGGTGGACGCGCTGCTGTACGGGCTGCGGTATCCGGGCAGCCGCCAGCTGATGCTGCGGCGCACCTACCCAGATCTGGAGCGCAGCTTGGTGCAGGAACATCTGAAGTTCTTCCCGCTGAAGGTGTACCGGTACAATTCCAGTACACACCGCGGGATGCTGAAGAATGGCAGCGTGCTGGAATTCGGGTACTGCGACAAGGAAAACGACGTGTACCGGTATCAGGGCGCGGAGTACGACGTGGTGCGCTTTGACGAGCTGACCCACTTCACGTACAACCAGTACATATACCTGATGAGCCGCGTGCGCGGCGTAATGCCGTTCCCACGAGGAATCAAGAGCAGCACGAACCCGGGCGGCGTCGGCCACGCCTGGGTAAAGGAGCGATTCATCGACCCGGCACCGGCAGGGCAGATGTTCAAGGCGGGCAAGAGGACACGGCTGTTTATACCCAGCTTGGTGCAGGACAACCCGTTTCTGATGCAGGGCGACCCCGAGTATGTGCAGCGGCTAGAGATGCTGCCGGAGGAGCAGCGGAAGGCCCTGCTGCTGGGCGACTGGGATATTTTCAGCGGGCAAGTCTTTGAGGAGTGGCGCAACGACCCGACGCACTACAAGGACGGGGCGTGGACGCACGTCATTGAGCCGTTCGAGATCCCGAGCTGGTGGAAGATCTGGCGGGGATTCGACTTCGGGTACAGCAAGCCGTTTTCTGTGGGGTGGTACGCTGCCGACGGAGACGGTAAAGTGTACAGGATCAAGGAGTGGTACGGCTGCACGA	12	12	0.923077	17	Capsule Intestinal Profiling (Shalon et al. 2023)	CCCGCAGGGCCGGATGAGGGCAGACCT	GLM_Capsule	False	False	AGGTCTGCCCTCATCCGGCCCTGCGGG	4.11028	0.467208	1	1	18	1.0	7.0
67295	67295	AGGTCTGCCCTCATCCGGCCCTGCGGG	AGGTCTGCCCTCATCCGGCCCTGCGGGGCCACCTTCCCCCGATGGGGAAGGCTGGGGGGCGATGACGAGCATCGGCCCCTACAGAGAGGGGACGGCGGGAGGCGTGAAGGATGGTACTTAATCTGGCAGTTACCCCAAAACAGAAAAAGTTTATGGATTCGCGGGCGGATGAGACGTTGTTCGGGGGCGCAGCAGGAGGCGGAAAGAGCCGCGGCCAGCTGGTGGACGCGCTGCTGTACGGGCTGCGGTATCCGGGCAGCCGCCAGCTGATGCTGCGGCGCACCTACCCAGATCTGGAGCGCAGCTTGGTGCAGGAACATCTGAAGTTCTTCCCGCTGAAGGTGTACCGGTACAATTCCAGTACACACCGCGGGATGCTGAAGAATGGCAGCGTGCTGGAATTCGGGTACTGCGACAAGGAAAACGACGTGTACCGGTATCAGGGCGCGGAGTACGACGTGGTGCGCTTTGACGAGCTGACCCACTTCACGTACAACCAGTACATATACCTGATGAGCCGCGTGCGCGGCGTAATGCCGTTCCCACGAGGAATCAAGAGCAGCACGAACCCGGGCGGCGTCGGCCACGCCTGGGTAAAGGAGCGATTCATCGACCCGGCACCGGCAGGGCAGATGTTCAAGGCGGGCAAGAGGACACGGCTGTTTATACCCAGCTTGGTGCAGGACAACCCGTTTCTGATGCAGGGCGACCCCGAGTATGTGCAGCGGCTAGAGATGCTGCCGGAGGAGCAGCGGAAGGCCCTGCTGCTGGGCGACTGGGATATTTTCAGCGGGCAAGTCTTTGAGGAGTGGCGCAACGACCCGACGCACTACAAGGACGGGGCGTGGACGCACGTCATTGAGCCGTTCGAGATCCCGAGCTGGTGGAAGATCTGGCGGGGATTCGACTTCGGGTACAGCAAGCCGTTTTCTGTGGGGTGGTACGCTGCCGACGGAGACGGTAAAGTGTACAGGATCAAGGAGTGGTACGGCTGCACGAAGGAGCCGAACACCGGCCTGAAGCTGACGCCGCAGGAGATCGCTGAGGGAATCC	147	141	1.0	18	Capsule Intestinal Profiling (Shalon et al. 2023)	CCCGCAGGGCCGGATGAGGGCAGACCT	GLM_Capsule	False	False	AGGTCTGCCCTCATCCGGCCCTGCGGG	4.11028	0.467208	1	1	18	1.0	7.0
67296	67296	AGGTCTGCCCTCATCCGGCCCTGCGGG	AGGTCTGCCCTCATCCGGCCCTGCGGGGCCACCTTCCCCCGATGGGGAAGGCTGGGGGGCGATGACGAGCATCGGCCCCTACAGAGAGGGGACGGCGGGAGGCGTGAAGGATGGTACTTAATCTGGCAGTTACCCCAAAACAGAAAAAGTTTATGGATTCGCGGGCGGATGAGACGTTGTTCGGGGGCGCAGCAGGAGGCGGAAAGAGCCGCGGCCAGCTGGTGGACGCGCTGCTGTACGGGCTGCGGTATCCGGGCAGCCGCCAGCTGATGCTGCGGCGCACCTACCCAGATCTGGAGCGCAGCTTGGTGCAGGAACATCTGAAGTTCTTCCCGCTGAAGGTGTACCGGTACAATTCCAGTACACACCGCGGGATGCTGAAGAATGGCAGCGTGCTGGAATTCGGGTACTGCGACAAGGAAAACGACGTGTACCGGTATCAGGGCGCGGAGTACGACGTGGTGCGCTTTGACGAGCTGACCCACTTCACGTACAACCAGTACATATACCTGATGAGCCGCGTGCGCGGCGTAATGCCGTTCCCACGAGGAATCAAGAGCAGCACGAACCCGGGCGGCGTCGGCCACGCCTGGGTAAAGGAGCGATTCATCGACCCGGCACCGGCAGGGCAGATGTTCAAGGCGGGCAAGAGGACACGGCTGTTTATACCCAGCTTGGTGCAGGACAACCCGTTTCTGATGCAGGGCGACCCCGAGTATGTGCAGCGGCTAGAGATGCTGCCGGAGGAGCAGCGGAAGGCCCTGCTGCTGGGCGACTGGGATATTTTCAGCGGGCAAGTCTTTGAGGAGTGGCGCAACGACCCGACGCACTACAAGGACGGGGCGTGGACGCACGTCATTGAGCCGTTCGAGATCCCGAGCTGGTGGAAGATCTGGCGGGGATTCGACTTCGGGTACAGCAAGCCGTTTTCTGTGGGGTGGTACGCTGCCGACGGAGACGGTAAAGTGTACAGGATCAAGGAGTGGTACGGCTGCACGAAGGAGCCGAACACCGGCCTGAAGCTGACGCCGCAGGAGATCGCTGAGGGAATCCGGGAGCGGGAGGAGAACGACCCGATGCTGCGCGGGCGGCAGATCATCGGCGTGG	237	236	0.967347	19	Capsule Intestinal Profiling (Shalon et al. 2023)	CCCGCAGGGCCGGATGAGGGCAGACCT	GLM_Capsule	False	False	AGGTCTGCCCTCATCCGGCCCTGCGGG	4.11028	0.467208	1	1	18	1.0	7.0
67297	67297	AGGTCTGCCCTCATCCGGCCCTGCGGG	AGGTCTGCCCTCATCCGGCCCTGCGGGGCCACCTTCCCCCGATGGGGAAGGCTGGGGGGCGATGACGAGCATCGGCCCCTACAGAGAGGGGACGGCGGGAGGCGTGAAGGATGGTACTTAATCTGGCAGTTACCCCAAAACAGAAAAAGTTTATGGATTCGCGGGCGGATGAGACGTTGTTCGGGGGCGCAGCAGGAGGCGGAAAGAGCCGCGGCCAGCTGGTGGACGCGCTGCTGTACGGGCTGCGGTATCCGGGCAGCCGCCAGCTGATGCTGCGGCGCACCTACCCAGATCTGGAGCGCAGCTTGGTGCAGGAACATCTGAAGTTCTTCCCGCTGAAGGTGTACCGGTACAATTCCAGTACACACCGCGGGATGCTGAAGAATGGCAGCGTGCTGGAATTCGGGTACTGCGACAAGGAAAACGACGTGTACCGGTATCAGGGCGCGGAGTACGACGTGGTGCGCTTTGACGAGCTGACCCACTTCACGTACAACCAGTACATATACCTGATGAGCCGCGTGCGCGGCGTAATGCCGTTCCCACGAGGAATCAAGAGCAGCACGAACCCGGGCGGCGTCGGCCACGCCTGGGTAAAGGAGCGATTCATCGACCCGGCACCGGCAGGGCAGATGTTCAAGGCGGGCAAGAGGACACGGCTGTTTATACCCAGCTTGGTGCAGGACAACCCGTTTCTGATGCAGGGCGACCCCGAGTATGTGCAGCGGCTAGAGATGCTGCCGGAGGAGCAGCGGAAGGCCCTGCTGCTGGGCGACTGGGATATTTTCAGCGGGCAAGTCTTTGAGGAGTGGCGCAACGACCCGACGCACTACAAGGACGGGGCGTGGACGCACGTCATTGAGCCGTTCGAGATCCCGAGCTGGTGGAAGATCTGGCGGGGATTCGACTTCGGGTACAGCAAGCCGTTTTCTGTGGGGTGGTACGCTGCCGACGGAGACGGTAAAGTGTACAGGATCAAGGAGTGGTACGGCTGCACGAAGGAGCCGAACACCGGCCTGAAGCTGACGCCGCAGGAGATCGCTGAGGGAATCCGGGAGCGGGAGGAGAACGACCCGATGCTGCGCGGGCGGCAGATCATCGGCGTGGCGGACCCGGCGATCTTTGAGGAGAGCCGAGGGGCGAGCATTGCACAGATGATGG	137	123	0.992424	20	Capsule Intestinal Profiling (Shalon et al. 2023)	CCCGCAGGGCCGGATGAGGGCAGACCT	GLM_Capsule	False	False	AGGTCTGCCCTCATCCGGCCCTGCGGG	4.11028	0.467208	1	1	18	1.0	7.0
67298	67298	AGGTCTGCCCTCATCCGGCCCTGCGGG	AGGTCTGCCCTCATCCGGCCCTGCGGGGCCACCTTCCCCCGATGGGGAAGGCTGGGGGGCGATGACGAGCATCGGCCCCTACAGAGAGGGGACGGCGGGAGGCGTGAAGGATGGTACTTAATCTGGCAGTTACCCCAAAACAGAAAAAGTTTATGGATTCGCGGGCGGATGAGACGTTGTTCGGGGGCGCAGCAGGAGGCGGAAAGAGCCGCGGCCAGCTGGTGGACGCGCTGCTGTACGGGCTGCGGTATCCGGGCAGCCGCCAGCTGATGCTGCGGCGCACCTACCCAGATCTGGAGCGCAGCTTGGTGCAGGAACATCTGAAGTTCTTCCCGCTGAAGGTGTACCGGTACAATTCCAGTACACACCGCGGGATGCTGAAGAATGGCAGCGTGCTGGAATTCGGGTACTGCGACAAGGAAAACGACGTGTACCGGTATCAGGGCGCGGAGTACGACGTGGTGCGCTTTGACGAGCTGACCCACTTCACGTACAACCAGTACATATACCTGATGAGCCGCGTGCGCGGCGTAATGCCGTTCCCACGAGGAATCAAGAGCAGCACGAACCCGGGCGGCGTCGGCCACGCCTGGGTAAAGGAGCGATTCATCGACCCGGCACCGGCAGGGCAGATGTTCAAGGCGGGCAAGAGGACACGGCTGTTTATACCCAGCTTGGTGCAGGACAACCCGTTTCTGATGCAGGGCGACCCCGAGTATGTGCAGCGGCTAGAGATGCTGCCGGAGGAGCAGCGGAAGGCCCTGCTGCTGGGCGACTGGGATATTTTCAGCGGGCAAGTCTTTGAGGAGTGGCGCAACGACCCGACGCACTACAAGGACGGGGCGTGGACGCACGTCATTGAGCCGTTCGAGATCCCGAGCTGGTGGAAGATCTGGCGGGGATTCGACTTCGGGTACAGCAAGCCGTTTTCTGTGGGGTGGTACGCTGCCGACGGAGACGGTAAAGTGTACAGGATCAAGGAGTGGTACGGCTGCACGAAGGAGCCGAACACCGGCCTGAAGCTGACGCCGCAGGAGATCGCTGAGGGAATCCGGGAGCGGGAGGAGAACGACCCGATGCTGCGCGGGCGGCAGATCATCGGCGTGGCGGACCCGGCGATCTTTGAGGAGAGCCGAGGGGCGAGCATTGCACAGATGATGGTGAAGCCGCCGAACATGGTCTACTGGCAGCCGGGCGACCACAAGCGGCTACCGG	107	99	0.980769	21	Capsule Intestinal Profiling (Shalon et al. 2023)	CCCGCAGGGCCGGATGAGGGCAGACCT	GLM_Capsule	False	False	AGGTCTGCCCTCATCCGGCCCTGCGGG	4.11028	0.467208	1	1	18	1.0	7.0
67299	67299	AGGTCTGCCCTCATCCGGCCCTGCGGG	AGGTCTGCCCTCATCCGGCCCTGCGGGGCCACCTTCCCCCGATGGGGAAGGCTGGGGGGCGATGACGAGCATCGGCCCCTACAGAGAGGGGACGGCGGGAGGCGTGAAGGATGGTACTTAATCTGGCAGTTACCCCAAAACAGAAAAAGTTTATGGATTCGCGGGCGGATGAGACGTTGTTCGGGGGCGCAGCAGGAGGCGGAAAGAGCCGCGGCCAGCTGGTGGACGCGCTGCTGTACGGGCTGCGGTATCCGGGCAGCCGCCAGCTGATGCTGCGGCGCACCTACCCAGATCTGGAGCGCAGCTTGGTGCAGGAACATCTGAAGTTCTTCCCGCTGAAGGTGTACCGGTACAATTCCAGTACACACCGCGGGATGCTGAAGAATGGCAGCGTGCTGGAATTCGGGTACTGCGACAAGGAAAACGACGTGTACCGGTATCAGGGCGCGGAGTACGACGTGGTGCGCTTTGACGAGCTGACCCACTTCACGTACAACCAGTACATATACCTGATGAGCCGCGTGCGCGGCGTAATGCCGTTCCCACGAGGAATCAAGAGCAGCACGAACCCGGGCGGCGTCGGCCACGCCTGGGTAAAGGAGCGATTCATCGACCCGGCACCGGCAGGGCAGATGTTCAAGGCGGGCAAGAGGACACGGCTGTTTATACCCAGCTTGGTGCAGGACAACCCGTTTCTGATGCAGGGCGACCCCGAGTATGTGCAGCGGCTAGAGATGCTGCCGGAGGAGCAGCGGAAGGCCCTGCTGCTGGGCGACTGGGATATTTTCAGCGGGCAAGTCTTTGAGGAGTGGCGCAACGACCCGACGCACTACAAGGACGGGGCGTGGACGCACGTCATTGAGCCGTTCGAGATCCCGAGCTGGTGGAAGATCTGGCGGGGATTCGACTTCGGGTACAGCAAGCCGTTTTCTGTGGGGTGGTACGCTGCCGACGGAGACGGTAAAGTGTACAGGATCAAGGAGTGGTACGGCTGCACGAAGGAGCCGAACACCGGCCTGAAGCTGACGCCGCAGGAGATCGCTGAGGGAATCCGGGAGCGGGAGGAGAACGACCCGATGCTGCGCGGGCGGCAGATCATCGGCGTGGCGGACCCGGCGATCTTTGAGGAGAGCCGAGGGGCGAGCATTGCACAGATGATGGTGAAGCCGCCGAACATGGTCTACTGGCAGCCGGGCGACCACAAGCGGCTACCGGGACTGATGCAGTGTCATTACCGGCTGGCCTTTGACAAAAACGGGCAGTGCATGT	141	132	0.985507	22	Capsule Intestinal Profiling (Shalon et al. 2023)	CCCGCAGGGCCGGATGAGGGCAGACCT	GLM_Capsule	False	False	AGGTCTGCCCTCATCCGGCCCTGCGGG	4.11028	0.467208	1	1	18	1.0	7.0
67300	67300	AGGTCTGCCCTCATCCGGCCCTGCGGG	AGGTCTGCCCTCATCCGGCCCTGCGGGGCCACCTTCCCCCGATGGGGAAGGCTGGGGGGCGATGACGAGCATCGGCCCCTACAGAGAGGGGACGGCGGGAGGCGTGAAGGATGGTACTTAATCTGGCAGTTACCCCAAAACAGAAAAAGTTTATGGATTCGCGGGCGGATGAGACGTTGTTCGGGGGCGCAGCAGGAGGCGGAAAGAGCCGCGGCCAGCTGGTGGACGCGCTGCTGTACGGGCTGCGGTATCCGGGCAGCCGCCAGCTGATGCTGCGGCGCACCTACCCAGATCTGGAGCGCAGCTTGGTGCAGGAACATCTGAAGTTCTTCCCGCTGAAGGTGTACCGGTACAATTCCAGTACACACCGCGGGATGCTGAAGAATGGCAGCGTGCTGGAATTCGGGTACTGCGACAAGGAAAACGACGTGTACCGGTATCAGGGCGCGGAGTACGACGTGGTGCGCTTTGACGAGCTGACCCACTTCACGTACAACCAGTACATATACCTGATGAGCCGCGTGCGCGGCGTAATGCCGTTCCCACGAGGAATCAAGAGCAGCACGAACCCGGGCGGCGTCGGCCACGCCTGGGTAAAGGAGCGATTCATCGACCCGGCACCGGCAGGGCAGATGTTCAAGGCGGGCAAGAGGACACGGCTGTTTATACCCAGCTTGGTGCAGGACAACCCGTTTCTGATGCAGGGCGACCCCGAGTATGTGCAGCGGCTAGAGATGCTGCCGGAGGAGCAGCGGAAGGCCCTGCTGCTGGGCGACTGGGATATTTTCAGCGGGCAAGTCTTTGAGGAGTGGCGCAACGACCCGACGCACTACAAGGACGGGGCGTGGACGCACGTCATTGAGCCGTTCGAGATCCCGAGCTGGTGGAAGATCTGGCGGGGATTCGACTTCGGGTACAGCAAGCCGTTTTCTGTGGGGTGGTACGCTGCCGACGGAGACGGTAAAGTGTACAGGATCAAGGAGTGGTACGGCTGCACGAAGGAGCCGAACACCGGCCTGAAGCTGACGCCGCAGGAGATCGCTGAGGGAATCCGGGAGCGGGAGGAGAACGACCCGATGCTGCGCGGGCGGCAGATCATCGGCGTGGCGGACCCGGCGATCTTTGAGGAGAGCCGAGGGGCGAGCATTGCACAGATGATGGTGAAGCCGCCGAACATGGTCTACTGGCAGCCGGGCGACCACAAGCGGCTACCGGGACTGATGCAGTGTCATTACCGGCTGGCCTTTGACAAAAACGGGCAGTGCATGTTCCAGGTGTTCAACACCTGCCGGGGGTTCATACGCACGGTGCCGATGCTGGTGT	114	111	0.957265	23	Capsule Intestinal Profiling (Shalon et al. 2023)	CCCGCAGGGCCGGATGAGGGCAGACCT	GLM_Capsule	False	False	AGGTCTGCCCTCATCCGGCCCTGCGGG	4.11028	0.467208	1	1	18	1.0	7.0
67301	67301	AGGTCTGCCCTCATCCGGCCCTGCGGG	AGGTCTGCCCTCATCCGGCCCTGCGGGGCCACCTTCCCCCGATGGGGAAGGCTGGGGGGCGATGACGAGCATCGGCCCCTACAGAGAGGGGACGGCGGGAGGCGTGAAGGATGGTACTTAATCTGGCAGTTACCCCAAAACAGAAAAAGTTTATGGATTCGCGGGCGGATGAGACGTTGTTCGGGGGCGCAGCAGGAGGCGGAAAGAGCCGCGGCCAGCTGGTGGACGCGCTGCTGTACGGGCTGCGGTATCCGGGCAGCCGCCAGCTGATGCTGCGGCGCACCTACCCAGATCTGGAGCGCAGCTTGGTGCAGGAACATCTGAAGTTCTTCCCGCTGAAGGTGTACCGGTACAATTCCAGTACACACCGCGGGATGCTGAAGAATGGCAGCGTGCTGGAATTCGGGTACTGCGACAAGGAAAACGACGTGTACCGGTATCAGGGCGCGGAGTACGACGTGGTGCGCTTTGACGAGCTGACCCACTTCACGTACAACCAGTACATATACCTGATGAGCCGCGTGCGCGGCGTAATGCCGTTCCCACGAGGAATCAAGAGCAGCACGAACCCGGGCGGCGTCGGCCACGCCTGGGTAAAGGAGCGATTCATCGACCCGGCACCGGCAGGGCAGATGTTCAAGGCGGGCAAGAGGACACGGCTGTTTATACCCAGCTTGGTGCAGGACAACCCGTTTCTGATGCAGGGCGACCCCGAGTATGTGCAGCGGCTAGAGATGCTGCCGGAGGAGCAGCGGAAGGCCCTGCTGCTGGGCGACTGGGATATTTTCAGCGGGCAAGTCTTTGAGGAGTGGCGCAACGACCCGACGCACTACAAGGACGGGGCGTGGACGCACGTCATTGAGCCGTTCGAGATCCCGAGCTGGTGGAAGATCTGGCGGGGATTCGACTTCGGGTACAGCAAGCCGTTTTCTGTGGGGTGGTACGCTGCCGACGGAGACGGTAAAGTGTACAGGATCAAGGAGTGGTACGGCTGCACGAAGGAGCCGAACACCGGCCTGAAGCTGACGCCGCAGGAGATCGCTGAGGGAATCCGGGAGCGGGAGGAGAACGACCCGATGCTGCGCGGGCGGCAGATCATCGGCGTGGCGGACCCGGCGATCTTTGAGGAGAGCCGAGGGGCGAGCATTGCACAGATGATGGTGAAGCCGCCGAACATGGTCTACTGGCAGCCGGGCGACCACAAGCGGCTACCGGGACTGATGCAGTGTCATTACCGGCTGGCCTTTGACAAAAACGGGCAGTGCATGTTCCAGGTGTTCAACACCTGCCGGGGGTTCATACGCACGGTGCCGATGCTGGTGTACAGCGAGACGCGGCCCGAGGACATTGACACCGACATGGAGGATCACATCTACG	91	84	1.0	24	Capsule Intestinal Profiling (Shalon et al. 2023)	CCCGCAGGGCCGGATGAGGGCAGACCT	GLM_Capsule	False	False	AGGTCTGCCCTCATCCGGCCCTGCGGG	4.11028	0.467208	1	1	18	1.0	7.0
67302	67302	AGGTCTGCCCTCATCCGGCCCTGCGGG	AGGTCTGCCCTCATCCGGCCCTGCGGGGCCACCTTCCCCCGATGGGGAAGGCTGGGGGGCGATGACGAGCATCGGCCCCTACAGAGAGGGGACGGCGGGAGGCGTGAAGGATGGTACTTAATCTGGCAGTTACCCCAAAACAGAAAAAGTTTATGGATTCGCGGGCGGATGAGACGTTGTTCGGGGGCGCAGCAGGAGGCGGAAAGAGCCGCGGCCAGCTGGTGGACGCGCTGCTGTACGGGCTGCGGTATCCGGGCAGCCGCCAGCTGATGCTGCGGCGCACCTACCCAGATCTGGAGCGCAGCTTGGTGCAGGAACATCTGAAGTTCTTCCCGCTGAAGGTGTACCGGTACAATTCCAGTACACACCGCGGGATGCTGAAGAATGGCAGCGTGCTGGAATTCGGGTACTGCGACAAGGAAAACGACGTGTACCGGTATCAGGGCGCGGAGTACGACGTGGTGCGCTTTGACGAGCTGACCCACTTCACGTACAACCAGTACATATACCTGATGAGCCGCGTGCGCGGCGTAATGCCGTTCCCACGAGGAATCAAGAGCAGCACGAACCCGGGCGGCGTCGGCCACGCCTGGGTAAAGGAGCGATTCATCGACCCGGCACCGGCAGGGCAGATGTTCAAGGCGGGCAAGAGGACACGGCTGTTTATACCCAGCTTGGTGCAGGACAACCCGTTTCTGATGCAGGGCGACCCCGAGTATGTGCAGCGGCTAGAGATGCTGCCGGAGGAGCAGCGGAAGGCCCTGCTGCTGGGCGACTGGGATATTTTCAGCGGGCAAGTCTTTGAGGAGTGGCGCAACGACCCGACGCACTACAAGGACGGGGCGTGGACGCACGTCATTGAGCCGTTCGAGATCCCGAGCTGGTGGAAGATCTGGCGGGGATTCGACTTCGGGTACAGCAAGCCGTTTTCTGTGGGGTGGTACGCTGCCGACGGAGACGGTAAAGTGTACAGGATCAAGGAGTGGTACGGCTGCACGAAGGAGCCGAACACCGGCCTGAAGCTGACGCCGCAGGAGATCGCTGAGGGAATCCGGGAGCGGGAGGAGAACGACCCGATGCTGCGCGGGCGGCAGATCATCGGCGTGGCGGACCCGGCGATCTTTGAGGAGAGCCGAGGGGCGAGCATTGCACAGATGATGGTGAAGCCGCCGAACATGGTCTACTGGCAGCCGGGCGACCACAAGCGGCTACCGGGACTGATGCAGTGTCATTACCGGCTGGCCTTTGACAAAAACGGGCAGTGCATGTTCCAGGTGTTCAACACCTGCCGGGGGTTCATACGCACGGTGCCGATGCTGGTGTACAGCGAGACGCGGCCCGAGGACATTGACACCGACATGGAGGATCACATCTACGATGAATGGCGGTACGTGATGATGGCGTCACCGATCAGTCCGCGGCCCAACGTGA	102	99	0.961165	25	Capsule Intestinal Profiling (Shalon et al. 2023)	CCCGCAGGGCCGGATGAGGGCAGACCT	GLM_Capsule	False	False	AGGTCTGCCCTCATCCGGCCCTGCGGG	4.11028	0.467208	1	1	18	0.0	7.0
67303	67303	AGGTCTGCCCTCATCCGGCCCTGCGGG	AGGTCTGCCCTCATCCGGCCCTGCGGGGCCACCTTCCCCCGATGGGGAAGGCTGGGGGGCGATGACGAGCATCGGCCCCTACAGAGAGGGGACGGCGGGAGGCGTGAAGGATGGTACTTAATCTGGCAGTTACCCCAAAACAGAAAAAGTTTATGGATTCGCGGGCGGATGAGACGTTGTTCGGGGGCGCAGCAGGAGGCGGAAAGAGCCGCGGCCAGCTGGTGGACGCGCTGCTGTACGGGCTGCGGTATCCGGGCAGCCGCCAGCTGATGCTGCGGCGCACCTACCCAGATCTGGAGCGCAGCTTGGTGCAGGAACATCTGAAGTTCTTCCCGCTGAAGGTGTACCGGTACAATTCCAGTACACACCGCGGGATGCTGAAGAATGGCAGCGTGCTGGAATTCGGGTACTGCGACAAGGAAAACGACGTGTACCGGTATCAGGGCGCGGAGTACGACGTGGTGCGCTTTGACGAGCTGACCCACTTCACGTACAACCAGTACATATACCTGATGAGCCGCGTGCGCGGCGTAATGCCGTTCCCACGAGGAATCAAGAGCAGCACGAACCCGGGCGGCGTCGGCCACGCCTGGGTAAAGGAGCGATTCATCGACCCGGCACCGGCAGGGCAGATGTTCAAGGCGGGCAAGAGGACACGGCTGTTTATACCCAGCTTGGTGCAGGACAACCCGTTTCTGATGCAGGGCGACCCCGAGTATGTGCAGCGGCTAGAGATGCTGCCGGAGGAGCAGCGGAAGGCCCTGCTGCTGGGCGACTGGGATATTTTCAGCGGGCAAGTCTTTGAGGAGTGGCGCAACGACCCGACGCACTACAAGGACGGGGCGTGGACGCACGTCATTGAGCCGTTCGAGATCCCGAGCTGGTGGAAGATCTGGCGGGGATTCGACTTCGGGTACAGCAAGCCGTTTTCTGTGGGGTGGTACGCTGCCGACGGAGACGGTAAAGTGTACAGGATCAAGGAGTGGTACGGCTGCACGAAGGAGCCGAACACCGGCCTGAAGCTGACGCCGCAGGAGATCGCTGAGGGAATCCGGGAGCGGGAGGAGAACGACCCGATGCTGCGCGGGCGGCAGATCATCGGCGTGGCGGACCCGGCGATCTTTGAGGAGAGCCGAGGGGCGAGCATTGCACAGATGATGGTGAAGCCGCCGAACATGGTCTACTGGCAGCCGGGCGACCACAAGCGGCTACCGGGACTGATGCAGTGTCATTACCGGCTGGCCTTTGACAAAAACGGGCAGTGCATGTTCCAGGTGTTCAACACCTGCCGGGGGTTCATACGCACGGTGCCGATGCTGGTGTACAGCGAGACGCGGCCCGAGGACATTGACACCGACATGGAGGATCACATCTACGATGAATGGCGGTACGTGATGATGGCGTCACCGATCAGTCCGCGGCCCAACGTGAAGCGGGCCGTGCCGGAGGAGGACCCGTTGGATCTGTACAGGGAGCAGCAGACGG	100	95	0.97	26	Capsule Intestinal Profiling (Shalon et al. 2023)	CCCGCAGGGCCGGATGAGGGCAGACCT	GLM_Capsule	False	False	AGGTCTGCCCTCATCCGGCCCTGCGGG	4.11028	0.467208	1	1	18	0.0	7.0
67304	67304	AGGTCTGCCCTCATCCGGCCCTGCGGG	AGGTCTGCCCTCATCCGGCCCTGCGGGGCCACCTTCCCCCGATGGGGAAGGCTGGGGGGCGATGACGAGCATCGGCCCCTACAGAGAGGGGACGGCGGGAGGCGTGAAGGATGGTACTTAATCTGGCAGTTACCCCAAAACAGAAAAAGTTTATGGATTCGCGGGCGGATGAGACGTTGTTCGGGGGCGCAGCAGGAGGCGGAAAGAGCCGCGGCCAGCTGGTGGACGCGCTGCTGTACGGGCTGCGGTATCCGGGCAGCCGCCAGCTGATGCTGCGGCGCACCTACCCAGATCTGGAGCGCAGCTTGGTGCAGGAACATCTGAAGTTCTTCCCGCTGAAGGTGTACCGGTACAATTCCAGTACACACCGCGGGATGCTGAAGAATGGCAGCGTGCTGGAATTCGGGTACTGCGACAAGGAAAACGACGTGTACCGGTATCAGGGCGCGGAGTACGACGTGGTGCGCTTTGACGAGCTGACCCACTTCACGTACAACCAGTACATATACCTGATGAGCCGCGTGCGCGGCGTAATGCCGTTCCCACGAGGAATCAAGAGCAGCACGAACCCGGGCGGCGTCGGCCACGCCTGGGTAAAGGAGCGATTCATCGACCCGGCACCGGCAGGGCAGATGTTCAAGGCGGGCAAGAGGACACGGCTGTTTATACCCAGCTTGGTGCAGGACAACCCGTTTCTGATGCAGGGCGACCCCGAGTATGTGCAGCGGCTAGAGATGCTGCCGGAGGAGCAGCGGAAGGCCCTGCTGCTGGGCGACTGGGATATTTTCAGCGGGCAAGTCTTTGAGGAGTGGCGCAACGACCCGACGCACTACAAGGACGGGGCGTGGACGCACGTCATTGAGCCGTTCGAGATCCCGAGCTGGTGGAAGATCTGGCGGGGATTCGACTTCGGGTACAGCAAGCCGTTTTCTGTGGGGTGGTACGCTGCCGACGGAGACGGTAAAGTGTACAGGATCAAGGAGTGGTACGGCTGCACGAAGGAGCCGAACACCGGCCTGAAGCTGACGCCGCAGGAGATCGCTGAGGGAATCCGGGAGCGGGAGGAGAACGACCCGATGCTGCGCGGGCGGCAGATCATCGGCGTGGCGGACCCGGCGATCTTTGAGGAGAGCCGAGGGGCGAGCATTGCACAGATGATGGTGAAGCCGCCGAACATGGTCTACTGGCAGCCGGGCGACCACAAGCGGCTACCGGGACTGATGCAGTGTCATTACCGGCTGGCCTTTGACAAAAACGGGCAGTGCATGTTCCAGGTGTTCAACACCTGCCGGGGGTTCATACGCACGGTGCCGATGCTGGTGTACAGCGAGACGCGGCCCGAGGACATTGACACCGACATGGAGGATCACATCTACGATGAATGGCGGTACGTGATGATGGCGTCACCGATCAGTCCGCGGCCCAACGTGAAGCGGGCCGTGCCGGAGGAGGACCCGTTGGATCTGTACAGGGAGCAGCAGACGGGAACGAAGGTTTTGAGGATTTAAGCAGAACGGCAGGCTGCGGAAGGTCTGCCCT	76	64	0.27027	27	Capsule Intestinal Profiling (Shalon et al. 2023)	CCCGCAGGGCCGGATGAGGGCAGACCT	GLM_Capsule	False	False	AGGTCTGCCCTCATCCGGCCCTGCGGG	4.11028	0.467208	1	1	18	0.0	7.0
67305	67305	AGGTGAGTTCTATCAATTCAATTTATC	AGGTGAGTTCTATCAATTCAATTTATCCTCTTGTATCAGACAGCAGAACTCTTTAACTGCCCAATTTGTGAGTTTTAGTCT	1078	963	0.809249	0	Capsule Intestinal Profiling (Shalon et al. 2023)	GATAAATTGAATTGATAGAACTCACCT	GLM_Capsule	True	False	GATAAATTGAATTGATAGAACTCACCT	6.29253	0.95011	1	2	2	4.0	4.0
67306	67306	AGGTGAGTTCTATCAATTCAATTTATC	AGGTGAGTTCTATCAATTCAATTTATCCTCTTGTATCAGACAGCAGAACTCTTTAACTGCCCAATTTGTGAGCTTTAGTCT	287	268	0.834832	0	Capsule Intestinal Profiling (Shalon et al. 2023)	GATAAATTGAATTGATAGAACTCACCT	GLM_Capsule	True	False	GATAAATTGAATTGATAGAACTCACCT	6.29253	0.95011	1	2	2	4.0	4.0
67307	67307	AGGTGATGCTGCCAACTTACTGATTTA	AGGTGATGCTGCCAACTTACTGATTTAGTGTATGATGGTGTTTTTGAGGTGCTCCAGTGGCTTCTGTTTCTATCAGCTGTC	12793	11249	0.16792	0	Capsule Intestinal Profiling (Shalon et al. 2023)	TAAATCAGTAAGTTGGCAGCATCACCT	GLM_Capsule	True	False	TAAATCAGTAAGTTGGCAGCATCACCT	4.584	0.954158	1	5	5	0.0
67308	67308	AGGTGATGCTGCCAACTTACTGATTTA	AGGTGATGCTGCCAACTTACTGATTTAGTGTATGATGGTGTTTTTGAGGTGCTCCAGTGGCTTCTGTTTATATAAGCTGTC	44	12	0.191304	0	Capsule Intestinal Profiling (Shalon et al. 2023)	TAAATCAGTAAGTTGGCAGCATCACCT	GLM_Capsule	True	False	TAAATCAGTAAGTTGGCAGCATCACCT	4.584	0.954158	1	5	5	0.0
67309	67309	AGGTGATGCTGCCAACTTACTGATTTA	AGGTGATGCTGCCAACTTACTGATTTAGTGTATGATGGTGTTTTTGAGGTGCTCCAGTGGCTTCTGTTTCTATAATCTGTC	32	15	0.185841	0	Capsule Intestinal Profiling (Shalon et al. 2023)	TAAATCAGTAAGTTGGCAGCATCACCT	GLM_Capsule	True	False	TAAATCAGTAAGTTGGCAGCATCACCT	4.584	0.954158	1	5	5	0.0
67310	67310	AGGTGATGCTGCCAACTTACTGATTTA	AGGTGATGCTGCCAACTTACTGATTTAGTGTATGATGGTGTTTTTGAGGTGCTCCAGTGGCGTCTGGTTCTATCAGCTGTC	14	7	0.174603	0	Capsule Intestinal Profiling (Shalon et al. 2023)	TAAATCAGTAAGTTGGCAGCATCACCT	GLM_Capsule	True	False	TAAATCAGTAAGTTGGCAGCATCACCT	4.584	0.954158	1	5	5	0.0
67311	67311	AGGTGATGCTGCCAACTTACTGATTTA	AGGTGATGCTGCCAACTTACTGATTTAGTGTATGATGGTGTTTTTGAGGTGCTCCAGTGGCTTCTGTTTGGCTTTGTTGAA	12	12	0.857143	0	Capsule Intestinal Profiling (Shalon et al. 2023)	TAAATCAGTAAGTTGGCAGCATCACCT	GLM_Capsule	True	False	TAAATCAGTAAGTTGGCAGCATCACCT	4.584	0.954158	1	5	5	0.0
67312	67312	AGGTGCAGGAAAGACTCCGAGAGGACA	AGGTGCAGGAAAGACTCCGAGAGGACATTCATTTCCAAAGGAGGGATTTTTCATGGAGAAAAAGAAGGTAGCGATCGTCAC	197	168	0.62724	0	Capsule Intestinal Profiling (Shalon et al. 2023)	TGTCCTCTCGGAGTCTTTCCTGCACCT	GLM_Capsule	False	False	AGGTGCAGGAAAGACTCCGAGAGGACA	4.15029	0.561062	1	18	18	20.0	20.0
67313	67313	AGGTGCAGGAAAGACTCCGAGAGGACA	AGGTGCAGGAAAGACTCCGAGAGGACATTTATATATTCTCCCGGAATCACTTTACATCATTTATAACAGCCCATATATCCG	153	143	0.923567	0	Capsule Intestinal Profiling (Shalon et al. 2023)	TGTCCTCTCGGAGTCTTTCCTGCACCT	GLM_Capsule	False	False	AGGTGCAGGAAAGACTCCGAGAGGACA	4.15029	0.561062	1	18	18	20.0	20.0
67314	67314	AGGTGCAGGAAAGACTCCGAGAGGACA	AGGTGCAGGAAAGACTCCGAGAGGACATAATTCTCTTTAATTAACAGAATAAATAACATTTTCCGCTTCTTTCATATCCAT	145	116	0.947368	0	Capsule Intestinal Profiling (Shalon et al. 2023)	TGTCCTCTCGGAGTCTTTCCTGCACCT	GLM_Capsule	False	False	AGGTGCAGGAAAGACTCCGAGAGGACA	4.15029	0.561062	1	18	18	20.0	20.0
67315	67315	AGGTGCAGGAAAGACTCCGAGAGGACA	AGGTGCAGGAAAGACTCCGAGAGGACATTATGATGTCCTCTTTCCTTTTCCAATCCACTTCCTTTATTATAGCAAATTATC	136	115	0.748428	0	Capsule Intestinal Profiling (Shalon et al. 2023)	TGTCCTCTCGGAGTCTTTCCTGCACCT	GLM_Capsule	False	False	AGGTGCAGGAAAGACTCCGAGAGGACA	4.15029	0.561062	1	18	18	20.0	20.0
67316	67316	AGGTGCAGGAAAGACTCCGAGAGGACA	AGGTGCAGGAAAGACTCCGAGAGGACATCACATACGAAAAGGAGAACTGTGTACATGAGCCAGCCATTGATCGATTTACAG	134	118	0.884058	0	Capsule Intestinal Profiling (Shalon et al. 2023)	TGTCCTCTCGGAGTCTTTCCTGCACCT	GLM_Capsule	False	False	AGGTGCAGGAAAGACTCCGAGAGGACA	4.15029	0.561062	1	18	18	20.0	20.0
67317	67317	AGGTGCAGGAAAGACTCCGAGAGGACA	AGGTGCAGGAAAGACTCCGAGAGGACATTATTTCACTTAAGGAGGATATTTTAATGAAAGAACAGATGACAACTACAGGTA	90	84	0.988764	0	Capsule Intestinal Profiling (Shalon et al. 2023)	TGTCCTCTCGGAGTCTTTCCTGCACCT	GLM_Capsule	False	False	AGGTGCAGGAAAGACTCCGAGAGGACA	4.15029	0.561062	1	18	18	20.0	20.0
67318	67318	AGGTGCAGGAAAGACTCCGAGAGGACA	AGGTGCAGGAAAGACTCCGAGAGGACATTATAATGTACCAGTCAGTCTTGTGAACGGACCAGCAGCTTATCATAAGTCAGA	78	73	0.894118	0	Capsule Intestinal Profiling (Shalon et al. 2023)	TGTCCTCTCGGAGTCTTTCCTGCACCT	GLM_Capsule	False	False	AGGTGCAGGAAAGACTCCGAGAGGACA	4.15029	0.561062	1	18	18	20.0	20.0
67319	67319	AGGTGCAGGAAAGACTCCGAGAGGACA	AGGTGCAGGAAAGACTCCGAGAGGACATTTCTATGCGTTGCATGGTCACTTTTTCCTTAGCACATGATCATCCTCTTGACT	78	66	0.872093	0	Capsule Intestinal Profiling (Shalon et al. 2023)	TGTCCTCTCGGAGTCTTTCCTGCACCT	GLM_Capsule	False	False	AGGTGCAGGAAAGACTCCGAGAGGACA	4.15029	0.561062	1	18	18	20.0	20.0
67320	67320	AGGTGCAGGAAAGACTCCGAGAGGACA	AGGTGCAGGAAAGACTCCGAGAGGACATCCAAATTTTCCAGACGCAGCTGCGTCCGGACCGGATATCCATCTTTTACTTTT	77	72	0.973333	0	Capsule Intestinal Profiling (Shalon et al. 2023)	TGTCCTCTCGGAGTCTTTCCTGCACCT	GLM_Capsule	False	False	AGGTGCAGGAAAGACTCCGAGAGGACA	4.15029	0.561062	1	18	18	20.0	20.0
67321	67321	AGGTGCAGGAAAGACTCCGAGAGGACA	AGGTGCAGGAAAGACTCCGAGAGGACATGAAGGACTCCGGGAGGACATACAAATCATAACCACCCGTCCAACGGGTGGTTT	72	63	0.146119	0	Capsule Intestinal Profiling (Shalon et al. 2023)	TGTCCTCTCGGAGTCTTTCCTGCACCT	GLM_Capsule	False	False	AGGTGCAGGAAAGACTCCGAGAGGACA	4.15029	0.561062	1	18	18	20.0	20.0
67322	67322	AGGTGCAGGAAAGACTCCGAGAGGACA	AGGTGCAGGAAAGACTCCGAGAGGACATATTATAAAAAGGAGAATTCAGATGAAGGAACTGGAAAAGACCTACAATCCGGC	46	44	0.176471	0	Capsule Intestinal Profiling (Shalon et al. 2023)	TGTCCTCTCGGAGTCTTTCCTGCACCT	GLM_Capsule	False	False	AGGTGCAGGAAAGACTCCGAGAGGACA	4.15029	0.561062	1	18	18	20.0	20.0
67323	67323	AGGTGCAGGAAAGACTCCGAGAGGACA	AGGTGCAGGAAAGACTCCGAGAGGACATCTATCTTTGTGAAGGTTTTCAGGTGATTCTGTATCTCCGATAGAACATTCTAT	44	40	1.0	0	Capsule Intestinal Profiling (Shalon et al. 2023)	TGTCCTCTCGGAGTCTTTCCTGCACCT	GLM_Capsule	False	False	AGGTGCAGGAAAGACTCCGAGAGGACA	4.15029	0.561062	1	18	18	20.0	20.0
67324	67324	AGGTGCAGGAAAGACTCCGAGAGGACA	AGGTGCAGGAAAGACTCCGAGAGGACATTCTACGTATAAGGAGGTAAACTACCATGAAAAATACGGCACTTGACGCTGTAG	35	34	1.0	0	Capsule Intestinal Profiling (Shalon et al. 2023)	TGTCCTCTCGGAGTCTTTCCTGCACCT	GLM_Capsule	False	False	AGGTGCAGGAAAGACTCCGAGAGGACA	4.15029	0.561062	1	18	18	20.0	20.0
67325	67325	AGGTGCAGGAAAGACTCCGAGAGGACA	AGGTGCAGGAAAGACTCCGAGAGGACATGAAGGACTCCGGGAGGACATACAAACGAAAGAGAGGAACGTCTTCCGTCCCTC	34	31	0.320896	0	Capsule Intestinal Profiling (Shalon et al. 2023)	TGTCCTCTCGGAGTCTTTCCTGCACCT	GLM_Capsule	False	False	AGGTGCAGGAAAGACTCCGAGAGGACA	4.15029	0.561062	1	18	18	20.0	20.0
67326	67326	AGGTGCAGGAAAGACTCCGAGAGGACA	AGGTGCAGGAAAGACTCCGAGAGGACATTAAGAATTAAAGGAGGAACCAATGGACAAAATTGAACAGAAGATTTTAAATAC	31	28	0.4	0	Capsule Intestinal Profiling (Shalon et al. 2023)	TGTCCTCTCGGAGTCTTTCCTGCACCT	GLM_Capsule	False	False	AGGTGCAGGAAAGACTCCGAGAGGACA	4.15029	0.561062	1	18	18	20.0	20.0
67327	67327	AGGTGCAGGAAAGACTCCGAGAGGACA	AGGTGCAGGAAAGACTCCGAGAGGACATTAACTCTTTCAGGAGTCCATTAAATATCCAGGTTCTTAACTTTCTTTGCATTC	13	12	0.130435	0	Capsule Intestinal Profiling (Shalon et al. 2023)	TGTCCTCTCGGAGTCTTTCCTGCACCT	GLM_Capsule	False	False	AGGTGCAGGAAAGACTCCGAGAGGACA	4.15029	0.561062	1	18	18	20.0	20.0
67328	67328	AGGTGCAGGAAAGACTCCGAGAGGACA	AGGTGCAGGAAAGACTCCGAGAGGACATATGAAACTTCTTGCCGTTAAACTTTCCCCATACATCCAGATAATCATTATCAT	12	10	0.079137	0	Capsule Intestinal Profiling (Shalon et al. 2023)	TGTCCTCTCGGAGTCTTTCCTGCACCT	GLM_Capsule	False	False	AGGTGCAGGAAAGACTCCGAGAGGACA	4.15029	0.561062	1	18	18	20.0	20.0
67329	67329	AGGTGCAGGAAAGACTCCGAGAGGACA	AGGTGCAGGAAAGACTCCGAGAGGACATGAAGGACTCCGGGAGGACATATAAACGAAAGAGAGGAACGTCTTCCGTCCCTC	11	11	0.320896	0	Capsule Intestinal Profiling (Shalon et al. 2023)	TGTCCTCTCGGAGTCTTTCCTGCACCT	GLM_Capsule	False	False	AGGTGCAGGAAAGACTCCGAGAGGACA	4.15029	0.561062	1	18	18	20.0	20.0
67330	67330	AGGTGCAGGAAAGACTCCGAGAGGACA	AGGTGCAGGAAAGACTCCGAGAGGACATTTATATATTCTCCCGGAATCACTTTACATCATTTATAACAGCCCATATATCCGCTGTTTCAAAACCAAGTTTCCAACAGGCGATCCCCGCCAGATCATACTTATTGA	213	201	0.987288	1	Capsule Intestinal Profiling (Shalon et al. 2023)	TGTCCTCTCGGAGTCTTTCCTGCACCT	GLM_Capsule	False	False	AGGTGCAGGAAAGACTCCGAGAGGACA	4.15029	0.561062	1	8	18	5.0	20.0
67331	67331	AGGTGCAGGAAAGACTCCGAGAGGACA	AGGTGCAGGAAAGACTCCGAGAGGACATTTATATATTCTCCCGGAATCACTTTACATCATTTATAACAGCCCATATATCCGCTGTTTCAAATCCAAGTTTCCAACAGGCGATCCCCGCCAGATCATACTTATTGA	33	30	0.987288	1	Capsule Intestinal Profiling (Shalon et al. 2023)	TGTCCTCTCGGAGTCTTTCCTGCACCT	GLM_Capsule	False	False	AGGTGCAGGAAAGACTCCGAGAGGACA	4.15029	0.561062	1	8	18	5.0	20.0
67332	67332	AGGTGCAGGAAAGACTCCGAGAGGACA	AGGTGCAGGAAAGACTCCGAGAGGACATAATTCTCTTTAATTAACAGAATAAATAACATTTTCCGCTTCTTTCATATCCATTTCACCGGCGATCACCATTTCTGCCGCCTGTTCCTGAAGGGACGGAAAACCTCT	229	199	0.96789	1	Capsule Intestinal Profiling (Shalon et al. 2023)	TGTCCTCTCGGAGTCTTTCCTGCACCT	GLM_Capsule	False	False	AGGTGCAGGAAAGACTCCGAGAGGACA	4.15029	0.561062	1	8	18	5.0	20.0
67333	67333	AGGTGCAGGAAAGACTCCGAGAGGACA	AGGTGCAGGAAAGACTCCGAGAGGACATTATTTCACTTAAGGAGGATATTTTAATGAAAGAACAGATGACAACTACAGGTAATAGTGCGGGAATTTCAGGGAAACGGGCACAAACACAATTTCGTAAATATTTAT	85	81	0.975904	1	Capsule Intestinal Profiling (Shalon et al. 2023)	TGTCCTCTCGGAGTCTTTCCTGCACCT	GLM_Capsule	False	False	AGGTGCAGGAAAGACTCCGAGAGGACA	4.15029	0.561062	1	8	18	5.0	20.0
67334	67334	AGGTGCAGGAAAGACTCCGAGAGGACA	AGGTGCAGGAAAGACTCCGAGAGGACATCCAAATTTTCCAGACGCAGCTGCGTCCGGACCGGATATCCATCTTTTACTTTTCTTTGTAGAAGTCCGGTACGACTTTTTCATGGTACTCTGCTGCCGCCTGACGAA	67	64	0.956522	1	Capsule Intestinal Profiling (Shalon et al. 2023)	TGTCCTCTCGGAGTCTTTCCTGCACCT	GLM_Capsule	False	False	AGGTGCAGGAAAGACTCCGAGAGGACA	4.15029	0.561062	1	8	18	5.0	20.0
67335	67335	AGGTGCAGGAAAGACTCCGAGAGGACA	AGGTGCAGGAAAGACTCCGAGAGGACATCTATCTTTGTGAAGGTTTTCAGGTGATTCTGTATCTCCGATAGAACATTCTATAATGTAAGGAGCGATTTTAAAATGGAAAAATTTACCATGAATGATACAACCATT	72	67	0.772727	1	Capsule Intestinal Profiling (Shalon et al. 2023)	TGTCCTCTCGGAGTCTTTCCTGCACCT	GLM_Capsule	False	False	AGGTGCAGGAAAGACTCCGAGAGGACA	4.15029	0.561062	1	8	18	5.0	20.0
67336	67336	AGGTGCAGGAAAGACTCCGAGAGGACA	AGGTGCAGGAAAGACTCCGAGAGGACATCTATCTTTGTGAAGGTTTTCAGGTGATTCTGTATCTCCGATAGAACATTCTATATGTAAGGAGCGATTTTAAAATGGAAAAATTTACCATGAATGATACAACCATTG	20	19	0.215909	1	Capsule Intestinal Profiling (Shalon et al. 2023)	TGTCCTCTCGGAGTCTTTCCTGCACCT	GLM_Capsule	False	False	AGGTGCAGGAAAGACTCCGAGAGGACA	4.15029	0.561062	1	8	18	5.0	20.0
67337	67337	AGGTGCAGGAAAGACTCCGAGAGGACA	AGGTGCAGGAAAGACTCCGAGAGGACATTCTACGTATAAGGAGGTAAACTACCATGAAAAATACGGCACTTGACGCTGTAGCTCTCACCTTATCTATCATCGGAGCTGTAAACTGGGGGCTGATCGGTCTTTTTA	161	139	0.959732	1	Capsule Intestinal Profiling (Shalon et al. 2023)	TGTCCTCTCGGAGTCTTTCCTGCACCT	GLM_Capsule	False	False	AGGTGCAGGAAAGACTCCGAGAGGACA	4.15029	0.561062	1	8	18	5.0	20.0
67338	67338	AGGTGCAGGAAAGACTCCGAGAGGACA	AGGTGCAGGAAAGACTCCGAGAGGACATTTATATATTCTCCCGGAATCACTTTACATCATTTATAACAGCCCATATATCCGCTGTTTCAAAACCAAGTTTCCAACAGGCGATCCCCGCCAGATCATACTTATTGACCAGATCCTTTTTCAGCCCCAGTGACTTCGTTTCTTCCATCCAGATCTTCTGAG	293	247	0.951673	2	Capsule Intestinal Profiling (Shalon et al. 2023)	TGTCCTCTCGGAGTCTTTCCTGCACCT	GLM_Capsule	False	False	AGGTGCAGGAAAGACTCCGAGAGGACA	4.15029	0.561062	1	5	18	0.0	20.0
67339	67339	AGGTGCAGGAAAGACTCCGAGAGGACA	AGGTGCAGGAAAGACTCCGAGAGGACATAATTCTCTTTAATTAACAGAATAAATAACATTTTCCGCTTCTTTCATATCCATTTCACCGGCGATCACCATTTCTGCCGCCTGTTCCTGAAGGGACGGAAAACCTCTTTCTCTCTGATAATACCGGATCTTCTCAGCAGCTTCCCCATCCCTTATCATATT	195	149	0.99375	2	Capsule Intestinal Profiling (Shalon et al. 2023)	TGTCCTCTCGGAGTCTTTCCTGCACCT	GLM_Capsule	False	False	AGGTGCAGGAAAGACTCCGAGAGGACA	4.15029	0.561062	1	5	18	0.0	20.0
67340	67340	AGGTGCAGGAAAGACTCCGAGAGGACA	AGGTGCAGGAAAGACTCCGAGAGGACATTATTTCACTTAAGGAGGATATTTTAATGAAAGAACAGATGACAACTACAGGTAATAGTGCGGGAATTTCAGGGAAACGGGCACAAACACAATTTCGTAAATATTTATTGGAACGAAATATGTCGGAACGGACGATCACCGCTTATTGTTATGCTTTGAAGC	105	96	0.989691	2	Capsule Intestinal Profiling (Shalon et al. 2023)	TGTCCTCTCGGAGTCTTTCCTGCACCT	GLM_Capsule	False	False	AGGTGCAGGAAAGACTCCGAGAGGACA	4.15029	0.561062	1	5	18	0.0	20.0
67341	67341	AGGTGCAGGAAAGACTCCGAGAGGACA	AGGTGCAGGAAAGACTCCGAGAGGACATCCAAATTTTCCAGACGCAGCTGCGTCCGGACCGGATATCCATCTTTTACTTTTCTTTGTAGAAGTCCGGTACGACTTTTTCATGGTACTCTGCTGCCGCCTGACGAAGGCTTTCATCTAACAGCAGGTCAAGACCGGTCATTGCCAGTCCCTGTGCCCCCT	54	50	1.0	2	Capsule Intestinal Profiling (Shalon et al. 2023)	TGTCCTCTCGGAGTCTTTCCTGCACCT	GLM_Capsule	False	False	AGGTGCAGGAAAGACTCCGAGAGGACA	4.15029	0.561062	1	5	18	0.0	20.0
67342	67342	AGGTGCAGGAAAGACTCCGAGAGGACA	AGGTGCAGGAAAGACTCCGAGAGGACATTCTACGTATAAGGAGGTAAACTACCATGAAAAATACGGCACTTGACGCTGTAGCTCTCACCTTATCTATCATCGGAGCTGTAAACTGGGGGCTGATCGGTCTTTTTAAGTTTGATCTTGTTGCATTTCTATTTGGAAGCATGACATTATTATCGCGGATCA	115	101	0.971698	2	Capsule Intestinal Profiling (Shalon et al. 2023)	TGTCCTCTCGGAGTCTTTCCTGCACCT	GLM_Capsule	False	False	AGGTGCAGGAAAGACTCCGAGAGGACA	4.15029	0.561062	1	5	18	0.0	20.0
67343	67343	AGGTGCAGGAAAGACTCCGAGAGGACA	AGGTGCAGGAAAGACTCCGAGAGGACATTTATATATTCTCCCGGAATCACTTTACATCATTTATAACAGCCCATATATCCGCTGTTTCAAAACCAAGTTTCCAACAGGCGATCCCCGCCAGATCATACTTATTGACCAGATCCTTTTTCAGCCCCAGTGACTTCGTTTCTTCCATCCAGATCTTCTGAGTCCCATTTTCATTTTCTATCTCACCATAATACTGGCCAATATTGTCCTGCCAGG	132	113	0.992806	3	Capsule Intestinal Profiling (Shalon et al. 2023)	TGTCCTCTCGGAGTCTTTCCTGCACCT	GLM_Capsule	False	False	AGGTGCAGGAAAGACTCCGAGAGGACA	4.15029	0.561062	1	7	18	0.0	20.0
67344	67344	AGGTGCAGGAAAGACTCCGAGAGGACA	AGGTGCAGGAAAGACTCCGAGAGGACATTTATATATTCTCCCGGAATCACTTTACATCATTTATAACAGCCCATATATCCGCTGTTTCAAAACCAAGTTTCCAACAGGCGATCCCCGCCAGATCATACTTATTGACCAGATCCTTTTTCAGCCCCAGTGACTTCGTTTCTTCCATCCAGATCTTCTGAGTCCCATTTTCATTTTCTGTTTCACCATAATACTGGCCAATATTGTCCTGCCAGG	18	18	0.992806	3	Capsule Intestinal Profiling (Shalon et al. 2023)	TGTCCTCTCGGAGTCTTTCCTGCACCT	GLM_Capsule	False	False	AGGTGCAGGAAAGACTCCGAGAGGACA	4.15029	0.561062	1	7	18	0.0	20.0
67345	67345	AGGTGCAGGAAAGACTCCGAGAGGACA	AGGTGCAGGAAAGACTCCGAGAGGACATAATTCTCTTTAATTAACAGAATAAATAACATTTTCCGCTTCTTTCATATCCATTTCACCGGCGATCACCATTTCTGCCGCCTGTTCCTGAAGGGACGGAAAACCTCTTTCTCTCTGATAATACCGGATCTTCTCAGCAGCTTCCCCATCCCTTATCATATTTCTCCCTTTTTCATCCAGCTCCAGCATTTCATAGACAGCGGTTCTATGGCTGTA	182	165	0.918919	3	Capsule Intestinal Profiling (Shalon et al. 2023)	TGTCCTCTCGGAGTCTTTCCTGCACCT	GLM_Capsule	False	False	AGGTGCAGGAAAGACTCCGAGAGGACA	4.15029	0.561062	1	7	18	0.0	20.0
67346	67346	AGGTGCAGGAAAGACTCCGAGAGGACA	AGGTGCAGGAAAGACTCCGAGAGGACATTATTTCACTTAAGGAGGATATTTTAATGAAAGAACAGATGACAACTACAGGTAATAGTGCGGGAATTTCAGGGAAACGGGCACAAACACAATTTCGTAAATATTTATTGGAACGAAATATGTCGGAACGGACGATCACCGCTTATTGTTATGCTTTGAAGCAGTTTTACGGGCTGTATTCCCAGCTGACGGATAAAAATCTGCAGCTTTATAAAG	35	35	0.212121	3	Capsule Intestinal Profiling (Shalon et al. 2023)	TGTCCTCTCGGAGTCTTTCCTGCACCT	GLM_Capsule	False	False	AGGTGCAGGAAAGACTCCGAGAGGACA	4.15029	0.561062	1	7	18	0.0	20.0
67347	67347	AGGTGCAGGAAAGACTCCGAGAGGACA	AGGTGCAGGAAAGACTCCGAGAGGACATCCAAATTTTCCAGACGCAGCTGCGTCCGGACCGGATATCCATCTTTTACTTTTCTTTGTAGAAGTCCGGTACGACTTTTTCATGGTACTCTGCTGCCGCCTGACGAAGGCTTTCATCTAACAGCAGGTCAAGACCGGTCATTGCCAGTCCCTGTGCCCCCTTGATGCAGATCTCATCTGCAGCCGGTTCTGCTGCTGCTTTGGCATATTCTTTGG	100	96	0.973451	3	Capsule Intestinal Profiling (Shalon et al. 2023)	TGTCCTCTCGGAGTCTTTCCTGCACCT	GLM_Capsule	False	False	AGGTGCAGGAAAGACTCCGAGAGGACA	4.15029	0.561062	1	7	18	0.0	20.0
67348	67348	AGGTGCAGGAAAGACTCCGAGAGGACA	AGGTGCAGGAAAGACTCCGAGAGGACATCCAAATTTTCCAGACGCAGCTGCGTCCGGACCGGATATCCATCTTTTACTTTTCTTTGTAGAAGTCCGGTACGACTTTTTCATGGTACTCTGCTGCCGCCTGACGAAGGCTTTCATCTAACAGCAGGTCAAGACCGGTCATTGCCAGTCCCTGTGCCCCCTTGATGCAGATCTCATCTGCAGTCGGTTCTGCTGCTGCTTTGGCATATTCTTTGG	12	12	0.973451	3	Capsule Intestinal Profiling (Shalon et al. 2023)	TGTCCTCTCGGAGTCTTTCCTGCACCT	GLM_Capsule	False	False	AGGTGCAGGAAAGACTCCGAGAGGACA	4.15029	0.561062	1	7	18	0.0	20.0
67349	67349	AGGTGCAGGAAAGACTCCGAGAGGACA	AGGTGCAGGAAAGACTCCGAGAGGACATTCTACGTATAAGGAGGTAAACTACCATGAAAAATACGGCACTTGACGCTGTAGCTCTCACCTTATCTATCATCGGAGCTGTAAACTGGGGGCTGATCGGTCTTTTTAAGTTTGATCTTGTTGCATTTCTATTTGGAAGCATGACATTATTATCGCGGATCATCTATACTATTGTGGGCATATGTGGTGTATATCTTATCAGTTTTTATGCAAAAA	95	81	0.956989	3	Capsule Intestinal Profiling (Shalon et al. 2023)	TGTCCTCTCGGAGTCTTTCCTGCACCT	GLM_Capsule	False	False	AGGTGCAGGAAAGACTCCGAGAGGACA	4.15029	0.561062	1	7	18	0.0	20.0
67350	67350	AGGTGCAGGAAAGACTCCGAGAGGACA	AGGTGCAGGAAAGACTCCGAGAGGACATTTATATATTCTCCCGGAATCACTTTACATCATTTATAACAGCCCATATATCCGCTGTTTCAAAACCAAGTTTCCAACAGGCGATCCCCGCCAGATCATACTTATTGACCAGATCCTTTTTCAGCCCCAGTGACTTCGTTTCTTCCATCCAGATCTTCTGAGTCCCATTTTCATTTTCTATCTCACCATAATACTGGCCAATATTGTCCTGCCAGGTCAGTTCTACATTGTTCTCTTCTACCCAGTTCTGTGCTGCTGTTATGCCGTAAG	148	135	0.992754	4	Capsule Intestinal Profiling (Shalon et al. 2023)	TGTCCTCTCGGAGTCTTTCCTGCACCT	GLM_Capsule	False	False	AGGTGCAGGAAAGACTCCGAGAGGACA	4.15029	0.561062	1	7	18	0.0	20.0
67351	67351	AGGTGCAGGAAAGACTCCGAGAGGACA	AGGTGCAGGAAAGACTCCGAGAGGACATTTATATATTCTCCCGGAATCACTTTACATCATTTATAACAGCCCATATATCCGCTGTTTCAAAACCAAGTTTCCAACAGGCGATCCCCGCCAGATCATACTTATTGACCAGATCCTTTTTCAGCCCCAGTGACTTCGTTTCTTCCATCCAGATCTTCTGAGTCCCATTTTCATTTTCTATCTCACCATAATACTGGCCAATATTGTCCTGCCAGGTCAGCTCTACATTGTTCTCTTCTACCCAGTTCTGTGCTGCTGTTATACCGTAAG	14	12	0.857143	4	Capsule Intestinal Profiling (Shalon et al. 2023)	TGTCCTCTCGGAGTCTTTCCTGCACCT	GLM_Capsule	False	False	AGGTGCAGGAAAGACTCCGAGAGGACA	4.15029	0.561062	1	7	18	0.0	20.0
67352	67352	AGGTGCAGGAAAGACTCCGAGAGGACA	AGGTGCAGGAAAGACTCCGAGAGGACATAATTCTCTTTAATTAACAGAATAAATAACATTTTCCGCTTCTTTCATATCCATTTCACCGGCGATCACCATTTCTGCCGCCTGTTCCTGAAGGGACGGAAAACCTCTTTCTCTCTGATAATACCGGATCTTCTCAGCAGCTTCCCCATCCCTTATCATATTTCTCCCTTTTTCATCCAGCTCCAGCATTTCATAGACAGCGGTTCTATGGCTGTAACCGGTAAACTGGCATTCTCCGCATCCAACAGCTTCCCATACCTCTTCTACTTC	263	248	0.969582	4	Capsule Intestinal Profiling (Shalon et al. 2023)	TGTCCTCTCGGAGTCTTTCCTGCACCT	GLM_Capsule	False	False	AGGTGCAGGAAAGACTCCGAGAGGACA	4.15029	0.561062	1	7	18	0.0	20.0
67353	67353	AGGTGCAGGAAAGACTCCGAGAGGACA	AGGTGCAGGAAAGACTCCGAGAGGACATCCAAATTTTCCAGACGCAGCTGCGTCCGGACCGGATATCCATCTTTTACTTTTCTTTGTAGAAGTCCGGTACGACTTTTTCATGGTACTCTGCTGCCGCCTGACGAAGGCTTTCATCTAACAGCAGGTCAAGACCGGTCATTGCCAGTCCCTGTGCCCCCTTGATGCAGATCTCATCTGCAGCCGGTTCTGCTGCTGCTTTGGCATATTCTTTGGAATGTGCCGGGATCTCTTCATCTGTAATAGACAGGTAATCGTGGATCGCCGGGA	85	83	0.988235	4	Capsule Intestinal Profiling (Shalon et al. 2023)	TGTCCTCTCGGAGTCTTTCCTGCACCT	GLM_Capsule	False	False	AGGTGCAGGAAAGACTCCGAGAGGACA	4.15029	0.561062	1	7	18	0.0	20.0
67354	67354	AGGTGCAGGAAAGACTCCGAGAGGACA	AGGTGCAGGAAAGACTCCGAGAGGACATCCAAATTTTCCAGACGCAGCTGCGTCCGGACCGGATATCCATCTTTTACTTTTCTTTGTAGAAGTCCGGTACGACTTTTTCATGGTACTCTGCTGCCGCCTGACGAAGGCTTTCATCTAACAGCAGGTCAAGACCGGTCATTGCCAGTCCCTGTGCCCCCTTGATGCAGATCTCATCTGCAGCCGGTTCTGCTGCTGCTTTGGCATATTCTTTGGAATGTGCCGGGATTTCTTCATCTGTAATAGACAGATAATCATGGATCGCCGGGA	26	26	0.096654	4	Capsule Intestinal Profiling (Shalon et al. 2023)	TGTCCTCTCGGAGTCTTTCCTGCACCT	GLM_Capsule	False	False	AGGTGCAGGAAAGACTCCGAGAGGACA	4.15029	0.561062	1	7	18	0.0	20.0
67355	67355	AGGTGCAGGAAAGACTCCGAGAGGACA	AGGTGCAGGAAAGACTCCGAGAGGACATCCAAATTTTCCAGACGCAGCTGCGTCCGGACCGGATATCCATCTTTTACTTTTCTTTGTAGAAGTCCGGTACGACTTTTTCATGGTACTCTGCTGCCGCCTGACGAAGGCTTTCATCTAACAGCAGGTCAAGACCGGTCATTGCCAGTCCCTGTGCCCCCTTGATGCAGATCTCATCTGCAGCCGGTTCTGCTGCTGCTTTGGCATATTCTTTGGAATGTGCCGGGATCTCTTCATCTGTAATAGACAGGTAATCGTGGATTGCCGGGA	10	10	1.0	4	Capsule Intestinal Profiling (Shalon et al. 2023)	TGTCCTCTCGGAGTCTTTCCTGCACCT	GLM_Capsule	False	False	AGGTGCAGGAAAGACTCCGAGAGGACA	4.15029	0.561062	1	7	18	0.0	20.0
67356	67356	AGGTGCAGGAAAGACTCCGAGAGGACA	AGGTGCAGGAAAGACTCCGAGAGGACATTCTACGTATAAGGAGGTAAACTACCATGAAAAATACGGCACTTGACGCTGTAGCTCTCACCTTATCTATCATCGGAGCTGTAAACTGGGGGCTGATCGGTCTTTTTAAGTTTGATCTTGTTGCATTTCTATTTGGAAGCATGACATTATTATCGCGGATCATCTATACTATTGTGGGCATATGTGGTGTATATCTTATCAGTTTTTATGCAAAAAAAGAATAAGGGGCCATTTCTGACCCCTTTTCCTGCATTTATCCTTTTATCCTTC	407	363	0.986877	4	Capsule Intestinal Profiling (Shalon et al. 2023)	TGTCCTCTCGGAGTCTTTCCTGCACCT	GLM_Capsule	False	False	AGGTGCAGGAAAGACTCCGAGAGGACA	4.15029	0.561062	1	7	18	0.0	20.0
67357	67357	AGGTGCAGGAAAGACTCCGAGAGGACA	AGGTGCAGGAAAGACTCCGAGAGGACATTTATATATTCTCCCGGAATCACTTTACATCATTTATAACAGCCCATATATCCGCTGTTTCAAAACCAAGTTTCCAACAGGCGATCCCCGCCAGATCATACTTATTGACCAGATCCTTTTTCAGCCCCAGTGACTTCGTTTCTTCCATCCAGATCTTCTGAGTCCCATTTTCATTTTCTATCTCACCATAATACTGGCCAATATTGTCCTGCCAGGTCAGTTCTACATTGTTCTCTTCTACCCAGTTCTGTGCTGCTGTTATGCCGTAAGCCTTTGATGTGGTCTTTCCATCTTTTTCGGTCCATACTCTTGTATACAAAGGAA	326	295	0.965409	5	Capsule Intestinal Profiling (Shalon et al. 2023)	TGTCCTCTCGGAGTCTTTCCTGCACCT	GLM_Capsule	False	False	AGGTGCAGGAAAGACTCCGAGAGGACA	4.15029	0.561062	1	4	18	0.0	20.0
67358	67358	AGGTGCAGGAAAGACTCCGAGAGGACA	AGGTGCAGGAAAGACTCCGAGAGGACATAATTCTCTTTAATTAACAGAATAAATAACATTTTCCGCTTCTTTCATATCCATTTCACCGGCGATCACCATTTCTGCCGCCTGTTCCTGAAGGGACGGAAAACCTCTTTCTCTCTGATAATACCGGATCTTCTCAGCAGCTTCCCCATCCCTTATCATATTTCTCCCTTTTTCATCCAGCTCCAGCATTTCATAGACAGCGGTTCTATGGCTGTAACCGGTAAACTGGCATTCTCCGCATCCAACAGCTTCCCATACCTCTTCTACTTCTTCACCTGTAAGTTCCCGGATCAGATGTCTGGTCCCGCTTTCCGCTAATACCTT	216	176	0.994565	5	Capsule Intestinal Profiling (Shalon et al. 2023)	TGTCCTCTCGGAGTCTTTCCTGCACCT	GLM_Capsule	False	False	AGGTGCAGGAAAGACTCCGAGAGGACA	4.15029	0.561062	1	4	18	0.0	20.0
67359	67359	AGGTGCAGGAAAGACTCCGAGAGGACA	AGGTGCAGGAAAGACTCCGAGAGGACATCCAAATTTTCCAGACGCAGCTGCGTCCGGACCGGATATCCATCTTTTACTTTTCTTTGTAGAAGTCCGGTACGACTTTTTCATGGTACTCTGCTGCCGCCTGACGAAGGCTTTCATCTAACAGCAGGTCAAGACCGGTCATTGCCAGTCCCTGTGCCCCCTTGATGCAGATCTCATCTGCAGCCGGTTCTGCTGCTGCTTTGGCATATTCTTTGGAATGTGCCGGGATCTCTTCATCTGTAATAGACAGGTAATCGTGGATCGCCGGGATCTTAATAGACACATTTCCAATGTCAGAAGAACCAAAAAGCAGTTTTGGATCCG	49	49	0.844828	5	Capsule Intestinal Profiling (Shalon et al. 2023)	TGTCCTCTCGGAGTCTTTCCTGCACCT	GLM_Capsule	False	False	AGGTGCAGGAAAGACTCCGAGAGGACA	4.15029	0.561062	1	4	18	0.0	20.0
67360	67360	AGGTGCAGGAAAGACTCCGAGAGGACA	AGGTGCAGGAAAGACTCCGAGAGGACATTCTACGTATAAGGAGGTAAACTACCATGAAAAATACGGCACTTGACGCTGTAGCTCTCACCTTATCTATCATCGGAGCTGTAAACTGGGGGCTGATCGGTCTTTTTAAGTTTGATCTTGTTGCATTTCTATTTGGAAGCATGACATTATTATCGCGGATCATCTATACTATTGTGGGCATATGTGGTGTATATCTTATCAGTTTTTATGCAAAAAAAGAATAAGGGGCCATTTCTGACCCCTTTTCCTGCATTTATCCTTTTATCCTTCAATCTCTGTTCTTTTATGTCTTTATCCGTTCATTCTCTTATTATAAGCATCTTT	218	176	0.955	5	Capsule Intestinal Profiling (Shalon et al. 2023)	TGTCCTCTCGGAGTCTTTCCTGCACCT	GLM_Capsule	False	False	AGGTGCAGGAAAGACTCCGAGAGGACA	4.15029	0.561062	1	4	18	0.0	20.0
67361	67361	AGGTGCAGGAAAGACTCCGAGAGGACA	AGGTGCAGGAAAGACTCCGAGAGGACATTTATATATTCTCCCGGAATCACTTTACATCATTTATAACAGCCCATATATCCGCTGTTTCAAAACCAAGTTTCCAACAGGCGATCCCCGCCAGATCATACTTATTGACCAGATCCTTTTTCAGCCCCAGTGACTTCGTTTCTTCCATCCAGATCTTCTGAGTCCCATTTTCATTTTCTATCTCACCATAATACTGGCCAATATTGTCCTGCCAGGTCAGTTCTACATTGTTCTCTTCTACCCAGTTCTGTGCTGCTGTTATGCCGTAAGCCTTTGATGTGGTCTTTCCATCTTTTTCGGTCCATACTCTTGTATACAAAGGAACACTGTTGATCAGTTTTTCCTTCGGAACTTCCTCCAGCGTATCTATAATGCCAT	208	187	0.955665	6	Capsule Intestinal Profiling (Shalon et al. 2023)	TGTCCTCTCGGAGTCTTTCCTGCACCT	GLM_Capsule	False	False	AGGTGCAGGAAAGACTCCGAGAGGACA	4.15029	0.561062	1	4	18	0.0	20.0
67362	67362	AGGTGCAGGAAAGACTCCGAGAGGACA	AGGTGCAGGAAAGACTCCGAGAGGACATTTATATATTCTCCCGGAATCACTTTACATCATTTATAACAGCCCATATATCCGCTGTTTCAAAACCAAGTTTCCAACAGGCGATCCCCGCCAGATCATACTTATTGACCAGATCCTTTTTCAGCCCCAGTGACTTCGTTTCTTCCATCCAGATCTTCTGAGTCCCATTTTCATTTTCTATCTCACCATAATACTGGCCAATATTGTCCTGCCAGGTCAGTTCTACATTGTTCTCTTCTACCCAGTTCTGTGCTGCTGTTATGCCGTAAGCCTTTGATGTGGTCTTTCCATCTTTTTCGGTCCATACTCTTGTATACAAAGGAACGCTGTTGATCAGTTTTTCCTTCGGAACTTCTTCCAGCGTATCTGTAATGCCAT	19	19	0.558824	6	Capsule Intestinal Profiling (Shalon et al. 2023)	TGTCCTCTCGGAGTCTTTCCTGCACCT	GLM_Capsule	False	False	AGGTGCAGGAAAGACTCCGAGAGGACA	4.15029	0.561062	1	4	18	0.0	20.0
67363	67363	AGGTGCAGGAAAGACTCCGAGAGGACA	AGGTGCAGGAAAGACTCCGAGAGGACATAATTCTCTTTAATTAACAGAATAAATAACATTTTCCGCTTCTTTCATATCCATTTCACCGGCGATCACCATTTCTGCCGCCTGTTCCTGAAGGGACGGAAAACCTCTTTCTCTCTGATAATACCGGATCTTCTCAGCAGCTTCCCCATCCCTTATCATATTTCTCCCTTTTTCATCCAGCTCCAGCATTTCATAGACAGCGGTTCTATGGCTGTAACCGGTAAACTGGCATTCTCCGCATCCAACAGCTTCCCATACCTCTTCTACTTCTTCACCTGTAAGTTCCCGGATCAGATGTCTGGTCCCGCTTTCCGCTAATACCTTTCTCTTACAATGGGGACAGAGCACTTTTACCAGACGCTGTGCCACCACGCCTGT	207	191	0.888889	6	Capsule Intestinal Profiling (Shalon et al. 2023)	TGTCCTCTCGGAGTCTTTCCTGCACCT	GLM_Capsule	False	False	AGGTGCAGGAAAGACTCCGAGAGGACA	4.15029	0.561062	1	4	18	0.0	20.0
67364	67364	AGGTGCAGGAAAGACTCCGAGAGGACA	AGGTGCAGGAAAGACTCCGAGAGGACATTCTACGTATAAGGAGGTAAACTACCATGAAAAATACGGCACTTGACGCTGTAGCTCTCACCTTATCTATCATCGGAGCTGTAAACTGGGGGCTGATCGGTCTTTTTAAGTTTGATCTTGTTGCATTTCTATTTGGAAGCATGACATTATTATCGCGGATCATCTATACTATTGTGGGCATATGTGGTGTATATCTTATCAGTTTTTATGCAAAAAAAGAATAAGGGGCCATTTCTGACCCCTTTTCCTGCATTTATCCTTTTATCCTTCAATCTCTGTTCTTTTATGTCTTTATCCGTTCATTCTCTTATTATAAGCATCTTTCAGGCTGCATTTTAAGGTAATTCCCAGATCCGCAAATACTTTATCCAGTCCCGA	180	158	0.954286	6	Capsule Intestinal Profiling (Shalon et al. 2023)	TGTCCTCTCGGAGTCTTTCCTGCACCT	GLM_Capsule	False	False	AGGTGCAGGAAAGACTCCGAGAGGACA	4.15029	0.561062	1	4	18	0.0	20.0
67365	67365	AGGTGCAGGAAAGACTCCGAGAGGACA	AGGTGCAGGAAAGACTCCGAGAGGACATTTATATATTCTCCCGGAATCACTTTACATCATTTATAACAGCCCATATATCCGCTGTTTCAAAACCAAGTTTCCAACAGGCGATCCCCGCCAGATCATACTTATTGACCAGATCCTTTTTCAGCCCCAGTGACTTCGTTTCTTCCATCCAGATCTTCTGAGTCCCATTTTCATTTTCTATCTCACCATAATACTGGCCAATATTGTCCTGCCAGGTCAGTTCTACATTGTTCTCTTCTACCCAGTTCTGTGCTGCTGTTATGCCGTAAGCCTTTGATGTGGTCTTTCCATCTTTTTCGGTCCATACTCTTGTATACAAAGGAACACTGTTGATCAGTTTTTCCTTCGGAACTTCCTCCAGCGTATCTATAATGCCATTTTCCACATAGGAAAGAGAAGCAACAGAACCTGCAGCACCCCCTGCAAAATGCT	250	232	0.97166	7	Capsule Intestinal Profiling (Shalon et al. 2023)	TGTCCTCTCGGAGTCTTTCCTGCACCT	GLM_Capsule	False	False	AGGTGCAGGAAAGACTCCGAGAGGACA	4.15029	0.561062	1	3	18	0.0	20.0
67366	67366	AGGTGCAGGAAAGACTCCGAGAGGACA	AGGTGCAGGAAAGACTCCGAGAGGACATTTATATATTCTCCCGGAATCACTTTACATCATTTATAACAGCCCATATATCCGCTGTTTCAAAACCAAGTTTCCAACAGGCGATCCCCGCCAGATCATACTTATTGACCAGATCCTTTTTCAGCCCCAGTGACTTCGTTTCTTCCATCCAGATCTTCTGAGTCCCATTTTCATTTTCTATCTCACCATAATACTGGCCAATATTGTCCTGCCAGGTCAGTTCTACATTGTTCTCTTCTACCCAGTTCTGTGCTGCTGTTATGCCGTAAGCCTTTGATGTGGTCTTTCCATCTTTTTCGGTCCATACTCTTGTATACAAAGGAACACTGTTGATCAGTTTTTCCTTCGGAACTTCCTCCAGCGTATCTATAATGCCATTTTCCACATAGGAAAGTGAAGCAACAGAACCTGCAGCACCCCCTGCGAAATGCT	15	15	0.326087	7	Capsule Intestinal Profiling (Shalon et al. 2023)	TGTCCTCTCGGAGTCTTTCCTGCACCT	GLM_Capsule	False	False	AGGTGCAGGAAAGACTCCGAGAGGACA	4.15029	0.561062	1	3	18	0.0	20.0
67367	67367	AGGTGCAGGAAAGACTCCGAGAGGACA	AGGTGCAGGAAAGACTCCGAGAGGACATTCTACGTATAAGGAGGTAAACTACCATGAAAAATACGGCACTTGACGCTGTAGCTCTCACCTTATCTATCATCGGAGCTGTAAACTGGGGGCTGATCGGTCTTTTTAAGTTTGATCTTGTTGCATTTCTATTTGGAAGCATGACATTATTATCGCGGATCATCTATACTATTGTGGGCATATGTGGTGTATATCTTATCAGTTTTTATGCAAAAAAAGAATAAGGGGCCATTTCTGACCCCTTTTCCTGCATTTATCCTTTTATCCTTCAATCTCTGTTCTTTTATGTCTTTATCCGTTCATTCTCTTATTATAAGCATCTTTCAGGCTGCATTTTAAGGTAATTCCCAGATCCGCAAATACTTTATCCAGTCCCGACATAACTGCTTCTACTTTTTCAGGATAAGCATTTTCTCCCATATGGCCGATACG	198	177	0.978723	7	Capsule Intestinal Profiling (Shalon et al. 2023)	TGTCCTCTCGGAGTCTTTCCTGCACCT	GLM_Capsule	False	False	AGGTGCAGGAAAGACTCCGAGAGGACA	4.15029	0.561062	1	3	18	0.0	20.0
67368	67368	AGGTGCAGGAAAGACTCCGAGAGGACA	AGGTGCAGGAAAGACTCCGAGAGGACATTTATATATTCTCCCGGAATCACTTTACATCATTTATAACAGCCCATATATCCGCTGTTTCAAAACCAAGTTTCCAACAGGCGATCCCCGCCAGATCATACTTATTGACCAGATCCTTTTTCAGCCCCAGTGACTTCGTTTCTTCCATCCAGATCTTCTGAGTCCCATTTTCATTTTCTATCTCACCATAATACTGGCCAATATTGTCCTGCCAGGTCAGTTCTACATTGTTCTCTTCTACCCAGTTCTGTGCTGCTGTTATGCCGTAAGCCTTTGATGTGGTCTTTCCATCTTTTTCGGTCCATACTCTTGTATACAAAGGAACACTGTTGATCAGTTTTTCCTTCGGAACTTCCTCCAGCGTATCTATAATGCCATTTTCCACATAGGAAAGAGAAGCAACAGAACCTGCAGCACCCCCTGCAAAATGCTCATCATATCCCATAACGATCACATAATCTGCTACAATTCCCTGCTCTTTCCGGT	151	140	0.979167	8	Capsule Intestinal Profiling (Shalon et al. 2023)	TGTCCTCTCGGAGTCTTTCCTGCACCT	GLM_Capsule	False	False	AGGTGCAGGAAAGACTCCGAGAGGACA	4.15029	0.561062	1	3	18	0.0	20.0
67369	67369	AGGTGCAGGAAAGACTCCGAGAGGACA	AGGTGCAGGAAAGACTCCGAGAGGACATTCTACGTATAAGGAGGTAAACTACCATGAAAAATACGGCACTTGACGCTGTAGCTCTCACCTTATCTATCATCGGAGCTGTAAACTGGGGGCTGATCGGTCTTTTTAAGTTTGATCTTGTTGCATTTCTATTTGGAAGCATGACATTATTATCGCGGATCATCTATACTATTGTGGGCATATGTGGTGTATATCTTATCAGTTTTTATGCAAAAAAAGAATAAGGGGCCATTTCTGACCCCTTTTCCTGCATTTATCCTTTTATCCTTCAATCTCTGTTCTTTTATGTCTTTATCCGTTCATTCTCTTATTATAAGCATCTTTCAGGCTGCATTTTAAGGTAATTCCCAGATCCGCAAATACTTTATCCAGTCCCGACATAACTGCTTCTACTTTTTCAGGATAAGCATTTTCTCCCATATGGCCGATACGGATCACTTTCCCTGCAAAAGCACCAAAGGAACCGGCTAACATGATATTGCATTT	154	133	0.971631	8	Capsule Intestinal Profiling (Shalon et al. 2023)	TGTCCTCTCGGAGTCTTTCCTGCACCT	GLM_Capsule	False	False	AGGTGCAGGAAAGACTCCGAGAGGACA	4.15029	0.561062	1	3	18	0.0	20.0
67370	67370	AGGTGCAGGAAAGACTCCGAGAGGACA	AGGTGCAGGAAAGACTCCGAGAGGACATTCTACGTATAAGGAGGTAAACTACCATGAAAAATACGGCACTTGACGCTGTAGCTCTCACCTTATCTATCATCGGAGCTGTAAACTGGGGGCTGATCGGTCTTTTTAAGTTTGATCTTGTTGCATTTCTATTTGGAAGCATGACATTATTATCGCGGATCATCTATACTATTGTGGGCATATGTGGTGTATATCTTATCAGTTTTTATGCAAAAAAAGAATAAGGGGCCATTTCTGACCCCTTTTCCTGCATTTATCCTTTTATCCTTCAATCTCTGTTCTTTTATGTCTTTATCCGTTCATTCTCTTATTATAAGCATCTTTCAGGCTGCATTTTAAGGTAATTCCCAGATCCGCAAATACTTTATCCAGTCCCGACATAACTGCTTCTACTTTTTCAGGATAAGCATTTTCTCCCATATGGCCGATACGGATCACTTTCCCTGCAAAAGCACCAAAGGAACCAGCTAACATGATATTGCATTT	26	23	0.923077	8	Capsule Intestinal Profiling (Shalon et al. 2023)	TGTCCTCTCGGAGTCTTTCCTGCACCT	GLM_Capsule	False	False	AGGTGCAGGAAAGACTCCGAGAGGACA	4.15029	0.561062	1	3	18	0.0	20.0
67371	67371	AGGTGCAGGAAAGACTCCGAGAGGACA	AGGTGCAGGAAAGACTCCGAGAGGACATTTATATATTCTCCCGGAATCACTTTACATCATTTATAACAGCCCATATATCCGCTGTTTCAAAACCAAGTTTCCAACAGGCGATCCCCGCCAGATCATACTTATTGACCAGATCCTTTTTCAGCCCCAGTGACTTCGTTTCTTCCATCCAGATCTTCTGAGTCCCATTTTCATTTTCTATCTCACCATAATACTGGCCAATATTGTCCTGCCAGGTCAGTTCTACATTGTTCTCTTCTACCCAGTTCTGTGCTGCTGTTATGCCGTAAGCCTTTGATGTGGTCTTTCCATCTTTTTCGGTCCATACTCTTGTATACAAAGGAACACTGTTGATCAGTTTTTCCTTCGGAACTTCCTCCAGCGTATCTATAATGCCATTTTCCACATAGGAAAGAGAAGCAACAGAACCTGCAGCACCCCCTGCAAAATGCTCATCATATCCCATAACGATCACATAATCTGCTACAATTCCCTGCTCTTTCCGGTTATAAAATGCACTGTACGCAGCTGGAACATAGTCATCTACTGATAATACCAGTC	178	170	0.801843	9	Capsule Intestinal Profiling (Shalon et al. 2023)	TGTCCTCTCGGAGTCTTTCCTGCACCT	GLM_Capsule	False	False	AGGTGCAGGAAAGACTCCGAGAGGACA	4.15029	0.561062	1	2	18	0.0	20.0
67372	67372	AGGTGCAGGAAAGACTCCGAGAGGACA	AGGTGCAGGAAAGACTCCGAGAGGACATTCTACGTATAAGGAGGTAAACTACCATGAAAAATACGGCACTTGACGCTGTAGCTCTCACCTTATCTATCATCGGAGCTGTAAACTGGGGGCTGATCGGTCTTTTTAAGTTTGATCTTGTTGCATTTCTATTTGGAAGCATGACATTATTATCGCGGATCATCTATACTATTGTGGGCATATGTGGTGTATATCTTATCAGTTTTTATGCAAAAAAAGAATAAGGGGCCATTTCTGACCCCTTTTCCTGCATTTATCCTTTTATCCTTCAATCTCTGTTCTTTTATGTCTTTATCCGTTCATTCTCTTATTATAAGCATCTTTCAGGCTGCATTTTAAGGTAATTCCCAGATCCGCAAATACTTTATCCAGTCCCGACATAACTGCTTCTACTTTTTCAGGATAAGCATTTTCTCCCATATGGCCGATACGGATCACTTTCCCTGCAAAAGCACCAAAGGAACCGGCTAACATGATATTGCATTTTTCCTTCATAGCCGTAAGGATAGCTGTGTCTGTGGTCCCTTGCGGAACATTAAA	115	106	0.89916	9	Capsule Intestinal Profiling (Shalon et al. 2023)	TGTCCTCTCGGAGTCTTTCCTGCACCT	GLM_Capsule	False	False	AGGTGCAGGAAAGACTCCGAGAGGACA	4.15029	0.561062	1	2	18	0.0	20.0
67373	67373	AGGTGCCTGTCCCCTTTGTGGTGGTTT	AGGTGCCTGTCCCCTTTGTGGTGGTTTGAGGGCTACAGTCCAAAGAAGCCGAGAATCTGGTCGCGGCTAACGGGCTTGTAG	64	58	0.926316	0	Capsule Intestinal Profiling (Shalon et al. 2023)	AAACCACCACAAAGGGGACAGGCACCT	GLM_Capsule	False	False	AGGTGCCTGTCCCCTTTGTGGTGGTTT	6.11382	0.754605	1	2	2	51.0	51.0
67374	67374	AGGTGCCTGTCCCCTTTGTGGTGGTTT	AGGTGCCTGTCCCCTTTGTGGTGGTTTTGGTGGTGGTTATTTGGCGCCCTGCATGACCTCATCGAGGGTAACGTTGACGGC	59	56	0.839506	0	Capsule Intestinal Profiling (Shalon et al. 2023)	AAACCACCACAAAGGGGACAGGCACCT	GLM_Capsule	False	False	AGGTGCCTGTCCCCTTTGTGGTGGTTT	6.11382	0.754605	1	2	2	51.0	51.0
67375	67375	AGGTGCCTGTCCCCTTTGTGGTGGTTT	AGGTGCCTGTCCCCTTTGTGGTGGTTTGAGGGCTACAGTCCAAAGAAGCCGAGAATCTGGTCGCGGCTAACGGGCTTGTAGTTGTTGGCATCGAGGCCAACGTCGTAGCGAAAGATAGGGCGCTCGCGATCGCGA	152	146	0.98	1	Capsule Intestinal Profiling (Shalon et al. 2023)	AAACCACCACAAAGGGGACAGGCACCT	GLM_Capsule	False	False	AGGTGCCTGTCCCCTTTGTGGTGGTTT	6.11382	0.754605	1	1	2	27.0	51.0
67376	67376	AGGTGCCTGTCCCCTTTGTGGTGGTTT	AGGTGCCTGTCCCCTTTGTGGTGGTTTGAGGGCTACAGTCCAAAGAAGCCGAGAATCTGGTCGCGGCTAACGGGCTTGTAGTTGTTGGCATCGAGGCCAACGTCGTAGCGAAAGATAGGGCGCTCGCGATCGCGATTGCGCGCGTTGGTGCGGTCTCCCCTGCTGTGAATGTGCCCGTGCAGCATGATG	40	39	0.928571	2	Capsule Intestinal Profiling (Shalon et al. 2023)	AAACCACCACAAAGGGGACAGGCACCT	GLM_Capsule	False	False	AGGTGCCTGTCCCCTTTGTGGTGGTTT	6.11382	0.754605	1	1	2	8.0	51.0
67377	67377	AGGTGCCTGTCCCCTTTGTGGTGGTTT	AGGTGCCTGTCCCCTTTGTGGTGGTTTGAGGGCTACAGTCCAAAGAAGCCGAGAATCTGGTCGCGGCTAACGGGCTTGTAGTTGTTGGCATCGAGGCCAACGTCGTAGCGAAAGATAGGGCGCTCGCGATCGCGATTGCGCGCGTTGGTGCGGTCTCCCCTGCTGTGAATGTGCCCGTGCAGCATGATGGCGCCGCGCGCCTTGCCATTCCAGCTGAGCATGGGGTAATGGCTCATTACCAGG	81	79	0.97561	3	Capsule Intestinal Profiling (Shalon et al. 2023)	AAACCACCACAAAGGGGACAGGCACCT	GLM_Capsule	False	False	AGGTGCCTGTCCCCTTTGTGGTGGTTT	6.11382	0.754605	1	1	2	4.0	51.0
67378	67378	AGGTGCCTGTCCCCTTTGTGGTGGTTT	AGGTGCCTGTCCCCTTTGTGGTGGTTTGAGGGCTACAGTCCAAAGAAGCCGAGAATCTGGTCGCGGCTAACGGGCTTGTAGTTGTTGGCATCGAGGCCAACGTCGTAGCGAAAGATAGGGCGCTCGCGATCGCGATTGCGCGCGTTGGTGCGGTCTCCCCTGCTGTGAATGTGCCCGTGCAGCATGATGGCGCCGCGCGCCTTGCCATTCCAGCTGAGCATGGGGTAATGGCTCATTACCAGGCGATGGCCCTTAGCGTAACCGGGGGCGACCTCCAGATAATCGCGCACCTCATCC	99	96	0.873874	4	Capsule Intestinal Profiling (Shalon et al. 2023)	AAACCACCACAAAGGGGACAGGCACCT	GLM_Capsule	False	False	AGGTGCCTGTCCCCTTTGTGGTGGTTT	6.11382	0.754605	1	1	2	3.0	51.0
67379	67379	AGGTGCGAATAAGCAGGTCATTTCTTC	AGGTGCGAATAAGCAGGTCATTTCTTCCCAAGCTGACTCGTTGATTAAAATTTCGCGGATCTGGGCCGATTTTTTTCCCGC	205	195	0.958455	0	Capsule Intestinal Profiling (Shalon et al. 2023)	GAAGAAATGACCTGCTTATTCGCACCT	GLM_Capsule	True	False	GAAGAAATGACCTGCTTATTCGCACCT	5.61798	0.945637	1	1	1	0.0
67380	67380	AGGTGCGGCTGGATCACCTCCTTTCTA	AGGTGCGGCTGGATCACCTCCTTTCTAAGGAAAAACGGAATGTACTTGAGTTTCTTATTTAGTTTTGAGAGGTCTTGTGGG	49	43	0.987786	0	Capsule Intestinal Profiling (Shalon et al. 2023)	TAGAAAGGAGGTGATCCAGCCGCACCT	GLM_Capsule	False	False	AGGTGCGGCTGGATCACCTCCTTTCTA	6.98694	0.617889	1	4	4	16.0	23.0
67381	67381	AGGTGCGGCTGGATCACCTCCTTTCTA	AGGTGCGGCTGGATCACCTCCTTTCTAGGGAGTCAGACATTCAGTCAAAGCTGGACTTTGGTTGAATGGACAGGAAAGCAA	24	11	0.973765	0	Capsule Intestinal Profiling (Shalon et al. 2023)	TAGAAAGGAGGTGATCCAGCCGCACCT	GLM_Capsule	False	False	AGGTGCGGCTGGATCACCTCCTTTCTA	6.98694	0.617889	1	4	4	16.0	23.0
67382	67382	AGGTGCGGCTGGATCACCTCCTTTCTA	AGGTGCGGCTGGATCACCTCCTTTCTAAGGAAGAAGAAGTAGAGTAGAATGTGTTTTACTGTTGAGTTATCAAGGAAAACT	14	14	0.173653	0	Capsule Intestinal Profiling (Shalon et al. 2023)	TAGAAAGGAGGTGATCCAGCCGCACCT	GLM_Capsule	False	False	AGGTGCGGCTGGATCACCTCCTTTCTA	6.98694	0.617889	1	4	4	16.0	23.0
67383	67383	AGGTGCGGCTGGATCACCTCCTTTCTA	AGGTGCGGCTGGATCACCTCCTTTCTACGGAGAATTCAGTCGGATGTTCGTCCGACGGTGTGCGCCCCGCGCGTCGCATGG	12	12	0.979241	0	Capsule Intestinal Profiling (Shalon et al. 2023)	TAGAAAGGAGGTGATCCAGCCGCACCT	GLM_Capsule	False	False	AGGTGCGGCTGGATCACCTCCTTTCTA	6.98694	0.617889	1	4	4	16.0	23.0
67384	67384	AGGTGCGGCTGGATCACCTCCTTTCTA	AGGTGCGGCTGGATCACCTCCTTTCTAAGGAAAAACGGAATGTACTTGAGTTTCTTATTTAGTTTTGAGAGGTCTTGTGGGGCCTTAGCTCAGCTGGGAGAGCGCCTGCTTTGCACGCAGGAGGTCAGCGGTTCG	123	114	0.562868	1	Capsule Intestinal Profiling (Shalon et al. 2023)	TAGAAAGGAGGTGATCCAGCCGCACCT	GLM_Capsule	False	False	AGGTGCGGCTGGATCACCTCCTTTCTA	6.98694	0.617889	1	3	4	23.0	23.0
67385	67385	AGGTGCGGCTGGATCACCTCCTTTCTA	AGGTGCGGCTGGATCACCTCCTTTCTAGGGAGTCAGACATTCAGTCAAAGCTGGACTTTGGTTGAATGGACAGGAAAGCAAGTTTCAGTATTGTTCAATTTTGAAGGCCTTGCGTAAAGCAAGATCTTCAAAAAG	22	21	0.967742	1	Capsule Intestinal Profiling (Shalon et al. 2023)	TAGAAAGGAGGTGATCCAGCCGCACCT	GLM_Capsule	False	False	AGGTGCGGCTGGATCACCTCCTTTCTA	6.98694	0.617889	1	3	4	23.0	23.0
67386	67386	AGGTGCGGCTGGATCACCTCCTTTCTA	AGGTGCGGCTGGATCACCTCCTTTCTACGGAGAATTCAGTCGGATGTTCGTCCGACGGTGTGCGCCCCGCGCGTCGCATGGTGCGATGGCGGCGGGGTTGCTGGTGTGGAAGACGTCGTTGGCTTTGCCCTGCCG	27	24	0.636364	1	Capsule Intestinal Profiling (Shalon et al. 2023)	TAGAAAGGAGGTGATCCAGCCGCACCT	GLM_Capsule	False	False	AGGTGCGGCTGGATCACCTCCTTTCTA	6.98694	0.617889	1	3	4	23.0	23.0
67387	67387	AGGTGCGGTGTACATGGCTTCGCCATG	AGGTGCGGTGTACATGGCTTCGCCATGAACCCCTGCGTTTCGTGACAACTCTCAACCGCGCCTTACTATCGTGAGGCGCGA	132	119	0.15012	0	Capsule Intestinal Profiling (Shalon et al. 2023)	CATGGCGAAGCCATGTACACCGCACCT	GLM_Capsule	True	False	CATGGCGAAGCCATGTACACCGCACCT	3.49331	0.221393	1	63	63	31.0	31.0
67388	67388	AGGTGCGGTGTACATGGCTTCGCCATG	AGGTGCGGTGTACATGGCTTCGCCATGAGTCTTCTGCGAATCGTGACTGCTCGCAACCGCGCCTTACTTCGTGAGGCGCGT	65	60	0.901408	0	Capsule Intestinal Profiling (Shalon et al. 2023)	CATGGCGAAGCCATGTACACCGCACCT	GLM_Capsule	True	False	CATGGCGAAGCCATGTACACCGCACCT	3.49331	0.221393	1	63	63	31.0	31.0
67389	67389	AGGTGCGGTGTACATGGCTTCGCCATG	AGGTGCGGTGTACATGGCTTCGCCATGAATCCCTGCGAGTCGCGACCTGACAGCAACCGCGCCTTACTGTCGTGAGGCGCG	62	58	0.106908	0	Capsule Intestinal Profiling (Shalon et al. 2023)	CATGGCGAAGCCATGTACACCGCACCT	GLM_Capsule	True	False	CATGGCGAAGCCATGTACACCGCACCT	3.49331	0.221393	1	63	63	31.0	31.0
67390	67390	AGGTGCGGTGTACATGGCTTCGCCATG	AGGTGCGGTGTACATGGCTTCGCCATGAATCCCTGCGAGTCGTAACAACTCTCAACCGCGCCTTACTATCGTGAGGCGCGA	56	47	0.15012	0	Capsule Intestinal Profiling (Shalon et al. 2023)	CATGGCGAAGCCATGTACACCGCACCT	GLM_Capsule	True	False	CATGGCGAAGCCATGTACACCGCACCT	3.49331	0.221393	1	63	63	31.0	31.0
67391	67391	AGGTGCGGTGTACATGGCTTCGCCATG	AGGTGCGGTGTACATGGCTTCGCCATGAATCCCTGCGAGTCGTGATCTGACAGCAACCGCGCCTTACTGTCGTGAGGCGCG	52	51	0.106908	0	Capsule Intestinal Profiling (Shalon et al. 2023)	CATGGCGAAGCCATGTACACCGCACCT	GLM_Capsule	True	False	CATGGCGAAGCCATGTACACCGCACCT	3.49331	0.221393	1	63	63	31.0	31.0
67392	67392	AGGTGCGGTGTACATGGCTTCGCCATG	AGGTGCGGTGTACATGGCTTCGCCATGAATCTTCTGCGAGTCGTTACTACTTTCAACCGCGCCTTACTATCGTGAGGCGCG	52	33	0.118418	0	Capsule Intestinal Profiling (Shalon et al. 2023)	CATGGCGAAGCCATGTACACCGCACCT	GLM_Capsule	True	False	CATGGCGAAGCCATGTACACCGCACCT	3.49331	0.221393	1	63	63	31.0	31.0
67393	67393	AGGTGCGGTGTACATGGCTTCGCCATG	AGGTGCGGTGTACATGGCTTCGCCATGAATCCCTGCAATTCGTGACCGATTTGCAACCGCGCCTTACTATCGTGAGGCGCG	51	48	0.118418	0	Capsule Intestinal Profiling (Shalon et al. 2023)	CATGGCGAAGCCATGTACACCGCACCT	GLM_Capsule	True	False	CATGGCGAAGCCATGTACACCGCACCT	3.49331	0.221393	1	63	63	31.0	31.0
67394	67394	AGGTGCGGTGTACATGGCTTCGCCATG	AGGTGCGGTGTACATGGCTTCGCCATGAATCTTCTGCGAGTCGTCACCGATTACAACCGCGCCTTACTATCGTGAGGCGCG	51	40	0.118418	0	Capsule Intestinal Profiling (Shalon et al. 2023)	CATGGCGAAGCCATGTACACCGCACCT	GLM_Capsule	True	False	CATGGCGAAGCCATGTACACCGCACCT	3.49331	0.221393	1	63	63	31.0	31.0
67395	67395	AGGTGCGGTGTACATGGCTTCGCCATG	AGGTGCGGTGTACATGGCTTCGCCATGAACCCCTGCGAGTCGTGACCGCTTGCAACCGCGCCTTACTATCGTGAGGCGCGA	48	35	0.15012	0	Capsule Intestinal Profiling (Shalon et al. 2023)	CATGGCGAAGCCATGTACACCGCACCT	GLM_Capsule	True	False	CATGGCGAAGCCATGTACACCGCACCT	3.49331	0.221393	1	63	63	31.0	31.0
67396	67396	AGGTGCGGTGTACATGGCTTCGCCATG	AGGTGCGGTGTACATGGCTTCGCCATGAATCCCCCACGTTTCGTTACGTCTTGCAACCGCGCCTTACTATCGTGAGGCGCG	43	38	0.118418	0	Capsule Intestinal Profiling (Shalon et al. 2023)	CATGGCGAAGCCATGTACACCGCACCT	GLM_Capsule	True	False	CATGGCGAAGCCATGTACACCGCACCT	3.49331	0.221393	1	63	63	31.0	31.0
67397	67397	AGGTGCGGTGTACATGGCTTCGCCATG	AGGTGCGGTGTACATGGCTTCGCCATGAATCCCTGCGATTCGAAACATTCAGCAACCGCGCCTTACTATCGTGAGGCGCGA	43	22	0.15012	0	Capsule Intestinal Profiling (Shalon et al. 2023)	CATGGCGAAGCCATGTACACCGCACCT	GLM_Capsule	True	False	CATGGCGAAGCCATGTACACCGCACCT	3.49331	0.221393	1	63	63	31.0	31.0
67398	67398	AGGTGCGGTGTACATGGCTTCGCCATG	AGGTGCGGTGTACATGGCTTCGCCATGAATCCCTGCGATTCGGCACCGATTGCAACCGCGCCTTACTATCGTGAGGCGCGA	41	37	0.15012	0	Capsule Intestinal Profiling (Shalon et al. 2023)	CATGGCGAAGCCATGTACACCGCACCT	GLM_Capsule	True	False	CATGGCGAAGCCATGTACACCGCACCT	3.49331	0.221393	1	63	63	31.0	31.0
67399	67399	AGGTGCGGTGTACATGGCTTCGCCATG	AGGTGCGGTGTACATGGCTTCGCCATGGATCCCTGCGAGTTGTTACTACGATCAACCGCGCCTTACTATCGTGAGGCGCGA	36	30	0.15012	0	Capsule Intestinal Profiling (Shalon et al. 2023)	CATGGCGAAGCCATGTACACCGCACCT	GLM_Capsule	True	False	CATGGCGAAGCCATGTACACCGCACCT	3.49331	0.221393	1	63	63	31.0	31.0
67400	67400	AGGTGCGGTGTACATGGCTTCGCCATG	AGGTGCGGTGTACATGGCTTCGCCATGAACCCCTACCGCCTCGTTACTACTCTCAACCGCGCCTTACTATCGTGAGGCGCG	35	30	0.118418	0	Capsule Intestinal Profiling (Shalon et al. 2023)	CATGGCGAAGCCATGTACACCGCACCT	GLM_Capsule	True	False	CATGGCGAAGCCATGTACACCGCACCT	3.49331	0.221393	1	63	63	31.0	31.0
67401	67401	AGGTGCGGTGTACATGGCTTCGCCATG	AGGTGCGGTGTACATGGCTTCGCCATGAATCCCTGCAATTTGTGACCGATTTGCAACCGCGCCTTACTATCGTGAGGCGCG	34	26	0.118418	0	Capsule Intestinal Profiling (Shalon et al. 2023)	CATGGCGAAGCCATGTACACCGCACCT	GLM_Capsule	True	False	CATGGCGAAGCCATGTACACCGCACCT	3.49331	0.221393	1	63	63	31.0	31.0
67402	67402	AGGTGCGGTGTACATGGCTTCGCCATG	AGGTGCGGTGTACATGGCTTCGCCATGAATCTTCTGCGAGTCGTGGCCGATATCAACCGCGCCTTACTATCGTGAGGCGCG	34	34	0.118418	0	Capsule Intestinal Profiling (Shalon et al. 2023)	CATGGCGAAGCCATGTACACCGCACCT	GLM_Capsule	True	False	CATGGCGAAGCCATGTACACCGCACCT	3.49331	0.221393	1	63	63	31.0	31.0
67403	67403	AGGTGCGGTGTACATGGCTTCGCCATG	AGGTGCGGTGTACATGGCTTCGCCATGAACCCCTGCGTTTCGTTGCATGTTGCAACCGCGCCTTACTATCGTGAGGCGCGA	33	32	0.15012	0	Capsule Intestinal Profiling (Shalon et al. 2023)	CATGGCGAAGCCATGTACACCGCACCT	GLM_Capsule	True	False	CATGGCGAAGCCATGTACACCGCACCT	3.49331	0.221393	1	63	63	31.0	31.0
67404	67404	AGGTGCGGTGTACATGGCTTCGCCATG	AGGTGCGGTGTACATGGCTTCGCCATGAATCCCTGCGATTCGTGACAACTCGCAACCGCGCCTTACTACCGTGAGGCGCGT	33	33	0.158654	0	Capsule Intestinal Profiling (Shalon et al. 2023)	CATGGCGAAGCCATGTACACCGCACCT	GLM_Capsule	True	False	CATGGCGAAGCCATGTACACCGCACCT	3.49331	0.221393	1	63	63	31.0	31.0
67405	67405	AGGTGCGGTGTACATGGCTTCGCCATG	AGGTGCGGTGTACATGGCTTCGCCATGAATCTTCTGCGAGTCGTTACGTCTCGCAACCGCGCCTTACTATCGTGAGGCGCG	33	27	0.118418	0	Capsule Intestinal Profiling (Shalon et al. 2023)	CATGGCGAAGCCATGTACACCGCACCT	GLM_Capsule	True	False	CATGGCGAAGCCATGTACACCGCACCT	3.49331	0.221393	1	63	63	31.0	31.0
67406	67406	AGGTGCGGTGTACATGGCTTCGCCATG	AGGTGCGGTGTACATGGCTTCGCCATGAATCTTCTGCGATTCGTTACGTCTCGCAACCGCGCCTTACTATCGTGAGGCGCG	31	30	0.118418	0	Capsule Intestinal Profiling (Shalon et al. 2023)	CATGGCGAAGCCATGTACACCGCACCT	GLM_Capsule	True	False	CATGGCGAAGCCATGTACACCGCACCT	3.49331	0.221393	1	63	63	31.0	31.0
67407	67407	AGGTGCGGTGTACATGGCTTCGCCATG	AGGTGCGGTGTACATGGCTTCGCCATGAATCTTCTGCGATTCGTTTCGTCTTGCAACCGCGCCTTACTACCGTGAGGCGCG	31	27	0.127083	0	Capsule Intestinal Profiling (Shalon et al. 2023)	CATGGCGAAGCCATGTACACCGCACCT	GLM_Capsule	True	False	CATGGCGAAGCCATGTACACCGCACCT	3.49331	0.221393	1	63	63	31.0	31.0
67408	67408	AGGTGCGGTGTACATGGCTTCGCCATG	AGGTGCGGTGTACATGGCTTCGCCATGAATCCCTGCGAGTCGTTACCGCTCTCAACCGCGCCTTACTATCGTGAGGCGCGA	29	27	0.15012	0	Capsule Intestinal Profiling (Shalon et al. 2023)	CATGGCGAAGCCATGTACACCGCACCT	GLM_Capsule	True	False	CATGGCGAAGCCATGTACACCGCACCT	3.49331	0.221393	1	63	63	31.0	31.0
67409	67409	AGGTGCGGTGTACATGGCTTCGCCATG	AGGTGCGGTGTACATGGCTTCGCCATGAACCCCTACTGTTCGCTACCACTTGCAACCGCGCCTTACTATCGTGAGGCGCGA	27	18	0.15012	0	Capsule Intestinal Profiling (Shalon et al. 2023)	CATGGCGAAGCCATGTACACCGCACCT	GLM_Capsule	True	False	CATGGCGAAGCCATGTACACCGCACCT	3.49331	0.221393	1	63	63	31.0	31.0
67410	67410	AGGTGCGGTGTACATGGCTTCGCCATG	AGGTGCGGTGTACATGGCTTCGCCATGAATCCCTACTACTCGTTACCACTCGCAACCGCGCCCTACTACCGTGGGGCGCGT	27	27	0.771429	0	Capsule Intestinal Profiling (Shalon et al. 2023)	CATGGCGAAGCCATGTACACCGCACCT	GLM_Capsule	True	False	CATGGCGAAGCCATGTACACCGCACCT	3.49331	0.221393	1	63	63	31.0	31.0
67411	67411	AGGTGCGGTGTACATGGCTTCGCCATG	AGGTGCGGTGTACATGGCTTCGCCATGAATCCCTGCGATTCGTTACCGACAGCAACCGCGCCTTACTATCGTGAGGCGCGA	27	26	0.15012	0	Capsule Intestinal Profiling (Shalon et al. 2023)	CATGGCGAAGCCATGTACACCGCACCT	GLM_Capsule	True	False	CATGGCGAAGCCATGTACACCGCACCT	3.49331	0.221393	1	63	63	31.0	31.0
67412	67412	AGGTGCGGTGTACATGGCTTCGCCATG	AGGTGCGGTGTACATGGCTTCGCCATGAATCTTCTGCGATTCGTTACGTCTTGCAACCGCGCCTTACTATCGTGAGGCGCG	26	23	0.118418	0	Capsule Intestinal Profiling (Shalon et al. 2023)	CATGGCGAAGCCATGTACACCGCACCT	GLM_Capsule	True	False	CATGGCGAAGCCATGTACACCGCACCT	3.49331	0.221393	1	63	63	31.0	31.0
67413	67413	AGGTGCGGTGTACATGGCTTCGCCATG	AGGTGCGGTGTACATGGCTTCGCCATGAGCCCCTACGATTCGTTTTCGTTTGCAACCGCGCCTTACTATCGTGAGGCGCGA	26	23	0.15012	0	Capsule Intestinal Profiling (Shalon et al. 2023)	CATGGCGAAGCCATGTACACCGCACCT	GLM_Capsule	True	False	CATGGCGAAGCCATGTACACCGCACCT	3.49331	0.221393	1	63	63	31.0	31.0
67414	67414	AGGTGCGGTGTACATGGCTTCGCCATG	AGGTGCGGTGTACATGGCTTCGCCATGAACCCCTACTATTCGTCACCGATTGCAACCGCGCCTTACTGTCGTGAGGCGCGA	25	22	0.039674	0	Capsule Intestinal Profiling (Shalon et al. 2023)	CATGGCGAAGCCATGTACACCGCACCT	GLM_Capsule	True	False	CATGGCGAAGCCATGTACACCGCACCT	3.49331	0.221393	1	63	63	31.0	31.0
67415	67415	AGGTGCGGTGTACATGGCTTCGCCATG	AGGTGCGGTGTACATGGCTTCGCCATGAATCCCTGCGAGTCGCGACCTGACAGCAACCGCGCCTTACTATCGTGAGGCGCG	25	22	0.118418	0	Capsule Intestinal Profiling (Shalon et al. 2023)	CATGGCGAAGCCATGTACACCGCACCT	GLM_Capsule	True	False	CATGGCGAAGCCATGTACACCGCACCT	3.49331	0.221393	1	63	63	31.0	31.0
67416	67416	AGGTGCGGTGTACATGGCTTCGCCATG	AGGTGCGGTGTACATGGCTTCGCCATGAATCTCTGCGATTCGTTACCAGTCGCAACCGCGCCTTACTCCGTGAGGCGCGAG	25	18	0.201005	0	Capsule Intestinal Profiling (Shalon et al. 2023)	CATGGCGAAGCCATGTACACCGCACCT	GLM_Capsule	True	False	CATGGCGAAGCCATGTACACCGCACCT	3.49331	0.221393	1	63	63	31.0	31.0
67417	67417	AGGTGCGGTGTACATGGCTTCGCCATG	AGGTGCGGTGTACATGGCTTCGCCATGAATCCCTACGTTTCGTTACGTCTTGCAACCGCGCCTTACTACCGTGAGGCGCGA	24	19	0.106061	0	Capsule Intestinal Profiling (Shalon et al. 2023)	CATGGCGAAGCCATGTACACCGCACCT	GLM_Capsule	True	False	CATGGCGAAGCCATGTACACCGCACCT	3.49331	0.221393	1	63	63	31.0	31.0
67418	67418	AGGTGCGGTGTACATGGCTTCGCCATG	AGGTGCGGTGTACATGGCTTCGCCATGAACCCCTACGTCTCGTTACCACTCTCAACCGCGCCTTACTGTCGTGAGGCGCGT	22	21	0.092437	0	Capsule Intestinal Profiling (Shalon et al. 2023)	CATGGCGAAGCCATGTACACCGCACCT	GLM_Capsule	True	False	CATGGCGAAGCCATGTACACCGCACCT	3.49331	0.221393	1	63	63	31.0	31.0
67419	67419	AGGTGCGGTGTACATGGCTTCGCCATG	AGGTGCGGTGTACATGGCTTCGCCATGAACCCCTACTATTCGCTACCGATTGCAACCGCGCCTTACTATCGTGAGGCGCGA	22	18	0.15012	0	Capsule Intestinal Profiling (Shalon et al. 2023)	CATGGCGAAGCCATGTACACCGCACCT	GLM_Capsule	True	False	CATGGCGAAGCCATGTACACCGCACCT	3.49331	0.221393	1	63	63	31.0	31.0
67420	67420	AGGTGCGGTGTACATGGCTTCGCCATG	AGGTGCGGTGTACATGGCTTCGCCATGAATCCCTGCATTTCGTTACTGCTCTCAACCGCGCCTTACTGCCGTGAGGCGCGA	21	19	0.126168	0	Capsule Intestinal Profiling (Shalon et al. 2023)	CATGGCGAAGCCATGTACACCGCACCT	GLM_Capsule	True	False	CATGGCGAAGCCATGTACACCGCACCT	3.49331	0.221393	1	63	63	31.0	31.0
67421	67421	AGGTGCGGTGTACATGGCTTCGCCATG	AGGTGCGGTGTACATGGCTTCGCCATGAATCCCTGCGAATCGTGACCGTTTTGCAACCGCGCCTTACTATCGTGAGGCGCG	21	19	0.118418	0	Capsule Intestinal Profiling (Shalon et al. 2023)	CATGGCGAAGCCATGTACACCGCACCT	GLM_Capsule	True	False	CATGGCGAAGCCATGTACACCGCACCT	3.49331	0.221393	1	63	63	31.0	31.0
67422	67422	AGGTGCGGTGTACATGGCTTCGCCATG	AGGTGCGGTGTACATGGCTTCGCCATGAACCCCTACCGCCTCGTTACTACTCTCAACCGCGCCTTACTACCGTGAGGCGCG	20	19	0.127083	0	Capsule Intestinal Profiling (Shalon et al. 2023)	CATGGCGAAGCCATGTACACCGCACCT	GLM_Capsule	True	False	CATGGCGAAGCCATGTACACCGCACCT	3.49331	0.221393	1	63	63	31.0	31.0
67423	67423	AGGTGCGGTGTACATGGCTTCGCCATG	AGGTGCGGTGTACATGGCTTCGCCATGAATCCCTGCGAGTCGTTACCGCTTGCAACCGCGCCTTACTATCGTGAGGCGCGA	18	13	0.15012	0	Capsule Intestinal Profiling (Shalon et al. 2023)	CATGGCGAAGCCATGTACACCGCACCT	GLM_Capsule	True	False	CATGGCGAAGCCATGTACACCGCACCT	3.49331	0.221393	1	63	63	31.0	31.0
67424	67424	AGGTGCGGTGTACATGGCTTCGCCATG	AGGTGCGGTGTACATGGCTTCGCCATGAATCTCTGCGATTCGCTACCAGTCGCAACCGCGCCTTACTCCGTGAGGCGCGAG	18	17	0.201005	0	Capsule Intestinal Profiling (Shalon et al. 2023)	CATGGCGAAGCCATGTACACCGCACCT	GLM_Capsule	True	False	CATGGCGAAGCCATGTACACCGCACCT	3.49331	0.221393	1	63	63	31.0	31.0
67425	67425	AGGTGCGGTGTACATGGCTTCGCCATG	AGGTGCGGTGTACATGGCTTCGCCATGAATCTTCTGCGAGTCGTCACCGATCACAACCGCGCCTTACTATCGTGAGGCGCG	18	18	0.118418	0	Capsule Intestinal Profiling (Shalon et al. 2023)	CATGGCGAAGCCATGTACACCGCACCT	GLM_Capsule	True	False	CATGGCGAAGCCATGTACACCGCACCT	3.49331	0.221393	1	63	63	31.0	31.0
67426	67426	AGGTGCGGTGTACATGGCTTCGCCATG	AGGTGCGGTGTACATGGCTTCGCCATGAATTTTCTGCGAGTCGTCACCGATTACAACCGCGCCTTACTATCGTGAGGCGCA	17	15	0.941176	0	Capsule Intestinal Profiling (Shalon et al. 2023)	CATGGCGAAGCCATGTACACCGCACCT	GLM_Capsule	True	False	CATGGCGAAGCCATGTACACCGCACCT	3.49331	0.221393	1	63	63	31.0	31.0
67427	67427	AGGTGCGGTGTACATGGCTTCGCCATG	AGGTGCGGTGTACATGGCTTCGCCATGAATCCCTACTACGCGTTACCACTCGCAACCGCGCCTTACTATCGTGAGGCGCGA	16	12	0.15012	0	Capsule Intestinal Profiling (Shalon et al. 2023)	CATGGCGAAGCCATGTACACCGCACCT	GLM_Capsule	True	False	CATGGCGAAGCCATGTACACCGCACCT	3.49331	0.221393	1	63	63	31.0	31.0
67428	67428	AGGTGCGGTGTACATGGCTTCGCCATG	AGGTGCGGTGTACATGGCTTCGCCATGAATCTCTGCGATTCGTGACAGGTCGCAACCGCGCCTTACTGTCGTGAGGCGCGA	16	15	0.039674	0	Capsule Intestinal Profiling (Shalon et al. 2023)	CATGGCGAAGCCATGTACACCGCACCT	GLM_Capsule	True	False	CATGGCGAAGCCATGTACACCGCACCT	3.49331	0.221393	1	63	63	31.0	31.0
67429	67429	AGGTGCGGTGTACATGGCTTCGCCATG	AGGTGCGGTGTACATGGCTTCGCCATGAGTCCCTGCAAGTTGTTACCGGTTGCAACCGCGCCTTACTATCATGAGGCGCGT	16	16	1.0	0	Capsule Intestinal Profiling (Shalon et al. 2023)	CATGGCGAAGCCATGTACACCGCACCT	GLM_Capsule	True	False	CATGGCGAAGCCATGTACACCGCACCT	3.49331	0.221393	1	63	63	31.0	31.0
67430	67430	AGGTGCGGTGTACATGGCTTCGCCATG	AGGTGCGGTGTACATGGCTTCGCCATGAGTCTTCTGCGTGTCGGTTCATGTTGCAACCGCGCCCTACTCCGTGGGGCGCGA	16	15	0.119403	0	Capsule Intestinal Profiling (Shalon et al. 2023)	CATGGCGAAGCCATGTACACCGCACCT	GLM_Capsule	True	False	CATGGCGAAGCCATGTACACCGCACCT	3.49331	0.221393	1	63	63	31.0	31.0
67431	67431	AGGTGCGGTGTACATGGCTTCGCCATG	AGGTGCGGTGTACATGGCTTCGCCATGAATCCCTGCGAGTCGTTACCGTTTTCAACCGCGCCTTACTATCGTGAGGCGCGA	15	10	0.15012	0	Capsule Intestinal Profiling (Shalon et al. 2023)	CATGGCGAAGCCATGTACACCGCACCT	GLM_Capsule	True	False	CATGGCGAAGCCATGTACACCGCACCT	3.49331	0.221393	1	63	63	31.0	31.0
67432	67432	AGGTGCGGTGTACATGGCTTCGCCATG	AGGTGCGGTGTACATGGCTTCGCCATGAATCTTCTGCAATTCGTTACGTCTTGCAACCGCGCCTTACTGTCGTGAGGCGCG	14	13	0.106908	0	Capsule Intestinal Profiling (Shalon et al. 2023)	CATGGCGAAGCCATGTACACCGCACCT	GLM_Capsule	True	False	CATGGCGAAGCCATGTACACCGCACCT	3.49331	0.221393	1	63	63	31.0	31.0
67433	67433	AGGTGCGGTGTACATGGCTTCGCCATG	AGGTGCGGTGTACATGGCTTCGCCATGAATCTTCTGCGAGTCGTTACTGCTTTCAACCGCGCCTTACTATCGTGAGGCGCG	14	14	0.118418	0	Capsule Intestinal Profiling (Shalon et al. 2023)	CATGGCGAAGCCATGTACACCGCACCT	GLM_Capsule	True	False	CATGGCGAAGCCATGTACACCGCACCT	3.49331	0.221393	1	63	63	31.0	31.0
67434	67434	AGGTGCGGTGTACATGGCTTCGCCATG	AGGTGCGGTGTACATGGCTTCGCCATGAATCCCTGCGAGTCGAGACCTGACAGCAACCGCGCCTTACTATCGTGAGGCGCG	13	12	0.118418	0	Capsule Intestinal Profiling (Shalon et al. 2023)	CATGGCGAAGCCATGTACACCGCACCT	GLM_Capsule	True	False	CATGGCGAAGCCATGTACACCGCACCT	3.49331	0.221393	1	63	63	31.0	31.0
67435	67435	AGGTGCGGTGTACATGGCTTCGCCATG	AGGTGCGGTGTACATGGCTTCGCCATGAGTCCCTGCGAGTCGTTACCAATCGCAACCGCGCCTTACTATCGTGAGGCGCGA	13	12	0.15012	0	Capsule Intestinal Profiling (Shalon et al. 2023)	CATGGCGAAGCCATGTACACCGCACCT	GLM_Capsule	True	False	CATGGCGAAGCCATGTACACCGCACCT	3.49331	0.221393	1	63	63	31.0	31.0
67436	67436	AGGTGCGGTGTACATGGCTTCGCCATG	AGGTGCGGTGTACATGGCTTCGCCATGAATCTTCTGCGAGTCGTGACCAGTCGCAACCGCGCCTTACTATCGTGAGGCGCG	12	10	0.118418	0	Capsule Intestinal Profiling (Shalon et al. 2023)	CATGGCGAAGCCATGTACACCGCACCT	GLM_Capsule	True	False	CATGGCGAAGCCATGTACACCGCACCT	3.49331	0.221393	1	63	63	31.0	31.0
67437	67437	AGGTGCGGTGTACATGGCTTCGCCATG	AGGTGCGGTGTACATGGCTTCGCCATGAATCCCTACCGCCTCGTTACGTCTCTCAACCGCGCCTTACTATCGTGAGGCGCG	11	11	0.118418	0	Capsule Intestinal Profiling (Shalon et al. 2023)	CATGGCGAAGCCATGTACACCGCACCT	GLM_Capsule	True	False	CATGGCGAAGCCATGTACACCGCACCT	3.49331	0.221393	1	63	63	31.0	31.0
67438	67438	AGGTGCGGTGTACATGGCTTCGCCATG	AGGTGCGGTGTACATGGCTTCGCCATGAATCCGTGCGTTTCGTCACCGTTTTGTAACCGCGCCTTACTATCGTGAGGCGCG	11	5	0.118418	0	Capsule Intestinal Profiling (Shalon et al. 2023)	CATGGCGAAGCCATGTACACCGCACCT	GLM_Capsule	True	False	CATGGCGAAGCCATGTACACCGCACCT	3.49331	0.221393	1	63	63	31.0	31.0
67439	67439	AGGTGCGGTGTACATGGCTTCGCCATG	AGGTGCGGTGTACATGGCTTCGCCATGAATCTCTGCGATTCGTGACAGGTCGCAACCGCGCCTTACTATCGTGAGGCGCGA	11	11	0.15012	0	Capsule Intestinal Profiling (Shalon et al. 2023)	CATGGCGAAGCCATGTACACCGCACCT	GLM_Capsule	True	False	CATGGCGAAGCCATGTACACCGCACCT	3.49331	0.221393	1	63	63	31.0	31.0
67440	67440	AGGTGCGGTGTACATGGCTTCGCCATG	AGGTGCGGTGTACATGGCTTCGCCATGAATCTTCTGCGAGTCGTTACTACTTTCAACCGCGCCTTACTACCGTGAGGCGCG	11	6	0.127083	0	Capsule Intestinal Profiling (Shalon et al. 2023)	CATGGCGAAGCCATGTACACCGCACCT	GLM_Capsule	True	False	CATGGCGAAGCCATGTACACCGCACCT	3.49331	0.221393	1	63	63	31.0	31.0
67441	67441	AGGTGCGGTGTACATGGCTTCGCCATG	AGGTGCGGTGTACATGGCTTCGCCATGAATCACTGCGATTCGAAACATTCAGCAACCGCGCCTTACTATCGTGAGGCGCGA	10	7	0.15012	0	Capsule Intestinal Profiling (Shalon et al. 2023)	CATGGCGAAGCCATGTACACCGCACCT	GLM_Capsule	True	False	CATGGCGAAGCCATGTACACCGCACCT	3.49331	0.221393	1	63	63	31.0	31.0
67442	67442	AGGTGCGGTGTACATGGCTTCGCCATG	AGGTGCGGTGTACATGGCTTCGCCATGAATCTTCTGCAAGTCGTTACAGATATCAACCGCGCCTTACTATCGTGAGGCGCG	10	9	0.118418	0	Capsule Intestinal Profiling (Shalon et al. 2023)	CATGGCGAAGCCATGTACACCGCACCT	GLM_Capsule	True	False	CATGGCGAAGCCATGTACACCGCACCT	3.49331	0.221393	1	63	63	31.0	31.0
67443	67443	AGGTGCGGTGTACATGGCTTCGCCATG	AGGTGCGGTGTACATGGCTTCGCCATGAATCCCTACGTTTCGTGACAACTCTCAACCGCGCCTTACTGCCGTGAGGCGCGA	7	6	0.126168	0	Capsule Intestinal Profiling (Shalon et al. 2023)	CATGGCGAAGCCATGTACACCGCACCT	GLM_Capsule	True	False	CATGGCGAAGCCATGTACACCGCACCT	3.49331	0.221393	1	63	63	31.0	31.0
67444	67444	AGGTGCGGTGTACATGGCTTCGCCATG	AGGTGCGGTGTACATGGCTTCGCCATGAATCCCTGCGATTCGAAACATTCAGCAACCGCGCCTTACTATCGTGAGGCGCGT	7	3	0.060423	0	Capsule Intestinal Profiling (Shalon et al. 2023)	CATGGCGAAGCCATGTACACCGCACCT	GLM_Capsule	True	False	CATGGCGAAGCCATGTACACCGCACCT	3.49331	0.221393	1	63	63	31.0	31.0
67445	67445	AGGTGCGGTGTACATGGCTTCGCCATG	AGGTGCGGTGTACATGGCTTCGCCATGAGTCCCTGCGAGTCGTTACCGGTTGCAACCGCGCCTTACTATCGTGAGGCGCGT	7	7	0.060423	0	Capsule Intestinal Profiling (Shalon et al. 2023)	CATGGCGAAGCCATGTACACCGCACCT	GLM_Capsule	True	False	CATGGCGAAGCCATGTACACCGCACCT	3.49331	0.221393	1	63	63	31.0	31.0
67446	67446	AGGTGCGGTGTACATGGCTTCGCCATG	AGGTGCGGTGTACATGGCTTCGCCATGAACCCCTACGTTTCGTTACATATCTCAACCGCGCCTTACTACCGTGAGGCGCGA	6	6	0.106061	0	Capsule Intestinal Profiling (Shalon et al. 2023)	CATGGCGAAGCCATGTACACCGCACCT	GLM_Capsule	True	False	CATGGCGAAGCCATGTACACCGCACCT	3.49331	0.221393	1	63	63	31.0	31.0
67447	67447	AGGTGCGGTGTACATGGCTTCGCCATG	AGGTGCGGTGTACATGGCTTCGCCATGAATCCCTACGTTTCGTGACAACTCTCAACCGCGCCTTACTATCGTGAGGCGCGA	5	5	0.15012	0	Capsule Intestinal Profiling (Shalon et al. 2023)	CATGGCGAAGCCATGTACACCGCACCT	GLM_Capsule	True	False	CATGGCGAAGCCATGTACACCGCACCT	3.49331	0.221393	1	63	63	31.0	31.0
67448	67448	AGGTGCGGTGTACATGGCTTCGCCATG	AGGTGCGGTGTACATGGCTTCGCCATGAACCCCTACGTTTCGTTACATATCTCAACCGCGCCTTACTATCGTGAGGCGCGA	3	3	0.15012	0	Capsule Intestinal Profiling (Shalon et al. 2023)	CATGGCGAAGCCATGTACACCGCACCT	GLM_Capsule	True	False	CATGGCGAAGCCATGTACACCGCACCT	3.49331	0.221393	1	63	63	31.0	31.0
67449	67449	AGGTGCGGTGTACATGGCTTCGCCATG	AGGTGCGGTGTACATGGCTTCGCCATGAATCCCTGCGATTCGTTACCGACAGCAACCGCGCCTTACTATCGTGAGGCGCGT	2	1	0.060423	0	Capsule Intestinal Profiling (Shalon et al. 2023)	CATGGCGAAGCCATGTACACCGCACCT	GLM_Capsule	True	False	CATGGCGAAGCCATGTACACCGCACCT	3.49331	0.221393	1	63	63	31.0	31.0
67450	67450	AGGTGCGGTGTACATGGCTTCGCCATG	AGGTGCGGTGTACATGGCTTCGCCATGAGTCTTCTGCGAATCGTGACTGCTCGCAACCGCGCCTTACTTCGTGAGGCGCGTGTGACGGTAGTCGGGCAGCAAACTGCTCGCGGGCGCGGCATTGCTGCGCTCGCC	75	69	0.985714	1	Capsule Intestinal Profiling (Shalon et al. 2023)	CATGGCGAAGCCATGTACACCGCACCT	GLM_Capsule	True	False	CATGGCGAAGCCATGTACACCGCACCT	3.49331	0.221393	1	4	63	5.0	31.0
67451	67451	AGGTGCGGTGTACATGGCTTCGCCATG	AGGTGCGGTGTACATGGCTTCGCCATGAGTCTTCTGCGAATCGTGACTGCTCGCAACCGCGCCTTACTTCGTGAGGCGCGTGTGACGATTGCTTGGCGGTAGACTGCTTGCCGAATGCGGCATTGCTGCGCTCGC	12	9	0.011507	1	Capsule Intestinal Profiling (Shalon et al. 2023)	CATGGCGAAGCCATGTACACCGCACCT	GLM_Capsule	True	False	CATGGCGAAGCCATGTACACCGCACCT	3.49331	0.221393	1	4	63	5.0	31.0
67452	67452	AGGTGCGGTGTACATGGCTTCGCCATG	AGGTGCGGTGTACATGGCTTCGCCATGAATTTTCTGCGAGTCGTCACCGATTACAACCGCGCCTTACTATCGTGAGGCGCATGTGACGGTAGTTGGACGGCAGACTGCTTACCGAATGCGGCATTGCTGCGCTCG	22	22	0.071197	1	Capsule Intestinal Profiling (Shalon et al. 2023)	CATGGCGAAGCCATGTACACCGCACCT	GLM_Capsule	True	False	CATGGCGAAGCCATGTACACCGCACCT	3.49331	0.221393	1	4	63	5.0	31.0
67453	67453	AGGTGCGGTGTACATGGCTTCGCCATG	AGGTGCGGTGTACATGGCTTCGCCATGAGTCCCTGCAAGTTGTTACCGGTTGCAACCGCGCCTTACTATCATGAGGCGCGTGTGACGGCAGCACGGCGGCAGACTGCCTGCGGGCGCGGCATTGCTGCGCTCGCC	19	16	0.062745	1	Capsule Intestinal Profiling (Shalon et al. 2023)	CATGGCGAAGCCATGTACACCGCACCT	GLM_Capsule	True	False	CATGGCGAAGCCATGTACACCGCACCT	3.49331	0.221393	1	4	63	5.0	31.0
67454	67454	AGGTGCTCTAGCCAACTGAGCTAATCC	AGGTGCTCTAGCCAACTGAGCTAATCCCCCAAGCTTTTGTGTAGTCCCGTGCGGACTTGAACCGCAGACCCCTACATTATC	413	374	0.509434	0	Capsule Intestinal Profiling (Shalon et al. 2023)	GGATTAGCTCAGTTGGCTAGAGCACCT	GLM_Capsule	False	False	AGGTGCTCTAGCCAACTGAGCTAATCC	4.03897	0.806309	1	26	26	5.0	5.0
67455	67455	AGGTGCTCTAGCCAACTGAGCTAATCC	AGGTGCTCTAGCCAACTGAGCTAATCCCCCGAGTTCGGTGTAGTCCCGTGCGGACTTGAACCGCAGACCCCTACATTATCA	249	237	0.309045	0	Capsule Intestinal Profiling (Shalon et al. 2023)	GGATTAGCTCAGTTGGCTAGAGCACCT	GLM_Capsule	False	False	AGGTGCTCTAGCCAACTGAGCTAATCC	4.03897	0.806309	1	26	26	5.0	5.0
67456	67456	AGGTGCTCTAGCCAACTGAGCTAATCC	AGGTGCTCTAGCCAACTGAGCTAATCCCCCCAGTTTGAGAAGTAAAGAATGAATCAAAGTTGAACTTTGATTACACATTGG	137	127	0.337121	0	Capsule Intestinal Profiling (Shalon et al. 2023)	GGATTAGCTCAGTTGGCTAGAGCACCT	GLM_Capsule	False	False	AGGTGCTCTAGCCAACTGAGCTAATCC	4.03897	0.806309	1	26	26	5.0	5.0
67457	67457	AGGTGCTCTAGCCAACTGAGCTAATCC	AGGTGCTCTAGCCAACTGAGCTAATCCCCCAGTTTGAGATATTAATTGAGAATGAATCAAAGTTGAACTTTGATTACACAT	125	115	0.273109	0	Capsule Intestinal Profiling (Shalon et al. 2023)	GGATTAGCTCAGTTGGCTAGAGCACCT	GLM_Capsule	False	False	AGGTGCTCTAGCCAACTGAGCTAATCC	4.03897	0.806309	1	26	26	5.0	5.0
67458	67458	AGGTGCTCTAGCCAACTGAGCTAATCC	AGGTGCTCTAGCCAACTGAGCTAATCCCCCAGTTTGAGAAGTAAAGAATGAATCAAAGTTGAACTTTGATTACACATTGGC	114	100	0.365591	0	Capsule Intestinal Profiling (Shalon et al. 2023)	GGATTAGCTCAGTTGGCTAGAGCACCT	GLM_Capsule	False	False	AGGTGCTCTAGCCAACTGAGCTAATCC	4.03897	0.806309	1	26	26	5.0	5.0
67459	67459	AGGTGCTCTAGCCAACTGAGCTAATCC	AGGTGCTCTAGCCAACTGAGCTAATCCCCCGAGTGTAGCATCGGTGTAGTCCCGTGCGGACTTGAACCGCAGACCCCTACA	113	103	0.14359	0	Capsule Intestinal Profiling (Shalon et al. 2023)	GGATTAGCTCAGTTGGCTAGAGCACCT	GLM_Capsule	False	False	AGGTGCTCTAGCCAACTGAGCTAATCC	4.03897	0.806309	1	26	26	5.0	5.0
67460	67460	AGGTGCTCTAGCCAACTGAGCTAATCC	AGGTGCTCTAGCCAACTGAGCTAATCCCCCAAATCGAGATATTATATAAGAATGTAGTCCCAGGCAGATTTGAACTGCCGA	106	85	0.164251	0	Capsule Intestinal Profiling (Shalon et al. 2023)	GGATTAGCTCAGTTGGCTAGAGCACCT	GLM_Capsule	False	False	AGGTGCTCTAGCCAACTGAGCTAATCC	4.03897	0.806309	1	26	26	5.0	5.0
67461	67461	AGGTGCTCTAGCCAACTGAGCTAATCC	AGGTGCTCTAGCCAACTGAGCTAATCCCCCAGTTTGAGATATTATATTAAGAATGTAGTCCCAGGCAGATTTGAACTGCCG	95	84	0.107126	0	Capsule Intestinal Profiling (Shalon et al. 2023)	GGATTAGCTCAGTTGGCTAGAGCACCT	GLM_Capsule	False	False	AGGTGCTCTAGCCAACTGAGCTAATCC	4.03897	0.806309	1	26	26	5.0	5.0
67462	67462	AGGTGCTCTAGCCAACTGAGCTAATCC	AGGTGCTCTAGCCAACTGAGCTAATCCCCCAAATCGAGAAGTAAAGAATGAATCAAAGTTGAACTTTGATTACACATTGGC	72	65	0.365591	0	Capsule Intestinal Profiling (Shalon et al. 2023)	GGATTAGCTCAGTTGGCTAGAGCACCT	GLM_Capsule	False	False	AGGTGCTCTAGCCAACTGAGCTAATCC	4.03897	0.806309	1	26	26	5.0	5.0
67463	67463	AGGTGCTCTAGCCAACTGAGCTAATCC	AGGTGCTCTAGCCAACTGAGCTAATCCCCCAAGTCGAGATAAACGAGAACGTATCAAAGTTGAACTTTGATTACACATTGG	62	57	0.337121	0	Capsule Intestinal Profiling (Shalon et al. 2023)	GGATTAGCTCAGTTGGCTAGAGCACCT	GLM_Capsule	False	False	AGGTGCTCTAGCCAACTGAGCTAATCC	4.03897	0.806309	1	26	26	5.0	5.0
67464	67464	AGGTGCTCTAGCCAACTGAGCTAATCC	AGGTGCTCTAGCCAACTGAGCTAATCCCCCAGTTTGAGATATTATATAAGAATGTAGTCCCAGGCAGATTTGAACTGCCGA	36	31	0.164251	0	Capsule Intestinal Profiling (Shalon et al. 2023)	GGATTAGCTCAGTTGGCTAGAGCACCT	GLM_Capsule	False	False	AGGTGCTCTAGCCAACTGAGCTAATCC	4.03897	0.806309	1	26	26	5.0	5.0
67465	67465	AGGTGCTCTAGCCAACTGAGCTAATCC	AGGTGCTCTAGCCAACTGAGCTAATCCCCCAAATCGAGATATCATATAAGAATGTAGTCCCAGGCAGATTTGAACTGCCGA	30	24	0.164251	0	Capsule Intestinal Profiling (Shalon et al. 2023)	GGATTAGCTCAGTTGGCTAGAGCACCT	GLM_Capsule	False	False	AGGTGCTCTAGCCAACTGAGCTAATCC	4.03897	0.806309	1	26	26	5.0	5.0
67466	67466	AGGTGCTCTAGCCAACTGAGCTAATCC	AGGTGCTCTAGCCAACTGAGCTAATCCCCCAAGTAAGAACGAGAAGTAGTCCCAGGCAGATTTGAACTGCCGACCTCCACA	27	25	0.025244	0	Capsule Intestinal Profiling (Shalon et al. 2023)	GGATTAGCTCAGTTGGCTAGAGCACCT	GLM_Capsule	False	False	AGGTGCTCTAGCCAACTGAGCTAATCC	4.03897	0.806309	1	26	26	5.0	5.0
67467	67467	AGGTGCTCTAGCCAACTGAGCTAATCC	AGGTGCTCTAGCCAACTGAGCTAATCCCCCAAGTAAGAACGAGAATGAATCAAAGTTGAACTTTGATTACACATTGGCTGC	25	22	0.040816	0	Capsule Intestinal Profiling (Shalon et al. 2023)	GGATTAGCTCAGTTGGCTAGAGCACCT	GLM_Capsule	False	False	AGGTGCTCTAGCCAACTGAGCTAATCC	4.03897	0.806309	1	26	26	5.0	5.0
67468	67468	AGGTGCTCTAGCCAACTGAGCTAATCC	AGGTGCTCTAGCCAACTGAGCTAATCCCCCAGTTTGAGATATTATATTAAGAATGAATCAAAGTTGAACATTGATTACACA	23	20	0.933333	0	Capsule Intestinal Profiling (Shalon et al. 2023)	GGATTAGCTCAGTTGGCTAGAGCACCT	GLM_Capsule	False	False	AGGTGCTCTAGCCAACTGAGCTAATCC	4.03897	0.806309	1	26	26	5.0	5.0
67469	67469	AGGTGCTCTAGCCAACTGAGCTAATCC	AGGTGCTCTAGCCAACTGAGCTAATCCCCCATACTTTTATTTCCGTACAAAGGTATCATTCATAGAAGTAGTCCCAGGCAG	21	10	0.976744	0	Capsule Intestinal Profiling (Shalon et al. 2023)	GGATTAGCTCAGTTGGCTAGAGCACCT	GLM_Capsule	False	False	AGGTGCTCTAGCCAACTGAGCTAATCC	4.03897	0.806309	1	26	26	5.0	5.0
67470	67470	AGGTGCTCTAGCCAACTGAGCTAATCC	AGGTGCTCTAGCCAACTGAGCTAATCCCCCAAGGGATAGAGAAAGTATCAAAGGACTTTAAGTCTGTCACACATGGCTTAG	20	15	1.0	0	Capsule Intestinal Profiling (Shalon et al. 2023)	GGATTAGCTCAGTTGGCTAGAGCACCT	GLM_Capsule	False	False	AGGTGCTCTAGCCAACTGAGCTAATCC	4.03897	0.806309	1	26	26	5.0	5.0
67471	67471	AGGTGCTCTAGCCAACTGAGCTAATCC	AGGTGCTCTAGCCAACTGAGCTAATCCCCCAATTTGAGATATTATATAAGAATGTAGTCCCAGGCAGATTTGAACTGCCGA	20	19	0.164251	0	Capsule Intestinal Profiling (Shalon et al. 2023)	GGATTAGCTCAGTTGGCTAGAGCACCT	GLM_Capsule	False	False	AGGTGCTCTAGCCAACTGAGCTAATCC	4.03897	0.806309	1	26	26	5.0	5.0
67472	67472	AGGTGCTCTAGCCAACTGAGCTAATCC	AGGTGCTCTAGCCAACTGAGCTAATCCCCCAAATCGAGAAGTAAAGAAGTAGTCCCAGACAGATTTGAACTGCCGACCTCC	18	15	1.0	0	Capsule Intestinal Profiling (Shalon et al. 2023)	GGATTAGCTCAGTTGGCTAGAGCACCT	GLM_Capsule	False	False	AGGTGCTCTAGCCAACTGAGCTAATCC	4.03897	0.806309	1	26	26	5.0	5.0
67473	67473	AGGTGCTCTAGCCAACTGAGCTAATCC	AGGTGCTCTAGCCAACTGAGCTAATCCCCCAGTTTGAGATATTATATTAAGAATGAATCAAAGTTGAACTTTGATTACACA	17	16	0.033161	0	Capsule Intestinal Profiling (Shalon et al. 2023)	GGATTAGCTCAGTTGGCTAGAGCACCT	GLM_Capsule	False	False	AGGTGCTCTAGCCAACTGAGCTAATCC	4.03897	0.806309	1	26	26	5.0	5.0
67474	67474	AGGTGCTCTAGCCAACTGAGCTAATCC	AGGTGCTCTAGCCAACTGAGCTAATCCCCCTCGGGAATAGCCGCAGCCTCCAAAATGCTCCTGAAAGAGTAGTAGTCCCAG	15	15	1.0	0	Capsule Intestinal Profiling (Shalon et al. 2023)	GGATTAGCTCAGTTGGCTAGAGCACCT	GLM_Capsule	False	False	AGGTGCTCTAGCCAACTGAGCTAATCC	4.03897	0.806309	1	26	26	5.0	5.0
67475	67475	AGGTGCTCTAGCCAACTGAGCTAATCC	AGGTGCTCTAGCCAACTGAGCTAATCCCCCAAGTCGAGATTGAGTAGTCCCAGACGTTTTGCGCCTTGGTACACATTGGCT	14	12	0.9375	0	Capsule Intestinal Profiling (Shalon et al. 2023)	GGATTAGCTCAGTTGGCTAGAGCACCT	GLM_Capsule	False	False	AGGTGCTCTAGCCAACTGAGCTAATCC	4.03897	0.806309	1	26	26	5.0	5.0
67476	67476	AGGTGCTCTAGCCAACTGAGCTAATCC	AGGTGCTCTAGCCAACTGAGCTAATCCCCCGTTGTTAGGTGTAGTCCCGTGCGGACTTGAACCGCAGACCCCTACATTATC	14	13	0.509434	0	Capsule Intestinal Profiling (Shalon et al. 2023)	GGATTAGCTCAGTTGGCTAGAGCACCT	GLM_Capsule	False	False	AGGTGCTCTAGCCAACTGAGCTAATCC	4.03897	0.806309	1	26	26	5.0	5.0
67477	67477	AGGTGCTCTAGCCAACTGAGCTAATCC	AGGTGCTCTAGCCAACTGAGCTAATCCCCCAATTTGAGATATTATATTAAGAATGTAGTCCCAGGCAGATTTGAACTGCCG	13	13	0.107126	0	Capsule Intestinal Profiling (Shalon et al. 2023)	GGATTAGCTCAGTTGGCTAGAGCACCT	GLM_Capsule	False	False	AGGTGCTCTAGCCAACTGAGCTAATCC	4.03897	0.806309	1	26	26	5.0	5.0
67478	67478	AGGTGCTCTAGCCAACTGAGCTAATCC	AGGTGCTCTAGCCAACTGAGCTAATCCCCCAAGGGATAGAGAAAGTATCAAAGGACTTTAAGTCTGTCACACATGGCTTAA	11	11	1.0	0	Capsule Intestinal Profiling (Shalon et al. 2023)	GGATTAGCTCAGTTGGCTAGAGCACCT	GLM_Capsule	False	False	AGGTGCTCTAGCCAACTGAGCTAATCC	4.03897	0.806309	1	26	26	5.0	5.0
67479	67479	AGGTGCTCTAGCCAACTGAGCTAATCC	AGGTGCTCTAGCCAACTGAGCTAATCCCCCCTGTCTCGTGTAGTCCCGTGCGGACTTGAACCGCAGACCCCTACATTATCA	8	8	0.309045	0	Capsule Intestinal Profiling (Shalon et al. 2023)	GGATTAGCTCAGTTGGCTAGAGCACCT	GLM_Capsule	False	False	AGGTGCTCTAGCCAACTGAGCTAATCC	4.03897	0.806309	1	26	26	5.0	5.0
67480	67480	AGGTGCTCTAGCCAACTGAGCTAATCC	AGGTGCTCTAGCCAACTGAGCTAATCCCCCAGTTTGAGATATTATATTAAGAATGAATCAAAGTTGAACATTGATTACACATTGGCTACGCCGATGTGTAGTCCCAGGCAGATTTGAACTGCCGACCTCCACATT	14	14	0.012146	1	Capsule Intestinal Profiling (Shalon et al. 2023)	GGATTAGCTCAGTTGGCTAGAGCACCT	GLM_Capsule	False	False	AGGTGCTCTAGCCAACTGAGCTAATCC	4.03897	0.806309	1	7	26	0.0	5.0
67481	67481	AGGTGCTCTAGCCAACTGAGCTAATCC	AGGTGCTCTAGCCAACTGAGCTAATCCCCCATACTTTTATTTCCGTACAAAGGTATCATTCATAGAAGTAGTCCCAGGCAGATTTGAACTGCCGACCTCCACATTATCAGTGTGGCGCTCTAACCAACTGAGCTA	66	63	0.034907	1	Capsule Intestinal Profiling (Shalon et al. 2023)	GGATTAGCTCAGTTGGCTAGAGCACCT	GLM_Capsule	False	False	AGGTGCTCTAGCCAACTGAGCTAATCC	4.03897	0.806309	1	7	26	0.0	5.0
67482	67482	AGGTGCTCTAGCCAACTGAGCTAATCC	AGGTGCTCTAGCCAACTGAGCTAATCCCCCAAGGGATAGAGAAAGTATCAAAGGACTTTAAGTCTGTCACACATGGCTTAGCGCCAATGTGTAGTCCCAGGCAGACTTGAACTGCCGACCTCCACATTATCAGTG	19	16	0.007353	1	Capsule Intestinal Profiling (Shalon et al. 2023)	GGATTAGCTCAGTTGGCTAGAGCACCT	GLM_Capsule	False	False	AGGTGCTCTAGCCAACTGAGCTAATCC	4.03897	0.806309	1	7	26	0.0	5.0
67483	67483	AGGTGCTCTAGCCAACTGAGCTAATCC	AGGTGCTCTAGCCAACTGAGCTAATCCCCCAAGGGATAGAGAAAGTATCAAAGGACTTTAAGTCTGTCACACATGGCTTAGCGCCAATGTGTAGTCCCAAAAGACTTGTGCCTGATACACATTGGCTTAACGCCG	18	17	0.761905	1	Capsule Intestinal Profiling (Shalon et al. 2023)	GGATTAGCTCAGTTGGCTAGAGCACCT	GLM_Capsule	False	False	AGGTGCTCTAGCCAACTGAGCTAATCC	4.03897	0.806309	1	7	26	0.0	5.0
67484	67484	AGGTGCTCTAGCCAACTGAGCTAATCC	AGGTGCTCTAGCCAACTGAGCTAATCCCCCAAATCGAGAAGTAAAGAAGTAGTCCCAGACAGATTTGAACTGCCGACCTCCACATTATCAGTGTGGCGCTCTAACCAACTGAGCTATAGGACTGTGTTGGTAAAG	29	28	0.030445	1	Capsule Intestinal Profiling (Shalon et al. 2023)	GGATTAGCTCAGTTGGCTAGAGCACCT	GLM_Capsule	False	False	AGGTGCTCTAGCCAACTGAGCTAATCC	4.03897	0.806309	1	7	26	0.0	5.0
67485	67485	AGGTGCTCTAGCCAACTGAGCTAATCC	AGGTGCTCTAGCCAACTGAGCTAATCCCCCTCGGGAATAGCCGCAGCCTCCAAAATGCTCCTGAAAGAGTAGTAGTCCCAGGCAGACTTGAACTGCCGACCTCCACATTATCAGTGTGGCGCTCTAACCAACTGA	15	15	0.006068	1	Capsule Intestinal Profiling (Shalon et al. 2023)	GGATTAGCTCAGTTGGCTAGAGCACCT	GLM_Capsule	False	False	AGGTGCTCTAGCCAACTGAGCTAATCC	4.03897	0.806309	1	7	26	0.0	5.0
67486	67486	AGGTGCTCTAGCCAACTGAGCTAATCC	AGGTGCTCTAGCCAACTGAGCTAATCCCCCAAGTCGAGATTGAGTAGTCCCAGACGTTTTGCGCCTTGGTACACATTGGCTTTGCCGATGTGTAGTCCCAGGCAGATTTGAACTGCCGACCTCCACATTATCAGT	24	23	0.007992	1	Capsule Intestinal Profiling (Shalon et al. 2023)	GGATTAGCTCAGTTGGCTAGAGCACCT	GLM_Capsule	False	False	AGGTGCTCTAGCCAACTGAGCTAATCC	4.03897	0.806309	1	7	26	0.0	5.0
67487	67487	AGGTGCTCTCCCAGCTGAGCTAATCAC	AGGTGCTCTCCCAGCTGAGCTAATCACCCCCGCTGTGTGGAGTCGCATTATAGGGAGAGTTCAAAATGAGTCAACGCATTT	99	76	0.979761	0	Capsule Intestinal Profiling (Shalon et al. 2023)	GTGATTAGCTCAGCTGGGAGAGCACCT	GLM_Capsule	False	False	AGGTGCTCTCCCAGCTGAGCTAATCAC	3.76861	0.206184	1	8	10	35.0	36.0
67488	67488	AGGTGCTCTCCCAGCTGAGCTAATCAC	AGGTGCTCTCCCAGCTGAGCTAATCACCCACTTCGGTACTTCACATTTTTACAAGAAATTTAGCTGGCGAGAAAGTGGTGG	31	13	0.954155	0	Capsule Intestinal Profiling (Shalon et al. 2023)	GTGATTAGCTCAGCTGGGAGAGCACCT	GLM_Capsule	False	False	AGGTGCTCTCCCAGCTGAGCTAATCAC	3.76861	0.206184	1	8	10	35.0	36.0
67489	67489	AGGTGCTCTCCCAGCTGAGCTAATCAC	AGGTGCTCTCCCAGCTGAGCTAATCACCCGATACTGCGCTGGATACTACAAACTACTTCCACCGAACCCACCGTAATTAGT	26	16	0.974359	0	Capsule Intestinal Profiling (Shalon et al. 2023)	GTGATTAGCTCAGCTGGGAGAGCACCT	GLM_Capsule	False	False	AGGTGCTCTCCCAGCTGAGCTAATCAC	3.76861	0.206184	1	8	10	35.0	36.0
67490	67490	AGGTGCTCTCCCAGCTGAGCTAATCAC	AGGTGCTCTCCCAGCTGAGCTAATCACCCACTTCTCAATTTCTTGCTACACGGCGGAGACTACATAAAGTAGTTGGTGGGT	25	21	0.946302	0	Capsule Intestinal Profiling (Shalon et al. 2023)	GTGATTAGCTCAGCTGGGAGAGCACCT	GLM_Capsule	False	False	AGGTGCTCTCCCAGCTGAGCTAATCAC	3.76861	0.206184	1	8	10	35.0	36.0
67491	67491	AGGTGCTCTCCCAGCTGAGCTAATCAC	AGGTGCTCTCCCAGCTGAGCTAATCACCCAATACTACGCTGGATACTACAACTAACTATGTTAGTGGTGGGTCGTGCAGGA	19	16	0.98877	0	Capsule Intestinal Profiling (Shalon et al. 2023)	GTGATTAGCTCAGCTGGGAGAGCACCT	GLM_Capsule	False	False	AGGTGCTCTCCCAGCTGAGCTAATCAC	3.76861	0.206184	1	8	10	35.0	36.0
67492	67492	AGGTGCTCTCCCAGCTGAGCTAATCAC	AGGTGCTCTCCCAGCTGAGCTAATCACCCACTTCTCAATTTCTTGCTACACGGCGGAGACTACATAAGTAGTTGGTGGGTG	18	18	0.991023	0	Capsule Intestinal Profiling (Shalon et al. 2023)	GTGATTAGCTCAGCTGGGAGAGCACCT	GLM_Capsule	False	False	AGGTGCTCTCCCAGCTGAGCTAATCAC	3.76861	0.206184	1	8	10	35.0	36.0
67493	67493	AGGTGCTCTCCCAGCTGAGCTAATCAC	AGGTGCTCTCCCAGCTGAGCTAATCACCCGATACTGCGCTGGATACTACAAACTACTTCCACCGAACCCACAGTAATTAGT	18	16	0.996283	0	Capsule Intestinal Profiling (Shalon et al. 2023)	GTGATTAGCTCAGCTGGGAGAGCACCT	GLM_Capsule	False	False	AGGTGCTCTCCCAGCTGAGCTAATCAC	3.76861	0.206184	1	8	10	35.0	36.0
67494	67494	AGGTGCTCTCCCAGCTGAGCTAATCAC	AGGTGCTCTCCCAGCTGAGCTAATCACCCGATACTACGCTGGATACTACAACTAACTATGTTAGTGGTGGGTCGTGCAGGA	16	11	0.98877	0	Capsule Intestinal Profiling (Shalon et al. 2023)	GTGATTAGCTCAGCTGGGAGAGCACCT	GLM_Capsule	False	False	AGGTGCTCTCCCAGCTGAGCTAATCAC	3.76861	0.206184	1	8	10	35.0	36.0
67495	67495	AGGTGCTCTCCCAGCTGAGCTAATCAC	AGGTGCTCTCCCAGCTGAGCTAATCACCCCCGCTGTGTGGAGTCGCATTATAGGGAGAGTTCAAAATGAGTCAACGCATTTTCTAAAGAAATTGTTCGTTCGTCGTAAATTTAAGCAAGATGATCGCAAAACAGA	51	43	0.984044	1	Capsule Intestinal Profiling (Shalon et al. 2023)	GTGATTAGCTCAGCTGGGAGAGCACCT	GLM_Capsule	False	False	AGGTGCTCTCCCAGCTGAGCTAATCAC	3.76861	0.206184	1	10	10	36.0	36.0
67496	67496	AGGTGCTCTCCCAGCTGAGCTAATCAC	AGGTGCTCTCCCAGCTGAGCTAATCACCCACTTCGGTACTTCACATTTTTACAAGAAATTTAGCTGGCGAGAAAGTGGTGGGTGATGACGGGATCGAACCGCCGACCCCCTCCTTGTAAGGGAGGTGCTCTCCCA	25	22	0.088085	1	Capsule Intestinal Profiling (Shalon et al. 2023)	GTGATTAGCTCAGCTGGGAGAGCACCT	GLM_Capsule	False	False	AGGTGCTCTCCCAGCTGAGCTAATCAC	3.76861	0.206184	1	10	10	36.0	36.0
67497	67497	AGGTGCTCTCCCAGCTGAGCTAATCAC	AGGTGCTCTCCCAGCTGAGCTAATCACCCGATACTGCGCTGGATACTACAAACTACTTCCACCGAACCCACCGTAATTAGTGGTGGGTCGTGCAGGATTCGAACCTGCGACCAATTGATTAAAAGTCAACTGCTC	124	112	0.096702	1	Capsule Intestinal Profiling (Shalon et al. 2023)	GTGATTAGCTCAGCTGGGAGAGCACCT	GLM_Capsule	False	False	AGGTGCTCTCCCAGCTGAGCTAATCAC	3.76861	0.206184	1	10	10	36.0	36.0
67498	67498	AGGTGCTCTCCCAGCTGAGCTAATCAC	AGGTGCTCTCCCAGCTGAGCTAATCACCCGATACTGCGCTGGATACTACAAACTACTTCCACCGAACCCACCGTAATTAGTGGTGGGTCGTGCAGGATGACTCGCTTCGCTCGCCCTACGGGCCGTTGCTGACGC	19	14	0.593284	1	Capsule Intestinal Profiling (Shalon et al. 2023)	GTGATTAGCTCAGCTGGGAGAGCACCT	GLM_Capsule	False	False	AGGTGCTCTCCCAGCTGAGCTAATCAC	3.76861	0.206184	1	10	10	36.0	36.0
67499	67499	AGGTGCTCTCCCAGCTGAGCTAATCAC	AGGTGCTCTCCCAGCTGAGCTAATCACCCACTTCTCAATTTCTTGCTACACGGCGGAGACTACATAAAGTAGTTGGTGGGTGATGACGGGATCGAACCGCCGACCCCCTCCTTGTAAGGGAGGTGCTCTCCCAGC	143	136	0.116632	1	Capsule Intestinal Profiling (Shalon et al. 2023)	GTGATTAGCTCAGCTGGGAGAGCACCT	GLM_Capsule	False	False	AGGTGCTCTCCCAGCTGAGCTAATCAC	3.76861	0.206184	1	10	10	36.0	36.0
67500	67500	AGGTGCTCTCCCAGCTGAGCTAATCAC	AGGTGCTCTCCCAGCTGAGCTAATCACCCAATACTACGCTGGATACTACAACTAACTATGTTAGTGGTGGGTCGTGCAGGATGACTCGACTTCGTCTCGCCCTTCGGGCCGTTGCTGATGCAACATTATCCTTCA	54	50	0.982861	1	Capsule Intestinal Profiling (Shalon et al. 2023)	GTGATTAGCTCAGCTGGGAGAGCACCT	GLM_Capsule	False	False	AGGTGCTCTCCCAGCTGAGCTAATCAC	3.76861	0.206184	1	10	10	36.0	36.0
67501	67501	AGGTGCTCTCCCAGCTGAGCTAATCAC	AGGTGCTCTCCCAGCTGAGCTAATCACCCAATACTACGCTGGATACTACAACTAACTATGTTAGTGGTGGGTCGTGCAGGATTCGAACCTGCGACCAATTGATTAAAAGTCAACTGCTCTACCAACTGAGCTAAC	32	32	0.077033	1	Capsule Intestinal Profiling (Shalon et al. 2023)	GTGATTAGCTCAGCTGGGAGAGCACCT	GLM_Capsule	False	False	AGGTGCTCTCCCAGCTGAGCTAATCAC	3.76861	0.206184	1	10	10	36.0	36.0
67502	67502	AGGTGCTCTCCCAGCTGAGCTAATCAC	AGGTGCTCTCCCAGCTGAGCTAATCACCCAATACTACGCTGGATACTACAACTAACTATGTTAGTGGTGGGTCGTGCAGGATGACTCGACTTCGTCTCGCCCTTCGGGCCGTTGCTGATGCAACGTTATCCTTCA	22	21	0.966361	1	Capsule Intestinal Profiling (Shalon et al. 2023)	GTGATTAGCTCAGCTGGGAGAGCACCT	GLM_Capsule	False	False	AGGTGCTCTCCCAGCTGAGCTAATCAC	3.76861	0.206184	1	10	10	36.0	36.0
67503	67503	AGGTGCTCTCCCAGCTGAGCTAATCAC	AGGTGCTCTCCCAGCTGAGCTAATCACCCACTTCTCAATTTCTTGCTACACGGCGGAGACTACATAAGTAGTTGGTGGGTGATGACGGGATCGAACCGCCGACCCCCTCCTTGTAAGGGAGGTGCTCTCCCAGCT	68	64	0.06355	1	Capsule Intestinal Profiling (Shalon et al. 2023)	GTGATTAGCTCAGCTGGGAGAGCACCT	GLM_Capsule	False	False	AGGTGCTCTCCCAGCTGAGCTAATCAC	3.76861	0.206184	1	10	10	36.0	36.0
67504	67504	AGGTGCTCTCCCAGCTGAGCTAATCAC	AGGTGCTCTCCCAGCTGAGCTAATCACCCGATACTGCGCTGGATACTACAAACTACTTCCACCGAACCCACAGTAATTAGTGGTGGGTCGTGCAGGATTCGAACCTGCGACCAATTGATTAAAAGTCAACTGCTC	59	58	0.057286	1	Capsule Intestinal Profiling (Shalon et al. 2023)	GTGATTAGCTCAGCTGGGAGAGCACCT	GLM_Capsule	False	False	AGGTGCTCTCCCAGCTGAGCTAATCAC	3.76861	0.206184	1	10	10	36.0	36.0
67505	67505	AGGTGCTCTCCCAGCTGAGCTAATCAC	AGGTGCTCTCCCAGCTGAGCTAATCACCCCCGCTGTGTGGAGTCGCATTATAGGGAGAGTTCAAAATGAGTCAACGCATTTTCTAAAGAAATTGTTCGTTCGTCGTAAATTTAAGCAAGATGATCGCAAAACAGACCGTGTTGCGCAATTTGTCAACGAAAACAATAATGCGTAAGGTAGAAACCCGAA	96	87	0.978775	2	Capsule Intestinal Profiling (Shalon et al. 2023)	GTGATTAGCTCAGCTGGGAGAGCACCT	GLM_Capsule	False	False	AGGTGCTCTCCCAGCTGAGCTAATCAC	3.76861	0.206184	1	4	10	1.0	36.0
67506	67506	AGGTGCTCTCCCAGCTGAGCTAATCAC	AGGTGCTCTCCCAGCTGAGCTAATCACCCCCGCTGTGTGGAGTCGCATTATAGGGAGAGTTCAAAATGAGTCAACGCATTTTCTAAAGAAATTGTTCGTTCGTCGTAAATTTAAGCAAGATGATCGCAAAACAGACCGTGTTGCGCAATTTGTCAACGAAAACAATAATGCGTAAGGTTGCAACCCGAA	72	69	0.980057	2	Capsule Intestinal Profiling (Shalon et al. 2023)	GTGATTAGCTCAGCTGGGAGAGCACCT	GLM_Capsule	False	False	AGGTGCTCTCCCAGCTGAGCTAATCAC	3.76861	0.206184	1	4	10	1.0	36.0
67507	67507	AGGTGCTCTCCCAGCTGAGCTAATCAC	AGGTGCTCTCCCAGCTGAGCTAATCACCCAATACTACGCTGGATACTACAACTAACTATGTTAGTGGTGGGTCGTGCAGGATGACTCGACTTCGTCTCGCCCTTCGGGCCGTTGCTGATGCAACATTATCCTTCACGTTTTACTACCGCTTCCACCTTAGCGATTGGTGGGTCGTGCAGGATTCGAACC	57	49	0.136695	2	Capsule Intestinal Profiling (Shalon et al. 2023)	GTGATTAGCTCAGCTGGGAGAGCACCT	GLM_Capsule	False	False	AGGTGCTCTCCCAGCTGAGCTAATCAC	3.76861	0.206184	1	4	10	1.0	36.0
67508	67508	AGGTGCTCTCCCAGCTGAGCTAATCAC	AGGTGCTCTCCCAGCTGAGCTAATCACCCAATACTACGCTGGATACTACAACTAACTATGTTAGTGGTGGGTCGTGCAGGATGACTCGACTTCGTCTCGCCCTTCGGGCCGTTGCTGATGCAACGTTATCCTTCACGTTTTACTACCGCTTCCACCTTAGCGATTGGTGGGTCGTGCAGGATTCGAACC	15	14	0.058439	2	Capsule Intestinal Profiling (Shalon et al. 2023)	GTGATTAGCTCAGCTGGGAGAGCACCT	GLM_Capsule	False	False	AGGTGCTCTCCCAGCTGAGCTAATCAC	3.76861	0.206184	1	4	10	1.0	36.0
67509	67509	AGGTGCTCTCCCAGCTGAGCTAATCAC	AGGTGCTCTCCCAGCTGAGCTAATCACCCCCGCTGTGTGGAGTCGCATTATAGGGAGAGTTCAAAATGAGTCAACGCATTTTCTAAAGAAATTGTTCGTTCGTCGTAAATTTAAGCAAGATGATCGCAAAACAGACCGTGTTGCGCAATTTGTCAACGAAAACAATAATGCGTAAGGTAGAAACCCGAACTACATTGAGGAATCAGGCGGGAGTGATAGAATATCGCCCACTCAATTTTTCCA	198	187	0.579016	3	Capsule Intestinal Profiling (Shalon et al. 2023)	GTGATTAGCTCAGCTGGGAGAGCACCT	GLM_Capsule	False	False	AGGTGCTCTCCCAGCTGAGCTAATCAC	3.76861	0.206184	1	3	10	0.0	36.0
67510	67510	AGGTGCTCTCCCAGCTGAGCTAATCAC	AGGTGCTCTCCCAGCTGAGCTAATCACCCCCGCTGTGTGGAGTCGCATTATAGGGAGAGTTCAAAATGAGTCAACGCATTTTCTAAAGAAATTGTTCGTTCGTCGTAAATTTAAGCAAGATGATCGCAAAACAGACCGTGTTGCGCAATTTGTCAACGAAAACAATAATGCGTAAGGTAGAAACCCGAACTACATTGAGGAATCAGGCGGGAGTGATAGAATATCGCCCACTTAATTTTTCCA	25	23	0.977941	3	Capsule Intestinal Profiling (Shalon et al. 2023)	GTGATTAGCTCAGCTGGGAGAGCACCT	GLM_Capsule	False	False	AGGTGCTCTCCCAGCTGAGCTAATCAC	3.76861	0.206184	1	3	10	0.0	36.0
67511	67511	AGGTGCTCTCCCAGCTGAGCTAATCAC	AGGTGCTCTCCCAGCTGAGCTAATCACCCCCGCTGTGTGGAGTCGCATTATAGGGAGAGTTCAAAATGAGTCAACGCATTTTCTAAAGAAATTGTTCGTTCGTCGTAAATTTAAGCAAGATGATCGCAAAACAGACCGTGTTGCGCAATTTGTCAACGAAAACAATAATGCGTAAGGTTGCAACCCGAACTACATTGAGGAATCAGGCGGGAGTGATAGAATATCGCCCACTCAATTTTTCCA	146	140	0.407053	3	Capsule Intestinal Profiling (Shalon et al. 2023)	GTGATTAGCTCAGCTGGGAGAGCACCT	GLM_Capsule	False	False	AGGTGCTCTCCCAGCTGAGCTAATCAC	3.76861	0.206184	1	3	10	0.0	36.0
67512	67512	AGGTGCTCTCCCAGCTGAGCTAATCAC	AGGTGCTCTCCCAGCTGAGCTAATCACCCCCGCTGTGTGGAGTCGCATTATAGGGAGAGTTCAAAATGAGTCAACGCATTTTCTAAAGAAATTGTTCGTTCGTCGTAAATTTAAGCAAGATGATCGCAAAACAGACCGTGTTGCGCAATTTGTCAACGAAAACAATAATGCGTAAGGTAGAAACCCGAACTACATTGAGGAATCAGGCGGGAGTGATAGAATATCGCCCACTTAATTTTTCCAGGATTTGCCGGTTGTCGGCATCTTTCTAAACGTAAGGCCATTTCATGAAAATCA	50	50	0.053919	4	Capsule Intestinal Profiling (Shalon et al. 2023)	GTGATTAGCTCAGCTGGGAGAGCACCT	GLM_Capsule	False	False	AGGTGCTCTCCCAGCTGAGCTAATCAC	3.76861	0.206184	1	1	10	0.0	36.0
67513	67513	AGGTGCTTCGTTCGACTTGCATGTGTT	AGGTGCTTCGTTCGACTTGCATGTGTTAAGCACGCCGCCAGCGTTCATCCTGAGCCAGGATCAAACTCTCATGTTAAAGTT	51	42	0.053817	0	Capsule Intestinal Profiling (Shalon et al. 2023)	AACACATGCAAGTCGAACGAAGCACCT	GLM_Capsule	True	False	AACACATGCAAGTCGAACGAAGCACCT	3.66193	0.55515	1	5	5	13.0	13.0
67514	67514	AGGTGCTTCGTTCGACTTGCATGTGTT	AGGTGCTTCGTTCGACTTGCATGTGTTAAGCACGCCGCCAGCGTTCATCCTGAGCCAGGATCAAACTCTCATAAAAAGTTC	32	30	0.038015	0	Capsule Intestinal Profiling (Shalon et al. 2023)	AACACATGCAAGTCGAACGAAGCACCT	GLM_Capsule	True	False	AACACATGCAAGTCGAACGAAGCACCT	3.66193	0.55515	1	5	5	13.0	13.0
67515	67515	AGGTGCTTCGTTCGACTTGCATGTGTT	AGGTGCTTCGTTCGACTTGCATGTGTTAAGCACGCCGCCAGCGTTCATCCTGAGCCAGGATCAAACTCTCGTTAAAAGTGT	32	29	0.443626	0	Capsule Intestinal Profiling (Shalon et al. 2023)	AACACATGCAAGTCGAACGAAGCACCT	GLM_Capsule	True	False	AACACATGCAAGTCGAACGAAGCACCT	3.66193	0.55515	1	5	5	13.0	13.0
67516	67516	AGGTGCTTCGTTCGACTTGCATGTGTT	AGGTGCTTCGTTCGACTTGCATGTGTTAAGCACGCCGCCAGCGTTCATCCTGAGCCAGGATCAAACTCTCATATTAAAAAG	17	12	0.913043	0	Capsule Intestinal Profiling (Shalon et al. 2023)	AACACATGCAAGTCGAACGAAGCACCT	GLM_Capsule	True	False	AACACATGCAAGTCGAACGAAGCACCT	3.66193	0.55515	1	5	5	13.0	13.0
67517	67517	AGGTGCTTCGTTCGACTTGCATGTGTT	AGGTGCTTCGTTCGACTTGCATGTGTTAGGCACGCCGCCAGCGTTCATCCTGAGCCAGGATCAAACTCTCAAATAAAATGT	13	7	0.820467	0	Capsule Intestinal Profiling (Shalon et al. 2023)	AACACATGCAAGTCGAACGAAGCACCT	GLM_Capsule	True	False	AACACATGCAAGTCGAACGAAGCACCT	3.66193	0.55515	1	5	5	13.0	13.0
67518	67518	AGGTGCTTCGTTCGACTTGCATGTGTT	AGGTGCTTCGTTCGACTTGCATGTGTTAAGCACGCCGCCAGCGTTCATCCTGAGCCAGGATCAAACTCTCATATTAAAAAGTTTGTATCCCGTTCATGACTCACCATCGCTGGCTAATCAATCCCGTTTTACTGT	21	15	1.0	1	Capsule Intestinal Profiling (Shalon et al. 2023)	AACACATGCAAGTCGAACGAAGCACCT	GLM_Capsule	True	False	AACACATGCAAGTCGAACGAAGCACCT	3.66193	0.55515	1	1	5	0.0	13.0
67519	67519	AGGTGCTTCGTTCGACTTGCATGTGTT	AGGTGCTTCGTTCGACTTGCATGTGTTAAGCACGCCGCCAGCGTTCATCCTGAGCCAGGATCAAACTCTCATATTAAAAAGTTTGTATCCCGTTCATGACTCACCATCGCTGGCTAATCAATCCCGTTTTACTGTTTTGGATCGTTTTTACTAAAACGTTCTCTTGAAAAATCTTTTAAGAAATTTCAG	13	12	1.0	2	Capsule Intestinal Profiling (Shalon et al. 2023)	AACACATGCAAGTCGAACGAAGCACCT	GLM_Capsule	True	False	AACACATGCAAGTCGAACGAAGCACCT	3.66193	0.55515	1	1	5	0.0	13.0
67520	67520	AGGTGCTTCGTTCGACTTGCATGTGTT	AGGTGCTTCGTTCGACTTGCATGTGTTAAGCACGCCGCCAGCGTTCATCCTGAGCCAGGATCAAACTCTCATATTAAAAAGTTTGTATCCCGTTCATGACTCACCATCGCTGGCTAATCAATCCCGTTTTACTGTTTTGGATCGTTTTTACTAAAACGTTCTCTTGAAAAATCTTTTAAGAAATTTCAGGGTTGTTTTGTTGTTTAATCTTCATTCAGTTTTCATTGTTCTTGTTTGCTTTGC	13	11	1.0	3	Capsule Intestinal Profiling (Shalon et al. 2023)	AACACATGCAAGTCGAACGAAGCACCT	GLM_Capsule	True	False	AACACATGCAAGTCGAACGAAGCACCT	3.66193	0.55515	1	1	5	0.0	13.0
67521	67521	AGGTGGAGGGCCGGGCATGCCCGGCCC	AGGTGGAGGGCCGGGCATGCCCGGCCCCTACGGACTGCTGTGAAAATTTACGCACGAGAGGGGCAAGGGAGGGCGGCAGCC	151	106	0.085911	0	Capsule Intestinal Profiling (Shalon et al. 2023)	GGGCCGGGCATGCCCGGCCCTCCACCT	GLM_Capsule	False	False	AGGTGGAGGGCCGGGCATGCCCGGCCC	5.4355	0.43752	1	28	28	0.0
67522	67522	AGGTGGAGGGCCGGGCATGCCCGGCCC	AGGTGGAGGGCCGGGCATGCCCGGCCCCTACAGTGCAGTAAGATCAAGTAAGATTGAGTTAAGGTGATACAATGGAAGAAA	144	95	0.352584	0	Capsule Intestinal Profiling (Shalon et al. 2023)	GGGCCGGGCATGCCCGGCCCTCCACCT	GLM_Capsule	False	False	AGGTGGAGGGCCGGGCATGCCCGGCCC	5.4355	0.43752	1	28	28	0.0
67523	67523	AGGTGGAGGGCCGGGCATGCCCGGCCC	AGGTGGAGGGCCGGGCATGCCCGGCCCCTACGGGGTGCCCCAAATGGGTTGCGGACGAGAGGGGCAAGGGAGGGCGGCAGC	142	119	0.179623	0	Capsule Intestinal Profiling (Shalon et al. 2023)	GGGCCGGGCATGCCCGGCCCTCCACCT	GLM_Capsule	False	False	AGGTGGAGGGCCGGGCATGCCCGGCCC	5.4355	0.43752	1	28	28	0.0
67524	67524	AGGTGGAGGGCCGGGCATGCCCGGCCC	AGGTGGAGGGCCGGGCATGCCCGGCCCCTACGGACTGCCGTTCCCGGTTTACGCATTCCACCTATACCCATACCCCCAAAC	83	59	0.340541	0	Capsule Intestinal Profiling (Shalon et al. 2023)	GGGCCGGGCATGCCCGGCCCTCCACCT	GLM_Capsule	False	False	AGGTGGAGGGCCGGGCATGCCCGGCCC	5.4355	0.43752	1	28	28	0.0
67525	67525	AGGTGGAGGGCCGGGCATGCCCGGCCC	AGGTGGAGGGCCGGGCATGCCCGGCCCCTACGGACTGCCGTAAACGGCTTGTGGACGAGAGGGGCAAGGGAGGGCGGCAGC	63	37	0.179623	0	Capsule Intestinal Profiling (Shalon et al. 2023)	GGGCCGGGCATGCCCGGCCCTCCACCT	GLM_Capsule	False	False	AGGTGGAGGGCCGGGCATGCCCGGCCC	5.4355	0.43752	1	28	28	0.0
67526	67526	AGGTGGAGGGCCGGGCATGCCCGGCCC	AGGTGGAGGGCCGGGCATGCCCGGCCCCTACGGACTGCCGTAAACAGGTCGCGGACGAGGAGGGGCGAGGGAGGGCGGCAG	59	28	0.803922	0	Capsule Intestinal Profiling (Shalon et al. 2023)	GGGCCGGGCATGCCCGGCCCTCCACCT	GLM_Capsule	False	False	AGGTGGAGGGCCGGGCATGCCCGGCCC	5.4355	0.43752	1	28	28	0.0
67527	67527	AGGTGGAGGGCCGGGCATGCCCGGCCC	AGGTGGAGGGCCGGGCATGCCCGGCCCCTACCGGGGTTACGAAAGATTATGTGGCAATAAGGGGATGGCCGCCGGGAGGGA	56	32	0.973684	0	Capsule Intestinal Profiling (Shalon et al. 2023)	GGGCCGGGCATGCCCGGCCCTCCACCT	GLM_Capsule	False	False	AGGTGGAGGGCCGGGCATGCCCGGCCC	5.4355	0.43752	1	28	28	0.0
67528	67528	AGGTGGAGGGCCGGGCATGCCCGGCCC	AGGTGGAGGGCCGGGCATGCCCGGCCCCTACGGCGCAACAGATGGGGGAAAGTTGGTGATGCGGGCAGGGTGCGCGGGCGG	56	32	0.8125	0	Capsule Intestinal Profiling (Shalon et al. 2023)	GGGCCGGGCATGCCCGGCCCTCCACCT	GLM_Capsule	False	False	AGGTGGAGGGCCGGGCATGCCCGGCCC	5.4355	0.43752	1	28	28	0.0
67529	67529	AGGTGGAGGGCCGGGCATGCCCGGCCC	AGGTGGAGGGCCGGGCATGCCCGGCCCCTACAGACTGCCGTAAACGGGTCGCGGACGAGAGGGGCGAGGGAGGGCGGCAGC	55	30	0.173824	0	Capsule Intestinal Profiling (Shalon et al. 2023)	GGGCCGGGCATGCCCGGCCCTCCACCT	GLM_Capsule	False	False	AGGTGGAGGGCCGGGCATGCCCGGCCC	5.4355	0.43752	1	28	28	0.0
67530	67530	AGGTGGAGGGCCGGGCATGCCCGGCCC	AGGTGGAGGGCCGGGCATGCCCGGCCCCTACGGACTGCCGTAAACGGGTCGCGAACGAGAGGGGCGAGGGAGGGCGGCAGC	46	44	0.173824	0	Capsule Intestinal Profiling (Shalon et al. 2023)	GGGCCGGGCATGCCCGGCCCTCCACCT	GLM_Capsule	False	False	AGGTGGAGGGCCGGGCATGCCCGGCCC	5.4355	0.43752	1	28	28	0.0
67531	67531	AGGTGGAGGGCCGGGCATGCCCGGCCC	AGGTGGAGGGCCGGGCATGCCCGGCCCCTACGGACTGCCCCAAATGGGGTGCCGACGAGAGGGGCAAGGGAGGGCGGCAGC	44	23	0.179623	0	Capsule Intestinal Profiling (Shalon et al. 2023)	GGGCCGGGCATGCCCGGCCCTCCACCT	GLM_Capsule	False	False	AGGTGGAGGGCCGGGCATGCCCGGCCC	5.4355	0.43752	1	28	28	0.0
67532	67532	AGGTGGAGGGCCGGGCATGCCCGGCCC	AGGTGGAGGGCCGGGCATGCCCGGCCCCTACAGACTTCTGTTCCCGGGCAATCGTTCCATTCAGCGGAACGCTGTCCCATA	39	23	0.896552	0	Capsule Intestinal Profiling (Shalon et al. 2023)	GGGCCGGGCATGCCCGGCCCTCCACCT	GLM_Capsule	False	False	AGGTGGAGGGCCGGGCATGCCCGGCCC	5.4355	0.43752	1	28	28	0.0
67533	67533	AGGTGGAGGGCCGGGCATGCCCGGCCC	AGGTGGAGGGCCGGGCATGCCCGGCCCCTACGGACTTCTGTTCCCGGCATCGGGGGTTCGGGGGAACACCCGAATTTTAAA	38	27	0.352941	0	Capsule Intestinal Profiling (Shalon et al. 2023)	GGGCCGGGCATGCCCGGCCCTCCACCT	GLM_Capsule	False	False	AGGTGGAGGGCCGGGCATGCCCGGCCC	5.4355	0.43752	1	28	28	0.0
67534	67534	AGGTGGAGGGCCGGGCATGCCCGGCCC	AGGTGGAGGGCCGGGCATGCCCGGCCCCTACGGGCTGCCGTTCCCGGTTTACGCATTCCACCTATACCCATACCCCCAAAC	33	31	0.340541	0	Capsule Intestinal Profiling (Shalon et al. 2023)	GGGCCGGGCATGCCCGGCCCTCCACCT	GLM_Capsule	False	False	AGGTGGAGGGCCGGGCATGCCCGGCCC	5.4355	0.43752	1	28	28	0.0
67535	67535	AGGTGGAGGGCCGGGCATGCCCGGCCC	AGGTGGAGGGCCGGGCATGCCCGGCCCCTACGGGGTGCCACAAATGGGTTGCGGACGAGAGGGGCAAGGGAGGGCGGCAGC	33	24	0.179623	0	Capsule Intestinal Profiling (Shalon et al. 2023)	GGGCCGGGCATGCCCGGCCCTCCACCT	GLM_Capsule	False	False	AGGTGGAGGGCCGGGCATGCCCGGCCC	5.4355	0.43752	1	28	28	0.0
67536	67536	AGGTGGAGGGCCGGGCATGCCCGGCCC	AGGTGGAGGGCCGGGCATGCCCGGCCCCTACAGCGCCACGCTTGTTGAACAGGCGTTGAAGGCAAGGTACACGGGAGGGAC	31	29	0.935484	0	Capsule Intestinal Profiling (Shalon et al. 2023)	GGGCCGGGCATGCCCGGCCCTCCACCT	GLM_Capsule	False	False	AGGTGGAGGGCCGGGCATGCCCGGCCC	5.4355	0.43752	1	28	28	0.0
67537	67537	AGGTGGAGGGCCGGGCATGCCCGGCCC	AGGTGGAGGGCCGGGCATGCCCGGCCCCTACGGACTGGCGTTCCCGGTTTACGCATTCCACCTATACCCATACCCCCAAAC	31	20	0.340541	0	Capsule Intestinal Profiling (Shalon et al. 2023)	GGGCCGGGCATGCCCGGCCCTCCACCT	GLM_Capsule	False	False	AGGTGGAGGGCCGGGCATGCCCGGCCC	5.4355	0.43752	1	28	28	0.0
67538	67538	AGGTGGAGGGCCGGGCATGCCCGGCCC	AGGTGGAGGGCCGGGCATGCCCGGCCCCTACGGGCTGGCGTTCCCGGTTTACGCGTTCCACCTATACCCATACCCCCAAAC	28	25	0.933333	0	Capsule Intestinal Profiling (Shalon et al. 2023)	GGGCCGGGCATGCCCGGCCCTCCACCT	GLM_Capsule	False	False	AGGTGGAGGGCCGGGCATGCCCGGCCC	5.4355	0.43752	1	28	28	0.0
67539	67539	AGGTGGAGGGCCGGGCATGCCCGGCCC	AGGTGGAGGGCCGGGCATGCCCGGCCCCTACAGTGCAGTAAGATCAAGTAAGATTGAGTTAAGGTGATACAATGGAAGAGA	23	21	1.0	0	Capsule Intestinal Profiling (Shalon et al. 2023)	GGGCCGGGCATGCCCGGCCCTCCACCT	GLM_Capsule	False	False	AGGTGGAGGGCCGGGCATGCCCGGCCC	5.4355	0.43752	1	28	28	0.0
67540	67540	AGGTGGAGGGCCGGGCATGCCCGGCCC	AGGTGGAGGGCCGGGCATGCCCGGCCCCTACGGACTGCCACAAATGGGTTGCGGACGAGAGGGGCAAGGGAGGGCGGCAGC	19	12	0.179623	0	Capsule Intestinal Profiling (Shalon et al. 2023)	GGGCCGGGCATGCCCGGCCCTCCACCT	GLM_Capsule	False	False	AGGTGGAGGGCCGGGCATGCCCGGCCC	5.4355	0.43752	1	28	28	0.0
67541	67541	AGGTGGAGGGCCGGGCATGCCCGGCCC	AGGTGGAGGGCCGGGCATGCCCGGCCCCTACGGACTGCTGTGAATGGGTTGCGAACGAGAGGGGCAAGGGAGGGCGGCAGC	18	10	0.179623	0	Capsule Intestinal Profiling (Shalon et al. 2023)	GGGCCGGGCATGCCCGGCCCTCCACCT	GLM_Capsule	False	False	AGGTGGAGGGCCGGGCATGCCCGGCCC	5.4355	0.43752	1	28	28	0.0
67542	67542	AGGTGGAGGGCCGGGCATGCCCGGCCC	AGGTGGAGGGCCGGGCATGCCCGGCCCCTACCGGGTGGTAAATGGGTAAGTATACGCTATATGTTTCAACATTGTTCGGCT	16	7	0.175258	0	Capsule Intestinal Profiling (Shalon et al. 2023)	GGGCCGGGCATGCCCGGCCCTCCACCT	GLM_Capsule	False	False	AGGTGGAGGGCCGGGCATGCCCGGCCC	5.4355	0.43752	1	28	28	0.0
67543	67543	AGGTGGAGGGCCGGGCATGCCCGGCCC	AGGTGGAGGGCCGGGCATGCCCGGCCCCTACGGGGTGCCACAAATGGGTTGTGCACGAGAGGGGCAAGGGAGGGCGGCAGC	15	11	0.179623	0	Capsule Intestinal Profiling (Shalon et al. 2023)	GGGCCGGGCATGCCCGGCCCTCCACCT	GLM_Capsule	False	False	AGGTGGAGGGCCGGGCATGCCCGGCCC	5.4355	0.43752	1	28	28	0.0
67544	67544	AGGTGGAGGGCCGGGCATGCCCGGCCC	AGGTGGAGGGCCGGGCATGCCCGGCCCCTACGGGGTGGCACAAATGGGTTGCGGACGAGAGGGGCAAGGGAGGGCGGCAGC	15	12	0.179623	0	Capsule Intestinal Profiling (Shalon et al. 2023)	GGGCCGGGCATGCCCGGCCCTCCACCT	GLM_Capsule	False	False	AGGTGGAGGGCCGGGCATGCCCGGCCC	5.4355	0.43752	1	28	28	0.0
67545	67545	AGGTGGAGGGCCGGGCATGCCCGGCCC	AGGTGGAGGGCCGGGCATGCCCGGCCCCTACGGGGTGGTGTGGAGGGGTGAGGACGAGAGGGGCAAGGGAGGGCGGCAGCC	15	7	0.085911	0	Capsule Intestinal Profiling (Shalon et al. 2023)	GGGCCGGGCATGCCCGGCCCTCCACCT	GLM_Capsule	False	False	AGGTGGAGGGCCGGGCATGCCCGGCCC	5.4355	0.43752	1	28	28	0.0
67546	67546	AGGTGGAGGGCCGGGCATGCCCGGCCC	AGGTGGAGGGCCGGGCATGCCCGGCCCCAACAGTGCAGTAAGATCAAGTAAGATTGAGTTAAGGTGATACAATGGAAGAAA	13	2	0.352584	0	Capsule Intestinal Profiling (Shalon et al. 2023)	GGGCCGGGCATGCCCGGCCCTCCACCT	GLM_Capsule	False	False	AGGTGGAGGGCCGGGCATGCCCGGCCC	5.4355	0.43752	1	28	28	0.0
67547	67547	AGGTGGAGGGCCGGGCATGCCCGGCCC	AGGTGGAGGGCCGGGCATGCCCGGCCCCTACGGACTGGCGTTCCCGGTTTACGCATTCCACCTATACCCAAACCCCCAAAC	11	7	0.777778	0	Capsule Intestinal Profiling (Shalon et al. 2023)	GGGCCGGGCATGCCCGGCCCTCCACCT	GLM_Capsule	False	False	AGGTGGAGGGCCGGGCATGCCCGGCCC	5.4355	0.43752	1	28	28	0.0
67548	67548	AGGTGGAGGGCCGGGCATGCCCGGCCC	AGGTGGAGGGCCGGGCATGCCCGGCCCCTACGGACTGCCGTTCCCGGTTTACGCATTCCACCTATACCCAAACCCCCAAAC	7	4	0.777778	0	Capsule Intestinal Profiling (Shalon et al. 2023)	GGGCCGGGCATGCCCGGCCCTCCACCT	GLM_Capsule	False	False	AGGTGGAGGGCCGGGCATGCCCGGCCC	5.4355	0.43752	1	28	28	0.0
67549	67549	AGGTGGAGGGCCGGGCATGCCCGGCCC	AGGTGGAGGGCCGGGCATGCCCGGCCCCTACCGGGGTTACGAAAGATTATGTGGCAATAAGGGGATGGCCGCCGGGAGGGATAAATTTCTCCTCTACTGCAAAAGGGAGAGGTTGTCCCTCTCCCTTTTGCTTAC	61	50	0.8125	1	Capsule Intestinal Profiling (Shalon et al. 2023)	GGGCCGGGCATGCCCGGCCCTCCACCT	GLM_Capsule	False	False	AGGTGGAGGGCCGGGCATGCCCGGCCC	5.4355	0.43752	1	4	28	0.0
67550	67550	AGGTGGAGGGCCGGGCATGCCCGGCCC	AGGTGGAGGGCCGGGCATGCCCGGCCCCTACAGCGCCACGCTTGTTGAACAGGCGTTGAAGGCAAGGTACACGGGAGGGACAAATCCCTCCCCTGCAAATCATTACCGGGTGGTTGTAGGGCGGCCAGCCCTCTG	23	19	0.094017	1	Capsule Intestinal Profiling (Shalon et al. 2023)	GGGCCGGGCATGCCCGGCCCTCCACCT	GLM_Capsule	False	False	AGGTGGAGGGCCGGGCATGCCCGGCCC	5.4355	0.43752	1	4	28	0.0
67551	67551	AGGTGGAGGGCCGGGCATGCCCGGCCC	AGGTGGAGGGCCGGGCATGCCCGGCCCCTACGGGCTGGCGTTCCCGGTTTACGCGTTCCACCTATACCCATACCCCCAAACCGTGAGGATATGCTGCGGGCTGCTGGGCTCGTCTTCGATCTTCATGCGCAGGCG	29	25	1.0	1	Capsule Intestinal Profiling (Shalon et al. 2023)	GGGCCGGGCATGCCCGGCCCTCCACCT	GLM_Capsule	False	False	AGGTGGAGGGCCGGGCATGCCCGGCCC	5.4355	0.43752	1	4	28	0.0
67552	67552	AGGTGGAGGGCCGGGCATGCCCGGCCC	AGGTGGAGGGCCGGGCATGCCCGGCCCCTACAGTGCAGTAAGATCAAGTAAGATTGAGTTAAGGTGATACAATGGAAGAGAACATCATCATGGTGCCGGGGTCCGGTACTAAGGTCATTGTGCGCGATGTGAAGC	46	43	0.955556	1	Capsule Intestinal Profiling (Shalon et al. 2023)	GGGCCGGGCATGCCCGGCCCTCCACCT	GLM_Capsule	False	False	AGGTGGAGGGCCGGGCATGCCCGGCCC	5.4355	0.43752	1	4	28	0.0
67553	67553	AGGTGGAGGGCCGGGCATGCCCGGCCC	AGGTGGAGGGCCGGGCATGCCCGGCCCCTACGGGCTGGCGTTCCCGGTTTACGCGTTCCACCTATACCCATACCCCCAAACCGTGAGGATATGCTGCGGGCTGCTGGGCTCGTCTTCGATCTTCATGCGCAGGCGGCGGATGTTCACGTCAACGATCTTCACATCGCCGAAATAATTTTTGCCCCAGAC	92	89	0.089718	2	Capsule Intestinal Profiling (Shalon et al. 2023)	GGGCCGGGCATGCCCGGCCCTCCACCT	GLM_Capsule	False	False	AGGTGGAGGGCCGGGCATGCCCGGCCC	5.4355	0.43752	1	2	28	0.0
67554	67554	AGGTGGAGGGCCGGGCATGCCCGGCCC	AGGTGGAGGGCCGGGCATGCCCGGCCCCTACAGTGCAGTAAGATCAAGTAAGATTGAGTTAAGGTGATACAATGGAAGAGAACATCATCATGGTGCCGGGGTCCGGTACTAAGGTCATTGTGCGCGATGTGAAGCAGGAGATCGAGACGGCGTTCCTTGACTACTCGATGTCTGTTATCGTGGCGCGCG	85	83	0.090615	2	Capsule Intestinal Profiling (Shalon et al. 2023)	GGGCCGGGCATGCCCGGCCCTCCACCT	GLM_Capsule	False	False	AGGTGGAGGGCCGGGCATGCCCGGCCC	5.4355	0.43752	1	2	28	0.0
67555	67555	AGGTGGCATTGCGAAGCAATGACGGAG	AGGTGGCATTGCGAAGCAATGACGGAGAGGTTTAATCCGTTCCTTAGTCCCGATATTCTTCCATCTTGAAGGCCTCGTAAA	213	199	0.570225	0	Capsule Intestinal Profiling (Shalon et al. 2023)	CTCCGTCATTGCTTCGCAATGCCACCT	GLM_Capsule	False	False	AGGTGGCATTGCGAAGCAATGACGGAG	6.51327	0.607411	1	114	114	14.0	14.0
67556	67556	AGGTGGCATTGCGAAGCAATGACGGAG	AGGTGGCATTGCGAAGCAATGACGGAGAGGTTGTACAAAGGAGCCGTGTATCATAAGCACGCTGCTTAACCGTGCCGCCCC	179	164	0.982456	0	Capsule Intestinal Profiling (Shalon et al. 2023)	CTCCGTCATTGCTTCGCAATGCCACCT	GLM_Capsule	False	False	AGGTGGCATTGCGAAGCAATGACGGAG	6.51327	0.607411	1	114	114	14.0	14.0
67557	67557	AGGTGGCATTGCGAAGCAATGACGGAG	AGGTGGCATTGCGAAGCAATGACGGAGAGGTTTTGCGTCCTCTTTCCACACAAAAAGCCCCCGCCATCTTGCGACAGCGGG	166	151	0.595908	0	Capsule Intestinal Profiling (Shalon et al. 2023)	CTCCGTCATTGCTTCGCAATGCCACCT	GLM_Capsule	False	False	AGGTGGCATTGCGAAGCAATGACGGAG	6.51327	0.607411	1	114	114	14.0	14.0
67558	67558	AGGTGGCATTGCGAAGCAATGACGGAG	AGGTGGCATTGCGAAGCAATGACGGAGCGGTTTTGTATGGATAGGAGGAACCATGGAAAGTCCGCATAGTATTCTGAAAAA	143	119	0.512397	0	Capsule Intestinal Profiling (Shalon et al. 2023)	CTCCGTCATTGCTTCGCAATGCCACCT	GLM_Capsule	False	False	AGGTGGCATTGCGAAGCAATGACGGAG	6.51327	0.607411	1	114	114	14.0	14.0
67559	67559	AGGTGGCATTGCGAAGCAATGACGGAG	AGGTGGCATTGCGAAGCAATGACGGAGAGGTTGGACAAAGACGAAACCTGCCTGAGAGGCAGCAAGGAGGTAAACTTGGAA	139	131	0.963504	0	Capsule Intestinal Profiling (Shalon et al. 2023)	CTCCGTCATTGCTTCGCAATGCCACCT	GLM_Capsule	False	False	AGGTGGCATTGCGAAGCAATGACGGAG	6.51327	0.607411	1	114	114	14.0	14.0
67560	67560	AGGTGGCATTGCGAAGCAATGACGGAG	AGGTGGCATTGCGAAGCAATGACGGAGAGGGTCGTTCCTTATTTAATTCGTATGCTCGCTCCACCCGCTGGAGGTGACCAC	117	75	0.489583	0	Capsule Intestinal Profiling (Shalon et al. 2023)	CTCCGTCATTGCTTCGCAATGCCACCT	GLM_Capsule	False	False	AGGTGGCATTGCGAAGCAATGACGGAG	6.51327	0.607411	1	114	114	14.0	14.0
67561	67561	AGGTGGCATTGCGAAGCAATGACGGAG	AGGTGGCATTGCGAAGCAATGACGGAGAGGTTGTACGAAGATAAGCTTCACGATTTTATCAGTATATCAAAGGATGCGTTT	104	97	0.984733	0	Capsule Intestinal Profiling (Shalon et al. 2023)	CTCCGTCATTGCTTCGCAATGCCACCT	GLM_Capsule	False	False	AGGTGGCATTGCGAAGCAATGACGGAG	6.51327	0.607411	1	114	114	14.0	14.0
67562	67562	AGGTGGCATTGCGAAGCAATGACGGAG	AGGTGGCATTGCGAAGCAATGACGGAGAGGTTTAGAAAGGATACTCTTATGAGCATGATGAATACCGGCGACATCCTCGAG	98	96	0.552764	0	Capsule Intestinal Profiling (Shalon et al. 2023)	CTCCGTCATTGCTTCGCAATGCCACCT	GLM_Capsule	False	False	AGGTGGCATTGCGAAGCAATGACGGAG	6.51327	0.607411	1	114	114	14.0	14.0
67563	67563	AGGTGGCATTGCGAAGCAATGACGGAG	AGGTGGCATTGCGAAGCAATGACGGAGAGGGCAAGGATGCTGACAAAGAGCCTGCTTATCGCTGCATAGCTGCTCCATCTC	93	78	1.0	0	Capsule Intestinal Profiling (Shalon et al. 2023)	CTCCGTCATTGCTTCGCAATGCCACCT	GLM_Capsule	False	False	AGGTGGCATTGCGAAGCAATGACGGAG	6.51327	0.607411	1	114	114	14.0	14.0
67564	67564	AGGTGGCATTGCGAAGCAATGACGGAG	AGGTGGCATTGCGAAGCAATGACGGAGAGGTTGTATCGAGAAACACCGGTCAATGACTGGGATTGTCATAAAAGAATCTTT	93	80	0.975904	0	Capsule Intestinal Profiling (Shalon et al. 2023)	CTCCGTCATTGCTTCGCAATGCCACCT	GLM_Capsule	False	False	AGGTGGCATTGCGAAGCAATGACGGAG	6.51327	0.607411	1	114	114	14.0	14.0
67565	67565	AGGTGGCATTGCGAAGCAATGACGGAG	AGGTGGCATTGCGAAGCAATGACGGAGAGGGTTATAATAAAAGGAGTTCTACCATGATCAACGGCGTGATTTTTGATATGG	84	76	0.352941	0	Capsule Intestinal Profiling (Shalon et al. 2023)	CTCCGTCATTGCTTCGCAATGCCACCT	GLM_Capsule	False	False	AGGTGGCATTGCGAAGCAATGACGGAG	6.51327	0.607411	1	114	114	14.0	14.0
67566	67566	AGGTGGCATTGCGAAGCAATGACGGAG	AGGTGGCATTGCGAAGCAATGACGGAGAGGTTAACCCACGATGGGTGCCAGGCTGTCCTGCTTGCCGCCGTAGATGCCCAT	80	73	0.107038	0	Capsule Intestinal Profiling (Shalon et al. 2023)	CTCCGTCATTGCTTCGCAATGCCACCT	GLM_Capsule	False	False	AGGTGGCATTGCGAAGCAATGACGGAG	6.51327	0.607411	1	114	114	14.0	14.0
67567	67567	AGGTGGCATTGCGAAGCAATGACGGAG	AGGTGGCATTGCGAAGCAATGACGGAGAGGTTTAATCCGTTCCTTAGTCCCGATATTCTTCCATCTTGAAGGCCTCGTATA	80	72	0.975	0	Capsule Intestinal Profiling (Shalon et al. 2023)	CTCCGTCATTGCTTCGCAATGCCACCT	GLM_Capsule	False	False	AGGTGGCATTGCGAAGCAATGACGGAG	6.51327	0.607411	1	114	114	14.0	14.0
67568	67568	AGGTGGCATTGCGAAGCAATGACGGAG	AGGTGGCATTGCGAAGCAATGACGGAGAGGGCGAGGACGTGAACAAGAAAGAGGAATCATCAAGCTATGCAGAACTTTATC	79	72	0.416667	0	Capsule Intestinal Profiling (Shalon et al. 2023)	CTCCGTCATTGCTTCGCAATGCCACCT	GLM_Capsule	False	False	AGGTGGCATTGCGAAGCAATGACGGAG	6.51327	0.607411	1	114	114	14.0	14.0
67569	67569	AGGTGGCATTGCGAAGCAATGACGGAG	AGGTGGCATTGCGAAGCAATGACGGAGAGGTTCAGAAAGGATACTCTTATGAGCATGATGAATACCGGCGACATCCTCGAG	79	70	0.552764	0	Capsule Intestinal Profiling (Shalon et al. 2023)	CTCCGTCATTGCTTCGCAATGCCACCT	GLM_Capsule	False	False	AGGTGGCATTGCGAAGCAATGACGGAG	6.51327	0.607411	1	114	114	14.0	14.0
67570	67570	AGGTGGCATTGCGAAGCAATGACGGAG	AGGTGGCATTGCGAAGCAATGACGGAGAGGTTATACAACGGAGATTTGACAAACAGGAAAGAGAGTATCCCTTTTTATGAA	78	69	1.0	0	Capsule Intestinal Profiling (Shalon et al. 2023)	CTCCGTCATTGCTTCGCAATGCCACCT	GLM_Capsule	False	False	AGGTGGCATTGCGAAGCAATGACGGAG	6.51327	0.607411	1	114	114	14.0	14.0
67571	67571	AGGTGGCATTGCGAAGCAATGACGGAG	AGGTGGCATTGCGAAGCAATGACGGAGAGGTTTATTTTTAGAGGAGAAACTATGTCTCAGAAAAATATGGGCCGTCTGGCG	77	72	0.190601	0	Capsule Intestinal Profiling (Shalon et al. 2023)	CTCCGTCATTGCTTCGCAATGCCACCT	GLM_Capsule	False	False	AGGTGGCATTGCGAAGCAATGACGGAG	6.51327	0.607411	1	114	114	14.0	14.0
67572	67572	AGGTGGCATTGCGAAGCAATGACGGAG	AGGTGGCATTGCGAAGCAATGACGGAGAGGGTTATAATAAAAGGAGTTCTACCATGATCAACGGCGTAATTTTTGATATGG	76	70	0.961039	0	Capsule Intestinal Profiling (Shalon et al. 2023)	CTCCGTCATTGCTTCGCAATGCCACCT	GLM_Capsule	False	False	AGGTGGCATTGCGAAGCAATGACGGAG	6.51327	0.607411	1	114	114	14.0	14.0
67573	67573	AGGTGGCATTGCGAAGCAATGACGGAG	AGGTGGCATTGCGAAGCAATGACGGAGAGGGTCAGTAGTTCAGACCGAACCCGCTGCGGTAATAGTTGCCGTCGGCGTCAC	72	69	1.0	0	Capsule Intestinal Profiling (Shalon et al. 2023)	CTCCGTCATTGCTTCGCAATGCCACCT	GLM_Capsule	False	False	AGGTGGCATTGCGAAGCAATGACGGAG	6.51327	0.607411	1	114	114	14.0	14.0
67574	67574	AGGTGGCATTGCGAAGCAATGACGGAG	AGGTGGCATTGCGAAGCAATGACGGAGAGGGTGAGGTCGTTTATAAATTTTCAAGCATCCCTGACATTTTATCAAAAACCA	68	56	0.982759	0	Capsule Intestinal Profiling (Shalon et al. 2023)	CTCCGTCATTGCTTCGCAATGCCACCT	GLM_Capsule	False	False	AGGTGGCATTGCGAAGCAATGACGGAG	6.51327	0.607411	1	114	114	14.0	14.0
67575	67575	AGGTGGCATTGCGAAGCAATGACGGAG	AGGTGGCATTGCGAAGCAATGACGGAGAGGTTAATTTTCCGCCAAAAACTCCGGCAGCTCCTTCTCCATCTCCGCCAGCGC	68	63	0.585859	0	Capsule Intestinal Profiling (Shalon et al. 2023)	CTCCGTCATTGCTTCGCAATGCCACCT	GLM_Capsule	False	False	AGGTGGCATTGCGAAGCAATGACGGAG	6.51327	0.607411	1	114	114	14.0	14.0
67576	67576	AGGTGGCATTGCGAAGCAATGACGGAG	AGGTGGCATTGCGAAGCAATGACGGAGAGGGTTGATGAAAGCAGGAATCAAAATTTATGCTGCAAAACCCTGAATTGCATT	66	59	0.099839	0	Capsule Intestinal Profiling (Shalon et al. 2023)	CTCCGTCATTGCTTCGCAATGCCACCT	GLM_Capsule	False	False	AGGTGGCATTGCGAAGCAATGACGGAG	6.51327	0.607411	1	114	114	14.0	14.0
67577	67577	AGGTGGCATTGCGAAGCAATGACGGAG	AGGTGGCATTGCGAAGCAATGACGGAGAGGTTGACTCACTGATTAGAAGCCGTAAGCCGTGCGGGGGAAGGGCAGCACGTC	63	58	0.5625	0	Capsule Intestinal Profiling (Shalon et al. 2023)	CTCCGTCATTGCTTCGCAATGCCACCT	GLM_Capsule	False	False	AGGTGGCATTGCGAAGCAATGACGGAG	6.51327	0.607411	1	114	114	14.0	14.0
67578	67578	AGGTGGCATTGCGAAGCAATGACGGAG	AGGTGGCATTGCGAAGCAATGACGGAGAAGTTTACTCCTCCCGCATTCTGGCCACTAAGACCGCAAAGATGATCAGCCCCA	62	57	0.967742	0	Capsule Intestinal Profiling (Shalon et al. 2023)	CTCCGTCATTGCTTCGCAATGCCACCT	GLM_Capsule	False	False	AGGTGGCATTGCGAAGCAATGACGGAG	6.51327	0.607411	1	114	114	14.0	14.0
67579	67579	AGGTGGCATTGCGAAGCAATGACGGAG	AGGTGGCATTGCGAAGCAATGACGGAGAGGTTGTACGAAGGAAAAGTTGAAATTTTAATGTTGTTCGGTCAGCTCTTTCAC	60	50	1.0	0	Capsule Intestinal Profiling (Shalon et al. 2023)	CTCCGTCATTGCTTCGCAATGCCACCT	GLM_Capsule	False	False	AGGTGGCATTGCGAAGCAATGACGGAG	6.51327	0.607411	1	114	114	14.0	14.0
67580	67580	AGGTGGCATTGCGAAGCAATGACGGAG	AGGTGGCATTGCGAAGCAATGACGGAGAGGTTTTGTGTTACTTTTTCGCTGTCAGATCTTCCACAGCAGCCCGGAGCGTCT	59	54	0.256881	0	Capsule Intestinal Profiling (Shalon et al. 2023)	CTCCGTCATTGCTTCGCAATGCCACCT	GLM_Capsule	False	False	AGGTGGCATTGCGAAGCAATGACGGAG	6.51327	0.607411	1	114	114	14.0	14.0
67581	67581	AGGTGGCATTGCGAAGCAATGACGGAG	AGGTGGCATTGCGAAGCAATGACGGAGAGGTTCAGAAAGGATACTCTTATGAGCATGATGAATACCGGCGACATCCTCGAA	56	53	0.885246	0	Capsule Intestinal Profiling (Shalon et al. 2023)	CTCCGTCATTGCTTCGCAATGCCACCT	GLM_Capsule	False	False	AGGTGGCATTGCGAAGCAATGACGGAG	6.51327	0.607411	1	114	114	14.0	14.0
67582	67582	AGGTGGCATTGCGAAGCAATGACGGAG	AGGTGGCATTGCGAAGCAATGACGGAGAGGTTGTACGAAGGAAAAGTGAATCACAAATAAAACGTTAATGCCCTTCGGTCA	56	47	1.0	0	Capsule Intestinal Profiling (Shalon et al. 2023)	CTCCGTCATTGCTTCGCAATGCCACCT	GLM_Capsule	False	False	AGGTGGCATTGCGAAGCAATGACGGAG	6.51327	0.607411	1	114	114	14.0	14.0
67583	67583	AGGTGGCATTGCGAAGCAATGACGGAG	AGGTGGCATTGCGAAGCAATGACGGAGAGGGTCGTTCCTTATTTAATTCGTATGCTCGCTCCACCCGCTGGAGGTGATCAC	55	39	0.959184	0	Capsule Intestinal Profiling (Shalon et al. 2023)	CTCCGTCATTGCTTCGCAATGCCACCT	GLM_Capsule	False	False	AGGTGGCATTGCGAAGCAATGACGGAG	6.51327	0.607411	1	114	114	14.0	14.0
67584	67584	AGGTGGCATTGCGAAGCAATGACGGAG	AGGTGGCATTGCGAAGCAATGACGGAGAGGTTGTACAAAGGAGCCGTGTATCATAAGCACGCTGCTTAACCGTGCCGCTCC	54	48	0.980769	0	Capsule Intestinal Profiling (Shalon et al. 2023)	CTCCGTCATTGCTTCGCAATGCCACCT	GLM_Capsule	False	False	AGGTGGCATTGCGAAGCAATGACGGAG	6.51327	0.607411	1	114	114	14.0	14.0
67585	67585	AGGTGGCATTGCGAAGCAATGACGGAG	AGGTGGCATTGCGAAGCAATGACGGAGAGGTTTTGCGTCCTCCTTTTATACAAAAAGCCCCCGCCATCTTGCGACAGCGGG	54	48	0.595908	0	Capsule Intestinal Profiling (Shalon et al. 2023)	CTCCGTCATTGCTTCGCAATGCCACCT	GLM_Capsule	False	False	AGGTGGCATTGCGAAGCAATGACGGAG	6.51327	0.607411	1	114	114	14.0	14.0
67586	67586	AGGTGGCATTGCGAAGCAATGACGGAG	AGGTGGCATTGCGAAGCAATGACGGAGAGGTTATTATAGGAGAAATTTATGTCTCAGAAAAATATGGGTCGTCTTGCCCAG	53	46	0.145511	0	Capsule Intestinal Profiling (Shalon et al. 2023)	CTCCGTCATTGCTTCGCAATGCCACCT	GLM_Capsule	False	False	AGGTGGCATTGCGAAGCAATGACGGAG	6.51327	0.607411	1	114	114	14.0	14.0
67587	67587	AGGTGGCATTGCGAAGCAATGACGGAG	AGGTGGCATTGCGAAGCAATGACGGAGAGGTTGTAGGGAGGAAATTATCATCTCGGCAGACCGGGGGCACCACCTTCTGCC	53	49	0.868852	0	Capsule Intestinal Profiling (Shalon et al. 2023)	CTCCGTCATTGCTTCGCAATGCCACCT	GLM_Capsule	False	False	AGGTGGCATTGCGAAGCAATGACGGAG	6.51327	0.607411	1	114	114	14.0	14.0
67588	67588	AGGTGGCATTGCGAAGCAATGACGGAG	AGGTGGCATTGCGAAGCAATGACGGAGAGGTTTACAGAAAGGAGCATTATGAGCGAATTGGATGACAAACTGCCGATTGGG	53	50	0.339869	0	Capsule Intestinal Profiling (Shalon et al. 2023)	CTCCGTCATTGCTTCGCAATGCCACCT	GLM_Capsule	False	False	AGGTGGCATTGCGAAGCAATGACGGAG	6.51327	0.607411	1	114	114	14.0	14.0
67589	67589	AGGTGGCATTGCGAAGCAATGACGGAG	AGGTGGCATTGCGAAGCAATGACGGAGAGGGTCAGTAGTTCAGACCGAACCCGCTGCGGTAATAGTTGCCGTCGGCGTCGC	52	49	0.576471	0	Capsule Intestinal Profiling (Shalon et al. 2023)	CTCCGTCATTGCTTCGCAATGCCACCT	GLM_Capsule	False	False	AGGTGGCATTGCGAAGCAATGACGGAG	6.51327	0.607411	1	114	114	14.0	14.0
67590	67590	AGGTGGCATTGCGAAGCAATGACGGAG	AGGTGGCATTGCGAAGCAATGACGGAGAGGTTGGACAAAAGCAAACCTACCATAAGGAGAAACTGCCATGCCAAACATTGT	52	43	0.386555	0	Capsule Intestinal Profiling (Shalon et al. 2023)	CTCCGTCATTGCTTCGCAATGCCACCT	GLM_Capsule	False	False	AGGTGGCATTGCGAAGCAATGACGGAG	6.51327	0.607411	1	114	114	14.0	14.0
67591	67591	AGGTGGCATTGCGAAGCAATGACGGAG	AGGTGGCATTGCGAAGCAATGACGGAGAGGGCAAGCCCGCTTCCCTTATTCCTCAGTTTTCTGTGCCGCAGCCAGCTCATC	51	39	0.854167	0	Capsule Intestinal Profiling (Shalon et al. 2023)	CTCCGTCATTGCTTCGCAATGCCACCT	GLM_Capsule	False	False	AGGTGGCATTGCGAAGCAATGACGGAG	6.51327	0.607411	1	114	114	14.0	14.0
67592	67592	AGGTGGCATTGCGAAGCAATGACGGAG	AGGTGGCATTGCGAAGCAATGACGGAGAGGTGGTACGAAGGAACGATAGCAGAAAGGACGACATGTTATGAAAGTCTTTGA	50	44	0.903614	0	Capsule Intestinal Profiling (Shalon et al. 2023)	CTCCGTCATTGCTTCGCAATGCCACCT	GLM_Capsule	False	False	AGGTGGCATTGCGAAGCAATGACGGAG	6.51327	0.607411	1	114	114	14.0	14.0
67593	67593	AGGTGGCATTGCGAAGCAATGACGGAG	AGGTGGCATTGCGAAGCAATGACGGAGAGGTTTGGAAAGGATACTCTTATGAGCATGATGAATACCGGCGACATCCTCGAG	50	50	0.552764	0	Capsule Intestinal Profiling (Shalon et al. 2023)	CTCCGTCATTGCTTCGCAATGCCACCT	GLM_Capsule	False	False	AGGTGGCATTGCGAAGCAATGACGGAG	6.51327	0.607411	1	114	114	14.0	14.0
67594	67594	AGGTGGCATTGCGAAGCAATGACGGAG	AGGTGGCATTGCGAAGCAATGACGGAGAGGGACAAGGCCGCCTGCAAAAAGTGTTGAATGTAAGCTGATAGGAAGCCAGGA	49	35	0.977778	0	Capsule Intestinal Profiling (Shalon et al. 2023)	CTCCGTCATTGCTTCGCAATGCCACCT	GLM_Capsule	False	False	AGGTGGCATTGCGAAGCAATGACGGAG	6.51327	0.607411	1	114	114	14.0	14.0
67595	67595	AGGTGGCATTGCGAAGCAATGACGGAG	AGGTGGCATTGCGAAGCAATGACGGAGAGGGCAGGCCCGGTGCGACAAAGCTGCCGCACAGCGATAAGCAGGCCCTTCGTC	49	38	0.818182	0	Capsule Intestinal Profiling (Shalon et al. 2023)	CTCCGTCATTGCTTCGCAATGCCACCT	GLM_Capsule	False	False	AGGTGGCATTGCGAAGCAATGACGGAG	6.51327	0.607411	1	114	114	14.0	14.0
67596	67596	AGGTGGCATTGCGAAGCAATGACGGAG	AGGTGGCATTGCGAAGCAATGACGGAGAGGCTGCATCGAGAAACACCGGACAATGACCGGGATTGTCATAAAAGAATCTTT	48	44	0.744898	0	Capsule Intestinal Profiling (Shalon et al. 2023)	CTCCGTCATTGCTTCGCAATGCCACCT	GLM_Capsule	False	False	AGGTGGCATTGCGAAGCAATGACGGAG	6.51327	0.607411	1	114	114	14.0	14.0
67597	67597	AGGTGGCATTGCGAAGCAATGACGGAG	AGGTGGCATTGCGAAGCAATGACGGAGAGGTTGTATGAAGGACAGGGCGCTCCGCAAGGCGCAAAAATCCCCCTCGGGGAG	46	44	0.967742	0	Capsule Intestinal Profiling (Shalon et al. 2023)	CTCCGTCATTGCTTCGCAATGCCACCT	GLM_Capsule	False	False	AGGTGGCATTGCGAAGCAATGACGGAG	6.51327	0.607411	1	114	114	14.0	14.0
67598	67598	AGGTGGCATTGCGAAGCAATGACGGAG	AGGTGGCATTGCGAAGCAATGACGGAGAGGGTTGTTTTCAACAAGGAGATAAATACAAGTGGAAAATATCGCTCCTGCCCT	45	40	0.101781	0	Capsule Intestinal Profiling (Shalon et al. 2023)	CTCCGTCATTGCTTCGCAATGCCACCT	GLM_Capsule	False	False	AGGTGGCATTGCGAAGCAATGACGGAG	6.51327	0.607411	1	114	114	14.0	14.0
67599	67599	AGGTGGCATTGCGAAGCAATGACGGAG	AGGTGGCATTGCGAAGCAATGACGGAGAGGTTATACAACGGAGATTTGACAAACAGGAAAGAGAGTATCATCCCTTATGAA	44	41	0.953488	0	Capsule Intestinal Profiling (Shalon et al. 2023)	CTCCGTCATTGCTTCGCAATGCCACCT	GLM_Capsule	False	False	AGGTGGCATTGCGAAGCAATGACGGAG	6.51327	0.607411	1	114	114	14.0	14.0
67600	67600	AGGTGGCATTGCGAAGCAATGACGGAG	AGGTGGCATTGCGAAGCAATGACGGAGAGGTTGTACGAAGGAAACGGAGAGAAAGGGGATGTGCTGCGATGTCTTTTGCAG	44	37	1.0	0	Capsule Intestinal Profiling (Shalon et al. 2023)	CTCCGTCATTGCTTCGCAATGCCACCT	GLM_Capsule	False	False	AGGTGGCATTGCGAAGCAATGACGGAG	6.51327	0.607411	1	114	114	14.0	14.0
67601	67601	AGGTGGCATTGCGAAGCAATGACGGAG	AGGTGGCATTGCGAAGCAATGACGGAGAGGTTGTACGAAGGAAACGGAGAGAAAGGGGATGTGCTGTGATGTCTTTTGCAG	44	37	0.97619	0	Capsule Intestinal Profiling (Shalon et al. 2023)	CTCCGTCATTGCTTCGCAATGCCACCT	GLM_Capsule	False	False	AGGTGGCATTGCGAAGCAATGACGGAG	6.51327	0.607411	1	114	114	14.0	14.0
67602	67602	AGGTGGCATTGCGAAGCAATGACGGAG	AGGTGGCATTGCGAAGCAATGACGGAGAGGTTGTACGGAGGAAAAGTTAAAATTTTAATGTTGTTCCGTTAGCTCTTTCAC	44	38	1.0	0	Capsule Intestinal Profiling (Shalon et al. 2023)	CTCCGTCATTGCTTCGCAATGCCACCT	GLM_Capsule	False	False	AGGTGGCATTGCGAAGCAATGACGGAG	6.51327	0.607411	1	114	114	14.0	14.0
67603	67603	AGGTGGCATTGCGAAGCAATGACGGAG	AGGTGGCATTGCGAAGCAATGACGGAGAGGTTTAACCAAAGTTTTCCGCCGTGGTCACTTCCACGACCTCGGTGCAGTAGG	44	42	0.318471	0	Capsule Intestinal Profiling (Shalon et al. 2023)	CTCCGTCATTGCTTCGCAATGCCACCT	GLM_Capsule	False	False	AGGTGGCATTGCGAAGCAATGACGGAG	6.51327	0.607411	1	114	114	14.0	14.0
67604	67604	AGGTGGCATTGCGAAGCAATGACGGAG	AGGTGGCATTGCGAAGCAATGACGGAGAGGTTTAGCAATGGATAACCTGAAAATAAAGGAGAACATAAAATGCAGAATAAC	44	36	0.07197	0	Capsule Intestinal Profiling (Shalon et al. 2023)	CTCCGTCATTGCTTCGCAATGCCACCT	GLM_Capsule	False	False	AGGTGGCATTGCGAAGCAATGACGGAG	6.51327	0.607411	1	114	114	14.0	14.0
67605	67605	AGGTGGCATTGCGAAGCAATGACGGAG	AGGTGGCATTGCGAAGCAATGACGGAGAGGTTTTCTCCTATTCTACCATCAAATCTTGAAATAGTCCACGCCGCCCTCGAA	41	30	0.217647	0	Capsule Intestinal Profiling (Shalon et al. 2023)	CTCCGTCATTGCTTCGCAATGCCACCT	GLM_Capsule	False	False	AGGTGGCATTGCGAAGCAATGACGGAG	6.51327	0.607411	1	114	114	14.0	14.0
67606	67606	AGGTGGCATTGCGAAGCAATGACGGAG	AGGTGGCATTGCGAAGCAATGACGGAGAGGTTTTGGAAAGGACACCCCATGCGAGTTTGTTTTTATACCCTTGGCTGCAAG	39	36	0.046512	0	Capsule Intestinal Profiling (Shalon et al. 2023)	CTCCGTCATTGCTTCGCAATGCCACCT	GLM_Capsule	False	False	AGGTGGCATTGCGAAGCAATGACGGAG	6.51327	0.607411	1	114	114	14.0	14.0
67607	67607	AGGTGGCATTGCGAAGCAATGACGGAG	AGGTGGCATTGCGAAGCAATGACGGAGAGGGCAAGGATGGTAACAAAGAAAAACAATTTTAGAAACGGAGGTACAAATGAC	38	36	0.972973	0	Capsule Intestinal Profiling (Shalon et al. 2023)	CTCCGTCATTGCTTCGCAATGCCACCT	GLM_Capsule	False	False	AGGTGGCATTGCGAAGCAATGACGGAG	6.51327	0.607411	1	114	114	14.0	14.0
67608	67608	AGGTGGCATTGCGAAGCAATGACGGAG	AGGTGGCATTGCGAAGCAATGACGGAGAGGGCGAGGACGTGAACAAGAAAGAGGAATCAAAAACCATGAGCAACTTTATCT	38	33	0.641791	0	Capsule Intestinal Profiling (Shalon et al. 2023)	CTCCGTCATTGCTTCGCAATGCCACCT	GLM_Capsule	False	False	AGGTGGCATTGCGAAGCAATGACGGAG	6.51327	0.607411	1	114	114	14.0	14.0
67609	67609	AGGTGGCATTGCGAAGCAATGACGGAG	AGGTGGCATTGCGAAGCAATGACGGAGAGGTTTATTCCTCCCGCATTTTGGACACCAGAATTGCAAAGATGATCAGCCCTA	37	27	0.434783	0	Capsule Intestinal Profiling (Shalon et al. 2023)	CTCCGTCATTGCTTCGCAATGCCACCT	GLM_Capsule	False	False	AGGTGGCATTGCGAAGCAATGACGGAG	6.51327	0.607411	1	114	114	14.0	14.0
67610	67610	AGGTGGCATTGCGAAGCAATGACGGAG	AGGTGGCATTGCGAAGCAATGACGGAGAGGTTTTGTACGGATAGGAGGAACCATGGAAAGTCCGCATAGTATTCTGAAAAA	36	32	0.512397	0	Capsule Intestinal Profiling (Shalon et al. 2023)	CTCCGTCATTGCTTCGCAATGCCACCT	GLM_Capsule	False	False	AGGTGGCATTGCGAAGCAATGACGGAG	6.51327	0.607411	1	114	114	14.0	14.0
67611	67611	AGGTGGCATTGCGAAGCAATGACGGAG	AGGTGGCATTGCGAAGCAATGACGGAGAGGGTTTTATCCTTTTTACCCGTGCGGGATGCCGCGGCGGCGGTAGTGTTCTTC	34	29	0.254098	0	Capsule Intestinal Profiling (Shalon et al. 2023)	CTCCGTCATTGCTTCGCAATGCCACCT	GLM_Capsule	False	False	AGGTGGCATTGCGAAGCAATGACGGAG	6.51327	0.607411	1	114	114	14.0	14.0
67612	67612	AGGTGGCATTGCGAAGCAATGACGGAG	AGGTGGCATTGCGAAGCAATGACGGAGAGGTCGGACAGAGCACCGCCTTGTCCCGGATGTCATACAACCTCTCAGTCGCTT	34	26	0.568966	0	Capsule Intestinal Profiling (Shalon et al. 2023)	CTCCGTCATTGCTTCGCAATGCCACCT	GLM_Capsule	False	False	AGGTGGCATTGCGAAGCAATGACGGAG	6.51327	0.607411	1	114	114	14.0	14.0
67613	67613	AGGTGGCATTGCGAAGCAATGACGGAG	AGGTGGCATTGCGAAGCAATGACGGAGAGGTTGTACAGAGGAAAAGCTGTCCTTCATACAACCTCTCAGTCTCGCTCACGC	34	33	0.971429	0	Capsule Intestinal Profiling (Shalon et al. 2023)	CTCCGTCATTGCTTCGCAATGCCACCT	GLM_Capsule	False	False	AGGTGGCATTGCGAAGCAATGACGGAG	6.51327	0.607411	1	114	114	14.0	14.0
67614	67614	AGGTGGCATTGCGAAGCAATGACGGAG	AGGTGGCATTGCGAAGCAATGACGGAGAGGTTGTACGAAGGAACGATAGCAGAAAGGACGACATGTTATGAAAGTCTTTGA	33	27	0.903614	0	Capsule Intestinal Profiling (Shalon et al. 2023)	CTCCGTCATTGCTTCGCAATGCCACCT	GLM_Capsule	False	False	AGGTGGCATTGCGAAGCAATGACGGAG	6.51327	0.607411	1	114	114	14.0	14.0
67615	67615	AGGTGGCATTGCGAAGCAATGACGGAG	AGGTGGCATTGCGAAGCAATGACGGAGAGGTTGTATCAAGAAGAACGAGATCTCGGCAGACCGGGGGCACCACCTTCTGCC	33	31	0.868852	0	Capsule Intestinal Profiling (Shalon et al. 2023)	CTCCGTCATTGCTTCGCAATGCCACCT	GLM_Capsule	False	False	AGGTGGCATTGCGAAGCAATGACGGAG	6.51327	0.607411	1	114	114	14.0	14.0
67616	67616	AGGTGGCATTGCGAAGCAATGACGGAG	AGGTGGCATTGCGAAGCAATGACGGAGCGGTTGTACAAAAGCAAACCTACCATAAGGAGAAACTGCCATGTCTAACATTGT	33	28	0.165899	0	Capsule Intestinal Profiling (Shalon et al. 2023)	CTCCGTCATTGCTTCGCAATGCCACCT	GLM_Capsule	False	False	AGGTGGCATTGCGAAGCAATGACGGAG	6.51327	0.607411	1	114	114	14.0	14.0
67617	67617	AGGTGGCATTGCGAAGCAATGACGGAG	AGGTGGCATTGCGAAGCAATGACGGAGAGGTTTTGCCCCTTAAATAACAACATATTGTCATTTCCACGCCTTTGTTATATA	32	27	0.258621	0	Capsule Intestinal Profiling (Shalon et al. 2023)	CTCCGTCATTGCTTCGCAATGCCACCT	GLM_Capsule	False	False	AGGTGGCATTGCGAAGCAATGACGGAG	6.51327	0.607411	1	114	114	14.0	14.0
67618	67618	AGGTGGCATTGCGAAGCAATGACGGAG	AGGTGGCATTGCGAAGCAATGACGGAGAGGTTGTACGAAGATAATCTTCACGATTTTATCAGTATATCAAAGGATGCGTTT	31	30	0.984733	0	Capsule Intestinal Profiling (Shalon et al. 2023)	CTCCGTCATTGCTTCGCAATGCCACCT	GLM_Capsule	False	False	AGGTGGCATTGCGAAGCAATGACGGAG	6.51327	0.607411	1	114	114	14.0	14.0
67619	67619	AGGTGGCATTGCGAAGCAATGACGGAG	AGGTGGCATTGCGAAGCAATGACGGAGAGGTTGTATCGAGAAACATCGGACAATGACCGGGATTGTCATAAAAGAATCTTT	30	29	0.744898	0	Capsule Intestinal Profiling (Shalon et al. 2023)	CTCCGTCATTGCTTCGCAATGCCACCT	GLM_Capsule	False	False	AGGTGGCATTGCGAAGCAATGACGGAG	6.51327	0.607411	1	114	114	14.0	14.0
67620	67620	AGGTGGCATTGCGAAGCAATGACGGAG	AGGTGGCATTGCGAAGCAATGACGGAGAGGTTGAGCCCAGCAGTGGCTCACGGCGCAGGCTTGTAAACTTTCCGCGTGATG	29	28	1.0	0	Capsule Intestinal Profiling (Shalon et al. 2023)	CTCCGTCATTGCTTCGCAATGCCACCT	GLM_Capsule	False	False	AGGTGGCATTGCGAAGCAATGACGGAG	6.51327	0.607411	1	114	114	14.0	14.0
67621	67621	AGGTGGCATTGCGAAGCAATGACGGAG	AGGTGGCATTGCGAAGCAATGACGGAGAGGGCAAGCTCGCTTCCCTTTTAGAATCCAGTTGCATCCAGCCACTGTTGGAAG	28	9	1.0	0	Capsule Intestinal Profiling (Shalon et al. 2023)	CTCCGTCATTGCTTCGCAATGCCACCT	GLM_Capsule	False	False	AGGTGGCATTGCGAAGCAATGACGGAG	6.51327	0.607411	1	114	114	14.0	14.0
67622	67622	AGGTGGCATTGCGAAGCAATGACGGAG	AGGTGGCATTGCGAAGCAATGACGGAGAGGGTCGTTCCTTATTTAATTCGTATGCTCGCTCCACCCGCTGGAAGTGATCAC	28	20	1.0	0	Capsule Intestinal Profiling (Shalon et al. 2023)	CTCCGTCATTGCTTCGCAATGCCACCT	GLM_Capsule	False	False	AGGTGGCATTGCGAAGCAATGACGGAG	6.51327	0.607411	1	114	114	14.0	14.0
67623	67623	AGGTGGCATTGCGAAGCAATGACGGAG	AGGTGGCATTGCGAAGCAATGACGGAGAGGGTTGTTCCTTATTTAATTCGTATGCTCGCTCCATCCGCTGGAGGTGATCAC	28	25	0.965517	0	Capsule Intestinal Profiling (Shalon et al. 2023)	CTCCGTCATTGCTTCGCAATGCCACCT	GLM_Capsule	False	False	AGGTGGCATTGCGAAGCAATGACGGAG	6.51327	0.607411	1	114	114	14.0	14.0
67624	67624	AGGTGGCATTGCGAAGCAATGACGGAG	AGGTGGCATTGCGAAGCAATGACGGAGAGGTTGTACAGAGGAGAAGTGAACCAAAGAAAGAGAGTATCATCCCTTATGAAA	27	23	0.06015	0	Capsule Intestinal Profiling (Shalon et al. 2023)	CTCCGTCATTGCTTCGCAATGCCACCT	GLM_Capsule	False	False	AGGTGGCATTGCGAAGCAATGACGGAG	6.51327	0.607411	1	114	114	14.0	14.0
67625	67625	AGGTGGCATTGCGAAGCAATGACGGAG	AGGTGGCATTGCGAAGCAATGACGGAGAGGGTTCTGATTTTCAATGATAAAATGTATCAAAATTGACCTGCCGATAGAACC	26	23	0.308642	0	Capsule Intestinal Profiling (Shalon et al. 2023)	CTCCGTCATTGCTTCGCAATGCCACCT	GLM_Capsule	False	False	AGGTGGCATTGCGAAGCAATGACGGAG	6.51327	0.607411	1	114	114	14.0	14.0
67626	67626	AGGTGGCATTGCGAAGCAATGACGGAG	AGGTGGCATTGCGAAGCAATGACGGAGAGGGGAAAACGCCTTCCCATTTATTCGTAGCGGATTGTCACGCTTCTGGCGTGG	24	22	1.0	0	Capsule Intestinal Profiling (Shalon et al. 2023)	CTCCGTCATTGCTTCGCAATGCCACCT	GLM_Capsule	False	False	AGGTGGCATTGCGAAGCAATGACGGAG	6.51327	0.607411	1	114	114	14.0	14.0
67627	67627	AGGTGGCATTGCGAAGCAATGACGGAG	AGGTGGCATTGCGAAGCAATGACGGAGAGGTTGTATCAAGAAGAACGAGACCGCGGCAGACCGGGGGCACCACCTTCTGCC	23	23	0.868852	0	Capsule Intestinal Profiling (Shalon et al. 2023)	CTCCGTCATTGCTTCGCAATGCCACCT	GLM_Capsule	False	False	AGGTGGCATTGCGAAGCAATGACGGAG	6.51327	0.607411	1	114	114	14.0	14.0
67628	67628	AGGTGGCATTGCGAAGCAATGACGGAG	AGGTGGCATTGCGAAGCAATGACGGAGAGGTTGGACAGGGGAGAAGCTGACCGAAAAGGGAAAACACTTTATGATTTATTG	22	15	1.0	0	Capsule Intestinal Profiling (Shalon et al. 2023)	CTCCGTCATTGCTTCGCAATGCCACCT	GLM_Capsule	False	False	AGGTGGCATTGCGAAGCAATGACGGAG	6.51327	0.607411	1	114	114	14.0	14.0
67629	67629	AGGTGGCATTGCGAAGCAATGACGGAG	AGGTGGCATTGCGAAGCAATGACGGAGAGGTTGTACGAAGGAATGACAATCGAAAGGATTACGATCTATGAAAGTCTTTGA	22	21	0.954545	0	Capsule Intestinal Profiling (Shalon et al. 2023)	CTCCGTCATTGCTTCGCAATGCCACCT	GLM_Capsule	False	False	AGGTGGCATTGCGAAGCAATGACGGAG	6.51327	0.607411	1	114	114	14.0	14.0
67630	67630	AGGTGGCATTGCGAAGCAATGACGGAG	AGGTGGCATTGCGAAGCAATGACGGAGAGGTTTTGTGTTACTTTTTCGCTGTCAAATCTTCCACAGCAGCCCGGAGCGTCT	22	20	1.0	0	Capsule Intestinal Profiling (Shalon et al. 2023)	CTCCGTCATTGCTTCGCAATGCCACCT	GLM_Capsule	False	False	AGGTGGCATTGCGAAGCAATGACGGAG	6.51327	0.607411	1	114	114	14.0	14.0
67631	67631	AGGTGGCATTGCGAAGCAATGACGGAG	AGGTGGCATTGCGAAGCAATGACGGAGAGGGCAAGCCCGCTGACAAGAGAGAATAAACATCGAGGATATATCAATATGAAA	21	19	0.95	0	Capsule Intestinal Profiling (Shalon et al. 2023)	CTCCGTCATTGCTTCGCAATGCCACCT	GLM_Capsule	False	False	AGGTGGCATTGCGAAGCAATGACGGAG	6.51327	0.607411	1	114	114	14.0	14.0
67632	67632	AGGTGGCATTGCGAAGCAATGACGGAG	AGGTGGCATTGCGAAGCAATGACGGAGAGGTTATTCCTATAAAATGCATAACCCTCCTTCCCGTCGGGCATACTGCCCAAA	21	20	0.138889	0	Capsule Intestinal Profiling (Shalon et al. 2023)	CTCCGTCATTGCTTCGCAATGCCACCT	GLM_Capsule	False	False	AGGTGGCATTGCGAAGCAATGACGGAG	6.51327	0.607411	1	114	114	14.0	14.0
67633	67633	AGGTGGCATTGCGAAGCAATGACGGAG	AGGTGGCATTGCGAAGCAATGACGGAGAGGTTGTACGAAGGAACGATAGCAGAAAGGACGACACGTTATGAAAGTCTTTGA	21	20	1.0	0	Capsule Intestinal Profiling (Shalon et al. 2023)	CTCCGTCATTGCTTCGCAATGCCACCT	GLM_Capsule	False	False	AGGTGGCATTGCGAAGCAATGACGGAG	6.51327	0.607411	1	114	114	14.0	14.0
67634	67634	AGGTGGCATTGCGAAGCAATGACGGAG	AGGTGGCATTGCGAAGCAATGACGGAGAGGTTGTCGATATGCCGCAGCCCTTGTTTTATTTGTTACGCCCCGATGGCGGCA	21	12	1.0	0	Capsule Intestinal Profiling (Shalon et al. 2023)	CTCCGTCATTGCTTCGCAATGCCACCT	GLM_Capsule	False	False	AGGTGGCATTGCGAAGCAATGACGGAG	6.51327	0.607411	1	114	114	14.0	14.0
67635	67635	AGGTGGCATTGCGAAGCAATGACGGAG	AGGTGGCATTGCGAAGCAATGACGGAGAGGGCAAGCCCGTGAAAAGGATTATCTAAATCACCAATGGAGAAATGACCAGAT	20	19	1.0	0	Capsule Intestinal Profiling (Shalon et al. 2023)	CTCCGTCATTGCTTCGCAATGCCACCT	GLM_Capsule	False	False	AGGTGGCATTGCGAAGCAATGACGGAG	6.51327	0.607411	1	114	114	14.0	14.0
67636	67636	AGGTGGCATTGCGAAGCAATGACGGAG	AGGTGGCATTGCGAAGCAATGACGGAGAGGTTGGACAGAGCACCGCCTTGTCCATATGCGGATGTCATACAACCTCTCAGT	20	20	1.0	0	Capsule Intestinal Profiling (Shalon et al. 2023)	CTCCGTCATTGCTTCGCAATGCCACCT	GLM_Capsule	False	False	AGGTGGCATTGCGAAGCAATGACGGAG	6.51327	0.607411	1	114	114	14.0	14.0
67637	67637	AGGTGGCATTGCGAAGCAATGACGGAG	AGGTGGCATTGCGAAGCAATGACGGAGAGGTTGTACGAAGGAAACGGAGAGAAAGGGGATGTGCTGCAATGTCTTTTGCAG	19	19	0.95	0	Capsule Intestinal Profiling (Shalon et al. 2023)	CTCCGTCATTGCTTCGCAATGCCACCT	GLM_Capsule	False	False	AGGTGGCATTGCGAAGCAATGACGGAG	6.51327	0.607411	1	114	114	14.0	14.0
67638	67638	AGGTGGCATTGCGAAGCAATGACGGAG	AGGTGGCATTGCGAAGCAATGACGGAGAGGTTGTGCAGAGCAGATACTATCATTATAAGCCCCGTTTATGAATAAATCAAC	19	18	0.947368	0	Capsule Intestinal Profiling (Shalon et al. 2023)	CTCCGTCATTGCTTCGCAATGCCACCT	GLM_Capsule	False	False	AGGTGGCATTGCGAAGCAATGACGGAG	6.51327	0.607411	1	114	114	14.0	14.0
67639	67639	AGGTGGCATTGCGAAGCAATGACGGAG	AGGTGGCATTGCGAAGCAATGACGGAGAGGGGAAAACGCCTTCCCATTTATTCGTACCGGATCGTCACGCTTCTGGCGTGG	18	17	0.168317	0	Capsule Intestinal Profiling (Shalon et al. 2023)	CTCCGTCATTGCTTCGCAATGCCACCT	GLM_Capsule	False	False	AGGTGGCATTGCGAAGCAATGACGGAG	6.51327	0.607411	1	114	114	14.0	14.0
67640	67640	AGGTGGCATTGCGAAGCAATGACGGAG	AGGTGGCATTGCGAAGCAATGACGGAGAGGGTTGTTTCTTGTTATCTTCTATGGATCTTTCGGTTCGGTCTGCGCCCGTTC	18	13	0.048485	0	Capsule Intestinal Profiling (Shalon et al. 2023)	CTCCGTCATTGCTTCGCAATGCCACCT	GLM_Capsule	False	False	AGGTGGCATTGCGAAGCAATGACGGAG	6.51327	0.607411	1	114	114	14.0	14.0
67641	67641	AGGTGGCATTGCGAAGCAATGACGGAG	AGGTGGCATTGCGAAGCAATGACGGAGAGGGCAAGCCCGGCACGAAAGAGCCGCTGCGCAGCGATGGGCAGGCTCTTTGTC	17	11	0.310345	0	Capsule Intestinal Profiling (Shalon et al. 2023)	CTCCGTCATTGCTTCGCAATGCCACCT	GLM_Capsule	False	False	AGGTGGCATTGCGAAGCAATGACGGAG	6.51327	0.607411	1	114	114	14.0	14.0
67642	67642	AGGTGGCATTGCGAAGCAATGACGGAG	AGGTGGCATTGCGAAGCAATGACGGAGAGGTTGTACAAAGGACAGGGTGCTCCGCAAGGCGCAAAAATCCCCCTCGGGGAG	17	15	0.967742	0	Capsule Intestinal Profiling (Shalon et al. 2023)	CTCCGTCATTGCTTCGCAATGCCACCT	GLM_Capsule	False	False	AGGTGGCATTGCGAAGCAATGACGGAG	6.51327	0.607411	1	114	114	14.0	14.0
67643	67643	AGGTGGCATTGCGAAGCAATGACGGAG	AGGTGGCATTGCGAAGCAATGACGGAGCGGTTTACTCCTCCCGCATTCTGGACACCAGAATTGCAAAGACGATCAGCCCCA	17	14	0.740741	0	Capsule Intestinal Profiling (Shalon et al. 2023)	CTCCGTCATTGCTTCGCAATGCCACCT	GLM_Capsule	False	False	AGGTGGCATTGCGAAGCAATGACGGAG	6.51327	0.607411	1	114	114	14.0	14.0
67644	67644	AGGTGGCATTGCGAAGCAATGACGGAG	AGGTGGCATTGCGAAGCAATGACGGAGAGGGCAGCCCCATAAGTACGACTTATTACGAAAATATGAATAAAAACTCGAAAA	16	13	0.264	0	Capsule Intestinal Profiling (Shalon et al. 2023)	CTCCGTCATTGCTTCGCAATGCCACCT	GLM_Capsule	False	False	AGGTGGCATTGCGAAGCAATGACGGAG	6.51327	0.607411	1	114	114	14.0	14.0
67645	67645	AGGTGGCATTGCGAAGCAATGACGGAG	AGGTGGCATTGCGAAGCAATGACGGAGAGGGTCTTTCTTTTTCAGCGACTTATTCCGACCGCAGGGCCTTGACGGGGTCGG	15	15	0.205479	0	Capsule Intestinal Profiling (Shalon et al. 2023)	CTCCGTCATTGCTTCGCAATGCCACCT	GLM_Capsule	False	False	AGGTGGCATTGCGAAGCAATGACGGAG	6.51327	0.607411	1	114	114	14.0	14.0
67646	67646	AGGTGGCATTGCGAAGCAATGACGGAG	AGGTGGCATTGCGAAGCAATGACGGAGAGGTTGGTATTCGTACCTACAATTATAAAAGAATCTGCTCGTTTGTCAATCAAA	15	14	0.16092	0	Capsule Intestinal Profiling (Shalon et al. 2023)	CTCCGTCATTGCTTCGCAATGCCACCT	GLM_Capsule	False	False	AGGTGGCATTGCGAAGCAATGACGGAG	6.51327	0.607411	1	114	114	14.0	14.0
67647	67647	AGGTGGCATTGCGAAGCAATGACGGAG	AGGTGGCATTGCGAAGCAATGACGGAGGGGTTTTGCGTCCTCTTCCCCAGCAAAAAGCCCCCGCCATCTTGCGACAGCGGG	15	11	0.595908	0	Capsule Intestinal Profiling (Shalon et al. 2023)	CTCCGTCATTGCTTCGCAATGCCACCT	GLM_Capsule	False	False	AGGTGGCATTGCGAAGCAATGACGGAG	6.51327	0.607411	1	114	114	14.0	14.0
67648	67648	AGGTGGCATTGCGAAGCAATGACGGAG	AGGTGGCATTGCGAAGCAATGACGGAGAGGTTGCAGGAAGGTGAACCAGATAAGGAGTAACTTATGCCCAACATCGTCATC	14	14	1.0	0	Capsule Intestinal Profiling (Shalon et al. 2023)	CTCCGTCATTGCTTCGCAATGCCACCT	GLM_Capsule	False	False	AGGTGGCATTGCGAAGCAATGACGGAG	6.51327	0.607411	1	114	114	14.0	14.0
67649	67649	AGGTGGCATTGCGAAGCAATGACGGAG	AGGTGGCATTGCGAAGCAATGACGGAGAGGTTGTACGAAGGACAAGTATGCAATCAGAGGGACAAAACACATGATTCAAGG	14	12	1.0	0	Capsule Intestinal Profiling (Shalon et al. 2023)	CTCCGTCATTGCTTCGCAATGCCACCT	GLM_Capsule	False	False	AGGTGGCATTGCGAAGCAATGACGGAG	6.51327	0.607411	1	114	114	14.0	14.0
67650	67650	AGGTGGCATTGCGAAGCAATGACGGAG	AGGTGGCATTGCGAAGCAATGACGGAGAGGGCAAGCCCGTCCTCCGAGAGCAACTGCACAGCGATAATATCGGCTTTTGTC	13	12	0.938776	0	Capsule Intestinal Profiling (Shalon et al. 2023)	CTCCGTCATTGCTTCGCAATGCCACCT	GLM_Capsule	False	False	AGGTGGCATTGCGAAGCAATGACGGAG	6.51327	0.607411	1	114	114	14.0	14.0
67651	67651	AGGTGGCATTGCGAAGCAATGACGGAG	AGGTGGCATTGCGAAGCAATGACGGAGAGGGCGAAGTTGCCTCAGAGAAACTCCCGATGCACCTGCCTTTGCTTTGAATTA	13	12	1.0	0	Capsule Intestinal Profiling (Shalon et al. 2023)	CTCCGTCATTGCTTCGCAATGCCACCT	GLM_Capsule	False	False	AGGTGGCATTGCGAAGCAATGACGGAG	6.51327	0.607411	1	114	114	14.0	14.0
67652	67652	AGGTGGCATTGCGAAGCAATGACGGAG	AGGTGGCATTGCGAAGCAATGACGGAGAGGTTAGGATCCCCATGACCGACGGCACCCCTGCGGCCTGTCGGCAGAAGAATG	13	11	0.222222	0	Capsule Intestinal Profiling (Shalon et al. 2023)	CTCCGTCATTGCTTCGCAATGCCACCT	GLM_Capsule	False	False	AGGTGGCATTGCGAAGCAATGACGGAG	6.51327	0.607411	1	114	114	14.0	14.0
67653	67653	AGGTGGCATTGCGAAGCAATGACGGAG	AGGTGGCATTGCGAAGCAATGACGGAGAGGTTGGACAAAGACGAAACCTGCCTGTGAGGCAGCAAGGAGGTAAACTTGGAA	13	11	1.0	0	Capsule Intestinal Profiling (Shalon et al. 2023)	CTCCGTCATTGCTTCGCAATGCCACCT	GLM_Capsule	False	False	AGGTGGCATTGCGAAGCAATGACGGAG	6.51327	0.607411	1	114	114	14.0	14.0
67654	67654	AGGTGGCATTGCGAAGCAATGACGGAG	AGGTGGCATTGCGAAGCAATGACGGAGAGGTTGTGCAGAGCTGCCCTTTATTTACTCTCTTATTTATTGTTGATCGCGCTG	13	12	1.0	0	Capsule Intestinal Profiling (Shalon et al. 2023)	CTCCGTCATTGCTTCGCAATGCCACCT	GLM_Capsule	False	False	AGGTGGCATTGCGAAGCAATGACGGAG	6.51327	0.607411	1	114	114	14.0	14.0
67655	67655	AGGTGGCATTGCGAAGCAATGACGGAG	AGGTGGCATTGCGAAGCAATGACGGAGAGGTTGTCGATATGCCGCAGCCCTTGTTTTATTTGTTACGCTCCGATGGCGGCA	12	11	1.0	0	Capsule Intestinal Profiling (Shalon et al. 2023)	CTCCGTCATTGCTTCGCAATGCCACCT	GLM_Capsule	False	False	AGGTGGCATTGCGAAGCAATGACGGAG	6.51327	0.607411	1	114	114	14.0	14.0
67656	67656	AGGTGGCATTGCGAAGCAATGACGGAG	AGGTGGCATTGCGAAGCAATGACGGAGAGGTTTATTCCTCCCGCATTCTGGACACCAGAATCGCAAAGACGATCAGCCCCA	12	10	0.857143	0	Capsule Intestinal Profiling (Shalon et al. 2023)	CTCCGTCATTGCTTCGCAATGCCACCT	GLM_Capsule	False	False	AGGTGGCATTGCGAAGCAATGACGGAG	6.51327	0.607411	1	114	114	14.0	14.0
67657	67657	AGGTGGCATTGCGAAGCAATGACGGAG	AGGTGGCATTGCGAAGCAATGACGGAGAGGTTTTGCGTTCTCTTTCCACACAAAAAGCCCCCGCCATCTTGCGACAGCGGG	12	11	0.595908	0	Capsule Intestinal Profiling (Shalon et al. 2023)	CTCCGTCATTGCTTCGCAATGCCACCT	GLM_Capsule	False	False	AGGTGGCATTGCGAAGCAATGACGGAG	6.51327	0.607411	1	114	114	14.0	14.0
67658	67658	AGGTGGCATTGCGAAGCAATGACGGAG	AGGTGGCATTGCGAAGCAATGACGGAGAGGGACAAGGCCGCCTGCAAAAAGTGTTGAGTGTAAGCTGATAGGAAGCCAGGA	11	11	1.0	0	Capsule Intestinal Profiling (Shalon et al. 2023)	CTCCGTCATTGCTTCGCAATGCCACCT	GLM_Capsule	False	False	AGGTGGCATTGCGAAGCAATGACGGAG	6.51327	0.607411	1	114	114	14.0	14.0
67659	67659	AGGTGGCATTGCGAAGCAATGACGGAG	AGGTGGCATTGCGAAGCAATGACGGAGAGGGTGAGGCCGCTTCCAAAACAAAAGCGCCCCACAGCAAAGCTGCGCGGCGCT	11	9	0.036667	0	Capsule Intestinal Profiling (Shalon et al. 2023)	CTCCGTCATTGCTTCGCAATGCCACCT	GLM_Capsule	False	False	AGGTGGCATTGCGAAGCAATGACGGAG	6.51327	0.607411	1	114	114	14.0	14.0
67660	67660	AGGTGGCATTGCGAAGCAATGACGGAG	AGGTGGCATTGCGAAGCAATGACGGAGAGGTTGACTCACTGATCAGAAGCCGTAAGCCGTGCGGGGGAAGGGCAGCACGTC	11	11	0.5625	0	Capsule Intestinal Profiling (Shalon et al. 2023)	CTCCGTCATTGCTTCGCAATGCCACCT	GLM_Capsule	False	False	AGGTGGCATTGCGAAGCAATGACGGAG	6.51327	0.607411	1	114	114	14.0	14.0
67661	67661	AGGTGGCATTGCGAAGCAATGACGGAG	AGGTGGCATTGCGAAGCAATGACGGAGCGGTTTTGTATGGATAGGAGGAATCATGGAAAGTCCGCATAGTATTCTGAAAAA	11	8	0.512397	0	Capsule Intestinal Profiling (Shalon et al. 2023)	CTCCGTCATTGCTTCGCAATGCCACCT	GLM_Capsule	False	False	AGGTGGCATTGCGAAGCAATGACGGAG	6.51327	0.607411	1	114	114	14.0	14.0
67662	67662	AGGTGGCATTGCGAAGCAATGACGGAG	AGGTGGCATTGCGAAGCAATGACGGAGCGGTTTTGGATGGATAGGAGGAACCATGGAAAGTCCGCATAGTATTCTGAAAAA	10	10	0.512397	0	Capsule Intestinal Profiling (Shalon et al. 2023)	CTCCGTCATTGCTTCGCAATGCCACCT	GLM_Capsule	False	False	AGGTGGCATTGCGAAGCAATGACGGAG	6.51327	0.607411	1	114	114	14.0	14.0
67663	67663	AGGTGGCATTGCGAAGCAATGACGGAG	AGGTGGCATTGCGAAGCAATGACGGAGAGGGTGAGGACGTGAACAAGAAAGAGAAATCAAAAACCATGAGCAACTTTATCT	9	8	0.641791	0	Capsule Intestinal Profiling (Shalon et al. 2023)	CTCCGTCATTGCTTCGCAATGCCACCT	GLM_Capsule	False	False	AGGTGGCATTGCGAAGCAATGACGGAG	6.51327	0.607411	1	114	114	14.0	14.0
67664	67664	AGGTGGCATTGCGAAGCAATGACGGAG	AGGTGGCATTGCGAAGCAATGACGGAGAGGTTGACTCACTGATCAGAAACCGTAAGCCGTGCGGGGGAAGGGCAGCACGTC	9	9	0.5625	0	Capsule Intestinal Profiling (Shalon et al. 2023)	CTCCGTCATTGCTTCGCAATGCCACCT	GLM_Capsule	False	False	AGGTGGCATTGCGAAGCAATGACGGAG	6.51327	0.607411	1	114	114	14.0	14.0
67665	67665	AGGTGGCATTGCGAAGCAATGACGGAG	AGGTGGCATTGCGAAGCAATGACGGAGAGGTTTAACCAAAGTTCTCGGCCGTGGTCACTTCCACGACCTCGGTGCAGTAGG	8	8	0.318471	0	Capsule Intestinal Profiling (Shalon et al. 2023)	CTCCGTCATTGCTTCGCAATGCCACCT	GLM_Capsule	False	False	AGGTGGCATTGCGAAGCAATGACGGAG	6.51327	0.607411	1	114	114	14.0	14.0
67666	67666	AGGTGGCATTGCGAAGCAATGACGGAG	AGGTGGCATTGCGAAGCAATGACGGAGAGGTTGGACAAAAGCAAACCTACCATAAGGAGAAACTGCCATGTCTAACATTGT	6	6	0.165899	0	Capsule Intestinal Profiling (Shalon et al. 2023)	CTCCGTCATTGCTTCGCAATGCCACCT	GLM_Capsule	False	False	AGGTGGCATTGCGAAGCAATGACGGAG	6.51327	0.607411	1	114	114	14.0	14.0
67667	67667	AGGTGGCATTGCGAAGCAATGACGGAG	AGGTGGCATTGCGAAGCAATGACGGAGAGGTTTACTCCTCCCGCATTCTGGACACCAGAATTGCAAAGACGATCAGCCCCA	5	5	0.740741	0	Capsule Intestinal Profiling (Shalon et al. 2023)	CTCCGTCATTGCTTCGCAATGCCACCT	GLM_Capsule	False	False	AGGTGGCATTGCGAAGCAATGACGGAG	6.51327	0.607411	1	114	114	14.0	14.0
67668	67668	AGGTGGCATTGCGAAGCAATGACGGAG	AGGTGGCATTGCGAAGCAATGACGGAGAGGTTTACTCCTCCCGCATTCTGGACACCAGAATCGCAAAGACGATCAGCCCCA	2	2	0.857143	0	Capsule Intestinal Profiling (Shalon et al. 2023)	CTCCGTCATTGCTTCGCAATGCCACCT	GLM_Capsule	False	False	AGGTGGCATTGCGAAGCAATGACGGAG	6.51327	0.607411	1	114	114	14.0	14.0
67669	67669	AGGTGGCATTGCGAAGCAATGACGGAG	AGGTGGCATTGCGAAGCAATGACGGAGAGGTTGTACAAAGGAGCCGTGTATCATAAGCACGCTGCTTAACCGTGCCGCCCCCGGAACAGCTTTGCCGGGGACAGTCTCCGCTCCGGGCTCACCCAGCGGCCTTTG	240	227	0.912351	1	Capsule Intestinal Profiling (Shalon et al. 2023)	CTCCGTCATTGCTTCGCAATGCCACCT	GLM_Capsule	False	False	AGGTGGCATTGCGAAGCAATGACGGAG	6.51327	0.607411	1	50	114	3.0	14.0
67670	67670	AGGTGGCATTGCGAAGCAATGACGGAG	AGGTGGCATTGCGAAGCAATGACGGAGAGGTTGGACAAAGACGAAACCTGCCTGAGAGGCAGCAAGGAGGTAAACTTGGAAAATATTATGGACGTGATCGGTATAGAGCAGGTGGCCGAAGCCACTGCCATTTTA	115	107	0.582888	1	Capsule Intestinal Profiling (Shalon et al. 2023)	CTCCGTCATTGCTTCGCAATGCCACCT	GLM_Capsule	False	False	AGGTGGCATTGCGAAGCAATGACGGAG	6.51327	0.607411	1	50	114	3.0	14.0
67671	67671	AGGTGGCATTGCGAAGCAATGACGGAG	AGGTGGCATTGCGAAGCAATGACGGAGAGGTTGTACGAAGATAAGCTTCACGATTTTATCAGTATATCAAAGGATGCGTTTTATGTCAAAGCAGTTGAATTTTGCACAACAGATGGACGAAGTGTTGAAAACGCT	132	121	0.919118	1	Capsule Intestinal Profiling (Shalon et al. 2023)	CTCCGTCATTGCTTCGCAATGCCACCT	GLM_Capsule	False	False	AGGTGGCATTGCGAAGCAATGACGGAG	6.51327	0.607411	1	50	114	3.0	14.0
67672	67672	AGGTGGCATTGCGAAGCAATGACGGAG	AGGTGGCATTGCGAAGCAATGACGGAGAGGTTGTACGAAGATAAGCTTCACGATTTTATCAGTATATCAAAGGATGCGTTTTATGTCAAAGCAGTTGAATTTTGCACAGCAGATGGACGAAGTGTTGAAAACGCT	50	42	0.169118	1	Capsule Intestinal Profiling (Shalon et al. 2023)	CTCCGTCATTGCTTCGCAATGCCACCT	GLM_Capsule	False	False	AGGTGGCATTGCGAAGCAATGACGGAG	6.51327	0.607411	1	50	114	3.0	14.0
67673	67673	AGGTGGCATTGCGAAGCAATGACGGAG	AGGTGGCATTGCGAAGCAATGACGGAGAGGGCAAGGATGCTGACAAAGAGCCTGCTTATCGCTGCATAGCTGCTCCATCTCACCGGCCTTGCCCTCTCAGGCGCTTCGCGCCAGCTCTCCCAGAGGGAGAGCCTT	54	24	0.097983	1	Capsule Intestinal Profiling (Shalon et al. 2023)	CTCCGTCATTGCTTCGCAATGCCACCT	GLM_Capsule	False	False	AGGTGGCATTGCGAAGCAATGACGGAG	6.51327	0.607411	1	50	114	3.0	14.0
67674	67674	AGGTGGCATTGCGAAGCAATGACGGAG	AGGTGGCATTGCGAAGCAATGACGGAGAGGGCAAGGATGCTGACAAAGAGCCTGCTTATCGCTGCATAGCTGCTCCATCTCACCGGCCTTGCCCTCTCAGGCGCGTCGCGCCAGCTCTCCCAGAGGGAGAGCCTT	13	4	0.097983	1	Capsule Intestinal Profiling (Shalon et al. 2023)	CTCCGTCATTGCTTCGCAATGCCACCT	GLM_Capsule	False	False	AGGTGGCATTGCGAAGCAATGACGGAG	6.51327	0.607411	1	50	114	3.0	14.0
67675	67675	AGGTGGCATTGCGAAGCAATGACGGAG	AGGTGGCATTGCGAAGCAATGACGGAGAGGTTGTATCGAGAAACACCGGTCAATGACTGGGATTGTCATAAAAGAATCTTTGGTAGTGAAGAAAAGTCTGGAGCTGATTACAACAATGAAGTATGATTACAAGGC	78	72	0.521127	1	Capsule Intestinal Profiling (Shalon et al. 2023)	CTCCGTCATTGCTTCGCAATGCCACCT	GLM_Capsule	False	False	AGGTGGCATTGCGAAGCAATGACGGAG	6.51327	0.607411	1	50	114	3.0	14.0
67676	67676	AGGTGGCATTGCGAAGCAATGACGGAG	AGGTGGCATTGCGAAGCAATGACGGAGAGGTTTAATCCGTTCCTTAGTCCCGATATTCTTCCATCTTGAAGGCCTCGTATACGTCGCCTTCCTTGACATCGGCAAACTTTGCCAGCGTAACGCCGCACTCGTAGC	86	82	0.217949	1	Capsule Intestinal Profiling (Shalon et al. 2023)	CTCCGTCATTGCTTCGCAATGCCACCT	GLM_Capsule	False	False	AGGTGGCATTGCGAAGCAATGACGGAG	6.51327	0.607411	1	50	114	3.0	14.0
67677	67677	AGGTGGCATTGCGAAGCAATGACGGAG	AGGTGGCATTGCGAAGCAATGACGGAGAGGTTATACAACGGAGATTTGACAAACAGGAAAGAGAGTATCCCTTTTTATGAAAATTGCATGTATTTCCCTTGGCTGCCCCAAGAACCAGGTCGATCTGGACGTGAT	100	88	0.21957	1	Capsule Intestinal Profiling (Shalon et al. 2023)	CTCCGTCATTGCTTCGCAATGCCACCT	GLM_Capsule	False	False	AGGTGGCATTGCGAAGCAATGACGGAG	6.51327	0.607411	1	50	114	3.0	14.0
67678	67678	AGGTGGCATTGCGAAGCAATGACGGAG	AGGTGGCATTGCGAAGCAATGACGGAGAGGGTTATAATAAAAGGAGTTCTACCATGATCAACGGCGTAATTTTTGATATGGACGGCCTGATGTTCGACACCGAGCGGATGTGGGCTACTTTCTGGGAACCGGCGC	144	140	0.615721	1	Capsule Intestinal Profiling (Shalon et al. 2023)	CTCCGTCATTGCTTCGCAATGCCACCT	GLM_Capsule	False	False	AGGTGGCATTGCGAAGCAATGACGGAG	6.51327	0.607411	1	50	114	3.0	14.0
67679	67679	AGGTGGCATTGCGAAGCAATGACGGAG	AGGTGGCATTGCGAAGCAATGACGGAGAGGGTTATAATAAAAGGAGTTCTACCATGATCAACGGCGTAATTTTTGATATGGACGGCCTGATGTTCGACACCGAGCGGATGTGGGCCACTTTCTGGGAACCGGCGC	11	11	0.041825	1	Capsule Intestinal Profiling (Shalon et al. 2023)	CTCCGTCATTGCTTCGCAATGCCACCT	GLM_Capsule	False	False	AGGTGGCATTGCGAAGCAATGACGGAG	6.51327	0.607411	1	50	114	3.0	14.0
67680	67680	AGGTGGCATTGCGAAGCAATGACGGAG	AGGTGGCATTGCGAAGCAATGACGGAGAGGGTCAGTAGTTCAGACCGAACCCGCTGCGGTAATAGTTGCCGTCGGCGTCACAGTAAGCGTAGCTGCCGCCGCGCACCCCGGCGAGGATGACCGGGTCGATGTACG	53	49	0.942308	1	Capsule Intestinal Profiling (Shalon et al. 2023)	CTCCGTCATTGCTTCGCAATGCCACCT	GLM_Capsule	False	False	AGGTGGCATTGCGAAGCAATGACGGAG	6.51327	0.607411	1	50	114	3.0	14.0
67681	67681	AGGTGGCATTGCGAAGCAATGACGGAG	AGGTGGCATTGCGAAGCAATGACGGAGAGGGTCAGTAGTTCAGACCGAACCCGCTGCGGTAATAGTTGCCGTCGGCGTCACAGTAAGCGTAGCTGCCGCCGCGCACCCCGGCGAGGATGGCCGGGTCGATGTACG	21	21	0.567568	1	Capsule Intestinal Profiling (Shalon et al. 2023)	CTCCGTCATTGCTTCGCAATGCCACCT	GLM_Capsule	False	False	AGGTGGCATTGCGAAGCAATGACGGAG	6.51327	0.607411	1	50	114	3.0	14.0
67682	67682	AGGTGGCATTGCGAAGCAATGACGGAG	AGGTGGCATTGCGAAGCAATGACGGAGAGGGTGAGGTCGTTTATAAATTTTCAAGCATCCCTGACATTTTATCAAAAACCAGATTTGCGCCGTATCCGACGTATAGGGCGGAACGGCAGCAGGAGGAAAACTGAA	82	68	0.084862	1	Capsule Intestinal Profiling (Shalon et al. 2023)	CTCCGTCATTGCTTCGCAATGCCACCT	GLM_Capsule	False	False	AGGTGGCATTGCGAAGCAATGACGGAG	6.51327	0.607411	1	50	114	3.0	14.0
67683	67683	AGGTGGCATTGCGAAGCAATGACGGAG	AGGTGGCATTGCGAAGCAATGACGGAGAAGTTTACTCCTCCCGCATTCTGGCCACTAAGACCGCAAAGATGATCAGCCCCACACAGGGCACGATGTTGGTTGCCATACCAACAGCAAGACCGGCACTTTCAGCTA	41	38	0.95122	1	Capsule Intestinal Profiling (Shalon et al. 2023)	CTCCGTCATTGCTTCGCAATGCCACCT	GLM_Capsule	False	False	AGGTGGCATTGCGAAGCAATGACGGAG	6.51327	0.607411	1	50	114	3.0	14.0
67684	67684	AGGTGGCATTGCGAAGCAATGACGGAG	AGGTGGCATTGCGAAGCAATGACGGAGAGGTTGTACGAAGGAAAAGTTGAAATTTTAATGTTGTTCGGTCAGCTCTTTCACCGCAGCGGTGAGAGTGTCGGCGAAGGATTGCTTGGAATAATGCGATTCGTAGAG	56	48	0.890909	1	Capsule Intestinal Profiling (Shalon et al. 2023)	CTCCGTCATTGCTTCGCAATGCCACCT	GLM_Capsule	False	False	AGGTGGCATTGCGAAGCAATGACGGAG	6.51327	0.607411	1	50	114	3.0	14.0
67685	67685	AGGTGGCATTGCGAAGCAATGACGGAG	AGGTGGCATTGCGAAGCAATGACGGAGAGGTTGTACGAAGGAAAAGTGAATCACAAATAAAACGTTAATGCCCTTCGGTCAGCTCTTTCACCGCAGCGGTGAGGGTGTCGGCGAAGGACTGCTTGGAATAGTGCT	55	51	0.946429	1	Capsule Intestinal Profiling (Shalon et al. 2023)	CTCCGTCATTGCTTCGCAATGCCACCT	GLM_Capsule	False	False	AGGTGGCATTGCGAAGCAATGACGGAG	6.51327	0.607411	1	50	114	3.0	14.0
67686	67686	AGGTGGCATTGCGAAGCAATGACGGAG	AGGTGGCATTGCGAAGCAATGACGGAGAGGGTCGTTCCTTATTTAATTCGTATGCTCGCTCCACCCGCTGGAGGTGATCACTTCGCCATCGGTGGTGCACCAGAGGGCTTCCACGCCGTCCAGCGATTCCACGAG	28	23	0.097276	1	Capsule Intestinal Profiling (Shalon et al. 2023)	CTCCGTCATTGCTTCGCAATGCCACCT	GLM_Capsule	False	False	AGGTGGCATTGCGAAGCAATGACGGAG	6.51327	0.607411	1	50	114	3.0	14.0
67687	67687	AGGTGGCATTGCGAAGCAATGACGGAG	AGGTGGCATTGCGAAGCAATGACGGAGAGGTTGTACAAAGGAGCCGTGTATCATAAGCACGCTGCTTAACCGTGCCGCTCCCGGAACAGCTTTGCCGGGGACAGTCTCCGCTCCGGGTTCACCCAGCGGCCTTGG	90	84	0.988764	1	Capsule Intestinal Profiling (Shalon et al. 2023)	CTCCGTCATTGCTTCGCAATGCCACCT	GLM_Capsule	False	False	AGGTGGCATTGCGAAGCAATGACGGAG	6.51327	0.607411	1	50	114	3.0	14.0
67688	67688	AGGTGGCATTGCGAAGCAATGACGGAG	AGGTGGCATTGCGAAGCAATGACGGAGAGGTGGTACGAAGGAACGATAGCAGAAAGGACGACATGTTATGAAAGTCTTTGATCTCCATTGTGATACCCTGAGCGAACTGCGCTATGCCGAGCGGCGGGGCGAAGC	103	96	0.671053	1	Capsule Intestinal Profiling (Shalon et al. 2023)	CTCCGTCATTGCTTCGCAATGCCACCT	GLM_Capsule	False	False	AGGTGGCATTGCGAAGCAATGACGGAG	6.51327	0.607411	1	50	114	3.0	14.0
67689	67689	AGGTGGCATTGCGAAGCAATGACGGAG	AGGTGGCATTGCGAAGCAATGACGGAGAGGGACAAGGCCGCCTGCAAAAAGTGTTGAATGTAAGCTGATAGGAAGCCAGGAGGATAACGAATATGATGGACGCTACCAAGTACGCACCGGGGTATTACCCCGTAC	25	17	0.308824	1	Capsule Intestinal Profiling (Shalon et al. 2023)	CTCCGTCATTGCTTCGCAATGCCACCT	GLM_Capsule	False	False	AGGTGGCATTGCGAAGCAATGACGGAG	6.51327	0.607411	1	50	114	3.0	14.0
67690	67690	AGGTGGCATTGCGAAGCAATGACGGAG	AGGTGGCATTGCGAAGCAATGACGGAGAGGTTGTATGAAGGACAGGGCGCTCCGCAAGGCGCAAAAATCCCCCTCGGGGAGTCTCTCCGAGGGGGCTGTCCGTTTTTCTTATCTTCCCGCCGCAGGAGCGTCAGC	44	43	0.916667	1	Capsule Intestinal Profiling (Shalon et al. 2023)	CTCCGTCATTGCTTCGCAATGCCACCT	GLM_Capsule	False	False	AGGTGGCATTGCGAAGCAATGACGGAG	6.51327	0.607411	1	50	114	3.0	14.0
67691	67691	AGGTGGCATTGCGAAGCAATGACGGAG	AGGTGGCATTGCGAAGCAATGACGGAGAGGTTGTATGAAGGACAGGGCGCTCCGCAAGGCGCAAAAATCCCCCTCGGGGAGTCTCTCCGAGGGGGCTGTCCGTTTTTCTTATCTTCCCGCCACAGGAGCGTCAGC	18	18	1.0	1	Capsule Intestinal Profiling (Shalon et al. 2023)	CTCCGTCATTGCTTCGCAATGCCACCT	GLM_Capsule	False	False	AGGTGGCATTGCGAAGCAATGACGGAG	6.51327	0.607411	1	50	114	3.0	14.0
67692	67692	AGGTGGCATTGCGAAGCAATGACGGAG	AGGTGGCATTGCGAAGCAATGACGGAGAGGTTATACAACGGAGATTTGACAAACAGGAAAGAGAGTATCATCCCTTATGAAAATTGCATGTATTTCCCTTGGCTGCCCCAAGAACCAGGTCGATCTGGACGTGAT	54	49	0.124105	1	Capsule Intestinal Profiling (Shalon et al. 2023)	CTCCGTCATTGCTTCGCAATGCCACCT	GLM_Capsule	False	False	AGGTGGCATTGCGAAGCAATGACGGAG	6.51327	0.607411	1	50	114	3.0	14.0
67693	67693	AGGTGGCATTGCGAAGCAATGACGGAG	AGGTGGCATTGCGAAGCAATGACGGAGAGGTTGTACGAAGGAAACGGAGAGAAAGGGGATGTGCTGCGATGTCTTTTGCAGCGAGAGATTTTGCCGGCAGCCACTGCGGCTGCCGGTATCAGCAGGACTACCGCC	47	43	0.060484	1	Capsule Intestinal Profiling (Shalon et al. 2023)	CTCCGTCATTGCTTCGCAATGCCACCT	GLM_Capsule	False	False	AGGTGGCATTGCGAAGCAATGACGGAG	6.51327	0.607411	1	50	114	3.0	14.0
67694	67694	AGGTGGCATTGCGAAGCAATGACGGAG	AGGTGGCATTGCGAAGCAATGACGGAGAGGTTGTACGAAGGAAACGGAGAGAAAGGGGATGTGCTGTGATGTCTTTTGCAGCGAGAGATTTTGCCGGCAGCCACTGCGGCTGCCGGTATCAGCAGGACTACCGCC	64	59	0.083333	1	Capsule Intestinal Profiling (Shalon et al. 2023)	CTCCGTCATTGCTTCGCAATGCCACCT	GLM_Capsule	False	False	AGGTGGCATTGCGAAGCAATGACGGAG	6.51327	0.607411	1	50	114	3.0	14.0
67695	67695	AGGTGGCATTGCGAAGCAATGACGGAG	AGGTGGCATTGCGAAGCAATGACGGAGAGGTTGTACGGAGGAAAAGTTAAAATTTTAATGTTGTTCCGTTAGCTCTTTCACCGCAGCGGTGAGGGTGTCGGCGAAGGACTGCTTGGAATAATGCGCTTCGTAGAG	28	28	1.0	1	Capsule Intestinal Profiling (Shalon et al. 2023)	CTCCGTCATTGCTTCGCAATGCCACCT	GLM_Capsule	False	False	AGGTGGCATTGCGAAGCAATGACGGAG	6.51327	0.607411	1	50	114	3.0	14.0
67696	67696	AGGTGGCATTGCGAAGCAATGACGGAG	AGGTGGCATTGCGAAGCAATGACGGAGAGGGCAAGGATGGTAACAAAGAAAAACAATTTTAGAAACGGAGGTACAAATGACAGAGCTATGGACCGACAAGCCGCCCATCGGGGCGGAGGAGGTGGCGCGGGCAGA	13	12	1.0	1	Capsule Intestinal Profiling (Shalon et al. 2023)	CTCCGTCATTGCTTCGCAATGCCACCT	GLM_Capsule	False	False	AGGTGGCATTGCGAAGCAATGACGGAG	6.51327	0.607411	1	50	114	3.0	14.0
67697	67697	AGGTGGCATTGCGAAGCAATGACGGAG	AGGTGGCATTGCGAAGCAATGACGGAGAGGGCAAGGATGGTAACAAAGAAAAACAATTTTAGAAACGGAGGTACAAATGACAGAGCTATGGACCGACAAGCCGCCCATTGGGGCGGAGGAGGTGGCGCGGGCAGA	13	13	1.0	1	Capsule Intestinal Profiling (Shalon et al. 2023)	CTCCGTCATTGCTTCGCAATGCCACCT	GLM_Capsule	False	False	AGGTGGCATTGCGAAGCAATGACGGAG	6.51327	0.607411	1	50	114	3.0	14.0
67698	67698	AGGTGGCATTGCGAAGCAATGACGGAG	AGGTGGCATTGCGAAGCAATGACGGAGAGGTTGTACAGAGGAAAAGCTGTCCTTCATACAACCTCTCAGTCTCGCTCACGCTCGACAGTCGTCTACCCTTTGTCGCTTGCGCGACATCTCCCTCCGGCCGGAGGG	33	29	0.219858	1	Capsule Intestinal Profiling (Shalon et al. 2023)	CTCCGTCATTGCTTCGCAATGCCACCT	GLM_Capsule	False	False	AGGTGGCATTGCGAAGCAATGACGGAG	6.51327	0.607411	1	50	114	3.0	14.0
67699	67699	AGGTGGCATTGCGAAGCAATGACGGAG	AGGTGGCATTGCGAAGCAATGACGGAGAGGGCAAGCTCGCTTCCCTTTTAGAATCCAGTTGCATCCAGCCACTGTTGGAAGCTGGCCACGGCACGCTCGGCCACGGCCATGTAACGCAGGCGCTTGTCACGGGGG	23	20	0.05615	1	Capsule Intestinal Profiling (Shalon et al. 2023)	CTCCGTCATTGCTTCGCAATGCCACCT	GLM_Capsule	False	False	AGGTGGCATTGCGAAGCAATGACGGAG	6.51327	0.607411	1	50	114	3.0	14.0
67700	67700	AGGTGGCATTGCGAAGCAATGACGGAG	AGGTGGCATTGCGAAGCAATGACGGAGAGGGTCGTTCCTTATTTAATTCGTATGCTCGCTCCACCCGCTGGAAGTGATCACTTCGCCATCGGTGGTGCACCAGAGGGCTTCCACACCGTCCAGCGATTCCACGAG	13	13	1.0	1	Capsule Intestinal Profiling (Shalon et al. 2023)	CTCCGTCATTGCTTCGCAATGCCACCT	GLM_Capsule	False	False	AGGTGGCATTGCGAAGCAATGACGGAG	6.51327	0.607411	1	50	114	3.0	14.0
67701	67701	AGGTGGCATTGCGAAGCAATGACGGAG	AGGTGGCATTGCGAAGCAATGACGGAGAGGGGAAAACGCCTTCCCATTTATTCGTAGCGGATTGTCACGCTTCTGGCGTGGGCGTGCAGGCCCTCGCGCTCGGCAAAATCGGCGATGCGGGGGGCCACCGCCTCC	15	15	0.086705	1	Capsule Intestinal Profiling (Shalon et al. 2023)	CTCCGTCATTGCTTCGCAATGCCACCT	GLM_Capsule	False	False	AGGTGGCATTGCGAAGCAATGACGGAG	6.51327	0.607411	1	50	114	3.0	14.0
67702	67702	AGGTGGCATTGCGAAGCAATGACGGAG	AGGTGGCATTGCGAAGCAATGACGGAGAGGTTGGACAGGGGAGAAGCTGACCGAAAAGGGAAAACACTTTATGATTTATTGCTTAACCGGAAAAATCATCAAAAAGACCATGAACGCGGTGGTGGTCAGCTGCGG	19	18	0.783784	1	Capsule Intestinal Profiling (Shalon et al. 2023)	CTCCGTCATTGCTTCGCAATGCCACCT	GLM_Capsule	False	False	AGGTGGCATTGCGAAGCAATGACGGAG	6.51327	0.607411	1	50	114	3.0	14.0
67703	67703	AGGTGGCATTGCGAAGCAATGACGGAG	AGGTGGCATTGCGAAGCAATGACGGAGAGGTTGGACAGGGGAGAAGCTGACCGAAAAGGGAAAACACTTTATGATTTATTGCTTGACCGGAAAAATCATCAAAAAGACCATGAACGCGGTGGTGGTCAGCTGCGG	11	11	0.783784	1	Capsule Intestinal Profiling (Shalon et al. 2023)	CTCCGTCATTGCTTCGCAATGCCACCT	GLM_Capsule	False	False	AGGTGGCATTGCGAAGCAATGACGGAG	6.51327	0.607411	1	50	114	3.0	14.0
67704	67704	AGGTGGCATTGCGAAGCAATGACGGAG	AGGTGGCATTGCGAAGCAATGACGGAGAGGTTGTACGAAGGAATGACAATCGAAAGGATTACGATCTATGAAAGTCTTTGATCTCCATTGTGATACCCTGAGCGAATTGCGCTATGCCGAGCGGCGGGGCGAAGC	18	17	0.111842	1	Capsule Intestinal Profiling (Shalon et al. 2023)	CTCCGTCATTGCTTCGCAATGCCACCT	GLM_Capsule	False	False	AGGTGGCATTGCGAAGCAATGACGGAG	6.51327	0.607411	1	50	114	3.0	14.0
67705	67705	AGGTGGCATTGCGAAGCAATGACGGAG	AGGTGGCATTGCGAAGCAATGACGGAGAGGTTTTGTGTTACTTTTTCGCTGTCAAATCTTCCACAGCAGCCCGGAGCGTCTGCTCAAAAGCCTCCTTGGAATAATACTGCTCGTACATTTTACGGCATTCTGTCC	13	12	0.040268	1	Capsule Intestinal Profiling (Shalon et al. 2023)	CTCCGTCATTGCTTCGCAATGCCACCT	GLM_Capsule	False	False	AGGTGGCATTGCGAAGCAATGACGGAG	6.51327	0.607411	1	50	114	3.0	14.0
67706	67706	AGGTGGCATTGCGAAGCAATGACGGAG	AGGTGGCATTGCGAAGCAATGACGGAGAGGGCAAGCCCGCTGACAAGAGAGAATAAACATCGAGGATATATCAATATGAAAACCTATCTGATCACCGGCTGCGCCGGTTTTATCGGCTCCAACTTTGTCCACTAT	18	16	0.058394	1	Capsule Intestinal Profiling (Shalon et al. 2023)	CTCCGTCATTGCTTCGCAATGCCACCT	GLM_Capsule	False	False	AGGTGGCATTGCGAAGCAATGACGGAG	6.51327	0.607411	1	50	114	3.0	14.0
67707	67707	AGGTGGCATTGCGAAGCAATGACGGAG	AGGTGGCATTGCGAAGCAATGACGGAGAGGTTGTACGAAGGAACGATAGCAGAAAGGACGACACGTTATGAAAGTCTTTGATCTCCATTGTGATACCCTGAGCGAACTGCGCTATGCCGAGCGGCGGGGCGAAGC	29	28	0.190789	1	Capsule Intestinal Profiling (Shalon et al. 2023)	CTCCGTCATTGCTTCGCAATGCCACCT	GLM_Capsule	False	False	AGGTGGCATTGCGAAGCAATGACGGAG	6.51327	0.607411	1	50	114	3.0	14.0
67708	67708	AGGTGGCATTGCGAAGCAATGACGGAG	AGGTGGCATTGCGAAGCAATGACGGAGAGGTTGTCGATATGCCGCAGCCCTTGTTTTATTTGTTACGCCCCGATGGCGGCACACTTCTTAGCCAGCCAGTCGCGCTCGTCCTCGGTCAGGCGGGGAGCCAGCTTC	32	31	0.135965	1	Capsule Intestinal Profiling (Shalon et al. 2023)	CTCCGTCATTGCTTCGCAATGCCACCT	GLM_Capsule	False	False	AGGTGGCATTGCGAAGCAATGACGGAG	6.51327	0.607411	1	50	114	3.0	14.0
67709	67709	AGGTGGCATTGCGAAGCAATGACGGAG	AGGTGGCATTGCGAAGCAATGACGGAGAGGTTGGACAGAGCACCGCCTTGTCCATATGCGGATGTCATACAACCTCTCAGTCGCTTACGCGACAGCTCCCCTTGTAGGGGAGCCCTTGGCAAAGAGGGTCAGTGC	11	9	0.212766	1	Capsule Intestinal Profiling (Shalon et al. 2023)	CTCCGTCATTGCTTCGCAATGCCACCT	GLM_Capsule	False	False	AGGTGGCATTGCGAAGCAATGACGGAG	6.51327	0.607411	1	50	114	3.0	14.0
67710	67710	AGGTGGCATTGCGAAGCAATGACGGAG	AGGTGGCATTGCGAAGCAATGACGGAGAGGTTGTACGAAGGAAACGGAGAGAAAGGGGATGTGCTGCAATGTCTTTTGCAGCGAGAGATTTTGCCGGCAGCCACTGCGGCTGCCGGTATCAGCAGGACTACCGCC	33	31	0.043011	1	Capsule Intestinal Profiling (Shalon et al. 2023)	CTCCGTCATTGCTTCGCAATGCCACCT	GLM_Capsule	False	False	AGGTGGCATTGCGAAGCAATGACGGAG	6.51327	0.607411	1	50	114	3.0	14.0
67711	67711	AGGTGGCATTGCGAAGCAATGACGGAG	AGGTGGCATTGCGAAGCAATGACGGAGAGGTTGTGCAGAGCAGATACTATCATTATAAGCCCCGTTTATGAATAAATCAACGCCCACAGCTTTCCAGCCGCAGGACGGCGGCGGTGATATCGTCGGGGCGGCCCG	22	20	0.758621	1	Capsule Intestinal Profiling (Shalon et al. 2023)	CTCCGTCATTGCTTCGCAATGCCACCT	GLM_Capsule	False	False	AGGTGGCATTGCGAAGCAATGACGGAG	6.51327	0.607411	1	50	114	3.0	14.0
67712	67712	AGGTGGCATTGCGAAGCAATGACGGAG	AGGTGGCATTGCGAAGCAATGACGGAGAGGTTGCAGGAAGGTGAACCAGATAAGGAGTAACTTATGCCCAACATCGTCATCATCGGTTCCGGCCCGGCCGGCGTGTCGGCCGCTCTGTACACGGCCCGCGCAGGG	16	15	0.116279	1	Capsule Intestinal Profiling (Shalon et al. 2023)	CTCCGTCATTGCTTCGCAATGCCACCT	GLM_Capsule	False	False	AGGTGGCATTGCGAAGCAATGACGGAG	6.51327	0.607411	1	50	114	3.0	14.0
67713	67713	AGGTGGCATTGCGAAGCAATGACGGAG	AGGTGGCATTGCGAAGCAATGACGGAGAGGTTGTACGAAGGACAAGTATGCAATCAGAGGGACAAAACACATGATTCAAGGTGTCATTTTTGATATGGACGGCCTGATGTTCGACACGGAGCGGATGTGGGCAAC	27	27	0.964286	1	Capsule Intestinal Profiling (Shalon et al. 2023)	CTCCGTCATTGCTTCGCAATGCCACCT	GLM_Capsule	False	False	AGGTGGCATTGCGAAGCAATGACGGAG	6.51327	0.607411	1	50	114	3.0	14.0
67714	67714	AGGTGGCATTGCGAAGCAATGACGGAG	AGGTGGCATTGCGAAGCAATGACGGAGAGGGCAAGCCCGTCCTCCGAGAGCAACTGCACAGCGATAATATCGGCTTTTGTCAGAGCTGATGTTATCGCTGTGCCTTTTGTTTTTTGGCAGCGTCCTTGCCCTCTC	28	24	0.764706	1	Capsule Intestinal Profiling (Shalon et al. 2023)	CTCCGTCATTGCTTCGCAATGCCACCT	GLM_Capsule	False	False	AGGTGGCATTGCGAAGCAATGACGGAG	6.51327	0.607411	1	50	114	3.0	14.0
67715	67715	AGGTGGCATTGCGAAGCAATGACGGAG	AGGTGGCATTGCGAAGCAATGACGGAGAGGGCGAAGTTGCCTCAGAGAAACTCCCGATGCACCTGCCTTTGCTTTGAATTATTTCAGCTGGCCCAGCACGATGCCCTGCACCTCGGCCTGGATGTCCTCGATGCT	15	14	0.517241	1	Capsule Intestinal Profiling (Shalon et al. 2023)	CTCCGTCATTGCTTCGCAATGCCACCT	GLM_Capsule	False	False	AGGTGGCATTGCGAAGCAATGACGGAG	6.51327	0.607411	1	50	114	3.0	14.0
67716	67716	AGGTGGCATTGCGAAGCAATGACGGAG	AGGTGGCATTGCGAAGCAATGACGGAGAGGTTGGACAAAGACGAAACCTGCCTGTGAGGCAGCAAGGAGGTAAACTTGGAAAATATTATGGACGTGATCGGTACAGAGCAGGTGGCCGAAGCCACTGCCATTTTA	11	11	0.058824	1	Capsule Intestinal Profiling (Shalon et al. 2023)	CTCCGTCATTGCTTCGCAATGCCACCT	GLM_Capsule	False	False	AGGTGGCATTGCGAAGCAATGACGGAG	6.51327	0.607411	1	50	114	3.0	14.0
67717	67717	AGGTGGCATTGCGAAGCAATGACGGAG	AGGTGGCATTGCGAAGCAATGACGGAGAGGTTGTGCAGAGCTGCCCTTTATTTACTCTCTTATTTATTGTTGATCGCGCTGACCAGTGCATGGATACCGGCCACGATAATATCGGTATCGGTGCCTGCACCCCAG	21	21	0.184211	1	Capsule Intestinal Profiling (Shalon et al. 2023)	CTCCGTCATTGCTTCGCAATGCCACCT	GLM_Capsule	False	False	AGGTGGCATTGCGAAGCAATGACGGAG	6.51327	0.607411	1	50	114	3.0	14.0
67718	67718	AGGTGGCATTGCGAAGCAATGACGGAG	AGGTGGCATTGCGAAGCAATGACGGAGAGGGACAAGGCCGCCTGCAAAAAGTGTTGAGTGTAAGCTGATAGGAAGCCAGGAGGACAACGAATATGATGGACGCTACCAAGTATGCACCGGGGTATTACCCCGTAC	15	15	1.0	1	Capsule Intestinal Profiling (Shalon et al. 2023)	CTCCGTCATTGCTTCGCAATGCCACCT	GLM_Capsule	False	False	AGGTGGCATTGCGAAGCAATGACGGAG	6.51327	0.607411	1	50	114	3.0	14.0
67719	67719	AGGTGGCATTGCGAAGCAATGACGGAG	AGGTGGCATTGCGAAGCAATGACGGAGAGGTTGTACAAAGGAGCCGTGTATCATAAGCACGCTGCTTAACCGTGCCGCCCCCGGAACAGCTTTGCCGGGGACAGTCTCCGCTCCGGGCTCACCCAGCGGCCTTTGGGCGGCACCGGGTCAAAGCCCCACCGGCCAAGCGGATTGCACCGGGCGATGCGC	208	202	0.720848	2	Capsule Intestinal Profiling (Shalon et al. 2023)	CTCCGTCATTGCTTCGCAATGCCACCT	GLM_Capsule	False	False	AGGTGGCATTGCGAAGCAATGACGGAG	6.51327	0.607411	1	16	114	0.0	14.0
67720	67720	AGGTGGCATTGCGAAGCAATGACGGAG	AGGTGGCATTGCGAAGCAATGACGGAGAGGTTGTACAAAGGAGCCGTGTATCATAAGCACGCTGCTTAACCGTGCCGCCCCCGGAACAGCTTTGCCGGGGACAGTCTCCGCTCCGGGCTCACCCAGCGGCCTTTGGGCGGCACCGGGTCAAAGCCCCACCGGCCAAGCGGGTTGCACCGGGCGATGCGC	69	67	0.352632	2	Capsule Intestinal Profiling (Shalon et al. 2023)	CTCCGTCATTGCTTCGCAATGCCACCT	GLM_Capsule	False	False	AGGTGGCATTGCGAAGCAATGACGGAG	6.51327	0.607411	1	16	114	0.0	14.0
67721	67721	AGGTGGCATTGCGAAGCAATGACGGAG	AGGTGGCATTGCGAAGCAATGACGGAGAGGTTGTACAAAGGAGCCGTGTATCATAAGCACGCTGCTTAACCGTGCCGCCCCCGGAACAGCTTTGCCGGGGACAGTCTCCGCTCCGGGCTCACCCAGCGGCCTTTGGGCGGCACCGGGTCAAAGCCCCACCGGCCAAGGGGGTTGCACCGGGCGATGCGC	21	20	0.235955	2	Capsule Intestinal Profiling (Shalon et al. 2023)	CTCCGTCATTGCTTCGCAATGCCACCT	GLM_Capsule	False	False	AGGTGGCATTGCGAAGCAATGACGGAG	6.51327	0.607411	1	16	114	0.0	14.0
67722	67722	AGGTGGCATTGCGAAGCAATGACGGAG	AGGTGGCATTGCGAAGCAATGACGGAGAGGTTGTACGAAGATAAGCTTCACGATTTTATCAGTATATCAAAGGATGCGTTTTATGTCAAAGCAGTTGAATTTTGCACAACAGATGGACGAAGTGTTGAAAACGCTCGGCCCCGCCCGGCCGAAGCTCCTGCTCCACGCCTGCTGCGGCCCCTGTTCCAG	116	112	0.183575	2	Capsule Intestinal Profiling (Shalon et al. 2023)	CTCCGTCATTGCTTCGCAATGCCACCT	GLM_Capsule	False	False	AGGTGGCATTGCGAAGCAATGACGGAG	6.51327	0.607411	1	16	114	0.0	14.0
67723	67723	AGGTGGCATTGCGAAGCAATGACGGAG	AGGTGGCATTGCGAAGCAATGACGGAGAGGTTGTACGAAGATAAGCTTCACGATTTTATCAGTATATCAAAGGATGCGTTTTATGTCAAAGCAGTTGAATTTTGCACAACAGATGGACGAAGTGTTGAAAACGCTGGGGCCGCAGCGGCCAAAGCTGCTGCTCCATGCCTGCTGCGGGCCCTGTTCCAG	17	16	0.047059	2	Capsule Intestinal Profiling (Shalon et al. 2023)	CTCCGTCATTGCTTCGCAATGCCACCT	GLM_Capsule	False	False	AGGTGGCATTGCGAAGCAATGACGGAG	6.51327	0.607411	1	16	114	0.0	14.0
67724	67724	AGGTGGCATTGCGAAGCAATGACGGAG	AGGTGGCATTGCGAAGCAATGACGGAGAGGTTGTACGAAGATAAGCTTCACGATTTTATCAGTATATCAAAGGATGCGTTTTATGTCAAAGCAGTTGAATTTTGCACAACAGATGGACGAAGTGTTGAAAACGCTCGGCCCCGCCCGGCCGAAGCTCCTGCTCCACGCCTGCTGCGGCCCTTGTTCCAG	16	16	1.0	2	Capsule Intestinal Profiling (Shalon et al. 2023)	CTCCGTCATTGCTTCGCAATGCCACCT	GLM_Capsule	False	False	AGGTGGCATTGCGAAGCAATGACGGAG	6.51327	0.607411	1	16	114	0.0	14.0
67725	67725	AGGTGGCATTGCGAAGCAATGACGGAG	AGGTGGCATTGCGAAGCAATGACGGAGAGGGTCAGTAGTTCAGACCGAACCCGCTGCGGTAATAGTTGCCGTCGGCGTCACAGTAAGCGTAGCTGCCGCCGCGCACCCCGGCGAGGATGACCGGGTCGATGTACGGGTCCTTATCGTAGCCGGGCACATCGTTGGGCGAAGCGCAGATCTCACGCACCA	33	31	0.438356	2	Capsule Intestinal Profiling (Shalon et al. 2023)	CTCCGTCATTGCTTCGCAATGCCACCT	GLM_Capsule	False	False	AGGTGGCATTGCGAAGCAATGACGGAG	6.51327	0.607411	1	16	114	0.0	14.0
67726	67726	AGGTGGCATTGCGAAGCAATGACGGAG	AGGTGGCATTGCGAAGCAATGACGGAGAAGTTTACTCCTCCCGCATTCTGGCCACTAAGACCGCAAAGATGATCAGCCCCACACAGGGCACGATGTTGGTTGCCATACCAACAGCAAGACCGGCACTTTCAGCTACCTTGCCGATGACCCAGGGCATCAGGATCGCGCCGCTGGATGCCACCGGCAGCA	105	97	0.185586	2	Capsule Intestinal Profiling (Shalon et al. 2023)	CTCCGTCATTGCTTCGCAATGCCACCT	GLM_Capsule	False	False	AGGTGGCATTGCGAAGCAATGACGGAG	6.51327	0.607411	1	16	114	0.0	14.0
67727	67727	AGGTGGCATTGCGAAGCAATGACGGAG	AGGTGGCATTGCGAAGCAATGACGGAGAGGTTGTACGAAGGAAAAGTGAATCACAAATAAAACGTTAATGCCCTTCGGTCAGCTCTTTCACCGCAGCGGTGAGGGTGTCGGCGAAGGACTGCTTGGAATAGTGCTTCTCATAGAGCTTCCGGCAGCCGGCCCGCATGGCAGCGAGCTTCTCCGGGTGGA	15	11	1.0	2	Capsule Intestinal Profiling (Shalon et al. 2023)	CTCCGTCATTGCTTCGCAATGCCACCT	GLM_Capsule	False	False	AGGTGGCATTGCGAAGCAATGACGGAG	6.51327	0.607411	1	16	114	0.0	14.0
67728	67728	AGGTGGCATTGCGAAGCAATGACGGAG	AGGTGGCATTGCGAAGCAATGACGGAGAGGTTGTACAAAGGAGCCGTGTATCATAAGCACGCTGCTTAACCGTGCCGCTCCCGGAACAGCTTTGCCGGGGACAGTCTCCGCTCCGGGTTCACCCAGCGGCCTTGGGGCGGCACCGGGTCAAAGCCCCACCGGCCAAGCGGATTGCACCGGGCGATGCGC	61	57	0.201413	2	Capsule Intestinal Profiling (Shalon et al. 2023)	CTCCGTCATTGCTTCGCAATGCCACCT	GLM_Capsule	False	False	AGGTGGCATTGCGAAGCAATGACGGAG	6.51327	0.607411	1	16	114	0.0	14.0
67729	67729	AGGTGGCATTGCGAAGCAATGACGGAG	AGGTGGCATTGCGAAGCAATGACGGAGAGGTTGTATGAAGGACAGGGCGCTCCGCAAGGCGCAAAAATCCCCCTCGGGGAGTCTCTCCGAGGGGGCTGTCCGTTTTTCTTATCTTCCCGCCGCAGGAGCGTCAGCTTCTCCCCGGGATGTCGCCTACCATGATGACGAAGAGCCTGGGTTTGCCATTCT	35	34	0.897436	2	Capsule Intestinal Profiling (Shalon et al. 2023)	CTCCGTCATTGCTTCGCAATGCCACCT	GLM_Capsule	False	False	AGGTGGCATTGCGAAGCAATGACGGAG	6.51327	0.607411	1	16	114	0.0	14.0
67730	67730	AGGTGGCATTGCGAAGCAATGACGGAG	AGGTGGCATTGCGAAGCAATGACGGAGAGGTTGTACGGAGGAAAAGTTAAAATTTTAATGTTGTTCCGTTAGCTCTTTCACCGCAGCGGTGAGGGTGTCGGCGAAGGACTGCTTGGAATAATGCGCTTCGTAGAGCTTCCGGCAGCCGGCCCGCATGGCGGCGAGCTTCTCCGGGTGGAGGATGGCCCA	16	14	0.15	2	Capsule Intestinal Profiling (Shalon et al. 2023)	CTCCGTCATTGCTTCGCAATGCCACCT	GLM_Capsule	False	False	AGGTGGCATTGCGAAGCAATGACGGAG	6.51327	0.607411	1	16	114	0.0	14.0
67731	67731	AGGTGGCATTGCGAAGCAATGACGGAG	AGGTGGCATTGCGAAGCAATGACGGAGAGGGCAAGGATGGTAACAAAGAAAAACAATTTTAGAAACGGAGGTACAAATGACAGAGCTATGGACCGACAAGCCGCCCATTGGGGCGGAGGAGGTGGCGCGGGCAGAGCAGATCTTGCAGAAGTACAAGGTCGGCAAGGCGGCGCTGGACCAACGGCTGGT	13	11	0.545455	2	Capsule Intestinal Profiling (Shalon et al. 2023)	CTCCGTCATTGCTTCGCAATGCCACCT	GLM_Capsule	False	False	AGGTGGCATTGCGAAGCAATGACGGAG	6.51327	0.607411	1	16	114	0.0	14.0
67732	67732	AGGTGGCATTGCGAAGCAATGACGGAG	AGGTGGCATTGCGAAGCAATGACGGAGAGGGTCGTTCCTTATTTAATTCGTATGCTCGCTCCACCCGCTGGAAGTGATCACTTCGCCATCGGTGGTGCACCAGAGGGCTTCCACACCGTCCAGCGATTCCACGAGCTGCTTGCCCTCTTCCAGAGGCAGGCAGAACAGGCCGGTGGTCAGGCAGTCGGC	19	16	0.025401	2	Capsule Intestinal Profiling (Shalon et al. 2023)	CTCCGTCATTGCTTCGCAATGCCACCT	GLM_Capsule	False	False	AGGTGGCATTGCGAAGCAATGACGGAG	6.51327	0.607411	1	16	114	0.0	14.0
67733	67733	AGGTGGCATTGCGAAGCAATGACGGAG	AGGTGGCATTGCGAAGCAATGACGGAGAGGTTGTACGAAGGACAAGTATGCAATCAGAGGGACAAAACACATGATTCAAGGTGTCATTTTTGATATGGACGGCCTGATGTTCGACACGGAGCGGATGTGGGCAACATTCTGGGAACCGGCGCTTGCGGCGCTGGGGCTTCCCTATAAAGAAGGGCTGGC	32	24	1.0	2	Capsule Intestinal Profiling (Shalon et al. 2023)	CTCCGTCATTGCTTCGCAATGCCACCT	GLM_Capsule	False	False	AGGTGGCATTGCGAAGCAATGACGGAG	6.51327	0.607411	1	16	114	0.0	14.0
67734	67734	AGGTGGCATTGCGAAGCAATGACGGAG	AGGTGGCATTGCGAAGCAATGACGGAGAGGGACAAGGCCGCCTGCAAAAAGTGTTGAGTGTAAGCTGATAGGAAGCCAGGAGGACAACGAATATGATGGACGCTACCAAGTATGCACCGGGGTATTACCCCGTACCGGCCGGTTACGACAGCTGGGTCAAAAAAGATCACATTGAACAGGCACCTGCAT	35	33	0.228188	2	Capsule Intestinal Profiling (Shalon et al. 2023)	CTCCGTCATTGCTTCGCAATGCCACCT	GLM_Capsule	False	False	AGGTGGCATTGCGAAGCAATGACGGAG	6.51327	0.607411	1	16	114	0.0	14.0
67735	67735	AGGTGGCATTGCGAAGCAATGACGGAG	AGGTGGCATTGCGAAGCAATGACGGAGAGGTTGTACGAAGATAAGCTTCACGATTTTATCAGTATATCAAAGGATGCGTTTTATGTCAAAGCAGTTGAATTTTGCACAACAGATGGACGAAGTGTTGAAAACGCTCGGCCCCGCCCGGCCGAAGCTCCTGCTCCACGCCTGCTGCGGCCCTTGTTCCAGCGCCGTGCTGGAGCAGCTGTGCGAGCACTTCGAGATCACCGTGCTCTACTACAA	11	11	0.084615	3	Capsule Intestinal Profiling (Shalon et al. 2023)	CTCCGTCATTGCTTCGCAATGCCACCT	GLM_Capsule	False	False	AGGTGGCATTGCGAAGCAATGACGGAG	6.51327	0.607411	1	3	114	0.0	14.0
67736	67736	AGGTGGCATTGCGAAGCAATGACGGAG	AGGTGGCATTGCGAAGCAATGACGGAGAGGTTGTACGAAGGAAAAGTGAATCACAAATAAAACGTTAATGCCCTTCGGTCAGCTCTTTCACCGCAGCGGTGAGGGTGTCGGCGAAGGACTGCTTGGAATAGTGCTTCTCATAGAGCTTCCGGCAGCCGGCCCGCATGGCAGCGAGCTTCTCCGGGTGGAGGATGGCCCACTCCAGAATGGAGGACAGCTTTTCCGGGTCGTCGTCCGGGTAGG	43	38	0.397959	3	Capsule Intestinal Profiling (Shalon et al. 2023)	CTCCGTCATTGCTTCGCAATGCCACCT	GLM_Capsule	False	False	AGGTGGCATTGCGAAGCAATGACGGAG	6.51327	0.607411	1	3	114	0.0	14.0
67737	67737	AGGTGGCATTGCGAAGCAATGACGGAG	AGGTGGCATTGCGAAGCAATGACGGAGAGGTTGTACGAAGGACAAGTATGCAATCAGAGGGACAAAACACATGATTCAAGGTGTCATTTTTGATATGGACGGCCTGATGTTCGACACGGAGCGGATGTGGGCAACATTCTGGGAACCGGCGCTTGCGGCGCTGGGGCTTCCCTATAAAGAAGGGCTGGCGGAAGCCGAGCGGGGCACCGCCGGGGAAACTTCGCGGAATATCGTCCGCAGTTT	13	11	1.0	3	Capsule Intestinal Profiling (Shalon et al. 2023)	CTCCGTCATTGCTTCGCAATGCCACCT	GLM_Capsule	False	False	AGGTGGCATTGCGAAGCAATGACGGAG	6.51327	0.607411	1	3	114	0.0	14.0
67738	67738	AGGTGGCATTGCGAAGCAATGACGGAG	AGGTGGCATTGCGAAGCAATGACGGAGAGGTTGTACGAAGGACAAGTATGCAATCAGAGGGACAAAACACATGATTCAAGGTGTCATTTTTGATATGGACGGCCTGATGTTCGACACGGAGCGGATGTGGGCAACATTCTGGGAACCGGCGCTTGCGGCGCTGGGGCTTCCCTATAAAGAAGGGCTGGCGGAAGCCGAGCGGGGCACCGCCGGGGAAACTTCGCGGAATATCGTCCGCAGTTTCTACGGAAAGGACTGCGACGCCAACGCCATCATCGACAGTCTGCACCGGGTGGC	11	11	0.846154	4	Capsule Intestinal Profiling (Shalon et al. 2023)	CTCCGTCATTGCTTCGCAATGCCACCT	GLM_Capsule	False	False	AGGTGGCATTGCGAAGCAATGACGGAG	6.51327	0.607411	1	1	114	0.0	14.0
67739	67739	AGGTGGCCCCGCAGGGCCGGATGAGGG	AGGTGGCCCCGCAGGGCCGGATGAGGGGCGAGCTTGCCGCGGCTTCCCGTTTATGGGTTATAATGGCAAACCTGCCCCTCA	80	58	0.649573	0	Capsule Intestinal Profiling (Shalon et al. 2023)	CCCTCATCCGGCCCTGCGGGGCCACCT	GLM_Capsule	False	False	AGGTGGCCCCGCAGGGCCGGATGAGGG	7.38132	0.572504	1	16	16	5.0	5.0
67740	67740	AGGTGGCCCCGCAGGGCCGGATGAGGG	AGGTGGCCCCGCAGGGCCGGATGAGGGGGAGAGTTCGCCGCGGCAACCCATGTATGGGTCATAACGGCAAGTCCGCCCCTC	78	69	0.672897	0	Capsule Intestinal Profiling (Shalon et al. 2023)	CCCTCATCCGGCCCTGCGGGGCCACCT	GLM_Capsule	False	False	AGGTGGCCCCGCAGGGCCGGATGAGGG	7.38132	0.572504	1	16	16	5.0	5.0
67741	67741	AGGTGGCCCCGCAGGGCCGGATGAGGG	AGGTGGCCCCGCAGGGCCGGATGAGGGGCAACTTTCCCACAACATCCCGCTTACGGGTGGCCACGGTAACTCGCCCCTCAT	62	54	0.95	0	Capsule Intestinal Profiling (Shalon et al. 2023)	CCCTCATCCGGCCCTGCGGGGCCACCT	GLM_Capsule	False	False	AGGTGGCCCCGCAGGGCCGGATGAGGG	7.38132	0.572504	1	16	16	5.0	5.0
67742	67742	AGGTGGCCCCGCAGGGCCGGATGAGGG	AGGTGGCCCCGCAGGGCCGGATGAGGGGGGAGTATTTCACTGCCGCCGCTCACGGGTAATGTCGGCGTGCTCTGCCCTCAT	53	47	0.979592	0	Capsule Intestinal Profiling (Shalon et al. 2023)	CCCTCATCCGGCCCTGCGGGGCCACCT	GLM_Capsule	False	False	AGGTGGCCCCGCAGGGCCGGATGAGGG	7.38132	0.572504	1	16	16	5.0	5.0
67743	67743	AGGTGGCCCCGCAGGGCCGGATGAGGG	AGGTGGCCCCGCAGGGCCGGATGAGGGAAAGGCGTGCCATAACCGTCCGCAAACGGATTGCAGCCGTAAACTTCGCCCTCA	28	24	0.801444	0	Capsule Intestinal Profiling (Shalon et al. 2023)	CCCTCATCCGGCCCTGCGGGGCCACCT	GLM_Capsule	False	False	AGGTGGCCCCGCAGGGCCGGATGAGGG	7.38132	0.572504	1	16	16	5.0	5.0
67744	67744	AGGTGGCCCCGCAGGGCCGGATGAGGG	AGGTGGCCCCGCAGGGCCGGATGAGGGGCAAGCTGTCCTCGGCAATCCGTTTGTGGGTAATGCCCGGCAACTCCGCCCTCA	25	11	0.965517	0	Capsule Intestinal Profiling (Shalon et al. 2023)	CCCTCATCCGGCCCTGCGGGGCCACCT	GLM_Capsule	False	False	AGGTGGCCCCGCAGGGCCGGATGAGGG	7.38132	0.572504	1	16	16	5.0	5.0
67745	67745	AGGTGGCCCCGCAGGGCCGGATGAGGG	AGGTGGCCCCGCAGGGCCGGATGAGGGGGGTGTTTCACTGCCGCCGCTCACGGGTAATACCGGCGTGCTCTGCCCTCATCA	25	17	0.678571	0	Capsule Intestinal Profiling (Shalon et al. 2023)	CCCTCATCCGGCCCTGCGGGGCCACCT	GLM_Capsule	False	False	AGGTGGCCCCGCAGGGCCGGATGAGGG	7.38132	0.572504	1	16	16	5.0	5.0
67746	67746	AGGTGGCCCCGCAGGGCCGGATGAGGG	AGGTGGCCCCGCAGGGCCGGATGAGGGGTAAGCTATCGATGGTTGCCCGTAAACGGGTTGCCGCCGTAAGCTCCGCCCTCA	24	14	0.936441	0	Capsule Intestinal Profiling (Shalon et al. 2023)	CCCTCATCCGGCCCTGCGGGGCCACCT	GLM_Capsule	False	False	AGGTGGCCCCGCAGGGCCGGATGAGGG	7.38132	0.572504	1	16	16	5.0	5.0
67747	67747	AGGTGGCCCCGCAGGGCCGGATGAGGG	AGGTGGCCCCGCAGGGCCGGATGAGGGGCGGCTGTGCCGTTGCTGCCCGGTCATGGGCGATCACGGCAGGTTTGCCCTCAT	20	15	0.97807	0	Capsule Intestinal Profiling (Shalon et al. 2023)	CCCTCATCCGGCCCTGCGGGGCCACCT	GLM_Capsule	False	False	AGGTGGCCCCGCAGGGCCGGATGAGGG	7.38132	0.572504	1	16	16	5.0	5.0
67748	67748	AGGTGGCCCCGCAGGGCCGGATGAGGG	AGGTGGCCCCGCAGGGCCGGATGAGGGACGGCCTTACGGCGGCAGCCTGTTGATGGGCAAACCGCCCGGTAGGGGCCGGGT	18	17	0.531073	0	Capsule Intestinal Profiling (Shalon et al. 2023)	CCCTCATCCGGCCCTGCGGGGCCACCT	GLM_Capsule	False	False	AGGTGGCCCCGCAGGGCCGGATGAGGG	7.38132	0.572504	1	16	16	5.0	5.0
67749	67749	AGGTGGCCCCGCAGGGCCGGATGAGGG	AGGTGGCCCCGCAGGGCCGGATGAGGGCAGAGCTCCCGCAGCATCCCGTTTACGGGCGGCGGGCGTAAGGCCGCCCCTCAT	18	18	0.961538	0	Capsule Intestinal Profiling (Shalon et al. 2023)	CCCTCATCCGGCCCTGCGGGGCCACCT	GLM_Capsule	False	False	AGGTGGCCCCGCAGGGCCGGATGAGGG	7.38132	0.572504	1	16	16	5.0	5.0
67750	67750	AGGTGGCCCCGCAGGGCCGGATGAGGG	AGGTGGCCCCGCAGGGCCGGATGAGGGGAGAGCTTGCCGCGGTTGCCCGCAAACGGGTTGCCACAGAGGGTTCGGCCCTCA	18	14	0.756839	0	Capsule Intestinal Profiling (Shalon et al. 2023)	CCCTCATCCGGCCCTGCGGGGCCACCT	GLM_Capsule	False	False	AGGTGGCCCCGCAGGGCCGGATGAGGG	7.38132	0.572504	1	16	16	5.0	5.0
67751	67751	AGGTGGCCCCGCAGGGCCGGATGAGGG	AGGTGGCCCCGCAGGGCCGGATGAGGGGTAAGCTACCGATTGCGAACCGCAAACGGGCAGCCATGGCAAGCTCTGCCCTCA	17	13	0.767857	0	Capsule Intestinal Profiling (Shalon et al. 2023)	CCCTCATCCGGCCCTGCGGGGCCACCT	GLM_Capsule	False	False	AGGTGGCCCCGCAGGGCCGGATGAGGG	7.38132	0.572504	1	16	16	5.0	5.0
67752	67752	AGGTGGCCCCGCAGGGCCGGATGAGGG	AGGTGGCCCCGCAGGGCCGGATGAGGGATGAGCTTGCGAAAAGCAGAGCGCGAACGGGGAACCACCGCAGGGCTGCCCCTC	15	10	0.975	0	Capsule Intestinal Profiling (Shalon et al. 2023)	CCCTCATCCGGCCCTGCGGGGCCACCT	GLM_Capsule	False	False	AGGTGGCCCCGCAGGGCCGGATGAGGG	7.38132	0.572504	1	16	16	5.0	5.0
67753	67753	AGGTGGCCCCGCAGGGCCGGATGAGGG	AGGTGGCCCCGCAGGGCCGGATGAGGGGCAGCCTGCCACCCGGCGTCCCTTTCCCGTGCAGCAGCGGCCGGCTCGCCCCTC	10	10	0.429167	0	Capsule Intestinal Profiling (Shalon et al. 2023)	CCCTCATCCGGCCCTGCGGGGCCACCT	GLM_Capsule	False	False	AGGTGGCCCCGCAGGGCCGGATGAGGG	7.38132	0.572504	1	16	16	5.0	5.0
67754	67754	AGGTGGCCCCGCAGGGCCGGATGAGGG	AGGTGGCCCCGCAGGGCCGGATGAGGGGCGGGTTCACGGCAGGCTCCCCTAAGCGGGTATCCTCCGCAAGCCTCCCGCCTT	10	10	0.980545	0	Capsule Intestinal Profiling (Shalon et al. 2023)	CCCTCATCCGGCCCTGCGGGGCCACCT	GLM_Capsule	False	False	AGGTGGCCCCGCAGGGCCGGATGAGGG	7.38132	0.572504	1	16	16	5.0	5.0
67755	67755	AGGTGGCCCCGCAGGGCCGGATGAGGG	AGGTGGCCCCGCAGGGCCGGATGAGGGGCAACTTTCCCACAACATCCCGCTTACGGGTGGCCACGGTAACTCGCCCCTCATCAGTCCGCGGGCGGGGCCGCGGACAGCTTCCCCCCCCGAGGGGGGAGCCATCGC	32	31	0.914286	1	Capsule Intestinal Profiling (Shalon et al. 2023)	CCCTCATCCGGCCCTGCGGGGCCACCT	GLM_Capsule	False	False	AGGTGGCCCCGCAGGGCCGGATGAGGG	7.38132	0.572504	1	4	16	1.0	5.0
67756	67756	AGGTGGCCCCGCAGGGCCGGATGAGGG	AGGTGGCCCCGCAGGGCCGGATGAGGGGGGAGTATTTCACTGCCGCCGCTCACGGGTAATGTCGGCGTGCTCTGCCCTCATCAGTCAGCGGGCGGAGCCGCTGACAGCTTCCTCCGAGGGGGAAGCCCAGACCGT	63	53	0.982143	1	Capsule Intestinal Profiling (Shalon et al. 2023)	CCCTCATCCGGCCCTGCGGGGCCACCT	GLM_Capsule	False	False	AGGTGGCCCCGCAGGGCCGGATGAGGG	7.38132	0.572504	1	4	16	1.0	5.0
67757	67757	AGGTGGCCCCGCAGGGCCGGATGAGGG	AGGTGGCCCCGCAGGGCCGGATGAGGGGCAAGCTGTCCTCGGCAATCCGTTTGTGGGTAATGCCCGGCAACTCCGCCCTCATCAGTCCGCTTCGCGGACAGCTTCAGTCTCCGTGCCAAGAGCCGCCTACGGCGG	26	25	0.523673	1	Capsule Intestinal Profiling (Shalon et al. 2023)	CCCTCATCCGGCCCTGCGGGGCCACCT	GLM_Capsule	False	False	AGGTGGCCCCGCAGGGCCGGATGAGGG	7.38132	0.572504	1	4	16	1.0	5.0
67758	67758	AGGTGGCCCCGCAGGGCCGGATGAGGG	AGGTGGCCCCGCAGGGCCGGATGAGGGGCGGGTTCACGGCAGGCTCCCCTAAGCGGGTATCCTCCGCAAGCCTCCCGCCTTCAGCACAACGGTGCCACCAGCCGCAGCACCGCGCTGTACAGCGTGCCAAAAAAT	24	24	0.270642	1	Capsule Intestinal Profiling (Shalon et al. 2023)	CCCTCATCCGGCCCTGCGGGGCCACCT	GLM_Capsule	False	False	AGGTGGCCCCGCAGGGCCGGATGAGGG	7.38132	0.572504	1	4	16	1.0	5.0
67759	67759	AGGTGGCCCCGCAGGGCCGGATGAGGG	AGGTGGCCCCGCAGGGCCGGATGAGGGGCAACTTTCCCACAACATCCCGCTTACGGGTGGCCACGGTAACTCGCCCCTCATCAGTCCGCGGGCGGGGCCGCGGACAGCTTCCCCCCCCGAGGGGGGAGCCATCGCAACGCAAACCGCACACAACGCCGAAAGGCGATACATACAGAGAAGAGGAAAAAC	53	37	0.204301	2	Capsule Intestinal Profiling (Shalon et al. 2023)	CCCTCATCCGGCCCTGCGGGGCCACCT	GLM_Capsule	False	False	AGGTGGCCCCGCAGGGCCGGATGAGGG	7.38132	0.572504	1	2	16	3.0	5.0
67760	67760	AGGTGGCCCCGCAGGGCCGGATGAGGG	AGGTGGCCCCGCAGGGCCGGATGAGGGGGGAGTATTTCACTGCCGCCGCTCACGGGTAATGTCGGCGTGCTCTGCCCTCATCAGTCAGCGGGCGGAGCCGCTGACAGCTTCCTCCGAGGGGGAAGCCCAGACCGTCAATAAATTGCATTCCTGCCTTATTGCGTGCGTAGGGGCGACCATTGGTCGCCC	48	41	0.100962	2	Capsule Intestinal Profiling (Shalon et al. 2023)	CCCTCATCCGGCCCTGCGGGGCCACCT	GLM_Capsule	False	False	AGGTGGCCCCGCAGGGCCGGATGAGGG	7.38132	0.572504	1	2	16	3.0	5.0
67761	67761	AGGTGGCCCGCAGGGCCGGATGAGGGG	AGGTGGCCCGCAGGGCCGGATGAGGGGCGCGTGTTCCTGGCAACCCTCTGTTGGGCAATAATGGGCAAGGCCGCCCCTCAT	64	57	1.0	0	Capsule Intestinal Profiling (Shalon et al. 2023)	CCCCTCATCCGGCCCTGCGGGCCACCT	GLM_Capsule	False	False	AGGTGGCCCGCAGGGCCGGATGAGGGG	4.17134	0.578498	1	2	4	21.0	21.0
67762	67762	AGGTGGCCCGCAGGGCCGGATGAGGGG	AGGTGGCCCGCAGGGCCGGATGAGGGGCGGGTGTATCGTTATTGCCCTGTAATGGGTGCCGCGGAAAGCTTGCCCCTCATC	19	14	0.942529	0	Capsule Intestinal Profiling (Shalon et al. 2023)	CCCCTCATCCGGCCCTGCGGGCCACCT	GLM_Capsule	False	False	AGGTGGCCCGCAGGGCCGGATGAGGGG	4.17134	0.578498	1	2	4	21.0	21.0
67763	67763	AGGTGGCCCGCAGGGCCGGATGAGGGG	AGGTGGCCCGCAGGGCCGGATGAGGGGCGCGTGTTCCTGGCAACCCTCTGTTGGGCAATAATGGGCAAGGCCGCCCCTCATCAGTCCGCTTCGCGGACAGCTTCCCCCAAGGGGGAAGCCTTTGCGTTCCTATTA	80	67	0.871795	1	Capsule Intestinal Profiling (Shalon et al. 2023)	CCCCTCATCCGGCCCTGCGGGCCACCT	GLM_Capsule	False	False	AGGTGGCCCGCAGGGCCGGATGAGGGG	4.17134	0.578498	1	4	4	7.0	21.0
67764	67764	AGGTGGCCCGCAGGGCCGGATGAGGGG	AGGTGGCCCGCAGGGCCGGATGAGGGGCGGGTGTATCGTTATTGCCCTGTAATGGGTGCCGCGGAAAGCTTGCCCCTCATCAGTCCGCTTCGCGGACAGCTTCCCCCTCGGGGGAAGCCTTTACTCGCCCCGCTG	187	161	0.943878	1	Capsule Intestinal Profiling (Shalon et al. 2023)	CCCCTCATCCGGCCCTGCGGGCCACCT	GLM_Capsule	False	False	AGGTGGCCCGCAGGGCCGGATGAGGGG	4.17134	0.578498	1	4	4	7.0	21.0
67765	67765	AGGTGGCCCGCAGGGCCGGATGAGGGG	AGGTGGCCCGCAGGGCCGGATGAGGGGCGGGTGTATCGTTATTGCCCTGTAATGGGTGCCGCGGAAAGCTTGCCCCTCATCAGTCCGCTTCGCGGACAGCTTCCCCCTTGGGGGAAGCCTTTACTCGCCCCGCTG	80	72	0.420455	1	Capsule Intestinal Profiling (Shalon et al. 2023)	CCCCTCATCCGGCCCTGCGGGCCACCT	GLM_Capsule	False	False	AGGTGGCCCGCAGGGCCGGATGAGGGG	4.17134	0.578498	1	4	4	7.0	21.0
67766	67766	AGGTGGCCCGCAGGGCCGGATGAGGGG	AGGTGGCCCGCAGGGCCGGATGAGGGGCGGGTGTATCGTTATTGCCCTGTAATGGGTGCCGCGGAAAGCTTGCCCCTCATCAGTCCGCTTCGCGGATGCCTTCCCCCTCGGGGGAAGCCTTTACTCGCCCCGCTG	23	19	0.943878	1	Capsule Intestinal Profiling (Shalon et al. 2023)	CCCCTCATCCGGCCCTGCGGGCCACCT	GLM_Capsule	False	False	AGGTGGCCCGCAGGGCCGGATGAGGGG	4.17134	0.578498	1	4	4	7.0	21.0
67767	67767	AGGTGGCCCGCAGGGCCGGATGAGGGG	AGGTGGCCCGCAGGGCCGGATGAGGGGCGGGTGTATCGTTATTGCCCTGTAATGGGTGCCGCGGAAAGCTTGCCCCTCATCAGTCCGCTTCGCGGACAGCTTCCCCCTCGGGGGAAGCCTTTACTCGCCCCGCTGCATGGCCTCCACATAGGCGTCGCAGACCTCCGCCGCCGGGCCGTCGCCGCGGAT	83	77	0.47619	2	Capsule Intestinal Profiling (Shalon et al. 2023)	CCCCTCATCCGGCCCTGCGGGCCACCT	GLM_Capsule	False	False	AGGTGGCCCGCAGGGCCGGATGAGGGG	4.17134	0.578498	1	3	4	3.0	21.0
67768	67768	AGGTGGCCCGCAGGGCCGGATGAGGGG	AGGTGGCCCGCAGGGCCGGATGAGGGGCGGGTGTATCGTTATTGCCCTGTAATGGGTGCCGCGGAAAGCTTGCCCCTCATCAGTCCGCTTCGCGGACAGCTTCCCCCTCGGGGGAAGCCTTTACTCGCCCCGCTGCATGGCCTCCACATAGGCGTCGCAGACCTCCGCCGCCGGGCCATCGCCGCGGAT	22	22	0.956522	2	Capsule Intestinal Profiling (Shalon et al. 2023)	CCCCTCATCCGGCCCTGCGGGCCACCT	GLM_Capsule	False	False	AGGTGGCCCGCAGGGCCGGATGAGGGG	4.17134	0.578498	1	3	4	3.0	21.0
67769	67769	AGGTGGCCCGCAGGGCCGGATGAGGGG	AGGTGGCCCGCAGGGCCGGATGAGGGGCGGGTGTATCGTTATTGCCCTGTAATGGGTGCCGCGGAAAGCTTGCCCCTCATCAGTCCGCTTCGCGGACAGCTTCCCCCTCGGGGGAAGCCTTTACTCGCCCCGCTGCATCGCCTCCACATAGGCGTTGCAGACCTCCTCCGCGGGGCCGTCGCCGCGCAG	21	9	0.024862	2	Capsule Intestinal Profiling (Shalon et al. 2023)	CCCCTCATCCGGCCCTGCGGGCCACCT	GLM_Capsule	False	False	AGGTGGCCCGCAGGGCCGGATGAGGGG	4.17134	0.578498	1	3	4	3.0	21.0
67770	67770	AGGTGGCCCGCAGGGCCGGATGAGGGG	AGGTGGCCCGCAGGGCCGGATGAGGGGCGGGTGTATCGTTATTGCCCTGTAATGGGTGCCGCGGAAAGCTTGCCCCTCATCAGTCCGCTTCGCGGACAGCTTCCCCCTCGGGGGAAGCCTTTACTCGCCCCGCTGCATGGCCTCCACATAGGCGTCGCAGACCTCCGCCGCCGGGCCATCGCCGCGGATGCGGCCGCGGTCGATCCAGATGGCGCGCTTGCAGAGCTGCTTGACCTGCTCGAT	20	14	0.066225	3	Capsule Intestinal Profiling (Shalon et al. 2023)	CCCCTCATCCGGCCCTGCGGGCCACCT	GLM_Capsule	False	False	AGGTGGCCCGCAGGGCCGGATGAGGGG	4.17134	0.578498	1	1	4	1.0	21.0
67771	67771	AGGTGGCGAGCAACAAATCAGTATCAG	AGGTGGCGAGCAACAAATCAGTATCAGTGGAGGAGTCAATCCCCCATCTGATATAGCCTCCAGCAAGAATGCCGGGGCATT	116	111	0.895161	0	Capsule Intestinal Profiling (Shalon et al. 2023)	CTGATACTGATTTGTTGCTCGCCACCT	GLM_Capsule	False	False	AGGTGGCGAGCAACAAATCAGTATCAG	3.52805	0.731051	1	4	4	1.0	1.0
67772	67772	AGGTGGCGAGCAACAAATCAGTATCAG	AGGTGGCGAGCAACAAATCAGTATCAGTGGGGCATTCTTGAATCTTATTCTGAAATGATAATAAAATGAATCAGCCCTTTT	97	79	0.987952	0	Capsule Intestinal Profiling (Shalon et al. 2023)	CTGATACTGATTTGTTGCTCGCCACCT	GLM_Capsule	False	False	AGGTGGCGAGCAACAAATCAGTATCAG	3.52805	0.731051	1	4	4	1.0	1.0
67773	67773	AGGTGGCGAGCAACAAATCAGTATCAG	AGGTGGCGAGCAACAAATCAGTATCAGTGGTGGGAGTCAATCCCCCATCTGATATAGCCTCCGGCAGGATTGCAGAGATGC	39	30	0.135593	0	Capsule Intestinal Profiling (Shalon et al. 2023)	CTGATACTGATTTGTTGCTCGCCACCT	GLM_Capsule	False	False	AGGTGGCGAGCAACAAATCAGTATCAG	3.52805	0.731051	1	4	4	1.0	1.0
67774	67774	AGGTGGCGAGCAACAAATCAGTATCAG	AGGTGGCGAGCAACAAATCAGTATCAGTGGAGGAGTCAATCCCCCATCTGATATAGCCTCTAGCAAGAATGCCGGGGCATT	33	32	1.0	0	Capsule Intestinal Profiling (Shalon et al. 2023)	CTGATACTGATTTGTTGCTCGCCACCT	GLM_Capsule	False	False	AGGTGGCGAGCAACAAATCAGTATCAG	3.52805	0.731051	1	4	4	1.0	1.0
67775	67775	AGGTGGCGAGCAACAAATCAGTATCAG	AGGTGGCGAGCAACAAATCAGTATCAGTGGGGCATTCTTGAATCTTATTCTGAAATGATAATAAAATGAATCAGCCCTTTTTCTTTTTGGGGTGTTCTTCGCGTCTACGGTCAATGAGCTTCTCGATAATCTGCT	96	83	0.520468	1	Capsule Intestinal Profiling (Shalon et al. 2023)	CTGATACTGATTTGTTGCTCGCCACCT	GLM_Capsule	False	False	AGGTGGCGAGCAACAAATCAGTATCAG	3.52805	0.731051	1	2	4	1.0	1.0
67776	67776	AGGTGGCGAGCAACAAATCAGTATCAG	AGGTGGCGAGCAACAAATCAGTATCAGTGGAGGAGTCAATCCCCCATCTGATATAGCCTCTAGCAAGAATGCCGGGGCATTCTTGAAAAATTCAGGTAGTATAGTGAATTAGTACATCAGATTTAGAGTACGATA	23	19	0.159664	1	Capsule Intestinal Profiling (Shalon et al. 2023)	CTGATACTGATTTGTTGCTCGCCACCT	GLM_Capsule	False	False	AGGTGGCGAGCAACAAATCAGTATCAG	3.52805	0.731051	1	2	4	1.0	1.0
67777	67777	AGGTGGCGCCGCAGCGCCGGATGAGGG	AGGTGGCGCCGCAGCGCCGGATGAGGGGGAAGCCCGCGCAGTAAACCGCAAAGCAGTTCTGACGCAAACTCTGCCCTCATC	134	122	0.329238	0	Capsule Intestinal Profiling (Shalon et al. 2023)	CCCTCATCCGGCGCTGCGGCGCCACCT	GLM_Capsule	True	False	CCCTCATCCGGCGCTGCGGCGCCACCT	4.38859	0.46916	1	6	6	4.0	4.0
67778	67778	AGGTGGCGCCGCAGCGCCGGATGAGGG	AGGTGGCGCCGCAGCGCCGGATGAGGGGCGTATGTACCGCGATTGCCCATGAATGAGTCGCCGCGGCAAACTCGCCCCTCA	83	72	0.97	0	Capsule Intestinal Profiling (Shalon et al. 2023)	CCCTCATCCGGCGCTGCGGCGCCACCT	GLM_Capsule	True	False	CCCTCATCCGGCGCTGCGGCGCCACCT	4.38859	0.46916	1	6	6	4.0	4.0
67779	67779	AGGTGGCGCCGCAGCGCCGGATGAGGG	AGGTGGCGCCGCAGCGCCGGATGAGGGGAAGCCCGCGCAATAAACCGCAAAGCAGTTCTGACGCAAACTCTGCCCTCATCA	71	69	0.492611	0	Capsule Intestinal Profiling (Shalon et al. 2023)	CCCTCATCCGGCGCTGCGGCGCCACCT	GLM_Capsule	True	False	CCCTCATCCGGCGCTGCGGCGCCACCT	4.38859	0.46916	1	6	6	4.0	4.0
67780	67780	AGGTGGCGCCGCAGCGCCGGATGAGGG	AGGTGGCGCCGCAGCGCCGGATGAGGGGAAGCCCGCGCAGTAAACCGCAAAGCAGTTCTGACGCAAACTCTGCCCTCATCA	50	44	0.492611	0	Capsule Intestinal Profiling (Shalon et al. 2023)	CCCTCATCCGGCGCTGCGGCGCCACCT	GLM_Capsule	True	False	CCCTCATCCGGCGCTGCGGCGCCACCT	4.38859	0.46916	1	6	6	4.0	4.0
67781	67781	AGGTGGCGCCGCAGCGCCGGATGAGGG	AGGTGGCGCCGCAGCGCCGGATGAGGGGGAAGTTTGCCTTATTGCCCGTTTTTATAGCAGCCACGTAAGCTTTGCCCTCAT	19	11	0.950704	0	Capsule Intestinal Profiling (Shalon et al. 2023)	CCCTCATCCGGCGCTGCGGCGCCACCT	GLM_Capsule	True	False	CCCTCATCCGGCGCTGCGGCGCCACCT	4.38859	0.46916	1	6	6	4.0	4.0
67782	67782	AGGTGGCGCCGCAGCGCCGGATGAGGG	AGGTGGCGCCGCAGCGCCGGATGAGGGGCAGCCTTCCGGCGGCAGCCCGTAAGCGGATCAGTACCGCAAGCTTGCCCCTCA	18	9	0.892308	0	Capsule Intestinal Profiling (Shalon et al. 2023)	CCCTCATCCGGCGCTGCGGCGCCACCT	GLM_Capsule	True	False	CCCTCATCCGGCGCTGCGGCGCCACCT	4.38859	0.46916	1	6	6	4.0	4.0
67783	67783	AGGTGGCGCCGCAGCGCCGGATGAGGG	AGGTGGCGCCGCAGCGCCGGATGAGGGGCGTATGTACCGCGATTGCCCATGAATGAGTCGCCGCGGCAAACTCGCCCCTCATCAGTCAGCGGACAAGCCGCTGACAGCTTCCCCCAAGGGGGAAGCCATTTTAAC	106	86	0.945652	1	Capsule Intestinal Profiling (Shalon et al. 2023)	CCCTCATCCGGCGCTGCGGCGCCACCT	GLM_Capsule	True	False	CCCTCATCCGGCGCTGCGGCGCCACCT	4.38859	0.46916	1	1	6	4.0	4.0
67784	67784	AGGTGGCGCCGCAGCGCCGGATGAGGG	AGGTGGCGCCGCAGCGCCGGATGAGGGGCGTATGTACCGCGATTGCCCATGAATGAGTCGCCGCGGCAAACTCGCCCCTCATCAGTCAGCGGACAAGCCGCTGACAGCTTCCCCCAAGGGGGAAGCCATTTTAACGAAAGGAGGCTTCCGCCCATGAAGAATATCCTAAAAAAACTCGCATTATTGATG	66	55	0.935484	2	Capsule Intestinal Profiling (Shalon et al. 2023)	CCCTCATCCGGCGCTGCGGCGCCACCT	GLM_Capsule	True	False	CCCTCATCCGGCGCTGCGGCGCCACCT	4.38859	0.46916	1	1	6	0.0	4.0
67785	67785	AGGTGGCGCCGCAGCGCCGGATGAGGG	AGGTGGCGCCGCAGCGCCGGATGAGGGGCGTATGTACCGCGATTGCCCATGAATGAGTCGCCGCGGCAAACTCGCCCCTCATCAGTCAGCGGACAAGCCGCTGACAGCTTCCCCCAAGGGGGAAGCCATTTTAACGAAAGGAGGCTTCCGCCCATGAAGAATATCCTAAAAAAACTCGCATTATTGATGATTCCAGTTTTGCTTTGGTTCGCATTCTTCGTTGCCTTTGAGCCTAACAACTAC	129	120	0.874126	3	Capsule Intestinal Profiling (Shalon et al. 2023)	CCCTCATCCGGCGCTGCGGCGCCACCT	GLM_Capsule	True	False	CCCTCATCCGGCGCTGCGGCGCCACCT	4.38859	0.46916	1	1	6	0.0	4.0
67786	67786	AGGTGGCGCGCAGCGCCGGATGAGGGG	AGGTGGCGCGCAGCGCCGGATGAGGGGCGACCTGCCGCCATTGCCTGTGCAATTTTCCGCAGAAGAGTTGCTCCATTCACG	304	283	0.980874	0	Capsule Intestinal Profiling (Shalon et al. 2023)	CCCCTCATCCGGCGCTGCGCGCCACCT	GLM_Capsule	False	False	AGGTGGCGCGCAGCGCCGGATGAGGGG	3.631	0.619135	1	25	25	10.0	10.0
67787	67787	AGGTGGCGCGCAGCGCCGGATGAGGGG	AGGTGGCGCGCAGCGCCGGATGAGGGGCGACCTGCCGCCATTGCCTGTGCAATTTTCCGCAGAAGAGTTGCTCCATTCACT	190	168	0.621451	0	Capsule Intestinal Profiling (Shalon et al. 2023)	CCCCTCATCCGGCGCTGCGCGCCACCT	GLM_Capsule	False	False	AGGTGGCGCGCAGCGCCGGATGAGGGG	3.631	0.619135	1	25	25	10.0	10.0
67788	67788	AGGTGGCGCGCAGCGCCGGATGAGGGG	AGGTGGCGCGCAGCGCCGGATGAGGGGCGACCTGCCGCCATTGCCTGTGCAATTTTTCGCAGAAGAGTCGCTCCATTCACG	114	92	1.0	0	Capsule Intestinal Profiling (Shalon et al. 2023)	CCCCTCATCCGGCGCTGCGCGCCACCT	GLM_Capsule	False	False	AGGTGGCGCGCAGCGCCGGATGAGGGG	3.631	0.619135	1	25	25	10.0	10.0
67789	67789	AGGTGGCGCGCAGCGCCGGATGAGGGG	AGGTGGCGCGCAGCGCCGGATGAGGGGTGACCTGCCGCCATTGCCTGTGCAATTTTCCGCAGAAGAGTTGCTCCATTCACG	76	70	0.980874	0	Capsule Intestinal Profiling (Shalon et al. 2023)	CCCCTCATCCGGCGCTGCGCGCCACCT	GLM_Capsule	False	False	AGGTGGCGCGCAGCGCCGGATGAGGGG	3.631	0.619135	1	25	25	10.0	10.0
67790	67790	AGGTGGCGCGCAGCGCCGGATGAGGGG	AGGTGGCGCGCAGCGCCGGATGAGGGGCAACTTTGCCGCAACCGTCCTTTGCCGGGTTGTTGCCCGGAAGCGGGCCGGTTC	71	61	0.57265	0	Capsule Intestinal Profiling (Shalon et al. 2023)	CCCCTCATCCGGCGCTGCGCGCCACCT	GLM_Capsule	False	False	AGGTGGCGCGCAGCGCCGGATGAGGGG	3.631	0.619135	1	25	25	10.0	10.0
67791	67791	AGGTGGCGCGCAGCGCCGGATGAGGGG	AGGTGGCGCGCAGCGCCGGATGAGGGGCAAGCCTGCCATATTTCCCGTTTACGGATTCTTGCCGGAAGGTCTGCCCTCATC	56	42	0.242347	0	Capsule Intestinal Profiling (Shalon et al. 2023)	CCCCTCATCCGGCGCTGCGCGCCACCT	GLM_Capsule	False	False	AGGTGGCGCGCAGCGCCGGATGAGGGG	3.631	0.619135	1	25	25	10.0	10.0
67792	67792	AGGTGGCGCGCAGCGCCGGATGAGGGG	AGGTGGCGCGCAGCGCCGGATGAGGGGCGATGCTACCGCTATTACCCGTTCATGGGTAGCTGCGGCAAGTCTGCCCCTCAT	54	49	0.927273	0	Capsule Intestinal Profiling (Shalon et al. 2023)	CCCCTCATCCGGCGCTGCGCGCCACCT	GLM_Capsule	False	False	AGGTGGCGCGCAGCGCCGGATGAGGGG	3.631	0.619135	1	25	25	10.0	10.0
67793	67793	AGGTGGCGCGCAGCGCCGGATGAGGGG	AGGTGGCGCGCAGCGCCGGATGAGGGGGCGGGCTTACGGCCGGGACCCGGTCACGGGCGGCTGCGCGGACTTTGCCCTCAT	40	38	0.169065	0	Capsule Intestinal Profiling (Shalon et al. 2023)	CCCCTCATCCGGCGCTGCGCGCCACCT	GLM_Capsule	False	False	AGGTGGCGCGCAGCGCCGGATGAGGGG	3.631	0.619135	1	25	25	10.0	10.0
67794	67794	AGGTGGCGCGCAGCGCCGGATGAGGGG	AGGTGGCGCGCAGCGCCGGATGAGGGGCGACCTGCCGCCATTGCCTGTGCAATTTTCCGCAGAAGCGTTGCTCCATTCACT	35	35	1.0	0	Capsule Intestinal Profiling (Shalon et al. 2023)	CCCCTCATCCGGCGCTGCGCGCCACCT	GLM_Capsule	False	False	AGGTGGCGCGCAGCGCCGGATGAGGGG	3.631	0.619135	1	25	25	10.0	10.0
67795	67795	AGGTGGCGCGCAGCGCCGGATGAGGGG	AGGTGGCGCGCAGCGCCGGATGAGGGGCGACCTGCCACCATTGCCTGTGCAATTTTCCGCAGAAGAGTTGCTCCATTCACT	27	26	0.621451	0	Capsule Intestinal Profiling (Shalon et al. 2023)	CCCCTCATCCGGCGCTGCGCGCCACCT	GLM_Capsule	False	False	AGGTGGCGCGCAGCGCCGGATGAGGGG	3.631	0.619135	1	25	25	10.0	10.0
67796	67796	AGGTGGCGCGCAGCGCCGGATGAGGGG	AGGTGGCGCGCAGCGCCGGATGAGGGGCGAACTTTCCGCAGCCACCCTCTACCGGGCAATATCGGCCACGCCGCCCCTCAT	23	15	0.909091	0	Capsule Intestinal Profiling (Shalon et al. 2023)	CCCCTCATCCGGCGCTGCGCGCCACCT	GLM_Capsule	False	False	AGGTGGCGCGCAGCGCCGGATGAGGGG	3.631	0.619135	1	25	25	10.0	10.0
67797	67797	AGGTGGCGCGCAGCGCCGGATGAGGGG	AGGTGGCGCGCAGCGCCGGATGAGGGGTCCCTCATCCTCACCGCGGCGGCGAAACTCCCGCCGCGGGAATTTATTTGTTGC	23	21	0.811321	0	Capsule Intestinal Profiling (Shalon et al. 2023)	CCCCTCATCCGGCGCTGCGCGCCACCT	GLM_Capsule	False	False	AGGTGGCGCGCAGCGCCGGATGAGGGG	3.631	0.619135	1	25	25	10.0	10.0
67798	67798	AGGTGGCGCGCAGCGCCGGATGAGGGG	AGGTGGCGCGCAGCGCCGGATGAGGGGTATTTCTTGGTAACAGCGCCCTCATCAGTCGCCTGCGGCGACAGCTTCCCCCGA	20	18	0.037698	0	Capsule Intestinal Profiling (Shalon et al. 2023)	CCCCTCATCCGGCGCTGCGCGCCACCT	GLM_Capsule	False	False	AGGTGGCGCGCAGCGCCGGATGAGGGG	3.631	0.619135	1	25	25	10.0	10.0
67799	67799	AGGTGGCGCGCAGCGCCGGATGAGGGG	AGGTGGCGCGCAGCGCCGGATGAGGGGCAAGCCTGCCATATTTCCCGTTTACGGATTTTTGCCGGAAGGTCTGCCCTCATC	19	17	1.0	0	Capsule Intestinal Profiling (Shalon et al. 2023)	CCCCTCATCCGGCGCTGCGCGCCACCT	GLM_Capsule	False	False	AGGTGGCGCGCAGCGCCGGATGAGGGG	3.631	0.619135	1	25	25	10.0	10.0
67800	67800	AGGTGGCGCGCAGCGCCGGATGAGGGG	AGGTGGCGCGCAGCGCCGGATGAGGGGTAATTCCGGCAGCAGCGCCCTCATCAGTCACCTGCGGTGACAGCTTCCCCCGTC	18	13	0.6	0	Capsule Intestinal Profiling (Shalon et al. 2023)	CCCCTCATCCGGCGCTGCGCGCCACCT	GLM_Capsule	False	False	AGGTGGCGCGCAGCGCCGGATGAGGGG	3.631	0.619135	1	25	25	10.0	10.0
67801	67801	AGGTGGCGCGCAGCGCCGGATGAGGGG	AGGTGGCGCGCAGCGCCGGATGAGGGGCGGCTGTGCCGTTGTTGCCCGGTCATGGGCAATCACGGCAAGTTTACCCTCATC	16	15	1.0	0	Capsule Intestinal Profiling (Shalon et al. 2023)	CCCCTCATCCGGCGCTGCGCGCCACCT	GLM_Capsule	False	False	AGGTGGCGCGCAGCGCCGGATGAGGGG	3.631	0.619135	1	25	25	10.0	10.0
67802	67802	AGGTGGCGCGCAGCGCCGGATGAGGGG	AGGTGGCGCGCAGCGCCGGATGAGGGGTAATTTCCCGTAAGCTGCTGCTTGCCTGCGCCCTCATCAGTCACCTGCGGTGAC	16	12	0.057252	0	Capsule Intestinal Profiling (Shalon et al. 2023)	CCCCTCATCCGGCGCTGCGCGCCACCT	GLM_Capsule	False	False	AGGTGGCGCGCAGCGCCGGATGAGGGG	3.631	0.619135	1	25	25	10.0	10.0
67803	67803	AGGTGGCGCGCAGCGCCGGATGAGGGG	AGGTGGCGCGCAGCGCCGGATGAGGGGTATTTAGGGTAAAACGCTGCTGTCCTGCGCCCTCATCAGTCACCTGCGGTGACA	16	14	0.018543	0	Capsule Intestinal Profiling (Shalon et al. 2023)	CCCCTCATCCGGCGCTGCGCGCCACCT	GLM_Capsule	False	False	AGGTGGCGCGCAGCGCCGGATGAGGGG	3.631	0.619135	1	25	25	10.0	10.0
67804	67804	AGGTGGCGCGCAGCGCCGGATGAGGGG	AGGTGGCGCGCAGCGCCGGATGAGGGGTGGCTGTGCCGTTGTCGCCCGGTCATGGGCAATCACGGCAGGTTTACCCTCATC	15	11	0.916667	0	Capsule Intestinal Profiling (Shalon et al. 2023)	CCCCTCATCCGGCGCTGCGCGCCACCT	GLM_Capsule	False	False	AGGTGGCGCGCAGCGCCGGATGAGGGG	3.631	0.619135	1	25	25	10.0	10.0
67805	67805	AGGTGGCGCGCAGCGCCGGATGAGGGG	AGGTGGCGCGCAGCGCCGGATGAGGGGTCCCTCGTCCTCACCGCGGCGGCGAAACTCCCGCCGCGGGAATTTATTTGTTGC	13	10	0.811321	0	Capsule Intestinal Profiling (Shalon et al. 2023)	CCCCTCATCCGGCGCTGCGCGCCACCT	GLM_Capsule	False	False	AGGTGGCGCGCAGCGCCGGATGAGGGG	3.631	0.619135	1	25	25	10.0	10.0
67806	67806	AGGTGGCGCGCAGCGCCGGATGAGGGG	AGGTGGCGCGCAGCGCCGGATGAGGGGTCCTTCGTCCTCACCGCGGCGGCGAAACTCCCGCCGCGGGAATTTATTTGTTGC	11	10	0.811321	0	Capsule Intestinal Profiling (Shalon et al. 2023)	CCCCTCATCCGGCGCTGCGCGCCACCT	GLM_Capsule	False	False	AGGTGGCGCGCAGCGCCGGATGAGGGG	3.631	0.619135	1	25	25	10.0	10.0
67807	67807	AGGTGGCGCGCAGCGCCGGATGAGGGG	AGGTGGCGCGCAGCGCCGGATGAGGGGGCGGGCTTACGGCCAGGACCCGGTCACGGGCGGCTGCGCGGACTTTGCCCTCAT	8	8	0.169065	0	Capsule Intestinal Profiling (Shalon et al. 2023)	CCCCTCATCCGGCGCTGCGCGCCACCT	GLM_Capsule	False	False	AGGTGGCGCGCAGCGCCGGATGAGGGG	3.631	0.619135	1	25	25	10.0	10.0
67808	67808	AGGTGGCGCGCAGCGCCGGATGAGGGG	AGGTGGCGCGCAGCGCCGGATGAGGGGTAATTTCCCGCTAGCTGCTGCTTGCCCGCGCCCTCATCAGTCACCTGCGGTGAC	8	8	0.057252	0	Capsule Intestinal Profiling (Shalon et al. 2023)	CCCCTCATCCGGCGCTGCGCGCCACCT	GLM_Capsule	False	False	AGGTGGCGCGCAGCGCCGGATGAGGGG	3.631	0.619135	1	25	25	10.0	10.0
67809	67809	AGGTGGCGCGCAGCGCCGGATGAGGGG	AGGTGGCGCGCAGCGCCGGATGAGGGGTAATTTCCCGTAAGCAGCCGCTTGCCTGCGCCCTCATCAGTCACCTGCGGTGAC	7	6	0.057252	0	Capsule Intestinal Profiling (Shalon et al. 2023)	CCCCTCATCCGGCGCTGCGCGCCACCT	GLM_Capsule	False	False	AGGTGGCGCGCAGCGCCGGATGAGGGG	3.631	0.619135	1	25	25	10.0	10.0
67810	67810	AGGTGGCGCGCAGCGCCGGATGAGGGG	AGGTGGCGCGCAGCGCCGGATGAGGGGTACTTCCGGCAGCAGCGCCCTCATCAGTCACCTGCGGTGACAGCTTCCCCCGTC	5	4	0.6	0	Capsule Intestinal Profiling (Shalon et al. 2023)	CCCCTCATCCGGCGCTGCGCGCCACCT	GLM_Capsule	False	False	AGGTGGCGCGCAGCGCCGGATGAGGGG	3.631	0.619135	1	25	25	10.0	10.0
67811	67811	AGGTGGCGCGCAGCGCCGGATGAGGGG	AGGTGGCGCGCAGCGCCGGATGAGGGGCGACCTGCCGCCATTGCCTGTGCAATTTTCCGCAGAAGAGTTGCTCCATTCACGCTGCCCTCATCAGTCGCCTGCGGCGACAGCTTCCCCCCGATGGGGAAGCCTTTT	327	285	0.858824	1	Capsule Intestinal Profiling (Shalon et al. 2023)	CCCCTCATCCGGCGCTGCGCGCCACCT	GLM_Capsule	False	False	AGGTGGCGCGCAGCGCCGGATGAGGGG	3.631	0.619135	1	12	25	4.0	10.0
67812	67812	AGGTGGCGCGCAGCGCCGGATGAGGGG	AGGTGGCGCGCAGCGCCGGATGAGGGGCGACCTGCCGCCATTGCCTGTGCAATTTTCCGCAGAAGAGTTGCTCCATTCACGCTGCCCTCATCAGTCGCCTGCGGCGGCAGCTTTCCTCCGATGGGGAAGCCTTTT	22	18	0.95	1	Capsule Intestinal Profiling (Shalon et al. 2023)	CCCCTCATCCGGCGCTGCGCGCCACCT	GLM_Capsule	False	False	AGGTGGCGCGCAGCGCCGGATGAGGGG	3.631	0.619135	1	12	25	4.0	10.0
67813	67813	AGGTGGCGCGCAGCGCCGGATGAGGGG	AGGTGGCGCGCAGCGCCGGATGAGGGGCGACCTGCCGCCATTGCCTGTGCAATTTTCCGCAGAAGAGTTGCTCCATTCACGCTGCCCTCATCAGTCGCCTGCGGCGACAGCTTCCGCCCGATGGGGAAGCCTTTT	21	20	1.0	1	Capsule Intestinal Profiling (Shalon et al. 2023)	CCCCTCATCCGGCGCTGCGCGCCACCT	GLM_Capsule	False	False	AGGTGGCGCGCAGCGCCGGATGAGGGG	3.631	0.619135	1	12	25	4.0	10.0
67814	67814	AGGTGGCGCGCAGCGCCGGATGAGGGG	AGGTGGCGCGCAGCGCCGGATGAGGGGCGACCTGCCGCCATTGCCTGTGCAATTTTCCGCAGAAGAGTTGCTCCATTCACGCTGCCCTCATCAGTCGCCTGCGGCGACAGCTTTCCCCCGATGGGGAAGCCTTTT	13	13	0.048872	1	Capsule Intestinal Profiling (Shalon et al. 2023)	CCCCTCATCCGGCGCTGCGCGCCACCT	GLM_Capsule	False	False	AGGTGGCGCGCAGCGCCGGATGAGGGG	3.631	0.619135	1	12	25	4.0	10.0
67815	67815	AGGTGGCGCGCAGCGCCGGATGAGGGG	AGGTGGCGCGCAGCGCCGGATGAGGGGCGACCTGCCGCCATTGCCTGTGCAATTTTTCGCAGAAGAGTCGCTCCATTCACGCTGCCCTCATCAGTCGCCTGCGGCGACAGCTTTCCCCCGATGGGGAAGCCTTTT	54	39	0.157895	1	Capsule Intestinal Profiling (Shalon et al. 2023)	CCCCTCATCCGGCGCTGCGCGCCACCT	GLM_Capsule	False	False	AGGTGGCGCGCAGCGCCGGATGAGGGG	3.631	0.619135	1	12	25	4.0	10.0
67816	67816	AGGTGGCGCGCAGCGCCGGATGAGGGG	AGGTGGCGCGCAGCGCCGGATGAGGGGCGATGCTACCGCTATTACCCGTTCATGGGTAGCTGCGGCAAGTCTGCCCCTCATCAGTCCGCTTCGCGGACAGCTTCTCCCACGGGGGAAGCTTACTCACCCGAACAG	45	41	0.934783	1	Capsule Intestinal Profiling (Shalon et al. 2023)	CCCCTCATCCGGCGCTGCGCGCCACCT	GLM_Capsule	False	False	AGGTGGCGCGCAGCGCCGGATGAGGGG	3.631	0.619135	1	12	25	4.0	10.0
67817	67817	AGGTGGCGCGCAGCGCCGGATGAGGGG	AGGTGGCGCGCAGCGCCGGATGAGGGGCGATGCTACCGCTATTACCCGTTCATGGGTAGCTGCGGCAAGTCTGCCCCTCATCAGTCCGCTTCGCGGACAGCTTCCCCCACGGGGGAAGCCTACTCAGCCGAACAG	24	24	1.0	1	Capsule Intestinal Profiling (Shalon et al. 2023)	CCCCTCATCCGGCGCTGCGCGCCACCT	GLM_Capsule	False	False	AGGTGGCGCGCAGCGCCGGATGAGGGG	3.631	0.619135	1	12	25	4.0	10.0
67818	67818	AGGTGGCGCGCAGCGCCGGATGAGGGG	AGGTGGCGCGCAGCGCCGGATGAGGGGCGACCTGCCGCCATTGCCTGTGCAATTTTCCGCAGAAGCGTTGCTCCATTCACTCTGCCCTCATCAGTCGCCTGCGGCGACAGCTTCCCCCCGATGGGGAAGCCTTTT	30	27	0.082353	1	Capsule Intestinal Profiling (Shalon et al. 2023)	CCCCTCATCCGGCGCTGCGCGCCACCT	GLM_Capsule	False	False	AGGTGGCGCGCAGCGCCGGATGAGGGG	3.631	0.619135	1	12	25	4.0	10.0
67819	67819	AGGTGGCGCGCAGCGCCGGATGAGGGG	AGGTGGCGCGCAGCGCCGGATGAGGGGCGAACTTTCCGCAGCCACCCTCTACCGGGCAATATCGGCCACGCCGCCCCTCATCAGTCTGCTTCGCAGACAGCTTCTCCCCCAGGGGAGAAGCCTTTTTCAACAGGA	24	23	0.066092	1	Capsule Intestinal Profiling (Shalon et al. 2023)	CCCCTCATCCGGCGCTGCGCGCCACCT	GLM_Capsule	False	False	AGGTGGCGCGCAGCGCCGGATGAGGGG	3.631	0.619135	1	12	25	4.0	10.0
67820	67820	AGGTGGCGCGCAGCGCCGGATGAGGGG	AGGTGGCGCGCAGCGCCGGATGAGGGGCAAGCCTGCCATATTTCCCGTTTACGGATTTTTGCCGGAAGGTCTGCCCTCATCAGTCGGCTTCGCCGACAGCTTCAGTCTCCGCGCTAAGAGCCGCCTCCGGCGGTT	11	11	0.016388	1	Capsule Intestinal Profiling (Shalon et al. 2023)	CCCCTCATCCGGCGCTGCGCGCCACCT	GLM_Capsule	False	False	AGGTGGCGCGCAGCGCCGGATGAGGGG	3.631	0.619135	1	12	25	4.0	10.0
67821	67821	AGGTGGCGCGCAGCGCCGGATGAGGGG	AGGTGGCGCGCAGCGCCGGATGAGGGGCGGCTGTGCCGTTGTTGCCCGGTCATGGGCAATCACGGCAAGTTTACCCTCATCAGTCCGCTTCGCGGACAGCTTCCCCCACGGGGGGAAGCCTACTCAGCCGAACAG	24	19	1.0	1	Capsule Intestinal Profiling (Shalon et al. 2023)	CCCCTCATCCGGCGCTGCGCGCCACCT	GLM_Capsule	False	False	AGGTGGCGCGCAGCGCCGGATGAGGGG	3.631	0.619135	1	12	25	4.0	10.0
67822	67822	AGGTGGCGCGCAGCGCCGGATGAGGGG	AGGTGGCGCGCAGCGCCGGATGAGGGGTGGCTGTGCCGTTGTCGCCCGGTCATGGGCAATCACGGCAGGTTTACCCTCATCAGTCCGCTTCGCGGACAGCTTCCCCCTCAGGGGAAGCCTTTTATCAGTCGAACA	36	30	0.941176	1	Capsule Intestinal Profiling (Shalon et al. 2023)	CCCCTCATCCGGCGCTGCGCGCCACCT	GLM_Capsule	False	False	AGGTGGCGCGCAGCGCCGGATGAGGGG	3.631	0.619135	1	12	25	4.0	10.0
67823	67823	AGGTGGCGCGCAGCGCCGGATGAGGGG	AGGTGGCGCGCAGCGCCGGATGAGGGGCGACCTGCCGCCATTGCCTGTGCAATTTTCCGCAGAAGAGTTGCTCCATTCACGCTGCCCTCATCAGTCGCCTGCGGCGGCAGCTTTCCTCCGATGGGGAAGCCTTTTTACTTTTCCAGCCCCGCCAGCATCCGCGTCTCTGCCTCAATGACTCTGCCCAGC	12	11	0.916667	2	Capsule Intestinal Profiling (Shalon et al. 2023)	CCCCTCATCCGGCGCTGCGCGCCACCT	GLM_Capsule	False	False	AGGTGGCGCGCAGCGCCGGATGAGGGG	3.631	0.619135	1	5	25	0.0	10.0
67824	67824	AGGTGGCGCGCAGCGCCGGATGAGGGG	AGGTGGCGCGCAGCGCCGGATGAGGGGCGACCTGCCGCCATTGCCTGTGCAATTTTCCGCAGAAGAGTTGCTCCATTCACGCTGCCCTCATCAGTCGCCTGCGGCGACAGCTTCCGCCCGATGGGGAAGCCTTTTTACTTTTCCAGCCCCGCCAGCATCCGCGTCTCGGCCTCAATGACTCTGCCCAGC	25	21	0.049462	2	Capsule Intestinal Profiling (Shalon et al. 2023)	CCCCTCATCCGGCGCTGCGCGCCACCT	GLM_Capsule	False	False	AGGTGGCGCGCAGCGCCGGATGAGGGG	3.631	0.619135	1	5	25	0.0	10.0
67825	67825	AGGTGGCGCGCAGCGCCGGATGAGGGG	AGGTGGCGCGCAGCGCCGGATGAGGGGCGATGCTACCGCTATTACCCGTTCATGGGTAGCTGCGGCAAGTCTGCCCCTCATCAGTCCGCTTCGCGGACAGCTTCTCCCACGGGGGAAGCTTACTCACCCGAACAGATCCTCGTCATCGCAGAGCTTGACATAGCCCGCGCTCTTGAGCGGGAAGGTAAA	33	29	0.116732	2	Capsule Intestinal Profiling (Shalon et al. 2023)	CCCCTCATCCGGCGCTGCGCGCCACCT	GLM_Capsule	False	False	AGGTGGCGCGCAGCGCCGGATGAGGGG	3.631	0.619135	1	5	25	0.0	10.0
67826	67826	AGGTGGCGCGCAGCGCCGGATGAGGGG	AGGTGGCGCGCAGCGCCGGATGAGGGGCGGCTGTGCCGTTGTTGCCCGGTCATGGGCAATCACGGCAAGTTTACCCTCATCAGTCCGCTTCGCGGACAGCTTCCCCCACGGGGGGAAGCCTACTCAGCCGAACAGATCCTCGTCATCGCAGAGCTTGACATAGCCCGCGCTCTTGAGCGGGAAGGTAAA	24	21	0.081712	2	Capsule Intestinal Profiling (Shalon et al. 2023)	CCCCTCATCCGGCGCTGCGCGCCACCT	GLM_Capsule	False	False	AGGTGGCGCGCAGCGCCGGATGAGGGG	3.631	0.619135	1	5	25	0.0	10.0
67827	67827	AGGTGGCGCGCAGCGCCGGATGAGGGG	AGGTGGCGCGCAGCGCCGGATGAGGGGTGGCTGTGCCGTTGTCGCCCGGTCATGGGCAATCACGGCAGGTTTACCCTCATCAGTCCGCTTCGCGGACAGCTTCCCCCTCAGGGGAAGCCTTTTATCAGTCGAACAGATTCTCGTCATCGCAGAGCTTGACATAGCCCGCGCTCTTGAGCGGGAAGGTAA	56	53	0.213178	2	Capsule Intestinal Profiling (Shalon et al. 2023)	CCCCTCATCCGGCGCTGCGCGCCACCT	GLM_Capsule	False	False	AGGTGGCGCGCAGCGCCGGATGAGGGG	3.631	0.619135	1	5	25	0.0	10.0
67828	67828	AGGTGGCGGAATTGGTAGACGCGCTAG	AGGTGGCGGAATTGGTAGACGCGCTAGACTAAGGATCTAGTGGTGATAAACCGTAGGGGTTCGAGTCCCCTCCCGAGCACC	126	117	0.833333	0	Capsule Intestinal Profiling (Shalon et al. 2023)	CTAGCGCGTCTACCAATTCCGCCACCT	GLM_Capsule	True	False	CTAGCGCGTCTACCAATTCCGCCACCT	4.53117	0.700987	1	1	1	31.0	31.0
67829	67829	AGGTGGGAGTCATCTCACATCTGATAT	AGGTGGGAGTCATCTCACATCTGATATATTTATCATACCACATCCCCATTTTTTTTAGAAGTATCCTCATGAAAAAAGCGG	228	209	0.625277	0	Capsule Intestinal Profiling (Shalon et al. 2023)	ATATCAGATGTGAGATGACTCCCACCT	GLM_Capsule	False	False	AGGTGGGAGTCATCTCACATCTGATAT	5.3224	0.494003	1	11	11	1.0	1.0
67830	67830	AGGTGGGAGTCATCTCACATCTGATAT	AGGTGGGAGTCATCTCACATCTGATATACAAAATGGAGGAACAATCATGATTAAAGTAAATGCAATGGGCGATGCCTGCCC	213	190	0.590258	0	Capsule Intestinal Profiling (Shalon et al. 2023)	ATATCAGATGTGAGATGACTCCCACCT	GLM_Capsule	False	False	AGGTGGGAGTCATCTCACATCTGATAT	5.3224	0.494003	1	11	11	1.0	1.0
67831	67831	AGGTGGGAGTCATCTCACATCTGATAT	AGGTGGGAGTCATCTCACATCTGATATAAAGAAAAGGAGATGTACGTTCTGAAATCGTACATCCCCTTCTCCGAGGTTTTT	141	126	0.977778	0	Capsule Intestinal Profiling (Shalon et al. 2023)	ATATCAGATGTGAGATGACTCCCACCT	GLM_Capsule	False	False	AGGTGGGAGTCATCTCACATCTGATAT	5.3224	0.494003	1	11	11	1.0	1.0
67832	67832	AGGTGGGAGTCATCTCACATCTGATAT	AGGTGGGAGTCATCTCACATCTGATATAATAAATCTCGAACGAAAGGAAGTTTGCTTATGGATCATAATAACTTTAATGCC	130	116	0.328652	0	Capsule Intestinal Profiling (Shalon et al. 2023)	ATATCAGATGTGAGATGACTCCCACCT	GLM_Capsule	False	False	AGGTGGGAGTCATCTCACATCTGATAT	5.3224	0.494003	1	11	11	1.0	1.0
67833	67833	AGGTGGGAGTCATCTCACATCTGATAT	AGGTGGGAGTCATCTCACATCTGATATACAAAATGGAGGAACAATCATGATTAAAGTAAATGCAATAGGCGATGCCTGCCC	80	66	0.532847	0	Capsule Intestinal Profiling (Shalon et al. 2023)	ATATCAGATGTGAGATGACTCCCACCT	GLM_Capsule	False	False	AGGTGGGAGTCATCTCACATCTGATAT	5.3224	0.494003	1	11	11	1.0	1.0
67834	67834	AGGTGGGAGTCATCTCACATCTGATAT	AGGTGGGAGTCATCTCACATCTGATATACAAATGGAGGAACAATCATGATTAAAGTAAATGCAATGGGCGATGCCTGCCCA	50	46	0.13913	0	Capsule Intestinal Profiling (Shalon et al. 2023)	ATATCAGATGTGAGATGACTCCCACCT	GLM_Capsule	False	False	AGGTGGGAGTCATCTCACATCTGATAT	5.3224	0.494003	1	11	11	1.0	1.0
67835	67835	AGGTGGGAGTCATCTCACATCTGATAT	AGGTGGGAGTCATCTCACATCTGATATAATAAATCTCGAACGAAAGGAAGTTTGCTTATGGATCATAATAACTCTAACGCC	44	40	1.0	0	Capsule Intestinal Profiling (Shalon et al. 2023)	ATATCAGATGTGAGATGACTCCCACCT	GLM_Capsule	False	False	AGGTGGGAGTCATCTCACATCTGATAT	5.3224	0.494003	1	11	11	1.0	1.0
67836	67836	AGGTGGGAGTCATCTCACATCTGATAT	AGGTGGGAGTCATCTCACATCTGATATAATAAATCTCGAACGAAAGGAAGTTTGCTTATGGATCATAATAACTTTAACACC	39	36	0.9	0	Capsule Intestinal Profiling (Shalon et al. 2023)	ATATCAGATGTGAGATGACTCCCACCT	GLM_Capsule	False	False	AGGTGGGAGTCATCTCACATCTGATAT	5.3224	0.494003	1	11	11	1.0	1.0
67837	67837	AGGTGGGAGTCATCTCACATCTGATAT	AGGTGGGAGTCATCTCACATCTGATATATCATAATGCATTTTTACGGTAAAGTCCAGAAAGTTTACGGCAATAATAACTGC	30	26	0.933333	0	Capsule Intestinal Profiling (Shalon et al. 2023)	ATATCAGATGTGAGATGACTCCCACCT	GLM_Capsule	False	False	AGGTGGGAGTCATCTCACATCTGATAT	5.3224	0.494003	1	11	11	1.0	1.0
67838	67838	AGGTGGGAGTCATCTCACATCTGATAT	AGGTGGGAGTCATCTCACATCTGATATAAAAATATGGCAGTGATTCTGCATTTTATACATGAATCACTGCCATAGAGTTAG	13	10	0.22449	0	Capsule Intestinal Profiling (Shalon et al. 2023)	ATATCAGATGTGAGATGACTCCCACCT	GLM_Capsule	False	False	AGGTGGGAGTCATCTCACATCTGATAT	5.3224	0.494003	1	11	11	1.0	1.0
67839	67839	AGGTGGGAGTCATCTCACATCTGATAT	AGGTGGGAGTCATCTCACATCTGATATATTTTCTAACTGTTCAATTTTCTTCATTAATTCTCTAATTACTTGATCCTGCTC	12	12	0.413793	0	Capsule Intestinal Profiling (Shalon et al. 2023)	ATATCAGATGTGAGATGACTCCCACCT	GLM_Capsule	False	False	AGGTGGGAGTCATCTCACATCTGATAT	5.3224	0.494003	1	11	11	1.0	1.0
67840	67840	AGGTGGGAGTCATCTCACATCTGATAT	AGGTGGGAGTCATCTCACATCTGATATAAAGAAAAGGAGATGTACGTTCTGAAATCGTACATCCCCTTCTCCGAGGTTTTTCTGCTATATCGTTATTTATTCATAATACTCTTCATCATAATTGCTGTAATCCGA	193	175	0.962963	1	Capsule Intestinal Profiling (Shalon et al. 2023)	ATATCAGATGTGAGATGACTCCCACCT	GLM_Capsule	False	False	AGGTGGGAGTCATCTCACATCTGATAT	5.3224	0.494003	1	4	11	0.0	1.0
67841	67841	AGGTGGGAGTCATCTCACATCTGATAT	AGGTGGGAGTCATCTCACATCTGATATAATAAATCTCGAACGAAAGGAAGTTTGCTTATGGATCATAATAACTCTAACGCCAGTTCCTCTACAAAGACAGAAGAAATTATAAAGGAACAAGCAGCCACTCAGGAA	42	38	1.0	1	Capsule Intestinal Profiling (Shalon et al. 2023)	ATATCAGATGTGAGATGACTCCCACCT	GLM_Capsule	False	False	AGGTGGGAGTCATCTCACATCTGATAT	5.3224	0.494003	1	4	11	0.0	1.0
67842	67842	AGGTGGGAGTCATCTCACATCTGATAT	AGGTGGGAGTCATCTCACATCTGATATAATAAATCTCGAACGAAAGGAAGTTTGCTTATGGATCATAATAACTTTAACACCAGTTCCTCTACAAAGACAGAAGAAATTATAAAGGAACAAGCAGCTACTCAGGAA	24	22	0.130682	1	Capsule Intestinal Profiling (Shalon et al. 2023)	ATATCAGATGTGAGATGACTCCCACCT	GLM_Capsule	False	False	AGGTGGGAGTCATCTCACATCTGATAT	5.3224	0.494003	1	4	11	0.0	1.0
67843	67843	AGGTGGGAGTCATCTCACATCTGATAT	AGGTGGGAGTCATCTCACATCTGATATATCATAATGCATTTTTACGGTAAAGTCCAGAAAGTTTACGGCAATAATAACTGCTGTCCCTCATAAATCATATCCATATTTTCAATCTGATTCGCATTACAGATTTCC	42	31	0.970588	1	Capsule Intestinal Profiling (Shalon et al. 2023)	ATATCAGATGTGAGATGACTCCCACCT	GLM_Capsule	False	False	AGGTGGGAGTCATCTCACATCTGATAT	5.3224	0.494003	1	4	11	0.0	1.0
67844	67844	AGGTGGGAGTCATCTCACATCTGATAT	AGGTGGGAGTCATCTCACATCTGATATAAAGAAAAGGAGATGTACGTTCTGAAATCGTACATCCCCTTCTCCGAGGTTTTTCTGCTATATCGTTATTTATTCATAATACTCTTCATCATAATTGCTGTAATCCGACTCATCGTAAGAAGTATCCTCATACGAAGTATCTTCAGACGAAGAAGTATCTTC	189	173	0.972826	2	Capsule Intestinal Profiling (Shalon et al. 2023)	ATATCAGATGTGAGATGACTCCCACCT	GLM_Capsule	False	False	AGGTGGGAGTCATCTCACATCTGATAT	5.3224	0.494003	1	3	11	0.0	1.0
67845	67845	AGGTGGGAGTCATCTCACATCTGATAT	AGGTGGGAGTCATCTCACATCTGATATAATAAATCTCGAACGAAAGGAAGTTTGCTTATGGATCATAATAACTCTAACGCCAGTTCCTCTACAAAGACAGAAGAAATTATAAAGGAACAAGCAGCCACTCAGGAAAAATCTTGTTGCAGCAATGATAATGCCACCCCATCTGCTCCTGCCTGCAGTTGT	53	50	0.980392	2	Capsule Intestinal Profiling (Shalon et al. 2023)	ATATCAGATGTGAGATGACTCCCACCT	GLM_Capsule	False	False	AGGTGGGAGTCATCTCACATCTGATAT	5.3224	0.494003	1	3	11	0.0	1.0
67846	67846	AGGTGGGAGTCATCTCACATCTGATAT	AGGTGGGAGTCATCTCACATCTGATATATCATAATGCATTTTTACGGTAAAGTCCAGAAAGTTTACGGCAATAATAACTGCTGTCCCTCATAAATCATATCCATATTTTCAATCTGATTCGCATTACAGATTTCCGGAATCATCGCAGTGGTATGATAAACAGCTTTGCTGATAGACATCAGGCTGTCC	16	15	1.0	2	Capsule Intestinal Profiling (Shalon et al. 2023)	ATATCAGATGTGAGATGACTCCCACCT	GLM_Capsule	False	False	AGGTGGGAGTCATCTCACATCTGATAT	5.3224	0.494003	1	3	11	0.0	1.0
67847	67847	AGGTGGGAGTCATCTCACATCTGATAT	AGGTGGGAGTCATCTCACATCTGATATAAAGAAAAGGAGATGTACGTTCTGAAATCGTACATCCCCTTCTCCGAGGTTTTTCTGCTATATCGTTATTTATTCATAATACTCTTCATCATAATTGCTGTAATCCGACTCATCGTAAGAAGTATCCTCATACGAAGTATCTTCAGACGAAGAAGTATCTTCTGTGCTGTCTGACGAATTCTCCTGCCTCTGCACTCCCTCTGTATCTCCGATTCC	265	227	0.995984	3	Capsule Intestinal Profiling (Shalon et al. 2023)	ATATCAGATGTGAGATGACTCCCACCT	GLM_Capsule	False	False	AGGTGGGAGTCATCTCACATCTGATAT	5.3224	0.494003	1	3	11	0.0	1.0
67848	67848	AGGTGGGAGTCATCTCACATCTGATAT	AGGTGGGAGTCATCTCACATCTGATATAATAAATCTCGAACGAAAGGAAGTTTGCTTATGGATCATAATAACTCTAACGCCAGTTCCTCTACAAAGACAGAAGAAATTATAAAGGAACAAGCAGCCACTCAGGAAAAATCTTGTTGCAGCAATGATAATGCCACCCCATCTGCTCCTGCCTGCAGTTGTACGAAGCACACCGACCGTTCAGAAGCTGACCGCAAGAAACTCATCAACCGTCTG	19	18	0.144	3	Capsule Intestinal Profiling (Shalon et al. 2023)	ATATCAGATGTGAGATGACTCCCACCT	GLM_Capsule	False	False	AGGTGGGAGTCATCTCACATCTGATAT	5.3224	0.494003	1	3	11	0.0	1.0
67849	67849	AGGTGGGAGTCATCTCACATCTGATAT	AGGTGGGAGTCATCTCACATCTGATATATCATAATGCATTTTTACGGTAAAGTCCAGAAAGTTTACGGCAATAATAACTGCTGTCCCTCATAAATCATATCCATATTTTCAATCTGATTCGCATTACAGATTTCCGGAATCATCGCAGTGGTATGATAAACAGCTTTGCTGATAGACATCAGGCTGTCCCCTTTTTTCACCGTATAATACCGGGCAGAACTGTCTGCTGTTCCGCCTGATATA	29	29	1.0	3	Capsule Intestinal Profiling (Shalon et al. 2023)	ATATCAGATGTGAGATGACTCCCACCT	GLM_Capsule	False	False	AGGTGGGAGTCATCTCACATCTGATAT	5.3224	0.494003	1	3	11	0.0	1.0
67850	67850	AGGTGGGAGTCATCTCACATCTGATAT	AGGTGGGAGTCATCTCACATCTGATATAAAGAAAAGGAGATGTACGTTCTGAAATCGTACATCCCCTTCTCCGAGGTTTTTCTGCTATATCGTTATTTATTCATAATACTCTTCATCATAATTGCTGTAATCCGACTCATCGTAAGAAGTATCCTCATACGAAGTATCTTCAGACGAAGAAGTATCTTCTGTGCTGTCTGACGAATTCTCCTGCCTCTGCACTCCCTCTGTATCTCCGATTCCTGCTACACCGGTCGCATCTCTGATCGTTGTATAAACAGATTTCATGCTGTCTGT	229	208	0.981395	4	Capsule Intestinal Profiling (Shalon et al. 2023)	ATATCAGATGTGAGATGACTCCCACCT	GLM_Capsule	False	False	AGGTGGGAGTCATCTCACATCTGATAT	5.3224	0.494003	1	2	11	0.0	1.0
67851	67851	AGGTGGGAGTCATCTCACATCTGATAT	AGGTGGGAGTCATCTCACATCTGATATATCATAATGCATTTTTACGGTAAAGTCCAGAAAGTTTACGGCAATAATAACTGCTGTCCCTCATAAATCATATCCATATTTTCAATCTGATTCGCATTACAGATTTCCGGAATCATCGCAGTGGTATGATAAACAGCTTTGCTGATAGACATCAGGCTGTCCCCTTTTTTCACCGTATAATACCGGGCAGAACTGTCTGCTGTTCCGCCTGATATATCAGCGGCATTTTCGGATGTCAAATTATGACCTCCTGTATTCTGAGAAATATCT	32	31	0.96875	4	Capsule Intestinal Profiling (Shalon et al. 2023)	ATATCAGATGTGAGATGACTCCCACCT	GLM_Capsule	False	False	AGGTGGGAGTCATCTCACATCTGATAT	5.3224	0.494003	1	2	11	0.0	1.0
67852	67852	AGGTGGGAGTCATCTCACATCTGATAT	AGGTGGGAGTCATCTCACATCTGATATAAAGAAAAGGAGATGTACGTTCTGAAATCGTACATCCCCTTCTCCGAGGTTTTTCTGCTATATCGTTATTTATTCATAATACTCTTCATCATAATTGCTGTAATCCGACTCATCGTAAGAAGTATCCTCATACGAAGTATCTTCAGACGAAGAAGTATCTTCTGTGCTGTCTGACGAATTCTCCTGCCTCTGCACTCCCTCTGTATCTCCGATTCCTGCTACACCGGTCGCATCTCTGATCGTTGTATAAACAGATTTCATGCTGTCTGTCAGTACATCCACATGCACCTTCTGAATCTCCACAGCTGCTTCATCCAGATTCTG	249	229	0.967742	5	Capsule Intestinal Profiling (Shalon et al. 2023)	ATATCAGATGTGAGATGACTCCCACCT	GLM_Capsule	False	False	AGGTGGGAGTCATCTCACATCTGATAT	5.3224	0.494003	1	2	11	0.0	1.0
67853	67853	AGGTGGGAGTCATCTCACATCTGATAT	AGGTGGGAGTCATCTCACATCTGATATATCATAATGCATTTTTACGGTAAAGTCCAGAAAGTTTACGGCAATAATAACTGCTGTCCCTCATAAATCATATCCATATTTTCAATCTGATTCGCATTACAGATTTCCGGAATCATCGCAGTGGTATGATAAACAGCTTTGCTGATAGACATCAGGCTGTCCCCTTTTTTCACCGTATAATACCGGGCAGAACTGTCTGCTGTTCCGCCTGATATATCAGCGGCATTTTCGGATGTCAAATTATGACCTCCTGTATTCTGAGAAATATCTGATACCGATGCATCGGCTCCTGCACTCTGAGAAAGATTTGCGGACATATTCTCA	23	20	0.92	5	Capsule Intestinal Profiling (Shalon et al. 2023)	ATATCAGATGTGAGATGACTCCCACCT	GLM_Capsule	False	False	AGGTGGGAGTCATCTCACATCTGATAT	5.3224	0.494003	1	2	11	0.0	1.0
67854	67854	AGGTGGGAGTCATCTCACATCTGATAT	AGGTGGGAGTCATCTCACATCTGATATAAAGAAAAGGAGATGTACGTTCTGAAATCGTACATCCCCTTCTCCGAGGTTTTTCTGCTATATCGTTATTTATTCATAATACTCTTCATCATAATTGCTGTAATCCGACTCATCGTAAGAAGTATCCTCATACGAAGTATCTTCAGACGAAGAAGTATCTTCTGTGCTGTCTGACGAATTCTCCTGCCTCTGCACTCCCTCTGTATCTCCGATTCCTGCTACACCGGTCGCATCTCTGATCGTTGTATAAACAGATTTCATGCTGTCTGTCAGTACATCCACATGCACCTTCTGAATCTCCACAGCTGCTTCATCCAGATTCTGCTGCTGATAATACGTATAAGCCTGCAGAAGTGCCTGATAGCTTTCGCTCTTCGC	242	229	0.974895	6	Capsule Intestinal Profiling (Shalon et al. 2023)	ATATCAGATGTGAGATGACTCCCACCT	GLM_Capsule	False	False	AGGTGGGAGTCATCTCACATCTGATAT	5.3224	0.494003	1	3	11	0.0	1.0
67855	67855	AGGTGGGAGTCATCTCACATCTGATAT	AGGTGGGAGTCATCTCACATCTGATATAAAGAAAAGGAGATGTACGTTCTGAAATCGTACATCCCCTTCTCCGAGGTTTTTCTGCTATATCGTTATTTATTCATAATACTCTTCATCATAATTGCTGTAATCCGACTCATCGTAAGAAGTATCCTCATACGAAGTATCTTCAGACGAAGAAGTATCTTCTGTGCTGTCTGACGAATTCTCCTGCCTCTGCACTCCCTCTGTATCTCCGATTCCTGCTACACCGGTCGCATCTCTGATCGTTGTATAAACAGATTTCATGCTGTCTGTCAGTACATCCACATGCACCTTCTGAATCTCCACAGCTGCTTCATCCAGATTCTGCTGCTGATAATACGTATAAGCCTGCAGAAGTGCCTGATAGCTTTCGCTCTTCGT	33	32	1.0	6	Capsule Intestinal Profiling (Shalon et al. 2023)	ATATCAGATGTGAGATGACTCCCACCT	GLM_Capsule	False	False	AGGTGGGAGTCATCTCACATCTGATAT	5.3224	0.494003	1	3	11	0.0	1.0
67856	67856	AGGTGGGAGTCATCTCACATCTGATAT	AGGTGGGAGTCATCTCACATCTGATATATCATAATGCATTTTTACGGTAAAGTCCAGAAAGTTTACGGCAATAATAACTGCTGTCCCTCATAAATCATATCCATATTTTCAATCTGATTCGCATTACAGATTTCCGGAATCATCGCAGTGGTATGATAAACAGCTTTGCTGATAGACATCAGGCTGTCCCCTTTTTTCACCGTATAATACCGGGCAGAACTGTCTGCTGTTCCGCCTGATATATCAGCGGCATTTTCGGATGTCAAATTATGACCTCCTGTATTCTGAGAAATATCTGATACCGATGCATCGGCTCCTGCACTCTGAGAAAGATTTGCGGACATATTCTCACCCGCATTTTCTGTCGCATTTCCTGTCTCTGTCGCACTATCACCCGTGCTCTGA	28	23	0.931034	6	Capsule Intestinal Profiling (Shalon et al. 2023)	ATATCAGATGTGAGATGACTCCCACCT	GLM_Capsule	False	False	AGGTGGGAGTCATCTCACATCTGATAT	5.3224	0.494003	1	3	11	0.0	1.0
67857	67857	AGGTGGGAGTCATCTCACATCTGATAT	AGGTGGGAGTCATCTCACATCTGATATAAAGAAAAGGAGATGTACGTTCTGAAATCGTACATCCCCTTCTCCGAGGTTTTTCTGCTATATCGTTATTTATTCATAATACTCTTCATCATAATTGCTGTAATCCGACTCATCGTAAGAAGTATCCTCATACGAAGTATCTTCAGACGAAGAAGTATCTTCTGTGCTGTCTGACGAATTCTCCTGCCTCTGCACTCCCTCTGTATCTCCGATTCCTGCTACACCGGTCGCATCTCTGATCGTTGTATAAACAGATTTCATGCTGTCTGTCAGTACATCCACATGCACCTTCTGAATCTCCACAGCTGCTTCATCCAGATTCTGCTGCTGATAATACGTATAAGCCTGCAGAAGTGCCTGATAGCTTTCGCTCTTCGCCTGTTCTGTCGTAAGTTCCTGCGTGACAGACTCTACCGTATCTCCGGATTCTTT	216	204	0.835341	7	Capsule Intestinal Profiling (Shalon et al. 2023)	ATATCAGATGTGAGATGACTCCCACCT	GLM_Capsule	False	False	AGGTGGGAGTCATCTCACATCTGATAT	5.3224	0.494003	1	4	11	0.0	1.0
67858	67858	AGGTGGGAGTCATCTCACATCTGATAT	AGGTGGGAGTCATCTCACATCTGATATAAAGAAAAGGAGATGTACGTTCTGAAATCGTACATCCCCTTCTCCGAGGTTTTTCTGCTATATCGTTATTTATTCATAATACTCTTCATCATAATTGCTGTAATCCGACTCATCGTAAGAAGTATCCTCATACGAAGTATCTTCAGACGAAGAAGTATCTTCTGTGCTGTCTGACGAATTCTCCTGCCTCTGCACTCCCTCTGTATCTCCGATTCCTGCTACACCGGTCGCATCTCTGATCGTTGTATAAACAGATTTCATGCTGTCTGTCAGTACATCCACATGCACCTTCTGAATCTCCACAGCTGCTTCATCCAGATTCTGCTGCTGATAATACGTATAAGCCTGCAGAAGTGCCTGATAGCTTTCGCTCTTCGCCTGTTCTGTCGTAAGTTCCTGCGTGACAGACTCCACCGTATCTCCGGATTCTTT	27	24	1.0	7	Capsule Intestinal Profiling (Shalon et al. 2023)	ATATCAGATGTGAGATGACTCCCACCT	GLM_Capsule	False	False	AGGTGGGAGTCATCTCACATCTGATAT	5.3224	0.494003	1	4	11	0.0	1.0
67859	67859	AGGTGGGAGTCATCTCACATCTGATAT	AGGTGGGAGTCATCTCACATCTGATATAAAGAAAAGGAGATGTACGTTCTGAAATCGTACATCCCCTTCTCCGAGGTTTTTCTGCTATATCGTTATTTATTCATAATACTCTTCATCATAATTGCTGTAATCCGACTCATCGTAAGAAGTATCCTCATACGAAGTATCTTCAGACGAAGAAGTATCTTCTGTGCTGTCTGACGAATTCTCCTGCCTCTGCACTCCCTCTGTATCTCCGATTCCTGCTACACCGGTCGCATCTCTGATCGTTGTATAAACAGATTTCATGCTGTCTGTCAGTACATCCACATGCACCTTCTGAATCTCCACAGCTGCTTCATCCAGATTCTGCTGCTGATAATACGTATAAGCCTGCAGAAGTGCCTGATAGCTTTCGCTCTTCGTCTGTTCTGTCGTAAGTTCCTGCGTGACAGACTCTACCGTATCTCCGGATTCTTT	37	37	0.148594	7	Capsule Intestinal Profiling (Shalon et al. 2023)	ATATCAGATGTGAGATGACTCCCACCT	GLM_Capsule	False	False	AGGTGGGAGTCATCTCACATCTGATAT	5.3224	0.494003	1	4	11	0.0	1.0
67860	67860	AGGTGGGAGTCATCTCACATCTGATAT	AGGTGGGAGTCATCTCACATCTGATATATCATAATGCATTTTTACGGTAAAGTCCAGAAAGTTTACGGCAATAATAACTGCTGTCCCTCATAAATCATATCCATATTTTCAATCTGATTCGCATTACAGATTTCCGGAATCATCGCAGTGGTATGATAAACAGCTTTGCTGATAGACATCAGGCTGTCCCCTTTTTTCACCGTATAATACCGGGCAGAACTGTCTGCTGTTCCGCCTGATATATCAGCGGCATTTTCGGATGTCAAATTATGACCTCCTGTATTCTGAGAAATATCTGATACCGATGCATCGGCTCCTGCACTCTGAGAAAGATTTGCGGACATATTCTCACCCGCATTTTCTGTCGCATTTCCTGTCTCTGTCGCACTATCACCCGTGCTCTGAGCACCCTGTCCCTTTTCATCACTGCCATTCCCTGCCTCTGTACCTGCAACTGAT	21	18	0.95	7	Capsule Intestinal Profiling (Shalon et al. 2023)	ATATCAGATGTGAGATGACTCCCACCT	GLM_Capsule	False	False	AGGTGGGAGTCATCTCACATCTGATAT	5.3224	0.494003	1	4	11	0.0	1.0
67861	67861	AGGTGGGAGTCATCTCACATCTGATAT	AGGTGGGAGTCATCTCACATCTGATATAAAGAAAAGGAGATGTACGTTCTGAAATCGTACATCCCCTTCTCCGAGGTTTTTCTGCTATATCGTTATTTATTCATAATACTCTTCATCATAATTGCTGTAATCCGACTCATCGTAAGAAGTATCCTCATACGAAGTATCTTCAGACGAAGAAGTATCTTCTGTGCTGTCTGACGAATTCTCCTGCCTCTGCACTCCCTCTGTATCTCCGATTCCTGCTACACCGGTCGCATCTCTGATCGTTGTATAAACAGATTTCATGCTGTCTGTCAGTACATCCACATGCACCTTCTGAATCTCCACAGCTGCTTCATCCAGATTCTGCTGCTGATAATACGTATAAGCCTGCAGAAGTGCCTGATAGCTTTCGCTCTTCGCCTGTTCTGTCGTAAGTTCCTGCGTGACAGACTCCACCGTATCTCCGGATTCTTTGGCCTCTCCCTGTGCTTTCGTGAGTTCCGCTCCCTGGCTTGCCAGAGATTCACT	24	21	0.106977	8	Capsule Intestinal Profiling (Shalon et al. 2023)	ATATCAGATGTGAGATGACTCCCACCT	GLM_Capsule	False	False	AGGTGGGAGTCATCTCACATCTGATAT	5.3224	0.494003	1	2	11	0.0	1.0
67862	67862	AGGTGGGAGTCATCTCACATCTGATAT	AGGTGGGAGTCATCTCACATCTGATATATCATAATGCATTTTTACGGTAAAGTCCAGAAAGTTTACGGCAATAATAACTGCTGTCCCTCATAAATCATATCCATATTTTCAATCTGATTCGCATTACAGATTTCCGGAATCATCGCAGTGGTATGATAAACAGCTTTGCTGATAGACATCAGGCTGTCCCCTTTTTTCACCGTATAATACCGGGCAGAACTGTCTGCTGTTCCGCCTGATATATCAGCGGCATTTTCGGATGTCAAATTATGACCTCCTGTATTCTGAGAAATATCTGATACCGATGCATCGGCTCCTGCACTCTGAGAAAGATTTGCGGACATATTCTCACCCGCATTTTCTGTCGCATTTCCTGTCTCTGTCGCACTATCACCCGTGCTCTGAGCACCCTGTCCCTTTTCATCACTGCCATTCCCTGCCTCTGTACCTGCAACTGATGCCTGTTCTGTTTCCTCCTGCATTCCTTCAGTGCCCGATGCCTGTCCATTTTCC	22	19	1.0	8	Capsule Intestinal Profiling (Shalon et al. 2023)	ATATCAGATGTGAGATGACTCCCACCT	GLM_Capsule	False	False	AGGTGGGAGTCATCTCACATCTGATAT	5.3224	0.494003	1	2	11	0.0	1.0
67863	67863	AGGTGGGAGTCATCTCACATCTGATAT	AGGTGGGAGTCATCTCACATCTGATATATCATAATGCATTTTTACGGTAAAGTCCAGAAAGTTTACGGCAATAATAACTGCTGTCCCTCATAAATCATATCCATATTTTCAATCTGATTCGCATTACAGATTTCCGGAATCATCGCAGTGGTATGATAAACAGCTTTGCTGATAGACATCAGGCTGTCCCCTTTTTTCACCGTATAATACCGGGCAGAACTGTCTGCTGTTCCGCCTGATATATCAGCGGCATTTTCGGATGTCAAATTATGACCTCCTGTATTCTGAGAAATATCTGATACCGATGCATCGGCTCCTGCACTCTGAGAAAGATTTGCGGACATATTCTCACCCGCATTTTCTGTCGCATTTCCTGTCTCTGTCGCACTATCACCCGTGCTCTGAGCACCCTGTCCCTTTTCATCACTGCCATTCCCTGCCTCTGTACCTGCAACTGATGCCTGTTCTGTTTCCTCCTGCATTCCTTCAGTGCCCGATGCCTGTCCATTTTCCACAGTACCGGATGCTGTGCCCTGTTCTTCCGCTATCAATTCTGAACTGTCATTG	15	12	1.0	9	Capsule Intestinal Profiling (Shalon et al. 2023)	ATATCAGATGTGAGATGACTCCCACCT	GLM_Capsule	False	False	AGGTGGGAGTCATCTCACATCTGATAT	5.3224	0.494003	1	1	11	0.0	1.0
67864	67864	AGGTGGGAGTCATCTCACATCTGATAT	AGGTGGGAGTCATCTCACATCTGATATATCATAATGCATTTTTACGGTAAAGTCCAGAAAGTTTACGGCAATAATAACTGCTGTCCCTCATAAATCATATCCATATTTTCAATCTGATTCGCATTACAGATTTCCGGAATCATCGCAGTGGTATGATAAACAGCTTTGCTGATAGACATCAGGCTGTCCCCTTTTTTCACCGTATAATACCGGGCAGAACTGTCTGCTGTTCCGCCTGATATATCAGCGGCATTTTCGGATGTCAAATTATGACCTCCTGTATTCTGAGAAATATCTGATACCGATGCATCGGCTCCTGCACTCTGAGAAAGATTTGCGGACATATTCTCACCCGCATTTTCTGTCGCATTTCCTGTCTCTGTCGCACTATCACCCGTGCTCTGAGCACCCTGTCCCTTTTCATCACTGCCATTCCCTGCCTCTGTACCTGCAACTGATGCCTGTTCTGTTTCCTCCTGCATTCCTTCAGTGCCCGATGCCTGTCCATTTTCCACAGTACCGGATGCTGTGCCCTGTTCTTCCGCTATCAATTCTGAACTGTCATTGGCAATACCTCCCTTTTGTACATTTCCGGAAAAAGTCTGCAGCGTTTGTTCCAGT	14	14	0.636364	10	Capsule Intestinal Profiling (Shalon et al. 2023)	ATATCAGATGTGAGATGACTCCCACCT	GLM_Capsule	False	False	AGGTGGGAGTCATCTCACATCTGATAT	5.3224	0.494003	1	1	11	0.0	1.0
67865	67865	AGGTGGGCGCCAGATCAAAAAAGAAAA	AGGTGGGCGCCAGATCAAAAAAGAAAAAATTGAATTTACCAGTGATGAGAGATTTTAAATGAAGCTGAAAAAGCATTTGAG	23	20	0.867418	0	Capsule Intestinal Profiling (Shalon et al. 2023)	TTTTCTTTTTTGATCTGGCGCCCACCT	GLM_Capsule	False	False	AGGTGGGCGCCAGATCAAAAAAGAAAA	2.35033	0.367318	1	1	1	2.0	2.0
67866	67866	AGGTGGTGCATGGCTGTCGTCAGCTCG	AGGTGGTGCATGGCTGTCGTCAGCTCGTGTCGTGAGATGTTGGGTTAAGTCCCGCAACGAGCGCAACCCCCGCCGCGTGTT	20	17	0.981921	0	Capsule Intestinal Profiling (Shalon et al. 2023)	CGAGCTGACGACAGCCATGCACCACCT	GLM_Capsule	True	False	CGAGCTGACGACAGCCATGCACCACCT	3.66215	0.849292	1	1	1	0.0
67867	67867	AGGTGGTGCATGGCTGTCGTCAGCTCG	AGGTGGTGCATGGCTGTCGTCAGCTCGTGTCGTGAGATGTTGGGTTAAGTCCCGCAACGAGCGCAACCCCCGCCGCGTGTTGCCATCGGGTGATGCCGGGAACCCACGCGGGACCGCCGCCGTCAAGGCGGAGGA	27	24	0.977026	1	Capsule Intestinal Profiling (Shalon et al. 2023)	CGAGCTGACGACAGCCATGCACCACCT	GLM_Capsule	True	False	CGAGCTGACGACAGCCATGCACCACCT	3.66215	0.849292	1	1	1	0.0
67868	67868	AGGTGGTGCATGGCTGTCGTCAGCTCG	AGGTGGTGCATGGCTGTCGTCAGCTCGTGTCGTGAGATGTTGGGTTAAGTCCCGCAACGAGCGCAACCCCCGCCGCGTGTTGCCATCGGGTGATGCCGGGAACCCACGCGGGACCGCCGCCGTCAAGGCGGAGGAGGGCGGGGACGACGTCAAGTCATCATGCCCCTTATGCCCTGGGCTGCACACGTG	22	21	0.779211	2	Capsule Intestinal Profiling (Shalon et al. 2023)	CGAGCTGACGACAGCCATGCACCACCT	GLM_Capsule	True	False	CGAGCTGACGACAGCCATGCACCACCT	3.66215	0.849292	1	1	1	0.0
67869	67869	AGGTGTATCTGAAAACAAAGAAAATGA	AGGTGTATCTGAAAACAAAGAAAATGACGGATGTTTCGCAAACATGAGGCGAATTTAAGGCAAAAAGCTGCAGGAATCCTT	182	150	0.979452	0	Capsule Intestinal Profiling (Shalon et al. 2023)	TCATTTTCTTTGTTTTCAGATACACCT	GLM_Capsule	True	False	TCATTTTCTTTGTTTTCAGATACACCT	4.90716	0.400262	1	6	6	32.0	32.0
67870	67870	AGGTGTATCTGAAAACAAAGAAAATGA	AGGTGTATCTGAAAACAAAGAAAATGACGAATATTTCGCAAGCACAAGCGGGATTTAAGGCAAATAGCCGCAGGAATCCTT	140	122	0.843292	0	Capsule Intestinal Profiling (Shalon et al. 2023)	TCATTTTCTTTGTTTTCAGATACACCT	GLM_Capsule	True	False	TCATTTTCTTTGTTTTCAGATACACCT	4.90716	0.400262	1	6	6	32.0	32.0
67871	67871	AGGTGTATCTGAAAACAAAGAAAATGA	AGGTGTATCTGAAAACAAAGAAAATGACGGATGTTTCGCAAACATAAGGCGAATTTAAGGCAAAAAGCTGCAGGAATCCTT	139	123	0.979452	0	Capsule Intestinal Profiling (Shalon et al. 2023)	TCATTTTCTTTGTTTTCAGATACACCT	GLM_Capsule	True	False	TCATTTTCTTTGTTTTCAGATACACCT	4.90716	0.400262	1	6	6	32.0	32.0
67872	67872	AGGTGTATCTGAAAACAAAGAAAATGA	AGGTGTATCTGAAAACAAAGAAAATGACGGATATTTCGCAAACACAAGCAGGATTTAAGGCAGAGAGCCGCAGGAATCCTT	20	19	0.791667	0	Capsule Intestinal Profiling (Shalon et al. 2023)	TCATTTTCTTTGTTTTCAGATACACCT	GLM_Capsule	True	False	TCATTTTCTTTGTTTTCAGATACACCT	4.90716	0.400262	1	6	6	32.0	32.0
67873	67873	AGGTGTATCTGAAAACAAAGAAAATGA	AGGTGTATCTGAAAACAAAGAAAATGACGGATATTTCGCAAACACAAGCAGGATTTTAAGGCAAAGAGCCGCAGGAATCCT	16	10	0.24037	0	Capsule Intestinal Profiling (Shalon et al. 2023)	TCATTTTCTTTGTTTTCAGATACACCT	GLM_Capsule	True	False	TCATTTTCTTTGTTTTCAGATACACCT	4.90716	0.400262	1	6	6	32.0	32.0
67874	67874	AGGTGTATCTGAAAACAAAGAAAATGA	AGGTGTATCTGAAAACAAAGAAAATGACGGATATTTCGCAAACACAAGCAGGATTCCAAGGATTTTTAACGCATAATCCGG	10	10	1.0	0	Capsule Intestinal Profiling (Shalon et al. 2023)	TCATTTTCTTTGTTTTCAGATACACCT	GLM_Capsule	True	False	TCATTTTCTTTGTTTTCAGATACACCT	4.90716	0.400262	1	6	6	32.0	32.0
67875	67875	AGGTGTATCTGAAAACAAAGAAAATGA	AGGTGTATCTGAAAACAAAGAAAATGACGGATGTTTCGCAAACATGAGGCGAATTTAAGGCAAAAAGCTGCAGGAATCCTTTGTGGATTCCAAGGCTTTTTAACGCAAAATTCAGTCGTGTTTGTAGAAACAGGC	127	113	0.977444	1	Capsule Intestinal Profiling (Shalon et al. 2023)	TCATTTTCTTTGTTTTCAGATACACCT	GLM_Capsule	True	False	TCATTTTCTTTGTTTTCAGATACACCT	4.90716	0.400262	1	3	6	19.0	32.0
67876	67876	AGGTGTATCTGAAAACAAAGAAAATGA	AGGTGTATCTGAAAACAAAGAAAATGACGGATGTTTCGCAAACATGAGGCGAATTTAAGGCAAAAAGCTGCAGGAATCCTTTGTGGATTCCAAGGCTTTTTAACGCAAAATTCGGCCGTGTTTGTAGAAACAGGC	15	14	1.0	1	Capsule Intestinal Profiling (Shalon et al. 2023)	TCATTTTCTTTGTTTTCAGATACACCT	GLM_Capsule	True	False	TCATTTTCTTTGTTTTCAGATACACCT	4.90716	0.400262	1	3	6	19.0	32.0
67877	67877	AGGTGTATCTGAAAACAAAGAAAATGA	AGGTGTATCTGAAAACAAAGAAAATGACGGATGTTTCGCAAACATGAGGCGAATTTAAGGCAAAAAGCTGCAGGAATCCTTTGCGGATTCCAAGGCTTTTTAACGCAAAATTCAGTCGTGTTTGTAGAAACAGGC	12	10	0.977444	1	Capsule Intestinal Profiling (Shalon et al. 2023)	TCATTTTCTTTGTTTTCAGATACACCT	GLM_Capsule	True	False	TCATTTTCTTTGTTTTCAGATACACCT	4.90716	0.400262	1	3	6	19.0	32.0
67878	67878	AGGTGTATCTGAAAACAAAGAAAATGA	AGGTGTATCTGAAAACAAAGAAAATGACGGATGTTTCGCAAACATGAGGCGAATTTAAGGCAAAAAGCTGCAGGAATCCTTTGTGGATTCCAAGGCTTTTTAACGCAAAATTCAGTCGTGTTTGTAGAAACAGGCTAAGGCAACACCGCACAATTCCCGCCTGACGGCTTAAGCACCGCTCCGGCGGCT	37	30	0.002288	2	Capsule Intestinal Profiling (Shalon et al. 2023)	TCATTTTCTTTGTTTTCAGATACACCT	GLM_Capsule	True	False	TCATTTTCTTTGTTTTCAGATACACCT	4.90716	0.400262	1	3	6	9.0	32.0
67879	67879	AGGTGTATCTGAAAACAAAGAAAATGA	AGGTGTATCTGAAAACAAAGAAAATGACGGATGTTTCGCAAACATGAGGCGAATTTAAGGCAAAAAGCTGCAGGAATCCTTTGTGGATTCCAAGGCTTTTTAACGCAAAATTCAGTCGTGTTTGTAGAAACAGGCTAAGGCAACACCGCACAATTCCCGCCTTACGGCTTAAGCACCGCTCCGGCGGCT	27	26	0.001518	2	Capsule Intestinal Profiling (Shalon et al. 2023)	TCATTTTCTTTGTTTTCAGATACACCT	GLM_Capsule	True	False	TCATTTTCTTTGTTTTCAGATACACCT	4.90716	0.400262	1	3	6	9.0	32.0
67880	67880	AGGTGTATCTGAAAACAAAGAAAATGA	AGGTGTATCTGAAAACAAAGAAAATGACGGATGTTTCGCAAACATGAGGCGAATTTAAGGCAAAAAGCTGCAGGAATCCTTTGTGGATTCCAAGGCTTTTTAACGCAAAATTCGGCCGTGTTTGTAGAAACAGGCCAAGGCAACACCGCACAATTCCCGCCTGACGGCTTAAGCACCGCTCCGGCGGCT	13	9	0.000742	2	Capsule Intestinal Profiling (Shalon et al. 2023)	TCATTTTCTTTGTTTTCAGATACACCT	GLM_Capsule	True	False	TCATTTTCTTTGTTTTCAGATACACCT	4.90716	0.400262	1	3	6	9.0	32.0
67881	67881	AGGTGTGTCAAAATGCACACCTTCTGT	AGGTGTGTCAAAATGCACACCTTCTGTTTTTTACGCACAAAGCCCCGACTTTCACAAGCTGGGGCTTTGTTATTACCTAAA	40	36	0.720798	0	Capsule Intestinal Profiling (Shalon et al. 2023)	ACAGAAGGTGTGCATTTTGACACACCT	GLM_Capsule	True	False	ACAGAAGGTGTGCATTTTGACACACCT	3.51879	0.87412	1	1	1	16.0	16.0
67882	67882	AGGTGTGTCAAAATGCGCACCTTCTTT	AGGTGTGTCAAAATGCGCACCTTCTTTTTTTTAAGCACAAAGCCCCGACTTTCACAAGCTGGGGCTTTGTTATTACCTAAA	509	467	0.05707	0	Capsule Intestinal Profiling (Shalon et al. 2023)	AAAGAAGGTGCGCATTTTGACACACCT	GLM_Capsule	True	False	AAAGAAGGTGCGCATTTTGACACACCT	4.24321	0.920264	1	2	2	28.0	28.0
67883	67883	AGGTGTGTCAAAATGCGCACCTTCTTT	AGGTGTGTCAAAATGCGCACCTTCTTTTTTTATGCACAAAGCCCCGACTTTCACAAGCAGGGGCTTTGTTATTACCTAAAG	56	51	0.958421	0	Capsule Intestinal Profiling (Shalon et al. 2023)	AAAGAAGGTGCGCATTTTGACACACCT	GLM_Capsule	True	False	AAAGAAGGTGCGCATTTTGACACACCT	4.24321	0.920264	1	2	2	28.0	28.0
67884	67884	AGGTGTGTCAAAATGCGCACCTTCTTT	AGGTGTGTCAAAATGCGCACCTTCTTTTTTTATGCACAAAGCCCCGACTTTCACAAGCAGGGGCTTTGTTATTACCTAAAGATTTTGTATCTTTAAGCATAACATTTTATACTATGACAAAGATACATTTTCGTC	19	17	0.968468	1	Capsule Intestinal Profiling (Shalon et al. 2023)	AAAGAAGGTGCGCATTTTGACACACCT	GLM_Capsule	True	False	AAAGAAGGTGCGCATTTTGACACACCT	4.24321	0.920264	1	1	2	4.0	28.0
67885	67885	AGGTGTGTCAAAATGCGCACCTTCTTT	AGGTGTGTCAAAATGCGCACCTTCTTTTTTTATGCACAAAGCCCCGACTTTCACAAGCAGGGGCTTTGTTATTACCTAAAGATTTTGTATCTTTAAGCATAACATTTTATACTATGACAAAGATACATTTTCGTCCTTACAATCCCAACCAAACAGTGCTTTTTCCTCCAAGAATTGACGAGGATATTG	107	95	0.975032	2	Capsule Intestinal Profiling (Shalon et al. 2023)	AAAGAAGGTGCGCATTTTGACACACCT	GLM_Capsule	True	False	AAAGAAGGTGCGCATTTTGACACACCT	4.24321	0.920264	1	2	2	2.0	28.0
67886	67886	AGGTGTGTCAAAATGCGCACCTTCTTT	AGGTGTGTCAAAATGCGCACCTTCTTTTTTTATGCACAAAGCCCCGACTTTCACAAGCAGGGGCTTTGTTATTACCTAAAGATTTTGTATCTTTAAGCATAACATTTTATACTATGACAAAGATACATTTTCGTCCTTACAATCCCAACCAAACCGTGCTTTTTCCTCCAAGAATTGACGAGGATATTG	20	20	0.975032	2	Capsule Intestinal Profiling (Shalon et al. 2023)	AAAGAAGGTGCGCATTTTGACACACCT	GLM_Capsule	True	False	AAAGAAGGTGCGCATTTTGACACACCT	4.24321	0.920264	1	2	2	2.0	28.0
67887	67887	AGGTGTGTCGTAATACACGATGCGCCT	AGGTGTGTCGTAATACACGATGCGCCTTCTTTTTTTTCATTGACTATAAAAATCGACTCATTTTTTTAAGCTGCGATATTT	14	14	0.699028	0	Capsule Intestinal Profiling (Shalon et al. 2023)	AGGCGCATCGTGTATTACGACACACCT	GLM_Capsule	True	False	AGGCGCATCGTGTATTACGACACACCT	4.8347	0.938122	1	1	1	0.0
67888	67888	AGGTTAAGCGTAACTTAAGGTAAAAAA	AGGTTAAGCGTAACTTAAGGTAAAAAAAGACATGTATCGGATAACAAGATGATGCCTGTGAGCAGTAAATGACTGCTTCGG	319	294	0.674833	0	Capsule Intestinal Profiling (Shalon et al. 2023)	TTTTTTACCTTAAGTTACGCTTAACCT	GLM_Capsule	False	False	AGGTTAAGCGTAACTTAAGGTAAAAAA	1.61533	0.514791	1	3	3	2.0	3.0
67889	67889	AGGTTAAGCGTAACTTAAGGTAAAAAA	AGGTTAAGCGTAACTTAAGGTAAAAAAAAGACATGTATCGGATAACAAGATGATGCCTGTGAGCAGTAAATGACTGCTTCG	119	113	0.271663	0	Capsule Intestinal Profiling (Shalon et al. 2023)	TTTTTTACCTTAAGTTACGCTTAACCT	GLM_Capsule	False	False	AGGTTAAGCGTAACTTAAGGTAAAAAA	1.61533	0.514791	1	3	3	2.0	3.0
67890	67890	AGGTTAAGCGTAACTTAAGGTAAAAAA	AGGTTAAGCGTAACTTAAGGTAAAAAAGACAAATGTATCGGATAACAAAAAGATGACGCCTGAGCAGGACAATGACTGCTT	69	65	1.0	0	Capsule Intestinal Profiling (Shalon et al. 2023)	TTTTTTACCTTAAGTTACGCTTAACCT	GLM_Capsule	False	False	AGGTTAAGCGTAACTTAAGGTAAAAAA	1.61533	0.514791	1	3	3	2.0	3.0
67891	67891	AGGTTAAGCGTAACTTAAGGTAAAAAA	AGGTTAAGCGTAACTTAAGGTAAAAAAGACAAATGTATCGGATAACAAAAAGATGACGCCTGAGCAGGACAATGACTGCTTCGGGCACTGCAACGGAGGGAAAAAGCTTGTGAAAGCCATCCTCCATTGAGTTAT	50	46	0.90566	1	Capsule Intestinal Profiling (Shalon et al. 2023)	TTTTTTACCTTAAGTTACGCTTAACCT	GLM_Capsule	False	False	AGGTTAAGCGTAACTTAAGGTAAAAAA	1.61533	0.514791	1	1	3	3.0	3.0
67892	67892	AGGTTAAGCGTAACTTAAGGTAAAAAA	AGGTTAAGCGTAACTTAAGGTAAAAAAGACAAATGTATCGGATAACAAAAAGATGACGCCTGAGCAGGACAATGACTGCTTCGGGCACTGCAACGGAGGGAAAAAGCTTGTGAAAGCCATCCTCCATTGAGTTATGAAACATTTGGGAATAAAGTATTAAAAGTGCGCAATTTCGAGTGACTCGAAGTT	50	44	0.865385	2	Capsule Intestinal Profiling (Shalon et al. 2023)	TTTTTTACCTTAAGTTACGCTTAACCT	GLM_Capsule	False	False	AGGTTAAGCGTAACTTAAGGTAAAAAA	1.61533	0.514791	1	1	3	0.0	3.0
67893	67893	AGGTTACGCGGTTTTACCAAACCGCGT	AGGTTACGCGGTTTTACCAAACCGCGTAACGGCTCGACGCTGCAAACGCCCCTAAGCGGCAATCTGACGTTCAATCGTCGG	89	75	0.053905	0	Capsule Intestinal Profiling (Shalon et al. 2023)	ACGCGGTTTGGTAAAACCGCGTAACCT	GLM_Capsule	True	False	ACGCGGTTTGGTAAAACCGCGTAACCT	3.77891	0.947387	1	12	12	0.0
67894	67894	AGGTTACGCGGTTTTACCAAACCGCGT	AGGTTACGCGGTTTTACCAAACCGCGTAACGAGTCGACGCTGCAAACGCCCCTAAGCGGCAATCTGCCTTTCAATCGTCGC	87	72	0.947368	0	Capsule Intestinal Profiling (Shalon et al. 2023)	ACGCGGTTTGGTAAAACCGCGTAACCT	GLM_Capsule	True	False	ACGCGGTTTGGTAAAACCGCGTAACCT	3.77891	0.947387	1	12	12	0.0
67895	67895	AGGTTACGCGGTTTTACCAAACCGCGT	AGGTTACGCGGTTTTACCAAACCGCGTAACGAGTCGACGCTGCAAACGCCCCTAAGCGGCAATCTGCCTTTCAGTCGTCGC	51	44	0.958333	0	Capsule Intestinal Profiling (Shalon et al. 2023)	ACGCGGTTTGGTAAAACCGCGTAACCT	GLM_Capsule	True	False	ACGCGGTTTGGTAAAACCGCGTAACCT	3.77891	0.947387	1	12	12	0.0
67896	67896	AGGTTACGCGGTTTTACCAAACCGCGT	AGGTTACGCGGTTTTACCAAACCGCGTAACAACTGGTCATGCGAGGTTGTCGTCTGGTACGTATTTGGGATGGGGCTTTTT	37	29	0.9375	0	Capsule Intestinal Profiling (Shalon et al. 2023)	ACGCGGTTTGGTAAAACCGCGTAACCT	GLM_Capsule	True	False	ACGCGGTTTGGTAAAACCGCGTAACCT	3.77891	0.947387	1	12	12	0.0
67897	67897	AGGTTACGCGGTTTTACCAAACCGCGT	AGGTTACGCGGTTTTACCAAACCGCGTAACAACTGGTCATGCGAGATTGTCGTCTGGTACGTATTCGAGACCGGGCTTTTT	27	23	0.978723	0	Capsule Intestinal Profiling (Shalon et al. 2023)	ACGCGGTTTGGTAAAACCGCGTAACCT	GLM_Capsule	True	False	ACGCGGTTTGGTAAAACCGCGTAACCT	3.77891	0.947387	1	12	12	0.0
67898	67898	AGGTTACGCGGTTTTACCAAACCGCGT	AGGTTACGCGGTTTTACCAAACCGCGTAACAACTGGTCATGCGAGGTTGTCGTCTGGTACGTATTTGGGACGGGGCTTATT	27	24	0.962963	0	Capsule Intestinal Profiling (Shalon et al. 2023)	ACGCGGTTTGGTAAAACCGCGTAACCT	GLM_Capsule	True	False	ACGCGGTTTGGTAAAACCGCGTAACCT	3.77891	0.947387	1	12	12	0.0
67899	67899	AGGTTACGCGGTTTTACCAAACCGCGT	AGGTTACGCGGTTTTACCAAACCGCGTAACAACTGGTCATGCGAGGTTGTCGTCTGGTACGTATTCGAGACCGGGCTTTTT	24	20	0.978723	0	Capsule Intestinal Profiling (Shalon et al. 2023)	ACGCGGTTTGGTAAAACCGCGTAACCT	GLM_Capsule	True	False	ACGCGGTTTGGTAAAACCGCGTAACCT	3.77891	0.947387	1	12	12	0.0
67900	67900	AGGTTACGCGGTTTTACCAAACCGCGT	AGGTTACGCGGTTTTACCAAACCGCGTAACGAGCCGACGCTGCAAACGCCCCTAAGCGGCAATCTGCCTTTCAATCGTCGC	18	17	0.947368	0	Capsule Intestinal Profiling (Shalon et al. 2023)	ACGCGGTTTGGTAAAACCGCGTAACCT	GLM_Capsule	True	False	ACGCGGTTTGGTAAAACCGCGTAACCT	3.77891	0.947387	1	12	12	0.0
67901	67901	AGGTTACGCGGTTTTACCAAACCGCGT	AGGTTACGCGGTTTTACCAAACCGCGTAACTACTCGACGCTGCACGGCCACCATTCGACCAATCTGTCGCTCAAACCGTCG	17	13	1.0	0	Capsule Intestinal Profiling (Shalon et al. 2023)	ACGCGGTTTGGTAAAACCGCGTAACCT	GLM_Capsule	True	False	ACGCGGTTTGGTAAAACCGCGTAACCT	3.77891	0.947387	1	12	12	0.0
67902	67902	AGGTTACGCGGTTTTACCAAACCGCGT	AGGTTACGCGGTTTTACCAAACCGCGTAACGAGTCGACGCTGCAAACGCCCCTAAGCGGCAATCTGCCTTTCAATCGCCGC	16	12	0.923077	0	Capsule Intestinal Profiling (Shalon et al. 2023)	ACGCGGTTTGGTAAAACCGCGTAACCT	GLM_Capsule	True	False	ACGCGGTTTGGTAAAACCGCGTAACCT	3.77891	0.947387	1	12	12	0.0
67903	67903	AGGTTACGCGGTTTTACCAAACCGCGT	AGGTTACGCGGTTTTACCAAACCGCGTAACGGGCCGACGCTGCGCGGGCCGCATTTGGGCAATCTGACGTTCAACTTCAAG	15	11	0.428571	0	Capsule Intestinal Profiling (Shalon et al. 2023)	ACGCGGTTTGGTAAAACCGCGTAACCT	GLM_Capsule	True	False	ACGCGGTTTGGTAAAACCGCGTAACCT	3.77891	0.947387	1	12	12	0.0
67904	67904	AGGTTACGCGGTTTTACCAAACCGCGT	AGGTTACGCGGTTTTACCAAACCGCGTAACGAGTCGACGCTGCAAACGCCCCTAAGCGGCAGTCTGCCTTTCAATCGTCGC	14	13	1.0	0	Capsule Intestinal Profiling (Shalon et al. 2023)	ACGCGGTTTGGTAAAACCGCGTAACCT	GLM_Capsule	True	False	ACGCGGTTTGGTAAAACCGCGTAACCT	3.77891	0.947387	1	12	12	0.0
67905	67905	AGGTTACGCGGTTTTACCAAACCGCGT	AGGTTACGCGGTTTTACCAAACCGCGTAACGAGTCGACGCTGCAAACGCCCCTAAGCGGCAATCTGCCTTTCAATCGTCGCTCGCGTACCGAAGTACGCGTCGCTCCTCTTTCAAGGCACCTTGCTCGCTTAGGG	70	25	0.439394	1	Capsule Intestinal Profiling (Shalon et al. 2023)	ACGCGGTTTGGTAAAACCGCGTAACCT	GLM_Capsule	True	False	ACGCGGTTTGGTAAAACCGCGTAACCT	3.77891	0.947387	1	9	12	0.0
67906	67906	AGGTTACGCGGTTTTACCAAACCGCGT	AGGTTACGCGGTTTTACCAAACCGCGTAACAACTGGTCATGCGAGGTTGTCGTCTGGTACGTATTTGGGATGGGGCTTTTTTAGCTACTTGCGTATGGCGGCAGCAGGGTGCTATAGTATTAGAGTTTTGTCTAT	31	30	0.045455	1	Capsule Intestinal Profiling (Shalon et al. 2023)	ACGCGGTTTGGTAAAACCGCGTAACCT	GLM_Capsule	True	False	ACGCGGTTTGGTAAAACCGCGTAACCT	3.77891	0.947387	1	9	12	0.0
67907	67907	AGGTTACGCGGTTTTACCAAACCGCGT	AGGTTACGCGGTTTTACCAAACCGCGTAACAACTGGTCATGCGAGATTGTCGTCTGGTACGTATTCGAGACCGGGCTTTTTTAGCTACTTGCGTATGGCCACAACAGGGTGCTATAGTATTAGAGTTTTGTCTAT	17	17	0.041056	1	Capsule Intestinal Profiling (Shalon et al. 2023)	ACGCGGTTTGGTAAAACCGCGTAACCT	GLM_Capsule	True	False	ACGCGGTTTGGTAAAACCGCGTAACCT	3.77891	0.947387	1	9	12	0.0
67908	67908	AGGTTACGCGGTTTTACCAAACCGCGT	AGGTTACGCGGTTTTACCAAACCGCGTAACAACTGGTCATGCGAGATTGTCGTCTGGTACGTATTCGAGACCGGGCTTTTTTAGCTACTTGCGTTTGGCGGCAGCAGGGTGCTATAGTATTAGAGTTTTGTCTAT	12	7	0.041056	1	Capsule Intestinal Profiling (Shalon et al. 2023)	ACGCGGTTTGGTAAAACCGCGTAACCT	GLM_Capsule	True	False	ACGCGGTTTGGTAAAACCGCGTAACCT	3.77891	0.947387	1	9	12	0.0
67909	67909	AGGTTACGCGGTTTTACCAAACCGCGT	AGGTTACGCGGTTTTACCAAACCGCGTAACAACTGGTCATGCGAGATTGTCGTCTGGTACGTATTCGAGACCGGGCTTTTTTAGGGTTGATTTCCGATCTCAGCCGAACACATTGAGCAAATAGGCCATTCCCGC	12	11	0.025287	1	Capsule Intestinal Profiling (Shalon et al. 2023)	ACGCGGTTTGGTAAAACCGCGTAACCT	GLM_Capsule	True	False	ACGCGGTTTGGTAAAACCGCGTAACCT	3.77891	0.947387	1	9	12	0.0
67910	67910	AGGTTACGCGGTTTTACCAAACCGCGT	AGGTTACGCGGTTTTACCAAACCGCGTAACAACTGGTCATGCGAGGTTGTCGTCTGGTACGTATTTGGGACGGGGCTTATTTAGCTACTTGCGTATGGCAACAGCAGGGTGCTATAGTATTAGAGTTTTGTCTAT	38	31	0.049853	1	Capsule Intestinal Profiling (Shalon et al. 2023)	ACGCGGTTTGGTAAAACCGCGTAACCT	GLM_Capsule	True	False	ACGCGGTTTGGTAAAACCGCGTAACCT	3.77891	0.947387	1	9	12	0.0
67911	67911	AGGTTACGCGGTTTTACCAAACCGCGT	AGGTTACGCGGTTTTACCAAACCGCGTAACTACTCGACGCTGCACGGCCACCATTCGACCAATCTGTCGCTCAAACCGTCGCTCGCGTACCAAAGTACGCGTCGCTCCTCTTTCGCGACACCTTGGCTCGAATGG	21	12	1.0	1	Capsule Intestinal Profiling (Shalon et al. 2023)	ACGCGGTTTGGTAAAACCGCGTAACCT	GLM_Capsule	True	False	ACGCGGTTTGGTAAAACCGCGTAACCT	3.77891	0.947387	1	9	12	0.0
67912	67912	AGGTTACGCGGTTTTACCAAACCGCGT	AGGTTACGCGGTTTTACCAAACCGCGTAACGAGTCGACGCTGCAAACGCCCCTAAGCGGCAATCTGCCTTTCAATCGCCGCTCGCGTACCGAAGTACGCGTCGCTCCTCTTTCAAGGCACCTTGCTCGCTTAGGG	14	10	0.181818	1	Capsule Intestinal Profiling (Shalon et al. 2023)	ACGCGGTTTGGTAAAACCGCGTAACCT	GLM_Capsule	True	False	ACGCGGTTTGGTAAAACCGCGTAACCT	3.77891	0.947387	1	9	12	0.0
67913	67913	AGGTTACGCGGTTTTACCAAACCGCGT	AGGTTACGCGGTTTTACCAAACCGCGTAACGAGTCGACGCTGCAAACGCCCCTAAGCGGCAGTCTGCCTTTCAATCGTCGCTCGCGTACCGAAGTACGCATCGCTCCTCTTTCAAGGCACCTTGCTCGCTTAGGG	26	16	0.272727	1	Capsule Intestinal Profiling (Shalon et al. 2023)	ACGCGGTTTGGTAAAACCGCGTAACCT	GLM_Capsule	True	False	ACGCGGTTTGGTAAAACCGCGTAACCT	3.77891	0.947387	1	9	12	0.0
67914	67914	AGGTTACGCGGTTTTACCAAACCGCGT	AGGTTACGCGGTTTTACCAAACCGCGTAACTACTCGACGCTGCACGGCCACCATTCGACCAATCTGTCGCTCAAACCGTCGCTCGCGTACCAAAGTACGCGTCGCTCCTCTTTCGCGACACCTTGGCTCGAATGGTGGTCGTTCGCTGACGTGAACTGGTCATGCGAGGTTGTCGTCTGGTACGTATTT	21	13	0.245283	2	Capsule Intestinal Profiling (Shalon et al. 2023)	ACGCGGTTTGGTAAAACCGCGTAACCT	GLM_Capsule	True	False	ACGCGGTTTGGTAAAACCGCGTAACCT	3.77891	0.947387	1	1	12	0.0
67915	67915	AGGTTACTGTTCACTCCCGTGTCAATC	AGGTTACTGTTCACTCCCGTGTCAATCACTTCGCTGATTGACACGGAGGATGCATGTTTTGGCTTGAATGCATCTCGCCCC	715	643	0.225318	0	Capsule Intestinal Profiling (Shalon et al. 2023)	GATTGACACGGGAGTGAACAGTAACCT	GLM_Capsule	True	False	GATTGACACGGGAGTGAACAGTAACCT	3.72015	0.73161	1	15	15	0.0
67916	67916	AGGTTACTGTTCACTCCCGTGTCAATC	AGGTTACTGTTCACTCCCGTGTCAATCACTCCGCTGATTGACACGGAGGATGCGCGTTTTGACTTGAATGCATCTCGCCCC	347	311	0.414508	0	Capsule Intestinal Profiling (Shalon et al. 2023)	GATTGACACGGGAGTGAACAGTAACCT	GLM_Capsule	True	False	GATTGACACGGGAGTGAACAGTAACCT	3.72015	0.73161	1	15	15	0.0
67917	67917	AGGTTACTGTTCACTCCCGTGTCAATC	AGGTTACTGTTCACTCCCGTGTCAATCACTCCGCTGATTGACACGGAGGATGCATGTTTTGACTTGAATGCATCTCGCCCC	213	190	0.073355	0	Capsule Intestinal Profiling (Shalon et al. 2023)	GATTGACACGGGAGTGAACAGTAACCT	GLM_Capsule	True	False	GATTGACACGGGAGTGAACAGTAACCT	3.72015	0.73161	1	15	15	0.0
67918	67918	AGGTTACTGTTCACTCCCGTGTCAATC	AGGTTACTGTTCACTCCCGTGTCAATCACTCCGCTGATTGACACGGAGGATGCATGTTTTGGTTTGAATGCATCTCGCCCC	138	118	0.477444	0	Capsule Intestinal Profiling (Shalon et al. 2023)	GATTGACACGGGAGTGAACAGTAACCT	GLM_Capsule	True	False	GATTGACACGGGAGTGAACAGTAACCT	3.72015	0.73161	1	15	15	0.0
67919	67919	AGGTTACTGTTCACTCCCGTGTCAATC	AGGTTACTGTTCACTCCCGTGTCAATCACTCCGCTGATTGACACGGAGGATGCGTGTTTTGACTTGAATGCATCTCGCCCC	95	86	0.073355	0	Capsule Intestinal Profiling (Shalon et al. 2023)	GATTGACACGGGAGTGAACAGTAACCT	GLM_Capsule	True	False	GATTGACACGGGAGTGAACAGTAACCT	3.72015	0.73161	1	15	15	0.0
67920	67920	AGGTTACTGTTCACTCCCGTGTCAATC	AGGTTACTGTTCACTCCCGTGTCAATCACTCCGCTGATGGACACGGAAGATGCATGTTTTGCCTTGAATGCAGTCTGCCTT	84	77	0.978022	0	Capsule Intestinal Profiling (Shalon et al. 2023)	GATTGACACGGGAGTGAACAGTAACCT	GLM_Capsule	True	False	GATTGACACGGGAGTGAACAGTAACCT	3.72015	0.73161	1	15	15	0.0
67921	67921	AGGTTACTGTTCACTCCCGTGTCAATC	AGGTTACTGTTCACTCCCGTGTCAATCACTTTGCTGATTGACACGGAGGATGCATGTTTTGGCTTGAATGCATCTCGCCCC	81	67	0.225318	0	Capsule Intestinal Profiling (Shalon et al. 2023)	GATTGACACGGGAGTGAACAGTAACCT	GLM_Capsule	True	False	GATTGACACGGGAGTGAACAGTAACCT	3.72015	0.73161	1	15	15	0.0
67922	67922	AGGTTACTGTTCACTCCCGTGTCAATC	AGGTTACTGTTCACTCCCGTGTCAATCACTCCGCTGATTGACACGGAAGATGCATGTTTTGCCCTGAATGCAGCCTGCCTT	46	44	1.0	0	Capsule Intestinal Profiling (Shalon et al. 2023)	GATTGACACGGGAGTGAACAGTAACCT	GLM_Capsule	True	False	GATTGACACGGGAGTGAACAGTAACCT	3.72015	0.73161	1	15	15	0.0
67923	67923	AGGTTACTGTTCACTCCCGTGTCAATC	AGGTTACTGTTCACTCCCGTGTCAATCACTCCGCTGATTGACACGGAGGATGCATGATTTGACTTGAATGCATCTCGCCCC	30	28	0.25	0	Capsule Intestinal Profiling (Shalon et al. 2023)	GATTGACACGGGAGTGAACAGTAACCT	GLM_Capsule	True	False	GATTGACACGGGAGTGAACAGTAACCT	3.72015	0.73161	1	15	15	0.0
67924	67924	AGGTTACTGTTCACTCCCGTGTCAATC	AGGTTACTGTTCACTCCCGTGTCAATCACTTCGCTGATTGACACGGAGGATGCATGTTTTGGCTTGATTGCATCTCGCCCC	28	18	0.266667	0	Capsule Intestinal Profiling (Shalon et al. 2023)	GATTGACACGGGAGTGAACAGTAACCT	GLM_Capsule	True	False	GATTGACACGGGAGTGAACAGTAACCT	3.72015	0.73161	1	15	15	0.0
67925	67925	AGGTTACTGTTCACTCCCGTGTCAATC	AGGTTACTGTTCACTCCCGTGTCAATCACTCTGCTGATTGACACGGAGGATGCATGTTTTGACTTGAATGCATCTCGCCCC	20	20	0.073355	0	Capsule Intestinal Profiling (Shalon et al. 2023)	GATTGACACGGGAGTGAACAGTAACCT	GLM_Capsule	True	False	GATTGACACGGGAGTGAACAGTAACCT	3.72015	0.73161	1	15	15	0.0
67926	67926	AGGTTACTGTTCACTCCCGTGTCAATC	AGGTTACTGTTCACTCCCGTGTCAATCACTCCGCTGATTGACACGGAGGATGCAAGTTTTGACTTGAATGCATCTCGCCCC	12	10	0.714286	0	Capsule Intestinal Profiling (Shalon et al. 2023)	GATTGACACGGGAGTGAACAGTAACCT	GLM_Capsule	True	False	GATTGACACGGGAGTGAACAGTAACCT	3.72015	0.73161	1	15	15	0.0
67927	67927	AGGTTACTGTTCACTCCCGTGTCAATC	AGGTTACTGTTCACTCCCGTGTCAATCACTCCGCTGATTGACACGGAAGATGCATGTTTTGCCTTGAATGCAGTCTGCCTT	10	10	0.978022	0	Capsule Intestinal Profiling (Shalon et al. 2023)	GATTGACACGGGAGTGAACAGTAACCT	GLM_Capsule	True	False	GATTGACACGGGAGTGAACAGTAACCT	3.72015	0.73161	1	15	15	0.0
67928	67928	AGGTTACTGTTCACTCCCGTGTCAATC	AGGTTACTGTTCACTCCCGTGTCAATCACTCCGCTGATTGACACGGAGGATGCATGTTTTGACTTGATTGCATCTCGCCCC	9	8	0.09901	0	Capsule Intestinal Profiling (Shalon et al. 2023)	GATTGACACGGGAGTGAACAGTAACCT	GLM_Capsule	True	False	GATTGACACGGGAGTGAACAGTAACCT	3.72015	0.73161	1	15	15	0.0
67929	67929	AGGTTACTGTTCACTCCCGTGTCAATC	AGGTTACTGTTCACTCCCGTGTCAATCACTTTGCTGATTGACACGGAGGATGCATGTTTTGGCTTGATTGCATCTCGCCCC	3	2	0.266667	0	Capsule Intestinal Profiling (Shalon et al. 2023)	GATTGACACGGGAGTGAACAGTAACCT	GLM_Capsule	True	False	GATTGACACGGGAGTGAACAGTAACCT	3.72015	0.73161	1	15	15	0.0
67930	67930	AGGTTACTGTTCACTCCCGTGTCAATC	AGGTTACTGTTCACTCCCGTGTCAATCACTCCGCTGATGGACACGGAAGATGCATGTTTTGCCTTGAATGCAGTCTGCCTTTTAACAATTCATAAGCCTGTGCCAGAATAGCTGCATGATCCACTGCAATTCCTC	66	57	0.337278	1	Capsule Intestinal Profiling (Shalon et al. 2023)	GATTGACACGGGAGTGAACAGTAACCT	GLM_Capsule	True	False	GATTGACACGGGAGTGAACAGTAACCT	3.72015	0.73161	1	3	15	0.0
67931	67931	AGGTTACTGTTCACTCCCGTGTCAATC	AGGTTACTGTTCACTCCCGTGTCAATCACTCCGCTGATTGACACGGAAGATGCATGTTTTGCCCTGAATGCAGCCTGCCTTTTAACAATTCATAAGCCTGTACCAGAATAGCTGCATGATCCACTGCAATTCCTC	30	24	0.242604	1	Capsule Intestinal Profiling (Shalon et al. 2023)	GATTGACACGGGAGTGAACAGTAACCT	GLM_Capsule	True	False	GATTGACACGGGAGTGAACAGTAACCT	3.72015	0.73161	1	3	15	0.0
67932	67932	AGGTTACTGTTCACTCCCGTGTCAATC	AGGTTACTGTTCACTCCCGTGTCAATCACTCCGCTGATTGACACGGAAGATGCATGTTTTGCCCTGAATGCAGCCTGCCTTTTAACAATTCATAAGCCTGTGCCAGAATAGCTGCATGATCCACTGCAATTCCTC	19	17	0.242604	1	Capsule Intestinal Profiling (Shalon et al. 2023)	GATTGACACGGGAGTGAACAGTAACCT	GLM_Capsule	True	False	GATTGACACGGGAGTGAACAGTAACCT	3.72015	0.73161	1	3	15	0.0
67933	67933	AGGTTAGTTGAAGTTTATAATTCATAT	AGGTTAGTTGAAGTTTATAATTCATATATAAAAGACCAGCGCCACTCAAAGTTGCTGGTCTTTCCGAATAATGATTTATTG	418	373	0.947891	0	Capsule Intestinal Profiling (Shalon et al. 2023)	ATATGAATTATAAACTTCAACTAACCT	GLM_Capsule	False	False	AGGTTAGTTGAAGTTTATAATTCATAT	2.7513	0.742439	1	8	8	12.0	12.0
67934	67934	AGGTTAGTTGAAGTTTATAATTCATAT	AGGTTAGTTGAAGTTTATAATTCATATTTCGTTTCTTGCATTGTTCGAGAAAGAGAACTATAATATATCCTATGGAGGTGC	254	231	0.995781	0	Capsule Intestinal Profiling (Shalon et al. 2023)	ATATGAATTATAAACTTCAACTAACCT	GLM_Capsule	False	False	AGGTTAGTTGAAGTTTATAATTCATAT	2.7513	0.742439	1	8	8	12.0	12.0
67935	67935	AGGTTAGTTGAAGTTTATAATTCATAT	AGGTTAGTTGAAGTTTATAATTCATATTCTATTTGTTGCATTGTTCGAGAAAGAGAACTATAATGTACTCTGTGGAGGTGC	193	177	0.086695	0	Capsule Intestinal Profiling (Shalon et al. 2023)	ATATGAATTATAAACTTCAACTAACCT	GLM_Capsule	False	False	AGGTTAGTTGAAGTTTATAATTCATAT	2.7513	0.742439	1	8	8	12.0	12.0
67936	67936	AGGTTAGTTGAAGTTTATAATTCATAT	AGGTTAGTTGAAGTTTATAATTCATATCCCGTTTCTTGCATTGTTCGAAAAAGAGAACTATAATGTACTCTGTGGAGGTGC	125	112	0.086695	0	Capsule Intestinal Profiling (Shalon et al. 2023)	ATATGAATTATAAACTTCAACTAACCT	GLM_Capsule	False	False	AGGTTAGTTGAAGTTTATAATTCATAT	2.7513	0.742439	1	8	8	12.0	12.0
67937	67937	AGGTTAGTTGAAGTTTATAATTCATAT	AGGTTAGTTGAAGTTTATAATTCATATTTCGTTCCTTGCATTGTTCGAGAAAGAGAACTATAATGTACTCTGTGGAGGTGC	72	67	0.086695	0	Capsule Intestinal Profiling (Shalon et al. 2023)	ATATGAATTATAAACTTCAACTAACCT	GLM_Capsule	False	False	AGGTTAGTTGAAGTTTATAATTCATAT	2.7513	0.742439	1	8	8	12.0	12.0
67938	67938	AGGTTAGTTGAAGTTTATAATTCATAT	AGGTTAGTTGAAGTTTATAATTCATATATAAAAGACCAGCGCCACTCAAAGTTGCTGGTCTTTCCGCATAATGATTTATTG	63	51	0.984127	0	Capsule Intestinal Profiling (Shalon et al. 2023)	ATATGAATTATAAACTTCAACTAACCT	GLM_Capsule	False	False	AGGTTAGTTGAAGTTTATAATTCATAT	2.7513	0.742439	1	8	8	12.0	12.0
67939	67939	AGGTTAGTTGAAGTTTATAATTCATAT	AGGTTAGTTGAAGTTTATAATTCATATTCCGTTTCTTGCATTGTTCGAAAAAGAGAACTATAATGTACTCTGTGGAGGTGC	19	16	0.086695	0	Capsule Intestinal Profiling (Shalon et al. 2023)	ATATGAATTATAAACTTCAACTAACCT	GLM_Capsule	False	False	AGGTTAGTTGAAGTTTATAATTCATAT	2.7513	0.742439	1	8	8	12.0	12.0
67940	67940	AGGTTAGTTGAAGTTTATAATTCATAT	AGGTTAGTTGAAGTTTATAATTCATATTCGCGCTTGCTTTGCAACACAGAGGTAACTTATAATTACAATAATCTTTCTAAA	19	15	0.191919	0	Capsule Intestinal Profiling (Shalon et al. 2023)	ATATGAATTATAAACTTCAACTAACCT	GLM_Capsule	False	False	AGGTTAGTTGAAGTTTATAATTCATAT	2.7513	0.742439	1	8	8	12.0	12.0
67941	67941	AGGTTAGTTGAAGTTTATAATTCATAT	AGGTTAGTTGAAGTTTATAATTCATATATAAAAGACCAGCGCCACTCAAAGTTGCTGGTCTTTCCGAATAATGATTTATTGTTGATTCTTTTTTAATGAAGCAATCCATGCTTGGATTGCTTCCACCAGTACATA	410	375	0.808	1	Capsule Intestinal Profiling (Shalon et al. 2023)	ATATGAATTATAAACTTCAACTAACCT	GLM_Capsule	False	False	AGGTTAGTTGAAGTTTATAATTCATAT	2.7513	0.742439	1	3	8	1.0	12.0
67942	67942	AGGTTAGTTGAAGTTTATAATTCATAT	AGGTTAGTTGAAGTTTATAATTCATATTTCGTTTCTTGCATTGTTCGAGAAAGAGAACTATAATATATCCTATGGAGGTGCGAAATGGACTATATGACATTGAAAGAGGCCGCCGAGAAATGGGGCGTAACACCT	166	161	0.981707	1	Capsule Intestinal Profiling (Shalon et al. 2023)	ATATGAATTATAAACTTCAACTAACCT	GLM_Capsule	False	False	AGGTTAGTTGAAGTTTATAATTCATAT	2.7513	0.742439	1	3	8	1.0	12.0
67943	67943	AGGTTAGTTGAAGTTTATAATTCATAT	AGGTTAGTTGAAGTTTATAATTCATATATAAAAGACCAGCGCCACTCAAAGTTGCTGGTCTTTCCGCATAATGATTTATTGTTAATTCTCTTTTAATGAAGCAATCCATGCTTGGATTGCGTCCACCAGTACATA	50	37	1.0	1	Capsule Intestinal Profiling (Shalon et al. 2023)	ATATGAATTATAAACTTCAACTAACCT	GLM_Capsule	False	False	AGGTTAGTTGAAGTTTATAATTCATAT	2.7513	0.742439	1	3	8	1.0	12.0
67944	67944	AGGTTAGTTGAAGTTTATAATTCATAT	AGGTTAGTTGAAGTTTATAATTCATATTTCGTTTCTTGCATTGTTCGAGAAAGAGAACTATAATATATCCTATGGAGGTGCGAAATGGACTATATGACATTGAAAGAGGCCGCCGAGAAATGGGGCGTAACACCTCGTAGGGTAAATTATTATTGCGCCGGAGGGCGTATCCCCGGCGCTGTGAAAATG	623	581	0.176316	2	Capsule Intestinal Profiling (Shalon et al. 2023)	ATATGAATTATAAACTTCAACTAACCT	GLM_Capsule	False	False	AGGTTAGTTGAAGTTTATAATTCATAT	2.7513	0.742439	1	2	8	0.0	12.0
67945	67945	AGGTTAGTTGAAGTTTATAATTCATAT	AGGTTAGTTGAAGTTTATAATTCATATATAAAAGACCAGCGCCACTCAAAGTTGCTGGTCTTTCCGCATAATGATTTATTGTTAATTCTCTTTTAATGAAGCAATCCATGCTTGGATTGCGTCCACCAGTACATACTGCTGACGCAAAACAGCCAGACCTGTTGCGGGAATACTGGGCTCATTTTCTTT	39	28	0.256637	2	Capsule Intestinal Profiling (Shalon et al. 2023)	ATATGAATTATAAACTTCAACTAACCT	GLM_Capsule	False	False	AGGTTAGTTGAAGTTTATAATTCATAT	2.7513	0.742439	1	2	8	0.0	12.0
67946	67946	AGGTTCAAGTCCTGTCCCCGCAACCAA	AGGTTCAAGTCCTGTCCCCGCAACCAAAAGGTCCAGTGGTGTAGCGGTTAACATGCCTGCCTGTCACGCAGGAGATCGCGG	75	72	0.136476	0	Capsule Intestinal Profiling (Shalon et al. 2023)	TTGGTTGCGGGGACAGGACTTGAACCT	GLM_Capsule	False	False	AGGTTCAAGTCCTGTCCCCGCAACCAA	2.96247	0.72823	1	1	1	6.0	6.0
67947	67947	AGGTTCGAATCCTCCCGGTCGCACCAA	AGGTTCGAATCCTCCCGGTCGCACCAAGAGCAGCACCTTATGGGGTGCTGCTCTTTTTGTTTTGCATGGATTTATTTTATG	51	41	1.0	0	Capsule Intestinal Profiling (Shalon et al. 2023)	TTGGTGCGACCGGGAGGATTCGAACCT	GLM_Capsule	False	False	AGGTTCGAATCCTCCCGGTCGCACCAA	3.76049	0.531506	1	1	1	31.0	31.0
67948	67948	AGGTTCGAATCCTCCCGGTCGCACCAA	AGGTTCGAATCCTCCCGGTCGCACCAAGAGCAGCACCTTATGGGGTGCTGCTCTTTTTGTTTTGCATGGATTTATTTTATGGAGCAGTAAAAGAGGGTGATTCGAACATTCTAGGGCGCGGCTTGGCGAATCCCT	41	39	0.061514	1	Capsule Intestinal Profiling (Shalon et al. 2023)	TTGGTGCGACCGGGAGGATTCGAACCT	GLM_Capsule	False	False	AGGTTCGAATCCTCCCGGTCGCACCAA	3.76049	0.531506	1	1	1	16.0	31.0
67949	67949	AGGTTCGACCTATTAAGCCGGGGGATT	AGGTTCGACCTATTAAGCCGGGGGATTTCTTGTCTGTTACCTCTAAGATAATATCTTATTTCAATTTTTCTATCTGTTCCT	139	127	0.326829	0	Capsule Intestinal Profiling (Shalon et al. 2023)	AATCCCCCGGCTTAATAGGTCGAACCT	GLM_Capsule	False	False	AGGTTCGACCTATTAAGCCGGGGGATT	2.93945	0.924623	1	7	7	0.0
67950	67950	AGGTTCGACCTATTAAGCCGGGGGATT	AGGTTCGACCTATTAAGCCGGGGGATTTGCAATCCCCCTATTCCATCGATATGCCGGCTACAGCCTGATTGCTGGGGATAA	60	56	0.965517	0	Capsule Intestinal Profiling (Shalon et al. 2023)	AATCCCCCGGCTTAATAGGTCGAACCT	GLM_Capsule	False	False	AGGTTCGACCTATTAAGCCGGGGGATT	2.93945	0.924623	1	7	7	0.0
67951	67951	AGGTTCGACCTATTAAGCCGGGGGATT	AGGTTCGACCTATTAAGCCGGGGGATTTGTAATCCCCCTATCCCATCGATATGCTGGCTAATGCCTGGAGGCTGGGGATAA	45	37	0.76	0	Capsule Intestinal Profiling (Shalon et al. 2023)	AATCCCCCGGCTTAATAGGTCGAACCT	GLM_Capsule	False	False	AGGTTCGACCTATTAAGCCGGGGGATT	2.93945	0.924623	1	7	7	0.0
67952	67952	AGGTTCGACCTATTAAGCCGGGGGATT	AGGTTCGACCTATTAAGCCGGGGGATTTGCAACCCCCTATTCCATCGATATGCTGGCTAATGCCTGGGTGTTGGAGATTGC	26	25	0.961538	0	Capsule Intestinal Profiling (Shalon et al. 2023)	AATCCCCCGGCTTAATAGGTCGAACCT	GLM_Capsule	False	False	AGGTTCGACCTATTAAGCCGGGGGATT	2.93945	0.924623	1	7	7	0.0
67953	67953	AGGTTCGACCTATTAAGCCGGGGGATT	AGGTTCGACCTATTAAGCCGGGGGATTTGTAATCCCCTATCCCATCGATATGCCGACTATTGCCTGAGGGCTGGGGATAAA	15	13	1.0	0	Capsule Intestinal Profiling (Shalon et al. 2023)	AATCCCCCGGCTTAATAGGTCGAACCT	GLM_Capsule	False	False	AGGTTCGACCTATTAAGCCGGGGGATT	2.93945	0.924623	1	7	7	0.0
67954	67954	AGGTTCGACCTATTAAGCCGGGGGATT	AGGTTCGACCTATTAAGCCGGGGGATTTGTAATCCCCCTATCCCATCGATATGCTGGCCGCTGCCTGGGGGTTGGGGATAA	14	9	0.769231	0	Capsule Intestinal Profiling (Shalon et al. 2023)	AATCCCCCGGCTTAATAGGTCGAACCT	GLM_Capsule	False	False	AGGTTCGACCTATTAAGCCGGGGGATT	2.93945	0.924623	1	7	7	0.0
67955	67955	AGGTTCGACCTATTAAGCCGGGGGATT	AGGTTCGACCTATTAAGCCGGGGGATTTGTAATCCCCTATCCTATCGATATGCTGGCAACAGCCTGGTTGCTGGGGATTGC	9	6	0.928571	0	Capsule Intestinal Profiling (Shalon et al. 2023)	AATCCCCCGGCTTAATAGGTCGAACCT	GLM_Capsule	False	False	AGGTTCGACCTATTAAGCCGGGGGATT	2.93945	0.924623	1	7	7	0.0
67956	67956	AGGTTCGACCTATTAAGCCGGGGGATT	AGGTTCGACCTATTAAGCCGGGGGATTTGCAATCCCCCTATTCCATCGATATGCCGGCTACAGCCTGATTGCTGGGGATAAAATATCCCCAGAGCATAAATAGGTTAGGTCAGTTTTTGACGGCGGATTGCAAAT	60	58	0.552381	1	Capsule Intestinal Profiling (Shalon et al. 2023)	AATCCCCCGGCTTAATAGGTCGAACCT	GLM_Capsule	False	False	AGGTTCGACCTATTAAGCCGGGGGATT	2.93945	0.924623	1	4	7	0.0
67957	67957	AGGTTCGACCTATTAAGCCGGGGGATT	AGGTTCGACCTATTAAGCCGGGGGATTTGCAACCCCCTATTCCATCGATATGCTGGCTAATGCCTGGGTGTTGGAGATTGCAAATCCCCAGAGCATAAAGAGGTTAGGACATTTTTTGACGGCGGATTGCAAATC	30	26	0.027723	1	Capsule Intestinal Profiling (Shalon et al. 2023)	AATCCCCCGGCTTAATAGGTCGAACCT	GLM_Capsule	False	False	AGGTTCGACCTATTAAGCCGGGGGATT	2.93945	0.924623	1	4	7	0.0
67958	67958	AGGTTCGACCTATTAAGCCGGGGGATT	AGGTTCGACCTATTAAGCCGGGGGATTTGTAATCCCCTATCCCATCGATATGCCGACTATTGCCTGAGGGCTGGGGATAAAATATCCCCAGAGCATAAAGAGGTTAGGTCAGTTTTTGACGGCGGATTGCAAATC	46	43	0.423077	1	Capsule Intestinal Profiling (Shalon et al. 2023)	AATCCCCCGGCTTAATAGGTCGAACCT	GLM_Capsule	False	False	AGGTTCGACCTATTAAGCCGGGGGATT	2.93945	0.924623	1	4	7	0.0
67959	67959	AGGTTCGACCTATTAAGCCGGGGGATT	AGGTTCGACCTATTAAGCCGGGGGATTTGTAATCCCCTATCCTATCGATATGCTGGCAACAGCCTGGTTGCTGGGGATTGCAAATCCCCAGAGCATAAAGAGGTTAGGACATTTTTTGACGGCGGATTGCAAATC	65	54	0.056436	1	Capsule Intestinal Profiling (Shalon et al. 2023)	AATCCCCCGGCTTAATAGGTCGAACCT	GLM_Capsule	False	False	AGGTTCGACCTATTAAGCCGGGGGATT	2.93945	0.924623	1	4	7	0.0
67960	67960	AGGTTCTCTCCCCCACCGCCTGCGGGC	AGGTTCTCTCCCCCACCGCCTGCGGGCGGAGCCCCCTCGCAGAGGGGGCCAGGGTAATGAAAAAGCCGCACAGCTTTCACT	280	255	0.956835	0	Capsule Intestinal Profiling (Shalon et al. 2023)	GCCCGCAGGCGGTGGGGGAGAGAACCT	GLM_Capsule	True	False	GCCCGCAGGCGGTGGGGGAGAGAACCT	4.74977	0.409964	1	36	36	2.0	2.0
67961	67961	AGGTTCTCTCCCCCACCGCCTGCGGGC	AGGTTCTCTCCCCCACCGCCTGCGGGCGGAGCCCTTCGGGCCCGAGCCCCTCTGTCGCTACGCGACATCTCCCCACGCAGT	280	217	0.97193	0	Capsule Intestinal Profiling (Shalon et al. 2023)	GCCCGCAGGCGGTGGGGGAGAGAACCT	GLM_Capsule	True	False	GCCCGCAGGCGGTGGGGGAGAGAACCT	4.74977	0.409964	1	36	36	2.0	2.0
67962	67962	AGGTTCTCTCCCCCACCGCCTGCGGGC	AGGTTCTCTCCCCCACCGCCTGCGGGCGGAGCCCCCTCGCAGAGGGGGCCAAGGTCCCTTGCCTCCCCTTGCAGGGGAGGT	179	144	0.885057	0	Capsule Intestinal Profiling (Shalon et al. 2023)	GCCCGCAGGCGGTGGGGGAGAGAACCT	GLM_Capsule	True	False	GCCCGCAGGCGGTGGGGGAGAGAACCT	4.74977	0.409964	1	36	36	2.0	2.0
67963	67963	AGGTTCTCTCCCCCACCGCCTGCGGGC	AGGTTCTCTCCCCCACCGCCTGCGGGCGGAGCCCCCTCGCAGAAGGGGCCAAGAGCGCACCGCCTCTATAGAAAGGAGCCA	155	141	0.972973	0	Capsule Intestinal Profiling (Shalon et al. 2023)	GCCCGCAGGCGGTGGGGGAGAGAACCT	GLM_Capsule	True	False	GCCCGCAGGCGGTGGGGGAGAGAACCT	4.74977	0.409964	1	36	36	2.0	2.0
67964	67964	AGGTTCTCTCCCCCACCGCCTGCGGGC	AGGTTCTCTCCCCCACCGCCTGCGGGCGGAGCCCCTCGCAGAGGGGCCAAGGAAAAACAAAAACCGCATCCTTGCGGACGC	145	130	0.227504	0	Capsule Intestinal Profiling (Shalon et al. 2023)	GCCCGCAGGCGGTGGGGGAGAGAACCT	GLM_Capsule	True	False	GCCCGCAGGCGGTGGGGGAGAGAACCT	4.74977	0.409964	1	36	36	2.0	2.0
67965	67965	AGGTTCTCTCCCCCACCGCCTGCGGGC	AGGTTCTCTCCCCCACCGCCTGCGGGCGGAGCCCCCTCGCAGAGGGGGCTAAAGGACCTCCCTCTGCGAGGGAGGTGGCGC	130	106	0.957627	0	Capsule Intestinal Profiling (Shalon et al. 2023)	GCCCGCAGGCGGTGGGGGAGAGAACCT	GLM_Capsule	True	False	GCCCGCAGGCGGTGGGGGAGAGAACCT	4.74977	0.409964	1	36	36	2.0	2.0
67966	67966	AGGTTCTCTCCCCCACCGCCTGCGGGC	AGGTTCTCTCCCCCACCGCCTGCGGGCGGAGCCCCCTCGCAGAGGTGGCCAGGAATTTCGCTCCCCTTTTGCAAGGGGAGC	108	94	0.660377	0	Capsule Intestinal Profiling (Shalon et al. 2023)	GCCCGCAGGCGGTGGGGGAGAGAACCT	GLM_Capsule	True	False	GCCCGCAGGCGGTGGGGGAGAGAACCT	4.74977	0.409964	1	36	36	2.0	2.0
67967	67967	AGGTTCTCTCCCCCACCGCCTGCGGGC	AGGTTCTCTCCCCCACCGCCTGCGGGCGGAGCCCCCTCGCAGAGGGGGCCAAGGGGCGTATGCCGCCCTCCGGGTGGATGT	104	85	0.892157	0	Capsule Intestinal Profiling (Shalon et al. 2023)	GCCCGCAGGCGGTGGGGGAGAGAACCT	GLM_Capsule	True	False	GCCCGCAGGCGGTGGGGGAGAGAACCT	4.74977	0.409964	1	36	36	2.0	2.0
67968	67968	AGGTTCTCTCCCCCACCGCCTGCGGGC	AGGTTCTCTCCCCCACCGCCTGCGGGCGGAGCCCTTCGGGCCCGGGCCCCTCTGTCGCTTCGCGACATCTCCCCACACCGT	103	85	0.727273	0	Capsule Intestinal Profiling (Shalon et al. 2023)	GCCCGCAGGCGGTGGGGGAGAGAACCT	GLM_Capsule	True	False	GCCCGCAGGCGGTGGGGGAGAGAACCT	4.74977	0.409964	1	36	36	2.0	2.0
67969	67969	AGGTTCTCTCCCCCACCGCCTGCGGGC	AGGTTCTCTCCCCCACCGCCTGCGGGCGGAGCCCACTCGCAGAAGGGGCCAAGAAAAAACACAAACCGCATCCTTGCGGAC	92	79	0.963855	0	Capsule Intestinal Profiling (Shalon et al. 2023)	GCCCGCAGGCGGTGGGGGAGAGAACCT	GLM_Capsule	True	False	GCCCGCAGGCGGTGGGGGAGAGAACCT	4.74977	0.409964	1	36	36	2.0	2.0
67970	67970	AGGTTCTCTCCCCCACCGCCTGCGGGC	AGGTTCTCTCCCCCACCGCCTGCGGGCGGAGCCCCCGCCCAGAGGTGGCCAAGGATTTCCACAACCATAAACCGAGGTACC	72	67	0.754286	0	Capsule Intestinal Profiling (Shalon et al. 2023)	GCCCGCAGGCGGTGGGGGAGAGAACCT	GLM_Capsule	True	False	GCCCGCAGGCGGTGGGGGAGAGAACCT	4.74977	0.409964	1	36	36	2.0	2.0
67971	67971	AGGTTCTCTCCCCCACCGCCTGCGGGC	AGGTTCTCTCCCCCACCGCCTGCGGGCGGAGCCCCCTCGCAGAGGGGGCCAAGAAAAAATAAAAACCGCATCCTTGCGGAC	71	64	0.942029	0	Capsule Intestinal Profiling (Shalon et al. 2023)	GCCCGCAGGCGGTGGGGGAGAGAACCT	GLM_Capsule	True	False	GCCCGCAGGCGGTGGGGGAGAGAACCT	4.74977	0.409964	1	36	36	2.0	2.0
67972	67972	AGGTTCTCTCCCCCACCGCCTGCGGGC	AGGTTCTCTCCCCCACCGCCTGCGGGCGGAGCCCCCGCCCAGAGGAGGCCAAGGATTTCCACAACCATAAACTGAGGTACC	65	55	0.936508	0	Capsule Intestinal Profiling (Shalon et al. 2023)	GCCCGCAGGCGGTGGGGGAGAGAACCT	GLM_Capsule	True	False	GCCCGCAGGCGGTGGGGGAGAGAACCT	4.74977	0.409964	1	36	36	2.0	2.0
67973	67973	AGGTTCTCTCCCCCACCGCCTGCGGGC	AGGTTCTCTCCCCCACCGCCTGCGGGCGGAGCCCCCTCCCAGAGGGGGCCCAGGATTTCCACAACCATAAACCGAGGTACC	56	49	0.754286	0	Capsule Intestinal Profiling (Shalon et al. 2023)	GCCCGCAGGCGGTGGGGGAGAGAACCT	GLM_Capsule	True	False	GCCCGCAGGCGGTGGGGGAGAGAACCT	4.74977	0.409964	1	36	36	2.0	2.0
67974	67974	AGGTTCTCTCCCCCACCGCCTGCGGGC	AGGTTCTCTCCCCCACCGCCTGCGGGCGGAGCCCCCTCGCAGAGGGGGCCAAGAAAAAACAAAAACCGCATCCTTGCGGAC	56	55	0.155867	0	Capsule Intestinal Profiling (Shalon et al. 2023)	GCCCGCAGGCGGTGGGGGAGAGAACCT	GLM_Capsule	True	False	GCCCGCAGGCGGTGGGGGAGAGAACCT	4.74977	0.409964	1	36	36	2.0	2.0
67975	67975	AGGTTCTCTCCCCCACCGCCTGCGGGC	AGGTTCTCTCCCCCACCGCCTGCGGGCGGAGCCCCCTCGCAGAGGGGGCCAAGAGAGCAGGCTTACTTATTCTTATACATC	56	52	1.0	0	Capsule Intestinal Profiling (Shalon et al. 2023)	GCCCGCAGGCGGTGGGGGAGAGAACCT	GLM_Capsule	True	False	GCCCGCAGGCGGTGGGGGAGAGAACCT	4.74977	0.409964	1	36	36	2.0	2.0
67976	67976	AGGTTCTCTCCCCCACCGCCTGCGGGC	AGGTTCTCTCCCCCACCGCCTGCGGGCGGAGCCCCCTCCCAGAGGGGGCCAAGGAGCTGCACTATGCACTATATTATATAA	55	49	0.980392	0	Capsule Intestinal Profiling (Shalon et al. 2023)	GCCCGCAGGCGGTGGGGGAGAGAACCT	GLM_Capsule	True	False	GCCCGCAGGCGGTGGGGGAGAGAACCT	4.74977	0.409964	1	36	36	2.0	2.0
67977	67977	AGGTTCTCTCCCCCACCGCCTGCGGGC	AGGTTCTCTCCCCCACCGCCTGCGGGCGGAGCCCCCTCGCAGAGGGGGCCAAGAGCCCCTTGCCTCCCTCTGCGAGGGAGG	54	46	0.296053	0	Capsule Intestinal Profiling (Shalon et al. 2023)	GCCCGCAGGCGGTGGGGGAGAGAACCT	GLM_Capsule	True	False	GCCCGCAGGCGGTGGGGGAGAGAACCT	4.74977	0.409964	1	36	36	2.0	2.0
67978	67978	AGGTTCTCTCCCCCACCGCCTGCGGGC	AGGTTCTCTCCCCCACCGCCTGCGGGCGGAGCCCTTCGGGCCTGAGCCCCTCTGTCGCTACGCGACATCTCCCCACGCAGT	51	46	0.97193	0	Capsule Intestinal Profiling (Shalon et al. 2023)	GCCCGCAGGCGGTGGGGGAGAGAACCT	GLM_Capsule	True	False	GCCCGCAGGCGGTGGGGGAGAGAACCT	4.74977	0.409964	1	36	36	2.0	2.0
67979	67979	AGGTTCTCTCCCCCACCGCCTGCGGGC	AGGTTCTCTCCCCCACCGCCTGCGGGCGGAGCCCCCTCCCAGAGGGGGCCAAGAGATGTGACAACTATCCGATTGAGAGGT	48	44	0.18107	0	Capsule Intestinal Profiling (Shalon et al. 2023)	GCCCGCAGGCGGTGGGGGAGAGAACCT	GLM_Capsule	True	False	GCCCGCAGGCGGTGGGGGAGAGAACCT	4.74977	0.409964	1	36	36	2.0	2.0
67980	67980	AGGTTCTCTCCCCCACCGCCTGCGGGC	AGGTTCTCTCCCCCACCGCCTGCGGGCGGAGCCCCCTCACAGAGGGGGCCAAGGCGCCTTGCCTCCCTCTGCGAGGGAGGT	47	43	0.188841	0	Capsule Intestinal Profiling (Shalon et al. 2023)	GCCCGCAGGCGGTGGGGGAGAGAACCT	GLM_Capsule	True	False	GCCCGCAGGCGGTGGGGGAGAGAACCT	4.74977	0.409964	1	36	36	2.0	2.0
67981	67981	AGGTTCTCTCCCCCACCGCCTGCGGGC	AGGTTCTCTCCCCCACCGCCTGCGGGCGGAGCCCCCTCCCAGAGGGGGCCAAGGAGCTGCACTATATTATATAAGGAAGTG	47	37	0.57	0	Capsule Intestinal Profiling (Shalon et al. 2023)	GCCCGCAGGCGGTGGGGGAGAGAACCT	GLM_Capsule	True	False	GCCCGCAGGCGGTGGGGGAGAGAACCT	4.74977	0.409964	1	36	36	2.0	2.0
67982	67982	AGGTTCTCTCCCCCACCGCCTGCGGGC	AGGTTCTCTCCCCCACCGCCTGCGGGCGGAGCCCCCTCACAGAGGGGGCTAAGGCGCCTTGCCTCCCTCTGTGAGGGAGGT	44	18	1.0	0	Capsule Intestinal Profiling (Shalon et al. 2023)	GCCCGCAGGCGGTGGGGGAGAGAACCT	GLM_Capsule	True	False	GCCCGCAGGCGGTGGGGGAGAGAACCT	4.74977	0.409964	1	36	36	2.0	2.0
67983	67983	AGGTTCTCTCCCCCACCGCCTGCGGGC	AGGTTCTCTCCCCCACCGCCTGCGGGCGGAGCCCTTCGGGCCCGGGCCCCTCTGCCGCTTCGCGACATCTCCCCACACCGT	42	39	0.184332	0	Capsule Intestinal Profiling (Shalon et al. 2023)	GCCCGCAGGCGGTGGGGGAGAGAACCT	GLM_Capsule	True	False	GCCCGCAGGCGGTGGGGGAGAGAACCT	4.74977	0.409964	1	36	36	2.0	2.0
67984	67984	AGGTTCTCTCCCCCACCGCCTGCGGGC	AGGTTCTCTCCCCCACCGCCTGCGGGCGGAGCCCCCTCGCAGAAGGGGCCAAGAGCACACCGCCTCTATAGAAAGGAGCCA	37	37	1.0	0	Capsule Intestinal Profiling (Shalon et al. 2023)	GCCCGCAGGCGGTGGGGGAGAGAACCT	GLM_Capsule	True	False	GCCCGCAGGCGGTGGGGGAGAGAACCT	4.74977	0.409964	1	36	36	2.0	2.0
67985	67985	AGGTTCTCTCCCCCACCGCCTGCGGGC	AGGTTCTCTCCCCCACCGCCTGCGGGCGGAGCACCCTCGCAGAGGGGGCCAAGAAAAAACAAAAACCGCATCCTTGCGGAC	30	28	0.155867	0	Capsule Intestinal Profiling (Shalon et al. 2023)	GCCCGCAGGCGGTGGGGGAGAGAACCT	GLM_Capsule	True	False	GCCCGCAGGCGGTGGGGGAGAGAACCT	4.74977	0.409964	1	36	36	2.0	2.0
67986	67986	AGGTTCTCTCCCCCACCGCCTGCGGGC	AGGTTCTCTCCCCCACCGCCTGCGGGCGGAGCCCCCTCGCAGAGGGGGCCAAGAGAGCAGACTTACTTATTCTTATACATC	28	24	0.888889	0	Capsule Intestinal Profiling (Shalon et al. 2023)	GCCCGCAGGCGGTGGGGGAGAGAACCT	GLM_Capsule	True	False	GCCCGCAGGCGGTGGGGGAGAGAACCT	4.74977	0.409964	1	36	36	2.0	2.0
67987	67987	AGGTTCTCTCCCCCACCGCCTGCGGGC	AGGTTCTCTCCCCCACCGCCTGCGGGCGGACTGCTCCGCAGCCGGGCCCCTCTGTCGCTTCGCGACATCTCCCCACGCAGT	24	20	0.952381	0	Capsule Intestinal Profiling (Shalon et al. 2023)	GCCCGCAGGCGGTGGGGGAGAGAACCT	GLM_Capsule	True	False	GCCCGCAGGCGGTGGGGGAGAGAACCT	4.74977	0.409964	1	36	36	2.0	2.0
67988	67988	AGGTTCTCTCCCCCACCGCCTGCGGGC	AGGTTCTCTCCCCCACCGCCTGCGGGCGGAGCCCCCTCGCAGAGGGGGCCAAGCCACCTTGCCTCCCTCTGCGAGGGAGGT	24	21	1.0	0	Capsule Intestinal Profiling (Shalon et al. 2023)	GCCCGCAGGCGGTGGGGGAGAGAACCT	GLM_Capsule	True	False	GCCCGCAGGCGGTGGGGGAGAGAACCT	4.74977	0.409964	1	36	36	2.0	2.0
67989	67989	AGGTTCTCTCCCCCACCGCCTGCGGGC	AGGTTCTCTCCCCCACCGCCTGCGGGCGGAGCCGCCTCCCAGAGGGGGCCAAGGAGCTGCACTATATTATATAAGGAAGTG	23	19	0.57	0	Capsule Intestinal Profiling (Shalon et al. 2023)	GCCCGCAGGCGGTGGGGGAGAGAACCT	GLM_Capsule	True	False	GCCCGCAGGCGGTGGGGGAGAGAACCT	4.74977	0.409964	1	36	36	2.0	2.0
67990	67990	AGGTTCTCTCCCCCACCGCCTGCGGGC	AGGTTCTCTCCCCCACCGCCTGCGGGCGGAGCCCCCTCCCAGAGGGGGCCAAGGAATTACCACAACCATAAACTGAGGTAC	22	20	1.0	0	Capsule Intestinal Profiling (Shalon et al. 2023)	GCCCGCAGGCGGTGGGGGAGAGAACCT	GLM_Capsule	True	False	GCCCGCAGGCGGTGGGGGAGAGAACCT	4.74977	0.409964	1	36	36	2.0	2.0
67991	67991	AGGTTCTCTCCCCCACCGCCTGCGGGC	AGGTTCTCTCCCCCACCGCCTGCGGGCGGAGCCCCCTCGCAGAGAGGGCCAAGAGAGATAAGGAGATGTTTAACCATGGCT	17	16	1.0	0	Capsule Intestinal Profiling (Shalon et al. 2023)	GCCCGCAGGCGGTGGGGGAGAGAACCT	GLM_Capsule	True	False	GCCCGCAGGCGGTGGGGGAGAGAACCT	4.74977	0.409964	1	36	36	2.0	2.0
67992	67992	AGGTTCTCTCCCCCACCGCCTGCGGGC	AGGTTCTCTCCCCCACCGCCTGCGGGCGGAGCCCCCTCCCAGAGGGGGCCAAGGATTTCCACAACCATAAACCGAGGTACC	16	12	0.754286	0	Capsule Intestinal Profiling (Shalon et al. 2023)	GCCCGCAGGCGGTGGGGGAGAGAACCT	GLM_Capsule	True	False	GCCCGCAGGCGGTGGGGGAGAGAACCT	4.74977	0.409964	1	36	36	2.0	2.0
67993	67993	AGGTTCTCTCCCCCACCGCCTGCGGGC	AGGTTCTCTCCCCCACCGCCTGCGGGCGGAGCCCCCTCCCAGAGGGGGCCAGGAAGCTACGAAAGGAGCCGCCGCCATGCC	16	14	0.538462	0	Capsule Intestinal Profiling (Shalon et al. 2023)	GCCCGCAGGCGGTGGGGGAGAGAACCT	GLM_Capsule	True	False	GCCCGCAGGCGGTGGGGGAGAGAACCT	4.74977	0.409964	1	36	36	2.0	2.0
67994	67994	AGGTTCTCTCCCCCACCGCCTGCGGGC	AGGTTCTCTCCCCCACCGCCTGCGGGCGGAGCCCCCTCGCAGAGGGGGCCAAGAATTTCGCTCCCCTTTTGCAAGGGGAGC	11	10	0.660377	0	Capsule Intestinal Profiling (Shalon et al. 2023)	GCCCGCAGGCGGTGGGGGAGAGAACCT	GLM_Capsule	True	False	GCCCGCAGGCGGTGGGGGAGAGAACCT	4.74977	0.409964	1	36	36	2.0	2.0
67995	67995	AGGTTCTCTCCCCCACCGCCTGCGGGC	AGGTTCTCTCCCCCACCGCCTGCGGGCGGAGCCCCCTCGCAGAGGGGGCCCGGGTAATGAAAAAGCCGCACAGCTTTCACT	11	5	0.956835	0	Capsule Intestinal Profiling (Shalon et al. 2023)	GCCCGCAGGCGGTGGGGGAGAGAACCT	GLM_Capsule	True	False	GCCCGCAGGCGGTGGGGGAGAGAACCT	4.74977	0.409964	1	36	36	2.0	2.0
67996	67996	AGGTTCTCTCCCCCACCGCCTGCGGGC	AGGTTCTCTCCCCCACCGCCTGCGGGCGGAGCCCCCTCGCAGAGGGGGCCAGGGTAATGAAAAAGCCGCACAGCTTTCACTGTACGGCTTAACGGCTCACTTATTTTTCCTTCTTCGCCGTCTTTTTGCGGCGGC	359	333	0.699801	1	Capsule Intestinal Profiling (Shalon et al. 2023)	GCCCGCAGGCGGTGGGGGAGAGAACCT	GLM_Capsule	True	False	GCCCGCAGGCGGTGGGGGAGAGAACCT	4.74977	0.409964	1	21	36	0.0	2.0
67997	67997	AGGTTCTCTCCCCCACCGCCTGCGGGC	AGGTTCTCTCCCCCACCGCCTGCGGGCGGAGCCCCCTCGCAGAGGGGGCCAGGGTAATGAAAAAGCCGCACAGCTTTCACTGTACGGCTTAACGGCTCACTTATTTTTCCTTCTTTGCCGTCTTTTTGCGGCGGC	115	105	0.947826	1	Capsule Intestinal Profiling (Shalon et al. 2023)	GCCCGCAGGCGGTGGGGGAGAGAACCT	GLM_Capsule	True	False	GCCCGCAGGCGGTGGGGGAGAGAACCT	4.74977	0.409964	1	21	36	0.0	2.0
67998	67998	AGGTTCTCTCCCCCACCGCCTGCGGGC	AGGTTCTCTCCCCCACCGCCTGCGGGCGGAGCCCCCTCGCAGAGGGGGCCAGGGTAATGAAAAAGCCGCACAGCTTTCACTGTACGGCTTAACGGCGCACTTATTTTTCCTTCTTCGCCGTCTTTTTGCGGCGGC	11	9	0.699801	1	Capsule Intestinal Profiling (Shalon et al. 2023)	GCCCGCAGGCGGTGGGGGAGAGAACCT	GLM_Capsule	True	False	GCCCGCAGGCGGTGGGGGAGAGAACCT	4.74977	0.409964	1	21	36	0.0	2.0
67999	67999	AGGTTCTCTCCCCCACCGCCTGCGGGC	AGGTTCTCTCCCCCACCGCCTGCGGGCGGAGCCCCCTCGCAGAGGGGGCCAGGGTAATGAAAAAGCCGCACAGCTTTCACTGTACGGCTTAACGGCGCACTTATTTTTCCTTCTTTGCCGTCTTTTTGCGGCGGC	5	4	0.947826	1	Capsule Intestinal Profiling (Shalon et al. 2023)	GCCCGCAGGCGGTGGGGGAGAGAACCT	GLM_Capsule	True	False	GCCCGCAGGCGGTGGGGGAGAGAACCT	4.74977	0.409964	1	21	36	0.0	2.0
68000	68000	AGGTTCTCTCCCCCACCGCCTGCGGGC	AGGTTCTCTCCCCCACCGCCTGCGGGCGGAGCCCTTCGGGCCCGAGCCCCTCTGTCGCTACGCGACATCTCCCCACGCAGTGGGGAGTCACCCTCCCAGAGGGGGCCAAGGGCGCCGTCCCCGTTTCCAAAATGC	172	144	0.93125	1	Capsule Intestinal Profiling (Shalon et al. 2023)	GCCCGCAGGCGGTGGGGGAGAGAACCT	GLM_Capsule	True	False	GCCCGCAGGCGGTGGGGGAGAGAACCT	4.74977	0.409964	1	21	36	0.0	2.0
68001	68001	AGGTTCTCTCCCCCACCGCCTGCGGGC	AGGTTCTCTCCCCCACCGCCTGCGGGCGGAGCCCTTCGGGCCCGAGCCCCTCTGTCGCTACGCGACATCTCCCCACGCAGTGGGGAGTCACCCTCGCAGAGGGGGCCAAGAGATGTGACAACTATCCGATTGAGA	152	123	0.692308	1	Capsule Intestinal Profiling (Shalon et al. 2023)	GCCCGCAGGCGGTGGGGGAGAGAACCT	GLM_Capsule	True	False	GCCCGCAGGCGGTGGGGGAGAGAACCT	4.74977	0.409964	1	21	36	0.0	2.0
68002	68002	AGGTTCTCTCCCCCACCGCCTGCGGGC	AGGTTCTCTCCCCCACCGCCTGCGGGCGGAGCCCTTCGGGCCCGAGCCCCTCTGTCGCTACGCGACATCTCCCCACGCAGTGGGGAGTCACCCTCGCAGAGGGGGCCAAAAGATGTGACAACTATCCGATTGAGA	59	50	0.946429	1	Capsule Intestinal Profiling (Shalon et al. 2023)	GCCCGCAGGCGGTGGGGGAGAGAACCT	GLM_Capsule	True	False	GCCCGCAGGCGGTGGGGGAGAGAACCT	4.74977	0.409964	1	21	36	0.0	2.0
68003	68003	AGGTTCTCTCCCCCACCGCCTGCGGGC	AGGTTCTCTCCCCCACCGCCTGCGGGCGGAGCCCTTCGGGCCCGAGCCCCTCTGTCGCTACGCGACATCTCCCCACGCAGTGGGGAGTCACCCACGCAGAGGGGGCCAAGAGATGTGACAACTATCCGATTGAGA	6	4	0.692308	1	Capsule Intestinal Profiling (Shalon et al. 2023)	GCCCGCAGGCGGTGGGGGAGAGAACCT	GLM_Capsule	True	False	GCCCGCAGGCGGTGGGGGAGAGAACCT	4.74977	0.409964	1	21	36	0.0	2.0
68004	68004	AGGTTCTCTCCCCCACCGCCTGCGGGC	AGGTTCTCTCCCCCACCGCCTGCGGGCGGAGCCCCCTCGCAGAAGGGGCCAAGAGCGCACCGCCTCTATAGAAAGGAGCCAACCATGAAAAAACGCATCGTCCGTATCACCGCTGCCCTGTGCGCCGCCGCACTG	220	198	0.47191	1	Capsule Intestinal Profiling (Shalon et al. 2023)	GCCCGCAGGCGGTGGGGGAGAGAACCT	GLM_Capsule	True	False	GCCCGCAGGCGGTGGGGGAGAGAACCT	4.74977	0.409964	1	21	36	0.0	2.0
68005	68005	AGGTTCTCTCCCCCACCGCCTGCGGGC	AGGTTCTCTCCCCCACCGCCTGCGGGCGGAGCCCCCTCGCAGAGGGGGCTAAAGGACCTCCCTCTGCGAGGGAGGTGGCGCGAAGCGCCGGAGGGAGAGAACCTCCCGGCCGGATGCCGTTTTCCCCGCGCATCA	156	137	0.576	1	Capsule Intestinal Profiling (Shalon et al. 2023)	GCCCGCAGGCGGTGGGGGAGAGAACCT	GLM_Capsule	True	False	GCCCGCAGGCGGTGGGGGAGAGAACCT	4.74977	0.409964	1	21	36	0.0	2.0
68006	68006	AGGTTCTCTCCCCCACCGCCTGCGGGC	AGGTTCTCTCCCCCACCGCCTGCGGGCGGAGCCCACTCGCAGAAGGGGCCAAGAAAAAACACAAACCGCATCCTTGCGGACGCGGTTTGTTTGCTGCTTACTTATTCCCCTTTCGCCGCTTCGCGGTGCAGGTTC	57	51	0.126728	1	Capsule Intestinal Profiling (Shalon et al. 2023)	GCCCGCAGGCGGTGGGGGAGAGAACCT	GLM_Capsule	True	False	GCCCGCAGGCGGTGGGGGAGAGAACCT	4.74977	0.409964	1	21	36	0.0	2.0
68007	68007	AGGTTCTCTCCCCCACCGCCTGCGGGC	AGGTTCTCTCCCCCACCGCCTGCGGGCGGAGCCCCCTCGCAGAGGGGGCCAAGAAAAAATAAAAACCGCATCCTTGCGGACGCGGTTTGTTTGCTGCTTACTTATTCCCCTTTCGCCGCTTCGCGGTGCAGGTTC	44	38	0.092166	1	Capsule Intestinal Profiling (Shalon et al. 2023)	GCCCGCAGGCGGTGGGGGAGAGAACCT	GLM_Capsule	True	False	GCCCGCAGGCGGTGGGGGAGAGAACCT	4.74977	0.409964	1	21	36	0.0	2.0
68008	68008	AGGTTCTCTCCCCCACCGCCTGCGGGC	AGGTTCTCTCCCCCACCGCCTGCGGGCGGAGCCCCCGCCCAGAGGAGGCCAAGGATTTCCACAACCATAAACTGAGGTACCCACCATGGAAGAACTCACCCACGATTTTCTCTCGTTTCTGCCCGCGGCGCTGCT	63	60	0.135965	1	Capsule Intestinal Profiling (Shalon et al. 2023)	GCCCGCAGGCGGTGGGGGAGAGAACCT	GLM_Capsule	True	False	GCCCGCAGGCGGTGGGGGAGAGAACCT	4.74977	0.409964	1	21	36	0.0	2.0
68009	68009	AGGTTCTCTCCCCCACCGCCTGCGGGC	AGGTTCTCTCCCCCACCGCCTGCGGGCGGAGCCCCCTCGCAGAGGGGGCCAAGAGAGCAGGCTTACTTATTCTTATACATCTGCTCGTAATATTTCTGGTAATCGCCGCTGGTGACGTGGGCCATCCAGTCGGGG	69	63	0.191549	1	Capsule Intestinal Profiling (Shalon et al. 2023)	GCCCGCAGGCGGTGGGGGAGAGAACCT	GLM_Capsule	True	False	GCCCGCAGGCGGTGGGGGAGAGAACCT	4.74977	0.409964	1	21	36	0.0	2.0
68010	68010	AGGTTCTCTCCCCCACCGCCTGCGGGC	AGGTTCTCTCCCCCACCGCCTGCGGGCGGAGCCCCCTCCCAGAGGGGGCCAAGGAGCTGCACTATGCACTATATTATATAAGGAAGTGTTCCCACATGGGTATGCTGGAGTTTTTGCGCACCCGCCGCACCTACC	73	67	0.319749	1	Capsule Intestinal Profiling (Shalon et al. 2023)	GCCCGCAGGCGGTGGGGGAGAGAACCT	GLM_Capsule	True	False	GCCCGCAGGCGGTGGGGGAGAGAACCT	4.74977	0.409964	1	21	36	0.0	2.0
68011	68011	AGGTTCTCTCCCCCACCGCCTGCGGGC	AGGTTCTCTCCCCCACCGCCTGCGGGCGGAGCCCCCTCCCAGAGGGGGCCAAGGAGCTGCACTATGCACTATATTATATAAGGAAGTGTTCCCACATGGATATGCTGGAGTTTTTGCGCACCCGCCGCACCTACC	31	31	0.319749	1	Capsule Intestinal Profiling (Shalon et al. 2023)	GCCCGCAGGCGGTGGGGGAGAGAACCT	GLM_Capsule	True	False	GCCCGCAGGCGGTGGGGGAGAGAACCT	4.74977	0.409964	1	21	36	0.0	2.0
68012	68012	AGGTTCTCTCCCCCACCGCCTGCGGGC	AGGTTCTCTCCCCCACCGCCTGCGGGCGGAGCCCCCTCACAGAGGGGGCTAAGGCGCCTTGCCTCCCTCTGTGAGGGAGGTGGCGCGGAGCGCCGGAGGGAGAGAACCTTCCCAAAGGCACCCGTGAAAGGATAT	104	92	0.505495	1	Capsule Intestinal Profiling (Shalon et al. 2023)	GCCCGCAGGCGGTGGGGGAGAGAACCT	GLM_Capsule	True	False	GCCCGCAGGCGGTGGGGGAGAGAACCT	4.74977	0.409964	1	21	36	0.0	2.0
68013	68013	AGGTTCTCTCCCCCACCGCCTGCGGGC	AGGTTCTCTCCCCCACCGCCTGCGGGCGGAGCCCCCTCGCAGAAGGGGCCAAGAGCACACCGCCTCTATAGAAAGGAGCCAACCATGAAAAAACGCATCGTCCGTATCACCGCTGCCCTGTGCGCCGCCGCACTG	55	54	0.121348	1	Capsule Intestinal Profiling (Shalon et al. 2023)	GCCCGCAGGCGGTGGGGGAGAGAACCT	GLM_Capsule	True	False	GCCCGCAGGCGGTGGGGGAGAGAACCT	4.74977	0.409964	1	21	36	0.0	2.0
68014	68014	AGGTTCTCTCCCCCACCGCCTGCGGGC	AGGTTCTCTCCCCCACCGCCTGCGGGCGGAGCCCCCTCGCAGAGGGGGCCAAGCCACCTTGCCTCCCTCTGCGAGGGAGGTGGCGCGGAGCGCCGGAGGGAGAGAACCTTCCCAAAGCCACCCGTGAAAGGATAT	35	30	0.9375	1	Capsule Intestinal Profiling (Shalon et al. 2023)	GCCCGCAGGCGGTGGGGGAGAGAACCT	GLM_Capsule	True	False	GCCCGCAGGCGGTGGGGGAGAGAACCT	4.74977	0.409964	1	21	36	0.0	2.0
68015	68015	AGGTTCTCTCCCCCACCGCCTGCGGGC	AGGTTCTCTCCCCCACCGCCTGCGGGCGGAGCCCCCTCCCAGAGGGGGCCAAGGAATTACCACAACCATAAACTGAGGTACCCACCATGGAAGAACTCACCCACGATTTTCTCTCGTTTCTGCCCGCGGCGCTGC	52	49	0.111607	1	Capsule Intestinal Profiling (Shalon et al. 2023)	GCCCGCAGGCGGTGGGGGAGAGAACCT	GLM_Capsule	True	False	GCCCGCAGGCGGTGGGGGAGAGAACCT	4.74977	0.409964	1	21	36	0.0	2.0
68016	68016	AGGTTCTCTCCCCCACCGCCTGCGGGC	AGGTTCTCTCCCCCACCGCCTGCGGGCGGAGCCCCCTCGCAGAGAGGGCCAAGAGAGATAAGGAGATGTTTAACCATGGCTTGCACCACCATTTTGGTCGGCAAAAATGCGTCCTACGACGGGTCCACGATGATC	26	26	0.049242	1	Capsule Intestinal Profiling (Shalon et al. 2023)	GCCCGCAGGCGGTGGGGGAGAGAACCT	GLM_Capsule	True	False	GCCCGCAGGCGGTGGGGGAGAGAACCT	4.74977	0.409964	1	21	36	0.0	2.0
68017	68017	AGGTTCTCTCCCCCACCGCCTGCGGGC	AGGTTCTCTCCCCCACCGCCTGCGGGCGGAGCCCCCTCGCAGAGGGGGCCAGGGTAATGAAAAAGCCGCACAGCTTTCACTGTACGGCTTAACGGCTCACTTATTTTTCCTTCTTTGCCGTCTTTTTGCGGCGGCGGACGCGCCCGCTGTCGGCCTTGGCCTCGGGAACATAGAGGCTATAGCTCAACA	134	125	0.151332	2	Capsule Intestinal Profiling (Shalon et al. 2023)	GCCCGCAGGCGGTGGGGGAGAGAACCT	GLM_Capsule	True	False	GCCCGCAGGCGGTGGGGGAGAGAACCT	4.74977	0.409964	1	4	36	0.0	2.0
68018	68018	AGGTTCTCTCCCCCACCGCCTGCGGGC	AGGTTCTCTCCCCCACCGCCTGCGGGCGGAGCCCTTCGGGCCCGAGCCCCTCTGTCGCTACGCGACATCTCCCCACGCAGTGGGGAGTCACCCTCCCAGAGGGGGCCAAGGGCGCCGTCCCCGTTTCCAAAATGCTACACTACCCAAATTGAGAGGTACACCCCTTTGGATAAAAAAGTTCTTGTTATC	214	186	0.373047	2	Capsule Intestinal Profiling (Shalon et al. 2023)	GCCCGCAGGCGGTGGGGGAGAGAACCT	GLM_Capsule	True	False	GCCCGCAGGCGGTGGGGGAGAGAACCT	4.74977	0.409964	1	4	36	0.0	2.0
68019	68019	AGGTTCTCTCCCCCACCGCCTGCGGGC	AGGTTCTCTCCCCCACCGCCTGCGGGCGGAGCCCTTCGGGCCCGAGCCCCTCTGTCGCTACGCGACATCTCCCCACGCAGTGGGGAGTCACCCTCGCAGAGGGGGCCAAAAGATGTGACAACTATCCGATTGAGAGGTACACCCCTTTGGATAAAAAAGTTCTTGTTATCATCCCGTGCTACAATGAGG	98	85	0.148867	2	Capsule Intestinal Profiling (Shalon et al. 2023)	GCCCGCAGGCGGTGGGGGAGAGAACCT	GLM_Capsule	True	False	GCCCGCAGGCGGTGGGGGAGAGAACCT	4.74977	0.409964	1	4	36	0.0	2.0
68020	68020	AGGTTCTCTCCCCCACCGCCTGCGGGC	AGGTTCTCTCCCCCACCGCCTGCGGGCGGAGCCCCCTCGCAGAGGGGGCCAAGCCACCTTGCCTCCCTCTGCGAGGGAGGTGGCGCGGAGCGCCGGAGGGAGAGAACCTTCCCAAAGCCACCCGTGAAAGGATATGTGCAATGCTTTACTACAATCGAAAAAACGTACCGCTAGCAAAGCAGCTTCGCA	89	82	0.988095	2	Capsule Intestinal Profiling (Shalon et al. 2023)	GCCCGCAGGCGGTGGGGGAGAGAACCT	GLM_Capsule	True	False	GCCCGCAGGCGGTGGGGGAGAGAACCT	4.74977	0.409964	1	4	36	0.0	2.0
68021	68021	AGGTTCTCTCCCCCACCGCCTGCGGGC	AGGTTCTCTCCCCCACCGCCTGCGGGCGGAGCCCCCTCGCAGAGGGGGCCAAGCCACCTTGCCTCCCTCTGCGAGGGAGGTGGCGCGGAGCGCCGGAGGGAGAGAACCTTCCCAAAGCCACCCGTGAAAGGATATGTGCAATGCTTTACTACAATCGAAAAAACGTACCGCTAGCAAAGCAGCTTCGCAGAGATATGACCCCATGGGAGCGTAAATTGTGGTATTGCTTTCTCCGCACCTTCA	146	136	0.621622	3	Capsule Intestinal Profiling (Shalon et al. 2023)	GCCCGCAGGCGGTGGGGGAGAGAACCT	GLM_Capsule	True	False	GCCCGCAGGCGGTGGGGGAGAGAACCT	4.74977	0.409964	1	1	36	0.0	2.0
68022	68022	AGGTTCTTCGTCAAATTTGGTGGTACT	AGGTTCTTCGTCAAATTTGGTGGTACTTCTTCTATTGTGAATAAATAATCTTCGCTCTCAGTAGTTTAATTCCTGCCCTAT	232	203	0.373002	0	Capsule Intestinal Profiling (Shalon et al. 2023)	AGTACCACCAAATTTGACGAAGAACCT	GLM_Capsule	True	False	AGTACCACCAAATTTGACGAAGAACCT	3.26435	0.880622	1	3	3	7.0	7.0
68023	68023	AGGTTCTTCGTCAAATTTGGTGGTACT	AGGTTCTTCGTCAAATTTGGTGGTACTTCTTCTATTGTGAATAAAGAATCTTGGCTCTCAGTAGTTTGCTTCCTGCCCTAT	86	81	0.147217	0	Capsule Intestinal Profiling (Shalon et al. 2023)	AGTACCACCAAATTTGACGAAGAACCT	GLM_Capsule	True	False	AGTACCACCAAATTTGACGAAGAACCT	3.26435	0.880622	1	3	3	7.0	7.0
68024	68024	AGGTTCTTCGTCAAATTTGGTGGTACT	AGGTTCTTCGTCAAATTTGGTGGTACTTCTTCTATTGTGAATAAAGAATCTTGGCTCTCAGTAGTTTACTTCCTGCCCTAT	44	42	0.33871	0	Capsule Intestinal Profiling (Shalon et al. 2023)	AGTACCACCAAATTTGACGAAGAACCT	GLM_Capsule	True	False	AGTACCACCAAATTTGACGAAGAACCT	3.26435	0.880622	1	3	3	7.0	7.0
68025	68025	AGGTTGAACTGCTGGAACACCATGCCC	AGGTTGAACTGCTGGAACACCATGCCCATACGGCGGCGCACCAGATTGATGTCCGTGTCCTTGGCGGTGATGTTCTGTCCC	61	51	0.732673	0	Capsule Intestinal Profiling (Shalon et al. 2023)	GGGCATGGTGTTCCAGCAGTTCAACCT	GLM_Capsule	False	False	AGGTTGAACTGCTGGAACACCATGCCC	3.57841	0.547368	1	12	12	0.0
68026	68026	AGGTTGAACTGCTGGAACACCATGCCC	AGGTTGAACTGCTGGAACACCATGCCCACTTCGGCGCGGAGGGCGTTCACGTCCACCTCCGGCGCGTAGATGCTGGTGCCT	35	34	0.971429	0	Capsule Intestinal Profiling (Shalon et al. 2023)	GGGCATGGTGTTCCAGCAGTTCAACCT	GLM_Capsule	False	False	AGGTTGAACTGCTGGAACACCATGCCC	3.57841	0.547368	1	12	12	0.0
68027	68027	AGGTTGAACTGCTGGAACACCATGCCC	AGGTTGAACTGCTGGAACACCATGCCCATCTTCTGACGGTGCTGGTCGATGTGCTTGCTCTGTCCCTTGGCGCAGATGTCC	34	28	0.969697	0	Capsule Intestinal Profiling (Shalon et al. 2023)	GGGCATGGTGTTCCAGCAGTTCAACCT	GLM_Capsule	False	False	AGGTTGAACTGCTGGAACACCATGCCC	3.57841	0.547368	1	12	12	0.0
68028	68028	AGGTTGAACTGCTGGAACACCATGCCC	AGGTTGAACTGCTGGAACACCATGCCCATCCGCTGACGGCAGTGGTCGATGGCCTTACCCTTGATGGTGCAGATATCCGTG	32	21	0.954545	0	Capsule Intestinal Profiling (Shalon et al. 2023)	GGGCATGGTGTTCCAGCAGTTCAACCT	GLM_Capsule	False	False	AGGTTGAACTGCTGGAACACCATGCCC	3.57841	0.547368	1	12	12	0.0
68029	68029	AGGTTGAACTGCTGGAACACCATGCCC	AGGTTGAACTGCTGGAACACCATGCCCATACGGCGGCGCACCAGATTGATATCCGTGTCCTTGGCGGTAATGTTCTGTCCC	25	24	1.0	0	Capsule Intestinal Profiling (Shalon et al. 2023)	GGGCATGGTGTTCCAGCAGTTCAACCT	GLM_Capsule	False	False	AGGTTGAACTGCTGGAACACCATGCCC	3.57841	0.547368	1	12	12	0.0
68030	68030	AGGTTGAACTGCTGGAACACCATGCCC	AGGTTGAACTGCTGGAACACCATGCCCATACGGCGGCGCACCAGATTGATATCCGTGTCCTTGGCGGTGATGTTCTGTCCC	17	12	0.732673	0	Capsule Intestinal Profiling (Shalon et al. 2023)	GGGCATGGTGTTCCAGCAGTTCAACCT	GLM_Capsule	False	False	AGGTTGAACTGCTGGAACACCATGCCC	3.57841	0.547368	1	12	12	0.0
68031	68031	AGGTTGAACTGCTGGAACACCATGCCC	AGGTTGAACTGCTGGAACACCATGCCCATGCGCTGGCGCAGCTGGCTGAGCTCCTTCTTGCCCGCCTGGGTTACATCGTTG	14	14	1.0	0	Capsule Intestinal Profiling (Shalon et al. 2023)	GGGCATGGTGTTCCAGCAGTTCAACCT	GLM_Capsule	False	False	AGGTTGAACTGCTGGAACACCATGCCC	3.57841	0.547368	1	12	12	0.0
68032	68032	AGGTTGAACTGCTGGAACACCATGCCC	AGGTTGAACTGCTGGAACACCATGCCCATCTTCTGACGGTGCTGGTCGATGTGCTTGCTCTGCCCCTTGGCGCAGATGTCC	13	13	0.464286	0	Capsule Intestinal Profiling (Shalon et al. 2023)	GGGCATGGTGTTCCAGCAGTTCAACCT	GLM_Capsule	False	False	AGGTTGAACTGCTGGAACACCATGCCC	3.57841	0.547368	1	12	12	0.0
68033	68033	AGGTTGAACTGCTGGAACACCATGCCC	AGGTTGAACTGCTGGAACACCATGCCCATGCGCCGGCGAATGAGGTTGATATCGCACTTGGGGTCGGTGATGTCGGTGCCC	13	13	1.0	0	Capsule Intestinal Profiling (Shalon et al. 2023)	GGGCATGGTGTTCCAGCAGTTCAACCT	GLM_Capsule	False	False	AGGTTGAACTGCTGGAACACCATGCCC	3.57841	0.547368	1	12	12	0.0
68034	68034	AGGTTGAACTGCTGGAACACCATGCCC	AGGTTGAACTGCTGGAACACCATGCCCATACGGCGGCGCACCAGATTGATGTCCGTGTCCTTGGCGGTAATGTTCTGTCCC	8	8	1.0	0	Capsule Intestinal Profiling (Shalon et al. 2023)	GGGCATGGTGTTCCAGCAGTTCAACCT	GLM_Capsule	False	False	AGGTTGAACTGCTGGAACACCATGCCC	3.57841	0.547368	1	12	12	0.0
68035	68035	AGGTTGAACTGCTGGAACACCATGCCC	AGGTTGAACTGCTGGAACACCATGCCCATACGACGGCGCACCAGATTGATGTCCGTGTCCTTGGCGGTGATGTTCTGTCCC	5	5	0.732673	0	Capsule Intestinal Profiling (Shalon et al. 2023)	GGGCATGGTGTTCCAGCAGTTCAACCT	GLM_Capsule	False	False	AGGTTGAACTGCTGGAACACCATGCCC	3.57841	0.547368	1	12	12	0.0
68036	68036	AGGTTGAACTGCTGGAACACCATGCCC	AGGTTGAACTGCTGGAACACCATGCCCATACGACGGCGCACCAGATTGATGTCCGTGTCCTTGGCGGTAATGTTCTGTCCC	3	3	1.0	0	Capsule Intestinal Profiling (Shalon et al. 2023)	GGGCATGGTGTTCCAGCAGTTCAACCT	GLM_Capsule	False	False	AGGTTGAACTGCTGGAACACCATGCCC	3.57841	0.547368	1	12	12	0.0
68037	68037	AGGTTGAACTGCTGGAACACCATGCCC	AGGTTGAACTGCTGGAACACCATGCCCACTTCGGCGCGGAGGGCGTTCACGTCCACCTCCGGCGCGTAGATGCTGGTGCCTTCAAAGAGGATATCGCCCTTCTGGATCGGCTCAAGCCGGTTGAGGCACCGGATG	35	34	0.972222	1	Capsule Intestinal Profiling (Shalon et al. 2023)	GGGCATGGTGTTCCAGCAGTTCAACCT	GLM_Capsule	False	False	AGGTTGAACTGCTGGAACACCATGCCC	3.57841	0.547368	1	8	12	0.0
68038	68038	AGGTTGAACTGCTGGAACACCATGCCC	AGGTTGAACTGCTGGAACACCATGCCCATCTTCTGACGGTGCTGGTCGATGTGCTTGCTCTGTCCCTTGGCGCAGATGTCCACGCCGTCGAAGAGGATCTGGCCCGAGGTCGGCGTCTCCAGCAGGTTCAGGCAG	40	31	0.735849	1	Capsule Intestinal Profiling (Shalon et al. 2023)	GGGCATGGTGTTCCAGCAGTTCAACCT	GLM_Capsule	False	False	AGGTTGAACTGCTGGAACACCATGCCC	3.57841	0.547368	1	8	12	0.0
68039	68039	AGGTTGAACTGCTGGAACACCATGCCC	AGGTTGAACTGCTGGAACACCATGCCCATCCGCTGACGGCAGTGGTCGATGGCCTTACCCTTGATGGTGCAGATATCCGTGCCGTCAAAGAGGATCTGGCCGGAGGTGGGCTGCTCCAGCAGATTCAGGCAGCGG	18	18	0.5625	1	Capsule Intestinal Profiling (Shalon et al. 2023)	GGGCATGGTGTTCCAGCAGTTCAACCT	GLM_Capsule	False	False	AGGTTGAACTGCTGGAACACCATGCCC	3.57841	0.547368	1	8	12	0.0
68040	68040	AGGTTGAACTGCTGGAACACCATGCCC	AGGTTGAACTGCTGGAACACCATGCCCATACGGCGGCGCACCAGATTGATATCCGTGTCCTTGGCGGTAATGTTCTGTCCCTCGAAGATAATTTCGCCGCCGGTCGGCTCCTCGAGCAGGTTCAGACAGCGCAGA	14	14	0.424242	1	Capsule Intestinal Profiling (Shalon et al. 2023)	GGGCATGGTGTTCCAGCAGTTCAACCT	GLM_Capsule	False	False	AGGTTGAACTGCTGGAACACCATGCCC	3.57841	0.547368	1	8	12	0.0
68041	68041	AGGTTGAACTGCTGGAACACCATGCCC	AGGTTGAACTGCTGGAACACCATGCCCATACGGCGGCGCACCAGATTGATATCCGTGTCCTTGGCGGTAATGTTCTGTCCCTCGAAGATGATTTCGCCGCCGGTCGGCTCCTCGAGCAGGTTCAGGCAGCGCAGA	14	14	0.132948	1	Capsule Intestinal Profiling (Shalon et al. 2023)	GGGCATGGTGTTCCAGCAGTTCAACCT	GLM_Capsule	False	False	AGGTTGAACTGCTGGAACACCATGCCC	3.57841	0.547368	1	8	12	0.0
68042	68042	AGGTTGAACTGCTGGAACACCATGCCC	AGGTTGAACTGCTGGAACACCATGCCCATACGGCGGCGCACCAGATTGATATCCGTGTCCTTGGCGGTAATGTTCTGTCCCTCGAAGATAATTTCGCCGCCGGTCGGCTCCTCGAGCAGGTTCAGGCAGCGCAGA	9	3	0.132948	1	Capsule Intestinal Profiling (Shalon et al. 2023)	GGGCATGGTGTTCCAGCAGTTCAACCT	GLM_Capsule	False	False	AGGTTGAACTGCTGGAACACCATGCCC	3.57841	0.547368	1	8	12	0.0
68043	68043	AGGTTGAACTGCTGGAACACCATGCCC	AGGTTGAACTGCTGGAACACCATGCCCATGCGCTGGCGCAGCTGGCTGAGCTCCTTCTTGCCCGCCTGGGTTACATCGTTGCCTTCAAAGATGATCTTGCCCGCGGTGGGCTTCTCCAGCAGGTTAATGGAGCGC	14	14	0.933333	1	Capsule Intestinal Profiling (Shalon et al. 2023)	GGGCATGGTGTTCCAGCAGTTCAACCT	GLM_Capsule	False	False	AGGTTGAACTGCTGGAACACCATGCCC	3.57841	0.547368	1	8	12	0.0
68044	68044	AGGTTGAACTGCTGGAACACCATGCCC	AGGTTGAACTGCTGGAACACCATGCCCATGCGCCGGCGAATGAGGTTGATATCGCACTTGGGGTCGGTGATGTCGGTGCCCTCAAAGAGGATCTGCCCGCCGGTGGGCCGTTCCAGAAGATTCAGACAGCGCAGG	14	12	1.0	1	Capsule Intestinal Profiling (Shalon et al. 2023)	GGGCATGGTGTTCCAGCAGTTCAACCT	GLM_Capsule	False	False	AGGTTGAACTGCTGGAACACCATGCCC	3.57841	0.547368	1	8	12	0.0
68045	68045	AGGTTGAACTGCTGGAACACCATGCCC	AGGTTGAACTGCTGGAACACCATGCCCACTTCGGCGCGGAGGGCGTTCACGTCCACCTCCGGCGCGTAGATGCTGGTGCCTTCAAAGAGGATATCGCCCTTCTGGATCGGCTCAAGCCGGTTGAGGCACCGGATGAGCGAACTTTTGCCGGACCCGGAGGGGCCGCAGATGACCAGCACCTCGCCCTTC	49	49	0.056452	2	Capsule Intestinal Profiling (Shalon et al. 2023)	GGGCATGGTGTTCCAGCAGTTCAACCT	GLM_Capsule	False	False	AGGTTGAACTGCTGGAACACCATGCCC	3.57841	0.547368	1	3	12	0.0
68046	68046	AGGTTGAACTGCTGGAACACCATGCCC	AGGTTGAACTGCTGGAACACCATGCCCATGCGCTGGCGCAGCTGGCTGAGCTCCTTCTTGCCCGCCTGGGTTACATCGTTGCCTTCAAAGATGATCTTGCCCGCGGTGGGCTTCTCCAGCAGGTTAATGGAGCGCAGCAGGGTGCTCTTGCCCGACCCGGACGGGCCGATGAGCACGATCACGTCCCCC	11	5	1.0	2	Capsule Intestinal Profiling (Shalon et al. 2023)	GGGCATGGTGTTCCAGCAGTTCAACCT	GLM_Capsule	False	False	AGGTTGAACTGCTGGAACACCATGCCC	3.57841	0.547368	1	3	12	0.0
68047	68047	AGGTTGAACTGCTGGAACACCATGCCC	AGGTTGAACTGCTGGAACACCATGCCCATGCGCCGGCGAATGAGGTTGATATCGCACTTGGGGTCGGTGATGTCGGTGCCCTCAAAGAGGATCTGCCCGCCGGTGGGCCGTTCCAGAAGATTCAGACAGCGCAGGAACGTGCTCTTGCCCGAACCGCTGGGGCCGATGATGACGACCTTCTCACCGGGG	12	10	0.916667	2	Capsule Intestinal Profiling (Shalon et al. 2023)	GGGCATGGTGTTCCAGCAGTTCAACCT	GLM_Capsule	False	False	AGGTTGAACTGCTGGAACACCATGCCC	3.57841	0.547368	1	3	12	0.0
68048	68048	AGGTTGATTTCCGATCTCAGCCGAACA	AGGTTGATTTCCGATCTCAGCCGAACACATTAGGCGGACAGGCCGTTCCCGCAGCTAGCCGAACGCCCCCGAGGCCCCATC	176	165	0.307832	0	Capsule Intestinal Profiling (Shalon et al. 2023)	TGTTCGGCTGAGATCGGAAATCAACCT	GLM_Capsule	True	False	TGTTCGGCTGAGATCGGAAATCAACCT	4.27519	0.718838	1	8	8	0.0
68049	68049	AGGTTGATTTCCGATCTCAGCCGAACA	AGGTTGATTTCCGATCTCAGCCGAACACATTAAGCGAATAGGCCGTTCCCGCAGCTAGCCGAACGCCCCCGAGGTCCCTCA	91	86	0.44898	0	Capsule Intestinal Profiling (Shalon et al. 2023)	TGTTCGGCTGAGATCGGAAATCAACCT	GLM_Capsule	True	False	TGTTCGGCTGAGATCGGAAATCAACCT	4.27519	0.718838	1	8	8	0.0
68050	68050	AGGTTGATTTCCGATCTCAGCCGAACA	AGGTTGATTTCCGATCTCAGCCGAACACATTGAGCAAATAGGCCATTCCCGCAGTTAGCCGAACGCCCCCGCGGCCCCTCC	85	73	0.410053	0	Capsule Intestinal Profiling (Shalon et al. 2023)	TGTTCGGCTGAGATCGGAAATCAACCT	GLM_Capsule	True	False	TGTTCGGCTGAGATCGGAAATCAACCT	4.27519	0.718838	1	8	8	0.0
68051	68051	AGGTTGATTTCCGATCTCAGCCGAACA	AGGTTGATTTCCGATCTCAGCCGAACACATTGAGCAAATAGGCCATTCCCGCAGTTAGCTGAACGCCCCCGCGGCCCCTCC	76	69	0.305439	0	Capsule Intestinal Profiling (Shalon et al. 2023)	TGTTCGGCTGAGATCGGAAATCAACCT	GLM_Capsule	True	False	TGTTCGGCTGAGATCGGAAATCAACCT	4.27519	0.718838	1	8	8	0.0
68052	68052	AGGTTGATTTCCGATCTCAGCCGAACA	AGGTTGATTTCCGATCTCAGCCGAACACATTGAGCTGACGGCACGCTCCCGCAGTTAGTCGAACGCCCCCGAGGTCCTATC	63	60	0.625	0	Capsule Intestinal Profiling (Shalon et al. 2023)	TGTTCGGCTGAGATCGGAAATCAACCT	GLM_Capsule	True	False	TGTTCGGCTGAGATCGGAAATCAACCT	4.27519	0.718838	1	8	8	0.0
68053	68053	AGGTTGATTTCCGATCTCAGCCGAACA	AGGTTGATTTCCGATCTCAGCCGAACACATTGAGCGAATAGGCCATTCCCGCAGTTAGCCGAACGCCCCCGCGGCCCCTCC	62	53	0.410053	0	Capsule Intestinal Profiling (Shalon et al. 2023)	TGTTCGGCTGAGATCGGAAATCAACCT	GLM_Capsule	True	False	TGTTCGGCTGAGATCGGAAATCAACCT	4.27519	0.718838	1	8	8	0.0
68054	68054	AGGTTGATTTCCGATCTCAGCCGAACA	AGGTTGATTTCCGATCTCAGCCGAACACATTGAGCGGATAGGCCATTCCCGCAGTTAGCCGAACGCCCCCGCGGCCCCTCC	17	14	0.410053	0	Capsule Intestinal Profiling (Shalon et al. 2023)	TGTTCGGCTGAGATCGGAAATCAACCT	GLM_Capsule	True	False	TGTTCGGCTGAGATCGGAAATCAACCT	4.27519	0.718838	1	8	8	0.0
68055	68055	AGGTTGATTTCCGATCTCAGCCGAACA	AGGTTGATTTCCGATCTCAGCCGAACACATTGAGCAAATAGGCCGTTCCCGCACCTAGCCGAACGCCCCCGCTGCCCCTCC	13	12	0.206897	0	Capsule Intestinal Profiling (Shalon et al. 2023)	TGTTCGGCTGAGATCGGAAATCAACCT	GLM_Capsule	True	False	TGTTCGGCTGAGATCGGAAATCAACCT	4.27519	0.718838	1	8	8	0.0
68056	68056	AGGTTGCGGGCCGGGCATGCCCGGCCC	AGGTTGCGGGCCGGGCATGCCCGGCCCCTACGGGGAGAGTTAAAATCAACGGGTAATTTCCGGGAGGTTGCGGAGGGGTCA	250	220	0.947368	0	Capsule Intestinal Profiling (Shalon et al. 2023)	GGGCCGGGCATGCCCGGCCCGCAACCT	GLM_Capsule	False	False	AGGTTGCGGGCCGGGCATGCCCGGCCC	5.76947	0.396541	1	37	37	0.0
68057	68057	AGGTTGCGGGCCGGGCATGCCCGGCCC	AGGTTGCGGGCCGGGCATGCCCGGCCCCTACGGACTGCTGTTTCCGGCAGCGGGGGTTCGGGGGCGCTTGGCGGCGCACAA	124	97	0.10942	0	Capsule Intestinal Profiling (Shalon et al. 2023)	GGGCCGGGCATGCCCGGCCCGCAACCT	GLM_Capsule	False	False	AGGTTGCGGGCCGGGCATGCCCGGCCC	5.76947	0.396541	1	37	37	0.0
68058	68058	AGGTTGCGGGCCGGGCATGCCCGGCCC	AGGTTGCGGGCCGGGCATGCCCGGCCCCTACATCCTGCTTTACGGTTCGCAGAAAATCAAATAGCAAGTAGCCCGTGCTTC	118	82	0.904348	0	Capsule Intestinal Profiling (Shalon et al. 2023)	GGGCCGGGCATGCCCGGCCCGCAACCT	GLM_Capsule	False	False	AGGTTGCGGGCCGGGCATGCCCGGCCC	5.76947	0.396541	1	37	37	0.0
68059	68059	AGGTTGCGGGCCGGGCATGCCCGGCCC	AGGTTGCGGGCCGGGCATGCCCGGCCCCTACGGGGAGAGTTAAAAATTAACGGGTAATTTCCGGGAGGGGGTGTTGAGACA	101	75	0.206089	0	Capsule Intestinal Profiling (Shalon et al. 2023)	GGGCCGGGCATGCCCGGCCCGCAACCT	GLM_Capsule	False	False	AGGTTGCGGGCCGGGCATGCCCGGCCC	5.76947	0.396541	1	37	37	0.0
68060	68060	AGGTTGCGGGCCGGGCATGCCCGGCCC	AGGTTGCGGGCCGGGCATGCCCGGCCCCTACGGACTGCCGTGAATCGTCGTGCACGAGAGGGGCAAGGGAGGGCGGCAGCC	100	66	0.061283	0	Capsule Intestinal Profiling (Shalon et al. 2023)	GGGCCGGGCATGCCCGGCCCGCAACCT	GLM_Capsule	False	False	AGGTTGCGGGCCGGGCATGCCCGGCCC	5.76947	0.396541	1	37	37	0.0
68061	68061	AGGTTGCGGGCCGGGCATGCCCGGCCC	AGGTTGCGGGCCGGGCATGCCCGGCCCCTACGGACTGCTGTTTCCGGCAGCGGGGGTTCGGGGGAACTCCCGACTCAAAAG	84	60	0.124756	0	Capsule Intestinal Profiling (Shalon et al. 2023)	GGGCCGGGCATGCCCGGCCCGCAACCT	GLM_Capsule	False	False	AGGTTGCGGGCCGGGCATGCCCGGCCC	5.76947	0.396541	1	37	37	0.0
68062	68062	AGGTTGCGGGCCGGGCATGCCCGGCCC	AGGTTGCGGGCCGGGCATGCCCGGCCCCTACGTTATTGCAACCTATACACCGCCTCGATCAGCGTATCCACATCGCTGAAG	62	33	0.780822	0	Capsule Intestinal Profiling (Shalon et al. 2023)	GGGCCGGGCATGCCCGGCCCGCAACCT	GLM_Capsule	False	False	AGGTTGCGGGCCGGGCATGCCCGGCCC	5.76947	0.396541	1	37	37	0.0
68063	68063	AGGTTGCGGGCCGGGCATGCCCGGCCC	AGGTTGCGGGCCGGGCATGCCCGGCCCCTACAGGGTGGTGGTGGGTTAGGTTGGTGGTATAGGCAAGGTGCGCGGGCGGCA	51	18	0.597561	0	Capsule Intestinal Profiling (Shalon et al. 2023)	GGGCCGGGCATGCCCGGCCCGCAACCT	GLM_Capsule	False	False	AGGTTGCGGGCCGGGCATGCCCGGCCC	5.76947	0.396541	1	37	37	0.0
68064	68064	AGGTTGCGGGCCGGGCATGCCCGGCCC	AGGTTGCGGGCCGGGCATGCCCGGCCCCTACGGACTGCCGTAAACGGCTTGCGGACGAAAGGGGCAAGGGAGGGCGGCAGC	48	25	0.813953	0	Capsule Intestinal Profiling (Shalon et al. 2023)	GGGCCGGGCATGCCCGGCCCGCAACCT	GLM_Capsule	False	False	AGGTTGCGGGCCGGGCATGCCCGGCCC	5.76947	0.396541	1	37	37	0.0
68065	68065	AGGTTGCGGGCCGGGCATGCCCGGCCC	AGGTTGCGGGCCGGGCATGCCCGGCCCCTACAGAGATGCCGGTAATGCGAATATTGTAGGTGCGGATGCTCGCATCGACCC	46	34	0.787234	0	Capsule Intestinal Profiling (Shalon et al. 2023)	GGGCCGGGCATGCCCGGCCCGCAACCT	GLM_Capsule	False	False	AGGTTGCGGGCCGGGCATGCCCGGCCC	5.76947	0.396541	1	37	37	0.0
68066	68066	AGGTTGCGGGCCGGGCATGCCCGGCCC	AGGTTGCGGGCCGGGCATGCCCGGCCCCTACGGGGAGAGTTAAAAATCAGCGGGTAATTTCCGGGAGTGGGTGTTGAGACA	44	40	0.953488	0	Capsule Intestinal Profiling (Shalon et al. 2023)	GGGCCGGGCATGCCCGGCCCGCAACCT	GLM_Capsule	False	False	AGGTTGCGGGCCGGGCATGCCCGGCCC	5.76947	0.396541	1	37	37	0.0
68067	68067	AGGTTGCGGGCCGGGCATGCCCGGCCC	AGGTTGCGGGCCGGGCATGCCCGGCCCCTACAGGAGGTTTGTAGGGAGCGGTCTTGACCGCTCCGGGAAACCTGGCGGCGG	40	19	0.134021	0	Capsule Intestinal Profiling (Shalon et al. 2023)	GGGCCGGGCATGCCCGGCCCGCAACCT	GLM_Capsule	False	False	AGGTTGCGGGCCGGGCATGCCCGGCCC	5.76947	0.396541	1	37	37	0.0
68068	68068	AGGTTGCGGGCCGGGCATGCCCGGCCC	AGGTTGCGGGCCGGGCATGCCCGGCCCCTACGGGGTGGCGGAAGGGTGAGCGGGTGCCGGCCGGGAACGGGCAGGCGGAGG	37	18	0.486111	0	Capsule Intestinal Profiling (Shalon et al. 2023)	GGGCCGGGCATGCCCGGCCCGCAACCT	GLM_Capsule	False	False	AGGTTGCGGGCCGGGCATGCCCGGCCC	5.76947	0.396541	1	37	37	0.0
68069	68069	AGGTTGCGGGCCGGGCATGCCCGGCCC	AGGTTGCGGGCCGGGCATGCCCGGCCCCTACGGGGTGGCGGAAGGGTGAGCGGGTGCTGGCCGGAAGGTGCACGGGTGTGG	37	17	1.0	0	Capsule Intestinal Profiling (Shalon et al. 2023)	GGGCCGGGCATGCCCGGCCCGCAACCT	GLM_Capsule	False	False	AGGTTGCGGGCCGGGCATGCCCGGCCC	5.76947	0.396541	1	37	37	0.0
68070	68070	AGGTTGCGGGCCGGGCATGCCCGGCCC	AGGTTGCGGGCCGGGCATGCCCGGCCCCTACGGGGTGGTGGTGGAGGGAGCGATGTGTTTTCCACATTTGGCACAGGTGAA	36	25	0.787879	0	Capsule Intestinal Profiling (Shalon et al. 2023)	GGGCCGGGCATGCCCGGCCCGCAACCT	GLM_Capsule	False	False	AGGTTGCGGGCCGGGCATGCCCGGCCC	5.76947	0.396541	1	37	37	0.0
68071	68071	AGGTTGCGGGCCGGGCATGCCCGGCCC	AGGTTGCGGGCCGGGCATGCCCGGCCCCTACGGGGTGGCGGAAGGGTGAGCGGGTGCTGGCCGGGAGTGGGCAGTCGGAGA	30	29	0.769231	0	Capsule Intestinal Profiling (Shalon et al. 2023)	GGGCCGGGCATGCCCGGCCCGCAACCT	GLM_Capsule	False	False	AGGTTGCGGGCCGGGCATGCCCGGCCC	5.76947	0.396541	1	37	37	0.0
68072	68072	AGGTTGCGGGCCGGGCATGCCCGGCCC	AGGTTGCGGGCCGGGCATGCCCGGCCCCTACAGGGCGATAAGAAGTTTATCCCTGCGGGGGTTCGGGGCGCTTGGCGGCGC	28	11	0.291667	0	Capsule Intestinal Profiling (Shalon et al. 2023)	GGGCCGGGCATGCCCGGCCCGCAACCT	GLM_Capsule	False	False	AGGTTGCGGGCCGGGCATGCCCGGCCC	5.76947	0.396541	1	37	37	0.0
68073	68073	AGGTTGCGGGCCGGGCATGCCCGGCCC	AGGTTGCGGGCCGGGCATGCCCGGCCCCTACAGGGTGGCGGTGGGTTAGGTTGGTGGTATAGGCAAGGTGCGCGGGCGGCA	26	11	0.597561	0	Capsule Intestinal Profiling (Shalon et al. 2023)	GGGCCGGGCATGCCCGGCCCGCAACCT	GLM_Capsule	False	False	AGGTTGCGGGCCGGGCATGCCCGGCCC	5.76947	0.396541	1	37	37	0.0
68074	68074	AGGTTGCGGGCCGGGCATGCCCGGCCC	AGGTTGCGGGCCGGGCATGCCCGGCCCCAACGGACTGCCGTGAATCGTCGTGCACGAGAGGGGCAAGGGAGGGCGGCAGCC	24	13	0.061283	0	Capsule Intestinal Profiling (Shalon et al. 2023)	GGGCCGGGCATGCCCGGCCCGCAACCT	GLM_Capsule	False	False	AGGTTGCGGGCCGGGCATGCCCGGCCC	5.76947	0.396541	1	37	37	0.0
68075	68075	AGGTTGCGGGCCGGGCATGCCCGGCCC	AGGTTGCGGGCCGGGCATGCCCGGCCCCTACAGTGCGGAGGGTAAGGTTAGCGGTATAGAAATGTATCACGGCTCCTTATC	24	14	0.941176	0	Capsule Intestinal Profiling (Shalon et al. 2023)	GGGCCGGGCATGCCCGGCCCGCAACCT	GLM_Capsule	False	False	AGGTTGCGGGCCGGGCATGCCCGGCCC	5.76947	0.396541	1	37	37	0.0
68076	68076	AGGTTGCGGGCCGGGCATGCCCGGCCC	AGGTTGCGGGCCGGGCATGCCCGGCCCCTACGGGGGTGGCGGAAGGGTGAGCGGGTGCTGGACGGGAACGGGCAGGCGGAG	23	14	0.95	0	Capsule Intestinal Profiling (Shalon et al. 2023)	GGGCCGGGCATGCCCGGCCCGCAACCT	GLM_Capsule	False	False	AGGTTGCGGGCCGGGCATGCCCGGCCC	5.76947	0.396541	1	37	37	0.0
68077	68077	AGGTTGCGGGCCGGGCATGCCCGGCCC	AGGTTGCGGGCCGGGCATGCCCGGCCCCTACAGGGTGGCGTGAATGAGTTGCGGGCGAAGGCCCGCCCCACGGAATATGGT	22	17	0.666667	0	Capsule Intestinal Profiling (Shalon et al. 2023)	GGGCCGGGCATGCCCGGCCCGCAACCT	GLM_Capsule	False	False	AGGTTGCGGGCCGGGCATGCCCGGCCC	5.76947	0.396541	1	37	37	0.0
68078	68078	AGGTTGCGGGCCGGGCATGCCCGGCCC	AGGTTGCGGGCCGGGCATGCCCGGCCCCTACAGGGTGGCGTGAATGAGTTGCGGGCGAAGGCCCGCCCCACGGAATGTGGT	22	7	0.035144	0	Capsule Intestinal Profiling (Shalon et al. 2023)	GGGCCGGGCATGCCCGGCCCGCAACCT	GLM_Capsule	False	False	AGGTTGCGGGCCGGGCATGCCCGGCCC	5.76947	0.396541	1	37	37	0.0
68079	68079	AGGTTGCGGGCCGGGCATGCCCGGCCC	AGGTTGCGGGCCGGGCATGCCCGGCCCCTACATTACTGCAGCTTGTACACCGCATCGATCAATGTGTCCACATCGGTAAAA	22	10	0.11194	0	Capsule Intestinal Profiling (Shalon et al. 2023)	GGGCCGGGCATGCCCGGCCCGCAACCT	GLM_Capsule	False	False	AGGTTGCGGGCCGGGCATGCCCGGCCC	5.76947	0.396541	1	37	37	0.0
68080	68080	AGGTTGCGGGCCGGGCATGCCCGGCCC	AGGTTGCGGGCCGGGCATGCCCGGCCCCTACAGGGTGGTGGTGGGTTAGGTTGGTGGTATAGGCACGGCGCGCGGGCGGCA	20	6	0.888889	0	Capsule Intestinal Profiling (Shalon et al. 2023)	GGGCCGGGCATGCCCGGCCCGCAACCT	GLM_Capsule	False	False	AGGTTGCGGGCCGGGCATGCCCGGCCC	5.76947	0.396541	1	37	37	0.0
68081	68081	AGGTTGCGGGCCGGGCATGCCCGGCCC	AGGTTGCGGGCCGGGCATGCCCGGCCCCTACAGAGATGCCGGTAATGCGAATATTGTAGGTGCGGATGCTCGCATCGGCCC	19	4	0.833333	0	Capsule Intestinal Profiling (Shalon et al. 2023)	GGGCCGGGCATGCCCGGCCCGCAACCT	GLM_Capsule	False	False	AGGTTGCGGGCCGGGCATGCCCGGCCC	5.76947	0.396541	1	37	37	0.0
68082	68082	AGGTTGCGGGCCGGGCATGCCCGGCCC	AGGTTGCGGGCCGGGCATGCCCGGCCCCTACGGGGTGGCGGAAGGGTGAGCGGGTGCTGGCCGGGAACGGGCAGGCGGAGG	19	10	0.75	0	Capsule Intestinal Profiling (Shalon et al. 2023)	GGGCCGGGCATGCCCGGCCCGCAACCT	GLM_Capsule	False	False	AGGTTGCGGGCCGGGCATGCCCGGCCC	5.76947	0.396541	1	37	37	0.0
68083	68083	AGGTTGCGGGCCGGGCATGCCCGGCCC	AGGTTGCGGGCCGGGCATGCCCGGCCCCTACAGGGTGGCGGTGGGTTAGGTTGGTGGTATAGGCAAAGTGCGCGGCCGGCA	18	10	0.866667	0	Capsule Intestinal Profiling (Shalon et al. 2023)	GGGCCGGGCATGCCCGGCCCGCAACCT	GLM_Capsule	False	False	AGGTTGCGGGCCGGGCATGCCCGGCCC	5.76947	0.396541	1	37	37	0.0
68084	68084	AGGTTGCGGGCCGGGCATGCCCGGCCC	AGGTTGCGGGCCGGGCATGCCCGGCCCCTACAGGGTGGTGGTGGGTTAGGTTGGTGGTATAAGCAAGGTGCGTGGGCGGCA	17	8	0.882353	0	Capsule Intestinal Profiling (Shalon et al. 2023)	GGGCCGGGCATGCCCGGCCCGCAACCT	GLM_Capsule	False	False	AGGTTGCGGGCCGGGCATGCCCGGCCC	5.76947	0.396541	1	37	37	0.0
68085	68085	AGGTTGCGGGCCGGGCATGCCCGGCCC	AGGTTGCGGGCCGGGCATGCCCGGCCCCTACATCCTGCTTTACGGTTCGCAGAAAATCAAATAGCAAGTAGCCCGTGCGTC	17	6	0.769231	0	Capsule Intestinal Profiling (Shalon et al. 2023)	GGGCCGGGCATGCCCGGCCCGCAACCT	GLM_Capsule	False	False	AGGTTGCGGGCCGGGCATGCCCGGCCC	5.76947	0.396541	1	37	37	0.0
68086	68086	AGGTTGCGGGCCGGGCATGCCCGGCCC	AGGTTGCGGGCCGGGCATGCCCGGCCCCTACGTTATTGCAACCTATACACCGCCTCGATCAGCGTGTCCACATCGCTGAAG	17	13	0.826087	0	Capsule Intestinal Profiling (Shalon et al. 2023)	GGGCCGGGCATGCCCGGCCCGCAACCT	GLM_Capsule	False	False	AGGTTGCGGGCCGGGCATGCCCGGCCC	5.76947	0.396541	1	37	37	0.0
68087	68087	AGGTTGCGGGCCGGGCATGCCCGGCCC	AGGTTGCGGGCCGGGCATGCCCGGCCCCTACAGGGCGACTGATTCTTACGCCAGCCCCGGCACAAAGAATCGTGTGCAGGC	14	11	0.031496	0	Capsule Intestinal Profiling (Shalon et al. 2023)	GGGCCGGGCATGCCCGGCCCGCAACCT	GLM_Capsule	False	False	AGGTTGCGGGCCGGGCATGCCCGGCCC	5.76947	0.396541	1	37	37	0.0
68088	68088	AGGTTGCGGGCCGGGCATGCCCGGCCC	AGGTTGCGGGCCGGGCATGCCCGGCCCCTACGTTATTGCAATCTGTACACCGCCTCGATCAGCGTATCCACATCGCTGAAG	14	8	0.780822	0	Capsule Intestinal Profiling (Shalon et al. 2023)	GGGCCGGGCATGCCCGGCCCGCAACCT	GLM_Capsule	False	False	AGGTTGCGGGCCGGGCATGCCCGGCCC	5.76947	0.396541	1	37	37	0.0
68089	68089	AGGTTGCGGGCCGGGCATGCCCGGCCC	AGGTTGCGGGCCGGGCATGCCCGGCCCCAACGGGGTGGCGGAAGGGTGAGCGGGTGCCGGCCGGGAACGGGCAGGCGGAGG	10	4	0.486111	0	Capsule Intestinal Profiling (Shalon et al. 2023)	GGGCCGGGCATGCCCGGCCCGCAACCT	GLM_Capsule	False	False	AGGTTGCGGGCCGGGCATGCCCGGCCC	5.76947	0.396541	1	37	37	0.0
68090	68090	AGGTTGCGGGCCGGGCATGCCCGGCCC	AGGTTGCGGGCCGGGCATGCCCGGCCCCAACGGGGTGGCGGAAGGGTGAGCGGGTGCTGGCCGGAAGGTGCACGGGTGTGG	3	1	1.0	0	Capsule Intestinal Profiling (Shalon et al. 2023)	GGGCCGGGCATGCCCGGCCCGCAACCT	GLM_Capsule	False	False	AGGTTGCGGGCCGGGCATGCCCGGCCC	5.76947	0.396541	1	37	37	0.0
68091	68091	AGGTTGCGGGCCGGGCATGCCCGGCCC	AGGTTGCGGGCCGGGCATGCCCGGCCCCAACGGGGTGGCGGAAGGGTGAGCGGGTGCTGGCCGGGAGTGGGCAGTCGGAGA	2	1	0.769231	0	Capsule Intestinal Profiling (Shalon et al. 2023)	GGGCCGGGCATGCCCGGCCCGCAACCT	GLM_Capsule	False	False	AGGTTGCGGGCCGGGCATGCCCGGCCC	5.76947	0.396541	1	37	37	0.0
68092	68092	AGGTTGCGGGCCGGGCATGCCCGGCCC	AGGTTGCGGGCCGGGCATGCCCGGCCCCTACAGGGTGGCGGTGGGTTAGGTTGGTGGTATAGGCACGGCGCGCGGGCGGCA	2	2	0.888889	0	Capsule Intestinal Profiling (Shalon et al. 2023)	GGGCCGGGCATGCCCGGCCCGCAACCT	GLM_Capsule	False	False	AGGTTGCGGGCCGGGCATGCCCGGCCC	5.76947	0.396541	1	37	37	0.0
68093	68093	AGGTTGCGGGCCGGGCATGCCCGGCCC	AGGTTGCGGGCCGGGCATGCCCGGCCCCTACGGGGAGAGTTAAAATCAACGGGTAATTTCCGGGAGGTTGCGGAGGGGTCAAGACCCCTGCGATGTCGCCCGTTAAGGTTGGCAATAACCGGGAGCGACCTGACA	180	157	0.945355	1	Capsule Intestinal Profiling (Shalon et al. 2023)	GGGCCGGGCATGCCCGGCCCGCAACCT	GLM_Capsule	False	False	AGGTTGCGGGCCGGGCATGCCCGGCCC	5.76947	0.396541	1	7	37	0.0
68094	68094	AGGTTGCGGGCCGGGCATGCCCGGCCC	AGGTTGCGGGCCGGGCATGCCCGGCCCCTACGGGGAGAGTTAAAATCAACGGGTAATTTCCGGGAGGTTGCGGAGGGGTCAAGACCCCTGCGATGTCGCCCGGTAAGGTTGGCAATAACCGGGAGCGACCTGACA	9	6	0.945355	1	Capsule Intestinal Profiling (Shalon et al. 2023)	GGGCCGGGCATGCCCGGCCCGCAACCT	GLM_Capsule	False	False	AGGTTGCGGGCCGGGCATGCCCGGCCC	5.76947	0.396541	1	7	37	0.0
68095	68095	AGGTTGCGGGCCGGGCATGCCCGGCCC	AGGTTGCGGGCCGGGCATGCCCGGCCCCTACATCCTGCTTTACGGTTCGCAGAAAATCAAATAGCAAGTAGCCCGTGCTTCGATTTCGGAGCACGGGCTGCTGTTATGCCTTATTCAGTTCCTTTTCAATGAACG	307	272	0.953947	1	Capsule Intestinal Profiling (Shalon et al. 2023)	GGGCCGGGCATGCCCGGCCCGCAACCT	GLM_Capsule	False	False	AGGTTGCGGGCCGGGCATGCCCGGCCC	5.76947	0.396541	1	7	37	0.0
68096	68096	AGGTTGCGGGCCGGGCATGCCCGGCCC	AGGTTGCGGGCCGGGCATGCCCGGCCCCTACGGGGAGAGTTAAAAATCAGCGGGTAATTTCCGGGAGTGGGTGTTGAGACAAAATAAAAAGCCCGTATCGTTATGATACAGGCTTACGGGTGCGTATTTTGTTGA	34	29	0.048701	1	Capsule Intestinal Profiling (Shalon et al. 2023)	GGGCCGGGCATGCCCGGCCCGCAACCT	GLM_Capsule	False	False	AGGTTGCGGGCCGGGCATGCCCGGCCC	5.76947	0.396541	1	7	37	0.0
68097	68097	AGGTTGCGGGCCGGGCATGCCCGGCCC	AGGTTGCGGGCCGGGCATGCCCGGCCCCTACGGGGTGGCGGAAGGGTGAGCGGGTGCTGGCCGGAAGGTGCACGGGTGTGGGGTGATTTCGGGCCATCTTTGTAGGGGGCGGCGTCCTCGACGTGCCGCGGAGGG	17	15	0.180851	1	Capsule Intestinal Profiling (Shalon et al. 2023)	GGGCCGGGCATGCCCGGCCCGCAACCT	GLM_Capsule	False	False	AGGTTGCGGGCCGGGCATGCCCGGCCC	5.76947	0.396541	1	7	37	0.0
68098	68098	AGGTTGCGGGCCGGGCATGCCCGGCCC	AGGTTGCGGGCCGGGCATGCCCGGCCCCTACAGTGCGGAGGGTAAGGTTAGCGGTATAGAAATGTATCACGGCTCCTTATCCCTTATATATAAAGGTACGCAATCGTCCAAGATACTTTAAAACTGCTCCAGCGT	34	32	1.0	1	Capsule Intestinal Profiling (Shalon et al. 2023)	GGGCCGGGCATGCCCGGCCCGCAACCT	GLM_Capsule	False	False	AGGTTGCGGGCCGGGCATGCCCGGCCC	5.76947	0.396541	1	7	37	0.0
68099	68099	AGGTTGCGGGCCGGGCATGCCCGGCCC	AGGTTGCGGGCCGGGCATGCCCGGCCCCTACGGGGGTGGCGGAAGGGTGAGCGGGTGCTGGACGGGAACGGGCAGGCGGAGGGGTCAAGACCCCTCCCTACGATGTGGAAGGTTAGAGGGTGGTTATGGAAAGCG	51	28	0.517241	1	Capsule Intestinal Profiling (Shalon et al. 2023)	GGGCCGGGCATGCCCGGCCCGCAACCT	GLM_Capsule	False	False	AGGTTGCGGGCCGGGCATGCCCGGCCC	5.76947	0.396541	1	7	37	0.0
68100	68100	AGGTTGCGGGCCGGGCATGCCCGGCCC	AGGTTGCGGGCCGGGCATGCCCGGCCCCTACGGGGAGAGTTAAAATCAACGGGTAATTTCCGGGAGGTTGCGGAGGGGTCAAGACCCCTGCGATGTCGCCCGTTAAGGTTGGCAATAACCGGGAGCGACCTGACAGGGGGTGTTGAGACAAAATAAAAAGCCCGTATCGTTATGATACAGGCTTACGGG	187	179	0.195279	2	Capsule Intestinal Profiling (Shalon et al. 2023)	GGGCCGGGCATGCCCGGCCCGCAACCT	GLM_Capsule	False	False	AGGTTGCGGGCCGGGCATGCCCGGCCC	5.76947	0.396541	1	3	37	0.0
68101	68101	AGGTTGCGGGCCGGGCATGCCCGGCCC	AGGTTGCGGGCCGGGCATGCCCGGCCCCTACATCCTGCTTTACGGTTCGCAGAAAATCAAATAGCAAGTAGCCCGTGCTTCGATTTCGGAGCACGGGCTGCTGTTATGCCTTATTCAGTTCCTTTTCAATGAACGCGGGGACCTCGTCGGGCCGGATGCCCATGACGTAGGCGAACTCGCTGTGCAGGG	390	372	0.971867	2	Capsule Intestinal Profiling (Shalon et al. 2023)	GGGCCGGGCATGCCCGGCCCGCAACCT	GLM_Capsule	False	False	AGGTTGCGGGCCGGGCATGCCCGGCCC	5.76947	0.396541	1	3	37	0.0
68102	68102	AGGTTGCGGGCCGGGCATGCCCGGCCC	AGGTTGCGGGCCGGGCATGCCCGGCCCCTACAGTGCGGAGGGTAAGGTTAGCGGTATAGAAATGTATCACGGCTCCTTATCCCTTATATATAAAGGTACGCAATCGTCCAAGATACTTTAAAACTGCTCCAGCGTATCTGCAAGCATGTTCTGAAATCTTTGGAAAACCGCACACTATATCTGCGTTGA	69	64	0.275424	2	Capsule Intestinal Profiling (Shalon et al. 2023)	GGGCCGGGCATGCCCGGCCCGCAACCT	GLM_Capsule	False	False	AGGTTGCGGGCCGGGCATGCCCGGCCC	5.76947	0.396541	1	3	37	0.0
68103	68103	AGGTTGCGGGCCGGGCATGCCCGGCCC	AGGTTGCGGGCCGGGCATGCCCGGCCCCTACATCCTGCTTTACGGTTCGCAGAAAATCAAATAGCAAGTAGCCCGTGCTTCGATTTCGGAGCACGGGCTGCTGTTATGCCTTATTCAGTTCCTTTTCAATGAACGCGGGGACCTCGTCGGGCCGGATGCCCATGACGTAGGCGAACTCGCTGTGCAGGGCGTTCTGGGCGTTGCGCAGGGCGCTGTCCTCATAGGCGGAAAGCTGCTTACCCT	350	334	0.982609	3	Capsule Intestinal Profiling (Shalon et al. 2023)	GGGCCGGGCATGCCCGGCCCGCAACCT	GLM_Capsule	False	False	AGGTTGCGGGCCGGGCATGCCCGGCCC	5.76947	0.396541	1	1	37	0.0
68104	68104	AGGTTGCGGGCCGGGCATGCCCGGCCC	AGGTTGCGGGCCGGGCATGCCCGGCCCCTACATCCTGCTTTACGGTTCGCAGAAAATCAAATAGCAAGTAGCCCGTGCTTCGATTTCGGAGCACGGGCTGCTGTTATGCCTTATTCAGTTCCTTTTCAATGAACGCGGGGACCTCGTCGGGCCGGATGCCCATGACGTAGGCGAACTCGCTGTGCAGGGCGTTCTGGGCGTTGCGCAGGGCGCTGTCCTCATAGGCGGAAAGCTGCTTACCCTTGGCACGGCGCAGGGTGCGCTCGGTGTAGATGTCGCGCACCATCGCAATCAGCT	370	351	0.986188	4	Capsule Intestinal Profiling (Shalon et al. 2023)	GGGCCGGGCATGCCCGGCCCGCAACCT	GLM_Capsule	False	False	AGGTTGCGGGCCGGGCATGCCCGGCCC	5.76947	0.396541	1	1	37	0.0
68105	68105	AGGTTGCGGGCCGGGCATGCCCGGCCC	AGGTTGCGGGCCGGGCATGCCCGGCCCCTACATCCTGCTTTACGGTTCGCAGAAAATCAAATAGCAAGTAGCCCGTGCTTCGATTTCGGAGCACGGGCTGCTGTTATGCCTTATTCAGTTCCTTTTCAATGAACGCGGGGACCTCGTCGGGCCGGATGCCCATGACGTAGGCGAACTCGCTGTGCAGGGCGTTCTGGGCGTTGCGCAGGGCGCTGTCCTCATAGGCGGAAAGCTGCTTACCCTTGGCACGGCGCAGGGTGCGCTCGGTGTAGATGTCGCGCACCATCGCAATCAGCTCATGCAGGCTGCCGCTTTTCAGCGCCTCCCGGTAGGTCTCCCGGCGCACCTCCG	522	496	0.984436	5	Capsule Intestinal Profiling (Shalon et al. 2023)	GGGCCGGGCATGCCCGGCCCGCAACCT	GLM_Capsule	False	False	AGGTTGCGGGCCGGGCATGCCCGGCCC	5.76947	0.396541	1	1	37	0.0
68106	68106	AGGTTGCGGGCCGGGCATGCCCGGCCC	AGGTTGCGGGCCGGGCATGCCCGGCCCCTACATCCTGCTTTACGGTTCGCAGAAAATCAAATAGCAAGTAGCCCGTGCTTCGATTTCGGAGCACGGGCTGCTGTTATGCCTTATTCAGTTCCTTTTCAATGAACGCGGGGACCTCGTCGGGCCGGATGCCCATGACGTAGGCGAACTCGCTGTGCAGGGCGTTCTGGGCGTTGCGCAGGGCGCTGTCCTCATAGGCGGAAAGCTGCTTACCCTTGGCACGGCGCAGGGTGCGCTCGGTGTAGATGTCGCGCACCATCGCAATCAGCTCATGCAGGCTGCCGCTTTTCAGCGCCTCCCGGTAGGTCTCCCGGCGCACCTCCGGGTCCGGGTCATGGGTCGGGGCCGGCTCGCGCAGCAGGCTCAGCAGCTCGTCGC	496	473	0.96994	6	Capsule Intestinal Profiling (Shalon et al. 2023)	GGGCCGGGCATGCCCGGCCCGCAACCT	GLM_Capsule	False	False	AGGTTGCGGGCCGGGCATGCCCGGCCC	5.76947	0.396541	1	1	37	0.0
68107	68107	AGGTTGCGGGCCGGGCATGCCCGGCCC	AGGTTGCGGGCCGGGCATGCCCGGCCCCTACATCCTGCTTTACGGTTCGCAGAAAATCAAATAGCAAGTAGCCCGTGCTTCGATTTCGGAGCACGGGCTGCTGTTATGCCTTATTCAGTTCCTTTTCAATGAACGCGGGGACCTCGTCGGGCCGGATGCCCATGACGTAGGCGAACTCGCTGTGCAGGGCGTTCTGGGCGTTGCGCAGGGCGCTGTCCTCATAGGCGGAAAGCTGCTTACCCTTGGCACGGCGCAGGGTGCGCTCGGTGTAGATGTCGCGCACCATCGCAATCAGCTCATGCAGGCTGCCGCTTTTCAGCGCCTCCCGGTAGGTCTCCCGGCGCACCTCCGGGTCCGGGTCATGGGTCGGGGCCGGCTCGCGCAGCAGGCTCAGCAGCTCGTCGCGGGTGGGCATAGCGCGCATCTTCTGCAAAAGCGGAGTGCTGTCGCAGGGAACGC	329	304	0.978193	7	Capsule Intestinal Profiling (Shalon et al. 2023)	GGGCCGGGCATGCCCGGCCCGCAACCT	GLM_Capsule	False	False	AGGTTGCGGGCCGGGCATGCCCGGCCC	5.76947	0.396541	1	1	37	0.0
68108	68108	AGGTTGCGGGCCGGGCATGCCCGGCCC	AGGTTGCGGGCCGGGCATGCCCGGCCCCTACATCCTGCTTTACGGTTCGCAGAAAATCAAATAGCAAGTAGCCCGTGCTTCGATTTCGGAGCACGGGCTGCTGTTATGCCTTATTCAGTTCCTTTTCAATGAACGCGGGGACCTCGTCGGGCCGGATGCCCATGACGTAGGCGAACTCGCTGTGCAGGGCGTTCTGGGCGTTGCGCAGGGCGCTGTCCTCATAGGCGGAAAGCTGCTTACCCTTGGCACGGCGCAGGGTGCGCTCGGTGTAGATGTCGCGCACCATCGCAATCAGCTCATGCAGGCTGCCGCTTTTCAGCGCCTCCCGGTAGGTCTCCCGGCGCACCTCCGGGTCCGGGTCATGGGTCGGGGCCGGCTCGCGCAGCAGGCTCAGCAGCTCGTCGCGGGTGGGCATAGCGCGCATCTTCTGCAAAAGCGGAGTGCTGTCGCAGGGAACGCAGATTTTCATGCTGGCATCAAAAACAGGCCGCAGGATAAAACATTCGTGGGGCT	252	226	0.974895	8	Capsule Intestinal Profiling (Shalon et al. 2023)	GGGCCGGGCATGCCCGGCCCGCAACCT	GLM_Capsule	False	False	AGGTTGCGGGCCGGGCATGCCCGGCCC	5.76947	0.396541	1	1	37	0.0
68109	68109	AGGTTGCGGGCCGGGCATGCCCGGCCC	AGGTTGCGGGCCGGGCATGCCCGGCCCCTACATCCTGCTTTACGGTTCGCAGAAAATCAAATAGCAAGTAGCCCGTGCTTCGATTTCGGAGCACGGGCTGCTGTTATGCCTTATTCAGTTCCTTTTCAATGAACGCGGGGACCTCGTCGGGCCGGATGCCCATGACGTAGGCGAACTCGCTGTGCAGGGCGTTCTGGGCGTTGCGCAGGGCGCTGTCCTCATAGGCGGAAAGCTGCTTACCCTTGGCACGGCGCAGGGTGCGCTCGGTGTAGATGTCGCGCACCATCGCAATCAGCTCATGCAGGCTGCCGCTTTTCAGCGCCTCCCGGTAGGTCTCCCGGCGCACCTCCGGGTCCGGGTCATGGGTCGGGGCCGGCTCGCGCAGCAGGCTCAGCAGCTCGTCGCGGGTGGGCATAGCGCGCATCTTCTGCAAAAGCGGAGTGCTGTCGCAGGGAACGCAGATTTTCATGCTGGCATCAAAAACAGGCCGCAGGATAAAACATTCGTGGGGCTGGCCGCCCAGCGTAAGGCGTTTTTTCTCCGCAATCGTGCAGACGCCGCTGGTGC	165	150	0.980892	9	Capsule Intestinal Profiling (Shalon et al. 2023)	GGGCCGGGCATGCCCGGCCCGCAACCT	GLM_Capsule	False	False	AGGTTGCGGGCCGGGCATGCCCGGCCC	5.76947	0.396541	1	1	37	0.0
68110	68110	AGGTTGCGGGCCGGGCATGCCCGGCCC	AGGTTGCGGGCCGGGCATGCCCGGCCCCTACATCCTGCTTTACGGTTCGCAGAAAATCAAATAGCAAGTAGCCCGTGCTTCGATTTCGGAGCACGGGCTGCTGTTATGCCTTATTCAGTTCCTTTTCAATGAACGCGGGGACCTCGTCGGGCCGGATGCCCATGACGTAGGCGAACTCGCTGTGCAGGGCGTTCTGGGCGTTGCGCAGGGCGCTGTCCTCATAGGCGGAAAGCTGCTTACCCTTGGCACGGCGCAGGGTGCGCTCGGTGTAGATGTCGCGCACCATCGCAATCAGCTCATGCAGGCTGCCGCTTTTCAGCGCCTCCCGGTAGGTCTCCCGGCGCACCTCCGGGTCCGGGTCATGGGTCGGGGCCGGCTCGCGCAGCAGGCTCAGCAGCTCGTCGCGGGTGGGCATAGCGCGCATCTTCTGCAAAAGCGGAGTGCTGTCGCAGGGAACGCAGATTTTCATGCTGGCATCAAAAACAGGCCGCAGGATAAAACATTCGTGGGGCTGGCCGCCCAGCGTAAGGCGTTTTTTCTCCGCAATCGTGCAGACGCCGCTGGTGCCGTAGCTGACCGTATCCCCTGTGTTGAACATGACGCATACTCCTTTTTTGCTCA	158	138	0.959732	10	Capsule Intestinal Profiling (Shalon et al. 2023)	GGGCCGGGCATGCCCGGCCCGCAACCT	GLM_Capsule	False	False	AGGTTGCGGGCCGGGCATGCCCGGCCC	5.76947	0.396541	1	1	37	0.0
68111	68111	AGGTTGCGGGCCGGGCATGCCCGGCCC	AGGTTGCGGGCCGGGCATGCCCGGCCCCTACATCCTGCTTTACGGTTCGCAGAAAATCAAATAGCAAGTAGCCCGTGCTTCGATTTCGGAGCACGGGCTGCTGTTATGCCTTATTCAGTTCCTTTTCAATGAACGCGGGGACCTCGTCGGGCCGGATGCCCATGACGTAGGCGAACTCGCTGTGCAGGGCGTTCTGGGCGTTGCGCAGGGCGCTGTCCTCATAGGCGGAAAGCTGCTTACCCTTGGCACGGCGCAGGGTGCGCTCGGTGTAGATGTCGCGCACCATCGCAATCAGCTCATGCAGGCTGCCGCTTTTCAGCGCCTCCCGGTAGGTCTCCCGGCGCACCTCCGGGTCCGGGTCATGGGTCGGGGCCGGCTCGCGCAGCAGGCTCAGCAGCTCGTCGCGGGTGGGCATAGCGCGCATCTTCTGCAAAAGCGGAGTGCTGTCGCAGGGAACGCAGATTTTCATGCTGGCATCAAAAACAGGCCGCAGGATAAAACATTCGTGGGGCTGGCCGCCCAGCGTAAGGCGTTTTTTCTCCGCAATCGTGCAGACGCCGCTGGTGCCGTAGCTGACCGTATCCCCTGTGTTGAACATGACGCATACTCCTTTTTTGCTCACAAAGCCTTCTCTTTCACAGATAAGTATACGCCTTTTCGTCGAAAATTGTCATA	295	261	0.981752	11	Capsule Intestinal Profiling (Shalon et al. 2023)	GGGCCGGGCATGCCCGGCCCGCAACCT	GLM_Capsule	False	False	AGGTTGCGGGCCGGGCATGCCCGGCCC	5.76947	0.396541	1	1	37	0.0
68112	68112	AGGTTGCGGGCCGGGCATGCCCGGCCC	AGGTTGCGGGCCGGGCATGCCCGGCCCCTACATCCTGCTTTACGGTTCGCAGAAAATCAAATAGCAAGTAGCCCGTGCTTCGATTTCGGAGCACGGGCTGCTGTTATGCCTTATTCAGTTCCTTTTCAATGAACGCGGGGACCTCGTCGGGCCGGATGCCCATGACGTAGGCGAACTCGCTGTGCAGGGCGTTCTGGGCGTTGCGCAGGGCGCTGTCCTCATAGGCGGAAAGCTGCTTACCCTTGGCACGGCGCAGGGTGCGCTCGGTGTAGATGTCGCGCACCATCGCAATCAGCTCATGCAGGCTGCCGCTTTTCAGCGCCTCCCGGTAGGTCTCCCGGCGCACCTCCGGGTCCGGGTCATGGGTCGGGGCCGGCTCGCGCAGCAGGCTCAGCAGCTCGTCGCGGGTGGGCATAGCGCGCATCTTCTGCAAAAGCGGAGTGCTGTCGCAGGGAACGCAGATTTTCATGCTGGCATCAAAAACAGGCCGCAGGATAAAACATTCGTGGGGCTGGCCGCCCAGCGTAAGGCGTTTTTTCTCCGCAATCGTGCAGACGCCGCTGGTGCCGTAGCTGACCGTATCCCCTGTGTTGAACATGACGCATACTCCTTTTTTGCTCACAAAGCCTTCTCTTTCACAGATAAGTATACGCCTTTTCGTCGAAAATTGTCATAGGCAATTTGGACAAAAATAGCCCGGCGCAATTCTGTACAAAATGTACAGAATTA	340	272	0.979381	12	Capsule Intestinal Profiling (Shalon et al. 2023)	GGGCCGGGCATGCCCGGCCCGCAACCT	GLM_Capsule	False	False	AGGTTGCGGGCCGGGCATGCCCGGCCC	5.76947	0.396541	1	1	37	0.0
68113	68113	AGGTTGCGGGCCGGGCATGCCCGGCCC	AGGTTGCGGGCCGGGCATGCCCGGCCCCTACATCCTGCTTTACGGTTCGCAGAAAATCAAATAGCAAGTAGCCCGTGCTTCGATTTCGGAGCACGGGCTGCTGTTATGCCTTATTCAGTTCCTTTTCAATGAACGCGGGGACCTCGTCGGGCCGGATGCCCATGACGTAGGCGAACTCGCTGTGCAGGGCGTTCTGGGCGTTGCGCAGGGCGCTGTCCTCATAGGCGGAAAGCTGCTTACCCTTGGCACGGCGCAGGGTGCGCTCGGTGTAGATGTCGCGCACCATCGCAATCAGCTCATGCAGGCTGCCGCTTTTCAGCGCCTCCCGGTAGGTCTCCCGGCGCACCTCCGGGTCCGGGTCATGGGTCGGGGCCGGCTCGCGCAGCAGGCTCAGCAGCTCGTCGCGGGTGGGCATAGCGCGCATCTTCTGCAAAAGCGGAGTGCTGTCGCAGGGAACGCAGATTTTCATGCTGGCATCAAAAACAGGCCGCAGGATAAAACATTCGTGGGGCTGGCCGCCCAGCGTAAGGCGTTTTTTCTCCGCAATCGTGCAGACGCCGCTGGTGCCGTAGCTGACCGTATCCCCTGTGTTGAACATGACGCATACTCCTTTTTTGCTCACAAAGCCTTCTCTTTCACAGATAAGTATACGCCTTTTCGTCGAAAATTGTCATAGGCAATTTGGACAAAAATAGCCCGGCGCAATTCTGTACAAAATGTACAGAATTACGCCGGGTAGTGTGTTTTTATCGAACTGTAGGGGGCGGCGTCCTCGACGCCCCG	244	213	0.022475	13	Capsule Intestinal Profiling (Shalon et al. 2023)	GGGCCGGGCATGCCCGGCCCGCAACCT	GLM_Capsule	False	False	AGGTTGCGGGCCGGGCATGCCCGGCCC	5.76947	0.396541	1	1	37	0.0
68114	68114	AGGTTGGAGCAAGGCGTTGCTCCTTTT	AGGTTGGAGCAAGGCGTTGCTCCTTTTTTTATGGAGTAACGTGAGGAGTACATCTGCTGTCCGGTTCCGATATCCGATACA	46	44	0.969425	0	Capsule Intestinal Profiling (Shalon et al. 2023)	AAAAGGAGCAACGCCTTGCTCCAACCT	GLM_Capsule	False	False	AGGTTGGAGCAAGGCGTTGCTCCTTTT	4.21287	0.465422	1	5	5	6.0	6.0
68115	68115	AGGTTGGAGCAAGGCGTTGCTCCTTTT	AGGTTGGAGCAAGGCGTTGCTCCTTTTTTTATATCTATAGGAGACATAGCATCCATAGTTGATTCATTTCCCATCTAGAAA	32	22	0.978059	0	Capsule Intestinal Profiling (Shalon et al. 2023)	AAAAGGAGCAACGCCTTGCTCCAACCT	GLM_Capsule	False	False	AGGTTGGAGCAAGGCGTTGCTCCTTTT	4.21287	0.465422	1	5	5	6.0	6.0
68116	68116	AGGTTGGAGCAAGGCGTTGCTCCTTTT	AGGTTGGAGCAAGGCGTTGCTCCTTTTTTATTTTATCCCCCTTACTTTTACGATAAAACAAGTATTTCTTTTAATCCAGAA	30	26	0.982517	0	Capsule Intestinal Profiling (Shalon et al. 2023)	AAAAGGAGCAACGCCTTGCTCCAACCT	GLM_Capsule	False	False	AGGTTGGAGCAAGGCGTTGCTCCTTTT	4.21287	0.465422	1	5	5	6.0	6.0
68117	68117	AGGTTGGAGCAAGGCGTTGCTCCTTTT	AGGTTGGAGCAAGGCGTTGCTCCTTTTTTTATGGAGTAACGTGAGGAGTACGTCTGCTGTCCGGTTCCGATATCCGATACA	23	21	0.969425	0	Capsule Intestinal Profiling (Shalon et al. 2023)	AAAAGGAGCAACGCCTTGCTCCAACCT	GLM_Capsule	False	False	AGGTTGGAGCAAGGCGTTGCTCCTTTT	4.21287	0.465422	1	5	5	6.0	6.0
68118	68118	AGGTTGGAGCAAGGCGTTGCTCCTTTT	AGGTTGGAGCAAGGCGTTGCTCCTTTTTTTATGTCTACATTTTCCTCATACTTAAATATTGACTTAGCTCAACCAAGCAAA	15	14	0.839328	0	Capsule Intestinal Profiling (Shalon et al. 2023)	AAAAGGAGCAACGCCTTGCTCCAACCT	GLM_Capsule	False	False	AGGTTGGAGCAAGGCGTTGCTCCTTTT	4.21287	0.465422	1	5	5	6.0	6.0
68119	68119	AGGTTGGAGCAAGGCGTTGCTCCTTTT	AGGTTGGAGCAAGGCGTTGCTCCTTTTTTTATATCTATAGGAGACATAGCATCCATAGTTGATTCATTTCCCATCTAGAAAGTTATTTTCGTTTAAACTCTTCATCTAAAAGAAATATTATGATACAAGTGATGC	17	11	0.977742	1	Capsule Intestinal Profiling (Shalon et al. 2023)	AAAAGGAGCAACGCCTTGCTCCAACCT	GLM_Capsule	False	False	AGGTTGGAGCAAGGCGTTGCTCCTTTT	4.21287	0.465422	1	2	5	5.0	6.0
68120	68120	AGGTTGGAGCAAGGCGTTGCTCCTTTT	AGGTTGGAGCAAGGCGTTGCTCCTTTTTTATTTTATCCCCCTTACTTTTACGATAAAACAAGTATTTCTTTTAATCCAGAAACCTCAACCTATCTTCAATTGTTCTCAACAGAATCCCTCCGACAGGATAATCAG	22	8	0.974207	1	Capsule Intestinal Profiling (Shalon et al. 2023)	AAAAGGAGCAACGCCTTGCTCCAACCT	GLM_Capsule	False	False	AGGTTGGAGCAAGGCGTTGCTCCTTTT	4.21287	0.465422	1	2	5	5.0	6.0
68121	68121	AGGTTGGAGCAAGGCGTTGCTCCTTTT	AGGTTGGAGCAAGGCGTTGCTCCTTTTTTTATATCTATAGGAGACATAGCATCCATAGTTGATTCATTTCCCATCTAGAAAGTTATTTTCGTTTAAACTCTTCATCTAAAAGAAATATTATGATACAAGTGATGCATACAGTTGCGGATTACGTGCATGATGCCAGATATAGGATGCCGGATAGACCTC	52	48	0.962644	2	Capsule Intestinal Profiling (Shalon et al. 2023)	AAAAGGAGCAACGCCTTGCTCCAACCT	GLM_Capsule	False	False	AGGTTGGAGCAAGGCGTTGCTCCTTTT	4.21287	0.465422	1	3	5	3.0	6.0
68122	68122	AGGTTGGAGCAAGGCGTTGCTCCTTTT	AGGTTGGAGCAAGGCGTTGCTCCTTTTTTTATATCTATAGGAGACATAGCATCCATAGTTGATTCATTTCCCATCTAGAAAGTTATTTTCGTTTAAACTCTTCATCTAAAAGAAATATTATGATACAAGTGATGCATACAGTTGCGGATTACGTGCATGATGCCAAATATAAGATGCCGGATAGACCCC	18	11	0.97381	2	Capsule Intestinal Profiling (Shalon et al. 2023)	AAAAGGAGCAACGCCTTGCTCCAACCT	GLM_Capsule	False	False	AGGTTGGAGCAAGGCGTTGCTCCTTTT	4.21287	0.465422	1	3	5	3.0	6.0
68123	68123	AGGTTGGAGCAAGGCGTTGCTCCTTTT	AGGTTGGAGCAAGGCGTTGCTCCTTTTTTATTTTATCCCCCTTACTTTTACGATAAAACAAGTATTTCTTTTAATCCAGAAACCTCAACCTATCTTCAATTGTTCTCAACAGAATCCCTCCGACAGGATAATCAGGTAGAAATTTATGAAGGGAATGCGGATGTGATTTACGTTCCAATCGAACCGATG	119	115	0.984111	2	Capsule Intestinal Profiling (Shalon et al. 2023)	AAAAGGAGCAACGCCTTGCTCCAACCT	GLM_Capsule	False	False	AGGTTGGAGCAAGGCGTTGCTCCTTTT	4.21287	0.465422	1	3	5	3.0	6.0
68124	68124	AGGTTGGAGCAAGGCGTTGCTCCTTTT	AGGTTGGAGCAAGGCGTTGCTCCTTTTTTTATATCTATAGGAGACATAGCATCCATAGTTGATTCATTTCCCATCTAGAAAGTTATTTTCGTTTAAACTCTTCATCTAAAAGAAATATTATGATACAAGTGATGCATACAGTTGCGGATTACGTGCATGATGCCAGATATAGGATGCCGGATAGACCTCTTCCTTATTTTTATCAAGGATTTCTTTCAGAATACTGCATTTGTTCTCGCCCGT	648	616	0.983007	3	Capsule Intestinal Profiling (Shalon et al. 2023)	AAAAGGAGCAACGCCTTGCTCCAACCT	GLM_Capsule	False	False	AGGTTGGAGCAAGGCGTTGCTCCTTTT	4.21287	0.465422	1	3	5	2.0	6.0
68125	68125	AGGTTGGAGCAAGGCGTTGCTCCTTTT	AGGTTGGAGCAAGGCGTTGCTCCTTTTTTTATATCTATAGGAGACATAGCATCCATAGTTGATTCATTTCCCATCTAGAAAGTTATTTTCGTTTAAACTCTTCATCTAAAAGAAATATTATGATACAAGTGATGCATACAGTTGCGGATTACGTGCATGATGCCAGATATAGGATGCCGGATAGACCTCTTCTTTATTTTTATCAAGGATTTCTTTCAGAATACTGCATTTGTTCTCGCCCGT	124	121	0.983007	3	Capsule Intestinal Profiling (Shalon et al. 2023)	AAAAGGAGCAACGCCTTGCTCCAACCT	GLM_Capsule	False	False	AGGTTGGAGCAAGGCGTTGCTCCTTTT	4.21287	0.465422	1	3	5	2.0	6.0
68126	68126	AGGTTGGAGCAAGGCGTTGCTCCTTTT	AGGTTGGAGCAAGGCGTTGCTCCTTTTTTATTTTATCCCCCTTACTTTTACGATAAAACAAGTATTTCTTTTAATCCAGAAACCTCAACCTATCTTCAATTGTTCTCAACAGAATCCCTCCGACAGGATAATCAGGTAGAAATTTATGAAGGGAATGCGGATGTGATTTACGTTCCAATCGAACCGATGAATTAGCATTTATCAACAAATGTATCACAAATCACTGCATTTCCATAAACCTGT	45	44	0.985041	3	Capsule Intestinal Profiling (Shalon et al. 2023)	AAAAGGAGCAACGCCTTGCTCCAACCT	GLM_Capsule	False	False	AGGTTGGAGCAAGGCGTTGCTCCTTTT	4.21287	0.465422	1	3	5	2.0	6.0
68127	68127	AGGTTGGAGCAAGGCGTTGCTCCTTTT	AGGTTGGAGCAAGGCGTTGCTCCTTTTTTTATATCTATAGGAGACATAGCATCCATAGTTGATTCATTTCCCATCTAGAAAGTTATTTTCGTTTAAACTCTTCATCTAAAAGAAATATTATGATACAAGTGATGCATACAGTTGCGGATTACGTGCATGATGCCAGATATAGGATGCCGGATAGACCTCTTCCTTATTTTTATCAAGGATTTCTTTCAGAATACTGCATTTGTTCTCGCCCGTCACCAGAAAACAGGTATGCCGGGCTTCTATCAAAGGACGTCCCGTCATGCATAT	538	504	0.984645	4	Capsule Intestinal Profiling (Shalon et al. 2023)	AAAAGGAGCAACGCCTTGCTCCAACCT	GLM_Capsule	False	False	AGGTTGGAGCAAGGCGTTGCTCCTTTT	4.21287	0.465422	1	2	5	2.0	6.0
68128	68128	AGGTTGGAGCAAGGCGTTGCTCCTTTT	AGGTTGGAGCAAGGCGTTGCTCCTTTTTTATTTTATCCCCCTTACTTTTACGATAAAACAAGTATTTCTTTTAATCCAGAAACCTCAACCTATCTTCAATTGTTCTCAACAGAATCCCTCCGACAGGATAATCAGGTAGAAATTTATGAAGGGAATGCGGATGTGATTTACGTTCCAATCGAACCGATGAATTAGCATTTATCAACAAATGTATCACAAATCACTGCATTTCCATAAACCTGTTCCTTATCCGGTTTGTTCTAAATGGCAAAGACAATCTTTATAAATGATAGAATC	16	16	0.815514	4	Capsule Intestinal Profiling (Shalon et al. 2023)	AAAAGGAGCAACGCCTTGCTCCAACCT	GLM_Capsule	False	False	AGGTTGGAGCAAGGCGTTGCTCCTTTT	4.21287	0.465422	1	2	5	2.0	6.0
68129	68129	AGGTTGGAGCAAGGCGTTGCTCCTTTT	AGGTTGGAGCAAGGCGTTGCTCCTTTTTTTATATCTATAGGAGACATAGCATCCATAGTTGATTCATTTCCCATCTAGAAAGTTATTTTCGTTTAAACTCTTCATCTAAAAGAAATATTATGATACAAGTGATGCATACAGTTGCGGATTACGTGCATGATGCCAGATATAGGATGCCGGATAGACCTCTTCCTTATTTTTATCAAGGATTTCTTTCAGAATACTGCATTTGTTCTCGCCCGTCACCAGAAAACAGGTATGCCGGGCTTCTATCAAAGGACGTCCCGTCATGCATATACGCACTGTTTTATTATAAGGATTGACGGACACCTCATACGGTTCCCCGGCGGT	309	293	0.133988	5	Capsule Intestinal Profiling (Shalon et al. 2023)	AAAAGGAGCAACGCCTTGCTCCAACCT	GLM_Capsule	False	False	AGGTTGGAGCAAGGCGTTGCTCCTTTT	4.21287	0.465422	1	3	5	1.0	6.0
68130	68130	AGGTTGGAGCAAGGCGTTGCTCCTTTT	AGGTTGGAGCAAGGCGTTGCTCCTTTTTTTATATCTATAGGAGACATAGCATCCATAGTTGATTCATTTCCCATCTAGAAAGTTATTTTCGTTTAAACTCTTCATCTAAAAGAAATATTATGATACAAGTGATGCATACAGTTGCGGATTACGTGCATGATGCCAGATATAGGATGCCGGATAGACCTCTTCCTTATTTTTATCAAGGATTTCTTTCAGAATACTGCATTTGTTCTCGCCCGTCACCAGAAAACAGGTATGCCGGGCTTCTATCAAAGGACGTCCCGTCATGCATATACGCACTGTTTTATTATAAGGATTGACGGACACCTCATACGGTTCCCCGGCGAT	41	38	0.975	5	Capsule Intestinal Profiling (Shalon et al. 2023)	AAAAGGAGCAACGCCTTGCTCCAACCT	GLM_Capsule	False	False	AGGTTGGAGCAAGGCGTTGCTCCTTTT	4.21287	0.465422	1	3	5	1.0	6.0
68131	68131	AGGTTGGAGCAAGGCGTTGCTCCTTTT	AGGTTGGAGCAAGGCGTTGCTCCTTTTTTTATATCTATAGGAGACATAGCATCCATAGTTGATTCATTTCCCATCTAGAAAGTTATTTTCGTTTAAACTCTTCATCTAAAAGAAATATTATGATACAAGTGATGCATACAGTTGCGGATTACGTGCATGATGCCAGATATAGGATGCCGGATAGACCTCTTCCTTATTTTTATCAAGGATTTCTTTCAGAATACTGCATTTGTTCTCGCCCGTCACCAGAAAACAGGTATGCCGGGCTTCTATCAAAGGACGTCCCGTCATGCATATACGCACTGTTTTATTATAAGGATTGACGGACACCTCATACGGTTCCCCGGTGGT	24	23	0.92	5	Capsule Intestinal Profiling (Shalon et al. 2023)	AAAAGGAGCAACGCCTTGCTCCAACCT	GLM_Capsule	False	False	AGGTTGGAGCAAGGCGTTGCTCCTTTT	4.21287	0.465422	1	3	5	1.0	6.0
68132	68132	AGGTTGGAGCAAGGCGTTGCTCCTTTT	AGGTTGGAGCAAGGCGTTGCTCCTTTTTTTATATCTATAGGAGACATAGCATCCATAGTTGATTCATTTCCCATCTAGAAAGTTATTTTCGTTTAAACTCTTCATCTAAAAGAAATATTATGATACAAGTGATGCATACAGTTGCGGATTACGTGCATGATGCCAGATATAGGATGCCGGATAGACCTCTTCCTTATTTTTATCAAGGATTTCTTTCAGAATACTGCATTTGTTCTCGCCCGTCACCAGAAAACAGGTATGCCGGGCTTCTATCAAAGGACGTCCCGTCATGCATATACGCACTGTTTTATTATAAGGATTGACGGACACCTCATACGGTTCCCCGGCGATAAGAAGTTCCTGATGGTCGGGGAAAATGGATGATGTATGCCCGTCCTCTCCTAT	104	102	0.026646	6	Capsule Intestinal Profiling (Shalon et al. 2023)	AAAAGGAGCAACGCCTTGCTCCAACCT	GLM_Capsule	False	False	AGGTTGGAGCAAGGCGTTGCTCCTTTT	4.21287	0.465422	1	2	5	1.0	6.0
68133	68133	AGGTTGGAGCAAGGCGTTGCTCCTTTT	AGGTTGGAGCAAGGCGTTGCTCCTTTTTTTATATCTATAGGAGACATAGCATCCATAGTTGATTCATTTCCCATCTAGAAAGTTATTTTCGTTTAAACTCTTCATCTAAAAGAAATATTATGATACAAGTGATGCATACAGTTGCGGATTACGTGCATGATGCCAGATATAGGATGCCGGATAGACCTCTTCCTTATTTTTATCAAGGATTTCTTTCAGAATACTGCATTTGTTCTCGCCCGTCACCAGAAAACAGGTATGCCGGGCTTCTATCAAAGGACGTCCCGTCATGCATATACGCACTGTTTTATTATAAGGATTGACGGACACCTCATACGGTTCCCCGGTGGTAAGAAGTTCCTGATGGTCGGGGAAAATGGATGATGTATGCCCGTCCTCTCCTAT	52	51	0.013323	6	Capsule Intestinal Profiling (Shalon et al. 2023)	AAAAGGAGCAACGCCTTGCTCCAACCT	GLM_Capsule	False	False	AGGTTGGAGCAAGGCGTTGCTCCTTTT	4.21287	0.465422	1	2	5	1.0	6.0
68134	68134	AGGTTGTGCTCTACCAACTGAGCTATT	AGGTTGTGCTCTACCAACTGAGCTATTTCCGCGTTACTTAATTGCGAGTGCAAAGGTAATATAATTTCCCGGTTCCACCAA	23	13	0.959064	0	Capsule Intestinal Profiling (Shalon et al. 2023)	AATAGCTCAGTTGGTAGAGCACAACCT	GLM_Capsule	False	False	AGGTTGTGCTCTACCAACTGAGCTATT	5.73182	0.826714	1	2	2	6.0	6.0
68135	68135	AGGTTGTGCTCTACCAACTGAGCTATT	AGGTTGTGCTCTACCAACTGAGCTATTTCCGCTTGTACAACTTCAAGAAGTGAAGAGGAGGAGACTCGAACTCCCACGACA	22	17	0.215349	0	Capsule Intestinal Profiling (Shalon et al. 2023)	AATAGCTCAGTTGGTAGAGCACAACCT	GLM_Capsule	False	False	AGGTTGTGCTCTACCAACTGAGCTATT	5.73182	0.826714	1	2	2	6.0	6.0
68136	68136	AGGTTGTGCTCTACCAACTGAGCTATT	AGGTTGTGCTCTACCAACTGAGCTATTTCCGCGTTACTTAATTGCGAGTGCAAAGGTAATATAATTTCCCGGTTCCACCAAATGGATTTACAACTTTTAAGAAAAAATACGCCATTTTTCTTCAAAAACGTGCAT	75	70	0.475819	1	Capsule Intestinal Profiling (Shalon et al. 2023)	AATAGCTCAGTTGGTAGAGCACAACCT	GLM_Capsule	False	False	AGGTTGTGCTCTACCAACTGAGCTATT	5.73182	0.826714	1	1	2	5.0	6.0
68137	68137	AGGTTGTTTTGTTATTCAGTTATCAAG	AGGTTGTTTTGTTATTCAGTTATCAAGGTTTTTAGCTTTCTCTTGTGAAAGCTTTTATATTTTATCACATCACTTTATTCT	145	130	0.949833	0	Capsule Intestinal Profiling (Shalon et al. 2023)	CTTGATAACTGAATAACAAAACAACCT	GLM_Capsule	False	False	AGGTTGTTTTGTTATTCAGTTATCAAG	4.04049	0.734012	1	31	31	3.0	3.0
68138	68138	AGGTTGTTTTGTTATTCAGTTATCAAG	AGGTTGTTTTGTTATTCAGTTATCAAGGTTTTGCTTTCGTGCGAAAGCTTTTATATTTTATCACATCGACTTTTGTTTGTC	136	121	0.957516	0	Capsule Intestinal Profiling (Shalon et al. 2023)	CTTGATAACTGAATAACAAAACAACCT	GLM_Capsule	False	False	AGGTTGTTTTGTTATTCAGTTATCAAG	4.04049	0.734012	1	31	31	3.0	3.0
68139	68139	AGGTTGTTTTGTTATTCAGTTATCAAG	AGGTTGTTTTGTTATTCAGTTATCAAGGTTTTTAGCTTTCTCTTACGAAAGCTTTTATATTTTATCACATCACTTTATTCT	124	102	0.949833	0	Capsule Intestinal Profiling (Shalon et al. 2023)	CTTGATAACTGAATAACAAAACAACCT	GLM_Capsule	False	False	AGGTTGTTTTGTTATTCAGTTATCAAG	4.04049	0.734012	1	31	31	3.0	3.0
68140	68140	AGGTTGTTTTGTTATTCAGTTATCAAG	AGGTTGTTTTGTTATTCAGTTATCAAGGTTTTGCTTTCATGCGAAAGCTTTTATATTTTATCACATCGACTTTTATTTGTC	94	91	0.968421	0	Capsule Intestinal Profiling (Shalon et al. 2023)	CTTGATAACTGAATAACAAAACAACCT	GLM_Capsule	False	False	AGGTTGTTTTGTTATTCAGTTATCAAG	4.04049	0.734012	1	31	31	3.0	3.0
68141	68141	AGGTTGTTTTGTTATTCAGTTATCAAG	AGGTTGTTTTGTTATTCAGTTATCAAGGTTTTGCTTTCATGCGAAAGCTTTTATATTTTATCACATCGACTCTTGTTTGTC	91	83	0.988636	0	Capsule Intestinal Profiling (Shalon et al. 2023)	CTTGATAACTGAATAACAAAACAACCT	GLM_Capsule	False	False	AGGTTGTTTTGTTATTCAGTTATCAAG	4.04049	0.734012	1	31	31	3.0	3.0
68142	68142	AGGTTGTTTTGTTATTCAGTTATCAAG	AGGTTGTTTTGTTATTCAGTTATCAAGGTTTTGTGTTTTCTTTCGAAAACGCTTAATTATGTTATCACATCTTCAAGTTCT	64	57	1.0	0	Capsule Intestinal Profiling (Shalon et al. 2023)	CTTGATAACTGAATAACAAAACAACCT	GLM_Capsule	False	False	AGGTTGTTTTGTTATTCAGTTATCAAG	4.04049	0.734012	1	31	31	3.0	3.0
68143	68143	AGGTTGTTTTGTTATTCAGTTATCAAG	AGGTTGTTTTGTTATTCAGTTATCAAGGTTTTGCTTTCATGCGAAAGCTTTTATATTTTATCACATCGGTTTTTGTTTGTC	55	51	0.981818	0	Capsule Intestinal Profiling (Shalon et al. 2023)	CTTGATAACTGAATAACAAAACAACCT	GLM_Capsule	False	False	AGGTTGTTTTGTTATTCAGTTATCAAG	4.04049	0.734012	1	31	31	3.0	3.0
68144	68144	AGGTTGTTTTGTTATTCAGTTATCAAG	AGGTTGTTTTGTTATTCAGTTATCAAGGTTTTTAGCTTTCTCTTGCGAAAGCTTTTATATTTTATCACATCACTTTATTCT	55	36	0.949833	0	Capsule Intestinal Profiling (Shalon et al. 2023)	CTTGATAACTGAATAACAAAACAACCT	GLM_Capsule	False	False	AGGTTGTTTTGTTATTCAGTTATCAAG	4.04049	0.734012	1	31	31	3.0	3.0
68145	68145	AGGTTGTTTTGTTATTCAGTTATCAAG	AGGTTGTTTTGTTATTCAGTTATCAAGGTTTCGCTTTCATGCGAAAGCTTTTATATTTTATCACATCGACTTTTGTTTGTC	54	48	0.957516	0	Capsule Intestinal Profiling (Shalon et al. 2023)	CTTGATAACTGAATAACAAAACAACCT	GLM_Capsule	False	False	AGGTTGTTTTGTTATTCAGTTATCAAG	4.04049	0.734012	1	31	31	3.0	3.0
68146	68146	AGGTTGTTTTGTTATTCAGTTATCAAG	AGGTTGTTTTGTTATTCAGTTATCAAGGTTTTGTGTTTTCTTTCGAAAACGCTTAATTATATTATCACATTCTCATATCTT	51	43	0.918367	0	Capsule Intestinal Profiling (Shalon et al. 2023)	CTTGATAACTGAATAACAAAACAACCT	GLM_Capsule	False	False	AGGTTGTTTTGTTATTCAGTTATCAAG	4.04049	0.734012	1	31	31	3.0	3.0
68147	68147	AGGTTGTTTTGTTATTCAGTTATCAAG	AGGTTGTTTTGTTATTCAGTTATCAAGGTTTTGCTTTCATACGAAAGCTTTTATATTTTATCACATCGACTTTTGTTTGTC	47	41	0.957516	0	Capsule Intestinal Profiling (Shalon et al. 2023)	CTTGATAACTGAATAACAAAACAACCT	GLM_Capsule	False	False	AGGTTGTTTTGTTATTCAGTTATCAAG	4.04049	0.734012	1	31	31	3.0	3.0
68148	68148	AGGTTGTTTTGTTATTCAGTTATCAAG	AGGTTGTTTTGTTATTCAGTTATCAAGGTTTTGTGTTTTCTTTCGAAAACGCTTATTTATATTATCACATCTCTAAGCTCT	46	39	0.895833	0	Capsule Intestinal Profiling (Shalon et al. 2023)	CTTGATAACTGAATAACAAAACAACCT	GLM_Capsule	False	False	AGGTTGTTTTGTTATTCAGTTATCAAG	4.04049	0.734012	1	31	31	3.0	3.0
68149	68149	AGGTTGTTTTGTTATTCAGTTATCAAG	AGGTTGTTTTGTTATTCAGTTATCAAGGTTTCGCTTTCATGCGAAAGCTTTTACATTTTATCACATCGACTTTTGTTTGTC	45	39	0.957516	0	Capsule Intestinal Profiling (Shalon et al. 2023)	CTTGATAACTGAATAACAAAACAACCT	GLM_Capsule	False	False	AGGTTGTTTTGTTATTCAGTTATCAAG	4.04049	0.734012	1	31	31	3.0	3.0
68150	68150	AGGTTGTTTTGTTATTCAGTTATCAAG	AGGTTGTTTTGTTATTCAGTTATCAAGGTTTGCTCCCTTGCGAAAGCTTTTATATTTTATCACATCATTTTCTGTTTGTCA	43	37	0.931818	0	Capsule Intestinal Profiling (Shalon et al. 2023)	CTTGATAACTGAATAACAAAACAACCT	GLM_Capsule	False	False	AGGTTGTTTTGTTATTCAGTTATCAAG	4.04049	0.734012	1	31	31	3.0	3.0
68151	68151	AGGTTGTTTTGTTATTCAGTTATCAAG	AGGTTGTTTTGTTATTCAGTTATCAAGGTTTTGCTTTCATGCGAAAGCTTTTATATTTTATCACATCGACTTTTGTTTGTC	36	32	0.957516	0	Capsule Intestinal Profiling (Shalon et al. 2023)	CTTGATAACTGAATAACAAAACAACCT	GLM_Capsule	False	False	AGGTTGTTTTGTTATTCAGTTATCAAG	4.04049	0.734012	1	31	31	3.0	3.0
68152	68152	AGGTTGTTTTGTTATTCAGTTATCAAG	AGGTTGTTTTGTTATTCAGTTATCAAGGTTTTGTGTTTTCTTTCGAAAACGCTTAATTATATTATCACATTTTCAAGTTCT	32	31	1.0	0	Capsule Intestinal Profiling (Shalon et al. 2023)	CTTGATAACTGAATAACAAAACAACCT	GLM_Capsule	False	False	AGGTTGTTTTGTTATTCAGTTATCAAG	4.04049	0.734012	1	31	31	3.0	3.0
68153	68153	AGGTTGTTTTGTTATTCAGTTATCAAG	AGGTTGTTTTGTTATTCAGTTATCAAGGTTTTATGTTTTCTTTCGAAAACGCTTAATTATATTATCACACTCTCAAGCTCT	30	21	0.965517	0	Capsule Intestinal Profiling (Shalon et al. 2023)	CTTGATAACTGAATAACAAAACAACCT	GLM_Capsule	False	False	AGGTTGTTTTGTTATTCAGTTATCAAG	4.04049	0.734012	1	31	31	3.0	3.0
68154	68154	AGGTTGTTTTGTTATTCAGTTATCAAG	AGGTTGTTTTGTTATTCAGTTATCAAGGTTTTGTATTTTCTTTCGAAAACGCTTAATTATATTATCACATCTTCAAGTTCT	26	24	0.942308	0	Capsule Intestinal Profiling (Shalon et al. 2023)	CTTGATAACTGAATAACAAAACAACCT	GLM_Capsule	False	False	AGGTTGTTTTGTTATTCAGTTATCAAG	4.04049	0.734012	1	31	31	3.0	3.0
68155	68155	AGGTTGTTTTGTTATTCAGTTATCAAG	AGGTTGTTTTGTTATTCAGTTATCAAGGTTTTGTGTTTTCTTTCGAAAACGTTTAATTATATTATCACATCTTCAAGTTCT	24	20	0.942308	0	Capsule Intestinal Profiling (Shalon et al. 2023)	CTTGATAACTGAATAACAAAACAACCT	GLM_Capsule	False	False	AGGTTGTTTTGTTATTCAGTTATCAAG	4.04049	0.734012	1	31	31	3.0	3.0
68156	68156	AGGTTGTTTTGTTATTCAGTTATCAAG	AGGTTGTTTTGTTATTCAGTTATCAAGGTTTTGCTTTCATGTGAAAGCTTTTATATTTTATCACATCGCTTTCTATTTGTC	23	21	1.0	0	Capsule Intestinal Profiling (Shalon et al. 2023)	CTTGATAACTGAATAACAAAACAACCT	GLM_Capsule	False	False	AGGTTGTTTTGTTATTCAGTTATCAAG	4.04049	0.734012	1	31	31	3.0	3.0
68157	68157	AGGTTGTTTTGTTATTCAGTTATCAAG	AGGTTGTTTTGTTATTCAGTTATCAAGGTTTTGTGTTTTCTTTCGAAAACGCTTAATTATTTTATCACATCTCTAAGTTCT	22	19	0.954545	0	Capsule Intestinal Profiling (Shalon et al. 2023)	CTTGATAACTGAATAACAAAACAACCT	GLM_Capsule	False	False	AGGTTGTTTTGTTATTCAGTTATCAAG	4.04049	0.734012	1	31	31	3.0	3.0
68158	68158	AGGTTGTTTTGTTATTCAGTTATCAAG	AGGTTGTTTTGTTATTCAGTTATCAAGGTTTTGTGTTTTCTTTCGAAAACGCTTAATTATGTTATCACATTCTCATATCTT	19	19	0.95	0	Capsule Intestinal Profiling (Shalon et al. 2023)	CTTGATAACTGAATAACAAAACAACCT	GLM_Capsule	False	False	AGGTTGTTTTGTTATTCAGTTATCAAG	4.04049	0.734012	1	31	31	3.0	3.0
68159	68159	AGGTTGTTTTGTTATTCAGTTATCAAG	AGGTTGTTTTGTTATTCAGTTATCAAGGTTTTGTGTTTTCTTTCGAAAACGCTTAATTATGTTATTACATCTTCAAGTTCT	19	15	0.9375	0	Capsule Intestinal Profiling (Shalon et al. 2023)	CTTGATAACTGAATAACAAAACAACCT	GLM_Capsule	False	False	AGGTTGTTTTGTTATTCAGTTATCAAG	4.04049	0.734012	1	31	31	3.0	3.0
68160	68160	AGGTTGTTTTGTTATTCAGTTATCAAG	AGGTTGTTTTGTTATTCAGTTATCAAGATTTTGTGTTTTCTTCCGAAAACGCTTAATTATATTATCACACTTCCAAGTTCT	17	17	0.894737	0	Capsule Intestinal Profiling (Shalon et al. 2023)	CTTGATAACTGAATAACAAAACAACCT	GLM_Capsule	False	False	AGGTTGTTTTGTTATTCAGTTATCAAG	4.04049	0.734012	1	31	31	3.0	3.0
68161	68161	AGGTTGTTTTGTTATTCAGTTATCAAG	AGGTTGTTTTGTTATTCAGTTATCAAGGTTTTAAGCTTTCTTTTGCAAAAGCTTTTATATTTTATCACATCGTTTTGTTCT	14	12	1.0	0	Capsule Intestinal Profiling (Shalon et al. 2023)	CTTGATAACTGAATAACAAAACAACCT	GLM_Capsule	False	False	AGGTTGTTTTGTTATTCAGTTATCAAG	4.04049	0.734012	1	31	31	3.0	3.0
68162	68162	AGGTTGTTTTGTTATTCAGTTATCAAG	AGGTTGTTTTGTTATTCAGTTATCAAGGTTTTGTGTTTTCTTTCGAAAACGCTTAATTATATTATCACATCTTCATGTTCT	13	11	0.916667	0	Capsule Intestinal Profiling (Shalon et al. 2023)	CTTGATAACTGAATAACAAAACAACCT	GLM_Capsule	False	False	AGGTTGTTTTGTTATTCAGTTATCAAG	4.04049	0.734012	1	31	31	3.0	3.0
68163	68163	AGGTTGTTTTGTTATTCAGTTATCAAG	AGGTTGTTTTGTTATTCAGTTATCAAGGTTTTTAGCTTTCTCTTGCGAAAGCTTTTATATTTTATCACATCATTTTGTTCT	13	10	0.909091	0	Capsule Intestinal Profiling (Shalon et al. 2023)	CTTGATAACTGAATAACAAAACAACCT	GLM_Capsule	False	False	AGGTTGTTTTGTTATTCAGTTATCAAG	4.04049	0.734012	1	31	31	3.0	3.0
68164	68164	AGGTTGTTTTGTTATTCAGTTATCAAG	AGGTTGTTTTGTTATTCAGTTATCAAGGTTTTTAGCTTTCTCTTGTGAAAACTTTTATATTTTATCACATCACTTTATTCT	12	11	0.949833	0	Capsule Intestinal Profiling (Shalon et al. 2023)	CTTGATAACTGAATAACAAAACAACCT	GLM_Capsule	False	False	AGGTTGTTTTGTTATTCAGTTATCAAG	4.04049	0.734012	1	31	31	3.0	3.0
68165	68165	AGGTTGTTTTGTTATTCAGTTATCAAG	AGGTTGTTTTGTTATTCAGTTATCAAGGTTTTGCTTTCATGCGAAAGCTTTTATATTCTATCACATCGACTTTTGTTTGTC	7	5	1.0	0	Capsule Intestinal Profiling (Shalon et al. 2023)	CTTGATAACTGAATAACAAAACAACCT	GLM_Capsule	False	False	AGGTTGTTTTGTTATTCAGTTATCAAG	4.04049	0.734012	1	31	31	3.0	3.0
68166	68166	AGGTTGTTTTGTTATTCAGTTATCAAG	AGGTTGTTTTGTTATTCAGTTATCAAGGTTTTGCTTTCGTGCGAAAGCTTTTATATTCTATCACATCGACTTTTGTTTGTC	5	4	1.0	0	Capsule Intestinal Profiling (Shalon et al. 2023)	CTTGATAACTGAATAACAAAACAACCT	GLM_Capsule	False	False	AGGTTGTTTTGTTATTCAGTTATCAAG	4.04049	0.734012	1	31	31	3.0	3.0
68167	68167	AGGTTGTTTTGTTATTCAGTTATCAAG	AGGTTGTTTTGTTATTCAGTTATCAAGGTTTTGTGTTTTCTTTCGAAAACGCTTAATTATATTATCACATCTTCAAGTTCT	2	2	0.942308	0	Capsule Intestinal Profiling (Shalon et al. 2023)	CTTGATAACTGAATAACAAAACAACCT	GLM_Capsule	False	False	AGGTTGTTTTGTTATTCAGTTATCAAG	4.04049	0.734012	1	31	31	3.0	3.0
68168	68168	AGGTTGTTTTGTTATTCAGTTATCAAG	AGGTTGTTTTGTTATTCAGTTATCAAGGTTTTTAGCTTTCTCTTGTGAAAGCTTTTATATTTTATCACATCACTTTATTCTTGTCAAGAACTTTTTTAAAAAACTTTTTTCATCTTCTTTCGAAGATTTTTGCTT	105	86	0.864407	1	Capsule Intestinal Profiling (Shalon et al. 2023)	CTTGATAACTGAATAACAAAACAACCT	GLM_Capsule	False	False	AGGTTGTTTTGTTATTCAGTTATCAAG	4.04049	0.734012	1	17	31	0.0	3.0
68169	68169	AGGTTGTTTTGTTATTCAGTTATCAAG	AGGTTGTTTTGTTATTCAGTTATCAAGGTTTTGCTTTCGTGCGAAAGCTTTTATATTTTATCACATCGACTTTTGTTTGTCAAGAACTTTTTCAAGTTTTTTCAACTTCTTTTTCGAAGCTATCTTACTTTCTTC	57	49	0.347222	1	Capsule Intestinal Profiling (Shalon et al. 2023)	CTTGATAACTGAATAACAAAACAACCT	GLM_Capsule	False	False	AGGTTGTTTTGTTATTCAGTTATCAAG	4.04049	0.734012	1	17	31	0.0	3.0
68170	68170	AGGTTGTTTTGTTATTCAGTTATCAAG	AGGTTGTTTTGTTATTCAGTTATCAAGGTTTTGCTTTCATGCGAAAGCTTTTATATTTTATCACATCGACTTTTATTTGTCAAGAACTTTTTTCAAGTTTTTTCAACTTCTTTTTCGAAGCTATCTTACTTTCTT	64	58	0.402778	1	Capsule Intestinal Profiling (Shalon et al. 2023)	CTTGATAACTGAATAACAAAACAACCT	GLM_Capsule	False	False	AGGTTGTTTTGTTATTCAGTTATCAAG	4.04049	0.734012	1	17	31	0.0	3.0
68171	68171	AGGTTGTTTTGTTATTCAGTTATCAAG	AGGTTGTTTTGTTATTCAGTTATCAAGGTTTTGCTTTCATGCGAAAGCTTTTATATTTTATCACATCGACTCTTGTTTGTCAAGAACTTTTTTAAGTTTTTTCAGCTTCTTTTCCGAAGCTATCTTACTTCCTTC	77	70	0.986667	1	Capsule Intestinal Profiling (Shalon et al. 2023)	CTTGATAACTGAATAACAAAACAACCT	GLM_Capsule	False	False	AGGTTGTTTTGTTATTCAGTTATCAAG	4.04049	0.734012	1	17	31	0.0	3.0
68172	68172	AGGTTGTTTTGTTATTCAGTTATCAAG	AGGTTGTTTTGTTATTCAGTTATCAAGGTTTTGTGTTTTCTTTCGAAAACGCTTAATTATGTTATCACATCTTCAAGTTCTTGTCAAGAACTTTTTTCAAGAACTTTTTCTTCTTTTTTAAGAAGTCCGTTTCCT	21	17	0.414634	1	Capsule Intestinal Profiling (Shalon et al. 2023)	CTTGATAACTGAATAACAAAACAACCT	GLM_Capsule	False	False	AGGTTGTTTTGTTATTCAGTTATCAAG	4.04049	0.734012	1	17	31	0.0	3.0
68173	68173	AGGTTGTTTTGTTATTCAGTTATCAAG	AGGTTGTTTTGTTATTCAGTTATCAAGGTTTTGCTTTCATGCGAAAGCTTTTATATTTTATCACATCGGTTTTTGTTTGTCAAGAACTTTTTTAAAAACTTTTTTCATCTTCTTTTTGAAGATTTTTGTTCCCTG	73	66	0.957143	1	Capsule Intestinal Profiling (Shalon et al. 2023)	CTTGATAACTGAATAACAAAACAACCT	GLM_Capsule	False	False	AGGTTGTTTTGTTATTCAGTTATCAAG	4.04049	0.734012	1	17	31	0.0	3.0
68174	68174	AGGTTGTTTTGTTATTCAGTTATCAAG	AGGTTGTTTTGTTATTCAGTTATCAAGGTTTTGTGTTTTCTTTCGAAAACGCTTAATTATATTATCACATTCTCATATCTTTGTCAAGAACTTTTTTCAAGAACTTTTTCTTCTTTTTAAGAAGTCCGTTCTCGC	29	28	0.405797	1	Capsule Intestinal Profiling (Shalon et al. 2023)	CTTGATAACTGAATAACAAAACAACCT	GLM_Capsule	False	False	AGGTTGTTTTGTTATTCAGTTATCAAG	4.04049	0.734012	1	17	31	0.0	3.0
68175	68175	AGGTTGTTTTGTTATTCAGTTATCAAG	AGGTTGTTTTGTTATTCAGTTATCAAGGTTTGCTCCCTTGCGAAAGCTTTTATATTTTATCACATCATTTTCTGTTTGTCAAGAACTTTTTTAAAAACTTTTTTCATCTTCTTTTTGAAGATTTTTGTTCTTTGC	33	28	1.0	1	Capsule Intestinal Profiling (Shalon et al. 2023)	CTTGATAACTGAATAACAAAACAACCT	GLM_Capsule	False	False	AGGTTGTTTTGTTATTCAGTTATCAAG	4.04049	0.734012	1	17	31	0.0	3.0
68176	68176	AGGTTGTTTTGTTATTCAGTTATCAAG	AGGTTGTTTTGTTATTCAGTTATCAAGGTTTTATGTTTTCTTTCGAAAACGCTTAATTATATTATCACACTCTCAAGCTCTTGTCAAGAACTTTTTTCAAGAACTTTTTCTTCTTTTTAAGAAGTCCGTTCTCGC	12	10	0.144928	1	Capsule Intestinal Profiling (Shalon et al. 2023)	CTTGATAACTGAATAACAAAACAACCT	GLM_Capsule	False	False	AGGTTGTTTTGTTATTCAGTTATCAAG	4.04049	0.734012	1	17	31	0.0	3.0
68177	68177	AGGTTGTTTTGTTATTCAGTTATCAAG	AGGTTGTTTTGTTATTCAGTTATCAAGGTTTTGTATTTTCTTTCGAAAACGCTTAATTATATTATCACATCTTCAAGTTCTTGTCAAGAACTTTTTTTCAAAAACTTTTTTCTTTTTTAAGAAGTCTGTTCTCTC	19	15	0.941176	1	Capsule Intestinal Profiling (Shalon et al. 2023)	CTTGATAACTGAATAACAAAACAACCT	GLM_Capsule	False	False	AGGTTGTTTTGTTATTCAGTTATCAAG	4.04049	0.734012	1	17	31	0.0	3.0
68178	68178	AGGTTGTTTTGTTATTCAGTTATCAAG	AGGTTGTTTTGTTATTCAGTTATCAAGGTTTTGCTTTCATGTGAAAGCTTTTATATTTTATCACATCGCTTTCTATTTGTCAAGAACTTTTTTGAAAACTTTTTTTCATCTTCTTTTTGAAGACTTTTGTTCCCT	38	33	0.971429	1	Capsule Intestinal Profiling (Shalon et al. 2023)	CTTGATAACTGAATAACAAAACAACCT	GLM_Capsule	False	False	AGGTTGTTTTGTTATTCAGTTATCAAG	4.04049	0.734012	1	17	31	0.0	3.0
68179	68179	AGGTTGTTTTGTTATTCAGTTATCAAG	AGGTTGTTTTGTTATTCAGTTATCAAGGTTTTGTGTTTTCTTTCGAAAACGCTTAATTATTTTATCACATCTCTAAGTTCTTGTCAAGAACTTTTTTCAAGAACTTTTTCTTCTTTTTAAGAAGTCTGTTCTCTC	19	16	0.944444	1	Capsule Intestinal Profiling (Shalon et al. 2023)	CTTGATAACTGAATAACAAAACAACCT	GLM_Capsule	False	False	AGGTTGTTTTGTTATTCAGTTATCAAG	4.04049	0.734012	1	17	31	0.0	3.0
68180	68180	AGGTTGTTTTGTTATTCAGTTATCAAG	AGGTTGTTTTGTTATTCAGTTATCAAGGTTTTGTGTTTTCTTTCGAAAACGCTTAATTATGTTATCACATTCTCATATCTTTGTCAAGAACTTTTTTCAAGAACTTTTTCTTCTTTTTAAGAAGTCCGTTCTCGC	13	11	0.173913	1	Capsule Intestinal Profiling (Shalon et al. 2023)	CTTGATAACTGAATAACAAAACAACCT	GLM_Capsule	False	False	AGGTTGTTTTGTTATTCAGTTATCAAG	4.04049	0.734012	1	17	31	0.0	3.0
68181	68181	AGGTTGTTTTGTTATTCAGTTATCAAG	AGGTTGTTTTGTTATTCAGTTATCAAGGTTTTAAGCTTTCTTTTGCAAAAGCTTTTATATTTTATCACATCGTTTTGTTCTTGTCAAGAACTTTTTTAAAAAACTTTTTTCATCTTCTTTCGAAGATTTTTTTGT	31	28	0.965517	1	Capsule Intestinal Profiling (Shalon et al. 2023)	CTTGATAACTGAATAACAAAACAACCT	GLM_Capsule	False	False	AGGTTGTTTTGTTATTCAGTTATCAAG	4.04049	0.734012	1	17	31	0.0	3.0
68182	68182	AGGTTGTTTTGTTATTCAGTTATCAAG	AGGTTGTTTTGTTATTCAGTTATCAAGGTTTTGTGTTTTCTTTCGAAAACGCTTAATTATATTATCACATCTTCATGTTCTTGTCAAGAACTTTTTTCAAGAACTTTTTCTTCCGAAAATGTCAAGTTTTTTTGC	15	13	1.0	1	Capsule Intestinal Profiling (Shalon et al. 2023)	CTTGATAACTGAATAACAAAACAACCT	GLM_Capsule	False	False	AGGTTGTTTTGTTATTCAGTTATCAAG	4.04049	0.734012	1	17	31	0.0	3.0
68183	68183	AGGTTGTTTTGTTATTCAGTTATCAAG	AGGTTGTTTTGTTATTCAGTTATCAAGGTTTTTAGCTTTCTCTTGCGAAAGCTTTTATATTTTATCACATCATTTTGTTCTTGTCAAGAACTTTTTTAAAAAACTTTTTTCATCTTCTTTCGAAGATTTTTGTTT	14	13	0.150538	1	Capsule Intestinal Profiling (Shalon et al. 2023)	CTTGATAACTGAATAACAAAACAACCT	GLM_Capsule	False	False	AGGTTGTTTTGTTATTCAGTTATCAAG	4.04049	0.734012	1	17	31	0.0	3.0
68184	68184	AGGTTGTTTTGTTATTCAGTTATCAAG	AGGTTGTTTTGTTATTCAGTTATCAAGGTTTTGCTTTCATGCGAAAGCTTTTATATTCTATCACATCGACTTTTGTTTGTCAAGAACTTTTTTAAATAATTTTCAACTTCTTTTTGAAAGTTTTTTGCGTTCAAC	19	18	0.487179	1	Capsule Intestinal Profiling (Shalon et al. 2023)	CTTGATAACTGAATAACAAAACAACCT	GLM_Capsule	False	False	AGGTTGTTTTGTTATTCAGTTATCAAG	4.04049	0.734012	1	17	31	0.0	3.0
68185	68185	AGGTTGTTTTGTTATTCAGTTATCAAG	AGGTTGTTTTGTTATTCAGTTATCAAGGTTTTGCTTTCATGCGAAAGCTTTTATATTTTATCACATCGACTCTTGTTTGTCAAGAACTTTTTTAAGTTTTTTCAGCTTCTTTTCCGAAGCTATCTTACTTCCTTCTTCCATCTCTTTCAGAGGAAGTTGTTCTTTTATGTCGTGCAACTTTTATATCTT	45	41	0.330645	2	Capsule Intestinal Profiling (Shalon et al. 2023)	CTTGATAACTGAATAACAAAACAACCT	GLM_Capsule	False	False	AGGTTGTTTTGTTATTCAGTTATCAAG	4.04049	0.734012	1	6	31	0.0	3.0
68186	68186	AGGTTGTTTTGTTATTCAGTTATCAAG	AGGTTGTTTTGTTATTCAGTTATCAAGGTTTTGCTTTCATGCGAAAGCTTTTATATTTTATCACATCGGTTTTTGTTTGTCAAGAACTTTTTTAAAAACTTTTTTCATCTTCTTTTTGAAGATTTTTGTTCCCTGCGATGCGAACTTTTATATGTTATCACACGTTATTTAATCTGTCAAGAACTTTTT	36	29	0.944444	2	Capsule Intestinal Profiling (Shalon et al. 2023)	CTTGATAACTGAATAACAAAACAACCT	GLM_Capsule	False	False	AGGTTGTTTTGTTATTCAGTTATCAAG	4.04049	0.734012	1	6	31	0.0	3.0
68187	68187	AGGTTGTTTTGTTATTCAGTTATCAAG	AGGTTGTTTTGTTATTCAGTTATCAAGGTTTGCTCCCTTGCGAAAGCTTTTATATTTTATCACATCATTTTCTGTTTGTCAAGAACTTTTTTAAAAACTTTTTTCATCTTCTTTTTGAAGATTTTTGTTCTTTGCGATGCGAACTTTTATATGTTATCACATGTTATTCAATCTGTCAAGAAGTTTTTT	12	11	0.923077	2	Capsule Intestinal Profiling (Shalon et al. 2023)	CTTGATAACTGAATAACAAAACAACCT	GLM_Capsule	False	False	AGGTTGTTTTGTTATTCAGTTATCAAG	4.04049	0.734012	1	6	31	0.0	3.0
68188	68188	AGGTTGTTTTGTTATTCAGTTATCAAG	AGGTTGTTTTGTTATTCAGTTATCAAGGTTTTGTATTTTCTTTCGAAAACGCTTAATTATATTATCACATCTTCAAGTTCTTGTCAAGAACTTTTTTTCAAAAACTTTTTTCTTTTTTAAGAAGTCTGTTCTCTCTTTCAAATGTGAACTTTTATATATTATCACACAACTTCTAATCTGTCAAGAAGT	27	22	0.956522	2	Capsule Intestinal Profiling (Shalon et al. 2023)	CTTGATAACTGAATAACAAAACAACCT	GLM_Capsule	False	False	AGGTTGTTTTGTTATTCAGTTATCAAG	4.04049	0.734012	1	6	31	0.0	3.0
68189	68189	AGGTTGTTTTGTTATTCAGTTATCAAG	AGGTTGTTTTGTTATTCAGTTATCAAGGTTTTGCTTTCATGTGAAAGCTTTTATATTTTATCACATCGCTTTCTATTTGTCAAGAACTTTTTTGAAAACTTTTTTTCATCTTCTTTTTGAAGACTTTTGTTCCCTGCGATGCTAACTTTTATATGTTATCACATGTCATCTAATCTGTCAAGATTTTTT	18	15	0.941176	2	Capsule Intestinal Profiling (Shalon et al. 2023)	CTTGATAACTGAATAACAAAACAACCT	GLM_Capsule	False	False	AGGTTGTTTTGTTATTCAGTTATCAAG	4.04049	0.734012	1	6	31	0.0	3.0
68190	68190	AGGTTGTTTTGTTATTCAGTTATCAAG	AGGTTGTTTTGTTATTCAGTTATCAAGGTTTTAAGCTTTCTTTTGCAAAAGCTTTTATATTTTATCACATCGTTTTGTTCTTGTCAAGAACTTTTTTAAAAAACTTTTTTCATCTTCTTTCGAAGATTTTTTTGTTTTTCGTGATGCGAACTTTTATATGTTATCACATGATTTTCAATCTGTCAAGAA	19	15	0.285714	2	Capsule Intestinal Profiling (Shalon et al. 2023)	CTTGATAACTGAATAACAAAACAACCT	GLM_Capsule	False	False	AGGTTGTTTTGTTATTCAGTTATCAAG	4.04049	0.734012	1	6	31	0.0	3.0
68191	68191	AGGTTGTTTTGTTATTCAGTTATCAAG	AGGTTGTTTTGTTATTCAGTTATCAAGGTTTTGCTTTCATGCGAAAGCTTTTATATTTTATCACATCGGTTTTTGTTTGTCAAGAACTTTTTTAAAAACTTTTTTCATCTTCTTTTTGAAGATTTTTGTTCCCTGCGATGCGAACTTTTATATGTTATCACACGTTATTTAATCTGTCAAGAACTTTTTAACTTTCTTTTAAGATTTTCATCATTTTTCTTTCAAAAATATGTTTCTCGTGTG	33	32	0.970588	3	Capsule Intestinal Profiling (Shalon et al. 2023)	CTTGATAACTGAATAACAAAACAACCT	GLM_Capsule	False	False	AGGTTGTTTTGTTATTCAGTTATCAAG	4.04049	0.734012	1	4	31	0.0	3.0
68192	68192	AGGTTGTTTTGTTATTCAGTTATCAAG	AGGTTGTTTTGTTATTCAGTTATCAAGGTTTGCTCCCTTGCGAAAGCTTTTATATTTTATCACATCATTTTCTGTTTGTCAAGAACTTTTTTAAAAACTTTTTTCATCTTCTTTTTGAAGATTTTTGTTCTTTGCGATGCGAACTTTTATATGTTATCACATGTTATTCAATCTGTCAAGAAGTTTTTTAATTTTCTTTTAAGATTTTTATCATTTTTCTTTCAAAAATGTGTTTCTCATGTG	22	20	0.567568	3	Capsule Intestinal Profiling (Shalon et al. 2023)	CTTGATAACTGAATAACAAAACAACCT	GLM_Capsule	False	False	AGGTTGTTTTGTTATTCAGTTATCAAG	4.04049	0.734012	1	4	31	0.0	3.0
68193	68193	AGGTTGTTTTGTTATTCAGTTATCAAG	AGGTTGTTTTGTTATTCAGTTATCAAGGTTTTGTATTTTCTTTCGAAAACGCTTAATTATATTATCACATCTTCAAGTTCTTGTCAAGAACTTTTTTTCAAAAACTTTTTTCTTTTTTAAGAAGTCTGTTCTCTCTTTCAAATGTGAACTTTTATATATTATCACACAACTTCTAATCTGTCAAGAAGTTTTTTAACTTTCTTTTAAGATTCTTTTCATTTTCCTAAGAAAAATGGGTTTCTC	21	15	0.195402	3	Capsule Intestinal Profiling (Shalon et al. 2023)	CTTGATAACTGAATAACAAAACAACCT	GLM_Capsule	False	False	AGGTTGTTTTGTTATTCAGTTATCAAG	4.04049	0.734012	1	4	31	0.0	3.0
68194	68194	AGGTTGTTTTGTTATTCAGTTATCAAG	AGGTTGTTTTGTTATTCAGTTATCAAGGTTTTGCTTTCATGTGAAAGCTTTTATATTTTATCACATCGCTTTCTATTTGTCAAGAACTTTTTTGAAAACTTTTTTTCATCTTCTTTTTGAAGACTTTTGTTCCCTGCGATGCTAACTTTTATATGTTATCACATGTCATCTAATCTGTCAAGATTTTTTTGACTTTCTTTTAAGATTTTTATCATTTTTCTTTCAAAAATGTGTTTCTCATGT	12	9	0.27027	3	Capsule Intestinal Profiling (Shalon et al. 2023)	CTTGATAACTGAATAACAAAACAACCT	GLM_Capsule	False	False	AGGTTGTTTTGTTATTCAGTTATCAAG	4.04049	0.734012	1	4	31	0.0	3.0
68195	68195	AGGTTGTTTTGTTATTCAGTTATCAAG	AGGTTGTTTTGTTATTCAGTTATCAAGGTTTTGCTTTCATGCGAAAGCTTTTATATTTTATCACATCGGTTTTTGTTTGTCAAGAACTTTTTTAAAAACTTTTTTCATCTTCTTTTTGAAGATTTTTGTTCCCTGCGATGCGAACTTTTATATGTTATCACACGTTATTTAATCTGTCAAGAACTTTTTAACTTTCTTTTAAGATTTTCATCATTTTTCTTTCAAAAATATGTTTCTCGTGTGCAACGCATATTATAATATCATAACACTATACTCACGTCAAGCATTTTTTGAATA	33	29	0.644444	4	Capsule Intestinal Profiling (Shalon et al. 2023)	CTTGATAACTGAATAACAAAACAACCT	GLM_Capsule	False	False	AGGTTGTTTTGTTATTCAGTTATCAAG	4.04049	0.734012	1	1	31	0.0	3.0
68196	68196	AGGTTTACACAAACTTTGGGATACTCC	AGGTTTACACAAACTTTGGGATACTCCCTCCTATTTTCATCTGTTCTTGATTTGACGGAAACATGAAAGACATTTTTCCTA	184	174	0.641304	0	Capsule Intestinal Profiling (Shalon et al. 2023)	GGAGTATCCCAAAGTTTGTGTAAACCT	GLM_Capsule	False	False	AGGTTTACACAAACTTTGGGATACTCC	7.1563	0.662103	1	32	32	3.0	3.0
68197	68197	AGGTTTACACAAACTTTGGGATACTCC	AGGTTTACACAAACTTTGGGATACTCCCTATTTTATTTAATAATATTAAGATTGAGATGTAATTGATATTATTTAAGAGAA	70	63	0.507937	0	Capsule Intestinal Profiling (Shalon et al. 2023)	GGAGTATCCCAAAGTTTGTGTAAACCT	GLM_Capsule	False	False	AGGTTTACACAAACTTTGGGATACTCC	7.1563	0.662103	1	32	32	3.0	3.0
68198	68198	AGGTTTACACAAACTTTGGGATACTCC	AGGTTTACACAAACTTTGGGATACTCCCCCTGCATCAATTGTTCACCTATAAAGTGAATCTAATGTAAGCAGCAAAACATC	59	54	0.508475	0	Capsule Intestinal Profiling (Shalon et al. 2023)	GGAGTATCCCAAAGTTTGTGTAAACCT	GLM_Capsule	False	False	AGGTTTACACAAACTTTGGGATACTCC	7.1563	0.662103	1	32	32	3.0	3.0
68199	68199	AGGTTTACACAAACTTTGGGATACTCC	AGGTTTACACAAACTTTGGGATACTCCCTCATTGGTGCAGCTATGATCAAAGTATTGCTTACATTACTTCCTATGATCGGT	57	53	0.230769	0	Capsule Intestinal Profiling (Shalon et al. 2023)	GGAGTATCCCAAAGTTTGTGTAAACCT	GLM_Capsule	False	False	AGGTTTACACAAACTTTGGGATACTCC	7.1563	0.662103	1	32	32	3.0	3.0
68200	68200	AGGTTTACACAAACTTTGGGATACTCC	AGGTTTACACAAACTTTGGGATACTCCCGTCCACAGGAATAATTGATTACTCTCCAGTAGCTAAACTAATCAATTATTCCT	56	51	0.529412	0	Capsule Intestinal Profiling (Shalon et al. 2023)	GGAGTATCCCAAAGTTTGTGTAAACCT	GLM_Capsule	False	False	AGGTTTACACAAACTTTGGGATACTCC	7.1563	0.662103	1	32	32	3.0	3.0
68201	68201	AGGTTTACACAAACTTTGGGATACTCC	AGGTTTACACAAACTTTGGGATACTCCCAGTCCTTTATGCAACTTCTTTCTCCATATTTTGCTTCTTAGTAAAACTCTTTT	33	30	0.484375	0	Capsule Intestinal Profiling (Shalon et al. 2023)	GGAGTATCCCAAAGTTTGTGTAAACCT	GLM_Capsule	False	False	AGGTTTACACAAACTTTGGGATACTCC	7.1563	0.662103	1	32	32	3.0	3.0
68202	68202	AGGTTTACACAAACTTTGGGATACTCC	AGGTTTACACAAACTTTGGGATACTCCCGGAGATTCCATCAGGCTCTTTCAAATCTACTCTTCCGTTTCTGGAAAAGATGG	31	26	0.066351	0	Capsule Intestinal Profiling (Shalon et al. 2023)	GGAGTATCCCAAAGTTTGTGTAAACCT	GLM_Capsule	False	False	AGGTTTACACAAACTTTGGGATACTCC	7.1563	0.662103	1	32	32	3.0	3.0
68203	68203	AGGTTTACACAAACTTTGGGATACTCC	AGGTTTACACAAACTTTGGGATACTCCCTTGACTTAAGATTTACAGAACTTATGGAATTTAACGAACTTCAATTCCTCCCC	28	25	0.047788	0	Capsule Intestinal Profiling (Shalon et al. 2023)	GGAGTATCCCAAAGTTTGTGTAAACCT	GLM_Capsule	False	False	AGGTTTACACAAACTTTGGGATACTCC	7.1563	0.662103	1	32	32	3.0	3.0
68204	68204	AGGTTTACACAAACTTTGGGATACTCC	AGGTTTACACAAACTTTGGGATACTCCCGCATTTACATGTGTGATCTCCAGATCATTTTTGGAAGTTGATACCGCATGTAA	26	24	0.102128	0	Capsule Intestinal Profiling (Shalon et al. 2023)	GGAGTATCCCAAAGTTTGTGTAAACCT	GLM_Capsule	False	False	AGGTTTACACAAACTTTGGGATACTCC	7.1563	0.662103	1	32	32	3.0	3.0
68205	68205	AGGTTTACACAAACTTTGGGATACTCC	AGGTTTACACAAACTTTGGGATACTCCCAAACCCTAGCAGAAAATTCCATGAAAGATGCATGCGCAGGAGCAAATCCAGTA	25	20	0.043315	0	Capsule Intestinal Profiling (Shalon et al. 2023)	GGAGTATCCCAAAGTTTGTGTAAACCT	GLM_Capsule	False	False	AGGTTTACACAAACTTTGGGATACTCC	7.1563	0.662103	1	32	32	3.0	3.0
68206	68206	AGGTTTACACAAACTTTGGGATACTCC	AGGTTTACACAAACTTTGGGATACTCCCATTATGAAATCAGCAGACTCCCACATTTCGAAGGAAGTGAAGCTCCATCGTGT	23	22	0.666667	0	Capsule Intestinal Profiling (Shalon et al. 2023)	GGAGTATCCCAAAGTTTGTGTAAACCT	GLM_Capsule	False	False	AGGTTTACACAAACTTTGGGATACTCC	7.1563	0.662103	1	32	32	3.0	3.0
68207	68207	AGGTTTACACAAACTTTGGGATACTCC	AGGTTTACACAAACTTTGGGATACTCCCAAAACGTACCATAGCAGTGATTTCATCTTACTCTATGATACGTTTTATTTATT	22	20	0.15	0	Capsule Intestinal Profiling (Shalon et al. 2023)	GGAGTATCCCAAAGTTTGTGTAAACCT	GLM_Capsule	False	False	AGGTTTACACAAACTTTGGGATACTCC	7.1563	0.662103	1	32	32	3.0	3.0
68208	68208	AGGTTTACACAAACTTTGGGATACTCC	AGGTTTACACAAACTTTGGGATACTCCCCATTGAGATAAAGCGAAACTAAAGATTCACTTCACAATACATTTCAATATATT	22	21	0.567568	0	Capsule Intestinal Profiling (Shalon et al. 2023)	GGAGTATCCCAAAGTTTGTGTAAACCT	GLM_Capsule	False	False	AGGTTTACACAAACTTTGGGATACTCC	7.1563	0.662103	1	32	32	3.0	3.0
68209	68209	AGGTTTACACAAACTTTGGGATACTCC	AGGTTTACACAAACTTTGGGATACTCCCATAAAGATTTCCATAAACAACAAAATTTTTCTGCAAAATAAGCAAAACAAAAT	20	18	0.169643	0	Capsule Intestinal Profiling (Shalon et al. 2023)	GGAGTATCCCAAAGTTTGTGTAAACCT	GLM_Capsule	False	False	AGGTTTACACAAACTTTGGGATACTCC	7.1563	0.662103	1	32	32	3.0	3.0
68210	68210	AGGTTTACACAAACTTTGGGATACTCC	AGGTTTACACAAACTTTGGGATACTCCCAAGTGGTGGGAGCATGTCACTCTCTGATAAATATCTCTCTCCGTATCTTCTGG	19	19	0.134752	0	Capsule Intestinal Profiling (Shalon et al. 2023)	GGAGTATCCCAAAGTTTGTGTAAACCT	GLM_Capsule	False	False	AGGTTTACACAAACTTTGGGATACTCC	7.1563	0.662103	1	32	32	3.0	3.0
68211	68211	AGGTTTACACAAACTTTGGGATACTCC	AGGTTTACACAAACTTTGGGATACTCCCAGTTGAACATTATAATTTAGCAATACGATTCAGCATTCTTTATCGTTTAAATA	18	17	0.288136	0	Capsule Intestinal Profiling (Shalon et al. 2023)	GGAGTATCCCAAAGTTTGTGTAAACCT	GLM_Capsule	False	False	AGGTTTACACAAACTTTGGGATACTCC	7.1563	0.662103	1	32	32	3.0	3.0
68212	68212	AGGTTTACACAAACTTTGGGATACTCC	AGGTTTACACAAACTTTGGGATACTCCCGAGCCATTGAGCAAGAAGCCCCCACTTCAAAATCAGGGATTTAAGTGGTGGGA	18	17	0.030303	0	Capsule Intestinal Profiling (Shalon et al. 2023)	GGAGTATCCCAAAGTTTGTGTAAACCT	GLM_Capsule	False	False	AGGTTTACACAAACTTTGGGATACTCC	7.1563	0.662103	1	32	32	3.0	3.0
68213	68213	AGGTTTACACAAACTTTGGGATACTCC	AGGTTTACACAAACTTTGGGATACTCCCATATTTCCGTCACATATACGAAATCCTACCGTCGCAAATCAGAATTTATCGCT	17	16	0.133333	0	Capsule Intestinal Profiling (Shalon et al. 2023)	GGAGTATCCCAAAGTTTGTGTAAACCT	GLM_Capsule	False	False	AGGTTTACACAAACTTTGGGATACTCC	7.1563	0.662103	1	32	32	3.0	3.0
68214	68214	AGGTTTACACAAACTTTGGGATACTCC	AGGTTTACACAAACTTTGGGATACTCCCAACTGTTGGGATGTTATTACTCTACTAATGATACTGACAAGTGCTGTTGTCAT	16	16	0.089888	0	Capsule Intestinal Profiling (Shalon et al. 2023)	GGAGTATCCCAAAGTTTGTGTAAACCT	GLM_Capsule	False	False	AGGTTTACACAAACTTTGGGATACTCC	7.1563	0.662103	1	32	32	3.0	3.0
68215	68215	AGGTTTACACAAACTTTGGGATACTCC	AGGTTTACACAAACTTTGGGATACTCCCATTTTTATCCCCAAACTTCCTCAGCAATCTCCTTAATAAGAGTCATCTTCTTC	16	13	0.076923	0	Capsule Intestinal Profiling (Shalon et al. 2023)	GGAGTATCCCAAAGTTTGTGTAAACCT	GLM_Capsule	False	False	AGGTTTACACAAACTTTGGGATACTCC	7.1563	0.662103	1	32	32	3.0	3.0
68216	68216	AGGTTTACACAAACTTTGGGATACTCC	AGGTTTACACAAACTTTGGGATACTCCCAAAAATAAAATTTATATCCAGAATAAGGGGAAAAATGCTTATTCTGGATATTT	15	13	1.0	0	Capsule Intestinal Profiling (Shalon et al. 2023)	GGAGTATCCCAAAGTTTGTGTAAACCT	GLM_Capsule	False	False	AGGTTTACACAAACTTTGGGATACTCC	7.1563	0.662103	1	32	32	3.0	3.0
68217	68217	AGGTTTACACAAACTTTGGGATACTCC	AGGTTTACACAAACTTTGGGATACTCCCAAGGTCGCATTTTCAGCACCCCACGAAATAACACCAGCAGGGCTTGGTGTCAC	14	12	0.571429	0	Capsule Intestinal Profiling (Shalon et al. 2023)	GGAGTATCCCAAAGTTTGTGTAAACCT	GLM_Capsule	False	False	AGGTTTACACAAACTTTGGGATACTCC	7.1563	0.662103	1	32	32	3.0	3.0
68218	68218	AGGTTTACACAAACTTTGGGATACTCC	AGGTTTACACAAACTTTGGGATACTCCCGAAATATTGATTTTCTTGCATATCATCAATTTCTCTTTTTGCTTTACTTCAGG	14	14	0.518519	0	Capsule Intestinal Profiling (Shalon et al. 2023)	GGAGTATCCCAAAGTTTGTGTAAACCT	GLM_Capsule	False	False	AGGTTTACACAAACTTTGGGATACTCC	7.1563	0.662103	1	32	32	3.0	3.0
68219	68219	AGGTTTACACAAACTTTGGGATACTCC	AGGTTTACACAAACTTTGGGATACTCCCTATTTCAACAAGAGAATAGTATCTCTCAATTGTTCCACTGTTTTATGATTATA	13	12	0.325	0	Capsule Intestinal Profiling (Shalon et al. 2023)	GGAGTATCCCAAAGTTTGTGTAAACCT	GLM_Capsule	False	False	AGGTTTACACAAACTTTGGGATACTCC	7.1563	0.662103	1	32	32	3.0	3.0
68220	68220	AGGTTTACACAAACTTTGGGATACTCC	AGGTTTACACAAACTTTGGGATACTCCCAGATATTTTGAAAGATTAGAGAAAGTAACAATCCAGAATCTTACAGATTTAAT	12	12	0.342857	0	Capsule Intestinal Profiling (Shalon et al. 2023)	GGAGTATCCCAAAGTTTGTGTAAACCT	GLM_Capsule	False	False	AGGTTTACACAAACTTTGGGATACTCC	7.1563	0.662103	1	32	32	3.0	3.0
68221	68221	AGGTTTACACAAACTTTGGGATACTCC	AGGTTTACACAAACTTTGGGATACTCCCATTTAAAATAATGCAAGTCCCCTCTTAACCCGGCTATTATACCTTCTTCAACA	12	11	1.0	0	Capsule Intestinal Profiling (Shalon et al. 2023)	GGAGTATCCCAAAGTTTGTGTAAACCT	GLM_Capsule	False	False	AGGTTTACACAAACTTTGGGATACTCC	7.1563	0.662103	1	32	32	3.0	3.0
68222	68222	AGGTTTACACAAACTTTGGGATACTCC	AGGTTTACACAAACTTTGGGATACTCCCTCTTATTTGTCCATAACACATAACAATTCTCATTGTTAACCTCCTGAGATATT	12	10	0.785714	0	Capsule Intestinal Profiling (Shalon et al. 2023)	GGAGTATCCCAAAGTTTGTGTAAACCT	GLM_Capsule	False	False	AGGTTTACACAAACTTTGGGATACTCC	7.1563	0.662103	1	32	32	3.0	3.0
68223	68223	AGGTTTACACAAACTTTGGGATACTCC	AGGTTTACACAAACTTTGGGATACTCCCATTAAAAGAATTTTGCATATAAAAACTCCACCTATATTAGACGTGGATATCAG	11	11	0.37931	0	Capsule Intestinal Profiling (Shalon et al. 2023)	GGAGTATCCCAAAGTTTGTGTAAACCT	GLM_Capsule	False	False	AGGTTTACACAAACTTTGGGATACTCC	7.1563	0.662103	1	32	32	3.0	3.0
68224	68224	AGGTTTACACAAACTTTGGGATACTCC	AGGTTTACACAAACTTTGGGATACTCCCCACAAATAAGCAATTTATACTTATTGACACTCTTATCACTATATATCTGCTAG	11	11	0.578947	0	Capsule Intestinal Profiling (Shalon et al. 2023)	GGAGTATCCCAAAGTTTGTGTAAACCT	GLM_Capsule	False	False	AGGTTTACACAAACTTTGGGATACTCC	7.1563	0.662103	1	32	32	3.0	3.0
68225	68225	AGGTTTACACAAACTTTGGGATACTCC	AGGTTTACACAAACTTTGGGATACTCCCAAATAAGTGGAATATCAACTGCAATTTCTCAACTTCTTTAGTTTTCTTCAAAT	10	10	0.021142	0	Capsule Intestinal Profiling (Shalon et al. 2023)	GGAGTATCCCAAAGTTTGTGTAAACCT	GLM_Capsule	False	False	AGGTTTACACAAACTTTGGGATACTCC	7.1563	0.662103	1	32	32	3.0	3.0
68226	68226	AGGTTTACACAAACTTTGGGATACTCC	AGGTTTACACAAACTTTGGGATACTCCCTTTTCTTACGATGAGGATAATGATATTTATTTGATTCCATTCTATCTTATTGA	10	10	1.0	0	Capsule Intestinal Profiling (Shalon et al. 2023)	GGAGTATCCCAAAGTTTGTGTAAACCT	GLM_Capsule	False	False	AGGTTTACACAAACTTTGGGATACTCC	7.1563	0.662103	1	32	32	3.0	3.0
68227	68227	AGGTTTACACAAACTTTGGGATACTCC	AGGTTTACACAAACTTTGGGATACTCCCCCTGCATCAATTATTCACCTATAAAGTGAATCTAATGTAAGCAGCAAAACATC	5	4	0.508475	0	Capsule Intestinal Profiling (Shalon et al. 2023)	GGAGTATCCCAAAGTTTGTGTAAACCT	GLM_Capsule	False	False	AGGTTTACACAAACTTTGGGATACTCC	7.1563	0.662103	1	32	32	3.0	3.0
68228	68228	AGGTTTACACAAACTTTGGGATACTCC	AGGTTTACACAAACTTTGGGATACTCCCATTTAAAATAATGCAAGTCCCCTCTTAACCCGGCTATTATACCTTCTTCAACACACCCTGTTGTCATCAGCAGTCTTACTTTGATGCCAGATTTTTCGTAAAGCACG	13	13	1.0	1	Capsule Intestinal Profiling (Shalon et al. 2023)	GGAGTATCCCAAAGTTTGTGTAAACCT	GLM_Capsule	False	False	AGGTTTACACAAACTTTGGGATACTCC	7.1563	0.662103	1	1	32	0.0	3.0
68229	68229	AGGTTTATTTTGGCAGGTTTTATCTGG	AGGTTTATTTTGGCAGGTTTTATCTGGGCAAACGTCGAATATTGCAGCTGAGATAGCGCTTTGCGGACGGCCCGCCTCGTT	64	59	0.983333	0	Capsule Intestinal Profiling (Shalon et al. 2023)	CCAGATAAAACCTGCCAAAATAAACCT	GLM_Capsule	False	False	AGGTTTATTTTGGCAGGTTTTATCTGG	6.2572	0.841711	1	3	4	9.0	9.0
68230	68230	AGGTTTATTTTGGCAGGTTTTATCTGG	AGGTTTATTTTGGCAGGTTTTATCTGGGGAAACGCTGTTGCCAGCTCAAACCACCACGAAGGGGACAGGTGCTTTTGTGGT	60	54	0.981818	0	Capsule Intestinal Profiling (Shalon et al. 2023)	CCAGATAAAACCTGCCAAAATAAACCT	GLM_Capsule	False	False	AGGTTTATTTTGGCAGGTTTTATCTGG	6.2572	0.841711	1	3	4	9.0	9.0
68231	68231	AGGTTTATTTTGGCAGGTTTTATCTGG	AGGTTTATTTTGGCAGGTTTTATCTGGGGAAACGCAAACAGGGCCGCGACACCTATATGGCGTCGCGGCCCTTTTCCTTGG	37	34	1.0	0	Capsule Intestinal Profiling (Shalon et al. 2023)	CCAGATAAAACCTGCCAAAATAAACCT	GLM_Capsule	False	False	AGGTTTATTTTGGCAGGTTTTATCTGG	6.2572	0.841711	1	3	4	9.0	9.0
68232	68232	AGGTTTATTTTGGCAGGTTTTATCTGG	AGGTTTATTTTGGCAGGTTTTATCTGGGCAAACGTCGAATATTGCAGCTGAGATAGCGCTTTGCGGACGGCCCGCCTCGTTGTTTTGTCTCGATCTGTAACAGCTAGACGAGGAAATAAACTCTACCTGTTACAG	42	41	1.0	1	Capsule Intestinal Profiling (Shalon et al. 2023)	CCAGATAAAACCTGCCAAAATAAACCT	GLM_Capsule	False	False	AGGTTTATTTTGGCAGGTTTTATCTGG	6.2572	0.841711	1	4	4	1.0	9.0
68233	68233	AGGTTTATTTTGGCAGGTTTTATCTGG	AGGTTTATTTTGGCAGGTTTTATCTGGGGAAACGCTGTTGCCAGCTCAAACCACCACGAAGGGGACAGGTGCTTTTGTGGTGGTTTGGACCGGCTGGACGTGTGTGCATCGGGTGGTATCTAAGTTGAGATACCA	36	31	0.181319	1	Capsule Intestinal Profiling (Shalon et al. 2023)	CCAGATAAAACCTGCCAAAATAAACCT	GLM_Capsule	False	False	AGGTTTATTTTGGCAGGTTTTATCTGG	6.2572	0.841711	1	4	4	1.0	9.0
68234	68234	AGGTTTATTTTGGCAGGTTTTATCTGG	AGGTTTATTTTGGCAGGTTTTATCTGGGGAAACGCAAACAGGGCCGCGACACCTATATGGCGTCGCGGCCCTTTTCCTTGGAGAAGGATCGATTAGTTGAACGGAATGACCGTTCTAGTCTTCGAGTCCGCTATT	50	47	0.26284	1	Capsule Intestinal Profiling (Shalon et al. 2023)	CCAGATAAAACCTGCCAAAATAAACCT	GLM_Capsule	False	False	AGGTTTATTTTGGCAGGTTTTATCTGG	6.2572	0.841711	1	4	4	1.0	9.0
68235	68235	AGGTTTATTTTGGCAGGTTTTATCTGG	AGGTTTATTTTGGCAGGTTTTATCTGGGGAAACGCAAACAGGGCCGCGACACCTATATGGCGTCGCGGCCCTTTTCCTTGGAGAAGGATCGATTGATTGAACGGGATGACCGTTCTAGTCTTCGAGTCCGCTATT	44	37	0.26284	1	Capsule Intestinal Profiling (Shalon et al. 2023)	CCAGATAAAACCTGCCAAAATAAACCT	GLM_Capsule	False	False	AGGTTTATTTTGGCAGGTTTTATCTGG	6.2572	0.841711	1	4	4	1.0	9.0
68236	68236	AGGTTTATTTTGGCAGGTTTTATCTGG	AGGTTTATTTTGGCAGGTTTTATCTGGGCAAACGTCGAATATTGCAGCTGAGATAGCGCTTTGCGGACGGCCCGCCTCGTTGTTTTGTCTCGATCTGTAACAGCTAGACGAGGAAATAAACTCTACCTGTTACAGATCGAGATTTTCTCTTCAGGGGAATTCGAATGTCTCAATCTGTAACATCTGGAC	23	20	0.136054	2	Capsule Intestinal Profiling (Shalon et al. 2023)	CCAGATAAAACCTGCCAAAATAAACCT	GLM_Capsule	False	False	AGGTTTATTTTGGCAGGTTTTATCTGG	6.2572	0.841711	1	1	4	1.0	9.0
68237	68237	AGGTTTATTTTGGTAGGTTTTATCTGG	AGGTTTATTTTGGTAGGTTTTATCTGGTGAAACAGTAAAGGCCTCGGCTCGTTTGGTGCGAGCCGAGGCCTTTTGCGTTGG	21	21	0.251701	0	Capsule Intestinal Profiling (Shalon et al. 2023)	CCAGATAAAACCTACCAAAATAAACCT	GLM_Capsule	False	False	AGGTTTATTTTGGTAGGTTTTATCTGG	4.35735	0.776292	1	1	1	4.0	4.0
68238	68238	AGGTTTCTCGTGTCTCGTGGTACTCTG	AGGTTTCTCGTGTCTCGTGGTACTCTGGATCCTGCTAGCTGCAACTCGGATTTCACATACGGGACTTTCACCCTCTCTGGT	1077	1029	0.974837	0	Capsule Intestinal Profiling (Shalon et al. 2023)	CAGAGTACCACGAGACACGAGAAACCT	GLM_Capsule	False	False	AGGTTTCTCGTGTCTCGTGGTACTCTG	4.4801	0.684758	1	61	61	0.0
68239	68239	AGGTTTCTCGTGTCTCGTGGTACTCTG	AGGTTTCTCGTGTCTCGTGGTACTCTGGATCCCGCCTTGCTGACTCGTCTTTCGCTTACGGGGCTTTCACCCTCTCTGGCT	791	715	0.579882	0	Capsule Intestinal Profiling (Shalon et al. 2023)	CAGAGTACCACGAGACACGAGAAACCT	GLM_Capsule	False	False	AGGTTTCTCGTGTCTCGTGGTACTCTG	4.4801	0.684758	1	61	61	0.0
68240	68240	AGGTTTCTCGTGTCTCGTGGTACTCTG	AGGTTTCTCGTGTCTCGTGGTACTCTGGATCCTGCCATGTTGCTTCTGATTTCGGATACGCGGCTTTCACGCTTTCCTGCC	675	633	0.983308	0	Capsule Intestinal Profiling (Shalon et al. 2023)	CAGAGTACCACGAGACACGAGAAACCT	GLM_Capsule	False	False	AGGTTTCTCGTGTCTCGTGGTACTCTG	4.4801	0.684758	1	61	61	0.0
68241	68241	AGGTTTCTCGTGTCTCGTGGTACTCTG	AGGTTTCTCGTGTCTCGTGGTACTCTGGATCCTGCTCAGTCTCATCTGCTTTCACATACGGGGCTTTCACCCTCTGCGGCC	554	509	0.969314	0	Capsule Intestinal Profiling (Shalon et al. 2023)	CAGAGTACCACGAGACACGAGAAACCT	GLM_Capsule	False	False	AGGTTTCTCGTGTCTCGTGGTACTCTG	4.4801	0.684758	1	61	61	0.0
68242	68242	AGGTTTCTCGTGTCTCGTGGTACTCTG	AGGTTTCTCGTGTCTCGTGGTACTCTGGATCCTGCCTTGCTGCTTTCGATTTCGGATACGCGGCTTTCACGCTTTCTCGCC	411	387	0.987478	0	Capsule Intestinal Profiling (Shalon et al. 2023)	CAGAGTACCACGAGACACGAGAAACCT	GLM_Capsule	False	False	AGGTTTCTCGTGTCTCGTGGTACTCTG	4.4801	0.684758	1	61	61	0.0
68243	68243	AGGTTTCTCGTGTCTCGTGGTACTCTG	AGGTTTCTCGTGTCTCGTGGTACTCTGGATCCTGTCCGCTGCCTTCCGTTTTCGCCTAAGGGGCTTTCACCCTCTCTGGCC	392	347	0.832569	0	Capsule Intestinal Profiling (Shalon et al. 2023)	CAGAGTACCACGAGACACGAGAAACCT	GLM_Capsule	False	False	AGGTTTCTCGTGTCTCGTGGTACTCTG	4.4801	0.684758	1	61	61	0.0
68244	68244	AGGTTTCTCGTGTCTCGTGGTACTCTG	AGGTTTCTCGTGTCTCGTGGTACTCTGGATCCTGCTCAGTCTCATCTGCTTTCACATACGGGGCTTTCACCCTCTTCGGCC	222	202	0.995238	0	Capsule Intestinal Profiling (Shalon et al. 2023)	CAGAGTACCACGAGACACGAGAAACCT	GLM_Capsule	False	False	AGGTTTCTCGTGTCTCGTGGTACTCTG	4.4801	0.684758	1	61	61	0.0
68245	68245	AGGTTTCTCGTGTCTCGTGGTACTCTG	AGGTTTCTCGTGTCTCGTGGTACTCTGGATCCTGCTCTGCTTCTTTCCGTTTCGCCTACGGGGCTCTCACCCTCTCTGGCC	206	191	0.973475	0	Capsule Intestinal Profiling (Shalon et al. 2023)	CAGAGTACCACGAGACACGAGAAACCT	GLM_Capsule	False	False	AGGTTTCTCGTGTCTCGTGGTACTCTG	4.4801	0.684758	1	61	61	0.0
68246	68246	AGGTTTCTCGTGTCTCGTGGTACTCTG	AGGTTTCTCGTGTCTCGTGGTACTCTGGATCCTGCTGCTTCCTATTGTTTTCGTGTACGGGGCTTTCACCCTCTATGGCCT	171	164	0.985849	0	Capsule Intestinal Profiling (Shalon et al. 2023)	CAGAGTACCACGAGACACGAGAAACCT	GLM_Capsule	False	False	AGGTTTCTCGTGTCTCGTGGTACTCTG	4.4801	0.684758	1	61	61	0.0
68247	68247	AGGTTTCTCGTGTCTCGTGGTACTCTG	AGGTTTCTCGTGTCTCGTGGTACTCTGGATACCGCCTTGCTTCCTTAAGTTTCGCTTACGGGGCTTTCACCCTCTCTGACT	165	146	0.962264	0	Capsule Intestinal Profiling (Shalon et al. 2023)	CAGAGTACCACGAGACACGAGAAACCT	GLM_Capsule	False	False	AGGTTTCTCGTGTCTCGTGGTACTCTG	4.4801	0.684758	1	61	61	0.0
68248	68248	AGGTTTCTCGTGTCTCGTGGTACTCTG	AGGTTTCTCGTGTCTCGTGGTACTCTGGATACTGCCTTGCTGCTTTCGATTTCGGATACGCGGCTTTCACGCTTTCTCGCC	159	152	0.987478	0	Capsule Intestinal Profiling (Shalon et al. 2023)	CAGAGTACCACGAGACACGAGAAACCT	GLM_Capsule	False	False	AGGTTTCTCGTGTCTCGTGGTACTCTG	4.4801	0.684758	1	61	61	0.0
68249	68249	AGGTTTCTCGTGTCTCGTGGTACTCTG	AGGTTTCTCGTGTCTCGTGGTACTCTGGATCCTGCTCTGCTTCCTTCCGTTTCGCCTACGGGGCTCTCACCCTCTCTGGCC	156	143	0.973475	0	Capsule Intestinal Profiling (Shalon et al. 2023)	CAGAGTACCACGAGACACGAGAAACCT	GLM_Capsule	False	False	AGGTTTCTCGTGTCTCGTGGTACTCTG	4.4801	0.684758	1	61	61	0.0
68250	68250	AGGTTTCTCGTGTCTCGTGGTACTCTG	AGGTTTCTCGTGTCTCGTGGTACTCTGGATCCTGCCTTGTCCTCTTTCCTTTCCCATACGGGGCTTTCACCCTCTCTGGCT	154	145	0.971963	0	Capsule Intestinal Profiling (Shalon et al. 2023)	CAGAGTACCACGAGACACGAGAAACCT	GLM_Capsule	False	False	AGGTTTCTCGTGTCTCGTGGTACTCTG	4.4801	0.684758	1	61	61	0.0
68251	68251	AGGTTTCTCGTGTCTCGTGGTACTCTG	AGGTTTCTCGTGTCTCGTGGTACTCTGGATACTGCCTCGCTGCCTTCGGATTCGGATACGCGTCTCTCACGCTCTCTGGAC	139	134	0.98913	0	Capsule Intestinal Profiling (Shalon et al. 2023)	CAGAGTACCACGAGACACGAGAAACCT	GLM_Capsule	False	False	AGGTTTCTCGTGTCTCGTGGTACTCTG	4.4801	0.684758	1	61	61	0.0
68252	68252	AGGTTTCTCGTGTCTCGTGGTACTCTG	AGGTTTCTCGTGTCTCGTGGTACTCTGGATCCTGCTGTGTGGCTTCCTCCTTCGCTTACGGGGCTTTCACCCTCTCTGGCT	137	124	0.579882	0	Capsule Intestinal Profiling (Shalon et al. 2023)	CAGAGTACCACGAGACACGAGAAACCT	GLM_Capsule	False	False	AGGTTTCTCGTGTCTCGTGGTACTCTG	4.4801	0.684758	1	61	61	0.0
68253	68253	AGGTTTCTCGTGTCTCGTGGTACTCTG	AGGTTTCTCGTGTCTCGTGGTACTCTGGATCCTGCTGCTTCCTATTGTTTTCGTGTACGGGGCTTTCACCCTCTCTGGCCT	134	128	0.479115	0	Capsule Intestinal Profiling (Shalon et al. 2023)	CAGAGTACCACGAGACACGAGAAACCT	GLM_Capsule	False	False	AGGTTTCTCGTGTCTCGTGGTACTCTG	4.4801	0.684758	1	61	61	0.0
68254	68254	AGGTTTCTCGTGTCTCGTGGTACTCTG	AGGTTTCTCGTGTCTCGTGGTACTCTGGATCCCGCCTTGCCGACTCGTCTTTCGCTTACGGGGCTTTCACCCTCTCTGGCT	116	106	0.579882	0	Capsule Intestinal Profiling (Shalon et al. 2023)	CAGAGTACCACGAGACACGAGAAACCT	GLM_Capsule	False	False	AGGTTTCTCGTGTCTCGTGGTACTCTG	4.4801	0.684758	1	61	61	0.0
68255	68255	AGGTTTCTCGTGTCTCGTGGTACTCTG	AGGTTTCTCGTGTCTCGTGGTACTCTGGATACTGCCATGCTCACTCGTCTTTCATGTACGGGGCTTTCACCCTCTCTGGCA	113	102	0.932773	0	Capsule Intestinal Profiling (Shalon et al. 2023)	CAGAGTACCACGAGACACGAGAAACCT	GLM_Capsule	False	False	AGGTTTCTCGTGTCTCGTGGTACTCTG	4.4801	0.684758	1	61	61	0.0
68256	68256	AGGTTTCTCGTGTCTCGTGGTACTCTG	AGGTTTCTCGTGTCTCGTGGTACTCTGGATCCTGCTCGCTGCTTCAAGATTTCGTCTACCGGGCTTTCACCGTCTACGGCT	113	105	1.0	0	Capsule Intestinal Profiling (Shalon et al. 2023)	CAGAGTACCACGAGACACGAGAAACCT	GLM_Capsule	False	False	AGGTTTCTCGTGTCTCGTGGTACTCTG	4.4801	0.684758	1	61	61	0.0
68257	68257	AGGTTTCTCGTGTCTCGTGGTACTCTG	AGGTTTCTCGTGTCTCGTGGTACTCTGGATCTCGCCTTGCTGACTCGTCTTTCGCTTACGGGGCTTTCACCCTCTCTGGCT	108	104	0.579882	0	Capsule Intestinal Profiling (Shalon et al. 2023)	CAGAGTACCACGAGACACGAGAAACCT	GLM_Capsule	False	False	AGGTTTCTCGTGTCTCGTGGTACTCTG	4.4801	0.684758	1	61	61	0.0
68258	68258	AGGTTTCTCGTGTCTCGTGGTACTCTG	AGGTTTCTCGTGTCTCGTGGTACTCTGGATACTGCCATGTCGGTTTCGATTTCGGATACGCGGCTTTCACGCTTTTTCGCC	104	100	0.056027	0	Capsule Intestinal Profiling (Shalon et al. 2023)	CAGAGTACCACGAGACACGAGAAACCT	GLM_Capsule	False	False	AGGTTTCTCGTGTCTCGTGGTACTCTG	4.4801	0.684758	1	61	61	0.0
68259	68259	AGGTTTCTCGTGTCTCGTGGTACTCTG	AGGTTTCTCGTGTCTCGTGGTACTCTGGATACTGCCATGTCGGTTTCAATTTCGGATACGCGGCTTTCACGCTTTTTCGCC	98	97	0.056027	0	Capsule Intestinal Profiling (Shalon et al. 2023)	CAGAGTACCACGAGACACGAGAAACCT	GLM_Capsule	False	False	AGGTTTCTCGTGTCTCGTGGTACTCTG	4.4801	0.684758	1	61	61	0.0
68260	68260	AGGTTTCTCGTGTCTCGTGGTACTCTG	AGGTTTCTCGTGTCTCGTGGTACTCTGGATACCGCCATGTCAGCTCGTCTTTCATGTACGGGGCTTTCACCCTCTTTGGCA	97	85	0.976923	0	Capsule Intestinal Profiling (Shalon et al. 2023)	CAGAGTACCACGAGACACGAGAAACCT	GLM_Capsule	False	False	AGGTTTCTCGTGTCTCGTGGTACTCTG	4.4801	0.684758	1	61	61	0.0
68261	68261	AGGTTTCTCGTGTCTCGTGGTACTCTG	AGGTTTCTCGTGTCTCGTGGTACTCTGGATCCTGCCGCCTGTGTCTGGTTTTCAGGTACGGGGCTTTCACCCTCTCTGGCC	97	85	0.77686	0	Capsule Intestinal Profiling (Shalon et al. 2023)	CAGAGTACCACGAGACACGAGAAACCT	GLM_Capsule	False	False	AGGTTTCTCGTGTCTCGTGGTACTCTG	4.4801	0.684758	1	61	61	0.0
68262	68262	AGGTTTCTCGTGTCTCGTGGTACTCTG	AGGTTTCTCGTGTCTCGTGGTACTCTGGATACCGCCATGTCAACTCGTCTTTCGCTTACGGGGCTTTCACCCTCTCTGGCT	85	82	0.579882	0	Capsule Intestinal Profiling (Shalon et al. 2023)	CAGAGTACCACGAGACACGAGAAACCT	GLM_Capsule	False	False	AGGTTTCTCGTGTCTCGTGGTACTCTG	4.4801	0.684758	1	61	61	0.0
68263	68263	AGGTTTCTCGTGTCTCGTGGTACTCTG	AGGTTTCTCGTGTCTCGTGGTACTCTGGATCCCGCCATGTCAACTCGTCTTTCGCTTACGGGGCTTTCACCCTCTCTGGCC	74	69	0.010716	0	Capsule Intestinal Profiling (Shalon et al. 2023)	CAGAGTACCACGAGACACGAGAAACCT	GLM_Capsule	False	False	AGGTTTCTCGTGTCTCGTGGTACTCTG	4.4801	0.684758	1	61	61	0.0
68264	68264	AGGTTTCTCGTGTCTCGTGGTACTCTG	AGGTTTCTCGTGTCTCGTGGTACTCTGGATCCTGCTGCTTCCTATTGCTTTCGTGTACGGGGCTTTCACCCTCTCTGGCCT	64	60	0.479115	0	Capsule Intestinal Profiling (Shalon et al. 2023)	CAGAGTACCACGAGACACGAGAAACCT	GLM_Capsule	False	False	AGGTTTCTCGTGTCTCGTGGTACTCTG	4.4801	0.684758	1	61	61	0.0
68265	68265	AGGTTTCTCGTGTCTCGTGGTACTCTG	AGGTTTCTCGTGTCTCGTGGTACTCTGGATCCTGTCTTGTCCTCTTTCCTTTCCCATACGGGGCTTTCACCCTCTCTGGCT	62	61	0.971963	0	Capsule Intestinal Profiling (Shalon et al. 2023)	CAGAGTACCACGAGACACGAGAAACCT	GLM_Capsule	False	False	AGGTTTCTCGTGTCTCGTGGTACTCTG	4.4801	0.684758	1	61	61	0.0
68266	68266	AGGTTTCTCGTGTCTCGTGGTACTCTG	AGGTTTCTCGTGTCTCGTGGTACTCTGGATCCTGCTCCCTGCATCTGCTTGCGCTTACGAGGCTCTCACTCTCTCTGGCTG	58	53	1.0	0	Capsule Intestinal Profiling (Shalon et al. 2023)	CAGAGTACCACGAGACACGAGAAACCT	GLM_Capsule	False	False	AGGTTTCTCGTGTCTCGTGGTACTCTG	4.4801	0.684758	1	61	61	0.0
68267	68267	AGGTTTCTCGTGTCTCGTGGTACTCTG	AGGTTTCTCGTGTCTCGTGGTACTCTGGATACCGCCATGTCAGATTTCCTTTCATGTACGGGGCTTTCACCCTCTGTGGCA	53	43	0.929825	0	Capsule Intestinal Profiling (Shalon et al. 2023)	CAGAGTACCACGAGACACGAGAAACCT	GLM_Capsule	False	False	AGGTTTCTCGTGTCTCGTGGTACTCTG	4.4801	0.684758	1	61	61	0.0
68268	68268	AGGTTTCTCGTGTCTCGTGGTACTCTG	AGGTTTCTCGTGTCTCGTGGTACTCTGGATACTGCCTCGCTGCCTTCAGATTCGGATACGCGTCTCTCACGCTCTCTGGAC	48	46	0.98913	0	Capsule Intestinal Profiling (Shalon et al. 2023)	CAGAGTACCACGAGACACGAGAAACCT	GLM_Capsule	False	False	AGGTTTCTCGTGTCTCGTGGTACTCTG	4.4801	0.684758	1	61	61	0.0
68269	68269	AGGTTTCTCGTGTCTCGTGGTACTCTG	AGGTTTCTCGTGTCTCGTGGTACTCTGGATCCCGCTCGCTCTCTTCTATTTTCAGGTACGGGGCTTTCACCCTCTCTGGCT	46	46	0.819672	0	Capsule Intestinal Profiling (Shalon et al. 2023)	CAGAGTACCACGAGACACGAGAAACCT	GLM_Capsule	False	False	AGGTTTCTCGTGTCTCGTGGTACTCTG	4.4801	0.684758	1	61	61	0.0
68270	68270	AGGTTTCTCGTGTCTCGTGGTACTCTG	AGGTTTCTCGTGTCTCGTGGTACTCTGGATCCCGCCTTGCTGACTTGTCTTTCGCTTACGGGGCTTTCACCCTCTCTGGCT	43	41	0.579882	0	Capsule Intestinal Profiling (Shalon et al. 2023)	CAGAGTACCACGAGACACGAGAAACCT	GLM_Capsule	False	False	AGGTTTCTCGTGTCTCGTGGTACTCTG	4.4801	0.684758	1	61	61	0.0
68271	68271	AGGTTTCTCGTGTCTCGTGGTACTCTG	AGGTTTCTCGTGTCTCGTGGTACTCTGGATCCTGCTGCTTCCTATTGCTTTCGTGTACGGGGCTTTCACCCTCTATGGCCT	38	36	0.985849	0	Capsule Intestinal Profiling (Shalon et al. 2023)	CAGAGTACCACGAGACACGAGAAACCT	GLM_Capsule	False	False	AGGTTTCTCGTGTCTCGTGGTACTCTG	4.4801	0.684758	1	61	61	0.0
68272	68272	AGGTTTCTCGTGTCTCGTGGTACTCTG	AGGTTTCTCGTGTCTCGTGGTACTCTGGATACCGCCTTGTCAGCTCGTCTTTCATGTACGGGGCTTTCACCCTCTTTGGCA	35	34	0.976923	0	Capsule Intestinal Profiling (Shalon et al. 2023)	CAGAGTACCACGAGACACGAGAAACCT	GLM_Capsule	False	False	AGGTTTCTCGTGTCTCGTGGTACTCTG	4.4801	0.684758	1	61	61	0.0
68273	68273	AGGTTTCTCGTGTCTCGTGGTACTCTG	AGGTTTCTCGTGTCTCGTGGTACTCTGGATCCCGCCTTGCTGACTCATCTTTCGCTTACGGGGCTTTCACCCTCTCTGGCT	30	29	0.579882	0	Capsule Intestinal Profiling (Shalon et al. 2023)	CAGAGTACCACGAGACACGAGAAACCT	GLM_Capsule	False	False	AGGTTTCTCGTGTCTCGTGGTACTCTG	4.4801	0.684758	1	61	61	0.0
68274	68274	AGGTTTCTCGTGTCTCGTGGTACTCTG	AGGTTTCTCGTGTCTCGTGGTACTCTGGATACTGTCAGCCGGCTTCCGGTTTCACATACGAGGCTTTCACTCTCTCTGGCG	28	27	1.0	0	Capsule Intestinal Profiling (Shalon et al. 2023)	CAGAGTACCACGAGACACGAGAAACCT	GLM_Capsule	False	False	AGGTTTCTCGTGTCTCGTGGTACTCTG	4.4801	0.684758	1	61	61	0.0
68275	68275	AGGTTTCTCGTGTCTCGTGGTACTCTG	AGGTTTCTCGTGTCTCGTGGTACTCTGGATCCTGCTCAGTCTCATCTGCTTTCACATACGGGGCTTTCACCCTCTCTGGCC	24	15	0.281879	0	Capsule Intestinal Profiling (Shalon et al. 2023)	CAGAGTACCACGAGACACGAGAAACCT	GLM_Capsule	False	False	AGGTTTCTCGTGTCTCGTGGTACTCTG	4.4801	0.684758	1	61	61	0.0
68276	68276	AGGTTTCTCGTGTCTCGTGGTACTCTG	AGGTTTCTCGTGTCTCGTGGTACTCTGGATCCTGCTCAGTCTCATCTGCTTTCACATACGGGGCTTTCACCCTCTTTGGCC	22	16	0.62069	0	Capsule Intestinal Profiling (Shalon et al. 2023)	CAGAGTACCACGAGACACGAGAAACCT	GLM_Capsule	False	False	AGGTTTCTCGTGTCTCGTGGTACTCTG	4.4801	0.684758	1	61	61	0.0
68277	68277	AGGTTTCTCGTGTCTCGTGGTACTCTG	AGGTTTCTCGTGTCTCGTGGTACTCTGGATCCTGCTGCTTCCTATTGCTTTCGTGTACGGGGCTTTCACCCTCTCCGGCCT	21	19	0.666667	0	Capsule Intestinal Profiling (Shalon et al. 2023)	CAGAGTACCACGAGACACGAGAAACCT	GLM_Capsule	False	False	AGGTTTCTCGTGTCTCGTGGTACTCTG	4.4801	0.684758	1	61	61	0.0
68278	68278	AGGTTTCTCGTGTCTCGTGGTACTCTG	AGGTTTCTCGTGTCTCGTGGTACTCTGGATCCTGCTCAGTCTCATCCGCTTTCACATACGGGGCTTTCACCCTCTCTGGCC	20	19	0.281879	0	Capsule Intestinal Profiling (Shalon et al. 2023)	CAGAGTACCACGAGACACGAGAAACCT	GLM_Capsule	False	False	AGGTTTCTCGTGTCTCGTGGTACTCTG	4.4801	0.684758	1	61	61	0.0
68279	68279	AGGTTTCTCGTGTCTCGTGGTACTCTG	AGGTTTCTCGTGTCTCGTGGTACTCTGGATACCGCCATGTCATGTTGGATTTTGCTTACGGGGCTTTCACCCTCTCTGGCC	17	12	0.010716	0	Capsule Intestinal Profiling (Shalon et al. 2023)	CAGAGTACCACGAGACACGAGAAACCT	GLM_Capsule	False	False	AGGTTTCTCGTGTCTCGTGGTACTCTG	4.4801	0.684758	1	61	61	0.0
68280	68280	AGGTTTCTCGTGTCTCGTGGTACTCTG	AGGTTTCTCGTGTCTCGTGGTACTCTGGATACTGCTAGATTAAATACATTTTCCCTTACACGGCTCTCACGCTCTTTGGCC	16	16	0.390244	0	Capsule Intestinal Profiling (Shalon et al. 2023)	CAGAGTACCACGAGACACGAGAAACCT	GLM_Capsule	False	False	AGGTTTCTCGTGTCTCGTGGTACTCTG	4.4801	0.684758	1	61	61	0.0
68281	68281	AGGTTTCTCGTGTCTCGTGGTACTCTG	AGGTTTCTCGTGTCTCGTGGTACTCTGGATACCGCCATGTCAACTCATCTTTCGCTTACGGGGCTTTCACCCTCTCTGGCT	15	14	0.579882	0	Capsule Intestinal Profiling (Shalon et al. 2023)	CAGAGTACCACGAGACACGAGAAACCT	GLM_Capsule	False	False	AGGTTTCTCGTGTCTCGTGGTACTCTG	4.4801	0.684758	1	61	61	0.0
68282	68282	AGGTTTCTCGTGTCTCGTGGTACTCTG	AGGTTTCTCGTGTCTCGTGGTACTCTGGATACCGCCGCTGCCTATTGTTTTCATGTACGGGGCTCTCACCCTCTGTGGCCT	15	12	0.928571	0	Capsule Intestinal Profiling (Shalon et al. 2023)	CAGAGTACCACGAGACACGAGAAACCT	GLM_Capsule	False	False	AGGTTTCTCGTGTCTCGTGGTACTCTG	4.4801	0.684758	1	61	61	0.0
68283	68283	AGGTTTCTCGTGTCTCGTGGTACTCTG	AGGTTTCTCGTGTCTCGTGGTACTCTGGATCCTGCTAAGTCTCATCTGCTTTCACATACGGGGCTTTCACCCTCTGCGGCC	15	13	0.969314	0	Capsule Intestinal Profiling (Shalon et al. 2023)	CAGAGTACCACGAGACACGAGAAACCT	GLM_Capsule	False	False	AGGTTTCTCGTGTCTCGTGGTACTCTG	4.4801	0.684758	1	61	61	0.0
68284	68284	AGGTTTCTCGTGTCTCGTGGTACTCTG	AGGTTTCTCGTGTCTCGTGGTACTCTGGATCCTGCTCAGTCTCATCTGCTTTCACATACGGGGCTTTCACCCTCTGTGGCC	15	15	0.189873	0	Capsule Intestinal Profiling (Shalon et al. 2023)	CAGAGTACCACGAGACACGAGAAACCT	GLM_Capsule	False	False	AGGTTTCTCGTGTCTCGTGGTACTCTG	4.4801	0.684758	1	61	61	0.0
68285	68285	AGGTTTCTCGTGTCTCGTGGTACTCTG	AGGTTTCTCGTGTCTCGTGGTACTCTGGATCCTGCTCGCTGCTTCAAGATTTCGTCTACCGGGCTTTCACCGTCTTCGGCT	15	14	0.608696	0	Capsule Intestinal Profiling (Shalon et al. 2023)	CAGAGTACCACGAGACACGAGAAACCT	GLM_Capsule	False	False	AGGTTTCTCGTGTCTCGTGGTACTCTG	4.4801	0.684758	1	61	61	0.0
68286	68286	AGGTTTCTCGTGTCTCGTGGTACTCTG	AGGTTTCTCGTGTCTCGTGGTACTCTGGATCCTGCTCTGCTTCCTGCCGTTTCGCCTACGGGGCTCTCACCCTCTCTGGCC	15	15	0.973475	0	Capsule Intestinal Profiling (Shalon et al. 2023)	CAGAGTACCACGAGACACGAGAAACCT	GLM_Capsule	False	False	AGGTTTCTCGTGTCTCGTGGTACTCTG	4.4801	0.684758	1	61	61	0.0
68287	68287	AGGTTTCTCGTGTCTCGTGGTACTCTG	AGGTTTCTCGTGTCTCGTGGTACTCTGGATCCCGCTGCGTCTGCTCTGATTTCGTCTACGGGGCTTTCACCCTCTCTGGCT	13	6	0.565217	0	Capsule Intestinal Profiling (Shalon et al. 2023)	CAGAGTACCACGAGACACGAGAAACCT	GLM_Capsule	False	False	AGGTTTCTCGTGTCTCGTGGTACTCTG	4.4801	0.684758	1	61	61	0.0
68288	68288	AGGTTTCTCGTGTCTCGTGGTACTCTG	AGGTTTCTCGTGTCTCGTGGTACTCTGGATCCTGCCGTGTCATCTCGGATTTCATGTACGGGGCTTTCACCCTCTCTGGCT	13	8	0.011329	0	Capsule Intestinal Profiling (Shalon et al. 2023)	CAGAGTACCACGAGACACGAGAAACCT	GLM_Capsule	False	False	AGGTTTCTCGTGTCTCGTGGTACTCTG	4.4801	0.684758	1	61	61	0.0
68289	68289	AGGTTTCTCGTGTCTCGTGGTACTCTG	AGGTTTCTCGTGTCTCGTGGTACTCTGGATCCTGCTCTGTCTTATCGGCTTTCACGTACGGGGCTTTCACCCTCTCTGGCC	13	13	0.010008	0	Capsule Intestinal Profiling (Shalon et al. 2023)	CAGAGTACCACGAGACACGAGAAACCT	GLM_Capsule	False	False	AGGTTTCTCGTGTCTCGTGGTACTCTG	4.4801	0.684758	1	61	61	0.0
68290	68290	AGGTTTCTCGTGTCTCGTGGTACTCTG	AGGTTTCTCGTGTCTCGTGGTACTCTGGATACTGCCATGTCGGTTTCAATTTCGGATACGCGGCTTTCACGCTTTTCCGCC	11	9	1.0	0	Capsule Intestinal Profiling (Shalon et al. 2023)	CAGAGTACCACGAGACACGAGAAACCT	GLM_Capsule	False	False	AGGTTTCTCGTGTCTCGTGGTACTCTG	4.4801	0.684758	1	61	61	0.0
68291	68291	AGGTTTCTCGTGTCTCGTGGTACTCTG	AGGTTTCTCGTGTCTCGTGGTACTCTGGATACTGCCATGTCGGTTTCGATTTCGGATACGCGGCTTTCACGCTTTTCCGCC	11	10	1.0	0	Capsule Intestinal Profiling (Shalon et al. 2023)	CAGAGTACCACGAGACACGAGAAACCT	GLM_Capsule	False	False	AGGTTTCTCGTGTCTCGTGGTACTCTG	4.4801	0.684758	1	61	61	0.0
68292	68292	AGGTTTCTCGTGTCTCGTGGTACTCTG	AGGTTTCTCGTGTCTCGTGGTACTCTGGATCCTGCTCTGTCTCATCAGCTTTCACGTACGGGGCTTTCACCCTCTGCGGCC	11	11	0.006233	0	Capsule Intestinal Profiling (Shalon et al. 2023)	CAGAGTACCACGAGACACGAGAAACCT	GLM_Capsule	False	False	AGGTTTCTCGTGTCTCGTGGTACTCTG	4.4801	0.684758	1	61	61	0.0
68293	68293	AGGTTTCTCGTGTCTCGTGGTACTCTG	AGGTTTCTCGTGTCTCGTGGTACTCTGGATACCGCCGCTGCCTGCTGTTTTCATGTACGGGGCTTTCACCCTCTATGGCCT	9	6	0.985849	0	Capsule Intestinal Profiling (Shalon et al. 2023)	CAGAGTACCACGAGACACGAGAAACCT	GLM_Capsule	False	False	AGGTTTCTCGTGTCTCGTGGTACTCTG	4.4801	0.684758	1	61	61	0.0
68294	68294	AGGTTTCTCGTGTCTCGTGGTACTCTG	AGGTTTCTCGTGTCTCGTGGTACTCTGGATCCTGCTCTGTCTCATCAGCTTTCACGTACGGGGCTTTCACCCTCTTTGGCC	8	7	0.666667	0	Capsule Intestinal Profiling (Shalon et al. 2023)	CAGAGTACCACGAGACACGAGAAACCT	GLM_Capsule	False	False	AGGTTTCTCGTGTCTCGTGGTACTCTG	4.4801	0.684758	1	61	61	0.0
68295	68295	AGGTTTCTCGTGTCTCGTGGTACTCTG	AGGTTTCTCGTGTCTCGTGGTACTCTGGATCCTGCTCTGTCTTATCGGCTTTCACGTACGGGGCTTTCACCCTCTTTGGCC	5	5	0.666667	0	Capsule Intestinal Profiling (Shalon et al. 2023)	CAGAGTACCACGAGACACGAGAAACCT	GLM_Capsule	False	False	AGGTTTCTCGTGTCTCGTGGTACTCTG	4.4801	0.684758	1	61	61	0.0
68296	68296	AGGTTTCTCGTGTCTCGTGGTACTCTG	AGGTTTCTCGTGTCTCGTGGTACTCTGGATACCGCCATGTCAGATTTTCTTTCATGTACGGGGCTTTCACCCTCTGTGGCA	4	4	0.929825	0	Capsule Intestinal Profiling (Shalon et al. 2023)	CAGAGTACCACGAGACACGAGAAACCT	GLM_Capsule	False	False	AGGTTTCTCGTGTCTCGTGGTACTCTG	4.4801	0.684758	1	61	61	0.0
68297	68297	AGGTTTCTCGTGTCTCGTGGTACTCTG	AGGTTTCTCGTGTCTCGTGGTACTCTGGATCCCGCCATGTCAACTCGTCTTTCGCTTACGGGGCTTTCACCCTCTCTGGCT	3	3	0.579882	0	Capsule Intestinal Profiling (Shalon et al. 2023)	CAGAGTACCACGAGACACGAGAAACCT	GLM_Capsule	False	False	AGGTTTCTCGTGTCTCGTGGTACTCTG	4.4801	0.684758	1	61	61	0.0
68298	68298	AGGTTTCTCGTGTCTCGTGGTACTCTG	AGGTTTCTCGTGTCTCGTGGTACTCTGGATACCGCCGCTGCCTGCTGTTTTCATGTACGGGGCTTTCACCCTCTCTGGCCT	1	1	0.479115	0	Capsule Intestinal Profiling (Shalon et al. 2023)	CAGAGTACCACGAGACACGAGAAACCT	GLM_Capsule	False	False	AGGTTTCTCGTGTCTCGTGGTACTCTG	4.4801	0.684758	1	61	61	0.0
68299	68299	AGGTTTCTCGTGTCTCGTGGTACTCTG	AGGTTTCTCGTGTCTCGTGGTACTCTGGATCCTGCTAGCTGCAACTCGGATTTCACATACGGGACTTTCACCCTCTCTGGTCTGACTTCCCAGACTGTTCTGTTATCCTATTGCTCACATGTCGCAGTCCGAACC	432	398	0.987567	1	Capsule Intestinal Profiling (Shalon et al. 2023)	CAGAGTACCACGAGACACGAGAAACCT	GLM_Capsule	False	False	AGGTTTCTCGTGTCTCGTGGTACTCTG	4.4801	0.684758	1	32	61	0.0
68300	68300	AGGTTTCTCGTGTCTCGTGGTACTCTG	AGGTTTCTCGTGTCTCGTGGTACTCTGGATCCTGCTAGCTGCAACTCGGATTTCACATACGGGACTTTCACCCTCTCTGGTCTGACTTCCCAGACAGTTCTGTTATCCTATTGCTCACATGTCGCAGTCCGAACC	155	142	0.987567	1	Capsule Intestinal Profiling (Shalon et al. 2023)	CAGAGTACCACGAGACACGAGAAACCT	GLM_Capsule	False	False	AGGTTTCTCGTGTCTCGTGGTACTCTG	4.4801	0.684758	1	32	61	0.0
68301	68301	AGGTTTCTCGTGTCTCGTGGTACTCTG	AGGTTTCTCGTGTCTCGTGGTACTCTGGATCCTGCCATGTTGCTTCTGATTTCGGATACGCGGCTTTCACGCTTTCCTGCCGGACTTCCCAGACCGTTCTCCTATCATTCGCAAATCACTTATGCAGTCCTAACC	221	204	0.949772	1	Capsule Intestinal Profiling (Shalon et al. 2023)	CAGAGTACCACGAGACACGAGAAACCT	GLM_Capsule	False	False	AGGTTTCTCGTGTCTCGTGGTACTCTG	4.4801	0.684758	1	32	61	0.0
68302	68302	AGGTTTCTCGTGTCTCGTGGTACTCTG	AGGTTTCTCGTGTCTCGTGGTACTCTGGATCCTGCCATGTTGCTTCTGATTTCGGATACGCGGCTTTCACGCTTTCCTGCCGGACTTCCCAGACCGTTCTCCTATCATCCGCAAATCACTTATGCAGTCCTAACC	196	181	0.973958	1	Capsule Intestinal Profiling (Shalon et al. 2023)	CAGAGTACCACGAGACACGAGAAACCT	GLM_Capsule	False	False	AGGTTTCTCGTGTCTCGTGGTACTCTG	4.4801	0.684758	1	32	61	0.0
68303	68303	AGGTTTCTCGTGTCTCGTGGTACTCTG	AGGTTTCTCGTGTCTCGTGGTACTCTGGATCCTGCTCAGTCTCATCTGCTTTCACATACGGGGCTTTCACCCTCTGCGGCCGGCTTTCCCAAAACCGTTCTGTTAGCTTCCGAGAATCTTAAATGCAGTCCGTAA	300	263	0.635071	1	Capsule Intestinal Profiling (Shalon et al. 2023)	CAGAGTACCACGAGACACGAGAAACCT	GLM_Capsule	False	False	AGGTTTCTCGTGTCTCGTGGTACTCTG	4.4801	0.684758	1	32	61	0.0
68304	68304	AGGTTTCTCGTGTCTCGTGGTACTCTG	AGGTTTCTCGTGTCTCGTGGTACTCTGGATCCTGCTCAGTCTCATCTGCTTTCACATACGGGGCTTTCACCCTCTGCGGCCGGCTTTCCCAAAACCGTTCTGTTAGCTTCAGAGAATCATTAAGGCAGTCCGTAA	94	85	0.807339	1	Capsule Intestinal Profiling (Shalon et al. 2023)	CAGAGTACCACGAGACACGAGAAACCT	GLM_Capsule	False	False	AGGTTTCTCGTGTCTCGTGGTACTCTG	4.4801	0.684758	1	32	61	0.0
68305	68305	AGGTTTCTCGTGTCTCGTGGTACTCTG	AGGTTTCTCGTGTCTCGTGGTACTCTGGATCCTGCTCAGTCTCATCTGCTTTCACATACGGGGCTTTCACCCTCTGCGGCCGGCTTTCCCAAAACCGTTCTGTTAGCTTCTAAGAATCATTCATGCAGTCCGTAA	48	41	0.242775	1	Capsule Intestinal Profiling (Shalon et al. 2023)	CAGAGTACCACGAGACACGAGAAACCT	GLM_Capsule	False	False	AGGTTTCTCGTGTCTCGTGGTACTCTG	4.4801	0.684758	1	32	61	0.0
68306	68306	AGGTTTCTCGTGTCTCGTGGTACTCTG	AGGTTTCTCGTGTCTCGTGGTACTCTGGATCCTGCTCAGTCTCATCTGCTTTCACATACGGGGCTTTCACCCTCTGCGGCCGGCTTTCCCAAAACCGTTCTGTTAGCTTCTAAGAATCTTAAATGCAGTCCGTAA	17	15	0.9375	1	Capsule Intestinal Profiling (Shalon et al. 2023)	CAGAGTACCACGAGACACGAGAAACCT	GLM_Capsule	False	False	AGGTTTCTCGTGTCTCGTGGTACTCTG	4.4801	0.684758	1	32	61	0.0
68307	68307	AGGTTTCTCGTGTCTCGTGGTACTCTG	AGGTTTCTCGTGTCTCGTGGTACTCTGGATCCTGCCTTGCTGCTTTCGATTTCGGATACGCGGCTTTCACGCTTTCTCGCCGGACTTCCCAGACCGTTCTCCTATCAATTGCAGATCAATTATGCAGTCCTAACC	302	277	0.989437	1	Capsule Intestinal Profiling (Shalon et al. 2023)	CAGAGTACCACGAGACACGAGAAACCT	GLM_Capsule	False	False	AGGTTTCTCGTGTCTCGTGGTACTCTG	4.4801	0.684758	1	32	61	0.0
68308	68308	AGGTTTCTCGTGTCTCGTGGTACTCTG	AGGTTTCTCGTGTCTCGTGGTACTCTGGATCCTGCCTTGCTGCTTTCGATTTCGGATACGCGGCTTTCACGCTTTCTCGCCGGACTTCCCAGACCGTTCTCCTATCAATTGCAAATCAATTATGCAGTCCTAACC	24	21	0.913043	1	Capsule Intestinal Profiling (Shalon et al. 2023)	CAGAGTACCACGAGACACGAGAAACCT	GLM_Capsule	False	False	AGGTTTCTCGTGTCTCGTGGTACTCTG	4.4801	0.684758	1	32	61	0.0
68309	68309	AGGTTTCTCGTGTCTCGTGGTACTCTG	AGGTTTCTCGTGTCTCGTGGTACTCTGGATCCTGCTCAGTCTCATCTGCTTTCACATACGGGGCTTTCACCCTCTTCGGCCGGCTTTCCCAAAACCGTTCTGTTAGCTTCTAAGAATCATTCATGCAGTCCGTAA	155	114	0.693642	1	Capsule Intestinal Profiling (Shalon et al. 2023)	CAGAGTACCACGAGACACGAGAAACCT	GLM_Capsule	False	False	AGGTTTCTCGTGTCTCGTGGTACTCTG	4.4801	0.684758	1	32	61	0.0
68310	68310	AGGTTTCTCGTGTCTCGTGGTACTCTG	AGGTTTCTCGTGTCTCGTGGTACTCTGGATCCTGCTCAGTCTCATCTGCTTTCACATACGGGGCTTTCACCCTCTTCGGCCGGCTTTCCCAAAACCGTTCTGTTAGCTTCCGAGAATCTTAAATGCAGTCCGTAA	70	63	0.149289	1	Capsule Intestinal Profiling (Shalon et al. 2023)	CAGAGTACCACGAGACACGAGAAACCT	GLM_Capsule	False	False	AGGTTTCTCGTGTCTCGTGGTACTCTG	4.4801	0.684758	1	32	61	0.0
68311	68311	AGGTTTCTCGTGTCTCGTGGTACTCTG	AGGTTTCTCGTGTCTCGTGGTACTCTGGATCCTGCTCAGTCTCATCTGCTTTCACATACGGGGCTTTCACCCTCTTCGGCCGGCTTTCCCAAAACCGTTCTGTTAGCTTCAGAGAATCATTAAGGCAGTCCGTAA	19	18	0.165138	1	Capsule Intestinal Profiling (Shalon et al. 2023)	CAGAGTACCACGAGACACGAGAAACCT	GLM_Capsule	False	False	AGGTTTCTCGTGTCTCGTGGTACTCTG	4.4801	0.684758	1	32	61	0.0
68312	68312	AGGTTTCTCGTGTCTCGTGGTACTCTG	AGGTTTCTCGTGTCTCGTGGTACTCTGGATCCTGCTCTGCTTCTTTCCGTTTCGCCTACGGGGCTCTCACCCTCTCTGGCCGGTCTTTCCAGAACCGTTCCGCTACAGTCAGAAGTCATAAATGCAGTCCGAACC	332	290	0.983333	1	Capsule Intestinal Profiling (Shalon et al. 2023)	CAGAGTACCACGAGACACGAGAAACCT	GLM_Capsule	False	False	AGGTTTCTCGTGTCTCGTGGTACTCTG	4.4801	0.684758	1	32	61	0.0
68313	68313	AGGTTTCTCGTGTCTCGTGGTACTCTG	AGGTTTCTCGTGTCTCGTGGTACTCTGGATCCTGCTGCTTCCTATTGTTTTCGTGTACGGGGCTTTCACCCTCTATGGCCTGACTTCCCAGACAGTTCCACTAACAAATCGGTTCACGTTTGCAGTCCTTAACCC	197	179	0.919598	1	Capsule Intestinal Profiling (Shalon et al. 2023)	CAGAGTACCACGAGACACGAGAAACCT	GLM_Capsule	False	False	AGGTTTCTCGTGTCTCGTGGTACTCTG	4.4801	0.684758	1	32	61	0.0
68314	68314	AGGTTTCTCGTGTCTCGTGGTACTCTG	AGGTTTCTCGTGTCTCGTGGTACTCTGGATACCGCCTTGCTTCCTTAAGTTTCGCTTACGGGGCTTTCACCCTCTCTGACTGGTCTTTCCAGAACCATTCTGCTACTCTCGGAAGATCAATTATGCGGTCCGAAC	141	129	0.978102	1	Capsule Intestinal Profiling (Shalon et al. 2023)	CAGAGTACCACGAGACACGAGAAACCT	GLM_Capsule	False	False	AGGTTTCTCGTGTCTCGTGGTACTCTG	4.4801	0.684758	1	32	61	0.0
68315	68315	AGGTTTCTCGTGTCTCGTGGTACTCTG	AGGTTTCTCGTGTCTCGTGGTACTCTGGATCCTGCCTTGTCCTCTTTCCTTTCCCATACGGGGCTTTCACCCTCTCTGGCTGGCTTTCCCAAAACCATTCTGGTAGAATCAAGGAATCAATTTCGCAGTCCGAAC	40	31	1.0	1	Capsule Intestinal Profiling (Shalon et al. 2023)	CAGAGTACCACGAGACACGAGAAACCT	GLM_Capsule	False	False	AGGTTTCTCGTGTCTCGTGGTACTCTG	4.4801	0.684758	1	32	61	0.0
68316	68316	AGGTTTCTCGTGTCTCGTGGTACTCTG	AGGTTTCTCGTGTCTCGTGGTACTCTGGATCCTGCCTTGTCCTCTTTCCTTTCCCATACGGGGCTTTCACCCTCTCTGGCTGGCTTTCCCAAAACCATTCTGGTAGAATCAAGGAATCAATTATACAGTCCGAAC	35	25	1.0	1	Capsule Intestinal Profiling (Shalon et al. 2023)	CAGAGTACCACGAGACACGAGAAACCT	GLM_Capsule	False	False	AGGTTTCTCGTGTCTCGTGGTACTCTG	4.4801	0.684758	1	32	61	0.0
68317	68317	AGGTTTCTCGTGTCTCGTGGTACTCTG	AGGTTTCTCGTGTCTCGTGGTACTCTGGATCCTGCCTTGTCCTCTTTCCTTTCCCATACGGGGCTTTCACCCTCTCTGGCTGGCTTTCCCAAAACCATTCTGGTAGAATCAAGGAATCAATTTTGCAGTCCGAAC	26	18	0.947368	1	Capsule Intestinal Profiling (Shalon et al. 2023)	CAGAGTACCACGAGACACGAGAAACCT	GLM_Capsule	False	False	AGGTTTCTCGTGTCTCGTGGTACTCTG	4.4801	0.684758	1	32	61	0.0
68318	68318	AGGTTTCTCGTGTCTCGTGGTACTCTG	AGGTTTCTCGTGTCTCGTGGTACTCTGGATACTGCCTCGCTGCCTTCGGATTCGGATACGCGTCTCTCACGCTCTCTGGACGGCCTTCCCATGCCGTTCTCCTTCCGTCAGCAGTCGATTATGCAGTCCTAACCC	91	79	0.97561	1	Capsule Intestinal Profiling (Shalon et al. 2023)	CAGAGTACCACGAGACACGAGAAACCT	GLM_Capsule	False	False	AGGTTTCTCGTGTCTCGTGGTACTCTG	4.4801	0.684758	1	32	61	0.0
68319	68319	AGGTTTCTCGTGTCTCGTGGTACTCTG	AGGTTTCTCGTGTCTCGTGGTACTCTGGATACTGCCTCGCTGCCTTCGGATTCGGATACGCGTCTCTCACGCTCTCTGGACGGCCTTCCCATGCCGTTCTCCTTCCGTCAACAGTCGATTATGCAGTCCTAACCC	14	12	1.0	1	Capsule Intestinal Profiling (Shalon et al. 2023)	CAGAGTACCACGAGACACGAGAAACCT	GLM_Capsule	False	False	AGGTTTCTCGTGTCTCGTGGTACTCTG	4.4801	0.684758	1	32	61	0.0
68320	68320	AGGTTTCTCGTGTCTCGTGGTACTCTG	AGGTTTCTCGTGTCTCGTGGTACTCTGGATACTGCCATGCTCACTCGTCTTTCATGTACGGGGCTTTCACCCTCTCTGGCAGGCTTTCCCAAAACCTTTCCATTAGACTCGCTCGTCAATTTTGCAGTCCGAACC	131	116	0.960317	1	Capsule Intestinal Profiling (Shalon et al. 2023)	CAGAGTACCACGAGACACGAGAAACCT	GLM_Capsule	False	False	AGGTTTCTCGTGTCTCGTGGTACTCTG	4.4801	0.684758	1	32	61	0.0
68321	68321	AGGTTTCTCGTGTCTCGTGGTACTCTG	AGGTTTCTCGTGTCTCGTGGTACTCTGGATCCTGCTCGCTGCTTCAAGATTTCGTCTACCGGGCTTTCACCGTCTACGGCTGGCTTTCCCAAAACCATTCGTCTATCTCTCAGCAATGCTAATTGCAGTCCGCAA	55	41	0.954545	1	Capsule Intestinal Profiling (Shalon et al. 2023)	CAGAGTACCACGAGACACGAGAAACCT	GLM_Capsule	False	False	AGGTTTCTCGTGTCTCGTGGTACTCTG	4.4801	0.684758	1	32	61	0.0
68322	68322	AGGTTTCTCGTGTCTCGTGGTACTCTG	AGGTTTCTCGTGTCTCGTGGTACTCTGGATCCTGCTCGCTGCTTCAAGATTTCGTCTACCGGGCTTTCACCGTCTACGGCTGGCTTTCCCAAAACCATTCGTCTATCTCTCGGCAATGCTAAATGCAGTCCGCAA	10	10	0.588235	1	Capsule Intestinal Profiling (Shalon et al. 2023)	CAGAGTACCACGAGACACGAGAAACCT	GLM_Capsule	False	False	AGGTTTCTCGTGTCTCGTGGTACTCTG	4.4801	0.684758	1	32	61	0.0
68323	68323	AGGTTTCTCGTGTCTCGTGGTACTCTG	AGGTTTCTCGTGTCTCGTGGTACTCTGGATACCGCCATGTCAGCTCGTCTTTCATGTACGGGGCTTTCACCCTCTTTGGCAGGCTTTCCCAAAACCTTTCCATTAAACTCACTGAATCAATTCCGCGGTCCGAAC	90	82	0.976744	1	Capsule Intestinal Profiling (Shalon et al. 2023)	CAGAGTACCACGAGACACGAGAAACCT	GLM_Capsule	False	False	AGGTTTCTCGTGTCTCGTGGTACTCTG	4.4801	0.684758	1	32	61	0.0
68324	68324	AGGTTTCTCGTGTCTCGTGGTACTCTG	AGGTTTCTCGTGTCTCGTGGTACTCTGGATACCGCCATGTCAGCTCGTCTTTCATGTACGGGGCTTTCACCCTCTTTGGCAGGCTTTCCCAAAACCTTTCCATTAAACTTACTGAATCAATTCCGCGGTCCGAAC	41	37	0.973684	1	Capsule Intestinal Profiling (Shalon et al. 2023)	CAGAGTACCACGAGACACGAGAAACCT	GLM_Capsule	False	False	AGGTTTCTCGTGTCTCGTGGTACTCTG	4.4801	0.684758	1	32	61	0.0
68325	68325	AGGTTTCTCGTGTCTCGTGGTACTCTG	AGGTTTCTCGTGTCTCGTGGTACTCTGGATCCTGCTCCCTGCATCTGCTTGCGCTTACGAGGCTCTCACTCTCTCTGGCTGAGCTTCCCAGCTCATTCTGCTTCGCTCGTGCAGTTTATCGCAGTCCGCAACCCC	22	22	1.0	1	Capsule Intestinal Profiling (Shalon et al. 2023)	CAGAGTACCACGAGACACGAGAAACCT	GLM_Capsule	False	False	AGGTTTCTCGTGTCTCGTGGTACTCTG	4.4801	0.684758	1	32	61	0.0
68326	68326	AGGTTTCTCGTGTCTCGTGGTACTCTG	AGGTTTCTCGTGTCTCGTGGTACTCTGGATCCTGCTCCCTGCATCTGCTTGCGCTTACGAGGCTCTCACTCTCTCTGGCTGAGCTTCCCAGCTCATTCTGCTTCGCTCCTGCAGTTTATCGCAGTCCGCAACCCC	16	13	1.0	1	Capsule Intestinal Profiling (Shalon et al. 2023)	CAGAGTACCACGAGACACGAGAAACCT	GLM_Capsule	False	False	AGGTTTCTCGTGTCTCGTGGTACTCTG	4.4801	0.684758	1	32	61	0.0
68327	68327	AGGTTTCTCGTGTCTCGTGGTACTCTG	AGGTTTCTCGTGTCTCGTGGTACTCTGGATACCGCCATGTCAGATTTCCTTTCATGTACGGGGCTTTCACCCTCTGTGGCAGGCTTTCCCAAAACCTTTCCATTAGAATCTCTGAATCAATTACGCGGTCCGAAC	23	23	1.0	1	Capsule Intestinal Profiling (Shalon et al. 2023)	CAGAGTACCACGAGACACGAGAAACCT	GLM_Capsule	False	False	AGGTTTCTCGTGTCTCGTGGTACTCTG	4.4801	0.684758	1	32	61	0.0
68328	68328	AGGTTTCTCGTGTCTCGTGGTACTCTG	AGGTTTCTCGTGTCTCGTGGTACTCTGGATACCGCCATGTCAGATTTCCTTTCATGTACGGGGCTTTCACCCTCTGTGGCAGGCTTTCCCAAAACCTTTCCATTAGAATCTCTGAATCAATTATGCGGTCCGAAC	14	13	0.8125	1	Capsule Intestinal Profiling (Shalon et al. 2023)	CAGAGTACCACGAGACACGAGAAACCT	GLM_Capsule	False	False	AGGTTTCTCGTGTCTCGTGGTACTCTG	4.4801	0.684758	1	32	61	0.0
68329	68329	AGGTTTCTCGTGTCTCGTGGTACTCTG	AGGTTTCTCGTGTCTCGTGGTACTCTGGATACTGTCAGCCGGCTTCCGGTTTCACATACGAGGCTTTCACTCTCTCTGGCGGGCTTTCCCAAAACCCTTCTGTTACCGTCTGCCGATACCTTATACAGTCCGAAC	19	12	1.0	1	Capsule Intestinal Profiling (Shalon et al. 2023)	CAGAGTACCACGAGACACGAGAAACCT	GLM_Capsule	False	False	AGGTTTCTCGTGTCTCGTGGTACTCTG	4.4801	0.684758	1	32	61	0.0
68330	68330	AGGTTTCTCGTGTCTCGTGGTACTCTG	AGGTTTCTCGTGTCTCGTGGTACTCTGGATACTGCCATGTCGGTTTCAATTTCGGATACGCGGCTTTCACGCTTTTCCGCCGGACTTCCCAGACCGTTCTCCTATCAATCCCGAATCAATTATGCAGTCCTAACC	10	10	0.084034	1	Capsule Intestinal Profiling (Shalon et al. 2023)	CAGAGTACCACGAGACACGAGAAACCT	GLM_Capsule	False	False	AGGTTTCTCGTGTCTCGTGGTACTCTG	4.4801	0.684758	1	32	61	0.0
68331	68331	AGGTTTCTCGTGTCTCGTGGTACTCTG	AGGTTTCTCGTGTCTCGTGGTACTCTGGATCCTGCTAGCTGCAACTCGGATTTCACATACGGGACTTTCACCCTCTCTGGTCTGACTTCCCAGACTGTTCTGTTATCCTATTGCTCACATGTCGCAGTCCGAACCCCGGAACGCACGCGCTCCGGTTTAGGCTCTTCCGTTTTCGCTCGCCGCTACTCA	792	732	0.141042	2	Capsule Intestinal Profiling (Shalon et al. 2023)	CAGAGTACCACGAGACACGAGAAACCT	GLM_Capsule	False	False	AGGTTTCTCGTGTCTCGTGGTACTCTG	4.4801	0.684758	1	26	61	0.0
68332	68332	AGGTTTCTCGTGTCTCGTGGTACTCTG	AGGTTTCTCGTGTCTCGTGGTACTCTGGATCCTGCCATGTTGCTTCTGATTTCGGATACGCGGCTTTCACGCTTTCCTGCCGGACTTCCCAGACCGTTCTCCTATCATTCGCAAATCACTTATGCAGTCCTAACCCCGAAGAATAAATTCCTCGGTTTGGGCTCTTTCCCTTTCGCTCGCCGCTACTAA	167	155	0.070828	2	Capsule Intestinal Profiling (Shalon et al. 2023)	CAGAGTACCACGAGACACGAGAAACCT	GLM_Capsule	False	False	AGGTTTCTCGTGTCTCGTGGTACTCTG	4.4801	0.684758	1	26	61	0.0
68333	68333	AGGTTTCTCGTGTCTCGTGGTACTCTG	AGGTTTCTCGTGTCTCGTGGTACTCTGGATCCTGCCATGTTGCTTCTGATTTCGGATACGCGGCTTTCACGCTTTCCTGCCGGACTTCCCAGACCGTTCTCCTATCATCCGCAAATCACTTATGCAGTCCTAACCCCAGTGAATAAATTCCCTGGTTTGGGCTCTTTCCCTTTCGCTCGCCGCTACTAA	66	64	0.044267	2	Capsule Intestinal Profiling (Shalon et al. 2023)	CAGAGTACCACGAGACACGAGAAACCT	GLM_Capsule	False	False	AGGTTTCTCGTGTCTCGTGGTACTCTG	4.4801	0.684758	1	26	61	0.0
68334	68334	AGGTTTCTCGTGTCTCGTGGTACTCTG	AGGTTTCTCGTGTCTCGTGGTACTCTGGATCCTGCCATGTTGCTTCTGATTTCGGATACGCGGCTTTCACGCTTTCCTGCCGGACTTCCCAGACCGTTCTCCTATCATCCGCAAATCACTTATGCAGTCCTAACCCCAGAGAATAAATTCCCTGGTTTGGGCTCTTTCCCTTTCGCTCGCCGCTACTAA	27	25	0.044267	2	Capsule Intestinal Profiling (Shalon et al. 2023)	CAGAGTACCACGAGACACGAGAAACCT	GLM_Capsule	False	False	AGGTTTCTCGTGTCTCGTGGTACTCTG	4.4801	0.684758	1	26	61	0.0
68335	68335	AGGTTTCTCGTGTCTCGTGGTACTCTG	AGGTTTCTCGTGTCTCGTGGTACTCTGGATCCTGCCATGTTGCTTCTGATTTCGGATACGCGGCTTTCACGCTTTCCTGCCGGACTTCCCAGACCGTTCTCCTATCATCCGCAAATCACTTATGCAGTCCTAACCCCGAAGAATAAATTCCTCGGTTTGGGCTCTTTCCCTTTCGCTCGCCGCTACTAA	11	8	0.044267	2	Capsule Intestinal Profiling (Shalon et al. 2023)	CAGAGTACCACGAGACACGAGAAACCT	GLM_Capsule	False	False	AGGTTTCTCGTGTCTCGTGGTACTCTG	4.4801	0.684758	1	26	61	0.0
68336	68336	AGGTTTCTCGTGTCTCGTGGTACTCTG	AGGTTTCTCGTGTCTCGTGGTACTCTGGATCCTGCCTTGCTGCTTTCGATTTCGGATACGCGGCTTTCACGCTTTCTCGCCGGACTTCCCAGACCGTTCTCCTATCAATTGCAGATCAATTATGCAGTCCTAACCCCAAAGGATAAATCCTCTGGTTTGGGCTCTTTCCCTTTCGCTCGCCGCTACTCA	177	162	0.027267	2	Capsule Intestinal Profiling (Shalon et al. 2023)	CAGAGTACCACGAGACACGAGAAACCT	GLM_Capsule	False	False	AGGTTTCTCGTGTCTCGTGGTACTCTG	4.4801	0.684758	1	26	61	0.0
68337	68337	AGGTTTCTCGTGTCTCGTGGTACTCTG	AGGTTTCTCGTGTCTCGTGGTACTCTGGATCCTGCCTTGCTGCTTTCGATTTCGGATACGCGGCTTTCACGCTTTCTCGCCGGACTTCCCAGACCGTTCTCCTATCAATTGCAGATCAATTATGCAGTCCTAACCCCAAAGGATAATTCCTCTGGTTTGGGCTCTTTCCCTTTCGCTCGCCGCTACTCA	9	9	0.027267	2	Capsule Intestinal Profiling (Shalon et al. 2023)	CAGAGTACCACGAGACACGAGAAACCT	GLM_Capsule	False	False	AGGTTTCTCGTGTCTCGTGGTACTCTG	4.4801	0.684758	1	26	61	0.0
68338	68338	AGGTTTCTCGTGTCTCGTGGTACTCTG	AGGTTTCTCGTGTCTCGTGGTACTCTGGATCCTGCCTTGCTGCTTTCGATTTCGGATACGCGGCTTTCACGCTTTCTCGCCGGACTTCCCAGACCGTTCTCCTATCAATTGCAAATCAATTATGCAGTCCTAACCCCAAAGGATAAATCCTCTGGTTTGGGCTCTTTCCCTTTCGCTCGCCGCTACTCA	23	22	0.003523	2	Capsule Intestinal Profiling (Shalon et al. 2023)	CAGAGTACCACGAGACACGAGAAACCT	GLM_Capsule	False	False	AGGTTTCTCGTGTCTCGTGGTACTCTG	4.4801	0.684758	1	26	61	0.0
68339	68339	AGGTTTCTCGTGTCTCGTGGTACTCTG	AGGTTTCTCGTGTCTCGTGGTACTCTGGATCCTGCTCTGCTTCTTTCCGTTTCGCCTACGGGGCTCTCACCCTCTCTGGCCGGTCTTTCCAGAACCGTTCCGCTACAGTCAGAAGTCATAAATGCAGTCCGAACCCCGGAGTGCACGCACTCCGGTTTGGGCTCTTTCCATTTCGCTCGCCGCTACTTT	374	342	0.058147	2	Capsule Intestinal Profiling (Shalon et al. 2023)	CAGAGTACCACGAGACACGAGAAACCT	GLM_Capsule	False	False	AGGTTTCTCGTGTCTCGTGGTACTCTG	4.4801	0.684758	1	26	61	0.0
68340	68340	AGGTTTCTCGTGTCTCGTGGTACTCTG	AGGTTTCTCGTGTCTCGTGGTACTCTGGATCCTGCTCTGCTTCTTTCCGTTTCGCCTACGGGGCTCTCACCCTCTCTGGCCGGTCTTTCCAGAACCGTTCCGCTACAGTCAGAAGTCATAAATGCAGTCCGAACCCCGGAGTGCACGCACTCCGGGTTGGGCTCTTTCCATTTCGCTCGCCGCTACTTT	12	7	0.058147	2	Capsule Intestinal Profiling (Shalon et al. 2023)	CAGAGTACCACGAGACACGAGAAACCT	GLM_Capsule	False	False	AGGTTTCTCGTGTCTCGTGGTACTCTG	4.4801	0.684758	1	26	61	0.0
68341	68341	AGGTTTCTCGTGTCTCGTGGTACTCTG	AGGTTTCTCGTGTCTCGTGGTACTCTGGATCCTGCTCTGCTTCTTTCCGTTTCGCCTACGGGGCTCTCACCCTCTCTGGCCGGTCTTTCCAGAACCGTTCCGCTACAGTCAGAAGTCATAAATGCAGTCCGAACCCCGAAGTGCACGCACTCCGGTTTGGGCTCTTTCCATTTCGCTCGCCGCTACTTT	11	9	0.058147	2	Capsule Intestinal Profiling (Shalon et al. 2023)	CAGAGTACCACGAGACACGAGAAACCT	GLM_Capsule	False	False	AGGTTTCTCGTGTCTCGTGGTACTCTG	4.4801	0.684758	1	26	61	0.0
68342	68342	AGGTTTCTCGTGTCTCGTGGTACTCTG	AGGTTTCTCGTGTCTCGTGGTACTCTGGATCCTGCTGCTTCCTATTGTTTTCGTGTACGGGGCTTTCACCCTCTATGGCCTGACTTCCCAGACAGTTCCACTAACAAATCGGTTCACGTTTGCAGTCCTTAACCCCAGCATGCACGCACGCTGGTTTGGGCTCTTCCCATTTCGCTCGCCGCTACTTTG	175	160	0.040634	2	Capsule Intestinal Profiling (Shalon et al. 2023)	CAGAGTACCACGAGACACGAGAAACCT	GLM_Capsule	False	False	AGGTTTCTCGTGTCTCGTGGTACTCTG	4.4801	0.684758	1	26	61	0.0
68343	68343	AGGTTTCTCGTGTCTCGTGGTACTCTG	AGGTTTCTCGTGTCTCGTGGTACTCTGGATACCGCCTTGCTTCCTTAAGTTTCGCTTACGGGGCTTTCACCCTCTCTGACTGGTCTTTCCAGAACCATTCTGCTACTCTCGGAAGATCAATTATGCGGTCCGAACCCCGGAATGCACGCATCCCGGTTTGGGCTCTTTCCATTTCGCTCGCCGCTACTT	121	106	0.022315	2	Capsule Intestinal Profiling (Shalon et al. 2023)	CAGAGTACCACGAGACACGAGAAACCT	GLM_Capsule	False	False	AGGTTTCTCGTGTCTCGTGGTACTCTG	4.4801	0.684758	1	26	61	0.0
68344	68344	AGGTTTCTCGTGTCTCGTGGTACTCTG	AGGTTTCTCGTGTCTCGTGGTACTCTGGATACCGCCTTGCTTCCTTAAGTTTCGCTTACGGGGCTTTCACCCTCTCTGACTGGTCTTTCCAGAACCATTCTGCTACTCTCGGAAGATCAATTATGCGGTCCGAACCCCGGAATGCACGCATTCCGGTTTGGGCTCTTTCCATTTCGCTCGCCGCTACTT	36	29	0.022315	2	Capsule Intestinal Profiling (Shalon et al. 2023)	CAGAGTACCACGAGACACGAGAAACCT	GLM_Capsule	False	False	AGGTTTCTCGTGTCTCGTGGTACTCTG	4.4801	0.684758	1	26	61	0.0
68345	68345	AGGTTTCTCGTGTCTCGTGGTACTCTG	AGGTTTCTCGTGTCTCGTGGTACTCTGGATCCTGCCTTGTCCTCTTTCCTTTCCCATACGGGGCTTTCACCCTCTCTGGCTGGCTTTCCCAAAACCATTCTGGTAGAATCAAGGAATCAATTTCGCAGTCCGAACCCCAGCATGCACGCACACTGGTTTGGGCTCTTTCCCGTTCGCTCGCCGCTACTT	30	27	0.005006	2	Capsule Intestinal Profiling (Shalon et al. 2023)	CAGAGTACCACGAGACACGAGAAACCT	GLM_Capsule	False	False	AGGTTTCTCGTGTCTCGTGGTACTCTG	4.4801	0.684758	1	26	61	0.0
68346	68346	AGGTTTCTCGTGTCTCGTGGTACTCTG	AGGTTTCTCGTGTCTCGTGGTACTCTGGATCCTGCCTTGTCCTCTTTCCTTTCCCATACGGGGCTTTCACCCTCTCTGGCTGGCTTTCCCAAAACCATTCTGGTAGAATCAAGGAATCAATTATACAGTCCGAACCCCAGCATGCACGCACACTGGTTTGGGCTCTTTCCCGTTCGCTCGCCGCTACTT	38	33	0.006258	2	Capsule Intestinal Profiling (Shalon et al. 2023)	CAGAGTACCACGAGACACGAGAAACCT	GLM_Capsule	False	False	AGGTTTCTCGTGTCTCGTGGTACTCTG	4.4801	0.684758	1	26	61	0.0
68347	68347	AGGTTTCTCGTGTCTCGTGGTACTCTG	AGGTTTCTCGTGTCTCGTGGTACTCTGGATCCTGCCTTGTCCTCTTTCCTTTCCCATACGGGGCTTTCACCCTCTCTGGCTGGCTTTCCCAAAACCATTCTGGTAGAATCAAGGAATCAATTTTGCAGTCCGAACCCCAGCATGCACGCACACTGGTTTGGGCTCTTTCCCGTTCGCTCGCCGCTACTT	29	28	0.005006	2	Capsule Intestinal Profiling (Shalon et al. 2023)	CAGAGTACCACGAGACACGAGAAACCT	GLM_Capsule	False	False	AGGTTTCTCGTGTCTCGTGGTACTCTG	4.4801	0.684758	1	26	61	0.0
68348	68348	AGGTTTCTCGTGTCTCGTGGTACTCTG	AGGTTTCTCGTGTCTCGTGGTACTCTGGATACTGCCTCGCTGCCTTCGGATTCGGATACGCGTCTCTCACGCTCTCTGGACGGCCTTCCCATGCCGTTCTCCTTCCGTCAGCAGTCGATTATGCAGTCCTAACCCCTGAATGCAAGCATTCAGGTTTGGGCTCTTTCCCTTTCGCTCGCCGCTACTAAG	115	101	0.046543	2	Capsule Intestinal Profiling (Shalon et al. 2023)	CAGAGTACCACGAGACACGAGAAACCT	GLM_Capsule	False	False	AGGTTTCTCGTGTCTCGTGGTACTCTG	4.4801	0.684758	1	26	61	0.0
68349	68349	AGGTTTCTCGTGTCTCGTGGTACTCTG	AGGTTTCTCGTGTCTCGTGGTACTCTGGATACTGCCATGCTCACTCGTCTTTCATGTACGGGGCTTTCACCCTCTCTGGCAGGCTTTCCCAAAACCTTTCCATTAGACTCGCTCGTCAATTTTGCAGTCCGAACCCCGACCTGCACGCAGGTCGGTTTGGGCTCTTCCGCTTTCGCTCGCCGCTACTCA	85	70	0.363184	2	Capsule Intestinal Profiling (Shalon et al. 2023)	CAGAGTACCACGAGACACGAGAAACCT	GLM_Capsule	False	False	AGGTTTCTCGTGTCTCGTGGTACTCTG	4.4801	0.684758	1	26	61	0.0
68350	68350	AGGTTTCTCGTGTCTCGTGGTACTCTG	AGGTTTCTCGTGTCTCGTGGTACTCTGGATCCTGCTCGCTGCTTCAAGATTTCGTCTACCGGGCTTTCACCGTCTACGGCTGGCTTTCCCAAAACCATTCGTCTATCTCTCAGCAATGCTAATTGCAGTCCGCAACCCCGAAGAACCAGGTCCTTCGGTTTGGCCTCTTTCCCGTTCGCTCGCCGCTAC	38	34	0.026592	2	Capsule Intestinal Profiling (Shalon et al. 2023)	CAGAGTACCACGAGACACGAGAAACCT	GLM_Capsule	False	False	AGGTTTCTCGTGTCTCGTGGTACTCTG	4.4801	0.684758	1	26	61	0.0
68351	68351	AGGTTTCTCGTGTCTCGTGGTACTCTG	AGGTTTCTCGTGTCTCGTGGTACTCTGGATACCGCCATGTCAGCTCGTCTTTCATGTACGGGGCTTTCACCCTCTTTGGCAGGCTTTCCCAAAACCTTTCCATTAAACTCACTGAATCAATTCCGCGGTCCGAACCCCGGCATGCACGCACGCCGGTTTGGCCTCTTTCCATTTCGCTCGCCGCTACTT	69	61	0.009849	2	Capsule Intestinal Profiling (Shalon et al. 2023)	CAGAGTACCACGAGACACGAGAAACCT	GLM_Capsule	False	False	AGGTTTCTCGTGTCTCGTGGTACTCTG	4.4801	0.684758	1	26	61	0.0
68352	68352	AGGTTTCTCGTGTCTCGTGGTACTCTG	AGGTTTCTCGTGTCTCGTGGTACTCTGGATACCGCCATGTCAGCTCGTCTTTCATGTACGGGGCTTTCACCCTCTTTGGCAGGCTTTCCCAAAACCTTTCCATTAAACTTACTGAATCAATTCCGCGGTCCGAACCCCGGCATGCACGCACGCCGGTTTGGCCTCTTTCCATTTCGCTCGCCGCTACTT	51	47	0.007541	2	Capsule Intestinal Profiling (Shalon et al. 2023)	CAGAGTACCACGAGACACGAGAAACCT	GLM_Capsule	False	False	AGGTTTCTCGTGTCTCGTGGTACTCTG	4.4801	0.684758	1	26	61	0.0
68353	68353	AGGTTTCTCGTGTCTCGTGGTACTCTG	AGGTTTCTCGTGTCTCGTGGTACTCTGGATCCTGCTCCCTGCATCTGCTTGCGCTTACGAGGCTCTCACTCTCTCTGGCTGAGCTTCCCAGCTCATTCTGCTTCGCTCGTGCAGTTTATCGCAGTCCGCAACCCCGGATTGGTTTCCCATCCCGGTTTGGGCTCTGCCCCTTTCGCTCGCCGCTACTCA	31	31	0.704545	2	Capsule Intestinal Profiling (Shalon et al. 2023)	CAGAGTACCACGAGACACGAGAAACCT	GLM_Capsule	False	False	AGGTTTCTCGTGTCTCGTGGTACTCTG	4.4801	0.684758	1	26	61	0.0
68354	68354	AGGTTTCTCGTGTCTCGTGGTACTCTG	AGGTTTCTCGTGTCTCGTGGTACTCTGGATCCTGCTCCCTGCATCTGCTTGCGCTTACGAGGCTCTCACTCTCTCTGGCTGAGCTTCCCAGCTCATTCTGCTTCGCTCCTGCAGTTTATCGCAGTCCGCAACCCCGGATTGGTTTCCCATCCCGGTTTGGGCTCTGCCCCTTTCGCTCGCCGCTACTCA	12	12	0.272727	2	Capsule Intestinal Profiling (Shalon et al. 2023)	CAGAGTACCACGAGACACGAGAAACCT	GLM_Capsule	False	False	AGGTTTCTCGTGTCTCGTGGTACTCTG	4.4801	0.684758	1	26	61	0.0
68355	68355	AGGTTTCTCGTGTCTCGTGGTACTCTG	AGGTTTCTCGTGTCTCGTGGTACTCTGGATACCGCCATGTCAGATTTCCTTTCATGTACGGGGCTTTCACCCTCTGTGGCAGGCTTTCCCAAAACCTTTCCATTAGAATCTCTGAATCAATTACGCGGTCCGAACCCCGGCATGCACGCACGCCGGTTTGGCCTCTTTCCATTTCGCTCGCCGCTACTT	35	28	0.004617	2	Capsule Intestinal Profiling (Shalon et al. 2023)	CAGAGTACCACGAGACACGAGAAACCT	GLM_Capsule	False	False	AGGTTTCTCGTGTCTCGTGGTACTCTG	4.4801	0.684758	1	26	61	0.0
68356	68356	AGGTTTCTCGTGTCTCGTGGTACTCTG	AGGTTTCTCGTGTCTCGTGGTACTCTGGATACTGTCAGCCGGCTTCCGGTTTCACATACGAGGCTTTCACTCTCTCTGGCGGGCTTTCCCAAAACCCTTCTGTTACCGTCTGCCGATACCTTATACAGTCCGAACCCCTGAATGCATGCACTCAGGTTTAGGCTCTTTCCCTTTCGCTCGCCGCTACTC	17	16	0.002328	2	Capsule Intestinal Profiling (Shalon et al. 2023)	CAGAGTACCACGAGACACGAGAAACCT	GLM_Capsule	False	False	AGGTTTCTCGTGTCTCGTGGTACTCTG	4.4801	0.684758	1	26	61	0.0
68357	68357	AGGTTTGTGTTGCAGCCGATGAAAGCG	AGGTTTGTGTTGCAGCCGATGAAAGCGTCGTCGCCGATCGTGCAGCGGAACTTTTTAAAGCCGTCGTAGTTCGTCGTGACC	94	86	0.846154	0	Capsule Intestinal Profiling (Shalon et al. 2023)	CGCTTTCATCGGCTGCAACACAAACCT	GLM_Capsule	False	False	AGGTTTGTGTTGCAGCCGATGAAAGCG	1.66797	0.993103	1	3	3	0.0
68358	68358	AGGTTTGTGTTGCAGCCGATGAAAGCG	AGGTTTGTGTTGCAGCCGATGAAAGCGTTGTCCTCAATAACAGTTCTGAACTTCTTGTCGCCGTTGTAGTTTACTGTTACA	79	72	0.754902	0	Capsule Intestinal Profiling (Shalon et al. 2023)	CGCTTTCATCGGCTGCAACACAAACCT	GLM_Capsule	False	False	AGGTTTGTGTTGCAGCCGATGAAAGCG	1.66797	0.993103	1	3	3	0.0
68359	68359	AGGTTTGTGTTGCAGCCGATGAAAGCG	AGGTTTGTGTTGCAGCCGATGAAAGCGTAATCGCCGATGGTCGTGTGGAACTTGCCCTCGCCGTCATAGTTGCAGGTCACA	70	68	0.610619	0	Capsule Intestinal Profiling (Shalon et al. 2023)	CGCTTTCATCGGCTGCAACACAAACCT	GLM_Capsule	False	False	AGGTTTGTGTTGCAGCCGATGAAAGCG	1.66797	0.993103	1	3	3	0.0
68360	68360	AGGTTTTCCGTGGAGCGAATGTCAAGT	AGGTTTTCCGTGGAGCGAATGTCAAGTTAGGAAACTGACGACAAGTCACTGTACAAAGTTCAATAACCATCTTGGGATGGG	86	76	0.702041	0	Capsule Intestinal Profiling (Shalon et al. 2023)	ACTTGACATTCGCTCCACGGAAAACCT	GLM_Capsule	True	False	ACTTGACATTCGCTCCACGGAAAACCT	4.96671	0.405072	1	6	6	7.0	7.0
68361	68361	AGGTTTTCCGTGGAGCGAATGTCAAGT	AGGTTTTCCGTGGAGCGAATGTCAAGTTAGGAAACTGGCGACAAGTCACTGTACCAATTTAACATTCTGCGAAAGCAGATA	67	62	0.969231	0	Capsule Intestinal Profiling (Shalon et al. 2023)	ACTTGACATTCGCTCCACGGAAAACCT	GLM_Capsule	True	False	ACTTGACATTCGCTCCACGGAAAACCT	4.96671	0.405072	1	6	6	7.0	7.0
68362	68362	AGGTTTTCCGTGGAGCGAATGTCAAGT	AGGTTTTCCGTGGAGCGAATGTCAAGTTGTTAAAACTGGCGACAAGTCACTGTACGAATATACAATCTATTGAACACCGGT	27	24	0.986063	0	Capsule Intestinal Profiling (Shalon et al. 2023)	ACTTGACATTCGCTCCACGGAAAACCT	GLM_Capsule	True	False	ACTTGACATTCGCTCCACGGAAAACCT	4.96671	0.405072	1	6	6	7.0	7.0
68363	68363	AGGTTTTCCGTGGAGCGAATGTCAAGT	AGGTTTTCCGTGGAGCGAATGTCAAGTTAAGAAACTGACGACAAGTCACTGTACGAATAACGATCCTTGAATGGAGATGAC	16	15	1.0	0	Capsule Intestinal Profiling (Shalon et al. 2023)	ACTTGACATTCGCTCCACGGAAAACCT	GLM_Capsule	True	False	ACTTGACATTCGCTCCACGGAAAACCT	4.96671	0.405072	1	6	6	7.0	7.0
68364	68364	AGGTTTTCCGTGGAGCGAATGTCAAGT	AGGTTTTCCGTGGAGCGAATGTCAAGTTGAGAATTGGCGACAAGTCACTGTACGAAAATCCAATATTCTGTAGAGCATATT	14	12	1.0	0	Capsule Intestinal Profiling (Shalon et al. 2023)	ACTTGACATTCGCTCCACGGAAAACCT	GLM_Capsule	True	False	ACTTGACATTCGCTCCACGGAAAACCT	4.96671	0.405072	1	6	6	7.0	7.0
68365	68365	AGGTTTTCCGTGGAGCGAATGTCAAGT	AGGTTTTCCGTGGAGCGAATGTCAAGTTTGAAAACTGACGACAAGTCACTGTACAAGTTCAGAAGACCATCCAGGGATGGC	13	12	0.991089	0	Capsule Intestinal Profiling (Shalon et al. 2023)	ACTTGACATTCGCTCCACGGAAAACCT	GLM_Capsule	True	False	ACTTGACATTCGCTCCACGGAAAACCT	4.96671	0.405072	1	6	6	7.0	7.0
68366	68366	AGGTTTTCCGTGGAGCGAATGTCAAGT	AGGTTTTCCGTGGAGCGAATGTCAAGTTAGGAAACTGGCGACAAGTCACTGTACCAATTTAACATTCTGCGAAAGCAGATAGAGACAGAAGGGAAGTCCTGCGTTACCCGATGTGATTCAACAGGACACACCCGG	40	38	0.952381	1	Capsule Intestinal Profiling (Shalon et al. 2023)	ACTTGACATTCGCTCCACGGAAAACCT	GLM_Capsule	True	False	ACTTGACATTCGCTCCACGGAAAACCT	4.96671	0.405072	1	4	6	4.0	7.0
68367	68367	AGGTTTTCCGTGGAGCGAATGTCAAGT	AGGTTTTCCGTGGAGCGAATGTCAAGTTGTTAAAACTGGCGACAAGTCACTGTACGAATATACAATCTATTGAACACCGGTGTAGTCCGGAATAGAGACGCAGTGTGTAGATTTCACGATACACACGGAGGAGTG	63	60	0.958246	1	Capsule Intestinal Profiling (Shalon et al. 2023)	ACTTGACATTCGCTCCACGGAAAACCT	GLM_Capsule	True	False	ACTTGACATTCGCTCCACGGAAAACCT	4.96671	0.405072	1	4	6	4.0	7.0
68368	68368	AGGTTTTCCGTGGAGCGAATGTCAAGT	AGGTTTTCCGTGGAGCGAATGTCAAGTTGTTAAAACTGGCGACAAGTCACTGTACGAATATACAATCTATTGAACACCGGTGTAGTCCGGAATAGAGACGCAGTGTGTAGATTTCACGATACACACGGAGAAGTG	13	12	1.0	1	Capsule Intestinal Profiling (Shalon et al. 2023)	ACTTGACATTCGCTCCACGGAAAACCT	GLM_Capsule	True	False	ACTTGACATTCGCTCCACGGAAAACCT	4.96671	0.405072	1	4	6	4.0	7.0
68369	68369	AGGTTTTCCGTGGAGCGAATGTCAAGT	AGGTTTTCCGTGGAGCGAATGTCAAGTTGAGAATTGGCGACAAGTCACTGTACGAAAATCCAATATTCTGTAGAGCATATTTGTAAGAATATGCCCGGAAAACACGGGAAGAGTTCTGTATAATTTGTAAACCGA	10	10	1.0	1	Capsule Intestinal Profiling (Shalon et al. 2023)	ACTTGACATTCGCTCCACGGAAAACCT	GLM_Capsule	True	False	ACTTGACATTCGCTCCACGGAAAACCT	4.96671	0.405072	1	4	6	4.0	7.0
68370	68370	AGGTTTTCCGTGGAGCGAATGTCAAGT	AGGTTTTCCGTGGAGCGAATGTCAAGTTAGGAAACTGGCGACAAGTCACTGTACCAATTTAACATTCTGCGAAAGCAGATAGAGACAGAAGGGAAGTCCTGCGTTACCCGATGTGATTCAACAGGACACACCCGGATAAGTGTACAGTCACCACTTGTTGCGCTATTACAACGAGCATGATTCGATGCC	56	52	0.964286	2	Capsule Intestinal Profiling (Shalon et al. 2023)	ACTTGACATTCGCTCCACGGAAAACCT	GLM_Capsule	True	False	ACTTGACATTCGCTCCACGGAAAACCT	4.96671	0.405072	1	3	6	6.0	7.0
68371	68371	AGGTTTTCCGTGGAGCGAATGTCAAGT	AGGTTTTCCGTGGAGCGAATGTCAAGTTGTTAAAACTGGCGACAAGTCACTGTACGAATATACAATCTATTGAACACCGGTGTAGTCCGGAATAGAGACGCAGTGTGTAGATTTCACGATACACACGGAGGAGTGTACAGTCACCACTTGTCGTGCTACAAAAACATTTATAGTACGAAAAGGAGGCGG	20	17	0.88536	2	Capsule Intestinal Profiling (Shalon et al. 2023)	ACTTGACATTCGCTCCACGGAAAACCT	GLM_Capsule	True	False	ACTTGACATTCGCTCCACGGAAAACCT	4.96671	0.405072	1	3	6	6.0	7.0
68372	68372	AGGTTTTCCGTGGAGCGAATGTCAAGT	AGGTTTTCCGTGGAGCGAATGTCAAGTTGAGAATTGGCGACAAGTCACTGTACGAAAATCCAATATTCTGTAGAGCATATTTGTAAGAATATGCCCGGAAAACACGGGAAGAGTTCTGTATAATTTGTAAACCGACAGGACACACCCGGATGAGTGTACAGTCACCACTTGTTGCGCTGAAACAGGCGG	22	22	1.0	2	Capsule Intestinal Profiling (Shalon et al. 2023)	ACTTGACATTCGCTCCACGGAAAACCT	GLM_Capsule	True	False	ACTTGACATTCGCTCCACGGAAAACCT	4.96671	0.405072	1	3	6	6.0	7.0
68373	68373	AGGTTTTCCGTGGAGCGAATGTCAAGT	AGGTTTTCCGTGGAGCGAATGTCAAGTTAGGAAACTGGCGACAAGTCACTGTACCAATTTAACATTCTGCGAAAGCAGATAGAGACAGAAGGGAAGTCCTGCGTTACCCGATGTGATTCAACAGGACACACCCGGATAAGTGTACAGTCACCACTTGTTGCGCTATTACAACGAGCATGATTCGATGCCAATCAGATCAGTTTGCTCGCAAAAGTGCGAAAAGGAGGCGGCTTTTTTTATGGC	109	103	0.057797	3	Capsule Intestinal Profiling (Shalon et al. 2023)	ACTTGACATTCGCTCCACGGAAAACCT	GLM_Capsule	True	False	ACTTGACATTCGCTCCACGGAAAACCT	4.96671	0.405072	1	3	6	7.0	7.0
68374	68374	AGGTTTTCCGTGGAGCGAATGTCAAGT	AGGTTTTCCGTGGAGCGAATGTCAAGTTGAGAATTGGCGACAAGTCACTGTACGAAAATCCAATATTCTGTAGAGCATATTTGTAAGAATATGCCCGGAAAACACGGGAAGAGTTCTGTATAATTTGTAAACCGACAGGACACACCCGGATGAGTGTACAGTCACCACTTGTTGCGCTGAAACAGGCGGACATGGCGAAGAGCCAAGATCAGTAATGTCCGTGAAAGTGCGAAAAGGAGGCGG	22	21	1.0	3	Capsule Intestinal Profiling (Shalon et al. 2023)	ACTTGACATTCGCTCCACGGAAAACCT	GLM_Capsule	True	False	ACTTGACATTCGCTCCACGGAAAACCT	4.96671	0.405072	1	3	6	7.0	7.0
68375	68375	AGGTTTTCCGTGGAGCGAATGTCAAGT	AGGTTTTCCGTGGAGCGAATGTCAAGTTGAGAATTGGCGACAAGTCACTGTACGAAAATCCAATATTCTGTAGAGCATATTTGTAAGAATATGCCCGGAAAACACGGGAAGAGTTCTGTATAATTTGTAAACCGACAGGACACACCCGGATGAGTGTACAGTCACCACTTGTTGCGCTGAAACAGGCGGACATGGCGAAAAGCCAAGATCAGTAATGTCCGTGAAAGTGCGAAAAGGAGGCGG	10	10	1.0	3	Capsule Intestinal Profiling (Shalon et al. 2023)	ACTTGACATTCGCTCCACGGAAAACCT	GLM_Capsule	True	False	ACTTGACATTCGCTCCACGGAAAACCT	4.96671	0.405072	1	3	6	7.0	7.0
68376	68376	AGGTTTTCCGTGGAGCGAATGTCAAGT	AGGTTTTCCGTGGAGCGAATGTCAAGTTGAGAATTGGCGACAAGTCACTGTACGAAAATCCAATATTCTGTAGAGCATATTTGTAAGAATATGCCCGGAAAACACGGGAAGAGTTCTGTATAATTTGTAAACCGACAGGACACACCCGGATGAGTGTACAGTCACCACTTGTTGCGCTGAAACAGGCGGACATGGCGAAGAGCCAAGATCAGTAATGTCCGTGAAAGTGCGAAAAGGAGGCGGCTTTTTTTATGGCAACAAAGGTAATGAGAATTACACTTAAGGCGTATGACCACA	24	24	1.0	4	Capsule Intestinal Profiling (Shalon et al. 2023)	ACTTGACATTCGCTCCACGGAAAACCT	GLM_Capsule	True	False	ACTTGACATTCGCTCCACGGAAAACCT	4.96671	0.405072	1	1	6	7.0	7.0
68377	68377	AGTAAAGCGGACATTCGCAATCCGCTT	AGTAAAGCGGACATTCGCAATCCGCTTCGCTACTTGCTCATGAACGCAGTCGCTTCGCGATCTGTCAGTGGGAGCTTTCAA	204	138	0.228532	0	Capsule Intestinal Profiling (Shalon et al. 2023)	AAGCGGATTGCGAATGTCCGCTTTACT	GLM_Capsule	True	False	AAGCGGATTGCGAATGTCCGCTTTACT	6.70546	0.373359	1	26	26	4.0	4.0
68378	68378	AGTAAAGCGGACATTCGCAATCCGCTT	AGTAAAGCGGACATTCGCAATCCGCTTCGCTGTTTGCTCATGAACGCAGTCGCTTCGCGATCTGTCAGTGGGAGCTGAAGG	78	69	0.821429	0	Capsule Intestinal Profiling (Shalon et al. 2023)	AAGCGGATTGCGAATGTCCGCTTTACT	GLM_Capsule	True	False	AAGCGGATTGCGAATGTCCGCTTTACT	6.70546	0.373359	1	26	26	4.0	4.0
68379	68379	AGTAAAGCGGACATTCGCAATCCGCTT	AGTAAAGCGGACATTCGCAATCCGCTTTCGCTACTTGCTCATGAACGCAGTCGCTTTGCGACCTGTCAGTGGGAGCTTTTA	60	30	0.127389	0	Capsule Intestinal Profiling (Shalon et al. 2023)	AAGCGGATTGCGAATGTCCGCTTTACT	GLM_Capsule	True	False	AAGCGGATTGCGAATGTCCGCTTTACT	6.70546	0.373359	1	26	26	4.0	4.0
68380	68380	AGTAAAGCGGACATTCGCAATCCGCTT	AGTAAAGCGGACATTCGCAATCCGCTTCGCTACTTGCTCATGAACGCAGTCGCTTTGCGATCTGTCAGTGGGAGCTTTCAA	45	28	0.301075	0	Capsule Intestinal Profiling (Shalon et al. 2023)	AAGCGGATTGCGAATGTCCGCTTTACT	GLM_Capsule	True	False	AAGCGGATTGCGAATGTCCGCTTTACT	6.70546	0.373359	1	26	26	4.0	4.0
68381	68381	AGTAAAGCGGACATTCGCAATCCGCTT	AGTAAAGCGGACATTCGCAATCCGCTTTCGCTACTTGCTCATAAACGCAGTCTGTTTGCGTTCATGCTGTTGTCCTTCCCA	40	36	1.0	0	Capsule Intestinal Profiling (Shalon et al. 2023)	AAGCGGATTGCGAATGTCCGCTTTACT	GLM_Capsule	True	False	AAGCGGATTGCGAATGTCCGCTTTACT	6.70546	0.373359	1	26	26	4.0	4.0
68382	68382	AGTAAAGCGGACATTCGCAATCCGCTT	AGTAAAGCGGACATTCGCAATCCGCTTTCGCTACTTGCTCATGAACGCAGTCGCTTTGCGACCTGTCAGTGGGAGTTTTTA	38	32	0.846154	0	Capsule Intestinal Profiling (Shalon et al. 2023)	AAGCGGATTGCGAATGTCCGCTTTACT	GLM_Capsule	True	False	AAGCGGATTGCGAATGTCCGCTTTACT	6.70546	0.373359	1	26	26	4.0	4.0
68383	68383	AGTAAAGCGGACATTCGCAATCCGCTT	AGTAAAGCGGACATTCGCAATCCGCTTTCGCTACTTGCTCATGAACGCACGTTAGAATGTAAACTTGTCTGCGAAATAAGC	35	34	0.980392	0	Capsule Intestinal Profiling (Shalon et al. 2023)	AAGCGGATTGCGAATGTCCGCTTTACT	GLM_Capsule	True	False	AAGCGGATTGCGAATGTCCGCTTTACT	6.70546	0.373359	1	26	26	4.0	4.0
68384	68384	AGTAAAGCGGACATTCGCAATCCGCTT	AGTAAAGCGGACATTCGCAATCCGCTTCTCTGCGTTCAAATCATGTTCTTTTGGTTTCAGTGACAAATGCGTTGACCTGTA	31	29	1.0	0	Capsule Intestinal Profiling (Shalon et al. 2023)	AAGCGGATTGCGAATGTCCGCTTTACT	GLM_Capsule	True	False	AAGCGGATTGCGAATGTCCGCTTTACT	6.70546	0.373359	1	26	26	4.0	4.0
68385	68385	AGTAAAGCGGACATTCGCAATCCGCTT	AGTAAAGCGGACATTCGCAATCCGCTTCGCTACTTGCTCATGAACGCAGTCGCCTCGCGATCTGCGTTCAAGCTATGTTTC	30	29	0.966667	0	Capsule Intestinal Profiling (Shalon et al. 2023)	AAGCGGATTGCGAATGTCCGCTTTACT	GLM_Capsule	True	False	AAGCGGATTGCGAATGTCCGCTTTACT	6.70546	0.373359	1	26	26	4.0	4.0
68386	68386	AGTAAAGCGGACATTCGCAATCCGCTT	AGTAAAGCGGACATTCGCAATCCGCTTCGCTACTTGCTCATGAACGCAGTCGCTTCGCGATCTGCGTTCAAATTCAGCCAG	29	20	1.0	0	Capsule Intestinal Profiling (Shalon et al. 2023)	AAGCGGATTGCGAATGTCCGCTTTACT	GLM_Capsule	True	False	AAGCGGATTGCGAATGTCCGCTTTACT	6.70546	0.373359	1	26	26	4.0	4.0
68387	68387	AGTAAAGCGGACATTCGCAATCCGCTT	AGTAAAGCGGACATTCGCAATCCGCTTCGCTGCTTGCTCATGAACGCAGTCGCTTCGCGATCTGTCAGTGGGAGCTGAAGG	24	21	0.821429	0	Capsule Intestinal Profiling (Shalon et al. 2023)	AAGCGGATTGCGAATGTCCGCTTTACT	GLM_Capsule	True	False	AAGCGGATTGCGAATGTCCGCTTTACT	6.70546	0.373359	1	26	26	4.0	4.0
68388	68388	AGTAAAGCGGACATTCGCAATCCGCTT	AGTAAAGCGGACATTCGCAATCCGCTTTGCTACTTGCTCATGAACGCAGTCGCTTCGCGATCTGTCAGTGGGAGCTTTCAA	24	20	0.228532	0	Capsule Intestinal Profiling (Shalon et al. 2023)	AAGCGGATTGCGAATGTCCGCTTTACT	GLM_Capsule	True	False	AAGCGGATTGCGAATGTCCGCTTTACT	6.70546	0.373359	1	26	26	4.0	4.0
68389	68389	AGTAAAGCGGACATTCGCAATCCGCTT	AGTAAAGCGGACATTCGCAATCCGCTTTCGCTACTTGCTCTTCAAACCTTGAATTTTCTGCTCCCATTACGATATAATTGT	19	17	0.62963	0	Capsule Intestinal Profiling (Shalon et al. 2023)	AAGCGGATTGCGAATGTCCGCTTTACT	GLM_Capsule	True	False	AAGCGGATTGCGAATGTCCGCTTTACT	6.70546	0.373359	1	26	26	4.0	4.0
68390	68390	AGTAAAGCGGACATTCGCAATCCGCTT	AGTAAAGCGGACATTCGCAATCCGCTTTCGCTACTTGCTCATGAACACACGTTAGAATGTAAACTTGTCTGCGAAATAAGC	18	15	0.980392	0	Capsule Intestinal Profiling (Shalon et al. 2023)	AAGCGGATTGCGAATGTCCGCTTTACT	GLM_Capsule	True	False	AAGCGGATTGCGAATGTCCGCTTTACT	6.70546	0.373359	1	26	26	4.0	4.0
68391	68391	AGTAAAGCGGACATTCGCAATCCGCTT	AGTAAAGCGGACATTCGCAATCCGCTTCGCTACTTGCTCATGAACGCAGTCGCTTCGCGCACTTGAAGCGGGGGAATGCTT	17	11	0.282051	0	Capsule Intestinal Profiling (Shalon et al. 2023)	AAGCGGATTGCGAATGTCCGCTTTACT	GLM_Capsule	True	False	AAGCGGATTGCGAATGTCCGCTTTACT	6.70546	0.373359	1	26	26	4.0	4.0
68392	68392	AGTAAAGCGGACATTCGCAATCCGCTT	AGTAAAGCGGACATTCGCAATCCGCTTTTCTTCTATGTTCAAGTCGAACTCACGTGAGTACCCTACCAGCTCTGCGTATTC	15	9	1.0	0	Capsule Intestinal Profiling (Shalon et al. 2023)	AAGCGGATTGCGAATGTCCGCTTTACT	GLM_Capsule	True	False	AAGCGGATTGCGAATGTCCGCTTTACT	6.70546	0.373359	1	26	26	4.0	4.0
68393	68393	AGTAAAGCGGACATTCGCAATCCGCTT	AGTAAAGCGGACATTCGCAATCCGCTTCGCTACTTGTAGGATCACAAGGAATCTTCCCGCAAGCGGGCCCCTCCTTATGAT	14	12	0.197368	0	Capsule Intestinal Profiling (Shalon et al. 2023)	AAGCGGATTGCGAATGTCCGCTTTACT	GLM_Capsule	True	False	AAGCGGATTGCGAATGTCCGCTTTACT	6.70546	0.373359	1	26	26	4.0	4.0
68394	68394	AGTAAAGCGGACATTCGCAATCCGCTT	AGTAAAGCGGACATTCGCAATCCGCTTTCGCTACTTGCTCATGAACTGTACTCATAAAATCCGCTCCGGATGAGAATAGAT	13	12	0.666667	0	Capsule Intestinal Profiling (Shalon et al. 2023)	AAGCGGATTGCGAATGTCCGCTTTACT	GLM_Capsule	True	False	AAGCGGATTGCGAATGTCCGCTTTACT	6.70546	0.373359	1	26	26	4.0	4.0
68395	68395	AGTAAAGCGGACATTCGCAATCCGCTT	AGTAAAGCGGACATTCGCAATCCGCTTTCTCTACTTGCTCATGAACGCAGGTCGCAAAGCGACTGCGTTCAAAATACGATA	13	13	0.8125	0	Capsule Intestinal Profiling (Shalon et al. 2023)	AAGCGGATTGCGAATGTCCGCTTTACT	GLM_Capsule	True	False	AAGCGGATTGCGAATGTCCGCTTTACT	6.70546	0.373359	1	26	26	4.0	4.0
68396	68396	AGTAAAGCGGACATTCGCAATCCGCTT	AGTAAAGCGGACATTCGCAATCCGCTTCGCTACTTGCTCATGAACGCATCCCCCCTCACCCGCCGCTTAGTGCTCTGCGCA	12	10	0.163934	0	Capsule Intestinal Profiling (Shalon et al. 2023)	AAGCGGATTGCGAATGTCCGCTTTACT	GLM_Capsule	True	False	AAGCGGATTGCGAATGTCCGCTTTACT	6.70546	0.373359	1	26	26	4.0	4.0
68397	68397	AGTAAAGCGGACATTCGCAATCCGCTT	AGTAAAGCGGACATTCGCAATCCGCTTCGCTACTTGCTCATGAACGCAGATCGCGAAGCGACTGCGTTCAAGCAATATCTG	11	10	0.909091	0	Capsule Intestinal Profiling (Shalon et al. 2023)	AAGCGGATTGCGAATGTCCGCTTTACT	GLM_Capsule	True	False	AAGCGGATTGCGAATGTCCGCTTTACT	6.70546	0.373359	1	26	26	4.0	4.0
68398	68398	AGTAAAGCGGACATTCGCAATCCGCTT	AGTAAAGCGGACATTCGCAATCCGCTTCGCTACTTGCTCATGAACGCAGTCACTTCGTGACCTGTCAGTGGGAGCTGAAGG	11	10	1.0	0	Capsule Intestinal Profiling (Shalon et al. 2023)	AAGCGGATTGCGAATGTCCGCTTTACT	GLM_Capsule	True	False	AAGCGGATTGCGAATGTCCGCTTTACT	6.70546	0.373359	1	26	26	4.0	4.0
68399	68399	AGTAAAGCGGACATTCGCAATCCGCTT	AGTAAAGCGGACATTCGCAATCCGCTTTCGCTACTTGCTCATGAACGCAGTCTGTTTGCGTTCATGCTGTTGTCCTTCCCA	11	10	1.0	0	Capsule Intestinal Profiling (Shalon et al. 2023)	AAGCGGATTGCGAATGTCCGCTTTACT	GLM_Capsule	True	False	AAGCGGATTGCGAATGTCCGCTTTACT	6.70546	0.373359	1	26	26	4.0	4.0
68400	68400	AGTAAAGCGGACATTCGCAATCCGCTT	AGTAAAGCGGACATTCGCAATCCGCTTTTGCTACTTGCTCATGAACGCAGTCACTTTGCTTATTCTGCTTTCATTTTCCAC	11	10	1.0	0	Capsule Intestinal Profiling (Shalon et al. 2023)	AAGCGGATTGCGAATGTCCGCTTTACT	GLM_Capsule	True	False	AAGCGGATTGCGAATGTCCGCTTTACT	6.70546	0.373359	1	26	26	4.0	4.0
68401	68401	AGTAAAGCGGACATTCGCAATCCGCTT	AGTAAAGCGGACATTCGCAATCCGCTTTTGCTACTTGCTCATGAACGCAGTCGCTTTGCTTATTCTGCTTTCATTTTCCAC	11	4	1.0	0	Capsule Intestinal Profiling (Shalon et al. 2023)	AAGCGGATTGCGAATGTCCGCTTTACT	GLM_Capsule	True	False	AAGCGGATTGCGAATGTCCGCTTTACT	6.70546	0.373359	1	26	26	4.0	4.0
68402	68402	AGTAAAGCGGACATTCGCAATCCGCTT	AGTAAAGCGGACATTCGCAATCCGCTTTTGCTACTTGCTCATGAACGCAGTCGCTTTGCGACCTGTCAGTGGGAGCTTTTA	3	3	0.127389	0	Capsule Intestinal Profiling (Shalon et al. 2023)	AAGCGGATTGCGAATGTCCGCTTTACT	GLM_Capsule	True	False	AAGCGGATTGCGAATGTCCGCTTTACT	6.70546	0.373359	1	26	26	4.0	4.0
68403	68403	AGTAAAGCGGACATTCGCAATCCGCTT	AGTAAAGCGGACATTCGCAATCCGCTTTCGCTACTTGCTCATAAACGCAGTCTGTTTGCGTTCATGCTGTTGTCCTTCCCAGTCTGTAAGTTTTCCTGTTTTTTCAATACAGAAAGAATGACCACTCCATTCAGT	45	42	1.0	1	Capsule Intestinal Profiling (Shalon et al. 2023)	AAGCGGATTGCGAATGTCCGCTTTACT	GLM_Capsule	True	False	AAGCGGATTGCGAATGTCCGCTTTACT	6.70546	0.373359	1	5	26	2.0	4.0
68404	68404	AGTAAAGCGGACATTCGCAATCCGCTT	AGTAAAGCGGACATTCGCAATCCGCTTTCGCTACTTGCTCATGAACGCACGTTAGAATGTAAACTTGTCTGCGAAATAAGCATCCAGTTCAGCAATCGGAATGCGAACCTGTTCCATCGTATCACGGTCACGAAC	19	16	0.888889	1	Capsule Intestinal Profiling (Shalon et al. 2023)	AAGCGGATTGCGAATGTCCGCTTTACT	GLM_Capsule	True	False	AAGCGGATTGCGAATGTCCGCTTTACT	6.70546	0.373359	1	5	26	2.0	4.0
68405	68405	AGTAAAGCGGACATTCGCAATCCGCTT	AGTAAAGCGGACATTCGCAATCCGCTTCTCTGCGTTCAAATCATGTTCTTTTGGTTTCAGTGACAAATGCGTTGACCTGTACGAAACCATCATCTCATTATCTGTCCCACTTATCGCAGAGGGAATTGATCTGAC	20	18	0.392157	1	Capsule Intestinal Profiling (Shalon et al. 2023)	AAGCGGATTGCGAATGTCCGCTTTACT	GLM_Capsule	True	False	AAGCGGATTGCGAATGTCCGCTTTACT	6.70546	0.373359	1	5	26	2.0	4.0
68406	68406	AGTAAAGCGGACATTCGCAATCCGCTT	AGTAAAGCGGACATTCGCAATCCGCTTCGCTACTTGCTCATGAACGCAGTCGCCTCGCGATCTGCGTTCAAGCTATGTTTCTTCTGAACCAAATGCCTTAGAACTTGTTTGAAAACGGTTTTAAGCCATCATCGG	21	20	1.0	1	Capsule Intestinal Profiling (Shalon et al. 2023)	AAGCGGATTGCGAATGTCCGCTTTACT	GLM_Capsule	True	False	AAGCGGATTGCGAATGTCCGCTTTACT	6.70546	0.373359	1	5	26	2.0	4.0
68407	68407	AGTAAAGCGGACATTCGCAATCCGCTT	AGTAAAGCGGACATTCGCAATCCGCTTTTCTTCTATGTTCAAGTCGAACTCACGTGAGTACCCTACCAGCTCTGCGTATTCTTCATATTTTTACCTGCCACCAGGTTCATTGCCACGATGATGCAGAAAGCAATT	23	14	1.0	1	Capsule Intestinal Profiling (Shalon et al. 2023)	AAGCGGATTGCGAATGTCCGCTTTACT	GLM_Capsule	True	False	AAGCGGATTGCGAATGTCCGCTTTACT	6.70546	0.373359	1	5	26	2.0	4.0
68408	68408	AGTAAAGCGGACATTCGCAATCCGCTT	AGTAAAGCGGACATTCGCAATCCGCTTTCGCTACTTGCTCATAAACGCAGTCTGTTTGCGTTCATGCTGTTGTCCTTCCCAGTCTGTAAGTTTTCCTGTTTTTTCAATACAGAAAGAATGACCACTCCATTCAGTATAACACGAAATTATTAGTTTTCTTACTGCCTTAAAACTTCCGCTAACATCGAC	42	37	0.973684	2	Capsule Intestinal Profiling (Shalon et al. 2023)	AAGCGGATTGCGAATGTCCGCTTTACT	GLM_Capsule	True	False	AAGCGGATTGCGAATGTCCGCTTTACT	6.70546	0.373359	1	2	26	1.0	4.0
68409	68409	AGTAAAGCGGACATTCGCAATCCGCTT	AGTAAAGCGGACATTCGCAATCCGCTTTTCTTCTATGTTCAAGTCGAACTCACGTGAGTACCCTACCAGCTCTGCGTATTCTTCATATTTTTACCTGCCACCAGGTTCATTGCCACGATGATGCAGAAAGCAATTGCAAGAATGATGATAACCCACACACCTGCTGTCAGATAGTCACCATCCTGAATA	13	11	0.733333	2	Capsule Intestinal Profiling (Shalon et al. 2023)	AAGCGGATTGCGAATGTCCGCTTTACT	GLM_Capsule	True	False	AAGCGGATTGCGAATGTCCGCTTTACT	6.70546	0.373359	1	2	26	1.0	4.0
68410	68410	AGTAAAGCGGACATTCGCAATCCGCTT	AGTAAAGCGGACATTCGCAATCCGCTTTCGCTACTTGCTCATAAACGCAGTCTGTTTGCGTTCATGCTGTTGTCCTTCCCAGTCTGTAAGTTTTCCTGTTTTTTCAATACAGAAAGAATGACCACTCCATTCAGTATAACACGAAATTATTAGTTTTCTTACTGCCTTAAAACTTCCGCTAACATCGACAGCAGTTTATCAATCTGGATCGGCTTTGCAATATGACCATTCATTCCGGCTGCA	52	48	1.0	3	Capsule Intestinal Profiling (Shalon et al. 2023)	AAGCGGATTGCGAATGTCCGCTTTACT	GLM_Capsule	True	False	AAGCGGATTGCGAATGTCCGCTTTACT	6.70546	0.373359	1	2	26	0.0	4.0
68411	68411	AGTAAAGCGGACATTCGCAATCCGCTT	AGTAAAGCGGACATTCGCAATCCGCTTTCGCTACTTGCTCATAAACGCAGTCTGTTTGCGTTCATGCTGTTGTCCTTCCCAGTCTGTAAGTTTTCCTGTTTTTTCAATACAGAAAGAATGACCACTCCATTCAGTATAACACGAAATTATTAGTTTTCTTACTGCCTTAAAACTTCCGCTAACATCGACAGCAGTTTATCAATCTGGATCGGCTTTGCAATATGACCATTCATTCCAGCTGCA	16	15	0.238806	3	Capsule Intestinal Profiling (Shalon et al. 2023)	AAGCGGATTGCGAATGTCCGCTTTACT	GLM_Capsule	True	False	AAGCGGATTGCGAATGTCCGCTTTACT	6.70546	0.373359	1	2	26	0.0	4.0
68412	68412	AGTAAAGCGGACATTCGCAATCCGCTT	AGTAAAGCGGACATTCGCAATCCGCTTTCGCTACTTGCTCATAAACGCAGTCTGTTTGCGTTCATGCTGTTGTCCTTCCCAGTCTGTAAGTTTTCCTGTTTTTTCAATACAGAAAGAATGACCACTCCATTCAGTATAACACGAAATTATTAGTTTTCTTACTGCCTTAAAACTTCCGCTAACATCGACAGCAGTTTATCAATCTGGATCGGCTTTGCAATATGACCATTCATTCCGGCTGCAACAGCATCCCGCTTATCTTCTTCAAATGCATTTGCCGTCATTGCAACGATCGGT	35	33	0.804878	4	Capsule Intestinal Profiling (Shalon et al. 2023)	AAGCGGATTGCGAATGTCCGCTTTACT	GLM_Capsule	True	False	AAGCGGATTGCGAATGTCCGCTTTACT	6.70546	0.373359	1	1	26	0.0	4.0
68413	68413	AGTAAATATCGCGGGGTGGAGCAGTCT	AGTAAATATCGCGGGGTGGAGCAGTCTGGTAGCTCGTCGGGCTCATAACCCGAAGGTCGTTGGTTCAAATCCGGCCCCCGC	108	97	0.827257	0	Capsule Intestinal Profiling (Shalon et al. 2023)	AGACTGCTCCACCCCGCGATATTTACT	GLM_Capsule	True	False	AGACTGCTCCACCCCGCGATATTTACT	3.29558	0.430211	1	1	1	18.0	18.0
68414	68414	AGTAACAAAATGTCAATAGTTTTTTAA	AGTAACAAAATGTCAATAGTTTTTTAATCGCTTTTTTCAAAAAGGCAAATAAATAGAACGTATAGTTTATTTCCATACGCT	69	63	0.913924	0	Capsule Intestinal Profiling (Shalon et al. 2023)	TTAAAAAACTATTGACATTTTGTTACT	GLM_Capsule	True	False	TTAAAAAACTATTGACATTTTGTTACT	4.88388	0.471081	1	2	9	2.0	2.0
68415	68415	AGTAACAAAATGTCAATAGTTTTTTAA	AGTAACAAAATGTCAATAGTTTTTTAATCACTCTTTTCAAAAAGGCAAATAAATAGAACGTATAGTTTATTTCCATACGCT	53	49	0.913924	0	Capsule Intestinal Profiling (Shalon et al. 2023)	TTAAAAAACTATTGACATTTTGTTACT	GLM_Capsule	True	False	TTAAAAAACTATTGACATTTTGTTACT	4.88388	0.471081	1	2	9	2.0	2.0
68416	68416	AGTAACAAAATGTCAATAGTTTTTTAA	AGTAACAAAATGTCAATAGTTTTTTAATCGCTTTTTTCAAAAAGGCAAATAAATAGAACGTATAGTTTATTTCCATACGCTCTATCTCACATTTCATATTAAATTTTGAATTCTACAAATTTTTTATATTTCGTT	90	86	0.945652	1	Capsule Intestinal Profiling (Shalon et al. 2023)	TTAAAAAACTATTGACATTTTGTTACT	GLM_Capsule	True	False	TTAAAAAACTATTGACATTTTGTTACT	4.88388	0.471081	1	9	9	1.0	2.0
68417	68417	AGTAACAAAATGTCAATAGTTTTTTAA	AGTAACAAAATGTCAATAGTTTTTTAATCGCTTTTTTCAAAAAGGCAAATAAATAGAACGTATAGTTTATTTCCATACGCTCTATCTCACATTTCATGTTAAATTTTGAATTCTACGAACTGGAAGTTCGTAACT	61	54	0.987805	1	Capsule Intestinal Profiling (Shalon et al. 2023)	TTAAAAAACTATTGACATTTTGTTACT	GLM_Capsule	True	False	TTAAAAAACTATTGACATTTTGTTACT	4.88388	0.471081	1	9	9	1.0	2.0
68418	68418	AGTAACAAAATGTCAATAGTTTTTTAA	AGTAACAAAATGTCAATAGTTTTTTAATCGCTTTTTTCAAAAAGGCAAATAAATAGAACGTATAGTTTATTTCCATACGCTCTATCTCACATTTCATGTTAAATTTTGAATTCTACGAACTGGAGGTTCGTAACT	40	35	1.0	1	Capsule Intestinal Profiling (Shalon et al. 2023)	TTAAAAAACTATTGACATTTTGTTACT	GLM_Capsule	True	False	TTAAAAAACTATTGACATTTTGTTACT	4.88388	0.471081	1	9	9	1.0	2.0
68419	68419	AGTAACAAAATGTCAATAGTTTTTTAA	AGTAACAAAATGTCAATAGTTTTTTAATCGCTTTTTTCAAAAAGGCAAATAAATAGAACGTATAGTTTATTTCCATACGCTCTATCTCACATTTCATATTAAATTTTTAAATTCTGCAAACTTGAAGTTCTACTT	27	19	0.956522	1	Capsule Intestinal Profiling (Shalon et al. 2023)	TTAAAAAACTATTGACATTTTGTTACT	GLM_Capsule	True	False	TTAAAAAACTATTGACATTTTGTTACT	4.88388	0.471081	1	9	9	1.0	2.0
68420	68420	AGTAACAAAATGTCAATAGTTTTTTAA	AGTAACAAAATGTCAATAGTTTTTTAATCGCTTTTTTCAAAAAGGCAAATAAATAGAACGTATAGTTTATTTCCATACGCTCTATCTCACATTTCATATTAAATTTTGAATTCTACAAACTGGGATTTACATTAT	26	10	1.0	1	Capsule Intestinal Profiling (Shalon et al. 2023)	TTAAAAAACTATTGACATTTTGTTACT	GLM_Capsule	True	False	TTAAAAAACTATTGACATTTTGTTACT	4.88388	0.471081	1	9	9	1.0	2.0
68421	68421	AGTAACAAAATGTCAATAGTTTTTTAA	AGTAACAAAATGTCAATAGTTTTTTAATCGCTTTTTTCAAAAAGGCAAATAAATAGAACGTATAGTTTATTTCCATACGCTCTATCTCACATTTCATATTAAATTTTGAATTCTACGAACTGGAAGTTCGTAACT	24	21	0.987805	1	Capsule Intestinal Profiling (Shalon et al. 2023)	TTAAAAAACTATTGACATTTTGTTACT	GLM_Capsule	True	False	TTAAAAAACTATTGACATTTTGTTACT	4.88388	0.471081	1	9	9	1.0	2.0
68422	68422	AGTAACAAAATGTCAATAGTTTTTTAA	AGTAACAAAATGTCAATAGTTTTTTAATCGCTTTTTTCAAAAAGGCAAATAAATAGAACGTATAGTTTATTTCCATACGCTCTATCTCACATTTCATATTAAATTTTGAATTCTACAAACAGGAAGTTATAGTGC	19	16	0.904762	1	Capsule Intestinal Profiling (Shalon et al. 2023)	TTAAAAAACTATTGACATTTTGTTACT	GLM_Capsule	True	False	TTAAAAAACTATTGACATTTTGTTACT	4.88388	0.471081	1	9	9	1.0	2.0
68423	68423	AGTAACAAAATGTCAATAGTTTTTTAA	AGTAACAAAATGTCAATAGTTTTTTAATCGCTTTTTTCAAAAAGGCAAATAAATAGAACGTATAGTTTATTTCCATACGCTCTATCTCACATTTTATGTTAAATTTTGAATTCTACGAAATGGAAGTTCGTAACT	10	10	0.054945	1	Capsule Intestinal Profiling (Shalon et al. 2023)	TTAAAAAACTATTGACATTTTGTTACT	GLM_Capsule	True	False	TTAAAAAACTATTGACATTTTGTTACT	4.88388	0.471081	1	9	9	1.0	2.0
68424	68424	AGTAACAAAATGTCAATAGTTTTTTAA	AGTAACAAAATGTCAATAGTTTTTTAATCGCTTTTTTCAAAAAGGCAAATAAATAGAACGTATAGTTTATTTCCATACGCTCTATCTCATATTTCATAGTCAGGCGAATATTCGCAATCCGTTTCGCTACTTGTA	10	10	0.769231	1	Capsule Intestinal Profiling (Shalon et al. 2023)	TTAAAAAACTATTGACATTTTGTTACT	GLM_Capsule	True	False	TTAAAAAACTATTGACATTTTGTTACT	4.88388	0.471081	1	9	9	1.0	2.0
68425	68425	AGTAACAAAATGTCAATAGTTTTTTAA	AGTAACAAAATGTCAATAGTTTTTTAATCGCTTTTTTCAAAAAGGCAAATAAATAGAACGTATAGTTTATTTCCATACGCTCTATCTCACATTTCATATTAAATTTTGAATTCTACAAATTTTTTATATTTCGTTGTCAATATGTTTTCTACTCTAACGCCCCTTTTACTTTTTTGTGGGAAATGCACC	483	412	0.983908	2	Capsule Intestinal Profiling (Shalon et al. 2023)	TTAAAAAACTATTGACATTTTGTTACT	GLM_Capsule	True	False	TTAAAAAACTATTGACATTTTGTTACT	4.88388	0.471081	1	8	9	0.0	2.0
68426	68426	AGTAACAAAATGTCAATAGTTTTTTAA	AGTAACAAAATGTCAATAGTTTTTTAATCGCTTTTTTCAAAAAGGCAAATAAATAGAACGTATAGTTTATTTCCATACGCTCTATCTCACATTTCATGTTAAATTTTGAATTCTACGAACTGGAAGTTCGTAACTCTATTCTTCCAACATAATAGTCTCTTCGTGTGTCTGAACATCCTCTGTGGTCGG	119	109	0.369281	2	Capsule Intestinal Profiling (Shalon et al. 2023)	TTAAAAAACTATTGACATTTTGTTACT	GLM_Capsule	True	False	TTAAAAAACTATTGACATTTTGTTACT	4.88388	0.471081	1	8	9	0.0	2.0
68427	68427	AGTAACAAAATGTCAATAGTTTTTTAA	AGTAACAAAATGTCAATAGTTTTTTAATCGCTTTTTTCAAAAAGGCAAATAAATAGAACGTATAGTTTATTTCCATACGCTCTATCTCACATTTCATGTTAAATTTTGAATTCTACGAACTGGAAGTTCGTAACTCTATTCCTCCAACATAATAGTCTCTTCGTATGTCTGAACATCCTCTTTGGTCGG	30	29	1.0	2	Capsule Intestinal Profiling (Shalon et al. 2023)	TTAAAAAACTATTGACATTTTGTTACT	GLM_Capsule	True	False	TTAAAAAACTATTGACATTTTGTTACT	4.88388	0.471081	1	8	9	0.0	2.0
68428	68428	AGTAACAAAATGTCAATAGTTTTTTAA	AGTAACAAAATGTCAATAGTTTTTTAATCGCTTTTTTCAAAAAGGCAAATAAATAGAACGTATAGTTTATTTCCATACGCTCTATCTCACATTTCATGTTAAATTTTGAATTCTACGAACTGGAAGTTCGTAACTCTATTCTTCCAACATAATAGTCTCTTCGTATGTCTGAACATCCTCTTTGGTCGG	16	16	1.0	2	Capsule Intestinal Profiling (Shalon et al. 2023)	TTAAAAAACTATTGACATTTTGTTACT	GLM_Capsule	True	False	TTAAAAAACTATTGACATTTTGTTACT	4.88388	0.471081	1	8	9	0.0	2.0
68429	68429	AGTAACAAAATGTCAATAGTTTTTTAA	AGTAACAAAATGTCAATAGTTTTTTAATCGCTTTTTTCAAAAAGGCAAATAAATAGAACGTATAGTTTATTTCCATACGCTCTATCTCACATTTCATGTTAAATTTTGAATTCTACGAACTGGAGGTTCGTAACTCTATTCTTCCAACATAATAGTCTCTTCGTATGTCTGAACATCCTCTGTGGTCGG	78	72	0.974026	2	Capsule Intestinal Profiling (Shalon et al. 2023)	TTAAAAAACTATTGACATTTTGTTACT	GLM_Capsule	True	False	TTAAAAAACTATTGACATTTTGTTACT	4.88388	0.471081	1	8	9	0.0	2.0
68430	68430	AGTAACAAAATGTCAATAGTTTTTTAA	AGTAACAAAATGTCAATAGTTTTTTAATCGCTTTTTTCAAAAAGGCAAATAAATAGAACGTATAGTTTATTTCCATACGCTCTATCTCACATTTCATATTAAATTTTTAAATTCTGCAAACTTGAAGTTCTACTTCTTATTTTCAATAGCCCTCTCGAATCCCAGATAACGACTTCCCTGGAATGTCAG	47	44	0.534884	2	Capsule Intestinal Profiling (Shalon et al. 2023)	TTAAAAAACTATTGACATTTTGTTACT	GLM_Capsule	True	False	TTAAAAAACTATTGACATTTTGTTACT	4.88388	0.471081	1	8	9	0.0	2.0
68431	68431	AGTAACAAAATGTCAATAGTTTTTTAA	AGTAACAAAATGTCAATAGTTTTTTAATCGCTTTTTTCAAAAAGGCAAATAAATAGAACGTATAGTTTATTTCCATACGCTCTATCTCACATTTCATATTAAATTTTGAATTCTACAAACTGGGATTTACATTATGCTCACAACATTAGTTATTTCTTGCTGTCTGGTTTTCATTTTTCTCCAACTTAC	19	18	0.038627	2	Capsule Intestinal Profiling (Shalon et al. 2023)	TTAAAAAACTATTGACATTTTGTTACT	GLM_Capsule	True	False	TTAAAAAACTATTGACATTTTGTTACT	4.88388	0.471081	1	8	9	0.0	2.0
68432	68432	AGTAACAAAATGTCAATAGTTTTTTAA	AGTAACAAAATGTCAATAGTTTTTTAATCGCTTTTTTCAAAAAGGCAAATAAATAGAACGTATAGTTTATTTCCATACGCTCTATCTCACATTTCATATTAAATTTTGAATTCTACAAACAGGAAGTTATAGTGCCACCTTTTTCCATTTTCTAATCTTAGTTCTAAAGGTTCCAAACGGAGCCACTGT	67	59	0.752941	2	Capsule Intestinal Profiling (Shalon et al. 2023)	TTAAAAAACTATTGACATTTTGTTACT	GLM_Capsule	True	False	TTAAAAAACTATTGACATTTTGTTACT	4.88388	0.471081	1	8	9	0.0	2.0
68433	68433	AGTAACAAAATGTCAATAGTTTTTTAA	AGTAACAAAATGTCAATAGTTTTTTAATCGCTTTTTTCAAAAAGGCAAATAAATAGAACGTATAGTTTATTTCCATACGCTCTATCTCACATTTCATATTAAATTTTGAATTCTACAAATTTTTTATATTTCGTTGTCAATATGTTTTCTACTCTAACGCCCCTTTTACTTTTTTGTGGGAAATGCACCGCTCCTCCCGATTGGCAAGTGCCTTCACCCTGCCTTCTAACAGAAGTTCCCTTC	377	354	0.817352	3	Capsule Intestinal Profiling (Shalon et al. 2023)	TTAAAAAACTATTGACATTTTGTTACT	GLM_Capsule	True	False	TTAAAAAACTATTGACATTTTGTTACT	4.88388	0.471081	1	3	9	0.0	2.0
68434	68434	AGTAACAAAATGTCAATAGTTTTTTAA	AGTAACAAAATGTCAATAGTTTTTTAATCGCTTTTTTCAAAAAGGCAAATAAATAGAACGTATAGTTTATTTCCATACGCTCTATCTCACATTTCATGTTAAATTTTGAATTCTACGAACTGGAAGTTCGTAACTCTATTCCTCCAACATAATAGTCTCTTCGTATGTCTGAACATCCTCTTTGGTCGGGTAAACAGAAAAAGAATATGCAAGATTATATCTTGGTTACTTGCTATCCCTGAT	72	68	0.190083	3	Capsule Intestinal Profiling (Shalon et al. 2023)	TTAAAAAACTATTGACATTTTGTTACT	GLM_Capsule	True	False	TTAAAAAACTATTGACATTTTGTTACT	4.88388	0.471081	1	3	9	0.0	2.0
68435	68435	AGTAACAAAATGTCAATAGTTTTTTAA	AGTAACAAAATGTCAATAGTTTTTTAATCGCTTTTTTCAAAAAGGCAAATAAATAGAACGTATAGTTTATTTCCATACGCTCTATCTCACATTTCATGTTAAATTTTGAATTCTACGAACTGGAGGTTCGTAACTCTATTCTTCCAACATAATAGTCTCTTCGTATGTCTGAACATCCTCTGTGGTCGGGTAAACAGAAAAAGAATATGCAAGATTATATCTTGGTTACTTGCTATCCCTGAT	90	84	0.231405	3	Capsule Intestinal Profiling (Shalon et al. 2023)	TTAAAAAACTATTGACATTTTGTTACT	GLM_Capsule	True	False	TTAAAAAACTATTGACATTTTGTTACT	4.88388	0.471081	1	3	9	0.0	2.0
68436	68436	AGTAACAGGATTGGATAATAGCAGGAT	AGTAACAGGATTGGATAATAGCAGGATGCCGGTGTCTGATTATTGAGTGCGGAATGACAACGTTCAAAGTTGTATGTATGC	177	168	0.963265	0	Capsule Intestinal Profiling (Shalon et al. 2023)	ATCCTGCTATTATCCAATCCTGTTACT	GLM_Capsule	False	False	AGTAACAGGATTGGATAATAGCAGGAT	1.74312	0.683467	1	13	13	3.0	3.0
68437	68437	AGTAACAGGATTGGATAATAGCAGGAT	AGTAACAGGATTGGATAATAGCAGGATGAGTAGGGTCTCCCGAGGTAAGACACTAATCTTTCGTTATATCCGCTGAGCAGT	128	126	0.969231	0	Capsule Intestinal Profiling (Shalon et al. 2023)	ATCCTGCTATTATCCAATCCTGTTACT	GLM_Capsule	False	False	AGTAACAGGATTGGATAATAGCAGGAT	1.74312	0.683467	1	13	13	3.0	3.0
68438	68438	AGTAACAGGATTGGATAATAGCAGGAT	AGTAACAGGATTGGATAATAGCAGGATGAGTAGGGTTTCCCGAGGTAAGACATTAATCTTTCGTTCCACAACCTCTTGATT	75	72	0.054054	0	Capsule Intestinal Profiling (Shalon et al. 2023)	ATCCTGCTATTATCCAATCCTGTTACT	GLM_Capsule	False	False	AGTAACAGGATTGGATAATAGCAGGAT	1.74312	0.683467	1	13	13	3.0	3.0
68439	68439	AGTAACAGGATTGGATAATAGCAGGAT	AGTAACAGGATTGGATAATAGCAGGATGAGTAGGGTTTCCCGAGGTAAGACACTAATCTTTCGTTCCACAACCTCTTGATT	56	55	0.054054	0	Capsule Intestinal Profiling (Shalon et al. 2023)	ATCCTGCTATTATCCAATCCTGTTACT	GLM_Capsule	False	False	AGTAACAGGATTGGATAATAGCAGGAT	1.74312	0.683467	1	13	13	3.0	3.0
68440	68440	AGTAACAGGATTGGATAATAGCAGGAT	AGTAACAGGATTGGATAATAGCAGGATGAGTAGGGTCTCCCGAGGTAAAACACTAATCTTTCTTTATATCCGCTGAGCAGT	43	38	0.97619	0	Capsule Intestinal Profiling (Shalon et al. 2023)	ATCCTGCTATTATCCAATCCTGTTACT	GLM_Capsule	False	False	AGTAACAGGATTGGATAATAGCAGGAT	1.74312	0.683467	1	13	13	3.0	3.0
68441	68441	AGTAACAGGATTGGATAATAGCAGGAT	AGTAACAGGATTGGATAATAGCAGGATGCCGGTGTCTGATTATTAAGTGCGGAATGACAACGTTCATAGTTGGATGTATGC	39	35	0.925	0	Capsule Intestinal Profiling (Shalon et al. 2023)	ATCCTGCTATTATCCAATCCTGTTACT	GLM_Capsule	False	False	AGTAACAGGATTGGATAATAGCAGGAT	1.74312	0.683467	1	13	13	3.0	3.0
68442	68442	AGTAACAGGATTGGATAATAGCAGGAT	AGTAACAGGATTGGATAATAGCAGGATGCCGGTGTCTGATTATTGAGTGCAGAATGACAACGTTCAAAGTTGTATGTATGC	23	17	0.963265	0	Capsule Intestinal Profiling (Shalon et al. 2023)	ATCCTGCTATTATCCAATCCTGTTACT	GLM_Capsule	False	False	AGTAACAGGATTGGATAATAGCAGGAT	1.74312	0.683467	1	13	13	3.0	3.0
68443	68443	AGTAACAGGATTGGATAATAGCAGGAT	AGTAACAGGATTGGATAATAGCAGGATGCCGGTGTCTGATTATTGAGTGCTGAATGACAACGTTCAAAGTTGTATGTATGC	23	23	0.963265	0	Capsule Intestinal Profiling (Shalon et al. 2023)	ATCCTGCTATTATCCAATCCTGTTACT	GLM_Capsule	False	False	AGTAACAGGATTGGATAATAGCAGGAT	1.74312	0.683467	1	13	13	3.0	3.0
68444	68444	AGTAACAGGATTGGATAATAGCAGGAT	AGTAACAGGATTGGATAATAGCAGGATGCTGGTGTCTGATTATTGAGTGCGGAATGACAACGTTCATAGTTGTATGTATGC	23	22	0.974359	0	Capsule Intestinal Profiling (Shalon et al. 2023)	ATCCTGCTATTATCCAATCCTGTTACT	GLM_Capsule	False	False	AGTAACAGGATTGGATAATAGCAGGAT	1.74312	0.683467	1	13	13	3.0	3.0
68445	68445	AGTAACAGGATTGGATAATAGCAGGAT	AGTAACAGGATTGGATAATAGCAGGATGAGTAGGGTCTCCCGAGGTAAGACACTAATCTTTCGTTCCATAACCTCTTGATT	22	21	1.0	0	Capsule Intestinal Profiling (Shalon et al. 2023)	ATCCTGCTATTATCCAATCCTGTTACT	GLM_Capsule	False	False	AGTAACAGGATTGGATAATAGCAGGAT	1.74312	0.683467	1	13	13	3.0	3.0
68446	68446	AGTAACAGGATTGGATAATAGCAGGAT	AGTAACAGGATTGGATAATAGCAGGATGCCGGTGTCTGATTATTGAGTGCGGAATGACAACGTTCATAGTTGTATGTATGC	18	15	0.974359	0	Capsule Intestinal Profiling (Shalon et al. 2023)	ATCCTGCTATTATCCAATCCTGTTACT	GLM_Capsule	False	False	AGTAACAGGATTGGATAATAGCAGGAT	1.74312	0.683467	1	13	13	3.0	3.0
68447	68447	AGTAACAGGATTGGATAATAGCAGGAT	AGTAACAGGATTGGATAATAGCAGGATGCCGGTGTCTGATTATTGAGTGCGAAATGACAACGTTCAAAGTTGTATGTATGC	16	15	0.963265	0	Capsule Intestinal Profiling (Shalon et al. 2023)	ATCCTGCTATTATCCAATCCTGTTACT	GLM_Capsule	False	False	AGTAACAGGATTGGATAATAGCAGGAT	1.74312	0.683467	1	13	13	3.0	3.0
68448	68448	AGTAACAGGATTGGATAATAGCAGGAT	AGTAACAGGATTGGATAATAGCAGGATGCTGGTGTCTGATTATTGAGTGCGGAATGACAACGTTCAAAGTTGTATGTATGC	9	8	0.963265	0	Capsule Intestinal Profiling (Shalon et al. 2023)	ATCCTGCTATTATCCAATCCTGTTACT	GLM_Capsule	False	False	AGTAACAGGATTGGATAATAGCAGGAT	1.74312	0.683467	1	13	13	3.0	3.0
68449	68449	AGTAACAGGATTGGATAATAGCAGGAT	AGTAACAGGATTGGATAATAGCAGGATGCCGGTGTCTGATTATTGAGTGCGGAATGACAACGTTCAAAGTTGTATGTATGCACATATTTCCCAATAGCCTTCCTTGCTTCATCCCTTTACATTCCAATATGTTTC	41	41	0.683333	1	Capsule Intestinal Profiling (Shalon et al. 2023)	ATCCTGCTATTATCCAATCCTGTTACT	GLM_Capsule	False	False	AGTAACAGGATTGGATAATAGCAGGAT	1.74312	0.683467	1	12	13	0.0	3.0
68450	68450	AGTAACAGGATTGGATAATAGCAGGAT	AGTAACAGGATTGGATAATAGCAGGATGCCGGTGTCTGATTATTGAGTGCGGAATGACAACGTTCAAAGTTGTATGTATGCACATATTTCCCAATAGCCTTCCTTGCTTCTCGGATATTGTTGTATTGGGTCAGA	40	32	1.0	1	Capsule Intestinal Profiling (Shalon et al. 2023)	ATCCTGCTATTATCCAATCCTGTTACT	GLM_Capsule	False	False	AGTAACAGGATTGGATAATAGCAGGAT	1.74312	0.683467	1	12	13	0.0	3.0
68451	68451	AGTAACAGGATTGGATAATAGCAGGAT	AGTAACAGGATTGGATAATAGCAGGATGCCGGTGTCTGATTATTGAGTGCGGAATGACAACGTTCAAAGTTGTATGTATGCACATATTTCCCAATAGCCTTCCTTGCTTCTCGGATATTGTTGTATTGAGTCAGA	22	20	1.0	1	Capsule Intestinal Profiling (Shalon et al. 2023)	ATCCTGCTATTATCCAATCCTGTTACT	GLM_Capsule	False	False	AGTAACAGGATTGGATAATAGCAGGAT	1.74312	0.683467	1	12	13	0.0	3.0
68452	68452	AGTAACAGGATTGGATAATAGCAGGAT	AGTAACAGGATTGGATAATAGCAGGATGCCGGTGTCTGATTATTGAGTGCGGAATGACAACGTTCAAAGTTGTATGTATGCACATATTTCCCAATAGCCTTCCTTGCTTCTCGGATATTGTTGTATTGGGCCAGA	15	15	1.0	1	Capsule Intestinal Profiling (Shalon et al. 2023)	ATCCTGCTATTATCCAATCCTGTTACT	GLM_Capsule	False	False	AGTAACAGGATTGGATAATAGCAGGAT	1.74312	0.683467	1	12	13	0.0	3.0
68453	68453	AGTAACAGGATTGGATAATAGCAGGAT	AGTAACAGGATTGGATAATAGCAGGATGCCGGTGTCTGATTATTGAGTGCGGAATGACAACGTTCAAAGTTGTATGTATGCACATATTTCCCAATAGCCTACCTTGCTTCTCGGATATTGTTGTATTGGGTCAGA	12	12	1.0	1	Capsule Intestinal Profiling (Shalon et al. 2023)	ATCCTGCTATTATCCAATCCTGTTACT	GLM_Capsule	False	False	AGTAACAGGATTGGATAATAGCAGGAT	1.74312	0.683467	1	12	13	0.0	3.0
68454	68454	AGTAACAGGATTGGATAATAGCAGGAT	AGTAACAGGATTGGATAATAGCAGGATGAGTAGGGTCTCCCGAGGTAAGACACTAATCTTTCGTTATATCCGCTGAGCAGTTTCTGGCTGGCAATTTCACACATTAAATCAACATAATCTGTCATAGACGTTGCA	44	41	1.0	1	Capsule Intestinal Profiling (Shalon et al. 2023)	ATCCTGCTATTATCCAATCCTGTTACT	GLM_Capsule	False	False	AGTAACAGGATTGGATAATAGCAGGAT	1.74312	0.683467	1	12	13	0.0	3.0
68455	68455	AGTAACAGGATTGGATAATAGCAGGAT	AGTAACAGGATTGGATAATAGCAGGATGAGTAGGGTCTCCCGAGGTAAGACACTAATCTTTCGTTATATCCGCTGAGCAGTTTCTGGCTGGCAATTTCACGCACTAAATCAACATAATCTGTCATAGACGTTGCA	20	20	1.0	1	Capsule Intestinal Profiling (Shalon et al. 2023)	ATCCTGCTATTATCCAATCCTGTTACT	GLM_Capsule	False	False	AGTAACAGGATTGGATAATAGCAGGAT	1.74312	0.683467	1	12	13	0.0	3.0
68456	68456	AGTAACAGGATTGGATAATAGCAGGAT	AGTAACAGGATTGGATAATAGCAGGATGAGTAGGGTCTCCCGAGGTAAGACACTAATCTTTCGTTATATCCGCTGAGCAGTTTTTGGCTGGCAATTTCACACATTAAATCAACATAATCTGTCATAGACGTTGCA	10	10	1.0	1	Capsule Intestinal Profiling (Shalon et al. 2023)	ATCCTGCTATTATCCAATCCTGTTACT	GLM_Capsule	False	False	AGTAACAGGATTGGATAATAGCAGGAT	1.74312	0.683467	1	12	13	0.0	3.0
68457	68457	AGTAACAGGATTGGATAATAGCAGGAT	AGTAACAGGATTGGATAATAGCAGGATGAGTAGGGTCTCCCGAGGTAAAACACTAATCTTTCTTTATATCCGCTGAGCAGTTTCTGGCTGGCAATTTCACGCACTAAATCAACACAATCTGTCATAGACGTTGCA	37	33	0.540984	1	Capsule Intestinal Profiling (Shalon et al. 2023)	ATCCTGCTATTATCCAATCCTGTTACT	GLM_Capsule	False	False	AGTAACAGGATTGGATAATAGCAGGAT	1.74312	0.683467	1	12	13	0.0	3.0
68458	68458	AGTAACAGGATTGGATAATAGCAGGAT	AGTAACAGGATTGGATAATAGCAGGATGCCGGTGTCTGATTATTAAGTGCGGAATGACAACGTTCATAGTTGGATGTATGCACATATTTCCCAAGCCTTGGGATACTCCCGATACGGGCAGACTTTAGCCTGTTG	13	13	0.928571	1	Capsule Intestinal Profiling (Shalon et al. 2023)	ATCCTGCTATTATCCAATCCTGTTACT	GLM_Capsule	False	False	AGTAACAGGATTGGATAATAGCAGGAT	1.74312	0.683467	1	12	13	0.0	3.0
68459	68459	AGTAACAGGATTGGATAATAGCAGGAT	AGTAACAGGATTGGATAATAGCAGGATGCTGGTGTCTGATTATTGAGTGCGGAATGACAACGTTCATAGTTGTATGTATGCACATATTTCCCAATAGCCTTCCTTGCTTCTCGGATATTGTTATATTGAGTCAGA	25	23	1.0	1	Capsule Intestinal Profiling (Shalon et al. 2023)	ATCCTGCTATTATCCAATCCTGTTACT	GLM_Capsule	False	False	AGTAACAGGATTGGATAATAGCAGGAT	1.74312	0.683467	1	12	13	0.0	3.0
68460	68460	AGTAACAGGATTGGATAATAGCAGGAT	AGTAACAGGATTGGATAATAGCAGGATGAGTAGGGTCTCCCGAGGTAAGACACTAATCTTTCGTTCCATAACCTCTTGATTTACAATTTCGGTTTACGTTTATCATTATCCATACCGTTACTGATACCGACTTGT	23	21	0.125714	1	Capsule Intestinal Profiling (Shalon et al. 2023)	ATCCTGCTATTATCCAATCCTGTTACT	GLM_Capsule	False	False	AGTAACAGGATTGGATAATAGCAGGAT	1.74312	0.683467	1	12	13	0.0	3.0
68461	68461	AGTAACAGGATTGGATAATAGCAGGAT	AGTAACAGGATTGGATAATAGCAGGATGCCGGTGTCTGATTATTGAGTGCGGAATGACAACGTTCAAAGTTGTATGTATGCACATATTTCCCAATAGCCTTCCTTGCTTCTCGGATATTGTTGTATTGGGTCAGATATGCTTCCTCGTACTTGAAACTCCGGAACCATCGTTCGATCATGATATTGTCA	55	47	0.220183	2	Capsule Intestinal Profiling (Shalon et al. 2023)	ATCCTGCTATTATCCAATCCTGTTACT	GLM_Capsule	False	False	AGTAACAGGATTGGATAATAGCAGGAT	1.74312	0.683467	1	8	13	0.0	3.0
68462	68462	AGTAACAGGATTGGATAATAGCAGGAT	AGTAACAGGATTGGATAATAGCAGGATGCCGGTGTCTGATTATTGAGTGCGGAATGACAACGTTCAAAGTTGTATGTATGCACATATTTCCCAATAGCCTTCCTTGCTTCTCGGATATTGTTGTATTGGGTCAGATATGCTTCCTCGTACTTGAAGCTCCGGAACCATCGTTCAATCATGATATTATCA	25	22	0.468085	2	Capsule Intestinal Profiling (Shalon et al. 2023)	ATCCTGCTATTATCCAATCCTGTTACT	GLM_Capsule	False	False	AGTAACAGGATTGGATAATAGCAGGAT	1.74312	0.683467	1	8	13	0.0	3.0
68463	68463	AGTAACAGGATTGGATAATAGCAGGAT	AGTAACAGGATTGGATAATAGCAGGATGCCGGTGTCTGATTATTGAGTGCGGAATGACAACGTTCAAAGTTGTATGTATGCACATATTTCCCAATAGCCTTCCTTGCTTCTCGGATATTGTTGTATTGGGTCAGATAAAAGATTCGGCTGAATATTGTTTTCGATTGCGATTGTATTTAAGTCTTTTTC	14	12	0.448276	2	Capsule Intestinal Profiling (Shalon et al. 2023)	ATCCTGCTATTATCCAATCCTGTTACT	GLM_Capsule	False	False	AGTAACAGGATTGGATAATAGCAGGAT	1.74312	0.683467	1	8	13	0.0	3.0
68464	68464	AGTAACAGGATTGGATAATAGCAGGAT	AGTAACAGGATTGGATAATAGCAGGATGCCGGTGTCTGATTATTGAGTGCGGAATGACAACGTTCAAAGTTGTATGTATGCACATATTTCCCAATAGCCTTCCTTGCTTCTCGGATATTGTTGTATTGAGTCAGATATGCTTCCTCGTACTTGAAACTCCGGAACCATCGTTCGATCATGATATTGTCA	25	23	0.105505	2	Capsule Intestinal Profiling (Shalon et al. 2023)	ATCCTGCTATTATCCAATCCTGTTACT	GLM_Capsule	False	False	AGTAACAGGATTGGATAATAGCAGGAT	1.74312	0.683467	1	8	13	0.0	3.0
68465	68465	AGTAACAGGATTGGATAATAGCAGGAT	AGTAACAGGATTGGATAATAGCAGGATGAGTAGGGTCTCCCGAGGTAAGACACTAATCTTTCGTTATATCCGCTGAGCAGTTTCTGGCTGGCAATTTCACACATTAAATCAACATAATCTGTCATAGACGTTGCAGAAGTTGTATGCTATATTGATTATATAAGAATATTTCTTTCGATGTACCAGACC	45	42	0.977273	2	Capsule Intestinal Profiling (Shalon et al. 2023)	ATCCTGCTATTATCCAATCCTGTTACT	GLM_Capsule	False	False	AGTAACAGGATTGGATAATAGCAGGAT	1.74312	0.683467	1	8	13	0.0	3.0
68466	68466	AGTAACAGGATTGGATAATAGCAGGAT	AGTAACAGGATTGGATAATAGCAGGATGCCGGTGTCTGATTATTAAGTGCGGAATGACAACGTTCATAGTTGGATGTATGCACATATTTCCCAAGCCTTGGGATACTCCCGATACGGGCAGACTTTAGCCTGTTGCATACGTTTAGAAAGGTTCATTTTTGGATAGATTGGATTGCTCCCCATTTCATT	55	51	0.981132	2	Capsule Intestinal Profiling (Shalon et al. 2023)	ATCCTGCTATTATCCAATCCTGTTACT	GLM_Capsule	False	False	AGTAACAGGATTGGATAATAGCAGGAT	1.74312	0.683467	1	8	13	0.0	3.0
68467	68467	AGTAACAGGATTGGATAATAGCAGGAT	AGTAACAGGATTGGATAATAGCAGGATGCTGGTGTCTGATTATTGAGTGCGGAATGACAACGTTCATAGTTGTATGTATGCACATATTTCCCAATAGCCTTCCTTGCTTCTCGGATATTGTTATATTGAGTCAGATATGCTTCCTCATATTTGAAACTCCGGAACCATCGTTCGATCATGATATTGTCA	33	33	0.266055	2	Capsule Intestinal Profiling (Shalon et al. 2023)	ATCCTGCTATTATCCAATCCTGTTACT	GLM_Capsule	False	False	AGTAACAGGATTGGATAATAGCAGGAT	1.74312	0.683467	1	8	13	0.0	3.0
68468	68468	AGTAACAGGATTGGATAATAGCAGGAT	AGTAACAGGATTGGATAATAGCAGGATGCTGGTGTCTGATTATTGAGTGCGGAATGACAACGTTCATAGTTGTATGTATGCACATATTTCCCAATAGCCTTCCTTGCTTCTCGGATATTGTTATATTGAGTCAGATATGCTTCCTCATATTTGAAACTCCGAAACCATCGTTCGATCATGATATTGTCA	25	24	0.266055	2	Capsule Intestinal Profiling (Shalon et al. 2023)	ATCCTGCTATTATCCAATCCTGTTACT	GLM_Capsule	False	False	AGTAACAGGATTGGATAATAGCAGGAT	1.74312	0.683467	1	8	13	0.0	3.0
68469	68469	AGTAACAGGATTGGATAATAGCAGGAT	AGTAACAGGATTGGATAATAGCAGGATGAGTAGGGTCTCCCGAGGTAAGACACTAATCTTTCGTTATATCCGCTGAGCAGTTTCTGGCTGGCAATTTCACACATTAAATCAACATAATCTGTCATAGACGTTGCAGAAGTTGTATGCTATATTGATTATATAAGAATATTTCTTTCGATGTACCAGACCACTGATTGGTACAATGCAACTCCAACACAAAACCACCATTATTTCCAAGGAGGA	117	114	0.223301	3	Capsule Intestinal Profiling (Shalon et al. 2023)	ATCCTGCTATTATCCAATCCTGTTACT	GLM_Capsule	False	False	AGTAACAGGATTGGATAATAGCAGGAT	1.74312	0.683467	1	2	13	0.0	3.0
68470	68470	AGTAACAGGATTGGATAATAGCAGGAT	AGTAACAGGATTGGATAATAGCAGGATGCCGGTGTCTGATTATTAAGTGCGGAATGACAACGTTCATAGTTGGATGTATGCACATATTTCCCAAGCCTTGGGATACTCCCGATACGGGCAGACTTTAGCCTGTTGCATACGTTTAGAAAGGTTCATTTTTGGATAGATTGGATTGCTCCCCATTTCATTCATATAACGGCGCGTTTTCAGGCGGCCAACCTGATACCCACGTTTCTTCAGTTG	49	44	0.642857	3	Capsule Intestinal Profiling (Shalon et al. 2023)	ATCCTGCTATTATCCAATCCTGTTACT	GLM_Capsule	False	False	AGTAACAGGATTGGATAATAGCAGGAT	1.74312	0.683467	1	2	13	0.0	3.0
68471	68471	AGTAACGAGAATGCGACGCGCAGTTAT	AGTAACGAGAATGCGACGCGCAGTTATTCAAACACTTTGAATACATCAAATCCCGGATCTTCTCTCTGGTATATTATCTTC	37	33	0.969754	0	Capsule Intestinal Profiling (Shalon et al. 2023)	ATAACTGCGCGTCGCATTCTCGTTACT	GLM_Capsule, GLM_Capsule	False, True	True	AGTAACGAGAATGCGACGCGCAGTTAT	4.95337	0.629257	1	3	3	0.0
68472	68472	AGTAACGAGAATGCGACGCGCAGTTAT	AGTAACGAGAATGCGACGCGCAGTTATTCAACTATATCAACGAGATACAATTGAAAGCTCTATTTTAAGTACCAAATTTTT	27	26	0.935385	0	Capsule Intestinal Profiling (Shalon et al. 2023)	ATAACTGCGCGTCGCATTCTCGTTACT	GLM_Capsule, GLM_Capsule	False, True	True	AGTAACGAGAATGCGACGCGCAGTTAT	4.95337	0.629257	1	3	3	0.0
68473	68473	AGTAACGAGAATGCGACGCGCAGTTAT	AGTAACGAGAATGCGACGCGCAGTTATTCAAGTGTGTTCAAAACCTGTAAGCAAAAAAATAAGAGAAACGCTACAAAATCA	20	20	0.985507	0	Capsule Intestinal Profiling (Shalon et al. 2023)	ATAACTGCGCGTCGCATTCTCGTTACT	GLM_Capsule, GLM_Capsule	False, True	True	AGTAACGAGAATGCGACGCGCAGTTAT	4.95337	0.629257	1	3	3	0.0
68474	68474	AGTAACGAGAATGCGACGCGCAGTTAT	AGTAACGAGAATGCGACGCGCAGTTATTCAAGTGTGTTCAAAACCTGTAAGCAAAAAAATAAGAGAAACGCTACAAAATCAACGTTTCTCTTATTTACAATCATGCCGCAGACCGGAATCGAACCGGTACGGGTA	412	371	0.12953	1	Capsule Intestinal Profiling (Shalon et al. 2023)	ATAACTGCGCGTCGCATTCTCGTTACT	GLM_Capsule, GLM_Capsule	False, True	True	AGTAACGAGAATGCGACGCGCAGTTAT	4.95337	0.629257	1	3	3	0.0
68475	68475	AGTAACGAGAATGCGACGCGCAGTTAT	AGTAACGAGAATGCGACGCGCAGTTATTCAAGTGTGTTCAAAACCTGTAAGCAAAAAAATAAGAGAAACGCTACAAAATCAACGTTTCTCTTATTTACAATCATGCCGCAGACCGGAATCGAACCGGAATTCAGG	48	45	0.111922	1	Capsule Intestinal Profiling (Shalon et al. 2023)	ATAACTGCGCGTCGCATTCTCGTTACT	GLM_Capsule, GLM_Capsule	False, True	True	AGTAACGAGAATGCGACGCGCAGTTAT	4.95337	0.629257	1	3	3	0.0
68476	68476	AGTAACGAGAATGCGACGCGCAGTTAT	AGTAACGAGAATGCGACGCGCAGTTATTCAAGTGTGTTCAAAACCTGTAAGCAAAAAAATAAGAGAAACGCTACAAAATCAACGTTTCTCTTATTTACAATCATGCCGCAGACCGGACTCGAACCGGTACGGGTA	13	6	0.212766	1	Capsule Intestinal Profiling (Shalon et al. 2023)	ATAACTGCGCGTCGCATTCTCGTTACT	GLM_Capsule, GLM_Capsule	False, True	True	AGTAACGAGAATGCGACGCGCAGTTAT	4.95337	0.629257	1	3	3	0.0
68477	68477	AGTAACTGTTCAGAGCCAACCTCCAAA	AGTAACTGTTCAGAGCCAACCTCCAAAATGCTACGCATTTCGTCGGTGTGGCGTATCCGCCAAATAAAATTTCAAAAACAG	1479	1289	0.152749	0	Capsule Intestinal Profiling (Shalon et al. 2023)	TTTGGAGGTTGGCTCTGAACAGTTACT	GLM_Capsule	True	False	TTTGGAGGTTGGCTCTGAACAGTTACT	3.96547	0.481115	1	6	6	0.0
68478	68478	AGTAACTGTTCAGAGCCAACCTCCAAA	AGTAACTGTTCAGAGCCAACCTCCAAAATGCTACGCATTTCGTCGGTGTGGCGTATCCGCTAAGGAAAATTTTAAAAGGAA	167	144	0.986667	0	Capsule Intestinal Profiling (Shalon et al. 2023)	TTTGGAGGTTGGCTCTGAACAGTTACT	GLM_Capsule	True	False	TTTGGAGGTTGGCTCTGAACAGTTACT	3.96547	0.481115	1	6	6	0.0
68479	68479	AGTAACTGTTCAGAGCCAACCTCCAAA	AGTAACTGTTCAGAGCCAACCTCCAAAATGCTACGCATTTCGGAGGTGTGGCGTATCCGCCAAATAAAATTTCAAAAACGG	36	34	0.289256	0	Capsule Intestinal Profiling (Shalon et al. 2023)	TTTGGAGGTTGGCTCTGAACAGTTACT	GLM_Capsule	True	False	TTTGGAGGTTGGCTCTGAACAGTTACT	3.96547	0.481115	1	6	6	0.0
68480	68480	AGTAACTGTTCAGAGCCAACCTCCAAA	AGTAACTGTTCAGAGCCAACCTCCAAAATGCTACGCATTTCGTCGGTGTGGCGTATCCGCTAAGGAAAATTTTAAAAGAAA	35	29	1.0	0	Capsule Intestinal Profiling (Shalon et al. 2023)	TTTGGAGGTTGGCTCTGAACAGTTACT	GLM_Capsule	True	False	TTTGGAGGTTGGCTCTGAACAGTTACT	3.96547	0.481115	1	6	6	0.0
68481	68481	AGTAACTGTTCAGAGCCAACCTCCAAA	AGTAACTGTTCAGAGCCAACCTCCAAAATGCTACGCATTTCGTCGGTGTGACGAATTATTCCGCAGCATCAATCATCATAC	14	14	1.0	0	Capsule Intestinal Profiling (Shalon et al. 2023)	TTTGGAGGTTGGCTCTGAACAGTTACT	GLM_Capsule	True	False	TTTGGAGGTTGGCTCTGAACAGTTACT	3.96547	0.481115	1	6	6	0.0
68482	68482	AGTAACTGTTCAGAGCCAACCTCCAAA	AGTAACTGTTCAGAGCCAACCTCCAAAATGCTACGCATTTCGGAGGTGTGGCGTATCCGCCAAATAAAATTTCAAAAACAG	8	6	0.152749	0	Capsule Intestinal Profiling (Shalon et al. 2023)	TTTGGAGGTTGGCTCTGAACAGTTACT	GLM_Capsule	True	False	TTTGGAGGTTGGCTCTGAACAGTTACT	3.96547	0.481115	1	6	6	0.0
68483	68483	AGTAACTGTTCAGAGCCAACCTCCAAA	AGTAACTGTTCAGAGCCAACCTCCAAAATGCTACGCATTTCGTCGGTGTGGCGTATCCGCTAAGGAAAATTTTAAAAGGAAACAAGGGGGAAAAGTAAATGGGAATACTTTATAATGTACCTGACTTAAAAACCT	255	237	0.751534	1	Capsule Intestinal Profiling (Shalon et al. 2023)	TTTGGAGGTTGGCTCTGAACAGTTACT	GLM_Capsule	True	False	TTTGGAGGTTGGCTCTGAACAGTTACT	3.96547	0.481115	1	3	6	0.0
68484	68484	AGTAACTGTTCAGAGCCAACCTCCAAA	AGTAACTGTTCAGAGCCAACCTCCAAAATGCTACGCATTTCGTCGGTGTGGCGTATCCGCTAAGGAAAATTTTAAAAGAAAACAAGGGGGAAAAGTAAATGGGAATACTTTATAATGTACCTGACTTAAAAACCT	23	16	0.055215	1	Capsule Intestinal Profiling (Shalon et al. 2023)	TTTGGAGGTTGGCTCTGAACAGTTACT	GLM_Capsule	True	False	TTTGGAGGTTGGCTCTGAACAGTTACT	3.96547	0.481115	1	3	6	0.0
68485	68485	AGTAACTGTTCAGAGCCAACCTCCAAA	AGTAACTGTTCAGAGCCAACCTCCAAAATGCTACGCATTTCGTCGGTGTGACGAATTATTCCGCAGCATCAATCATCATACCGGCTTTCATCATGCCATTATCAAACGCCACAACAAAACGTCCTGCATTCGCTT	16	16	0.246154	1	Capsule Intestinal Profiling (Shalon et al. 2023)	TTTGGAGGTTGGCTCTGAACAGTTACT	GLM_Capsule	True	False	TTTGGAGGTTGGCTCTGAACAGTTACT	3.96547	0.481115	1	3	6	0.0
68486	68486	AGTAAGACCCCTTGAAGACGACGAGGT	AGTAAGACCCCTTGAAGACGACGAGGTAGATAGGGCAGAGGTGGAAGTGCAGTAATGTATGGAGCTGACTGTTACTAATCG	538	501	0.831483	0	Capsule Intestinal Profiling (Shalon et al. 2023)	ACCTCGTCGTCTTCAAGGGGTCTTACT	GLM_Capsule	True	False	ACCTCGTCGTCTTCAAGGGGTCTTACT	4.50829	0.687942	1	36	60	7.0	7.0
68487	68487	AGTAAGACCCCTTGAAGACGACGAGGT	AGTAAGACCCCTTGAAGACGACGAGGTAGATAGGGCAGGGGTGGAAGTGCCGTAAGGCATGGAGCTGACTGTTACTAATCG	278	264	0.966963	0	Capsule Intestinal Profiling (Shalon et al. 2023)	ACCTCGTCGTCTTCAAGGGGTCTTACT	GLM_Capsule	True	False	ACCTCGTCGTCTTCAAGGGGTCTTACT	4.50829	0.687942	1	36	60	7.0	7.0
68488	68488	AGTAAGACCCCTTGAAGACGACGAGGT	AGTAAGACCCCTTGAAGACGACGAGGTTGATAGGCTGTAGGTGGAAGTGTGGTGACACATGTAGCTGAACAGTACTAATAG	248	228	0.96748	0	Capsule Intestinal Profiling (Shalon et al. 2023)	ACCTCGTCGTCTTCAAGGGGTCTTACT	GLM_Capsule	True	False	ACCTCGTCGTCTTCAAGGGGTCTTACT	4.50829	0.687942	1	36	60	7.0	7.0
68489	68489	AGTAAGACCCCTTGAAGACGACGAGGT	AGTAAGACCCCTTGAAGACGACGAGGTAGATAGGGCAGAGGTGGAAGTGCCGTAAGGCATGGAGCTGACTGTTACTAATCG	189	181	0.966963	0	Capsule Intestinal Profiling (Shalon et al. 2023)	ACCTCGTCGTCTTCAAGGGGTCTTACT	GLM_Capsule	True	False	ACCTCGTCGTCTTCAAGGGGTCTTACT	4.50829	0.687942	1	36	60	7.0	7.0
68490	68490	AGTAAGACCCCTTGAAGACGACGAGGT	AGTAAGACCCCTTGAAGACGACGAGGTAGATAGGCAGAAGGTGGAAGTGTGGTGACATATGGAGCTGATCTGTACTAATAG	132	119	0.975843	0	Capsule Intestinal Profiling (Shalon et al. 2023)	ACCTCGTCGTCTTCAAGGGGTCTTACT	GLM_Capsule	True	False	ACCTCGTCGTCTTCAAGGGGTCTTACT	4.50829	0.687942	1	36	60	7.0	7.0
68491	68491	AGTAAGACCCCTTGAAGACGACGAGGT	AGTAAGACCCCTTGAAGACGACGAGGTAGATAGGTGAAAGGTGGAAGCGTGGTGACATGTGGAGCTGATTCATACTAATAG	115	109	0.984906	0	Capsule Intestinal Profiling (Shalon et al. 2023)	ACCTCGTCGTCTTCAAGGGGTCTTACT	GLM_Capsule	True	False	ACCTCGTCGTCTTCAAGGGGTCTTACT	4.50829	0.687942	1	36	60	7.0	7.0
68492	68492	AGTAAGACCCCTTGAAGACGACGAGGT	AGTAAGACCCCTTGAAGACGACGAGGTAGATAGGGCAGAGGTGGAAGTGCAGTAATGTACGGAGCTGACTGTTACTAATCG	87	77	0.888199	0	Capsule Intestinal Profiling (Shalon et al. 2023)	ACCTCGTCGTCTTCAAGGGGTCTTACT	GLM_Capsule	True	False	ACCTCGTCGTCTTCAAGGGGTCTTACT	4.50829	0.687942	1	36	60	7.0	7.0
68493	68493	AGTAAGACCCCTTGAAGACGACGAGGT	AGTAAGACCCCTTGAAGACGACGAGGTAGATAGGGCAGGGGTGGAAGGGCAGTAATGTCCGGAGCTGACTGTTACTAATCG	86	81	0.867925	0	Capsule Intestinal Profiling (Shalon et al. 2023)	ACCTCGTCGTCTTCAAGGGGTCTTACT	GLM_Capsule	True	False	ACCTCGTCGTCTTCAAGGGGTCTTACT	4.50829	0.687942	1	36	60	7.0	7.0
68494	68494	AGTAAGACCCCTTGAAGACGACGAGGT	AGTAAGACCCCTTGAAGACGACGAGGTAGATAGGGCAGAGGTGGAAGTGCAGCAATGTATGGAGCTGACTGCTACTAATCG	77	64	0.985075	0	Capsule Intestinal Profiling (Shalon et al. 2023)	ACCTCGTCGTCTTCAAGGGGTCTTACT	GLM_Capsule	True	False	ACCTCGTCGTCTTCAAGGGGTCTTACT	4.50829	0.687942	1	36	60	7.0	7.0
68495	68495	AGTAAGACCCCTTGAAGACGACGAGGT	AGTAAGACCCCTTGAAGACGACGAGGTAGATAGGGCAGAGGTGGAAGTGTGGTAACACATGGAGCTGACTGTTACTAATAG	77	64	0.667754	0	Capsule Intestinal Profiling (Shalon et al. 2023)	ACCTCGTCGTCTTCAAGGGGTCTTACT	GLM_Capsule	True	False	ACCTCGTCGTCTTCAAGGGGTCTTACT	4.50829	0.687942	1	36	60	7.0	7.0
68496	68496	AGTAAGACCCCTTGAAGACGACGAGGT	AGTAAGACCCCTTGAAGACGACGAGGTAGATAGGGCAGAGGTGGAAGTGCAGTAATGCATGGAGCTGACTGTTACTAATCG	74	58	0.017315	0	Capsule Intestinal Profiling (Shalon et al. 2023)	ACCTCGTCGTCTTCAAGGGGTCTTACT	GLM_Capsule	True	False	ACCTCGTCGTCTTCAAGGGGTCTTACT	4.50829	0.687942	1	36	60	7.0	7.0
68497	68497	AGTAAGACCCCTTGAAGACGACGAGGT	AGTAAGACCCCTTGAAGACGACGAGGTAGATAGGGCAGAGGTGGAAGTGTGGTAACACATGGAGCTGACTGTCACTAATAG	69	57	0.662921	0	Capsule Intestinal Profiling (Shalon et al. 2023)	ACCTCGTCGTCTTCAAGGGGTCTTACT	GLM_Capsule	True	False	ACCTCGTCGTCTTCAAGGGGTCTTACT	4.50829	0.687942	1	36	60	7.0	7.0
68498	68498	AGTAAGACCCCTTGAAGACGACGAGGT	AGTAAGACCCCTTGAAGACGACGAGGTAGATAGGGCAGAGGTGGAAGGGCAGTAATGTCCGGAGCTGACTGTTACTAATCG	58	50	0.867925	0	Capsule Intestinal Profiling (Shalon et al. 2023)	ACCTCGTCGTCTTCAAGGGGTCTTACT	GLM_Capsule	True	False	ACCTCGTCGTCTTCAAGGGGTCTTACT	4.50829	0.687942	1	36	60	7.0	7.0
68499	68499	AGTAAGACCCCTTGAAGACGACGAGGT	AGTAAGACCCCTTGAAGACGACGAGGTAGATAGGTCAGGGATGGAAGCATAGCGATATGTGAAGTTGACTGATACTAATAG	49	48	1.0	0	Capsule Intestinal Profiling (Shalon et al. 2023)	ACCTCGTCGTCTTCAAGGGGTCTTACT	GLM_Capsule	True	False	ACCTCGTCGTCTTCAAGGGGTCTTACT	4.50829	0.687942	1	36	60	7.0	7.0
68500	68500	AGTAAGACCCCTTGAAGACGACGAGGT	AGTAAGACCCCTTGAAGACGACGAGGTAGATAGGGCAGAGGTGGAAGTACGGTAACGTATGGAGCTGACTGTTACTAATCG	43	41	0.972516	0	Capsule Intestinal Profiling (Shalon et al. 2023)	ACCTCGTCGTCTTCAAGGGGTCTTACT	GLM_Capsule	True	False	ACCTCGTCGTCTTCAAGGGGTCTTACT	4.50829	0.687942	1	36	60	7.0	7.0
68501	68501	AGTAAGACCCCTTGAAGACGACGAGGT	AGTAAGACCCCTTGAAGACGACGAGGTAGATAGGGCAGAGGTGGAAGCACAGTAATGTGTGGAGCTGACTGTCACTAATAG	41	39	0.979284	0	Capsule Intestinal Profiling (Shalon et al. 2023)	ACCTCGTCGTCTTCAAGGGGTCTTACT	GLM_Capsule	True	False	ACCTCGTCGTCTTCAAGGGGTCTTACT	4.50829	0.687942	1	36	60	7.0	7.0
68502	68502	AGTAAGACCCCTTGAAGACGACGAGGT	AGTAAGACCCCTTGAAGACGACGAGGTAGATAGGGCAGAGGTGGAAGTGCGGTAACGTATGGAGCTGACTGCTACTAATCG	34	34	0.931818	0	Capsule Intestinal Profiling (Shalon et al. 2023)	ACCTCGTCGTCTTCAAGGGGTCTTACT	GLM_Capsule	True	False	ACCTCGTCGTCTTCAAGGGGTCTTACT	4.50829	0.687942	1	36	60	7.0	7.0
68503	68503	AGTAAGACCCCTTGAAGACGACGAGGT	AGTAAGACCCCTTGAAGACGACGAGGTAGATAGGGCAGAGGTGGAAGGGCAGTAATGTCCGTAGCTGACTGTTACTAATCG	30	27	0.95082	0	Capsule Intestinal Profiling (Shalon et al. 2023)	ACCTCGTCGTCTTCAAGGGGTCTTACT	GLM_Capsule	True	False	ACCTCGTCGTCTTCAAGGGGTCTTACT	4.50829	0.687942	1	36	60	7.0	7.0
68504	68504	AGTAAGACCCCTTGAAGACGACGAGGT	AGTAAGACCCCTTGAAGACGACGAGGTTGATAGGGCAGGGGTGGAAGTGCTGTAAGGCATGGAGCTGACTGCTACTAATCG	28	15	0.955056	0	Capsule Intestinal Profiling (Shalon et al. 2023)	ACCTCGTCGTCTTCAAGGGGTCTTACT	GLM_Capsule	True	False	ACCTCGTCGTCTTCAAGGGGTCTTACT	4.50829	0.687942	1	36	60	7.0	7.0
68505	68505	AGTAAGACCCCTTGAAGACGACGAGGT	AGTAAGACCCCTTGAAGACGACGAGGTAGATAGGGCAGAGGTGGAAGTGTGGTAACACATGTAGCTGACTGTCACTAATAG	25	21	0.9375	0	Capsule Intestinal Profiling (Shalon et al. 2023)	ACCTCGTCGTCTTCAAGGGGTCTTACT	GLM_Capsule	True	False	ACCTCGTCGTCTTCAAGGGGTCTTACT	4.50829	0.687942	1	36	60	7.0	7.0
68506	68506	AGTAAGACCCCTTGAAGACGACGAGGT	AGTAAGACCCCTTGAAGACGACGAGGTAGATAGGTCAGAGATGGAAGCACAGCGATGTGTGGAGTTGACTGATACTAATCG	21	15	0.84	0	Capsule Intestinal Profiling (Shalon et al. 2023)	ACCTCGTCGTCTTCAAGGGGTCTTACT	GLM_Capsule	True	False	ACCTCGTCGTCTTCAAGGGGTCTTACT	4.50829	0.687942	1	36	60	7.0	7.0
68507	68507	AGTAAGACCCCTTGAAGACGACGAGGT	AGTAAGACCCCTTGAAGACGACGAGGTGGATAGGTCAGAGATGGAAGTGTAGCGATACATGGAGTTGACTGATACTAATAG	20	18	0.947368	0	Capsule Intestinal Profiling (Shalon et al. 2023)	ACCTCGTCGTCTTCAAGGGGTCTTACT	GLM_Capsule	True	False	ACCTCGTCGTCTTCAAGGGGTCTTACT	4.50829	0.687942	1	36	60	7.0	7.0
68508	68508	AGTAAGACCCCTTGAAGACGACGAGGT	AGTAAGACCCCTTGAAGACGACGAGGTAGATAGGGCAGAGGTGGAAGTGCAGCAATGTACGGAGCTGACTGTCACTAATCG	19	19	0.690476	0	Capsule Intestinal Profiling (Shalon et al. 2023)	ACCTCGTCGTCTTCAAGGGGTCTTACT	GLM_Capsule	True	False	ACCTCGTCGTCTTCAAGGGGTCTTACT	4.50829	0.687942	1	36	60	7.0	7.0
68509	68509	AGTAAGACCCCTTGAAGACGACGAGGT	AGTAAGACCCCTTGAAGACGACGAGGTAGATAGGTCAGAGGTGGAAGTACAGTAATGTATGGAGCTGACTGATACTAATCG	18	14	0.968481	0	Capsule Intestinal Profiling (Shalon et al. 2023)	ACCTCGTCGTCTTCAAGGGGTCTTACT	GLM_Capsule	True	False	ACCTCGTCGTCTTCAAGGGGTCTTACT	4.50829	0.687942	1	36	60	7.0	7.0
68510	68510	AGTAAGACCCCTTGAAGACGACGAGGT	AGTAAGACCCCTTGAAGACGACGAGGTAGATAGGGCGGAGGTGGAAGTGCAGTAATGTATGGAGCTGACCGCTACTAATCG	17	14	1.0	0	Capsule Intestinal Profiling (Shalon et al. 2023)	ACCTCGTCGTCTTCAAGGGGTCTTACT	GLM_Capsule	True	False	ACCTCGTCGTCTTCAAGGGGTCTTACT	4.50829	0.687942	1	36	60	7.0	7.0
68511	68511	AGTAAGACCCCTTGAAGACGACGAGGT	AGTAAGACCCCTTGAAGACGACGAGGTAGATAGGTCAGAGGTGGAAGTGCAGCAATGCATGGAGCTGACTGATACTAATCG	17	16	0.951981	0	Capsule Intestinal Profiling (Shalon et al. 2023)	ACCTCGTCGTCTTCAAGGGGTCTTACT	GLM_Capsule	True	False	ACCTCGTCGTCTTCAAGGGGTCTTACT	4.50829	0.687942	1	36	60	7.0	7.0
68512	68512	AGTAAGACCCCTTGAAGACGACGAGGT	AGTAAGACCCCTTGAAGACGACGAGGTAGATAGGGCAGAGGTGGAAGTGCAGTAATGTATAGAGCTGACTGTTACTAATCG	16	14	1.0	0	Capsule Intestinal Profiling (Shalon et al. 2023)	ACCTCGTCGTCTTCAAGGGGTCTTACT	GLM_Capsule	True	False	ACCTCGTCGTCTTCAAGGGGTCTTACT	4.50829	0.687942	1	36	60	7.0	7.0
68513	68513	AGTAAGACCCCTTGAAGACGACGAGGT	AGTAAGACCCCTTGAAGACGACGAGGTAGATAGGCAGAAGGTGGAAGTGTGGTGACACATGGAGCTGAGCTGTACTAATAG	15	12	0.980583	0	Capsule Intestinal Profiling (Shalon et al. 2023)	ACCTCGTCGTCTTCAAGGGGTCTTACT	GLM_Capsule	True	False	ACCTCGTCGTCTTCAAGGGGTCTTACT	4.50829	0.687942	1	36	60	7.0	7.0
68514	68514	AGTAAGACCCCTTGAAGACGACGAGGT	AGTAAGACCCCTTGAAGACGACGAGGTAGATAGGTTAGAGGTGGAAGTGCAGTAATGTACGGAGCTGACTAATACTAATCG	15	8	0.934483	0	Capsule Intestinal Profiling (Shalon et al. 2023)	ACCTCGTCGTCTTCAAGGGGTCTTACT	GLM_Capsule	True	False	ACCTCGTCGTCTTCAAGGGGTCTTACT	4.50829	0.687942	1	36	60	7.0	7.0
68515	68515	AGTAAGACCCCTTGAAGACGACGAGGT	AGTAAGACCCCTTGAAGACGACGAGGTGGATAGGTTAGAGGTGGAAGTGCAGCAATGTACGGAGCTGACTAATACTAATCG	15	15	0.934483	0	Capsule Intestinal Profiling (Shalon et al. 2023)	ACCTCGTCGTCTTCAAGGGGTCTTACT	GLM_Capsule	True	False	ACCTCGTCGTCTTCAAGGGGTCTTACT	4.50829	0.687942	1	36	60	7.0	7.0
68516	68516	AGTAAGACCCCTTGAAGACGACGAGGT	AGTAAGACCCCTTGAAGACGACGAGGTAGATAGGGCAGAGGTGGAAGTGCGGTAACGCATGGAGCTGACTGTTACTAATCG	11	11	0.94145	0	Capsule Intestinal Profiling (Shalon et al. 2023)	ACCTCGTCGTCTTCAAGGGGTCTTACT	GLM_Capsule	True	False	ACCTCGTCGTCTTCAAGGGGTCTTACT	4.50829	0.687942	1	36	60	7.0	7.0
68517	68517	AGTAAGACCCCTTGAAGACGACGAGGT	AGTAAGACCCCTTGAAGACGACGAGGTAGATAGGGCAGGGGTGGAAGGGCAGCAATGTCCGCAGCTGACTGTTACTAATCG	10	10	1.0	0	Capsule Intestinal Profiling (Shalon et al. 2023)	ACCTCGTCGTCTTCAAGGGGTCTTACT	GLM_Capsule	True	False	ACCTCGTCGTCTTCAAGGGGTCTTACT	4.50829	0.687942	1	36	60	7.0	7.0
68518	68518	AGTAAGACCCCTTGAAGACGACGAGGT	AGTAAGACCCCTTGAAGACGACGAGGTAGATAGGGCAGGGGTGGAAGGGCAGTAATGTCCGTAGCTGACTGTTACTAATCG	7	7	0.95082	0	Capsule Intestinal Profiling (Shalon et al. 2023)	ACCTCGTCGTCTTCAAGGGGTCTTACT	GLM_Capsule	True	False	ACCTCGTCGTCTTCAAGGGGTCTTACT	4.50829	0.687942	1	36	60	7.0	7.0
68519	68519	AGTAAGACCCCTTGAAGACGACGAGGT	AGTAAGACCCCTTGAAGACGACGAGGTAGATAGGGCAGGGGTGGAAGGGCAGCAATGTCCGGAGCTGACTGTTACTAATCG	5	5	0.867925	0	Capsule Intestinal Profiling (Shalon et al. 2023)	ACCTCGTCGTCTTCAAGGGGTCTTACT	GLM_Capsule	True	False	ACCTCGTCGTCTTCAAGGGGTCTTACT	4.50829	0.687942	1	36	60	7.0	7.0
68520	68520	AGTAAGACCCCTTGAAGACGACGAGGT	AGTAAGACCCCTTGAAGACGACGAGGTAGATAGGGCAGAGGTGGAAGTGTGGTAACGCATGGAGCTGACTGTTACTAATCG	4	4	0.94145	0	Capsule Intestinal Profiling (Shalon et al. 2023)	ACCTCGTCGTCTTCAAGGGGTCTTACT	GLM_Capsule	True	False	ACCTCGTCGTCTTCAAGGGGTCTTACT	4.50829	0.687942	1	36	60	7.0	7.0
68521	68521	AGTAAGACCCCTTGAAGACGACGAGGT	AGTAAGACCCCTTGAAGACGACGAGGTAGATAGGGCAGAGGTGGAAGTGCCGTAACGTATGGAGCTGACTGCTACTAATCG	1	1	0.931818	0	Capsule Intestinal Profiling (Shalon et al. 2023)	ACCTCGTCGTCTTCAAGGGGTCTTACT	GLM_Capsule	True	False	ACCTCGTCGTCTTCAAGGGGTCTTACT	4.50829	0.687942	1	36	60	7.0	7.0
68522	68522	AGTAAGACCCCTTGAAGACGACGAGGT	AGTAAGACCCCTTGAAGACGACGAGGTAGATAGGGCAGGGGTGGAAGTGCCGTAAGGCATGGAGCTGACTGTTACTAATCGGTCGAGGGCTTGACCTGAAATGCAAAACAAAAGTTTTGCAGAAAATGGTTGTGT	130	113	0.97093	1	Capsule Intestinal Profiling (Shalon et al. 2023)	ACCTCGTCGTCTTCAAGGGGTCTTACT	GLM_Capsule	True	False	ACCTCGTCGTCTTCAAGGGGTCTTACT	4.50829	0.687942	1	60	60	0.0	7.0
68523	68523	AGTAAGACCCCTTGAAGACGACGAGGT	AGTAAGACCCCTTGAAGACGACGAGGTAGATAGGGCAGGGGTGGAAGTGCCGTAAGGCATGGAGCTGACTGTTACTAATCGGTCGAGGGCTTGACCTAATTGGTTGTGTTCACAGAAATGGAATGATAGATGTGT	111	103	0.956175	1	Capsule Intestinal Profiling (Shalon et al. 2023)	ACCTCGTCGTCTTCAAGGGGTCTTACT	GLM_Capsule	True	False	ACCTCGTCGTCTTCAAGGGGTCTTACT	4.50829	0.687942	1	60	60	0.0	7.0
68524	68524	AGTAAGACCCCTTGAAGACGACGAGGT	AGTAAGACCCCTTGAAGACGACGAGGTAGATAGGGCAGGGGTGGAAGTGCCGTAAGGCATGGAGCTGACTGTTACTAATCGGTCGAGGGCTTGACCTGAATGGTTGTGTTCACAGAAATGGAATGATAGATGTGT	101	94	0.956175	1	Capsule Intestinal Profiling (Shalon et al. 2023)	ACCTCGTCGTCTTCAAGGGGTCTTACT	GLM_Capsule	True	False	ACCTCGTCGTCTTCAAGGGGTCTTACT	4.50829	0.687942	1	60	60	0.0	7.0
68525	68525	AGTAAGACCCCTTGAAGACGACGAGGT	AGTAAGACCCCTTGAAGACGACGAGGTAGATAGGGCAGGGGTGGAAGTGCCGTAAGGCATGGAGCTGACTGTTACTAATCGGTCGAGGGCTTGACCTAATTGGTTGTGTTCACAGAAATGGAATGATAGATGTAA	44	43	0.98913	1	Capsule Intestinal Profiling (Shalon et al. 2023)	ACCTCGTCGTCTTCAAGGGGTCTTACT	GLM_Capsule	True	False	ACCTCGTCGTCTTCAAGGGGTCTTACT	4.50829	0.687942	1	60	60	0.0	7.0
68526	68526	AGTAAGACCCCTTGAAGACGACGAGGT	AGTAAGACCCCTTGAAGACGACGAGGTAGATAGGGCAGGGGTGGAAGTGCCGTAAGGCATGGAGCTGACTGTTACTAATCGGTCGAGGGCTTGACCTGAATGGTTGTGTTCACAGAAATGGAATGATAGATGTAA	44	43	0.98913	1	Capsule Intestinal Profiling (Shalon et al. 2023)	ACCTCGTCGTCTTCAAGGGGTCTTACT	GLM_Capsule	True	False	ACCTCGTCGTCTTCAAGGGGTCTTACT	4.50829	0.687942	1	60	60	0.0	7.0
68527	68527	AGTAAGACCCCTTGAAGACGACGAGGT	AGTAAGACCCCTTGAAGACGACGAGGTAGATAGGGCAGGGGTGGAAGTGCCGTAAGGCATGGAGCTGACTGTTACTAATCGGTCGAGGGCTTGACCTAGAATGTAAAACAAAAGTTTTGCAGAAAATGGTTGTGT	38	37	0.97093	1	Capsule Intestinal Profiling (Shalon et al. 2023)	ACCTCGTCGTCTTCAAGGGGTCTTACT	GLM_Capsule	True	False	ACCTCGTCGTCTTCAAGGGGTCTTACT	4.50829	0.687942	1	60	60	0.0	7.0
68528	68528	AGTAAGACCCCTTGAAGACGACGAGGT	AGTAAGACCCCTTGAAGACGACGAGGTAGATAGGGCAGGGGTGGAAGTGCCGTAAGGCATGGAGCTGACTGTTACTAATCGGTCGAGGGCTTGACCTAGTTGGTTGTGTTCACAGAAATGGAATGATAGATGTGT	31	28	0.956175	1	Capsule Intestinal Profiling (Shalon et al. 2023)	ACCTCGTCGTCTTCAAGGGGTCTTACT	GLM_Capsule	True	False	ACCTCGTCGTCTTCAAGGGGTCTTACT	4.50829	0.687942	1	60	60	0.0	7.0
68529	68529	AGTAAGACCCCTTGAAGACGACGAGGT	AGTAAGACCCCTTGAAGACGACGAGGTAGATAGGGCAGGGGTGGAAGTGCCGTAAGGCATGGAGCTGACTGTTACTAATCGGTCGAGGGCTTGACCTGAATGGTTGTGTTCACAAAAATGGAATGATAGATGTGT	30	25	0.961538	1	Capsule Intestinal Profiling (Shalon et al. 2023)	ACCTCGTCGTCTTCAAGGGGTCTTACT	GLM_Capsule	True	False	ACCTCGTCGTCTTCAAGGGGTCTTACT	4.50829	0.687942	1	60	60	0.0	7.0
68530	68530	AGTAAGACCCCTTGAAGACGACGAGGT	AGTAAGACCCCTTGAAGACGACGAGGTAGATAGGGCAGGGGTGGAAGTGCCGTAAGGCATGGAGCTGACTGTTACTAATCGGTCGAGGGCTTGACCTGAATGGTTGTGTTCACAAGATGGAATGATAGATGTGTA	24	5	0.970588	1	Capsule Intestinal Profiling (Shalon et al. 2023)	ACCTCGTCGTCTTCAAGGGGTCTTACT	GLM_Capsule	True	False	ACCTCGTCGTCTTCAAGGGGTCTTACT	4.50829	0.687942	1	60	60	0.0	7.0
68531	68531	AGTAAGACCCCTTGAAGACGACGAGGT	AGTAAGACCCCTTGAAGACGACGAGGTAGATAGGGCAGGGGTGGAAGTGCCGTAAGGCATGGAGCTGACTGTTACTAATCGGTCGAGGGCTTGACCTAATTGGTTGTGTTCACAAGATGGAATGATAGATGTGTA	23	20	0.970588	1	Capsule Intestinal Profiling (Shalon et al. 2023)	ACCTCGTCGTCTTCAAGGGGTCTTACT	GLM_Capsule	True	False	ACCTCGTCGTCTTCAAGGGGTCTTACT	4.50829	0.687942	1	60	60	0.0	7.0
68532	68532	AGTAAGACCCCTTGAAGACGACGAGGT	AGTAAGACCCCTTGAAGACGACGAGGTAGATAGGGCAGGGGTGGAAGTGCCGTAAGGCATGGAGCTGACTGTTACTAATCGGTCGATGGCTTGACCTGAATGGTTGTGTTCACAGAAATGGAATGATAGATGTGT	14	9	0.956175	1	Capsule Intestinal Profiling (Shalon et al. 2023)	ACCTCGTCGTCTTCAAGGGGTCTTACT	GLM_Capsule	True	False	ACCTCGTCGTCTTCAAGGGGTCTTACT	4.50829	0.687942	1	60	60	0.0	7.0
68533	68533	AGTAAGACCCCTTGAAGACGACGAGGT	AGTAAGACCCCTTGAAGACGACGAGGTAGATAGGGCAGGGGTGGAAGTGCCGTAAGGCATGGAGCTGACTGTTACTAATCGGTTGAGGGCTTGACCTGAAATGCAAAACAAAAGTTTTGCAGAAAATGGTTGTGT	13	13	0.97093	1	Capsule Intestinal Profiling (Shalon et al. 2023)	ACCTCGTCGTCTTCAAGGGGTCTTACT	GLM_Capsule	True	False	ACCTCGTCGTCTTCAAGGGGTCTTACT	4.50829	0.687942	1	60	60	0.0	7.0
68534	68534	AGTAAGACCCCTTGAAGACGACGAGGT	AGTAAGACCCCTTGAAGACGACGAGGTAGATAGGGCAGGGGTGGAAGTGCCGTAAGGCATGGAGCTGACTGTTACTAATCGGTCGAGGGCTTGACCTAAATGGTTGTGTTCACAAAAATGGAATGATAGATGTAA	12	10	0.789474	1	Capsule Intestinal Profiling (Shalon et al. 2023)	ACCTCGTCGTCTTCAAGGGGTCTTACT	GLM_Capsule	True	False	ACCTCGTCGTCTTCAAGGGGTCTTACT	4.50829	0.687942	1	60	60	0.0	7.0
68535	68535	AGTAAGACCCCTTGAAGACGACGAGGT	AGTAAGACCCCTTGAAGACGACGAGGTAGATAGGGCAGGGGTGGAAGTGCCGTAAGGCATGGAGCTGACTGTTACTAATCGGTCGAGGGCTTGACCTGAAATGCAAAACAAAAGTTTTGTAGAAAATGGTTGTGT	7	6	1.0	1	Capsule Intestinal Profiling (Shalon et al. 2023)	ACCTCGTCGTCTTCAAGGGGTCTTACT	GLM_Capsule	True	False	ACCTCGTCGTCTTCAAGGGGTCTTACT	4.50829	0.687942	1	60	60	0.0	7.0
68536	68536	AGTAAGACCCCTTGAAGACGACGAGGT	AGTAAGACCCCTTGAAGACGACGAGGTAGATAGGGCAGGGGTGGAAGTGCCGTAAGGCATGGAGCTGACTGTTACTAATCGGTCGAGGGCTTGACCTGAAATGCAAAGCAAAAGTTTTGTAGAAAATGGTTGTGT	7	7	1.0	1	Capsule Intestinal Profiling (Shalon et al. 2023)	ACCTCGTCGTCTTCAAGGGGTCTTACT	GLM_Capsule	True	False	ACCTCGTCGTCTTCAAGGGGTCTTACT	4.50829	0.687942	1	60	60	0.0	7.0
68537	68537	AGTAAGACCCCTTGAAGACGACGAGGT	AGTAAGACCCCTTGAAGACGACGAGGTAGATAGGGCAGGGGTGGAAGTGCCGTAAGGCATGGAGCTGACTGTTACTAATCGGTCGAGGGCTTGACCTGAATGGTTGTGTTCACAAAAATGGAATGATAGATGTAA	6	5	0.789474	1	Capsule Intestinal Profiling (Shalon et al. 2023)	ACCTCGTCGTCTTCAAGGGGTCTTACT	GLM_Capsule	True	False	ACCTCGTCGTCTTCAAGGGGTCTTACT	4.50829	0.687942	1	60	60	0.0	7.0
68538	68538	AGTAAGACCCCTTGAAGACGACGAGGT	AGTAAGACCCCTTGAAGACGACGAGGTAGATAGGGCAGGGGTGGAAGTGCCGTAAGGCATGGAGCTGACTGTTACTAATCGGTTGAGGGCTTGACCTGAATGGTTGTGTTCACAGAAATGGAATGATAGATGTAA	5	5	0.98913	1	Capsule Intestinal Profiling (Shalon et al. 2023)	ACCTCGTCGTCTTCAAGGGGTCTTACT	GLM_Capsule	True	False	ACCTCGTCGTCTTCAAGGGGTCTTACT	4.50829	0.687942	1	60	60	0.0	7.0
68539	68539	AGTAAGACCCCTTGAAGACGACGAGGT	AGTAAGACCCCTTGAAGACGACGAGGTAGATAGGGCAGGGGTGGAAGTGCCGTAAGGCATGGAGCTGACTGTTACTAATCGGTCGAGGGCTTGACCTAAATGGTTGTGTTCACAAGATGGAATGATAGATGTGTA	4	4	0.970588	1	Capsule Intestinal Profiling (Shalon et al. 2023)	ACCTCGTCGTCTTCAAGGGGTCTTACT	GLM_Capsule	True	False	ACCTCGTCGTCTTCAAGGGGTCTTACT	4.50829	0.687942	1	60	60	0.0	7.0
68540	68540	AGTAAGACCCCTTGAAGACGACGAGGT	AGTAAGACCCCTTGAAGACGACGAGGTTGATAGGCTGTAGGTGGAAGTGTGGTGACACATGTAGCTGAACAGTACTAATAGGTCGAGGGCTTAACCGAAGAGGTTAGGTTTGTAAGGAAAGCAGAGAGAGAACTC	249	226	0.975177	1	Capsule Intestinal Profiling (Shalon et al. 2023)	ACCTCGTCGTCTTCAAGGGGTCTTACT	GLM_Capsule	True	False	ACCTCGTCGTCTTCAAGGGGTCTTACT	4.50829	0.687942	1	60	60	0.0	7.0
68541	68541	AGTAAGACCCCTTGAAGACGACGAGGT	AGTAAGACCCCTTGAAGACGACGAGGTTGATAGGCTGTAGGTGGAAGTGTGGTGACACATGTAGCTGAACAGTACTAATAGGTCGAGGGCTTAACCGAAGAGGTTAGGTTTGTAAGGAAAGCAGAGAGAAAGAGA	103	98	0.980392	1	Capsule Intestinal Profiling (Shalon et al. 2023)	ACCTCGTCGTCTTCAAGGGGTCTTACT	GLM_Capsule	True	False	ACCTCGTCGTCTTCAAGGGGTCTTACT	4.50829	0.687942	1	60	60	0.0	7.0
68542	68542	AGTAAGACCCCTTGAAGACGACGAGGT	AGTAAGACCCCTTGAAGACGACGAGGTTGATAGGCTGTAGGTGGAAGTGTGGTGACACATGTAGCTGAACAGTACTAATAGGTCGAGGGCTTAACCGAAGAGGTTGGGTTTGTAAGGAAAGCAGAGAGAGAACTC	45	42	0.975177	1	Capsule Intestinal Profiling (Shalon et al. 2023)	ACCTCGTCGTCTTCAAGGGGTCTTACT	GLM_Capsule	True	False	ACCTCGTCGTCTTCAAGGGGTCTTACT	4.50829	0.687942	1	60	60	0.0	7.0
68543	68543	AGTAAGACCCCTTGAAGACGACGAGGT	AGTAAGACCCCTTGAAGACGACGAGGTAGATAGGGCAGAGGTGGAAGTGCAGCAATGTATGGAGCTGACTGCTACTAATCGGTCGAGGGCTTGACCAGAAGCTGAGAAATCAGCGGAGCGGCAAGTGTCTGCATG	41	41	0.97619	1	Capsule Intestinal Profiling (Shalon et al. 2023)	ACCTCGTCGTCTTCAAGGGGTCTTACT	GLM_Capsule	True	False	ACCTCGTCGTCTTCAAGGGGTCTTACT	4.50829	0.687942	1	60	60	0.0	7.0
68544	68544	AGTAAGACCCCTTGAAGACGACGAGGT	AGTAAGACCCCTTGAAGACGACGAGGTAGATAGGGCAGAGGTGGAAGTGCAGCAATGTATGGAGCTGACTGCTACTAATCGGTCGAGGGCTTGACCAGAAGCTGAGAAATCAGTGGAGCGGCAAGTGTCTGCATG	31	29	0.946429	1	Capsule Intestinal Profiling (Shalon et al. 2023)	ACCTCGTCGTCTTCAAGGGGTCTTACT	GLM_Capsule	True	False	ACCTCGTCGTCTTCAAGGGGTCTTACT	4.50829	0.687942	1	60	60	0.0	7.0
68545	68545	AGTAAGACCCCTTGAAGACGACGAGGT	AGTAAGACCCCTTGAAGACGACGAGGTAGATAGGGCAGAGGTGGAAGTGCAGCAATGTATGGAGCTGACTGCTACTAATCGGTCGAGGGCTTGACCAAAAGTGATGGAAGCGGCTGACGGGAATCAGGAGCAGAT	18	18	1.0	1	Capsule Intestinal Profiling (Shalon et al. 2023)	ACCTCGTCGTCTTCAAGGGGTCTTACT	GLM_Capsule	True	False	ACCTCGTCGTCTTCAAGGGGTCTTACT	4.50829	0.687942	1	60	60	0.0	7.0
68546	68546	AGTAAGACCCCTTGAAGACGACGAGGT	AGTAAGACCCCTTGAAGACGACGAGGTAGATAGGGCAGAGGTGGAAGTGCAGCAATGTATGGAGCTGACTGCTACTAATCGGTCGAGGGCTTGACCAGAAGCTGAGGAATCAGTGGAGCGGCAAGTGTCTGCATG	15	15	0.946429	1	Capsule Intestinal Profiling (Shalon et al. 2023)	ACCTCGTCGTCTTCAAGGGGTCTTACT	GLM_Capsule	True	False	ACCTCGTCGTCTTCAAGGGGTCTTACT	4.50829	0.687942	1	60	60	0.0	7.0
68547	68547	AGTAAGACCCCTTGAAGACGACGAGGT	AGTAAGACCCCTTGAAGACGACGAGGTAGATAGGGCAGAGGTGGAAGTGCAGCAATGTATGGAGCTGACTGCTACTAATCGGTCGAGGGCTTGACCAGAAACTGAGAAATCAGTGGAGCGGCAAGTGTCTGCATG	10	9	0.946429	1	Capsule Intestinal Profiling (Shalon et al. 2023)	ACCTCGTCGTCTTCAAGGGGTCTTACT	GLM_Capsule	True	False	ACCTCGTCGTCTTCAAGGGGTCTTACT	4.50829	0.687942	1	60	60	0.0	7.0
68548	68548	AGTAAGACCCCTTGAAGACGACGAGGT	AGTAAGACCCCTTGAAGACGACGAGGTAGATAGGTCAGGGATGGAAGCATAGCGATATGTGAAGTTGACTGATACTAATAGGTCGAGGACTTAATCACAAGAAATGTTTGGACTGTTATTCAGTTTTGAGGGAGA	50	44	1.0	1	Capsule Intestinal Profiling (Shalon et al. 2023)	ACCTCGTCGTCTTCAAGGGGTCTTACT	GLM_Capsule	True	False	ACCTCGTCGTCTTCAAGGGGTCTTACT	4.50829	0.687942	1	60	60	0.0	7.0
68549	68549	AGTAAGACCCCTTGAAGACGACGAGGT	AGTAAGACCCCTTGAAGACGACGAGGTAGATAGGGCAGAGGTGGAAGTGCGGTAACGTATGGAGCTGACTGCTACTAATCGGTCGAGGGCTTGACCAATAGCCAGGAGAGGAAGAGAAGGCTTCTGGCAGCCAGA	25	24	1.0	1	Capsule Intestinal Profiling (Shalon et al. 2023)	ACCTCGTCGTCTTCAAGGGGTCTTACT	GLM_Capsule	True	False	ACCTCGTCGTCTTCAAGGGGTCTTACT	4.50829	0.687942	1	60	60	0.0	7.0
68550	68550	AGTAAGACCCCTTGAAGACGACGAGGT	AGTAAGACCCCTTGAAGACGACGAGGTAGATAGGGCAGAGGTGGAAGGGCAGTAATGTCCGTAGCTGACTGTTACTAATCGGTCGAGGGCTTGACCTGAGACCTTAGCGAAGGCGGAACGCAGTGGAGACTGAGT	19	16	0.211864	1	Capsule Intestinal Profiling (Shalon et al. 2023)	ACCTCGTCGTCTTCAAGGGGTCTTACT	GLM_Capsule	True	False	ACCTCGTCGTCTTCAAGGGGTCTTACT	4.50829	0.687942	1	60	60	0.0	7.0
68551	68551	AGTAAGACCCCTTGAAGACGACGAGGT	AGTAAGACCCCTTGAAGACGACGAGGTAGATAGGGCAGAGGTGGAAGGGCAGTAATGTCCGTAGCTGACTGTTACTAATCGGTCGAGGGCTTGACCAAAATGGTTCTAAGGAATGTGTTTAGTTGATATGCAGTT	15	8	0.375	1	Capsule Intestinal Profiling (Shalon et al. 2023)	ACCTCGTCGTCTTCAAGGGGTCTTACT	GLM_Capsule	True	False	ACCTCGTCGTCTTCAAGGGGTCTTACT	4.50829	0.687942	1	60	60	0.0	7.0
68552	68552	AGTAAGACCCCTTGAAGACGACGAGGT	AGTAAGACCCCTTGAAGACGACGAGGTAGATAGGGCAGAGGTGGAAGGGCAGTAATGTCCGTAGCTGACTGTTACTAATCGGTCGAGGGCTTGACCAAAATGGTTCTAAAAGGCAGAGTGTTTTATGATATGCAG	14	14	0.108527	1	Capsule Intestinal Profiling (Shalon et al. 2023)	ACCTCGTCGTCTTCAAGGGGTCTTACT	GLM_Capsule	True	False	ACCTCGTCGTCTTCAAGGGGTCTTACT	4.50829	0.687942	1	60	60	0.0	7.0
68553	68553	AGTAAGACCCCTTGAAGACGACGAGGT	AGTAAGACCCCTTGAAGACGACGAGGTAGATAGGGCAGAGGTGGAAGGGCAGTAATGTCCGTAGCTGACTGTTACTAATCGGTCGAGGGCTTGACCTGAGACCTTAACGAAGGCGGAACGCAGTGGAGACTGAGT	10	8	0.211864	1	Capsule Intestinal Profiling (Shalon et al. 2023)	ACCTCGTCGTCTTCAAGGGGTCTTACT	GLM_Capsule	True	False	ACCTCGTCGTCTTCAAGGGGTCTTACT	4.50829	0.687942	1	60	60	0.0	7.0
68554	68554	AGTAAGACCCCTTGAAGACGACGAGGT	AGTAAGACCCCTTGAAGACGACGAGGTTGATAGGGCAGGGGTGGAAGTGCTGTAAGGCATGGAGCTGACTGCTACTAATCGGTCGAGGGCTTGACCAAAAGGTCAGGGTAGGAAATGGTAATAGGTTTGAGATGA	42	36	0.818182	1	Capsule Intestinal Profiling (Shalon et al. 2023)	ACCTCGTCGTCTTCAAGGGGTCTTACT	GLM_Capsule	True	False	ACCTCGTCGTCTTCAAGGGGTCTTACT	4.50829	0.687942	1	60	60	0.0	7.0
68555	68555	AGTAAGACCCCTTGAAGACGACGAGGT	AGTAAGACCCCTTGAAGACGACGAGGTGGATAGGTCAGAGATGGAAGTGTAGCGATACATGGAGTTGACTGATACTAATAGGTCGAGGACTTAATCACACGTACCAGGTGGTACAAAAAGAAACTGTCAACTGTT	11	10	0.909091	1	Capsule Intestinal Profiling (Shalon et al. 2023)	ACCTCGTCGTCTTCAAGGGGTCTTACT	GLM_Capsule	True	False	ACCTCGTCGTCTTCAAGGGGTCTTACT	4.50829	0.687942	1	60	60	0.0	7.0
68556	68556	AGTAAGACCCCTTGAAGACGACGAGGT	AGTAAGACCCCTTGAAGACGACGAGGTAGATAGGTCAGAGGTGGAAGTGCAGCAATGCATGGAGCTGACTGATACTAATCGGTCGAGGGCTTGACCAGAAGGTTTAGGGAAAACGGTTGTGGCTTGGTTGTTCAG	414	364	0.994652	1	Capsule Intestinal Profiling (Shalon et al. 2023)	ACCTCGTCGTCTTCAAGGGGTCTTACT	GLM_Capsule	True	False	ACCTCGTCGTCTTCAAGGGGTCTTACT	4.50829	0.687942	1	60	60	0.0	7.0
68557	68557	AGTAAGACCCCTTGAAGACGACGAGGT	AGTAAGACCCCTTGAAGACGACGAGGTAGATAGGTCAGAGGTGGAAGTGCAGCAATGCATGGAGCTGACTGATACTAATCGGTCGAGGGCATGACCAAGCAAGGTGATAGGTAGGATGAAAGAAAATATTTCTTG	101	90	0.084494	1	Capsule Intestinal Profiling (Shalon et al. 2023)	ACCTCGTCGTCTTCAAGGGGTCTTACT	GLM_Capsule	True	False	ACCTCGTCGTCTTCAAGGGGTCTTACT	4.50829	0.687942	1	60	60	0.0	7.0
68558	68558	AGTAAGACCCCTTGAAGACGACGAGGT	AGTAAGACCCCTTGAAGACGACGAGGTAGATAGGTCAGAGGTGGAAGTGCAGCAATGCATGGAGCTGACTGATACTAATCGGTCGAGGGCTTGACCAATAAGGTTTAGGGAAAACAAAGGTTGTAAGTATTCGGA	85	82	0.356364	1	Capsule Intestinal Profiling (Shalon et al. 2023)	ACCTCGTCGTCTTCAAGGGGTCTTACT	GLM_Capsule	True	False	ACCTCGTCGTCTTCAAGGGGTCTTACT	4.50829	0.687942	1	60	60	0.0	7.0
68559	68559	AGTAAGACCCCTTGAAGACGACGAGGT	AGTAAGACCCCTTGAAGACGACGAGGTAGATAGGTCAGAGGTGGAAGTGCAGCAATGCATGGAGCTGACTGATACTAATCGGTCGAGGGCATGACCAAGCAAGGTGATAGGTAGGATGAAAGAAATATTTCTTGT	72	67	0.196078	1	Capsule Intestinal Profiling (Shalon et al. 2023)	ACCTCGTCGTCTTCAAGGGGTCTTACT	GLM_Capsule	True	False	ACCTCGTCGTCTTCAAGGGGTCTTACT	4.50829	0.687942	1	60	60	0.0	7.0
68560	68560	AGTAAGACCCCTTGAAGACGACGAGGT	AGTAAGACCCCTTGAAGACGACGAGGTAGATAGGTCAGAGGTGGAAGTGCAGCAATGCATGGAGCTGACTGATACTAATCGGTCGAGGGCTTGACCAATAAGGTTTAGGGAAAAACAACAAAAGTTGTAAGTATT	56	54	0.708861	1	Capsule Intestinal Profiling (Shalon et al. 2023)	ACCTCGTCGTCTTCAAGGGGTCTTACT	GLM_Capsule	True	False	ACCTCGTCGTCTTCAAGGGGTCTTACT	4.50829	0.687942	1	60	60	0.0	7.0
68561	68561	AGTAAGACCCCTTGAAGACGACGAGGT	AGTAAGACCCCTTGAAGACGACGAGGTAGATAGGTCAGAGGTGGAAGTGCAGCAATGCATGGAGCTGACTGATACTAATCGGTCGAGGGCATGACCAAGCAAGGTGATAGGTAGGATGAAAGGAAATATTTCTTG	49	43	1.0	1	Capsule Intestinal Profiling (Shalon et al. 2023)	ACCTCGTCGTCTTCAAGGGGTCTTACT	GLM_Capsule	True	False	ACCTCGTCGTCTTCAAGGGGTCTTACT	4.50829	0.687942	1	60	60	0.0	7.0
68562	68562	AGTAAGACCCCTTGAAGACGACGAGGT	AGTAAGACCCCTTGAAGACGACGAGGTAGATAGGTCAGAGGTGGAAGTGCAGCAATGCATGGAGCTGACTGATACTAATCGGTCGAGGGCATGACCAAGCAAGGTGATAGGTAGGATGAAGAAAAGTATTTCTTG	38	34	1.0	1	Capsule Intestinal Profiling (Shalon et al. 2023)	ACCTCGTCGTCTTCAAGGGGTCTTACT	GLM_Capsule	True	False	ACCTCGTCGTCTTCAAGGGGTCTTACT	4.50829	0.687942	1	60	60	0.0	7.0
68563	68563	AGTAAGACCCCTTGAAGACGACGAGGT	AGTAAGACCCCTTGAAGACGACGAGGTAGATAGGTCAGAGGTGGAAGTGCAGCAATGCATGGAGCTGACTGATACTAATCGGTCGAGGGCATGACCAAGCAAGGTGATAGGTAGGATGAAGAAAATATTTCTTGT	33	26	0.039894	1	Capsule Intestinal Profiling (Shalon et al. 2023)	ACCTCGTCGTCTTCAAGGGGTCTTACT	GLM_Capsule	True	False	ACCTCGTCGTCTTCAAGGGGTCTTACT	4.50829	0.687942	1	60	60	0.0	7.0
68564	68564	AGTAAGACCCCTTGAAGACGACGAGGT	AGTAAGACCCCTTGAAGACGACGAGGTAGATAGGTCAGAGGTGGAAGTGCAGCAATGCATGGAGCTGACTGATACTAATCGGTCGAGGGCTTGACCAATAAGGTCTGAGAGAGCGGCGGAAGGATTACAGAGGAG	28	16	0.140845	1	Capsule Intestinal Profiling (Shalon et al. 2023)	ACCTCGTCGTCTTCAAGGGGTCTTACT	GLM_Capsule	True	False	ACCTCGTCGTCTTCAAGGGGTCTTACT	4.50829	0.687942	1	60	60	0.0	7.0
68565	68565	AGTAAGACCCCTTGAAGACGACGAGGT	AGTAAGACCCCTTGAAGACGACGAGGTAGATAGGTCAGAGGTGGAAGTGCAGCAATGCATGGAGCTGACTGATACTAATCGTCCGAGGGCTTGACCAAGAGCACTTAGCGAGAACAAGTCGTAAGACGCCGTTCG	21	21	1.0	1	Capsule Intestinal Profiling (Shalon et al. 2023)	ACCTCGTCGTCTTCAAGGGGTCTTACT	GLM_Capsule	True	False	ACCTCGTCGTCTTCAAGGGGTCTTACT	4.50829	0.687942	1	60	60	0.0	7.0
68566	68566	AGTAAGACCCCTTGAAGACGACGAGGT	AGTAAGACCCCTTGAAGACGACGAGGTAGATAGGTCAGAGGTGGAAGTGCAGCAATGCATGGAGCTGACTGATACTAATCGGTCGAGGGCTTGACCAGAAGGTTTAGGGAAAACGGTTGTGGCTTGATTGTTCAG	19	18	1.0	1	Capsule Intestinal Profiling (Shalon et al. 2023)	ACCTCGTCGTCTTCAAGGGGTCTTACT	GLM_Capsule	True	False	ACCTCGTCGTCTTCAAGGGGTCTTACT	4.50829	0.687942	1	60	60	0.0	7.0
68567	68567	AGTAAGACCCCTTGAAGACGACGAGGT	AGTAAGACCCCTTGAAGACGACGAGGTAGATAGGTCAGAGGTGGAAGTGCAGCAATGCATGGAGCTGACTGATACTAATCGGTCGAGGGCTTGACCAGAAGGTTTAGGGAAAATGGTTGTGGCTTGGTTGTTCAG	19	19	1.0	1	Capsule Intestinal Profiling (Shalon et al. 2023)	ACCTCGTCGTCTTCAAGGGGTCTTACT	GLM_Capsule	True	False	ACCTCGTCGTCTTCAAGGGGTCTTACT	4.50829	0.687942	1	60	60	0.0	7.0
68568	68568	AGTAAGACCCCTTGAAGACGACGAGGT	AGTAAGACCCCTTGAAGACGACGAGGTAGATAGGTCAGAGGTGGAAGTGCAGCAATGCATGGAGCTGACTGATACTAATCGGTCGAGGGCTTGACCAAAAAGGTTTAGGGAAAACAAAGGTTGTAAGTATTCGGA	16	15	0.356364	1	Capsule Intestinal Profiling (Shalon et al. 2023)	ACCTCGTCGTCTTCAAGGGGTCTTACT	GLM_Capsule	True	False	ACCTCGTCGTCTTCAAGGGGTCTTACT	4.50829	0.687942	1	60	60	0.0	7.0
68569	68569	AGTAAGACCCCTTGAAGACGACGAGGT	AGTAAGACCCCTTGAAGACGACGAGGTAGATAGGTCAGAGGTGGAAGTGCAGCAATGCATGGAGCTGACTGATACTAATCGGTCGAGGGCTTGACCAGAAGGTTTAGGGAAGACGGTTGTGGCTTGGTTGTTCAG	14	14	1.0	1	Capsule Intestinal Profiling (Shalon et al. 2023)	ACCTCGTCGTCTTCAAGGGGTCTTACT	GLM_Capsule	True	False	ACCTCGTCGTCTTCAAGGGGTCTTACT	4.50829	0.687942	1	60	60	0.0	7.0
68570	68570	AGTAAGACCCCTTGAAGACGACGAGGT	AGTAAGACCCCTTGAAGACGACGAGGTAGATAGGTCAGAGGTGGAAGTGCAGCAATGCATGGAGCTGACTGATACTAATCGGTCGAGGGCATGACCAAGCAAGGTGATAGGTAGGATGAAAAAGAGATATTTCTT	11	11	0.22449	1	Capsule Intestinal Profiling (Shalon et al. 2023)	ACCTCGTCGTCTTCAAGGGGTCTTACT	GLM_Capsule	True	False	ACCTCGTCGTCTTCAAGGGGTCTTACT	4.50829	0.687942	1	60	60	0.0	7.0
68571	68571	AGTAAGACCCCTTGAAGACGACGAGGT	AGTAAGACCCCTTGAAGACGACGAGGTAGATAGGTCAGAGGTGGAAGTGCAGCAATGCATGGAGCTGACTGATACTAATCGGTCGAGGGCATGACCAAGCAAGGTGAGAGGTAGGATGAAAGAAATATTTCTTGT	2	1	0.196078	1	Capsule Intestinal Profiling (Shalon et al. 2023)	ACCTCGTCGTCTTCAAGGGGTCTTACT	GLM_Capsule	True	False	ACCTCGTCGTCTTCAAGGGGTCTTACT	4.50829	0.687942	1	60	60	0.0	7.0
68572	68572	AGTAAGACCCCTTGAAGACGACGAGGT	AGTAAGACCCCTTGAAGACGACGAGGTAGATAGGGCAGAGGTGGAAGTGCAGTAATGTATAGAGCTGACTGTTACTAATCGGTCGAGGGTTTGACCTGGAAGCGGTCAACCGCAGGAAGTAGGAAAGTGGATGTT	27	24	0.13369	1	Capsule Intestinal Profiling (Shalon et al. 2023)	ACCTCGTCGTCTTCAAGGGGTCTTACT	GLM_Capsule	True	False	ACCTCGTCGTCTTCAAGGGGTCTTACT	4.50829	0.687942	1	60	60	0.0	7.0
68573	68573	AGTAAGACCCCTTGAAGACGACGAGGT	AGTAAGACCCCTTGAAGACGACGAGGTAGATAGGTTAGAGGTGGAAGTGCAGTAATGTACGGAGCTGACTAATACTAATCGGTCGAGGGCTTATCCAAAAGGTTAAGGGAAAAAGGTTTGTAAACAATCGGAATT	68	62	0.939759	1	Capsule Intestinal Profiling (Shalon et al. 2023)	ACCTCGTCGTCTTCAAGGGGTCTTACT	GLM_Capsule	True	False	ACCTCGTCGTCTTCAAGGGGTCTTACT	4.50829	0.687942	1	60	60	0.0	7.0
68574	68574	AGTAAGACCCCTTGAAGACGACGAGGT	AGTAAGACCCCTTGAAGACGACGAGGTAGATAGGTTAGAGGTGGAAGTGCAGTAATGTACGGAGCTGACTAATACTAATCGGTCGAGGGCTTATCCAGAAGGTTAAGGGAAAAAGGTTTGTGAAACAATCGGAAT	52	42	1.0	1	Capsule Intestinal Profiling (Shalon et al. 2023)	ACCTCGTCGTCTTCAAGGGGTCTTACT	GLM_Capsule	True	False	ACCTCGTCGTCTTCAAGGGGTCTTACT	4.50829	0.687942	1	60	60	0.0	7.0
68575	68575	AGTAAGACCCCTTGAAGACGACGAGGT	AGTAAGACCCCTTGAAGACGACGAGGTAGATAGGTTAGAGGTGGAAGTGCAGTAATGTACGGAGCTGACTAATACTAATCGGTCGAGGGCTTATCCAAAAGGTTAAGGGAAGAAAAGGTTTGTGAAACAATCGGA	44	40	1.0	1	Capsule Intestinal Profiling (Shalon et al. 2023)	ACCTCGTCGTCTTCAAGGGGTCTTACT	GLM_Capsule	True	False	ACCTCGTCGTCTTCAAGGGGTCTTACT	4.50829	0.687942	1	60	60	0.0	7.0
68576	68576	AGTAAGACCCCTTGAAGACGACGAGGT	AGTAAGACCCCTTGAAGACGACGAGGTAGATAGGTTAGAGGTGGAAGTGCAGTAATGTACGGAGCTGACTAATACTAATCGGTCGAGGGCTTATCCAAAAGGTTAAGGGAAGAAAAGGTTTGTAAACAATCGGAA	42	41	0.538462	1	Capsule Intestinal Profiling (Shalon et al. 2023)	ACCTCGTCGTCTTCAAGGGGTCTTACT	GLM_Capsule	True	False	ACCTCGTCGTCTTCAAGGGGTCTTACT	4.50829	0.687942	1	60	60	0.0	7.0
68577	68577	AGTAAGACCCCTTGAAGACGACGAGGT	AGTAAGACCCCTTGAAGACGACGAGGTAGATAGGTTAGAGGTGGAAGTGCAGTAATGTACGGAGCTGACTAATACTAATCGGTCGAGGGCTTATCCAAAAGGTTAAGGGAATAAAAGGTTTGTGAAACAATCGGA	18	15	0.972222	1	Capsule Intestinal Profiling (Shalon et al. 2023)	ACCTCGTCGTCTTCAAGGGGTCTTACT	GLM_Capsule	True	False	ACCTCGTCGTCTTCAAGGGGTCTTACT	4.50829	0.687942	1	60	60	0.0	7.0
68578	68578	AGTAAGACCCCTTGAAGACGACGAGGT	AGTAAGACCCCTTGAAGACGACGAGGTAGATAGGTTAGAGGTGGAAGTGCAGTAATGTACGGAGCTGACTAATACTAATCGGTCGAGGGCTTATCCAGAAGGTTAAGGGAATAAAAGGTTTGTGAAACAATCGGA	18	18	0.972222	1	Capsule Intestinal Profiling (Shalon et al. 2023)	ACCTCGTCGTCTTCAAGGGGTCTTACT	GLM_Capsule	True	False	ACCTCGTCGTCTTCAAGGGGTCTTACT	4.50829	0.687942	1	60	60	0.0	7.0
68579	68579	AGTAAGACCCCTTGAAGACGACGAGGT	AGTAAGACCCCTTGAAGACGACGAGGTAGATAGGTTAGAGGTGGAAGTGCAGTAATGTACGGAGCTGACTAATACTAATCGGTCGAGGGCTTATCCAGAAGGTTAAGGGAAAAAGGTTTGTAAACAATCGGAATT	17	14	0.939759	1	Capsule Intestinal Profiling (Shalon et al. 2023)	ACCTCGTCGTCTTCAAGGGGTCTTACT	GLM_Capsule	True	False	ACCTCGTCGTCTTCAAGGGGTCTTACT	4.50829	0.687942	1	60	60	0.0	7.0
68580	68580	AGTAAGACCCCTTGAAGACGACGAGGT	AGTAAGACCCCTTGAAGACGACGAGGTAGATAGGTTAGAGGTGGAAGTGCAGTAATGTACGGAGCTGACTAATACTAATCGGTCGAGGGCTTATCCAAAAGGTTAAGGGAAAAAGGTTTGTGAAACAATCGGAAT	5	5	1.0	1	Capsule Intestinal Profiling (Shalon et al. 2023)	ACCTCGTCGTCTTCAAGGGGTCTTACT	GLM_Capsule	True	False	ACCTCGTCGTCTTCAAGGGGTCTTACT	4.50829	0.687942	1	60	60	0.0	7.0
68581	68581	AGTAAGACCCCTTGAAGACGACGAGGT	AGTAAGACCCCTTGAAGACGACGAGGTAGATAGGGCGGAGGTGGAAGTGCAGTAATGTATGCAGCTGACCAGTACTAATCGGTCGAGGGTTTGACCTGAAGACTTGACGAAGACAATTGAGGCGAAGCCGAAAGC	12	10	1.0	1	Capsule Intestinal Profiling (Shalon et al. 2023)	ACCTCGTCGTCTTCAAGGGGTCTTACT	GLM_Capsule	True	False	ACCTCGTCGTCTTCAAGGGGTCTTACT	4.50829	0.687942	1	60	60	0.0	7.0
68582	68582	AGTAAGACCCCTTGAAGACGACGAGGT	AGTAAGACCCCTTGAAGACGACGAGGTAGATAGGGCAGGGGTGGAAGTGCCGTAAGGCATGGAGCTGACTGTTACTAATCGGTCGAGGGCTTGACCTGAAATGCAAAACAAAAGTTTTGCAGAAAATGGTTGTGTTCGGAAAGAAAGTATGGTATGATGTATAGGTGTTAAGTGTATGCGGTTTTGAAG	70	66	0.915663	2	Capsule Intestinal Profiling (Shalon et al. 2023)	ACCTCGTCGTCTTCAAGGGGTCTTACT	GLM_Capsule	True	False	ACCTCGTCGTCTTCAAGGGGTCTTACT	4.50829	0.687942	1	49	60	0.0	7.0
68583	68583	AGTAAGACCCCTTGAAGACGACGAGGT	AGTAAGACCCCTTGAAGACGACGAGGTAGATAGGGCAGGGGTGGAAGTGCCGTAAGGCATGGAGCTGACTGTTACTAATCGGTCGAGGGCTTGACCTGAAATGCAAAACAAAAGTTTTGCAGAAAATGGTTGTGTTCGGAAAGAAAGTATGGTATGATGTATAGATGTTAAGTGTATGCGGTTTTGAAG	28	23	0.8	2	Capsule Intestinal Profiling (Shalon et al. 2023)	ACCTCGTCGTCTTCAAGGGGTCTTACT	GLM_Capsule	True	False	ACCTCGTCGTCTTCAAGGGGTCTTACT	4.50829	0.687942	1	49	60	0.0	7.0
68584	68584	AGTAAGACCCCTTGAAGACGACGAGGT	AGTAAGACCCCTTGAAGACGACGAGGTAGATAGGGCAGGGGTGGAAGTGCCGTAAGGCATGGAGCTGACTGTTACTAATCGGTCGAGGGCTTGACCTGAAATGCAAAACAAAAGTTTTGCAGAAAATGGTTGTGTTCGGAAAGAAAGTATGATATGATGTATAGGTGTTAAGTGTATGCGGTTTTGAAG	11	10	0.915663	2	Capsule Intestinal Profiling (Shalon et al. 2023)	ACCTCGTCGTCTTCAAGGGGTCTTACT	GLM_Capsule	True	False	ACCTCGTCGTCTTCAAGGGGTCTTACT	4.50829	0.687942	1	49	60	0.0	7.0
68585	68585	AGTAAGACCCCTTGAAGACGACGAGGT	AGTAAGACCCCTTGAAGACGACGAGGTAGATAGGGCAGGGGTGGAAGTGCCGTAAGGCATGGAGCTGACTGTTACTAATCGGTCGAGGGCTTGACCTAATTGGTTGTGTTCACAGAAATGGAATGATAGATGTGTAGTGTATGCGGTTTTGAAGGTATATCAAATATCTTCAATTAAATAATCCTCGAT	57	50	0.4	2	Capsule Intestinal Profiling (Shalon et al. 2023)	ACCTCGTCGTCTTCAAGGGGTCTTACT	GLM_Capsule	True	False	ACCTCGTCGTCTTCAAGGGGTCTTACT	4.50829	0.687942	1	49	60	0.0	7.0
68586	68586	AGTAAGACCCCTTGAAGACGACGAGGT	AGTAAGACCCCTTGAAGACGACGAGGTAGATAGGGCAGGGGTGGAAGTGCCGTAAGGCATGGAGCTGACTGTTACTAATCGGTCGAGGGCTTGACCTAATTGGTTGTGTTCACAGAAATGGAATGATAGATGTGTAGTGTATGCGGTTTTGAAGGTATATCAGATATCTTCAATTAAATAATCCTCGAT	44	43	0.955556	2	Capsule Intestinal Profiling (Shalon et al. 2023)	ACCTCGTCGTCTTCAAGGGGTCTTACT	GLM_Capsule	True	False	ACCTCGTCGTCTTCAAGGGGTCTTACT	4.50829	0.687942	1	49	60	0.0	7.0
68587	68587	AGTAAGACCCCTTGAAGACGACGAGGT	AGTAAGACCCCTTGAAGACGACGAGGTAGATAGGGCAGGGGTGGAAGTGCCGTAAGGCATGGAGCTGACTGTTACTAATCGGTCGAGGGCTTGACCTAATTGGTTGTGTTCACAGAAATGGAATGATAGATGTGTAGTGTATGCGGTTTTGAAGGTATATCGGAAAGCCATCAGAGAAATCTGGTGGTT	23	22	0.657143	2	Capsule Intestinal Profiling (Shalon et al. 2023)	ACCTCGTCGTCTTCAAGGGGTCTTACT	GLM_Capsule	True	False	ACCTCGTCGTCTTCAAGGGGTCTTACT	4.50829	0.687942	1	49	60	0.0	7.0
68588	68588	AGTAAGACCCCTTGAAGACGACGAGGT	AGTAAGACCCCTTGAAGACGACGAGGTAGATAGGGCAGGGGTGGAAGTGCCGTAAGGCATGGAGCTGACTGTTACTAATCGGTCGAGGGCTTGACCTAATTGGTTGTGTTCACAGAAATGGAATGATAGATGTGTAGTGTATGCGGTTTTGAAGGTATATCGGAAAGGCCATCGGAGAGATCCGATGGT	22	16	0.826087	2	Capsule Intestinal Profiling (Shalon et al. 2023)	ACCTCGTCGTCTTCAAGGGGTCTTACT	GLM_Capsule	True	False	ACCTCGTCGTCTTCAAGGGGTCTTACT	4.50829	0.687942	1	49	60	0.0	7.0
68589	68589	AGTAAGACCCCTTGAAGACGACGAGGT	AGTAAGACCCCTTGAAGACGACGAGGTAGATAGGGCAGGGGTGGAAGTGCCGTAAGGCATGGAGCTGACTGTTACTAATCGGTCGAGGGCTTGACCTAATTGGTTGTGTTCACAGAAATGGAATGATAGATGTGTAGTGTATGCGGTTTTGAAGGTATATCGGAAAGGCCATCGGAGAGATCCGGTGGC	21	20	0.27027	2	Capsule Intestinal Profiling (Shalon et al. 2023)	ACCTCGTCGTCTTCAAGGGGTCTTACT	GLM_Capsule	True	False	ACCTCGTCGTCTTCAAGGGGTCTTACT	4.50829	0.687942	1	49	60	0.0	7.0
68590	68590	AGTAAGACCCCTTGAAGACGACGAGGT	AGTAAGACCCCTTGAAGACGACGAGGTAGATAGGGCAGGGGTGGAAGTGCCGTAAGGCATGGAGCTGACTGTTACTAATCGGTCGAGGGCTTGACCTAATTGGTTGTGTTCACAGAAATGGAATGATAGATGTGTAGTGTATGCGGTTTTGAAGGTATATCGGAAAGGCCATCGGAGAAATCCGGTGGC	18	16	0.283333	2	Capsule Intestinal Profiling (Shalon et al. 2023)	ACCTCGTCGTCTTCAAGGGGTCTTACT	GLM_Capsule	True	False	ACCTCGTCGTCTTCAAGGGGTCTTACT	4.50829	0.687942	1	49	60	0.0	7.0
68591	68591	AGTAAGACCCCTTGAAGACGACGAGGT	AGTAAGACCCCTTGAAGACGACGAGGTAGATAGGGCAGGGGTGGAAGTGCCGTAAGGCATGGAGCTGACTGTTACTAATCGGTCGAGGGCTTGACCTAATTGGTTGTGTTCACAGAAATGGAATGATAGATGTGTAGTGTATGCGGTTTTGAAGGTATATCGGAAAGGCCATCGGAGGGATCCGGTGGC	16	14	1.0	2	Capsule Intestinal Profiling (Shalon et al. 2023)	ACCTCGTCGTCTTCAAGGGGTCTTACT	GLM_Capsule	True	False	ACCTCGTCGTCTTCAAGGGGTCTTACT	4.50829	0.687942	1	49	60	0.0	7.0
68592	68592	AGTAAGACCCCTTGAAGACGACGAGGT	AGTAAGACCCCTTGAAGACGACGAGGTAGATAGGGCAGGGGTGGAAGTGCCGTAAGGCATGGAGCTGACTGTTACTAATCGGTCGAGGGCTTGACCTAATTGGTTGTGTTCACAGAAATGGAATGATAGATGTGTAGTGTATGCGGTTTTGAAGGTATATCTAGCGTAGGGGATTGGTCAAATGGTATG	15	14	0.311111	2	Capsule Intestinal Profiling (Shalon et al. 2023)	ACCTCGTCGTCTTCAAGGGGTCTTACT	GLM_Capsule	True	False	ACCTCGTCGTCTTCAAGGGGTCTTACT	4.50829	0.687942	1	49	60	0.0	7.0
68593	68593	AGTAAGACCCCTTGAAGACGACGAGGT	AGTAAGACCCCTTGAAGACGACGAGGTAGATAGGGCAGGGGTGGAAGTGCCGTAAGGCATGGAGCTGACTGTTACTAATCGGTCGAGGGCTTGACCTAATTGGTTGTGTTCACAGAAATGGAATGATAGATGTGTAGTGTATGCGGTTTTGAAGGTATATCGGAAAGGCCATCGGAGAGATCCGATGGC	13	11	0.8	2	Capsule Intestinal Profiling (Shalon et al. 2023)	ACCTCGTCGTCTTCAAGGGGTCTTACT	GLM_Capsule	True	False	ACCTCGTCGTCTTCAAGGGGTCTTACT	4.50829	0.687942	1	49	60	0.0	7.0
68594	68594	AGTAAGACCCCTTGAAGACGACGAGGT	AGTAAGACCCCTTGAAGACGACGAGGTAGATAGGGCAGGGGTGGAAGTGCCGTAAGGCATGGAGCTGACTGTTACTAATCGGTCGAGGGCTTGACCTAATTGGTTGTGTTCACAGAAATGGAATGATAGATGTAATGTGTATGCGGTTTTGAAGGTATATCGGAAAGGCCATCGGAGAAATCCGATGGT	22	21	1.0	2	Capsule Intestinal Profiling (Shalon et al. 2023)	ACCTCGTCGTCTTCAAGGGGTCTTACT	GLM_Capsule	True	False	ACCTCGTCGTCTTCAAGGGGTCTTACT	4.50829	0.687942	1	49	60	0.0	7.0
68595	68595	AGTAAGACCCCTTGAAGACGACGAGGT	AGTAAGACCCCTTGAAGACGACGAGGTAGATAGGGCAGGGGTGGAAGTGCCGTAAGGCATGGAGCTGACTGTTACTAATCGGTCGAGGGCTTGACCTAATTGGTTGTGTTCACAGAAATGGAATGATAGATGTAAAGTGTATGCGGTTTTGAAGGTATATCTAGCGTAGGGGATTGGTCAAATGGTATG	18	17	0.4	2	Capsule Intestinal Profiling (Shalon et al. 2023)	ACCTCGTCGTCTTCAAGGGGTCTTACT	GLM_Capsule	True	False	ACCTCGTCGTCTTCAAGGGGTCTTACT	4.50829	0.687942	1	49	60	0.0	7.0
68596	68596	AGTAAGACCCCTTGAAGACGACGAGGT	AGTAAGACCCCTTGAAGACGACGAGGTAGATAGGGCAGGGGTGGAAGTGCCGTAAGGCATGGAGCTGACTGTTACTAATCGGTCGAGGGCTTGACCTAATTGGTTGTGTTCACAGAAATGGAATGATAGATGTAAAGTGTATGCGGTTTTGAAGGTATATCAAATATCTTCAATTAAATAATCCTCGAT	15	15	0.115385	2	Capsule Intestinal Profiling (Shalon et al. 2023)	ACCTCGTCGTCTTCAAGGGGTCTTACT	GLM_Capsule	True	False	ACCTCGTCGTCTTCAAGGGGTCTTACT	4.50829	0.687942	1	49	60	0.0	7.0
68597	68597	AGTAAGACCCCTTGAAGACGACGAGGT	AGTAAGACCCCTTGAAGACGACGAGGTAGATAGGGCAGGGGTGGAAGTGCCGTAAGGCATGGAGCTGACTGTTACTAATCGGTCGAGGGCTTGACCTGAATGGTTGTGTTCACAAGATGGAATGATAGATGTGTAGTGTATGCGGTTTTGAAGGTATATCAAATATCTTCAATTAAATAATCCTCGATA	44	39	0.236994	2	Capsule Intestinal Profiling (Shalon et al. 2023)	ACCTCGTCGTCTTCAAGGGGTCTTACT	GLM_Capsule	True	False	ACCTCGTCGTCTTCAAGGGGTCTTACT	4.50829	0.687942	1	49	60	0.0	7.0
68598	68598	AGTAAGACCCCTTGAAGACGACGAGGT	AGTAAGACCCCTTGAAGACGACGAGGTTGATAGGCTGTAGGTGGAAGTGTGGTGACACATGTAGCTGAACAGTACTAATAGGTCGAGGGCTTAACCGAAGAGGTTAGGTTTGTAAGGAAAGCAGAGAGAGAACTCAAAGCAGGATAGAACAAAGAGAGTTATCACAGAAGTGGTACGGATGGAAGATAG	440	404	0.695507	2	Capsule Intestinal Profiling (Shalon et al. 2023)	ACCTCGTCGTCTTCAAGGGGTCTTACT	GLM_Capsule	True	False	ACCTCGTCGTCTTCAAGGGGTCTTACT	4.50829	0.687942	1	49	60	0.0	7.0
68599	68599	AGTAAGACCCCTTGAAGACGACGAGGT	AGTAAGACCCCTTGAAGACGACGAGGTTGATAGGCTGTAGGTGGAAGTGTGGTGACACATGTAGCTGAACAGTACTAATAGGTCGAGGGCTTAACCGAAGAGGTTAGGTTTGTAAGGAAAGCAGAGAGAAAGAGAACTCAAAGCAGGATAGAACAAAGAGAGTTATCACAGAAGTGGTACGGATGGAAG	180	168	0.281506	2	Capsule Intestinal Profiling (Shalon et al. 2023)	ACCTCGTCGTCTTCAAGGGGTCTTACT	GLM_Capsule	True	False	ACCTCGTCGTCTTCAAGGGGTCTTACT	4.50829	0.687942	1	49	60	0.0	7.0
68600	68600	AGTAAGACCCCTTGAAGACGACGAGGT	AGTAAGACCCCTTGAAGACGACGAGGTAGATAGGGCAGAGGTGGAAGTGCAGCAATGTATGGAGCTGACTGCTACTAATCGGTCGAGGGCTTGACCAGAAGCTGAGAAATCAGCGGAGCGGCAAGTGTCTGCATGGTTTCGGTTTTGTATATGTAGTTTTGAAGATATATTCTTCATAAGGCCCAGTGG	14	11	0.777778	2	Capsule Intestinal Profiling (Shalon et al. 2023)	ACCTCGTCGTCTTCAAGGGGTCTTACT	GLM_Capsule	True	False	ACCTCGTCGTCTTCAAGGGGTCTTACT	4.50829	0.687942	1	49	60	0.0	7.0
68601	68601	AGTAAGACCCCTTGAAGACGACGAGGT	AGTAAGACCCCTTGAAGACGACGAGGTAGATAGGGCAGAGGTGGAAGTGCAGCAATGTATGGAGCTGACTGCTACTAATCGGTCGAGGGCTTGACCAGAAGCTGAGAAATCAGTGGAGCGGCAAGTGTCTGCATGGTTTCGGTTTTGTATATGTAGTTTTGAAGGTACATGTTTAATAAGAACATGAAG	14	10	0.75	2	Capsule Intestinal Profiling (Shalon et al. 2023)	ACCTCGTCGTCTTCAAGGGGTCTTACT	GLM_Capsule	True	False	ACCTCGTCGTCTTCAAGGGGTCTTACT	4.50829	0.687942	1	49	60	0.0	7.0
68602	68602	AGTAAGACCCCTTGAAGACGACGAGGT	AGTAAGACCCCTTGAAGACGACGAGGTAGATAGGGCAGAGGTGGAAGTGCAGCAATGTATGGAGCTGACTGCTACTAATCGGTCGAGGGCTTGACCAGAAGCTGAGAAATCAGTGGAGCGGCAAGTGTCTGCATGGTTTCGGTTTTGTATATGTAGTTTTGAAGGTACGATGAATGAATATTCCTCCTT	12	12	0.8	2	Capsule Intestinal Profiling (Shalon et al. 2023)	ACCTCGTCGTCTTCAAGGGGTCTTACT	GLM_Capsule	True	False	ACCTCGTCGTCTTCAAGGGGTCTTACT	4.50829	0.687942	1	49	60	0.0	7.0
68603	68603	AGTAAGACCCCTTGAAGACGACGAGGT	AGTAAGACCCCTTGAAGACGACGAGGTAGATAGGGCAGAGGTGGAAGTGCAGCAATGTATGGAGCTGACTGCTACTAATCGGTCGAGGGCTTGACCAAAAGTGATGGAAGCGGCTGACGGGAATCAGGAGCAGATGGGAATGCTTGCATTCACAGATGCGGATGAGTACCGGAAGGCATTTGCGGAGCA	11	11	1.0	2	Capsule Intestinal Profiling (Shalon et al. 2023)	ACCTCGTCGTCTTCAAGGGGTCTTACT	GLM_Capsule	True	False	ACCTCGTCGTCTTCAAGGGGTCTTACT	4.50829	0.687942	1	49	60	0.0	7.0
68604	68604	AGTAAGACCCCTTGAAGACGACGAGGT	AGTAAGACCCCTTGAAGACGACGAGGTAGATAGGTCAGGGATGGAAGCATAGCGATATGTGAAGTTGACTGATACTAATAGGTCGAGGACTTAATCACAAGAAATGTTTGGACTGTTATTCAGTTTTGAGGGAGAGACCTCAAGCGATCTGGTGATGAAAGCGAAGTGGACACACCTGTACTCATCCCG	40	39	0.8	2	Capsule Intestinal Profiling (Shalon et al. 2023)	ACCTCGTCGTCTTCAAGGGGTCTTACT	GLM_Capsule	True	False	ACCTCGTCGTCTTCAAGGGGTCTTACT	4.50829	0.687942	1	49	60	0.0	7.0
68605	68605	AGTAAGACCCCTTGAAGACGACGAGGT	AGTAAGACCCCTTGAAGACGACGAGGTAGATAGGGCAGAGGTGGAAGTGCGGTAACGTATGGAGCTGACTGCTACTAATCGGTCGAGGGCTTGACCAATAGCCAGGAGAGGAAGAGAAGGCTTCTGGCAGCCAGATTTCCAAGGAATCATGTATGCAGTTTTGAAGGTAGGAGATACGAGAGAAGTAGG	14	12	1.0	2	Capsule Intestinal Profiling (Shalon et al. 2023)	ACCTCGTCGTCTTCAAGGGGTCTTACT	GLM_Capsule	True	False	ACCTCGTCGTCTTCAAGGGGTCTTACT	4.50829	0.687942	1	49	60	0.0	7.0
68606	68606	AGTAAGACCCCTTGAAGACGACGAGGT	AGTAAGACCCCTTGAAGACGACGAGGTGGATAGGTCAGAGATGGAAGTGTAGCGATACATGGAGTTGACTGATACTAATAGGTCGAGGACTTAATCACACGTACCAGGTGGTACAAAAAGAAACTGTCAACTGTTATTCAGTTTTGAGGGGTAGACCTCAAAGTGATCTGGTGGCGATAGCGATGTGGA	20	11	0.791667	2	Capsule Intestinal Profiling (Shalon et al. 2023)	ACCTCGTCGTCTTCAAGGGGTCTTACT	GLM_Capsule	True	False	ACCTCGTCGTCTTCAAGGGGTCTTACT	4.50829	0.687942	1	49	60	0.0	7.0
68607	68607	AGTAAGACCCCTTGAAGACGACGAGGT	AGTAAGACCCCTTGAAGACGACGAGGTAGATAGGTCAGAGGTGGAAGTGCAGCAATGCATGGAGCTGACTGATACTAATCGGTCGAGGGCTTGACCAGAAGGTTTAGGGAAAACGGTTGTGGCTTGGTTGTTCAGTATGTGGTTTTGAAGGTATATGTGAAAAAATACGGGGTGTGGCTCAGCTTGGCT	84	74	0.601504	2	Capsule Intestinal Profiling (Shalon et al. 2023)	ACCTCGTCGTCTTCAAGGGGTCTTACT	GLM_Capsule	True	False	ACCTCGTCGTCTTCAAGGGGTCTTACT	4.50829	0.687942	1	49	60	0.0	7.0
68608	68608	AGTAAGACCCCTTGAAGACGACGAGGT	AGTAAGACCCCTTGAAGACGACGAGGTAGATAGGTCAGAGGTGGAAGTGCAGCAATGCATGGAGCTGACTGATACTAATCGGTCGAGGGCTTGACCAGAAGGTTTAGGGAAAACGGTTGTGGCTTGGTTGTTCAGTATGTGGTTTTGAAGGTATGTATATGCCTTTAAAATGGCCCGGTGGCTCAGCTG	84	81	0.932584	2	Capsule Intestinal Profiling (Shalon et al. 2023)	ACCTCGTCGTCTTCAAGGGGTCTTACT	GLM_Capsule	True	False	ACCTCGTCGTCTTCAAGGGGTCTTACT	4.50829	0.687942	1	49	60	0.0	7.0
68609	68609	AGTAAGACCCCTTGAAGACGACGAGGT	AGTAAGACCCCTTGAAGACGACGAGGTAGATAGGTCAGAGGTGGAAGTGCAGCAATGCATGGAGCTGACTGATACTAATCGGTCGAGGGCTTGACCAGAAGGTTTAGGGAAAACGGTTGTGGCTTGGTTGTTCAGTATGTGGTTTTGAAGGTATGTATGAATGAGTGTGAGACCGCCTGAAAGGGCGGT	76	70	0.9125	2	Capsule Intestinal Profiling (Shalon et al. 2023)	ACCTCGTCGTCTTCAAGGGGTCTTACT	GLM_Capsule	True	False	ACCTCGTCGTCTTCAAGGGGTCTTACT	4.50829	0.687942	1	49	60	0.0	7.0
68610	68610	AGTAAGACCCCTTGAAGACGACGAGGT	AGTAAGACCCCTTGAAGACGACGAGGTAGATAGGTCAGAGGTGGAAGTGCAGCAATGCATGGAGCTGACTGATACTAATCGGTCGAGGGCTTGACCAGAAGGTTTAGGGAAAACGGTTGTGGCTTGGTTGTTCAGTATGTGGTTTTGAAGGTATATGTGAAAAATTAAAAATTATGCTTGCAAAAACTG	67	58	0.867647	2	Capsule Intestinal Profiling (Shalon et al. 2023)	ACCTCGTCGTCTTCAAGGGGTCTTACT	GLM_Capsule	True	False	ACCTCGTCGTCTTCAAGGGGTCTTACT	4.50829	0.687942	1	49	60	0.0	7.0
68611	68611	AGTAAGACCCCTTGAAGACGACGAGGT	AGTAAGACCCCTTGAAGACGACGAGGTAGATAGGTCAGAGGTGGAAGTGCAGCAATGCATGGAGCTGACTGATACTAATCGGTCGAGGGCTTGACCAGAAGGTTTAGGGAAAACGGTTGTGGCTTGGTTGTTCAGTATGTGGTTTTGAAGGTATATGTGAGAGAAGTTATTCCTCGATAGCTCAGTCGG	61	53	0.888889	2	Capsule Intestinal Profiling (Shalon et al. 2023)	ACCTCGTCGTCTTCAAGGGGTCTTACT	GLM_Capsule	True	False	ACCTCGTCGTCTTCAAGGGGTCTTACT	4.50829	0.687942	1	49	60	0.0	7.0
68612	68612	AGTAAGACCCCTTGAAGACGACGAGGT	AGTAAGACCCCTTGAAGACGACGAGGTAGATAGGTCAGAGGTGGAAGTGCAGCAATGCATGGAGCTGACTGATACTAATCGGTCGAGGGCTTGACCAGAAGGTTTAGGGAAAACGGTTGTGGCTTGGTTGTTCAGTATGTGGTTTTGAAGGTATATGTGAAAATATCAATGCGCGAGTGGCTCAGTGGT	45	37	0.909091	2	Capsule Intestinal Profiling (Shalon et al. 2023)	ACCTCGTCGTCTTCAAGGGGTCTTACT	GLM_Capsule	True	False	ACCTCGTCGTCTTCAAGGGGTCTTACT	4.50829	0.687942	1	49	60	0.0	7.0
68613	68613	AGTAAGACCCCTTGAAGACGACGAGGT	AGTAAGACCCCTTGAAGACGACGAGGTAGATAGGTCAGAGGTGGAAGTGCAGCAATGCATGGAGCTGACTGATACTAATCGGTCGAGGGCTTGACCAGAAGGTTTAGGGAAAACGGTTGTGGCTTGGTTGTTCAGTATGTGGTTTTGAAGGTATATGTGAAATGTACTAAATGCGCGAGTGGCTCAGTG	23	23	0.958333	2	Capsule Intestinal Profiling (Shalon et al. 2023)	ACCTCGTCGTCTTCAAGGGGTCTTACT	GLM_Capsule	True	False	ACCTCGTCGTCTTCAAGGGGTCTTACT	4.50829	0.687942	1	49	60	0.0	7.0
68614	68614	AGTAAGACCCCTTGAAGACGACGAGGT	AGTAAGACCCCTTGAAGACGACGAGGTAGATAGGTCAGAGGTGGAAGTGCAGCAATGCATGGAGCTGACTGATACTAATCGGTCGAGGGCTTGACCAGAAGGTTTAGGGAAAACGGTTGTGGCTTGGTTGTTCAGTATGTGGTTTTGAAGGTGTGTATATGCCTTTAAAAATGGCCCGGTGGCTCAGCT	12	10	0.916667	2	Capsule Intestinal Profiling (Shalon et al. 2023)	ACCTCGTCGTCTTCAAGGGGTCTTACT	GLM_Capsule	True	False	ACCTCGTCGTCTTCAAGGGGTCTTACT	4.50829	0.687942	1	49	60	0.0	7.0
68615	68615	AGTAAGACCCCTTGAAGACGACGAGGT	AGTAAGACCCCTTGAAGACGACGAGGTAGATAGGTCAGAGGTGGAAGTGCAGCAATGCATGGAGCTGACTGATACTAATCGGTCGAGGGCATGACCAAGCAAGGTGATAGGTAGGATGAAAGGAAATATTTCTTGTATGCAGTTTTGAAGGTACATAGCTTCAATTGAAGATGGCCCAGTGGCTCAGTT	55	44	0.176923	2	Capsule Intestinal Profiling (Shalon et al. 2023)	ACCTCGTCGTCTTCAAGGGGTCTTACT	GLM_Capsule	True	False	ACCTCGTCGTCTTCAAGGGGTCTTACT	4.50829	0.687942	1	49	60	0.0	7.0
68616	68616	AGTAAGACCCCTTGAAGACGACGAGGT	AGTAAGACCCCTTGAAGACGACGAGGTAGATAGGTCAGAGGTGGAAGTGCAGCAATGCATGGAGCTGACTGATACTAATCGGTCGAGGGCATGACCAAGCAAGGTGATAGGTAGGATGAAGAAAAGTATTTCTTGTATGCAGTTTTGAAGGTGCATAAAATAAAAAAGTAAGTAAAAGCCCTTGTCAAA	34	34	0.056667	2	Capsule Intestinal Profiling (Shalon et al. 2023)	ACCTCGTCGTCTTCAAGGGGTCTTACT	GLM_Capsule	True	False	ACCTCGTCGTCTTCAAGGGGTCTTACT	4.50829	0.687942	1	49	60	0.0	7.0
68617	68617	AGTAAGACCCCTTGAAGACGACGAGGT	AGTAAGACCCCTTGAAGACGACGAGGTAGATAGGTCAGAGGTGGAAGTGCAGCAATGCATGGAGCTGACTGATACTAATCGTCCGAGGGCTTGACCAAGAGCACTTAGCGAGAACAAGTCGTAAGACGCCGTTCGAGGTTAGTGCGATGGTCGTTCGAAGGAACTTAATGAGAGCGAGCCGTAAGGCGA	14	14	1.0	2	Capsule Intestinal Profiling (Shalon et al. 2023)	ACCTCGTCGTCTTCAAGGGGTCTTACT	GLM_Capsule	True	False	ACCTCGTCGTCTTCAAGGGGTCTTACT	4.50829	0.687942	1	49	60	0.0	7.0
68618	68618	AGTAAGACCCCTTGAAGACGACGAGGT	AGTAAGACCCCTTGAAGACGACGAGGTAGATAGGTCAGAGGTGGAAGTGCAGCAATGCATGGAGCTGACTGATACTAATCGGTCGAGGGCTTGACCAGAAGGTTTAGGGAAGACGGTTGTGGCTTGGTTGTTCAGTATGTGGTTTTGAAGGTATATGTGAAAAAATACGGGGTGTGGCTCAGCTTGGCT	10	10	0.075188	2	Capsule Intestinal Profiling (Shalon et al. 2023)	ACCTCGTCGTCTTCAAGGGGTCTTACT	GLM_Capsule	True	False	ACCTCGTCGTCTTCAAGGGGTCTTACT	4.50829	0.687942	1	49	60	0.0	7.0
68619	68619	AGTAAGACCCCTTGAAGACGACGAGGT	AGTAAGACCCCTTGAAGACGACGAGGTAGATAGGTTAGAGGTGGAAGTGCAGTAATGTACGGAGCTGACTAATACTAATCGGTCGAGGGCTTATCCAAAAGGTTAAGGGAAAAAGGTTTGTAAACAATCGGAATTCAATATGTGGTTTTGAAGGTATGTATATGCCTTTAATGGCCCGGTGGCTCAGCT	61	61	0.102349	2	Capsule Intestinal Profiling (Shalon et al. 2023)	ACCTCGTCGTCTTCAAGGGGTCTTACT	GLM_Capsule	True	False	ACCTCGTCGTCTTCAAGGGGTCTTACT	4.50829	0.687942	1	49	60	0.0	7.0
68620	68620	AGTAAGACCCCTTGAAGACGACGAGGT	AGTAAGACCCCTTGAAGACGACGAGGTAGATAGGTTAGAGGTGGAAGTGCAGTAATGTACGGAGCTGACTAATACTAATCGGTCGAGGGCTTATCCAAAAGGTTAAGGGAAAAAGGTTTGTAAACAATCGGAATTCAATATGTGGTTTTGAGGGTACGTATTATAATTGTATATGTACTAAATGCGCGA	33	29	0.470588	2	Capsule Intestinal Profiling (Shalon et al. 2023)	ACCTCGTCGTCTTCAAGGGGTCTTACT	GLM_Capsule	True	False	ACCTCGTCGTCTTCAAGGGGTCTTACT	4.50829	0.687942	1	49	60	0.0	7.0
68621	68621	AGTAAGACCCCTTGAAGACGACGAGGT	AGTAAGACCCCTTGAAGACGACGAGGTAGATAGGTTAGAGGTGGAAGTGCAGTAATGTACGGAGCTGACTAATACTAATCGGTCGAGGGCTTATCCAAAAGGTTAAGGGAAAAAGGTTTGTAAACAATCGGAATTCAATATGTGGTTTTGAGGGTACGTAAAAAGTTATAATTGTGCTTGAAATTTTGG	25	23	0.208696	2	Capsule Intestinal Profiling (Shalon et al. 2023)	ACCTCGTCGTCTTCAAGGGGTCTTACT	GLM_Capsule	True	False	ACCTCGTCGTCTTCAAGGGGTCTTACT	4.50829	0.687942	1	49	60	0.0	7.0
68622	68622	AGTAAGACCCCTTGAAGACGACGAGGT	AGTAAGACCCCTTGAAGACGACGAGGTAGATAGGTTAGAGGTGGAAGTGCAGTAATGTACGGAGCTGACTAATACTAATCGGTCGAGGGCTTATCCAAAAGGTTAAGGGAAAAAGGTTTGTAAACAATCGGAATTCAATATGTGGTTTTGAAGGTATGTATTACCTGCATAATTAATGCAGGTTTTTCA	17	17	0.202128	2	Capsule Intestinal Profiling (Shalon et al. 2023)	ACCTCGTCGTCTTCAAGGGGTCTTACT	GLM_Capsule	True	False	ACCTCGTCGTCTTCAAGGGGTCTTACT	4.50829	0.687942	1	49	60	0.0	7.0
68623	68623	AGTAAGACCCCTTGAAGACGACGAGGT	AGTAAGACCCCTTGAAGACGACGAGGTAGATAGGTTAGAGGTGGAAGTGCAGTAATGTACGGAGCTGACTAATACTAATCGGTCGAGGGCTTATCCAGAAGGTTAAGGGAAAAAGGTTTGTGAAACAATCGGAATTCAATATGTGGTTTTGAAGGTATGTATTACCTGCATAATTAATGCAGGTTTTTC	32	31	0.329897	2	Capsule Intestinal Profiling (Shalon et al. 2023)	ACCTCGTCGTCTTCAAGGGGTCTTACT	GLM_Capsule	True	False	ACCTCGTCGTCTTCAAGGGGTCTTACT	4.50829	0.687942	1	49	60	0.0	7.0
68624	68624	AGTAAGACCCCTTGAAGACGACGAGGT	AGTAAGACCCCTTGAAGACGACGAGGTAGATAGGTTAGAGGTGGAAGTGCAGTAATGTACGGAGCTGACTAATACTAATCGGTCGAGGGCTTATCCAGAAGGTTAAGGGAAAAAGGTTTGTGAAACAATCGGAATTCAATATGTGGTTTTGAGGGTACGTATTATAATTGTATATGTACTAAATGCGCG	31	25	0.397059	2	Capsule Intestinal Profiling (Shalon et al. 2023)	ACCTCGTCGTCTTCAAGGGGTCTTACT	GLM_Capsule	True	False	ACCTCGTCGTCTTCAAGGGGTCTTACT	4.50829	0.687942	1	49	60	0.0	7.0
68625	68625	AGTAAGACCCCTTGAAGACGACGAGGT	AGTAAGACCCCTTGAAGACGACGAGGTAGATAGGTTAGAGGTGGAAGTGCAGTAATGTACGGAGCTGACTAATACTAATCGGTCGAGGGCTTATCCAGAAGGTTAAGGGAAAAAGGTTTGTGAAACAATCGGAATTCAATATGTGGTTTTGAGGGTACGTAAAAGTACTTGAAATTTAATATCATCTGT	20	18	0.19802	2	Capsule Intestinal Profiling (Shalon et al. 2023)	ACCTCGTCGTCTTCAAGGGGTCTTACT	GLM_Capsule	True	False	ACCTCGTCGTCTTCAAGGGGTCTTACT	4.50829	0.687942	1	49	60	0.0	7.0
68626	68626	AGTAAGACCCCTTGAAGACGACGAGGT	AGTAAGACCCCTTGAAGACGACGAGGTAGATAGGTTAGAGGTGGAAGTGCAGTAATGTACGGAGCTGACTAATACTAATCGGTCGAGGGCTTATCCAAAAGGTTAAGGGAAGAAAAGGTTTGTGAAACAATCGGAATTCAATATGTGGTTTTGAGGGTACGTAAAAAGTTATAATTGTGCTTGAAATTT	69	61	0.578947	2	Capsule Intestinal Profiling (Shalon et al. 2023)	ACCTCGTCGTCTTCAAGGGGTCTTACT	GLM_Capsule	True	False	ACCTCGTCGTCTTCAAGGGGTCTTACT	4.50829	0.687942	1	49	60	0.0	7.0
68627	68627	AGTAAGACCCCTTGAAGACGACGAGGT	AGTAAGACCCCTTGAAGACGACGAGGTAGATAGGTTAGAGGTGGAAGTGCAGTAATGTACGGAGCTGACTAATACTAATCGGTCGAGGGCTTATCCAAAAGGTTAAGGGAATAAAAGGTTTGTGAAACAATCGGAATTCAATATGTGGTTTTGAAGGTATGTATATGCCTTTAATGGCCCGGTGGCTCA	22	22	0.178862	2	Capsule Intestinal Profiling (Shalon et al. 2023)	ACCTCGTCGTCTTCAAGGGGTCTTACT	GLM_Capsule	True	False	ACCTCGTCGTCTTCAAGGGGTCTTACT	4.50829	0.687942	1	49	60	0.0	7.0
68628	68628	AGTAAGACCCCTTGAAGACGACGAGGT	AGTAAGACCCCTTGAAGACGACGAGGTAGATAGGTTAGAGGTGGAAGTGCAGTAATGTACGGAGCTGACTAATACTAATCGGTCGAGGGCTTATCCAAAAGGTTAAGGGAATAAAAGGTTTGTGAAACAATCGGAATTCAATATGTGGTTTTGAGGGTACGTAAAAAGTTATAATTGTGCTTGAAATTT	19	16	0.157895	2	Capsule Intestinal Profiling (Shalon et al. 2023)	ACCTCGTCGTCTTCAAGGGGTCTTACT	GLM_Capsule	True	False	ACCTCGTCGTCTTCAAGGGGTCTTACT	4.50829	0.687942	1	49	60	0.0	7.0
68629	68629	AGTAAGACCCCTTGAAGACGACGAGGT	AGTAAGACCCCTTGAAGACGACGAGGTAGATAGGGCGGAGGTGGAAGTGCAGTAATGTATGCAGCTGACCAGTACTAATCGGTCGAGGGTTTGACCTGAAGACTTGACGAAGACAATTGAGGCGAAGCCGAAAGCCGGCTGAGTCTTAGTCGATGGTCGTTCTTCTGAACGAAGTGAAGAAGAACTTCC	16	13	0.609756	2	Capsule Intestinal Profiling (Shalon et al. 2023)	ACCTCGTCGTCTTCAAGGGGTCTTACT	GLM_Capsule	True	False	ACCTCGTCGTCTTCAAGGGGTCTTACT	4.50829	0.687942	1	49	60	0.0	7.0
68630	68630	AGTAAGACCCCTTGAAGACGACGAGGT	AGTAAGACCCCTTGAAGACGACGAGGTAGATAGGGCGGAGGTGGAAGTGCAGTAATGTATGCAGCTGACCAGTACTAATCGGTCGAGGGTTTGACCTGAAGACTTGACGAAGACAATTGAGGCGAAGCCGAAAGCCGGCTGAGTCTTAGTCGAAGGTCGTTCTTCTGAACGAAGTGAAGAAGAACTTCC	13	11	0.609756	2	Capsule Intestinal Profiling (Shalon et al. 2023)	ACCTCGTCGTCTTCAAGGGGTCTTACT	GLM_Capsule	True	False	ACCTCGTCGTCTTCAAGGGGTCTTACT	4.50829	0.687942	1	49	60	0.0	7.0
68631	68631	AGTAAGACCCCTTGAAGACGACGAGGT	AGTAAGACCCCTTGAAGACGACGAGGTAGATAGGGCAGGGGTGGAAGTGCCGTAAGGCATGGAGCTGACTGTTACTAATCGGTCGAGGGCTTGACCTGAAATGCAAAACAAAAGTTTTGCAGAAAATGGTTGTGTTCGGAAAGAAAGTATGGTATGATGTATAGGTGTTAAGTGTATGCGGTTTTGAAGGTATATCAAATATCTTCAAAATAGTTATTGTGGCCCGGTGGCTCAGCTGGTTAG	146	136	0.96	3	Capsule Intestinal Profiling (Shalon et al. 2023)	ACCTCGTCGTCTTCAAGGGGTCTTACT	GLM_Capsule	True	False	ACCTCGTCGTCTTCAAGGGGTCTTACT	4.50829	0.687942	1	9	60	0.0	7.0
68632	68632	AGTAAGACCCCTTGAAGACGACGAGGT	AGTAAGACCCCTTGAAGACGACGAGGTAGATAGGGCAGGGGTGGAAGTGCCGTAAGGCATGGAGCTGACTGTTACTAATCGGTCGAGGGCTTGACCTGAAATGCAAAACAAAAGTTTTGCAGAAAATGGTTGTGTTCGGAAAGAAAGTATGGTATGATGTATAGGTGTTAAGTGTATGCGGTTTTGAAGATATATCAAATATCTTCAAAATAGTTATTGTGGCCCGGTGGCTCAGCTGGTTAG	30	27	0.96	3	Capsule Intestinal Profiling (Shalon et al. 2023)	ACCTCGTCGTCTTCAAGGGGTCTTACT	GLM_Capsule	True	False	ACCTCGTCGTCTTCAAGGGGTCTTACT	4.50829	0.687942	1	9	60	0.0	7.0
68633	68633	AGTAAGACCCCTTGAAGACGACGAGGT	AGTAAGACCCCTTGAAGACGACGAGGTAGATAGGGCAGGGGTGGAAGTGCCGTAAGGCATGGAGCTGACTGTTACTAATCGGTCGAGGGCTTGACCTAATTGGTTGTGTTCACAGAAATGGAATGATAGATGTGTAGTGTATGCGGTTTTGAAGGTATATCAGATATCTTCAATTAAATAATCCTCGATAGCTCAATGGTAGAGCATTCGGCTGTTAACCGAAGGGTTGTTGGTTCGAGCCCA	21	20	0.028369	3	Capsule Intestinal Profiling (Shalon et al. 2023)	ACCTCGTCGTCTTCAAGGGGTCTTACT	GLM_Capsule	True	False	ACCTCGTCGTCTTCAAGGGGTCTTACT	4.50829	0.687942	1	9	60	0.0	7.0
68634	68634	AGTAAGACCCCTTGAAGACGACGAGGT	AGTAAGACCCCTTGAAGACGACGAGGTAGATAGGGCAGGGGTGGAAGTGCCGTAAGGCATGGAGCTGACTGTTACTAATCGGTCGAGGGCTTGACCTAATTGGTTGTGTTCACAGAAATGGAATGATAGATGTAATGTGTATGCGGTTTTGAAGGTATATCGGAAAGGCCATCGGAGAAATCCGATGGTTTTTTGCTGTTAAAAAATAAAAGAAAGAGCGCTGTTAATGAGTATTTTTTCTCA	15	14	0.162791	3	Capsule Intestinal Profiling (Shalon et al. 2023)	ACCTCGTCGTCTTCAAGGGGTCTTACT	GLM_Capsule	True	False	ACCTCGTCGTCTTCAAGGGGTCTTACT	4.50829	0.687942	1	9	60	0.0	7.0
68635	68635	AGTAAGACCCCTTGAAGACGACGAGGT	AGTAAGACCCCTTGAAGACGACGAGGTAGATAGGTCAGAGGTGGAAGTGCAGCAATGCATGGAGCTGACTGATACTAATCGGTCGAGGGCTTGACCAGAAGGTTTAGGGAAAACGGTTGTGGCTTGGTTGTTCAGTATGTGGTTTTGAAGGTATGTATATGCCTTTAAAATGGCCCGGTGGCTCAGCTGGTTAGAGCGCCGCCCTGTCACGGCGGAGGTCGACGGTTCGAACCCGTTCCGGGT	62	58	0.03009	3	Capsule Intestinal Profiling (Shalon et al. 2023)	ACCTCGTCGTCTTCAAGGGGTCTTACT	GLM_Capsule	True	False	ACCTCGTCGTCTTCAAGGGGTCTTACT	4.50829	0.687942	1	9	60	0.0	7.0
68636	68636	AGTAAGACCCCTTGAAGACGACGAGGT	AGTAAGACCCCTTGAAGACGACGAGGTAGATAGGTCAGAGGTGGAAGTGCAGCAATGCATGGAGCTGACTGATACTAATCGGTCGAGGGCTTGACCAGAAGGTTTAGGGAAAACGGTTGTGGCTTGGTTGTTCAGTATGTGGTTTTGAAGGTATGTATGAATGAGTGTGAGACCGCCTGAAAGGGCGGTTTTTTCGTGTGTAAAAACATATAAACAGAAAATGCTCCTTGATGAAATAAGGCG	119	114	0.974576	3	Capsule Intestinal Profiling (Shalon et al. 2023)	ACCTCGTCGTCTTCAAGGGGTCTTACT	GLM_Capsule	True	False	ACCTCGTCGTCTTCAAGGGGTCTTACT	4.50829	0.687942	1	9	60	0.0	7.0
68637	68637	AGTAAGACCCCTTGAAGACGACGAGGT	AGTAAGACCCCTTGAAGACGACGAGGTAGATAGGTCAGAGGTGGAAGTGCAGCAATGCATGGAGCTGACTGATACTAATCGGTCGAGGGCTTGACCAGAAGGTTTAGGGAAAACGGTTGTGGCTTGGTTGTTCAGTATGTGGTTTTGAAGGTATATGTGAAAATATCAATGCGCGAGTGGCTCAGTGGTGGAGCACCACCTTGCCAAGGTGGGGGCCGCGGGTTCGAATCCCGTCTCGCGCTT	32	30	0.036408	3	Capsule Intestinal Profiling (Shalon et al. 2023)	ACCTCGTCGTCTTCAAGGGGTCTTACT	GLM_Capsule	True	False	ACCTCGTCGTCTTCAAGGGGTCTTACT	4.50829	0.687942	1	9	60	0.0	7.0
68638	68638	AGTAAGACCCCTTGAAGACGACGAGGT	AGTAAGACCCCTTGAAGACGACGAGGTAGATAGGTCAGAGGTGGAAGTGCAGCAATGCATGGAGCTGACTGATACTAATCGGTCGAGGGCTTGACCAGAAGGTTTAGGGAAAACGGTTGTGGCTTGGTTGTTCAGTATGTGGTTTTGAAGGTATATGTGAAATGTACTAAATGCGCGAGTGGCTCAGTGGTGGAGCACCACCTTGCCAAGGTGGGGGCCGCGGGTTCGAATCCCGTCTCGCGC	55	54	0.048288	3	Capsule Intestinal Profiling (Shalon et al. 2023)	ACCTCGTCGTCTTCAAGGGGTCTTACT	GLM_Capsule	True	False	ACCTCGTCGTCTTCAAGGGGTCTTACT	4.50829	0.687942	1	9	60	0.0	7.0
68639	68639	AGTAAGACCCCTTGAAGACGACGAGGT	AGTAAGACCCCTTGAAGACGACGAGGTAGATAGGTCAGAGGTGGAAGTGCAGCAATGCATGGAGCTGACTGATACTAATCGGTCGAGGGCTTGACCAGAAGGTTTAGGGAAAACGGTTGTGGCTTGGTTGTTCAGTATGTGGTTTTGAAGGTGTGTATATGCCTTTAAAAATGGCCCGGTGGCTCAGCTGGTTAGAGCGCCGCCCTGTCACGGCGGAGGTCGACGGTTCGAACCCGTTCCGGG	21	21	0.010786	3	Capsule Intestinal Profiling (Shalon et al. 2023)	ACCTCGTCGTCTTCAAGGGGTCTTACT	GLM_Capsule	True	False	ACCTCGTCGTCTTCAAGGGGTCTTACT	4.50829	0.687942	1	9	60	0.0	7.0
68640	68640	AGTAAGACCCCTTGAAGACGACGAGGT	AGTAAGACCCCTTGAAGACGACGAGGTAGATAGGGCAGGGGTGGAAGTGCCGTAAGGCATGGAGCTGACTGTTACTAATCGGTCGAGGGCTTGACCTGAAATGCAAAACAAAAGTTTTGCAGAAAATGGTTGTGTTCGGAAAGAAAGTATGGTATGATGTATAGGTGTTAAGTGTATGCGGTTTTGAAGGTATATCAAATATCTTCAAAATAGTTATTGTGGCCCGGTGGCTCAGCTGGTTAGAGCGCCGCCCTGTCACGGCGGAGGTCGTCGGTTCGATCCCGATCCGGGTCGCTT	302	283	0.541353	4	Capsule Intestinal Profiling (Shalon et al. 2023)	ACCTCGTCGTCTTCAAGGGGTCTTACT	GLM_Capsule	True	False	ACCTCGTCGTCTTCAAGGGGTCTTACT	4.50829	0.687942	1	2	60	0.0	7.0
68641	68641	AGTAAGACCCCTTGAAGACGACGAGGT	AGTAAGACCCCTTGAAGACGACGAGGTAGATAGGTCAGAGGTGGAAGTGCAGCAATGCATGGAGCTGACTGATACTAATCGGTCGAGGGCTTGACCAGAAGGTTTAGGGAAAACGGTTGTGGCTTGGTTGTTCAGTATGTGGTTTTGAAGGTATGTATGAATGAGTGTGAGACCGCCTGAAAGGGCGGTTTTTTCGTGTGTAAAAACATATAAACAGAAAATGCTCCTTGATGAAATAAGGCGTTGAGTGATATAATTGTTACTGCTGAAAATGAAATTTATGGAGGAAATAAATGG	89	77	1.0	4	Capsule Intestinal Profiling (Shalon et al. 2023)	ACCTCGTCGTCTTCAAGGGGTCTTACT	GLM_Capsule	True	False	ACCTCGTCGTCTTCAAGGGGTCTTACT	4.50829	0.687942	1	2	60	0.0	7.0
68642	68642	AGTAAGACCCCTTGAAGACGACGAGGT	AGTAAGACCCCTTGAAGACGACGAGGTAGATAGGTCAGAGGTGGAAGTGCAGCAATGCATGGAGCTGACTGATACTAATCGGTCGAGGGCTTGACCAGAAGGTTTAGGGAAAACGGTTGTGGCTTGGTTGTTCAGTATGTGGTTTTGAAGGTATGTATGAATGAGTGTGAGACCGCCTGAAAGGGCGGTTTTTTCGTGTGTAAAAACATATAAACAGAAAATGCTCCTTGATGAAATAAGGCGTTGAGTGATATAATTGTTACTGCTGAAAATGAAATTTATGGAGGAAATAAATGGAGAAAAAGAAACGATCTTTTCAGATGCCACACACCTATATTATTATTTTTGGGG	47	41	1.0	5	Capsule Intestinal Profiling (Shalon et al. 2023)	ACCTCGTCGTCTTCAAGGGGTCTTACT	GLM_Capsule	True	False	ACCTCGTCGTCTTCAAGGGGTCTTACT	4.50829	0.687942	1	1	60	0.0	7.0
68643	68643	AGTAAGACCCCTTGAAGACGACGAGGT	AGTAAGACCCCTTGAAGACGACGAGGTAGATAGGTCAGAGGTGGAAGTGCAGCAATGCATGGAGCTGACTGATACTAATCGGTCGAGGGCTTGACCAGAAGGTTTAGGGAAAACGGTTGTGGCTTGGTTGTTCAGTATGTGGTTTTGAAGGTATGTATGAATGAGTGTGAGACCGCCTGAAAGGGCGGTTTTTTCGTGTGTAAAAACATATAAACAGAAAATGCTCCTTGATGAAATAAGGCGTTGAGTGATATAATTGTTACTGCTGAAAATGAAATTTATGGAGGAAATAAATGGAGAAAAAGAAACGATCTTTTCAGATGCCACACACCTATATTATTATTTTTGGGGTGATTCTTGTGGCGGCAATTTTGACGCTTTTTATCCCTTTGGGACAGTATGACA	16	15	0.842105	6	Capsule Intestinal Profiling (Shalon et al. 2023)	ACCTCGTCGTCTTCAAGGGGTCTTACT	GLM_Capsule	True	False	ACCTCGTCGTCTTCAAGGGGTCTTACT	4.50829	0.687942	1	1	60	0.0	7.0
68644	68644	AGTAAGCAAGGGCGCATGGCGGATGCC	AGTAAGCAAGGGCGCATGGCGGATGCCTTGGCTCTCGGAGGCGATGAAGGACGTGATAAGCTGCGATAAGCTTCGGGGAGG	30	13	0.151284	0	Capsule Intestinal Profiling (Shalon et al. 2023)	GGCATCCGCCATGCGCCCTTGCTTACT	GLM_Capsule	True	False	GGCATCCGCCATGCGCCCTTGCTTACT	2.5119	0.781525	1	1	1	30.0	30.0
68645	68645	AGTAAGCATTCGGCCTCGTGCGTGTTT	AGTAAGCATTCGGCCTCGTGCGTGTTTTTTTCCCCTCTTTTCCTTCCTACCTTTGTGGCTTCATTATAATCTTAATCCATT	3730	3323	0.256258	0	Capsule Intestinal Profiling (Shalon et al. 2023)	AAACACGCACGAGGCCGAATGCTTACT	GLM_Capsule	True	False	AAACACGCACGAGGCCGAATGCTTACT	3.77672	0.784589	1	5	5	6.0	6.0
68646	68646	AGTAAGCATTCGGCCTCGTGCGTGTTT	AGTAAGCATTCGGCCTCGTGCGTGTTTCTCTCCAAGTTATAATAAAGTCAAAAGCCAGACGAAGCATGTCTGGCTTTTGAC	2277	2012	0.175143	0	Capsule Intestinal Profiling (Shalon et al. 2023)	AAACACGCACGAGGCCGAATGCTTACT	GLM_Capsule	True	False	AAACACGCACGAGGCCGAATGCTTACT	3.77672	0.784589	1	5	5	6.0	6.0
68647	68647	AGTAAGCATTCGGCCTCGTGCGTGTTT	AGTAAGCATTCGGCCTCGTGCGTGTTTCTCTCCAAGTTATAATAAAGTCAAAAGCCAGACGAAACATGTCTGGCTTTTGAC	110	88	0.451777	0	Capsule Intestinal Profiling (Shalon et al. 2023)	AAACACGCACGAGGCCGAATGCTTACT	GLM_Capsule	True	False	AAACACGCACGAGGCCGAATGCTTACT	3.77672	0.784589	1	5	5	6.0	6.0
68648	68648	AGTAAGCATTCGGCCTCGTGCGTGTTT	AGTAAGCATTCGGCCTCGTGCGTGTTTCTCTCCAAGTTATAATAAAGTCAAAAGCCAGACGAAGCATGTCTGGCTGTTGAC	85	60	0.254658	0	Capsule Intestinal Profiling (Shalon et al. 2023)	AAACACGCACGAGGCCGAATGCTTACT	GLM_Capsule	True	False	AAACACGCACGAGGCCGAATGCTTACT	3.77672	0.784589	1	5	5	6.0	6.0
68649	68649	AGTAAGCATTCGGCCTCGTGCGTGTTT	AGTAAGCATTCGGCCTCGTGCGTGTTTTTTCCCCTCTTTTCCTTCCTACCTTTGTGGCTTCATTATAATCTTAATCCATTA	50	43	0.002793	0	Capsule Intestinal Profiling (Shalon et al. 2023)	AAACACGCACGAGGCCGAATGCTTACT	GLM_Capsule	True	False	AAACACGCACGAGGCCGAATGCTTACT	3.77672	0.784589	1	5	5	6.0	6.0
68650	68650	AGTAAGCCACCGGGAACGATTGAGTTT	AGTAAGCCACCGGGAACGATTGAGTTTGAATAATTTTCAAAAGCTCGCAAAGCCTAGTAAAATGGGCATTTGCGAGCTTGT	385	346	0.493094	0	Capsule Intestinal Profiling (Shalon et al. 2023)	AAACTCAATCGTTCCCGGTGGCTTACT	GLM_Capsule	False	False	AGTAAGCCACCGGGAACGATTGAGTTT	4.06381	0.702671	1	22	22	0.0
68651	68651	AGTAAGCCACCGGGAACGATTGAGTTT	AGTAAGCCACCGGGAACGATTGAGTTTGAGTGATGTGAAAACAGCGGGAAGCCAGTATTTATGCGGCTTCCCGTTTTCTGT	307	296	0.868805	0	Capsule Intestinal Profiling (Shalon et al. 2023)	AAACTCAATCGTTCCCGGTGGCTTACT	GLM_Capsule	False	False	AGTAAGCCACCGGGAACGATTGAGTTT	4.06381	0.702671	1	22	22	0.0
68652	68652	AGTAAGCCACCGGGAACGATTGAGTTT	AGTAAGCCACCGGGAACGATTGAGTTTGAATAAAGGGTTAAAATGCCGAAAGCCTGTATTTATGCGGGTTTCCGGCATTTG	118	111	0.114907	0	Capsule Intestinal Profiling (Shalon et al. 2023)	AAACTCAATCGTTCCCGGTGGCTTACT	GLM_Capsule	False	False	AGTAAGCCACCGGGAACGATTGAGTTT	4.06381	0.702671	1	22	22	0.0
68653	68653	AGTAAGCCACCGGGAACGATTGAGTTT	AGTAAGCCACCGGGAACGATTGAGTTTGAATAAGGGAACAGTCAAAAGAAATCCAGTAAAATCAATGTTTCCAAACAAATT	69	65	0.956522	0	Capsule Intestinal Profiling (Shalon et al. 2023)	AAACTCAATCGTTCCCGGTGGCTTACT	GLM_Capsule	False	False	AGTAAGCCACCGGGAACGATTGAGTTT	4.06381	0.702671	1	22	22	0.0
68654	68654	AGTAAGCCACCGGGAACGATTGAGTTT	AGTAAGCCACCGGGAACGATTGAGTTTGAATAAGCAAAAATGCTTAGTAAACCCAGCGTTTATGCGGGTTTGCAGCATTTT	50	48	0.42953	0	Capsule Intestinal Profiling (Shalon et al. 2023)	AAACTCAATCGTTCCCGGTGGCTTACT	GLM_Capsule	False	False	AGTAAGCCACCGGGAACGATTGAGTTT	4.06381	0.702671	1	22	22	0.0
68655	68655	AGTAAGCCACCGGGAACGATTGAGTTT	AGTAAGCCACCGGGAACGATTGAGTTTGAATAGGATTTTGCAAAAATAGACCCAGTATTTATGCGGGTTCCAAGCAAATTC	48	44	0.594595	0	Capsule Intestinal Profiling (Shalon et al. 2023)	AAACTCAATCGTTCCCGGTGGCTTACT	GLM_Capsule	False	False	AGTAAGCCACCGGGAACGATTGAGTTT	4.06381	0.702671	1	22	22	0.0
68656	68656	AGTAAGCCACCGGGAACGATTGAGTTT	AGTAAGCCACCGGGAACGATTGAGTTTGAATAGTTGGAGCAGAGCTTCAAAGCCTTTATTTTCAAGGGTTTTGAGGCTCTT	47	40	0.066884	0	Capsule Intestinal Profiling (Shalon et al. 2023)	AAACTCAATCGTTCCCGGTGGCTTACT	GLM_Capsule	False	False	AGTAAGCCACCGGGAACGATTGAGTTT	4.06381	0.702671	1	22	22	0.0
68657	68657	AGTAAGCCACCGGGAACGATTGAGTTT	AGTAAGCCACCGGGAACGATTGAGTTTGAATAGTTGAAGCTGAGCTGTAAAGCCTTTGTTTACAAGGGTTTTACAGCTTTT	32	26	0.021666	0	Capsule Intestinal Profiling (Shalon et al. 2023)	AAACTCAATCGTTCCCGGTGGCTTACT	GLM_Capsule	False	False	AGTAAGCCACCGGGAACGATTGAGTTT	4.06381	0.702671	1	22	22	0.0
68658	68658	AGTAAGCCACCGGGAACGATTGAGTTT	AGTAAGCCACCGGGAACGATTGAGTTTGAATAAACAAAAATGTTTAGTAAACCAAGCATTTATGCGGGTTTGCGGCACTTT	29	22	0.814815	0	Capsule Intestinal Profiling (Shalon et al. 2023)	AAACTCAATCGTTCCCGGTGGCTTACT	GLM_Capsule	False	False	AGTAAGCCACCGGGAACGATTGAGTTT	4.06381	0.702671	1	22	22	0.0
68659	68659	AGTAAGCCACCGGGAACGATTGAGTTT	AGTAAGCCACCGGGAACGATTGAGTTTGAATAATACACAAGAGCCAAGAAACGTTGAATTTACGGCGTTTCTTGGCTCGTT	28	24	0.371429	0	Capsule Intestinal Profiling (Shalon et al. 2023)	AAACTCAATCGTTCCCGGTGGCTTACT	GLM_Capsule	False	False	AGTAAGCCACCGGGAACGATTGAGTTT	4.06381	0.702671	1	22	22	0.0
68660	68660	AGTAAGCCACCGGGAACGATTGAGTTT	AGTAAGCCACCGGGAACGATTGAGTTTGAGTAGCTTGAAAAATCGCGGAAAAGCCCATAAATAAAGGCTTTGCGGGGTGTC	26	23	0.027322	0	Capsule Intestinal Profiling (Shalon et al. 2023)	AAACTCAATCGTTCCCGGTGGCTTACT	GLM_Capsule	False	False	AGTAAGCCACCGGGAACGATTGAGTTT	4.06381	0.702671	1	22	22	0.0
68661	68661	AGTAAGCCACCGGGAACGATTGAGTTT	AGTAAGCCACCGGGAACGATTGAGTTTGAATAACGGATTAAAATGCCGAAAGCCTGTATTTATGCGGGCTTCCGGCATTTG	24	22	0.03871	0	Capsule Intestinal Profiling (Shalon et al. 2023)	AAACTCAATCGTTCCCGGTGGCTTACT	GLM_Capsule	False	False	AGTAAGCCACCGGGAACGATTGAGTTT	4.06381	0.702671	1	22	22	0.0
68662	68662	AGTAAGCCACCGGGAACGATTGAGTTT	AGTAAGCCACCGGGAACGATTGAGTTTGAGTAGTAAACAGAGCTTCATAAATGGCGAAAACAAGCCATTTATGGGGCTTTT	22	12	0.923077	0	Capsule Intestinal Profiling (Shalon et al. 2023)	AAACTCAATCGTTCCCGGTGGCTTACT	GLM_Capsule	False	False	AGTAAGCCACCGGGAACGATTGAGTTT	4.06381	0.702671	1	22	22	0.0
68663	68663	AGTAAGCCACCGGGAACGATTGAGTTT	AGTAAGCCACCGGGAACGATTGAGTTTGAATAAACAAAAATGCTTAGTAAAACCGGCGTTTATGCGGGTTTGCAGCACTTT	21	19	0.060127	0	Capsule Intestinal Profiling (Shalon et al. 2023)	AAACTCAATCGTTCCCGGTGGCTTACT	GLM_Capsule	False	False	AGTAAGCCACCGGGAACGATTGAGTTT	4.06381	0.702671	1	22	22	0.0
68664	68664	AGTAAGCCACCGGGAACGATTGAGTTT	AGTAAGCCACCGGGAACGATTGAGTTTGAGTGATGAAATGGACTTTAAGAACCTAGTATTTATGCGGGATGCAAGCGAATT	19	18	1.0	0	Capsule Intestinal Profiling (Shalon et al. 2023)	AAACTCAATCGTTCCCGGTGGCTTACT	GLM_Capsule	False	False	AGTAAGCCACCGGGAACGATTGAGTTT	4.06381	0.702671	1	22	22	0.0
68665	68665	AGTAAGCCACCGGGAACGATTGAGTTT	AGTAAGCCACCGGGAACGATTGAGTTTGAATAAGAGCCACAAGTCTTGGAATCCGCTAAACAAGCGGCTTCCGAGACTTTT	18	17	0.045455	0	Capsule Intestinal Profiling (Shalon et al. 2023)	AAACTCAATCGTTCCCGGTGGCTTACT	GLM_Capsule	False	False	AGTAAGCCACCGGGAACGATTGAGTTT	4.06381	0.702671	1	22	22	0.0
68666	68666	AGTAAGCCACCGGGAACGATTGAGTTT	AGTAAGCCACCGGGAACGATTGAGTTTGAATAGTTGACGCTGGGCTACAAAGCCCGTAACCACGGGGCTTTGCGGCTTTGG	18	16	0.016299	0	Capsule Intestinal Profiling (Shalon et al. 2023)	AAACTCAATCGTTCCCGGTGGCTTACT	GLM_Capsule	False	False	AGTAAGCCACCGGGAACGATTGAGTTT	4.06381	0.702671	1	22	22	0.0
68667	68667	AGTAAGCCACCGGGAACGATTGAGTTT	AGTAAGCCACCGGGAACGATTGAGTTTGAATAATATATTAGAGCCAAGAAATGCCTATTTTACGGGCTTTCTTGGCTCTTT	17	14	0.078704	0	Capsule Intestinal Profiling (Shalon et al. 2023)	AAACTCAATCGTTCCCGGTGGCTTACT	GLM_Capsule	False	False	AGTAAGCCACCGGGAACGATTGAGTTT	4.06381	0.702671	1	22	22	0.0
68668	68668	AGTAAGCCACCGGGAACGATTGAGTTT	AGTAAGCCACCGGGAACGATTGAGTTTGAATAAACAAAAATGCTTAGTAAACCCAGCGTTTATGCGGGTTTGCAGCATTTT	16	15	0.42953	0	Capsule Intestinal Profiling (Shalon et al. 2023)	AAACTCAATCGTTCCCGGTGGCTTACT	GLM_Capsule	False	False	AGTAAGCCACCGGGAACGATTGAGTTT	4.06381	0.702671	1	22	22	0.0
68669	68669	AGTAAGCCACCGGGAACGATTGAGTTT	AGTAAGCCACCGGGAACGATTGAGTTTGAATAAGAGCCACAAGTCTTGGAATTCGCTAAACAAGCGGGTTCCGAGACTTTT	16	16	0.888889	0	Capsule Intestinal Profiling (Shalon et al. 2023)	AAACTCAATCGTTCCCGGTGGCTTACT	GLM_Capsule	False	False	AGTAAGCCACCGGGAACGATTGAGTTT	4.06381	0.702671	1	22	22	0.0
68670	68670	AGTAAGCCACCGGGAACGATTGAGTTT	AGTAAGCCACCGGGAACGATTGAGTTTGAATAAGAGCCACAAGTCTTGGAACTCGCTAAACAAGCGGATTCCGAGACTTTT	15	15	0.110294	0	Capsule Intestinal Profiling (Shalon et al. 2023)	AAACTCAATCGTTCCCGGTGGCTTACT	GLM_Capsule	False	False	AGTAAGCCACCGGGAACGATTGAGTTT	4.06381	0.702671	1	22	22	0.0
68671	68671	AGTAAGCCACCGGGAACGATTGAGTTT	AGTAAGCCACCGGGAACGATTGAGTTTGAATAACGGACTAAAATGCCGAAAACCTGTATTTATGCGGGTTTCCGGCATTTA	13	11	0.461538	0	Capsule Intestinal Profiling (Shalon et al. 2023)	AAACTCAATCGTTCCCGGTGGCTTACT	GLM_Capsule	False	False	AGTAAGCCACCGGGAACGATTGAGTTT	4.06381	0.702671	1	22	22	0.0
68672	68672	AGTAAGCCACCGGGAACGATTGAGTTT	AGTAAGCCACCGGGAACGATTGAGTTTGAATAAGGGAACAGTCAAAAGAAATCCAGTAAAATCAATGTTTCCAAACAAATTTGTTTAAGAACTGGCAACGATTTGGCAACATTTGATACTTATTCAGAAAATAAA	48	42	0.709677	1	Capsule Intestinal Profiling (Shalon et al. 2023)	AAACTCAATCGTTCCCGGTGGCTTACT	GLM_Capsule	False	False	AGTAAGCCACCGGGAACGATTGAGTTT	4.06381	0.702671	1	1	22	0.0
68673	68673	AGTAAGCGCAAAATAATTCGACGGATT	AGTAAGCGCAAAATAATTCGACGGATTGTGTTGCCCTAAAAATCATTCCATAATAATCATTAGAAAATGCAAGCATTTCAC	121	109	0.139326	0	Capsule Intestinal Profiling (Shalon et al. 2023)	AATCCGTCGAATTATTTTGCGCTTACT	GLM_Capsule	True	False	AATCCGTCGAATTATTTTGCGCTTACT	3.31371	0.981355	1	9	9	0.0
68674	68674	AGTAAGCGCAAAATAATTCGACGGATT	AGTAAGCGCAAAATAATTCGACGGATTGCAACAAGTTAATTATTACCTACTTACGATTCTTTCATGTGGCTGTTCCACTCA	114	107	0.990991	0	Capsule Intestinal Profiling (Shalon et al. 2023)	AATCCGTCGAATTATTTTGCGCTTACT	GLM_Capsule	True	False	AATCCGTCGAATTATTTTGCGCTTACT	3.31371	0.981355	1	9	9	0.0
68675	68675	AGTAAGCGCAAAATAATTCGACGGATT	AGTAAGCGCAAAATAATTCGACGGATTGCTTTGCCCTAAAATTCAGTCCATAATAATCATTAGAGAATGCAGAATTCCAGC	70	63	0.984848	0	Capsule Intestinal Profiling (Shalon et al. 2023)	AATCCGTCGAATTATTTTGCGCTTACT	GLM_Capsule	True	False	AATCCGTCGAATTATTTTGCGCTTACT	3.31371	0.981355	1	9	9	0.0
68676	68676	AGTAAGCGCAAAATAATTCGACGGATT	AGTAAGCGCAAAATAATTCGACGGATTGTGTCACCCTAAAAATCATTAGAGAATGCAAGCATTTCACTTCATCTTCTCTTG	48	47	0.134831	0	Capsule Intestinal Profiling (Shalon et al. 2023)	AATCCGTCGAATTATTTTGCGCTTACT	GLM_Capsule	True	False	AATCCGTCGAATTATTTTGCGCTTACT	3.31371	0.981355	1	9	9	0.0
68677	68677	AGTAAGCGCAAAATAATTCGACGGATT	AGTAAGCGCAAAATAATTCGACGGATTGTGTTGCCCTAAAAATCAATTCATAATAATCATTAGAGAATGCAAGCATTTCAC	41	39	0.144465	0	Capsule Intestinal Profiling (Shalon et al. 2023)	AATCCGTCGAATTATTTTGCGCTTACT	GLM_Capsule	True	False	AATCCGTCGAATTATTTTGCGCTTACT	3.31371	0.981355	1	9	9	0.0
68678	68678	AGTAAGCGCAAAATAATTCGACGGATT	AGTAAGCGCAAAATAATTCGACGGATTGTGTTGCCCTAAAAATTATTCCATAATAATCATTAGAGAATGCAAGCATTTCAC	30	27	0.144465	0	Capsule Intestinal Profiling (Shalon et al. 2023)	AATCCGTCGAATTATTTTGCGCTTACT	GLM_Capsule	True	False	AATCCGTCGAATTATTTTGCGCTTACT	3.31371	0.981355	1	9	9	0.0
68679	68679	AGTAAGCGCAAAATAATTCGACGGATT	AGTAAGCGCAAAATAATTCGACGGATTGCGGCAAGTTAATTATACTCTCATAATGTAAGCGCCTAGTTTCAGGGTGGATTT	18	18	0.081081	0	Capsule Intestinal Profiling (Shalon et al. 2023)	AATCCGTCGAATTATTTTGCGCTTACT	GLM_Capsule	True	False	AATCCGTCGAATTATTTTGCGCTTACT	3.31371	0.981355	1	9	9	0.0
68680	68680	AGTAAGCGCAAAATAATTCGACGGATT	AGTAAGCGCAAAATAATTCGACGGATTGTGTTGCCCTAAAAATCATTCCATAATAATCAATAGAAAACAATTTGAGCGAAA	15	14	1.0	0	Capsule Intestinal Profiling (Shalon et al. 2023)	AATCCGTCGAATTATTTTGCGCTTACT	GLM_Capsule	True	False	AATCCGTCGAATTATTTTGCGCTTACT	3.31371	0.981355	1	9	9	0.0
68681	68681	AGTAAGCGCAAAATAATTCGACGGATT	AGTAAGCGCAAAATAATTCGACGGATTGTGTTGCCCTAAAAATGAATCCATAATAATCATTAGAAAATGCAAGCATTTCAC	14	12	0.139326	0	Capsule Intestinal Profiling (Shalon et al. 2023)	AATCCGTCGAATTATTTTGCGCTTACT	GLM_Capsule	True	False	AATCCGTCGAATTATTTTGCGCTTACT	3.31371	0.981355	1	9	9	0.0
68682	68682	AGTAAGCGCAAAATAATTCGACGGATT	AGTAAGCGCAAAATAATTCGACGGATTGCAACAAGTTAATTATTACCTACTTACGATTCTTTCATGTGGCTGTTCCACTCAGGTGAAGATGGACTGCCACCTATCGTCCTTTACCATTACACTGAATAAGAGCAA	83	78	1.0	1	Capsule Intestinal Profiling (Shalon et al. 2023)	AATCCGTCGAATTATTTTGCGCTTACT	GLM_Capsule	True	False	AATCCGTCGAATTATTTTGCGCTTACT	3.31371	0.981355	1	3	9	0.0
68683	68683	AGTAAGCGCAAAATAATTCGACGGATT	AGTAAGCGCAAAATAATTCGACGGATTGCTTTGCCCTAAAATTCAGTCCATAATAATCATTAGAGAATGCAGAATTCCAGCGTTATGGTCTGCAGATCACACGGCAGAACATGGCAAACTGGTGTATACGTTTAG	22	22	0.956522	1	Capsule Intestinal Profiling (Shalon et al. 2023)	AATCCGTCGAATTATTTTGCGCTTACT	GLM_Capsule	True	False	AATCCGTCGAATTATTTTGCGCTTACT	3.31371	0.981355	1	3	9	0.0
68684	68684	AGTAAGCGCAAAATAATTCGACGGATT	AGTAAGCGCAAAATAATTCGACGGATTGTGTTGCCCTAAAAATCATTCCATAATAATCAATAGAAAACAATTTGAGCGAAAACAGCATCCGTCCTGTAACAGTTGGTCGCAAAAACTGGCTATTCTCAGATACGC	30	29	0.408451	1	Capsule Intestinal Profiling (Shalon et al. 2023)	AATCCGTCGAATTATTTTGCGCTTACT	GLM_Capsule	True	False	AATCCGTCGAATTATTTTGCGCTTACT	3.31371	0.981355	1	3	9	0.0
68685	68685	AGTAAGCGCAAAATAATTCGACGGATT	AGTAAGCGCAAAATAATTCGACGGATTGCAACAAGTTAATTATTACCTACTTACGATTCTTTCATGTGGCTGTTCCACTCAGGTGAAGATGGACTGCCACCTATCGTCCTTTACCATTACACTGAATAAGAGCAAGATACAATGCAGTTGATTTCCTTGATTGTTTTTCGGACGGATACCTGGAAACGG	149	136	0.946309	2	Capsule Intestinal Profiling (Shalon et al. 2023)	AATCCGTCGAATTATTTTGCGCTTACT	GLM_Capsule	True	False	AATCCGTCGAATTATTTTGCGCTTACT	3.31371	0.981355	1	2	9	0.0
68686	68686	AGTAAGCGCAAAATAATTCGACGGATT	AGTAAGCGCAAAATAATTCGACGGATTGCTTTGCCCTAAAATTCAGTCCATAATAATCATTAGAGAATGCAGAATTCCAGCGTTATGGTCTGCAGATCACACGGCAGAACATGGCAAACTGGTGTATACGTTTAGCAGAAGAATATTTATCAGTTCTTTATGATCATCTTCATGAAGAATTGTATGCCT	86	81	0.987952	2	Capsule Intestinal Profiling (Shalon et al. 2023)	AATCCGTCGAATTATTTTGCGCTTACT	GLM_Capsule	True	False	AATCCGTCGAATTATTTTGCGCTTACT	3.31371	0.981355	1	2	9	0.0
68687	68687	AGTAAGCGCAAAATAATTCGACGGATT	AGTAAGCGCAAAATAATTCGACGGATTGCAACAAGTTAATTATTACCTACTTACGATTCTTTCATGTGGCTGTTCCACTCAGGTGAAGATGGACTGCCACCTATCGTCCTTTACCATTACACTGAATAAGAGCAAGATACAATGCAGTTGATTTCCTTGATTGTTTTTCGGACGGATACCTGGAAACGGATGGTTATCAGGGATATAATAATCTTCCTGATATCAGGCGCTGCTTCTGTTGGA	185	178	0.983871	3	Capsule Intestinal Profiling (Shalon et al. 2023)	AATCCGTCGAATTATTTTGCGCTTACT	GLM_Capsule	True	False	AATCCGTCGAATTATTTTGCGCTTACT	3.31371	0.981355	1	3	9	0.0
68688	68688	AGTAAGCGCAAAATAATTCGACGGATT	AGTAAGCGCAAAATAATTCGACGGATTGCAACAAGTTAATTATTACCTACTTACGATTCTTTCATGTGGCTGTTCCACTCAGGTGAAGATGGACTGCCACCTATCGTCCTTTACCATTACACTGAATAAGAGCAAGATACAATGCAGTTGATTTCCTTGATTGTTTTTCGGACGGATACCTGGAAACGGATGGTTATCAGGGGTATAATAATCTCCCTGGTATCAGGCGCTGCTCCTGCTGGG	19	15	1.0	3	Capsule Intestinal Profiling (Shalon et al. 2023)	AATCCGTCGAATTATTTTGCGCTTACT	GLM_Capsule	True	False	AATCCGTCGAATTATTTTGCGCTTACT	3.31371	0.981355	1	3	9	0.0
68689	68689	AGTAAGCGCAAAATAATTCGACGGATT	AGTAAGCGCAAAATAATTCGACGGATTGCTTTGCCCTAAAATTCAGTCCATAATAATCATTAGAGAATGCAGAATTCCAGCGTTATGGTCTGCAGATCACACGGCAGAACATGGCAAACTGGTGTATACGTTTAGCAGAAGAATATTTATCAGTTCTTTATGATCATCTTCATGAAGAATTGTATGCCTTGAAAGGAAGAATGTGTCGATTGGGCGATCCTCACCGTTTTGTTTTGGGAATAG	101	91	0.98913	3	Capsule Intestinal Profiling (Shalon et al. 2023)	AATCCGTCGAATTATTTTGCGCTTACT	GLM_Capsule	True	False	AATCCGTCGAATTATTTTGCGCTTACT	3.31371	0.981355	1	3	9	0.0
68690	68690	AGTAAGCGCAAAATAATTCGACGGATT	AGTAAGCGCAAAATAATTCGACGGATTGCAACAAGTTAATTATTACCTACTTACGATTCTTTCATGTGGCTGTTCCACTCAGGTGAAGATGGACTGCCACCTATCGTCCTTTACCATTACACTGAATAAGAGCAAGATACAATGCAGTTGATTTCCTTGATTGTTTTTCGGACGGATACCTGGAAACGGATGGTTATCAGGGATATAATAATCTTCCTGATATCAGGCGCTGCTTCTGTTGGACGCATACAAGAAGATACTCCATTGATGCGGTTCCAAAAGGGAAGCAGTATGATT	115	110	0.982301	4	Capsule Intestinal Profiling (Shalon et al. 2023)	AATCCGTCGAATTATTTTGCGCTTACT	GLM_Capsule	True	False	AATCCGTCGAATTATTTTGCGCTTACT	3.31371	0.981355	1	3	9	0.0
68691	68691	AGTAAGCGCAAAATAATTCGACGGATT	AGTAAGCGCAAAATAATTCGACGGATTGCAACAAGTTAATTATTACCTACTTACGATTCTTTCATGTGGCTGTTCCACTCAGGTGAAGATGGACTGCCACCTATCGTCCTTTACCATTACACTGAATAAGAGCAAGATACAATGCAGTTGATTTCCTTGATTGTTTTTCGGACGGATACCTGGAAACGGATGGTTATCAGGGGTATAATAATCTCCCTGGTATCAGGCGCTGCTCCTGCTGGGCGCATACGAGAAGATACTTCATTGATGCGGTTCCAAAAGGAAAGCAGTATGATT	14	10	0.064103	4	Capsule Intestinal Profiling (Shalon et al. 2023)	AATCCGTCGAATTATTTTGCGCTTACT	GLM_Capsule	True	False	AATCCGTCGAATTATTTTGCGCTTACT	3.31371	0.981355	1	3	9	0.0
68692	68692	AGTAAGCGCAAAATAATTCGACGGATT	AGTAAGCGCAAAATAATTCGACGGATTGCTTTGCCCTAAAATTCAGTCCATAATAATCATTAGAGAATGCAGAATTCCAGCGTTATGGTCTGCAGATCACACGGCAGAACATGGCAAACTGGTGTATACGTTTAGCAGAAGAATATTTATCAGTTCTTTATGATCATCTTCATGAAGAATTGTATGCCTTGAAAGGAAGAATGTGTCGATTGGGCGATCCTCACCGTTTTGTTTTGGGAATAGGAACCCTTTTGTCCTACCATATTCAAACCAATACTGGGTAAGAAGATCAAGGGC	40	36	0.923077	4	Capsule Intestinal Profiling (Shalon et al. 2023)	AATCCGTCGAATTATTTTGCGCTTACT	GLM_Capsule	True	False	AATCCGTCGAATTATTTTGCGCTTACT	3.31371	0.981355	1	3	9	0.0
68693	68693	AGTAAGCGCAAAATAATTCGACGGATT	AGTAAGCGCAAAATAATTCGACGGATTGCAACAAGTTAATTATTACCTACTTACGATTCTTTCATGTGGCTGTTCCACTCAGGTGAAGATGGACTGCCACCTATCGTCCTTTACCATTACACTGAATAAGAGCAAGATACAATGCAGTTGATTTCCTTGATTGTTTTTCGGACGGATACCTGGAAACGGATGGTTATCAGGGATATAATAATCTTCCTGATATCAGGCGCTGCTTCTGTTGGACGCATACAAGAAGATACTCCATTGATGCGGTTCCAAAAGGGAAGCAGTATGATTACAGCAATCCGGCAGTACAGGGAGTCTAGTTCTGTTCAAAGCTTTTTGAGTACG	146	138	0.972028	5	Capsule Intestinal Profiling (Shalon et al. 2023)	AATCCGTCGAATTATTTTGCGCTTACT	GLM_Capsule	True	False	AATCCGTCGAATTATTTTGCGCTTACT	3.31371	0.981355	1	2	9	0.0
68694	68694	AGTAAGCGCAAAATAATTCGACGGATT	AGTAAGCGCAAAATAATTCGACGGATTGCTTTGCCCTAAAATTCAGTCCATAATAATCATTAGAGAATGCAGAATTCCAGCGTTATGGTCTGCAGATCACACGGCAGAACATGGCAAACTGGTGTATACGTTTAGCAGAAGAATATTTATCAGTTCTTTATGATCATCTTCATGAAGAATTGTATGCCTTGAAAGGAAGAATGTGTCGATTGGGCGATCCTCACCGTTTTGTTTTGGGAATAGGAACCCTTTTGTCCTACCATATTCAAACCAATACTGGGTAAGAAGATCAAGGGCAGTTTTAGAGAGAATGGCATAACGATCCTGCCTGCTTTTCGAGTGTGTGATATG	91	90	0.967742	5	Capsule Intestinal Profiling (Shalon et al. 2023)	AATCCGTCGAATTATTTTGCGCTTACT	GLM_Capsule	True	False	AATCCGTCGAATTATTTTGCGCTTACT	3.31371	0.981355	1	2	9	0.0
68695	68695	AGTAAGCGCAAAATAATTCGACGGATT	AGTAAGCGCAAAATAATTCGACGGATTGCAACAAGTTAATTATTACCTACTTACGATTCTTTCATGTGGCTGTTCCACTCAGGTGAAGATGGACTGCCACCTATCGTCCTTTACCATTACACTGAATAAGAGCAAGATACAATGCAGTTGATTTCCTTGATTGTTTTTCGGACGGATACCTGGAAACGGATGGTTATCAGGGATATAATAATCTTCCTGATATCAGGCGCTGCTTCTGTTGGACGCATACAAGAAGATACTCCATTGATGCGGTTCCAAAAGGGAAGCAGTATGATTACAGCAATCCGGCAGTACAGGGAGTCTAGTTCTGTTCAAAGCTTTTTGAGTACGAGCGCAGATCACAGAACAGGAAGCACACATTTGAGCAGAGAAAAGCATATCGTC	199	191	0.984536	6	Capsule Intestinal Profiling (Shalon et al. 2023)	AATCCGTCGAATTATTTTGCGCTTACT	GLM_Capsule	True	False	AATCCGTCGAATTATTTTGCGCTTACT	3.31371	0.981355	1	2	9	0.0
68696	68696	AGTAAGCGCAAAATAATTCGACGGATT	AGTAAGCGCAAAATAATTCGACGGATTGCTTTGCCCTAAAATTCAGTCCATAATAATCATTAGAGAATGCAGAATTCCAGCGTTATGGTCTGCAGATCACACGGCAGAACATGGCAAACTGGTGTATACGTTTAGCAGAAGAATATTTATCAGTTCTTTATGATCATCTTCATGAAGAATTGTATGCCTTGAAAGGAAGAATGTGTCGATTGGGCGATCCTCACCGTTTTGTTTTGGGAATAGGAACCCTTTTGTCCTACCATATTCAAACCAATACTGGGTAAGAAGATCAAGGGCAGTTTTAGAGAGAATGGCATAACGATCCTGCCTGCTTTTCGAGTGTGTGATATGAAGCCTCATATTTTTACGGTCAACATCCTCGTAACGCAGACGACACACTTCACT	124	116	0.975	6	Capsule Intestinal Profiling (Shalon et al. 2023)	AATCCGTCGAATTATTTTGCGCTTACT	GLM_Capsule	True	False	AATCCGTCGAATTATTTTGCGCTTACT	3.31371	0.981355	1	2	9	0.0
68697	68697	AGTAAGCGCAAAATAATTCGACGGATT	AGTAAGCGCAAAATAATTCGACGGATTGCAACAAGTTAATTATTACCTACTTACGATTCTTTCATGTGGCTGTTCCACTCAGGTGAAGATGGACTGCCACCTATCGTCCTTTACCATTACACTGAATAAGAGCAAGATACAATGCAGTTGATTTCCTTGATTGTTTTTCGGACGGATACCTGGAAACGGATGGTTATCAGGGATATAATAATCTTCCTGATATCAGGCGCTGCTTCTGTTGGACGCATACAAGAAGATACTCCATTGATGCGGTTCCAAAAGGGAAGCAGTATGATTACAGCAATCCGGCAGTACAGGGAGTCTAGTTCTGTTCAAAGCTTTTTGAGTACGAGCGCAGATCACAGAACAGGAAGCACACATTTGAGCAGAGAAAAGCATATCGTCTTGAAAAAGAAAAACCGATACTCGATGCGTTCTGGAACTGGATTGACGAACAGA	187	177	0.98895	7	Capsule Intestinal Profiling (Shalon et al. 2023)	AATCCGTCGAATTATTTTGCGCTTACT	GLM_Capsule	True	False	AATCCGTCGAATTATTTTGCGCTTACT	3.31371	0.981355	1	2	9	0.0
68698	68698	AGTAAGCGCAAAATAATTCGACGGATT	AGTAAGCGCAAAATAATTCGACGGATTGCTTTGCCCTAAAATTCAGTCCATAATAATCATTAGAGAATGCAGAATTCCAGCGTTATGGTCTGCAGATCACACGGCAGAACATGGCAAACTGGTGTATACGTTTAGCAGAAGAATATTTATCAGTTCTTTATGATCATCTTCATGAAGAATTGTATGCCTTGAAAGGAAGAATGTGTCGATTGGGCGATCCTCACCGTTTTGTTTTGGGAATAGGAACCCTTTTGTCCTACCATATTCAAACCAATACTGGGTAAGAAGATCAAGGGCAGTTTTAGAGAGAATGGCATAACGATCCTGCCTGCTTTTCGAGTGTGTGATATGAAGCCTCATATTTTTACGGTCAACATCCTCGTAACGCAGACGACACACTTCACTGACACGAAGTCCGGAAGAATACATGAGAGCGACCATCGTTTTCTGCTTCAAATC	51	44	0.979167	7	Capsule Intestinal Profiling (Shalon et al. 2023)	AATCCGTCGAATTATTTTGCGCTTACT	GLM_Capsule	True	False	AATCCGTCGAATTATTTTGCGCTTACT	3.31371	0.981355	1	2	9	0.0
68699	68699	AGTAAGCGCAAAATAATTCGACGGATT	AGTAAGCGCAAAATAATTCGACGGATTGCAACAAGTTAATTATTACCTACTTACGATTCTTTCATGTGGCTGTTCCACTCAGGTGAAGATGGACTGCCACCTATCGTCCTTTACCATTACACTGAATAAGAGCAAGATACAATGCAGTTGATTTCCTTGATTGTTTTTCGGACGGATACCTGGAAACGGATGGTTATCAGGGATATAATAATCTTCCTGATATCAGGCGCTGCTTCTGTTGGACGCATACAAGAAGATACTCCATTGATGCGGTTCCAAAAGGGAAGCAGTATGATTACAGCAATCCGGCAGTACAGGGAGTCTAGTTCTGTTCAAAGCTTTTTGAGTACGAGCGCAGATCACAGAACAGGAAGCACACATTTGAGCAGAGAAAAGCATATCGTCTTGAAAAAGAAAAACCGATACTCGATGCGTTCTGGAACTGGATTGACGAACAGAAGCCACGTAATGAAAGCCGTTTCGAGACAGCGGTGAAGTATGCCCAAAACCGGA	90	87	0.564103	8	Capsule Intestinal Profiling (Shalon et al. 2023)	AATCCGTCGAATTATTTTGCGCTTACT	GLM_Capsule	True	False	AATCCGTCGAATTATTTTGCGCTTACT	3.31371	0.981355	1	2	9	0.0
68700	68700	AGTAAGCGCAAAATAATTCGACGGATT	AGTAAGCGCAAAATAATTCGACGGATTGCTTTGCCCTAAAATTCAGTCCATAATAATCATTAGAGAATGCAGAATTCCAGCGTTATGGTCTGCAGATCACACGGCAGAACATGGCAAACTGGTGTATACGTTTAGCAGAAGAATATTTATCAGTTCTTTATGATCATCTTCATGAAGAATTGTATGCCTTGAAAGGAAGAATGTGTCGATTGGGCGATCCTCACCGTTTTGTTTTGGGAATAGGAACCCTTTTGTCCTACCATATTCAAACCAATACTGGGTAAGAAGATCAAGGGCAGTTTTAGAGAGAATGGCATAACGATCCTGCCTGCTTTTCGAGTGTGTGATATGAAGCCTCATATTTTTACGGTCAACATCCTCGTAACGCAGACGACACACTTCACTGACACGAAGTCCGGAAGAATACATGAGAGCGACCATCGTTTTCTGCTTCAAATCAGGCATAGAAGAAATAAACTGCCATGTCTCTTCTTTTGAAGGAACATAAGGAAG	62	57	0.983051	8	Capsule Intestinal Profiling (Shalon et al. 2023)	AATCCGTCGAATTATTTTGCGCTTACT	GLM_Capsule	True	False	AATCCGTCGAATTATTTTGCGCTTACT	3.31371	0.981355	1	2	9	0.0
68701	68701	AGTAAGCGCAAAATAATTCGACGGATT	AGTAAGCGCAAAATAATTCGACGGATTGCTTTGCCCTAAAATTCAGTCCATAATAATCATTAGAGAATGCAGAATTCCAGCGTTATGGTCTGCAGATCACACGGCAGAACATGGCAAACTGGTGTATACGTTTAGCAGAAGAATATTTATCAGTTCTTTATGATCATCTTCATGAAGAATTGTATGCCTTGAAAGGAAGAATGTGTCGATTGGGCGATCCTCACCGTTTTGTTTTGGGAATAGGAACCCTTTTGTCCTACCATATTCAAACCAATACTGGGTAAGAAGATCAAGGGCAGTTTTAGAGAGAATGGCATAACGATCCTGCCTGCTTTTCGAGTGTGTGATATGAAGCCTCATATTTTTACGGTCAACATCCTCGTAACGCAGACGACACACTTCACTGACACGAAGTCCGGAAGAATACATGAGAGCGACCATCGTTTTCTGCTTCAAATCAGGCATAGAAGAAATAAACTGCCATGTCTCTTCTTTTGAAGGAACATAAGGAAGGTATTCATCAAACTTACGTATGGGAAGCTGTGTGTCATCCCAAGGTTTATGTAA	57	51	0.915254	9	Capsule Intestinal Profiling (Shalon et al. 2023)	AATCCGTCGAATTATTTTGCGCTTACT	GLM_Capsule	True	False	AATCCGTCGAATTATTTTGCGCTTACT	3.31371	0.981355	1	1	9	0.0
68702	68702	AGTAAGCGCAAAATAATTCGACGGATT	AGTAAGCGCAAAATAATTCGACGGATTGCTTTGCCCTAAAATTCAGTCCATAATAATCATTAGAGAATGCAGAATTCCAGCGTTATGGTCTGCAGATCACACGGCAGAACATGGCAAACTGGTGTATACGTTTAGCAGAAGAATATTTATCAGTTCTTTATGATCATCTTCATGAAGAATTGTATGCCTTGAAAGGAAGAATGTGTCGATTGGGCGATCCTCACCGTTTTGTTTTGGGAATAGGAACCCTTTTGTCCTACCATATTCAAACCAATACTGGGTAAGAAGATCAAGGGCAGTTTTAGAGAGAATGGCATAACGATCCTGCCTGCTTTTCGAGTGTGTGATATGAAGCCTCATATTTTTACGGTCAACATCCTCGTAACGCAGACGACACACTTCACTGACACGAAGTCCGGAAGAATACATGAGAGCGACCATCGTTTTCTGCTTCAAATCAGGCATAGAAGAAATAAACTGCCATGTCTCTTCTTTTGAAGGAACATAAGGAAGGTATTCATCAAACTTACGTATGGGAAGCTGTGTGTCATCCCAAGGTTTATGTAAAACATACAGGGTAAAGAAACGAAGCTGTGAAATTGCATGGTTGATGGTGCGGTC	31	30	1.0	10	Capsule Intestinal Profiling (Shalon et al. 2023)	AATCCGTCGAATTATTTTGCGCTTACT	GLM_Capsule	True	False	AATCCGTCGAATTATTTTGCGCTTACT	3.31371	0.981355	1	1	9	0.0
68703	68703	AGTAAGCGCAAAATAATTCGACGGATT	AGTAAGCGCAAAATAATTCGACGGATTGCTTTGCCCTAAAATTCAGTCCATAATAATCATTAGAGAATGCAGAATTCCAGCGTTATGGTCTGCAGATCACACGGCAGAACATGGCAAACTGGTGTATACGTTTAGCAGAAGAATATTTATCAGTTCTTTATGATCATCTTCATGAAGAATTGTATGCCTTGAAAGGAAGAATGTGTCGATTGGGCGATCCTCACCGTTTTGTTTTGGGAATAGGAACCCTTTTGTCCTACCATATTCAAACCAATACTGGGTAAGAAGATCAAGGGCAGTTTTAGAGAGAATGGCATAACGATCCTGCCTGCTTTTCGAGTGTGTGATATGAAGCCTCATATTTTTACGGTCAACATCCTCGTAACGCAGACGACACACTTCACTGACACGAAGTCCGGAAGAATACATGAGAGCGACCATCGTTTTCTGCTTCAAATCAGGCATAGAAGAAATAAACTGCCATGTCTCTTCTTTTGAAGGAACATAAGGAAGGTATTCATCAAACTTACGTATGGGAAGCTGTGTGTCATCCCAAGGTTTATGTAAAACATACAGGGTAAAGAAACGAAGCTGTGAAATTGCATGGTTGATGGTGCGGTCAGAAAGTCCTCTGGATTTTTGGAGCCATCGAATATAATCACGCAATTCGTCCCA	77	72	0.986486	11	Capsule Intestinal Profiling (Shalon et al. 2023)	AATCCGTCGAATTATTTTGCGCTTACT	GLM_Capsule	True	False	AATCCGTCGAATTATTTTGCGCTTACT	3.31371	0.981355	1	1	9	0.0
68704	68704	AGTAAGCGCAAAATAATTCGACGGATT	AGTAAGCGCAAAATAATTCGACGGATTGCTTTGCCCTAAAATTCAGTCCATAATAATCATTAGAGAATGCAGAATTCCAGCGTTATGGTCTGCAGATCACACGGCAGAACATGGCAAACTGGTGTATACGTTTAGCAGAAGAATATTTATCAGTTCTTTATGATCATCTTCATGAAGAATTGTATGCCTTGAAAGGAAGAATGTGTCGATTGGGCGATCCTCACCGTTTTGTTTTGGGAATAGGAACCCTTTTGTCCTACCATATTCAAACCAATACTGGGTAAGAAGATCAAGGGCAGTTTTAGAGAGAATGGCATAACGATCCTGCCTGCTTTTCGAGTGTGTGATATGAAGCCTCATATTTTTACGGTCAACATCCTCGTAACGCAGACGACACACTTCACTGACACGAAGTCCGGAAGAATACATGAGAGCGACCATCGTTTTCTGCTTCAAATCAGGCATAGAAGAAATAAACTGCCATGTCTCTTCTTTTGAAGGAACATAAGGAAGGTATTCATCAAACTTACGTATGGGAAGCTGTGTGTCATCCCAAGGTTTATGTAAAACATACAGGGTAAAGAAACGAAGCTGTGAAATTGCATGGTTGATGGTGCGGTCAGAAAGTCCTCTGGATTTTTGGAGCCATCGAATATAATCACGCAATTCGTCCCAGGAAACGTCTTCTGGCTGTTTCTGTAGGATGCCGGAAAGATAGTCGAGATAAGC	41	37	0.95122	12	Capsule Intestinal Profiling (Shalon et al. 2023)	AATCCGTCGAATTATTTTGCGCTTACT	GLM_Capsule	True	False	AATCCGTCGAATTATTTTGCGCTTACT	3.31371	0.981355	1	1	9	0.0
68705	68705	AGTAAGCGCAAAATAATTCGACGGATT	AGTAAGCGCAAAATAATTCGACGGATTGCTTTGCCCTAAAATTCAGTCCATAATAATCATTAGAGAATGCAGAATTCCAGCGTTATGGTCTGCAGATCACACGGCAGAACATGGCAAACTGGTGTATACGTTTAGCAGAAGAATATTTATCAGTTCTTTATGATCATCTTCATGAAGAATTGTATGCCTTGAAAGGAAGAATGTGTCGATTGGGCGATCCTCACCGTTTTGTTTTGGGAATAGGAACCCTTTTGTCCTACCATATTCAAACCAATACTGGGTAAGAAGATCAAGGGCAGTTTTAGAGAGAATGGCATAACGATCCTGCCTGCTTTTCGAGTGTGTGATATGAAGCCTCATATTTTTACGGTCAACATCCTCGTAACGCAGACGACACACTTCACTGACACGAAGTCCGGAAGAATACATGAGAGCGACCATCGTTTTCTGCTTCAAATCAGGCATAGAAGAAATAAACTGCCATGTCTCTTCTTTTGAAGGAACATAAGGAAGGTATTCATCAAACTTACGTATGGGAAGCTGTGTGTCATCCCAAGGTTTATGTAAAACATACAGGGTAAAGAAACGAAGCTGTGAAATTGCATGGTTGATGGTGCGGTCAGAAAGTCCTCTGGATTTTTGGAGCCATCGAATATAATCACGCAATTCGTCCCAGGAAACGTCTTCTGGCTGTTTCTGTAGGATGCCGGAAAGATAGTCGAGATAAGCACGGATGTAAGTGCTGTAAGATTTCAGAGTACTTTCATTATACAGCAAAACAAA	28	24	0.961538	13	Capsule Intestinal Profiling (Shalon et al. 2023)	AATCCGTCGAATTATTTTGCGCTTACT	GLM_Capsule	True	False	AATCCGTCGAATTATTTTGCGCTTACT	3.31371	0.981355	1	1	9	0.0
68706	68706	AGTAAGCGCAAAATAATTCGACGGATT	AGTAAGCGCAAAATAATTCGACGGATTGCTTTGCCCTAAAATTCAGTCCATAATAATCATTAGAGAATGCAGAATTCCAGCGTTATGGTCTGCAGATCACACGGCAGAACATGGCAAACTGGTGTATACGTTTAGCAGAAGAATATTTATCAGTTCTTTATGATCATCTTCATGAAGAATTGTATGCCTTGAAAGGAAGAATGTGTCGATTGGGCGATCCTCACCGTTTTGTTTTGGGAATAGGAACCCTTTTGTCCTACCATATTCAAACCAATACTGGGTAAGAAGATCAAGGGCAGTTTTAGAGAGAATGGCATAACGATCCTGCCTGCTTTTCGAGTGTGTGATATGAAGCCTCATATTTTTACGGTCAACATCCTCGTAACGCAGACGACACACTTCACTGACACGAAGTCCGGAAGAATACATGAGAGCGACCATCGTTTTCTGCTTCAAATCAGGCATAGAAGAAATAAACTGCCATGTCTCTTCTTTTGAAGGAACATAAGGAAGGTATTCATCAAACTTACGTATGGGAAGCTGTGTGTCATCCCAAGGTTTATGTAAAACATACAGGGTAAAGAAACGAAGCTGTGAAATTGCATGGTTGATGGTGCGGTCAGAAAGTCCTCTGGATTTTTGGAGCCATCGAATATAATCACGCAATTCGTCCCAGGAAACGTCTTCTGGCTGTTTCTGTAGGATGCCGGAAAGATAGTCGAGATAAGCACGGATGTAAGTGCTGTAAGATTTCAGAGTACTTTCATTATACAGCAAAACAAAGCAAGGTGTCTTCTTTTTATGCAAAATCACGAACTTGCTCATTTATAGGAAAGA	64	59	0.967213	14	Capsule Intestinal Profiling (Shalon et al. 2023)	AATCCGTCGAATTATTTTGCGCTTACT	GLM_Capsule	True	False	AATCCGTCGAATTATTTTGCGCTTACT	3.31371	0.981355	1	1	9	0.0
68707	68707	AGTAAGCGCAAAATAATTCGACGGATT	AGTAAGCGCAAAATAATTCGACGGATTGCTTTGCCCTAAAATTCAGTCCATAATAATCATTAGAGAATGCAGAATTCCAGCGTTATGGTCTGCAGATCACACGGCAGAACATGGCAAACTGGTGTATACGTTTAGCAGAAGAATATTTATCAGTTCTTTATGATCATCTTCATGAAGAATTGTATGCCTTGAAAGGAAGAATGTGTCGATTGGGCGATCCTCACCGTTTTGTTTTGGGAATAGGAACCCTTTTGTCCTACCATATTCAAACCAATACTGGGTAAGAAGATCAAGGGCAGTTTTAGAGAGAATGGCATAACGATCCTGCCTGCTTTTCGAGTGTGTGATATGAAGCCTCATATTTTTACGGTCAACATCCTCGTAACGCAGACGACACACTTCACTGACACGAAGTCCGGAAGAATACATGAGAGCGACCATCGTTTTCTGCTTCAAATCAGGCATAGAAGAAATAAACTGCCATGTCTCTTCTTTTGAAGGAACATAAGGAAGGTATTCATCAAACTTACGTATGGGAAGCTGTGTGTCATCCCAAGGTTTATGTAAAACATACAGGGTAAAGAAACGAAGCTGTGAAATTGCATGGTTGATGGTGCGGTCAGAAAGTCCTCTGGATTTTTGGAGCCATCGAATATAATCACGCAATTCGTCCCAGGAAACGTCTTCTGGCTGTTTCTGTAGGATGCCGGAAAGATAGTCGAGATAAGCACGGATGTAAGTGCTGTAAGATTTCAGAGTACTTTCATTATACAGCAAAACAAAGCAAGGTGTCTTCTTTTTATGCAAAATCACGAACTTGCTCATTTATAGGAAAGATAATTAAAATTACGAATAGAGGAAGGTCTATGAATAAAAAATACCAAATATTTA	45	39	0.952381	15	Capsule Intestinal Profiling (Shalon et al. 2023)	AATCCGTCGAATTATTTTGCGCTTACT	GLM_Capsule	True	False	AATCCGTCGAATTATTTTGCGCTTACT	3.31371	0.981355	1	1	9	0.0
68708	68708	AGTAAGCGCAAAATAATTCGACGGATT	AGTAAGCGCAAAATAATTCGACGGATTGCTTTGCCCTAAAATTCAGTCCATAATAATCATTAGAGAATGCAGAATTCCAGCGTTATGGTCTGCAGATCACACGGCAGAACATGGCAAACTGGTGTATACGTTTAGCAGAAGAATATTTATCAGTTCTTTATGATCATCTTCATGAAGAATTGTATGCCTTGAAAGGAAGAATGTGTCGATTGGGCGATCCTCACCGTTTTGTTTTGGGAATAGGAACCCTTTTGTCCTACCATATTCAAACCAATACTGGGTAAGAAGATCAAGGGCAGTTTTAGAGAGAATGGCATAACGATCCTGCCTGCTTTTCGAGTGTGTGATATGAAGCCTCATATTTTTACGGTCAACATCCTCGTAACGCAGACGACACACTTCACTGACACGAAGTCCGGAAGAATACATGAGAGCGACCATCGTTTTCTGCTTCAAATCAGGCATAGAAGAAATAAACTGCCATGTCTCTTCTTTTGAAGGAACATAAGGAAGGTATTCATCAAACTTACGTATGGGAAGCTGTGTGTCATCCCAAGGTTTATGTAAAACATACAGGGTAAAGAAACGAAGCTGTGAAATTGCATGGTTGATGGTGCGGTCAGAAAGTCCTCTGGATTTTTGGAGCCATCGAATATAATCACGCAATTCGTCCCAGGAAACGTCTTCTGGCTGTTTCTGTAGGATGCCGGAAAGATAGTCGAGATAAGCACGGATGTAAGTGCTGTAAGATTTCAGAGTACTTTCATTATACAGCAAAACAAAGCAAGGTGTCTTCTTTTTATGCAAAATCACGAACTTGCTCATTTATAGGAAAGATAATTAAAATTACGAATAGAGGAAGGTCTATGAATAAAAAATACCAAATATTTATTAGTTCTACATACGAAGATTTAAAAGAAGAACGTTCCAAAGTAGTCGCAACAA	20	20	0.952381	16	Capsule Intestinal Profiling (Shalon et al. 2023)	AATCCGTCGAATTATTTTGCGCTTACT	GLM_Capsule	True	False	AATCCGTCGAATTATTTTGCGCTTACT	3.31371	0.981355	1	1	9	0.0
68709	68709	AGTAAGCGCAAAATAATTCGACGGATT	AGTAAGCGCAAAATAATTCGACGGATTGCTTTGCCCTAAAATTCAGTCCATAATAATCATTAGAGAATGCAGAATTCCAGCGTTATGGTCTGCAGATCACACGGCAGAACATGGCAAACTGGTGTATACGTTTAGCAGAAGAATATTTATCAGTTCTTTATGATCATCTTCATGAAGAATTGTATGCCTTGAAAGGAAGAATGTGTCGATTGGGCGATCCTCACCGTTTTGTTTTGGGAATAGGAACCCTTTTGTCCTACCATATTCAAACCAATACTGGGTAAGAAGATCAAGGGCAGTTTTAGAGAGAATGGCATAACGATCCTGCCTGCTTTTCGAGTGTGTGATATGAAGCCTCATATTTTTACGGTCAACATCCTCGTAACGCAGACGACACACTTCACTGACACGAAGTCCGGAAGAATACATGAGAGCGACCATCGTTTTCTGCTTCAAATCAGGCATAGAAGAAATAAACTGCCATGTCTCTTCTTTTGAAGGAACATAAGGAAGGTATTCATCAAACTTACGTATGGGAAGCTGTGTGTCATCCCAAGGTTTATGTAAAACATACAGGGTAAAGAAACGAAGCTGTGAAATTGCATGGTTGATGGTGCGGTCAGAAAGTCCTCTGGATTTTTGGAGCCATCGAATATAATCACGCAATTCGTCCCAGGAAACGTCTTCTGGCTGTTTCTGTAGGATGCCGGAAAGATAGTCGAGATAAGCACGGATGTAAGTGCTGTAAGATTTCAGAGTACTTTCATTATACAGCAAAACAAAGCAAGGTGTCTTCTTTTTATGCAAAATCACGAACTTGCTCATTTATAGGAAAGATAATTAAAATTACGAATAGAGGAAGGTCTATGAATAAAAAATACCAAATATTTATTAGTTCTACATACGAAGATTTAAAAGAAGAACGTTCCAAAGTAGTCGCAACAATATTGAAAGCAAATCATTTTCCTATAGGAATGGAAATGTTTAGTGCTGATAATG	23	22	1.0	17	Capsule Intestinal Profiling (Shalon et al. 2023)	AATCCGTCGAATTATTTTGCGCTTACT	GLM_Capsule	True	False	AATCCGTCGAATTATTTTGCGCTTACT	3.31371	0.981355	1	1	9	0.0
68710	68710	AGTAAGCGCAAAATAATTCGACGGATT	AGTAAGCGCAAAATAATTCGACGGATTGCTTTGCCCTAAAATTCAGTCCATAATAATCATTAGAGAATGCAGAATTCCAGCGTTATGGTCTGCAGATCACACGGCAGAACATGGCAAACTGGTGTATACGTTTAGCAGAAGAATATTTATCAGTTCTTTATGATCATCTTCATGAAGAATTGTATGCCTTGAAAGGAAGAATGTGTCGATTGGGCGATCCTCACCGTTTTGTTTTGGGAATAGGAACCCTTTTGTCCTACCATATTCAAACCAATACTGGGTAAGAAGATCAAGGGCAGTTTTAGAGAGAATGGCATAACGATCCTGCCTGCTTTTCGAGTGTGTGATATGAAGCCTCATATTTTTACGGTCAACATCCTCGTAACGCAGACGACACACTTCACTGACACGAAGTCCGGAAGAATACATGAGAGCGACCATCGTTTTCTGCTTCAAATCAGGCATAGAAGAAATAAACTGCCATGTCTCTTCTTTTGAAGGAACATAAGGAAGGTATTCATCAAACTTACGTATGGGAAGCTGTGTGTCATCCCAAGGTTTATGTAAAACATACAGGGTAAAGAAACGAAGCTGTGAAATTGCATGGTTGATGGTGCGGTCAGAAAGTCCTCTGGATTTTTGGAGCCATCGAATATAATCACGCAATTCGTCCCAGGAAACGTCTTCTGGCTGTTTCTGTAGGATGCCGGAAAGATAGTCGAGATAAGCACGGATGTAAGTGCTGTAAGATTTCAGAGTACTTTCATTATACAGCAAAACAAAGCAAGGTGTCTTCTTTTTATGCAAAATCACGAACTTGCTCATTTATAGGAAAGATAATTAAAATTACGAATAGAGGAAGGTCTATGAATAAAAAATACCAAATATTTATTAGTTCTACATACGAAGATTTAAAAGAAGAACGTTCCAAAGTAGTCGCAACAATATTGAAAGCAAATCATTTTCCTATAGGAATGGAAATGTTTAGTGCTGATAATGTAGAACAGTGGGAACAAATAAAAAGAACAATAGATAGCTCAGATTATTATGTTT	20	20	0.909091	18	Capsule Intestinal Profiling (Shalon et al. 2023)	AATCCGTCGAATTATTTTGCGCTTACT	GLM_Capsule	True	False	AATCCGTCGAATTATTTTGCGCTTACT	3.31371	0.981355	1	1	9	0.0
68711	68711	AGTAAGCGCAAAATAATTCGACGGATT	AGTAAGCGCAAAATAATTCGACGGATTGCTTTGCCCTAAAATTCAGTCCATAATAATCATTAGAGAATGCAGAATTCCAGCGTTATGGTCTGCAGATCACACGGCAGAACATGGCAAACTGGTGTATACGTTTAGCAGAAGAATATTTATCAGTTCTTTATGATCATCTTCATGAAGAATTGTATGCCTTGAAAGGAAGAATGTGTCGATTGGGCGATCCTCACCGTTTTGTTTTGGGAATAGGAACCCTTTTGTCCTACCATATTCAAACCAATACTGGGTAAGAAGATCAAGGGCAGTTTTAGAGAGAATGGCATAACGATCCTGCCTGCTTTTCGAGTGTGTGATATGAAGCCTCATATTTTTACGGTCAACATCCTCGTAACGCAGACGACACACTTCACTGACACGAAGTCCGGAAGAATACATGAGAGCGACCATCGTTTTCTGCTTCAAATCAGGCATAGAAGAAATAAACTGCCATGTCTCTTCTTTTGAAGGAACATAAGGAAGGTATTCATCAAACTTACGTATGGGAAGCTGTGTGTCATCCCAAGGTTTATGTAAAACATACAGGGTAAAGAAACGAAGCTGTGAAATTGCATGGTTGATGGTGCGGTCAGAAAGTCCTCTGGATTTTTGGAGCCATCGAATATAATCACGCAATTCGTCCCAGGAAACGTCTTCTGGCTGTTTCTGTAGGATGCCGGAAAGATAGTCGAGATAAGCACGGATGTAAGTGCTGTAAGATTTCAGAGTACTTTCATTATACAGCAAAACAAAGCAAGGTGTCTTCTTTTTATGCAAAATCACGAACTTGCTCATTTATAGGAAAGATAATTAAAATTACGAATAGAGGAAGGTCTATGAATAAAAAATACCAAATATTTATTAGTTCTACATACGAAGATTTAAAAGAAGAACGTTCCAAAGTAGTCGCAACAATATTGAAAGCAAATCATTTTCCTATAGGAATGGAAATGTTTAGTGCTGATAATGTAGAACAGTGGGAACAAATAAAAAGAACAATAGATAGCTCAGATTATTATGTTTTGATTATTAAAAAACGTTATGGTTCCTTAACAAAAGAAGGAATAAGTTATACAG	56	51	0.964286	19	Capsule Intestinal Profiling (Shalon et al. 2023)	AATCCGTCGAATTATTTTGCGCTTACT	GLM_Capsule	True	False	AATCCGTCGAATTATTTTGCGCTTACT	3.31371	0.981355	1	1	9	0.0
68712	68712	AGTAAGCGCAAAATAATTCGACGGATT	AGTAAGCGCAAAATAATTCGACGGATTGCTTTGCCCTAAAATTCAGTCCATAATAATCATTAGAGAATGCAGAATTCCAGCGTTATGGTCTGCAGATCACACGGCAGAACATGGCAAACTGGTGTATACGTTTAGCAGAAGAATATTTATCAGTTCTTTATGATCATCTTCATGAAGAATTGTATGCCTTGAAAGGAAGAATGTGTCGATTGGGCGATCCTCACCGTTTTGTTTTGGGAATAGGAACCCTTTTGTCCTACCATATTCAAACCAATACTGGGTAAGAAGATCAAGGGCAGTTTTAGAGAGAATGGCATAACGATCCTGCCTGCTTTTCGAGTGTGTGATATGAAGCCTCATATTTTTACGGTCAACATCCTCGTAACGCAGACGACACACTTCACTGACACGAAGTCCGGAAGAATACATGAGAGCGACCATCGTTTTCTGCTTCAAATCAGGCATAGAAGAAATAAACTGCCATGTCTCTTCTTTTGAAGGAACATAAGGAAGGTATTCATCAAACTTACGTATGGGAAGCTGTGTGTCATCCCAAGGTTTATGTAAAACATACAGGGTAAAGAAACGAAGCTGTGAAATTGCATGGTTGATGGTGCGGTCAGAAAGTCCTCTGGATTTTTGGAGCCATCGAATATAATCACGCAATTCGTCCCAGGAAACGTCTTCTGGCTGTTTCTGTAGGATGCCGGAAAGATAGTCGAGATAAGCACGGATGTAAGTGCTGTAAGATTTCAGAGTACTTTCATTATACAGCAAAACAAAGCAAGGTGTCTTCTTTTTATGCAAAATCACGAACTTGCTCATTTATAGGAAAGATAATTAAAATTACGAATAGAGGAAGGTCTATGAATAAAAAATACCAAATATTTATTAGTTCTACATACGAAGATTTAAAAGAAGAACGTTCCAAAGTAGTCGCAACAATATTGAAAGCAAATCATTTTCCTATAGGAATGGAAATGTTTAGTGCTGATAATGTAGAACAGTGGGAACAAATAAAAAGAACAATAGATAGCTCAGATTATTATGTTTTGATTATTAAAAAACGTTATGGTTCCTTAACAAAAGAAGGAATAAGTTATACAGAAAAAGAATTTAATTATGCTACACAACAGAAAATTCCAGTGTTGGCCTTTGTTG	49	45	1.0	20	Capsule Intestinal Profiling (Shalon et al. 2023)	AATCCGTCGAATTATTTTGCGCTTACT	GLM_Capsule	True	False	AATCCGTCGAATTATTTTGCGCTTACT	3.31371	0.981355	1	1	9	0.0
68713	68713	AGTAAGCGCAAAATAATTCGACGGATT	AGTAAGCGCAAAATAATTCGACGGATTGCTTTGCCCTAAAATTCAGTCCATAATAATCATTAGAGAATGCAGAATTCCAGCGTTATGGTCTGCAGATCACACGGCAGAACATGGCAAACTGGTGTATACGTTTAGCAGAAGAATATTTATCAGTTCTTTATGATCATCTTCATGAAGAATTGTATGCCTTGAAAGGAAGAATGTGTCGATTGGGCGATCCTCACCGTTTTGTTTTGGGAATAGGAACCCTTTTGTCCTACCATATTCAAACCAATACTGGGTAAGAAGATCAAGGGCAGTTTTAGAGAGAATGGCATAACGATCCTGCCTGCTTTTCGAGTGTGTGATATGAAGCCTCATATTTTTACGGTCAACATCCTCGTAACGCAGACGACACACTTCACTGACACGAAGTCCGGAAGAATACATGAGAGCGACCATCGTTTTCTGCTTCAAATCAGGCATAGAAGAAATAAACTGCCATGTCTCTTCTTTTGAAGGAACATAAGGAAGGTATTCATCAAACTTACGTATGGGAAGCTGTGTGTCATCCCAAGGTTTATGTAAAACATACAGGGTAAAGAAACGAAGCTGTGAAATTGCATGGTTGATGGTGCGGTCAGAAAGTCCTCTGGATTTTTGGAGCCATCGAATATAATCACGCAATTCGTCCCAGGAAACGTCTTCTGGCTGTTTCTGTAGGATGCCGGAAAGATAGTCGAGATAAGCACGGATGTAAGTGCTGTAAGATTTCAGAGTACTTTCATTATACAGCAAAACAAAGCAAGGTGTCTTCTTTTTATGCAAAATCACGAACTTGCTCATTTATAGGAAAGATAATTAAAATTACGAATAGAGGAAGGTCTATGAATAAAAAATACCAAATATTTATTAGTTCTACATACGAAGATTTAAAAGAAGAACGTTCCAAAGTAGTCGCAACAATATTGAAAGCAAATCATTTTCCTATAGGAATGGAAATGTTTAGTGCTGATAATGTAGAACAGTGGGAACAAATAAAAAGAACAATAGATAGCTCAGATTATTATGTTTTGATTATTAAAAAACGTTATGGTTCCTTAACAAAAGAAGGAATAAGTTATACAGAAAAAGAATTTAATTATGCTACACAACAGAAAATTCCAGTGTTGGCCTTTGTTGTAAGTGAGGAAGCCAGTATTCCTAATATGGATATAGAAGATAATCCAGATAAGA	48	45	0.957447	21	Capsule Intestinal Profiling (Shalon et al. 2023)	AATCCGTCGAATTATTTTGCGCTTACT	GLM_Capsule	True	False	AATCCGTCGAATTATTTTGCGCTTACT	3.31371	0.981355	1	1	9	0.0
68714	68714	AGTAAGCGCAAAATAATTCGACGGATT	AGTAAGCGCAAAATAATTCGACGGATTGCTTTGCCCTAAAATTCAGTCCATAATAATCATTAGAGAATGCAGAATTCCAGCGTTATGGTCTGCAGATCACACGGCAGAACATGGCAAACTGGTGTATACGTTTAGCAGAAGAATATTTATCAGTTCTTTATGATCATCTTCATGAAGAATTGTATGCCTTGAAAGGAAGAATGTGTCGATTGGGCGATCCTCACCGTTTTGTTTTGGGAATAGGAACCCTTTTGTCCTACCATATTCAAACCAATACTGGGTAAGAAGATCAAGGGCAGTTTTAGAGAGAATGGCATAACGATCCTGCCTGCTTTTCGAGTGTGTGATATGAAGCCTCATATTTTTACGGTCAACATCCTCGTAACGCAGACGACACACTTCACTGACACGAAGTCCGGAAGAATACATGAGAGCGACCATCGTTTTCTGCTTCAAATCAGGCATAGAAGAAATAAACTGCCATGTCTCTTCTTTTGAAGGAACATAAGGAAGGTATTCATCAAACTTACGTATGGGAAGCTGTGTGTCATCCCAAGGTTTATGTAAAACATACAGGGTAAAGAAACGAAGCTGTGAAATTGCATGGTTGATGGTGCGGTCAGAAAGTCCTCTGGATTTTTGGAGCCATCGAATATAATCACGCAATTCGTCCCAGGAAACGTCTTCTGGCTGTTTCTGTAGGATGCCGGAAAGATAGTCGAGATAAGCACGGATGTAAGTGCTGTAAGATTTCAGAGTACTTTCATTATACAGCAAAACAAAGCAAGGTGTCTTCTTTTTATGCAAAATCACGAACTTGCTCATTTATAGGAAAGATAATTAAAATTACGAATAGAGGAAGGTCTATGAATAAAAAATACCAAATATTTATTAGTTCTACATACGAAGATTTAAAAGAAGAACGTTCCAAAGTAGTCGCAACAATATTGAAAGCAAATCATTTTCCTATAGGAATGGAAATGTTTAGTGCTGATAATGTAGAACAGTGGGAACAAATAAAAAGAACAATAGATAGCTCAGATTATTATGTTTTGATTATTAAAAAACGTTATGGTTCCTTAACAAAAGAAGGAATAAGTTATACAGAAAAAGAATTTAATTATGCTACACAACAGAAAATTCCAGTGTTGGCCTTTGTTGTAAGTGAGGAAGCCAGTATTCCTAATATGGATATAGAAGATAATCCAGATAAGATGATAAAATTAAAAAGTTTTATTAGCAGAGTAACCGAGATGTATCCTTGTGATT	42	41	1.0	22	Capsule Intestinal Profiling (Shalon et al. 2023)	AATCCGTCGAATTATTTTGCGCTTACT	GLM_Capsule	True	False	AATCCGTCGAATTATTTTGCGCTTACT	3.31371	0.981355	1	1	9	0.0
68715	68715	AGTAAGCGCAAAATAATTCGACGGATT	AGTAAGCGCAAAATAATTCGACGGATTGCTTTGCCCTAAAATTCAGTCCATAATAATCATTAGAGAATGCAGAATTCCAGCGTTATGGTCTGCAGATCACACGGCAGAACATGGCAAACTGGTGTATACGTTTAGCAGAAGAATATTTATCAGTTCTTTATGATCATCTTCATGAAGAATTGTATGCCTTGAAAGGAAGAATGTGTCGATTGGGCGATCCTCACCGTTTTGTTTTGGGAATAGGAACCCTTTTGTCCTACCATATTCAAACCAATACTGGGTAAGAAGATCAAGGGCAGTTTTAGAGAGAATGGCATAACGATCCTGCCTGCTTTTCGAGTGTGTGATATGAAGCCTCATATTTTTACGGTCAACATCCTCGTAACGCAGACGACACACTTCACTGACACGAAGTCCGGAAGAATACATGAGAGCGACCATCGTTTTCTGCTTCAAATCAGGCATAGAAGAAATAAACTGCCATGTCTCTTCTTTTGAAGGAACATAAGGAAGGTATTCATCAAACTTACGTATGGGAAGCTGTGTGTCATCCCAAGGTTTATGTAAAACATACAGGGTAAAGAAACGAAGCTGTGAAATTGCATGGTTGATGGTGCGGTCAGAAAGTCCTCTGGATTTTTGGAGCCATCGAATATAATCACGCAATTCGTCCCAGGAAACGTCTTCTGGCTGTTTCTGTAGGATGCCGGAAAGATAGTCGAGATAAGCACGGATGTAAGTGCTGTAAGATTTCAGAGTACTTTCATTATACAGCAAAACAAAGCAAGGTGTCTTCTTTTTATGCAAAATCACGAACTTGCTCATTTATAGGAAAGATAATTAAAATTACGAATAGAGGAAGGTCTATGAATAAAAAATACCAAATATTTATTAGTTCTACATACGAAGATTTAAAAGAAGAACGTTCCAAAGTAGTCGCAACAATATTGAAAGCAAATCATTTTCCTATAGGAATGGAAATGTTTAGTGCTGATAATGTAGAACAGTGGGAACAAATAAAAAGAACAATAGATAGCTCAGATTATTATGTTTTGATTATTAAAAAACGTTATGGTTCCTTAACAAAAGAAGGAATAAGTTATACAGAAAAAGAATTTAATTATGCTACACAACAGAAAATTCCAGTGTTGGCCTTTGTTGTAAGTGAGGAAGCCAGTATTCCTAATATGGATATAGAAGATAATCCAGATAAGATGATAAAATTAAAAAGTTTTATTAGCAGAGTAACCGAGATGTATCCTTGTGATTTTTGGAAAAATGCAGATGAACTTTGTACAAGTGTGAGTCAAGCATTACAAAAGC	25	24	1.0	23	Capsule Intestinal Profiling (Shalon et al. 2023)	AATCCGTCGAATTATTTTGCGCTTACT	GLM_Capsule	True	False	AATCCGTCGAATTATTTTGCGCTTACT	3.31371	0.981355	1	1	9	0.0
68716	68716	AGTAAGCGCAAAATAATTCGACGGATT	AGTAAGCGCAAAATAATTCGACGGATTGCTTTGCCCTAAAATTCAGTCCATAATAATCATTAGAGAATGCAGAATTCCAGCGTTATGGTCTGCAGATCACACGGCAGAACATGGCAAACTGGTGTATACGTTTAGCAGAAGAATATTTATCAGTTCTTTATGATCATCTTCATGAAGAATTGTATGCCTTGAAAGGAAGAATGTGTCGATTGGGCGATCCTCACCGTTTTGTTTTGGGAATAGGAACCCTTTTGTCCTACCATATTCAAACCAATACTGGGTAAGAAGATCAAGGGCAGTTTTAGAGAGAATGGCATAACGATCCTGCCTGCTTTTCGAGTGTGTGATATGAAGCCTCATATTTTTACGGTCAACATCCTCGTAACGCAGACGACACACTTCACTGACACGAAGTCCGGAAGAATACATGAGAGCGACCATCGTTTTCTGCTTCAAATCAGGCATAGAAGAAATAAACTGCCATGTCTCTTCTTTTGAAGGAACATAAGGAAGGTATTCATCAAACTTACGTATGGGAAGCTGTGTGTCATCCCAAGGTTTATGTAAAACATACAGGGTAAAGAAACGAAGCTGTGAAATTGCATGGTTGATGGTGCGGTCAGAAAGTCCTCTGGATTTTTGGAGCCATCGAATATAATCACGCAATTCGTCCCAGGAAACGTCTTCTGGCTGTTTCTGTAGGATGCCGGAAAGATAGTCGAGATAAGCACGGATGTAAGTGCTGTAAGATTTCAGAGTACTTTCATTATACAGCAAAACAAAGCAAGGTGTCTTCTTTTTATGCAAAATCACGAACTTGCTCATTTATAGGAAAGATAATTAAAATTACGAATAGAGGAAGGTCTATGAATAAAAAATACCAAATATTTATTAGTTCTACATACGAAGATTTAAAAGAAGAACGTTCCAAAGTAGTCGCAACAATATTGAAAGCAAATCATTTTCCTATAGGAATGGAAATGTTTAGTGCTGATAATGTAGAACAGTGGGAACAAATAAAAAGAACAATAGATAGCTCAGATTATTATGTTTTGATTATTAAAAAACGTTATGGTTCCTTAACAAAAGAAGGAATAAGTTATACAGAAAAAGAATTTAATTATGCTACACAACAGAAAATTCCAGTGTTGGCCTTTGTTGTAAGTGAGGAAGCCAGTATTCCTAATATGGATATAGAAGATAATCCAGATAAGATGATAAAATTAAAAAGTTTTATTAGCAGAGTAACCGAGATGTATCCTTGTGATTTTTGGAAAAATGCAGATGAACTTTGTACAAGTGTGAGTCAAGCATTACAAAAGCAATTTGAAAATAATGAACGTATAGGATGGATAAGAAATAATGGAATAGCAACAG	24	23	1.0	24	Capsule Intestinal Profiling (Shalon et al. 2023)	AATCCGTCGAATTATTTTGCGCTTACT	GLM_Capsule	True	False	AATCCGTCGAATTATTTTGCGCTTACT	3.31371	0.981355	1	1	9	0.0
68717	68717	AGTAAGCGCAAAATAATTCGACGGATT	AGTAAGCGCAAAATAATTCGACGGATTGCTTTGCCCTAAAATTCAGTCCATAATAATCATTAGAGAATGCAGAATTCCAGCGTTATGGTCTGCAGATCACACGGCAGAACATGGCAAACTGGTGTATACGTTTAGCAGAAGAATATTTATCAGTTCTTTATGATCATCTTCATGAAGAATTGTATGCCTTGAAAGGAAGAATGTGTCGATTGGGCGATCCTCACCGTTTTGTTTTGGGAATAGGAACCCTTTTGTCCTACCATATTCAAACCAATACTGGGTAAGAAGATCAAGGGCAGTTTTAGAGAGAATGGCATAACGATCCTGCCTGCTTTTCGAGTGTGTGATATGAAGCCTCATATTTTTACGGTCAACATCCTCGTAACGCAGACGACACACTTCACTGACACGAAGTCCGGAAGAATACATGAGAGCGACCATCGTTTTCTGCTTCAAATCAGGCATAGAAGAAATAAACTGCCATGTCTCTTCTTTTGAAGGAACATAAGGAAGGTATTCATCAAACTTACGTATGGGAAGCTGTGTGTCATCCCAAGGTTTATGTAAAACATACAGGGTAAAGAAACGAAGCTGTGAAATTGCATGGTTGATGGTGCGGTCAGAAAGTCCTCTGGATTTTTGGAGCCATCGAATATAATCACGCAATTCGTCCCAGGAAACGTCTTCTGGCTGTTTCTGTAGGATGCCGGAAAGATAGTCGAGATAAGCACGGATGTAAGTGCTGTAAGATTTCAGAGTACTTTCATTATACAGCAAAACAAAGCAAGGTGTCTTCTTTTTATGCAAAATCACGAACTTGCTCATTTATAGGAAAGATAATTAAAATTACGAATAGAGGAAGGTCTATGAATAAAAAATACCAAATATTTATTAGTTCTACATACGAAGATTTAAAAGAAGAACGTTCCAAAGTAGTCGCAACAATATTGAAAGCAAATCATTTTCCTATAGGAATGGAAATGTTTAGTGCTGATAATGTAGAACAGTGGGAACAAATAAAAAGAACAATAGATAGCTCAGATTATTATGTTTTGATTATTAAAAAACGTTATGGTTCCTTAACAAAAGAAGGAATAAGTTATACAGAAAAAGAATTTAATTATGCTACACAACAGAAAATTCCAGTGTTGGCCTTTGTTGTAAGTGAGGAAGCCAGTATTCCTAATATGGATATAGAAGATAATCCAGATAAGATGATAAAATTAAAAAGTTTTATTAGCAGAGTAACCGAGATGTATCCTTGTGATTTTTGGAAAAATGCAGATGAACTTTGTACAAGTGTGAGTCAAGCATTACAAAAGCAATTTGAAAATAATGAACGTATAGGATGGATAAGAAATAATGGAATAGCAACAGAAAATGATATTAAAAATATGAATGAAGACACTCTTATTCAAATGCGAAAAGAGA	25	23	1.0	25	Capsule Intestinal Profiling (Shalon et al. 2023)	AATCCGTCGAATTATTTTGCGCTTACT	GLM_Capsule	True	False	AATCCGTCGAATTATTTTGCGCTTACT	3.31371	0.981355	1	1	9	0.0
68718	68718	AGTAAGCGTCTCCGCGATTCTATCTTG	AGTAAGCGTCTCCGCGATTCTATCTTGTCGCCCATTTTTCATTCTTATATTTTTGCCATGTATAAAAATGAATCATTATGG	2131	1890	0.186442	0	Capsule Intestinal Profiling (Shalon et al. 2023)	CAAGATAGAATCGCGGAGACGCTTACT	GLM_Capsule	True	False	CAAGATAGAATCGCGGAGACGCTTACT	2.8759	0.918386	1	2	2	1.0	1.0
68719	68719	AGTAAGCGTCTCCGCGATTCTATCTTG	AGTAAGCGTCTCCGCGATTCTATCTTGTCGCCCCTTTTTCATTCTTATATTTTTGCGATGTATAAGTAAGCGTCTCCGCGA	25	24	1.0	0	Capsule Intestinal Profiling (Shalon et al. 2023)	CAAGATAGAATCGCGGAGACGCTTACT	GLM_Capsule	True	False	CAAGATAGAATCGCGGAGACGCTTACT	2.8759	0.918386	1	2	2	1.0	1.0
68720	68720	AGTAAGCGTCTCCGCGATTCTATCTTG	AGTAAGCGTCTCCGCGATTCTATCTTGTCGCCCCTTTTTCATTCTTATATTTTTGCGATGTATAAGTAAGCGTCTCCGCGATTCTATATAGTGTATTAAAATAAAAAGGCTAATGATCCCTTTTTAGTCATTAGC	13	11	0.009378	1	Capsule Intestinal Profiling (Shalon et al. 2023)	CAAGATAGAATCGCGGAGACGCTTACT	GLM_Capsule	True	False	CAAGATAGAATCGCGGAGACGCTTACT	2.8759	0.918386	1	1	2	0.0	1.0
68721	68721	AGTACAGCGAAAATTAAGTTTCTGCTA	AGTACAGCGAAAATTAAGTTTCTGCTATATTAATATTCGCTGTACTAGTTACAATACATCTGCAAAATGAATGCGCAGACG	315	296	0.366071	0	Capsule Intestinal Profiling (Shalon et al. 2023)	TAGCAGAAACTTAATTTTCGCTGTACT	GLM_Capsule	True	False	TAGCAGAAACTTAATTTTCGCTGTACT	4.09573	0.541521	1	6	6	0.0
68722	68722	AGTACAGCGAAAATTAAGTTTCTGCTA	AGTACAGCGAAAATTAAGTTTCTGCTATATTAATATTCGCTGTACTAGTGTGCCGACAAGTTGATTCTTGAAACAATCTTG	233	218	0.041469	0	Capsule Intestinal Profiling (Shalon et al. 2023)	TAGCAGAAACTTAATTTTCGCTGTACT	GLM_Capsule	True	False	TAGCAGAAACTTAATTTTCGCTGTACT	4.09573	0.541521	1	6	6	0.0
68723	68723	AGTACAGCGAAAATTAAGTTTCTGCTA	AGTACAGCGAAAATTAAGTTTCTGCTATATTGACGCAGGATGATTTCTTCAGCTGCAAGGCGGAGGAATGAGGCGTAGCGG	181	158	0.275394	0	Capsule Intestinal Profiling (Shalon et al. 2023)	TAGCAGAAACTTAATTTTCGCTGTACT	GLM_Capsule	True	False	TAGCAGAAACTTAATTTTCGCTGTACT	4.09573	0.541521	1	6	6	0.0
68724	68724	AGTACAGCGAAAATTAAGTTTCTGCTA	AGTACAGCGAAAATTAAGTTTCTGCTATATTAATATTCGCTGTACTAGTTACAGTACATCTGCAAAATGAATGCGCAGACG	151	143	0.366071	0	Capsule Intestinal Profiling (Shalon et al. 2023)	TAGCAGAAACTTAATTTTCGCTGTACT	GLM_Capsule	True	False	TAGCAGAAACTTAATTTTCGCTGTACT	4.09573	0.541521	1	6	6	0.0
68725	68725	AGTACAGCGAAAATTAAGTTTCTGCTA	AGTACAGCGAAAATTAAGTTTCTGCTATATTGACGCAGGATGATTTCTTCAGCTACAAGGCGGAGGAATGAGGCGTAGCGG	63	56	0.741573	0	Capsule Intestinal Profiling (Shalon et al. 2023)	TAGCAGAAACTTAATTTTCGCTGTACT	GLM_Capsule	True	False	TAGCAGAAACTTAATTTTCGCTGTACT	4.09573	0.541521	1	6	6	0.0
68726	68726	AGTACAGCGAAAATTAAGTTTCTGCTA	AGTACAGCGAAAATTAAGTTTCTGCTATATTAATATTCGCTGTACTAGAGCGTGTCTGAAAAATAAAAATTGCACAAAACG	15	13	0.004461	0	Capsule Intestinal Profiling (Shalon et al. 2023)	TAGCAGAAACTTAATTTTCGCTGTACT	GLM_Capsule	True	False	TAGCAGAAACTTAATTTTCGCTGTACT	4.09573	0.541521	1	6	6	0.0
68727	68727	AGTACAGCGTTTCGTAAATAACTATAC	AGTACAGCGTTTCGTAAATAACTATACCAATCGCGTAGGATGCGGATTCGAGTGTGCTGGTATAAAAACGCAGGCGTAGCG	657	612	0.336205	0	Capsule Intestinal Profiling (Shalon et al. 2023)	GTATAGTTATTTACGAAACGCTGTACT	GLM_Capsule	True	False	GTATAGTTATTTACGAAACGCTGTACT	3.56335	0.634533	1	3	3	18.0	18.0
68728	68728	AGTACAGCGTTTCGTAAATAACTATAC	AGTACAGCGTTTCGTAAATAACTATACCAATCGCGTAGGATCATCATTTCATGATCAGATAGCTGTAATCATCGATTACTG	24	24	0.053812	0	Capsule Intestinal Profiling (Shalon et al. 2023)	GTATAGTTATTTACGAAACGCTGTACT	GLM_Capsule	True	False	GTATAGTTATTTACGAAACGCTGTACT	3.56335	0.634533	1	3	3	18.0	18.0
68729	68729	AGTACAGCGTTTCGTAAATAACTATAC	AGTACAGCGTTTCGTAAATAACTATACCAATCGGATTCACAGGCAAGTGAGTGGTATCGTTATTTCGAAAACGATGTACTA	16	14	0.047478	0	Capsule Intestinal Profiling (Shalon et al. 2023)	GTATAGTTATTTACGAAACGCTGTACT	GLM_Capsule	True	False	GTATAGTTATTTACGAAACGCTGTACT	3.56335	0.634533	1	3	3	18.0	18.0
68730	68730	AGTACAGTTTACAAGGGACTACACAGG	AGTACAGTTTACAAGGGACTACACAGGGTAGGTATCTGACGGGAGGTGTGCCACCCGTCAGATTTTCCATGTGATATTCAA	26	8	0.710354	0	Capsule Intestinal Profiling (Shalon et al. 2023)	CCTGTGTAGTCCCTTGTAAACTGTACT	GLM_Capsule	True	False	CCTGTGTAGTCCCTTGTAAACTGTACT	6.47214	0.671524	1	1	1	1.0	1.0
68731	68731	AGTACATCGTTTCGTAAATAACTATAC	AGTACATCGTTTCGTAAATAACTATACCAATCGCGTAGGATGCGGATTCGAGTGTGCAGGTCTAAAAACGCAGGCGTAGCG	674	620	0.258124	0	Capsule Intestinal Profiling (Shalon et al. 2023)	GTATAGTTATTTACGAAACGATGTACT	GLM_Capsule	True	False	GTATAGTTATTTACGAAACGATGTACT	4.98784	0.546004	1	3	3	29.0	29.0
68732	68732	AGTACATCGTTTCGTAAATAACTATAC	AGTACATCGTTTCGTAAATAACTATACCAATCGCGTAGGATGCGGATTCGAGTGTGCTGGTATAAAAACGCAGGCGTAGCG	64	58	0.509534	0	Capsule Intestinal Profiling (Shalon et al. 2023)	GTATAGTTATTTACGAAACGATGTACT	GLM_Capsule	True	False	GTATAGTTATTTACGAAACGATGTACT	4.98784	0.546004	1	3	3	29.0	29.0
68733	68733	AGTACATCGTTTCGTAAATAACTATAC	AGTACATCGTTTCGTAAATAACTATACCAATCGCGTAGGATGCGAATGGTGTAGTTATTTCGAAAACGATGTACTAGCTTC	17	16	0.190476	0	Capsule Intestinal Profiling (Shalon et al. 2023)	GTATAGTTATTTACGAAACGATGTACT	GLM_Capsule	True	False	GTATAGTTATTTACGAAACGATGTACT	4.98784	0.546004	1	3	3	29.0	29.0
68734	68734	AGTACATCGTTTCGTAAATAACTGTAC	AGTACATCGTTTCGTAAATAACTGTACTAACCGCGGAGAATGCGGATTTGAGTGTGCGGTTCTAAAAACGCAGGCATAGCG	385	336	0.880488	0	Capsule Intestinal Profiling (Shalon et al. 2023)	GTACAGTTATTTACGAAACGATGTACT	GLM_Capsule	True	False	GTACAGTTATTTACGAAACGATGTACT	5.65035	0.107437	1	19	19	50.0	50.0
68735	68735	AGTACATCGTTTCGTAAATAACTGTAC	AGTACATCGTTTCGTAAATAACTGTACTGCATCCTAAAATTACAAAAGCACATGAAAACAGGCATTCAAACCTGATTTCAT	207	184	0.945	0	Capsule Intestinal Profiling (Shalon et al. 2023)	GTACAGTTATTTACGAAACGATGTACT	GLM_Capsule	True	False	GTACAGTTATTTACGAAACGATGTACT	5.65035	0.107437	1	19	19	50.0	50.0
68736	68736	AGTACATCGTTTCGTAAATAACTGTAC	AGTACATCGTTTCGTAAATAACTGTACCAGTAAATACAACATGATAACTGCTCATGATCTTCACTGTTATATATGATTTTT	205	186	0.941463	0	Capsule Intestinal Profiling (Shalon et al. 2023)	GTACAGTTATTTACGAAACGATGTACT	GLM_Capsule	True	False	GTACAGTTATTTACGAAACGATGTACT	5.65035	0.107437	1	19	19	50.0	50.0
68737	68737	AGTACATCGTTTCGTAAATAACTGTAC	AGTACATCGTTTCGTAAATAACTGTACTAAACCTTAGTGTTGACTTTCCGTTCAAATCCGCCTAATATTAAAATCAGGTCA	198	178	0.973545	0	Capsule Intestinal Profiling (Shalon et al. 2023)	GTACAGTTATTTACGAAACGATGTACT	GLM_Capsule	True	False	GTACAGTTATTTACGAAACGATGTACT	5.65035	0.107437	1	19	19	50.0	50.0
68738	68738	AGTACATCGTTTCGTAAATAACTGTAC	AGTACATCGTTTCGTAAATAACTGTACCAATCGCGTAGAATGCGGATTTGAGTGTGCAGGTCTAAAAACGTAGGCGTAGCG	158	128	0.983444	0	Capsule Intestinal Profiling (Shalon et al. 2023)	GTACAGTTATTTACGAAACGATGTACT	GLM_Capsule	True	False	GTACAGTTATTTACGAAACGATGTACT	5.65035	0.107437	1	19	19	50.0	50.0
68739	68739	AGTACATCGTTTCGTAAATAACTGTAC	AGTACATCGTTTCGTAAATAACTGTACTGATTCCGTTTTTATAGTATAGGCGACAGTGATGAGTTTTATTCAATATTCTCT	149	136	0.993007	0	Capsule Intestinal Profiling (Shalon et al. 2023)	GTACAGTTATTTACGAAACGATGTACT	GLM_Capsule	True	False	GTACAGTTATTTACGAAACGATGTACT	5.65035	0.107437	1	19	19	50.0	50.0
68740	68740	AGTACATCGTTTCGTAAATAACTGTAC	AGTACATCGTTTCGTAAATAACTGTACTAATCACGTAGGATGCGGAGTTGAGTGTGCAGGTCTAAAAACGCAGGCGTAGCG	132	118	0.63324	0	Capsule Intestinal Profiling (Shalon et al. 2023)	GTACAGTTATTTACGAAACGATGTACT	GLM_Capsule	True	False	GTACAGTTATTTACGAAACGATGTACT	5.65035	0.107437	1	19	19	50.0	50.0
68741	68741	AGTACATCGTTTCGTAAATAACTGTAC	AGTACATCGTTTCGTAAATAACTGTACGAATCACGTAGGATGCGGATTTGAGTGTGCAGGTCTAAAAACGCAGGCGTAGCG	37	26	0.63324	0	Capsule Intestinal Profiling (Shalon et al. 2023)	GTACAGTTATTTACGAAACGATGTACT	GLM_Capsule	True	False	GTACAGTTATTTACGAAACGATGTACT	5.65035	0.107437	1	19	19	50.0	50.0
68742	68742	AGTACATCGTTTCGTAAATAACTGTAC	AGTACATCGTTTCGTAAATAACTGTACTAATCACGTAGGATGCGGATTTGAGTGTGCAGGTCTAAAAACGCAGGCGTAGCG	35	18	0.63324	0	Capsule Intestinal Profiling (Shalon et al. 2023)	GTACAGTTATTTACGAAACGATGTACT	GLM_Capsule	True	False	GTACAGTTATTTACGAAACGATGTACT	5.65035	0.107437	1	19	19	50.0	50.0
68743	68743	AGTACATCGTTTCGTAAATAACTGTAC	AGTACATCGTTTCGTAAATAACTGTACTATTACTTAGTCTCTTGATACTGTTACGCCCTGTGCTTCGATCCTCTTCCGGAT	32	27	0.16	0	Capsule Intestinal Profiling (Shalon et al. 2023)	GTACAGTTATTTACGAAACGATGTACT	GLM_Capsule	True	False	GTACAGTTATTTACGAAACGATGTACT	5.65035	0.107437	1	19	19	50.0	50.0
68744	68744	AGTACATCGTTTCGTAAATAACTGTAC	AGTACATCGTTTCGTAAATAACTGTACGAATCACGTAGGATGCGGATTTGAGTGTGCAGGTCTTAAAACGCAGGCGTAGCG	29	16	0.94	0	Capsule Intestinal Profiling (Shalon et al. 2023)	GTACAGTTATTTACGAAACGATGTACT	GLM_Capsule	True	False	GTACAGTTATTTACGAAACGATGTACT	5.65035	0.107437	1	19	19	50.0	50.0
68745	68745	AGTACATCGTTTCGTAAATAACTGTAC	AGTACATCGTTTCGTAAATAACTGTACTAAACCTTAGTGTTGACTTTCCACTCAAATCCGCCTAATATTAAAACTAGTACA	22	22	0.758621	0	Capsule Intestinal Profiling (Shalon et al. 2023)	GTACAGTTATTTACGAAACGATGTACT	GLM_Capsule	True	False	GTACAGTTATTTACGAAACGATGTACT	5.65035	0.107437	1	19	19	50.0	50.0
68746	68746	AGTACATCGTTTCGTAAATAACTGTAC	AGTACATCGTTTCGTAAATAACTGTACTGCATCCTAAAATTACAAAAGCACATGAAATCAGGCATTCAAAACCTGATTTCA	15	13	0.928571	0	Capsule Intestinal Profiling (Shalon et al. 2023)	GTACAGTTATTTACGAAACGATGTACT	GLM_Capsule	True	False	GTACAGTTATTTACGAAACGATGTACT	5.65035	0.107437	1	19	19	50.0	50.0
68747	68747	AGTACATCGTTTCGTAAATAACTGTAC	AGTACATCGTTTCGTAAATAACTGTACCAGGTTAAATGTGTGGTCTGCCGGTTATCTCGTTTAAAACATCTATAGATATCT	14	14	0.104478	0	Capsule Intestinal Profiling (Shalon et al. 2023)	GTACAGTTATTTACGAAACGATGTACT	GLM_Capsule	True	False	GTACAGTTATTTACGAAACGATGTACT	5.65035	0.107437	1	19	19	50.0	50.0
68748	68748	AGTACATCGTTTCGTAAATAACTGTAC	AGTACATCGTTTCGTAAATAACTGTACGAATCGCGTAGGATGCGGATTTGAGTGTGCAGGTCTAAAAACGCAGGCGTAGTG	13	12	0.20339	0	Capsule Intestinal Profiling (Shalon et al. 2023)	GTACAGTTATTTACGAAACGATGTACT	GLM_Capsule	True	False	GTACAGTTATTTACGAAACGATGTACT	5.65035	0.107437	1	19	19	50.0	50.0
68749	68749	AGTACATCGTTTCGTAAATAACTGTAC	AGTACATCGTTTCGTAAATAACTGTACCAGTAAATACAACATGATAACTGCTCATGATCTTCGCTGTTATATATGATTTTT	11	10	1.0	0	Capsule Intestinal Profiling (Shalon et al. 2023)	GTACAGTTATTTACGAAACGATGTACT	GLM_Capsule	True	False	GTACAGTTATTTACGAAACGATGTACT	5.65035	0.107437	1	19	19	50.0	50.0
68750	68750	AGTACATCGTTTCGTAAATAACTGTAC	AGTACATCGTTTCGTAAATAACTGTACTAATCACATAGGATGCGGATTTGAATGTGCAGGTCTAAAAACGCAGGCGTAGCG	11	9	0.63324	0	Capsule Intestinal Profiling (Shalon et al. 2023)	GTACAGTTATTTACGAAACGATGTACT	GLM_Capsule	True	False	GTACAGTTATTTACGAAACGATGTACT	5.65035	0.107437	1	19	19	50.0	50.0
68751	68751	AGTACATCGTTTCGTAAATAACTGTAC	AGTACATCGTTTCGTAAATAACTGTACTGCATCCTAAAATTACAAAGGCACATGAAAACAGACATTCAAACCTGATTTCAT	10	10	1.0	0	Capsule Intestinal Profiling (Shalon et al. 2023)	GTACAGTTATTTACGAAACGATGTACT	GLM_Capsule	True	False	GTACAGTTATTTACGAAACGATGTACT	5.65035	0.107437	1	19	19	50.0	50.0
68752	68752	AGTACATCGTTTCGTAAATAACTGTAC	AGTACATCGTTTCGTAAATAACTGTACGAATCGCGTAGGATGCGGATTTGAGTGTGCAGGTCTAAAAACGCAGGCGTAGCG	5	1	0.63324	0	Capsule Intestinal Profiling (Shalon et al. 2023)	GTACAGTTATTTACGAAACGATGTACT	GLM_Capsule	True	False	GTACAGTTATTTACGAAACGATGTACT	5.65035	0.107437	1	19	19	50.0	50.0
68753	68753	AGTACATCGTTTCGTAAATAACTGTAC	AGTACATCGTTTCGTAAATAACTGTACTGCATCCTAAAATTACAAAAGCACATGAAAACAGGCATTCAAACCTGATTTCATGTGCTTTTTAATAAAACCTTTTGGCACCTGCATCATTTTATACATTCTTTACAG	130	111	0.782313	1	Capsule Intestinal Profiling (Shalon et al. 2023)	GTACAGTTATTTACGAAACGATGTACT	GLM_Capsule	True	False	GTACAGTTATTTACGAAACGATGTACT	5.65035	0.107437	1	9	19	38.0	50.0
68754	68754	AGTACATCGTTTCGTAAATAACTGTAC	AGTACATCGTTTCGTAAATAACTGTACCAGTAAATACAACATGATAACTGCTCATGATCTTCACTGTTATATATGATTTTTTCTGATGAACTAATCATACAACAGCAGGCATTTCATAAACCATTTCACAAATAC	290	268	0.947917	1	Capsule Intestinal Profiling (Shalon et al. 2023)	GTACAGTTATTTACGAAACGATGTACT	GLM_Capsule	True	False	GTACAGTTATTTACGAAACGATGTACT	5.65035	0.107437	1	9	19	38.0	50.0
68755	68755	AGTACATCGTTTCGTAAATAACTGTAC	AGTACATCGTTTCGTAAATAACTGTACTAAACCTTAGTGTTGACTTTCCGTTCAAATCCGCCTAATATTAAAATCAGGTCATTTTTCAAAGAGACCATGAAATACAAGGAGATAAAGGATTATGACAAAAGATCT	238	209	0.693291	1	Capsule Intestinal Profiling (Shalon et al. 2023)	GTACAGTTATTTACGAAACGATGTACT	GLM_Capsule	True	False	GTACAGTTATTTACGAAACGATGTACT	5.65035	0.107437	1	9	19	38.0	50.0
68756	68756	AGTACATCGTTTCGTAAATAACTGTAC	AGTACATCGTTTCGTAAATAACTGTACCAATCGCGTAGAATGCGGATTTGAGTGTGCAGGTCTAAAAACGTAGGCGTAGCGGGCTACGCTGAGGCTTTTAGACCCTGTGCAATCAGATTCGCAGGCAAGTGAGTG	159	132	0.899371	1	Capsule Intestinal Profiling (Shalon et al. 2023)	GTACAGTTATTTACGAAACGATGTACT	GLM_Capsule	True	False	GTACAGTTATTTACGAAACGATGTACT	5.65035	0.107437	1	9	19	38.0	50.0
68757	68757	AGTACATCGTTTCGTAAATAACTGTAC	AGTACATCGTTTCGTAAATAACTGTACTGATTCCGTTTTTATAGTATAGGCGACAGTGATGAGTTTTATTCAATATTCTCTCGTATTGATAAGATTTTCTCTTGGCAGATGTTTTCACCTGTGATAAATTCCGCT	209	179	0.983957	1	Capsule Intestinal Profiling (Shalon et al. 2023)	GTACAGTTATTTACGAAACGATGTACT	GLM_Capsule	True	False	GTACAGTTATTTACGAAACGATGTACT	5.65035	0.107437	1	9	19	38.0	50.0
68758	68758	AGTACATCGTTTCGTAAATAACTGTAC	AGTACATCGTTTCGTAAATAACTGTACTGATTCCGTTTTTATAGTATAGGCGACAGTGATGAGTTTTATTCAATATTCTCTCGTATTGATAAGATTTTCTCTTGGCAGATGTTTTCACCTGTGATAAATCCTGCT	28	26	0.72973	1	Capsule Intestinal Profiling (Shalon et al. 2023)	GTACAGTTATTTACGAAACGATGTACT	GLM_Capsule	True	False	GTACAGTTATTTACGAAACGATGTACT	5.65035	0.107437	1	9	19	38.0	50.0
68759	68759	AGTACATCGTTTCGTAAATAACTGTAC	AGTACATCGTTTCGTAAATAACTGTACGAATCACGTAGGATGCGGATTTGAGTGTGCAGGTCTTAAAACGCAGGCGTAGCGGGCTACGCTGAGGCTTTTAGACCTGTGCAATCAGATTCGCAGACACGTGAGTGG	14	13	0.798107	1	Capsule Intestinal Profiling (Shalon et al. 2023)	GTACAGTTATTTACGAAACGATGTACT	GLM_Capsule	True	False	GTACAGTTATTTACGAAACGATGTACT	5.65035	0.107437	1	9	19	38.0	50.0
68760	68760	AGTACATCGTTTCGTAAATAACTGTAC	AGTACATCGTTTCGTAAATAACTGTACCAGTAAATACAACATGATAACTGCTCATGATCTTCGCTGTTATATATGATTTTTTCTGATGAACTAATCATACAACAGCAGGCATTTCATAAACCATTTCACAAATAC	11	11	0.038194	1	Capsule Intestinal Profiling (Shalon et al. 2023)	GTACAGTTATTTACGAAACGATGTACT	GLM_Capsule	True	False	GTACAGTTATTTACGAAACGATGTACT	5.65035	0.107437	1	9	19	38.0	50.0
68761	68761	AGTACATCGTTTCGTAAATAACTGTAC	AGTACATCGTTTCGTAAATAACTGTACTGCATCCTAAAATTACAAAGGCACATGAAAACAGACATTCAAACCTGATTTCATGTGCTTTTTTTCTTATAGGATCCACTGACTGCAGCTTCTTTCTTCTTAAGGTCT	15	15	0.576923	1	Capsule Intestinal Profiling (Shalon et al. 2023)	GTACAGTTATTTACGAAACGATGTACT	GLM_Capsule	True	False	GTACAGTTATTTACGAAACGATGTACT	5.65035	0.107437	1	9	19	38.0	50.0
68762	68762	AGTACATCGTTTCGTAAATAACTGTAC	AGTACATCGTTTCGTAAATAACTGTACCAGTAAATACAACATGATAACTGCTCATGATCTTCACTGTTATATATGATTTTTTCTGATGAACTAATCATACAACAGCAGGCATTTCATAAACCATTTCACAAATACTGAAAAATTTAATAATTTCAACATTTTTTATATTTGTAACCGTAATGTAACCAT	234	204	0.982533	2	Capsule Intestinal Profiling (Shalon et al. 2023)	GTACAGTTATTTACGAAACGATGTACT	GLM_Capsule	True	False	GTACAGTTATTTACGAAACGATGTACT	5.65035	0.107437	1	4	19	18.0	50.0
68763	68763	AGTACATCGTTTCGTAAATAACTGTAC	AGTACATCGTTTCGTAAATAACTGTACCAGTAAATACAACATGATAACTGCTCATGATCTTCACTGTTATATATGATTTTTTCTGATGAACTAATCATACAACAGCAGGCATTTCATAAACCATTTCACAAATACTGAAAAATTTAATAATTTCAACATTTTTTATATTTGTAACCGTAATGTAACTAT	26	22	0.916667	2	Capsule Intestinal Profiling (Shalon et al. 2023)	GTACAGTTATTTACGAAACGATGTACT	GLM_Capsule	True	False	GTACAGTTATTTACGAAACGATGTACT	5.65035	0.107437	1	4	19	18.0	50.0
68764	68764	AGTACATCGTTTCGTAAATAACTGTAC	AGTACATCGTTTCGTAAATAACTGTACTGATTCCGTTTTTATAGTATAGGCGACAGTGATGAGTTTTATTCAATATTCTCTCGTATTGATAAGATTTTCTCTTGGCAGATGTTTTCACCTGTGATAAATTCCGCTTTCTATTTCTGCTGCCACAACATTGTGTATTCCTTTTCACCAGTAGCTGCATCT	160	141	0.864706	2	Capsule Intestinal Profiling (Shalon et al. 2023)	GTACAGTTATTTACGAAACGATGTACT	GLM_Capsule	True	False	GTACAGTTATTTACGAAACGATGTACT	5.65035	0.107437	1	4	19	18.0	50.0
68765	68765	AGTACATCGTTTCGTAAATAACTGTAC	AGTACATCGTTTCGTAAATAACTGTACTGATTCCGTTTTTATAGTATAGGCGACAGTGATGAGTTTTATTCAATATTCTCTCGTATTGATAAGATTTTCTCTTGGCAGATGTTTTCACCTGTGATAAATTCCGCTTTCTATTTCTGCTGCCACAACATTGTGTATTTCTTTTCACCAGTAGCTGCATCT	22	19	1.0	2	Capsule Intestinal Profiling (Shalon et al. 2023)	GTACAGTTATTTACGAAACGATGTACT	GLM_Capsule	True	False	GTACAGTTATTTACGAAACGATGTACT	5.65035	0.107437	1	4	19	18.0	50.0
68766	68766	AGTACATCGTTTCGTAAATAACTGTAC	AGTACATCGTTTCGTAAATAACTGTACCAGTAAATACAACATGATAACTGCTCATGATCTTCACTGTTATATATGATTTTTTCTGATGAACTAATCATACAACAGCAGGCATTTCATAAACCATTTCACAAATACTGAAAAATTTAATAATTTCAACATTTTTTATATTTGTAACCGTAATGTAACCATTTTTTATAACTTATAACTGACTGTCTCCTTTGGCACGGCTTCCCCGCTCTGTCT	116	104	0.853659	3	Capsule Intestinal Profiling (Shalon et al. 2023)	GTACAGTTATTTACGAAACGATGTACT	GLM_Capsule	True	False	GTACAGTTATTTACGAAACGATGTACT	5.65035	0.107437	1	3	19	23.0	50.0
68767	68767	AGTACATCGTTTCGTAAATAACTGTAC	AGTACATCGTTTCGTAAATAACTGTACCAGTAAATACAACATGATAACTGCTCATGATCTTCACTGTTATATATGATTTTTTCTGATGAACTAATCATACAACAGCAGGCATTTCATAAACCATTTCACAAATACTGAAAAATTTAATAATTTCAACATTTTTTATATTTGTAACCGTAATGTAACTATTTTTTATAACTTATAACTGACTGTCTCCTTTGGCACGGCTTCCCCGCTCTGTCT	13	13	0.105691	3	Capsule Intestinal Profiling (Shalon et al. 2023)	GTACAGTTATTTACGAAACGATGTACT	GLM_Capsule	True	False	GTACAGTTATTTACGAAACGATGTACT	5.65035	0.107437	1	3	19	23.0	50.0
68768	68768	AGTACATCGTTTCGTAAATAACTGTAC	AGTACATCGTTTCGTAAATAACTGTACTGATTCCGTTTTTATAGTATAGGCGACAGTGATGAGTTTTATTCAATATTCTCTCGTATTGATAAGATTTTCTCTTGGCAGATGTTTTCACCTGTGATAAATTCCGCTTTCTATTTCTGCTGCCACAACATTGTGTATTTCTTTTCACCAGTAGCTGCATCTGATCCTTCACATTGAATATCGAACCCTTCTCTTTGGTAAAAAGAAAGGGCTCTG	17	16	0.119403	3	Capsule Intestinal Profiling (Shalon et al. 2023)	GTACAGTTATTTACGAAACGATGTACT	GLM_Capsule	True	False	GTACAGTTATTTACGAAACGATGTACT	5.65035	0.107437	1	3	19	23.0	50.0
68769	68769	AGTACATCGTTTTCGAAATAACTATAC	AGTACATCGTTTTCGAAATAACTATACCACTCACTTGTCTGCGAATCCGATTGCACAGGTCTAAAAGCCTCAGCGTAGCCC	220	180	0.774715	0	Capsule Intestinal Profiling (Shalon et al. 2023)	GTATAGTTATTTCGAAAACGATGTACT	GLM_Capsule	True	False	GTATAGTTATTTCGAAAACGATGTACT	6.00429	0.690443	1	6	6	52.0	52.0
68770	68770	AGTACATCGTTTTCGAAATAACTATAC	AGTACATCGTTTTCGAAATAACTATACCGCTCACTTGTCTGCGAATCTGATTGCACAGGCCTAAAAGCCTCAGCGTAGCCC	179	162	0.556673	0	Capsule Intestinal Profiling (Shalon et al. 2023)	GTATAGTTATTTCGAAAACGATGTACT	GLM_Capsule	True	False	GTATAGTTATTTCGAAAACGATGTACT	6.00429	0.690443	1	6	6	52.0	52.0
68771	68771	AGTACATCGTTTTCGAAATAACTATAC	AGTACATCGTTTTCGAAATAACTATACCACTCACTTGTCTGCGAATCTGATTGCACAGGCCTAAAAGCCTCAGCGTAGCCC	89	70	0.556673	0	Capsule Intestinal Profiling (Shalon et al. 2023)	GTATAGTTATTTCGAAAACGATGTACT	GLM_Capsule	True	False	GTATAGTTATTTCGAAAACGATGTACT	6.00429	0.690443	1	6	6	52.0	52.0
68772	68772	AGTACATCGTTTTCGAAATAACTATAC	AGTACATCGTTTTCGAAATAACTATACCACTCACTTGTCTGCGAATCTGATTGCACAGGTCTAAAAGCCTCAGCGTAGCCC	35	29	0.774715	0	Capsule Intestinal Profiling (Shalon et al. 2023)	GTATAGTTATTTCGAAAACGATGTACT	GLM_Capsule	True	False	GTATAGTTATTTCGAAAACGATGTACT	6.00429	0.690443	1	6	6	52.0	52.0
68773	68773	AGTACATCGTTTTCGAAATAACTATAC	AGTACATCGTTTTCGAAATAACTATACCACTCACTTGTCTGCAAATCCGAGTGCACAGGTCTAAAAGCCTCAGCGTAGCCC	23	18	0.774715	0	Capsule Intestinal Profiling (Shalon et al. 2023)	GTATAGTTATTTCGAAAACGATGTACT	GLM_Capsule	True	False	GTATAGTTATTTCGAAAACGATGTACT	6.00429	0.690443	1	6	6	52.0	52.0
68774	68774	AGTACATCGTTTTCGAAATAACTATAC	AGTACATCGTTTTCGAAATAACTATACTACTCACTTATCTGCGAATCTGATTGCACAGGCCTAAAAGCCTCAGCGTAGCCC	15	15	0.556673	0	Capsule Intestinal Profiling (Shalon et al. 2023)	GTATAGTTATTTCGAAAACGATGTACT	GLM_Capsule	True	False	GTATAGTTATTTCGAAAACGATGTACT	6.00429	0.690443	1	6	6	52.0	52.0
68775	68775	AGTACCACCAAATTTGACGAAGAACCT	AGTACCACCAAATTTGACGAAGAACCTTAAAAAGTGAAAATTTGCTGTCATCTGTCACCTATTTGCATTTAAACATCTGAT	106	86	0.967742	0	Capsule Intestinal Profiling (Shalon et al. 2023)	AGGTTCTTCGTCAAATTTGGTGGTACT	GLM_Capsule	False	False	AGTACCACCAAATTTGACGAAGAACCT	3.26435	0.880622	1	7	7	3.0	3.0
68776	68776	AGTACCACCAAATTTGACGAAGAACCT	AGTACCACCAAATTTGACGAAGAACCTGATTTGGCAATTCTATTTCTCATATTCTCATGAATATAAGTCAACCTGTTGAAA	64	58	0.842857	0	Capsule Intestinal Profiling (Shalon et al. 2023)	AGGTTCTTCGTCAAATTTGGTGGTACT	GLM_Capsule	False	False	AGTACCACCAAATTTGACGAAGAACCT	3.26435	0.880622	1	7	7	3.0	3.0
68777	68777	AGTACCACCAAATTTGACGAAGAACCT	AGTACCACCAAATTTGACGAAGAACCTTGAAAAACATAAAAACATCTGCCACCTGCAACGAAACGCGTGTAATACACTAGT	55	47	0.235294	0	Capsule Intestinal Profiling (Shalon et al. 2023)	AGGTTCTTCGTCAAATTTGGTGGTACT	GLM_Capsule	False	False	AGTACCACCAAATTTGACGAAGAACCT	3.26435	0.880622	1	7	7	3.0	3.0
68778	68778	AGTACCACCAAATTTGACGAAGAACCT	AGTACCACCAAATTTGACGAAGAACCTTGAAAAACATAAAAACATCTGCCACCTGCAACGAAACGCGTGTAATGCACTAGT	49	36	0.972973	0	Capsule Intestinal Profiling (Shalon et al. 2023)	AGGTTCTTCGTCAAATTTGGTGGTACT	GLM_Capsule	False	False	AGTACCACCAAATTTGACGAAGAACCT	3.26435	0.880622	1	7	7	3.0	3.0
68779	68779	AGTACCACCAAATTTGACGAAGAACCT	AGTACCACCAAATTTGACGAAGAACCTGAAAAACATAAAAACATCTGCCACCTGCAACCAAACGCATGTAATACATTAGTT	37	34	0.945946	0	Capsule Intestinal Profiling (Shalon et al. 2023)	AGGTTCTTCGTCAAATTTGGTGGTACT	GLM_Capsule	False	False	AGTACCACCAAATTTGACGAAGAACCT	3.26435	0.880622	1	7	7	3.0	3.0
68780	68780	AGTACCACCAAATTTGACGAAGAACCT	AGTACCACCAAATTTGACGAAGAACCTAAATCTCTTTCAGAGAGCAAGCCAAGCGGTAGCATTACGAATATTATACATTGG	23	21	0.083333	0	Capsule Intestinal Profiling (Shalon et al. 2023)	AGGTTCTTCGTCAAATTTGGTGGTACT	GLM_Capsule	False	False	AGTACCACCAAATTTGACGAAGAACCT	3.26435	0.880622	1	7	7	3.0	3.0
68781	68781	AGTACCACCAAATTTGACGAAGAACCT	AGTACCACCAAATTTGACGAAGAACCTCAATGTATTAATATTAATCTTTCGGACTGACGTACATCTTGTCAACTACTATGC	13	12	0.196721	0	Capsule Intestinal Profiling (Shalon et al. 2023)	AGGTTCTTCGTCAAATTTGGTGGTACT	GLM_Capsule	False	False	AGTACCACCAAATTTGACGAAGAACCT	3.26435	0.880622	1	7	7	3.0	3.0
68782	68782	AGTACCACCAAATTTGACGAAGAACCT	AGTACCACCAAATTTGACGAAGAACCTTAAAAAGTGAAAATTTGCTGTCATCTGTCACCTATTTGCATTTAAACATCTGATTATAAACGCACTATAATGTGACGGCAACCTGTGACAACACGGTGACAGCATCTT	38	36	0.973684	1	Capsule Intestinal Profiling (Shalon et al. 2023)	AGGTTCTTCGTCAAATTTGGTGGTACT	GLM_Capsule	False	False	AGTACCACCAAATTTGACGAAGAACCT	3.26435	0.880622	1	3	7	0.0	3.0
68783	68783	AGTACCACCAAATTTGACGAAGAACCT	AGTACCACCAAATTTGACGAAGAACCTTGAAAAACATAAAAACATCTGCCACCTGCAACGAAACGCGTGTAATGCACTAGTTAATAGATAGTTGTAACGTTGCAGATACCTGTGGCAGATAGGTTGCAGATAAAG	12	12	0.037152	1	Capsule Intestinal Profiling (Shalon et al. 2023)	AGGTTCTTCGTCAAATTTGGTGGTACT	GLM_Capsule	False	False	AGTACCACCAAATTTGACGAAGAACCT	3.26435	0.880622	1	3	7	0.0	3.0
68784	68784	AGTACCACCAAATTTGACGAAGAACCT	AGTACCACCAAATTTGACGAAGAACCTGAAAAACATAAAAACATCTGCCACCTGCAACCAAACGCATGTAATACATTAGTTAATAAGTAGTTAGAACGTGGCAGATACCTGTGGCAGATAGGTTGCAGATAAAGT	21	21	0.050481	1	Capsule Intestinal Profiling (Shalon et al. 2023)	AGGTTCTTCGTCAAATTTGGTGGTACT	GLM_Capsule	False	False	AGTACCACCAAATTTGACGAAGAACCT	3.26435	0.880622	1	3	7	0.0	3.0
68785	68785	AGTACCACCAAATTTGACGAAGAACCT	AGTACCACCAAATTTGACGAAGAACCTTAAAAAGTGAAAATTTGCTGTCATCTGTCACCTATTTGCATTTAAACATCTGATTATAAACGCACTATAATGTGACGGCAACCTGTGACAACACGGTGACAGCATCTTTGTTATCACCGAAGAAAGTTCTAAGTTAGTTTCTCTAACTTGAAACTTTAGTTT	113	102	0.971963	2	Capsule Intestinal Profiling (Shalon et al. 2023)	AGGTTCTTCGTCAAATTTGGTGGTACT	GLM_Capsule	False	False	AGTACCACCAAATTTGACGAAGAACCT	3.26435	0.880622	1	1	7	0.0	3.0
68786	68786	AGTACCACCAAATTTGACGAAGAACCT	AGTACCACCAAATTTGACGAAGAACCTTAAAAAGTGAAAATTTGCTGTCATCTGTCACCTATTTGCATTTAAACATCTGATTATAAACGCACTATAATGTGACGGCAACCTGTGACAACACGGTGACAGCATCTTTGTTATCACCGAAGAAAGTTCTAAGTTAGTTTCTCTAACTTGAAACTTTAGTTTCAGCAATGAGAAACTAGAGTTTCAAACGTGCGACACTAGGGTTTCTAGTAAATG	69	61	0.969231	3	Capsule Intestinal Profiling (Shalon et al. 2023)	AGGTTCTTCGTCAAATTTGGTGGTACT	GLM_Capsule	False	False	AGTACCACCAAATTTGACGAAGAACCT	3.26435	0.880622	1	1	7	0.0	3.0
68787	68787	AGTACCACCAAATTTGACGAAGAACCT	AGTACCACCAAATTTGACGAAGAACCTTAAAAAGTGAAAATTTGCTGTCATCTGTCACCTATTTGCATTTAAACATCTGATTATAAACGCACTATAATGTGACGGCAACCTGTGACAACACGGTGACAGCATCTTTGTTATCACCGAAGAAAGTTCTAAGTTAGTTTCTCTAACTTGAAACTTTAGTTTCAGCAATGAGAAACTAGAGTTTCAAACGTGCGACACTAGGGTTTCTAGTAAATGAAACTAGGGTTTCAAGGCTTGAAACTGAAGTTTCTAAGGCGGGAAAGCAAATAC	14	12	1.0	4	Capsule Intestinal Profiling (Shalon et al. 2023)	AGGTTCTTCGTCAAATTTGGTGGTACT	GLM_Capsule	False	False	AGTACCACCAAATTTGACGAAGAACCT	3.26435	0.880622	1	1	7	0.0	3.0
68788	68788	AGTACCACCAAATTTGACGAAGAACCT	AGTACCACCAAATTTGACGAAGAACCTTAAAAAGTGAAAATTTGCTGTCATCTGTCACCTATTTGCATTTAAACATCTGATTATAAACGCACTATAATGTGACGGCAACCTGTGACAACACGGTGACAGCATCTTTGTTATCACCGAAGAAAGTTCTAAGTTAGTTTCTCTAACTTGAAACTTTAGTTTCAGCAATGAGAAACTAGAGTTTCAAACGTGCGACACTAGGGTTTCTAGTAAATGAAACTAGGGTTTCAAGGCTTGAAACTGAAGTTTCTAAGGCGGGAAAGCAAATACTTCCTTACGGCTAAGAAATATGAACGATGTAAGTTGTGATTCTTAAGAAAGAGA	49	45	0.958333	5	Capsule Intestinal Profiling (Shalon et al. 2023)	AGGTTCTTCGTCAAATTTGGTGGTACT	GLM_Capsule	False	False	AGTACCACCAAATTTGACGAAGAACCT	3.26435	0.880622	1	1	7	0.0	3.0
68789	68789	AGTACCACCAAATTTGACGAAGAACCT	AGTACCACCAAATTTGACGAAGAACCTTAAAAAGTGAAAATTTGCTGTCATCTGTCACCTATTTGCATTTAAACATCTGATTATAAACGCACTATAATGTGACGGCAACCTGTGACAACACGGTGACAGCATCTTTGTTATCACCGAAGAAAGTTCTAAGTTAGTTTCTCTAACTTGAAACTTTAGTTTCAGCAATGAGAAACTAGAGTTTCAAACGTGCGACACTAGGGTTTCTAGTAAATGAAACTAGGGTTTCAAGGCTTGAAACTGAAGTTTCTAAGGCGGGAAAGCAAATACTTCCTTACGGCTAAGAAATATGAACGATGTAAGTTGTGATTCTTAAGAAAGAGAGAAGGAAAAGAAACGGTGACAGCAAAAGTGCTATCACCGTGTTGTCACACACTG	54	52	0.963636	6	Capsule Intestinal Profiling (Shalon et al. 2023)	AGGTTCTTCGTCAAATTTGGTGGTACT	GLM_Capsule	False	False	AGTACCACCAAATTTGACGAAGAACCT	3.26435	0.880622	1	1	7	0.0	3.0
68790	68790	AGTACCACCAAATTTGACGAAGAACCT	AGTACCACCAAATTTGACGAAGAACCTTAAAAAGTGAAAATTTGCTGTCATCTGTCACCTATTTGCATTTAAACATCTGATTATAAACGCACTATAATGTGACGGCAACCTGTGACAACACGGTGACAGCATCTTTGTTATCACCGAAGAAAGTTCTAAGTTAGTTTCTCTAACTTGAAACTTTAGTTTCAGCAATGAGAAACTAGAGTTTCAAACGTGCGACACTAGGGTTTCTAGTAAATGAAACTAGGGTTTCAAGGCTTGAAACTGAAGTTTCTAAGGCGGGAAAGCAAATACTTCCTTACGGCTAAGAAATATGAACGATGTAAGTTGTGATTCTTAAGAAAGAGAGAAGGAAAAGAAACGGTGACAGCAAAAGTGCTATCACCGTGTTGTCACACACTGCTGTCACATCATAATATATTTGTAATTAGACATTTAAACACAAACAGGTGACAG	38	37	1.0	7	Capsule Intestinal Profiling (Shalon et al. 2023)	AGGTTCTTCGTCAAATTTGGTGGTACT	GLM_Capsule	False	False	AGTACCACCAAATTTGACGAAGAACCT	3.26435	0.880622	1	1	7	0.0	3.0
68791	68791	AGTACCACCAAATTTGACGAAGAACCT	AGTACCACCAAATTTGACGAAGAACCTTAAAAAGTGAAAATTTGCTGTCATCTGTCACCTATTTGCATTTAAACATCTGATTATAAACGCACTATAATGTGACGGCAACCTGTGACAACACGGTGACAGCATCTTTGTTATCACCGAAGAAAGTTCTAAGTTAGTTTCTCTAACTTGAAACTTTAGTTTCAGCAATGAGAAACTAGAGTTTCAAACGTGCGACACTAGGGTTTCTAGTAAATGAAACTAGGGTTTCAAGGCTTGAAACTGAAGTTTCTAAGGCGGGAAAGCAAATACTTCCTTACGGCTAAGAAATATGAACGATGTAAGTTGTGATTCTTAAGAAAGAGAGAAGGAAAAGAAACGGTGACAGCAAAAGTGCTATCACCGTGTTGTCACACACTGCTGTCACATCATAATATATTTGTAATTAGACATTTAAACACAAACAGGTGACAGATGACAGCAAATTTTCACTTTTTAAAGGTTCTTAATCAAATTCCGTGCTAGTAA	80	73	0.304167	8	Capsule Intestinal Profiling (Shalon et al. 2023)	AGGTTCTTCGTCAAATTTGGTGGTACT	GLM_Capsule	False	False	AGTACCACCAAATTTGACGAAGAACCT	3.26435	0.880622	1	1	7	0.0	3.0
68792	68792	AGTACCGCATTTTCAAACAAGCGGCTG	AGTACCGCATTTTCAAACAAGCGGCTGGCAAAACCGCGAAGTCCATTCTGGTCAGCGTGGGTGTACGCTTGGCTGCATTCA	121	113	0.521164	0	Capsule Intestinal Profiling (Shalon et al. 2023)	CAGCCGCTTGTTTGAAAATGCGGTACT	GLM_Capsule	False	False	AGTACCGCATTTTCAAACAAGCGGCTG	3.071	0.929661	1	13	13	0.0
68793	68793	AGTACCGCATTTTCAAACAAGCGGCTG	AGTACCGCATTTTCAAACAAGCGGCTGGCAAGACCGCAAAATCCATCCTTGTCAGCGTGGGTGTACGCCTTGCCGCGTTCA	120	115	1.0	0	Capsule Intestinal Profiling (Shalon et al. 2023)	CAGCCGCTTGTTTGAAAATGCGGTACT	GLM_Capsule	False	False	AGTACCGCATTTTCAAACAAGCGGCTG	3.071	0.929661	1	13	13	0.0
68794	68794	AGTACCGCATTTTCAAACAAGCGGCTG	AGTACCGCATTTTCAAACAAGCGGCTGGTGTTGTATGCTCTAAAAGACTTCTTAATCAAGCGGTTGGGAAGTCTCTTAGAA	115	105	0.027289	0	Capsule Intestinal Profiling (Shalon et al. 2023)	CAGCCGCTTGTTTGAAAATGCGGTACT	GLM_Capsule	False	False	AGTACCGCATTTTCAAACAAGCGGCTG	3.071	0.929661	1	13	13	0.0
68795	68795	AGTACCGCATTTTCAAACAAGCGGCTG	AGTACCGCATTTTCAAACAAGCGGCTGGTGATATATGCTCTAAGTGACTTCTTAATCATGATTTTGTCATGGTTAGTGAAG	104	99	0.043783	0	Capsule Intestinal Profiling (Shalon et al. 2023)	CAGCCGCTTGTTTGAAAATGCGGTACT	GLM_Capsule	False	False	AGTACCGCATTTTCAAACAAGCGGCTG	3.071	0.929661	1	13	13	0.0
68796	68796	AGTACCGCATTTTCAAACAAGCGGCTG	AGTACCGCATTTTCAAACAAGCGGCTGGCAAAACCGCCAAGTCCATTTTGGTCAGCGTGGGTGTGCGCCTTGCCGCGTTTA	99	98	1.0	0	Capsule Intestinal Profiling (Shalon et al. 2023)	CAGCCGCTTGTTTGAAAATGCGGTACT	GLM_Capsule	False	False	AGTACCGCATTTTCAAACAAGCGGCTG	3.071	0.929661	1	13	13	0.0
68797	68797	AGTACCGCATTTTCAAACAAGCGGCTG	AGTACCGCATTTTCAAACAAGCGGCTGGCAAGACCGCAAAATCCATCCTCGTCAGCGTGGGTGTGCGCCTTGCCGCGTTCA	80	73	0.439252	0	Capsule Intestinal Profiling (Shalon et al. 2023)	CAGCCGCTTGTTTGAAAATGCGGTACT	GLM_Capsule	False	False	AGTACCGCATTTTCAAACAAGCGGCTG	3.071	0.929661	1	13	13	0.0
68798	68798	AGTACCGCATTTTCAAACAAGCGGCTG	AGTACCGCATTTTCAAACAAGCGGCTGGCAAGACCGCCAAGTCCATTTTGGTCAGCGTGGGTGTACGCTTGGCTGCATTCA	78	71	0.521164	0	Capsule Intestinal Profiling (Shalon et al. 2023)	CAGCCGCTTGTTTGAAAATGCGGTACT	GLM_Capsule	False	False	AGTACCGCATTTTCAAACAAGCGGCTG	3.071	0.929661	1	13	13	0.0
68799	68799	AGTACCGCATTTTCAAACAAGCGGCTG	AGTACCGCATTTTCAAACAAGCGGCTGGCAAAACGGCGAAATCGATTTTGGTAAGTGTAGGTGTGCGCCTTGCCGCGTTCA	53	49	0.53125	0	Capsule Intestinal Profiling (Shalon et al. 2023)	CAGCCGCTTGTTTGAAAATGCGGTACT	GLM_Capsule	False	False	AGTACCGCATTTTCAAACAAGCGGCTG	3.071	0.929661	1	13	13	0.0
68800	68800	AGTACCGCATTTTCAAACAAGCGGCTG	AGTACCGCATTTTCAAACAAGCGGCTGGTGTTGTATGCTCTAAAAGACTTCTTAATCAAGCAGTTGGGAAGTCTCTTAGAA	42	33	0.125	0	Capsule Intestinal Profiling (Shalon et al. 2023)	CAGCCGCTTGTTTGAAAATGCGGTACT	GLM_Capsule	False	False	AGTACCGCATTTTCAAACAAGCGGCTG	3.071	0.929661	1	13	13	0.0
68801	68801	AGTACCGCATTTTCAAACAAGCGGCTG	AGTACCGCATTTTCAAACAAGCGGCTGGCAAGACCGCGAAATCTATCCTTGTCAGCGTGGGCGTTCGCTTGGCGGCGTTTA	21	18	0.947368	0	Capsule Intestinal Profiling (Shalon et al. 2023)	CAGCCGCTTGTTTGAAAATGCGGTACT	GLM_Capsule	False	False	AGTACCGCATTTTCAAACAAGCGGCTG	3.071	0.929661	1	13	13	0.0
68802	68802	AGTACCGCATTTTCAAACAAGCGGCTG	AGTACCGCATTTTCAAACAAGCGGCTGGCAAGACCGCAAAATCCATCCTTGTCAGCGTGGGTGTTCGCTTGGCCGCGTTTA	20	19	1.0	0	Capsule Intestinal Profiling (Shalon et al. 2023)	CAGCCGCTTGTTTGAAAATGCGGTACT	GLM_Capsule	False	False	AGTACCGCATTTTCAAACAAGCGGCTG	3.071	0.929661	1	13	13	0.0
68803	68803	AGTACCGCATTTTCAAACAAGCGGCTG	AGTACCGCATTTTCAAACAAGCGGCTGGCAAGACCGCCAAGTCCATTTTGGTCAGCGTGGGTGTGCGCCTTGCCGCGTTCA	18	18	0.439252	0	Capsule Intestinal Profiling (Shalon et al. 2023)	CAGCCGCTTGTTTGAAAATGCGGTACT	GLM_Capsule	False	False	AGTACCGCATTTTCAAACAAGCGGCTG	3.071	0.929661	1	13	13	0.0
68804	68804	AGTACCGCATTTTCAAACAAGCGGCTG	AGTACCGCATTTTCAAACAAGCGGCTGGCAAAACGGCGAAATCGATTTTGGTAAGTGTAGGTGTGCGCCTTGCCGCGTTTA	14	4	0.014599	0	Capsule Intestinal Profiling (Shalon et al. 2023)	CAGCCGCTTGTTTGAAAATGCGGTACT	GLM_Capsule	False	False	AGTACCGCATTTTCAAACAAGCGGCTG	3.071	0.929661	1	13	13	0.0
68805	68805	AGTACCGCATTTTCAAACAAGCGGCTG	AGTACCGCATTTTCAAACAAGCGGCTGGCAAGACCGCAAAATCCATCCTTGTCAGCGTGGGTGTACGCCTTGCCGCGTTCAACCTGCCGTCCATCGCCAAGCTGACGATGACAGACGAACTGCACCTGCAGGAGT	93	86	0.934783	1	Capsule Intestinal Profiling (Shalon et al. 2023)	CAGCCGCTTGTTTGAAAATGCGGTACT	GLM_Capsule	False	False	AGTACCGCATTTTCAAACAAGCGGCTG	3.071	0.929661	1	4	13	0.0
68806	68806	AGTACCGCATTTTCAAACAAGCGGCTG	AGTACCGCATTTTCAAACAAGCGGCTGGCAAAACCGCCAAGTCCATTTTGGTCAGCGTGGGTGTGCGCCTTGCCGCGTTTAACCTGCCATCCATCGCCAAGCTGACGATGACGGACGAACTGCATTTGCAGGAAT	91	87	0.246459	1	Capsule Intestinal Profiling (Shalon et al. 2023)	CAGCCGCTTGTTTGAAAATGCGGTACT	GLM_Capsule	False	False	AGTACCGCATTTTCAAACAAGCGGCTG	3.071	0.929661	1	4	13	0.0
68807	68807	AGTACCGCATTTTCAAACAAGCGGCTG	AGTACCGCATTTTCAAACAAGCGGCTGGCAAGACCGCGAAATCTATCCTTGTCAGCGTGGGCGTTCGCTTGGCGGCGTTTAACCTGCCATCCATCGCCAAGCTGACGATGACGGACGAGCTGCACTTGCAGGAAT	12	10	0.034384	1	Capsule Intestinal Profiling (Shalon et al. 2023)	CAGCCGCTTGTTTGAAAATGCGGTACT	GLM_Capsule	False	False	AGTACCGCATTTTCAAACAAGCGGCTG	3.071	0.929661	1	4	13	0.0
68808	68808	AGTACCGCATTTTCAAACAAGCGGCTG	AGTACCGCATTTTCAAACAAGCGGCTGGCAAGACCGCAAAATCCATCCTTGTCAGCGTGGGTGTTCGCTTGGCCGCGTTTAACCTGCCATCCATCGCCAAGCTGACCATGACAGACGAACTGCACTTGCAGGAAT	17	16	0.064516	1	Capsule Intestinal Profiling (Shalon et al. 2023)	CAGCCGCTTGTTTGAAAATGCGGTACT	GLM_Capsule	False	False	AGTACCGCATTTTCAAACAAGCGGCTG	3.071	0.929661	1	4	13	0.0
68809	68809	AGTACCGCATTTTCAAACAAGCGGCTG	AGTACCGCATTTTCAAACAAGCGGCTGGCAAGACCGCAAAATCCATCCTTGTCAGCGTGGGTGTACGCCTTGCCGCGTTCAACCTGCCGTCCATCGCCAAGCTGACGATGACAGACGAACTGCACCTGCAGGAGTTGGGCGAACGCAAAGTCGCGCTGTTCTGCTGCATCCCGGACTCGGACAAGTCAC	114	110	0.801418	2	Capsule Intestinal Profiling (Shalon et al. 2023)	CAGCCGCTTGTTTGAAAATGCGGTACT	GLM_Capsule	False	False	AGTACCGCATTTTCAAACAAGCGGCTG	3.071	0.929661	1	1	13	0.0
68810	68810	AGTACTGTGAAGGAAAGGTGAAAAGCA	AGTACTGTGAAGGAAAGGTGAAAAGCACCCCGGGAGGGGAGTGAAAAAGAACCTGAAACCCTGTGCCTACAAGCACCTAGA	11219	10699	0.967246	0	Capsule Intestinal Profiling (Shalon et al. 2023)	TGCTTTTCACCTTTCCTTCACAGTACT	GLM_Capsule	False	False	AGTACTGTGAAGGAAAGGTGAAAAGCA	2.35322	0.753588	1	26	26	0.0
68811	68811	AGTACTGTGAAGGAAAGGTGAAAAGCA	AGTACTGTGAAGGAAAGGTGAAAAGCACTTCGAATAGAAGAGTGAAATAGTCCCTGAAACCATGCGCCTACAAGCGGTCGG	5004	4653	0.527234	0	Capsule Intestinal Profiling (Shalon et al. 2023)	TGCTTTTCACCTTTCCTTCACAGTACT	GLM_Capsule	False	False	AGTACTGTGAAGGAAAGGTGAAAAGCA	2.35322	0.753588	1	26	26	0.0
68812	68812	AGTACTGTGAAGGAAAGGTGAAAAGCA	AGTACTGTGAAGGAAAGGTGAAAAGCACTTCGAATAGAAGAGTGAAATAGTCCCTGAAACCGTGCGCCTACAAGCGGTCGG	3051	2876	0.070678	0	Capsule Intestinal Profiling (Shalon et al. 2023)	TGCTTTTCACCTTTCCTTCACAGTACT	GLM_Capsule	False	False	AGTACTGTGAAGGAAAGGTGAAAAGCA	2.35322	0.753588	1	26	26	0.0
68813	68813	AGTACTGTGAAGGAAAGGTGAAAAGCA	AGTACTGTGAAGGAAAGGTGAAAAGCACCCCGGGAGGGGAGTGAAATAGAACCTGAAACCCTGTGCCTACAAGCACCTAGA	1924	1825	0.967246	0	Capsule Intestinal Profiling (Shalon et al. 2023)	TGCTTTTCACCTTTCCTTCACAGTACT	GLM_Capsule	False	False	AGTACTGTGAAGGAAAGGTGAAAAGCA	2.35322	0.753588	1	26	26	0.0
68814	68814	AGTACTGTGAAGGAAAGGTGAAAAGCA	AGTACTGTGAAGGAAAGGTGAAAAGCACTTCGAACAGAAGAGTGAAATAGTTCCTGAAACCATGCGCCTACAAGCGGTCGG	1681	1553	0.527234	0	Capsule Intestinal Profiling (Shalon et al. 2023)	TGCTTTTCACCTTTCCTTCACAGTACT	GLM_Capsule	False	False	AGTACTGTGAAGGAAAGGTGAAAAGCA	2.35322	0.753588	1	26	26	0.0
68815	68815	AGTACTGTGAAGGAAAGGTGAAAAGCA	AGTACTGTGAAGGAAAGGTGAAAAGCACTTCGAACAGAAGAGTGAAATAGTTCCTGAAACCATGTGCCTACAAGCGGTCGG	1556	1479	0.97987	0	Capsule Intestinal Profiling (Shalon et al. 2023)	TGCTTTTCACCTTTCCTTCACAGTACT	GLM_Capsule	False	False	AGTACTGTGAAGGAAAGGTGAAAAGCA	2.35322	0.753588	1	26	26	0.0
68816	68816	AGTACTGTGAAGGAAAGGTGAAAAGCA	AGTACTGTGAAGGAAAGGTGAAAAGCACCTCGAACAGAGGAGTGAAATAGTCCCTGAAACCGTCTGCCTACAAGCGGTCGG	1545	1458	0.95627	0	Capsule Intestinal Profiling (Shalon et al. 2023)	TGCTTTTCACCTTTCCTTCACAGTACT	GLM_Capsule	False	False	AGTACTGTGAAGGAAAGGTGAAAAGCA	2.35322	0.753588	1	26	26	0.0
68817	68817	AGTACTGTGAAGGAAAGGTGAAAAGCA	AGTACTGTGAAGGAAAGGTGAAAAGCACCCCGGAAGGGGAGTGAAAGAGAACCTGAAACCTTGTGTTTACAAGCACCGAAA	1429	1343	0.529479	0	Capsule Intestinal Profiling (Shalon et al. 2023)	TGCTTTTCACCTTTCCTTCACAGTACT	GLM_Capsule	False	False	AGTACTGTGAAGGAAAGGTGAAAAGCA	2.35322	0.753588	1	26	26	0.0
68818	68818	AGTACTGTGAAGGAAAGGTGAAAAGCA	AGTACTGTGAAGGAAAGGTGAAAAGCACTTCGAACAGAAGAGTGAAATAGTCCCTGAAACCGTGCGCCTACAAGCGGTCGG	789	740	0.070678	0	Capsule Intestinal Profiling (Shalon et al. 2023)	TGCTTTTCACCTTTCCTTCACAGTACT	GLM_Capsule	False	False	AGTACTGTGAAGGAAAGGTGAAAAGCA	2.35322	0.753588	1	26	26	0.0
68819	68819	AGTACTGTGAAGGAAAGGTGAAAAGCA	AGTACTGTGAAGGAAAGGTGAAAAGCACTCCGATGAGGAGAGTGAAATAGTTCCTGAAACCATGCGCCTACAAGCGGTCGG	302	287	0.527234	0	Capsule Intestinal Profiling (Shalon et al. 2023)	TGCTTTTCACCTTTCCTTCACAGTACT	GLM_Capsule	False	False	AGTACTGTGAAGGAAAGGTGAAAAGCA	2.35322	0.753588	1	26	26	0.0
68820	68820	AGTACTGTGAAGGAAAGGTGAAAAGCA	AGTACTGTGAAGGAAAGGTGAAAAGCACTTCGAACAGAAGAGTGAAATAGTCCCTGAAACCATGCGCCTACAAGCGGTCGG	194	184	0.527234	0	Capsule Intestinal Profiling (Shalon et al. 2023)	TGCTTTTCACCTTTCCTTCACAGTACT	GLM_Capsule	False	False	AGTACTGTGAAGGAAAGGTGAAAAGCA	2.35322	0.753588	1	26	26	0.0
68821	68821	AGTACTGTGAAGGAAAGGTGAAAAGCA	AGTACTGTGAAGGAAAGGTGAAAAGCACCCCGAGCAGGGGAGTGAAATAGTTCCTGAAACCATACGCCTACAAGCGGTCGG	150	135	0.066878	0	Capsule Intestinal Profiling (Shalon et al. 2023)	TGCTTTTCACCTTTCCTTCACAGTACT	GLM_Capsule	False	False	AGTACTGTGAAGGAAAGGTGAAAAGCA	2.35322	0.753588	1	26	26	0.0
68822	68822	AGTACTGTGAAGGAAAGGTGAAAAGCA	AGTACTGTGAAGGAAAGGTGAAAAGCACCCCGGGAGGGGAGTGAAAGAGAACCTGAAACCCTGTGCTTACAAGCACTTAGA	109	104	0.966667	0	Capsule Intestinal Profiling (Shalon et al. 2023)	TGCTTTTCACCTTTCCTTCACAGTACT	GLM_Capsule	False	False	AGTACTGTGAAGGAAAGGTGAAAAGCA	2.35322	0.753588	1	26	26	0.0
68823	68823	AGTACTGTGAAGGAAAGGTGAAAAGCA	AGTACTGTGAAGGAAAGGTGAAAAGCACCCCGGGAGGGGAGTGAAAGAGAACCTGAAACCCTGTGCTTACAAGCACATAGA	102	90	0.688889	0	Capsule Intestinal Profiling (Shalon et al. 2023)	TGCTTTTCACCTTTCCTTCACAGTACT	GLM_Capsule	False	False	AGTACTGTGAAGGAAAGGTGAAAAGCA	2.35322	0.753588	1	26	26	0.0
68824	68824	AGTACTGTGAAGGAAAGGTGAAAAGCA	AGTACTGTGAAGGAAAGGTGAAAAGCACTCCGATTAGGAGAGTGAAATAGTTCCTGAAACCATGCGCCTACAAGCGGTCGG	98	27	0.527234	0	Capsule Intestinal Profiling (Shalon et al. 2023)	TGCTTTTCACCTTTCCTTCACAGTACT	GLM_Capsule	False	False	AGTACTGTGAAGGAAAGGTGAAAAGCA	2.35322	0.753588	1	26	26	0.0
68825	68825	AGTACTGTGAAGGAAAGGTGAAAAGCA	AGTACTGTGAAGGAAAGGTGAAAAGCACCCCGGGAGGGGAGTGAAAAAGAACCTGAAACCCTGTGCTTACAAGCACTTAGA	39	38	0.966667	0	Capsule Intestinal Profiling (Shalon et al. 2023)	TGCTTTTCACCTTTCCTTCACAGTACT	GLM_Capsule	False	False	AGTACTGTGAAGGAAAGGTGAAAAGCA	2.35322	0.753588	1	26	26	0.0
68826	68826	AGTACTGTGAAGGAAAGGTGAAAAGCA	AGTACTGTGAAGGAAAGGTGAAAAGCACCCCGGGAGGGGAGTGAAAGAGAACCTGAAACCCTGTGCTTACAAGCACCGAGA	32	31	0.130252	0	Capsule Intestinal Profiling (Shalon et al. 2023)	TGCTTTTCACCTTTCCTTCACAGTACT	GLM_Capsule	False	False	AGTACTGTGAAGGAAAGGTGAAAAGCA	2.35322	0.753588	1	26	26	0.0
68827	68827	AGTACTGTGAAGGAAAGGTGAAAAGCA	AGTACTGTGAAGGAAAGGTGAAAAGCACTTCGAATAGAAGGGTGAAAGAGAACCTGAAACCATACGCCTACAAGCGGTCGG	31	29	0.066878	0	Capsule Intestinal Profiling (Shalon et al. 2023)	TGCTTTTCACCTTTCCTTCACAGTACT	GLM_Capsule	False	False	AGTACTGTGAAGGAAAGGTGAAAAGCA	2.35322	0.753588	1	26	26	0.0
68828	68828	AGTACTGTGAAGGAAAGGTGAAAAGCA	AGTACTGTGAAGGAAAGGTGAAAAGCACCCCGGGAGGGGAGTGAAAAAGAACCTGAAACCCTGTGCCTACAAGCACACAGA	25	23	0.958333	0	Capsule Intestinal Profiling (Shalon et al. 2023)	TGCTTTTCACCTTTCCTTCACAGTACT	GLM_Capsule	False	False	AGTACTGTGAAGGAAAGGTGAAAAGCA	2.35322	0.753588	1	26	26	0.0
68829	68829	AGTACTGTGAAGGAAAGGTGAAAAGCA	AGTACTGTGAAGGAAAGGTGAAAAGCACCCCGGGAGGGGAGTGAAAGAGAACCTGAAACCTTGTGCTTACAAGCACCGAGA	20	20	0.048093	0	Capsule Intestinal Profiling (Shalon et al. 2023)	TGCTTTTCACCTTTCCTTCACAGTACT	GLM_Capsule	False	False	AGTACTGTGAAGGAAAGGTGAAAAGCA	2.35322	0.753588	1	26	26	0.0
68830	68830	AGTACTGTGAAGGAAAGGTGAAAAGCA	AGTACTGTGAAGGAAAGGTGAAAAGCACCCCGGGAGGGGAGTGAAAAAGAACCTGAAACCCTGTGCTTACAAGCACTGAGA	15	15	0.152381	0	Capsule Intestinal Profiling (Shalon et al. 2023)	TGCTTTTCACCTTTCCTTCACAGTACT	GLM_Capsule	False	False	AGTACTGTGAAGGAAAGGTGAAAAGCA	2.35322	0.753588	1	26	26	0.0
68831	68831	AGTACTGTGAAGGAAAGGTGAAAAGCA	AGTACTGTGAAGGAAAGGTGAAAAGCACCCCGGGAGGGGAGTGAAAAAGAACCTGAAACTCTGTGCTTACAAGCAGATAAA	14	14	1.0	0	Capsule Intestinal Profiling (Shalon et al. 2023)	TGCTTTTCACCTTTCCTTCACAGTACT	GLM_Capsule	False	False	AGTACTGTGAAGGAAAGGTGAAAAGCA	2.35322	0.753588	1	26	26	0.0
68832	68832	AGTACTGTGAAGGAAAGGTGAAAAGCA	AGTACTGTGAAGGAAAGGTGAAAAGCACCCCGGGAGGGGAGTGAAAAAGAACCTGAAACCTTGTGCTTACAAGCACCGAGA	10	8	0.048093	0	Capsule Intestinal Profiling (Shalon et al. 2023)	TGCTTTTCACCTTTCCTTCACAGTACT	GLM_Capsule	False	False	AGTACTGTGAAGGAAAGGTGAAAAGCA	2.35322	0.753588	1	26	26	0.0
68833	68833	AGTACTGTGAAGGAAAGGTGAAAAGCA	AGTACTGTGAAGGAAAGGTGAAAAGCACCCCGGGAGGGGAGTGAAAGAGAACCTGAAACCTTGTGTTTACAAGCACTCAAA	8	6	1.0	0	Capsule Intestinal Profiling (Shalon et al. 2023)	TGCTTTTCACCTTTCCTTCACAGTACT	GLM_Capsule	False	False	AGTACTGTGAAGGAAAGGTGAAAAGCA	2.35322	0.753588	1	26	26	0.0
68834	68834	AGTACTGTGAAGGAAAGGTGAAAAGCA	AGTACTGTGAAGGAAAGGTGAAAAGCACCCCGGGAGGGGAGTGAAAAAGAACCTGAAACCTTGTGTTTACAAGCACTCAAA	7	7	1.0	0	Capsule Intestinal Profiling (Shalon et al. 2023)	TGCTTTTCACCTTTCCTTCACAGTACT	GLM_Capsule	False	False	AGTACTGTGAAGGAAAGGTGAAAAGCA	2.35322	0.753588	1	26	26	0.0
68835	68835	AGTACTGTGAAGGAAAGGTGAAAAGCA	AGTACTGTGAAGGAAAGGTGAAAAGCACCCCGGGAGGGGAGTGAAAGAGAACCTGAAACCCTGTGCTTACAAGCACTGAGA	7	1	0.152381	0	Capsule Intestinal Profiling (Shalon et al. 2023)	TGCTTTTCACCTTTCCTTCACAGTACT	GLM_Capsule	False	False	AGTACTGTGAAGGAAAGGTGAAAAGCA	2.35322	0.753588	1	26	26	0.0
68836	68836	AGTACTGTGAAGGAAAGGTGAAAAGCA	AGTACTGTGAAGGAAAGGTGAAAAGCACCCCGGGAGGGGAGTGAAAAAGAACCTGAAACCCTGTGCCTACAAGCACCTAGAGCACGTCAATGTGTGATAGGGTACTTTTTGTAGAACGGTCCGGCGAGCGATTGT	4782	4400	0.538394	1	Capsule Intestinal Profiling (Shalon et al. 2023)	TGCTTTTCACCTTTCCTTCACAGTACT	GLM_Capsule	False	False	AGTACTGTGAAGGAAAGGTGAAAAGCA	2.35322	0.753588	1	12	26	0.0
68837	68837	AGTACTGTGAAGGAAAGGTGAAAAGCA	AGTACTGTGAAGGAAAGGTGAAAAGCACCCCGGGAGGGGAGTGAAAAAGAACCTGAAACCCTGTGCCTACAAGCACCTAGAGCACGTCAAAGTGTGATAGGGTACTTTTTGTAGAACGGTCCGGCGAGCGATTGT	3010	2796	0.538394	1	Capsule Intestinal Profiling (Shalon et al. 2023)	TGCTTTTCACCTTTCCTTCACAGTACT	GLM_Capsule	False	False	AGTACTGTGAAGGAAAGGTGAAAAGCA	2.35322	0.753588	1	12	26	0.0
68838	68838	AGTACTGTGAAGGAAAGGTGAAAAGCA	AGTACTGTGAAGGAAAGGTGAAAAGCACCCCGGGAGGGGAGTGAAAAAGAACCTGAAACCCTGTGCCTACAAGCACCTAGAGCGCGTCAAAGCGTGATAGGGTACTTTTTGTAGAACGGTCCGGCGAGCGATTGT	2108	1961	0.538394	1	Capsule Intestinal Profiling (Shalon et al. 2023)	TGCTTTTCACCTTTCCTTCACAGTACT	GLM_Capsule	False	False	AGTACTGTGAAGGAAAGGTGAAAAGCA	2.35322	0.753588	1	12	26	0.0
68839	68839	AGTACTGTGAAGGAAAGGTGAAAAGCA	AGTACTGTGAAGGAAAGGTGAAAAGCACCCCGGGAGGGGAGTGAAAAAGAACCTGAAACCCTGTGCCTACAAGCACCTAGAGCGCGTCAATGCGTGATAGGGTACTTTTTGTAGAACGGTCCGGCGAGCGATTGT	1506	1407	0.538394	1	Capsule Intestinal Profiling (Shalon et al. 2023)	TGCTTTTCACCTTTCCTTCACAGTACT	GLM_Capsule	False	False	AGTACTGTGAAGGAAAGGTGAAAAGCA	2.35322	0.753588	1	12	26	0.0
68840	68840	AGTACTGTGAAGGAAAGGTGAAAAGCA	AGTACTGTGAAGGAAAGGTGAAAAGCACTTCGAACAGAAGAGTGAAATAGTTCCTGAAACCATGTGCCTACAAGCGGTCGGAGCACCTTCTGGTGTGACGGCGTGCCTTTTGCATAATGAACCTACGAGTTACTT	1506	1437	0.098678	1	Capsule Intestinal Profiling (Shalon et al. 2023)	TGCTTTTCACCTTTCCTTCACAGTACT	GLM_Capsule	False	False	AGTACTGTGAAGGAAAGGTGAAAAGCA	2.35322	0.753588	1	12	26	0.0
68841	68841	AGTACTGTGAAGGAAAGGTGAAAAGCA	AGTACTGTGAAGGAAAGGTGAAAAGCACTTCGAACAGAAGAGTGAAATAGTTCCTGAAACCATGTGCCTACAAGCGGTCGGAGCACCTTTTGGTGTGACGGCGTGCCTTTTGCATAATGAACCTACGAGTTACTT	212	203	0.098678	1	Capsule Intestinal Profiling (Shalon et al. 2023)	TGCTTTTCACCTTTCCTTCACAGTACT	GLM_Capsule	False	False	AGTACTGTGAAGGAAAGGTGAAAAGCA	2.35322	0.753588	1	12	26	0.0
68842	68842	AGTACTGTGAAGGAAAGGTGAAAAGCA	AGTACTGTGAAGGAAAGGTGAAAAGCACCTCGAACAGAGGAGTGAAATAGTCCCTGAAACCGTCTGCCTACAAGCGGTCGGAGCAACGTAAGTTGTGACGGCGTGCCTTTTGCATAATGAACCTACGAGTTACTT	1375	1273	0.095597	1	Capsule Intestinal Profiling (Shalon et al. 2023)	TGCTTTTCACCTTTCCTTCACAGTACT	GLM_Capsule	False	False	AGTACTGTGAAGGAAAGGTGAAAAGCA	2.35322	0.753588	1	12	26	0.0
68843	68843	AGTACTGTGAAGGAAAGGTGAAAAGCA	AGTACTGTGAAGGAAAGGTGAAAAGCACCTCGAACAGAGGAGTGAAATAGTCCCTGAAACCGTCTGCCTACAAGCGGTCGGAGCACATTAAAGTGTGACGGCGTGCCTTTTGCATAATGAACCTACGAGTTACTT	294	275	0.095597	1	Capsule Intestinal Profiling (Shalon et al. 2023)	TGCTTTTCACCTTTCCTTCACAGTACT	GLM_Capsule	False	False	AGTACTGTGAAGGAAAGGTGAAAAGCA	2.35322	0.753588	1	12	26	0.0
68844	68844	AGTACTGTGAAGGAAAGGTGAAAAGCA	AGTACTGTGAAGGAAAGGTGAAAAGCACCTCGAACAGAGGAGTGAAATAGTCCCTGAAACCGTCTGCCTACAAGCGGTCGGAGCAATCTTTTGGTTGTGACGGCGTGCCTTTTGCATAATGAACCTACGAGTTAC	154	140	0.005862	1	Capsule Intestinal Profiling (Shalon et al. 2023)	TGCTTTTCACCTTTCCTTCACAGTACT	GLM_Capsule	False	False	AGTACTGTGAAGGAAAGGTGAAAAGCA	2.35322	0.753588	1	12	26	0.0
68845	68845	AGTACTGTGAAGGAAAGGTGAAAAGCA	AGTACTGTGAAGGAAAGGTGAAAAGCACCTCGAACAGAGGAGTGAAATAGTCCCTGAAACCGTCTGCCTACAAGCGGTCGGAGCATCTTCGGATGTGACGGCGTGCCTTTTGCATAATGAACCTACGAGTTACTT	21	21	0.095597	1	Capsule Intestinal Profiling (Shalon et al. 2023)	TGCTTTTCACCTTTCCTTCACAGTACT	GLM_Capsule	False	False	AGTACTGTGAAGGAAAGGTGAAAAGCA	2.35322	0.753588	1	12	26	0.0
68846	68846	AGTACTGTGAAGGAAAGGTGAAAAGCA	AGTACTGTGAAGGAAAGGTGAAAAGCACCCCGGGAGGGGAGTGAAAGAGAACCTGAAACCCTGTGCTTACAAGCACTTAGAGCACGTCAAAGTGTGATAAGGTACCTATTGTAGAATGGTCCGGCGAGTTATTGT	170	162	0.224658	1	Capsule Intestinal Profiling (Shalon et al. 2023)	TGCTTTTCACCTTTCCTTCACAGTACT	GLM_Capsule	False	False	AGTACTGTGAAGGAAAGGTGAAAAGCA	2.35322	0.753588	1	12	26	0.0
68847	68847	AGTACTGTGAAGGAAAGGTGAAAAGCA	AGTACTGTGAAGGAAAGGTGAAAAGCACCCCGGGAGGGGAGTGAAAAAGAACCTGAAACCCTGTGCCTACAAGCACACAGAGGACGTCAAAGTCTGATGTGGTACTTTTTGTAGAACGGTCCGGCGAGCGAATGT	35	27	0.217105	1	Capsule Intestinal Profiling (Shalon et al. 2023)	TGCTTTTCACCTTTCCTTCACAGTACT	GLM_Capsule	False	False	AGTACTGTGAAGGAAAGGTGAAAAGCA	2.35322	0.753588	1	12	26	0.0
68848	68848	AGTAGACTAAGACCTCTCAATCTTAGC	AGTAGACTAAGACCTCTCAATCTTAGCCCCTCACAGATCCGTACGTGCGGCTTTCCCGCATACGGCTCCTCATAGTAACAT	79	69	0.911618	0	Capsule Intestinal Profiling (Shalon et al. 2023)	GCTAAGATTGAGAGGTCTTAGTCTACT	GLM_Capsule	True	False	GCTAAGATTGAGAGGTCTTAGTCTACT	6.13958	0.611031	1	2	14	0.0
68849	68849	AGTAGACTAAGACCTCTCAATCTTAGC	AGTAGACTAAGACCTCTCAATCTTAGCCCCTCACAGATCCGTACATGCGGCTTTCCCGCATACGGCTCCTCATAGTAACAT	16	12	0.911618	0	Capsule Intestinal Profiling (Shalon et al. 2023)	GCTAAGATTGAGAGGTCTTAGTCTACT	GLM_Capsule	True	False	GCTAAGATTGAGAGGTCTTAGTCTACT	6.13958	0.611031	1	2	14	0.0
68850	68850	AGTAGACTAAGACCTCTCAATCTTAGC	AGTAGACTAAGACCTCTCAATCTTAGCCCCTCACAGATCCGTACGTGCGGCTTTCCCGCATACGGCTCCTCATAGTAACATTCGCTTCAATATAAACAATAGTACGTTTTAGGTTTTGCTAACGGGTAATACTTG	1467	1319	0.864114	1	Capsule Intestinal Profiling (Shalon et al. 2023)	GCTAAGATTGAGAGGTCTTAGTCTACT	GLM_Capsule	True	False	GCTAAGATTGAGAGGTCTTAGTCTACT	6.13958	0.611031	1	14	14	0.0
68851	68851	AGTAGACTAAGACCTCTCAATCTTAGC	AGTAGACTAAGACCTCTCAATCTTAGCCCCTCACAGATCCGTACGTGCGGCTTTCCCGCATACGGCTCCTCATAGTAACATTCGCTTCAATATAAACAATAGTACGTTTTAGGTTTTGCTAATGGGTAATACTTT	262	241	0.97619	1	Capsule Intestinal Profiling (Shalon et al. 2023)	GCTAAGATTGAGAGGTCTTAGTCTACT	GLM_Capsule	True	False	GCTAAGATTGAGAGGTCTTAGTCTACT	6.13958	0.611031	1	14	14	0.0
68852	68852	AGTAGACTAAGACCTCTCAATCTTAGC	AGTAGACTAAGACCTCTCAATCTTAGCCCCTCACAGATCCGTACGTGCGGCTTTCCCGCATACGGCTCCTCATAGTAACATTCGCTTCAATATAAACAATAGTACGTTTTAGGTTTTGCTAATGGGTAATACTTG	222	199	0.963636	1	Capsule Intestinal Profiling (Shalon et al. 2023)	GCTAAGATTGAGAGGTCTTAGTCTACT	GLM_Capsule	True	False	GCTAAGATTGAGAGGTCTTAGTCTACT	6.13958	0.611031	1	14	14	0.0
68853	68853	AGTAGACTAAGACCTCTCAATCTTAGC	AGTAGACTAAGACCTCTCAATCTTAGCCCCTCACAGATCCGTACGTGCGGCTTTCCCGCATACGGCTCCTCATAGTAACATTCACTTTAATATAAGCAATAGTACGTTTTAGGCTTTGCTAATGGATAATACTTG	194	176	0.836	1	Capsule Intestinal Profiling (Shalon et al. 2023)	GCTAAGATTGAGAGGTCTTAGTCTACT	GLM_Capsule	True	False	GCTAAGATTGAGAGGTCTTAGTCTACT	6.13958	0.611031	1	14	14	0.0
68854	68854	AGTAGACTAAGACCTCTCAATCTTAGC	AGTAGACTAAGACCTCTCAATCTTAGCCCCTCACAGATCCGTACGTGCGGCTTTCCCGCATACGGCTCCTCATAGTAACATTCGCTTCAATATAAACAATAGTACGTTTTAGGTTTTGCTAATGGGTAGTACTTT	108	95	0.989796	1	Capsule Intestinal Profiling (Shalon et al. 2023)	GCTAAGATTGAGAGGTCTTAGTCTACT	GLM_Capsule	True	False	GCTAAGATTGAGAGGTCTTAGTCTACT	6.13958	0.611031	1	14	14	0.0
68855	68855	AGTAGACTAAGACCTCTCAATCTTAGC	AGTAGACTAAGACCTCTCAATCTTAGCCCCTCACAGATCCGTACGTGCGGCTTTCCCGCATACGGCTCCTCATAGTAACATTCGCTTCAATATAAACAATAATACGTTTCGTAGTATCATAATATAATTCTAAGG	104	89	0.912409	1	Capsule Intestinal Profiling (Shalon et al. 2023)	GCTAAGATTGAGAGGTCTTAGTCTACT	GLM_Capsule	True	False	GCTAAGATTGAGAGGTCTTAGTCTACT	6.13958	0.611031	1	14	14	0.0
68856	68856	AGTAGACTAAGACCTCTCAATCTTAGC	AGTAGACTAAGACCTCTCAATCTTAGCCCCTCACAGATCCGTACGTGCGGCTTTCCCGCATACGGCTCCTCATAGTAACATTCGCTTCAATATAAACAATAGTACGTTTCTCTGACTCCGCAGTGCCACATAACA	52	46	0.033333	1	Capsule Intestinal Profiling (Shalon et al. 2023)	GCTAAGATTGAGAGGTCTTAGTCTACT	GLM_Capsule	True	False	GCTAAGATTGAGAGGTCTTAGTCTACT	6.13958	0.611031	1	14	14	0.0
68857	68857	AGTAGACTAAGACCTCTCAATCTTAGC	AGTAGACTAAGACCTCTCAATCTTAGCCCCTCACAGATCCGTACGTGCGGCTTTCCCGCATACGGCTCCTCATAGTAACATTTGCTTCAATATAAACAATAGTACGTTTTCCCTCCATCGGCATTGCCCGATTTC	48	45	0.033382	1	Capsule Intestinal Profiling (Shalon et al. 2023)	GCTAAGATTGAGAGGTCTTAGTCTACT	GLM_Capsule	True	False	GCTAAGATTGAGAGGTCTTAGTCTACT	6.13958	0.611031	1	14	14	0.0
68858	68858	AGTAGACTAAGACCTCTCAATCTTAGC	AGTAGACTAAGACCTCTCAATCTTAGCCCCTCACAGATCCGTACGTGCGGCTTTCCCGCATACGGCTCCTCATAGTAACATTCACTTTAATATAAGCAATAGTACGTTTTAGGTTTTGCTAATGGATAATACTTG	36	36	1.0	1	Capsule Intestinal Profiling (Shalon et al. 2023)	GCTAAGATTGAGAGGTCTTAGTCTACT	GLM_Capsule	True	False	GCTAAGATTGAGAGGTCTTAGTCTACT	6.13958	0.611031	1	14	14	0.0
68859	68859	AGTAGACTAAGACCTCTCAATCTTAGC	AGTAGACTAAGACCTCTCAATCTTAGCCCCTCACAGATCCGTACGTGCGGCTTTCCCGCATACGGCTCCTCATAGTAACATTCACTTCAATATAAACAATAGTACGTTTCGTAGTATCATAATATAATTCTAAGG	35	29	0.912409	1	Capsule Intestinal Profiling (Shalon et al. 2023)	GCTAAGATTGAGAGGTCTTAGTCTACT	GLM_Capsule	True	False	GCTAAGATTGAGAGGTCTTAGTCTACT	6.13958	0.611031	1	14	14	0.0
68860	68860	AGTAGACTAAGACCTCTCAATCTTAGC	AGTAGACTAAGACCTCTCAATCTTAGCCCCTCACAGATCCGTACGTGCGGCTTTCCCGCATACGGCTCCTCATAGTAACATTCGCTTCAATATAAACAGATTCACTCCTATTGCAAGTATGAATAGCAGCAATCC	26	25	0.050193	1	Capsule Intestinal Profiling (Shalon et al. 2023)	GCTAAGATTGAGAGGTCTTAGTCTACT	GLM_Capsule	True	False	GCTAAGATTGAGAGGTCTTAGTCTACT	6.13958	0.611031	1	14	14	0.0
68861	68861	AGTAGACTAAGACCTCTCAATCTTAGC	AGTAGACTAAGACCTCTCAATCTTAGCCCCTCACAGATCCGTACGTGCGGCTTTCCCGCATACGGCTCCTCATAGTAACATTCACTTTAATATAAGCAATAGTATGTTTTAGGCTTTGCTAATGGATAATACTTG	25	25	0.836	1	Capsule Intestinal Profiling (Shalon et al. 2023)	GCTAAGATTGAGAGGTCTTAGTCTACT	GLM_Capsule	True	False	GCTAAGATTGAGAGGTCTTAGTCTACT	6.13958	0.611031	1	14	14	0.0
68862	68862	AGTAGACTAAGACCTCTCAATCTTAGC	AGTAGACTAAGACCTCTCAATCTTAGCCCCTCACAGATCCGTACGTGCGGCTTTCCCGCATACGGCTCCTCATAGTAACATTTGCTTCAATATAAACAATAGTACGTTTTCTTTCCATTTCCTTTAGGTATATAT	22	21	0.018135	1	Capsule Intestinal Profiling (Shalon et al. 2023)	GCTAAGATTGAGAGGTCTTAGTCTACT	GLM_Capsule	True	False	GCTAAGATTGAGAGGTCTTAGTCTACT	6.13958	0.611031	1	14	14	0.0
68863	68863	AGTAGACTAAGACCTCTCAATCTTAGC	AGTAGACTAAGACCTCTCAATCTTAGCCCCTCACAGATCCGTACGTGCGGCTTTCCCGCATACGGCTCCTCATAGTAACATTCGCTTCAATATAAACAATAGTACGTTTTAGGTTTTGCTAATGGATAATACTTG	10	9	1.0	1	Capsule Intestinal Profiling (Shalon et al. 2023)	GCTAAGATTGAGAGGTCTTAGTCTACT	GLM_Capsule	True	False	GCTAAGATTGAGAGGTCTTAGTCTACT	6.13958	0.611031	1	14	14	0.0
68864	68864	AGTAGACTAAGACCTCTCAATCTTAGC	AGTAGACTAAGACCTCTCAATCTTAGCCCCTCACAGATCCGTACGTGCGGCTTTCCCGCATACGGCTCCTCATAGTAACATTCGCTTCAATATAAACAATAGTACGTTTTAGGTTTTGCTAATGGGTAATACTTTAGCATTTCCACAAATCCATTCCATGTGTATGCCCGTCTACAACCTCTCCGATTC	237	221	0.101272	2	Capsule Intestinal Profiling (Shalon et al. 2023)	GCTAAGATTGAGAGGTCTTAGTCTACT	GLM_Capsule	True	False	GCTAAGATTGAGAGGTCTTAGTCTACT	6.13958	0.611031	1	7	14	0.0
68865	68865	AGTAGACTAAGACCTCTCAATCTTAGC	AGTAGACTAAGACCTCTCAATCTTAGCCCCTCACAGATCCGTACGTGCGGCTTTCCCGCATACGGCTCCTCATAGTAACATTCGCTTCAATATAAACAATAGTACGTTTTAGGTTTTGCTAATGGGTAATACTTGAGCATTTCCACAAATCCATTCCATGTGTATGCCCGTCTACAACCTCTCCGATTC	205	194	0.08901	2	Capsule Intestinal Profiling (Shalon et al. 2023)	GCTAAGATTGAGAGGTCTTAGTCTACT	GLM_Capsule	True	False	GCTAAGATTGAGAGGTCTTAGTCTACT	6.13958	0.611031	1	7	14	0.0
68866	68866	AGTAGACTAAGACCTCTCAATCTTAGC	AGTAGACTAAGACCTCTCAATCTTAGCCCCTCACAGATCCGTACGTGCGGCTTTCCCGCATACGGCTCCTCATAGTAACATTCGCTTCAATATAAACAATAGTACGTTTTAGGTTTTGCTAATGGGTAATACTTGAGCATTTCCACAAATCCATTCCATGTGTATGCCCGTCTACAACCTATCCGATTC	11	10	0.714286	2	Capsule Intestinal Profiling (Shalon et al. 2023)	GCTAAGATTGAGAGGTCTTAGTCTACT	GLM_Capsule	True	False	GCTAAGATTGAGAGGTCTTAGTCTACT	6.13958	0.611031	1	7	14	0.0
68867	68867	AGTAGACTAAGACCTCTCAATCTTAGC	AGTAGACTAAGACCTCTCAATCTTAGCCCCTCACAGATCCGTACGTGCGGCTTTCCCGCATACGGCTCCTCATAGTAACATTCGCTTCAATATAAACAATAGTACGTTTTAGGTTTTGCTAATGGGTAGTACTTTAGCATTTCCACAAATCCATTCCATGTGTATGCCCGTCTACAACCTCTCCGATTC	107	102	0.046776	2	Capsule Intestinal Profiling (Shalon et al. 2023)	GCTAAGATTGAGAGGTCTTAGTCTACT	GLM_Capsule	True	False	GCTAAGATTGAGAGGTCTTAGTCTACT	6.13958	0.611031	1	7	14	0.0
68868	68868	AGTAGACTAAGACCTCTCAATCTTAGC	AGTAGACTAAGACCTCTCAATCTTAGCCCCTCACAGATCCGTACGTGCGGCTTTCCCGCATACGGCTCCTCATAGTAACATTCGCTTCAATATAAACAATAATACGTTTCGTAGTATCATAATATAATTCTAAGGTGTATATAGGATTGATGTTTTTATCTATATTCTCTACTTTTTCCCAGTTCTCGA	120	106	0.852941	2	Capsule Intestinal Profiling (Shalon et al. 2023)	GCTAAGATTGAGAGGTCTTAGTCTACT	GLM_Capsule	True	False	GCTAAGATTGAGAGGTCTTAGTCTACT	6.13958	0.611031	1	7	14	0.0
68869	68869	AGTAGACTAAGACCTCTCAATCTTAGC	AGTAGACTAAGACCTCTCAATCTTAGCCCCTCACAGATCCGTACGTGCGGCTTTCCCGCATACGGCTCCTCATAGTAACATTCGCTTCAATATAAACAATAATACGTTTCGTAGTATCATAATATAATTCTAAGGTGTATATAGGATTGATGTTTTTATCTATATTATCTACTTTTTCCCAATTCTTGA	11	10	1.0	2	Capsule Intestinal Profiling (Shalon et al. 2023)	GCTAAGATTGAGAGGTCTTAGTCTACT	GLM_Capsule	True	False	GCTAAGATTGAGAGGTCTTAGTCTACT	6.13958	0.611031	1	7	14	0.0
68870	68870	AGTAGACTAAGACCTCTCAATCTTAGC	AGTAGACTAAGACCTCTCAATCTTAGCCCCTCACAGATCCGTACGTGCGGCTTTCCCGCATACGGCTCCTCATAGTAACATTCACTTTAATATAAGCAATAGTACGTTTTAGGTTTTGCTAATGGATAATACTTGAGCATTTCCACAAATCCATTCCATGTGTATGCCCGTCTACAACCTCTCCGATTC	36	36	0.016349	2	Capsule Intestinal Profiling (Shalon et al. 2023)	GCTAAGATTGAGAGGTCTTAGTCTACT	GLM_Capsule	True	False	GCTAAGATTGAGAGGTCTTAGTCTACT	6.13958	0.611031	1	7	14	0.0
68871	68871	AGTAGACTAAGACCTCTCAATCTTAGC	AGTAGACTAAGACCTCTCAATCTTAGCCCCTCACAGATCCGTACGTGCGGCTTTCCCGCATACGGCTCCTCATAGTAACATTCGCTTCAATATAAACAATAATACGTTTCGTAGTATCATAATATAATTCTAAGGTGTATATAGGATTGATGTTTTTATCTATATTATCTACTTTTTCCCAATTCTTGATATCTAAAATAGCATTGACCTTATCTATACTACTTTTATCTTCATATTTTGTTA	11	11	0.578947	3	Capsule Intestinal Profiling (Shalon et al. 2023)	GCTAAGATTGAGAGGTCTTAGTCTACT	GLM_Capsule	True	False	GCTAAGATTGAGAGGTCTTAGTCTACT	6.13958	0.611031	1	1	14	0.0
68872	68872	AGTAGCGAAAGCGGATTGCGAATATCC	AGTAGCGAAAGCGGATTGCGAATATCCGATTGACTTAAACATACGTAATAGGAAGTAATTTGTAAAAATGACAATAGAATT	82	75	0.988636	0	Capsule Intestinal Profiling (Shalon et al. 2023)	GGATATTCGCAATCCGCTTTCGCTACT	GLM_Capsule	False	False	AGTAGCGAAAGCGGATTGCGAATATCC	5.07506	0.545548	1	17	17	1.0	1.0
68873	68873	AGTAGCGAAAGCGGATTGCGAATATCC	AGTAGCGAAAGCGGATTGCGAATATCCGATTGACTTCTTGATAAAACGAAAGCATATCATGTTGGTGCGTCTTTGAAGGAC	76	62	0.543103	0	Capsule Intestinal Profiling (Shalon et al. 2023)	GGATATTCGCAATCCGCTTTCGCTACT	GLM_Capsule	False	False	AGTAGCGAAAGCGGATTGCGAATATCC	5.07506	0.545548	1	17	17	1.0	1.0
68874	68874	AGTAGCGAAAGCGGATTGCGAATATCC	AGTAGCGAAAGCGGATTGCGAATATCCGATTGACTACTCTGATGGGCTGGATTAAGATGCATTATTTTAGAGAATTGCTAT	42	38	0.096154	0	Capsule Intestinal Profiling (Shalon et al. 2023)	GGATATTCGCAATCCGCTTTCGCTACT	GLM_Capsule	False	False	AGTAGCGAAAGCGGATTGCGAATATCC	5.07506	0.545548	1	17	17	1.0	1.0
68875	68875	AGTAGCGAAAGCGGATTGCGAATATCC	AGTAGCGAAAGCGGATTGCGAATATCCGCTTGACGTATTCAAAAATCCGCAGCCACCGGAAAGTTAAACTTCCCAGTAACT	30	27	0.964286	0	Capsule Intestinal Profiling (Shalon et al. 2023)	GGATATTCGCAATCCGCTTTCGCTACT	GLM_Capsule	False	False	AGTAGCGAAAGCGGATTGCGAATATCC	5.07506	0.545548	1	17	17	1.0	1.0
68876	68876	AGTAGCGAAAGCGGATTGCGAATATCC	AGTAGCGAAAGCGGATTGCGAATATCCGATTGACTTTTATCTTCTTGCATCTTCAACAGCTTTGTACATTGCCATGATGTT	26	22	0.92	0	Capsule Intestinal Profiling (Shalon et al. 2023)	GGATATTCGCAATCCGCTTTCGCTACT	GLM_Capsule	False	False	AGTAGCGAAAGCGGATTGCGAATATCC	5.07506	0.545548	1	17	17	1.0	1.0
68877	68877	AGTAGCGAAAGCGGATTGCGAATATCC	AGTAGCGAAAGCGGATTGCGAATATCCGATTGACTATGTTGTAAAACTTCTTGTTTTAACTATTAGGAGCATTAACGATAG	25	20	1.0	0	Capsule Intestinal Profiling (Shalon et al. 2023)	GGATATTCGCAATCCGCTTTCGCTACT	GLM_Capsule	False	False	AGTAGCGAAAGCGGATTGCGAATATCC	5.07506	0.545548	1	17	17	1.0	1.0
68878	68878	AGTAGCGAAAGCGGATTGCGAATATCC	AGTAGCGAAAGCGGATTGCGAATATCCGATTGACTGAAAAAGCATCAGACAAAACAGGTAAGAGAGTCGACATAAGGCTCT	25	21	1.0	0	Capsule Intestinal Profiling (Shalon et al. 2023)	GGATATTCGCAATCCGCTTTCGCTACT	GLM_Capsule	False	False	AGTAGCGAAAGCGGATTGCGAATATCC	5.07506	0.545548	1	17	17	1.0	1.0
68879	68879	AGTAGCGAAAGCGGATTGCGAATATCC	AGTAGCGAAAGCGGATTGCGAATATCCGATTGACTACCGAAAGGAAAGGATGGAAAAAGGATGAAGAAAATAAAAATGTTT	24	22	0.186567	0	Capsule Intestinal Profiling (Shalon et al. 2023)	GGATATTCGCAATCCGCTTTCGCTACT	GLM_Capsule	False	False	AGTAGCGAAAGCGGATTGCGAATATCC	5.07506	0.545548	1	17	17	1.0	1.0
68880	68880	AGTAGCGAAAGCGGATTGCGAATATCC	AGTAGCGAAAGCGGATTGCGAATATCCGATTGACTTCTTGATAGAACGAAAGCATATCATGTTGGTGTGTCTTTGAAGGAC	19	19	0.95	0	Capsule Intestinal Profiling (Shalon et al. 2023)	GGATATTCGCAATCCGCTTTCGCTACT	GLM_Capsule	False	False	AGTAGCGAAAGCGGATTGCGAATATCC	5.07506	0.545548	1	17	17	1.0	1.0
68881	68881	AGTAGCGAAAGCGGATTGCGAATATCC	AGTAGCGAAAGCGGATTGCGAATATCCGATTGACTTTATTAATTTCTGGAATTGCTATAGGTGTATTTTTCACATGTTCAG	19	12	1.0	0	Capsule Intestinal Profiling (Shalon et al. 2023)	GGATATTCGCAATCCGCTTTCGCTACT	GLM_Capsule	False	False	AGTAGCGAAAGCGGATTGCGAATATCC	5.07506	0.545548	1	17	17	1.0	1.0
68882	68882	AGTAGCGAAAGCGGATTGCGAATATCC	AGTAGCGAAAGCGGATTGCGAATATCCGATTGACCCGAATAACGGAGGAGTAGTTATTTGATGTAGAGCTGCATAGCAAAG	18	15	0.809524	0	Capsule Intestinal Profiling (Shalon et al. 2023)	GGATATTCGCAATCCGCTTTCGCTACT	GLM_Capsule	False	False	AGTAGCGAAAGCGGATTGCGAATATCC	5.07506	0.545548	1	17	17	1.0	1.0
68883	68883	AGTAGCGAAAGCGGATTGCGAATATCC	AGTAGCGAAAGCGGATTGCGAATATCCGCTTGACTAAAGGAAGAAAGGGAAGGTAAATATAATGAAATTACAATCTATTTT	17	16	1.0	0	Capsule Intestinal Profiling (Shalon et al. 2023)	GGATATTCGCAATCCGCTTTCGCTACT	GLM_Capsule	False	False	AGTAGCGAAAGCGGATTGCGAATATCC	5.07506	0.545548	1	17	17	1.0	1.0
68884	68884	AGTAGCGAAAGCGGATTGCGAATATCC	AGTAGCGAAAGCGGATTGCGAATATCCGCTTGACAATAAACGGATTTGAAATTTGAAATTAAGAAAGGCAGAATCATGTTA	16	15	1.0	0	Capsule Intestinal Profiling (Shalon et al. 2023)	GGATATTCGCAATCCGCTTTCGCTACT	GLM_Capsule	False	False	AGTAGCGAAAGCGGATTGCGAATATCC	5.07506	0.545548	1	17	17	1.0	1.0
68885	68885	AGTAGCGAAAGCGGATTGCGAATATCC	AGTAGCGAAAGCGGATTGCGAATATCCGCTTGACTTATACTGCACTGGAAATTTGACTTTGACTTAAATTAGCATAGTTTC	14	13	0.619048	0	Capsule Intestinal Profiling (Shalon et al. 2023)	GGATATTCGCAATCCGCTTTCGCTACT	GLM_Capsule	False	False	AGTAGCGAAAGCGGATTGCGAATATCC	5.07506	0.545548	1	17	17	1.0	1.0
68886	68886	AGTAGCGAAAGCGGATTGCGAATATCC	AGTAGCGAAAGCGGATTGCGAATATCCGATTGACTGTAGAGCTGCGTGGCGAACAGGGATGATTTTATCTGCCTGATTGTC	13	13	0.928571	0	Capsule Intestinal Profiling (Shalon et al. 2023)	GGATATTCGCAATCCGCTTTCGCTACT	GLM_Capsule	False	False	AGTAGCGAAAGCGGATTGCGAATATCC	5.07506	0.545548	1	17	17	1.0	1.0
68887	68887	AGTAGCGAAAGCGGATTGCGAATATCC	AGTAGCGAAAGCGGATTGCGAATATCCGCTTAACAATTTAAAATGCGGATTTATTTTATTTATTATCCCATTCATCTTTTC	13	12	1.0	0	Capsule Intestinal Profiling (Shalon et al. 2023)	GGATATTCGCAATCCGCTTTCGCTACT	GLM_Capsule	False	False	AGTAGCGAAAGCGGATTGCGAATATCC	5.07506	0.545548	1	17	17	1.0	1.0
68888	68888	AGTAGCGAAAGCGGATTGCGAATATCC	AGTAGCGAAAGCGGATTGCGAATATCCGCTTGACTACTGCATCATTTTTATAAGCTGTAACATACGCTCAATTCGGGCGAT	12	10	1.0	0	Capsule Intestinal Profiling (Shalon et al. 2023)	GGATATTCGCAATCCGCTTTCGCTACT	GLM_Capsule	False	False	AGTAGCGAAAGCGGATTGCGAATATCC	5.07506	0.545548	1	17	17	1.0	1.0
68889	68889	AGTAGCGAAAGCGGATTGCGAATATCC	AGTAGCGAAAGCGGATTGCGAATATCCGATTGACTTAAACATACGTAATAGGAAGTAATTTGTAAAAATGACAATAGAATTTCAGAAACTTAGAAAAATCATTGTTATTCTGCATAAAAAACAAAAGGATTTCAA	66	61	1.0	1	Capsule Intestinal Profiling (Shalon et al. 2023)	GGATATTCGCAATCCGCTTTCGCTACT	GLM_Capsule	False	False	AGTAGCGAAAGCGGATTGCGAATATCC	5.07506	0.545548	1	5	17	1.0	1.0
68890	68890	AGTAGCGAAAGCGGATTGCGAATATCC	AGTAGCGAAAGCGGATTGCGAATATCCGCTTGACGTATTCAAAAATCCGCAGCCACCGGAAAGTTAAACTTCCCAGTAACTGCGGATTTTTTCTTCGTTTAGATGTTCCCCGATTACAATCTGAATTTCCTGTCC	16	12	1.0	1	Capsule Intestinal Profiling (Shalon et al. 2023)	GGATATTCGCAATCCGCTTTCGCTACT	GLM_Capsule	False	False	AGTAGCGAAAGCGGATTGCGAATATCC	5.07506	0.545548	1	5	17	1.0	1.0
68891	68891	AGTAGCGAAAGCGGATTGCGAATATCC	AGTAGCGAAAGCGGATTGCGAATATCCGATTGACTTCTTGATAGAACGAAAGCATATCATGTTGGTGTGTCTTTGAAGGACGCAGGTAAAAAATGTTTTGGAATTAATTTGATTGAAGATGCAGGTATTGTAAGA	12	10	0.227273	1	Capsule Intestinal Profiling (Shalon et al. 2023)	GGATATTCGCAATCCGCTTTCGCTACT	GLM_Capsule	False	False	AGTAGCGAAAGCGGATTGCGAATATCC	5.07506	0.545548	1	5	17	1.0	1.0
68892	68892	AGTAGCGAAAGCGGATTGCGAATATCC	AGTAGCGAAAGCGGATTGCGAATATCCGCTTGACTAAAGGAAGAAAGGGAAGGTAAATATAATGAAATTACAATCTATTTTTGACCAGACAGATTTTGTGCATGCAAGCGGCACAAAAGAAGAATTGCAGGTTGC	45	40	0.976744	1	Capsule Intestinal Profiling (Shalon et al. 2023)	GGATATTCGCAATCCGCTTTCGCTACT	GLM_Capsule	False	False	AGTAGCGAAAGCGGATTGCGAATATCC	5.07506	0.545548	1	5	17	1.0	1.0
68893	68893	AGTAGCGAAAGCGGATTGCGAATATCC	AGTAGCGAAAGCGGATTGCGAATATCCGATTGACTGTAGAGCTGCGTGGCGAACAGGGATGATTTTATCTGCCTGATTGTCATATTATGAGTTTTGGTGTCAACAAAAAACAGGAGGATTTTGAAGTATCTTATT	15	15	0.882353	1	Capsule Intestinal Profiling (Shalon et al. 2023)	GGATATTCGCAATCCGCTTTCGCTACT	GLM_Capsule	False	False	AGTAGCGAAAGCGGATTGCGAATATCC	5.07506	0.545548	1	5	17	1.0	1.0
68894	68894	AGTAGCGAAAGCGGATTGCGAATATCC	AGTAGCGAAAGCGGATTGCGAATATCCGATTGACTTAAACATACGTAATAGGAAGTAATTTGTAAAAATGACAATAGAATTTCAGAAACTTAGAAAAATCATTGTTATTCTGCATAAAAAACAAAAGGATTTCAAAGAAAAACAGAAGTATTTTGTATAGTTTTTTTAAGAACCTGTTGTTATAATACA	54	51	0.927273	2	Capsule Intestinal Profiling (Shalon et al. 2023)	GGATATTCGCAATCCGCTTTCGCTACT	GLM_Capsule	False	False	AGTAGCGAAAGCGGATTGCGAATATCC	5.07506	0.545548	1	2	17	1.0	1.0
68895	68895	AGTAGCGAAAGCGGATTGCGAATATCC	AGTAGCGAAAGCGGATTGCGAATATCCGCTTGACTAAAGGAAGAAAGGGAAGGTAAATATAATGAAATTACAATCTATTTTTGACCAGACAGATTTTGTGCATGCAAGCGGCACAAAAGAAGAATTGCAGGTTGCAAATTATTTAAAGGAGCAGTGCGAGACATTAGGAGTCCCGGCAGAACTGGAAAG	21	19	0.95	2	Capsule Intestinal Profiling (Shalon et al. 2023)	GGATATTCGCAATCCGCTTTCGCTACT	GLM_Capsule	False	False	AGTAGCGAAAGCGGATTGCGAATATCC	5.07506	0.545548	1	2	17	1.0	1.0
68896	68896	AGTAGCGAAAGCGGATTGCGAATATCC	AGTAGCGAAAGCGGATTGCGAATATCCGATTGACTTAAACATACGTAATAGGAAGTAATTTGTAAAAATGACAATAGAATTTCAGAAACTTAGAAAAATCATTGTTATTCTGCATAAAAAACAAAAGGATTTCAAAGAAAAACAGAAGTATTTTGTATAGTTTTTTTAAGAACCTGTTGTTATAATACAATCACAGTAAAACAAACGGGCACGCAAGAGGGTAAGCGTTGGCAAAGGCTCTGC	59	58	1.0	3	Capsule Intestinal Profiling (Shalon et al. 2023)	GGATATTCGCAATCCGCTTTCGCTACT	GLM_Capsule	False	False	AGTAGCGAAAGCGGATTGCGAATATCC	5.07506	0.545548	1	2	17	0.0	1.0
68897	68897	AGTAGCGAAAGCGGATTGCGAATATCC	AGTAGCGAAAGCGGATTGCGAATATCCGCTTGACTAAAGGAAGAAAGGGAAGGTAAATATAATGAAATTACAATCTATTTTTGACCAGACAGATTTTGTGCATGCAAGCGGCACAAAAGAAGAATTGCAGGTTGCAAATTATTTAAAGGAGCAGTGCGAGACATTAGGAGTCCCGGCAGAACTGGAAAGTTTCCGCGTTGCAATGGGCGAAATCGAAGAGGCACATTTGTATGCAGACGGGAT	31	27	0.62	3	Capsule Intestinal Profiling (Shalon et al. 2023)	GGATATTCGCAATCCGCTTTCGCTACT	GLM_Capsule	False	False	AGTAGCGAAAGCGGATTGCGAATATCC	5.07506	0.545548	1	2	17	0.0	1.0
68898	68898	AGTAGCGAAAGCGGATTGCGAATATCC	AGTAGCGAAAGCGGATTGCGAATATCCGATTGACTTAAACATACGTAATAGGAAGTAATTTGTAAAAATGACAATAGAATTTCAGAAACTTAGAAAAATCATTGTTATTCTGCATAAAAAACAAAAGGATTTCAAAGAAAAACAGAAGTATTTTGTATAGTTTTTTTAAGAACCTGTTGTTATAATACAATCACAGTAAAACAAACGGGCACGCAAGAGGGTAAGCGTTGGCAAAGGCTCTGCGTGTTTAATAAACAAATCAAACGTAAATTCAAGGAGGGTATTTACAATGAAAAG	98	90	0.989474	4	Capsule Intestinal Profiling (Shalon et al. 2023)	GGATATTCGCAATCCGCTTTCGCTACT	GLM_Capsule	False	False	AGTAGCGAAAGCGGATTGCGAATATCC	5.07506	0.545548	1	1	17	0.0	1.0
68899	68899	AGTAGCGAAAGCGGATTGCGAATATCC	AGTAGCGAAAGCGGATTGCGAATATCCGATTGACTTAAACATACGTAATAGGAAGTAATTTGTAAAAATGACAATAGAATTTCAGAAACTTAGAAAAATCATTGTTATTCTGCATAAAAAACAAAAGGATTTCAAAGAAAAACAGAAGTATTTTGTATAGTTTTTTTAAGAACCTGTTGTTATAATACAATCACAGTAAAACAAACGGGCACGCAAGAGGGTAAGCGTTGGCAAAGGCTCTGCGTGTTTAATAAACAAATCAAACGTAAATTCAAGGAGGGTATTTACAATGAAAAGAAAATTAGTGAGCTTAGTACTTGCAACAGCAATGATCACATCATCTATGGTGGC	92	85	0.89899	5	Capsule Intestinal Profiling (Shalon et al. 2023)	GGATATTCGCAATCCGCTTTCGCTACT	GLM_Capsule	False	False	AGTAGCGAAAGCGGATTGCGAATATCC	5.07506	0.545548	1	1	17	0.0	1.0
68900	68900	AGTAGCGAAGCGGATGATTTTATCCGC	AGTAGCGAAGCGGATGATTTTATCCGCTTGACCTCAAAATACAACAGGAGGAACTGGATGATGGAATTTCAGAAATTGATG	23	20	0.766667	0	Capsule Intestinal Profiling (Shalon et al. 2023)	GCGGATAAAATCATCCGCTTCGCTACT	GLM_Capsule	True	False	GCGGATAAAATCATCCGCTTCGCTACT	3.22118	0.723817	1	3	3	3.0	4.0
68901	68901	AGTAGCGAAGCGGATGATTTTATCCGC	AGTAGCGAAGCGGATGATTTTATCCGCTTGACCTAAATCAAGTAACGGAGCGAATGCAAAGGAAAGGGACAAAATTATGAA	20	17	0.809361	0	Capsule Intestinal Profiling (Shalon et al. 2023)	GCGGATAAAATCATCCGCTTCGCTACT	GLM_Capsule	True	False	GCGGATAAAATCATCCGCTTCGCTACT	3.22118	0.723817	1	3	3	3.0	4.0
68902	68902	AGTAGCGAAGCGGATGATTTTATCCGC	AGTAGCGAAGCGGATGATTTTATCCGCTTGACACTGAGGAGAATATAAAATGACAACAGATATCATATACAGATATAAAAA	11	11	0.435616	0	Capsule Intestinal Profiling (Shalon et al. 2023)	GCGGATAAAATCATCCGCTTCGCTACT	GLM_Capsule	True	False	GCGGATAAAATCATCCGCTTCGCTACT	3.22118	0.723817	1	3	3	3.0	4.0
68903	68903	AGTAGCGAAGCGGATTGCGAATATCCG	AGTAGCGAAGCGGATTGCGAATATCCGATTCGAAACGATGATTGCGAGTGATACAGTAAGTTCCCACAGGTTTTTGGGTCT	31	24	0.923077	0	Capsule Intestinal Profiling (Shalon et al. 2023)	CGGATATTCGCAATCCGCTTCGCTACT	GLM_Capsule	False	False	AGTAGCGAAGCGGATTGCGAATATCCG	7.02052	0.649505	1	1	1	12.0	12.0
68904	68904	AGTAGCGAAGCGGATTGCGAATATCCG	AGTAGCGAAGCGGATTGCGAATATCCGATTCGAAACGATGATTGCGAGTGATACAGTAAGTTCCCACAGGTTTTTGGGTCTTGAAAAAGACAGCGGGATTTTATAAAATAGAAGAAGCGTTTGAATATATGCAAA	48	48	0.842105	1	Capsule Intestinal Profiling (Shalon et al. 2023)	CGGATATTCGCAATCCGCTTCGCTACT	GLM_Capsule	False	False	AGTAGCGAAGCGGATTGCGAATATCCG	7.02052	0.649505	1	1	1	6.0	12.0
68905	68905	AGTAGCGAGAGGGGGATTCGAACCCTC	AGTAGCGAGAGGGGGATTCGAACCCTCGACACTGCGGGTATGAACCGCATGCTCTAGCCAACTGAGCTATCTCGCCGCAAT	23	16	0.513514	0	Capsule Intestinal Profiling (Shalon et al. 2023)	GAGGGTTCGAATCCCCCTCTCGCTACT	GLM_Capsule	True	False	GAGGGTTCGAATCCCCCTCTCGCTACT	5.24108	0.441496	1	3	8	0.0
68906	68906	AGTAGCGAGAGGGGGATTCGAACCCTC	AGTAGCGAGAGGGGGATTCGAACCCTCGACACTACGGGTATGAACCGTATGCTCTAGCCAACTGAGCTATCTCGCCACATT	16	12	1.0	0	Capsule Intestinal Profiling (Shalon et al. 2023)	GAGGGTTCGAATCCCCCTCTCGCTACT	GLM_Capsule	True	False	GAGGGTTCGAATCCCCCTCTCGCTACT	5.24108	0.441496	1	3	8	0.0
68907	68907	AGTAGCGAGAGGGGGATTCGAACCCTC	AGTAGCGAGAGGGGGATTCGAACCCTCGACACCACGGGTATGAACCGTGTGCTCTAGCCAACTGAGCTATCTCGCCATTTT	13	10	0.9922	0	Capsule Intestinal Profiling (Shalon et al. 2023)	GAGGGTTCGAATCCCCCTCTCGCTACT	GLM_Capsule	True	False	GAGGGTTCGAATCCCCCTCTCGCTACT	5.24108	0.441496	1	3	8	0.0
68908	68908	AGTAGCGAGAGGGGGATTCGAACCCTC	AGTAGCGAGAGGGGGATTCGAACCCTCGACACCACGGGTATGAACCGTGTGCTCTAGCCAACTGAGCTATCTCGCCATTTTCTTTTAAGATATGGAACCTATAGGGCTCGAACCTATGACCCTCTGCTTGTAAGG	791	665	0.049521	1	Capsule Intestinal Profiling (Shalon et al. 2023)	GAGGGTTCGAATCCCCCTCTCGCTACT	GLM_Capsule	True	False	GAGGGTTCGAATCCCCCTCTCGCTACT	5.24108	0.441496	1	8	8	0.0
68909	68909	AGTAGCGAGAGGGGGATTCGAACCCTC	AGTAGCGAGAGGGGGATTCGAACCCTCGACACCACGGGTATGAACCGTGTGCTCTAGCCAACTGAGCTATCTCGCCATTTTCTTTAAGATATGGAACCTATAGGGCTCGAACCTATGACCCTCTGCTTGTAAGGC	670	627	0.046607	1	Capsule Intestinal Profiling (Shalon et al. 2023)	GAGGGTTCGAATCCCCCTCTCGCTACT	GLM_Capsule	True	False	GAGGGTTCGAATCCCCCTCTCGCTACT	5.24108	0.441496	1	8	8	0.0
68910	68910	AGTAGCGAGAGGGGGATTCGAACCCTC	AGTAGCGAGAGGGGGATTCGAACCCTCGACACCACGGGTATGAACCGTGTGCTCTAGCCAACTGAGCTATCTCGCCATTTTTCGTGGTTGCCAACCGCAACCTGCTCTACGATTATATAAAACTGGTAGGAAAAA	119	106	1.0	1	Capsule Intestinal Profiling (Shalon et al. 2023)	GAGGGTTCGAATCCCCCTCTCGCTACT	GLM_Capsule	True	False	GAGGGTTCGAATCCCCCTCTCGCTACT	5.24108	0.441496	1	8	8	0.0
68911	68911	AGTAGCGAGAGGGGGATTCGAACCCTC	AGTAGCGAGAGGGGGATTCGAACCCTCGACACCACGGGTATGAACCGTGTGCTCTAGCCAACTGAGCTATCTCGCCATTTTTCGTGGTTGCCAACCGCAACCTGCTCTACGATTATATAAAACTGTTATGAAAAA	45	36	0.972973	1	Capsule Intestinal Profiling (Shalon et al. 2023)	GAGGGTTCGAATCCCCCTCTCGCTACT	GLM_Capsule	True	False	GAGGGTTCGAATCCCCCTCTCGCTACT	5.24108	0.441496	1	8	8	0.0
68912	68912	AGTAGCGAGAGGGGGATTCGAACCCTC	AGTAGCGAGAGGGGGATTCGAACCCTCGACACCACGGGTATGAACCGTGTGCTCTAGCCAACTGAGCTATCTCGCCATTTTCTTTTAAGATATGGACCCTATAGGGCTCGAACCTATGACCCTCTGCTTGTAAGG	24	7	0.049521	1	Capsule Intestinal Profiling (Shalon et al. 2023)	GAGGGTTCGAATCCCCCTCTCGCTACT	GLM_Capsule	True	False	GAGGGTTCGAATCCCCCTCTCGCTACT	5.24108	0.441496	1	8	8	0.0
68913	68913	AGTAGCGAGAGGGGGATTCGAACCCTC	AGTAGCGAGAGGGGGATTCGAACCCTCGACACCACGGGTATGAACCGTGTGCTCTAGCCAACTGAGCTATCTCGCCATTTTCTTTAAGATATGGAACCTATAGGACTCGAACCTATGACCCTCTGCTTGTAAGGC	21	18	0.046607	1	Capsule Intestinal Profiling (Shalon et al. 2023)	GAGGGTTCGAATCCCCCTCTCGCTACT	GLM_Capsule	True	False	GAGGGTTCGAATCCCCCTCTCGCTACT	5.24108	0.441496	1	8	8	0.0
68914	68914	AGTAGCGAGAGGGGGATTCGAACCCTC	AGTAGCGAGAGGGGGATTCGAACCCTCGACACCACGGGTATGAACCGTGTGCTCTAGCCAACTGAGCTATCTCGCCATTTTCTTTTAAGATATGGACCCTATAGGGCTCGAACCTATGACCCTCTGCTGGTAAGG	4	1	0.184211	1	Capsule Intestinal Profiling (Shalon et al. 2023)	GAGGGTTCGAATCCCCCTCTCGCTACT	GLM_Capsule	True	False	GAGGGTTCGAATCCCCCTCTCGCTACT	5.24108	0.441496	1	8	8	0.0
68915	68915	AGTAGCGAGAGGGGGATTCGAACCCTC	AGTAGCGAGAGGGGGATTCGAACCCTCGACACCACGGGTATGAACCGTGTGCTCTAGCCAACTGAGCTATCTCGCCATTTTCTTTTAAGATATGGAACCTATAGTGCTCGAACCTATGACCCTCTGCTGGTAAGG	1	1	0.184211	1	Capsule Intestinal Profiling (Shalon et al. 2023)	GAGGGTTCGAATCCCCCTCTCGCTACT	GLM_Capsule	True	False	GAGGGTTCGAATCCCCCTCTCGCTACT	5.24108	0.441496	1	8	8	0.0
68916	68916	AGTAGCGAGAGGGGGATTCGAACCCTC	AGTAGCGAGAGGGGGATTCGAACCCTCGACACCACGGGTATGAACCGTGTGCTCTAGCCAACTGAGCTATCTCGCCATTTTTCGTGGTTGCCAACCGCAACCTGCTCTACGATTATATAAAACTGGTAGGAAAAAGTCAAGCGTTTTTTTGAAAAAAATTAAAAAAATTTAAAAAGAGGGAAAAGTACA	36	30	1.0	2	Capsule Intestinal Profiling (Shalon et al. 2023)	GAGGGTTCGAATCCCCCTCTCGCTACT	GLM_Capsule	True	False	GAGGGTTCGAATCCCCCTCTCGCTACT	5.24108	0.441496	1	2	8	0.0
68917	68917	AGTAGCGAGAGGGGGATTCGAACCCTC	AGTAGCGAGAGGGGGATTCGAACCCTCGACACCACGGGTATGAACCGTGTGCTCTAGCCAACTGAGCTATCTCGCCATTTTTCGTGGTTGCCAACCGCAACCTGCTCTACGATTATATAAAACTGTTATGAAAAAGTCAAGCACTTTTTTGAAAAAAATTAAAAAATTTCGAAAAGAGGAAAAATAACA	17	16	0.727273	2	Capsule Intestinal Profiling (Shalon et al. 2023)	GAGGGTTCGAATCCCCCTCTCGCTACT	GLM_Capsule	True	False	GAGGGTTCGAATCCCCCTCTCGCTACT	5.24108	0.441496	1	2	8	0.0
68918	68918	AGTAGCGAGAGGGGGATTCGAACCCTC	AGTAGCGAGAGGGGGATTCGAACCCTCGACACCACGGGTATGAACCGTGTGCTCTAGCCAACTGAGCTATCTCGCCATTTTTCGTGGTTGCCAACCGCAACCTGCTCTACGATTATATAAAACTGGTAGGAAAAAGTCAAGCGTTTTTTTGAAAAAAATTAAAAAAATTTAAAAAGAGGGAAAAGTACAGAAAAATACAACAATTACAGGAAATATGCGAAGGAGCAAAAAGTCCTGTGTCTG	46	41	0.977273	3	Capsule Intestinal Profiling (Shalon et al. 2023)	GAGGGTTCGAATCCCCCTCTCGCTACT	GLM_Capsule	True	False	GAGGGTTCGAATCCCCCTCTCGCTACT	5.24108	0.441496	1	2	8	0.0
68919	68919	AGTAGCGAGAGGGGGATTCGAACCCTC	AGTAGCGAGAGGGGGATTCGAACCCTCGACACCACGGGTATGAACCGTGTGCTCTAGCCAACTGAGCTATCTCGCCATTTTTCGTGGTTGCCAACCGCAACCTGCTCTACGATTATATAAAACTGGTAGGAAAAAGTCAAGCGTTTTTTTGAAAAAAATTAAAAAAATTTAAAAAGAGGGAAAAGTACAGAAAAATACAACAATTACAGGAAATATGCGAAGAAGCAAAAAGTCCTGTGTCTG	28	22	0.92	3	Capsule Intestinal Profiling (Shalon et al. 2023)	GAGGGTTCGAATCCCCCTCTCGCTACT	GLM_Capsule	True	False	GAGGGTTCGAATCCCCCTCTCGCTACT	5.24108	0.441496	1	2	8	0.0
68920	68920	AGTAGCGAGAGGGGGATTCGAACCCTC	AGTAGCGAGAGGGGGATTCGAACCCTCGACACCACGGGTATGAACCGTGTGCTCTAGCCAACTGAGCTATCTCGCCATTTTTCGTGGTTGCCAACCGCAACCTGCTCTACGATTATATAAAACTGGTAGGAAAAAGTCAAGCGTTTTTTTGAAAAAAATTAAAAAAATTTAAAAAGAGGGAAAAGTACAGAAAAATACAACAATTACAGGAAATATGCGAAGGAGCAAAAAGTCCTGTGTCTGCATAGAATAACCGGAGAGAAACTTTCAGGAGAAAGAAGAAAAATGGGACGGGAT	35	25	0.382716	4	Capsule Intestinal Profiling (Shalon et al. 2023)	GAGGGTTCGAATCCCCCTCTCGCTACT	GLM_Capsule	True	False	GAGGGTTCGAATCCCCCTCTCGCTACT	5.24108	0.441496	1	2	8	0.0
68921	68921	AGTAGCGAGAGGGGGATTCGAACCCTC	AGTAGCGAGAGGGGGATTCGAACCCTCGACACCACGGGTATGAACCGTGTGCTCTAGCCAACTGAGCTATCTCGCCATTTTTCGTGGTTGCCAACCGCAACCTGCTCTACGATTATATAAAACTGGTAGGAAAAAGTCAAGCGTTTTTTTGAAAAAAATTAAAAAAATTTAAAAAGAGGGAAAAGTACAGAAAAATACAACAATTACAGGAAATATGCGAAGAAGCAAAAAGTCCTGTGTCTGCATAGAATAACCGGAGAGAAACTTTCAGGAGAAAGAAGAAAAATGGGACGGGAT	49	49	0.604938	4	Capsule Intestinal Profiling (Shalon et al. 2023)	GAGGGTTCGAATCCCCCTCTCGCTACT	GLM_Capsule	True	False	GAGGGTTCGAATCCCCCTCTCGCTACT	5.24108	0.441496	1	2	8	0.0
68922	68922	AGTAGCGGAATAGGATTTGCATTGCAA	AGTAGCGGAATAGGATTTGCATTGCAATTCATTCCTTAATTGCAAGGTTAATGCAAGGTTGCGGCAAGGTTAATGCAAGGT	182	159	0.079448	0	Capsule Intestinal Profiling (Shalon et al. 2023)	TTGCAATGCAAATCCTATTCCGCTACT	GLM_Capsule	False	False	AGTAGCGGAATAGGATTTGCATTGCAA	1.44725	0.659993	1	3	3	1.0	1.0
68923	68923	AGTAGCGGAATAGGATTTGCATTGCAA	AGTAGCGGAATAGGATTTGCATTGCAATTCCTATTCCTTAATTGCAAGGTTAATGCAAGGTTGCGGCAAGGTTAATGCAAG	96	83	0.039927	0	Capsule Intestinal Profiling (Shalon et al. 2023)	TTGCAATGCAAATCCTATTCCGCTACT	GLM_Capsule	False	False	AGTAGCGGAATAGGATTTGCATTGCAA	1.44725	0.659993	1	3	3	1.0	1.0
68924	68924	AGTAGCGGAATAGGATTTGCATTGCAA	AGTAGCGGAATAGGATTTGCATTGCAATTCCTATTCCTTAATTGCAAGGTTAATGCAAGGTTGAGGCAAGGTTAATGCAAG	15	14	0.7	0	Capsule Intestinal Profiling (Shalon et al. 2023)	TTGCAATGCAAATCCTATTCCGCTACT	GLM_Capsule	False	False	AGTAGCGGAATAGGATTTGCATTGCAA	1.44725	0.659993	1	3	3	1.0	1.0
68925	68925	AGTAGCGGGAACTGGATTTGAACCAGC	AGTAGCGGGAACTGGATTTGAACCAGCGACACCACGGGTATGAACCGTGTGCTCTAGCCAACTGAGCTATCCCGCCATATT	264	213	0.906363	0	Capsule Intestinal Profiling (Shalon et al. 2023)	GCTGGTTCAAATCCAGTTCCCGCTACT	GLM_Capsule	True	False	GCTGGTTCAAATCCAGTTCCCGCTACT	4.64129	0.522579	1	6	24	0.0
68926	68926	AGTAGCGGGAACTGGATTTGAACCAGC	AGTAGCGGGAACTGGATTTGAACCAGCGACACCGCGGGTATGAACCGCGTGCTCTAGCCAACTGAGCTATCCCGCCATATG	150	138	0.991071	0	Capsule Intestinal Profiling (Shalon et al. 2023)	GCTGGTTCAAATCCAGTTCCCGCTACT	GLM_Capsule	True	False	GCTGGTTCAAATCCAGTTCCCGCTACT	4.64129	0.522579	1	6	24	0.0
68927	68927	AGTAGCGGGAACTGGATTTGAACCAGC	AGTAGCGGGAACTGGATTTGAACCAGCGACACCACGGGTATGAACCGTGTGCTCTAGCCAACTGAGCTATCCCGCCACAAT	93	88	0.945607	0	Capsule Intestinal Profiling (Shalon et al. 2023)	GCTGGTTCAAATCCAGTTCCCGCTACT	GLM_Capsule	True	False	GCTGGTTCAAATCCAGTTCCCGCTACT	4.64129	0.522579	1	6	24	0.0
68928	68928	AGTAGCGGGAACTGGATTTGAACCAGC	AGTAGCGGGAACTGGATTTGAACCAGCGACACCGCGGGTATGAACCGCGTGCTCTAGCCAACTGAGCTATCCCGCCGCACT	93	92	0.973154	0	Capsule Intestinal Profiling (Shalon et al. 2023)	GCTGGTTCAAATCCAGTTCCCGCTACT	GLM_Capsule	True	False	GCTGGTTCAAATCCAGTTCCCGCTACT	4.64129	0.522579	1	6	24	0.0
68929	68929	AGTAGCGGGAACTGGATTTGAACCAGC	AGTAGCGGGAACTGGATTTGAACCAGCGACACCACGGGTATGAACCGTGTGCTCTAGCCAACTGAGCTATCCCGCCACAAC	50	49	0.938596	0	Capsule Intestinal Profiling (Shalon et al. 2023)	GCTGGTTCAAATCCAGTTCCCGCTACT	GLM_Capsule	True	False	GCTGGTTCAAATCCAGTTCCCGCTACT	4.64129	0.522579	1	6	24	0.0
68930	68930	AGTAGCGGGAACTGGATTTGAACCAGC	AGTAGCGGGAACTGGATTTGAACCAGCGACACCGCGGGTATGAACCGCGTGCTCTAGCCAACTGAGCTATCCCGCCATATA	12	12	0.329365	0	Capsule Intestinal Profiling (Shalon et al. 2023)	GCTGGTTCAAATCCAGTTCCCGCTACT	GLM_Capsule	True	False	GCTGGTTCAAATCCAGTTCCCGCTACT	4.64129	0.522579	1	6	24	0.0
68931	68931	AGTAGCGGGAACTGGATTTGAACCAGC	AGTAGCGGGAACTGGATTTGAACCAGCGACACCACGGGTATGAACCGTGTGCTCTAGCCAACTGAGCTATCCCGCCATATTTAATTAGATATGGGACCTACAGGGCTCGAACCTGTGACCCTCTGCTTGTAAGGC	336	309	0.029925	1	Capsule Intestinal Profiling (Shalon et al. 2023)	GCTGGTTCAAATCCAGTTCCCGCTACT	GLM_Capsule	True	False	GCTGGTTCAAATCCAGTTCCCGCTACT	4.64129	0.522579	1	24	24	0.0
68932	68932	AGTAGCGGGAACTGGATTTGAACCAGC	AGTAGCGGGAACTGGATTTGAACCAGCGACACCACGGGTATGAACCGTGTGCTCTAGCCAACTGAGCTATCCCGCCATATTTAATTAGTATATGGGACCTACAGGGCTCGAACCTGTGACCCTCTGCTTGTAAGG	265	214	0.034631	1	Capsule Intestinal Profiling (Shalon et al. 2023)	GCTGGTTCAAATCCAGTTCCCGCTACT	GLM_Capsule	True	False	GCTGGTTCAAATCCAGTTCCCGCTACT	4.64129	0.522579	1	24	24	0.0
68933	68933	AGTAGCGGGAACTGGATTTGAACCAGC	AGTAGCGGGAACTGGATTTGAACCAGCGACACCACGGGTATGAACCGTGTGCTCTAGCCAACTGAGCTATCCCGCCATATTTAGTTAGTATATGGGACCTACAGGGCTCGAACCTGTGACCCTCTGCTTGTAAGG	187	157	0.034631	1	Capsule Intestinal Profiling (Shalon et al. 2023)	GCTGGTTCAAATCCAGTTCCCGCTACT	GLM_Capsule	True	False	GCTGGTTCAAATCCAGTTCCCGCTACT	4.64129	0.522579	1	24	24	0.0
68934	68934	AGTAGCGGGAACTGGATTTGAACCAGC	AGTAGCGGGAACTGGATTTGAACCAGCGACACCACGGGTATGAACCGTGTGCTCTAGCCAACTGAGCTATCCCGCCATATTAAATTGGTATGGGGCCTACAGGGCTCGAACCTGTGACCCTCTGCTTGTAAGGCA	66	56	0.008247	1	Capsule Intestinal Profiling (Shalon et al. 2023)	GCTGGTTCAAATCCAGTTCCCGCTACT	GLM_Capsule	True	False	GCTGGTTCAAATCCAGTTCCCGCTACT	4.64129	0.522579	1	24	24	0.0
68935	68935	AGTAGCGGGAACTGGATTTGAACCAGC	AGTAGCGGGAACTGGATTTGAACCAGCGACACCACGGGTATGAACCGTGTGCTCTAGCCAACTGAGCTATCCCGCCATATTTATATTCGCTGCTCTCTTGAACCAGCCTCCTAAGTTTACAATAAGATTCTACTT	63	49	0.989583	1	Capsule Intestinal Profiling (Shalon et al. 2023)	GCTGGTTCAAATCCAGTTCCCGCTACT	GLM_Capsule	True	False	GCTGGTTCAAATCCAGTTCCCGCTACT	4.64129	0.522579	1	24	24	0.0
68936	68936	AGTAGCGGGAACTGGATTTGAACCAGC	AGTAGCGGGAACTGGATTTGAACCAGCGACACCACGGGTATGAACCGTGTGCTCTAGCCAACTGAGCTATCCCGCCATATTTATATTCGCTGCTCTCTTGAACCAGCTTCCTAAGTTTACAATAAGATTCTACTT	45	43	0.989583	1	Capsule Intestinal Profiling (Shalon et al. 2023)	GCTGGTTCAAATCCAGTTCCCGCTACT	GLM_Capsule	True	False	GCTGGTTCAAATCCAGTTCCCGCTACT	4.64129	0.522579	1	24	24	0.0
68937	68937	AGTAGCGGGAACTGGATTTGAACCAGC	AGTAGCGGGAACTGGATTTGAACCAGCGACACCACGGGTATGAACCGTGTGCTCTAGCCAACTGAGCTATCCCGCCATATTAAATTGATATGGGGCCTACAGGGCTCGAACCTGTGACCCTCTGCTTGTAAGGCA	27	22	0.008247	1	Capsule Intestinal Profiling (Shalon et al. 2023)	GCTGGTTCAAATCCAGTTCCCGCTACT	GLM_Capsule	True	False	GCTGGTTCAAATCCAGTTCCCGCTACT	4.64129	0.522579	1	24	24	0.0
68938	68938	AGTAGCGGGAACTGGATTTGAACCAGC	AGTAGCGGGAACTGGATTTGAACCAGCGACACCACGGGTATGAACCGTGTGCTCTAGCCAACTGAGCTATCCCGCCATATTGAATTGGTATGGGACCTACAGGGCTCGAACCTGTGACCCTCTGCTTGTAAGGCA	26	19	0.008247	1	Capsule Intestinal Profiling (Shalon et al. 2023)	GCTGGTTCAAATCCAGTTCCCGCTACT	GLM_Capsule	True	False	GCTGGTTCAAATCCAGTTCCCGCTACT	4.64129	0.522579	1	24	24	0.0
68939	68939	AGTAGCGGGAACTGGATTTGAACCAGC	AGTAGCGGGAACTGGATTTGAACCAGCGACACCACGGGTATGAACCGTGTGCTCTAGCCAACTGAGCTATCCCGCCATATTGAAATTGGTATGGGACCTACAGGGCTCGAACCTGTGACCCTCTGCTTGTAAGGC	25	22	0.029925	1	Capsule Intestinal Profiling (Shalon et al. 2023)	GCTGGTTCAAATCCAGTTCCCGCTACT	GLM_Capsule	True	False	GCTGGTTCAAATCCAGTTCCCGCTACT	4.64129	0.522579	1	24	24	0.0
68940	68940	AGTAGCGGGAACTGGATTTGAACCAGC	AGTAGCGGGAACTGGATTTGAACCAGCGACACCACGGGTATGAACCGTGTGCTCTAGCCAACTGAGCTATCCCGCCATATTGAATTAAATATGGGGCCTACAGGGCTCGAACCTGTGACCCTCTGCTTGTAAGGC	23	20	0.029925	1	Capsule Intestinal Profiling (Shalon et al. 2023)	GCTGGTTCAAATCCAGTTCCCGCTACT	GLM_Capsule	True	False	GCTGGTTCAAATCCAGTTCCCGCTACT	4.64129	0.522579	1	24	24	0.0
68941	68941	AGTAGCGGGAACTGGATTTGAACCAGC	AGTAGCGGGAACTGGATTTGAACCAGCGACACCACGGGTATGAACCGTGTGCTCTAGCCAACTGAGCTATCCCGCCATATTCAATTATGCAACTTTCATTGCAATGGGACCAATAGGGCTCGAACCTATGACCCT	16	15	0.00604	1	Capsule Intestinal Profiling (Shalon et al. 2023)	GCTGGTTCAAATCCAGTTCCCGCTACT	GLM_Capsule	True	False	GCTGGTTCAAATCCAGTTCCCGCTACT	4.64129	0.522579	1	24	24	0.0
68942	68942	AGTAGCGGGAACTGGATTTGAACCAGC	AGTAGCGGGAACTGGATTTGAACCAGCGACACCACGGGTATGAACCGTGTGCTCTAGCCAACTGAGCTATCCCGCCATATTCTGTTTGAAATACACCTCACTGCTAAGTGAAATGTTATGGGACCAATAGGGCTC	16	10	0.933333	1	Capsule Intestinal Profiling (Shalon et al. 2023)	GCTGGTTCAAATCCAGTTCCCGCTACT	GLM_Capsule	True	False	GCTGGTTCAAATCCAGTTCCCGCTACT	4.64129	0.522579	1	24	24	0.0
68943	68943	AGTAGCGGGAACTGGATTTGAACCAGC	AGTAGCGGGAACTGGATTTGAACCAGCGACACCACGGGTATGAACCGTGTGCTCTAGCCAACTGAGCTATCCCGCCATATTCTATATTCAGTTCTCATCGAACTGCTTACAGCTTGTTGCTGTAATGGGACCTAC	15	15	0.772727	1	Capsule Intestinal Profiling (Shalon et al. 2023)	GCTGGTTCAAATCCAGTTCCCGCTACT	GLM_Capsule	True	False	GCTGGTTCAAATCCAGTTCCCGCTACT	4.64129	0.522579	1	24	24	0.0
68944	68944	AGTAGCGGGAACTGGATTTGAACCAGC	AGTAGCGGGAACTGGATTTGAACCAGCGACACCGCGGGTATGAACCGCGTGCTCTAGCCAACTGAGCTATCCCGCCATATGAAATTTACAACTTATGTTGTAGTGGGACCAATAGGGCTCGAACCTATGACCCTC	57	51	0.038131	1	Capsule Intestinal Profiling (Shalon et al. 2023)	GCTGGTTCAAATCCAGTTCCCGCTACT	GLM_Capsule	True	False	GCTGGTTCAAATCCAGTTCCCGCTACT	4.64129	0.522579	1	24	24	0.0
68945	68945	AGTAGCGGGAACTGGATTTGAACCAGC	AGTAGCGGGAACTGGATTTGAACCAGCGACACCGCGGGTATGAACCGCGTGCTCTAGCCAACTGAGCTATCCCGCCATATGAAATTTACAACTTATGTTGTAATGGGACCAATAGGGCTCGAACCTATGACCCTC	52	47	0.038131	1	Capsule Intestinal Profiling (Shalon et al. 2023)	GCTGGTTCAAATCCAGTTCCCGCTACT	GLM_Capsule	True	False	GCTGGTTCAAATCCAGTTCCCGCTACT	4.64129	0.522579	1	24	24	0.0
68946	68946	AGTAGCGGGAACTGGATTTGAACCAGC	AGTAGCGGGAACTGGATTTGAACCAGCGACACCGCGGGTATGAACCGCGTGCTCTAGCCAACTGAGCTATCCCGCCATATGATATGTTTTTGTGCCAGCTCTTCAGAGCCGTGTGCATCGCACGAAGTGCTCGTC	32	31	0.820513	1	Capsule Intestinal Profiling (Shalon et al. 2023)	GCTGGTTCAAATCCAGTTCCCGCTACT	GLM_Capsule	True	False	GCTGGTTCAAATCCAGTTCCCGCTACT	4.64129	0.522579	1	24	24	0.0
68947	68947	AGTAGCGGGAACTGGATTTGAACCAGC	AGTAGCGGGAACTGGATTTGAACCAGCGACACCGCGGGTATGAACCGCGTGCTCTAGCCAACTGAGCTATCCCGCCATATGATATGTTTTTGTGCCAGCTCTTCAGAGCTGTGTGCATCGCACGAAGTGCTCGTC	29	22	0.958333	1	Capsule Intestinal Profiling (Shalon et al. 2023)	GCTGGTTCAAATCCAGTTCCCGCTACT	GLM_Capsule	True	False	GCTGGTTCAAATCCAGTTCCCGCTACT	4.64129	0.522579	1	24	24	0.0
68948	68948	AGTAGCGGGAACTGGATTTGAACCAGC	AGTAGCGGGAACTGGATTTGAACCAGCGACACCGCGGGTATGAACCGCGTGCTCTAGCCAACTGAGCTATCCCGCCATATGATATGTTTTTGTGCCAGCTCTTCAGAGCTGTGTACATCGCACGAAGTGCTCGTC	21	20	0.954545	1	Capsule Intestinal Profiling (Shalon et al. 2023)	GCTGGTTCAAATCCAGTTCCCGCTACT	GLM_Capsule	True	False	GCTGGTTCAAATCCAGTTCCCGCTACT	4.64129	0.522579	1	24	24	0.0
68949	68949	AGTAGCGGGAACTGGATTTGAACCAGC	AGTAGCGGGAACTGGATTTGAACCAGCGACACCACGGGTATGAACCGTGTGCTCTAGCCAACTGAGCTATCCCGCCACAATCAATTTAGAAAATGTATGGGACCAATAGGGCTCGAACCTATGACCCTCTGCTTG	213	201	0.017308	1	Capsule Intestinal Profiling (Shalon et al. 2023)	GCTGGTTCAAATCCAGTTCCCGCTACT	GLM_Capsule	True	False	GCTGGTTCAAATCCAGTTCCCGCTACT	4.64129	0.522579	1	24	24	0.0
68950	68950	AGTAGCGGGAACTGGATTTGAACCAGC	AGTAGCGGGAACTGGATTTGAACCAGCGACACCGCGGGTATGAACCGCGTGCTCTAGCCAACTGAGCTATCCCGCCGCACTCAACAGGCAATATCATAGCATGTTTTTGCAAATGTGTCAAGCAATTCTTATGAA	78	74	1.0	1	Capsule Intestinal Profiling (Shalon et al. 2023)	GCTGGTTCAAATCCAGTTCCCGCTACT	GLM_Capsule	True	False	GCTGGTTCAAATCCAGTTCCCGCTACT	4.64129	0.522579	1	24	24	0.0
68951	68951	AGTAGCGGGAACTGGATTTGAACCAGC	AGTAGCGGGAACTGGATTTGAACCAGCGACACCGCGGGTATGAACCGCGTGCTCTAGCCAACTGAGCTATCCCGCCGCACTCAACAGGCAATATCATACCATGTTTTTGCAAATGTGTCAAGCAATTCTTATGAA	60	56	1.0	1	Capsule Intestinal Profiling (Shalon et al. 2023)	GCTGGTTCAAATCCAGTTCCCGCTACT	GLM_Capsule	True	False	GCTGGTTCAAATCCAGTTCCCGCTACT	4.64129	0.522579	1	24	24	0.0
68952	68952	AGTAGCGGGAACTGGATTTGAACCAGC	AGTAGCGGGAACTGGATTTGAACCAGCGACACCGCGGGTATGAACCGCGTGCTCTAGCCAACTGAGCTATCCCGCCGCACTCAACAGGCAATATCATACCATGTTTTTTCAAATGTGTCAAGCAATTCTTATGAA	39	34	0.971429	1	Capsule Intestinal Profiling (Shalon et al. 2023)	GCTGGTTCAAATCCAGTTCCCGCTACT	GLM_Capsule	True	False	GCTGGTTCAAATCCAGTTCCCGCTACT	4.64129	0.522579	1	24	24	0.0
68953	68953	AGTAGCGGGAACTGGATTTGAACCAGC	AGTAGCGGGAACTGGATTTGAACCAGCGACACCGCGGGTATGAACCGCGTGCTCTAGCCAACTGAGCTATCCCGCCGCACTCAACAGGCAATATCATACCATGTATTTTATGATATGTCAAGGGTTTTTCAAAAT	19	19	1.0	1	Capsule Intestinal Profiling (Shalon et al. 2023)	GCTGGTTCAAATCCAGTTCCCGCTACT	GLM_Capsule	True	False	GCTGGTTCAAATCCAGTTCCCGCTACT	4.64129	0.522579	1	24	24	0.0
68954	68954	AGTAGCGGGAACTGGATTTGAACCAGC	AGTAGCGGGAACTGGATTTGAACCAGCGACACCACGGGTATGAACCGTGTGCTCTAGCCAACTGAGCTATCCCGCCACAACCAATTTTAGAAAATGTATGGGACCAATAGGGCTCGAACCTATGACCCTCTGCTT	119	108	0.009407	1	Capsule Intestinal Profiling (Shalon et al. 2023)	GCTGGTTCAAATCCAGTTCCCGCTACT	GLM_Capsule	True	False	GCTGGTTCAAATCCAGTTCCCGCTACT	4.64129	0.522579	1	24	24	0.0
68955	68955	AGTAGCGGGAACTGGATTTGAACCAGC	AGTAGCGGGAACTGGATTTGAACCAGCGACACCACGGGTATGAACCGTGTGCTCTAGCCAACTGAGCTATCCCGCCATATTTATATTCGCTGCTCTCTTGAACCAGCCTCCTAAGTTTACAATAAGATTCTACTTTCGTCAACAACTTTTTTTAAATTTTTCAATTTTTTCTACATTTGCAAAAATTTC	93	80	0.966667	2	Capsule Intestinal Profiling (Shalon et al. 2023)	GCTGGTTCAAATCCAGTTCCCGCTACT	GLM_Capsule	True	False	GCTGGTTCAAATCCAGTTCCCGCTACT	4.64129	0.522579	1	7	24	0.0
68956	68956	AGTAGCGGGAACTGGATTTGAACCAGC	AGTAGCGGGAACTGGATTTGAACCAGCGACACCACGGGTATGAACCGTGTGCTCTAGCCAACTGAGCTATCCCGCCATATTCTGTTTGAAATACACCTCACTGCTAAGTGAAATGTTATGGGACCAATAGGGCTCGAACCTATGACCCTCTGCTTGTAAGGCAGATGCTCTCCCAGCTGAGCTATGATC	22	21	0.004906	2	Capsule Intestinal Profiling (Shalon et al. 2023)	GCTGGTTCAAATCCAGTTCCCGCTACT	GLM_Capsule	True	False	GCTGGTTCAAATCCAGTTCCCGCTACT	4.64129	0.522579	1	7	24	0.0
68957	68957	AGTAGCGGGAACTGGATTTGAACCAGC	AGTAGCGGGAACTGGATTTGAACCAGCGACACCGCGGGTATGAACCGCGTGCTCTAGCCAACTGAGCTATCCCGCCATATGATATGTTTTTGTGCCAGCTCTTCAGAGCTGTGTGCATCGCACGAAGTGCTCGTCACATTTCGCGTTCAATGTTTTCGACTTTAAAAAACTTTCTCGCGAAATGGGACC	25	24	0.252632	2	Capsule Intestinal Profiling (Shalon et al. 2023)	GCTGGTTCAAATCCAGTTCCCGCTACT	GLM_Capsule	True	False	GCTGGTTCAAATCCAGTTCCCGCTACT	4.64129	0.522579	1	7	24	0.0
68958	68958	AGTAGCGGGAACTGGATTTGAACCAGC	AGTAGCGGGAACTGGATTTGAACCAGCGACACCGCGGGTATGAACCGCGTGCTCTAGCCAACTGAGCTATCCCGCCATATGATATGTTTTTGTGCCAGCTCTTCAGAGCTGTGTACATCGCACGAAGTGCTCGTCACATTTCGCGTTCAATGTTTTCAACTTTAAAAAACTTTCTCGCGAAATGGGACC	27	23	0.242105	2	Capsule Intestinal Profiling (Shalon et al. 2023)	GCTGGTTCAAATCCAGTTCCCGCTACT	GLM_Capsule	True	False	GCTGGTTCAAATCCAGTTCCCGCTACT	4.64129	0.522579	1	7	24	0.0
68959	68959	AGTAGCGGGAACTGGATTTGAACCAGC	AGTAGCGGGAACTGGATTTGAACCAGCGACACCGCGGGTATGAACCGCGTGCTCTAGCCAACTGAGCTATCCCGCCGCACTCAACAGGCAATATCATAGCATGTTTTTGCAAATGTGTCAAGCAATTCTTATGAATTATTTTAAATATTATTTTAAATATTTTCTATGGAGTATCCGTTTCAGAATCTG	154	144	0.986301	2	Capsule Intestinal Profiling (Shalon et al. 2023)	GCTGGTTCAAATCCAGTTCCCGCTACT	GLM_Capsule	True	False	GCTGGTTCAAATCCAGTTCCCGCTACT	4.64129	0.522579	1	7	24	0.0
68960	68960	AGTAGCGGGAACTGGATTTGAACCAGC	AGTAGCGGGAACTGGATTTGAACCAGCGACACCGCGGGTATGAACCGCGTGCTCTAGCCAACTGAGCTATCCCGCCGCACTCAACAGGCAATATCATACCATGTTTTTTCAAATGTGTCAAGCAATTCTTATGAATTATTTTAAATATTATTTTAAATATTTTCTATGGAGTATCTGTTTCAGAACCTG	47	38	0.792453	2	Capsule Intestinal Profiling (Shalon et al. 2023)	GCTGGTTCAAATCCAGTTCCCGCTACT	GLM_Capsule	True	False	GCTGGTTCAAATCCAGTTCCCGCTACT	4.64129	0.522579	1	7	24	0.0
68961	68961	AGTAGCGGGAACTGGATTTGAACCAGC	AGTAGCGGGAACTGGATTTGAACCAGCGACACCGCGGGTATGAACCGCGTGCTCTAGCCAACTGAGCTATCCCGCCGCACTCAACAGGCAATATCATACCATGTATTTTATGATATGTCAAGGGTTTTTCAAAATTTTTAATCTGTTTTTTGTGTTGTTGCTTTATTCTCTGTCTGAGATTGTGTTGTC	112	92	0.277008	2	Capsule Intestinal Profiling (Shalon et al. 2023)	GCTGGTTCAAATCCAGTTCCCGCTACT	GLM_Capsule	True	False	GCTGGTTCAAATCCAGTTCCCGCTACT	4.64129	0.522579	1	7	24	0.0
68962	68962	AGTAGCGGGAACTGGATTTGAACCAGC	AGTAGCGGGAACTGGATTTGAACCAGCGACACCACGGGTATGAACCGTGTGCTCTAGCCAACTGAGCTATCCCGCCATATTTATATTCGCTGCTCTCTTGAACCAGCCTCCTAAGTTTACAATAAGATTCTACTTTCGTCAACAACTTTTTTTAAATTTTTCAATTTTTTCTACATTTGCAAAAATTTCATCTTTTATTTCGTCCCTCGCATCAGTAAATACCTGTGTTCCAATAGATACTCA	39	26	0.928571	3	Capsule Intestinal Profiling (Shalon et al. 2023)	GCTGGTTCAAATCCAGTTCCCGCTACT	GLM_Capsule	True	False	GCTGGTTCAAATCCAGTTCCCGCTACT	4.64129	0.522579	1	2	24	0.0
68963	68963	AGTAGCGGGAACTGGATTTGAACCAGC	AGTAGCGGGAACTGGATTTGAACCAGCGACACCGCGGGTATGAACCGCGTGCTCTAGCCAACTGAGCTATCCCGCCGCACTCAACAGGCAATATCATAGCATGTTTTTGCAAATGTGTCAAGCAATTCTTATGAATTATTTTAAATATTATTTTAAATATTTTCTATGGAGTATCCGTTTCAGAATCTGCAGATTCTGTTGTCTGTGTCTCTTCTTTGCTGCTCTCCTCACTACTCTCCCCAC	62	57	0.983051	3	Capsule Intestinal Profiling (Shalon et al. 2023)	GCTGGTTCAAATCCAGTTCCCGCTACT	GLM_Capsule	True	False	GCTGGTTCAAATCCAGTTCCCGCTACT	4.64129	0.522579	1	2	24	0.0
68964	68964	AGTAGCGGGAACTGGATTTGAACCAGC	AGTAGCGGGAACTGGATTTGAACCAGCGACACCACGGGTATGAACCGTGTGCTCTAGCCAACTGAGCTATCCCGCCATATTTATATTCGCTGCTCTCTTGAACCAGCCTCCTAAGTTTACAATAAGATTCTACTTTCGTCAACAACTTTTTTTAAATTTTTCAATTTTTTCTACATTTGCAAAAATTTCATCTTTTATTTCGTCCCTCGCATCAGTAAATACCTGTGTTCCAATAGATACTCAAAAGAAAAAAGCGAGTCTGTGCGTGGAATCCGGTTTTACCTCATAGATACATTT	23	19	0.612903	4	Capsule Intestinal Profiling (Shalon et al. 2023)	GCTGGTTCAAATCCAGTTCCCGCTACT	GLM_Capsule	True	False	GCTGGTTCAAATCCAGTTCCCGCTACT	4.64129	0.522579	1	4	24	0.0
68965	68965	AGTAGCGGGAACTGGATTTGAACCAGC	AGTAGCGGGAACTGGATTTGAACCAGCGACACCACGGGTATGAACCGTGTGCTCTAGCCAACTGAGCTATCCCGCCATATTTATATTCGCTGCTCTCTTGAACCAGCCTCCTAAGTTTACAATAAGATTCTACTTTCGTCAACAACTTTTTTTAAATTTTTCAATTTTTTCTACATTTGCAAAAATTTCATCTTTTATTTCGTCCCTCGCATCAGTAAATACCTGTGTTCCAATAGATACTCAAAAGAAAAAGCGAGTCTGTGCGTGGAATCCGGTTTTACCTCGTAGATATATTTT	14	14	0.7	4	Capsule Intestinal Profiling (Shalon et al. 2023)	GCTGGTTCAAATCCAGTTCCCGCTACT	GLM_Capsule	True	False	GCTGGTTCAAATCCAGTTCCCGCTACT	4.64129	0.522579	1	4	24	0.0
68966	68966	AGTAGCGGGAACTGGATTTGAACCAGC	AGTAGCGGGAACTGGATTTGAACCAGCGACACCGCGGGTATGAACCGCGTGCTCTAGCCAACTGAGCTATCCCGCCGCACTCAACAGGCAATATCATAGCATGTTTTTGCAAATGTGTCAAGCAATTCTTATGAATTATTTTAAATATTATTTTAAATATTTTCTATGGAGTATCCGTTTCAGAATCTGCAGATTCTGTTGTCTGTGTCTCTTCTTTGCTGCTCTCCTCACTACTCTCCCCACTGCTTTCTTTACTACTCTCTTCACTGGTATCTTCTGATGAAATGCCGATACTGG	87	81	0.98	4	Capsule Intestinal Profiling (Shalon et al. 2023)	GCTGGTTCAAATCCAGTTCCCGCTACT	GLM_Capsule	True	False	GCTGGTTCAAATCCAGTTCCCGCTACT	4.64129	0.522579	1	4	24	0.0
68967	68967	AGTAGCGGGAACTGGATTTGAACCAGC	AGTAGCGGGAACTGGATTTGAACCAGCGACACCGCGGGTATGAACCGCGTGCTCTAGCCAACTGAGCTATCCCGCCGCACTCAACAGGCAATATCATAGCATGTTTTTGCAAATGTGTCAAGCAATTCTTATGAATTATTTTAAATATTATTTTAAATATTTTCTATGGAGTATCCGTTTCAGAATCTGCAGATTCTGTTGTCTGTGTCTCTTCTTTGCTGCTCTCCTCACTACTCTCCCCACTGCTTTCTTTACTACTCTCTTCACGGGTATCTTCTGATGAAATGCCGATACTGG	66	61	0.98	4	Capsule Intestinal Profiling (Shalon et al. 2023)	GCTGGTTCAAATCCAGTTCCCGCTACT	GLM_Capsule	True	False	GCTGGTTCAAATCCAGTTCCCGCTACT	4.64129	0.522579	1	4	24	0.0
68968	68968	AGTAGCGGGAACTGGATTTGAACCAGC	AGTAGCGGGAACTGGATTTGAACCAGCGACACCGCGGGTATGAACCGCGTGCTCTAGCCAACTGAGCTATCCCGCCGCACTCAACAGGCAATATCATAGCATGTTTTTGCAAATGTGTCAAGCAATTCTTATGAATTATTTTAAATATTATTTTAAATATTTTCTATGGAGTATCCGTTTCAGAATCTGCAGATTCTGTTGTCTGTGTCTCTTCTTTGCTGCTCTCCTCACTACTCTCCCCACTGCTTTCTTTACTACTCTCTTCACTGGTATCTTCTGATGAAATGCCGATACTGGCTTCTTCACCTTCTTTTGCTTCCTGCAAAGAAATCTCACCTTCTTTGATCATTC	207	185	0.726923	5	Capsule Intestinal Profiling (Shalon et al. 2023)	GCTGGTTCAAATCCAGTTCCCGCTACT	GLM_Capsule	True	False	GCTGGTTCAAATCCAGTTCCCGCTACT	4.64129	0.522579	1	1	24	0.0
68969	68969	AGTAGGAGGAAAACGAAGCAGTTTTCT	AGTAGGAGGAAAACGAAGCAGTTTTCTTCCTACTTTCGTTTTCCGACCTCTCACACCACCGTACGTGCCGTTCGGCATACG	72	67	0.581077	0	Capsule Intestinal Profiling (Shalon et al. 2023)	AGAAAACTGCTTCGTTTTCCTCCTACT	GLM_Capsule	True	False	AGAAAACTGCTTCGTTTTCCTCCTACT	5.87487	0.885891	1	2	2	0.0
68970	68970	AGTAGGAGGAAAACGAAGCAGTTTTCT	AGTAGGAGGAAAACGAAGCAGTTTTCTTCCTACTTTCGTTTTCCGACCTCTCACACCACCGTACGTGCGGTTCCGCATACG	36	35	0.208197	0	Capsule Intestinal Profiling (Shalon et al. 2023)	AGAAAACTGCTTCGTTTTCCTCCTACT	GLM_Capsule	True	False	AGAAAACTGCTTCGTTTTCCTCCTACT	5.87487	0.885891	1	2	2	0.0
68971	68971	AGTAGGAGGCGGTGACTAACCGCCGTC	AGTAGGAGGCGGTGACTAACCGCCGTCCTCTCACAGCACCGTACGTACCGTTCGGTATACGGCGCTTTCAATAGTTGACGT	278	253	0.816272	0	Capsule Intestinal Profiling (Shalon et al. 2023)	GACGGCGGTTAGTCACCGCCTCCTACT	GLM_Capsule	True	False	GACGGCGGTTAGTCACCGCCTCCTACT	6.55565	0.784727	1	7	7	0.0
68972	68972	AGTAGGAGGCGGTGACTAACCGCCGTC	AGTAGGAGGCGGTGACTAACCGCCGTCCTCTCACACCACCGTGCGTACCGTTCGGTACACGGCGGTTTCAATAGTTGGCGT	69	66	0.936709	0	Capsule Intestinal Profiling (Shalon et al. 2023)	GACGGCGGTTAGTCACCGCCTCCTACT	GLM_Capsule	True	False	GACGGCGGTTAGTCACCGCCTCCTACT	6.55565	0.784727	1	7	7	0.0
68973	68973	AGTAGGAGGCGGTGACTAACCGCCGTC	AGTAGGAGGCGGTGACTAACCGCCGTCCTCTCACACCACCGTGCGTACCGTTCGGTACACGGCGGTTTCAATAGTTGACGT	56	51	0.732143	0	Capsule Intestinal Profiling (Shalon et al. 2023)	GACGGCGGTTAGTCACCGCCTCCTACT	GLM_Capsule	True	False	GACGGCGGTTAGTCACCGCCTCCTACT	6.55565	0.784727	1	7	7	0.0
68974	68974	AGTAGGAGGCGGTGACTAACCGCCGTC	AGTAGGAGGCGGTGACTAACCGCCGTCCTCTCACACCACCGTGCGTACCGTTCGGTACACGGCGGTTTCAATAGTTGATGT	48	39	0.842444	0	Capsule Intestinal Profiling (Shalon et al. 2023)	GACGGCGGTTAGTCACCGCCTCCTACT	GLM_Capsule	True	False	GACGGCGGTTAGTCACCGCCTCCTACT	6.55565	0.784727	1	7	7	0.0
68975	68975	AGTAGGAGGCGGTGACTAACCGCCGTC	AGTAGGAGGCGGTGACTAACCGCCGTCCTCTCACAGCACCGTACGTACCGTTCGGTATACGGCGCTTTCAATAGTTAACGT	48	38	0.821918	0	Capsule Intestinal Profiling (Shalon et al. 2023)	GACGGCGGTTAGTCACCGCCTCCTACT	GLM_Capsule	True	False	GACGGCGGTTAGTCACCGCCTCCTACT	6.55565	0.784727	1	7	7	0.0
68976	68976	AGTAGGAGGCGGTGACTAACCGCCGTC	AGTAGGAGGCGGTGACTAACCGCCGTCCTCTCACACCACCGTGCATACCGCTCGGTACACGGCGGTTTCAATAGTTGACGT	20	18	0.732143	0	Capsule Intestinal Profiling (Shalon et al. 2023)	GACGGCGGTTAGTCACCGCCTCCTACT	GLM_Capsule	True	False	GACGGCGGTTAGTCACCGCCTCCTACT	6.55565	0.784727	1	7	7	0.0
68977	68977	AGTAGGAGGCGGTGACTAACCGCCGTC	AGTAGGAGGCGGTGACTAACCGCCGTCCTCTCACAGCACCGTACGTCAGACTGTCTAACAAAACCCTTTTGAGGTGGTAAA	18	16	0.919492	0	Capsule Intestinal Profiling (Shalon et al. 2023)	GACGGCGGTTAGTCACCGCCTCCTACT	GLM_Capsule	True	False	GACGGCGGTTAGTCACCGCCTCCTACT	6.55565	0.784727	1	7	7	0.0
68978	68978	AGTAGGAGGCGGTGACTAACCGCCGTC	AGTAGGAGGCGGTGACTAACCGCCGTCCTCTCACACCACCGTGCGTACCGTTCGGTACACGGCGGTTTCAATAGTTGGCGTGCACAAACTGATAGGCTGTGGCTAAATCATAAAAGCCACTGTTTATCAGTCTTT	92	75	0.03276	1	Capsule Intestinal Profiling (Shalon et al. 2023)	GACGGCGGTTAGTCACCGCCTCCTACT	GLM_Capsule	True	False	GACGGCGGTTAGTCACCGCCTCCTACT	6.55565	0.784727	1	2	7	0.0
68979	68979	AGTAGGAGGCGGTGACTAACCGCCGTC	AGTAGGAGGCGGTGACTAACCGCCGTCCTCTCACAGCACCGTACGTCAGACTGTCTAACAAAACCCTTTTGAGGTGGTAAAATCGACAGTCTGATAAGCGGATTCTCATATTTTTCTTCATTCTATCGAATAGAG	65	57	0.963816	1	Capsule Intestinal Profiling (Shalon et al. 2023)	GACGGCGGTTAGTCACCGCCTCCTACT	GLM_Capsule	True	False	GACGGCGGTTAGTCACCGCCTCCTACT	6.55565	0.784727	1	2	7	0.0
68980	68980	AGTAGTTGGTGGGTGATGACGGGATCG	AGTAGTTGGTGGGTGATGACGGGATCGAACCGCCGACCCCCTCCTTGTAAGGGAGGTGCTCTCCCAGCTGAGCTAATCACC	2675	2539	0.221996	0	Capsule Intestinal Profiling (Shalon et al. 2023)	CGATCCCGTCATCACCCACCAACTACT	GLM_Capsule	True	False	CGATCCCGTCATCACCCACCAACTACT	3.02657	0.891733	1	1	1	0.0
68981	68981	AGTATAAATAGGGCGATGCCCGAAAGT	AGTATAAATAGGGCGATGCCCGAAAGTGAGTGGGTAACAGGTTTCCCGTTTGGGAGTTCCAAACATCGACCGCCTGACCGC	103	94	0.843478	0	Capsule Intestinal Profiling (Shalon et al. 2023)	ACTTTCGGGCATCGCCCTATTTATACT	GLM_Capsule	False	False	AGTATAAATAGGGCGATGCCCGAAAGT	3.12656	0.532319	1	12	12	9.0	9.0
68982	68982	AGTATAAATAGGGCGATGCCCGAAAGT	AGTATAAATAGGGCGATGCCCGAAAGTGGTATTCAAGTCACCAGTCACTAGCTACCAGTCACTTGAGGCTTCTAATCCCTA	101	88	0.96875	0	Capsule Intestinal Profiling (Shalon et al. 2023)	ACTTTCGGGCATCGCCCTATTTATACT	GLM_Capsule	False	False	AGTATAAATAGGGCGATGCCCGAAAGT	3.12656	0.532319	1	12	12	9.0	9.0
68983	68983	AGTATAAATAGGGCGATGCCCGAAAGT	AGTATAAATAGGGCGATGCCCGAAAGTCTGCGGGTAGCAGGTTTCCCGTTTTGAACTTTCCAATCATTGCCCACCTGACCG	92	84	0.895833	0	Capsule Intestinal Profiling (Shalon et al. 2023)	ACTTTCGGGCATCGCCCTATTTATACT	GLM_Capsule	False	False	AGTATAAATAGGGCGATGCCCGAAAGT	3.12656	0.532319	1	12	12	9.0	9.0
68984	68984	AGTATAAATAGGGCGATGCCCGAAAGT	AGTATAAATAGGGCGATGCCCGAAAGTGGTATTCAAGTCACTAGTCACTCGAGGCTCCTAATCCCTAGCTACTAACCATCC	85	83	0.976471	0	Capsule Intestinal Profiling (Shalon et al. 2023)	ACTTTCGGGCATCGCCCTATTTATACT	GLM_Capsule	False	False	AGTATAAATAGGGCGATGCCCGAAAGT	3.12656	0.532319	1	12	12	9.0	9.0
68985	68985	AGTATAAATAGGGCGATGCCCGAAAGT	AGTATAAATAGGGCGATGCCCGAAAGTGGTATTCAAGTCACTAGTCACTCGAGGCTCCTAATCCCTAGCCACTAATCCCTA	80	60	0.051655	0	Capsule Intestinal Profiling (Shalon et al. 2023)	ACTTTCGGGCATCGCCCTATTTATACT	GLM_Capsule	False	False	AGTATAAATAGGGCGATGCCCGAAAGT	3.12656	0.532319	1	12	12	9.0	9.0
68986	68986	AGTATAAATAGGGCGATGCCCGAAAGT	AGTATAAATAGGGCGATGCCCGAAAGTGAGTGGGTAACAGGTTTCCCGTTTGGGAATTCCAAACATCGACCGCCTGACCGC	65	62	0.927536	0	Capsule Intestinal Profiling (Shalon et al. 2023)	ACTTTCGGGCATCGCCCTATTTATACT	GLM_Capsule	False	False	AGTATAAATAGGGCGATGCCCGAAAGT	3.12656	0.532319	1	12	12	9.0	9.0
68987	68987	AGTATAAATAGGGCGATGCCCGAAAGT	AGTATAAATAGGGCGATGCCCGAAAGTGGCATTTAAATCACCAGTCACTAGTCACAAGTCACTCGAGGCTCCTAATCCCTA	39	35	0.878049	0	Capsule Intestinal Profiling (Shalon et al. 2023)	ACTTTCGGGCATCGCCCTATTTATACT	GLM_Capsule	False	False	AGTATAAATAGGGCGATGCCCGAAAGT	3.12656	0.532319	1	12	12	9.0	9.0
68988	68988	AGTATAAATAGGGCGATGCCCGAAAGT	AGTATAAATAGGGCGATGCCCGAAAGTCTGCGGGGAGCAGGTTTCCCGTTTGGGAGTTCCAAACATTGACCATCTGACCGC	33	32	0.20915	0	Capsule Intestinal Profiling (Shalon et al. 2023)	ACTTTCGGGCATCGCCCTATTTATACT	GLM_Capsule	False	False	AGTATAAATAGGGCGATGCCCGAAAGT	3.12656	0.532319	1	12	12	9.0	9.0
68989	68989	AGTATAAATAGGGCGATGCCCGAAAGT	AGTATAAATAGGGCGATGCCCGAAAGTAGTATTCAAGTCACCAGTCACTAGATACCAGTCACTTGAGGCTACTAATCCCTA	24	22	0.96	0	Capsule Intestinal Profiling (Shalon et al. 2023)	ACTTTCGGGCATCGCCCTATTTATACT	GLM_Capsule	False	False	AGTATAAATAGGGCGATGCCCGAAAGT	3.12656	0.532319	1	12	12	9.0	9.0
68990	68990	AGTATAAATAGGGCGATGCCCGAAAGT	AGTATAAATAGGGCGATGCCCGAAAGTGGAGGCTTCTAATCTCTAACTACTCATACCTGAAACTTCAGCAGGAAAGGAGGG	17	16	1.0	0	Capsule Intestinal Profiling (Shalon et al. 2023)	ACTTTCGGGCATCGCCCTATTTATACT	GLM_Capsule	False	False	AGTATAAATAGGGCGATGCCCGAAAGT	3.12656	0.532319	1	12	12	9.0	9.0
68991	68991	AGTATAAATAGGGCGATGCCCGAAAGT	AGTATAAATAGGGCGATGCCCGAAAGTGGTATTCAAGTCACTAGTTACTAGTCACTCGAGGCTCCTAATCCCTAGCTACTA	12	9	0.027548	0	Capsule Intestinal Profiling (Shalon et al. 2023)	ACTTTCGGGCATCGCCCTATTTATACT	GLM_Capsule	False	False	AGTATAAATAGGGCGATGCCCGAAAGT	3.12656	0.532319	1	12	12	9.0	9.0
68992	68992	AGTATAAATAGGGCGATGCCCGAAAGT	AGTATAAATAGGGCGATGCCCGAAAGTCTCTCGATATCAGGTTTCCCGTTTTGGACTTTCCAAACATTGCCCACCTGACCG	10	10	0.031447	0	Capsule Intestinal Profiling (Shalon et al. 2023)	ACTTTCGGGCATCGCCCTATTTATACT	GLM_Capsule	False	False	AGTATAAATAGGGCGATGCCCGAAAGT	3.12656	0.532319	1	12	12	9.0	9.0
68993	68993	AGTATAAATAGGGCGATGCCCGAAAGT	AGTATAAATAGGGCGATGCCCGAAAGTGGTATTCAAGTCACCAGTCACTAGCTACCAGTCACTTGAGGCTTCTAATCCCTAATCCCTAGCTACTCATCCCTGCTTTCAAACTTCAGGGTTCAAGGTTCAGGGTTG	162	153	0.981013	1	Capsule Intestinal Profiling (Shalon et al. 2023)	ACTTTCGGGCATCGCCCTATTTATACT	GLM_Capsule	False	False	AGTATAAATAGGGCGATGCCCGAAAGT	3.12656	0.532319	1	5	12	1.0	9.0
68994	68994	AGTATAAATAGGGCGATGCCCGAAAGT	AGTATAAATAGGGCGATGCCCGAAAGTGGTATTCAAGTCACTAGTCACTCGAGGCTCCTAATCCCTAGCTACTAACCATCCCTGCTTTCAAACTTCAGGGTTAGCCCTGGGGCGACTCGCCCCTTGATCGCGAGT	156	151	0.674009	1	Capsule Intestinal Profiling (Shalon et al. 2023)	ACTTTCGGGCATCGCCCTATTTATACT	GLM_Capsule	False	False	AGTATAAATAGGGCGATGCCCGAAAGT	3.12656	0.532319	1	5	12	1.0	9.0
68995	68995	AGTATAAATAGGGCGATGCCCGAAAGT	AGTATAAATAGGGCGATGCCCGAAAGTGAGTGGGTAACAGGTTTCCCGTTTGGGAATTCCAAACATCGACCGCCTGACCGCAAATGACAAAGATTTCTCGACTGCGCTCGAAATGACGATACGAGAGAGCCTAAA	57	38	0.829787	1	Capsule Intestinal Profiling (Shalon et al. 2023)	ACTTTCGGGCATCGCCCTATTTATACT	GLM_Capsule	False	False	AGTATAAATAGGGCGATGCCCGAAAGT	3.12656	0.532319	1	5	12	1.0	9.0
68996	68996	AGTATAAATAGGGCGATGCCCGAAAGT	AGTATAAATAGGGCGATGCCCGAAAGTAGTATTCAAGTCACCAGTCACTAGATACCAGTCACTTGAGGCTACTAATCCCTAACCGCTAATCCCTGCTTTCAAACTTTAGGGTTGTGGTGGCGGCTTCTCCGCGAG	30	27	1.0	1	Capsule Intestinal Profiling (Shalon et al. 2023)	ACTTTCGGGCATCGCCCTATTTATACT	GLM_Capsule	False	False	AGTATAAATAGGGCGATGCCCGAAAGT	3.12656	0.532319	1	5	12	1.0	9.0
68997	68997	AGTATAAATAGGGCGATGCCCGAAAGT	AGTATAAATAGGGCGATGCCCGAAAGTGGAGGCTTCTAATCTCTAACTACTCATACCTGAAACTTCAGCAGGAAAGGAGGGACACGCAATTCATAGAGCGCACCAATCTCCTTTTATAAAATAGGTAAGGAAATC	14	14	1.0	1	Capsule Intestinal Profiling (Shalon et al. 2023)	ACTTTCGGGCATCGCCCTATTTATACT	GLM_Capsule	False	False	AGTATAAATAGGGCGATGCCCGAAAGT	3.12656	0.532319	1	5	12	1.0	9.0
68998	68998	AGTATAAATAGGGCGATGCCCGAAAGT	AGTATAAATAGGGCGATGCCCGAAAGTGGTATTCAAGTCACCAGTCACTAGCTACCAGTCACTTGAGGCTTCTAATCCCTAATCCCTAGCTACTCATCCCTGCTTTCAAACTTCAGGGTTCAAGGTTCAGGGTTGTGGTGCGGCGCTTGCGCGCCGATTCTTATAAAGGAGCGATGCCCGCAACAGTCA	90	73	0.943182	2	Capsule Intestinal Profiling (Shalon et al. 2023)	ACTTTCGGGCATCGCCCTATTTATACT	GLM_Capsule	False	False	AGTATAAATAGGGCGATGCCCGAAAGT	3.12656	0.532319	1	3	12	1.0	9.0
68999	68999	AGTATAAATAGGGCGATGCCCGAAAGT	AGTATAAATAGGGCGATGCCCGAAAGTAGTATTCAAGTCACCAGTCACTAGATACCAGTCACTTGAGGCTACTAATCCCTAACCGCTAATCCCTGCTTTCAAACTTTAGGGTTGTGGTGGCGGCTTCTCCGCGAGTATATATAGGGCGATGCCCGAAGGCGGTATTCAAGTCACCAGTCACTAGTCACC	36	33	0.28	2	Capsule Intestinal Profiling (Shalon et al. 2023)	ACTTTCGGGCATCGCCCTATTTATACT	GLM_Capsule	False	False	AGTATAAATAGGGCGATGCCCGAAAGT	3.12656	0.532319	1	3	12	1.0	9.0
69000	69000	AGTATAAATAGGGCGATGCCCGAAAGT	AGTATAAATAGGGCGATGCCCGAAAGTGGAGGCTTCTAATCTCTAACTACTCATACCTGAAACTTCAGCAGGAAAGGAGGGACACGCAATTCATAGAGCGCACCAATCTCCTTTTATAAAATAGGTAAGGAAATCTCCCAGCCACACTAGATCCCCTTATCCCCCCGGCGTCCAATTCTTATGCTCCAG	13	12	0.2	2	Capsule Intestinal Profiling (Shalon et al. 2023)	ACTTTCGGGCATCGCCCTATTTATACT	GLM_Capsule	False	False	AGTATAAATAGGGCGATGCCCGAAAGT	3.12656	0.532319	1	3	12	1.0	9.0
69001	69001	AGTATAAATAGGGCGATGCCCGAAAGT	AGTATAAATAGGGCGATGCCCGAAAGTGGTATTCAAGTCACCAGTCACTAGCTACCAGTCACTTGAGGCTTCTAATCCCTAATCCCTAGCTACTCATCCCTGCTTTCAAACTTCAGGGTTCAAGGTTCAGGGTTGTGGTGCGGCGCTTGCGCGCCGATTCTTATAAAGGAGCGATGCCCGCAACAGTCATGCAAACACGAAAGTGCATTTTTTCACAACATGTGCACCTGAGCCGTCCCCCCG	88	70	0.974359	3	Capsule Intestinal Profiling (Shalon et al. 2023)	ACTTTCGGGCATCGCCCTATTTATACT	GLM_Capsule	False	False	AGTATAAATAGGGCGATGCCCGAAAGT	3.12656	0.532319	1	1	12	0.0	9.0
69002	69002	AGTATAAATAGGGCGATGCCCGAAAGT	AGTATAAATAGGGCGATGCCCGAAAGTGGTATTCAAGTCACCAGTCACTAGCTACCAGTCACTTGAGGCTTCTAATCCCTAATCCCTAGCTACTCATCCCTGCTTTCAAACTTCAGGGTTCAAGGTTCAGGGTTGTGGTGCGGCGCTTGCGCGCCGATTCTTATAAAGGAGCGATGCCCGCAACAGTCATGCAAACACGAAAGTGCATTTTTTCACAACATGTGCACCTGAGCCGTCCCCCCGTATCGTCATTTCGAGCGAAGTCGAGAAATCTTTCTTGCACTACGTTTTTCCGAC	59	56	0.404255	4	Capsule Intestinal Profiling (Shalon et al. 2023)	ACTTTCGGGCATCGCCCTATTTATACT	GLM_Capsule	False	False	AGTATAAATAGGGCGATGCCCGAAAGT	3.12656	0.532319	1	1	12	0.0	9.0
69003	69003	AGTATATTTAATCACATTTTGAGTGGC	AGTATATTTAATCACATTTTGAGTGGCAGAAAAGAACTTATGAAAAGAGGAAAAAAGATTCTGGCATTCTTGCTGATCATT	75	71	0.118421	0	Capsule Intestinal Profiling (Shalon et al. 2023)	GCCACTCAAAATGTGATTAAATATACT	GLM_Capsule	False	False	AGTATATTTAATCACATTTTGAGTGGC	4.69162	0.927332	1	5	5	1.0	1.0
69004	69004	AGTATATTTAATCACATTTTGAGTGGC	AGTATATTTAATCACATTTTGAGTGGCAGTTGAGAAGAATGCTTACAATTAAGGATTTATGCAAACAATATCATACAGGTG	66	60	0.970522	0	Capsule Intestinal Profiling (Shalon et al. 2023)	GCCACTCAAAATGTGATTAAATATACT	GLM_Capsule	False	False	AGTATATTTAATCACATTTTGAGTGGC	4.69162	0.927332	1	5	5	1.0	1.0
69005	69005	AGTATATTTAATCACATTTTGAGTGGC	AGTATATTTAATCACATTTTGAGTGGCAGGCCGCGGCTGTGTATCAGGAAGAAGTAAAGAGTGCAATTATATTGCTGTATC	37	36	0.330357	0	Capsule Intestinal Profiling (Shalon et al. 2023)	GCCACTCAAAATGTGATTAAATATACT	GLM_Capsule	False	False	AGTATATTTAATCACATTTTGAGTGGC	4.69162	0.927332	1	5	5	1.0	1.0
69006	69006	AGTATATTTAATCACATTTTGAGTGGC	AGTATATTTAATCACATTTTGAGTGGCAGGACATGACAGAAGATGAATGATATGAAGCGTCTGCTCTCGTATGCAGGTCCC	30	27	0.414286	0	Capsule Intestinal Profiling (Shalon et al. 2023)	GCCACTCAAAATGTGATTAAATATACT	GLM_Capsule	False	False	AGTATATTTAATCACATTTTGAGTGGC	4.69162	0.927332	1	5	5	1.0	1.0
69007	69007	AGTATATTTAATCACATTTTGAGTGGC	AGTATATTTAATCACATTTTGAGTGGCAACTGTTTGCACTGATGGACAAAGCCTGCCGGGAGTCATTTTCAATTACGCTTA	10	10	0.416667	0	Capsule Intestinal Profiling (Shalon et al. 2023)	GCCACTCAAAATGTGATTAAATATACT	GLM_Capsule	False	False	AGTATATTTAATCACATTTTGAGTGGC	4.69162	0.927332	1	5	5	1.0	1.0
69008	69008	AGTATATTTAATCACATTTTGAGTGGC	AGTATATTTAATCACATTTTGAGTGGCAGTTGAGAAGAATGCTTACAATTAAGGATTTATGCAAACAATATCATACAGGTGAACTCACTCAGACAGCTCTTGATCATGTGTCTTTATGTTTAAGAGATAATGAAT	274	252	0.984733	1	Capsule Intestinal Profiling (Shalon et al. 2023)	GCCACTCAAAATGTGATTAAATATACT	GLM_Capsule	False	False	AGTATATTTAATCACATTTTGAGTGGC	4.69162	0.927332	1	1	5	0.0	1.0
69009	69009	AGTATATTTAATCACATTTTGAGTGGC	AGTATATTTAATCACATTTTGAGTGGCAGTTGAGAAGAATGCTTACAATTAAGGATTTATGCAAACAATATCATACAGGTGAACTCACTCAGACAGCTCTTGATCATGTGTCTTTATGTTTAAGAGATAATGAATTTGTCGCAATATTAGGACCATCTGGTTCAGGAAAAACAACTTTATTAAATGTGA	408	374	0.755382	2	Capsule Intestinal Profiling (Shalon et al. 2023)	GCCACTCAAAATGTGATTAAATATACT	GLM_Capsule	False	False	AGTATATTTAATCACATTTTGAGTGGC	4.69162	0.927332	1	1	5	0.0	1.0
69010	69010	AGTATCCCAAAGTTTGTGTAAACCTCC	AGTATCCCAAAGTTTGTGTAAACCTCCAAACTGATGTAAGATAAAATTACTCAGTTTGGAGGTTATTTTTATGGCAAGAAG	16	10	0.103851	0	Capsule Intestinal Profiling (Shalon et al. 2023)	GGAGGTTTACACAAACTTTGGGATACT	GLM_Capsule	True	False	GGAGGTTTACACAAACTTTGGGATACT	6.27807	0.748539	1	1	1	0.0
69011	69011	AGTATCTTTGAACCATTGGAAACAACC	AGTATCTTTGAACCATTGGAAACAACCCTCGGGTGTACGCTTAGCACTCGTTACTGGTTGTGATTTGCTTTCAAATTAGTA	13	13	0.309735	0	Capsule Intestinal Profiling (Shalon et al. 2023)	GGTTGTTTCCAATGGTTCAAAGATACT	GLM_Capsule	False	False	AGTATCTTTGAACCATTGGAAACAACC	4.35064	0.907082	1	3	3	9.0	9.0
69012	69012	AGTATCTTTGAACCATTGGAAACAACC	AGTATCTTTGAACCATTGGAAACAACCAAATTGCGTAGGTGTCATTTGCTCGAACTGTTGTGATTTGCTTTCAAATTAGTA	12	11	0.270378	0	Capsule Intestinal Profiling (Shalon et al. 2023)	GGTTGTTTCCAATGGTTCAAAGATACT	GLM_Capsule	False	False	AGTATCTTTGAACCATTGGAAACAACC	4.35064	0.907082	1	3	3	9.0	9.0
69013	69013	AGTATCTTTGAACCATTGGAAACAACC	AGTATCTTTGAACCATTGGAAACAACCGATACAATAAAATCAGCCCTTGAAGATCAGTTGTGATTTGCTTTCAAATTAGTA	11	10	0.183486	0	Capsule Intestinal Profiling (Shalon et al. 2023)	GGTTGTTTCCAATGGTTCAAAGATACT	GLM_Capsule	False	False	AGTATCTTTGAACCATTGGAAACAACC	4.35064	0.907082	1	3	3	9.0	9.0
69014	69014	AGTATGAAACTTTTTCTGTAAAATAAT	AGTATGAAACTTTTTCTGTAAAATAATGTTTGAAATATTGCACAAATAAACTCACATAAATGGTTTCCGCACTACCAGACA	27	25	1.0	0	Capsule Intestinal Profiling (Shalon et al. 2023)	ATTATTTTACAGAAAAAGTTTCATACT	GLM_Capsule	True	False	ATTATTTTACAGAAAAAGTTTCATACT	6.68325	0.471394	1	1	1	1.0	1.0
69015	69015	AGTATGAAACTTTTTCTGTAAAATAAT	AGTATGAAACTTTTTCTGTAAAATAATGTTTGAAATATTGCACAAATAAACTCACATAAATGGTTTCCGCACTACCAGACAGATGGATTCCCATCTGCCGGAATTGCGGTATTACTATACGGTTCTTCCGCAATT	89	79	0.966292	1	Capsule Intestinal Profiling (Shalon et al. 2023)	ATTATTTTACAGAAAAAGTTTCATACT	GLM_Capsule	True	False	ATTATTTTACAGAAAAAGTTTCATACT	6.68325	0.471394	1	1	1	0.0	1.0
69016	69016	AGTATGAAACTTTTTCTGTAAAATAAT	AGTATGAAACTTTTTCTGTAAAATAATGTTTGAAATATTGCACAAATAAACTCACATAAATGGTTTCCGCACTACCAGACAGATGGATTCCCATCTGCCGGAATTGCGGTATTACTATACGGTTCTTCCGCAATTTCCCGAATTTAAGCGCAAAGAAAATTGGCAAGTATTAATTGATAATCCTAATTC	54	50	0.980392	2	Capsule Intestinal Profiling (Shalon et al. 2023)	ATTATTTTACAGAAAAAGTTTCATACT	GLM_Capsule	True	False	ATTATTTTACAGAAAAAGTTTCATACT	6.68325	0.471394	1	1	1	0.0	1.0
69017	69017	AGTATGAAACTTTTTCTGTAAAATAAT	AGTATGAAACTTTTTCTGTAAAATAATGTTTGAAATATTGCACAAATAAACTCACATAAATGGTTTCCGCACTACCAGACAGATGGATTCCCATCTGCCGGAATTGCGGTATTACTATACGGTTCTTCCGCAATTTCCCGAATTTAAGCGCAAAGAAAATTGGCAAGTATTAATTGATAATCCTAATTCATGAAGTTATGTAATACGGACGTTTGTGGAAAAACCTTCTGTATATTCCGTTCC	38	29	0.96875	3	Capsule Intestinal Profiling (Shalon et al. 2023)	ATTATTTTACAGAAAAAGTTTCATACT	GLM_Capsule	True	False	ATTATTTTACAGAAAAAGTTTCATACT	6.68325	0.471394	1	1	1	0.0	1.0
69018	69018	AGTATGAAACTTTTTCTGTAAAATAAT	AGTATGAAACTTTTTCTGTAAAATAATGTTTGAAATATTGCACAAATAAACTCACATAAATGGTTTCCGCACTACCAGACAGATGGATTCCCATCTGCCGGAATTGCGGTATTACTATACGGTTCTTCCGCAATTTCCCGAATTTAAGCGCAAAGAAAATTGGCAAGTATTAATTGATAATCCTAATTCATGAAGTTATGTAATACGGACGTTTGTGGAAAAACCTTCTGTATATTCCGTTCCACGGACACCGGAATATTCAAGATTTAACTGCCGGTAGTGTTCATATTCTGTATA	44	44	0.93617	4	Capsule Intestinal Profiling (Shalon et al. 2023)	ATTATTTTACAGAAAAAGTTTCATACT	GLM_Capsule	True	False	ATTATTTTACAGAAAAAGTTTCATACT	6.68325	0.471394	1	1	1	0.0	1.0
69019	69019	AGTATGAAACTTTTTCTGTAAAATAAT	AGTATGAAACTTTTTCTGTAAAATAATGTTTGAAATATTGCACAAATAAACTCACATAAATGGTTTCCGCACTACCAGACAGATGGATTCCCATCTGCCGGAATTGCGGTATTACTATACGGTTCTTCCGCAATTTCCCGAATTTAAGCGCAAAGAAAATTGGCAAGTATTAATTGATAATCCTAATTCATGAAGTTATGTAATACGGACGTTTGTGGAAAAACCTTCTGTATATTCCGTTCCACGGACACCGGAATATTCAAGATTTAACTGCCGGTAGTGTTCATATTCTGTATATGACCGTCCAATACGGTTTTTATAGGCATCCGGATAATATTTTACCTGACGTTT	80	70	0.96	5	Capsule Intestinal Profiling (Shalon et al. 2023)	ATTATTTTACAGAAAAAGTTTCATACT	GLM_Capsule	True	False	ATTATTTTACAGAAAAAGTTTCATACT	6.68325	0.471394	1	1	1	0.0	1.0
69020	69020	AGTATGAAACTTTTTCTGTAAAATAAT	AGTATGAAACTTTTTCTGTAAAATAATGTTTGAAATATTGCACAAATAAACTCACATAAATGGTTTCCGCACTACCAGACAGATGGATTCCCATCTGCCGGAATTGCGGTATTACTATACGGTTCTTCCGCAATTTCCCGAATTTAAGCGCAAAGAAAATTGGCAAGTATTAATTGATAATCCTAATTCATGAAGTTATGTAATACGGACGTTTGTGGAAAAACCTTCTGTATATTCCGTTCCACGGACACCGGAATATTCAAGATTTAACTGCCGGTAGTGTTCATATTCTGTATATGACCGTCCAATACGGTTTTTATAGGCATCCGGATAATATTTTACCTGACGTTTTTTTGTTTCTCCTATAACCGGATCAACAAATTCTTCTTTCTTTAGTACAAACAT	81	64	0.985915	6	Capsule Intestinal Profiling (Shalon et al. 2023)	ATTATTTTACAGAAAAAGTTTCATACT	GLM_Capsule	True	False	ATTATTTTACAGAAAAAGTTTCATACT	6.68325	0.471394	1	1	1	0.0	1.0
69021	69021	AGTATGAAACTTTTTCTGTAAAATAAT	AGTATGAAACTTTTTCTGTAAAATAATGTTTGAAATATTGCACAAATAAACTCACATAAATGGTTTCCGCACTACCAGACAGATGGATTCCCATCTGCCGGAATTGCGGTATTACTATACGGTTCTTCCGCAATTTCCCGAATTTAAGCGCAAAGAAAATTGGCAAGTATTAATTGATAATCCTAATTCATGAAGTTATGTAATACGGACGTTTGTGGAAAAACCTTCTGTATATTCCGTTCCACGGACACCGGAATATTCAAGATTTAACTGCCGGTAGTGTTCATATTCTGTATATGACCGTCCAATACGGTTTTTATAGGCATCCGGATAATATTTTACCTGACGTTTTTTTGTTTCTCCTATAACCGGATCAACAAATTCTTCTTTCTTTAGTACAAACATGATTGCTTCTTCCCTTTCAAAGACAAGGAGCAGTCCACGATCAGAAGCAGCTAC	37	31	0.916667	7	Capsule Intestinal Profiling (Shalon et al. 2023)	ATTATTTTACAGAAAAAGTTTCATACT	GLM_Capsule	True	False	ATTATTTTACAGAAAAAGTTTCATACT	6.68325	0.471394	1	1	1	0.0	1.0
69022	69022	AGTATGAAACTTTTTCTGTAAAATAAT	AGTATGAAACTTTTTCTGTAAAATAATGTTTGAAATATTGCACAAATAAACTCACATAAATGGTTTCCGCACTACCAGACAGATGGATTCCCATCTGCCGGAATTGCGGTATTACTATACGGTTCTTCCGCAATTTCCCGAATTTAAGCGCAAAGAAAATTGGCAAGTATTAATTGATAATCCTAATTCATGAAGTTATGTAATACGGACGTTTGTGGAAAAACCTTCTGTATATTCCGTTCCACGGACACCGGAATATTCAAGATTTAACTGCCGGTAGTGTTCATATTCTGTATATGACCGTCCAATACGGTTTTTATAGGCATCCGGATAATATTTTACCTGACGTTTTTTTGTTTCTCCTATAACCGGATCAACAAATTCTTCTTTCTTTAGTACAAACATGATTGCTTCTTCCCTTTCAAAGACAAGGAGCAGTCCACGATCAGAAGCAGCTACACGACCAAGCACTTTATATCTGCACTCACGGTTTCACCCCAATGTGGTCCTCCT	33	32	1.0	8	Capsule Intestinal Profiling (Shalon et al. 2023)	ATTATTTTACAGAAAAAGTTTCATACT	GLM_Capsule	True	False	ATTATTTTACAGAAAAAGTTTCATACT	6.68325	0.471394	1	1	1	0.0	1.0
69023	69023	AGTATGAAACTTTTTCTGTAAAATAAT	AGTATGAAACTTTTTCTGTAAAATAATGTTTGAAATATTGCACAAATAAACTCACATAAATGGTTTCCGCACTACCAGACAGATGGATTCCCATCTGCCGGAATTGCGGTATTACTATACGGTTCTTCCGCAATTTCCCGAATTTAAGCGCAAAGAAAATTGGCAAGTATTAATTGATAATCCTAATTCATGAAGTTATGTAATACGGACGTTTGTGGAAAAACCTTCTGTATATTCCGTTCCACGGACACCGGAATATTCAAGATTTAACTGCCGGTAGTGTTCATATTCTGTATATGACCGTCCAATACGGTTTTTATAGGCATCCGGATAATATTTTACCTGACGTTTTTTTGTTTCTCCTATAACCGGATCAACAAATTCTTCTTTCTTTAGTACAAACATGATTGCTTCTTCCCTTTCAAAGACAAGGAGCAGTCCACGATCAGAAGCAGCTACACGACCAAGCACTTTATATCTGCACTCACGGTTTCACCCCAATGTGGTCCTCCTCTGTGTGGGTATGAGAGCAATATTAGTTATCCAATAAAATTGAAACAAACACAA	52	47	0.98	9	Capsule Intestinal Profiling (Shalon et al. 2023)	ATTATTTTACAGAAAAAGTTTCATACT	GLM_Capsule	True	False	ATTATTTTACAGAAAAAGTTTCATACT	6.68325	0.471394	1	1	1	0.0	1.0
69024	69024	AGTATGAAACTTTTTCTGTAAAATAAT	AGTATGAAACTTTTTCTGTAAAATAATGTTTGAAATATTGCACAAATAAACTCACATAAATGGTTTCCGCACTACCAGACAGATGGATTCCCATCTGCCGGAATTGCGGTATTACTATACGGTTCTTCCGCAATTTCCCGAATTTAAGCGCAAAGAAAATTGGCAAGTATTAATTGATAATCCTAATTCATGAAGTTATGTAATACGGACGTTTGTGGAAAAACCTTCTGTATATTCCGTTCCACGGACACCGGAATATTCAAGATTTAACTGCCGGTAGTGTTCATATTCTGTATATGACCGTCCAATACGGTTTTTATAGGCATCCGGATAATATTTTACCTGACGTTTTTTTGTTTCTCCTATAACCGGATCAACAAATTCTTCTTTCTTTAGTACAAACATGATTGCTTCTTCCCTTTCAAAGACAAGGAGCAGTCCACGATCAGAAGCAGCTACACGACCAAGCACTTTATATCTGCACTCACGGTTTCACCCCAATGTGGTCCTCCTCTGTGTGGGTATGAGAGCAATATTAGTTATCCAATAAAATTGAAACAAACACAATATTCATTACCGATTCAAAACTAGCCTGTCCATTAATTGTAAGCACTCTTCCAC	73	69	0.985714	10	Capsule Intestinal Profiling (Shalon et al. 2023)	ATTATTTTACAGAAAAAGTTTCATACT	GLM_Capsule	True	False	ATTATTTTACAGAAAAAGTTTCATACT	6.68325	0.471394	1	1	1	0.0	1.0
69025	69025	AGTATGAAACTTTTTCTGTAAAATAAT	AGTATGAAACTTTTTCTGTAAAATAATGTTTGAAATATTGCACAAATAAACTCACATAAATGGTTTCCGCACTACCAGACAGATGGATTCCCATCTGCCGGAATTGCGGTATTACTATACGGTTCTTCCGCAATTTCCCGAATTTAAGCGCAAAGAAAATTGGCAAGTATTAATTGATAATCCTAATTCATGAAGTTATGTAATACGGACGTTTGTGGAAAAACCTTCTGTATATTCCGTTCCACGGACACCGGAATATTCAAGATTTAACTGCCGGTAGTGTTCATATTCTGTATATGACCGTCCAATACGGTTTTTATAGGCATCCGGATAATATTTTACCTGACGTTTTTTTGTTTCTCCTATAACCGGATCAACAAATTCTTCTTTCTTTAGTACAAACATGATTGCTTCTTCCCTTTCAAAGACAAGGAGCAGTCCACGATCAGAAGCAGCTACACGACCAAGCACTTTATATCTGCACTCACGGTTTCACCCCAATGTGGTCCTCCTCTGTGTGGGTATGAGAGCAATATTAGTTATCCAATAAAATTGAAACAAACACAATATTCATTACCGATTCAAAACTAGCCTGTCCATTAATTGTAAGCACTCTTCCACCCTTTGAAAGAGACTTTCCTTCTTTGTTTTTATATTCAATTTTCGCAAAAGAAA	61	53	0.964912	11	Capsule Intestinal Profiling (Shalon et al. 2023)	ATTATTTTACAGAAAAAGTTTCATACT	GLM_Capsule	True	False	ATTATTTTACAGAAAAAGTTTCATACT	6.68325	0.471394	1	1	1	0.0	1.0
69026	69026	AGTATGAAACTTTTTCTGTAAAATAAT	AGTATGAAACTTTTTCTGTAAAATAATGTTTGAAATATTGCACAAATAAACTCACATAAATGGTTTCCGCACTACCAGACAGATGGATTCCCATCTGCCGGAATTGCGGTATTACTATACGGTTCTTCCGCAATTTCCCGAATTTAAGCGCAAAGAAAATTGGCAAGTATTAATTGATAATCCTAATTCATGAAGTTATGTAATACGGACGTTTGTGGAAAAACCTTCTGTATATTCCGTTCCACGGACACCGGAATATTCAAGATTTAACTGCCGGTAGTGTTCATATTCTGTATATGACCGTCCAATACGGTTTTTATAGGCATCCGGATAATATTTTACCTGACGTTTTTTTGTTTCTCCTATAACCGGATCAACAAATTCTTCTTTCTTTAGTACAAACATGATTGCTTCTTCCCTTTCAAAGACAAGGAGCAGTCCACGATCAGAAGCAGCTACACGACCAAGCACTTTATATCTGCACTCACGGTTTCACCCCAATGTGGTCCTCCTCTGTGTGGGTATGAGAGCAATATTAGTTATCCAATAAAATTGAAACAAACACAATATTCATTACCGATTCAAAACTAGCCTGTCCATTAATTGTAAGCACTCTTCCACCCTTTGAAAGAGACTTTCCTTCTTTGTTTTTATATTCAATTTTCGCAAAAGAAAAATCATCTTTCAAACATTTATAGTATGAATCATTGTTCTCATTTAATTGTTCAC	67	58	1.0	12	Capsule Intestinal Profiling (Shalon et al. 2023)	ATTATTTTACAGAAAAAGTTTCATACT	GLM_Capsule	True	False	ATTATTTTACAGAAAAAGTTTCATACT	6.68325	0.471394	1	1	1	0.0	1.0
69027	69027	AGTATGAAACTTTTTCTGTAAAATAAT	AGTATGAAACTTTTTCTGTAAAATAATGTTTGAAATATTGCACAAATAAACTCACATAAATGGTTTCCGCACTACCAGACAGATGGATTCCCATCTGCCGGAATTGCGGTATTACTATACGGTTCTTCCGCAATTTCCCGAATTTAAGCGCAAAGAAAATTGGCAAGTATTAATTGATAATCCTAATTCATGAAGTTATGTAATACGGACGTTTGTGGAAAAACCTTCTGTATATTCCGTTCCACGGACACCGGAATATTCAAGATTTAACTGCCGGTAGTGTTCATATTCTGTATATGACCGTCCAATACGGTTTTTATAGGCATCCGGATAATATTTTACCTGACGTTTTTTTGTTTCTCCTATAACCGGATCAACAAATTCTTCTTTCTTTAGTACAAACATGATTGCTTCTTCCCTTTCAAAGACAAGGAGCAGTCCACGATCAGAAGCAGCTACACGACCAAGCACTTTATATCTGCACTCACGGTTTCACCCCAATGTGGTCCTCCTCTGTGTGGGTATGAGAGCAATATTAGTTATCCAATAAAATTGAAACAAACACAATATTCATTACCGATTCAAAACTAGCCTGTCCATTAATTGTAAGCACTCTTCCACCCTTTGAAAGAGACTTTCCTTCTTTGTTTTTATATTCAATTTTCGCAAAAGAAAAATCATCTTTCAAACATTTATAGTATGAATCATTGTTCTCATTTAATTGTTCACCGCATCGATCCACAATATTAACAGATACATTTTTCTCTTTTGCTAGTTTACACG	27	25	1.0	13	Capsule Intestinal Profiling (Shalon et al. 2023)	ATTATTTTACAGAAAAAGTTTCATACT	GLM_Capsule	True	False	ATTATTTTACAGAAAAAGTTTCATACT	6.68325	0.471394	1	1	1	0.0	1.0
69028	69028	AGTATGAAACTTTTTCTGTAAAATAAT	AGTATGAAACTTTTTCTGTAAAATAATGTTTGAAATATTGCACAAATAAACTCACATAAATGGTTTCCGCACTACCAGACAGATGGATTCCCATCTGCCGGAATTGCGGTATTACTATACGGTTCTTCCGCAATTTCCCGAATTTAAGCGCAAAGAAAATTGGCAAGTATTAATTGATAATCCTAATTCATGAAGTTATGTAATACGGACGTTTGTGGAAAAACCTTCTGTATATTCCGTTCCACGGACACCGGAATATTCAAGATTTAACTGCCGGTAGTGTTCATATTCTGTATATGACCGTCCAATACGGTTTTTATAGGCATCCGGATAATATTTTACCTGACGTTTTTTTGTTTCTCCTATAACCGGATCAACAAATTCTTCTTTCTTTAGTACAAACATGATTGCTTCTTCCCTTTCAAAGACAAGGAGCAGTCCACGATCAGAAGCAGCTACACGACCAAGCACTTTATATCTGCACTCACGGTTTCACCCCAATGTGGTCCTCCTCTGTGTGGGTATGAGAGCAATATTAGTTATCCAATAAAATTGAAACAAACACAATATTCATTACCGATTCAAAACTAGCCTGTCCATTAATTGTAAGCACTCTTCCACCCTTTGAAAGAGACTTTCCTTCTTTGTTTTTATATTCAATTTTCGCAAAAGAAAAATCATCTTTCAAACATTTATAGTATGAATCATTGTTCTCATTTAATTGTTCACCGCATCGATCCACAATATTAACAGATACATTTTTCTCTTTTGCTAGTTTACACGCATACCACACTATCATCTCTGCATAAGATGCTTCTGGATTTAATCTAATCTGTT	43	39	0.975	14	Capsule Intestinal Profiling (Shalon et al. 2023)	ATTATTTTACAGAAAAAGTTTCATACT	GLM_Capsule	True	False	ATTATTTTACAGAAAAAGTTTCATACT	6.68325	0.471394	1	1	1	0.0	1.0
69029	69029	AGTATGAAACTTTTTCTGTAAAATAAT	AGTATGAAACTTTTTCTGTAAAATAATGTTTGAAATATTGCACAAATAAACTCACATAAATGGTTTCCGCACTACCAGACAGATGGATTCCCATCTGCCGGAATTGCGGTATTACTATACGGTTCTTCCGCAATTTCCCGAATTTAAGCGCAAAGAAAATTGGCAAGTATTAATTGATAATCCTAATTCATGAAGTTATGTAATACGGACGTTTGTGGAAAAACCTTCTGTATATTCCGTTCCACGGACACCGGAATATTCAAGATTTAACTGCCGGTAGTGTTCATATTCTGTATATGACCGTCCAATACGGTTTTTATAGGCATCCGGATAATATTTTACCTGACGTTTTTTTGTTTCTCCTATAACCGGATCAACAAATTCTTCTTTCTTTAGTACAAACATGATTGCTTCTTCCCTTTCAAAGACAAGGAGCAGTCCACGATCAGAAGCAGCTACACGACCAAGCACTTTATATCTGCACTCACGGTTTCACCCCAATGTGGTCCTCCTCTGTGTGGGTATGAGAGCAATATTAGTTATCCAATAAAATTGAAACAAACACAATATTCATTACCGATTCAAAACTAGCCTGTCCATTAATTGTAAGCACTCTTCCACCCTTTGAAAGAGACTTTCCTTCTTTGTTTTTATATTCAATTTTCGCAAAAGAAAAATCATCTTTCAAACATTTATAGTATGAATCATTGTTCTCATTTAATTGTTCACCGCATCGATCCACAATATTAACAGATACATTTTTCTCTTTTGCTAGTTTACACGCATACCACACTATCATCTCTGCATAAGATGCTTCTGGATTTAATCTAATCTGTTGAATATCCAATCCATACTCTATCATATGCGGCAAATAATATATCATCATCTCTT	45	40	0.97619	15	Capsule Intestinal Profiling (Shalon et al. 2023)	ATTATTTTACAGAAAAAGTTTCATACT	GLM_Capsule	True	False	ATTATTTTACAGAAAAAGTTTCATACT	6.68325	0.471394	1	1	1	0.0	1.0
69030	69030	AGTATGAAACTTTTTCTGTAAAATAAT	AGTATGAAACTTTTTCTGTAAAATAATGTTTGAAATATTGCACAAATAAACTCACATAAATGGTTTCCGCACTACCAGACAGATGGATTCCCATCTGCCGGAATTGCGGTATTACTATACGGTTCTTCCGCAATTTCCCGAATTTAAGCGCAAAGAAAATTGGCAAGTATTAATTGATAATCCTAATTCATGAAGTTATGTAATACGGACGTTTGTGGAAAAACCTTCTGTATATTCCGTTCCACGGACACCGGAATATTCAAGATTTAACTGCCGGTAGTGTTCATATTCTGTATATGACCGTCCAATACGGTTTTTATAGGCATCCGGATAATATTTTACCTGACGTTTTTTTGTTTCTCCTATAACCGGATCAACAAATTCTTCTTTCTTTAGTACAAACATGATTGCTTCTTCCCTTTCAAAGACAAGGAGCAGTCCACGATCAGAAGCAGCTACACGACCAAGCACTTTATATCTGCACTCACGGTTTCACCCCAATGTGGTCCTCCTCTGTGTGGGTATGAGAGCAATATTAGTTATCCAATAAAATTGAAACAAACACAATATTCATTACCGATTCAAAACTAGCCTGTCCATTAATTGTAAGCACTCTTCCACCCTTTGAAAGAGACTTTCCTTCTTTGTTTTTATATTCAATTTTCGCAAAAGAAAAATCATCTTTCAAACATTTATAGTATGAATCATTGTTCTCATTTAATTGTTCACCGCATCGATCCACAATATTAACAGATACATTTTTCTCTTTTGCTAGTTTACACGCATACCACACTATCATCTCTGCATAAGATGCTTCTGGATTTAATCTAATCTGTTGAATATCCAATCCATACTCTATCATATGCGGCAAATAATATATCATCATCTCTTTATTCCAATATGAACCTGTGTTCCAACATATTACCATATCGAAATCATATTGCT	68	66	0.985294	16	Capsule Intestinal Profiling (Shalon et al. 2023)	ATTATTTTACAGAAAAAGTTTCATACT	GLM_Capsule	True	False	ATTATTTTACAGAAAAAGTTTCATACT	6.68325	0.471394	1	1	1	0.0	1.0
69031	69031	AGTATGAAACTTTTTCTGTAAAATAAT	AGTATGAAACTTTTTCTGTAAAATAATGTTTGAAATATTGCACAAATAAACTCACATAAATGGTTTCCGCACTACCAGACAGATGGATTCCCATCTGCCGGAATTGCGGTATTACTATACGGTTCTTCCGCAATTTCCCGAATTTAAGCGCAAAGAAAATTGGCAAGTATTAATTGATAATCCTAATTCATGAAGTTATGTAATACGGACGTTTGTGGAAAAACCTTCTGTATATTCCGTTCCACGGACACCGGAATATTCAAGATTTAACTGCCGGTAGTGTTCATATTCTGTATATGACCGTCCAATACGGTTTTTATAGGCATCCGGATAATATTTTACCTGACGTTTTTTTGTTTCTCCTATAACCGGATCAACAAATTCTTCTTTCTTTAGTACAAACATGATTGCTTCTTCCCTTTCAAAGACAAGGAGCAGTCCACGATCAGAAGCAGCTACACGACCAAGCACTTTATATCTGCACTCACGGTTTCACCCCAATGTGGTCCTCCTCTGTGTGGGTATGAGAGCAATATTAGTTATCCAATAAAATTGAAACAAACACAATATTCATTACCGATTCAAAACTAGCCTGTCCATTAATTGTAAGCACTCTTCCACCCTTTGAAAGAGACTTTCCTTCTTTGTTTTTATATTCAATTTTCGCAAAAGAAAAATCATCTTTCAAACATTTATAGTATGAATCATTGTTCTCATTTAATTGTTCACCGCATCGATCCACAATATTAACAGATACATTTTTCTCTTTTGCTAGTTTACACGCATACCACACTATCATCTCTGCATAAGATGCTTCTGGATTTAATCTAATCTGTTGAATATCCAATCCATACTCTATCATATGCGGCAAATAATATATCATCATCTCTTTATTCCAATATGAACCTGTGTTCCAACATATTACCATATCGAAATCATATTGCTCAAGAAGATTGTTTCTAAACGTTTCCTCTACAACATCCCCTTGTAAAAAGACAA	145	138	1.0	17	Capsule Intestinal Profiling (Shalon et al. 2023)	ATTATTTTACAGAAAAAGTTTCATACT	GLM_Capsule	True	False	ATTATTTTACAGAAAAAGTTTCATACT	6.68325	0.471394	1	1	1	0.0	1.0
69032	69032	AGTATGAAACTTTTTCTGTAAAATAAT	AGTATGAAACTTTTTCTGTAAAATAATGTTTGAAATATTGCACAAATAAACTCACATAAATGGTTTCCGCACTACCAGACAGATGGATTCCCATCTGCCGGAATTGCGGTATTACTATACGGTTCTTCCGCAATTTCCCGAATTTAAGCGCAAAGAAAATTGGCAAGTATTAATTGATAATCCTAATTCATGAAGTTATGTAATACGGACGTTTGTGGAAAAACCTTCTGTATATTCCGTTCCACGGACACCGGAATATTCAAGATTTAACTGCCGGTAGTGTTCATATTCTGTATATGACCGTCCAATACGGTTTTTATAGGCATCCGGATAATATTTTACCTGACGTTTTTTTGTTTCTCCTATAACCGGATCAACAAATTCTTCTTTCTTTAGTACAAACATGATTGCTTCTTCCCTTTCAAAGACAAGGAGCAGTCCACGATCAGAAGCAGCTACACGACCAAGCACTTTATATCTGCACTCACGGTTTCACCCCAATGTGGTCCTCCTCTGTGTGGGTATGAGAGCAATATTAGTTATCCAATAAAATTGAAACAAACACAATATTCATTACCGATTCAAAACTAGCCTGTCCATTAATTGTAAGCACTCTTCCACCCTTTGAAAGAGACTTTCCTTCTTTGTTTTTATATTCAATTTTCGCAAAAGAAAAATCATCTTTCAAACATTTATAGTATGAATCATTGTTCTCATTTAATTGTTCACCGCATCGATCCACAATATTAACAGATACATTTTTCTCTTTTGCTAGTTTACACGCATACCACACTATCATCTCTGCATAAGATGCTTCTGGATTTAATCTAATCTGTTGAATATCCAATCCATACTCTATCATATGCGGCAAATAATATATCATCATCTCTTTATTCCAATATGAACCTGTGTTCCAACATATTACCATATCGAAATCATATTGCTCAAGAAGATTGTTTCTAAACGTTTCCTCTACAACATCCCCTTGTAAAAAGACAACCTTAGAATCAAAATCTCTGCCTTCAGATACAAGCTGTTCAGCCTTTCGAATGC	86	81	0.954023	18	Capsule Intestinal Profiling (Shalon et al. 2023)	ATTATTTTACAGAAAAAGTTTCATACT	GLM_Capsule	True	False	ATTATTTTACAGAAAAAGTTTCATACT	6.68325	0.471394	1	1	1	0.0	1.0
69033	69033	AGTATGAAACTTTTTCTGTAAAATAAT	AGTATGAAACTTTTTCTGTAAAATAATGTTTGAAATATTGCACAAATAAACTCACATAAATGGTTTCCGCACTACCAGACAGATGGATTCCCATCTGCCGGAATTGCGGTATTACTATACGGTTCTTCCGCAATTTCCCGAATTTAAGCGCAAAGAAAATTGGCAAGTATTAATTGATAATCCTAATTCATGAAGTTATGTAATACGGACGTTTGTGGAAAAACCTTCTGTATATTCCGTTCCACGGACACCGGAATATTCAAGATTTAACTGCCGGTAGTGTTCATATTCTGTATATGACCGTCCAATACGGTTTTTATAGGCATCCGGATAATATTTTACCTGACGTTTTTTTGTTTCTCCTATAACCGGATCAACAAATTCTTCTTTCTTTAGTACAAACATGATTGCTTCTTCCCTTTCAAAGACAAGGAGCAGTCCACGATCAGAAGCAGCTACACGACCAAGCACTTTATATCTGCACTCACGGTTTCACCCCAATGTGGTCCTCCTCTGTGTGGGTATGAGAGCAATATTAGTTATCCAATAAAATTGAAACAAACACAATATTCATTACCGATTCAAAACTAGCCTGTCCATTAATTGTAAGCACTCTTCCACCCTTTGAAAGAGACTTTCCTTCTTTGTTTTTATATTCAATTTTCGCAAAAGAAAAATCATCTTTCAAACATTTATAGTATGAATCATTGTTCTCATTTAATTGTTCACCGCATCGATCCACAATATTAACAGATACATTTTTCTCTTTTGCTAGTTTACACGCATACCACACTATCATCTCTGCATAAGATGCTTCTGGATTTAATCTAATCTGTTGAATATCCAATCCATACTCTATCATATGCGGCAAATAATATATCATCATCTCTTTATTCCAATATGAACCTGTGTTCCAACATATTACCATATCGAAATCATATTGCTCAAGAAGATTGTTTCTAAACGTTTCCTCTACAACATCCCCTTGTAAAAAGACAACCTTAGAATCAAAATCTCTGCCTTCAGATACAAGCTGTTCAGCCTTTCGAATGCATTCTTCATTTTTTTCAACGGCTATAACATCATAGCCTTTTTCAAGCAATGCTA	54	50	1.0	19	Capsule Intestinal Profiling (Shalon et al. 2023)	ATTATTTTACAGAAAAAGTTTCATACT	GLM_Capsule	True	False	ATTATTTTACAGAAAAAGTTTCATACT	6.68325	0.471394	1	1	1	0.0	1.0
69034	69034	AGTATGAAACTTTTTCTGTAAAATAAT	AGTATGAAACTTTTTCTGTAAAATAATGTTTGAAATATTGCACAAATAAACTCACATAAATGGTTTCCGCACTACCAGACAGATGGATTCCCATCTGCCGGAATTGCGGTATTACTATACGGTTCTTCCGCAATTTCCCGAATTTAAGCGCAAAGAAAATTGGCAAGTATTAATTGATAATCCTAATTCATGAAGTTATGTAATACGGACGTTTGTGGAAAAACCTTCTGTATATTCCGTTCCACGGACACCGGAATATTCAAGATTTAACTGCCGGTAGTGTTCATATTCTGTATATGACCGTCCAATACGGTTTTTATAGGCATCCGGATAATATTTTACCTGACGTTTTTTTGTTTCTCCTATAACCGGATCAACAAATTCTTCTTTCTTTAGTACAAACATGATTGCTTCTTCCCTTTCAAAGACAAGGAGCAGTCCACGATCAGAAGCAGCTACACGACCAAGCACTTTATATCTGCACTCACGGTTTCACCCCAATGTGGTCCTCCTCTGTGTGGGTATGAGAGCAATATTAGTTATCCAATAAAATTGAAACAAACACAATATTCATTACCGATTCAAAACTAGCCTGTCCATTAATTGTAAGCACTCTTCCACCCTTTGAAAGAGACTTTCCTTCTTTGTTTTTATATTCAATTTTCGCAAAAGAAAAATCATCTTTCAAACATTTATAGTATGAATCATTGTTCTCATTTAATTGTTCACCGCATCGATCCACAATATTAACAGATACATTTTTCTCTTTTGCTAGTTTACACGCATACCACACTATCATCTCTGCATAAGATGCTTCTGGATTTAATCTAATCTGTTGAATATCCAATCCATACTCTATCATATGCGGCAAATAATATATCATCATCTCTTTATTCCAATATGAACCTGTGTTCCAACATATTACCATATCGAAATCATATTGCTCAAGAAGATTGTTTCTAAACGTTTCCTCTACAACATCCCCTTGTAAAAAGACAACCTTAGAATCAAAATCTCTGCCTTCAGATACAAGCTGTTCAGCCTTTCGAATGCATTCTTCATTTTTTTCAACGGCTATAACATCATAGCCTTTTTCAAGCAATGCTAATGTACTATATCCTGTTCCACAACCTATTTCCAAAATTTTTTTGTGTCCGGTAA	24	24	0.923077	20	Capsule Intestinal Profiling (Shalon et al. 2023)	ATTATTTTACAGAAAAAGTTTCATACT	GLM_Capsule	True	False	ATTATTTTACAGAAAAAGTTTCATACT	6.68325	0.471394	1	1	1	0.0	1.0
69035	69035	AGTATGAAACTTTTTCTGTAAAATAAT	AGTATGAAACTTTTTCTGTAAAATAATGTTTGAAATATTGCACAAATAAACTCACATAAATGGTTTCCGCACTACCAGACAGATGGATTCCCATCTGCCGGAATTGCGGTATTACTATACGGTTCTTCCGCAATTTCCCGAATTTAAGCGCAAAGAAAATTGGCAAGTATTAATTGATAATCCTAATTCATGAAGTTATGTAATACGGACGTTTGTGGAAAAACCTTCTGTATATTCCGTTCCACGGACACCGGAATATTCAAGATTTAACTGCCGGTAGTGTTCATATTCTGTATATGACCGTCCAATACGGTTTTTATAGGCATCCGGATAATATTTTACCTGACGTTTTTTTGTTTCTCCTATAACCGGATCAACAAATTCTTCTTTCTTTAGTACAAACATGATTGCTTCTTCCCTTTCAAAGACAAGGAGCAGTCCACGATCAGAAGCAGCTACACGACCAAGCACTTTATATCTGCACTCACGGTTTCACCCCAATGTGGTCCTCCTCTGTGTGGGTATGAGAGCAATATTAGTTATCCAATAAAATTGAAACAAACACAATATTCATTACCGATTCAAAACTAGCCTGTCCATTAATTGTAAGCACTCTTCCACCCTTTGAAAGAGACTTTCCTTCTTTGTTTTTATATTCAATTTTCGCAAAAGAAAAATCATCTTTCAAACATTTATAGTATGAATCATTGTTCTCATTTAATTGTTCACCGCATCGATCCACAATATTAACAGATACATTTTTCTCTTTTGCTAGTTTACACGCATACCACACTATCATCTCTGCATAAGATGCTTCTGGATTTAATCTAATCTGTTGAATATCCAATCCATACTCTATCATATGCGGCAAATAATATATCATCATCTCTTTATTCCAATATGAACCTGTGTTCCAACATATTACCATATCGAAATCATATTGCTCAAGAAGATTGTTTCTAAACGTTTCCTCTACAACATCCCCTTGTAAAAAGACAACCTTAGAATCAAAATCTCTGCCTTCAGATACAAGCTGTTCAGCCTTTCGAATGCATTCTTCATTTTTTTCAACGGCTATAACATCATAGCCTTTTTCAAGCAATGCTAATGTACTATATCCTGTTCCACAACCTATTTCCAAAATTTTTTTGTGTCCGGTAAGATTGTCCGCCATCCAACTGTAATATTCATTTTTATAAAAATACTGCGAACTCA	93	89	0.946809	21	Capsule Intestinal Profiling (Shalon et al. 2023)	ATTATTTTACAGAAAAAGTTTCATACT	GLM_Capsule	True	False	ATTATTTTACAGAAAAAGTTTCATACT	6.68325	0.471394	1	1	1	0.0	1.0
69036	69036	AGTATGAAACTTTTTCTGTAAAATAAT	AGTATGAAACTTTTTCTGTAAAATAATGTTTGAAATATTGCACAAATAAACTCACATAAATGGTTTCCGCACTACCAGACAGATGGATTCCCATCTGCCGGAATTGCGGTATTACTATACGGTTCTTCCGCAATTTCCCGAATTTAAGCGCAAAGAAAATTGGCAAGTATTAATTGATAATCCTAATTCATGAAGTTATGTAATACGGACGTTTGTGGAAAAACCTTCTGTATATTCCGTTCCACGGACACCGGAATATTCAAGATTTAACTGCCGGTAGTGTTCATATTCTGTATATGACCGTCCAATACGGTTTTTATAGGCATCCGGATAATATTTTACCTGACGTTTTTTTGTTTCTCCTATAACCGGATCAACAAATTCTTCTTTCTTTAGTACAAACATGATTGCTTCTTCCCTTTCAAAGACAAGGAGCAGTCCACGATCAGAAGCAGCTACACGACCAAGCACTTTATATCTGCACTCACGGTTTCACCCCAATGTGGTCCTCCTCTGTGTGGGTATGAGAGCAATATTAGTTATCCAATAAAATTGAAACAAACACAATATTCATTACCGATTCAAAACTAGCCTGTCCATTAATTGTAAGCACTCTTCCACCCTTTGAAAGAGACTTTCCTTCTTTGTTTTTATATTCAATTTTCGCAAAAGAAAAATCATCTTTCAAACATTTATAGTATGAATCATTGTTCTCATTTAATTGTTCACCGCATCGATCCACAATATTAACAGATACATTTTTCTCTTTTGCTAGTTTACACGCATACCACACTATCATCTCTGCATAAGATGCTTCTGGATTTAATCTAATCTGTTGAATATCCAATCCATACTCTATCATATGCGGCAAATAATATATCATCATCTCTTTATTCCAATATGAACCTGTGTTCCAACATATTACCATATCGAAATCATATTGCTCAAGAAGATTGTTTCTAAACGTTTCCTCTACAACATCCCCTTGTAAAAAGACAACCTTAGAATCAAAATCTCTGCCTTCAGATACAAGCTGTTCAGCCTTTCGAATGCATTCTTCATTTTTTTCAACGGCTATAACATCATAGCCTTTTTCAAGCAATGCTAATGTACTATATCCTGTTCCACAACCTATTTCCAAAATTTTTTTGTGTCCGGTAAGATTGTCCGCCATCCAACTGTAATATTCATTTTTATAAAAATACTGCGAACTCACATTCCATTCATCCGCATATACCAATTTATCATTCTGTGTACTGTTCATTTTCA	21	16	1.0	22	Capsule Intestinal Profiling (Shalon et al. 2023)	ATTATTTTACAGAAAAAGTTTCATACT	GLM_Capsule	True	False	ATTATTTTACAGAAAAAGTTTCATACT	6.68325	0.471394	1	1	1	0.0	1.0
69037	69037	AGTATGAAACTTTTTCTGTAAAATAAT	AGTATGAAACTTTTTCTGTAAAATAATGTTTGAAATATTGCACAAATAAACTCACATAAATGGTTTCCGCACTACCAGACAGATGGATTCCCATCTGCCGGAATTGCGGTATTACTATACGGTTCTTCCGCAATTTCCCGAATTTAAGCGCAAAGAAAATTGGCAAGTATTAATTGATAATCCTAATTCATGAAGTTATGTAATACGGACGTTTGTGGAAAAACCTTCTGTATATTCCGTTCCACGGACACCGGAATATTCAAGATTTAACTGCCGGTAGTGTTCATATTCTGTATATGACCGTCCAATACGGTTTTTATAGGCATCCGGATAATATTTTACCTGACGTTTTTTTGTTTCTCCTATAACCGGATCAACAAATTCTTCTTTCTTTAGTACAAACATGATTGCTTCTTCCCTTTCAAAGACAAGGAGCAGTCCACGATCAGAAGCAGCTACACGACCAAGCACTTTATATCTGCACTCACGGTTTCACCCCAATGTGGTCCTCCTCTGTGTGGGTATGAGAGCAATATTAGTTATCCAATAAAATTGAAACAAACACAATATTCATTACCGATTCAAAACTAGCCTGTCCATTAATTGTAAGCACTCTTCCACCCTTTGAAAGAGACTTTCCTTCTTTGTTTTTATATTCAATTTTCGCAAAAGAAAAATCATCTTTCAAACATTTATAGTATGAATCATTGTTCTCATTTAATTGTTCACCGCATCGATCCACAATATTAACAGATACATTTTTCTCTTTTGCTAGTTTACACGCATACCACACTATCATCTCTGCATAAGATGCTTCTGGATTTAATCTAATCTGTTGAATATCCAATCCATACTCTATCATATGCGGCAAATAATATATCATCATCTCTTTATTCCAATATGAACCTGTGTTCCAACATATTACCATATCGAAATCATATTGCTCAAGAAGATTGTTTCTAAACGTTTCCTCTACAACATCCCCTTGTAAAAAGACAACCTTAGAATCAAAATCTCTGCCTTCAGATACAAGCTGTTCAGCCTTTCGAATGCATTCTTCATTTTTTTCAACGGCTATAACATCATAGCCTTTTTCAAGCAATGCTAATGTACTATATCCTGTTCCACAACCTATTTCCAAAATTTTTTTGTGTCCGGTAAGATTGTCCGCCATCCAACTGTAATATTCATTTTTATAAAAATACTGCGAACTCACATTCCATTCATCCGCATATACCAATTTATCATTCTGTGTACTGTTCATTTTCAACTCCCTCGGTATTAGTTTTCTTTTGATATCTAGTTCTTCTCACATCTCCGCCG	52	49	1.0	23	Capsule Intestinal Profiling (Shalon et al. 2023)	ATTATTTTACAGAAAAAGTTTCATACT	GLM_Capsule	True	False	ATTATTTTACAGAAAAAGTTTCATACT	6.68325	0.471394	1	1	1	0.0	1.0
69038	69038	AGTATGAAACTTTTTCTGTAAAATAAT	AGTATGAAACTTTTTCTGTAAAATAATGTTTGAAATATTGCACAAATAAACTCACATAAATGGTTTCCGCACTACCAGACAGATGGATTCCCATCTGCCGGAATTGCGGTATTACTATACGGTTCTTCCGCAATTTCCCGAATTTAAGCGCAAAGAAAATTGGCAAGTATTAATTGATAATCCTAATTCATGAAGTTATGTAATACGGACGTTTGTGGAAAAACCTTCTGTATATTCCGTTCCACGGACACCGGAATATTCAAGATTTAACTGCCGGTAGTGTTCATATTCTGTATATGACCGTCCAATACGGTTTTTATAGGCATCCGGATAATATTTTACCTGACGTTTTTTTGTTTCTCCTATAACCGGATCAACAAATTCTTCTTTCTTTAGTACAAACATGATTGCTTCTTCCCTTTCAAAGACAAGGAGCAGTCCACGATCAGAAGCAGCTACACGACCAAGCACTTTATATCTGCACTCACGGTTTCACCCCAATGTGGTCCTCCTCTGTGTGGGTATGAGAGCAATATTAGTTATCCAATAAAATTGAAACAAACACAATATTCATTACCGATTCAAAACTAGCCTGTCCATTAATTGTAAGCACTCTTCCACCCTTTGAAAGAGACTTTCCTTCTTTGTTTTTATATTCAATTTTCGCAAAAGAAAAATCATCTTTCAAACATTTATAGTATGAATCATTGTTCTCATTTAATTGTTCACCGCATCGATCCACAATATTAACAGATACATTTTTCTCTTTTGCTAGTTTACACGCATACCACACTATCATCTCTGCATAAGATGCTTCTGGATTTAATCTAATCTGTTGAATATCCAATCCATACTCTATCATATGCGGCAAATAATATATCATCATCTCTTTATTCCAATATGAACCTGTGTTCCAACATATTACCATATCGAAATCATATTGCTCAAGAAGATTGTTTCTAAACGTTTCCTCTACAACATCCCCTTGTAAAAAGACAACCTTAGAATCAAAATCTCTGCCTTCAGATACAAGCTGTTCAGCCTTTCGAATGCATTCTTCATTTTTTTCAACGGCTATAACATCATAGCCTTTTTCAAGCAATGCTAATGTACTATATCCTGTTCCACAACCTATTTCCAAAATTTTTTTGTGTCCGGTAAGATTGTCCGCCATCCAACTGTAATATTCATTTTTATAAAAATACTGCGAACTCACATTCCATTCATCCGCATATACCAATTTATCATTCTGTGTACTGTTCATTTTCAACTCCCTCGGTATTAGTTTTCTTTTGATATCTAGTTCTTCTCACATCTCCGCCGATTCTTAAATCGTTGCCTGCTGTCTACCACGAAGAGGTATGTAACTATCAGAGC	65	59	0.984127	24	Capsule Intestinal Profiling (Shalon et al. 2023)	ATTATTTTACAGAAAAAGTTTCATACT	GLM_Capsule	True	False	ATTATTTTACAGAAAAAGTTTCATACT	6.68325	0.471394	1	1	1	0.0	1.0
69039	69039	AGTATGAAACTTTTTCTGTAAAATAAT	AGTATGAAACTTTTTCTGTAAAATAATGTTTGAAATATTGCACAAATAAACTCACATAAATGGTTTCCGCACTACCAGACAGATGGATTCCCATCTGCCGGAATTGCGGTATTACTATACGGTTCTTCCGCAATTTCCCGAATTTAAGCGCAAAGAAAATTGGCAAGTATTAATTGATAATCCTAATTCATGAAGTTATGTAATACGGACGTTTGTGGAAAAACCTTCTGTATATTCCGTTCCACGGACACCGGAATATTCAAGATTTAACTGCCGGTAGTGTTCATATTCTGTATATGACCGTCCAATACGGTTTTTATAGGCATCCGGATAATATTTTACCTGACGTTTTTTTGTTTCTCCTATAACCGGATCAACAAATTCTTCTTTCTTTAGTACAAACATGATTGCTTCTTCCCTTTCAAAGACAAGGAGCAGTCCACGATCAGAAGCAGCTACACGACCAAGCACTTTATATCTGCACTCACGGTTTCACCCCAATGTGGTCCTCCTCTGTGTGGGTATGAGAGCAATATTAGTTATCCAATAAAATTGAAACAAACACAATATTCATTACCGATTCAAAACTAGCCTGTCCATTAATTGTAAGCACTCTTCCACCCTTTGAAAGAGACTTTCCTTCTTTGTTTTTATATTCAATTTTCGCAAAAGAAAAATCATCTTTCAAACATTTATAGTATGAATCATTGTTCTCATTTAATTGTTCACCGCATCGATCCACAATATTAACAGATACATTTTTCTCTTTTGCTAGTTTACACGCATACCACACTATCATCTCTGCATAAGATGCTTCTGGATTTAATCTAATCTGTTGAATATCCAATCCATACTCTATCATATGCGGCAAATAATATATCATCATCTCTTTATTCCAATATGAACCTGTGTTCCAACATATTACCATATCGAAATCATATTGCTCAAGAAGATTGTTTCTAAACGTTTCCTCTACAACATCCCCTTGTAAAAAGACAACCTTAGAATCAAAATCTCTGCCTTCAGATACAAGCTGTTCAGCCTTTCGAATGCATTCTTCATTTTTTTCAACGGCTATAACATCATAGCCTTTTTCAAGCAATGCTAATGTACTATATCCTGTTCCACAACCTATTTCCAAAATTTTTTTGTGTCCGGTAAGATTGTCCGCCATCCAACTGTAATATTCATTTTTATAAAAATACTGCGAACTCACATTCCATTCATCCGCATATACCAATTTATCATTCTGTGTACTGTTCATTTTCAACTCCCTCGGTATTAGTTTTCTTTTGATATCTAGTTCTTCTCACATCTCCGCCGATTCTTAAATCGTTGCCTGCTGTCTACCACGAAGAGGTATGTAACTATCAGAGCAGCGTAGGGAGCTTCCGTTCCCAGTATATCACAATTTCATCCAGTTTTACAGAT	37	34	0.309091	25	Capsule Intestinal Profiling (Shalon et al. 2023)	ATTATTTTACAGAAAAAGTTTCATACT	GLM_Capsule	True	False	ATTATTTTACAGAAAAAGTTTCATACT	6.68325	0.471394	1	1	1	0.0	1.0
69040	69040	AGTATGAGCGTTGGAATTCCAACGCTC	AGTATGAGCGTTGGAATTCCAACGCTCATACTCGCCATAATCGCCAAACGGTGCCACAAACAAGCCAACAAGCGTTTTTAG	107	93	0.96	0	Capsule Intestinal Profiling (Shalon et al. 2023)	GAGCGTTGGAATTCCAACGCTCATACT	GLM_Capsule	True	False	GAGCGTTGGAATTCCAACGCTCATACT	2.16493	0.273346	1	10	10	5.0	5.0
69041	69041	AGTATGAGCGTTGGAATTCCAACGCTC	AGTATGAGCGTTGGAATTCCAACGCTCATACTCGCCATAATCGCCAAACAGTGCCACAAACAAGCCAACAAGCATTTTGGG	101	74	0.896907	0	Capsule Intestinal Profiling (Shalon et al. 2023)	GAGCGTTGGAATTCCAACGCTCATACT	GLM_Capsule	True	False	GAGCGTTGGAATTCCAACGCTCATACT	2.16493	0.273346	1	10	10	5.0	5.0
69042	69042	AGTATGAGCGTTGGAATTCCAACGCTC	AGTATGAGCGTTGGAATTCCAACGCTCATACTTCGGGTTTTGGCGTTCGGCTGCCACATTGCAAATTCTGTGAATCTAGAG	101	92	0.970297	0	Capsule Intestinal Profiling (Shalon et al. 2023)	GAGCGTTGGAATTCCAACGCTCATACT	GLM_Capsule	True	False	GAGCGTTGGAATTCCAACGCTCATACT	2.16493	0.273346	1	10	10	5.0	5.0
69043	69043	AGTATGAGCGTTGGAATTCCAACGCTC	AGTATGAGCGTTGGAATTCCAACGCTCATACTTCGGGTTTCGGCGTTCGGCTGCCACGAATAAAGCAACTAGCGAAAATAG	75	58	0.969231	0	Capsule Intestinal Profiling (Shalon et al. 2023)	GAGCGTTGGAATTCCAACGCTCATACT	GLM_Capsule	True	False	GAGCGTTGGAATTCCAACGCTCATACT	2.16493	0.273346	1	10	10	5.0	5.0
69044	69044	AGTATGAGCGTTGGAATTCCAACGCTC	AGTATGAGCGTTGGAATTCCAACGCTCATACTCGCCATAATCGCCAAACGGTGCCACAAACAAGCCAACAAGCGTTTTTGG	32	18	0.961538	0	Capsule Intestinal Profiling (Shalon et al. 2023)	GAGCGTTGGAATTCCAACGCTCATACT	GLM_Capsule	True	False	GAGCGTTGGAATTCCAACGCTCATACT	2.16493	0.273346	1	10	10	5.0	5.0
69045	69045	AGTATGAGCGTTGGAATTCCAACGCTC	AGTATGAGCGTTGGAATTCCAACGCTCATACTTCGGGTTTCGGCGTTCGAGTGCCACAAATAAAGCAACTAGCGAAAATAG	32	28	0.90625	0	Capsule Intestinal Profiling (Shalon et al. 2023)	GAGCGTTGGAATTCCAACGCTCATACT	GLM_Capsule	True	False	GAGCGTTGGAATTCCAACGCTCATACT	2.16493	0.273346	1	10	10	5.0	5.0
69046	69046	AGTATGAGCGTTGGAATTCCAACGCTC	AGTATGAGCGTTGGAATTCCAACGCTCATACTTCGGGTTTCGGCGTTCGGCTGCCACAAATAAGATAAGTAGCGAAAATCA	27	23	1.0	0	Capsule Intestinal Profiling (Shalon et al. 2023)	GAGCGTTGGAATTCCAACGCTCATACT	GLM_Capsule	True	False	GAGCGTTGGAATTCCAACGCTCATACT	2.16493	0.273346	1	10	10	5.0	5.0
69047	69047	AGTATGAGCGTTGGAATTCCAACGCTC	AGTATGAGCGTTGGAATTCCAACGCTCATACTCGCCATAATCGCCAAACAATGCCACAAACAAGCCAACAAGTGTTTTGGG	26	22	0.942857	0	Capsule Intestinal Profiling (Shalon et al. 2023)	GAGCGTTGGAATTCCAACGCTCATACT	GLM_Capsule	True	False	GAGCGTTGGAATTCCAACGCTCATACT	2.16493	0.273346	1	10	10	5.0	5.0
69048	69048	AGTATGAGCGTTGGAATTCCAACGCTC	AGTATGAGCGTTGGAATTCCAACGCTCACACTCGCCATAATCGCCAAACAGTGCCACAAACAAGCCAACAAGCATTTTGGG	15	9	0.896907	0	Capsule Intestinal Profiling (Shalon et al. 2023)	GAGCGTTGGAATTCCAACGCTCATACT	GLM_Capsule	True	False	GAGCGTTGGAATTCCAACGCTCATACT	2.16493	0.273346	1	10	10	5.0	5.0
69049	69049	AGTATGAGCGTTGGAATTCCAACGCTC	AGTATGAGCGTTGGAATTCCAACGCTCATACTCGCCAGAATCGCCAAACAATGCCACAAACAAGCCAACAAGTGTTTTGGG	12	11	0.942857	0	Capsule Intestinal Profiling (Shalon et al. 2023)	GAGCGTTGGAATTCCAACGCTCATACT	GLM_Capsule	True	False	GAGCGTTGGAATTCCAACGCTCATACT	2.16493	0.273346	1	10	10	5.0	5.0
69050	69050	AGTATGAGCGTTGGAATTCCAACGCTC	AGTATGAGCGTTGGAATTCCAACGCTCATACTCGCCATAATCGCCAAACGGTGCCACAAACAAGCCAACAAGCGTTTTTAGAGGACTATTCGTGTGATGTTGCGCTCTATCATTGATAAAAACATCCAGCAACCG	141	128	0.702128	1	Capsule Intestinal Profiling (Shalon et al. 2023)	GAGCGTTGGAATTCCAACGCTCATACT	GLM_Capsule	True	False	GAGCGTTGGAATTCCAACGCTCATACT	2.16493	0.273346	1	7	10	2.0	5.0
69051	69051	AGTATGAGCGTTGGAATTCCAACGCTC	AGTATGAGCGTTGGAATTCCAACGCTCATACTTCGGGTTTTGGCGTTCGGCTGCCACATTGCAAATTCTGTGAATCTAGAGTTTTAGTAATCCAGATATGGAATATTAGCAAAACATGTCAATAAGATATAAAAT	126	117	0.975806	1	Capsule Intestinal Profiling (Shalon et al. 2023)	GAGCGTTGGAATTCCAACGCTCATACT	GLM_Capsule	True	False	GAGCGTTGGAATTCCAACGCTCATACT	2.16493	0.273346	1	7	10	2.0	5.0
69052	69052	AGTATGAGCGTTGGAATTCCAACGCTC	AGTATGAGCGTTGGAATTCCAACGCTCATACTTCGGGTTTCGGCGTTCGGCTGCCACGAATAAAGCAACTAGCGAAAATAGGCCGGCTTGATTTGTCCGGTAGATAGTAGTGAATAATTACAGGACGCTGCAGGA	93	81	0.767241	1	Capsule Intestinal Profiling (Shalon et al. 2023)	GAGCGTTGGAATTCCAACGCTCATACT	GLM_Capsule	True	False	GAGCGTTGGAATTCCAACGCTCATACT	2.16493	0.273346	1	7	10	2.0	5.0
69053	69053	AGTATGAGCGTTGGAATTCCAACGCTC	AGTATGAGCGTTGGAATTCCAACGCTCATACTCGCCATAATCGCCAAACGGTGCCACAAACAAGCCAACAAGCGTTTTTGGGGGAGAGTCATTCGCGTGATGTTGCGCTCTATCATTGATAAAAACATCCAGCAA	31	30	0.171271	1	Capsule Intestinal Profiling (Shalon et al. 2023)	GAGCGTTGGAATTCCAACGCTCATACT	GLM_Capsule	True	False	GAGCGTTGGAATTCCAACGCTCATACT	2.16493	0.273346	1	7	10	2.0	5.0
69054	69054	AGTATGAGCGTTGGAATTCCAACGCTC	AGTATGAGCGTTGGAATTCCAACGCTCATACTTCGGGTTTCGGCGTTCGAGTGCCACAAATAAAGCAACTAGCGAAAATAGGCCGGCTTGATTTGTCCGGTAGATAGTAGTGAATAATTACAGGACGCTGCAGGA	28	24	0.206897	1	Capsule Intestinal Profiling (Shalon et al. 2023)	GAGCGTTGGAATTCCAACGCTCATACT	GLM_Capsule	True	False	GAGCGTTGGAATTCCAACGCTCATACT	2.16493	0.273346	1	7	10	2.0	5.0
69055	69055	AGTATGAGCGTTGGAATTCCAACGCTC	AGTATGAGCGTTGGAATTCCAACGCTCATACTTCGGGTTTCGGCGTTCGGCTGCCACAAATAAGATAAGTAGCGAAAATCAAGTAGTGAAGACGGGCTGGGCCGGCTTGATTTATCCGGTAGATATCAGTGAATA	39	31	0.948718	1	Capsule Intestinal Profiling (Shalon et al. 2023)	GAGCGTTGGAATTCCAACGCTCATACT	GLM_Capsule	True	False	GAGCGTTGGAATTCCAACGCTCATACT	2.16493	0.273346	1	7	10	2.0	5.0
69056	69056	AGTATGAGCGTTGGAATTCCAACGCTC	AGTATGAGCGTTGGAATTCCAACGCTCATACTCGCCATAATCGCCAAACAATGCCACAAACAAGCCAACAAGTGTTTTGGGGAGGGCTATTCGCGTAATGTTGCGCTCTATCATTGATAAAGGCATCCAGCAATC	50	41	0.184211	1	Capsule Intestinal Profiling (Shalon et al. 2023)	GAGCGTTGGAATTCCAACGCTCATACT	GLM_Capsule	True	False	GAGCGTTGGAATTCCAACGCTCATACT	2.16493	0.273346	1	7	10	2.0	5.0
69057	69057	AGTATGAGCGTTGGAATTCCAACGCTC	AGTATGAGCGTTGGAATTCCAACGCTCATACTTCGGGTTTTGGCGTTCGGCTGCCACATTGCAAATTCTGTGAATCTAGAGTTTTAGTAATCCAGATATGGAATATTAGCAAAACATGTCAATAAGATATAAAATGATAAAAAATAGTGATTGGAGTGGCAATGGTAGTTCAGCTTGCGACACGTGTTG	126	120	0.983607	2	Capsule Intestinal Profiling (Shalon et al. 2023)	GAGCGTTGGAATTCCAACGCTCATACT	GLM_Capsule	True	False	GAGCGTTGGAATTCCAACGCTCATACT	2.16493	0.273346	1	2	10	3.0	5.0
69058	69058	AGTATGAGCGTTGGAATTCCAACGCTC	AGTATGAGCGTTGGAATTCCAACGCTCATACTTCGGGTTTCGGCGTTCGGCTGCCACAAATAAGATAAGTAGCGAAAATCAAGTAGTGAAGACGGGCTGGGCCGGCTTGATTTATCCGGTAGATATCAGTGAATAATTACACGACGCGGCAAGATCGATTTACCAGGAAGCGCAATAGTCCGAGCGGTT	46	45	0.714286	2	Capsule Intestinal Profiling (Shalon et al. 2023)	GAGCGTTGGAATTCCAACGCTCATACT	GLM_Capsule	True	False	GAGCGTTGGAATTCCAACGCTCATACT	2.16493	0.273346	1	2	10	3.0	5.0
69059	69059	AGTATGAGCGTTGGAATTCCAACGCTC	AGTATGAGCGTTGGAATTCCAACGCTCATACTTCGGGTTTTGGCGTTCGGCTGCCACATTGCAAATTCTGTGAATCTAGAGTTTTAGTAATCCAGATATGGAATATTAGCAAAACATGTCAATAAGATATAAAATGATAAAAAATAGTGATTGGAGTGGCAATGGTAGTTCAGCTTGCGACACGTGTTGATGATGATCAGGCGGAAGAGTTCCGTGAAACGACAAAGAAGCTCGGTCTTTCCA	263	259	0.988636	3	Capsule Intestinal Profiling (Shalon et al. 2023)	GAGCGTTGGAATTCCAACGCTCATACT	GLM_Capsule	True	False	GAGCGTTGGAATTCCAACGCTCATACT	2.16493	0.273346	1	1	10	3.0	5.0
69060	69060	AGTATGAGCGTTGGAATTCCAACGCTC	AGTATGAGCGTTGGAATTCCAACGCTCATACTTCGGGTTTTGGCGTTCGGCTGCCACATTGCAAATTCTGTGAATCTAGAGTTTTAGTAATCCAGATATGGAATATTAGCAAAACATGTCAATAAGATATAAAATGATAAAAAATAGTGATTGGAGTGGCAATGGTAGTTCAGCTTGCGACACGTGTTGATGATGATCAGGCGGAAGAGTTCCGTGAAACGACAAAGAAGCTCGGTCTTTCCACGGCTGATGCGCTGCGTATGTTCGTCTCGTCCTTTAATGAATATCAGGGGTTCC	185	178	1.0	4	Capsule Intestinal Profiling (Shalon et al. 2023)	GAGCGTTGGAATTCCAACGCTCATACT	GLM_Capsule	True	False	GAGCGTTGGAATTCCAACGCTCATACT	2.16493	0.273346	1	2	10	1.0	5.0
69061	69061	AGTATGAGCGTTGGAATTCCAACGCTC	AGTATGAGCGTTGGAATTCCAACGCTCATACTTCGGGTTTTGGCGTTCGGCTGCCACATTGCAAATTCTGTGAATCTAGAGTTTTAGTAATCCAGATATGGAATATTAGCAAAACATGTCAATAAGATATAAAATGATAAAAAATAGTGATTGGAGTGGCAATGGTAGTTCAGCTTGCGACACGTGTTGATGATGATCAGGCGGAAGAGTTCCGTGAAACGACAAAGAAGCTCGGTCTTTCCACGGCTGATGCGCTGCGTATGTTCGTCTCGTCCTTTAATGAATATCAGGGGTTTC	31	30	1.0	4	Capsule Intestinal Profiling (Shalon et al. 2023)	GAGCGTTGGAATTCCAACGCTCATACT	GLM_Capsule	True	False	GAGCGTTGGAATTCCAACGCTCATACT	2.16493	0.273346	1	2	10	1.0	5.0
69062	69062	AGTATGAGCGTTGGAATTCCAACGCTC	AGTATGAGCGTTGGAATTCCAACGCTCATACTTCGGGTTTTGGCGTTCGGCTGCCACATTGCAAATTCTGTGAATCTAGAGTTTTAGTAATCCAGATATGGAATATTAGCAAAACATGTCAATAAGATATAAAATGATAAAAAATAGTGATTGGAGTGGCAATGGTAGTTCAGCTTGCGACACGTGTTGATGATGATCAGGCGGAAGAGTTCCGTGAAACGACAAAGAAGCTCGGTCTTTCCACGGCTGATGCGCTGCGTATGTTCGTCTCGTCCTTTAATGAATATCAGGGGTTCCCATACCAGGTGCGAGTTCGACAGGTTGCGGAACCGTTCGAGAATGAACGGGAGG	146	142	0.911243	5	Capsule Intestinal Profiling (Shalon et al. 2023)	GAGCGTTGGAATTCCAACGCTCATACT	GLM_Capsule	True	False	GAGCGTTGGAATTCCAACGCTCATACT	2.16493	0.273346	1	3	10	0.0	5.0
69063	69063	AGTATGAGCGTTGGAATTCCAACGCTC	AGTATGAGCGTTGGAATTCCAACGCTCATACTTCGGGTTTTGGCGTTCGGCTGCCACATTGCAAATTCTGTGAATCTAGAGTTTTAGTAATCCAGATATGGAATATTAGCAAAACATGTCAATAAGATATAAAATGATAAAAAATAGTGATTGGAGTGGCAATGGTAGTTCAGCTTGCGACACGTGTTGATGATGATCAGGCGGAAGAGTTCCGTGAAACGACAAAGAAGCTCGGTCTTTCCACGGCTGATGCGCTGCGTATGTTCGTCTCGTCCTTTAATGAATATCAGGGGTTCCCATACCAGGTACGAGTTCGACAGGTTGCGGAACCGTTCGAGAATGAACGGGAGG	17	10	0.911243	5	Capsule Intestinal Profiling (Shalon et al. 2023)	GAGCGTTGGAATTCCAACGCTCATACT	GLM_Capsule	True	False	GAGCGTTGGAATTCCAACGCTCATACT	2.16493	0.273346	1	3	10	0.0	5.0
69064	69064	AGTATGAGCGTTGGAATTCCAACGCTC	AGTATGAGCGTTGGAATTCCAACGCTCATACTTCGGGTTTTGGCGTTCGGCTGCCACATTGCAAATTCTGTGAATCTAGAGTTTTAGTAATCCAGATATGGAATATTAGCAAAACATGTCAATAAGATATAAAATGATAAAAAATAGTGATTGGAGTGGCAATGGTAGTTCAGCTTGCGACACGTGTTGATGATGATCAGGCGGAAGAGTTCCGTGAAACGACAAAGAAGCTCGGTCTTTCCACGGCTGATGCGCTGCGTATGTTCGTCTCGTCCTTTAATGAATATCAGGGGTTTCCATACCAGGTACGAGTTCGACAGGTTGCGGAACCGTTCGAGAATGAACGGGAGG	12	12	0.071006	5	Capsule Intestinal Profiling (Shalon et al. 2023)	GAGCGTTGGAATTCCAACGCTCATACT	GLM_Capsule	True	False	GAGCGTTGGAATTCCAACGCTCATACT	2.16493	0.273346	1	3	10	0.0	5.0
69065	69065	AGTATGAGCGTTGGAATTCCAACGCTC	AGTATGAGCGTTGGAATTCCAACGCTCATACTTCGGGTTTTGGCGTTCGGCTGCCACATTGCAAATTCTGTGAATCTAGAGTTTTAGTAATCCAGATATGGAATATTAGCAAAACATGTCAATAAGATATAAAATGATAAAAAATAGTGATTGGAGTGGCAATGGTAGTTCAGCTTGCGACACGTGTTGATGATGATCAGGCGGAAGAGTTCCGTGAAACGACAAAGAAGCTCGGTCTTTCCACGGCTGATGCGCTGCGTATGTTCGTCTCGTCCTTTAATGAATATCAGGGGTTCCCATACCAGGTGCGAGTTCGACAGGTTGCGGAACCGTTCGAGAATGAACGGGAGGCTTCTGATTTCGCTAATGATTTGTCGATGAGGATGATCGCTGATGAGGAGGGGT	312	290	0.960912	6	Capsule Intestinal Profiling (Shalon et al. 2023)	GAGCGTTGGAATTCCAACGCTCATACT	GLM_Capsule	True	False	GAGCGTTGGAATTCCAACGCTCATACT	2.16493	0.273346	1	1	10	0.0	5.0
69066	69066	AGTATGAGCGTTGGAATTCCAACGCTC	AGTATGAGCGTTGGAATTCCAACGCTCATACTTCGGGTTTTGGCGTTCGGCTGCCACATTGCAAATTCTGTGAATCTAGAGTTTTAGTAATCCAGATATGGAATATTAGCAAAACATGTCAATAAGATATAAAATGATAAAAAATAGTGATTGGAGTGGCAATGGTAGTTCAGCTTGCGACACGTGTTGATGATGATCAGGCGGAAGAGTTCCGTGAAACGACAAAGAAGCTCGGTCTTTCCACGGCTGATGCGCTGCGTATGTTCGTCTCGTCCTTTAATGAATATCAGGGGTTCCCATACCAGGTGCGAGTTCGACAGGTTGCGGAACCGTTCGAGAATGAACGGGAGGCTTCTGATTTCGCTAATGATTTGTCGATGAGGATGATCGCTGATGAGGAGGGGTGAAATCTGGACTGTGCTGGCTGATGGTTACGCGAGAAAGCCTCGGCCGGTTGTC	120	117	0.985714	7	Capsule Intestinal Profiling (Shalon et al. 2023)	GAGCGTTGGAATTCCAACGCTCATACT	GLM_Capsule	True	False	GAGCGTTGGAATTCCAACGCTCATACT	2.16493	0.273346	1	2	10	0.0	5.0
69067	69067	AGTATGAGCGTTGGAATTCCAACGCTC	AGTATGAGCGTTGGAATTCCAACGCTCATACTTCGGGTTTTGGCGTTCGGCTGCCACATTGCAAATTCTGTGAATCTAGAGTTTTAGTAATCCAGATATGGAATATTAGCAAAACATGTCAATAAGATATAAAATGATAAAAAATAGTGATTGGAGTGGCAATGGTAGTTCAGCTTGCGACACGTGTTGATGATGATCAGGCGGAAGAGTTCCGTGAAACGACAAAGAAGCTCGGTCTTTCCACGGCTGATGCGCTGCGTATGTTCGTCTCGTCCTTTAATGAATATCAGGGGTTCCCATACCAGGTGCGAGTTCGACAGGTTGCGGAACCGTTCGAGAATGAACGGGAGGCTTCTGATTTCGCTAATGATTTGTCGATGAGGATGATCGCTGATGAGGAGGGGTGAGATCTGGACTGTGCTGGCTGATGGTTACGCGAGAAAGCCTCGGCCGGTTGTC	21	21	0.985714	7	Capsule Intestinal Profiling (Shalon et al. 2023)	GAGCGTTGGAATTCCAACGCTCATACT	GLM_Capsule	True	False	GAGCGTTGGAATTCCAACGCTCATACT	2.16493	0.273346	1	2	10	0.0	5.0
69068	69068	AGTATGAGCGTTGGAATTCCAACGCTC	AGTATGAGCGTTGGAATTCCAACGCTCATACTTCGGGTTTTGGCGTTCGGCTGCCACATTGCAAATTCTGTGAATCTAGAGTTTTAGTAATCCAGATATGGAATATTAGCAAAACATGTCAATAAGATATAAAATGATAAAAAATAGTGATTGGAGTGGCAATGGTAGTTCAGCTTGCGACACGTGTTGATGATGATCAGGCGGAAGAGTTCCGTGAAACGACAAAGAAGCTCGGTCTTTCCACGGCTGATGCGCTGCGTATGTTCGTCTCGTCCTTTAATGAATATCAGGGGTTCCCATACCAGGTGCGAGTTCGACAGGTTGCGGAACCGTTCGAGAATGAACGGGAGGCTTCTGATTTCGCTAATGATTTGTCGATGAGGATGATCGCTGATGAGGAGGGGTGAAATCTGGACTGTGCTGGCTGATGGTTACGCGAGAAAGCCTCGGCCGGTTGTCGTTGTGCAGAATGATGAAATCGAGGGTTTTGACTCTACCGTGGTATGCCTGATG	274	261	0.990476	8	Capsule Intestinal Profiling (Shalon et al. 2023)	GAGCGTTGGAATTCCAACGCTCATACT	GLM_Capsule	True	False	GAGCGTTGGAATTCCAACGCTCATACT	2.16493	0.273346	1	2	10	0.0	5.0
69069	69069	AGTATGAGCGTTGGAATTCCAACGCTC	AGTATGAGCGTTGGAATTCCAACGCTCATACTTCGGGTTTTGGCGTTCGGCTGCCACATTGCAAATTCTGTGAATCTAGAGTTTTAGTAATCCAGATATGGAATATTAGCAAAACATGTCAATAAGATATAAAATGATAAAAAATAGTGATTGGAGTGGCAATGGTAGTTCAGCTTGCGACACGTGTTGATGATGATCAGGCGGAAGAGTTCCGTGAAACGACAAAGAAGCTCGGTCTTTCCACGGCTGATGCGCTGCGTATGTTCGTCTCGTCCTTTAATGAATATCAGGGGTTCCCATACCAGGTGCGAGTTCGACAGGTTGCGGAACCGTTCGAGAATGAACGGGAGGCTTCTGATTTCGCTAATGATTTGTCGATGAGGATGATCGCTGATGAGGAGGGGTGAAATCTGGACTGTGCTGGCTGATGGTTACGCGAGAAAGCCTCGGCCGGTTGTCGTTGTGCAGAATGACGAAATCGAGGGTTTTGACTCTACCGTGGTATGCCTGATG	51	48	0.990476	8	Capsule Intestinal Profiling (Shalon et al. 2023)	GAGCGTTGGAATTCCAACGCTCATACT	GLM_Capsule	True	False	GAGCGTTGGAATTCCAACGCTCATACT	2.16493	0.273346	1	2	10	0.0	5.0
69070	69070	AGTATGAGCGTTGGAATTCCAACGCTC	AGTATGAGCGTTGGAATTCCAACGCTCATACTTCGGGTTTTGGCGTTCGGCTGCCACATTGCAAATTCTGTGAATCTAGAGTTTTAGTAATCCAGATATGGAATATTAGCAAAACATGTCAATAAGATATAAAATGATAAAAAATAGTGATTGGAGTGGCAATGGTAGTTCAGCTTGCGACACGTGTTGATGATGATCAGGCGGAAGAGTTCCGTGAAACGACAAAGAAGCTCGGTCTTTCCACGGCTGATGCGCTGCGTATGTTCGTCTCGTCCTTTAATGAATATCAGGGGTTCCCATACCAGGTGCGAGTTCGACAGGTTGCGGAACCGTTCGAGAATGAACGGGAGGCTTCTGATTTCGCTAATGATTTGTCGATGAGGATGATCGCTGATGAGGAGGGGTGAAATCTGGACTGTGCTGGCTGATGGTTACGCGAGAAAGCCTCGGCCGGTTGTCGTTGTGCAGAATGATGAAATCGAGGGTTTTGACTCTACCGTGGTATGCCTGATGATTTCTTTTACGTCGGATGATATGACTACCCGTATGACTACCCGGGTTAAAGTT	124	109	0.957265	9	Capsule Intestinal Profiling (Shalon et al. 2023)	GAGCGTTGGAATTCCAACGCTCATACT	GLM_Capsule	True	False	GAGCGTTGGAATTCCAACGCTCATACT	2.16493	0.273346	1	2	10	0.0	5.0
69071	69071	AGTATGAGCGTTGGAATTCCAACGCTC	AGTATGAGCGTTGGAATTCCAACGCTCATACTTCGGGTTTTGGCGTTCGGCTGCCACATTGCAAATTCTGTGAATCTAGAGTTTTAGTAATCCAGATATGGAATATTAGCAAAACATGTCAATAAGATATAAAATGATAAAAAATAGTGATTGGAGTGGCAATGGTAGTTCAGCTTGCGACACGTGTTGATGATGATCAGGCGGAAGAGTTCCGTGAAACGACAAAGAAGCTCGGTCTTTCCACGGCTGATGCGCTGCGTATGTTCGTCTCGTCCTTTAATGAATATCAGGGGTTCCCATACCAGGTGCGAGTTCGACAGGTTGCGGAACCGTTCGAGAATGAACGGGAGGCTTCTGATTTCGCTAATGATTTGTCGATGAGGATGATCGCTGATGAGGAGGGGTGAAATCTGGACTGTGCTGGCTGATGGTTACGCGAGAAAGCCTCGGCCGGTTGTCGTTGTGCAGAATGATGAAATCGAGGGTTTTGACTCTACCGTGGTATGCCTGATGACTTCTTTTACGTCGGATGATATGACTACCCGGGTTAAAGTTCCTCCTACTACG	27	23	1.0	9	Capsule Intestinal Profiling (Shalon et al. 2023)	GAGCGTTGGAATTCCAACGCTCATACT	GLM_Capsule	True	False	GAGCGTTGGAATTCCAACGCTCATACT	2.16493	0.273346	1	2	10	0.0	5.0
69072	69072	AGTATGAGCGTTGGAATTCCAACGCTC	AGTATGAGCGTTGGAATTCCAACGCTCATACTTCGGGTTTTGGCGTTCGGCTGCCACATTGCAAATTCTGTGAATCTAGAGTTTTAGTAATCCAGATATGGAATATTAGCAAAACATGTCAATAAGATATAAAATGATAAAAAATAGTGATTGGAGTGGCAATGGTAGTTCAGCTTGCGACACGTGTTGATGATGATCAGGCGGAAGAGTTCCGTGAAACGACAAAGAAGCTCGGTCTTTCCACGGCTGATGCGCTGCGTATGTTCGTCTCGTCCTTTAATGAATATCAGGGGTTCCCATACCAGGTGCGAGTTCGACAGGTTGCGGAACCGTTCGAGAATGAACGGGAGGCTTCTGATTTCGCTAATGATTTGTCGATGAGGATGATCGCTGATGAGGAGGGGTGAAATCTGGACTGTGCTGGCTGATGGTTACGCGAGAAAGCCTCGGCCGGTTGTCGTTGTGCAGAATGATGAAATCGAGGGTTTTGACTCTACCGTGGTATGCCTGATGATTTCTTTTACGTCGGATGATATGACTACCCGTATGACTACCCGGGTTAAAGTTCCTCCTACTGCGCAGAATGGTTTGATTAAAATAAGTTGGGTGATGACGGAGAAG	197	186	0.950249	10	Capsule Intestinal Profiling (Shalon et al. 2023)	GAGCGTTGGAATTCCAACGCTCATACT	GLM_Capsule	True	False	GAGCGTTGGAATTCCAACGCTCATACT	2.16493	0.273346	1	2	10	0.0	5.0
69073	69073	AGTATGAGCGTTGGAATTCCAACGCTC	AGTATGAGCGTTGGAATTCCAACGCTCATACTTCGGGTTTTGGCGTTCGGCTGCCACATTGCAAATTCTGTGAATCTAGAGTTTTAGTAATCCAGATATGGAATATTAGCAAAACATGTCAATAAGATATAAAATGATAAAAAATAGTGATTGGAGTGGCAATGGTAGTTCAGCTTGCGACACGTGTTGATGATGATCAGGCGGAAGAGTTCCGTGAAACGACAAAGAAGCTCGGTCTTTCCACGGCTGATGCGCTGCGTATGTTCGTCTCGTCCTTTAATGAATATCAGGGGTTCCCATACCAGGTGCGAGTTCGACAGGTTGCGGAACCGTTCGAGAATGAACGGGAGGCTTCTGATTTCGCTAATGATTTGTCGATGAGGATGATCGCTGATGAGGAGGGGTGAAATCTGGACTGTGCTGGCTGATGGTTACGCGAGAAAGCCTCGGCCGGTTGTCGTTGTGCAGAATGATGAAATCGAGGGTTTTGACTCTACCGTGGTATGCCTGATGACTTCTTTTACGTCGGATGATATGACTACCCGGGTTAAAGTTCCTCCTACTACGCAGAATGGTTTGATTAAAAAGTTGGGTGATGACGGAGAAGATTCTTGCAGTGCA	58	54	0.186275	10	Capsule Intestinal Profiling (Shalon et al. 2023)	GAGCGTTGGAATTCCAACGCTCATACT	GLM_Capsule	True	False	GAGCGTTGGAATTCCAACGCTCATACT	2.16493	0.273346	1	2	10	0.0	5.0
69074	69074	AGTATGAGCGTTGGAATTCCAACGCTC	AGTATGAGCGTTGGAATTCCAACGCTCATACTTCGGGTTTTGGCGTTCGGCTGCCACATTGCAAATTCTGTGAATCTAGAGTTTTAGTAATCCAGATATGGAATATTAGCAAAACATGTCAATAAGATATAAAATGATAAAAAATAGTGATTGGAGTGGCAATGGTAGTTCAGCTTGCGACACGTGTTGATGATGATCAGGCGGAAGAGTTCCGTGAAACGACAAAGAAGCTCGGTCTTTCCACGGCTGATGCGCTGCGTATGTTCGTCTCGTCCTTTAATGAATATCAGGGGTTCCCATACCAGGTGCGAGTTCGACAGGTTGCGGAACCGTTCGAGAATGAACGGGAGGCTTCTGATTTCGCTAATGATTTGTCGATGAGGATGATCGCTGATGAGGAGGGGTGAAATCTGGACTGTGCTGGCTGATGGTTACGCGAGAAAGCCTCGGCCGGTTGTCGTTGTGCAGAATGATGAAATCGAGGGTTTTGACTCTACCGTGGTATGCCTGATGATTTCTTTTACGTCGGATGATATGACTACCCGTATGACTACCCGGGTTAAAGTTCCTCCTACTGCGCAGAATGGTTTGATTAAAATAAGTTGGGTGATGACGGAGAAGATTCTTGCAGTGCACACTTCGGCATTGGGCCAACGCATTGGAATTTTGGAAGAT	342	314	0.854497	11	Capsule Intestinal Profiling (Shalon et al. 2023)	GAGCGTTGGAATTCCAACGCTCATACT	GLM_Capsule	True	False	GAGCGTTGGAATTCCAACGCTCATACT	2.16493	0.273346	1	1	10	0.0	5.0
69075	69075	AGTATGCACAATTTTCAATGTATCCTT	AGTATGCACAATTTTCAATGTATCCTTCCTGTTCATACACCCTACCATAGTGATGAATCATTTCAACCAACCCATTCAAAC	378	353	0.849894	0	Capsule Intestinal Profiling (Shalon et al. 2023)	AAGGATACATTGAAAATTGTGCATACT	GLM_Capsule	True	False	AAGGATACATTGAAAATTGTGCATACT	1.60335	0.870268	1	1	1	0.0
69076	69076	AGTATGCACTAAATTAATTCCGCCAAC	AGTATGCACTAAATTAATTCCGCCAACAGGTTTCTCATATATCTATTTATTCTATCATTACCTCATCAAAATAAATCCTTG	25	24	0.129917	0	Capsule Intestinal Profiling (Shalon et al. 2023)	GTTGGCGGAATTAATTTAGTGCATACT	GLM_Capsule	False	False	AGTATGCACTAAATTAATTCCGCCAAC	8.36067	0.864912	1	6	6	4.0	4.0
69077	69077	AGTATGCACTAAATTAATTCCGCCAAC	AGTATGCACTAAATTAATTCCGCCAACAGGTCTTGTTACGATTTTCGCTTGTTTTCTAATTGCAACACTAAGATAAGTGAA	17	15	0.673152	0	Capsule Intestinal Profiling (Shalon et al. 2023)	GTTGGCGGAATTAATTTAGTGCATACT	GLM_Capsule	False	False	AGTATGCACTAAATTAATTCCGCCAAC	8.36067	0.864912	1	6	6	4.0	4.0
69078	69078	AGTATGCACTAAATTAATTCCGCCAAC	AGTATGCACTAAATTAATTCCGCCAACAGGTGATATCTAGATATTTAGGTAAATCAGTACCTACAGATTCATCTCTTATAG	16	15	0.760563	0	Capsule Intestinal Profiling (Shalon et al. 2023)	GTTGGCGGAATTAATTTAGTGCATACT	GLM_Capsule	False	False	AGTATGCACTAAATTAATTCCGCCAAC	8.36067	0.864912	1	6	6	4.0	4.0
69079	69079	AGTATGCACTAAATTAATTCCGCCAAC	AGTATGCACTAAATTAATTCCGCCAACAGGTAGGGAATATAAAAGACGGTATAAATTATAATTTATTAAGACCTTTTTATA	15	15	0.981675	0	Capsule Intestinal Profiling (Shalon et al. 2023)	GTTGGCGGAATTAATTTAGTGCATACT	GLM_Capsule	False	False	AGTATGCACTAAATTAATTCCGCCAAC	8.36067	0.864912	1	6	6	4.0	4.0
69080	69080	AGTATGCACTAAATTAATTCCGCCAAC	AGTATGCACTAAATTAATTCCGCCAACAGGTTTAGTAACTTCTTACAGGTGAATACTTGAATTCAAATCGTGGAGAAGTGA	12	12	0.431606	0	Capsule Intestinal Profiling (Shalon et al. 2023)	GTTGGCGGAATTAATTTAGTGCATACT	GLM_Capsule	False	False	AGTATGCACTAAATTAATTCCGCCAAC	8.36067	0.864912	1	6	6	4.0	4.0
69081	69081	AGTATGCACTAAATTAATTCCGCCAAC	AGTATGCACTAAATTAATTCCGCCAACAGGTTTATTTATCTTTTTGACATTGCAAAGTTAGCAATAACAAGTGGTAGACAA	10	10	0.952381	0	Capsule Intestinal Profiling (Shalon et al. 2023)	GTTGGCGGAATTAATTTAGTGCATACT	GLM_Capsule	False	False	AGTATGCACTAAATTAATTCCGCCAAC	8.36067	0.864912	1	6	6	4.0	4.0
69082	69082	AGTATGTGGTGAATGGAGACTTTGAGT	AGTATGTGGTGAATGGAGACTTTGAGTCGTCTATAAATGGGGATGGAAGTATAACCGGTTGGACTAAGTCAACGGGAAGTG	258	238	0.988095	0	Capsule Intestinal Profiling (Shalon et al. 2023)	ACTCAAAGTCTCCATTCACCACATACT	GLM_Capsule	False	False	AGTATGTGGTGAATGGAGACTTTGAGT	1.20242	0.967717	1	2	5	2.0	2.0
69083	69083	AGTATGTGGTGAATGGAGACTTTGAGT	AGTATGTGGTGAATGGAGACTTTGAGTCAGGAGCAGATAATTGGGATATTAGTATACCAAAGGATACTGAAAACTGGCTTT	208	199	0.990244	0	Capsule Intestinal Profiling (Shalon et al. 2023)	ACTCAAAGTCTCCATTCACCACATACT	GLM_Capsule	False	False	AGTATGTGGTGAATGGAGACTTTGAGT	1.20242	0.967717	1	2	5	2.0	2.0
69084	69084	AGTATGTGGTGAATGGAGACTTTGAGT	AGTATGTGGTGAATGGAGACTTTGAGTCGTCTATAAATGGGGATGGAAGTATAACCGGTTGGACTAAGTCAACGGGAAGTGGACTATTTGTCACAAAAGATGAGTGGGCGAAAAATAATACAACTCAGTTTACAA	243	224	0.970339	1	Capsule Intestinal Profiling (Shalon et al. 2023)	ACTCAAAGTCTCCATTCACCACATACT	GLM_Capsule	False	False	AGTATGTGGTGAATGGAGACTTTGAGT	1.20242	0.967717	1	2	5	1.0	2.0
69085	69085	AGTATGTGGTGAATGGAGACTTTGAGT	AGTATGTGGTGAATGGAGACTTTGAGTCAGGAGCAGATAATTGGGATATTAGTATACCAAAGGATACTGAAAACTGGCTTTACGGGTCAGGAGAAGAAAAAGGATATTATTGTATCTGGGAAAATAAAACAGAGG	167	153	0.980892	1	Capsule Intestinal Profiling (Shalon et al. 2023)	ACTCAAAGTCTCCATTCACCACATACT	GLM_Capsule	False	False	AGTATGTGGTGAATGGAGACTTTGAGT	1.20242	0.967717	1	2	5	1.0	2.0
69086	69086	AGTATGTGGTGAATGGAGACTTTGAGT	AGTATGTGGTGAATGGAGACTTTGAGTCGTCTATAAATGGGGATGGAAGTATAACCGGTTGGACTAAGTCAACGGGAAGTGGACTATTTGTCACAAAAGATGAGTGGGCGAAAAATAATACAACTCAGTTTACAAAGATAAAGGACATAACTGGGGACAATTCGCTATCTCAAACAATCAAGAATGTTG	152	143	0.97351	2	Capsule Intestinal Profiling (Shalon et al. 2023)	ACTCAAAGTCTCCATTCACCACATACT	GLM_Capsule	False	False	AGTATGTGGTGAATGGAGACTTTGAGT	1.20242	0.967717	1	2	5	0.0	2.0
69087	69087	AGTATGTGGTGAATGGAGACTTTGAGT	AGTATGTGGTGAATGGAGACTTTGAGTCAGGAGCAGATAATTGGGATATTAGTATACCAAAGGATACTGAAAACTGGCTTTACGGGTCAGGAGAAGAAAAAGGATATTATTGTATCTGGGAAAATAAAACAGAGGAAGAAAAAGATGTATCTATCTCACAGACCGTTAAGCTTCCGGCCGGAACATATA	158	140	0.967105	2	Capsule Intestinal Profiling (Shalon et al. 2023)	ACTCAAAGTCTCCATTCACCACATACT	GLM_Capsule	False	False	AGTATGTGGTGAATGGAGACTTTGAGT	1.20242	0.967717	1	2	5	0.0	2.0
69088	69088	AGTATGTGGTGAATGGAGACTTTGAGT	AGTATGTGGTGAATGGAGACTTTGAGTCGTCTATAAATGGGGATGGAAGTATAACCGGTTGGACTAAGTCAACGGGAAGTGGACTATTTGTCACAAAAGATGAGTGGGCGAAAAATAATACAACTCAGTTTACAAAGATAAAGGACATAACTGGGGACAATTCGCTATCTCAAACAATCAAGAATGTTGAGCCGGGAACCTATAGGATTTCAATTGAACAGGATGGGCAAAAAGATGTTAAAT	109	91	0.962264	3	Capsule Intestinal Profiling (Shalon et al. 2023)	ACTCAAAGTCTCCATTCACCACATACT	GLM_Capsule	False	False	AGTATGTGGTGAATGGAGACTTTGAGT	1.20242	0.967717	1	5	5	0.0	2.0
69089	69089	AGTATGTGGTGAATGGAGACTTTGAGT	AGTATGTGGTGAATGGAGACTTTGAGTCGTCTATAAATGGGGATGGAAGTATAACCGGTTGGACTAAGTCAACGGGAAGTGGACTATTTGTCACAAAAGATGAGTGGGCGAAAAATAATACAACTCAGTTTACAAAGATAAAGGACATAACTGGGGACAATTCGCTATCTCAAACAATCAAGAATGTTGAGCCGGGAACCTATAGGATTTCAATTGATCAGGATGGACAAAAAGATGTTAAAT	40	38	1.0	3	Capsule Intestinal Profiling (Shalon et al. 2023)	ACTCAAAGTCTCCATTCACCACATACT	GLM_Capsule	False	False	AGTATGTGGTGAATGGAGACTTTGAGT	1.20242	0.967717	1	5	5	0.0	2.0
69090	69090	AGTATGTGGTGAATGGAGACTTTGAGT	AGTATGTGGTGAATGGAGACTTTGAGTCGTCTATAAATGGGGATGGAAGTATAACCGGTTGGACTAAGTCAACGGGAAGTGGACTATTTGTCACAAAAGATGAGTGGGCGAAAAATAATACAACTCAGTTTACAAAGATAAAGGACATAACTGGGGACAATTCGCTATCTCAAACAATCAAGAATGTTGAGCCGGGACCCTATAGGATTTCAATTGAACAGGATGGGCAAAAAGATGTTAAAT	6	5	0.962264	3	Capsule Intestinal Profiling (Shalon et al. 2023)	ACTCAAAGTCTCCATTCACCACATACT	GLM_Capsule	False	False	AGTATGTGGTGAATGGAGACTTTGAGT	1.20242	0.967717	1	5	5	0.0	2.0
69091	69091	AGTATGTGGTGAATGGAGACTTTGAGT	AGTATGTGGTGAATGGAGACTTTGAGTCGTCTATAAATGGGGATGGAAGTATAACCGGTTGGACTAAGTCAACGGGAAGTGGACTATTTGTCACAAAAGATGAGTGGGCGAAAAATAATACAACTCAGTTTACAAAGATAAAGGACATAACTGGGGACAATTCGCTATCTCAAACAATCAAGAATGTTGAGCCGGGACCCTATAGGATTTCAATTGATCAGGATGGACAAAAAGATGTTAAAT	2	1	1.0	3	Capsule Intestinal Profiling (Shalon et al. 2023)	ACTCAAAGTCTCCATTCACCACATACT	GLM_Capsule	False	False	AGTATGTGGTGAATGGAGACTTTGAGT	1.20242	0.967717	1	5	5	0.0	2.0
69092	69092	AGTATGTGGTGAATGGAGACTTTGAGT	AGTATGTGGTGAATGGAGACTTTGAGTCAGGAGCAGATAATTGGGATATTAGTATACCAAAGGATACTGAAAACTGGCTTTACGGGTCAGGAGAAGAAAAAGGATATTATTGTATCTGGGAAAATAAAACAGAGGAAGAAAAAGATGTATCTATCTCACAGACCGTTAAGCTTCCGGCCGGAACATATAAGCTTGGAATCAAAAGCACCGGTGCAGCAGGTGGATTAAAGCTGAGTGCAGGTG	144	131	0.992958	3	Capsule Intestinal Profiling (Shalon et al. 2023)	ACTCAAAGTCTCCATTCACCACATACT	GLM_Capsule	False	False	AGTATGTGGTGAATGGAGACTTTGAGT	1.20242	0.967717	1	5	5	0.0	2.0
69093	69093	AGTATGTGGTGAATGGAGACTTTGAGT	AGTATGTGGTGAATGGAGACTTTGAGTCGTCTATAAATGGGGATGGAAGTATAACCGGTTGGACTAAGTCAACGGGAAGTGGACTATTTGTCACAAAAGATGAGTGGGCGAAAAATAATACAACTCAGTTTACAAAGATAAAGGACATAACTGGGGACAATTCGCTATCTCAAACAATCAAGAATGTTGAGCCGGGAACCTATAGGATTTCAATTGAACAGGATGGGCAAAAAGATGTTAAATCAGGCATGTATGTGAAATATTTGGAACAGGCTAAAGAACTTCCTGCTACAACAG	78	71	0.960526	4	Capsule Intestinal Profiling (Shalon et al. 2023)	ACTCAAAGTCTCCATTCACCACATACT	GLM_Capsule	False	False	AGTATGTGGTGAATGGAGACTTTGAGT	1.20242	0.967717	1	3	5	0.0	2.0
69094	69094	AGTATGTGGTGAATGGAGACTTTGAGT	AGTATGTGGTGAATGGAGACTTTGAGTCGTCTATAAATGGGGATGGAAGTATAACCGGTTGGACTAAGTCAACGGGAAGTGGACTATTTGTCACAAAAGATGAGTGGGCGAAAAATAATACAACTCAGTTTACAAAGATAAAGGACATAACTGGGGACAATTCGCTATCTCAAACAATCAAGAATGTTGAGCCGGGAACCTATAGGATTTCAATTGATCAGGATGGACAAAAAGATGTTAAATCAGGTCTGTATGTGAAATATTTGGAACAGGCTAAAGAACTTCCGGCTACAACAG	32	30	0.96875	4	Capsule Intestinal Profiling (Shalon et al. 2023)	ACTCAAAGTCTCCATTCACCACATACT	GLM_Capsule	False	False	AGTATGTGGTGAATGGAGACTTTGAGT	1.20242	0.967717	1	3	5	0.0	2.0
69095	69095	AGTATGTGGTGAATGGAGACTTTGAGT	AGTATGTGGTGAATGGAGACTTTGAGTCAGGAGCAGATAATTGGGATATTAGTATACCAAAGGATACTGAAAACTGGCTTTACGGGTCAGGAGAAGAAAAAGGATATTATTGTATCTGGGAAAATAAAACAGAGGAAGAAAAAGATGTATCTATCTCACAGACCGTTAAGCTTCCGGCCGGAACATATAAGCTTGGAATCAAAAGCACCGGTGCAGCAGGTGGATTAAAGCTGAGTGCAGGTGAATATGTCAGCACAGATTTAAAGGCTTCTGATTGGACTGATGATCAGAGTAAAT	115	107	0.991071	4	Capsule Intestinal Profiling (Shalon et al. 2023)	ACTCAAAGTCTCCATTCACCACATACT	GLM_Capsule	False	False	AGTATGTGGTGAATGGAGACTTTGAGT	1.20242	0.967717	1	3	5	0.0	2.0
69096	69096	AGTATGTGGTGAATGGAGACTTTGAGT	AGTATGTGGTGAATGGAGACTTTGAGTCGTCTATAAATGGGGATGGAAGTATAACCGGTTGGACTAAGTCAACGGGAAGTGGACTATTTGTCACAAAAGATGAGTGGGCGAAAAATAATACAACTCAGTTTACAAAGATAAAGGACATAACTGGGGACAATTCGCTATCTCAAACAATCAAGAATGTTGAGCCGGGAACCTATAGGATTTCAATTGAACAGGATGGGCAAAAAGATGTTAAATCAGGCATGTATGTGAAATATTTGGAACAGGCTAAAGAACTTCCTGCTACAACAGACTGGGATAATTGGGAAACAGTTACAACCGATGAATTTACAATTGAAGCTGTAC	73	69	0.679612	5	Capsule Intestinal Profiling (Shalon et al. 2023)	ACTCAAAGTCTCCATTCACCACATACT	GLM_Capsule	False	False	AGTATGTGGTGAATGGAGACTTTGAGT	1.20242	0.967717	1	3	5	0.0	2.0
69097	69097	AGTATGTGGTGAATGGAGACTTTGAGT	AGTATGTGGTGAATGGAGACTTTGAGTCGTCTATAAATGGGGATGGAAGTATAACCGGTTGGACTAAGTCAACGGGAAGTGGACTATTTGTCACAAAAGATGAGTGGGCGAAAAATAATACAACTCAGTTTACAAAGATAAAGGACATAACTGGGGACAATTCGCTATCTCAAACAATCAAGAATGTTGAGCCGGGAACCTATAGGATTTCAATTGATCAGGATGGACAAAAAGATGTTAAATCAGGTCTGTATGTGAAATATTTGGAACAGGCTAAAGAACTTCCGGCTACAACAGATTGGGATAATTGGGAAACAGTTACAACCGATGAATTTACAATTGAAGCTGTAC	33	30	0.300971	5	Capsule Intestinal Profiling (Shalon et al. 2023)	ACTCAAAGTCTCCATTCACCACATACT	GLM_Capsule	False	False	AGTATGTGGTGAATGGAGACTTTGAGT	1.20242	0.967717	1	3	5	0.0	2.0
69098	69098	AGTATGTGGTGAATGGAGACTTTGAGT	AGTATGTGGTGAATGGAGACTTTGAGTCAGGAGCAGATAATTGGGATATTAGTATACCAAAGGATACTGAAAACTGGCTTTACGGGTCAGGAGAAGAAAAAGGATATTATTGTATCTGGGAAAATAAAACAGAGGAAGAAAAAGATGTATCTATCTCACAGACCGTTAAGCTTCCGGCCGGAACATATAAGCTTGGAATCAAAAGCACCGGTGCAGCAGGTGGATTAAAGCTGAGTGCAGGTGAATATGTCAGCACAGATTTAAAGGCTTCTGATTGGACTGATGATCAGAGTAAATGGGAATCAATTGAGACAGGGGAATTCACTCTTGATAAGGAAAGTGACGTGAAGG	134	124	0.775	5	Capsule Intestinal Profiling (Shalon et al. 2023)	ACTCAAAGTCTCCATTCACCACATACT	GLM_Capsule	False	False	AGTATGTGGTGAATGGAGACTTTGAGT	1.20242	0.967717	1	3	5	0.0	2.0
69099	69099	AGTATTAAGTATCAAGTATTAAGTATT	AGTATTAAGTATCAAGTATTAAGTATTAGGCGTTGGATGTTAAAGCATTAATTGTCGGACATTGAGCGTAATTCGTAAATA	84	75	0.975	0	Capsule Intestinal Profiling (Shalon et al. 2023)	AATACTTAATACTTGATACTTAATACT	GLM_Capsule	True	False	AATACTTAATACTTGATACTTAATACT	3.21943	0.815162	1	8	8	8.0	8.0
69100	69100	AGTATTAAGTATCAAGTATTAAGTATT	AGTATTAAGTATCAAGTATTAAGTATTAAATGACTGGCTAATACTTGATACTTAATACTTGATATTGATACTTATCTCTAC	61	57	0.644444	0	Capsule Intestinal Profiling (Shalon et al. 2023)	AATACTTAATACTTGATACTTAATACT	GLM_Capsule	True	False	AATACTTAATACTTGATACTTAATACT	3.21943	0.815162	1	8	8	8.0	8.0
69101	69101	AGTATTAAGTATCAAGTATTAAGTATT	AGTATTAAGTATCAAGTATTAAGTATTAACCGTACGGTATCGCACGCTAAGTAAATAAGTAAAAGAAATCCAACCAGTGCC	56	52	0.981132	0	Capsule Intestinal Profiling (Shalon et al. 2023)	AATACTTAATACTTGATACTTAATACT	GLM_Capsule	True	False	AATACTTAATACTTGATACTTAATACT	3.21943	0.815162	1	8	8	8.0	8.0
69102	69102	AGTATTAAGTATCAAGTATTAAGTATT	AGTATTAAGTATCAAGTATTAAGTATTAGCATCCGGTATTAGGGCTGAAGTAGCAGTATTGAAACAGCGGAATCAAATAAT	37	36	0.925	0	Capsule Intestinal Profiling (Shalon et al. 2023)	AATACTTAATACTTGATACTTAATACT	GLM_Capsule	True	False	AATACTTAATACTTGATACTTAATACT	3.21943	0.815162	1	8	8	8.0	8.0
69103	69103	AGTATTAAGTATCAAGTATTAAGTATT	AGTATTAAGTATCAAGTATTAAGTATTAACGTGGTATGGAGAAAGAATACGCTATAGGAATTGACCTTGGCGGAACTTCTG	35	23	0.285714	0	Capsule Intestinal Profiling (Shalon et al. 2023)	AATACTTAATACTTGATACTTAATACT	GLM_Capsule	True	False	AATACTTAATACTTGATACTTAATACT	3.21943	0.815162	1	8	8	8.0	8.0
69104	69104	AGTATTAAGTATCAAGTATTAAGTATT	AGTATTAAGTATCAAGTATTAAGTATTACTGCGGTTAATGGGCGATTAGCCTTGTTAATACCTAATACCTGATACTTAATA	33	26	0.870968	0	Capsule Intestinal Profiling (Shalon et al. 2023)	AATACTTAATACTTGATACTTAATACT	GLM_Capsule	True	False	AATACTTAATACTTGATACTTAATACT	3.21943	0.815162	1	8	8	8.0	8.0
69105	69105	AGTATTAAGTATCAAGTATTAAGTATT	AGTATTAAGTATCAAGTATTAAGTATTAGGCGTTGGATGTTAAAGCATTAATTGTCGGACATTGAGCGTAAATCGTAAATA	30	27	0.256637	0	Capsule Intestinal Profiling (Shalon et al. 2023)	AATACTTAATACTTGATACTTAATACT	GLM_Capsule	True	False	AATACTTAATACTTGATACTTAATACT	3.21943	0.815162	1	8	8	8.0	8.0
69106	69106	AGTATTAAGTATCAAGTATTAAGTATT	AGTATTAAGTATCAAGTATTAAGTATTAGTCTGTAAAAATGGACAGTTATGAGTAATACTTAATACTTGATACTTAATATT	25	21	0.22449	0	Capsule Intestinal Profiling (Shalon et al. 2023)	AATACTTAATACTTGATACTTAATACT	GLM_Capsule	True	False	AATACTTAATACTTGATACTTAATACT	3.21943	0.815162	1	8	8	8.0	8.0
69107	69107	AGTATTAAGTATCAAGTATTAAGTATT	AGTATTAAGTATCAAGTATTAAGTATTAGGCGTTGGATGTTAAAGCATTAATTGTCGGACATTGAGCGTAATTCGTAAATAGTAAATCGTTTAATCGTAAATAAAATTATGTTTCTATTAGGTTATGACATAGGT	101	89	0.192225	1	Capsule Intestinal Profiling (Shalon et al. 2023)	AATACTTAATACTTGATACTTAATACT	GLM_Capsule	True	False	AATACTTAATACTTGATACTTAATACT	3.21943	0.815162	1	3	8	1.0	8.0
69108	69108	AGTATTAAGTATCAAGTATTAAGTATT	AGTATTAAGTATCAAGTATTAAGTATTAACCGTACGGTATCGCACGCTAAGTAAATAAGTAAAAGAAATCCAACCAGTGCCAACAAATGGCTGCGATTAATACTTAATACTTATTTCCTATTTTCTTAGTATCTT	141	133	0.671717	1	Capsule Intestinal Profiling (Shalon et al. 2023)	AATACTTAATACTTGATACTTAATACT	GLM_Capsule	True	False	AATACTTAATACTTGATACTTAATACT	3.21943	0.815162	1	3	8	1.0	8.0
69109	69109	AGTATTAAGTATCAAGTATTAAGTATT	AGTATTAAGTATCAAGTATTAAGTATTAGCATCCGGTATTAGGGCTGAAGTAGCAGTATTGAAACAGCGGAATCAAATAATTATAGAATATCAACCTTATAAATAACAGAAACGAAGAAATCATGGAACACAAAA	50	44	0.275449	1	Capsule Intestinal Profiling (Shalon et al. 2023)	AATACTTAATACTTGATACTTAATACT	GLM_Capsule	True	False	AATACTTAATACTTGATACTTAATACT	3.21943	0.815162	1	3	8	1.0	8.0
69110	69110	AGTATTAATAGAAACATCGTGGAATGT	AGTATTAATAGAAACATCGTGGAATGTAAAGCTGGGAACTTCCACTCATAAAACTGCTCGTATACCGTATTAATAGAAACA	372	311	0.981481	0	Capsule Intestinal Profiling (Shalon et al. 2023)	ACATTCCACGATGTTTCTATTAATACT	GLM_Capsule, GLM_Capsule	False, True	True	AGTATTAATAGAAACATCGTGGAATGT	5.48436	0.898848	1	9	9	3.0	3.0
69111	69111	AGTATTAATAGAAACATCGTGGAATGT	AGTATTAATAGAAACATCGTGGAATGTAAAGGGAGATGAGATTACGAGTTCAATGGATACCTTGAAGTATTAATAGAAACA	357	312	0.977591	0	Capsule Intestinal Profiling (Shalon et al. 2023)	ACATTCCACGATGTTTCTATTAATACT	GLM_Capsule, GLM_Capsule	False, True	True	AGTATTAATAGAAACATCGTGGAATGT	5.48436	0.898848	1	9	9	3.0	3.0
69112	69112	AGTATTAATAGAAACATCGTGGAATGT	AGTATTAATAGAAACATCGTGGAATGTAAAGAAAGGTCATGGATATGCTGCATGAAGAGGGACAGAGGTATTAATAGAAAC	27	25	0.967742	0	Capsule Intestinal Profiling (Shalon et al. 2023)	ACATTCCACGATGTTTCTATTAATACT	GLM_Capsule, GLM_Capsule	False, True	True	AGTATTAATAGAAACATCGTGGAATGT	5.48436	0.898848	1	9	9	3.0	3.0
69113	69113	AGTATTAATAGAAACATCGTGGAATGT	AGTATTAATAGAAACATCGTGGAATGTAAAGATTGGAGCCAGACGCTTCATTCTGTCCTTCGGAGATGTATTAATAGAAAC	26	25	1.0	0	Capsule Intestinal Profiling (Shalon et al. 2023)	ACATTCCACGATGTTTCTATTAATACT	GLM_Capsule, GLM_Capsule	False, True	True	AGTATTAATAGAAACATCGTGGAATGT	5.48436	0.898848	1	9	9	3.0	3.0
69114	69114	AGTATTAATAGAAACATCGTGGAATGT	AGTATTAATAGAAACATCGTGGAATGTAAAGTATTTGAGAACTGATTAGAAGATGTTTCCGCTGTATGTATTAATAGAAAC	26	23	1.0	0	Capsule Intestinal Profiling (Shalon et al. 2023)	ACATTCCACGATGTTTCTATTAATACT	GLM_Capsule, GLM_Capsule	False, True	True	AGTATTAATAGAAACATCGTGGAATGT	5.48436	0.898848	1	9	9	3.0	3.0
69115	69115	AGTATTAATAGAAACATCGTGGAATGT	AGTATTAATAGAAACATCGTGGAATGTAAAGACCCATCTGAGAAAGTTCAAGGACGATATCAGACATCGTATTAATAGAAA	21	14	1.0	0	Capsule Intestinal Profiling (Shalon et al. 2023)	ACATTCCACGATGTTTCTATTAATACT	GLM_Capsule, GLM_Capsule	False, True	True	AGTATTAATAGAAACATCGTGGAATGT	5.48436	0.898848	1	9	9	3.0	3.0
69116	69116	AGTATTAATAGAAACATCGTGGAATGT	AGTATTAATAGAAACATCGTGGAATGTAAAGCTGATTGCCTGCGATATCTGACTTCTTGTCTTTCCGTATTAATAGAAACA	15	12	0.264151	0	Capsule Intestinal Profiling (Shalon et al. 2023)	ACATTCCACGATGTTTCTATTAATACT	GLM_Capsule, GLM_Capsule	False, True	True	AGTATTAATAGAAACATCGTGGAATGT	5.48436	0.898848	1	9	9	3.0	3.0
69117	69117	AGTATTAATAGAAACATCGTGGAATGT	AGTATTAATAGAAACATCGTGGAATGTAAAGAAGGCCGCGACATAAGGGGACTTACGATTGAAATTGTATTAATAGAAACA	14	13	0.860784	0	Capsule Intestinal Profiling (Shalon et al. 2023)	ACATTCCACGATGTTTCTATTAATACT	GLM_Capsule, GLM_Capsule	False, True	True	AGTATTAATAGAAACATCGTGGAATGT	5.48436	0.898848	1	9	9	3.0	3.0
69118	69118	AGTATTAATAGAAACATCGTGGAATGT	AGTATTAATAGAAACATCGTGGAATGTAAAGGTAGTATACAGCATACCTTTTAAGTTTTCTTTCTGGTATTAATAGAAACA	13	10	1.0	0	Capsule Intestinal Profiling (Shalon et al. 2023)	ACATTCCACGATGTTTCTATTAATACT	GLM_Capsule, GLM_Capsule	False, True	True	AGTATTAATAGAAACATCGTGGAATGT	5.48436	0.898848	1	9	9	3.0	3.0
69119	69119	AGTATTAATAGAAACATCGTGGAATGT	AGTATTAATAGAAACATCGTGGAATGTAAAGCTGGGAACTTCCACTCATAAAACTGCTCGTATACCGTATTAATAGAAACATCGTGGAATGTAAAGGCCGGAGTAACACATAATAAGAATGAGCTGCACTTCGTA	376	317	0.96124	1	Capsule Intestinal Profiling (Shalon et al. 2023)	ACATTCCACGATGTTTCTATTAATACT	GLM_Capsule, GLM_Capsule	False, True	True	AGTATTAATAGAAACATCGTGGAATGT	5.48436	0.898848	1	7	9	3.0	3.0
69120	69120	AGTATTAATAGAAACATCGTGGAATGT	AGTATTAATAGAAACATCGTGGAATGTAAAGGGAGATGAGATTACGAGTTCAATGGATACCTTGAAGTATTAATAGAAACATCGTGGAATGTAAAGAATTTTCTTTTTGTGGATCGTTCGATTGTTCGGATGGTA	479	399	0.936123	1	Capsule Intestinal Profiling (Shalon et al. 2023)	ACATTCCACGATGTTTCTATTAATACT	GLM_Capsule, GLM_Capsule	False, True	True	AGTATTAATAGAAACATCGTGGAATGT	5.48436	0.898848	1	7	9	3.0	3.0
69121	69121	AGTATTAATAGAAACATCGTGGAATGT	AGTATTAATAGAAACATCGTGGAATGTAAAGGGAGATGAGATTACGAGTTCAATGGATACCTTGAAGTATTAATAGAAACATCGTGGAATGTAAAGTGTGTCACCTTTATTAATTGCAAGTGTAATTTCTTGTAT	13	12	0.40625	1	Capsule Intestinal Profiling (Shalon et al. 2023)	ACATTCCACGATGTTTCTATTAATACT	GLM_Capsule, GLM_Capsule	False, True	True	AGTATTAATAGAAACATCGTGGAATGT	5.48436	0.898848	1	7	9	3.0	3.0
69122	69122	AGTATTAATAGAAACATCGTGGAATGT	AGTATTAATAGAAACATCGTGGAATGTAAAGAAAGGTCATGGATATGCTGCATGAAGAGGGACAGAGGTATTAATAGAAACATCGTGGAATGTAAAGGAACAGTCGGTTGAAAACGTGTCTCGAATTGAGATTGG	24	21	1.0	1	Capsule Intestinal Profiling (Shalon et al. 2023)	ACATTCCACGATGTTTCTATTAATACT	GLM_Capsule, GLM_Capsule	False, True	True	AGTATTAATAGAAACATCGTGGAATGT	5.48436	0.898848	1	7	9	3.0	3.0
69123	69123	AGTATTAATAGAAACATCGTGGAATGT	AGTATTAATAGAAACATCGTGGAATGTAAAGATTGGAGCCAGACGCTTCATTCTGTCCTTCGGAGATGTATTAATAGAAACATCGTGGAATGTAAAGCGTAAAAGGAATCGTTGATGGGGTAGCGTATTCCGTAT	41	40	0.766667	1	Capsule Intestinal Profiling (Shalon et al. 2023)	ACATTCCACGATGTTTCTATTAATACT	GLM_Capsule, GLM_Capsule	False, True	True	AGTATTAATAGAAACATCGTGGAATGT	5.48436	0.898848	1	7	9	3.0	3.0
69124	69124	AGTATTAATAGAAACATCGTGGAATGT	AGTATTAATAGAAACATCGTGGAATGTAAAGACCCATCTGAGAAAGTTCAAGGACGATATCAGACATCGTATTAATAGAAACATCGTGGAATGTAAAGAACAGTGAAACAGAACTTGTGGAATTTTTAAAGGAGG	19	10	0.846154	1	Capsule Intestinal Profiling (Shalon et al. 2023)	ACATTCCACGATGTTTCTATTAATACT	GLM_Capsule, GLM_Capsule	False, True	True	AGTATTAATAGAAACATCGTGGAATGT	5.48436	0.898848	1	7	9	3.0	3.0
69125	69125	AGTATTAATAGAAACATCGTGGAATGT	AGTATTAATAGAAACATCGTGGAATGTAAAGGTAGTATACAGCATACCTTTTAAGTTTTCTTTCTGGTATTAATAGAAACATCGTGGAATGTAAAGTGACCTTGCGTTTGTATCCGTAAAAGTCATTCTCGTATT	36	34	0.795455	1	Capsule Intestinal Profiling (Shalon et al. 2023)	ACATTCCACGATGTTTCTATTAATACT	GLM_Capsule, GLM_Capsule	False, True	True	AGTATTAATAGAAACATCGTGGAATGT	5.48436	0.898848	1	7	9	3.0	3.0
69126	69126	AGTATTAATAGAAACATCGTGGAATGT	AGTATTAATAGAAACATCGTGGAATGTAAAGCTGGGAACTTCCACTCATAAAACTGCTCGTATACCGTATTAATAGAAACATCGTGGAATGTAAAGGCCGGAGTAACACATAATAAGAATGAGCTGCACTTCGTATTAATAGAAACATCGTGGAATGTAAAGTTTACTTTGCGGAGAGATCATGTGGTG	451	370	0.981395	2	Capsule Intestinal Profiling (Shalon et al. 2023)	ACATTCCACGATGTTTCTATTAATACT	GLM_Capsule, GLM_Capsule	False, True	True	AGTATTAATAGAAACATCGTGGAATGT	5.48436	0.898848	1	3	9	0.0	3.0
69127	69127	AGTATTAATAGAAACATCGTGGAATGT	AGTATTAATAGAAACATCGTGGAATGTAAAGGGAGATGAGATTACGAGTTCAATGGATACCTTGAAGTATTAATAGAAACATCGTGGAATGTAAAGAATTTTCTTTTTGTGGATCGTTCGATTGTTCGGATGGTATTAATAGAAACATCGTGGAATGTAAAGAACAGGATGCGTATAACAGCAGACAAG	251	230	0.814189	2	Capsule Intestinal Profiling (Shalon et al. 2023)	ACATTCCACGATGTTTCTATTAATACT	GLM_Capsule, GLM_Capsule	False, True	True	AGTATTAATAGAAACATCGTGGAATGT	5.48436	0.898848	1	3	9	0.0	3.0
69128	69128	AGTATTAATAGAAACATCGTGGAATGT	AGTATTAATAGAAACATCGTGGAATGTAAAGAAAGGTCATGGATATGCTGCATGAAGAGGGACAGAGGTATTAATAGAAACATCGTGGAATGTAAAGGAACAGTCGGTTGAAAACGTGTCTCGAATTGAGATTGGTATTAATAGAAACATCGTGGAATGTAAAGTTCTCTAACACAGATAACAGGAATC	13	13	1.0	2	Capsule Intestinal Profiling (Shalon et al. 2023)	ACATTCCACGATGTTTCTATTAATACT	GLM_Capsule, GLM_Capsule	False, True	True	AGTATTAATAGAAACATCGTGGAATGT	5.48436	0.898848	1	3	9	0.0	3.0
69129	69129	AGTATTAATAGAAACATCGTGGAATGT	AGTATTAATAGAAACATCGTGGAATGTAAAGCTGGGAACTTCCACTCATAAAACTGCTCGTATACCGTATTAATAGAAACATCGTGGAATGTAAAGGCCGGAGTAACACATAATAAGAATGAGCTGCACTTCGTATTAATAGAAACATCGTGGAATGTAAAGTTTACTTTGCGGAGAGATCATGTGGTGAGTTCAAAGTATTAATAGAAACATCGTGGAATGTAAAGATAGCCTGCCCTATGC	349	302	0.938875	3	Capsule Intestinal Profiling (Shalon et al. 2023)	ACATTCCACGATGTTTCTATTAATACT	GLM_Capsule, GLM_Capsule	False, True	True	AGTATTAATAGAAACATCGTGGAATGT	5.48436	0.898848	1	1	9	0.0	3.0
69130	69130	AGTATTAATAGAAACATCGTGGAATGT	AGTATTAATAGAAACATCGTGGAATGTAAAGCTGGGAACTTCCACTCATAAAACTGCTCGTATACCGTATTAATAGAAACATCGTGGAATGTAAAGGCCGGAGTAACACATAATAAGAATGAGCTGCACTTCGTATTAATAGAAACATCGTGGAATGTAAAGTTTACTTTGCGGAGAGATCATGTGGTGAGTTCAAAGTATTAATAGAAACATCGTGGAATGTAAAGATAGCCTGCCCTATGCCGTAAGGCGAGACAAAGAAGGTATTAATAGAAACATCGTGGAATGTAAAGTTGT	357	313	0.708333	4	Capsule Intestinal Profiling (Shalon et al. 2023)	ACATTCCACGATGTTTCTATTAATACT	GLM_Capsule, GLM_Capsule	False, True	True	AGTATTAATAGAAACATCGTGGAATGT	5.48436	0.898848	1	2	9	0.0	3.0
69131	69131	AGTATTAATAGAAACATCGTGGAATGT	AGTATTAATAGAAACATCGTGGAATGTAAAGCTGGGAACTTCCACTCATAAAACTGCTCGTATACCGTATTAATAGAAACATCGTGGAATGTAAAGGCCGGAGTAACACATAATAAGAATGAGCTGCACTTCGTATTAATAGAAACATCGTGGAATGTAAAGTTTACTTTGCGGAGAGATCATGTGGTGAGTTCAAAGTATTAATAGAAACATCGTGGAATGTAAAGATAGCCTGCCCTATGCCGTAAGGCGAGACAAAGAAGGTATTAATAGAAACATCGTGGAATGTAAAGTATC	31	27	0.794118	4	Capsule Intestinal Profiling (Shalon et al. 2023)	ACATTCCACGATGTTTCTATTAATACT	GLM_Capsule, GLM_Capsule	False, True	True	AGTATTAATAGAAACATCGTGGAATGT	5.48436	0.898848	1	2	9	0.0	3.0
69132	69132	AGTATTAATAGAATCAGATTGGAATTT	AGTATTAATAGAATCAGATTGGAATTTAAAGTTGTGTTGGACAATGTTGTCAGATTTTCACCGAGAGAGTATTAATAGAAT	23	17	1.0	0	Capsule Intestinal Profiling (Shalon et al. 2023)	AAATTCCAATCTGATTCTATTAATACT	GLM_Capsule	True	False	AAATTCCAATCTGATTCTATTAATACT	6.15309	0.609749	1	6	6	0.0
69133	69133	AGTATTAATAGAATCAGATTGGAATTT	AGTATTAATAGAATCAGATTGGAATTTAAAGGATAATAGGCGCATCGATTCTTATCATCTGTCTGGGTATTAATAGAATCA	20	20	1.0	0	Capsule Intestinal Profiling (Shalon et al. 2023)	AAATTCCAATCTGATTCTATTAATACT	GLM_Capsule	True	False	AAATTCCAATCTGATTCTATTAATACT	6.15309	0.609749	1	6	6	0.0
69134	69134	AGTATTAATAGAATCAGATTGGAATTT	AGTATTAATAGAATCAGATTGGAATTTAAAGTAATCTTAGTGCCCATCGGCGCGGCGGTACGGTTTTTGGTATTAATAGAA	18	14	1.0	0	Capsule Intestinal Profiling (Shalon et al. 2023)	AAATTCCAATCTGATTCTATTAATACT	GLM_Capsule	True	False	AAATTCCAATCTGATTCTATTAATACT	6.15309	0.609749	1	6	6	0.0
69135	69135	AGTATTAATAGAATCAGATTGGAATTT	AGTATTAATAGAATCAGATTGGAATTTAAAGAGAATAGAAAGAACCATAAACAGGGCTTCGACGACGGTATTAATAGAATC	13	13	1.0	0	Capsule Intestinal Profiling (Shalon et al. 2023)	AAATTCCAATCTGATTCTATTAATACT	GLM_Capsule	True	False	AAATTCCAATCTGATTCTATTAATACT	6.15309	0.609749	1	6	6	0.0
69136	69136	AGTATTAATAGAATCAGATTGGAATTT	AGTATTAATAGAATCAGATTGGAATTTAAAGTCCTGTGACATCTGGTCTAACTTTGCGTTAATCATCGTATTAATAGAATC	13	10	1.0	0	Capsule Intestinal Profiling (Shalon et al. 2023)	AAATTCCAATCTGATTCTATTAATACT	GLM_Capsule	True	False	AAATTCCAATCTGATTCTATTAATACT	6.15309	0.609749	1	6	6	0.0
69137	69137	AGTATTAATAGAATCAGATTGGAATTT	AGTATTAATAGAATCAGATTGGAATTTAAAGCTGTTCCGGTTACCGCTGTTCCAGTCACCGCTGTTGCGTATTAATAGAAT	10	10	1.0	0	Capsule Intestinal Profiling (Shalon et al. 2023)	AAATTCCAATCTGATTCTATTAATACT	GLM_Capsule	True	False	AAATTCCAATCTGATTCTATTAATACT	6.15309	0.609749	1	6	6	0.0
69138	69138	AGTATTAATAGAATCAGATTGGAATTT	AGTATTAATAGAATCAGATTGGAATTTAAAGGATAATAGGCGCATCGATTCTTATCATCTGTCTGGGTATTAATAGAATCAGATTGGAATTTAAAGCTTAACTGTTGCCTGCGCTGCACCGGCTGTCGGGTCAAG	25	24	1.0	1	Capsule Intestinal Profiling (Shalon et al. 2023)	AAATTCCAATCTGATTCTATTAATACT	GLM_Capsule	True	False	AAATTCCAATCTGATTCTATTAATACT	6.15309	0.609749	1	3	6	0.0
69139	69139	AGTATTAATAGAATCAGATTGGAATTT	AGTATTAATAGAATCAGATTGGAATTTAAAGAGAATAGAAAGAACCATAAACAGGGCTTCGACGACGGTATTAATAGAATCAGATTGGAATTTAAAGCAATCAGGATAATTTTTGAAGCGTTTTCGATGATAAAG	15	15	1.0	1	Capsule Intestinal Profiling (Shalon et al. 2023)	AAATTCCAATCTGATTCTATTAATACT	GLM_Capsule	True	False	AAATTCCAATCTGATTCTATTAATACT	6.15309	0.609749	1	3	6	0.0
69140	69140	AGTATTAATAGAATCAGATTGGAATTT	AGTATTAATAGAATCAGATTGGAATTTAAAGTCCTGTGACATCTGGTCTAACTTTGCGTTAATCATCGTATTAATAGAATCAGATTGGAATTTAAAGTTGATTACTTCACATAAACGTCTAGCGTCTGTGATCGT	17	15	1.0	1	Capsule Intestinal Profiling (Shalon et al. 2023)	AAATTCCAATCTGATTCTATTAATACT	GLM_Capsule	True	False	AAATTCCAATCTGATTCTATTAATACT	6.15309	0.609749	1	3	6	0.0
69141	69141	AGTATTTGTATCTTAAACGTAATTTCA	AGTATTTGTATCTTAAACGTAATTTCATTGTCATTAGTTGCATTTTCTGCAACCTTTTGAACGGTTACGGGTCTATCGTTT	121	109	1.0	0	Capsule Intestinal Profiling (Shalon et al. 2023)	TGAAATTACGTTTAAGATACAAATACT	GLM_Capsule	False	False	AGTATTTGTATCTTAAACGTAATTTCA	4.94773	0.743401	1	3	3	2.0	2.0
69142	69142	AGTATTTGTATCTTAAACGTAATTTCA	AGTATTTGTATCTTAAACGTAATTTCATTGTCATTAGTTGCACTTTCCGCAACCTTTTGAACGGTTACGGGTCTATCGTTT	19	17	1.0	0	Capsule Intestinal Profiling (Shalon et al. 2023)	TGAAATTACGTTTAAGATACAAATACT	GLM_Capsule	False	False	AGTATTTGTATCTTAAACGTAATTTCA	4.94773	0.743401	1	3	3	2.0	2.0
69143	69143	AGTATTTGTATCTTAAACGTAATTTCA	AGTATTTGTATCTTAAACGTAATTTCATTGTCATTGGTTGCGCTTTCCGCAACCTTTTGAACGGTTATGGGTCTATCGTTT	10	10	1.0	0	Capsule Intestinal Profiling (Shalon et al. 2023)	TGAAATTACGTTTAAGATACAAATACT	GLM_Capsule	False	False	AGTATTTGTATCTTAAACGTAATTTCA	4.94773	0.743401	1	3	3	2.0	2.0
69144	69144	AGTATTTGTATCTTAAACGTAATTTCA	AGTATTTGTATCTTAAACGTAATTTCATTGTCATTAGTTGCATTTTCTGCAACCTTTTGAACGGTTACGGGTCTATCGTTTTCTTTCTCTATCTCTTGTCCTTTTTGTTCGGTCGGTATTGCAGTCTTGCTGACT	83	75	0.929412	1	Capsule Intestinal Profiling (Shalon et al. 2023)	TGAAATTACGTTTAAGATACAAATACT	GLM_Capsule	False	False	AGTATTTGTATCTTAAACGTAATTTCA	4.94773	0.743401	1	1	3	1.0	2.0
69145	69145	AGTATTTGTATCTTAAACGTAATTTCA	AGTATTTGTATCTTAAACGTAATTTCATTGTCATTAGTTGCATTTTCTGCAACCTTTTGAACGGTTACGGGTCTATCGTTTTCTTTCTCTATCTCTTGTCCTTTTTGTTCGGTCGGTATTGCAGTCTTGCTGACTCCGGTTAGCCGTATTTCGTGCTCTCTTTTATAATTGAGAAAAGCATGATAAATA	70	68	0.841463	2	Capsule Intestinal Profiling (Shalon et al. 2023)	TGAAATTACGTTTAAGATACAAATACT	GLM_Capsule	False	False	AGTATTTGTATCTTAAACGTAATTTCA	4.94773	0.743401	1	1	3	0.0	2.0
69146	69146	AGTATTTTGCCCCTCATTTATGATTAA	AGTATTTTGCCCCTCATTTATGATTAACATTCGTCTTTCTCCGAATGCATAAATGCCCCTGCACCGGCACATGCACGCAAT	321	282	0.659142	0	Capsule Intestinal Profiling (Shalon et al. 2023)	TTAATCATAAATGAGGGGCAAAATACT	GLM_Capsule	False	False	AGTATTTTGCCCCTCATTTATGATTAA	1.668	0.353538	1	5	5	10.0	10.0
69147	69147	AGTATTTTGCCCCTCATTTATGATTAA	AGTATTTTGCCCCTCATTTATGATTAATCAGATTACTACATGCTACGCATTCCCGTAATCTGACTACACCTCGAAATCCGC	304	279	0.201854	0	Capsule Intestinal Profiling (Shalon et al. 2023)	TTAATCATAAATGAGGGGCAAAATACT	GLM_Capsule	False	False	AGTATTTTGCCCCTCATTTATGATTAA	1.668	0.353538	1	5	5	10.0	10.0
69148	69148	AGTATTTTGCCCCTCATTTATGATTAA	AGTATTTTGCCCCTCATTTATGATTAATCAGATTACTGCATGCTACGCATTCCCGTAATCTGACTACACCTCAAAATCCGC	106	95	0.702899	0	Capsule Intestinal Profiling (Shalon et al. 2023)	TTAATCATAAATGAGGGGCAAAATACT	GLM_Capsule	False	False	AGTATTTTGCCCCTCATTTATGATTAA	1.668	0.353538	1	5	5	10.0	10.0
69149	69149	AGTATTTTGCCCCTCATTTATGATTAA	AGTATTTTGCCCCTCATTTATGATTAACATTCGTCTTTCTCCGAATGCATAAATGCCCCTGCACCGGCACATCAAATGCAC	16	14	1.0	0	Capsule Intestinal Profiling (Shalon et al. 2023)	TTAATCATAAATGAGGGGCAAAATACT	GLM_Capsule	False	False	AGTATTTTGCCCCTCATTTATGATTAA	1.668	0.353538	1	5	5	10.0	10.0
69150	69150	AGTATTTTGCCCCTCATTTATGATTAA	AGTATTTTGCCCCTCATTTATGATTAACATTCGTCTTTCTCCGAATGCATAAATGCCCCTGCACCGGCACAGTAAATGCAC	11	11	1.0	0	Capsule Intestinal Profiling (Shalon et al. 2023)	TTAATCATAAATGAGGGGCAAAATACT	GLM_Capsule	False	False	AGTATTTTGCCCCTCATTTATGATTAA	1.668	0.353538	1	5	5	10.0	10.0
69151	69151	AGTCAACATGTATGTGGTTTTGAAGAT	AGTCAACATGTATGTGGTTTTGAAGATACGATAATGAAGCCGGAGCGGACAAAATCTGTTCCGGCTTTTATGTTTTCTAAA	218	197	0.655949	0	Capsule Intestinal Profiling (Shalon et al. 2023)	ATCTTCAAAACCACATACATGTTGACT	GLM_Capsule	False	False	AGTCAACATGTATGTGGTTTTGAAGAT	2.86372	0.465727	1	9	9	1.0	1.0
69152	69152	AGTCAACATGTATGTGGTTTTGAAGAT	AGTCAACATGTATGTGGTTTTGAAGATACGATATCTTCTAATAATCCTCCTTAGCTCAGTCGGTAGAGCATGCGGCTGTTA	193	182	0.042732	0	Capsule Intestinal Profiling (Shalon et al. 2023)	ATCTTCAAAACCACATACATGTTGACT	GLM_Capsule	False	False	AGTCAACATGTATGTGGTTTTGAAGAT	2.86372	0.465727	1	9	9	1.0	1.0
69153	69153	AGTCAACATGTATGTGGTTTTGAAGAT	AGTCAACATGTATGTGGTTTTGAAGATACGATATATCTTCTAATAATCCTCCTTAGCTCAGTCGGTAGAGCATGCGGCTGT	91	81	0.03246	0	Capsule Intestinal Profiling (Shalon et al. 2023)	ATCTTCAAAACCACATACATGTTGACT	GLM_Capsule	False	False	AGTCAACATGTATGTGGTTTTGAAGAT	2.86372	0.465727	1	9	9	1.0	1.0
69154	69154	AGTCAACATGTATGTGGTTTTGAAGAT	AGTCAACATGTATGTGGTTTTGAAGATACGATATATCTTCTGATAATCCTCCTTAGCTCAGTCGGTAGAGCATGCGGCTGT	42	41	0.03246	0	Capsule Intestinal Profiling (Shalon et al. 2023)	ATCTTCAAAACCACATACATGTTGACT	GLM_Capsule	False	False	AGTCAACATGTATGTGGTTTTGAAGAT	2.86372	0.465727	1	9	9	1.0	1.0
69155	69155	AGTCAACATGTATGTGGTTTTGAAGAT	AGTCAACATGTATGTGGTTTTGAAGATACGATAACTATCTTTATAGGGGATTGGTCAAATGGTATGATAGGGGTCTCCAAA	34	32	0.012462	0	Capsule Intestinal Profiling (Shalon et al. 2023)	ATCTTCAAAACCACATACATGTTGACT	GLM_Capsule	False	False	AGTCAACATGTATGTGGTTTTGAAGAT	2.86372	0.465727	1	9	9	1.0	1.0
69156	69156	AGTCAACATGTATGTGGTTTTGAAGAT	AGTCAACATGTATGTGGTTTTGAAGATACGATATATCTTCTGATAGTCCTCCTTAGCTCAGTCGGTAGAGCATGCGGCTGT	31	30	0.03246	0	Capsule Intestinal Profiling (Shalon et al. 2023)	ATCTTCAAAACCACATACATGTTGACT	GLM_Capsule	False	False	AGTCAACATGTATGTGGTTTTGAAGAT	2.86372	0.465727	1	9	9	1.0	1.0
69157	69157	AGTCAACATGTATGTGGTTTTGAAGAT	AGTCAACATGTATGTGGTTTTGAAGATATGATATCTTCTAATAATCCTCCTTAGCTCAGTCGGTAGAGCATGCGGCTGTTA	23	22	0.042732	0	Capsule Intestinal Profiling (Shalon et al. 2023)	ATCTTCAAAACCACATACATGTTGACT	GLM_Capsule	False	False	AGTCAACATGTATGTGGTTTTGAAGAT	2.86372	0.465727	1	9	9	1.0	1.0
69158	69158	AGTCAACATGTATGTGGTTTTGAAGAT	AGTCAACATGTATGTGGTTTTGAAGATACGATGATGTAGGGGATTGGTCAAATGGTATGATAGGGGTCTCCAAAACCTTTG	17	8	0.004327	0	Capsule Intestinal Profiling (Shalon et al. 2023)	ATCTTCAAAACCACATACATGTTGACT	GLM_Capsule	False	False	AGTCAACATGTATGTGGTTTTGAAGAT	2.86372	0.465727	1	9	9	1.0	1.0
69159	69159	AGTCAACATGTATGTGGTTTTGAAGAT	AGTCAACATGTATGTGGTTTTGAAGATACGATAATGAAGCCGGAGCGGATAAAATCTGTTCCGGCTTTTATGTTTTATAAA	16	16	0.62963	0	Capsule Intestinal Profiling (Shalon et al. 2023)	ATCTTCAAAACCACATACATGTTGACT	GLM_Capsule	False	False	AGTCAACATGTATGTGGTTTTGAAGAT	2.86372	0.465727	1	9	9	1.0	1.0
69160	69160	AGTCAACGAAAAAATGTTAGCAGTGAT	AGTCAACGAAAAAATGTTAGCAGTGATTATTCAGTTTTGAAGGCACGTCCTTCTAAGAAATGCTGGACAGATACACAGAAA	276	258	0.977612	0	Capsule Intestinal Profiling (Shalon et al. 2023)	ATCACTGCTAACATTTTTTCGTTGACT	GLM_Capsule	True	False	ATCACTGCTAACATTTTTTCGTTGACT	1.73451	0.626673	1	33	33	6.0	6.0
69161	69161	AGTCAACGAAAAAATGTTAGCAGTGAT	AGTCAACGAAAAAATGTTAGCAGTGATTATTCAGTTTTGAAGGCACGTCCTTCTAAGAAATACTGGACAGAAGCACAGAAA	214	186	0.636667	0	Capsule Intestinal Profiling (Shalon et al. 2023)	ATCACTGCTAACATTTTTTCGTTGACT	GLM_Capsule	True	False	ATCACTGCTAACATTTTTTCGTTGACT	1.73451	0.626673	1	33	33	6.0	6.0
69162	69162	AGTCAACGAAAAAATGTTAGCAGTGAT	AGTCAACGAAAAAATGTTAGCAGTGATTATTCAGTTTTGAAGGCACGTCCTTCTAAGAAACACTGGACAGATACACAGAAA	189	182	0.830357	0	Capsule Intestinal Profiling (Shalon et al. 2023)	ATCACTGCTAACATTTTTTCGTTGACT	GLM_Capsule	True	False	ATCACTGCTAACATTTTTTCGTTGACT	1.73451	0.626673	1	33	33	6.0	6.0
69163	69163	AGTCAACGAAAAAATGTTAGCAGTGAT	AGTCAACGAAAAAATGTTAGCAGTGATTATTCAGTTTTGAAGGCACGTCCTTCTAAAAATACTGGACAGATATACAGAAAT	181	153	0.97619	0	Capsule Intestinal Profiling (Shalon et al. 2023)	ATCACTGCTAACATTTTTTCGTTGACT	GLM_Capsule	True	False	ATCACTGCTAACATTTTTTCGTTGACT	1.73451	0.626673	1	33	33	6.0	6.0
69164	69164	AGTCAACGAAAAAATGTTAGCAGTGAT	AGTCAACGAAAAAATGTTAGCAGTGATTATTCAGTTTTGAAGGCACGTCCTTCTAAAAACACTGGACAAACAGTAGACCGT	145	134	0.559671	0	Capsule Intestinal Profiling (Shalon et al. 2023)	ATCACTGCTAACATTTTTTCGTTGACT	GLM_Capsule	True	False	ATCACTGCTAACATTTTTTCGTTGACT	1.73451	0.626673	1	33	33	6.0	6.0
69165	69165	AGTCAACGAAAAAATGTTAGCAGTGAT	AGTCAACGAAAAAATGTTAGCAGTGATTATTCAGTTTTGAAGGCACGTCCTTCTAAAAACACTGGACACAGTAAAACGATT	125	115	0.690058	0	Capsule Intestinal Profiling (Shalon et al. 2023)	ATCACTGCTAACATTTTTTCGTTGACT	GLM_Capsule	True	False	ATCACTGCTAACATTTTTTCGTTGACT	1.73451	0.626673	1	33	33	6.0	6.0
69166	69166	AGTCAACGAAAAAATGTTAGCAGTGAT	AGTCAACGAAAAAATGTTAGCAGTGATTATTCAGTTTTGAAGGCACGTCCTTCTAAAAATACTGGACAGATACACAGAAAT	122	89	0.616883	0	Capsule Intestinal Profiling (Shalon et al. 2023)	ATCACTGCTAACATTTTTTCGTTGACT	GLM_Capsule	True	False	ATCACTGCTAACATTTTTTCGTTGACT	1.73451	0.626673	1	33	33	6.0	6.0
69167	69167	AGTCAACGAAAAAATGTTAGCAGTGAT	AGTCAACGAAAAAATGTTAGCAGTGATTATTCAGTTTTGAAGGCACGTCCTTCTACAAACACTGGACAGGAGCACAGAAAT	118	108	0.991379	0	Capsule Intestinal Profiling (Shalon et al. 2023)	ATCACTGCTAACATTTTTTCGTTGACT	GLM_Capsule	True	False	ATCACTGCTAACATTTTTTCGTTGACT	1.73451	0.626673	1	33	33	6.0	6.0
69168	69168	AGTCAACGAAAAAATGTTAGCAGTGAT	AGTCAACGAAAAAATGTTAGCAGTGATTATTCAGTTTTGAAGGCACGTCCTTCTAAGAAATACTGGACAGTGACACAGAAA	106	81	0.861702	0	Capsule Intestinal Profiling (Shalon et al. 2023)	ATCACTGCTAACATTTTTTCGTTGACT	GLM_Capsule	True	False	ATCACTGCTAACATTTTTTCGTTGACT	1.73451	0.626673	1	33	33	6.0	6.0
69169	69169	AGTCAACGAAAAAATGTTAGCAGTGAT	AGTCAACGAAAAAATGTTAGCAGTGATTATTCAGTTTTGAAGGCACGTCCTTCTAAGAAATACTGGACAGATACACAGAAA	105	95	0.256545	0	Capsule Intestinal Profiling (Shalon et al. 2023)	ATCACTGCTAACATTTTTTCGTTGACT	GLM_Capsule	True	False	ATCACTGCTAACATTTTTTCGTTGACT	1.73451	0.626673	1	33	33	6.0	6.0
69170	69170	AGTCAACGAAAAAATGTTAGCAGTGAT	AGTCAACGAAAAAATGTTAGCAGTGATTATTCAGTTTTGAAGGCACGTCCTTCTAAGAAACACTGGACAGGAACACAGAAA	103	82	0.791304	0	Capsule Intestinal Profiling (Shalon et al. 2023)	ATCACTGCTAACATTTTTTCGTTGACT	GLM_Capsule	True	False	ATCACTGCTAACATTTTTTCGTTGACT	1.73451	0.626673	1	33	33	6.0	6.0
69171	69171	AGTCAACGAAAAAATGTTAGCAGTGAT	AGTCAACGAAAAAATGTTAGCAGTGATTATTCAGTTTTGAAGGCACGTCCTTCTAAAAATACTGGACAGTAAAGCAGAAAT	92	89	0.978261	0	Capsule Intestinal Profiling (Shalon et al. 2023)	ATCACTGCTAACATTTTTTCGTTGACT	GLM_Capsule	True	False	ATCACTGCTAACATTTTTTCGTTGACT	1.73451	0.626673	1	33	33	6.0	6.0
69172	69172	AGTCAACGAAAAAATGTTAGCAGTGAT	AGTCAACGAAAAAATGTTAGCAGTGATTATTCAGTTTTGAAGGCACGTCCTTCTAAAAACACTGGACACAGTAAAACAATT	86	83	0.705521	0	Capsule Intestinal Profiling (Shalon et al. 2023)	ATCACTGCTAACATTTTTTCGTTGACT	GLM_Capsule	True	False	ATCACTGCTAACATTTTTTCGTTGACT	1.73451	0.626673	1	33	33	6.0	6.0
69173	69173	AGTCAACGAAAAAATGTTAGCAGTGAT	AGTCAACGAAAAAATGTTAGCAGTGATTATTCAGTTTTGAAGGCACGTCCTTCTAAAAATACTGGACAAACAGTAGACCAT	68	61	0.953846	0	Capsule Intestinal Profiling (Shalon et al. 2023)	ATCACTGCTAACATTTTTTCGTTGACT	GLM_Capsule	True	False	ATCACTGCTAACATTTTTTCGTTGACT	1.73451	0.626673	1	33	33	6.0	6.0
69174	69174	AGTCAACGAAAAAATGTTAGCAGTGAT	AGTCAACGAAAAAATGTTAGCAGTGATTATTCAGTTTTGAAGGCACGTCCTTCTACAAACACTGGACAGGAACACAGAAAT	62	57	0.967742	0	Capsule Intestinal Profiling (Shalon et al. 2023)	ATCACTGCTAACATTTTTTCGTTGACT	GLM_Capsule	True	False	ATCACTGCTAACATTTTTTCGTTGACT	1.73451	0.626673	1	33	33	6.0	6.0
69175	69175	AGTCAACGAAAAAATGTTAGCAGTGAT	AGTCAACGAAAAAATGTTAGCAGTGATTATTCAGTTTTGAAGGCACGTCCTTCAATCGCAAGACAGGATTGAGAGTCTTGG	60	53	0.692308	0	Capsule Intestinal Profiling (Shalon et al. 2023)	ATCACTGCTAACATTTTTTCGTTGACT	GLM_Capsule	True	False	ATCACTGCTAACATTTTTTCGTTGACT	1.73451	0.626673	1	33	33	6.0	6.0
69176	69176	AGTCAACGAAAAAATGTTAGCAGTGAT	AGTCAACGAAAAAATGTTAGCAGTGATTATTCAGTTTTGAAGGCACGTCCTTCTAAGAAACACTGGACAGTGACACAGGAA	43	42	1.0	0	Capsule Intestinal Profiling (Shalon et al. 2023)	ATCACTGCTAACATTTTTTCGTTGACT	GLM_Capsule	True	False	ATCACTGCTAACATTTTTTCGTTGACT	1.73451	0.626673	1	33	33	6.0	6.0
69177	69177	AGTCAACGAAAAAATGTTAGCAGTGAT	AGTCAACGAAAAAATGTTAGCAGTGATTATTCAGTTTTGAAGGCACGTCCTTCAAGAAACACTGGACAGCAGCACAGAAAT	37	35	0.72549	0	Capsule Intestinal Profiling (Shalon et al. 2023)	ATCACTGCTAACATTTTTTCGTTGACT	GLM_Capsule	True	False	ATCACTGCTAACATTTTTTCGTTGACT	1.73451	0.626673	1	33	33	6.0	6.0
69178	69178	AGTCAACGAAAAAATGTTAGCAGTGAT	AGTCAACGAAAAAATGTTAGCAGTGATTATTCAGTTTTGAAGGCACGTCCTTCTACAAATACTGGACAGCAGCACAGAAAT	36	28	0.583333	0	Capsule Intestinal Profiling (Shalon et al. 2023)	ATCACTGCTAACATTTTTTCGTTGACT	GLM_Capsule	True	False	ATCACTGCTAACATTTTTTCGTTGACT	1.73451	0.626673	1	33	33	6.0	6.0
69179	69179	AGTCAACGAAAAAATGTTAGCAGTGAT	AGTCAACGAAAAAATGTTAGCAGTGATTATTCAGTTTTGAAGGTACGTCCTTCTAAAAACACTGGACACAGTAAAACAATT	34	31	0.705521	0	Capsule Intestinal Profiling (Shalon et al. 2023)	ATCACTGCTAACATTTTTTCGTTGACT	GLM_Capsule	True	False	ATCACTGCTAACATTTTTTCGTTGACT	1.73451	0.626673	1	33	33	6.0	6.0
69180	69180	AGTCAACGAAAAAATGTTAGCAGTGAT	AGTCAACGAAAAAATGTTAGCAGTGATTATTCAGTTTTGAAGGCACGTCCTTCAGGAAATACTGGACAGAAGCACAGAAAT	30	25	0.565217	0	Capsule Intestinal Profiling (Shalon et al. 2023)	ATCACTGCTAACATTTTTTCGTTGACT	GLM_Capsule	True	False	ATCACTGCTAACATTTTTTCGTTGACT	1.73451	0.626673	1	33	33	6.0	6.0
69181	69181	AGTCAACGAAAAAATGTTAGCAGTGAT	AGTCAACGAAAAAATGTTAGCAGTGATTATTCAGTTTTGAAGGCACGTCCTTCTAAGAAACACTGGACAGTGACACAGAAA	27	20	0.354839	0	Capsule Intestinal Profiling (Shalon et al. 2023)	ATCACTGCTAACATTTTTTCGTTGACT	GLM_Capsule	True	False	ATCACTGCTAACATTTTTTCGTTGACT	1.73451	0.626673	1	33	33	6.0	6.0
69182	69182	AGTCAACGAAAAAATGTTAGCAGTGAT	AGTCAACGAAAAAATGTTAGCAGTGATTATTCAGTTTTGAAGGCACGTCCTTCTAAGAAATACTGGACAGGAACACAGAAA	26	21	0.567568	0	Capsule Intestinal Profiling (Shalon et al. 2023)	ATCACTGCTAACATTTTTTCGTTGACT	GLM_Capsule	True	False	ATCACTGCTAACATTTTTTCGTTGACT	1.73451	0.626673	1	33	33	6.0	6.0
69183	69183	AGTCAACGAAAAAATGTTAGCAGTGAT	AGTCAACGAAAAAATGTTAGCAGTGATTATTCAGTTTTGAAGGCACGTCCTTCAGGAAATACTGGACAGAAGCGCAGAAAT	22	21	0.875	0	Capsule Intestinal Profiling (Shalon et al. 2023)	ATCACTGCTAACATTTTTTCGTTGACT	GLM_Capsule	True	False	ATCACTGCTAACATTTTTTCGTTGACT	1.73451	0.626673	1	33	33	6.0	6.0
69184	69184	AGTCAACGAAAAAATGTTAGCAGTGAT	AGTCAACGAAAAAATGTTAGCAGTGATTATTCAGTTTTGAAGGCACGTCCTTCTAAGATACACTGAACAGGAACACAGAAA	20	19	1.0	0	Capsule Intestinal Profiling (Shalon et al. 2023)	ATCACTGCTAACATTTTTTCGTTGACT	GLM_Capsule	True	False	ATCACTGCTAACATTTTTTCGTTGACT	1.73451	0.626673	1	33	33	6.0	6.0
69185	69185	AGTCAACGAAAAAATGTTAGCAGTGAT	AGTCAACGAAAAAATGTTAGCAGTGATTATTCAGTTTTGAAGGCACGTCCTTCAAGAAACACTGGACAAAGTACAGCAGAT	19	18	0.527778	0	Capsule Intestinal Profiling (Shalon et al. 2023)	ATCACTGCTAACATTTTTTCGTTGACT	GLM_Capsule	True	False	ATCACTGCTAACATTTTTTCGTTGACT	1.73451	0.626673	1	33	33	6.0	6.0
69186	69186	AGTCAACGAAAAAATGTTAGCAGTGAT	AGTCAACGAAAAAATGTTAGCAGTGATTATTCAGTTTTGAAGGCACGTCCTTCTAAAAATACTGGACAGAAGCACAGAAAT	19	16	0.262295	0	Capsule Intestinal Profiling (Shalon et al. 2023)	ATCACTGCTAACATTTTTTCGTTGACT	GLM_Capsule	True	False	ATCACTGCTAACATTTTTTCGTTGACT	1.73451	0.626673	1	33	33	6.0	6.0
69187	69187	AGTCAACGAAAAAATGTTAGCAGTGAT	AGTCAACGAAAAAATGTTAGCAGTGATTATTCAGTTTTGAAGGCACGTCCTTCAATCGCAAGACAGCGAAGTAGATTCTGG	18	17	1.0	0	Capsule Intestinal Profiling (Shalon et al. 2023)	ATCACTGCTAACATTTTTTCGTTGACT	GLM_Capsule	True	False	ATCACTGCTAACATTTTTTCGTTGACT	1.73451	0.626673	1	33	33	6.0	6.0
69188	69188	AGTCAACGAAAAAATGTTAGCAGTGAT	AGTCAACGAAAAAATGTTAGCAGTGATTATTCAGTTTTGAAGGCACGTCCTTCTAAAAACACTGGACACAGTAAAACAAGT	15	15	0.087209	0	Capsule Intestinal Profiling (Shalon et al. 2023)	ATCACTGCTAACATTTTTTCGTTGACT	GLM_Capsule	True	False	ATCACTGCTAACATTTTTTCGTTGACT	1.73451	0.626673	1	33	33	6.0	6.0
69189	69189	AGTCAACGAAAAAATGTTAGCAGTGAT	AGTCAACGAAAAAATGTTAGCAGTGATTATTCAGTTTTGAAGGCACGTCCTTCTAAGAAACACTGGACAAAGTACAGCAGA	15	12	0.333333	0	Capsule Intestinal Profiling (Shalon et al. 2023)	ATCACTGCTAACATTTTTTCGTTGACT	GLM_Capsule	True	False	ATCACTGCTAACATTTTTTCGTTGACT	1.73451	0.626673	1	33	33	6.0	6.0
69190	69190	AGTCAACGAAAAAATGTTAGCAGTGAT	AGTCAACGAAAAAATGTTAGCAGTGATTATTCAGTTTTGAAGGCACGTCCTTCTACAAATACTGGACAGGAACACAGAAAT	13	10	0.454545	0	Capsule Intestinal Profiling (Shalon et al. 2023)	ATCACTGCTAACATTTTTTCGTTGACT	GLM_Capsule	True	False	ATCACTGCTAACATTTTTTCGTTGACT	1.73451	0.626673	1	33	33	6.0	6.0
69191	69191	AGTCAACGAAAAAATGTTAGCAGTGAT	AGTCAACGAAAAAATGTTAGCAGTGATTATTCAGTTTTGAAGGCACGTCCTTCTAAGAAATACTGGACAGTGACATAGAAA	12	12	0.923077	0	Capsule Intestinal Profiling (Shalon et al. 2023)	ATCACTGCTAACATTTTTTCGTTGACT	GLM_Capsule	True	False	ATCACTGCTAACATTTTTTCGTTGACT	1.73451	0.626673	1	33	33	6.0	6.0
69192	69192	AGTCAACGAAAAAATGTTAGCAGTGAT	AGTCAACGAAAAAATGTTAGCAGTGATTATTCAGTTTTGAAGGCACGTCCTTCTAAGAAACACTGGACAGCAGCACAGAAA	10	10	0.196078	0	Capsule Intestinal Profiling (Shalon et al. 2023)	ATCACTGCTAACATTTTTTCGTTGACT	GLM_Capsule	True	False	ATCACTGCTAACATTTTTTCGTTGACT	1.73451	0.626673	1	33	33	6.0	6.0
69193	69193	AGTCAACGAAAAAATGTTAGCAGTGAT	AGTCAACGAAAAAATGTTAGCAGTGATTATTCAGTTTTGAAGGCACGTCCTTCTAAGAAATGCTGGACAGATACACAGAAATGTGCTATACTGATTCAGTCAAATCGGTCGGTGTCGATGACGGTAAGGTTCCAC	128	120	0.135762	1	Capsule Intestinal Profiling (Shalon et al. 2023)	ATCACTGCTAACATTTTTTCGTTGACT	GLM_Capsule	True	False	ATCACTGCTAACATTTTTTCGTTGACT	1.73451	0.626673	1	7	33	0.0	6.0
69194	69194	AGTCAACGAAAAAATGTTAGCAGTGAT	AGTCAACGAAAAAATGTTAGCAGTGATTATTCAGTTTTGAAGGCACGTCCTTCTAAAAATACTGGACAGATATACAGAAATGTGTTATACTGATTCAGTCAAATCGGTCGGTGTCGATGACGGTAAGGTTCCACC	95	95	0.104396	1	Capsule Intestinal Profiling (Shalon et al. 2023)	ATCACTGCTAACATTTTTTCGTTGACT	GLM_Capsule	True	False	ATCACTGCTAACATTTTTTCGTTGACT	1.73451	0.626673	1	7	33	0.0	6.0
69195	69195	AGTCAACGAAAAAATGTTAGCAGTGAT	AGTCAACGAAAAAATGTTAGCAGTGATTATTCAGTTTTGAAGGCACGTCCTTCTACAAACACTGGACAGGAGCACAGAAATGTGTTATACTGATTCAGTCAGATCGGTCGGTGTCGATGACGGTGAGGTCCCACC	81	80	0.143113	1	Capsule Intestinal Profiling (Shalon et al. 2023)	ATCACTGCTAACATTTTTTCGTTGACT	GLM_Capsule	True	False	ATCACTGCTAACATTTTTTCGTTGACT	1.73451	0.626673	1	7	33	0.0	6.0
69196	69196	AGTCAACGAAAAAATGTTAGCAGTGAT	AGTCAACGAAAAAATGTTAGCAGTGATTATTCAGTTTTGAAGGCACGTCCTTCTAAAAATACTGGACAGTAAAGCAGAAATGTGATATACTGATTCAGTCAAATCGGTCGGTGTCGATGACGGTAAGGTTCCACC	30	30	0.032967	1	Capsule Intestinal Profiling (Shalon et al. 2023)	ATCACTGCTAACATTTTTTCGTTGACT	GLM_Capsule	True	False	ATCACTGCTAACATTTTTTCGTTGACT	1.73451	0.626673	1	7	33	0.0	6.0
69197	69197	AGTCAACGAAAAAATGTTAGCAGTGAT	AGTCAACGAAAAAATGTTAGCAGTGATTATTCAGTTTTGAAGGCACGTCCTTCTAAAAATACTGGACAAACAGTAGACCATATGGTATACTGAACCAGTCATATGGTCGGTGACGATGACGGTGAGGTCCCACCT	69	59	0.155388	1	Capsule Intestinal Profiling (Shalon et al. 2023)	ATCACTGCTAACATTTTTTCGTTGACT	GLM_Capsule	True	False	ATCACTGCTAACATTTTTTCGTTGACT	1.73451	0.626673	1	7	33	0.0	6.0
69198	69198	AGTCAACGAAAAAATGTTAGCAGTGAT	AGTCAACGAAAAAATGTTAGCAGTGATTATTCAGTTTTGAAGGCACGTCCTTCTACAAACACTGGACAGGAACACAGAAATGTGTTATACTGATTCAGTCAGATCGGTCGGTGTCGATGACGGTGAGGTCCCACC	47	44	0.080501	1	Capsule Intestinal Profiling (Shalon et al. 2023)	ATCACTGCTAACATTTTTTCGTTGACT	GLM_Capsule	True	False	ATCACTGCTAACATTTTTTCGTTGACT	1.73451	0.626673	1	7	33	0.0	6.0
69199	69199	AGTCAACGAAAAAATGTTAGCAGTGAT	AGTCAACGAAAAAATGTTAGCAGTGATTATTCAGTTTTGAAGGCACGTCCTTCTAAGAAACACTGGACAGTGACACAGGAATGTGTTATACTGATTCAGTCAGATCGGTCGGTGTCGATGACGGTGAGGTTCCAC	14	12	0.010118	1	Capsule Intestinal Profiling (Shalon et al. 2023)	ATCACTGCTAACATTTTTTCGTTGACT	GLM_Capsule	True	False	ATCACTGCTAACATTTTTTCGTTGACT	1.73451	0.626673	1	7	33	0.0	6.0
69200	69200	AGTCAACTGCTCTACCAACTGAGCTAA	AGTCAACTGCTCTACCAACTGAGCTAACGACCCGGTGGTGGGTGATGACGGGATCGAACCGCCGACCCCCTCCTTGTAAGG	17	15	0.148612	0	Capsule Intestinal Profiling (Shalon et al. 2023)	TTAGCTCAGTTGGTAGAGCAGTTGACT	GLM_Capsule	False	False	AGTCAACTGCTCTACCAACTGAGCTAA	4.91039	0.450716	1	2	2	15.0	15.0
69201	69201	AGTCAACTGCTCTACCAACTGAGCTAA	AGTCAACTGCTCTACCAACTGAGCTAACGACCCGAAGTGGTGGGTGATGACGGGATCGAACCGCCGACCCCCTCCTTGTAA	15	13	0.244593	0	Capsule Intestinal Profiling (Shalon et al. 2023)	TTAGCTCAGTTGGTAGAGCAGTTGACT	GLM_Capsule	False	False	AGTCAACTGCTCTACCAACTGAGCTAA	4.91039	0.450716	1	2	2	15.0	15.0
69202	69202	AGTCAAGCGGATATTCGCAATCCGCTT	AGTCAAGCGGATATTCGCAATCCGCTTCGCTACTTGCTCATAACCGAATAACTGCTCCGCAGTTTATCAGAAGGAGCTTGC	461	415	0.279181	0	Capsule Intestinal Profiling (Shalon et al. 2023)	AAGCGGATTGCGAATATCCGCTTGACT	GLM_Capsule	True	False	AAGCGGATTGCGAATATCCGCTTGACT	6.03228	0.642864	1	26	26	3.0	3.0
69203	69203	AGTCAAGCGGATATTCGCAATCCGCTT	AGTCAAGCGGATATTCGCAATCCGCTTCGCAGTTTATTCGATCAAATCACGAACTGTTCCAGATATCTCTTGCTGAGGATC	117	113	0.661765	0	Capsule Intestinal Profiling (Shalon et al. 2023)	AAGCGGATTGCGAATATCCGCTTGACT	GLM_Capsule	True	False	AAGCGGATTGCGAATATCCGCTTGACT	6.03228	0.642864	1	26	26	3.0	3.0
69204	69204	AGTCAAGCGGATATTCGCAATCCGCTT	AGTCAAGCGGATATTCGCAATCCGCTTCGCTACTTGCTCATAACCGAATAACTGCTCCGCAGTTTATCAGAAGGAGTTTGC	60	59	0.133787	0	Capsule Intestinal Profiling (Shalon et al. 2023)	AAGCGGATTGCGAATATCCGCTTGACT	GLM_Capsule	True	False	AAGCGGATTGCGAATATCCGCTTGACT	6.03228	0.642864	1	26	26	3.0	3.0
69205	69205	AGTCAAGCGGATATTCGCAATCCGCTT	AGTCAAGCGGATATTCGCAATCCGCTTTGCTGCCTGCTTATAACCGGATAACTGCTTCGCAGTTTATTCGATCAAATCACG	59	58	0.294416	0	Capsule Intestinal Profiling (Shalon et al. 2023)	AAGCGGATTGCGAATATCCGCTTGACT	GLM_Capsule	True	False	AAGCGGATTGCGAATATCCGCTTGACT	6.03228	0.642864	1	26	26	3.0	3.0
69206	69206	AGTCAAGCGGATATTCGCAATCCGCTT	AGTCAAGCGGATATTCGCAATCCGCTTCGCTACGCGGCTCTACACCGAATAACTGCTCCGCAGTTTATCAGAAGGAGCTTG	55	50	0.014069	0	Capsule Intestinal Profiling (Shalon et al. 2023)	AAGCGGATTGCGAATATCCGCTTGACT	GLM_Capsule	True	False	AAGCGGATTGCGAATATCCGCTTGACT	6.03228	0.642864	1	26	26	3.0	3.0
69207	69207	AGTCAAGCGGATATTCGCAATCCGCTT	AGTCAAGCGGATATTCGCAATCCGCTTCGCTACTTGCTCATAACCGAATAACTGCTTCGCAGTTTATCAGAAAGAGCTTAC	45	39	0.42	0	Capsule Intestinal Profiling (Shalon et al. 2023)	AAGCGGATTGCGAATATCCGCTTGACT	GLM_Capsule	True	False	AAGCGGATTGCGAATATCCGCTTGACT	6.03228	0.642864	1	26	26	3.0	3.0
69208	69208	AGTCAAGCGGATATTCGCAATCCGCTT	AGTCAAGCGGATATTCGCAATCCGCTTCGCTACGCGGCTCTACACCGAATAACTTTTTCGCAGTTTATCAGACTTTATAAG	44	41	1.0	0	Capsule Intestinal Profiling (Shalon et al. 2023)	AAGCGGATTGCGAATATCCGCTTGACT	GLM_Capsule	True	False	AAGCGGATTGCGAATATCCGCTTGACT	6.03228	0.642864	1	26	26	3.0	3.0
69209	69209	AGTCAAGCGGATATTCGCAATCCGCTT	AGTCAAGCGGATATTCGCAATCCGCTTTGCTACTTGCTCATAACCAAATAACTGCTCCGCAGTTTATCAGAAGGCGCTTGC	44	42	0.486618	0	Capsule Intestinal Profiling (Shalon et al. 2023)	AAGCGGATTGCGAATATCCGCTTGACT	GLM_Capsule	True	False	AAGCGGATTGCGAATATCCGCTTGACT	6.03228	0.642864	1	26	26	3.0	3.0
69210	69210	AGTCAAGCGGATATTCGCAATCCGCTT	AGTCAAGCGGATATTCGCAATCCGCTTTGCTACTTGCTCATAACCGAATGCTGCTTCGCAGCTTATTCGGTTAAAATTCCA	44	41	0.931818	0	Capsule Intestinal Profiling (Shalon et al. 2023)	AAGCGGATTGCGAATATCCGCTTGACT	GLM_Capsule	True	False	AAGCGGATTGCGAATATCCGCTTGACT	6.03228	0.642864	1	26	26	3.0	3.0
69211	69211	AGTCAAGCGGATATTCGCAATCCGCTT	AGTCAAGCGGATATTCGCAATCCGCTTCGCTACTTTCTCATAACCAAATAACTGCTCCGCAGTTTATCATGAGGAGCTTGC	40	38	0.975	0	Capsule Intestinal Profiling (Shalon et al. 2023)	AAGCGGATTGCGAATATCCGCTTGACT	GLM_Capsule	True	False	AAGCGGATTGCGAATATCCGCTTGACT	6.03228	0.642864	1	26	26	3.0	3.0
69212	69212	AGTCAAGCGGATATTCGCAATCCGCTT	AGTCAAGCGGATATTCGCAATCCGCTTCGCTACTTGCTCATAACCAAATAACTGCTCCGCAGTTTATCAGAAGGCGCTTGC	37	36	0.486618	0	Capsule Intestinal Profiling (Shalon et al. 2023)	AAGCGGATTGCGAATATCCGCTTGACT	GLM_Capsule	True	False	AAGCGGATTGCGAATATCCGCTTGACT	6.03228	0.642864	1	26	26	3.0	3.0
69213	69213	AGTCAAGCGGATATTCGCAATCCGCTT	AGTCAAGCGGATATTCGCAATCCGCTTCGCTACTTGCTCATAACCAAATAACTGCTCCGCAGTTTATCAGGACTTGTTTGT	33	30	0.815789	0	Capsule Intestinal Profiling (Shalon et al. 2023)	AAGCGGATTGCGAATATCCGCTTGACT	GLM_Capsule	True	False	AAGCGGATTGCGAATATCCGCTTGACT	6.03228	0.642864	1	26	26	3.0	3.0
69214	69214	AGTCAAGCGGATATTCGCAATCCGCTT	AGTCAAGCGGATATTCGCAATCCGCTTCGCTACTTGCTTGATTCGGTTAAAATACGTGTGGCTGGGTTCTCACTGCCACAA	30	28	0.947368	0	Capsule Intestinal Profiling (Shalon et al. 2023)	AAGCGGATTGCGAATATCCGCTTGACT	GLM_Capsule	True	False	AAGCGGATTGCGAATATCCGCTTGACT	6.03228	0.642864	1	26	26	3.0	3.0
69215	69215	AGTCAAGCGGATATTCGCAATCCGCTT	AGTCAAGCGGATATTCGCAATCCGCTTCGCTACACGGCTCTACACCAAATAACTGCTTCGCAGTTTATCAGACTTTATAAG	22	22	1.0	0	Capsule Intestinal Profiling (Shalon et al. 2023)	AAGCGGATTGCGAATATCCGCTTGACT	GLM_Capsule	True	False	AAGCGGATTGCGAATATCCGCTTGACT	6.03228	0.642864	1	26	26	3.0	3.0
69216	69216	AGTCAAGCGGATATTCGCAATCCGCTT	AGTCAAGCGGATATTCGCAATCCGCTTTCGCTACTTGCTCATAACCAAAATCGAAATCCCATTTGTAAGCGCAAGCCAGAT	22	22	1.0	0	Capsule Intestinal Profiling (Shalon et al. 2023)	AAGCGGATTGCGAATATCCGCTTGACT	GLM_Capsule	True	False	AAGCGGATTGCGAATATCCGCTTGACT	6.03228	0.642864	1	26	26	3.0	3.0
69217	69217	AGTCAAGCGGATATTCGCAATCCGCTT	AGTCAAGCGGATATTCGCAATCCGCTTTGCTACGTAGCTCTACACCAAATAACTGCTCCGCAGTTTATCAGGAGGAGCTTG	22	19	0.177677	0	Capsule Intestinal Profiling (Shalon et al. 2023)	AAGCGGATTGCGAATATCCGCTTGACT	GLM_Capsule	True	False	AAGCGGATTGCGAATATCCGCTTGACT	6.03228	0.642864	1	26	26	3.0	3.0
69218	69218	AGTCAAGCGGATATTCGCAATCCGCTT	AGTCAAGCGGATATTCGCAATCCGCTTCGCTACTTGCTCATAACCAAATAACTGCTCCGCAGTTTTGGTTAAATGTTGATG	20	9	0.47619	0	Capsule Intestinal Profiling (Shalon et al. 2023)	AAGCGGATTGCGAATATCCGCTTGACT	GLM_Capsule	True	False	AAGCGGATTGCGAATATCCGCTTGACT	6.03228	0.642864	1	26	26	3.0	3.0
69219	69219	AGTCAAGCGGATATTCGCAATCCGCTT	AGTCAAGCGGATATTCGCAATCCGCTTCGCTACTTGCTCATAACCAAATAACTGCTCCGCAGTTTATCAGGAAGAGCTTGT	18	12	1.0	0	Capsule Intestinal Profiling (Shalon et al. 2023)	AAGCGGATTGCGAATATCCGCTTGACT	GLM_Capsule	True	False	AAGCGGATTGCGAATATCCGCTTGACT	6.03228	0.642864	1	26	26	3.0	3.0
69220	69220	AGTCAAGCGGATATTCGCAATCCGCTT	AGTCAAGCGGATATTCGCAATCCGCTTCGCTGCGTAGCTCTACACCGAATAACTGCTTCGCAGTTTATCAGAAGAAGCTTG	17	16	0.197674	0	Capsule Intestinal Profiling (Shalon et al. 2023)	AAGCGGATTGCGAATATCCGCTTGACT	GLM_Capsule	True	False	AAGCGGATTGCGAATATCCGCTTGACT	6.03228	0.642864	1	26	26	3.0	3.0
69221	69221	AGTCAAGCGGATATTCGCAATCCGCTT	AGTCAAGCGGATATTCGCAATCCGCTTCGCTATTTGGTTAAATTCTGTTTGGCTGCTTTTAGTCTAACGGATATTTTCAGC	16	13	0.928571	0	Capsule Intestinal Profiling (Shalon et al. 2023)	AAGCGGATTGCGAATATCCGCTTGACT	GLM_Capsule	True	False	AAGCGGATTGCGAATATCCGCTTGACT	6.03228	0.642864	1	26	26	3.0	3.0
69222	69222	AGTCAAGCGGATATTCGCAATCCGCTT	AGTCAAGCGGATATTCGCAATCCGCTTCGCTACAGGGCTCTGAGTTTTTCTGCCACTTTCTCATATGCGGGTACCGGAACG	14	12	0.01831	0	Capsule Intestinal Profiling (Shalon et al. 2023)	AAGCGGATTGCGAATATCCGCTTGACT	GLM_Capsule	True	False	AAGCGGATTGCGAATATCCGCTTGACT	6.03228	0.642864	1	26	26	3.0	3.0
69223	69223	AGTCAAGCGGATATTCGCAATCCGCTT	AGTCAAGCGGATATTCGCAATCCGCTTCGCTACGCGGCTCTACACCGAATAACTGCTTCACAGTTTATCAGACTTTATAAG	14	14	1.0	0	Capsule Intestinal Profiling (Shalon et al. 2023)	AAGCGGATTGCGAATATCCGCTTGACT	GLM_Capsule	True	False	AAGCGGATTGCGAATATCCGCTTGACT	6.03228	0.642864	1	26	26	3.0	3.0
69224	69224	AGTCAAGCGGATATTCGCAATCCGCTT	AGTCAAGCGGATATTCGCAATCCGCTTCGCTACGCAGCTCTACACCAAATAACTGCTCCGCAGTTTATCAGGAGGAGCTTG	13	13	0.177677	0	Capsule Intestinal Profiling (Shalon et al. 2023)	AAGCGGATTGCGAATATCCGCTTGACT	GLM_Capsule	True	False	AAGCGGATTGCGAATATCCGCTTGACT	6.03228	0.642864	1	26	26	3.0	3.0
69225	69225	AGTCAAGCGGATATTCGCAATCCGCTT	AGTCAAGCGGATATTCGCAATCCGCTTCGCTACTTGCTCATAACCAAATGAACGGCTGACCCGAAAACCCGATCAGGCCAA	13	13	1.0	0	Capsule Intestinal Profiling (Shalon et al. 2023)	AAGCGGATTGCGAATATCCGCTTGACT	GLM_Capsule	True	False	AAGCGGATTGCGAATATCCGCTTGACT	6.03228	0.642864	1	26	26	3.0	3.0
69226	69226	AGTCAAGCGGATATTCGCAATCCGCTT	AGTCAAGCGGATATTCGCAATCCGCTTCGCTACTTGCCTGATTCGGTTAAAATACGTGTGGCTGGGTTCTCACTGCCACAA	7	6	0.947368	0	Capsule Intestinal Profiling (Shalon et al. 2023)	AAGCGGATTGCGAATATCCGCTTGACT	GLM_Capsule	True	False	AAGCGGATTGCGAATATCCGCTTGACT	6.03228	0.642864	1	26	26	3.0	3.0
69227	69227	AGTCAAGCGGATATTCGCAATCCGCTT	AGTCAAGCGGATATTCGCAATCCGCTTCGCTACGCGGCTCTACACCGAATAACTGCTTCGCAGTTTATCAGACTTTATAAG	6	2	1.0	0	Capsule Intestinal Profiling (Shalon et al. 2023)	AAGCGGATTGCGAATATCCGCTTGACT	GLM_Capsule	True	False	AAGCGGATTGCGAATATCCGCTTGACT	6.03228	0.642864	1	26	26	3.0	3.0
69228	69228	AGTCAAGCGGATATTCGCAATCCGCTT	AGTCAAGCGGATATTCGCAATCCGCTTCGCTACGCGGCTCTACACCGAATAACTTTTTCGCAGTTTATCAGACTTTATAAGATATTTAGACTTTCCTCACAAATTTTTAAAACGCTTCTCACAGTTCCATCACAT	39	35	0.507246	1	Capsule Intestinal Profiling (Shalon et al. 2023)	AAGCGGATTGCGAATATCCGCTTGACT	GLM_Capsule	True	False	AAGCGGATTGCGAATATCCGCTTGACT	6.03228	0.642864	1	7	26	1.0	3.0
69229	69229	AGTCAAGCGGATATTCGCAATCCGCTT	AGTCAAGCGGATATTCGCAATCCGCTTTGCTACTTGCTCATAACCGAATGCTGCTTCGCAGCTTATTCGGTTAAAATTCCAAAAGCTTTTGTGATTAAAGCATAGCAGAATTGACAGATGAGCACAATTGAATTG	48	41	0.767857	1	Capsule Intestinal Profiling (Shalon et al. 2023)	AAGCGGATTGCGAATATCCGCTTGACT	GLM_Capsule	True	False	AAGCGGATTGCGAATATCCGCTTGACT	6.03228	0.642864	1	7	26	1.0	3.0
69230	69230	AGTCAAGCGGATATTCGCAATCCGCTT	AGTCAAGCGGATATTCGCAATCCGCTTCGCTACTTTCTCATAACCAAATAACTGCTCCGCAGTTTATCATGAGGAGCTTGCACTCCTCCTGATACAAGCAAGTCCCCACCCACTGCTTATTGCTTTTCGCAACCC	20	17	0.019881	1	Capsule Intestinal Profiling (Shalon et al. 2023)	AAGCGGATTGCGAATATCCGCTTGACT	GLM_Capsule	True	False	AAGCGGATTGCGAATATCCGCTTGACT	6.03228	0.642864	1	7	26	1.0	3.0
69231	69231	AGTCAAGCGGATATTCGCAATCCGCTT	AGTCAAGCGGATATTCGCAATCCGCTTCGCTACTTGCTTGATTCGGTTAAAATACGTGTGGCTGGGTTCTCACTGCCACAAAATAAGCCCGCTCACAATTTTCATCCGCAGGATCCGTAGTTCCCTCCGCACAGA	12	11	1.0	1	Capsule Intestinal Profiling (Shalon et al. 2023)	AAGCGGATTGCGAATATCCGCTTGACT	GLM_Capsule	True	False	AAGCGGATTGCGAATATCCGCTTGACT	6.03228	0.642864	1	7	26	1.0	3.0
69232	69232	AGTCAAGCGGATATTCGCAATCCGCTT	AGTCAAGCGGATATTCGCAATCCGCTTCGCTACACGGCTCTACACCAAATAACTGCTTCGCAGTTTATCAGACTTTATAAGATATTTAGACTTTCCTCACAAATTTTTAAAACGCTTCTCACAGTTCCATCACAT	22	19	0.289855	1	Capsule Intestinal Profiling (Shalon et al. 2023)	AAGCGGATTGCGAATATCCGCTTGACT	GLM_Capsule	True	False	AAGCGGATTGCGAATATCCGCTTGACT	6.03228	0.642864	1	7	26	1.0	3.0
69233	69233	AGTCAAGCGGATATTCGCAATCCGCTT	AGTCAAGCGGATATTCGCAATCCGCTTCGCTACTTGCTCATAACCAAATAACTGCTCCGCAGTTTATCAGGAAGAGCTTGTACTCCTCCTGATACAAGCAAGTCCCCACCCACTGCTTATTGCTTTTCGCAACCC	19	18	0.018887	1	Capsule Intestinal Profiling (Shalon et al. 2023)	AAGCGGATTGCGAATATCCGCTTGACT	GLM_Capsule	True	False	AAGCGGATTGCGAATATCCGCTTGACT	6.03228	0.642864	1	7	26	1.0	3.0
69234	69234	AGTCAAGCGGATATTCGCAATCCGCTT	AGTCAAGCGGATATTCGCAATCCGCTTCGCTATTTGGTTAAATTCTGTTTGGCTGCTTTTAGTCTAACGGATATTTTCAGCCATGACAATATTATATTTTCCTGTTTTATTTTTTATGACTGCCAAAAATCCACT	11	10	1.0	1	Capsule Intestinal Profiling (Shalon et al. 2023)	AAGCGGATTGCGAATATCCGCTTGACT	GLM_Capsule	True	False	AAGCGGATTGCGAATATCCGCTTGACT	6.03228	0.642864	1	7	26	1.0	3.0
69235	69235	AGTCAAGCGGATATTCGCAATCCGCTT	AGTCAAGCGGATATTCGCAATCCGCTTCGCTATTTGGTTAAATTCTGTTTGGCTGCTTTTAGTCTAACGGATATTTTCAGCCATGACAATATTATATTTTCCTGTTTTATTTTTTATGACTGCCAAAAATCCACTTCCACAAACCGGAATCTTGACTTTTCCCATCCCAACTGCTATATATAATGTTTA	10	10	1.0	2	Capsule Intestinal Profiling (Shalon et al. 2023)	AAGCGGATTGCGAATATCCGCTTGACT	GLM_Capsule	True	False	AAGCGGATTGCGAATATCCGCTTGACT	6.03228	0.642864	1	1	26	0.0	3.0
69236	69236	AGTCAATATACATCTTTTCACCAGGGA	AGTCAATATACATCTTTTCACCAGGGATCCGTTCCACAGGCATAGATGTTTTTGAAGTACCATAAGTATCTACCATAAAAT	51	37	0.879199	0	Capsule Intestinal Profiling (Shalon et al. 2023)	TCCCTGGTGAAAAGATGTATATTGACT	GLM_Capsule	True	False	TCCCTGGTGAAAAGATGTATATTGACT	2.13811	0.923742	1	2	2	9.0	9.0
69237	69237	AGTCAATATACATCTTTTCACCAGGGA	AGTCAATATACATCTTTTCACCAGGGATCCGTTCCACAGGCATAGATGTTTTTGAAGTACCATAAGCATCTACCATAAAAT	25	25	0.974215	0	Capsule Intestinal Profiling (Shalon et al. 2023)	TCCCTGGTGAAAAGATGTATATTGACT	GLM_Capsule	True	False	TCCCTGGTGAAAAGATGTATATTGACT	2.13811	0.923742	1	2	2	9.0	9.0
69238	69238	AGTCACAAATATGCTTTATTTATCTTT	AGTCACAAATATGCTTTATTTATCTTTCAGAGGACATCTCCCCTTGCCTGTAGTAAATATTATTTATTCTGCAGAGCCTTT	144	127	0.976048	0	Capsule Intestinal Profiling (Shalon et al. 2023)	AAAGATAAATAAAGCATATTTGTGACT	GLM_Capsule	False	False	AGTCACAAATATGCTTTATTTATCTTT	3.18298	0.822749	1	10	10	9.0	9.0
69239	69239	AGTCACAAATATGCTTTATTTATCTTT	AGTCACAAATATGCTTTATTTATCTTTCTGGGTTCGTCTGTTTTGTCTGTTCCGCCTATCTCCCTACAAATACCGGAAAAG	134	120	0.866667	0	Capsule Intestinal Profiling (Shalon et al. 2023)	AAAGATAAATAAAGCATATTTGTGACT	GLM_Capsule	False	False	AGTCACAAATATGCTTTATTTATCTTT	3.18298	0.822749	1	10	10	9.0	9.0
69240	69240	AGTCACAAATATGCTTTATTTATCTTT	AGTCACAAATATGCTTTATTTATCTTTCTGGGTTCGTCTTTCTTGCCTGCGGCAAACCAGAATTTATTTTGCGGAAATTAC	112	105	0.595506	0	Capsule Intestinal Profiling (Shalon et al. 2023)	AAAGATAAATAAAGCATATTTGTGACT	GLM_Capsule	False	False	AGTCACAAATATGCTTTATTTATCTTT	3.18298	0.822749	1	10	10	9.0	9.0
69241	69241	AGTCACAAATATGCTTTATTTATCTTT	AGTCACAAATATGCTTTATTTATCTTTCGGAGTTCGTCTATTTATAAGTCATTCCAAACCTAAGCCAATTCCCCCAGCATC	82	75	0.553957	0	Capsule Intestinal Profiling (Shalon et al. 2023)	AAAGATAAATAAAGCATATTTGTGACT	GLM_Capsule	False	False	AGTCACAAATATGCTTTATTTATCTTT	3.18298	0.822749	1	10	10	9.0	9.0
69242	69242	AGTCACAAATATGCTTTATTTATCTTT	AGTCACAAATATGCTTTATTTATCTTTAGGAGTTCGTCTGCTTCGCAGCCTCACAACTCAGAATTTCTCTATTGAAGATTC	57	50	0.294833	0	Capsule Intestinal Profiling (Shalon et al. 2023)	AAAGATAAATAAAGCATATTTGTGACT	GLM_Capsule	False	False	AGTCACAAATATGCTTTATTTATCTTT	3.18298	0.822749	1	10	10	9.0	9.0
69243	69243	AGTCACAAATATGCTTTATTTATCTTT	AGTCACAAATATGCTTTATTTATCTTTCAGAGGATGTCTCCCCTTGCCTGTAGCAAATATTATTTATTCTGCAAAGCTTTC	37	34	0.971429	0	Capsule Intestinal Profiling (Shalon et al. 2023)	AAAGATAAATAAAGCATATTTGTGACT	GLM_Capsule	False	False	AGTCACAAATATGCTTTATTTATCTTT	3.18298	0.822749	1	10	10	9.0	9.0
69244	69244	AGTCACAAATATGCTTTATTTATCTTT	AGTCACAAATATGCTTTATTTATCTTTCAGAGGACATCTCCCCTTGCCTGTAGCAAATATTATTTATTCTGCAGAGCCTTT	36	32	0.976048	0	Capsule Intestinal Profiling (Shalon et al. 2023)	AAAGATAAATAAAGCATATTTGTGACT	GLM_Capsule	False	False	AGTCACAAATATGCTTTATTTATCTTT	3.18298	0.822749	1	10	10	9.0	9.0
69245	69245	AGTCACAAATATGCTTTATTTATCTTT	AGTCACAAATATGCTTTATTTATCTTTAGGAGTTCGTCTGCTCCGTAACCTCACAACTCAGAATTTCTCTATTGAAGATTC	31	31	0.294833	0	Capsule Intestinal Profiling (Shalon et al. 2023)	AAAGATAAATAAAGCATATTTGTGACT	GLM_Capsule	False	False	AGTCACAAATATGCTTTATTTATCTTT	3.18298	0.822749	1	10	10	9.0	9.0
69246	69246	AGTCACAAATATGCTTTATTTATCTTT	AGTCACAAATATGCTTTATTTATCTTTAGGAGTTCGTCTGCTCCGCAGCCTCACAACTCAGAATTTCTCTATTGAAGATTC	16	15	0.294833	0	Capsule Intestinal Profiling (Shalon et al. 2023)	AAAGATAAATAAAGCATATTTGTGACT	GLM_Capsule	False	False	AGTCACAAATATGCTTTATTTATCTTT	3.18298	0.822749	1	10	10	9.0	9.0
69247	69247	AGTCACAAATATGCTTTATTTATCTTT	AGTCACAAATATGCTTTATTTATCTTTAGGAGTTCGTCTGTCTTGCAACCTCACAAGTTATTTTTCTCGATGTAGATATCT	15	11	0.980769	0	Capsule Intestinal Profiling (Shalon et al. 2023)	AAAGATAAATAAAGCATATTTGTGACT	GLM_Capsule	False	False	AGTCACAAATATGCTTTATTTATCTTT	3.18298	0.822749	1	10	10	9.0	9.0
69248	69248	AGTCACAAATATGCTTTATTTATCTTT	AGTCACAAATATGCTTTATTTATCTTTCAGAGGACATCTCCCCTTGCCTGTAGTAAATATTATTTATTCTGCAGAGCCTTTGTTACCAAAGCAGCGATTTCATCCACCTTCCACGCTGGCTGTGTAGATGCAGAA	213	201	0.969697	1	Capsule Intestinal Profiling (Shalon et al. 2023)	AAAGATAAATAAAGCATATTTGTGACT	GLM_Capsule	False	False	AGTCACAAATATGCTTTATTTATCTTT	3.18298	0.822749	1	5	10	3.0	9.0
69249	69249	AGTCACAAATATGCTTTATTTATCTTT	AGTCACAAATATGCTTTATTTATCTTTCAGAGGACATCTCCCCTTGCCTGTAGTAAATATTATTTATTCTGCAGAGCCTTTGTTACCAAAGCAACGATTTCATCCACCTTCCACGCTGGCTGTGTAGATGCAGAA	23	20	0.969697	1	Capsule Intestinal Profiling (Shalon et al. 2023)	AAAGATAAATAAAGCATATTTGTGACT	GLM_Capsule	False	False	AGTCACAAATATGCTTTATTTATCTTT	3.18298	0.822749	1	5	10	3.0	9.0
69250	69250	AGTCACAAATATGCTTTATTTATCTTT	AGTCACAAATATGCTTTATTTATCTTTCAGAGGATGTCTCCCCTTGCCTGTAGCAAATATTATTTATTCTGCAAAGCTTTCGTAACTAATGCAGCAATTTCATCTACCTTCCATGCCGGCTGAGTAGATGCAGAA	49	42	0.389831	1	Capsule Intestinal Profiling (Shalon et al. 2023)	AAAGATAAATAAAGCATATTTGTGACT	GLM_Capsule	False	False	AGTCACAAATATGCTTTATTTATCTTT	3.18298	0.822749	1	5	10	3.0	9.0
69251	69251	AGTCACAAATATGCTTTATTTATCTTT	AGTCACAAATATGCTTTATTTATCTTTAGGAGTTCGTCTGTCTTGCAACCTCACAAGTTATTTTTCTCGATGTAGATATCTATATATTTCATCGCATCTCTTCCATGATCAGCTGTTAAAAATTCCATTCCCTGT	15	13	0.90566	1	Capsule Intestinal Profiling (Shalon et al. 2023)	AAAGATAAATAAAGCATATTTGTGACT	GLM_Capsule	False	False	AGTCACAAATATGCTTTATTTATCTTT	3.18298	0.822749	1	5	10	3.0	9.0
69252	69252	AGTCACAAATATGCTTTATTTATCTTT	AGTCACAAATATGCTTTATTTATCTTTAGGAGTTCGTCTGTCTTGCAACCTCACAAGTTATTTTTCTCGATGTAGATATCTATATATTTCATCGCGTCTCTTCCATGATCTGCTGTCAAGAATTCCATTCCCTGT	10	10	1.0	1	Capsule Intestinal Profiling (Shalon et al. 2023)	AAAGATAAATAAAGCATATTTGTGACT	GLM_Capsule	False	False	AGTCACAAATATGCTTTATTTATCTTT	3.18298	0.822749	1	5	10	3.0	9.0
69253	69253	AGTCACAAATATGCTTTATTTATCTTT	AGTCACAAATATGCTTTATTTATCTTTCAGAGGACATCTCCCCTTGCCTGTAGTAAATATTATTTATTCTGCAGAGCCTTTGTTACCAAAGCAGCGATTTCATCCACCTTCCACGCTGGCTGTGTAGATGCAGAAATCTTATTGCCTCTCTCCCAGATTCCCTGAGCAGATGCAGATTCTTTTGGTTTA	301	264	0.559671	2	Capsule Intestinal Profiling (Shalon et al. 2023)	AAAGATAAATAAAGCATATTTGTGACT	GLM_Capsule	False	False	AGTCACAAATATGCTTTATTTATCTTT	3.18298	0.822749	1	2	10	1.0	9.0
69254	69254	AGTCACAAATATGCTTTATTTATCTTT	AGTCACAAATATGCTTTATTTATCTTTAGGAGTTCGTCTGTCTTGCAACCTCACAAGTTATTTTTCTCGATGTAGATATCTATATATTTCATCGCATCTCTTCCATGATCAGCTGTTAAAAATTCCATTCCCTGTGAGCGAACATATTTATAGAACTTAATTAAAAGCTCTTCATTGATCGTAATGTTA	109	91	0.648649	2	Capsule Intestinal Profiling (Shalon et al. 2023)	AAAGATAAATAAAGCATATTTGTGACT	GLM_Capsule	False	False	AGTCACAAATATGCTTTATTTATCTTT	3.18298	0.822749	1	2	10	1.0	9.0
69255	69255	AGTCACACCCTGCGTGGGTGTGTGGAT	AGTCACACCCTGCGTGGGTGTGTGGATTGAAACTCGAATACATGGTGTGCCATAACACATCACCAAAGTCACACCCTGCGT	794	634	0.955844	0	Capsule Intestinal Profiling (Shalon et al. 2023)	ATCCACACACCCACGCAGGGTGTGACT	GLM_Capsule, GLM_Capsule	False, True	True	AGTCACACCCTGCGTGGGTGTGTGGAT	5.5146	0.846703	1	38	38	2.0	2.0
69256	69256	AGTCACACCCTGCGTGGGTGTGTGGAT	AGTCACACCCTGCGTGGGTGTGTGGATTGAAACCGCTGTATCTCGTGCGGTTTAATAAAACCTATCAGTCACACCCTGCGT	636	469	0.953704	0	Capsule Intestinal Profiling (Shalon et al. 2023)	ATCCACACACCCACGCAGGGTGTGACT	GLM_Capsule, GLM_Capsule	False, True	True	AGTCACACCCTGCGTGGGTGTGTGGAT	5.5146	0.846703	1	38	38	2.0	2.0
69257	69257	AGTCACACCCTGCGTGGGTGTGTGGAT	AGTCACACCCTGCGTGGGTGTGTGGATTGAAACTGACAGCCATACTGGAGTGGATGTCAGTCAATGGTCACACCCTGCGTG	611	476	0.942278	0	Capsule Intestinal Profiling (Shalon et al. 2023)	ATCCACACACCCACGCAGGGTGTGACT	GLM_Capsule, GLM_Capsule	False, True	True	AGTCACACCCTGCGTGGGTGTGTGGAT	5.5146	0.846703	1	38	38	2.0	2.0
69258	69258	AGTCACACCCTGCGTGGGTGTGTGGAT	AGTCACACCCTGCGTGGGTGTGTGGATTGAAACTCGGAAGCTATGGGCGTTATGAATGAAGGAGTGGTCACACCCTGCGTG	597	438	0.980732	0	Capsule Intestinal Profiling (Shalon et al. 2023)	ATCCACACACCCACGCAGGGTGTGACT	GLM_Capsule, GLM_Capsule	False, True	True	AGTCACACCCTGCGTGGGTGTGTGGAT	5.5146	0.846703	1	38	38	2.0	2.0
69259	69259	AGTCACACCCTGCGTGGGTGTGTGGAT	AGTCACACCCTGCGTGGGTGTGTGGATTGAAACACCTTCGACTACCTGGAGGAGATACCTGCACATGGTCACACCCTGCGT	482	432	0.956811	0	Capsule Intestinal Profiling (Shalon et al. 2023)	ATCCACACACCCACGCAGGGTGTGACT	GLM_Capsule, GLM_Capsule	False, True	True	AGTCACACCCTGCGTGGGTGTGTGGAT	5.5146	0.846703	1	38	38	2.0	2.0
69260	69260	AGTCACACCCTGCGTGGGTGTGTGGAT	AGTCACACCCTGCGTGGGTGTGTGGATTGAAACAAGCAGTACGCAAGGGAGCATCCGGAGATGCCGTCACACCCTGCGTGG	409	293	0.966463	0	Capsule Intestinal Profiling (Shalon et al. 2023)	ATCCACACACCCACGCAGGGTGTGACT	GLM_Capsule, GLM_Capsule	False, True	True	AGTCACACCCTGCGTGGGTGTGTGGAT	5.5146	0.846703	1	38	38	2.0	2.0
69261	69261	AGTCACACCCTGCGTGGGTGTGTGGAT	AGTCACACCCTGCGTGGGTGTGTGGATTGAAACCTGCCAATCACGCTGAACCTGAGCCTGATGAGCAGTCACACCCTGCGT	48	33	0.95	0	Capsule Intestinal Profiling (Shalon et al. 2023)	ATCCACACACCCACGCAGGGTGTGACT	GLM_Capsule, GLM_Capsule	False, True	True	AGTCACACCCTGCGTGGGTGTGTGGAT	5.5146	0.846703	1	38	38	2.0	2.0
69262	69262	AGTCACACCCTGCGTGGGTGTGTGGAT	AGTCACACCCTGCGTGGGTGTGTGGATTGAAACGATTATGCACCCTCGTCAAACGGGGCAAGGGATTGTCACACCCTGCGT	47	34	0.934783	0	Capsule Intestinal Profiling (Shalon et al. 2023)	ATCCACACACCCACGCAGGGTGTGACT	GLM_Capsule, GLM_Capsule	False, True	True	AGTCACACCCTGCGTGGGTGTGTGGAT	5.5146	0.846703	1	38	38	2.0	2.0
69263	69263	AGTCACACCCTGCGTGGGTGTGTGGAT	AGTCACACCCTGCGTGGGTGTGTGGATTGAAACAACCAATTCAGGGACATAATCATCCTTAATAAAAGTCACACCCTGCGT	45	36	0.964912	0	Capsule Intestinal Profiling (Shalon et al. 2023)	ATCCACACACCCACGCAGGGTGTGACT	GLM_Capsule, GLM_Capsule	False, True	True	AGTCACACCCTGCGTGGGTGTGTGGAT	5.5146	0.846703	1	38	38	2.0	2.0
69264	69264	AGTCACACCCTGCGTGGGTGTGTGGAT	AGTCACACCCTGCGTGGGTGTGTGGATTGAAACATGGACTGATAAGACCAAGCACCGGAAGAAGTCAAGTCACACCCTGCG	45	30	1.0	0	Capsule Intestinal Profiling (Shalon et al. 2023)	ATCCACACACCCACGCAGGGTGTGACT	GLM_Capsule, GLM_Capsule	False, True	True	AGTCACACCCTGCGTGGGTGTGTGGAT	5.5146	0.846703	1	38	38	2.0	2.0
69265	69265	AGTCACACCCTGCGTGGGTGTGTGGAT	AGTCACACCCTGCGTGGGTGTGTGGATTGAAACACGTCAACAGGCACACCGTCACCATCAGCGTTTGTCACACCCTGCGTG	41	34	0.973684	0	Capsule Intestinal Profiling (Shalon et al. 2023)	ATCCACACACCCACGCAGGGTGTGACT	GLM_Capsule, GLM_Capsule	False, True	True	AGTCACACCCTGCGTGGGTGTGTGGAT	5.5146	0.846703	1	38	38	2.0	2.0
69266	69266	AGTCACACCCTGCGTGGGTGTGTGGAT	AGTCACACCCTGCGTGGGTGTGTGGATTGAAACTCGAATACATGGTGTGCCATAACACATCACAAAAGTCACACCCTGCGT	38	15	0.875	0	Capsule Intestinal Profiling (Shalon et al. 2023)	ATCCACACACCCACGCAGGGTGTGACT	GLM_Capsule, GLM_Capsule	False, True	True	AGTCACACCCTGCGTGGGTGTGTGGAT	5.5146	0.846703	1	38	38	2.0	2.0
69267	69267	AGTCACACCCTGCGTGGGTGTGTGGAT	AGTCACACCCTGCGTGGGTGTGTGGATTGAAACTTTGACTGAAGCTCAATATAAAAATCAGATGGCAGTCACACCCTGCGT	37	31	0.954545	0	Capsule Intestinal Profiling (Shalon et al. 2023)	ATCCACACACCCACGCAGGGTGTGACT	GLM_Capsule, GLM_Capsule	False, True	True	AGTCACACCCTGCGTGGGTGTGTGGAT	5.5146	0.846703	1	38	38	2.0	2.0
69268	69268	AGTCACACCCTGCGTGGGTGTGTGGAT	AGTCACACCCTGCGTGGGTGTGTGGATTGAAACACTGTCGGGGTTGACGGTAAACCCACTACACCAGTCACACCCTGCGTG	31	26	1.0	0	Capsule Intestinal Profiling (Shalon et al. 2023)	ATCCACACACCCACGCAGGGTGTGACT	GLM_Capsule, GLM_Capsule	False, True	True	AGTCACACCCTGCGTGGGTGTGTGGAT	5.5146	0.846703	1	38	38	2.0	2.0
69269	69269	AGTCACACCCTGCGTGGGTGTGTGGAT	AGTCACACCCTGCGTGGGTGTGTGGATTGAAACATCGAATAGCGTCCAAACGGGGTGGCCGATTTCGTCACACCCTGCGTG	31	24	0.027833	0	Capsule Intestinal Profiling (Shalon et al. 2023)	ATCCACACACCCACGCAGGGTGTGACT	GLM_Capsule, GLM_Capsule	False, True	True	AGTCACACCCTGCGTGGGTGTGTGGAT	5.5146	0.846703	1	38	38	2.0	2.0
69270	69270	AGTCACACCCTGCGTGGGTGTGTGGAT	AGTCACACCCTGCGTGGGTGTGTGGATTGAAACTCGGAAGCTATGGGCGTTATGAATGAAGGAGTGGTCACACCCAGCGTG	30	14	0.904762	0	Capsule Intestinal Profiling (Shalon et al. 2023)	ATCCACACACCCACGCAGGGTGTGACT	GLM_Capsule, GLM_Capsule	False, True	True	AGTCACACCCTGCGTGGGTGTGTGGAT	5.5146	0.846703	1	38	38	2.0	2.0
69271	69271	AGTCACACCCTGCGTGGGTGTGTGGAT	AGTCACACCCTGCGTGGGTGTGTGGATTGAAACTGTTTTACACTTGGAATCCGTTTGACTAGCTCCGTCACACCCTGCGTG	30	20	0.034646	0	Capsule Intestinal Profiling (Shalon et al. 2023)	ATCCACACACCCACGCAGGGTGTGACT	GLM_Capsule, GLM_Capsule	False, True	True	AGTCACACCCTGCGTGGGTGTGTGGAT	5.5146	0.846703	1	38	38	2.0	2.0
69272	69272	AGTCACACCCTGCGTGGGTGTGTGGAT	AGTCACACCCTGCGTGGGTGTGTGGATTGAAACTACTTCTGTTGTTACTTCTGATTCGAACACTTCGGTCACACCCTGCGT	27	19	1.0	0	Capsule Intestinal Profiling (Shalon et al. 2023)	ATCCACACACCCACGCAGGGTGTGACT	GLM_Capsule, GLM_Capsule	False, True	True	AGTCACACCCTGCGTGGGTGTGTGGAT	5.5146	0.846703	1	38	38	2.0	2.0
69273	69273	AGTCACACCCTGCGTGGGTGTGTGGAT	AGTCACACCCTGCGTGGGTGTGTGGATTGAAACTAGCCAATCTGGCCATACTATTACTTTCGACTGCGTCACACCCTGCGT	27	23	1.0	0	Capsule Intestinal Profiling (Shalon et al. 2023)	ATCCACACACCCACGCAGGGTGTGACT	GLM_Capsule, GLM_Capsule	False, True	True	AGTCACACCCTGCGTGGGTGTGTGGAT	5.5146	0.846703	1	38	38	2.0	2.0
69274	69274	AGTCACACCCTGCGTGGGTGTGTGGAT	AGTCACACCCTGCGTGGGTGTGTGGATTGAAACTCGAATACATGGAGTGCCATAACACATCACCAAAGTCACACCCTGCGT	25	7	0.955844	0	Capsule Intestinal Profiling (Shalon et al. 2023)	ATCCACACACCCACGCAGGGTGTGACT	GLM_Capsule, GLM_Capsule	False, True	True	AGTCACACCCTGCGTGGGTGTGTGGAT	5.5146	0.846703	1	38	38	2.0	2.0
69275	69275	AGTCACACCCTGCGTGGGTGTGTGGAT	AGTCACACCCTGCGTGGGTGTGTGGATTGAAACAAGCAGTACGCAAGGGAGCATCCGGAGATGCCGTCACACCCTGCGGGG	24	9	1.0	0	Capsule Intestinal Profiling (Shalon et al. 2023)	ATCCACACACCCACGCAGGGTGTGACT	GLM_Capsule, GLM_Capsule	False, True	True	AGTCACACCCTGCGTGGGTGTGTGGAT	5.5146	0.846703	1	38	38	2.0	2.0
69276	69276	AGTCACACCCTGCGTGGGTGTGTGGAT	AGTCACACCCTGCGTGGGTGTGTGGATTGAAACTTGGAGGTATTATTGCTGCTGGTGCTTCTCTTGGTCACACCCTGCGTG	24	21	1.0	0	Capsule Intestinal Profiling (Shalon et al. 2023)	ATCCACACACCCACGCAGGGTGTGACT	GLM_Capsule, GLM_Capsule	False, True	True	AGTCACACCCTGCGTGGGTGTGTGGAT	5.5146	0.846703	1	38	38	2.0	2.0
69277	69277	AGTCACACCCTGCGTGGGTGTGTGGAT	AGTCACACCCTGCGTGGGTGTGTGGATTGAAACGACCTGCTGCGTTTCATCATCCACGGCTTCTCTCCGTCACACCCTGCG	21	10	0.888889	0	Capsule Intestinal Profiling (Shalon et al. 2023)	ATCCACACACCCACGCAGGGTGTGACT	GLM_Capsule, GLM_Capsule	False, True	True	AGTCACACCCTGCGTGGGTGTGTGGAT	5.5146	0.846703	1	38	38	2.0	2.0
69278	69278	AGTCACACCCTGCGTGGGTGTGTGGAT	AGTCACACCCTGCGTGGGTGTGTGGATTGAAACTTAATACATCTACCATCAGGGGTAGTTACTGTGGTCACACCCTGCGTG	20	15	1.0	0	Capsule Intestinal Profiling (Shalon et al. 2023)	ATCCACACACCCACGCAGGGTGTGACT	GLM_Capsule, GLM_Capsule	False, True	True	AGTCACACCCTGCGTGGGTGTGTGGAT	5.5146	0.846703	1	38	38	2.0	2.0
69279	69279	AGTCACACCCTGCGTGGGTGTGTGGAT	AGTCACACCCTGCGTGGGTGTGTGGATTGAAACATAAGCGTGCTCAAAAAGCGTCTATGCGCGTGAAGGTCACACCCTGCG	19	16	1.0	0	Capsule Intestinal Profiling (Shalon et al. 2023)	ATCCACACACCCACGCAGGGTGTGACT	GLM_Capsule, GLM_Capsule	False, True	True	AGTCACACCCTGCGTGGGTGTGTGGAT	5.5146	0.846703	1	38	38	2.0	2.0
69280	69280	AGTCACACCCTGCGTGGGTGTGTGGAT	AGTCACACCCTGCGTGGGTGTGTGGATTGAAACTTTGGCTCATAAGATTTACTCTGGCAAGGGAGAAGTCACACCCTGCGT	19	9	0.736842	0	Capsule Intestinal Profiling (Shalon et al. 2023)	ATCCACACACCCACGCAGGGTGTGACT	GLM_Capsule, GLM_Capsule	False, True	True	AGTCACACCCTGCGTGGGTGTGTGGAT	5.5146	0.846703	1	38	38	2.0	2.0
69281	69281	AGTCACACCCTGCGTGGGTGTGTGGAT	AGTCACACCCTGCGTGGGTGTGTGGATTGAAACACAAACTTGACGGATAAGAGGAATGATAACAAAGTCACACCCTGCGTG	18	18	0.5	0	Capsule Intestinal Profiling (Shalon et al. 2023)	ATCCACACACCCACGCAGGGTGTGACT	GLM_Capsule, GLM_Capsule	False, True	True	AGTCACACCCTGCGTGGGTGTGTGGAT	5.5146	0.846703	1	38	38	2.0	2.0
69282	69282	AGTCACACCCTGCGTGGGTGTGTGGAT	AGTCACACCCTGCGTGGGTGTGTGGATTGAAACATGTTGTCGTAGAGATCACGGGAAACCTTATAGGTCACACCCTGCGTG	18	15	1.0	0	Capsule Intestinal Profiling (Shalon et al. 2023)	ATCCACACACCCACGCAGGGTGTGACT	GLM_Capsule, GLM_Capsule	False, True	True	AGTCACACCCTGCGTGGGTGTGTGGAT	5.5146	0.846703	1	38	38	2.0	2.0
69283	69283	AGTCACACCCTGCGTGGGTGTGTGGAT	AGTCACACCCTGCGTGGGTGTGTGGATTGAAACTCGTAAGCTATGGGCGTTATGAATGAAGGAGTGGTCACACCCTGCGTG	18	3	0.980732	0	Capsule Intestinal Profiling (Shalon et al. 2023)	ATCCACACACCCACGCAGGGTGTGACT	GLM_Capsule, GLM_Capsule	False, True	True	AGTCACACCCTGCGTGGGTGTGTGGAT	5.5146	0.846703	1	38	38	2.0	2.0
69284	69284	AGTCACACCCTGCGTGGGTGTGTGGAT	AGTCACACCCTGCGTGGGTGTGTGGATTGAAACGATAGAGATGTTAATCCCATTGAAGATTACAATAGTCACACCCTGCGT	17	14	1.0	0	Capsule Intestinal Profiling (Shalon et al. 2023)	ATCCACACACCCACGCAGGGTGTGACT	GLM_Capsule, GLM_Capsule	False, True	True	AGTCACACCCTGCGTGGGTGTGTGGAT	5.5146	0.846703	1	38	38	2.0	2.0
69285	69285	AGTCACACCCTGCGTGGGTGTGTGGAT	AGTCACACCCTGCGTGGGTGTGTGGATTGAAACTCGGAAGCTATGGGCGTTATGAATGAAGGAGTGGTCACACCCTGCGAG	17	5	0.909091	0	Capsule Intestinal Profiling (Shalon et al. 2023)	ATCCACACACCCACGCAGGGTGTGACT	GLM_Capsule, GLM_Capsule	False, True	True	AGTCACACCCTGCGTGGGTGTGTGGAT	5.5146	0.846703	1	38	38	2.0	2.0
69286	69286	AGTCACACCCTGCGTGGGTGTGTGGAT	AGTCACACCCTGCGTGGGTGTGTGGATTGAAACTTAGTAATTGCAGCCTTACTAGTATTAGACTTAGTCACACCCTGCGTG	17	12	0.925926	0	Capsule Intestinal Profiling (Shalon et al. 2023)	ATCCACACACCCACGCAGGGTGTGACT	GLM_Capsule, GLM_Capsule	False, True	True	AGTCACACCCTGCGTGGGTGTGTGGAT	5.5146	0.846703	1	38	38	2.0	2.0
69287	69287	AGTCACACCCTGCGTGGGTGTGTGGAT	AGTCACACCCTGCGTGGGTGTGTGGATTGAAACCATTGCATTGACCTAACCACTTTAAAGTGTACTGATGTCACACCCTGC	16	12	0.941176	0	Capsule Intestinal Profiling (Shalon et al. 2023)	ATCCACACACCCACGCAGGGTGTGACT	GLM_Capsule, GLM_Capsule	False, True	True	AGTCACACCCTGCGTGGGTGTGTGGAT	5.5146	0.846703	1	38	38	2.0	2.0
69288	69288	AGTCACACCCTGCGTGGGTGTGTGGAT	AGTCACACCCTGCGTGGGTGTGTGGATTGAAACCGCAAGTCGCACCGCTCGTCCTACAGCCATCTGGTCACACCCTGCGTG	16	8	0.909091	0	Capsule Intestinal Profiling (Shalon et al. 2023)	ATCCACACACCCACGCAGGGTGTGACT	GLM_Capsule, GLM_Capsule	False, True	True	AGTCACACCCTGCGTGGGTGTGTGGAT	5.5146	0.846703	1	38	38	2.0	2.0
69289	69289	AGTCACACCCTGCGTGGGTGTGTGGAT	AGTCACACCCTGCGTGGGTGTGTGGATTGAAACAAATATGCTTTTGGTAATAAAGGGAAAACTCTTAGTCACACCCTGCGT	15	10	1.0	0	Capsule Intestinal Profiling (Shalon et al. 2023)	ATCCACACACCCACGCAGGGTGTGACT	GLM_Capsule, GLM_Capsule	False, True	True	AGTCACACCCTGCGTGGGTGTGTGGAT	5.5146	0.846703	1	38	38	2.0	2.0
69290	69290	AGTCACACCCTGCGTGGGTGTGTGGAT	AGTCACACCCTGCGTGGGTGTGTGGATTGAAACAGTGCAGGCTATCAGATCGGCACAACGCTGAAGGTGTCACACCCTGCG	13	13	0.882353	0	Capsule Intestinal Profiling (Shalon et al. 2023)	ATCCACACACCCACGCAGGGTGTGACT	GLM_Capsule, GLM_Capsule	False, True	True	AGTCACACCCTGCGTGGGTGTGTGGAT	5.5146	0.846703	1	38	38	2.0	2.0
69291	69291	AGTCACACCCTGCGTGGGTGTGTGGAT	AGTCACACCCTGCGTGGGTGTGTGGATTGAAACCTACACGAAATGAATCCCGTGGAAATAACTGATGTCACACCCTGCGTG	13	9	0.875	0	Capsule Intestinal Profiling (Shalon et al. 2023)	ATCCACACACCCACGCAGGGTGTGACT	GLM_Capsule, GLM_Capsule	False, True	True	AGTCACACCCTGCGTGGGTGTGTGGAT	5.5146	0.846703	1	38	38	2.0	2.0
69292	69292	AGTCACACCCTGCGTGGGTGTGTGGAT	AGTCACACCCTGCGTGGGTGTGTGGATTGAAACTCGAATACATGGAGTGCCATAACACATCACAAAAGTCACACCCTGCGT	4	1	0.875	0	Capsule Intestinal Profiling (Shalon et al. 2023)	ATCCACACACCCACGCAGGGTGTGACT	GLM_Capsule, GLM_Capsule	False, True	True	AGTCACACCCTGCGTGGGTGTGTGGAT	5.5146	0.846703	1	38	38	2.0	2.0
69293	69293	AGTCACACCCTGCGTGGGTGTGTGGAT	AGTCACACCCTGCGTGGGTGTGTGGATTGAAACTCGAATACATGGTGTGCCATAACACATCACCAAAGTCACACCCTGCGTGGGTGTGTGGATTGAAACCGCTGTATCTCGTGCGGTTTAATAAAACCTATCAGT	611	481	0.924551	1	Capsule Intestinal Profiling (Shalon et al. 2023)	ATCCACACACCCACGCAGGGTGTGACT	GLM_Capsule, GLM_Capsule	False, True	True	AGTCACACCCTGCGTGGGTGTGTGGAT	5.5146	0.846703	1	34	38	1.0	2.0
69294	69294	AGTCACACCCTGCGTGGGTGTGTGGAT	AGTCACACCCTGCGTGGGTGTGTGGATTGAAACTCGAATACATGGTGTGCCATAACACATCACCAAAGTCACACCCTGCGTGGGTGTGTGGATTGAAACCGCTGTATCTCGTGCGGTGTAATAAAACCTATCAGT	22	11	0.863636	1	Capsule Intestinal Profiling (Shalon et al. 2023)	ATCCACACACCCACGCAGGGTGTGACT	GLM_Capsule, GLM_Capsule	False, True	True	AGTCACACCCTGCGTGGGTGTGTGGAT	5.5146	0.846703	1	34	38	1.0	2.0
69295	69295	AGTCACACCCTGCGTGGGTGTGTGGAT	AGTCACACCCTGCGTGGGTGTGTGGATTGAAACTCGAATACATGGTGTGCCATAACACATCACCAAAGTCACACCCTGCGTGGGTGTGTGGATTGAAACCGCTGTATCTCGAGCGGTTTAATAAAACCTATCAGT	19	9	0.866667	1	Capsule Intestinal Profiling (Shalon et al. 2023)	ATCCACACACCCACGCAGGGTGTGACT	GLM_Capsule, GLM_Capsule	False, True	True	AGTCACACCCTGCGTGGGTGTGTGGAT	5.5146	0.846703	1	34	38	1.0	2.0
69296	69296	AGTCACACCCTGCGTGGGTGTGTGGAT	AGTCACACCCTGCGTGGGTGTGTGGATTGAAACTCGAATACATGGTGTGCCATAACACATCACCAAAGTCACACCCTGCGTGGGTGTGTGGATTGAAACAGCTGTATCTCGAGCGGTTTAATAAAACCTATCAGT	2	1	0.866667	1	Capsule Intestinal Profiling (Shalon et al. 2023)	ATCCACACACCCACGCAGGGTGTGACT	GLM_Capsule, GLM_Capsule	False, True	True	AGTCACACCCTGCGTGGGTGTGTGGAT	5.5146	0.846703	1	34	38	1.0	2.0
69297	69297	AGTCACACCCTGCGTGGGTGTGTGGAT	AGTCACACCCTGCGTGGGTGTGTGGATTGAAACTCGAATACATGGTGTGCCATAACACATCACCAAAGTCACACCCTGCGTGGGTGTGTGGATTGAAACAGCTGTATCTCGTGCGGTTTAATAAAAACTATCAGT	2	1	0.823529	1	Capsule Intestinal Profiling (Shalon et al. 2023)	ATCCACACACCCACGCAGGGTGTGACT	GLM_Capsule, GLM_Capsule	False, True	True	AGTCACACCCTGCGTGGGTGTGTGGAT	5.5146	0.846703	1	34	38	1.0	2.0
69298	69298	AGTCACACCCTGCGTGGGTGTGTGGAT	AGTCACACCCTGCGTGGGTGTGTGGATTGAAACCGCTGTATCTCGTGCGGTTTAATAAAACCTATCAGTCACACCCTGCGTGGGTGTGTGGATTGAAACTGACAGCCATACTGGAGTGGATGTCAGTCAATGGTC	656	502	0.939739	1	Capsule Intestinal Profiling (Shalon et al. 2023)	ATCCACACACCCACGCAGGGTGTGACT	GLM_Capsule, GLM_Capsule	False, True	True	AGTCACACCCTGCGTGGGTGTGTGGAT	5.5146	0.846703	1	34	38	1.0	2.0
69299	69299	AGTCACACCCTGCGTGGGTGTGTGGAT	AGTCACACCCTGCGTGGGTGTGTGGATTGAAACTGACAGCCATACTGGAGTGGATGTCAGTCAATGGTCACACCCTGCGTGGGTGTGTGGATTGAAACTTGAATGGGAATAGCATAGAGCATTGCTCGTTGTGTC	582	464	0.896211	1	Capsule Intestinal Profiling (Shalon et al. 2023)	ATCCACACACCCACGCAGGGTGTGACT	GLM_Capsule, GLM_Capsule	False, True	True	AGTCACACCCTGCGTGGGTGTGTGGAT	5.5146	0.846703	1	34	38	1.0	2.0
69300	69300	AGTCACACCCTGCGTGGGTGTGTGGAT	AGTCACACCCTGCGTGGGTGTGTGGATTGAAACTGACAGCCATACTGGAGTGGATGTCAGTCAATGGTCACACCCTGCGTGGGTGTGTGGATTGAAACTTGAATGGGACTAGCATAGAGCATTGCTCGTTGTGTC	20	9	0.9	1	Capsule Intestinal Profiling (Shalon et al. 2023)	ATCCACACACCCACGCAGGGTGTGACT	GLM_Capsule, GLM_Capsule	False, True	True	AGTCACACCCTGCGTGGGTGTGTGGAT	5.5146	0.846703	1	34	38	1.0	2.0
69301	69301	AGTCACACCCTGCGTGGGTGTGTGGAT	AGTCACACCCTGCGTGGGTGTGTGGATTGAAACTCGGAAGCTATGGGCGTTATGAATGAAGGAGTGGTCACACCCTGCGTGGGTGTGTGGATTGAAACATTACTGTTCAGTTTTGTTTCTTAATGCCCTTTTTGT	583	423	0.938559	1	Capsule Intestinal Profiling (Shalon et al. 2023)	ATCCACACACCCACGCAGGGTGTGACT	GLM_Capsule, GLM_Capsule	False, True	True	AGTCACACCCTGCGTGGGTGTGTGGAT	5.5146	0.846703	1	34	38	1.0	2.0
69302	69302	AGTCACACCCTGCGTGGGTGTGTGGAT	AGTCACACCCTGCGTGGGTGTGTGGATTGAAACTCGGAAGCTATGGGCGTTATGAATGAAGGAGTGGTCACACCCTGCGTGGGTGTGTGGATTGAAACATTACTGTTCAGTTTTGTTTCTTAATGCCCTGTTTGT	32	13	0.777778	1	Capsule Intestinal Profiling (Shalon et al. 2023)	ATCCACACACCCACGCAGGGTGTGACT	GLM_Capsule, GLM_Capsule	False, True	True	AGTCACACCCTGCGTGGGTGTGTGGAT	5.5146	0.846703	1	34	38	1.0	2.0
69303	69303	AGTCACACCCTGCGTGGGTGTGTGGAT	AGTCACACCCTGCGTGGGTGTGTGGATTGAAACTCGGAAGCTATGGGCGTTATGAATGAAGGAGTGGTCACACCCTGCGTGGGTGTGTGGATTGAAACATTACTGTTCAGTTTTGTTTCTTAATGACCTTTTTGT	29	10	0.857143	1	Capsule Intestinal Profiling (Shalon et al. 2023)	ATCCACACACCCACGCAGGGTGTGACT	GLM_Capsule, GLM_Capsule	False, True	True	AGTCACACCCTGCGTGGGTGTGTGGAT	5.5146	0.846703	1	34	38	1.0	2.0
69304	69304	AGTCACACCCTGCGTGGGTGTGTGGAT	AGTCACACCCTGCGTGGGTGTGTGGATTGAAACACCTTCGACTACCTGGAGGAGATACCTGCACATGGTCACACCCTGCGTGGGTGTATATGGATTGAAGCATTGTTCACTCGTTGGTCAAGTTTATGGAAGAAT	646	565	0.377335	1	Capsule Intestinal Profiling (Shalon et al. 2023)	ATCCACACACCCACGCAGGGTGTGACT	GLM_Capsule, GLM_Capsule	False, True	True	AGTCACACCCTGCGTGGGTGTGTGGAT	5.5146	0.846703	1	34	38	1.0	2.0
69305	69305	AGTCACACCCTGCGTGGGTGTGTGGAT	AGTCACACCCTGCGTGGGTGTGTGGATTGAAACAAGCAGTACGCAAGGGAGCATCCGGAGATGCCGTCACACCCTGCGTGGGTGTGTGGATTGAAACGTAGTAGTGGTTTGAGTGGTGATGATGTGTTAGGTCAC	439	330	0.903614	1	Capsule Intestinal Profiling (Shalon et al. 2023)	ATCCACACACCCACGCAGGGTGTGACT	GLM_Capsule, GLM_Capsule	False, True	True	AGTCACACCCTGCGTGGGTGTGTGGAT	5.5146	0.846703	1	34	38	1.0	2.0
69306	69306	AGTCACACCCTGCGTGGGTGTGTGGAT	AGTCACACCCTGCGTGGGTGTGTGGATTGAAACAAGCAGTACGCAAGGGAGCATCCGGAGATGCCGTCACACCCTGCGTGGGTGTGTGGATTGAAACGTAGTAGTGGTGTGAGTGGTGATGATGTGTTAGGTCAC	27	9	0.772727	1	Capsule Intestinal Profiling (Shalon et al. 2023)	ATCCACACACCCACGCAGGGTGTGACT	GLM_Capsule, GLM_Capsule	False, True	True	AGTCACACCCTGCGTGGGTGTGTGGAT	5.5146	0.846703	1	34	38	1.0	2.0
69307	69307	AGTCACACCCTGCGTGGGTGTGTGGAT	AGTCACACCCTGCGTGGGTGTGTGGATTGAAACAAGCAGTACGCAAGGGAGCATCCGGAGATGCCGTCACACCCTGCGTGGGTGTGTGGATTGAAACGTAGTAGTGGTTTGAGTGGTGATGATGTGGTAGGTCAC	18	8	0.923077	1	Capsule Intestinal Profiling (Shalon et al. 2023)	ATCCACACACCCACGCAGGGTGTGACT	GLM_Capsule, GLM_Capsule	False, True	True	AGTCACACCCTGCGTGGGTGTGTGGAT	5.5146	0.846703	1	34	38	1.0	2.0
69308	69308	AGTCACACCCTGCGTGGGTGTGTGGAT	AGTCACACCCTGCGTGGGTGTGTGGATTGAAACAAGCAGTACGCAAGGGAGCATCCGGAGATGCCGTCACACCCTGCGTGGGTGTGTGGATTGAAACGGAGTAGTGGTTTGAGTGGTGATGATGTGTTAGGTCAC	13	3	0.903614	1	Capsule Intestinal Profiling (Shalon et al. 2023)	ATCCACACACCCACGCAGGGTGTGACT	GLM_Capsule, GLM_Capsule	False, True	True	AGTCACACCCTGCGTGGGTGTGTGGAT	5.5146	0.846703	1	34	38	1.0	2.0
69309	69309	AGTCACACCCTGCGTGGGTGTGTGGAT	AGTCACACCCTGCGTGGGTGTGTGGATTGAAACAAGCAGTACGCAAGGGAGCATCCGGAGATGCCGTCACACCCTGCGTGGGTGTGTGGATTGAAACGTAGGAGTGGTGTGAGTGGTGATGATGTGTTAGGTCAC	3	1	0.772727	1	Capsule Intestinal Profiling (Shalon et al. 2023)	ATCCACACACCCACGCAGGGTGTGACT	GLM_Capsule, GLM_Capsule	False, True	True	AGTCACACCCTGCGTGGGTGTGTGGAT	5.5146	0.846703	1	34	38	1.0	2.0
69310	69310	AGTCACACCCTGCGTGGGTGTGTGGAT	AGTCACACCCTGCGTGGGTGTGTGGATTGAAACAAGCAGTACGCAAGGGAGCATCCGGAGATGCCGTCACACCCTGCGTGGGTGTGTGGATTGAAACGTAGGAGTGGTTTGAGTGGTGATGATGTGGTAGGTCAC	3	1	0.923077	1	Capsule Intestinal Profiling (Shalon et al. 2023)	ATCCACACACCCACGCAGGGTGTGACT	GLM_Capsule, GLM_Capsule	False, True	True	AGTCACACCCTGCGTGGGTGTGTGGAT	5.5146	0.846703	1	34	38	1.0	2.0
69311	69311	AGTCACACCCTGCGTGGGTGTGTGGAT	AGTCACACCCTGCGTGGGTGTGTGGATTGAAACCTGCCAATCACGCTGAACCTGAGCCTGATGAGCAGTCACACCCTGCGTGGGTGTGTGGATTGAAACTTAGTAATTGCAGCCTTACTAGTATTAGACTTAGTC	44	32	0.878049	1	Capsule Intestinal Profiling (Shalon et al. 2023)	ATCCACACACCCACGCAGGGTGTGACT	GLM_Capsule, GLM_Capsule	False, True	True	AGTCACACCCTGCGTGGGTGTGTGGAT	5.5146	0.846703	1	34	38	1.0	2.0
69312	69312	AGTCACACCCTGCGTGGGTGTGTGGAT	AGTCACACCCTGCGTGGGTGTGTGGATTGAAACGATTATGCACCCTCGTCAAACGGGGCAAGGGATTGTCACACCCTGCGTGGGTGTGTGGATTGAAACATATTCTGAACACATTGCAAATGTACAAAAAGGTCA	61	45	0.9375	1	Capsule Intestinal Profiling (Shalon et al. 2023)	ATCCACACACCCACGCAGGGTGTGACT	GLM_Capsule, GLM_Capsule	False, True	True	AGTCACACCCTGCGTGGGTGTGTGGAT	5.5146	0.846703	1	34	38	1.0	2.0
69313	69313	AGTCACACCCTGCGTGGGTGTGTGGAT	AGTCACACCCTGCGTGGGTGTGTGGATTGAAACAACCAATTCAGGGACATAATCATCCTTAATAAAAGTCACACCCTGCGTGGGTGTGTGGATTGAAACATGGACTGATAAGACCAAGCACCGGAAGAAGTCAAG	57	43	0.943396	1	Capsule Intestinal Profiling (Shalon et al. 2023)	ATCCACACACCCACGCAGGGTGTGACT	GLM_Capsule, GLM_Capsule	False, True	True	AGTCACACCCTGCGTGGGTGTGTGGAT	5.5146	0.846703	1	34	38	1.0	2.0
69314	69314	AGTCACACCCTGCGTGGGTGTGTGGAT	AGTCACACCCTGCGTGGGTGTGTGGATTGAAACATGGACTGATAAGACCAAGCACCGGAAGAAGTCAAGTCACACCCTGCGTGGGTGTGTGGATTGAAACACGTCAACAGGCACACCGTCACCATCAGCGTTTGT	45	35	0.948718	1	Capsule Intestinal Profiling (Shalon et al. 2023)	ATCCACACACCCACGCAGGGTGTGACT	GLM_Capsule, GLM_Capsule	False, True	True	AGTCACACCCTGCGTGGGTGTGTGGAT	5.5146	0.846703	1	34	38	1.0	2.0
69315	69315	AGTCACACCCTGCGTGGGTGTGTGGAT	AGTCACACCCTGCGTGGGTGTGTGGATTGAAACACGTCAACAGGCACACCGTCACCATCAGCGTTTGTCACACCCTGCGTGGGTGTGTGGATTGAAACCAATTGGGAAGCTATGCAGAAGTTTGTGAATATGTCA	40	30	0.970588	1	Capsule Intestinal Profiling (Shalon et al. 2023)	ATCCACACACCCACGCAGGGTGTGACT	GLM_Capsule, GLM_Capsule	False, True	True	AGTCACACCCTGCGTGGGTGTGTGGAT	5.5146	0.846703	1	34	38	1.0	2.0
69316	69316	AGTCACACCCTGCGTGGGTGTGTGGAT	AGTCACACCCTGCGTGGGTGTGTGGATTGAAACTTTGACTGAAGCTCAATATAAAAATCAGATGGCAGTCACACCCTGCGTGGGTGTGTGGATTGAAACCTTTATTACTAATCGTTACAACGGTAAACGTAGTCA	15	14	0.944444	1	Capsule Intestinal Profiling (Shalon et al. 2023)	ATCCACACACCCACGCAGGGTGTGACT	GLM_Capsule, GLM_Capsule	False, True	True	AGTCACACCCTGCGTGGGTGTGTGGAT	5.5146	0.846703	1	34	38	1.0	2.0
69317	69317	AGTCACACCCTGCGTGGGTGTGTGGAT	AGTCACACCCTGCGTGGGTGTGTGGATTGAAACACTGTCGGGGTTGACGGTAAACCCACTACACCAGTCACACCCTGCGTGGGTGTGTGGATTGAAACATGTTGTCGTAGAGATCACGGGAAACCTTATAGGTCA	29	24	1.0	1	Capsule Intestinal Profiling (Shalon et al. 2023)	ATCCACACACCCACGCAGGGTGTGACT	GLM_Capsule, GLM_Capsule	False, True	True	AGTCACACCCTGCGTGGGTGTGTGGAT	5.5146	0.846703	1	34	38	1.0	2.0
69318	69318	AGTCACACCCTGCGTGGGTGTGTGGAT	AGTCACACCCTGCGTGGGTGTGTGGATTGAAACTACTTCTGTTGTTACTTCTGATTCGAACACTTCGGTCACACCCTGCGTGGGTGTGTGGATTGAAACTCGCTCAAATGCACCCTACTCAGTCTACTGTTAGTC	21	16	1.0	1	Capsule Intestinal Profiling (Shalon et al. 2023)	ATCCACACACCCACGCAGGGTGTGACT	GLM_Capsule, GLM_Capsule	False, True	True	AGTCACACCCTGCGTGGGTGTGTGGAT	5.5146	0.846703	1	34	38	1.0	2.0
69319	69319	AGTCACACCCTGCGTGGGTGTGTGGAT	AGTCACACCCTGCGTGGGTGTGTGGATTGAAACTAGCCAATCTGGCCATACTATTACTTTCGACTGCGTCACACCCTGCGTGGGTGTGTGGATTGAAACAGAACTTGGATAGAAATGGCTTACCTTATTAATGTC	34	27	1.0	1	Capsule Intestinal Profiling (Shalon et al. 2023)	ATCCACACACCCACGCAGGGTGTGACT	GLM_Capsule, GLM_Capsule	False, True	True	AGTCACACCCTGCGTGGGTGTGTGGAT	5.5146	0.846703	1	34	38	1.0	2.0
69320	69320	AGTCACACCCTGCGTGGGTGTGTGGAT	AGTCACACCCTGCGTGGGTGTGTGGATTGAAACTTGGAGGTATTATTGCTGCTGGTGCTTCTCTTGGTCACACCCTGCGTGGGTGTGTGGATTGAAACATTATCATACGTAAGCGTCACAAAATAAGAATGTCAC	31	25	0.928571	1	Capsule Intestinal Profiling (Shalon et al. 2023)	ATCCACACACCCACGCAGGGTGTGACT	GLM_Capsule, GLM_Capsule	False, True	True	AGTCACACCCTGCGTGGGTGTGTGGAT	5.5146	0.846703	1	34	38	1.0	2.0
69321	69321	AGTCACACCCTGCGTGGGTGTGTGGAT	AGTCACACCCTGCGTGGGTGTGTGGATTGAAACTTAATACATCTACCATCAGGGGTAGTTACTGTGGTCACACCCTGCGTGGGTGTGTGGATTGAAACCTGCAAGGCATGATCTGGAGCGTTACGACTTTACGTC	32	31	0.914286	1	Capsule Intestinal Profiling (Shalon et al. 2023)	ATCCACACACCCACGCAGGGTGTGACT	GLM_Capsule, GLM_Capsule	False, True	True	AGTCACACCCTGCGTGGGTGTGTGGAT	5.5146	0.846703	1	34	38	1.0	2.0
69322	69322	AGTCACACCCTGCGTGGGTGTGTGGAT	AGTCACACCCTGCGTGGGTGTGTGGATTGAAACATAAGCGTGCTCAAAAAGCGTCTATGCGCGTGAAGGTCACACCCTGCGTGGGTGTGTGGATTGAAACTGATCAAATGGCTGCTCAATTCGGTATCAAAGGTC	29	25	0.933333	1	Capsule Intestinal Profiling (Shalon et al. 2023)	ATCCACACACCCACGCAGGGTGTGACT	GLM_Capsule, GLM_Capsule	False, True	True	AGTCACACCCTGCGTGGGTGTGTGGAT	5.5146	0.846703	1	34	38	1.0	2.0
69323	69323	AGTCACACCCTGCGTGGGTGTGTGGAT	AGTCACACCCTGCGTGGGTGTGTGGATTGAAACGATAGAGATGTTAATCCCATTGAAGATTACAATAGTCACACCCTGCGTGGGTGTGTGGATTGAAACGGTCAATCTGTTACGTAATACTGGGTTTACGGGAGT	23	19	1.0	1	Capsule Intestinal Profiling (Shalon et al. 2023)	ATCCACACACCCACGCAGGGTGTGACT	GLM_Capsule, GLM_Capsule	False, True	True	AGTCACACCCTGCGTGGGTGTGTGGAT	5.5146	0.846703	1	34	38	1.0	2.0
69324	69324	AGTCACACCCTGCGTGGGTGTGTGGAT	AGTCACACCCTGCGTGGGTGTGTGGATTGAAACTTAGTAATTGCAGCCTTACTAGTATTAGACTTAGTCACACCCTGCGTGGGTGTGTGGATTGAAACAACCAATTCAGGGACATAATCATCCTTAATAAAAGTC	61	48	0.981132	1	Capsule Intestinal Profiling (Shalon et al. 2023)	ATCCACACACCCACGCAGGGTGTGACT	GLM_Capsule, GLM_Capsule	False, True	True	AGTCACACCCTGCGTGGGTGTGTGGAT	5.5146	0.846703	1	34	38	1.0	2.0
69325	69325	AGTCACACCCTGCGTGGGTGTGTGGAT	AGTCACACCCTGCGTGGGTGTGTGGATTGAAACCATTGCATTGACCTAACCACTTTAAAGTGTACTGATGTCACACCCTGCGTGGGTGTGTGGATTGAAACTTGCCGTTAATTACCTTTTCAGCATCATAATAGT	28	15	1.0	1	Capsule Intestinal Profiling (Shalon et al. 2023)	ATCCACACACCCACGCAGGGTGTGACT	GLM_Capsule, GLM_Capsule	False, True	True	AGTCACACCCTGCGTGGGTGTGTGGAT	5.5146	0.846703	1	34	38	1.0	2.0
69326	69326	AGTCACACCCTGCGTGGGTGTGTGGAT	AGTCACACCCTGCGTGGGTGTGTGGATTGAAACCGCAAGTCGCACCGCTCGTCCTACAGCCATCTGGTCACACCCTGCGTGGGTGTGTGGATTGAAACTTTTCATGACGGTTATTTGTTGGTGATGAATAAGTCA	27	17	0.9	1	Capsule Intestinal Profiling (Shalon et al. 2023)	ATCCACACACCCACGCAGGGTGTGACT	GLM_Capsule, GLM_Capsule	False, True	True	AGTCACACCCTGCGTGGGTGTGTGGAT	5.5146	0.846703	1	34	38	1.0	2.0
69327	69327	AGTCACACCCTGCGTGGGTGTGTGGAT	AGTCACACCCTGCGTGGGTGTGTGGATTGAAACTCGAATACATGGTGTGCCATAACACATCACCAAAGTCACACCCTGCGTGGGTGTGTGGATTGAAACCGCTGTATCTCGTGCGGTTTAATAAAACCTATCAGTCACACCCTGCGTGGGTGTGTGGATTGAAACTGACAGCCATACTGGAGTGGATGT	641	495	0.913897	2	Capsule Intestinal Profiling (Shalon et al. 2023)	ATCCACACACCCACGCAGGGTGTGACT	GLM_Capsule, GLM_Capsule	False, True	True	AGTCACACCCTGCGTGGGTGTGTGGAT	5.5146	0.846703	1	18	38	1.0	2.0
69328	69328	AGTCACACCCTGCGTGGGTGTGTGGAT	AGTCACACCCTGCGTGGGTGTGTGGATTGAAACCGCTGTATCTCGTGCGGTTTAATAAAACCTATCAGTCACACCCTGCGTGGGTGTGTGGATTGAAACTGACAGCCATACTGGAGTGGATGTCAGTCAATGGTCACACCCTGCGTGGGTGTGTGGATTGAAACTTGAATGGGAATAGCATAGAGCATT	554	442	0.861111	2	Capsule Intestinal Profiling (Shalon et al. 2023)	ATCCACACACCCACGCAGGGTGTGACT	GLM_Capsule, GLM_Capsule	False, True	True	AGTCACACCCTGCGTGGGTGTGTGGAT	5.5146	0.846703	1	18	38	1.0	2.0
69329	69329	AGTCACACCCTGCGTGGGTGTGTGGAT	AGTCACACCCTGCGTGGGTGTGTGGATTGAAACCGCTGTATCTCGTGCGGTTTAATAAAACCTATCAGTCACACCCTGCGTGGGTGTGTGGATTGAAACTGACAGCCATACTGGAGTGGATGTCAGTCAATGGTCACACCCTGCGTGGGTGTGTGGATTGAAACTTGAATGGGACTAGCATAGAGCATT	26	13	0.888889	2	Capsule Intestinal Profiling (Shalon et al. 2023)	ATCCACACACCCACGCAGGGTGTGACT	GLM_Capsule, GLM_Capsule	False, True	True	AGTCACACCCTGCGTGGGTGTGTGGAT	5.5146	0.846703	1	18	38	1.0	2.0
69330	69330	AGTCACACCCTGCGTGGGTGTGTGGAT	AGTCACACCCTGCGTGGGTGTGTGGATTGAAACTCGGAAGCTATGGGCGTTATGAATGAAGGAGTGGTCACACCCTGCGTGGGTGTGTGGATTGAAACATTACTGTTCAGTTTTGTTTCTTAATGCCCTTTTTGTCACACCCTGCGTGGGTGTGTGGATTGAAACCTCAAACTCCGCAATGATACAGTC	691	549	0.882261	2	Capsule Intestinal Profiling (Shalon et al. 2023)	ATCCACACACCCACGCAGGGTGTGACT	GLM_Capsule, GLM_Capsule	False, True	True	AGTCACACCCTGCGTGGGTGTGTGGAT	5.5146	0.846703	1	18	38	1.0	2.0
69331	69331	AGTCACACCCTGCGTGGGTGTGTGGAT	AGTCACACCCTGCGTGGGTGTGTGGATTGAAACAAGCAGTACGCAAGGGAGCATCCGGAGATGCCGTCACACCCTGCGTGGGTGTGTGGATTGAAACGTAGTAGTGGTTTGAGTGGTGATGATGTGTTAGGTCACACCCTGCGTGGGTGTGTGGATTGAAACTTTAAGAGAATAGTCCCATTTTCCAGT	427	328	0.942308	2	Capsule Intestinal Profiling (Shalon et al. 2023)	ATCCACACACCCACGCAGGGTGTGACT	GLM_Capsule, GLM_Capsule	False, True	True	AGTCACACCCTGCGTGGGTGTGTGGAT	5.5146	0.846703	1	18	38	1.0	2.0
69332	69332	AGTCACACCCTGCGTGGGTGTGTGGAT	AGTCACACCCTGCGTGGGTGTGTGGATTGAAACGATTATGCACCCTCGTCAAACGGGGCAAGGGATTGTCACACCCTGCGTGGGTGTGTGGATTGAAACATATTCTGAACACATTGCAAATGTACAAAAAGGTCACACCCTGCGTGGGTGTGTGGATTGAAACTGGGAAGCTTGCGCCGGATACATTAT	60	56	0.919355	2	Capsule Intestinal Profiling (Shalon et al. 2023)	ATCCACACACCCACGCAGGGTGTGACT	GLM_Capsule, GLM_Capsule	False, True	True	AGTCACACCCTGCGTGGGTGTGTGGAT	5.5146	0.846703	1	18	38	1.0	2.0
69333	69333	AGTCACACCCTGCGTGGGTGTGTGGAT	AGTCACACCCTGCGTGGGTGTGTGGATTGAAACAACCAATTCAGGGACATAATCATCCTTAATAAAAGTCACACCCTGCGTGGGTGTGTGGATTGAAACATGGACTGATAAGACCAAGCACCGGAAGAAGTCAAGTCACACCCTGCGTGGGTGTGTGGATTGAAACACGTCAACAGGCACACCGTCACC	44	34	0.880952	2	Capsule Intestinal Profiling (Shalon et al. 2023)	ATCCACACACCCACGCAGGGTGTGACT	GLM_Capsule, GLM_Capsule	False, True	True	AGTCACACCCTGCGTGGGTGTGTGGAT	5.5146	0.846703	1	18	38	1.0	2.0
69334	69334	AGTCACACCCTGCGTGGGTGTGTGGAT	AGTCACACCCTGCGTGGGTGTGTGGATTGAAACATGGACTGATAAGACCAAGCACCGGAAGAAGTCAAGTCACACCCTGCGTGGGTGTGTGGATTGAAACACGTCAACAGGCACACCGTCACCATCAGCGTTTGTCACACCCTGCGTGGGTGTGTGGATTGAAACCAATTGGGAAGCTATGCAGAAGTT	41	31	0.941176	2	Capsule Intestinal Profiling (Shalon et al. 2023)	ATCCACACACCCACGCAGGGTGTGACT	GLM_Capsule, GLM_Capsule	False, True	True	AGTCACACCCTGCGTGGGTGTGTGGAT	5.5146	0.846703	1	18	38	1.0	2.0
69335	69335	AGTCACACCCTGCGTGGGTGTGTGGAT	AGTCACACCCTGCGTGGGTGTGTGGATTGAAACACGTCAACAGGCACACCGTCACCATCAGCGTTTGTCACACCCTGCGTGGGTGTGTGGATTGAAACCAATTGGGAAGCTATGCAGAAGTTTGTGAATATGTCACACCCTGCGTGGGTGTGTGGATTGAAACATCCGAACAATGACAGCTATGTATCC	21	19	0.195876	2	Capsule Intestinal Profiling (Shalon et al. 2023)	ATCCACACACCCACGCAGGGTGTGACT	GLM_Capsule, GLM_Capsule	False, True	True	AGTCACACCCTGCGTGGGTGTGTGGAT	5.5146	0.846703	1	18	38	1.0	2.0
69336	69336	AGTCACACCCTGCGTGGGTGTGTGGAT	AGTCACACCCTGCGTGGGTGTGTGGATTGAAACTTTGACTGAAGCTCAATATAAAAATCAGATGGCAGTCACACCCTGCGTGGGTGTGTGGATTGAAACCTTTATTACTAATCGTTACAACGGTAAACGTAGTCACACCCTGCGTGGGTGTGTGGATTGAAACATAAGCGTGCTCAAAAAGCGTCTATG	19	16	0.941176	2	Capsule Intestinal Profiling (Shalon et al. 2023)	ATCCACACACCCACGCAGGGTGTGACT	GLM_Capsule, GLM_Capsule	False, True	True	AGTCACACCCTGCGTGGGTGTGTGGAT	5.5146	0.846703	1	18	38	1.0	2.0
69337	69337	AGTCACACCCTGCGTGGGTGTGTGGAT	AGTCACACCCTGCGTGGGTGTGTGGATTGAAACTACTTCTGTTGTTACTTCTGATTCGAACACTTCGGTCACACCCTGCGTGGGTGTGTGGATTGAAACTCGCTCAAATGCACCCTACTCAGTCTACTGTTAGTCACACCCTGCGTGGGTGTGTGGATTGAAACTTTGACTGAAGCTCAATATAAAAAT	27	23	0.884615	2	Capsule Intestinal Profiling (Shalon et al. 2023)	ATCCACACACCCACGCAGGGTGTGACT	GLM_Capsule, GLM_Capsule	False, True	True	AGTCACACCCTGCGTGGGTGTGTGGAT	5.5146	0.846703	1	18	38	1.0	2.0
69338	69338	AGTCACACCCTGCGTGGGTGTGTGGAT	AGTCACACCCTGCGTGGGTGTGTGGATTGAAACTAGCCAATCTGGCCATACTATTACTTTCGACTGCGTCACACCCTGCGTGGGTGTGTGGATTGAAACAGAACTTGGATAGAAATGGCTTACCTTATTAATGTCACACCCTGCGTGGGTGTGTGGATTGAAACTGTCGTGATATGATTAAGCATAAAC	17	15	1.0	2	Capsule Intestinal Profiling (Shalon et al. 2023)	ATCCACACACCCACGCAGGGTGTGACT	GLM_Capsule, GLM_Capsule	False, True	True	AGTCACACCCTGCGTGGGTGTGTGGAT	5.5146	0.846703	1	18	38	1.0	2.0
69339	69339	AGTCACACCCTGCGTGGGTGTGTGGAT	AGTCACACCCTGCGTGGGTGTGTGGATTGAAACTTGGAGGTATTATTGCTGCTGGTGCTTCTCTTGGTCACACCCTGCGTGGGTGTGTGGATTGAAACATTATCATACGTAAGCGTCACAAAATAAGAATGTCACACCCTGCGTGGGTGTGTGGATTGAAACCATTAACGACAGAATCGATTTTTTGTT	16	15	1.0	2	Capsule Intestinal Profiling (Shalon et al. 2023)	ATCCACACACCCACGCAGGGTGTGACT	GLM_Capsule, GLM_Capsule	False, True	True	AGTCACACCCTGCGTGGGTGTGTGGAT	5.5146	0.846703	1	18	38	1.0	2.0
69340	69340	AGTCACACCCTGCGTGGGTGTGTGGAT	AGTCACACCCTGCGTGGGTGTGTGGATTGAAACTTAATACATCTACCATCAGGGGTAGTTACTGTGGTCACACCCTGCGTGGGTGTGTGGATTGAAACCTGCAAGGCATGATCTGGAGCGTTACGACTTTACGTCACACCCTGCGTGGGTGTGTGGATTGAAACTACCGAGATTGATAAGGTCAAGCAG	27	23	1.0	2	Capsule Intestinal Profiling (Shalon et al. 2023)	ATCCACACACCCACGCAGGGTGTGACT	GLM_Capsule, GLM_Capsule	False, True	True	AGTCACACCCTGCGTGGGTGTGTGGAT	5.5146	0.846703	1	18	38	1.0	2.0
69341	69341	AGTCACACCCTGCGTGGGTGTGTGGAT	AGTCACACCCTGCGTGGGTGTGTGGATTGAAACATAAGCGTGCTCAAAAAGCGTCTATGCGCGTGAAGGTCACACCCTGCGTGGGTGTGTGGATTGAAACTGATCAAATGGCTGCTCAATTCGGTATCAAAGGTCACACCCTGCGTGGGTGTGTGGATTGAAACTTTTATCCATAAATCGCAGTCCGTT	13	10	1.0	2	Capsule Intestinal Profiling (Shalon et al. 2023)	ATCCACACACCCACGCAGGGTGTGACT	GLM_Capsule, GLM_Capsule	False, True	True	AGTCACACCCTGCGTGGGTGTGTGGAT	5.5146	0.846703	1	18	38	1.0	2.0
69342	69342	AGTCACACCCTGCGTGGGTGTGTGGAT	AGTCACACCCTGCGTGGGTGTGTGGATTGAAACGATAGAGATGTTAATCCCATTGAAGATTACAATAGTCACACCCTGCGTGGGTGTGTGGATTGAAACGGTCAATCTGTTACGTAATACTGGGTTTACGGGAGTCACACCCTGCGTGGGTGTGTGGATTGAAACAGTGCAGGCTATCAGATCGGCACA	17	15	1.0	2	Capsule Intestinal Profiling (Shalon et al. 2023)	ATCCACACACCCACGCAGGGTGTGACT	GLM_Capsule, GLM_Capsule	False, True	True	AGTCACACCCTGCGTGGGTGTGTGGAT	5.5146	0.846703	1	18	38	1.0	2.0
69343	69343	AGTCACACCCTGCGTGGGTGTGTGGAT	AGTCACACCCTGCGTGGGTGTGTGGATTGAAACTTAGTAATTGCAGCCTTACTAGTATTAGACTTAGTCACACCCTGCGTGGGTGTGTGGATTGAAACAACCAATTCAGGGACATAATCATCCTTAATAAAAGTCACACCCTGCGTGGGTGTGTGGATTGAAACATGGACTGATAAGACCAAGCACCGG	68	45	0.96	2	Capsule Intestinal Profiling (Shalon et al. 2023)	ATCCACACACCCACGCAGGGTGTGACT	GLM_Capsule, GLM_Capsule	False, True	True	AGTCACACCCTGCGTGGGTGTGTGGAT	5.5146	0.846703	1	18	38	1.0	2.0
69344	69344	AGTCACACCCTGCGTGGGTGTGTGGAT	AGTCACACCCTGCGTGGGTGTGTGGATTGAAACCGCAAGTCGCACCGCTCGTCCTACAGCCATCTGGTCACACCCTGCGTGGGTGTGTGGATTGAAACTTTTCATGACGGTTATTTGTTGGTGATGAATAAGTCACACCCTGCGTGGGTGTGTGGATTGAAACCATTGCATTGACCTAACCACTTTAAA	16	10	0.002805	2	Capsule Intestinal Profiling (Shalon et al. 2023)	ATCCACACACCCACGCAGGGTGTGACT	GLM_Capsule, GLM_Capsule	False, True	True	AGTCACACCCTGCGTGGGTGTGTGGAT	5.5146	0.846703	1	18	38	1.0	2.0
69345	69345	AGTCACACCCTGCGTGGGTGTGTGGAT	AGTCACACCCTGCGTGGGTGTGTGGATTGAAACTCGAATACATGGTGTGCCATAACACATCACCAAAGTCACACCCTGCGTGGGTGTGTGGATTGAAACCGCTGTATCTCGTGCGGTTTAATAAAACCTATCAGTCACACCCTGCGTGGGTGTGTGGATTGAAACTGACAGCCATACTGGAGTGGATGTCAGTCAATGGTCACACCCTGCGTGGGTGTGTGGATTGAAACTTGAATGGGAATA	528	421	0.842532	3	Capsule Intestinal Profiling (Shalon et al. 2023)	ATCCACACACCCACGCAGGGTGTGACT	GLM_Capsule, GLM_Capsule	False, True	True	AGTCACACCCTGCGTGGGTGTGTGGAT	5.5146	0.846703	1	11	38	1.0	2.0
69346	69346	AGTCACACCCTGCGTGGGTGTGTGGAT	AGTCACACCCTGCGTGGGTGTGTGGATTGAAACTCGAATACATGGTGTGCCATAACACATCACCAAAGTCACACCCTGCGTGGGTGTGTGGATTGAAACCGCTGTATCTCGTGCGGTTTAATAAAACCTATCAGTCACACCCTGCGTGGGTGTGTGGATTGAAACTGACAGCCATACTGGAGTGGATGTCAGTCAATGGTCACACCCTGCGTGGGTGTGTGGATTGAAACTTGAATGGGACTA	25	12	0.866667	3	Capsule Intestinal Profiling (Shalon et al. 2023)	ATCCACACACCCACGCAGGGTGTGACT	GLM_Capsule, GLM_Capsule	False, True	True	AGTCACACCCTGCGTGGGTGTGTGGAT	5.5146	0.846703	1	11	38	1.0	2.0
69347	69347	AGTCACACCCTGCGTGGGTGTGTGGAT	AGTCACACCCTGCGTGGGTGTGTGGATTGAAACAAGCAGTACGCAAGGGAGCATCCGGAGATGCCGTCACACCCTGCGTGGGTGTGTGGATTGAAACGTAGTAGTGGTTTGAGTGGTGATGATGTGTTAGGTCACACCCTGCGTGGGTGTGTGGATTGAAACTTTAAGAGAATAGTCCCATTTTCCAGTTTCATCTGTCACACCCTGCGTGGGTGTGTGGATTGAAACATTCCATGGAACTCA	573	467	0.948919	3	Capsule Intestinal Profiling (Shalon et al. 2023)	ATCCACACACCCACGCAGGGTGTGACT	GLM_Capsule, GLM_Capsule	False, True	True	AGTCACACCCTGCGTGGGTGTGTGGAT	5.5146	0.846703	1	11	38	1.0	2.0
69348	69348	AGTCACACCCTGCGTGGGTGTGTGGAT	AGTCACACCCTGCGTGGGTGTGTGGATTGAAACGATTATGCACCCTCGTCAAACGGGGCAAGGGATTGTCACACCCTGCGTGGGTGTGTGGATTGAAACATATTCTGAACACATTGCAAATGTACAAAAAGGTCACACCCTGCGTGGGTGTGTGGATTGAAACTGGGAAGCTTGCGCCGGATACATTATGGACGTTGTCACACCCTGCGTGGGTGTGTGGATTGAAACAATGACGAGGTGAAT	94	85	0.871287	3	Capsule Intestinal Profiling (Shalon et al. 2023)	ATCCACACACCCACGCAGGGTGTGACT	GLM_Capsule, GLM_Capsule	False, True	True	AGTCACACCCTGCGTGGGTGTGTGGAT	5.5146	0.846703	1	11	38	1.0	2.0
69349	69349	AGTCACACCCTGCGTGGGTGTGTGGAT	AGTCACACCCTGCGTGGGTGTGTGGATTGAAACATGGACTGATAAGACCAAGCACCGGAAGAAGTCAAGTCACACCCTGCGTGGGTGTGTGGATTGAAACACGTCAACAGGCACACCGTCACCATCAGCGTTTGTCACACCCTGCGTGGGTGTGTGGATTGAAACCAATTGGGAAGCTATGCAGAAGTTTGTGAATATGTCACACCCTGCGTGGGTGTGTGGATTGAAACATCCGAACAATGA	33	24	0.961538	3	Capsule Intestinal Profiling (Shalon et al. 2023)	ATCCACACACCCACGCAGGGTGTGACT	GLM_Capsule, GLM_Capsule	False, True	True	AGTCACACCCTGCGTGGGTGTGTGGAT	5.5146	0.846703	1	11	38	1.0	2.0
69350	69350	AGTCACACCCTGCGTGGGTGTGTGGAT	AGTCACACCCTGCGTGGGTGTGTGGATTGAAACTTTGACTGAAGCTCAATATAAAAATCAGATGGCAGTCACACCCTGCGTGGGTGTGTGGATTGAAACCTTTATTACTAATCGTTACAACGGTAAACGTAGTCACACCCTGCGTGGGTGTGTGGATTGAAACATAAGCGTGCTCAAAAAGCGTCTATGCGCGTGAAGGTCACACCCTGCGTGGGTGTGTGGATTGAAACTGATCAAATGGCT	34	30	0.911765	3	Capsule Intestinal Profiling (Shalon et al. 2023)	ATCCACACACCCACGCAGGGTGTGACT	GLM_Capsule, GLM_Capsule	False, True	True	AGTCACACCCTGCGTGGGTGTGTGGAT	5.5146	0.846703	1	11	38	1.0	2.0
69351	69351	AGTCACACCCTGCGTGGGTGTGTGGAT	AGTCACACCCTGCGTGGGTGTGTGGATTGAAACTAGCCAATCTGGCCATACTATTACTTTCGACTGCGTCACACCCTGCGTGGGTGTGTGGATTGAAACAGAACTTGGATAGAAATGGCTTACCTTATTAATGTCACACCCTGCGTGGGTGTGTGGATTGAAACTGTCGTGATATGATTAAGCATAAACAGCTTAATGTCACACCCTGCGTGGGTGTGTGGATTGAAACCGTCCATAACGGTA	11	9	1.0	3	Capsule Intestinal Profiling (Shalon et al. 2023)	ATCCACACACCCACGCAGGGTGTGACT	GLM_Capsule, GLM_Capsule	False, True	True	AGTCACACCCTGCGTGGGTGTGTGGAT	5.5146	0.846703	1	11	38	1.0	2.0
69352	69352	AGTCACACCCTGCGTGGGTGTGTGGAT	AGTCACACCCTGCGTGGGTGTGTGGATTGAAACTTAATACATCTACCATCAGGGGTAGTTACTGTGGTCACACCCTGCGTGGGTGTGTGGATTGAAACCTGCAAGGCATGATCTGGAGCGTTACGACTTTACGTCACACCCTGCGTGGGTGTGTGGATTGAAACTACCGAGATTGATAAGGTCAAGCAGAACAGTGTGTCACACCCTGCGTGGGTGTGTGGATTGAAACCGGCATCTTGACAG	24	22	0.956522	3	Capsule Intestinal Profiling (Shalon et al. 2023)	ATCCACACACCCACGCAGGGTGTGACT	GLM_Capsule, GLM_Capsule	False, True	True	AGTCACACCCTGCGTGGGTGTGTGGAT	5.5146	0.846703	1	11	38	1.0	2.0
69353	69353	AGTCACACCCTGCGTGGGTGTGTGGAT	AGTCACACCCTGCGTGGGTGTGTGGATTGAAACATAAGCGTGCTCAAAAAGCGTCTATGCGCGTGAAGGTCACACCCTGCGTGGGTGTGTGGATTGAAACTGATCAAATGGCTGCTCAATTCGGTATCAAAGGTCACACCCTGCGTGGGTGTGTGGATTGAAACTTTTATCCATAAATCGCAGTCCGTTGACAACACGGTCACACCCTGCGTGGGTGTGTGGATTGAAACTGTCCCTTATACC	17	14	0.875	3	Capsule Intestinal Profiling (Shalon et al. 2023)	ATCCACACACCCACGCAGGGTGTGACT	GLM_Capsule, GLM_Capsule	False, True	True	AGTCACACCCTGCGTGGGTGTGTGGAT	5.5146	0.846703	1	11	38	1.0	2.0
69354	69354	AGTCACACCCTGCGTGGGTGTGTGGAT	AGTCACACCCTGCGTGGGTGTGTGGATTGAAACGATAGAGATGTTAATCCCATTGAAGATTACAATAGTCACACCCTGCGTGGGTGTGTGGATTGAAACGGTCAATCTGTTACGTAATACTGGGTTTACGGGAGTCACACCCTGCGTGGGTGTGTGGATTGAAACAGTGCAGGCTATCAGATCGGCACAACGCTGAAGGTGTCACACCCTGCGTGGGTGTGTGGATTGAAACGGTCTGTATGT	17	17	0.944444	3	Capsule Intestinal Profiling (Shalon et al. 2023)	ATCCACACACCCACGCAGGGTGTGACT	GLM_Capsule, GLM_Capsule	False, True	True	AGTCACACCCTGCGTGGGTGTGTGGAT	5.5146	0.846703	1	11	38	1.0	2.0
69355	69355	AGTCACACCCTGCGTGGGTGTGTGGAT	AGTCACACCCTGCGTGGGTGTGTGGATTGAAACTTAGTAATTGCAGCCTTACTAGTATTAGACTTAGTCACACCCTGCGTGGGTGTGTGGATTGAAACAACCAATTCAGGGACATAATCATCCTTAATAAAAGTCACACCCTGCGTGGGTGTGTGGATTGAAACATGGACTGATAAGACCAAGCACCGGAAGAAGTCAAGTCACACCCTGCGTGGGTGTGTGGATTGAAACACGTCAACAGGC	40	29	0.914286	3	Capsule Intestinal Profiling (Shalon et al. 2023)	ATCCACACACCCACGCAGGGTGTGACT	GLM_Capsule, GLM_Capsule	False, True	True	AGTCACACCCTGCGTGGGTGTGTGGAT	5.5146	0.846703	1	11	38	1.0	2.0
69356	69356	AGTCACACCCTGCGTGGGTGTGTGGAT	AGTCACACCCTGCGTGGGTGTGTGGATTGAAACAAGCAGTACGCAAGGGAGCATCCGGAGATGCCGTCACACCCTGCGTGGGTGTGTGGATTGAAACGTAGTAGTGGTTTGAGTGGTGATGATGTGTTAGGTCACACCCTGCGTGGGTGTGTGGATTGAAACTTTAAGAGAATAGTCCCATTTTCCAGTTTCATCTGTCACACCCTGCGTGGGTGTGTGGATTGAAACATTCCATGGAACTCACAGAAGATAGATGAGAAGTCACACCCTGCGTGGGTGTGTGGATTGAAACACCTT	428	388	0.843882	4	Capsule Intestinal Profiling (Shalon et al. 2023)	ATCCACACACCCACGCAGGGTGTGACT	GLM_Capsule, GLM_Capsule	False, True	True	AGTCACACCCTGCGTGGGTGTGTGGAT	5.5146	0.846703	1	7	38	2.0	2.0
69357	69357	AGTCACACCCTGCGTGGGTGTGTGGAT	AGTCACACCCTGCGTGGGTGTGTGGATTGAAACATGGACTGATAAGACCAAGCACCGGAAGAAGTCAAGTCACACCCTGCGTGGGTGTGTGGATTGAAACACGTCAACAGGCACACCGTCACCATCAGCGTTTGTCACACCCTGCGTGGGTGTGTGGATTGAAACCAATTGGGAAGCTATGCAGAAGTTTGTGAATATGTCACACCCTGCGTGGGTGTGTGGATTGAAACATCCGAACAATGACAGCTATGTATCCATCCGTGGGTCACACCCTGCGTGGGTGTGTGGATTGAAACT	50	34	0.009885	4	Capsule Intestinal Profiling (Shalon et al. 2023)	ATCCACACACCCACGCAGGGTGTGACT	GLM_Capsule, GLM_Capsule	False, True	True	AGTCACACCCTGCGTGGGTGTGTGGAT	5.5146	0.846703	1	7	38	2.0	2.0
69358	69358	AGTCACACCCTGCGTGGGTGTGTGGAT	AGTCACACCCTGCGTGGGTGTGTGGATTGAAACTTTGACTGAAGCTCAATATAAAAATCAGATGGCAGTCACACCCTGCGTGGGTGTGTGGATTGAAACCTTTATTACTAATCGTTACAACGGTAAACGTAGTCACACCCTGCGTGGGTGTGTGGATTGAAACATAAGCGTGCTCAAAAAGCGTCTATGCGCGTGAAGGTCACACCCTGCGTGGGTGTGTGGATTGAAACTGATCAAATGGCTGCTCAATTCGGTATCAAAGGTCACACCCTGCGTGGGTGTGTGGATTGAAACTTT	22	18	0.036072	4	Capsule Intestinal Profiling (Shalon et al. 2023)	ATCCACACACCCACGCAGGGTGTGACT	GLM_Capsule, GLM_Capsule	False, True	True	AGTCACACCCTGCGTGGGTGTGTGGAT	5.5146	0.846703	1	7	38	2.0	2.0
69359	69359	AGTCACACCCTGCGTGGGTGTGTGGAT	AGTCACACCCTGCGTGGGTGTGTGGATTGAAACTAGCCAATCTGGCCATACTATTACTTTCGACTGCGTCACACCCTGCGTGGGTGTGTGGATTGAAACAGAACTTGGATAGAAATGGCTTACCTTATTAATGTCACACCCTGCGTGGGTGTGTGGATTGAAACTGTCGTGATATGATTAAGCATAAACAGCTTAATGTCACACCCTGCGTGGGTGTGTGGATTGAAACCGTCCATAACGGTAGACTGAGTAGGATGCATTTGTCACACCCTGCGTGGGTGTGTGGATTGAAACCTG	37	29	0.246032	4	Capsule Intestinal Profiling (Shalon et al. 2023)	ATCCACACACCCACGCAGGGTGTGACT	GLM_Capsule, GLM_Capsule	False, True	True	AGTCACACCCTGCGTGGGTGTGTGGAT	5.5146	0.846703	1	7	38	2.0	2.0
69360	69360	AGTCACACCCTGCGTGGGTGTGTGGAT	AGTCACACCCTGCGTGGGTGTGTGGATTGAAACTTAATACATCTACCATCAGGGGTAGTTACTGTGGTCACACCCTGCGTGGGTGTGTGGATTGAAACCTGCAAGGCATGATCTGGAGCGTTACGACTTTACGTCACACCCTGCGTGGGTGTGTGGATTGAAACTACCGAGATTGATAAGGTCAAGCAGAACAGTGTGTCACACCCTGCGTGGGTGTGTGGATTGAAACCGGCATCTTGACAGCCGAGGAGATAGATGATGTAGTCACACCCTGCGTGGGTGTGTGGATTGAAACGA	13	13	0.103175	4	Capsule Intestinal Profiling (Shalon et al. 2023)	ATCCACACACCCACGCAGGGTGTGACT	GLM_Capsule, GLM_Capsule	False, True	True	AGTCACACCCTGCGTGGGTGTGTGGAT	5.5146	0.846703	1	7	38	2.0	2.0
69361	69361	AGTCACACCCTGCGTGGGTGTGTGGAT	AGTCACACCCTGCGTGGGTGTGTGGATTGAAACGATAGAGATGTTAATCCCATTGAAGATTACAATAGTCACACCCTGCGTGGGTGTGTGGATTGAAACGGTCAATCTGTTACGTAATACTGGGTTTACGGGAGTCACACCCTGCGTGGGTGTGTGGATTGAAACAGTGCAGGCTATCAGATCGGCACAACGCTGAAGGTGTCACACCCTGCGTGGGTGTGTGGATTGAAACGGTCTGTATGTCGATGAGCCGGATTTCTTCGGGGAGTCACACCCTGCGTGGGTGTGTGGATTGAA	13	13	0.001185	4	Capsule Intestinal Profiling (Shalon et al. 2023)	ATCCACACACCCACGCAGGGTGTGACT	GLM_Capsule, GLM_Capsule	False, True	True	AGTCACACCCTGCGTGGGTGTGTGGAT	5.5146	0.846703	1	7	38	2.0	2.0
69362	69362	AGTCACACCCTGCGTGGGTGTGTGGAT	AGTCACACCCTGCGTGGGTGTGTGGATTGAAACTTAGTAATTGCAGCCTTACTAGTATTAGACTTAGTCACACCCTGCGTGGGTGTGTGGATTGAAACAACCAATTCAGGGACATAATCATCCTTAATAAAAGTCACACCCTGCGTGGGTGTGTGGATTGAAACATGGACTGATAAGACCAAGCACCGGAAGAAGTCAAGTCACACCCTGCGTGGGTGTGTGGATTGAAACACGTCAACAGGCACACCGTCACCATCAGCGTTTGTCACACCCTGCGTGGGTGTGTGGATTGAAACC	48	35	0.017177	4	Capsule Intestinal Profiling (Shalon et al. 2023)	ATCCACACACCCACGCAGGGTGTGACT	GLM_Capsule, GLM_Capsule	False, True	True	AGTCACACCCTGCGTGGGTGTGTGGAT	5.5146	0.846703	1	7	38	2.0	2.0
69363	69363	AGTCACCTTCGGTGACAGCTTCCCCCC	AGTCACCTTCGGTGACAGCTTCCCCCCCTAGGGGGAAGCCTTTTAAACCCTAACAACAGAAAAGGAACCCTGCTATGCAAA	13	9	0.140741	0	Capsule Intestinal Profiling (Shalon et al. 2023)	GGGGGGAAGCTGTCACCGAAGGTGACT	GLM_Capsule	False	False	AGTCACCTTCGGTGACAGCTTCCCCCC	4.83032	0.827832	1	1	1	14.0	14.0
69364	69364	AGTCACGCTCCCCACGGAGCGTGTGAG	AGTCACGCTCCCCACGGAGCGTGTGAGTTGAAATAATACTTACAATCAATTTCCCCTATGCTTGCTTGTCACGCTCCCCAC	35	24	1.0	0	Capsule Intestinal Profiling (Shalon et al. 2023)	CTCACACGCTCCGTGGGGAGCGTGACT	GLM_Capsule	False	False	AGTCACGCTCCCCACGGAGCGTGTGAG	7.27515	0.503158	1	13	13	0.0
69365	69365	AGTCACGCTCCCCACGGAGCGTGTGAG	AGTCACGCTCCCCACGGAGCGTGTGAGTTGAAATTACCTATTTAGCTACTTCCTGTTCATTTTCCGCAGGTCACGCTCCCC	23	14	1.0	0	Capsule Intestinal Profiling (Shalon et al. 2023)	CTCACACGCTCCGTGGGGAGCGTGACT	GLM_Capsule	False	False	AGTCACGCTCCCCACGGAGCGTGTGAG	7.27515	0.503158	1	13	13	0.0
69366	69366	AGTCACGCTCCCCACGGAGCGTGTGAG	AGTCACGCTCCCCACGGAGCGTGTGAGTTGAAATTGAGGTAATTAATCATCTGTGCAATTTCAAGTTCGTGTCACGCTCCC	23	14	0.944444	0	Capsule Intestinal Profiling (Shalon et al. 2023)	CTCACACGCTCCGTGGGGAGCGTGACT	GLM_Capsule	False	False	AGTCACGCTCCCCACGGAGCGTGTGAG	7.27515	0.503158	1	13	13	0.0
69367	69367	AGTCACGCTCCCCACGGAGCGTGTGAG	AGTCACGCTCCCCACGGAGCGTGTGAGTTGAAATGTTTCTATCTATATCTTGCGAGTTTTCTACTGGTTGTCACGCTCCCC	22	18	1.0	0	Capsule Intestinal Profiling (Shalon et al. 2023)	CTCACACGCTCCGTGGGGAGCGTGACT	GLM_Capsule	False	False	AGTCACGCTCCCCACGGAGCGTGTGAG	7.27515	0.503158	1	13	13	0.0
69368	69368	AGTCACGCTCCCCACGGAGCGTGTGAG	AGTCACGCTCCCCACGGAGCGTGTGAGTTGAAATATTGTTTGATGTGAACCGTACATTTGAAATGTAGGGTCACGCTCCCC	21	12	0.933333	0	Capsule Intestinal Profiling (Shalon et al. 2023)	CTCACACGCTCCGTGGGGAGCGTGACT	GLM_Capsule	False	False	AGTCACGCTCCCCACGGAGCGTGTGAG	7.27515	0.503158	1	13	13	0.0
69369	69369	AGTCACGCTCCCCACGGAGCGTGTGAG	AGTCACGCTCCCCACGGAGCGTGTGAGTTGAAATCTCTACGGCAGTCAGACGCTCCCACACTTCTTTTTGTCACGCTCCCC	20	10	0.866667	0	Capsule Intestinal Profiling (Shalon et al. 2023)	CTCACACGCTCCGTGGGGAGCGTGACT	GLM_Capsule	False	False	AGTCACGCTCCCCACGGAGCGTGTGAG	7.27515	0.503158	1	13	13	0.0
69370	69370	AGTCACGCTCCCCACGGAGCGTGTGAG	AGTCACGCTCCCCACGGAGCGTGTGAGTTGAAATCACAACAATAGCAGTTGACGGAAAACATCACTGCAAGTCACGCTCCC	16	12	1.0	0	Capsule Intestinal Profiling (Shalon et al. 2023)	CTCACACGCTCCGTGGGGAGCGTGACT	GLM_Capsule	False	False	AGTCACGCTCCCCACGGAGCGTGTGAG	7.27515	0.503158	1	13	13	0.0
69371	69371	AGTCACGCTCCCCACGGAGCGTGTGAG	AGTCACGCTCCCCACGGAGCGTGTGAGTTGAAATTACTGCAAAGAACGCTTTTACACGTTTCTATGCGTCACGCTCCCCAC	14	10	0.733333	0	Capsule Intestinal Profiling (Shalon et al. 2023)	CTCACACGCTCCGTGGGGAGCGTGACT	GLM_Capsule	False	False	AGTCACGCTCCCCACGGAGCGTGTGAG	7.27515	0.503158	1	13	13	0.0
69372	69372	AGTCACGCTCCCCACGGAGCGTGTGAG	AGTCACGCTCCCCACGGAGCGTGTGAGTTGAAATTGTCGTTCCATAGGTATTCACGATACAACACCAAGTTACGCTCCCCA	14	9	1.0	0	Capsule Intestinal Profiling (Shalon et al. 2023)	CTCACACGCTCCGTGGGGAGCGTGACT	GLM_Capsule	False	False	AGTCACGCTCCCCACGGAGCGTGTGAG	7.27515	0.503158	1	13	13	0.0
69373	69373	AGTCACGCTCCCCACGGAGCGTGTGAG	AGTCACGCTCCCCACGGAGCGTGTGAGTTGAAATGATTTGCACGACGAATCAACCGAAGAACTTGAAGTCACGCTCCCCAC	13	10	0.846154	0	Capsule Intestinal Profiling (Shalon et al. 2023)	CTCACACGCTCCGTGGGGAGCGTGACT	GLM_Capsule	False	False	AGTCACGCTCCCCACGGAGCGTGTGAG	7.27515	0.503158	1	13	13	0.0
69374	69374	AGTCACGCTCCCCACGGAGCGTGTGAG	AGTCACGCTCCCCACGGAGCGTGTGAGTTGAAATTGTGAAAATGGTAGTATTTTATTACCTATTGACGGGTCACGCTCCCC	13	9	0.833333	0	Capsule Intestinal Profiling (Shalon et al. 2023)	CTCACACGCTCCGTGGGGAGCGTGACT	GLM_Capsule	False	False	AGTCACGCTCCCCACGGAGCGTGTGAG	7.27515	0.503158	1	13	13	0.0
69375	69375	AGTCACGCTCCCCACGGAGCGTGTGAG	AGTCACGCTCCCCACGGAGCGTGTGAGTTGAAATGGCAGTAACACAAAAATATTGATTAATGGTAGTGGTCACGCTCCCCA	12	9	1.0	0	Capsule Intestinal Profiling (Shalon et al. 2023)	CTCACACGCTCCGTGGGGAGCGTGACT	GLM_Capsule	False	False	AGTCACGCTCCCCACGGAGCGTGTGAG	7.27515	0.503158	1	13	13	0.0
69376	69376	AGTCACGCTCCCCACGGAGCGTGTGAG	AGTCACGCTCCCCACGGAGCGTGTGAGTTGAAATCATAGCAGTCTTTAGCTGTGCAATCTTCACGCCGGTCACGCTCCCCA	11	10	1.0	0	Capsule Intestinal Profiling (Shalon et al. 2023)	CTCACACGCTCCGTGGGGAGCGTGACT	GLM_Capsule	False	False	AGTCACGCTCCCCACGGAGCGTGTGAG	7.27515	0.503158	1	13	13	0.0
69377	69377	AGTCACGCTCCCCACGGAGCGTGTGAG	AGTCACGCTCCCCACGGAGCGTGTGAGTTGAAATTACCTATTTAGCTACTTCCTGTTCATTTTCCGCAGGTCACGCTCCCCACGGAGCGTGTGAGTTGAAATTTGTTATGTATTTGTTAAGAAAAAGTTACATTT	11	11	1.0	1	Capsule Intestinal Profiling (Shalon et al. 2023)	CTCACACGCTCCGTGGGGAGCGTGACT	GLM_Capsule	False	False	AGTCACGCTCCCCACGGAGCGTGTGAG	7.27515	0.503158	1	5	13	0.0
69378	69378	AGTCACGCTCCCCACGGAGCGTGTGAG	AGTCACGCTCCCCACGGAGCGTGTGAGTTGAAATTGAGGTAATTAATCATCTGTGCAATTTCAAGTTCGTGTCACGCTCCCCACGGAGCGTGTGAGTTGAAATCAACTGTTCGATTTCGCGACTGTATGGGTTAA	21	16	0.369565	1	Capsule Intestinal Profiling (Shalon et al. 2023)	CTCACACGCTCCGTGGGGAGCGTGACT	GLM_Capsule	False	False	AGTCACGCTCCCCACGGAGCGTGTGAG	7.27515	0.503158	1	5	13	0.0
69379	69379	AGTCACGCTCCCCACGGAGCGTGTGAG	AGTCACGCTCCCCACGGAGCGTGTGAGTTGAAATGTTTCTATCTATATCTTGCGAGTTTTCTACTGGTTGTCACGCTCCCCACGGAGCGTGTGAGTTGAAATGATTTTTCAAAACCACAATTTGATTATGGTATA	14	12	1.0	1	Capsule Intestinal Profiling (Shalon et al. 2023)	CTCACACGCTCCGTGGGGAGCGTGACT	GLM_Capsule	False	False	AGTCACGCTCCCCACGGAGCGTGTGAG	7.27515	0.503158	1	5	13	0.0
69380	69380	AGTCACGCTCCCCACGGAGCGTGTGAG	AGTCACGCTCCCCACGGAGCGTGTGAGTTGAAATTGTCGTTCCATAGGTATTCACGATACAACACCAAGTTACGCTCCCCACGGAGCGTGTGAGTTGAAATTGTTTGTTACCATTCCCCACGTTGGATAAGACTG	15	11	1.0	1	Capsule Intestinal Profiling (Shalon et al. 2023)	CTCACACGCTCCGTGGGGAGCGTGACT	GLM_Capsule	False	False	AGTCACGCTCCCCACGGAGCGTGTGAG	7.27515	0.503158	1	5	13	0.0
69381	69381	AGTCACGCTCCCCACGGAGCGTGTGAG	AGTCACGCTCCCCACGGAGCGTGTGAGTTGAAATGGCAGTAACACAAAAATATTGATTAATGGTAGTGGTCACGCTCCCCACGGAGCGTGTAAGTGGGGACGTCGGGGTGCCATCCTACACAAAATAGTAATTAC	11	10	0.909091	1	Capsule Intestinal Profiling (Shalon et al. 2023)	CTCACACGCTCCGTGGGGAGCGTGACT	GLM_Capsule	False	False	AGTCACGCTCCCCACGGAGCGTGTGAG	7.27515	0.503158	1	5	13	0.0
69382	69382	AGTCACGCTCCCCACGGAGCGTGTGAG	AGTCACGCTCCCCACGGAGCGTGTGAGTTGAAATGGCAGTAACACAAAAATATTGATTAATGGTAGTGGTCACGCTCCCCACGGAGCGTGTAAGTGGGGACGTCGGGGTGCCATCCTACACAAAATAGTAATTACAGAAAATAGGAGATAAGTGGCAGATTACCGCCTTACGGAGCCACCACTCCGTCA	11	11	0.152778	2	Capsule Intestinal Profiling (Shalon et al. 2023)	CTCACACGCTCCGTGGGGAGCGTGACT	GLM_Capsule	False	False	AGTCACGCTCCCCACGGAGCGTGTGAG	7.27515	0.503158	1	1	13	0.0
69383	69383	AGTCAGATGCTCTACCAACTGAGCTAC	AGTCAGATGCTCTACCAACTGAGCTACGGAGAGAGGTGTGTCCTCAACCGACGAGTTATATATTACACGATTAAGGACACT	180	164	0.982456	0	Capsule Intestinal Profiling (Shalon et al. 2023)	GTAGCTCAGTTGGTAGAGCATCTGACT	GLM_Capsule	False	False	AGTCAGATGCTCTACCAACTGAGCTAC	3.95829	0.72704	1	7	7	16.0	16.0
69384	69384	AGTCAGATGCTCTACCAACTGAGCTAC	AGTCAGATGCTCTACCAACTGAGCTACGGAGAGAGAGTTCTTGATATTTCTATCAAGAATATCAGGTTTATCCTGTTAAAT	164	110	0.965854	0	Capsule Intestinal Profiling (Shalon et al. 2023)	GTAGCTCAGTTGGTAGAGCATCTGACT	GLM_Capsule	False	False	AGTCAGATGCTCTACCAACTGAGCTAC	3.95829	0.72704	1	7	7	16.0	16.0
69385	69385	AGTCAGATGCTCTACCAACTGAGCTAC	AGTCAGATGCTCTACCAACTGAGCTACGGAGAGATAACAATGATATTCTAATACAATCTATTTTTAAAATCAAGGAAAATC	162	148	0.980392	0	Capsule Intestinal Profiling (Shalon et al. 2023)	GTAGCTCAGTTGGTAGAGCATCTGACT	GLM_Capsule	False	False	AGTCAGATGCTCTACCAACTGAGCTAC	3.95829	0.72704	1	7	7	16.0	16.0
69386	69386	AGTCAGATGCTCTACCAACTGAGCTAC	AGTCAGATGCTCTACCAACTGAGCTACGGAGAGAGGTGTGTCCTCAACCGACGAGTTATATATTACACGATTAAGAACACT	112	106	0.990654	0	Capsule Intestinal Profiling (Shalon et al. 2023)	GTAGCTCAGTTGGTAGAGCATCTGACT	GLM_Capsule	False	False	AGTCAGATGCTCTACCAACTGAGCTAC	3.95829	0.72704	1	7	7	16.0	16.0
69387	69387	AGTCAGATGCTCTACCAACTGAGCTAC	AGTCAGATGCTCTACCAACTGAGCTACGGAGAGATAGTTCTTGATATTTCTATCAAGAATATCAGGTTTATCCTGTTAAAT	108	71	0.965854	0	Capsule Intestinal Profiling (Shalon et al. 2023)	GTAGCTCAGTTGGTAGAGCATCTGACT	GLM_Capsule	False	False	AGTCAGATGCTCTACCAACTGAGCTAC	3.95829	0.72704	1	7	7	16.0	16.0
69388	69388	AGTCAGATGCTCTACCAACTGAGCTAC	AGTCAGATGCTCTACCAACTGAGCTACGGAGAGATAGTTCTTGATATTTCTATCAAGAGTATCAGGTTTTATCCTGTTAAA	22	18	1.0	0	Capsule Intestinal Profiling (Shalon et al. 2023)	GTAGCTCAGTTGGTAGAGCATCTGACT	GLM_Capsule	False	False	AGTCAGATGCTCTACCAACTGAGCTAC	3.95829	0.72704	1	7	7	16.0	16.0
69389	69389	AGTCAGATGCTCTACCAACTGAGCTAC	AGTCAGATGCTCTACCAACTGAGCTACAGGCGCAACATTTATTTGCTTGTCAGTATTGTATTTCTGATTTGCGGTTGCAAA	13	13	1.0	0	Capsule Intestinal Profiling (Shalon et al. 2023)	GTAGCTCAGTTGGTAGAGCATCTGACT	GLM_Capsule	False	False	AGTCAGATGCTCTACCAACTGAGCTAC	3.95829	0.72704	1	7	7	16.0	16.0
69390	69390	AGTCAGATGCTCTACCAACTGAGCTAC	AGTCAGATGCTCTACCAACTGAGCTACGGAGAGAGGTGTGTCCTCAACCGACGAGTTATATATTACACGATTAAGGACACTTCGTCAACTACTTTATAAACTTTTTTTACTTTTTTCTGATTCCAATGTGATAAT	270	239	0.976096	1	Capsule Intestinal Profiling (Shalon et al. 2023)	GTAGCTCAGTTGGTAGAGCATCTGACT	GLM_Capsule	False	False	AGTCAGATGCTCTACCAACTGAGCTAC	3.95829	0.72704	1	5	7	14.0	16.0
69391	69391	AGTCAGATGCTCTACCAACTGAGCTAC	AGTCAGATGCTCTACCAACTGAGCTACGGAGAGAGAGTTCTTGATATTTCTATCAAGAATATCAGGTTTATCCTGTTAAATTTTAAATGGTCTCCCCGCACGGGCTCGAACCGTGGACCCTCTGATTAAGAGTCA	309	282	0.302254	1	Capsule Intestinal Profiling (Shalon et al. 2023)	GTAGCTCAGTTGGTAGAGCATCTGACT	GLM_Capsule	False	False	AGTCAGATGCTCTACCAACTGAGCTAC	3.95829	0.72704	1	5	7	14.0	16.0
69392	69392	AGTCAGATGCTCTACCAACTGAGCTAC	AGTCAGATGCTCTACCAACTGAGCTACGGAGAGATAACAATGATATTCTAATACAATCTATTTTTAAAATCAAGGAAAATCATTAAATTTCTTAAAAATCTATTGAAATATAAAAATGATTTTCTTTTTTATATA	121	111	0.982456	1	Capsule Intestinal Profiling (Shalon et al. 2023)	GTAGCTCAGTTGGTAGAGCATCTGACT	GLM_Capsule	False	False	AGTCAGATGCTCTACCAACTGAGCTAC	3.95829	0.72704	1	5	7	14.0	16.0
69393	69393	AGTCAGATGCTCTACCAACTGAGCTAC	AGTCAGATGCTCTACCAACTGAGCTACGGAGAGAGGTGTGTCCTCAACCGACGAGTTATATATTACACGATTAAGAACACTTCGTCAACTACTTTATGAACTTTTTTTACTTTTTTTAAAACAAGTCATCATTGT	60	53	0.572917	1	Capsule Intestinal Profiling (Shalon et al. 2023)	GTAGCTCAGTTGGTAGAGCATCTGACT	GLM_Capsule	False	False	AGTCAGATGCTCTACCAACTGAGCTAC	3.95829	0.72704	1	5	7	14.0	16.0
69394	69394	AGTCAGATGCTCTACCAACTGAGCTAC	AGTCAGATGCTCTACCAACTGAGCTACAGGCGCAACATTTATTTGCTTGTCAGTATTGTATTTCTGATTTGCGGTTGCAAAGGTAGTGGGTTTTATTTTAACTACCAAATAAAATCGCAGTTTTTTATAAGAAAA	15	14	1.0	1	Capsule Intestinal Profiling (Shalon et al. 2023)	GTAGCTCAGTTGGTAGAGCATCTGACT	GLM_Capsule	False	False	AGTCAGATGCTCTACCAACTGAGCTAC	3.95829	0.72704	1	5	7	14.0	16.0
69395	69395	AGTCAGATGCTCTACCAACTGAGCTAC	AGTCAGATGCTCTACCAACTGAGCTACGGAGAGAGGTGTGTCCTCAACCGACGAGTTATATATTACACGATTAAGGACACTTCGTCAACTACTTTATAAACTTTTTTTACTTTTTTCTGATTCCAATGTGATAATGTCTCAATGTATCCAAGTTGATAATGTCCCAATTGGGACATTATCAACTTGCCG	241	170	0.092632	2	Capsule Intestinal Profiling (Shalon et al. 2023)	GTAGCTCAGTTGGTAGAGCATCTGACT	GLM_Capsule	False	False	AGTCAGATGCTCTACCAACTGAGCTAC	3.95829	0.72704	1	3	7	11.0	16.0
69396	69396	AGTCAGATGCTCTACCAACTGAGCTAC	AGTCAGATGCTCTACCAACTGAGCTACGGAGAGATAACAATGATATTCTAATACAATCTATTTTTAAAATCAAGGAAAATCATTAAATTTCTTAAAAATCTATTGAAATATAAAAATGATTTTCTTTTTTATATATTGTAATAACTTCTTGATTATAAAACTTCTTTAAACTAATTAGATTATGAAACC	33	27	0.975	2	Capsule Intestinal Profiling (Shalon et al. 2023)	GTAGCTCAGTTGGTAGAGCATCTGACT	GLM_Capsule	False	False	AGTCAGATGCTCTACCAACTGAGCTAC	3.95829	0.72704	1	3	7	11.0	16.0
69397	69397	AGTCAGATGCTCTACCAACTGAGCTAC	AGTCAGATGCTCTACCAACTGAGCTACGGAGAGATAACAATGATATTCTAATACAATCTATTTTTAAAATCAAGGAAAATCATTAAATTTCTTAAAAATCTATTGAAATATAAAAATGATTTTCTTTTTTATATACTGTAATAACTTCTTGATTATAAAACTTCTTTAAACTAATTAGATTATGAAACC	17	11	0.975	2	Capsule Intestinal Profiling (Shalon et al. 2023)	GTAGCTCAGTTGGTAGAGCATCTGACT	GLM_Capsule	False	False	AGTCAGATGCTCTACCAACTGAGCTAC	3.95829	0.72704	1	3	7	11.0	16.0
69398	69398	AGTCAGATGCTCTACCAACTGAGCTAC	AGTCAGATGCTCTACCAACTGAGCTACGGAGAGATAACAATGATATTCTAATACAATCTATTTTTAAAATCAAGGAAAATCATTAAATTTCTTAAAAATCTATTGAAATATAAAAATGATTTTCTTTTTTATATATTGTAATAACTTCTTGATTATAAAACTTCTTTAAACTAATTAGATTATGAAACCAATCATCATTTGAATTATATTGAAAAAGAATATTTTGTTTTGTATCTACAATAA	97	93	0.979381	3	Capsule Intestinal Profiling (Shalon et al. 2023)	GTAGCTCAGTTGGTAGAGCATCTGACT	GLM_Capsule	False	False	AGTCAGATGCTCTACCAACTGAGCTAC	3.95829	0.72704	1	1	7	4.0	16.0
69399	69399	AGTCAGATGCTCTACCAACTGAGCTAC	AGTCAGATGCTCTACCAACTGAGCTACGGAGAGATAACAATGATATTCTAATACAATCTATTTTTAAAATCAAGGAAAATCATTAAATTTCTTAAAAATCTATTGAAATATAAAAATGATTTTCTTTTTTATATATTGTAATAACTTCTTGATTATAAAACTTCTTTAAACTAATTAGATTATGAAACCAATCATCATTTGAATTATATTGAAAAAGAATATTTTGTTTTGTATCTACAATAATAAAATCATAAAAACTAAAATGTTGTAATAGATTTCTTAAAGTAATTTTTTCAT	87	75	0.987013	4	Capsule Intestinal Profiling (Shalon et al. 2023)	GTAGCTCAGTTGGTAGAGCATCTGACT	GLM_Capsule	False	False	AGTCAGATGCTCTACCAACTGAGCTAC	3.95829	0.72704	1	1	7	1.0	16.0
69400	69400	AGTCAGATGCTCTACCAACTGAGCTAC	AGTCAGATGCTCTACCAACTGAGCTACGGAGAGATAACAATGATATTCTAATACAATCTATTTTTAAAATCAAGGAAAATCATTAAATTTCTTAAAAATCTATTGAAATATAAAAATGATTTTCTTTTTTATATATTGTAATAACTTCTTGATTATAAAACTTCTTTAAACTAATTAGATTATGAAACCAATCATCATTTGAATTATATTGAAAAAGAATATTTTGTTTTGTATCTACAATAATAAAATCATAAAAACTAAAATGTTGTAATAGATTTCTTAAAGTAATTTTTTCATCAAAAGCATCTGTTGATATTTCACCAATCCCTTTTAAAGTATACATTGCCATTT	61	53	0.982143	5	Capsule Intestinal Profiling (Shalon et al. 2023)	GTAGCTCAGTTGGTAGAGCATCTGACT	GLM_Capsule	False	False	AGTCAGATGCTCTACCAACTGAGCTAC	3.95829	0.72704	1	1	7	0.0	16.0
69401	69401	AGTCAGATGCTCTACCAACTGAGCTAC	AGTCAGATGCTCTACCAACTGAGCTACGGAGAGATAACAATGATATTCTAATACAATCTATTTTTAAAATCAAGGAAAATCATTAAATTTCTTAAAAATCTATTGAAATATAAAAATGATTTTCTTTTTTATATATTGTAATAACTTCTTGATTATAAAACTTCTTTAAACTAATTAGATTATGAAACCAATCATCATTTGAATTATATTGAAAAAGAATATTTTGTTTTGTATCTACAATAATAAAATCATAAAAACTAAAATGTTGTAATAGATTTCTTAAAGTAATTTTTTCATCAAAAGCATCTGTTGATATTTCACCAATCCCTTTTAAAGTATACATTGCCATTTTTGATCACCTAAATCATATTATACGTTATTGTGTATATATTCACAATATTTTTG	50	34	0.971429	6	Capsule Intestinal Profiling (Shalon et al. 2023)	GTAGCTCAGTTGGTAGAGCATCTGACT	GLM_Capsule	False	False	AGTCAGATGCTCTACCAACTGAGCTAC	3.95829	0.72704	1	1	7	0.0	16.0
69402	69402	AGTCAGATGCTCTACCAACTGAGCTAC	AGTCAGATGCTCTACCAACTGAGCTACGGAGAGATAACAATGATATTCTAATACAATCTATTTTTAAAATCAAGGAAAATCATTAAATTTCTTAAAAATCTATTGAAATATAAAAATGATTTTCTTTTTTATATATTGTAATAACTTCTTGATTATAAAACTTCTTTAAACTAATTAGATTATGAAACCAATCATCATTTGAATTATATTGAAAAAGAATATTTTGTTTTGTATCTACAATAATAAAATCATAAAAACTAAAATGTTGTAATAGATTTCTTAAAGTAATTTTTTCATCAAAAGCATCTGTTGATATTTCACCAATCCCTTTTAAAGTATACATTGCCATTTTTGATCACCTAAATCATATTATACGTTATTGTGTATATATTCACAATATTTTTGCAAGAATAATTCTATATAATTATACATATAAGGAGGACATAACAATGATTGATT	79	74	0.833333	7	Capsule Intestinal Profiling (Shalon et al. 2023)	GTAGCTCAGTTGGTAGAGCATCTGACT	GLM_Capsule	False	False	AGTCAGATGCTCTACCAACTGAGCTAC	3.95829	0.72704	1	1	7	0.0	16.0
69403	69403	AGTCAGGAGGTGAGATAAGTATGAATT	AGTCAGGAGGTGAGATAAGTATGAATTACGGAGCAGAACCGGCAGATCAGGTGGTACGGTACAGTCTGGAAGGGATGGAGT	339	321	0.98209	0	Capsule Intestinal Profiling (Shalon et al. 2023)	AATTCATACTTATCTCACCTCCTGACT	GLM_Capsule	True	False	AATTCATACTTATCTCACCTCCTGACT	2.32514	0.627535	1	8	8	9.0	9.0
69404	69404	AGTCAGGAGGTGAGATAAGTATGAATT	AGTCAGGAGGTGAGATAAGTATGAATTACGGAGCAGAACCGGCAGATCAGGTGGTGCGGTACAGTCTGGAAGGAATGGAAT	269	252	0.96837	0	Capsule Intestinal Profiling (Shalon et al. 2023)	AATTCATACTTATCTCACCTCCTGACT	GLM_Capsule	True	False	AATTCATACTTATCTCACCTCCTGACT	2.32514	0.627535	1	8	8	9.0	9.0
69405	69405	AGTCAGGAGGTGAGATAAGTATGAATT	AGTCAGGAGGTGAGATAAGTATGAATTACGGAGCAGAACCGGCAGATCAGGTAGTGCGGTACAGTCTAGAAGGGATGGAGT	202	197	0.952153	0	Capsule Intestinal Profiling (Shalon et al. 2023)	AATTCATACTTATCTCACCTCCTGACT	GLM_Capsule	True	False	AATTCATACTTATCTCACCTCCTGACT	2.32514	0.627535	1	8	8	9.0	9.0
69406	69406	AGTCAGGAGGTGAGATAAGTATGAATT	AGTCAGGAGGTGAGATAAGTATGAATTACGGAGCAGAACCGGCAGATCAGGTGGTGCGGTACAGTCTGGAAGGGATGGAGT	110	107	0.894309	0	Capsule Intestinal Profiling (Shalon et al. 2023)	AATTCATACTTATCTCACCTCCTGACT	GLM_Capsule	True	False	AATTCATACTTATCTCACCTCCTGACT	2.32514	0.627535	1	8	8	9.0	9.0
69407	69407	AGTCAGGAGGTGAGATAAGTATGAATT	AGTCAGGAGGTGAGATAAGTATGAATTATGGAGCAGAACCGGCTGATCAGGTGGTGCGGTACAGTCTGGAAGGAATGGAAT	97	83	0.96837	0	Capsule Intestinal Profiling (Shalon et al. 2023)	AATTCATACTTATCTCACCTCCTGACT	GLM_Capsule	True	False	AATTCATACTTATCTCACCTCCTGACT	2.32514	0.627535	1	8	8	9.0	9.0
69408	69408	AGTCAGGAGGTGAGATAAGTATGAATT	AGTCAGGAGGTGAGATAAGTATGAATTATGGAGCAGAACCGGCGGATCAGGTGGTGCGGTACAGTCTGGAAGGAATGGAAT	37	34	0.96837	0	Capsule Intestinal Profiling (Shalon et al. 2023)	AATTCATACTTATCTCACCTCCTGACT	GLM_Capsule	True	False	AATTCATACTTATCTCACCTCCTGACT	2.32514	0.627535	1	8	8	9.0	9.0
69409	69409	AGTCAGGAGGTGAGATAAGTATGAATT	AGTCAGGAGGTGAGATAAGTATGAATTATGGAGCAGAACCGGCAGATCAGGTGGTGCGGTACAGTCTGGAAGGAATGGAAT	19	17	0.96837	0	Capsule Intestinal Profiling (Shalon et al. 2023)	AATTCATACTTATCTCACCTCCTGACT	GLM_Capsule	True	False	AATTCATACTTATCTCACCTCCTGACT	2.32514	0.627535	1	8	8	9.0	9.0
69410	69410	AGTCAGGAGGTGAGATAAGTATGAATT	AGTCAGGAGGTGAGATAAGTATGAATTATGGAGCAGAACCGGCGGATCAGGTGGTTCGGTACAGTCTGGAAGGAATGGAAT	19	19	1.0	0	Capsule Intestinal Profiling (Shalon et al. 2023)	AATTCATACTTATCTCACCTCCTGACT	GLM_Capsule	True	False	AATTCATACTTATCTCACCTCCTGACT	2.32514	0.627535	1	8	8	9.0	9.0
69411	69411	AGTCAGGAGGTGAGATAAGTATGAATT	AGTCAGGAGGTGAGATAAGTATGAATTACGGAGCAGAACCGGCAGATCAGGTGGTACGGTACAGTCTGGAAGGGATGGAGTATTCGCTGAAGATCACCGGGAATGTAGCAAAGCATGTGGCAGTCTTTATTGCTG	649	614	0.703091	1	Capsule Intestinal Profiling (Shalon et al. 2023)	AATTCATACTTATCTCACCTCCTGACT	GLM_Capsule	True	False	AATTCATACTTATCTCACCTCCTGACT	2.32514	0.627535	1	6	8	8.0	9.0
69412	69412	AGTCAGGAGGTGAGATAAGTATGAATT	AGTCAGGAGGTGAGATAAGTATGAATTACGGAGCAGAACCGGCAGATCAGGTGGTGCGGTACAGTCTGGAAGGAATGGAATACTCTTTGAAGATTACCGGAAATGTGGCAAAGCATGTGGCAATCTTTATTGCGG	629	583	0.955272	1	Capsule Intestinal Profiling (Shalon et al. 2023)	AATTCATACTTATCTCACCTCCTGACT	GLM_Capsule	True	False	AATTCATACTTATCTCACCTCCTGACT	2.32514	0.627535	1	6	8	8.0	9.0
69413	69413	AGTCAGGAGGTGAGATAAGTATGAATT	AGTCAGGAGGTGAGATAAGTATGAATTACGGAGCAGAACCGGCAGATCAGGTGGTGCGGTACAGTCTGGAAGGAATGGAATACTCTTTGAAGATTACCGGAAATGTGGCAAAGCACGTGGCAATCTTTATTGCGG	177	174	0.977654	1	Capsule Intestinal Profiling (Shalon et al. 2023)	AATTCATACTTATCTCACCTCCTGACT	GLM_Capsule	True	False	AATTCATACTTATCTCACCTCCTGACT	2.32514	0.627535	1	6	8	8.0	9.0
69414	69414	AGTCAGGAGGTGAGATAAGTATGAATT	AGTCAGGAGGTGAGATAAGTATGAATTACGGAGCAGAACCGGCAGATCAGGTGGTGCGGTACAGTCTGGAAGGAATGGAATACTCTTTGAAGATTACCGGAAATGTGGCAAAGCACGTGGCAATCTTTATTGCAG	58	55	1.0	1	Capsule Intestinal Profiling (Shalon et al. 2023)	AATTCATACTTATCTCACCTCCTGACT	GLM_Capsule	True	False	AATTCATACTTATCTCACCTCCTGACT	2.32514	0.627535	1	6	8	8.0	9.0
69415	69415	AGTCAGGAGGTGAGATAAGTATGAATT	AGTCAGGAGGTGAGATAAGTATGAATTACGGAGCAGAACCGGCAGATCAGGTAGTGCGGTACAGTCTAGAAGGGATGGAGTATTCGCTGAAGATCACCGGAAATGTGGCAAAGCATGTGGCAGTCTTTATTGCGG	402	378	0.992327	1	Capsule Intestinal Profiling (Shalon et al. 2023)	AATTCATACTTATCTCACCTCCTGACT	GLM_Capsule	True	False	AATTCATACTTATCTCACCTCCTGACT	2.32514	0.627535	1	6	8	8.0	9.0
69416	69416	AGTCAGGAGGTGAGATAAGTATGAATT	AGTCAGGAGGTGAGATAAGTATGAATTATGGAGCAGAACCGGCGGATCAGGTGGTTCGGTACAGTCTGGAAGGAATGGAATACTCTTTGAAGATTACCGGAAATGTGGCAAAGCATGTGGCAATCTTTATTGCAG	36	35	0.673077	1	Capsule Intestinal Profiling (Shalon et al. 2023)	AATTCATACTTATCTCACCTCCTGACT	GLM_Capsule	True	False	AATTCATACTTATCTCACCTCCTGACT	2.32514	0.627535	1	6	8	8.0	9.0
69417	69417	AGTCAGGAGGTGAGATAAGTATGAATT	AGTCAGGAGGTGAGATAAGTATGAATTACGGAGCAGAACCGGCAGATCAGGTGGTGCGGTACAGTCTGGAAGGAATGGAATACTCTTTGAAGATTACCGGAAATGTGGCAAAGCATGTGGCAATCTTTATTGCGGCCGCCCTGAAAGATCAGAAAAAGACAAGAGGGAAAACAAGGCTTACCAGAATGT	744	689	0.463263	2	Capsule Intestinal Profiling (Shalon et al. 2023)	AATTCATACTTATCTCACCTCCTGACT	GLM_Capsule	True	False	AATTCATACTTATCTCACCTCCTGACT	2.32514	0.627535	1	6	8	2.0	9.0
69418	69418	AGTCAGGAGGTGAGATAAGTATGAATT	AGTCAGGAGGTGAGATAAGTATGAATTACGGAGCAGAACCGGCAGATCAGGTGGTGCGGTACAGTCTGGAAGGAATGGAATACTCTTTGAAGATTACCGGAAATGTGGCAAAGCATGTGGCAATCTTTATTGCGGCCGCATTAAAGGATCAGAAAAAGACAAGAGGGAAAACAAGGCTTACCAGAATGT	28	27	0.463263	2	Capsule Intestinal Profiling (Shalon et al. 2023)	AATTCATACTTATCTCACCTCCTGACT	GLM_Capsule	True	False	AATTCATACTTATCTCACCTCCTGACT	2.32514	0.627535	1	6	8	2.0	9.0
69419	69419	AGTCAGGAGGTGAGATAAGTATGAATT	AGTCAGGAGGTGAGATAAGTATGAATTACGGAGCAGAACCGGCAGATCAGGTGGTGCGGTACAGTCTGGAAGGAATGGAATACTCTTTGAAGATTACCGGAAATGTGGCAAAGCACGTGGCAATCTTTATTGCGGCCGCATTAAAGGATCAGAAAAAGACAAGAGGGAAAACAAGGCTTACCAGAATGT	173	164	0.104608	2	Capsule Intestinal Profiling (Shalon et al. 2023)	AATTCATACTTATCTCACCTCCTGACT	GLM_Capsule	True	False	AATTCATACTTATCTCACCTCCTGACT	2.32514	0.627535	1	6	8	2.0	9.0
69420	69420	AGTCAGGAGGTGAGATAAGTATGAATT	AGTCAGGAGGTGAGATAAGTATGAATTACGGAGCAGAACCGGCAGATCAGGTGGTGCGGTACAGTCTGGAAGGAATGGAATACTCTTTGAAGATTACCGGAAATGTGGCAAAGCACGTGGCAATCTTTATTGCAGCCGCCTTGAAAGATCAGAAAAAGACAAGAGGGAAAACAAGACTTACCAGAATGT	62	59	0.05301	2	Capsule Intestinal Profiling (Shalon et al. 2023)	AATTCATACTTATCTCACCTCCTGACT	GLM_Capsule	True	False	AATTCATACTTATCTCACCTCCTGACT	2.32514	0.627535	1	6	8	2.0	9.0
69421	69421	AGTCAGGAGGTGAGATAAGTATGAATT	AGTCAGGAGGTGAGATAAGTATGAATTACGGAGCAGAACCGGCAGATCAGGTGGTGCGGTACAGTCTGGAAGGAATGGAATACTCTTTGAAGATTACCGGAAATGTGGCAAAGCACGTGGCAATCTTTATTGCAGCCGCATTAAAGGATCAGAAAAAGACAAGAGGGAAAACAAGGCTTACCAGAATGT	14	12	0.007472	2	Capsule Intestinal Profiling (Shalon et al. 2023)	AATTCATACTTATCTCACCTCCTGACT	GLM_Capsule	True	False	AATTCATACTTATCTCACCTCCTGACT	2.32514	0.627535	1	6	8	2.0	9.0
69422	69422	AGTCAGGAGGTGAGATAAGTATGAATT	AGTCAGGAGGTGAGATAAGTATGAATTACGGAGCAGAACCGGCAGATCAGGTAGTGCGGTACAGTCTAGAAGGGATGGAGTATTCGCTGAAGATCACCGGAAATGTGGCAAAGCATGTGGCAGTCTTTATTGCGGCCGCCTTAAAGGATCAGAAAAAGACAAGAGGGAAAACAAGGCTTACCAGAATGT	643	609	0.390411	2	Capsule Intestinal Profiling (Shalon et al. 2023)	AATTCATACTTATCTCACCTCCTGACT	GLM_Capsule	True	False	AATTCATACTTATCTCACCTCCTGACT	2.32514	0.627535	1	6	8	2.0	9.0
69423	69423	AGTCAGGTGCTCTACCAACTGAGCTAA	AGTCAGGTGCTCTACCAACTGAGCTAAACCGGAATAAACAGCGTGGCAGCTTCCTACCCTCGCAGGCAGTTTCCCACCAAC	14	13	0.265306	0	Capsule Intestinal Profiling (Shalon et al. 2023)	TTAGCTCAGTTGGTAGAGCACCTGACT	GLM_Capsule	False	False	AGTCAGGTGCTCTACCAACTGAGCTAA	6.16222	0.584204	1	2	2	11.0	11.0
69424	69424	AGTCAGGTGCTCTACCAACTGAGCTAA	AGTCAGGTGCTCTACCAACTGAGCTAAGAGACCAAATGGGGCTGGGAGCCGGACTTGAACCGGCGACCTACGCATTACGAG	14	12	1.0	0	Capsule Intestinal Profiling (Shalon et al. 2023)	TTAGCTCAGTTGGTAGAGCACCTGACT	GLM_Capsule	False	False	AGTCAGGTGCTCTACCAACTGAGCTAA	6.16222	0.584204	1	2	2	11.0	11.0
69425	69425	AGTCAGGTGCTCTACCAACTGAGCTAA	AGTCAGGTGCTCTACCAACTGAGCTAAGAGACCAAATGGGGCTGGGAGCCGGACTTGAACCGGCGACCTACGCATTACGAGTGCGTCGCTCTGCCAACTGAGCTATGCCAGCATTTTTTCTTTGGGAGAATGGCT	40	34	1.0	1	Capsule Intestinal Profiling (Shalon et al. 2023)	TTAGCTCAGTTGGTAGAGCACCTGACT	GLM_Capsule	False	False	AGTCAGGTGCTCTACCAACTGAGCTAA	6.16222	0.584204	1	1	2	8.0	11.0
69426	69426	AGTCAGGTGCTCTACCAACTGAGCTAA	AGTCAGGTGCTCTACCAACTGAGCTAAGAGACCAAATGGGGCTGGGAGCCGGACTTGAACCGGCGACCTACGCATTACGAGTGCGTCGCTCTGCCAACTGAGCTATGCCAGCATTTTTTCTTTGGGAGAATGGCTGAGATGGCTGGATTCGAACCAGCGAGTCAGGGAGTCAAAGTCCCATGCCTTACC	26	25	0.925926	2	Capsule Intestinal Profiling (Shalon et al. 2023)	TTAGCTCAGTTGGTAGAGCACCTGACT	GLM_Capsule	False	False	AGTCAGGTGCTCTACCAACTGAGCTAA	6.16222	0.584204	1	1	2	5.0	11.0
69427	69427	AGTCAGGTGCTCTACCAACTGAGCTAA	AGTCAGGTGCTCTACCAACTGAGCTAAGAGACCAAATGGGGCTGGGAGCCGGACTTGAACCGGCGACCTACGCATTACGAGTGCGTCGCTCTGCCAACTGAGCTATGCCAGCATTTTTTCTTTGGGAGAATGGCTGAGATGGCTGGATTCGAACCAGCGAGTCAGGGAGTCAAAGTCCCATGCCTTACCACTTGGCTACACCTCAATATTTCGCGGGCAGACTTTGGGACCGTCTGCCGGGGT	13	10	1.0	3	Capsule Intestinal Profiling (Shalon et al. 2023)	TTAGCTCAGTTGGTAGAGCACCTGACT	GLM_Capsule	False	False	AGTCAGGTGCTCTACCAACTGAGCTAA	6.16222	0.584204	1	1	2	3.0	11.0
69428	69428	AGTCAGGTGCTCTACCAACTGAGCTAA	AGTCAGGTGCTCTACCAACTGAGCTAAGAGACCAAATGGGGCTGGGAGCCGGACTTGAACCGGCGACCTACGCATTACGAGTGCGTCGCTCTGCCAACTGAGCTATGCCAGCATTTTTTCTTTGGGAGAATGGCTGAGATGGCTGGATTCGAACCAGCGAGTCAGGGAGTCAAAGTCCCATGCCTTACCACTTGGCTACACCTCAATATTTCGCGGGCAGACTTTGGGACCGTCTGCCGGGGTCGTAATCTCGACGAGTGCGCCAGCAACGGGATTCGAACCCGTGAACTCTACATC	28	28	0.965517	4	Capsule Intestinal Profiling (Shalon et al. 2023)	TTAGCTCAGTTGGTAGAGCACCTGACT	GLM_Capsule	False	False	AGTCAGGTGCTCTACCAACTGAGCTAA	6.16222	0.584204	1	1	2	1.0	11.0
69429	69429	AGTCAGGTGCTCTACCAACTGAGCTAA	AGTCAGGTGCTCTACCAACTGAGCTAAGAGACCAAATGGGGCTGGGAGCCGGACTTGAACCGGCGACCTACGCATTACGAGTGCGTCGCTCTGCCAACTGAGCTATGCCAGCATTTTTTCTTTGGGAGAATGGCTGAGATGGCTGGATTCGAACCAGCGAGTCAGGGAGTCAAAGTCCCATGCCTTACCACTTGGCTACACCTCAATATTTCGCGGGCAGACTTTGGGACCGTCTGCCGGGGTCGTAATCTCGACGAGTGCGCCAGCAACGGGATTCGAACCCGTGAACTCTACATCCTTTTGGATTAAGAAGCTGAATCCGCCCAGACTTCTGCCGGCATAAACAGTTTT	23	21	1.0	5	Capsule Intestinal Profiling (Shalon et al. 2023)	TTAGCTCAGTTGGTAGAGCACCTGACT	GLM_Capsule	False	False	AGTCAGGTGCTCTACCAACTGAGCTAA	6.16222	0.584204	1	1	2	1.0	11.0
69430	69430	AGTCAGGTGCTCTACCAACTGAGCTAA	AGTCAGGTGCTCTACCAACTGAGCTAAGAGACCAAATGGGGCTGGGAGCCGGACTTGAACCGGCGACCTACGCATTACGAGTGCGTCGCTCTGCCAACTGAGCTATGCCAGCATTTTTTCTTTGGGAGAATGGCTGAGATGGCTGGATTCGAACCAGCGAGTCAGGGAGTCAAAGTCCCATGCCTTACCACTTGGCTACACCTCAATATTTCGCGGGCAGACTTTGGGACCGTCTGCCGGGGTCGTAATCTCGACGAGTGCGCCAGCAACGGGATTCGAACCCGTGAACTCTACATCCTTTTGGATTAAGAAGCTGAATCCGCCCAGACTTCTGCCGGCATAAACAGTTTTTAGAGGAGAAAGCAGACTACAATGCCGCCTGCCAGGGCGCTTCATGAATGGAGA	13	11	1.0	6	Capsule Intestinal Profiling (Shalon et al. 2023)	TTAGCTCAGTTGGTAGAGCACCTGACT	GLM_Capsule	False	False	AGTCAGGTGCTCTACCAACTGAGCTAA	6.16222	0.584204	1	1	2	1.0	11.0
69431	69431	AGTCAGTAGGAGTAGACCCGAAACCGG	AGTCAGTAGGAGTAGACCCGAAACCGGGTGATCTATCCATGTCCAGGTTGAAGCTGCCGTAAGAGGTAGTGGAGGACCGAA	7127	6654	0.941711	0	Capsule Intestinal Profiling (Shalon et al. 2023)	CCGGTTTCGGGTCTACTCCTACTGACT	GLM_Capsule	True	False	CCGGTTTCGGGTCTACTCCTACTGACT	2.58865	0.326739	1	3	11	26.0	26.0
69432	69432	AGTCAGTAGGAGTAGACCCGAAACCGG	AGTCAGTAGGAGTAGACCCGAAACCGGGTGATCTACCCATGTCCAGGATGAAGCTGCCGTAAGAGGCAGTGGAGGTCCGGA	416	385	0.960993	0	Capsule Intestinal Profiling (Shalon et al. 2023)	CCGGTTTCGGGTCTACTCCTACTGACT	GLM_Capsule	True	False	CCGGTTTCGGGTCTACTCCTACTGACT	2.58865	0.326739	1	3	11	26.0	26.0
69433	69433	AGTCAGTAGGAGTAGACCCGAAACCGG	AGTCAGTAGGAGTAGACCCGAAACCGGGTGACCTACCCATGTCCAGGATGAAGTTGCCGTAAAAGGCAATGGAGGTCCGAA	28	28	0.003982	0	Capsule Intestinal Profiling (Shalon et al. 2023)	CCGGTTTCGGGTCTACTCCTACTGACT	GLM_Capsule	True	False	CCGGTTTCGGGTCTACTCCTACTGACT	2.58865	0.326739	1	3	11	26.0	26.0
69434	69434	AGTCAGTAGGAGTAGACCCGAAACCGG	AGTCAGTAGGAGTAGACCCGAAACCGGGTGATCTATCCATGTCCAGGTTGAAGCTGCCGTAAGAGGTAGTGGAGGACCGAACCCACATCCGTTGAAAAGGGTGGGGATGAGGTGTGGATAGGGGAGAAATTCCAA	13853	12490	0.28167	1	Capsule Intestinal Profiling (Shalon et al. 2023)	CCGGTTTCGGGTCTACTCCTACTGACT	GLM_Capsule	True	False	CCGGTTTCGGGTCTACTCCTACTGACT	2.58865	0.326739	1	11	11	6.0	26.0
69435	69435	AGTCAGTAGGAGTAGACCCGAAACCGG	AGTCAGTAGGAGTAGACCCGAAACCGGGTGATCTATCCATGTCCAGGTTGAAGCTGCCGTAAGAGGTAGTGGAGGACCGAACACACATCCGTTGAAAAGGGTGGTGATGAGGTGTGGATAGGGGAGAAATTCCAA	318	304	0.28167	1	Capsule Intestinal Profiling (Shalon et al. 2023)	CCGGTTTCGGGTCTACTCCTACTGACT	GLM_Capsule	True	False	CCGGTTTCGGGTCTACTCCTACTGACT	2.58865	0.326739	1	11	11	6.0	26.0
69436	69436	AGTCAGTAGGAGTAGACCCGAAACCGG	AGTCAGTAGGAGTAGACCCGAAACCGGGTGATCTATCCATGTCCAGGTTGAAGCTGCCGTAAGAGGTAGTGGAGGACCGAACGCACATCCGTTGAAAAGGGTGGCGATGAGGTGTGGATAGGGGAGAAATTCCAA	306	223	0.28167	1	Capsule Intestinal Profiling (Shalon et al. 2023)	CCGGTTTCGGGTCTACTCCTACTGACT	GLM_Capsule	True	False	CCGGTTTCGGGTCTACTCCTACTGACT	2.58865	0.326739	1	11	11	6.0	26.0
69437	69437	AGTCAGTAGGAGTAGACCCGAAACCGG	AGTCAGTAGGAGTAGACCCGAAACCGGGTGATCTATCCATGTCCAGGTTGAAGCTGCCGTAAGAGGTAGTGGAGGACCGAACCCACATCCGTTGAAAAGGGTGGGGATGAGGGGTGGAGAGGGGAGAAATTCCAA	20	10	0.380952	1	Capsule Intestinal Profiling (Shalon et al. 2023)	CCGGTTTCGGGTCTACTCCTACTGACT	GLM_Capsule	True	False	CCGGTTTCGGGTCTACTCCTACTGACT	2.58865	0.326739	1	11	11	6.0	26.0
69438	69438	AGTCAGTAGGAGTAGACCCGAAACCGG	AGTCAGTAGGAGTAGACCCGAAACCGGGTGATCTATCCATGTCCAGGTTGAAGCTGCCGTAAGAGGTAGTGGAGGACCGAACACACATCCGTTGAAAAGGATGGTGATGAGGTGTGGATAGGGGAGAAATTCCAA	19	19	0.28167	1	Capsule Intestinal Profiling (Shalon et al. 2023)	CCGGTTTCGGGTCTACTCCTACTGACT	GLM_Capsule	True	False	CCGGTTTCGGGTCTACTCCTACTGACT	2.58865	0.326739	1	11	11	6.0	26.0
69439	69439	AGTCAGTAGGAGTAGACCCGAAACCGG	AGTCAGTAGGAGTAGACCCGAAACCGGGTGATCTATCCATGTCCAGGTTGAAGCTGCCGTAAGAGGTAGTGGAGGACCGAACCCACATCCGTTGAAAAGGGTGGGGATGAGGTGGGGAGAGGGGAGAAATTCCAA	11	2	0.22449	1	Capsule Intestinal Profiling (Shalon et al. 2023)	CCGGTTTCGGGTCTACTCCTACTGACT	GLM_Capsule	True	False	CCGGTTTCGGGTCTACTCCTACTGACT	2.58865	0.326739	1	11	11	6.0	26.0
69440	69440	AGTCAGTAGGAGTAGACCCGAAACCGG	AGTCAGTAGGAGTAGACCCGAAACCGGGTGATCTATCCATGTCCAGGTTGAAGCTGCCGTAAGAGGTAGTGGAGGACCGAACACACATCCGTTGAAAAGGGTGGTGATGAGGTGTGGAGAGGGGAGAAATTCCAA	9	6	0.250562	1	Capsule Intestinal Profiling (Shalon et al. 2023)	CCGGTTTCGGGTCTACTCCTACTGACT	GLM_Capsule	True	False	CCGGTTTCGGGTCTACTCCTACTGACT	2.58865	0.326739	1	11	11	6.0	26.0
69441	69441	AGTCAGTAGGAGTAGACCCGAAACCGG	AGTCAGTAGGAGTAGACCCGAAACCGGGTGATCTATCCATGTCCAGGTTGAAGCTGCCGTAAGAGGTAGTGGAGGACCGAACACACATCCGTTGAAAAGGATGGTGATGAGGTGGGGAGAGGGGAGAAATTCCAA	1	1	0.22449	1	Capsule Intestinal Profiling (Shalon et al. 2023)	CCGGTTTCGGGTCTACTCCTACTGACT	GLM_Capsule	True	False	CCGGTTTCGGGTCTACTCCTACTGACT	2.58865	0.326739	1	11	11	6.0	26.0
69442	69442	AGTCAGTAGGAGTAGACCCGAAACCGG	AGTCAGTAGGAGTAGACCCGAAACCGGGTGATCTATCCATGTCCAGGTTGAAGCTGCCGTAAGAGGTAGTGGAGGACCGAACGCACATCCGTTGAAAAGGGTGGCGATGAGGTGGGGAGAGGGGAGAAATTCCAA	1	1	0.22449	1	Capsule Intestinal Profiling (Shalon et al. 2023)	CCGGTTTCGGGTCTACTCCTACTGACT	GLM_Capsule	True	False	CCGGTTTCGGGTCTACTCCTACTGACT	2.58865	0.326739	1	11	11	6.0	26.0
69443	69443	AGTCAGTAGGAGTAGACCCGAAACCGG	AGTCAGTAGGAGTAGACCCGAAACCGGGTGATCTACCCATGTCCAGGATGAAGCTGCCGTAAGAGGCAGTGGAGGTCCGGACCCACATCCGTTGAAAAGGGTGGGGATGAGGTGTGGGTAGGGGAGAAATTCCAA	626	579	0.098879	1	Capsule Intestinal Profiling (Shalon et al. 2023)	CCGGTTTCGGGTCTACTCCTACTGACT	GLM_Capsule	True	False	CCGGTTTCGGGTCTACTCCTACTGACT	2.58865	0.326739	1	11	11	6.0	26.0
69444	69444	AGTCAGTAGGAGTAGACCCGAAACCGG	AGTCAGTAGGAGTAGACCCGAAACCGGGTGATCTATCCATGTCCAGGTTGAAGCCACCGTAAAAGGTGATGGAGGACCGAACGCACATCCGTTGAAAAGGGTGGCGATGAGGTGTGGATAGGGGAGAAATTCCAA	45	39	0.000866	1	Capsule Intestinal Profiling (Shalon et al. 2023)	CCGGTTTCGGGTCTACTCCTACTGACT	GLM_Capsule	True	False	CCGGTTTCGGGTCTACTCCTACTGACT	2.58865	0.326739	1	11	11	6.0	26.0
69445	69445	AGTCAGTTGCTCTACCAACTGAGCTAA	AGTCAGTTGCTCTACCAACTGAGCTAACGGCTCAATGGAGGATACAGGGCTCGAACCTGTGACCCTCTGCTTGTAAGGCAG	22	21	0.001749	0	Capsule Intestinal Profiling (Shalon et al. 2023)	TTAGCTCAGTTGGTAGAGCAACTGACT	GLM_Capsule	False	False	AGTCAGTTGCTCTACCAACTGAGCTAA	5.53715	0.742978	1	2	2	36.0	36.0
69446	69446	AGTCAGTTGCTCTACCAACTGAGCTAA	AGTCAGTTGCTCTACCAACTGAGCTAAGAGTGCATTCATTTCTGATTTGCGGTTGCAAAGGTAGGTGTTTTCTTTTAAACA	22	17	0.980667	0	Capsule Intestinal Profiling (Shalon et al. 2023)	TTAGCTCAGTTGGTAGAGCAACTGACT	GLM_Capsule	False	False	AGTCAGTTGCTCTACCAACTGAGCTAA	5.53715	0.742978	1	2	2	36.0	36.0
69447	69447	AGTCAGTTGCTCTACCAACTGAGCTAA	AGTCAGTTGCTCTACCAACTGAGCTAAGAGTGCATTCATTTCTGATTTGCGGTTGCAAAGGTAGGTGTTTTCTTTTAAACATCCAACATTTTGCATCATTTTTTCACCTTTTCATCGAAATTTATTCAAACTCAT	15	15	0.980056	1	Capsule Intestinal Profiling (Shalon et al. 2023)	TTAGCTCAGTTGGTAGAGCAACTGACT	GLM_Capsule	False	False	AGTCAGTTGCTCTACCAACTGAGCTAA	5.53715	0.742978	1	1	2	30.0	36.0
69448	69448	AGTCATAGTTCCCTAATAGCTCTTGGT	AGTCATAGTTCCCTAATAGCTCTTGGTATGGTATAATAGGCTATGCAAAAAGCGCATCGGATTGCGGTCCGATGCGCTTTT	64	59	0.188725	0	Capsule Intestinal Profiling (Shalon et al. 2023)	ACCAAGAGCTATTAGGGAACTATGACT	GLM_Capsule	True	False	ACCAAGAGCTATTAGGGAACTATGACT	4.62483	0.914173	1	17	17	0.0
69449	69449	AGTCATAGTTCCCTAATAGCTCTTGGT	AGTCATAGTTCCCTAATAGCTCTTGGTATGGTATAATTGCTGACCTACAAGCCTGATGTGGCAATCAGTCATAGTTCCCTA	48	43	1.0	0	Capsule Intestinal Profiling (Shalon et al. 2023)	ACCAAGAGCTATTAGGGAACTATGACT	GLM_Capsule	True	False	ACCAAGAGCTATTAGGGAACTATGACT	4.62483	0.914173	1	17	17	0.0
69450	69450	AGTCATAGTTCCCTAATAGCTCTTGGT	AGTCATAGTTCCCTAATAGCTCTTGGTATGGTATAATTCAAGACGCGTTCATCGGCGCTGTGATGCTGGTCATAGTTCCCT	44	42	0.978261	0	Capsule Intestinal Profiling (Shalon et al. 2023)	ACCAAGAGCTATTAGGGAACTATGACT	GLM_Capsule	True	False	ACCAAGAGCTATTAGGGAACTATGACT	4.62483	0.914173	1	17	17	0.0
69451	69451	AGTCATAGTTCCCTAATAGCTCTTGGT	AGTCATAGTTCCCTAATAGCTCTTGGTATGGTATAATTGTACAGCCCAGCATCCGTCAGGCCGCGTTGTCATAGTTCCCTA	38	34	1.0	0	Capsule Intestinal Profiling (Shalon et al. 2023)	ACCAAGAGCTATTAGGGAACTATGACT	GLM_Capsule	True	False	ACCAAGAGCTATTAGGGAACTATGACT	4.62483	0.914173	1	17	17	0.0
69452	69452	AGTCATAGTTCCCTAATAGCTCTTGGT	AGTCATAGTTCCCTAATAGCTCTTGGTATGGTATAATGAGCTTGCAGCACGGCGGAAAATGTGACGGGTCATAGTTCCCTA	35	33	1.0	0	Capsule Intestinal Profiling (Shalon et al. 2023)	ACCAAGAGCTATTAGGGAACTATGACT	GLM_Capsule	True	False	ACCAAGAGCTATTAGGGAACTATGACT	4.62483	0.914173	1	17	17	0.0
69453	69453	AGTCATAGTTCCCTAATAGCTCTTGGT	AGTCATAGTTCCCTAATAGCTCTTGGTATGGTATAATAACCGTATAGTACTGCTCCACTTTAGAACCGTCATAGTTCCCTA	27	25	1.0	0	Capsule Intestinal Profiling (Shalon et al. 2023)	ACCAAGAGCTATTAGGGAACTATGACT	GLM_Capsule	True	False	ACCAAGAGCTATTAGGGAACTATGACT	4.62483	0.914173	1	17	17	0.0
69454	69454	AGTCATAGTTCCCTAATAGCTCTTGGT	AGTCATAGTTCCCTAATAGCTCTTGGTATGGTATAATAAAACATCAATACAGCCGCGAATTTGTTTAGTCATAGTTCCCTA	21	21	1.0	0	Capsule Intestinal Profiling (Shalon et al. 2023)	ACCAAGAGCTATTAGGGAACTATGACT	GLM_Capsule	True	False	ACCAAGAGCTATTAGGGAACTATGACT	4.62483	0.914173	1	17	17	0.0
69455	69455	AGTCATAGTTCCCTAATAGCTCTTGGT	AGTCATAGTTCCCTAATAGCTCTTGGTATGGTATAATTATAATAAGATTGACAAATAGAATAAAATTGTCATAGTTCCCTA	17	13	0.933333	0	Capsule Intestinal Profiling (Shalon et al. 2023)	ACCAAGAGCTATTAGGGAACTATGACT	GLM_Capsule	True	False	ACCAAGAGCTATTAGGGAACTATGACT	4.62483	0.914173	1	17	17	0.0
69456	69456	AGTCATAGTTCCCTAATAGCTCTTGGT	AGTCATAGTTCCCTAATAGCTCTTGGTATGGTATAATTTCTAAACAATGTAGCAGTTGCTAATACAGGTCATAGTTCCCTA	17	17	0.377778	0	Capsule Intestinal Profiling (Shalon et al. 2023)	ACCAAGAGCTATTAGGGAACTATGACT	GLM_Capsule	True	False	ACCAAGAGCTATTAGGGAACTATGACT	4.62483	0.914173	1	17	17	0.0
69457	69457	AGTCATAGTTCCCTAATAGCTCTTGGT	AGTCATAGTTCCCTAATAGCTCTTGGTATGGTATAATGGAAGATACCACCCACGATCAGGGAAAAATGTCATAGTTCCCTA	16	13	0.954545	0	Capsule Intestinal Profiling (Shalon et al. 2023)	ACCAAGAGCTATTAGGGAACTATGACT	GLM_Capsule	True	False	ACCAAGAGCTATTAGGGAACTATGACT	4.62483	0.914173	1	17	17	0.0
69458	69458	AGTCATAGTTCCCTAATAGCTCTTGGT	AGTCATAGTTCCCTAATAGCTCTTGGTATGGTATAATCGCAGTTGTCGCAGTCGTCGAGCATCATGGTCATAGTTCCCTAA	15	14	1.0	0	Capsule Intestinal Profiling (Shalon et al. 2023)	ACCAAGAGCTATTAGGGAACTATGACT	GLM_Capsule	True	False	ACCAAGAGCTATTAGGGAACTATGACT	4.62483	0.914173	1	17	17	0.0
69459	69459	AGTCATAGTTCCCTAATAGCTCTTGGT	AGTCATAGTTCCCTAATAGCTCTTGGTATGGTATAATGCTTTCGGCTTGTCTCTGCCTAGGCCCAGCGTCATAGTTCCCTA	14	14	0.894737	0	Capsule Intestinal Profiling (Shalon et al. 2023)	ACCAAGAGCTATTAGGGAACTATGACT	GLM_Capsule	True	False	ACCAAGAGCTATTAGGGAACTATGACT	4.62483	0.914173	1	17	17	0.0
69460	69460	AGTCATAGTTCCCTAATAGCTCTTGGT	AGTCATAGTTCCCTAATAGCTCTTGGTATGGTATAATGCAAGCTATTTGATGGTAAAGCCGTAGTATGTCATAGTTCCCTA	13	9	1.0	0	Capsule Intestinal Profiling (Shalon et al. 2023)	ACCAAGAGCTATTAGGGAACTATGACT	GLM_Capsule	True	False	ACCAAGAGCTATTAGGGAACTATGACT	4.62483	0.914173	1	17	17	0.0
69461	69461	AGTCATAGTTCCCTAATAGCTCTTGGT	AGTCATAGTTCCCTAATAGCTCTTGGTATGGTATAATACGTGACCGGCGATCTAGAGACCGGCCTGAGTCATAGTTCCCTA	12	11	1.0	0	Capsule Intestinal Profiling (Shalon et al. 2023)	ACCAAGAGCTATTAGGGAACTATGACT	GLM_Capsule	True	False	ACCAAGAGCTATTAGGGAACTATGACT	4.62483	0.914173	1	17	17	0.0
69462	69462	AGTCATAGTTCCCTAATAGCTCTTGGT	AGTCATAGTTCCCTAATAGCTCTTGGTATGGTATAATGGAAAGAGGATTAACAAAAGTTAAATCAGTGTCATAGTTCCCTA	12	12	0.947368	0	Capsule Intestinal Profiling (Shalon et al. 2023)	ACCAAGAGCTATTAGGGAACTATGACT	GLM_Capsule	True	False	ACCAAGAGCTATTAGGGAACTATGACT	4.62483	0.914173	1	17	17	0.0
69463	69463	AGTCATAGTTCCCTAATAGCTCTTGGT	AGTCATAGTTCCCTAATAGCTCTTGGTATGGTATAATCGCTGGGTTCTGCATTATCAAGACAGAATGAGTCATAGTTCCCT	11	11	1.0	0	Capsule Intestinal Profiling (Shalon et al. 2023)	ACCAAGAGCTATTAGGGAACTATGACT	GLM_Capsule	True	False	ACCAAGAGCTATTAGGGAACTATGACT	4.62483	0.914173	1	17	17	0.0
69464	69464	AGTCATAGTTCCCTAATAGCTCTTGGT	AGTCATAGTTCCCTAATAGCTCTTGGTATGGTATAATCGCCGCCAAGTGCTGGCCGTTATCAAAACCGTCATAGTTCCCTA	10	10	1.0	0	Capsule Intestinal Profiling (Shalon et al. 2023)	ACCAAGAGCTATTAGGGAACTATGACT	GLM_Capsule	True	False	ACCAAGAGCTATTAGGGAACTATGACT	4.62483	0.914173	1	17	17	0.0
69465	69465	AGTCATAGTTCCCTAATAGCTCTTGGT	AGTCATAGTTCCCTAATAGCTCTTGGTATGGTATAATTGCTGACCTACAAGCCTGATGTGGCAATCAGTCATAGTTCCCTAATAGCTCTTGGTATGGTATAATAGGCTATGCAAAAAGCGCATCGGATTGCGGTC	60	54	0.167647	1	Capsule Intestinal Profiling (Shalon et al. 2023)	ACCAAGAGCTATTAGGGAACTATGACT	GLM_Capsule	True	False	ACCAAGAGCTATTAGGGAACTATGACT	4.62483	0.914173	1	11	17	0.0
69466	69466	AGTCATAGTTCCCTAATAGCTCTTGGT	AGTCATAGTTCCCTAATAGCTCTTGGTATGGTATAATTCAAGACGCGTTCATCGGCGCTGTGATGCTGGTCATAGTTCCCTAATAGCTCTTGGTATGGTATAATGCGGTTGGCCTGCACGGTGACGACACGCAGG	37	33	0.972222	1	Capsule Intestinal Profiling (Shalon et al. 2023)	ACCAAGAGCTATTAGGGAACTATGACT	GLM_Capsule	True	False	ACCAAGAGCTATTAGGGAACTATGACT	4.62483	0.914173	1	11	17	0.0
69467	69467	AGTCATAGTTCCCTAATAGCTCTTGGT	AGTCATAGTTCCCTAATAGCTCTTGGTATGGTATAATTGTACAGCCCAGCATCCGTCAGGCCGCGTTGTCATAGTTCCCTAATAGCTCTTGGTATGGTATAATTGACCCGCAAGGCCTACGGCATCCGCCGCCGT	48	45	1.0	1	Capsule Intestinal Profiling (Shalon et al. 2023)	ACCAAGAGCTATTAGGGAACTATGACT	GLM_Capsule	True	False	ACCAAGAGCTATTAGGGAACTATGACT	4.62483	0.914173	1	11	17	0.0
69468	69468	AGTCATAGTTCCCTAATAGCTCTTGGT	AGTCATAGTTCCCTAATAGCTCTTGGTATGGTATAATGAGCTTGCAGCACGGCGGAAAATGTGACGGGTCATAGTTCCCTAATAGCTCTTGGCATGGTATAATCGCCAGCGGCCTCTCTCCTTATCTTGATACGT	23	23	0.958333	1	Capsule Intestinal Profiling (Shalon et al. 2023)	ACCAAGAGCTATTAGGGAACTATGACT	GLM_Capsule	True	False	ACCAAGAGCTATTAGGGAACTATGACT	4.62483	0.914173	1	11	17	0.0
69469	69469	AGTCATAGTTCCCTAATAGCTCTTGGT	AGTCATAGTTCCCTAATAGCTCTTGGTATGGTATAATAACCGTATAGTACTGCTCCACTTTAGAACCGTCATAGTTCCCTAATAGCTCTTGGTATGGTATAATAGGCTATGCAAAAAGCGCATCGGATTGCGGTC	32	29	0.085294	1	Capsule Intestinal Profiling (Shalon et al. 2023)	ACCAAGAGCTATTAGGGAACTATGACT	GLM_Capsule	True	False	ACCAAGAGCTATTAGGGAACTATGACT	4.62483	0.914173	1	11	17	0.0
69470	69470	AGTCATAGTTCCCTAATAGCTCTTGGT	AGTCATAGTTCCCTAATAGCTCTTGGTATGGTATAATAACCGTATAGTACTGCTCCACTTTAGAACCGTCATAGTTCCCTAATAGCTCTTGGTATGGTATAATGTTATCGGAAACTGGGCGATTGTTAATTACGT	18	17	1.0	1	Capsule Intestinal Profiling (Shalon et al. 2023)	ACCAAGAGCTATTAGGGAACTATGACT	GLM_Capsule	True	False	ACCAAGAGCTATTAGGGAACTATGACT	4.62483	0.914173	1	11	17	0.0
69471	69471	AGTCATAGTTCCCTAATAGCTCTTGGT	AGTCATAGTTCCCTAATAGCTCTTGGTATGGTATAATAAAACATCAATACAGCCGCGAATTTGTTTAGTCATAGTTCCCTAATAGCTCTTGGTATGGTATAATAACCGTATAGTACTGCTCCACTTTAGAACCGT	42	42	0.976744	1	Capsule Intestinal Profiling (Shalon et al. 2023)	ACCAAGAGCTATTAGGGAACTATGACT	GLM_Capsule	True	False	ACCAAGAGCTATTAGGGAACTATGACT	4.62483	0.914173	1	11	17	0.0
69472	69472	AGTCATAGTTCCCTAATAGCTCTTGGT	AGTCATAGTTCCCTAATAGCTCTTGGTATGGTATAATGGAAGATACCACCCACGATCAGGGAAAAATGTCATAGTTCCCTAATAGCTCTTGGTATGGTATAATAGGCTATGCAAAAAGCGCATCGGATTGCGGTC	40	32	0.1	1	Capsule Intestinal Profiling (Shalon et al. 2023)	ACCAAGAGCTATTAGGGAACTATGACT	GLM_Capsule	True	False	ACCAAGAGCTATTAGGGAACTATGACT	4.62483	0.914173	1	11	17	0.0
69473	69473	AGTCATAGTTCCCTAATAGCTCTTGGT	AGTCATAGTTCCCTAATAGCTCTTGGTATGGTATAATACGTGACCGGCGATCTAGAGACCGGCCTGAGTCATAGTTCCCTAATAGCTCTTGGTATGGTATAATGGAAAGAGGATTAACAAAAGTTAAATCAGTGT	19	18	1.0	1	Capsule Intestinal Profiling (Shalon et al. 2023)	ACCAAGAGCTATTAGGGAACTATGACT	GLM_Capsule	True	False	ACCAAGAGCTATTAGGGAACTATGACT	4.62483	0.914173	1	11	17	0.0
69474	69474	AGTCATAGTTCCCTAATAGCTCTTGGT	AGTCATAGTTCCCTAATAGCTCTTGGTATGGTATAATGGAAAGAGGATTAACAAAAGTTAAATCAGTGTCATAGTTCCCTAATAGCTCTTGGTATGGTATAATGATAGACCCAGTAGGCATATCTCCACATAGGT	14	13	1.0	1	Capsule Intestinal Profiling (Shalon et al. 2023)	ACCAAGAGCTATTAGGGAACTATGACT	GLM_Capsule	True	False	ACCAAGAGCTATTAGGGAACTATGACT	4.62483	0.914173	1	11	17	0.0
69475	69475	AGTCATAGTTCCCTAATAGCTCTTGGT	AGTCATAGTTCCCTAATAGCTCTTGGTATGGTATAATCGCTGGGTTCTGCATTATCAAGACAGAATGAGTCATAGTTCCCTAATAGCTCTTGGTATGGTATAATGCTTTCGGCTTGTCTCTGCCTAGGCCCAGCG	23	22	0.958333	1	Capsule Intestinal Profiling (Shalon et al. 2023)	ACCAAGAGCTATTAGGGAACTATGACT	GLM_Capsule	True	False	ACCAAGAGCTATTAGGGAACTATGACT	4.62483	0.914173	1	11	17	0.0
69476	69476	AGTCATAGTTCCCTAATAGCTCTTGGT	AGTCATAGTTCCCTAATAGCTCTTGGTATGGTATAATTCAAGACGCGTTCATCGGCGCTGTGATGCTGGTCATAGTTCCCTAATAGCTCTTGGTATGGTATAATGCGGTTGGCCTGCACGGTGACGACACGCAGGTCATAGTTCCCTAATAGCTCTTGGTATGGTATAATCCGCAGGGTCTTAAAATGT	22	20	0.952381	2	Capsule Intestinal Profiling (Shalon et al. 2023)	ACCAAGAGCTATTAGGGAACTATGACT	GLM_Capsule	True	False	ACCAAGAGCTATTAGGGAACTATGACT	4.62483	0.914173	1	7	17	0.0
69477	69477	AGTCATAGTTCCCTAATAGCTCTTGGT	AGTCATAGTTCCCTAATAGCTCTTGGTATGGTATAATTGTACAGCCCAGCATCCGTCAGGCCGCGTTGTCATAGTTCCCTAATAGCTCTTGGTATGGTATAATTGACCCGCAAGGCCTACGGCATCCGCCGCCGTCATAGTTCCCTAATAGCTCTTGGTATGGTATAATAGGCTATGCAAAAAGCGCAT	61	46	0.13388	2	Capsule Intestinal Profiling (Shalon et al. 2023)	ACCAAGAGCTATTAGGGAACTATGACT	GLM_Capsule	True	False	ACCAAGAGCTATTAGGGAACTATGACT	4.62483	0.914173	1	7	17	0.0
69478	69478	AGTCATAGTTCCCTAATAGCTCTTGGT	AGTCATAGTTCCCTAATAGCTCTTGGTATGGTATAATGAGCTTGCAGCACGGCGGAAAATGTGACGGGTCATAGTTCCCTAATAGCTCTTGGCATGGTATAATCGCCAGCGGCCTCTCTCCTTATCTTGATACGTCATAGTTCCCTAATAGCTCTTGGTATGGTATAATTCCTGCTCCGTATCAGTATG	21	18	1.0	2	Capsule Intestinal Profiling (Shalon et al. 2023)	ACCAAGAGCTATTAGGGAACTATGACT	GLM_Capsule	True	False	ACCAAGAGCTATTAGGGAACTATGACT	4.62483	0.914173	1	7	17	0.0
69479	69479	AGTCATAGTTCCCTAATAGCTCTTGGT	AGTCATAGTTCCCTAATAGCTCTTGGTATGGTATAATAAAACATCAATACAGCCGCGAATTTGTTTAGTCATAGTTCCCTAATAGCTCTTGGTATGGTATAATAACCGTATAGTACTGCTCCACTTTAGAACCGTCATAGTTCCCTAATAGCTCTTGGTATGGTATAATAGGCTATGCAAAAAGCGCAT	27	25	0.068306	2	Capsule Intestinal Profiling (Shalon et al. 2023)	ACCAAGAGCTATTAGGGAACTATGACT	GLM_Capsule	True	False	ACCAAGAGCTATTAGGGAACTATGACT	4.62483	0.914173	1	7	17	0.0
69480	69480	AGTCATAGTTCCCTAATAGCTCTTGGT	AGTCATAGTTCCCTAATAGCTCTTGGTATGGTATAATAAAACATCAATACAGCCGCGAATTTGTTTAGTCATAGTTCCCTAATAGCTCTTGGTATGGTATAATAACCGTATAGTACTGCTCCACTTTAGAACCGTCATAGTTCCCTAATAGCTCTTGGTATGGTATAATGTTATCGGAAACTGGGCGAT	19	19	1.0	2	Capsule Intestinal Profiling (Shalon et al. 2023)	ACCAAGAGCTATTAGGGAACTATGACT	GLM_Capsule	True	False	ACCAAGAGCTATTAGGGAACTATGACT	4.62483	0.914173	1	7	17	0.0
69481	69481	AGTCATAGTTCCCTAATAGCTCTTGGT	AGTCATAGTTCCCTAATAGCTCTTGGTATGGTATAATGGAAAGAGGATTAACAAAAGTTAAATCAGTGTCATAGTTCCCTAATAGCTCTTGGTATGGTATAATGATAGACCCAGTAGGCATATCTCCACATAGGTCATAGTTCCCTAATAGCTCTTGGTATGGTATAATGATAGACAAAATATGCATAT	20	18	1.0	2	Capsule Intestinal Profiling (Shalon et al. 2023)	ACCAAGAGCTATTAGGGAACTATGACT	GLM_Capsule	True	False	ACCAAGAGCTATTAGGGAACTATGACT	4.62483	0.914173	1	7	17	0.0
69482	69482	AGTCATAGTTCCCTAATAGCTCTTGGT	AGTCATAGTTCCCTAATAGCTCTTGGTATGGTATAATCGCTGGGTTCTGCATTATCAAGACAGAATGAGTCATAGTTCCCTAATAGCTCTTGGTATGGTATAATGCTTTCGGCTTGTCTCTGCCTAGGCCCAGCGTCATAGTTCCCTAATAGCTCTTGGTATGGTATAATAGGCTATGCAAAAAGCGCA	43	38	0.120643	2	Capsule Intestinal Profiling (Shalon et al. 2023)	ACCAAGAGCTATTAGGGAACTATGACT	GLM_Capsule	True	False	ACCAAGAGCTATTAGGGAACTATGACT	4.62483	0.914173	1	7	17	0.0
69483	69483	AGTCATAGTTCCCTAATAGCTCTTGGT	AGTCATAGTTCCCTAATAGCTCTTGGTATGGTATAATTCAAGACGCGTTCATCGGCGCTGTGATGCTGGTCATAGTTCCCTAATAGCTCTTGGTATGGTATAATGCGGTTGGCCTGCACGGTGACGACACGCAGGTCATAGTTCCCTAATAGCTCTTGGTATGGTATAATCCGCAGGGTCTTAAAATGTGACAACCGCGCGTCATAGTTCCCTAATAGCTCTTGGTATGGTATAATGCGAAGG	32	27	1.0	3	Capsule Intestinal Profiling (Shalon et al. 2023)	ACCAAGAGCTATTAGGGAACTATGACT	GLM_Capsule	True	False	ACCAAGAGCTATTAGGGAACTATGACT	4.62483	0.914173	1	4	17	0.0
69484	69484	AGTCATAGTTCCCTAATAGCTCTTGGT	AGTCATAGTTCCCTAATAGCTCTTGGTATGGTATAATGAGCTTGCAGCACGGCGGAAAATGTGACGGGTCATAGTTCCCTAATAGCTCTTGGCATGGTATAATCGCCAGCGGCCTCTCTCCTTATCTTGATACGTCATAGTTCCCTAATAGCTCTTGGTATGGTATAATTCCTGCTCCGTATCAGTATGGAAATTGCGGCGTCATAGTTCCCTAATAGCTCTTGGTATGGTATAATAGGCTAT	26	26	0.071429	3	Capsule Intestinal Profiling (Shalon et al. 2023)	ACCAAGAGCTATTAGGGAACTATGACT	GLM_Capsule	True	False	ACCAAGAGCTATTAGGGAACTATGACT	4.62483	0.914173	1	4	17	0.0
69485	69485	AGTCATAGTTCCCTAATAGCTCTTGGT	AGTCATAGTTCCCTAATAGCTCTTGGTATGGTATAATAAAACATCAATACAGCCGCGAATTTGTTTAGTCATAGTTCCCTAATAGCTCTTGGTATGGTATAATAACCGTATAGTACTGCTCCACTTTAGAACCGTCATAGTTCCCTAATAGCTCTTGGTATGGTATAATGTTATCGGAAACTGGGCGATTGTTAATTACGTCATAGTTCCCTAATAGCTCTTGGTATGGTATAATAGGCTATG	10	10	0.023697	3	Capsule Intestinal Profiling (Shalon et al. 2023)	ACCAAGAGCTATTAGGGAACTATGACT	GLM_Capsule	True	False	ACCAAGAGCTATTAGGGAACTATGACT	4.62483	0.914173	1	4	17	0.0
69486	69486	AGTCATAGTTCCCTAATAGCTCTTGGT	AGTCATAGTTCCCTAATAGCTCTTGGTATGGTATAATGGAAAGAGGATTAACAAAAGTTAAATCAGTGTCATAGTTCCCTAATAGCTCTTGGTATGGTATAATGATAGACCCAGTAGGCATATCTCCACATAGGTCATAGTTCCCTAATAGCTCTTGGTATGGTATAATGATAGACAAAATATGCATATCTCCACATACGTCATAGTTCCCTAATAGCTCTTGGTATGGTATAATTTTGTGGT	19	18	1.0	3	Capsule Intestinal Profiling (Shalon et al. 2023)	ACCAAGAGCTATTAGGGAACTATGACT	GLM_Capsule	True	False	ACCAAGAGCTATTAGGGAACTATGACT	4.62483	0.914173	1	4	17	0.0
69487	69487	AGTCATAGTTCCCTAATAGCTCTTGGT	AGTCATAGTTCCCTAATAGCTCTTGGTATGGTATAATTCAAGACGCGTTCATCGGCGCTGTGATGCTGGTCATAGTTCCCTAATAGCTCTTGGTATGGTATAATGCGGTTGGCCTGCACGGTGACGACACGCAGGTCATAGTTCCCTAATAGCTCTTGGTATGGTATAATCCGCAGGGTCTTAAAATGTGACAACCGCGCGTCATAGTTCCCTAATAGCTCTTGGTATGGTATAATGCGAAGGCCTAACGGTACAACTGAGTATCAGTCATAGTTCCCTAATAGCTCTTGGTATGGT	22	19	0.008636	4	Capsule Intestinal Profiling (Shalon et al. 2023)	ACCAAGAGCTATTAGGGAACTATGACT	GLM_Capsule	True	False	ACCAAGAGCTATTAGGGAACTATGACT	4.62483	0.914173	1	2	17	0.0
69488	69488	AGTCATAGTTCCCTAATAGCTCTTGGT	AGTCATAGTTCCCTAATAGCTCTTGGTATGGTATAATGGAAAGAGGATTAACAAAAGTTAAATCAGTGTCATAGTTCCCTAATAGCTCTTGGTATGGTATAATGATAGACCCAGTAGGCATATCTCCACATAGGTCATAGTTCCCTAATAGCTCTTGGTATGGTATAATGATAGACAAAATATGCATATCTCCACATACGTCATAGTTCCCTAATAGCTCTTGGTATGGTATAATTTTGTGGTTGACGGGCATACGGTACACATAGTCATAGTTCCCTAATAGCTCTTGGTATGGTA	17	17	0.007759	4	Capsule Intestinal Profiling (Shalon et al. 2023)	ACCAAGAGCTATTAGGGAACTATGACT	GLM_Capsule	True	False	ACCAAGAGCTATTAGGGAACTATGACT	4.62483	0.914173	1	2	17	0.0
69489	69489	AGTCATCGGGGACGTTCTTAAACGACT	AGTCATCGGGGACGTTCTTAAACGACTAGTCATTGGGGACGTTCTTGTTTGACTAGTCATTTAAGAACGTCCCCAATGACT	10	9	0.00319	0	Capsule Intestinal Profiling (Shalon et al. 2023)	AGTCGTTTAAGAACGTCCCCGATGACT	GLM_Capsule	True	False	AGTCGTTTAAGAACGTCCCCGATGACT	3.3078	0.751335	1	1	1	11.0	11.0
69490	69490	AGTCATCTTCTAGCAAAATAATAGATG	AGTCATCTTCTAGCAAAATAATAGATGGTAGCAAAACTTCTAGTGCTAACAGACTTAAGAAATACGCGTCATCTTCTAGCA	562	499	0.988868	0	Capsule Intestinal Profiling (Shalon et al. 2023)	CATCTATTATTTTGCTAGAAGATGACT	GLM_Capsule	True	False	CATCTATTATTTTGCTAGAAGATGACT	5.3493	0.671022	1	30	30	3.0	3.0
69491	69491	AGTCATCTTCTAGCAAAATAATAGATG	AGTCATCTTCTAGCAAAATAATAGATGGTAGCAAAACTTGTCAACATAATAGAAACTATAATTTCCGGTCATCTTCTAGCA	533	467	0.976143	0	Capsule Intestinal Profiling (Shalon et al. 2023)	CATCTATTATTTTGCTAGAAGATGACT	GLM_Capsule	True	False	CATCTATTATTTTGCTAGAAGATGACT	5.3493	0.671022	1	30	30	3.0	3.0
69492	69492	AGTCATCTTCTAGCAAAATAATAGATG	AGTCATCTTCTAGCAAAATAATAGATGGTAGCAAAACGATTGATAATTCAATGTTTTTAGAATAGTCGTCATCTTCTAGCA	371	333	0.989305	0	Capsule Intestinal Profiling (Shalon et al. 2023)	CATCTATTATTTTGCTAGAAGATGACT	GLM_Capsule	True	False	CATCTATTATTTTGCTAGAAGATGACT	5.3493	0.671022	1	30	30	3.0	3.0
69493	69493	AGTCATCTTCTAGCAAAATAATAGATG	AGTCATCTTCTAGCAAAATAATAGATGGTAGCAAAACCTGTATTGCTGAGTTAGTATGCTTAGGTTAGTCATCTTCTAGCA	361	328	0.983051	0	Capsule Intestinal Profiling (Shalon et al. 2023)	CATCTATTATTTTGCTAGAAGATGACT	GLM_Capsule	True	False	CATCTATTATTTTGCTAGAAGATGACT	5.3493	0.671022	1	30	30	3.0	3.0
69494	69494	AGTCATCTTCTAGCAAAATAATAGATG	AGTCATCTTCTAGCAAAATAATAGATGGTAGCAAAACCCCACATCGCACTTGCTACATCAATCATCAGTCATCTTCTAGCA	357	334	0.981383	0	Capsule Intestinal Profiling (Shalon et al. 2023)	CATCTATTATTTTGCTAGAAGATGACT	GLM_Capsule	True	False	CATCTATTATTTTGCTAGAAGATGACT	5.3493	0.671022	1	30	30	3.0	3.0
69495	69495	AGTCATCTTCTAGCAAAATAATAGATG	AGTCATCTTCTAGCAAAATAATAGATGGTAGCAAAACTACGTTCTGACCTGTTGACAATGAGCCTAGGTCATCTTCTAGCA	340	306	0.987952	0	Capsule Intestinal Profiling (Shalon et al. 2023)	CATCTATTATTTTGCTAGAAGATGACT	GLM_Capsule	True	False	CATCTATTATTTTGCTAGAAGATGACT	5.3493	0.671022	1	30	30	3.0	3.0
69496	69496	AGTCATCTTCTAGCAAAATAATAGATG	AGTCATCTTCTAGCAAAATAATAGATGGTAGCAAAACACAGTGGTTTATGGGGCTTTAATGGGGCTTGTCATCTTCTAGCA	336	272	0.970297	0	Capsule Intestinal Profiling (Shalon et al. 2023)	CATCTATTATTTTGCTAGAAGATGACT	GLM_Capsule	True	False	CATCTATTATTTTGCTAGAAGATGACT	5.3493	0.671022	1	30	30	3.0	3.0
69497	69497	AGTCATCTTCTAGCAAAATAATAGATG	AGTCATCTTCTAGCAAAATAATAGATGGTAGCAAAACAGTGATAATAATGACTTGTACGGTTTTAGAGTCATCTTCTAGCA	327	281	0.967532	0	Capsule Intestinal Profiling (Shalon et al. 2023)	CATCTATTATTTTGCTAGAAGATGACT	GLM_Capsule	True	False	CATCTATTATTTTGCTAGAAGATGACT	5.3493	0.671022	1	30	30	3.0	3.0
69498	69498	AGTCATCTTCTAGCAAAATAATAGATG	AGTCATCTTCTAGCAAAATAATAGATGGTAGCAAAACTGTCTTCAATTTCTTCGTTTAAGTCGTCAAGTCATCTTCTAGCA	322	282	0.970968	0	Capsule Intestinal Profiling (Shalon et al. 2023)	CATCTATTATTTTGCTAGAAGATGACT	GLM_Capsule	True	False	CATCTATTATTTTGCTAGAAGATGACT	5.3493	0.671022	1	30	30	3.0	3.0
69499	69499	AGTCATCTTCTAGCAAAATAATAGATG	AGTCATCTTCTAGCAAAATAATAGATGGTAGCAAAACTCTTCTCGGTCCATGCGCTCTTACTTCTCAGTCATCTTCTAGCA	310	270	0.983713	0	Capsule Intestinal Profiling (Shalon et al. 2023)	CATCTATTATTTTGCTAGAAGATGACT	GLM_Capsule	True	False	CATCTATTATTTTGCTAGAAGATGACT	5.3493	0.671022	1	30	30	3.0	3.0
69500	69500	AGTCATCTTCTAGCAAAATAATAGATG	AGTCATCTTCTAGCAAAATAATAGATGGTAGCAAAACACTAGTTCAGCACACTCCTCTGTAGCAATAGTCATCTTCTAGCA	255	231	0.98	0	Capsule Intestinal Profiling (Shalon et al. 2023)	CATCTATTATTTTGCTAGAAGATGACT	GLM_Capsule	True	False	CATCTATTATTTTGCTAGAAGATGACT	5.3493	0.671022	1	30	30	3.0	3.0
69501	69501	AGTCATCTTCTAGCAAAATAATAGATG	AGTCATCTTCTAGCAAAATAATAGATGGTAGCAAAACTGATACAGAAAAGCCGTGTAATACTTCTAAGTCATCTTCTAGCA	247	221	0.967347	0	Capsule Intestinal Profiling (Shalon et al. 2023)	CATCTATTATTTTGCTAGAAGATGACT	GLM_Capsule	True	False	CATCTATTATTTTGCTAGAAGATGACT	5.3493	0.671022	1	30	30	3.0	3.0
69502	69502	AGTCATCTTCTAGCAAAATAATAGATG	AGTCATCTTCTAGCAAAATAATAGATGGTAGCAAAACTACTTGCTTTATTAGTAGTATTATGGATTTGTCATCTTCTAGCA	230	195	0.986547	0	Capsule Intestinal Profiling (Shalon et al. 2023)	CATCTATTATTTTGCTAGAAGATGACT	GLM_Capsule	True	False	CATCTATTATTTTGCTAGAAGATGACT	5.3493	0.671022	1	30	30	3.0	3.0
69503	69503	AGTCATCTTCTAGCAAAATAATAGATG	AGTCATCTTCTAGCAAAATAATAGATGGTAGCAAAACACTGTTAGTAATCCAACCACTGCGCTTTTGTCATCTTCTAGCAA	224	181	0.964427	0	Capsule Intestinal Profiling (Shalon et al. 2023)	CATCTATTATTTTGCTAGAAGATGACT	GLM_Capsule	True	False	CATCTATTATTTTGCTAGAAGATGACT	5.3493	0.671022	1	30	30	3.0	3.0
69504	69504	AGTCATCTTCTAGCAAAATAATAGATG	AGTCATCTTCTAGCAAAATAATAGATGGTAGCAAAACATATATGTATCACATATGATACAATAGATAGTCATCTTCTAGCA	121	96	0.981308	0	Capsule Intestinal Profiling (Shalon et al. 2023)	CATCTATTATTTTGCTAGAAGATGACT	GLM_Capsule	True	False	CATCTATTATTTTGCTAGAAGATGACT	5.3493	0.671022	1	30	30	3.0	3.0
69505	69505	AGTCATCTTCTAGCAAAATAATAGATG	AGTCATCTTCTAGCAAAATAATAGATGGTAGCAAAACTTTGCCAGAAACATTGAAAAGTTCGTTGCAGTCATCTTCTAGCA	99	89	0.989796	0	Capsule Intestinal Profiling (Shalon et al. 2023)	CATCTATTATTTTGCTAGAAGATGACT	GLM_Capsule	True	False	CATCTATTATTTTGCTAGAAGATGACT	5.3493	0.671022	1	30	30	3.0	3.0
69506	69506	AGTCATCTTCTAGCAAAATAATAGATG	AGTCATCTTCTAGCAAAATAATAGATGGTAGCAAAACTCTTCTAATTTCATCAAGCCTCATTCTTGAGTCATCTTCTAGCA	85	80	0.977011	0	Capsule Intestinal Profiling (Shalon et al. 2023)	CATCTATTATTTTGCTAGAAGATGACT	GLM_Capsule	True	False	CATCTATTATTTTGCTAGAAGATGACT	5.3493	0.671022	1	30	30	3.0	3.0
69507	69507	AGTCATCTTCTAGCAAAATAATAGATG	AGTCATCTTCTAGCAAAATAATAGATGGTAGCAAAACCATCCGAATAGTTTACAACAGTCTTTGTCCGTCATCTTCTAGCA	71	68	0.963415	0	Capsule Intestinal Profiling (Shalon et al. 2023)	CATCTATTATTTTGCTAGAAGATGACT	GLM_Capsule	True	False	CATCTATTATTTTGCTAGAAGATGACT	5.3493	0.671022	1	30	30	3.0	3.0
69508	69508	AGTCATCTTCTAGCAAAATAATAGATG	AGTCATCTTCTAGCAAAATAATAGATGGTAGCAAAACATCATTTGGCTCATGAAGTTCAATACTATCGTCATCTTCTAGCA	60	56	1.0	0	Capsule Intestinal Profiling (Shalon et al. 2023)	CATCTATTATTTTGCTAGAAGATGACT	GLM_Capsule	True	False	CATCTATTATTTTGCTAGAAGATGACT	5.3493	0.671022	1	30	30	3.0	3.0
69509	69509	AGTCATCTTCTAGCAAAATAATAGATG	AGTCATCTTCTAGCAAAATAATAGATGGTAGCAAAACAAGATATAGACCCATTATTTACGATTGGGTGTCATCTTCTAGCA	42	39	1.0	0	Capsule Intestinal Profiling (Shalon et al. 2023)	CATCTATTATTTTGCTAGAAGATGACT	GLM_Capsule	True	False	CATCTATTATTTTGCTAGAAGATGACT	5.3493	0.671022	1	30	30	3.0	3.0
69510	69510	AGTCATCTTCTAGCAAAATAATAGATG	AGTCATCTTCTAGCAAAATAATAGATGGTAGCAAAACCAGAGTTGGTAGTACCAAGAATGAGTGAATGTCATCTTCTAGCA	41	35	1.0	0	Capsule Intestinal Profiling (Shalon et al. 2023)	CATCTATTATTTTGCTAGAAGATGACT	GLM_Capsule	True	False	CATCTATTATTTTGCTAGAAGATGACT	5.3493	0.671022	1	30	30	3.0	3.0
69511	69511	AGTCATCTTCTAGCAAAATAATAGATG	AGTCATCTTCTAGCAAAATAATAGATGGTAGCAAAACCCTTAGCAGCTAGAATGTTTTGAGCCTCGAGTCATCTTCTAGCA	36	36	0.97561	0	Capsule Intestinal Profiling (Shalon et al. 2023)	CATCTATTATTTTGCTAGAAGATGACT	GLM_Capsule	True	False	CATCTATTATTTTGCTAGAAGATGACT	5.3493	0.671022	1	30	30	3.0	3.0
69512	69512	AGTCATCTTCTAGCAAAATAATAGATG	AGTCATCTTCTAGCAAAATAATAGATGGTAGCAAAACTGTTATGCTGAATAAGGGTATCATGCAGGCGTCATCTTCTAGCA	34	33	0.660714	0	Capsule Intestinal Profiling (Shalon et al. 2023)	CATCTATTATTTTGCTAGAAGATGACT	GLM_Capsule	True	False	CATCTATTATTTTGCTAGAAGATGACT	5.3493	0.671022	1	30	30	3.0	3.0
69513	69513	AGTCATCTTCTAGCAAAATAATAGATG	AGTCATCTTCTAGCAAAATAATAGATGGTAGCAAAACAGACAAAGCAGACTATCTACAGAATAAGTTGTCATCTTCTAGCA	32	30	1.0	0	Capsule Intestinal Profiling (Shalon et al. 2023)	CATCTATTATTTTGCTAGAAGATGACT	GLM_Capsule	True	False	CATCTATTATTTTGCTAGAAGATGACT	5.3493	0.671022	1	30	30	3.0	3.0
69514	69514	AGTCATCTTCTAGCAAAATAATAGATG	AGTCATCTTCTAGCAAAATAATAGATGGTAGCAAAACCTCAAACTGATTTTATCACATAATTGAGATTTTAACTACTTTTT	26	22	0.151351	0	Capsule Intestinal Profiling (Shalon et al. 2023)	CATCTATTATTTTGCTAGAAGATGACT	GLM_Capsule	True	False	CATCTATTATTTTGCTAGAAGATGACT	5.3493	0.671022	1	30	30	3.0	3.0
69515	69515	AGTCATCTTCTAGCAAAATAATAGATG	AGTCATCTTCTAGCAAAATAATAGATGGTAGCAAAACGAAGTTGTCAAAGATTAGAGAGGTGATTGAGTCATCTTCTAGCA	25	23	1.0	0	Capsule Intestinal Profiling (Shalon et al. 2023)	CATCTATTATTTTGCTAGAAGATGACT	GLM_Capsule	True	False	CATCTATTATTTTGCTAGAAGATGACT	5.3493	0.671022	1	30	30	3.0	3.0
69516	69516	AGTCATCTTCTAGCAAAATAATAGATG	AGTCATCTTCTAGCAAAATAATAGATGGTAGCAAAACAACAGTCTTTGTCCATAGATACTGACCATTGTCATCTTCTAGCA	22	22	0.962963	0	Capsule Intestinal Profiling (Shalon et al. 2023)	CATCTATTATTTTGCTAGAAGATGACT	GLM_Capsule	True	False	CATCTATTATTTTGCTAGAAGATGACT	5.3493	0.671022	1	30	30	3.0	3.0
69517	69517	AGTCATCTTCTAGCAAAATAATAGATG	AGTCATCTTCTAGCAAAATAATAGATGGTAGCAAAACACTTGAAGTTGCTTACATTTGGATTAAAAAGTCATCTTCTAGCA	14	14	0.933333	0	Capsule Intestinal Profiling (Shalon et al. 2023)	CATCTATTATTTTGCTAGAAGATGACT	GLM_Capsule	True	False	CATCTATTATTTTGCTAGAAGATGACT	5.3493	0.671022	1	30	30	3.0	3.0
69518	69518	AGTCATCTTCTAGCAAAATAATAGATG	AGTCATCTTCTAGCAAAATAATAGATGGTAGCAAAACGGAACAGCCCGACATTGTGGTAGAGCCTAAGTCATCTTCTAGCA	11	10	1.0	0	Capsule Intestinal Profiling (Shalon et al. 2023)	CATCTATTATTTTGCTAGAAGATGACT	GLM_Capsule	True	False	CATCTATTATTTTGCTAGAAGATGACT	5.3493	0.671022	1	30	30	3.0	3.0
69519	69519	AGTCATCTTCTAGCAAAATAATAGATG	AGTCATCTTCTAGCAAAATAATAGATGGTAGCAAAACTGTTGGCTACATTTTAAAGACATCATTTGAGTCATCTTCTAGCA	11	10	1.0	0	Capsule Intestinal Profiling (Shalon et al. 2023)	CATCTATTATTTTGCTAGAAGATGACT	GLM_Capsule	True	False	CATCTATTATTTTGCTAGAAGATGACT	5.3493	0.671022	1	30	30	3.0	3.0
69520	69520	AGTCATCTTCTAGCAAAATAATAGATG	AGTCATCTTCTAGCAAAATAATAGATGGTAGCAAAACTTCTAGTGCTAACAGACTTAAGAAATACGCGTCATCTTCTAGCAAAATAATAGATGGTAGCAAAACAGAACTGACGGTTTTTATGTCCGCAATGCCGT	416	368	0.981723	1	Capsule Intestinal Profiling (Shalon et al. 2023)	CATCTATTATTTTGCTAGAAGATGACT	GLM_Capsule	True	False	CATCTATTATTTTGCTAGAAGATGACT	5.3493	0.671022	1	30	30	3.0	3.0
69521	69521	AGTCATCTTCTAGCAAAATAATAGATG	AGTCATCTTCTAGCAAAATAATAGATGGTAGCAAAACTTGTCAACATAATAGAAACTATAATTTCCGGTCATCTTCTAGCAAAATAATAGATGGTAGCAAAACCTCTGTATCGTTTGCATCACGAACGGTAAAGT	385	336	0.964578	1	Capsule Intestinal Profiling (Shalon et al. 2023)	CATCTATTATTTTGCTAGAAGATGACT	GLM_Capsule	True	False	CATCTATTATTTTGCTAGAAGATGACT	5.3493	0.671022	1	30	30	3.0	3.0
69522	69522	AGTCATCTTCTAGCAAAATAATAGATG	AGTCATCTTCTAGCAAAATAATAGATGGTAGCAAAACTTGTCAACATAATAGAAACTATAATTTCCGGTCATCTTCTAGCAAAATAATAGATGGTAGCAAAAACTCTGTATCGTTTGCATCACGAACGGTAAAGT	13	11	0.964578	1	Capsule Intestinal Profiling (Shalon et al. 2023)	CATCTATTATTTTGCTAGAAGATGACT	GLM_Capsule	True	False	CATCTATTATTTTGCTAGAAGATGACT	5.3493	0.671022	1	30	30	3.0	3.0
69523	69523	AGTCATCTTCTAGCAAAATAATAGATG	AGTCATCTTCTAGCAAAATAATAGATGGTAGCAAAACGATTGATAATTCAATGTTTTTAGAATAGTCGTCATCTTCTAGCAAAATAATAGATGGTAGCAAAACAGTCTCGATAGTTACCAAACTGCAATCAATAG	263	229	0.967347	1	Capsule Intestinal Profiling (Shalon et al. 2023)	CATCTATTATTTTGCTAGAAGATGACT	GLM_Capsule	True	False	CATCTATTATTTTGCTAGAAGATGACT	5.3493	0.671022	1	30	30	3.0	3.0
69524	69524	AGTCATCTTCTAGCAAAATAATAGATG	AGTCATCTTCTAGCAAAATAATAGATGGTAGCAAAACCTGTATTGCTGAGTTAGTATGCTTAGGTTAGTCATCTTCTAGCAAAATAATAGATGGTAGCAAAACCCCACATCGCACTTGCTACATCAATCATCAGT	360	332	0.949861	1	Capsule Intestinal Profiling (Shalon et al. 2023)	CATCTATTATTTTGCTAGAAGATGACT	GLM_Capsule	True	False	CATCTATTATTTTGCTAGAAGATGACT	5.3493	0.671022	1	30	30	3.0	3.0
69525	69525	AGTCATCTTCTAGCAAAATAATAGATG	AGTCATCTTCTAGCAAAATAATAGATGGTAGCAAAACCCCACATCGCACTTGCTACATCAATCATCAGTCATCTTCTAGCAAAATAATAGATGGTAGCAAAACTTTGCCAGAAACATTGAAAAGTTCGTTGCAGT	101	91	0.991736	1	Capsule Intestinal Profiling (Shalon et al. 2023)	CATCTATTATTTTGCTAGAAGATGACT	GLM_Capsule	True	False	CATCTATTATTTTGCTAGAAGATGACT	5.3493	0.671022	1	30	30	3.0	3.0
69526	69526	AGTCATCTTCTAGCAAAATAATAGATG	AGTCATCTTCTAGCAAAATAATAGATGGTAGCAAAACCCCACATCGCACTTGCTACATCAATCATCAGTCATCTTCTAGCAAAATAATAGATGGTAGCAAAACTCTTCTAATTTCATCAAGCCTCATTCTTGAGT	88	82	0.978495	1	Capsule Intestinal Profiling (Shalon et al. 2023)	CATCTATTATTTTGCTAGAAGATGACT	GLM_Capsule	True	False	CATCTATTATTTTGCTAGAAGATGACT	5.3493	0.671022	1	30	30	3.0	3.0
69527	69527	AGTCATCTTCTAGCAAAATAATAGATG	AGTCATCTTCTAGCAAAATAATAGATGGTAGCAAAACCCCACATCGCACTTGCTACATCAATCATCAGTCATCTTCTAGCAAAATAATAGATGGTAGCAAAACAACAGTCTTTGTCCATAGATACTGACCATTGT	33	32	0.942857	1	Capsule Intestinal Profiling (Shalon et al. 2023)	CATCTATTATTTTGCTAGAAGATGACT	GLM_Capsule	True	False	CATCTATTATTTTGCTAGAAGATGACT	5.3493	0.671022	1	30	30	3.0	3.0
69528	69528	AGTCATCTTCTAGCAAAATAATAGATG	AGTCATCTTCTAGCAAAATAATAGATGGTAGCAAAACCCCACATCGCACTTGCTACATCAATCATCAGTCATCTTCTAGCAAAATAATAGATGGTAGCAAAACAGACAAAGCAGACTATCTACAGAATAAGTTGT	29	27	1.0	1	Capsule Intestinal Profiling (Shalon et al. 2023)	CATCTATTATTTTGCTAGAAGATGACT	GLM_Capsule	True	False	CATCTATTATTTTGCTAGAAGATGACT	5.3493	0.671022	1	30	30	3.0	3.0
69529	69529	AGTCATCTTCTAGCAAAATAATAGATG	AGTCATCTTCTAGCAAAATAATAGATGGTAGCAAAACTACGTTCTGACCTGTTGACAATGAGCCTAGGTCATCTTCTAGCAAAATAATAGATGGTAGCAAAACGTTGCTGTATATATTCTATCGTATCAAGGAGT	248	204	0.977273	1	Capsule Intestinal Profiling (Shalon et al. 2023)	CATCTATTATTTTGCTAGAAGATGACT	GLM_Capsule	True	False	CATCTATTATTTTGCTAGAAGATGACT	5.3493	0.671022	1	30	30	3.0	3.0
69530	69530	AGTCATCTTCTAGCAAAATAATAGATG	AGTCATCTTCTAGCAAAATAATAGATGGTAGCAAAACACAGTGGTTTATGGGGCTTTAATGGGGCTTGTCATCTTCTAGCAAAATAATAGATGGTAGCAAAACAAAGAGCGCATACATGGGCAGATTAAAAAAGT	393	336	0.953297	1	Capsule Intestinal Profiling (Shalon et al. 2023)	CATCTATTATTTTGCTAGAAGATGACT	GLM_Capsule	True	False	CATCTATTATTTTGCTAGAAGATGACT	5.3493	0.671022	1	30	30	3.0	3.0
69531	69531	AGTCATCTTCTAGCAAAATAATAGATG	AGTCATCTTCTAGCAAAATAATAGATGGTAGCAAAACAGTGATAATAATGACTTGTACGGTTTTAGAGTCATCTTCTAGCAAAATAATAGATGGTAGCAAAACTACGTTCTGACCTGTTGACAATGAGCCTAGGT	336	299	0.959375	1	Capsule Intestinal Profiling (Shalon et al. 2023)	CATCTATTATTTTGCTAGAAGATGACT	GLM_Capsule	True	False	CATCTATTATTTTGCTAGAAGATGACT	5.3493	0.671022	1	30	30	3.0	3.0
69532	69532	AGTCATCTTCTAGCAAAATAATAGATG	AGTCATCTTCTAGCAAAATAATAGATGGTAGCAAAACAGTGATAATAATGACTTGTACGGTTTTAGAGTCATCTTCTAGCAAAATAATAGATGGTAGCAAAACTGATACAGAAAAGCCGTGTAATACTTCTAAGT	28	25	0.097744	1	Capsule Intestinal Profiling (Shalon et al. 2023)	CATCTATTATTTTGCTAGAAGATGACT	GLM_Capsule	True	False	CATCTATTATTTTGCTAGAAGATGACT	5.3493	0.671022	1	30	30	3.0	3.0
69533	69533	AGTCATCTTCTAGCAAAATAATAGATG	AGTCATCTTCTAGCAAAATAATAGATGGTAGCAAAACTGTCTTCAATTTCTTCGTTTAAGTCGTCAAGTCATCTTCTAGCAAAATAATAGATGGTAGCAAAACACTGTTAGTAATCCAACCACTGCGCTTTTGTC	296	248	0.959854	1	Capsule Intestinal Profiling (Shalon et al. 2023)	CATCTATTATTTTGCTAGAAGATGACT	GLM_Capsule	True	False	CATCTATTATTTTGCTAGAAGATGACT	5.3493	0.671022	1	30	30	3.0	3.0
69534	69534	AGTCATCTTCTAGCAAAATAATAGATG	AGTCATCTTCTAGCAAAATAATAGATGGTAGCAAAACTCTTCTCGGTCCATGCGCTCTTACTTCTCAGTCATCTTCTAGCAAAATAATAGATGGTAGCAAAACTACTTGCTTTATTAGTAGTATTATGGATTTGT	265	225	0.970085	1	Capsule Intestinal Profiling (Shalon et al. 2023)	CATCTATTATTTTGCTAGAAGATGACT	GLM_Capsule	True	False	CATCTATTATTTTGCTAGAAGATGACT	5.3493	0.671022	1	30	30	3.0	3.0
69535	69535	AGTCATCTTCTAGCAAAATAATAGATG	AGTCATCTTCTAGCAAAATAATAGATGGTAGCAAAACACTAGTTCAGCACACTCCTCTGTAGCAATAGTCATCTTCTAGCAAAATAATAGATGGTAGCAAAACCTGTATTGCTGAGTTAGTATGCTTAGGTTAGT	341	307	0.972136	1	Capsule Intestinal Profiling (Shalon et al. 2023)	CATCTATTATTTTGCTAGAAGATGACT	GLM_Capsule	True	False	CATCTATTATTTTGCTAGAAGATGACT	5.3493	0.671022	1	30	30	3.0	3.0
69536	69536	AGTCATCTTCTAGCAAAATAATAGATG	AGTCATCTTCTAGCAAAATAATAGATGGTAGCAAAACTGATACAGAAAAGCCGTGTAATACTTCTAAGTCATCTTCTAGCAAAATAATAGATGGTAGCAAAACACTAGTTCAGCACACTCCTCTGTAGCAATAGT	250	224	0.946502	1	Capsule Intestinal Profiling (Shalon et al. 2023)	CATCTATTATTTTGCTAGAAGATGACT	GLM_Capsule	True	False	CATCTATTATTTTGCTAGAAGATGACT	5.3493	0.671022	1	30	30	3.0	3.0
69537	69537	AGTCATCTTCTAGCAAAATAATAGATG	AGTCATCTTCTAGCAAAATAATAGATGGTAGCAAAACTACTTGCTTTATTAGTAGTATTATGGATTTGTCATCTTCTAGCAAAATAATAGATGGTAGCAAAACAGTCAATAGAGGTTTTAAGACAAAAGACGGGT	326	281	0.983051	1	Capsule Intestinal Profiling (Shalon et al. 2023)	CATCTATTATTTTGCTAGAAGATGACT	GLM_Capsule	True	False	CATCTATTATTTTGCTAGAAGATGACT	5.3493	0.671022	1	30	30	3.0	3.0
69538	69538	AGTCATCTTCTAGCAAAATAATAGATG	AGTCATCTTCTAGCAAAATAATAGATGGTAGCAAAACACTGTTAGTAATCCAACCACTGCGCTTTTGTCATCTTCTAGCAAAATAATAGATGGTAGCAAAACGTTAAGTATGAGACAAGGGCGCAGAACGAAGTC	350	307	0.973294	1	Capsule Intestinal Profiling (Shalon et al. 2023)	CATCTATTATTTTGCTAGAAGATGACT	GLM_Capsule	True	False	CATCTATTATTTTGCTAGAAGATGACT	5.3493	0.671022	1	30	30	3.0	3.0
69539	69539	AGTCATCTTCTAGCAAAATAATAGATG	AGTCATCTTCTAGCAAAATAATAGATGGTAGCAAAACATATATGTATCACATATGATACAATAGATAGTCATCTTCTAGCAAAATAATAGATGGTAGCAAAACTTGTCAACATAATAGAAACTATAATTTCCGGT	407	357	0.986559	1	Capsule Intestinal Profiling (Shalon et al. 2023)	CATCTATTATTTTGCTAGAAGATGACT	GLM_Capsule	True	False	CATCTATTATTTTGCTAGAAGATGACT	5.3493	0.671022	1	30	30	3.0	3.0
69540	69540	AGTCATCTTCTAGCAAAATAATAGATG	AGTCATCTTCTAGCAAAATAATAGATGGTAGCAAAACTTTGCCAGAAACATTGAAAAGTTCGTTGCAGTCATCTTCTAGCAAAATAATAGATGGTAGCAAAACATCATTTGGCTCATGAAGTTCAATACTATCGT	81	76	0.987013	1	Capsule Intestinal Profiling (Shalon et al. 2023)	CATCTATTATTTTGCTAGAAGATGACT	GLM_Capsule	True	False	CATCTATTATTTTGCTAGAAGATGACT	5.3493	0.671022	1	30	30	3.0	3.0
69541	69541	AGTCATCTTCTAGCAAAATAATAGATG	AGTCATCTTCTAGCAAAATAATAGATGGTAGCAAAACTCTTCTAATTTCATCAAGCCTCATTCTTGAGTCATCTTCTAGCAAAATAATAGATGGTAGCAAAACCATCCGAATAGTTTACAACAGTCTTTGTCCGT	70	66	0.917808	1	Capsule Intestinal Profiling (Shalon et al. 2023)	CATCTATTATTTTGCTAGAAGATGACT	GLM_Capsule	True	False	CATCTATTATTTTGCTAGAAGATGACT	5.3493	0.671022	1	30	30	3.0	3.0
69542	69542	AGTCATCTTCTAGCAAAATAATAGATG	AGTCATCTTCTAGCAAAATAATAGATGGTAGCAAAACCATCCGAATAGTTTACAACAGTCTTTGTCCGTCATCTTCTAGCAAAATAATAGATGGTAGCAAAACCTGCTACTTCCATGGTAATATTTTGGGGCTGT	107	99	0.842975	1	Capsule Intestinal Profiling (Shalon et al. 2023)	CATCTATTATTTTGCTAGAAGATGACT	GLM_Capsule	True	False	CATCTATTATTTTGCTAGAAGATGACT	5.3493	0.671022	1	30	30	3.0	3.0
69543	69543	AGTCATCTTCTAGCAAAATAATAGATG	AGTCATCTTCTAGCAAAATAATAGATGGTAGCAAAACATCATTTGGCTCATGAAGTTCAATACTATCGTCATCTTCTAGCAAAATAATAGATGGTAGCAAAACCTCAAACTGATTTTATCACATAATTGAGATTT	59	54	0.299465	1	Capsule Intestinal Profiling (Shalon et al. 2023)	CATCTATTATTTTGCTAGAAGATGACT	GLM_Capsule	True	False	CATCTATTATTTTGCTAGAAGATGACT	5.3493	0.671022	1	30	30	3.0	3.0
69544	69544	AGTCATCTTCTAGCAAAATAATAGATG	AGTCATCTTCTAGCAAAATAATAGATGGTAGCAAAACAAGATATAGACCCATTATTTACGATTGGGTGTCATCTTCTAGCAAAATAATAGATGGTAGCAAAACAAACAGGGCACAGTTCACGGCTATGTGTATGT	42	37	1.0	1	Capsule Intestinal Profiling (Shalon et al. 2023)	CATCTATTATTTTGCTAGAAGATGACT	GLM_Capsule	True	False	CATCTATTATTTTGCTAGAAGATGACT	5.3493	0.671022	1	30	30	3.0	3.0
69545	69545	AGTCATCTTCTAGCAAAATAATAGATG	AGTCATCTTCTAGCAAAATAATAGATGGTAGCAAAACCAGAGTTGGTAGTACCAAGAATGAGTGAATGTCATCTTCTAGCAAAATAATAGATGGTAGCAAAACATGCGCATCTCATGCGTGCAGCTGCTTAGAGT	56	46	0.98	1	Capsule Intestinal Profiling (Shalon et al. 2023)	CATCTATTATTTTGCTAGAAGATGACT	GLM_Capsule	True	False	CATCTATTATTTTGCTAGAAGATGACT	5.3493	0.671022	1	30	30	3.0	3.0
69546	69546	AGTCATCTTCTAGCAAAATAATAGATG	AGTCATCTTCTAGCAAAATAATAGATGGTAGCAAAACCCTTAGCAGCTAGAATGTTTTGAGCCTCGAGTCATCTTCTAGCAAAATAATAGATGGTAGCAAAACCTCAAACTGATTTTATCACATAATTGAGATTT	30	28	0.149733	1	Capsule Intestinal Profiling (Shalon et al. 2023)	CATCTATTATTTTGCTAGAAGATGACT	GLM_Capsule	True	False	CATCTATTATTTTGCTAGAAGATGACT	5.3493	0.671022	1	30	30	3.0	3.0
69547	69547	AGTCATCTTCTAGCAAAATAATAGATG	AGTCATCTTCTAGCAAAATAATAGATGGTAGCAAAACAGACAAAGCAGACTATCTACAGAATAAGTTGTCATCTTCTAGCAAAATAATAGATGGTAGCAAAACCTCAAACTGATTTTATCACATAATTGAGATTT	34	31	0.165775	1	Capsule Intestinal Profiling (Shalon et al. 2023)	CATCTATTATTTTGCTAGAAGATGACT	GLM_Capsule	True	False	CATCTATTATTTTGCTAGAAGATGACT	5.3493	0.671022	1	30	30	3.0	3.0
69548	69548	AGTCATCTTCTAGCAAAATAATAGATG	AGTCATCTTCTAGCAAAATAATAGATGGTAGCAAAACGAAGTTGTCAAAGATTAGAGAGGTGATTGAGTCATCTTCTAGCAAAATAATAGATGGTAGCAAAACGGAACAGCCCGACATTGTGGTAGAGCCTAAGT	14	13	1.0	1	Capsule Intestinal Profiling (Shalon et al. 2023)	CATCTATTATTTTGCTAGAAGATGACT	GLM_Capsule	True	False	CATCTATTATTTTGCTAGAAGATGACT	5.3493	0.671022	1	30	30	3.0	3.0
69549	69549	AGTCATCTTCTAGCAAAATAATAGATG	AGTCATCTTCTAGCAAAATAATAGATGGTAGCAAAACAACAGTCTTTGTCCATAGATACTGACCATTGTCATCTTCTAGCAAAATAATAGATGGTAGCAAAACCTGCTACTTCCATGGTAATATTTTGGGGCTGT	17	16	0.132231	1	Capsule Intestinal Profiling (Shalon et al. 2023)	CATCTATTATTTTGCTAGAAGATGACT	GLM_Capsule	True	False	CATCTATTATTTTGCTAGAAGATGACT	5.3493	0.671022	1	30	30	3.0	3.0
69550	69550	AGTCATCTTCTAGCAAAATAATAGATG	AGTCATCTTCTAGCAAAATAATAGATGGTAGCAAAACTTCTAGTGCTAACAGACTTAAGAAATACGCGTCATCTTCTAGCAAAATAATAGATGGTAGCAAAACAGAACTGACGGTTTTTATGTCCGCAATGCCGTCATCTTCTAGCAAAATAATAGATGGTAGCAAAACGGTATGTGATCTCTGCACCT	249	222	0.909091	2	Capsule Intestinal Profiling (Shalon et al. 2023)	CATCTATTATTTTGCTAGAAGATGACT	GLM_Capsule	True	False	CATCTATTATTTTGCTAGAAGATGACT	5.3493	0.671022	1	25	30	2.0	3.0
69551	69551	AGTCATCTTCTAGCAAAATAATAGATG	AGTCATCTTCTAGCAAAATAATAGATGGTAGCAAAACTTGTCAACATAATAGAAACTATAATTTCCGGTCATCTTCTAGCAAAATAATAGATGGTAGCAAAACCTCTGTATCGTTTGCATCACGAACGGTAAAGTCATCTTCTAGCAAAATAATAGATGGTAGCAAAACACAGTGGTTTATGGGGCTTT	394	333	0.962963	2	Capsule Intestinal Profiling (Shalon et al. 2023)	CATCTATTATTTTGCTAGAAGATGACT	GLM_Capsule	True	False	CATCTATTATTTTGCTAGAAGATGACT	5.3493	0.671022	1	25	30	2.0	3.0
69552	69552	AGTCATCTTCTAGCAAAATAATAGATG	AGTCATCTTCTAGCAAAATAATAGATGGTAGCAAAACGATTGATAATTCAATGTTTTTAGAATAGTCGTCATCTTCTAGCAAAATAATAGATGGTAGCAAAACAGTCTCGATAGTTACCAAACTGCAATCAATAGTCATCTTCTAGCAAAATAATAGATGGTAGCAAAACAGTGATAATAATGACTTGT	297	258	0.919298	2	Capsule Intestinal Profiling (Shalon et al. 2023)	CATCTATTATTTTGCTAGAAGATGACT	GLM_Capsule	True	False	CATCTATTATTTTGCTAGAAGATGACT	5.3493	0.671022	1	25	30	2.0	3.0
69553	69553	AGTCATCTTCTAGCAAAATAATAGATG	AGTCATCTTCTAGCAAAATAATAGATGGTAGCAAAACCTGTATTGCTGAGTTAGTATGCTTAGGTTAGTCATCTTCTAGCAAAATAATAGATGGTAGCAAAACCCCACATCGCACTTGCTACATCAATCATCAGTCATCTTCTAGCAAAATAATAGATGGTAGCAAAACTTTGCCAGAAACATTGAAAA	148	135	0.992701	2	Capsule Intestinal Profiling (Shalon et al. 2023)	CATCTATTATTTTGCTAGAAGATGACT	GLM_Capsule	True	False	CATCTATTATTTTGCTAGAAGATGACT	5.3493	0.671022	1	25	30	2.0	3.0
69554	69554	AGTCATCTTCTAGCAAAATAATAGATG	AGTCATCTTCTAGCAAAATAATAGATGGTAGCAAAACCTGTATTGCTGAGTTAGTATGCTTAGGTTAGTCATCTTCTAGCAAAATAATAGATGGTAGCAAAACCCCACATCGCACTTGCTACATCAATCATCAGTCATCTTCTAGCAAAATAATAGATGGTAGCAAAACTCTTCTAATTTCATCAAGCC	80	74	0.974026	2	Capsule Intestinal Profiling (Shalon et al. 2023)	CATCTATTATTTTGCTAGAAGATGACT	GLM_Capsule	True	False	CATCTATTATTTTGCTAGAAGATGACT	5.3493	0.671022	1	25	30	2.0	3.0
69555	69555	AGTCATCTTCTAGCAAAATAATAGATG	AGTCATCTTCTAGCAAAATAATAGATGGTAGCAAAACCTGTATTGCTGAGTTAGTATGCTTAGGTTAGTCATCTTCTAGCAAAATAATAGATGGTAGCAAAACCCCACATCGCACTTGCTACATCAATCATCAGTCATCTTCTAGCAAAATAATAGATGGTAGCAAAACAGACAAAGCAGACTATCTAC	40	39	1.0	2	Capsule Intestinal Profiling (Shalon et al. 2023)	CATCTATTATTTTGCTAGAAGATGACT	GLM_Capsule	True	False	CATCTATTATTTTGCTAGAAGATGACT	5.3493	0.671022	1	25	30	2.0	3.0
69556	69556	AGTCATCTTCTAGCAAAATAATAGATG	AGTCATCTTCTAGCAAAATAATAGATGGTAGCAAAACCTGTATTGCTGAGTTAGTATGCTTAGGTTAGTCATCTTCTAGCAAAATAATAGATGGTAGCAAAACCCCACATCGCACTTGCTACATCAATCATCAGTCATCTTCTAGCAAAATAATAGATGGTAGCAAAACAACAGTCTTTGTCCATAGAT	33	31	0.96875	2	Capsule Intestinal Profiling (Shalon et al. 2023)	CATCTATTATTTTGCTAGAAGATGACT	GLM_Capsule	True	False	CATCTATTATTTTGCTAGAAGATGACT	5.3493	0.671022	1	25	30	2.0	3.0
69557	69557	AGTCATCTTCTAGCAAAATAATAGATG	AGTCATCTTCTAGCAAAATAATAGATGGTAGCAAAACCCCACATCGCACTTGCTACATCAATCATCAGTCATCTTCTAGCAAAATAATAGATGGTAGCAAAACTTTGCCAGAAACATTGAAAAGTTCGTTGCAGTCATCTTCTAGCAAAATAATAGATGGTAGCAAAACATCATTTGGCTCATGAAGTT	86	80	1.0	2	Capsule Intestinal Profiling (Shalon et al. 2023)	CATCTATTATTTTGCTAGAAGATGACT	GLM_Capsule	True	False	CATCTATTATTTTGCTAGAAGATGACT	5.3493	0.671022	1	25	30	2.0	3.0
69558	69558	AGTCATCTTCTAGCAAAATAATAGATG	AGTCATCTTCTAGCAAAATAATAGATGGTAGCAAAACCCCACATCGCACTTGCTACATCAATCATCAGTCATCTTCTAGCAAAATAATAGATGGTAGCAAAACTCTTCTAATTTCATCAAGCCTCATTCTTGAGTCATCTTCTAGCAAAATAATAGATGGTAGCAAAACCATCCGAATAGTTTACAACA	77	72	0.955056	2	Capsule Intestinal Profiling (Shalon et al. 2023)	CATCTATTATTTTGCTAGAAGATGACT	GLM_Capsule	True	False	CATCTATTATTTTGCTAGAAGATGACT	5.3493	0.671022	1	25	30	2.0	3.0
69559	69559	AGTCATCTTCTAGCAAAATAATAGATG	AGTCATCTTCTAGCAAAATAATAGATGGTAGCAAAACCCCACATCGCACTTGCTACATCAATCATCAGTCATCTTCTAGCAAAATAATAGATGGTAGCAAAACAACAGTCTTTGTCCATAGATACTGACCATTGTCATCTTCTAGCAAAATAATAGATGGTAGCAAAACCTGCTACTTCCATGGTAATA	21	21	0.205128	2	Capsule Intestinal Profiling (Shalon et al. 2023)	CATCTATTATTTTGCTAGAAGATGACT	GLM_Capsule	True	False	CATCTATTATTTTGCTAGAAGATGACT	5.3493	0.671022	1	25	30	2.0	3.0
69560	69560	AGTCATCTTCTAGCAAAATAATAGATG	AGTCATCTTCTAGCAAAATAATAGATGGTAGCAAAACCCCACATCGCACTTGCTACATCAATCATCAGTCATCTTCTAGCAAAATAATAGATGGTAGCAAAACAGACAAAGCAGACTATCTACAGAATAAGTTGTCATCTTCTAGCAAAATAATAGATGGTAGCAAAACCTCAAACTGATTTTATCACA	27	26	0.121495	2	Capsule Intestinal Profiling (Shalon et al. 2023)	CATCTATTATTTTGCTAGAAGATGACT	GLM_Capsule	True	False	CATCTATTATTTTGCTAGAAGATGACT	5.3493	0.671022	1	25	30	2.0	3.0
69561	69561	AGTCATCTTCTAGCAAAATAATAGATG	AGTCATCTTCTAGCAAAATAATAGATGGTAGCAAAACTACGTTCTGACCTGTTGACAATGAGCCTAGGTCATCTTCTAGCAAAATAATAGATGGTAGCAAAACGTTGCTGTATATATTCTATCGTATCAAGGAGTCATCTTCTAGCAAAATAATAGATGGTAGCAAAACTTCTAGTGCTAACAGACTTA	285	251	0.958955	2	Capsule Intestinal Profiling (Shalon et al. 2023)	CATCTATTATTTTGCTAGAAGATGACT	GLM_Capsule	True	False	CATCTATTATTTTGCTAGAAGATGACT	5.3493	0.671022	1	25	30	2.0	3.0
69562	69562	AGTCATCTTCTAGCAAAATAATAGATG	AGTCATCTTCTAGCAAAATAATAGATGGTAGCAAAACACAGTGGTTTATGGGGCTTTAATGGGGCTTGTCATCTTCTAGCAAAATAATAGATGGTAGCAAAACAAAGAGCGCATACATGGGCAGATTAAAAAAGTCATCTTCTAGCAAAATAATAGATGGTAGCAAAACGATTGATAATTCAATGTTTT	317	279	0.967213	2	Capsule Intestinal Profiling (Shalon et al. 2023)	CATCTATTATTTTGCTAGAAGATGACT	GLM_Capsule	True	False	CATCTATTATTTTGCTAGAAGATGACT	5.3493	0.671022	1	25	30	2.0	3.0
69563	69563	AGTCATCTTCTAGCAAAATAATAGATG	AGTCATCTTCTAGCAAAATAATAGATGGTAGCAAAACAGTGATAATAATGACTTGTACGGTTTTAGAGTCATCTTCTAGCAAAATAATAGATGGTAGCAAAACTACGTTCTGACCTGTTGACAATGAGCCTAGGTCATCTTCTAGCAAAATAATAGATGGTAGCAAAACGTTGCTGTATATATTCTATC	256	221	0.961373	2	Capsule Intestinal Profiling (Shalon et al. 2023)	CATCTATTATTTTGCTAGAAGATGACT	GLM_Capsule	True	False	CATCTATTATTTTGCTAGAAGATGACT	5.3493	0.671022	1	25	30	2.0	3.0
69564	69564	AGTCATCTTCTAGCAAAATAATAGATG	AGTCATCTTCTAGCAAAATAATAGATGGTAGCAAAACTGTCTTCAATTTCTTCGTTTAAGTCGTCAAGTCATCTTCTAGCAAAATAATAGATGGTAGCAAAACACTGTTAGTAATCCAACCACTGCGCTTTTGTCATCTTCTAGCAAAATAATAGATGGTAGCAAAACGTTAAGTATGAGACAAGGGCG	323	270	0.986159	2	Capsule Intestinal Profiling (Shalon et al. 2023)	CATCTATTATTTTGCTAGAAGATGACT	GLM_Capsule	True	False	CATCTATTATTTTGCTAGAAGATGACT	5.3493	0.671022	1	25	30	2.0	3.0
69565	69565	AGTCATCTTCTAGCAAAATAATAGATG	AGTCATCTTCTAGCAAAATAATAGATGGTAGCAAAACTCTTCTCGGTCCATGCGCTCTTACTTCTCAGTCATCTTCTAGCAAAATAATAGATGGTAGCAAAACTACTTGCTTTATTAGTAGTATTATGGATTTGTCATCTTCTAGCAAAATAATAGATGGTAGCAAAACAGTCAATAGAGGTTTTAAGA	251	215	0.940426	2	Capsule Intestinal Profiling (Shalon et al. 2023)	CATCTATTATTTTGCTAGAAGATGACT	GLM_Capsule	True	False	CATCTATTATTTTGCTAGAAGATGACT	5.3493	0.671022	1	25	30	2.0	3.0
69566	69566	AGTCATCTTCTAGCAAAATAATAGATG	AGTCATCTTCTAGCAAAATAATAGATGGTAGCAAAACACTAGTTCAGCACACTCCTCTGTAGCAATAGTCATCTTCTAGCAAAATAATAGATGGTAGCAAAACCTGTATTGCTGAGTTAGTATGCTTAGGTTAGTCATCTTCTAGCAAAATAATAGATGGTAGCAAAACCCCACATCGCACTTGCTACA	443	408	0.965278	2	Capsule Intestinal Profiling (Shalon et al. 2023)	CATCTATTATTTTGCTAGAAGATGACT	GLM_Capsule	True	False	CATCTATTATTTTGCTAGAAGATGACT	5.3493	0.671022	1	25	30	2.0	3.0
69567	69567	AGTCATCTTCTAGCAAAATAATAGATG	AGTCATCTTCTAGCAAAATAATAGATGGTAGCAAAACTGATACAGAAAAGCCGTGTAATACTTCTAAGTCATCTTCTAGCAAAATAATAGATGGTAGCAAAACACTAGTTCAGCACACTCCTCTGTAGCAATAGTCATCTTCTAGCAAAATAATAGATGGTAGCAAAACCTGTATTGCTGAGTTAGTAT	241	218	0.978166	2	Capsule Intestinal Profiling (Shalon et al. 2023)	CATCTATTATTTTGCTAGAAGATGACT	GLM_Capsule	True	False	CATCTATTATTTTGCTAGAAGATGACT	5.3493	0.671022	1	25	30	2.0	3.0
69568	69568	AGTCATCTTCTAGCAAAATAATAGATG	AGTCATCTTCTAGCAAAATAATAGATGGTAGCAAAACTACTTGCTTTATTAGTAGTATTATGGATTTGTCATCTTCTAGCAAAATAATAGATGGTAGCAAAACAGTCAATAGAGGTTTTAAGACAAAAGACGGGTCATCTTCTAGCAAAATAATAGATGGTAGCAAAACATACTGCATGTAGAAGTTAT	409	364	0.963731	2	Capsule Intestinal Profiling (Shalon et al. 2023)	CATCTATTATTTTGCTAGAAGATGACT	GLM_Capsule	True	False	CATCTATTATTTTGCTAGAAGATGACT	5.3493	0.671022	1	25	30	2.0	3.0
69569	69569	AGTCATCTTCTAGCAAAATAATAGATG	AGTCATCTTCTAGCAAAATAATAGATGGTAGCAAAACACTGTTAGTAATCCAACCACTGCGCTTTTGTCATCTTCTAGCAAAATAATAGATGGTAGCAAAACGTTAAGTATGAGACAAGGGCGCAGAACGAAGTCATCTTCTAGCAAAATAATAGATGGTAGCAAAACAAAAAAGTAGATAATACAGCA	408	379	0.967337	2	Capsule Intestinal Profiling (Shalon et al. 2023)	CATCTATTATTTTGCTAGAAGATGACT	GLM_Capsule	True	False	CATCTATTATTTTGCTAGAAGATGACT	5.3493	0.671022	1	25	30	2.0	3.0
69570	69570	AGTCATCTTCTAGCAAAATAATAGATG	AGTCATCTTCTAGCAAAATAATAGATGGTAGCAAAACATATATGTATCACATATGATACAATAGATAGTCATCTTCTAGCAAAATAATAGATGGTAGCAAAACTTGTCAACATAATAGAAACTATAATTTCCGGTCATCTTCTAGCAAAATAATAGATGGTAGCAAAACCTCTGTATCGTTTGCATCAC	421	353	0.933333	2	Capsule Intestinal Profiling (Shalon et al. 2023)	CATCTATTATTTTGCTAGAAGATGACT	GLM_Capsule	True	False	CATCTATTATTTTGCTAGAAGATGACT	5.3493	0.671022	1	25	30	2.0	3.0
69571	69571	AGTCATCTTCTAGCAAAATAATAGATG	AGTCATCTTCTAGCAAAATAATAGATGGTAGCAAAACTTTGCCAGAAACATTGAAAAGTTCGTTGCAGTCATCTTCTAGCAAAATAATAGATGGTAGCAAAACATCATTTGGCTCATGAAGTTCAATACTATCGTCATCTTCTAGCAAAATAATAGATGGTAGCAAAACCTCAAACTGATTTTATCACA	58	53	0.257009	2	Capsule Intestinal Profiling (Shalon et al. 2023)	CATCTATTATTTTGCTAGAAGATGACT	GLM_Capsule	True	False	CATCTATTATTTTGCTAGAAGATGACT	5.3493	0.671022	1	25	30	2.0	3.0
69572	69572	AGTCATCTTCTAGCAAAATAATAGATG	AGTCATCTTCTAGCAAAATAATAGATGGTAGCAAAACTCTTCTAATTTCATCAAGCCTCATTCTTGAGTCATCTTCTAGCAAAATAATAGATGGTAGCAAAACCATCCGAATAGTTTACAACAGTCTTTGTCCGTCATCTTCTAGCAAAATAATAGATGGTAGCAAAACCTGCTACTTCCATGGTAATA	93	87	0.777778	2	Capsule Intestinal Profiling (Shalon et al. 2023)	CATCTATTATTTTGCTAGAAGATGACT	GLM_Capsule	True	False	CATCTATTATTTTGCTAGAAGATGACT	5.3493	0.671022	1	25	30	2.0	3.0
69573	69573	AGTCATCTTCTAGCAAAATAATAGATG	AGTCATCTTCTAGCAAAATAATAGATGGTAGCAAAACAAGATATAGACCCATTATTTACGATTGGGTGTCATCTTCTAGCAAAATAATAGATGGTAGCAAAACAAACAGGGCACAGTTCACGGCTATGTGTATGTCATCTTCTAGCAAAATAATAGATGGTAGCAAAACCACAGTTAGCAACAGAAGGA	44	42	1.0	2	Capsule Intestinal Profiling (Shalon et al. 2023)	CATCTATTATTTTGCTAGAAGATGACT	GLM_Capsule	True	False	CATCTATTATTTTGCTAGAAGATGACT	5.3493	0.671022	1	25	30	2.0	3.0
69574	69574	AGTCATCTTCTAGCAAAATAATAGATG	AGTCATCTTCTAGCAAAATAATAGATGGTAGCAAAACCAGAGTTGGTAGTACCAAGAATGAGTGAATGTCATCTTCTAGCAAAATAATAGATGGTAGCAAAACATGCGCATCTCATGCGTGCAGCTGCTTAGAGTTATCTTCTAGCAAAATAATAGCTGGTAGCAAAACTATCATTACCAGAACATATC	56	50	0.981132	2	Capsule Intestinal Profiling (Shalon et al. 2023)	CATCTATTATTTTGCTAGAAGATGACT	GLM_Capsule	True	False	CATCTATTATTTTGCTAGAAGATGACT	5.3493	0.671022	1	25	30	2.0	3.0
69575	69575	AGTCATCTTCTAGCAAAATAATAGATG	AGTCATCTTCTAGCAAAATAATAGATGGTAGCAAAACTTCTAGTGCTAACAGACTTAAGAAATACGCGTCATCTTCTAGCAAAATAATAGATGGTAGCAAAACAGAACTGACGGTTTTTATGTCCGCAATGCCGTCATCTTCTAGCAAAATAATAGATGGTAGCAAAACGGTATGTGATCTCTGCACCTTCATCCTGTAGTCATCTTCTAGCAAAATAATAGATGGTAGCAAAACTCTTCTCG	240	201	0.957944	3	Capsule Intestinal Profiling (Shalon et al. 2023)	CATCTATTATTTTGCTAGAAGATGACT	GLM_Capsule	True	False	CATCTATTATTTTGCTAGAAGATGACT	5.3493	0.671022	1	27	30	0.0	3.0
69576	69576	AGTCATCTTCTAGCAAAATAATAGATG	AGTCATCTTCTAGCAAAATAATAGATGGTAGCAAAACTTGTCAACATAATAGAAACTATAATTTCCGGTCATCTTCTAGCAAAATAATAGATGGTAGCAAAACCTCTGTATCGTTTGCATCACGAACGGTAAAGTCATCTTCTAGCAAAATAATAGATGGTAGCAAAACACAGTGGTTTATGGGGCTTTAATGGGGCTTGTCATCTTCTAGCAAAATAATAGATGGTAGCAAAACAAAGAGCG	367	303	0.958209	3	Capsule Intestinal Profiling (Shalon et al. 2023)	CATCTATTATTTTGCTAGAAGATGACT	GLM_Capsule	True	False	CATCTATTATTTTGCTAGAAGATGACT	5.3493	0.671022	1	27	30	0.0	3.0
69577	69577	AGTCATCTTCTAGCAAAATAATAGATG	AGTCATCTTCTAGCAAAATAATAGATGGTAGCAAAACGATTGATAATTCAATGTTTTTAGAATAGTCGTCATCTTCTAGCAAAATAATAGATGGTAGCAAAACAGTCTCGATAGTTACCAAACTGCAATCAATAGTCATCTTCTAGCAAAATAATAGATGGTAGCAAAACAGTGATAATAATGACTTGTACGGTTTTAGAGTCATCTTCTAGCAAAATAATAGATGGTAGCAAAACTACGTTC	308	274	0.962457	3	Capsule Intestinal Profiling (Shalon et al. 2023)	CATCTATTATTTTGCTAGAAGATGACT	GLM_Capsule	True	False	CATCTATTATTTTGCTAGAAGATGACT	5.3493	0.671022	1	27	30	0.0	3.0
69578	69578	AGTCATCTTCTAGCAAAATAATAGATG	AGTCATCTTCTAGCAAAATAATAGATGGTAGCAAAACGATTGATAATTCAATGTTTTTAGAATAGTCGTCATCTTCTAGCAAAATAATAGATGGTAGCAAAACAGTCTCGATAGTTACCAAACTGCAATCAATAGTCATCTTCTAGCAAAATAATAGATGGTAGCAAAACAGTGATAATAATGACTTGTACGGTTTTAGAGTCATCTTCTAGCAAAATAATAGATGGTAGCAAAACTGATACA	34	29	0.086835	3	Capsule Intestinal Profiling (Shalon et al. 2023)	CATCTATTATTTTGCTAGAAGATGACT	GLM_Capsule	True	False	CATCTATTATTTTGCTAGAAGATGACT	5.3493	0.671022	1	27	30	0.0	3.0
69579	69579	AGTCATCTTCTAGCAAAATAATAGATG	AGTCATCTTCTAGCAAAATAATAGATGGTAGCAAAACCTGTATTGCTGAGTTAGTATGCTTAGGTTAGTCATCTTCTAGCAAAATAATAGATGGTAGCAAAACCCCACATCGCACTTGCTACATCAATCATCAGTCATCTTCTAGCAAAATAATAGATGGTAGCAAAACTTTGCCAGAAACATTGAAAAGTTCGTTGCAGTCATCTTCTAGCAAAATAATAGATGGTAGCAAAACATCATTTG	92	86	0.977528	3	Capsule Intestinal Profiling (Shalon et al. 2023)	CATCTATTATTTTGCTAGAAGATGACT	GLM_Capsule	True	False	CATCTATTATTTTGCTAGAAGATGACT	5.3493	0.671022	1	27	30	0.0	3.0
69580	69580	AGTCATCTTCTAGCAAAATAATAGATG	AGTCATCTTCTAGCAAAATAATAGATGGTAGCAAAACCTGTATTGCTGAGTTAGTATGCTTAGGTTAGTCATCTTCTAGCAAAATAATAGATGGTAGCAAAACCCCACATCGCACTTGCTACATCAATCATCAGTCATCTTCTAGCAAAATAATAGATGGTAGCAAAACTCTTCTAATTTCATCAAGCCTCATTCTTGAGTCATCTTCTAGCAAAATAATAGATGGTAGCAAAACCATCCGAA	99	90	0.96875	3	Capsule Intestinal Profiling (Shalon et al. 2023)	CATCTATTATTTTGCTAGAAGATGACT	GLM_Capsule	True	False	CATCTATTATTTTGCTAGAAGATGACT	5.3493	0.671022	1	27	30	0.0	3.0
69581	69581	AGTCATCTTCTAGCAAAATAATAGATG	AGTCATCTTCTAGCAAAATAATAGATGGTAGCAAAACCTGTATTGCTGAGTTAGTATGCTTAGGTTAGTCATCTTCTAGCAAAATAATAGATGGTAGCAAAACCCCACATCGCACTTGCTACATCAATCATCAGTCATCTTCTAGCAAAATAATAGATGGTAGCAAAACAGACAAAGCAGACTATCTACAGAATAAGTTGTCATCTTCTAGCAAAATAATAGATGGTAGCAAAACCTCAAACT	23	22	0.108911	3	Capsule Intestinal Profiling (Shalon et al. 2023)	CATCTATTATTTTGCTAGAAGATGACT	GLM_Capsule	True	False	CATCTATTATTTTGCTAGAAGATGACT	5.3493	0.671022	1	27	30	0.0	3.0
69582	69582	AGTCATCTTCTAGCAAAATAATAGATG	AGTCATCTTCTAGCAAAATAATAGATGGTAGCAAAACCTGTATTGCTGAGTTAGTATGCTTAGGTTAGTCATCTTCTAGCAAAATAATAGATGGTAGCAAAACCCCACATCGCACTTGCTACATCAATCATCAGTCATCTTCTAGCAAAATAATAGATGGTAGCAAAACAACAGTCTTTGTCCATAGATACTGACCATTGTCATCTTCTAGCAAAATAATAGATGGTAGCAAAACCTGCTACT	24	23	0.201754	3	Capsule Intestinal Profiling (Shalon et al. 2023)	CATCTATTATTTTGCTAGAAGATGACT	GLM_Capsule	True	False	CATCTATTATTTTGCTAGAAGATGACT	5.3493	0.671022	1	27	30	0.0	3.0
69583	69583	AGTCATCTTCTAGCAAAATAATAGATG	AGTCATCTTCTAGCAAAATAATAGATGGTAGCAAAACCCCACATCGCACTTGCTACATCAATCATCAGTCATCTTCTAGCAAAATAATAGATGGTAGCAAAACTTTGCCAGAAACATTGAAAAGTTCGTTGCAGTCATCTTCTAGCAAAATAATAGATGGTAGCAAAACATCATTTGGCTCATGAAGTTCAATACTATCGTCATCTTCTAGCAAAATAATAGATGGTAGCAAAACCTCAAACT	54	49	0.247525	3	Capsule Intestinal Profiling (Shalon et al. 2023)	CATCTATTATTTTGCTAGAAGATGACT	GLM_Capsule	True	False	CATCTATTATTTTGCTAGAAGATGACT	5.3493	0.671022	1	27	30	0.0	3.0
69584	69584	AGTCATCTTCTAGCAAAATAATAGATG	AGTCATCTTCTAGCAAAATAATAGATGGTAGCAAAACCCCACATCGCACTTGCTACATCAATCATCAGTCATCTTCTAGCAAAATAATAGATGGTAGCAAAACTCTTCTAATTTCATCAAGCCTCATTCTTGAGTCATCTTCTAGCAAAATAATAGATGGTAGCAAAACCATCCGAATAGTTTACAACAGTCTTTGTCCGTCATCTTCTAGCAAAATAATAGATGGTAGCAAAACCTGCTACT	91	84	0.77193	3	Capsule Intestinal Profiling (Shalon et al. 2023)	CATCTATTATTTTGCTAGAAGATGACT	GLM_Capsule	True	False	CATCTATTATTTTGCTAGAAGATGACT	5.3493	0.671022	1	27	30	0.0	3.0
69585	69585	AGTCATCTTCTAGCAAAATAATAGATG	AGTCATCTTCTAGCAAAATAATAGATGGTAGCAAAACTACGTTCTGACCTGTTGACAATGAGCCTAGGTCATCTTCTAGCAAAATAATAGATGGTAGCAAAACGTTGCTGTATATATTCTATCGTATCAAGGAGTCATCTTCTAGCAAAATAATAGATGGTAGCAAAACTTCTAGTGCTAACAGACTTAAGAAATACGCGTCATCTTCTAGCAAAATAATAGATGGTAGCAAAACAGAACTGA	621	550	0.964467	3	Capsule Intestinal Profiling (Shalon et al. 2023)	CATCTATTATTTTGCTAGAAGATGACT	GLM_Capsule	True	False	CATCTATTATTTTGCTAGAAGATGACT	5.3493	0.671022	1	27	30	0.0	3.0
69586	69586	AGTCATCTTCTAGCAAAATAATAGATG	AGTCATCTTCTAGCAAAATAATAGATGGTAGCAAAACACAGTGGTTTATGGGGCTTTAATGGGGCTTGTCATCTTCTAGCAAAATAATAGATGGTAGCAAAACAAAGAGCGCATACATGGGCAGATTAAAAAAGTCATCTTCTAGCAAAATAATAGATGGTAGCAAAACGATTGATAATTCAATGTTTTTAGAATAGTCGTCATCTTCTAGCAAAATAATAGATGGTAGCAAAACAGTCTCGA	375	326	0.955182	3	Capsule Intestinal Profiling (Shalon et al. 2023)	CATCTATTATTTTGCTAGAAGATGACT	GLM_Capsule	True	False	CATCTATTATTTTGCTAGAAGATGACT	5.3493	0.671022	1	27	30	0.0	3.0
69587	69587	AGTCATCTTCTAGCAAAATAATAGATG	AGTCATCTTCTAGCAAAATAATAGATGGTAGCAAAACACAGTGGTTTATGGGGCTTTAATGGGGCTTGTCATCTTCTAGCAAAATAATAGATGGTAGCAAAACAAAGAGCGCATACATGGGCAGATTAAAAAAGTCATCTTCTAGCAAAATAATAGATGGTAGCAAAACGATTGATAATTCAATGTTTTTAGAATAGTCGTCATCTTCTAGCAAAATAATAGATGGTAGCAAAACAGTGATAA	11	10	0.040146	3	Capsule Intestinal Profiling (Shalon et al. 2023)	CATCTATTATTTTGCTAGAAGATGACT	GLM_Capsule	True	False	CATCTATTATTTTGCTAGAAGATGACT	5.3493	0.671022	1	27	30	0.0	3.0
69588	69588	AGTCATCTTCTAGCAAAATAATAGATG	AGTCATCTTCTAGCAAAATAATAGATGGTAGCAAAACAGTGATAATAATGACTTGTACGGTTTTAGAGTCATCTTCTAGCAAAATAATAGATGGTAGCAAAACTACGTTCTGACCTGTTGACAATGAGCCTAGGTCATCTTCTAGCAAAATAATAGATGGTAGCAAAACGTTGCTGTATATATTCTATCGTATCAAGGAGTCATCTTCTAGCAAAATAATAGATGGTAGCAAAACTTCTAGTG	242	203	0.920705	3	Capsule Intestinal Profiling (Shalon et al. 2023)	CATCTATTATTTTGCTAGAAGATGACT	GLM_Capsule	True	False	CATCTATTATTTTGCTAGAAGATGACT	5.3493	0.671022	1	27	30	0.0	3.0
69589	69589	AGTCATCTTCTAGCAAAATAATAGATG	AGTCATCTTCTAGCAAAATAATAGATGGTAGCAAAACTGTCTTCAATTTCTTCGTTTAAGTCGTCAAGTCATCTTCTAGCAAAATAATAGATGGTAGCAAAACACTGTTAGTAATCCAACCACTGCGCTTTTGTCATCTTCTAGCAAAATAATAGATGGTAGCAAAACGTTAAGTATGAGACAAGGGCGCAGAACGAAGTCATCTTCTAGCAAAATAATAGATGGTAGCAAAACAAAAAAGTA	331	300	0.950769	3	Capsule Intestinal Profiling (Shalon et al. 2023)	CATCTATTATTTTGCTAGAAGATGACT	GLM_Capsule	True	False	CATCTATTATTTTGCTAGAAGATGACT	5.3493	0.671022	1	27	30	0.0	3.0
69590	69590	AGTCATCTTCTAGCAAAATAATAGATG	AGTCATCTTCTAGCAAAATAATAGATGGTAGCAAAACTCTTCTCGGTCCATGCGCTCTTACTTCTCAGTCATCTTCTAGCAAAATAATAGATGGTAGCAAAACTACTTGCTTTATTAGTAGTATTATGGATTTGTCATCTTCTAGCAAAATAATAGATGGTAGCAAAACAGTCAATAGAGGTTTTAAGACAAAAGACGGGTCATCTTCTAGCAAAATAATAGATGGTAGCAAAACATACTGCA	380	329	0.957865	3	Capsule Intestinal Profiling (Shalon et al. 2023)	CATCTATTATTTTGCTAGAAGATGACT	GLM_Capsule	True	False	CATCTATTATTTTGCTAGAAGATGACT	5.3493	0.671022	1	27	30	0.0	3.0
69591	69591	AGTCATCTTCTAGCAAAATAATAGATG	AGTCATCTTCTAGCAAAATAATAGATGGTAGCAAAACACTAGTTCAGCACACTCCTCTGTAGCAATAGTCATCTTCTAGCAAAATAATAGATGGTAGCAAAACCTGTATTGCTGAGTTAGTATGCTTAGGTTAGTCATCTTCTAGCAAAATAATAGATGGTAGCAAAACCCCACATCGCACTTGCTACATCAATCATCAGTCATCTTCTAGCAAAATAATAGATGGTAGCAAAACTTTGCCAG	180	172	0.994286	3	Capsule Intestinal Profiling (Shalon et al. 2023)	CATCTATTATTTTGCTAGAAGATGACT	GLM_Capsule	True	False	CATCTATTATTTTGCTAGAAGATGACT	5.3493	0.671022	1	27	30	0.0	3.0
69592	69592	AGTCATCTTCTAGCAAAATAATAGATG	AGTCATCTTCTAGCAAAATAATAGATGGTAGCAAAACACTAGTTCAGCACACTCCTCTGTAGCAATAGTCATCTTCTAGCAAAATAATAGATGGTAGCAAAACCTGTATTGCTGAGTTAGTATGCTTAGGTTAGTCATCTTCTAGCAAAATAATAGATGGTAGCAAAACCCCACATCGCACTTGCTACATCAATCATCAGTCATCTTCTAGCAAAATAATAGATGGTAGCAAAACTCTTCTAA	84	75	0.987179	3	Capsule Intestinal Profiling (Shalon et al. 2023)	CATCTATTATTTTGCTAGAAGATGACT	GLM_Capsule	True	False	CATCTATTATTTTGCTAGAAGATGACT	5.3493	0.671022	1	27	30	0.0	3.0
69593	69593	AGTCATCTTCTAGCAAAATAATAGATG	AGTCATCTTCTAGCAAAATAATAGATGGTAGCAAAACACTAGTTCAGCACACTCCTCTGTAGCAATAGTCATCTTCTAGCAAAATAATAGATGGTAGCAAAACCTGTATTGCTGAGTTAGTATGCTTAGGTTAGTCATCTTCTAGCAAAATAATAGATGGTAGCAAAACCCCACATCGCACTTGCTACATCAATCATCAGTCATCTTCTAGCAAAATAATAGATGGTAGCAAAACAGACAAAG	60	56	0.933333	3	Capsule Intestinal Profiling (Shalon et al. 2023)	CATCTATTATTTTGCTAGAAGATGACT	GLM_Capsule	True	False	CATCTATTATTTTGCTAGAAGATGACT	5.3493	0.671022	1	27	30	0.0	3.0
69594	69594	AGTCATCTTCTAGCAAAATAATAGATG	AGTCATCTTCTAGCAAAATAATAGATGGTAGCAAAACACTAGTTCAGCACACTCCTCTGTAGCAATAGTCATCTTCTAGCAAAATAATAGATGGTAGCAAAACCTGTATTGCTGAGTTAGTATGCTTAGGTTAGTCATCTTCTAGCAAAATAATAGATGGTAGCAAAACCCCACATCGCACTTGCTACATCAATCATCAGTCATCTTCTAGCAAAATAATAGATGGTAGCAAAACAACAGTCT	36	33	1.0	3	Capsule Intestinal Profiling (Shalon et al. 2023)	CATCTATTATTTTGCTAGAAGATGACT	GLM_Capsule	True	False	CATCTATTATTTTGCTAGAAGATGACT	5.3493	0.671022	1	27	30	0.0	3.0
69595	69595	AGTCATCTTCTAGCAAAATAATAGATG	AGTCATCTTCTAGCAAAATAATAGATGGTAGCAAAACTGATACAGAAAAGCCGTGTAATACTTCTAAGTCATCTTCTAGCAAAATAATAGATGGTAGCAAAACACTAGTTCAGCACACTCCTCTGTAGCAATAGTCATCTTCTAGCAAAATAATAGATGGTAGCAAAACCTGTATTGCTGAGTTAGTATGCTTAGGTTAGTCATCTTCTAGCAAAATAATAGATGGTAGCAAAACCCCACATC	450	413	0.979358	3	Capsule Intestinal Profiling (Shalon et al. 2023)	CATCTATTATTTTGCTAGAAGATGACT	GLM_Capsule	True	False	CATCTATTATTTTGCTAGAAGATGACT	5.3493	0.671022	1	27	30	0.0	3.0
69596	69596	AGTCATCTTCTAGCAAAATAATAGATG	AGTCATCTTCTAGCAAAATAATAGATGGTAGCAAAACTACTTGCTTTATTAGTAGTATTATGGATTTGTCATCTTCTAGCAAAATAATAGATGGTAGCAAAACAGTCAATAGAGGTTTTAAGACAAAAGACGGGTCATCTTCTAGCAAAATAATAGATGGTAGCAAAACATACTGCATGTAGAAGTTATTTTTGTCTAGGTCATCTTCTAGCAAAATAATAGATGGTAGCAAAACTGTGGTGT	285	243	0.961686	3	Capsule Intestinal Profiling (Shalon et al. 2023)	CATCTATTATTTTGCTAGAAGATGACT	GLM_Capsule	True	False	CATCTATTATTTTGCTAGAAGATGACT	5.3493	0.671022	1	27	30	0.0	3.0
69597	69597	AGTCATCTTCTAGCAAAATAATAGATG	AGTCATCTTCTAGCAAAATAATAGATGGTAGCAAAACTACTTGCTTTATTAGTAGTATTATGGATTTGTCATCTTCTAGCAAAATAATAGATGGTAGCAAAACAGTCAATAGAGGTTTTAAGACAAAAGACGGGTCATCTTCTAGCAAAATAATAGATGGTAGCAAAACATACTGCATGTAGAAGTTATTTTTGTCTAGGTCATCTTCTAGCAAAATAATAGATGGTAGCAAAACTGTAGTGT	93	83	0.988235	3	Capsule Intestinal Profiling (Shalon et al. 2023)	CATCTATTATTTTGCTAGAAGATGACT	GLM_Capsule	True	False	CATCTATTATTTTGCTAGAAGATGACT	5.3493	0.671022	1	27	30	0.0	3.0
69598	69598	AGTCATCTTCTAGCAAAATAATAGATG	AGTCATCTTCTAGCAAAATAATAGATGGTAGCAAAACACTGTTAGTAATCCAACCACTGCGCTTTTGTCATCTTCTAGCAAAATAATAGATGGTAGCAAAACGTTAAGTATGAGACAAGGGCGCAGAACGAAGTCATCTTCTAGCAAAATAATAGATGGTAGCAAAACAAAAAAGTAGATAATACAGCAACTTTTGCAAGTCATCTTCTAGCAAAATAATAGATGGTAGCAAAACTGATACAG	335	302	0.88102	3	Capsule Intestinal Profiling (Shalon et al. 2023)	CATCTATTATTTTGCTAGAAGATGACT	GLM_Capsule	True	False	CATCTATTATTTTGCTAGAAGATGACT	5.3493	0.671022	1	27	30	0.0	3.0
69599	69599	AGTCATCTTCTAGCAAAATAATAGATG	AGTCATCTTCTAGCAAAATAATAGATGGTAGCAAAACATATATGTATCACATATGATACAATAGATAGTCATCTTCTAGCAAAATAATAGATGGTAGCAAAACTTGTCAACATAATAGAAACTATAATTTCCGGTCATCTTCTAGCAAAATAATAGATGGTAGCAAAACCTCTGTATCGTTTGCATCACGAACGGTAAAGTCATCTTCTAGCAAAATAATAGATGGTAGCAAAACACAGTGGT	328	287	0.928793	3	Capsule Intestinal Profiling (Shalon et al. 2023)	CATCTATTATTTTGCTAGAAGATGACT	GLM_Capsule	True	False	CATCTATTATTTTGCTAGAAGATGACT	5.3493	0.671022	1	27	30	0.0	3.0
69600	69600	AGTCATCTTCTAGCAAAATAATAGATG	AGTCATCTTCTAGCAAAATAATAGATGGTAGCAAAACAAGATATAGACCCATTATTTACGATTGGGTGTCATCTTCTAGCAAAATAATAGATGGTAGCAAAACAAACAGGGCACAGTTCACGGCTATGTGTATGTCATCTTCTAGCAAAATAATAGATGGTAGCAAAACCACAGTTAGCAACAGAAGGATGGACTGCAGGTCATCTTCTAGCAAAATAATAGATGGTAGCAAAACCGCCAAGA	82	74	0.949367	3	Capsule Intestinal Profiling (Shalon et al. 2023)	CATCTATTATTTTGCTAGAAGATGACT	GLM_Capsule	True	False	CATCTATTATTTTGCTAGAAGATGACT	5.3493	0.671022	1	27	30	0.0	3.0
69601	69601	AGTCATCTTCTAGCAAAATAATAGATG	AGTCATCTTCTAGCAAAATAATAGATGGTAGCAAAACCAGAGTTGGTAGTACCAAGAATGAGTGAATGTCATCTTCTAGCAAAATAATAGATGGTAGCAAAACATGCGCATCTCATGCGTGCAGCTGCTTAGAGTTATCTTCTAGCAAAATAATAGCTGGTAGCAAAACTATCATTACCAGAACATATCCTCTTGAACTGTCATCTTCTAGCAAAATAATAGATGGTAGCAAAACAGAATTAC	81	67	0.972222	3	Capsule Intestinal Profiling (Shalon et al. 2023)	CATCTATTATTTTGCTAGAAGATGACT	GLM_Capsule	True	False	CATCTATTATTTTGCTAGAAGATGACT	5.3493	0.671022	1	27	30	0.0	3.0
69602	69602	AGTCATCTTCTAGCAAAATAATAGATG	AGTCATCTTCTAGCAAAATAATAGATGGTAGCAAAACTTCTAGTGCTAACAGACTTAAGAAATACGCGTCATCTTCTAGCAAAATAATAGATGGTAGCAAAACAGAACTGACGGTTTTTATGTCCGCAATGCCGTCATCTTCTAGCAAAATAATAGATGGTAGCAAAACGGTATGTGATCTCTGCACCTTCATCCTGTAGTCATCTTCTAGCAAAATAATAGATGGTAGCAAAACTCTTCTCGGTCCATGCGCTCTTACTTCTCAGTCATCTTCTAGCAAAATAATAGATGGTAGCA	346	317	0.030885	4	Capsule Intestinal Profiling (Shalon et al. 2023)	CATCTATTATTTTGCTAGAAGATGACT	GLM_Capsule	True	False	CATCTATTATTTTGCTAGAAGATGACT	5.3493	0.671022	1	20	30	0.0	3.0
69603	69603	AGTCATCTTCTAGCAAAATAATAGATG	AGTCATCTTCTAGCAAAATAATAGATGGTAGCAAAACTTGTCAACATAATAGAAACTATAATTTCCGGTCATCTTCTAGCAAAATAATAGATGGTAGCAAAACCTCTGTATCGTTTGCATCACGAACGGTAAAGTCATCTTCTAGCAAAATAATAGATGGTAGCAAAACACAGTGGTTTATGGGGCTTTAATGGGGCTTGTCATCTTCTAGCAAAATAATAGATGGTAGCAAAACAAAGAGCGCATACATGGGCAGATTAAAAAAGTCATCTTCTAGCAAAATAATAGATGGTAGCA	398	341	0.033898	4	Capsule Intestinal Profiling (Shalon et al. 2023)	CATCTATTATTTTGCTAGAAGATGACT	GLM_Capsule	True	False	CATCTATTATTTTGCTAGAAGATGACT	5.3493	0.671022	1	20	30	0.0	3.0
69604	69604	AGTCATCTTCTAGCAAAATAATAGATG	AGTCATCTTCTAGCAAAATAATAGATGGTAGCAAAACGATTGATAATTCAATGTTTTTAGAATAGTCGTCATCTTCTAGCAAAATAATAGATGGTAGCAAAACAGTCTCGATAGTTACCAAACTGCAATCAATAGTCATCTTCTAGCAAAATAATAGATGGTAGCAAAACAGTGATAATAATGACTTGTACGGTTTTAGAGTCATCTTCTAGCAAAATAATAGATGGTAGCAAAACTACGTTCTGACCTGTTGACAATGAGCCTAGGTCATCTTCTAGCAAAATAATAGATGGTAGC	341	312	0.030967	4	Capsule Intestinal Profiling (Shalon et al. 2023)	CATCTATTATTTTGCTAGAAGATGACT	GLM_Capsule	True	False	CATCTATTATTTTGCTAGAAGATGACT	5.3493	0.671022	1	20	30	0.0	3.0
69605	69605	AGTCATCTTCTAGCAAAATAATAGATG	AGTCATCTTCTAGCAAAATAATAGATGGTAGCAAAACCTGTATTGCTGAGTTAGTATGCTTAGGTTAGTCATCTTCTAGCAAAATAATAGATGGTAGCAAAACCCCACATCGCACTTGCTACATCAATCATCAGTCATCTTCTAGCAAAATAATAGATGGTAGCAAAACTTTGCCAGAAACATTGAAAAGTTCGTTGCAGTCATCTTCTAGCAAAATAATAGATGGTAGCAAAACATCATTTGGCTCATGAAGTTCAATACTATCGTCATCTTCTAGCAAAATAATAGATGGTAGCA	49	45	0.004426	4	Capsule Intestinal Profiling (Shalon et al. 2023)	CATCTATTATTTTGCTAGAAGATGACT	GLM_Capsule	True	False	CATCTATTATTTTGCTAGAAGATGACT	5.3493	0.671022	1	20	30	0.0	3.0
69606	69606	AGTCATCTTCTAGCAAAATAATAGATG	AGTCATCTTCTAGCAAAATAATAGATGGTAGCAAAACCTGTATTGCTGAGTTAGTATGCTTAGGTTAGTCATCTTCTAGCAAAATAATAGATGGTAGCAAAACCCCACATCGCACTTGCTACATCAATCATCAGTCATCTTCTAGCAAAATAATAGATGGTAGCAAAACTCTTCTAATTTCATCAAGCCTCATTCTTGAGTCATCTTCTAGCAAAATAATAGATGGTAGCAAAACCATCCGAATAGTTTACAACAGTCTTTGTCCGTCATCTTCTAGCAAAATAATAGATGGTAGCA	82	76	0.007439	4	Capsule Intestinal Profiling (Shalon et al. 2023)	CATCTATTATTTTGCTAGAAGATGACT	GLM_Capsule	True	False	CATCTATTATTTTGCTAGAAGATGACT	5.3493	0.671022	1	20	30	0.0	3.0
69607	69607	AGTCATCTTCTAGCAAAATAATAGATG	AGTCATCTTCTAGCAAAATAATAGATGGTAGCAAAACTACGTTCTGACCTGTTGACAATGAGCCTAGGTCATCTTCTAGCAAAATAATAGATGGTAGCAAAACGTTGCTGTATATATTCTATCGTATCAAGGAGTCATCTTCTAGCAAAATAATAGATGGTAGCAAAACTTCTAGTGCTAACAGACTTAAGAAATACGCGTCATCTTCTAGCAAAATAATAGATGGTAGCAAAACAGAACTGACGGTTTTTATGTCCGCAATGCCGTCATCTTCTAGCAAAATAATAGATGGTAGCA	316	279	0.027684	4	Capsule Intestinal Profiling (Shalon et al. 2023)	CATCTATTATTTTGCTAGAAGATGACT	GLM_Capsule	True	False	CATCTATTATTTTGCTAGAAGATGACT	5.3493	0.671022	1	20	30	0.0	3.0
69608	69608	AGTCATCTTCTAGCAAAATAATAGATG	AGTCATCTTCTAGCAAAATAATAGATGGTAGCAAAACACAGTGGTTTATGGGGCTTTAATGGGGCTTGTCATCTTCTAGCAAAATAATAGATGGTAGCAAAACAAAGAGCGCATACATGGGCAGATTAAAAAAGTCATCTTCTAGCAAAATAATAGATGGTAGCAAAACGATTGATAATTCAATGTTTTTAGAATAGTCGTCATCTTCTAGCAAAATAATAGATGGTAGCAAAACAGTCTCGATAGTTACCAAACTGCAATCAATAGTCATCTTCTAGCAAAATAATAGATGGTAGC	248	218	0.021809	4	Capsule Intestinal Profiling (Shalon et al. 2023)	CATCTATTATTTTGCTAGAAGATGACT	GLM_Capsule	True	False	CATCTATTATTTTGCTAGAAGATGACT	5.3493	0.671022	1	20	30	0.0	3.0
69609	69609	AGTCATCTTCTAGCAAAATAATAGATG	AGTCATCTTCTAGCAAAATAATAGATGGTAGCAAAACAGTGATAATAATGACTTGTACGGTTTTAGAGTCATCTTCTAGCAAAATAATAGATGGTAGCAAAACTACGTTCTGACCTGTTGACAATGAGCCTAGGTCATCTTCTAGCAAAATAATAGATGGTAGCAAAACGTTGCTGTATATATTCTATCGTATCAAGGAGTCATCTTCTAGCAAAATAATAGATGGTAGCAAAACTTCTAGTGCTAACAGACTTAAGAAATACGCGTCATCTTCTAGCAAAATAATAGATGGTAGCA	614	553	0.053578	4	Capsule Intestinal Profiling (Shalon et al. 2023)	CATCTATTATTTTGCTAGAAGATGACT	GLM_Capsule	True	False	CATCTATTATTTTGCTAGAAGATGACT	5.3493	0.671022	1	20	30	0.0	3.0
69610	69610	AGTCATCTTCTAGCAAAATAATAGATG	AGTCATCTTCTAGCAAAATAATAGATGGTAGCAAAACTGTCTTCAATTTCTTCGTTTAAGTCGTCAAGTCATCTTCTAGCAAAATAATAGATGGTAGCAAAACACTGTTAGTAATCCAACCACTGCGCTTTTGTCATCTTCTAGCAAAATAATAGATGGTAGCAAAACGTTAAGTATGAGACAAGGGCGCAGAACGAAGTCATCTTCTAGCAAAATAATAGATGGTAGCAAAACAAAAAAGTAGATAATACAGCAACTTTTGCAAGTCATCTTCTAGCAAAATAATAGATGGTAGCA	375	340	0.033427	4	Capsule Intestinal Profiling (Shalon et al. 2023)	CATCTATTATTTTGCTAGAAGATGACT	GLM_Capsule	True	False	CATCTATTATTTTGCTAGAAGATGACT	5.3493	0.671022	1	20	30	0.0	3.0
69611	69611	AGTCATCTTCTAGCAAAATAATAGATG	AGTCATCTTCTAGCAAAATAATAGATGGTAGCAAAACTCTTCTCGGTCCATGCGCTCTTACTTCTCAGTCATCTTCTAGCAAAATAATAGATGGTAGCAAAACTACTTGCTTTATTAGTAGTATTATGGATTTGTCATCTTCTAGCAAAATAATAGATGGTAGCAAAACAGTCAATAGAGGTTTTAAGACAAAAGACGGGTCATCTTCTAGCAAAATAATAGATGGTAGCAAAACATACTGCATGTAGAAGTTATTTTTGTCTAGGTCATCTTCTAGCAAAATAATAGATGGTAGCA	377	338	0.032674	4	Capsule Intestinal Profiling (Shalon et al. 2023)	CATCTATTATTTTGCTAGAAGATGACT	GLM_Capsule	True	False	CATCTATTATTTTGCTAGAAGATGACT	5.3493	0.671022	1	20	30	0.0	3.0
69612	69612	AGTCATCTTCTAGCAAAATAATAGATG	AGTCATCTTCTAGCAAAATAATAGATGGTAGCAAAACACTAGTTCAGCACACTCCTCTGTAGCAATAGTCATCTTCTAGCAAAATAATAGATGGTAGCAAAACCTGTATTGCTGAGTTAGTATGCTTAGGTTAGTCATCTTCTAGCAAAATAATAGATGGTAGCAAAACCCCACATCGCACTTGCTACATCAATCATCAGTCATCTTCTAGCAAAATAATAGATGGTAGCAAAACTTTGCCAGAAACATTGAAAAGTTCGTTGCAGTCATCTTCTAGCAAAATAATAGATGGTAGCA	105	97	0.009228	4	Capsule Intestinal Profiling (Shalon et al. 2023)	CATCTATTATTTTGCTAGAAGATGACT	GLM_Capsule	True	False	CATCTATTATTTTGCTAGAAGATGACT	5.3493	0.671022	1	20	30	0.0	3.0
69613	69613	AGTCATCTTCTAGCAAAATAATAGATG	AGTCATCTTCTAGCAAAATAATAGATGGTAGCAAAACACTAGTTCAGCACACTCCTCTGTAGCAATAGTCATCTTCTAGCAAAATAATAGATGGTAGCAAAACCTGTATTGCTGAGTTAGTATGCTTAGGTTAGTCATCTTCTAGCAAAATAATAGATGGTAGCAAAACCCCACATCGCACTTGCTACATCAATCATCAGTCATCTTCTAGCAAAATAATAGATGGTAGCAAAACTCTTCTAATTTCATCAAGCCTCATTCTTGAGTCATCTTCTAGCAAAATAATAGATGGTAGCA	106	95	0.009416	4	Capsule Intestinal Profiling (Shalon et al. 2023)	CATCTATTATTTTGCTAGAAGATGACT	GLM_Capsule	True	False	CATCTATTATTTTGCTAGAAGATGACT	5.3493	0.671022	1	20	30	0.0	3.0
69614	69614	AGTCATCTTCTAGCAAAATAATAGATG	AGTCATCTTCTAGCAAAATAATAGATGGTAGCAAAACACTAGTTCAGCACACTCCTCTGTAGCAATAGTCATCTTCTAGCAAAATAATAGATGGTAGCAAAACCTGTATTGCTGAGTTAGTATGCTTAGGTTAGTCATCTTCTAGCAAAATAATAGATGGTAGCAAAACCCCACATCGCACTTGCTACATCAATCATCAGTCATCTTCTAGCAAAATAATAGATGGTAGCAAAACAGACAAAGCAGACTATCTACAGAATAAGTTGTCATCTTCTAGCAAAATAATAGATGGTAGCA	32	30	0.002825	4	Capsule Intestinal Profiling (Shalon et al. 2023)	CATCTATTATTTTGCTAGAAGATGACT	GLM_Capsule	True	False	CATCTATTATTTTGCTAGAAGATGACT	5.3493	0.671022	1	20	30	0.0	3.0
69615	69615	AGTCATCTTCTAGCAAAATAATAGATG	AGTCATCTTCTAGCAAAATAATAGATGGTAGCAAAACACTAGTTCAGCACACTCCTCTGTAGCAATAGTCATCTTCTAGCAAAATAATAGATGGTAGCAAAACCTGTATTGCTGAGTTAGTATGCTTAGGTTAGTCATCTTCTAGCAAAATAATAGATGGTAGCAAAACCCCACATCGCACTTGCTACATCAATCATCAGTCATCTTCTAGCAAAATAATAGATGGTAGCAAAACAACAGTCTTTGTCCATAGATACTGACCATTGTCATCTTCTAGCAAAATAATAGATGGTAGCA	27	26	0.002448	4	Capsule Intestinal Profiling (Shalon et al. 2023)	CATCTATTATTTTGCTAGAAGATGACT	GLM_Capsule	True	False	CATCTATTATTTTGCTAGAAGATGACT	5.3493	0.671022	1	20	30	0.0	3.0
69616	69616	AGTCATCTTCTAGCAAAATAATAGATG	AGTCATCTTCTAGCAAAATAATAGATGGTAGCAAAACTGATACAGAAAAGCCGTGTAATACTTCTAAGTCATCTTCTAGCAAAATAATAGATGGTAGCAAAACACTAGTTCAGCACACTCCTCTGTAGCAATAGTCATCTTCTAGCAAAATAATAGATGGTAGCAAAACCTGTATTGCTGAGTTAGTATGCTTAGGTTAGTCATCTTCTAGCAAAATAATAGATGGTAGCAAAACCCCACATCGCACTTGCTACATCAATCATCAGTCATCTTCTAGCAAAATAATAGATGGTAGCA	340	323	0.030791	4	Capsule Intestinal Profiling (Shalon et al. 2023)	CATCTATTATTTTGCTAGAAGATGACT	GLM_Capsule	True	False	CATCTATTATTTTGCTAGAAGATGACT	5.3493	0.671022	1	20	30	0.0	3.0
69617	69617	AGTCATCTTCTAGCAAAATAATAGATG	AGTCATCTTCTAGCAAAATAATAGATGGTAGCAAAACTACTTGCTTTATTAGTAGTATTATGGATTTGTCATCTTCTAGCAAAATAATAGATGGTAGCAAAACAGTCAATAGAGGTTTTAAGACAAAAGACGGGTCATCTTCTAGCAAAATAATAGATGGTAGCAAAACATACTGCATGTAGAAGTTATTTTTGTCTAGGTCATCTTCTAGCAAAATAATAGATGGTAGCAAAACTGTGGTGTTTTGGTTGTCGAACACCACTCAGTCATCTTCTAGCAAAATAATAGATGGTAGCA	278	241	0.024011	4	Capsule Intestinal Profiling (Shalon et al. 2023)	CATCTATTATTTTGCTAGAAGATGACT	GLM_Capsule	True	False	CATCTATTATTTTGCTAGAAGATGACT	5.3493	0.671022	1	20	30	0.0	3.0
69618	69618	AGTCATCTTCTAGCAAAATAATAGATG	AGTCATCTTCTAGCAAAATAATAGATGGTAGCAAAACTACTTGCTTTATTAGTAGTATTATGGATTTGTCATCTTCTAGCAAAATAATAGATGGTAGCAAAACAGTCAATAGAGGTTTTAAGACAAAAGACGGGTCATCTTCTAGCAAAATAATAGATGGTAGCAAAACATACTGCATGTAGAAGTTATTTTTGTCTAGGTCATCTTCTAGCAAAATAATAGATGGTAGCAAAACTGTAGTGTTTTGGTTGTCGAACACCACTCAGTCATCTTCTAGCAAAATAATAGATGGTAGCA	71	58	0.005461	4	Capsule Intestinal Profiling (Shalon et al. 2023)	CATCTATTATTTTGCTAGAAGATGACT	GLM_Capsule	True	False	CATCTATTATTTTGCTAGAAGATGACT	5.3493	0.671022	1	20	30	0.0	3.0
69619	69619	AGTCATCTTCTAGCAAAATAATAGATG	AGTCATCTTCTAGCAAAATAATAGATGGTAGCAAAACATATATGTATCACATATGATACAATAGATAGTCATCTTCTAGCAAAATAATAGATGGTAGCAAAACTTGTCAACATAATAGAAACTATAATTTCCGGTCATCTTCTAGCAAAATAATAGATGGTAGCAAAACCTCTGTATCGTTTGCATCACGAACGGTAAAGTCATCTTCTAGCAAAATAATAGATGGTAGCAAAACACAGTGGTTTATGGGGCTTTAATGGGGCTTGTCATCTTCTAGCAAAATAATAGATGGTAGCA	357	298	0.03032	4	Capsule Intestinal Profiling (Shalon et al. 2023)	CATCTATTATTTTGCTAGAAGATGACT	GLM_Capsule	True	False	CATCTATTATTTTGCTAGAAGATGACT	5.3493	0.671022	1	20	30	0.0	3.0
69620	69620	AGTCATCTTCTAGCAAAATAATAGATG	AGTCATCTTCTAGCAAAATAATAGATGGTAGCAAAACAAGATATAGACCCATTATTTACGATTGGGTGTCATCTTCTAGCAAAATAATAGATGGTAGCAAAACAAACAGGGCACAGTTCACGGCTATGTGTATGTCATCTTCTAGCAAAATAATAGATGGTAGCAAAACCACAGTTAGCAACAGAAGGATGGACTGCAGGTCATCTTCTAGCAAAATAATAGATGGTAGCAAAACCGCCAAGATCCAATTCTTTGACTCTTATACGTCATCTTCTAGCAAAATAATAGATGGTAGCA	54	44	0.004331	4	Capsule Intestinal Profiling (Shalon et al. 2023)	CATCTATTATTTTGCTAGAAGATGACT	GLM_Capsule	True	False	CATCTATTATTTTGCTAGAAGATGACT	5.3493	0.671022	1	20	30	0.0	3.0
69621	69621	AGTCATCTTCTAGCAAAATAATAGATG	AGTCATCTTCTAGCAAAATAATAGATGGTAGCAAAACCAGAGTTGGTAGTACCAAGAATGAGTGAATGTCATCTTCTAGCAAAATAATAGATGGTAGCAAAACATGCGCATCTCATGCGTGCAGCTGCTTAGAGTTATCTTCTAGCAAAATAATAGCTGGTAGCAAAACTATCATTACCAGAACATATCCTCTTGAACTGTCATCTTCTAGCAAAATAATAGATGGTAGCAAAACAGAATTACCAACTTACAAAAGAATGTGCGTGTCATCTTATAGCAAAATAATAGATGGTAGCA	78	67	0.806818	4	Capsule Intestinal Profiling (Shalon et al. 2023)	CATCTATTATTTTGCTAGAAGATGACT	GLM_Capsule	True	False	CATCTATTATTTTGCTAGAAGATGACT	5.3493	0.671022	1	20	30	0.0	3.0
69622	69622	AGTCATTGGGGACGTTCTTAAACGACT	AGTCATTGGGGACGTTCTTAAACGACTAGTCGTTGGGGGCAGTCTTGGAGCTTCTGCACGCCCTCCCGTTCGGTTTTTCGA	107	90	0.771654	0	Capsule Intestinal Profiling (Shalon et al. 2023)	AGTCGTTTAAGAACGTCCCCAATGACT	GLM_Capsule	True	False	AGTCGTTTAAGAACGTCCCCAATGACT	5.94689	0.823693	1	11	11	1.0	1.0
69623	69623	AGTCATTGGGGACGTTCTTAAACGACT	AGTCATTGGGGACGTTCTTAAACGACTAGTCATTCAAGAACGTCCCCAACGACTACATGAAAGCGCCCCCAAGCAGATGTG	57	42	0.958333	0	Capsule Intestinal Profiling (Shalon et al. 2023)	AGTCGTTTAAGAACGTCCCCAATGACT	GLM_Capsule	True	False	AGTCGTTTAAGAACGTCCCCAATGACT	5.94689	0.823693	1	11	11	1.0	1.0
69624	69624	AGTCATTGGGGACGTTCTTAAACGACT	AGTCATTGGGGACGTTCTTAAACGACTAGGCGGGGAAGGCGTGAGACAATAGTGGGCGTTGTGTTGTTCGCGCTAAGGAGT	41	39	0.057692	0	Capsule Intestinal Profiling (Shalon et al. 2023)	AGTCGTTTAAGAACGTCCCCAATGACT	GLM_Capsule	True	False	AGTCGTTTAAGAACGTCCCCAATGACT	5.94689	0.823693	1	11	11	1.0	1.0
69625	69625	AGTCATTGGGGACGTTCTTAAACGACT	AGTCATTGGGGACGTTCTTAAACGACTAGTCATTGGGGACGTTCTTGTTTGACTAGTCATTTAAGAACGTCCCCAACGACT	38	31	0.05	0	Capsule Intestinal Profiling (Shalon et al. 2023)	AGTCGTTTAAGAACGTCCCCAATGACT	GLM_Capsule	True	False	AGTCGTTTAAGAACGTCCCCAATGACT	5.94689	0.823693	1	11	11	1.0	1.0
69626	69626	AGTCATTGGGGACGTTCTTAAACGACT	AGTCATTGGGGACGTTCTTAAACGACTAGTCACTGGGGACACTCTTCGCAAAAAGCTGCAAGGACTGTCCCCCACTGTCGG	26	23	0.985507	0	Capsule Intestinal Profiling (Shalon et al. 2023)	AGTCGTTTAAGAACGTCCCCAATGACT	GLM_Capsule	True	False	AGTCGTTTAAGAACGTCCCCAATGACT	5.94689	0.823693	1	11	11	1.0	1.0
69627	69627	AGTCATTGGGGACGTTCTTAAACGACT	AGTCATTGGGGACGTTCTTAAACGACTAGTCATTCAAGAACGTCCCCAACGACAACATGAAAGCGCCCTCAAGCGGATGTG	25	17	0.525	0	Capsule Intestinal Profiling (Shalon et al. 2023)	AGTCGTTTAAGAACGTCCCCAATGACT	GLM_Capsule	True	False	AGTCGTTTAAGAACGTCCCCAATGACT	5.94689	0.823693	1	11	11	1.0	1.0
69628	69628	AGTCATTGGGGACGTTCTTAAACGACT	AGTCATTGGGGACGTTCTTAAACGACTAGTCATCGGGGACGTTCTTGTTTGACTAGTCATTTAAGAACGTCCCCAATGACT	24	11	0.008612	0	Capsule Intestinal Profiling (Shalon et al. 2023)	AGTCGTTTAAGAACGTCCCCAATGACT	GLM_Capsule	True	False	AGTCGTTTAAGAACGTCCCCAATGACT	5.94689	0.823693	1	11	11	1.0	1.0
69629	69629	AGTCATTGGGGACGTTCTTAAACGACT	AGTCATTGGGGACGTTCTTAAACGACTAGTCGTTGGGGACAGCCTTCGCAAAAAGCTGCAAGGACTGTCCCCCACTGTCGG	21	8	0.985507	0	Capsule Intestinal Profiling (Shalon et al. 2023)	AGTCGTTTAAGAACGTCCCCAATGACT	GLM_Capsule	True	False	AGTCGTTTAAGAACGTCCCCAATGACT	5.94689	0.823693	1	11	11	1.0	1.0
69630	69630	AGTCATTGGGGACGTTCTTAAACGACT	AGTCATTGGGGACGTTCTTAAACGACTAGTCATTGGGGACGTTCTTGTTTGACTAGTCATTTAAGAACGTCCCCAATGACT	14	7	0.008612	0	Capsule Intestinal Profiling (Shalon et al. 2023)	AGTCGTTTAAGAACGTCCCCAATGACT	GLM_Capsule	True	False	AGTCGTTTAAGAACGTCCCCAATGACT	5.94689	0.823693	1	11	11	1.0	1.0
69631	69631	AGTCATTGGGGACGTTCTTAAACGACT	AGTCATTGGGGACGTTCTTAAACGACTAGTTTCGTTTGCGGGGGAGGCGTGGGACAATACCGAGCGAACGTGATTGGTTGT	12	10	0.15	0	Capsule Intestinal Profiling (Shalon et al. 2023)	AGTCGTTTAAGAACGTCCCCAATGACT	GLM_Capsule	True	False	AGTCGTTTAAGAACGTCCCCAATGACT	5.94689	0.823693	1	11	11	1.0	1.0
69632	69632	AGTCATTGGGGACGTTCTTAAACGACT	AGTCATTGGGGACGTTCTTAAACGACTAGTCATTCAAGAACGTCCCCAACGACTACATGAAAGCGCCCTCAAGCGGATGTG	5	4	0.525	0	Capsule Intestinal Profiling (Shalon et al. 2023)	AGTCGTTTAAGAACGTCCCCAATGACT	GLM_Capsule	True	False	AGTCGTTTAAGAACGTCCCCAATGACT	5.94689	0.823693	1	11	11	1.0	1.0
69633	69633	AGTCATTGGGGACGTTCTTAAACGACT	AGTCATTGGGGACGTTCTTAAACGACTAGTCATTCAAGAACGTCCCCAACGACTACATGAAAGCGCCCCCAAGCAGATGTGCTTGAGGGCGCTTCTTGCTTGCGAGGTTAAGACTCAATATAGTCTTTCAGCTTG	156	132	0.985507	1	Capsule Intestinal Profiling (Shalon et al. 2023)	AGTCGTTTAAGAACGTCCCCAATGACT	GLM_Capsule	True	False	AGTCGTTTAAGAACGTCCCCAATGACT	5.94689	0.823693	1	4	11	0.0	1.0
69634	69634	AGTCATTGGGGACGTTCTTAAACGACT	AGTCATTGGGGACGTTCTTAAACGACTAGTCACTGGGGACACTCTTCGCAAAAAGCTGCAAGGACTGTCCCCCACTGTCGGCAGAAAAGGAACGTCCCCATCTGCCGGATTAAGCGAGGCTCTCCAGCACACGAC	35	34	1.0	1	Capsule Intestinal Profiling (Shalon et al. 2023)	AGTCGTTTAAGAACGTCCCCAATGACT	GLM_Capsule	True	False	AGTCGTTTAAGAACGTCCCCAATGACT	5.94689	0.823693	1	4	11	0.0	1.0
69635	69635	AGTCATTGGGGACGTTCTTAAACGACT	AGTCATTGGGGACGTTCTTAAACGACTAGTCACTGGGGACACTCTTCGCAAAAAGCTGCAAGGACTGTCCCCCACTGTCGGCAGAACGGGAACGTCCCCATCTGTCGGATTAAGCGAGGCCCTCTAGCACGCGAC	26	25	0.787879	1	Capsule Intestinal Profiling (Shalon et al. 2023)	AGTCGTTTAAGAACGTCCCCAATGACT	GLM_Capsule	True	False	AGTCGTTTAAGAACGTCCCCAATGACT	5.94689	0.823693	1	4	11	0.0	1.0
69636	69636	AGTCATTGGGGACGTTCTTAAACGACT	AGTCATTGGGGACGTTCTTAAACGACTAGTCACTGGGGACACTCTTCGCAAAAAGCTGCAAGGACTGTCCCCCACTGTCGGCAGAAAAGGAACGTCCCCATCTGCCGGATTAGGAGAGACTCTCCAGCACGCGAC	19	16	0.62963	1	Capsule Intestinal Profiling (Shalon et al. 2023)	AGTCGTTTAAGAACGTCCCCAATGACT	GLM_Capsule	True	False	AGTCGTTTAAGAACGTCCCCAATGACT	5.94689	0.823693	1	4	11	0.0	1.0
69637	69637	AGTCATTGGGGACGTTCTTAAACGACT	AGTCATTGGGGACGTTCTTAAACGACTAGTCATTCAAGAACGTCCCCAACGACTACATGAAAGCGCCCCCAAGCAGATGTGCTTGAGGGCGCTTCTTGCTTGCGAGGTTAAGACTCAATATAGTCTTTCAGCTTGCTCGAGCGGCTCGGGTGGCGAAGCTTGGCCAGGGTCTTGGACTCAATCTGGCGG	192	187	0.974227	2	Capsule Intestinal Profiling (Shalon et al. 2023)	AGTCGTTTAAGAACGTCCCCAATGACT	GLM_Capsule	True	False	AGTCGTTTAAGAACGTCCCCAATGACT	5.94689	0.823693	1	2	11	0.0	1.0
69638	69638	AGTCATTGGGGACGTTCTTAAACGACT	AGTCATTGGGGACGTTCTTAAACGACTAGTCACTGGGGACACTCTTCGCAAAAAGCTGCAAGGACTGTCCCCCACTGTCGGCAGAAAAGGAACGTCCCCATCTGCCGGATTAAGCGAGGCTCTCCAGCACACGACGGAGTTCTTGCTGGACAGCGTGATCGCGGTTGCAACCCACGACGCGATCGGCCA	17	16	1.0	2	Capsule Intestinal Profiling (Shalon et al. 2023)	AGTCGTTTAAGAACGTCCCCAATGACT	GLM_Capsule	True	False	AGTCGTTTAAGAACGTCCCCAATGACT	5.94689	0.823693	1	2	11	0.0	1.0
69639	69639	AGTCATTGGGGACGTTCTTAAACGACT	AGTCATTGGGGACGTTCTTAAACGACTAGTCATTCAAGAACGTCCCCAACGACTACATGAAAGCGCCCCCAAGCAGATGTGCTTGAGGGCGCTTCTTGCTTGCGAGGTTAAGACTCAATATAGTCTTTCAGCTTGCTCGAGCGGCTCGGGTGGCGAAGCTTGGCCAGGGTCTTGGACTCAATCTGGCGGATGCGCTCGCGCGTGACGCCAAACTCGCGACCGACTTCCTCGAGCGTACGGGGA	233	222	0.974468	3	Capsule Intestinal Profiling (Shalon et al. 2023)	AGTCGTTTAAGAACGTCCCCAATGACT	GLM_Capsule	True	False	AGTCGTTTAAGAACGTCCCCAATGACT	5.94689	0.823693	1	2	11	0.0	1.0
69640	69640	AGTCATTGGGGACGTTCTTAAACGACT	AGTCATTGGGGACGTTCTTAAACGACTAGTCACTGGGGACACTCTTCGCAAAAAGCTGCAAGGACTGTCCCCCACTGTCGGCAGAAAAGGAACGTCCCCATCTGCCGGATTAAGCGAGGCTCTCCAGCACACGACGGAGTTCTTGCTGGACAGCGTGATCGCGGTTGCAACCCACGACGCGATCGGCCACCGCCTTGAGCGCGGGGCGCGCGTTTTCCATCGCACAACCCGTGCCGACAAAGC	23	20	0.84	3	Capsule Intestinal Profiling (Shalon et al. 2023)	AGTCGTTTAAGAACGTCCCCAATGACT	GLM_Capsule	True	False	AGTCGTTTAAGAACGTCCCCAATGACT	5.94689	0.823693	1	2	11	0.0	1.0
69641	69641	AGTCATTGGGGACGTTCTTAAACGACT	AGTCATTGGGGACGTTCTTAAACGACTAGTCATTCAAGAACGTCCCCAACGACTACATGAAAGCGCCCCCAAGCAGATGTGCTTGAGGGCGCTTCTTGCTTGCGAGGTTAAGACTCAATATAGTCTTTCAGCTTGCTCGAGCGGCTCGGGTGGCGAAGCTTGGCCAGGGTCTTGGACTCAATCTGGCGGATGCGCTCGCGCGTGACGCCAAACTCGCGACCGACTTCCTCGAGCGTACGGGGATGTCCGTCGACAAGGCCAAAGCGCAGCTCGATAACCTTGCGCTCACGATCGGCA	171	158	0.261364	4	Capsule Intestinal Profiling (Shalon et al. 2023)	AGTCGTTTAAGAACGTCCCCAATGACT	GLM_Capsule	True	False	AGTCGTTTAAGAACGTCCCCAATGACT	5.94689	0.823693	1	1	11	0.0	1.0
69642	69642	AGTCATTGGGGACGTTCTTAAATGACT	AGTCATTGGGGACGTTCTTAAATGACTAGGTTGGGCACATTGCTTTGAGATGTTATTCAATAAGCTGTGATGGCCTTTGAG	86	79	0.931034	0	Capsule Intestinal Profiling (Shalon et al. 2023)	AGTCATTTAAGAACGTCCCCAATGACT	GLM_Capsule	False	False	AGTCATTGGGGACGTTCTTAAATGACT	4.97184	0.544923	1	6	6	1.0	1.0
69643	69643	AGTCATTGGGGACGTTCTTAAATGACT	AGTCATTGGGGACGTTCTTAAATGACTAGGTGTGGCTGCTTGGGCTAGGCTGTTAGGTCGAGTTCGTAGAGAAAGCTTTCG	47	40	0.348739	0	Capsule Intestinal Profiling (Shalon et al. 2023)	AGTCATTTAAGAACGTCCCCAATGACT	GLM_Capsule	False	False	AGTCATTGGGGACGTTCTTAAATGACT	4.97184	0.544923	1	6	6	1.0	1.0
69644	69644	AGTCATTGGGGACGTTCTTAAATGACT	AGTCATTGGGGACGTTCTTAAATGACTACTTTACAGCTCCAGCGCCTCGGCGACTTCGGCAGCGCAGGCCAGGGCGTCGGC	25	19	0.357143	0	Capsule Intestinal Profiling (Shalon et al. 2023)	AGTCATTTAAGAACGTCCCCAATGACT	GLM_Capsule	False	False	AGTCATTGGGGACGTTCTTAAATGACT	4.97184	0.544923	1	6	6	1.0	1.0
69645	69645	AGTCATTGGGGACGTTCTTAAATGACT	AGTCATTGGGGACGTTCTTAAATGACTACTTTACAGCTCCAGCGCCTCGGCGACCTCGGCAGCGCAGGCCAGGGCGTCGGC	22	21	1.0	0	Capsule Intestinal Profiling (Shalon et al. 2023)	AGTCATTTAAGAACGTCCCCAATGACT	GLM_Capsule	False	False	AGTCATTGGGGACGTTCTTAAATGACT	4.97184	0.544923	1	6	6	1.0	1.0
69646	69646	AGTCATTGGGGACGTTCTTAAATGACT	AGTCATTGGGGACGTTCTTAAATGACTAGCTGTTAGGGACACTCTTTCGCCACCCGGCAGTTGGGGACGTTCCTTTCCTAC	21	20	0.958549	0	Capsule Intestinal Profiling (Shalon et al. 2023)	AGTCATTTAAGAACGTCCCCAATGACT	GLM_Capsule	False	False	AGTCATTGGGGACGTTCTTAAATGACT	4.97184	0.544923	1	6	6	1.0	1.0
69647	69647	AGTCATTGGGGACGTTCTTAAATGACT	AGTCATTGGGGACGTTCTTAAATGACTAGTCAAACAAGAGCGCCCCCAATGACCACTCATTTAAGTCTGTCCCCAATGACT	16	15	0.450677	0	Capsule Intestinal Profiling (Shalon et al. 2023)	AGTCATTTAAGAACGTCCCCAATGACT	GLM_Capsule	False	False	AGTCATTGGGGACGTTCTTAAATGACT	4.97184	0.544923	1	6	6	1.0	1.0
69648	69648	AGTCATTGGGGACGTTCTTAAATGACT	AGTCATTGGGGACGTTCTTAAATGACTAGGTTGGGCACATTGCTTTGAGATGTTATTCAATAAGCTGTGATGGCCTTTGAGCTGCTTACCTGCTTAAGGCAATTAACGGTGTGCATCTGCTATTGAAAATAATGC	86	83	0.97351	1	Capsule Intestinal Profiling (Shalon et al. 2023)	AGTCATTTAAGAACGTCCCCAATGACT	GLM_Capsule	False	False	AGTCATTGGGGACGTTCTTAAATGACT	4.97184	0.544923	1	3	6	0.0	1.0
69649	69649	AGTCATTGGGGACGTTCTTAAATGACT	AGTCATTGGGGACGTTCTTAAATGACTAGGTTGGGCACATTGCTTTGAGATGTTATTCAATAAGCTGTGATGGCCTTTGAGCTGCTTACCTGCTTAAAGCAATTAACGGTGTGCATCTGCTATTGAAAATAATGC	66	62	0.97351	1	Capsule Intestinal Profiling (Shalon et al. 2023)	AGTCATTTAAGAACGTCCCCAATGACT	GLM_Capsule	False	False	AGTCATTGGGGACGTTCTTAAATGACT	4.97184	0.544923	1	3	6	0.0	1.0
69650	69650	AGTCATTGGGGACGTTCTTAAATGACT	AGTCATTGGGGACGTTCTTAAATGACTACTTTACAGCTCCAGCGCCTCGGCGACCTCGGCAGCGCAGGCCAGGGCGTCGGCCATGGCGTTCACAACGAGCGAGCTGCCGTTGCGCGCATCACCGGCAACATACAC	31	28	1.0	1	Capsule Intestinal Profiling (Shalon et al. 2023)	AGTCATTTAAGAACGTCCCCAATGACT	GLM_Capsule	False	False	AGTCATTGGGGACGTTCTTAAATGACT	4.97184	0.544923	1	3	6	0.0	1.0
69651	69651	AGTCATTGGGGACGTTCTTAAATGACT	AGTCATTGGGGACGTTCTTAAATGACTAGGTTGGGCACATTGCTTTGAGATGTTATTCAATAAGCTGTGATGGCCTTTGAGCTGCTTACCTGCTTAAGGCAATTAACGGTGTGCATCTGCTATTGAAAATAATGCTCAAAAAATCGTTCAAGAAGTTGCGGGGCGATTTTTGATGCGTCGCGCGTCAAG	193	172	0.66171	2	Capsule Intestinal Profiling (Shalon et al. 2023)	AGTCATTTAAGAACGTCCCCAATGACT	GLM_Capsule	False	False	AGTCATTGGGGACGTTCTTAAATGACT	4.97184	0.544923	1	2	6	0.0	1.0
69652	69652	AGTCATTGGGGACGTTCTTAAATGACT	AGTCATTGGGGACGTTCTTAAATGACTACTTTACAGCTCCAGCGCCTCGGCGACCTCGGCAGCGCAGGCCAGGGCGTCGGCCATGGCGTTCACAACGAGCGAGCTGCCGTTGCGCGCATCACCGGCAACATACACCGGCGCGGCATCCGCGGCGACGCCGTCGACACGCGCCGCAAGATGCGAGTCCTC	14	12	0.923077	2	Capsule Intestinal Profiling (Shalon et al. 2023)	AGTCATTTAAGAACGTCCCCAATGACT	GLM_Capsule	False	False	AGTCATTGGGGACGTTCTTAAATGACT	4.97184	0.544923	1	2	6	0.0	1.0
69653	69653	AGTCATTGGGGACGTTCTTAAATGACT	AGTCATTGGGGACGTTCTTAAATGACTACTTTACAGCTCCAGCGCCTCGGCGACCTCGGCAGCGCAGGCCAGGGCGTCGGCCATGGCGTTCACAACGAGCGAGCTGCCGTTGCGCGCATCACCGGCAACATACACCGGCGCGGCATCCGCGGCGACGCCGTCGACACGCGCCGCAAGATGCGAGTCCTCGGCGGCCATCACAGGCAGCGGACGACCAGCGGTGGCAACAGGCACGCCTACCGC	15	15	0.428571	3	Capsule Intestinal Profiling (Shalon et al. 2023)	AGTCATTTAAGAACGTCCCCAATGACT	GLM_Capsule	False	False	AGTCATTGGGGACGTTCTTAAATGACT	4.97184	0.544923	1	1	6	0.0	1.0
69654	69654	AGTCATTTAAGAACGTCCCCAATGACT	AGTCATTTAAGAACGTCCCCAATGACTACCGCATCCGGAGCAAGGCAACGCCGCAGGTAGAGGACGGACAGCGAGCGACGT	20	19	0.05949	0	Capsule Intestinal Profiling (Shalon et al. 2023)	AGTCATTGGGGACGTTCTTAAATGACT	GLM_Capsule	True	False	AGTCATTGGGGACGTTCTTAAATGACT	4.97184	0.544923	1	1	1	6.0	6.0
69655	69655	AGTCCCCTGCTTCAATTGCGAATATCC	AGTCCCCTGCTTCAATTGCGAATATCCGCTTGACTTAAGTGCAAAATATCTAAGAAACTTTGTAGGTTAAGAAAACAGTTA	52	47	0.840136	0	Capsule Intestinal Profiling (Shalon et al. 2023)	GGATATTCGCAATTGAAGCAGGGGACT	GLM_Capsule	False	False	AGTCCCCTGCTTCAATTGCGAATATCC	3.94248	0.695672	1	7	7	3.0	3.0
69656	69656	AGTCCCCTGCTTCAATTGCGAATATCC	AGTCCCCTGCTTCAATTGCGAATATCCGATTGACAAATTGTTTCTTTATGATATTTACCCTGAAAACAATTATGATACAGA	46	39	0.935135	0	Capsule Intestinal Profiling (Shalon et al. 2023)	GGATATTCGCAATTGAAGCAGGGGACT	GLM_Capsule	False	False	AGTCCCCTGCTTCAATTGCGAATATCC	3.94248	0.695672	1	7	7	3.0	3.0
69657	69657	AGTCCCCTGCTTCAATTGCGAATATCC	AGTCCCCTGCTTCAATTGCGAATATCCACTTGACATAACTGTAATACACAATTTTTCATGATGGATATCACACTTTTATTT	39	29	0.69697	0	Capsule Intestinal Profiling (Shalon et al. 2023)	GGATATTCGCAATTGAAGCAGGGGACT	GLM_Capsule	False	False	AGTCCCCTGCTTCAATTGCGAATATCC	3.94248	0.695672	1	7	7	3.0	3.0
69658	69658	AGTCCCCTGCTTCAATTGCGAATATCC	AGTCCCCTGCTTCAATTGCGAATATCCGCCTGACTCAGACAGTAGCCTCTCTGATCATGCAGTACTGTTTCAGTCCGAAAT	34	31	0.914286	0	Capsule Intestinal Profiling (Shalon et al. 2023)	GGATATTCGCAATTGAAGCAGGGGACT	GLM_Capsule	False	False	AGTCCCCTGCTTCAATTGCGAATATCC	3.94248	0.695672	1	7	7	3.0	3.0
69659	69659	AGTCCCCTGCTTCAATTGCGAATATCC	AGTCCCCTGCTTCAATTGCGAATATCCGCCTGACTCTGACAGATAATCCTGCATTTCTTTTGTTCCTTATATTTGGTTTTT	20	17	1.0	0	Capsule Intestinal Profiling (Shalon et al. 2023)	GGATATTCGCAATTGAAGCAGGGGACT	GLM_Capsule	False	False	AGTCCCCTGCTTCAATTGCGAATATCC	3.94248	0.695672	1	7	7	3.0	3.0
69660	69660	AGTCCCCTGCTTCAATTGCGAATATCC	AGTCCCCTGCTTCAATTGCGAATATCCGCTTGACTCGTAGTATAAAAGGATCCCCCATTTATTAGAATGACTTTCATAATT	16	15	0.022843	0	Capsule Intestinal Profiling (Shalon et al. 2023)	GGATATTCGCAATTGAAGCAGGGGACT	GLM_Capsule	False	False	AGTCCCCTGCTTCAATTGCGAATATCC	3.94248	0.695672	1	7	7	3.0	3.0
69661	69661	AGTCCCCTGCTTCAATTGCGAATATCC	AGTCCCCTGCTTCAATTGCGAATATCCGCCTGATAAAGATAAATAAGAAAGCAAAACAGATAGAAATATTGATGTGATATC	15	15	0.535714	0	Capsule Intestinal Profiling (Shalon et al. 2023)	GGATATTCGCAATTGAAGCAGGGGACT	GLM_Capsule	False	False	AGTCCCCTGCTTCAATTGCGAATATCC	3.94248	0.695672	1	7	7	3.0	3.0
69662	69662	AGTCCCCTGCTTCAATTGCGAATATCC	AGTCCCCTGCTTCAATTGCGAATATCCGATTGACAAATTGTTTCTTTATGATATTTACCCTGAAAACAATTATGATACAGAAGAATTATGAAATGTACTATAGAAACGTAAATATGGAAAATGGTTATACATGGA	56	52	0.918367	1	Capsule Intestinal Profiling (Shalon et al. 2023)	GGATATTCGCAATTGAAGCAGGGGACT	GLM_Capsule	False	False	AGTCCCCTGCTTCAATTGCGAATATCC	3.94248	0.695672	1	3	7	2.0	3.0
69663	69663	AGTCCCCTGCTTCAATTGCGAATATCC	AGTCCCCTGCTTCAATTGCGAATATCCGCCTGACTCAGACAGTAGCCTCTCTGATCATGCAGTACTGTTTCAGTCCGAAATGATGTTTTTCCACAATGCCGTAAGTCTTAAATCCGAAATGTTCGTAAATAGGAA	24	22	0.92	1	Capsule Intestinal Profiling (Shalon et al. 2023)	GGATATTCGCAATTGAAGCAGGGGACT	GLM_Capsule	False	False	AGTCCCCTGCTTCAATTGCGAATATCC	3.94248	0.695672	1	3	7	2.0	3.0
69664	69664	AGTCCCCTGCTTCAATTGCGAATATCC	AGTCCCCTGCTTCAATTGCGAATATCCGCCTGACTCTGACAGATAATCCTGCATTTCTTTTGTTCCTTATATTTGGTTTTTAATAAAAAATAAAAGTGGAATTTACCGCCGAGCTGGCGGGATTGACTACCAGAA	11	11	1.0	1	Capsule Intestinal Profiling (Shalon et al. 2023)	GGATATTCGCAATTGAAGCAGGGGACT	GLM_Capsule	False	False	AGTCCCCTGCTTCAATTGCGAATATCC	3.94248	0.695672	1	3	7	2.0	3.0
69665	69665	AGTCCCCTGCTTCAATTGCGAATATCC	AGTCCCCTGCTTCAATTGCGAATATCCGATTGACAAATTGTTTCTTTATGATATTTACCCTGAAAACAATTATGATACAGAAGAATTATGAAATGTACTATAGAAACGTAAATATGGAAAATGGTTATACATGGAATATTGAAAATTGAATAGACTTCACATCCGGAACTTGTTATAATCAGCAGAAAA	69	64	0.94162	2	Capsule Intestinal Profiling (Shalon et al. 2023)	GGATATTCGCAATTGAAGCAGGGGACT	GLM_Capsule	False	False	AGTCCCCTGCTTCAATTGCGAATATCC	3.94248	0.695672	1	3	7	1.0	3.0
69666	69666	AGTCCCCTGCTTCAATTGCGAATATCC	AGTCCCCTGCTTCAATTGCGAATATCCGCCTGACTCAGACAGTAGCCTCTCTGATCATGCAGTACTGTTTCAGTCCGAAATGATGTTTTTCCACAATGCCGTAAGTCTTAAATCCGAAATGTTCGTAAATAGGAACGTTATTGGGATTGTGGGTTTCCAGGGAGATGAGCATTTTATGTTTCTGTGCGT	26	12	0.923077	2	Capsule Intestinal Profiling (Shalon et al. 2023)	GGATATTCGCAATTGAAGCAGGGGACT	GLM_Capsule	False	False	AGTCCCCTGCTTCAATTGCGAATATCC	3.94248	0.695672	1	3	7	1.0	3.0
69667	69667	AGTCCCCTGCTTCAATTGCGAATATCC	AGTCCCCTGCTTCAATTGCGAATATCCGCCTGACTCTGACAGATAATCCTGCATTTCTTTTGTTCCTTATATTTGGTTTTTAATAAAAAATAAAAGTGGAATTTACCGCCGAGCTGGCGGGATTGACTACCAGAAGATCTCTGGTGAATATTATTATAGGACTGGGCAAGGGATTTGTCCAGTCCTGTT	13	11	0.928571	2	Capsule Intestinal Profiling (Shalon et al. 2023)	GGATATTCGCAATTGAAGCAGGGGACT	GLM_Capsule	False	False	AGTCCCCTGCTTCAATTGCGAATATCC	3.94248	0.695672	1	3	7	1.0	3.0
69668	69668	AGTCCCCTGCTTCAATTGCGAATATCC	AGTCCCCTGCTTCAATTGCGAATATCCGATTGACAAATTGTTTCTTTATGATATTTACCCTGAAAACAATTATGATACAGAAGAATTATGAAATGTACTATAGAAACGTAAATATGGAAAATGGTTATACATGGAATATTGAAAATTGAATAGACTTCACATCCGGAACTTGTTATAATCAGCAGAAAAAGAACGAAATGATAAGTAAACAGGAGGTGAGAAACATGCTGGACAAAAACGACA	86	78	0.974499	3	Capsule Intestinal Profiling (Shalon et al. 2023)	GGATATTCGCAATTGAAGCAGGGGACT	GLM_Capsule	False	False	AGTCCCCTGCTTCAATTGCGAATATCC	3.94248	0.695672	1	4	7	0.0	3.0
69669	69669	AGTCCCCTGCTTCAATTGCGAATATCC	AGTCCCCTGCTTCAATTGCGAATATCCGATTGACAAATTGTTTCTTTATGATATTTACCCTGAAAACAATTATGATACAGAAGAATTATGAAATGTACTATAGAAACGTAAATATGGAAAATGGTTATACATGGAATATTGAAAATTGAATAGACTTCACATCCGGAACTTGTTATAATCAGCAGAAAAAGAACGAAATGATAAGTAAACAGATCAGGAGGTGAGAAACATGCTGGACAAAAA	14	13	0.048048	3	Capsule Intestinal Profiling (Shalon et al. 2023)	GGATATTCGCAATTGAAGCAGGGGACT	GLM_Capsule	False	False	AGTCCCCTGCTTCAATTGCGAATATCC	3.94248	0.695672	1	4	7	0.0	3.0
69670	69670	AGTCCCCTGCTTCAATTGCGAATATCC	AGTCCCCTGCTTCAATTGCGAATATCCGCCTGACTCAGACAGTAGCCTCTCTGATCATGCAGTACTGTTTCAGTCCGAAATGATGTTTTTCCACAATGCCGTAAGTCTTAAATCCGAAATGTTCGTAAATAGGAACGTTATTGGGATTGTGGGTTTCCAGGGAGATGAGCATTTTATGTTTCTGTGCGTACTGGATGACTTCATCCATTAACACTTCTGCAAGTCCGTGATGCTGATGCCCCG	14	14	0.518519	3	Capsule Intestinal Profiling (Shalon et al. 2023)	GGATATTCGCAATTGAAGCAGGGGACT	GLM_Capsule	False	False	AGTCCCCTGCTTCAATTGCGAATATCC	3.94248	0.695672	1	4	7	0.0	3.0
69671	69671	AGTCCCCTGCTTCAATTGCGAATATCC	AGTCCCCTGCTTCAATTGCGAATATCCGCCTGACTCTGACAGATAATCCTGCATTTCTTTTGTTCCTTATATTTGGTTTTTAATAAAAAATAAAAGTGGAATTTACCGCCGAGCTGGCGGGATTGACTACCAGAAGATCTCTGGTGAATATTATTATAGGACTGGGCAAGGGATTTGTCCAGTCCTGTTTTTTGTCGAAATTCTAAAATATTTATAAACAGTTATTCTCTGTCAGCAGAAACC	29	26	1.0	3	Capsule Intestinal Profiling (Shalon et al. 2023)	GGATATTCGCAATTGAAGCAGGGGACT	GLM_Capsule	False	False	AGTCCCCTGCTTCAATTGCGAATATCC	3.94248	0.695672	1	4	7	0.0	3.0
69672	69672	AGTCCCCTGCTTCAATTGCGAATATCC	AGTCCCCTGCTTCAATTGCGAATATCCGATTGACAAATTGTTTCTTTATGATATTTACCCTGAAAACAATTATGATACAGAAGAATTATGAAATGTACTATAGAAACGTAAATATGGAAAATGGTTATACATGGAATATTGAAAATTGAATAGACTTCACATCCGGAACTTGTTATAATCAGCAGAAAAAGAACGAAATGATAAGTAAACAGGAGGTGAGAAACATGCTGGACAAAAACGACATGAAAATGTTAAGGGAAATGATGGAAGCTACGGTAAAAGAAACAGTAGAAGCTA	76	68	0.540146	4	Capsule Intestinal Profiling (Shalon et al. 2023)	GGATATTCGCAATTGAAGCAGGGGACT	GLM_Capsule	False	False	AGTCCCCTGCTTCAATTGCGAATATCC	3.94248	0.695672	1	1	7	0.0	3.0
69673	69673	AGTCCCGTCCGTTCCGCCACTTATTAA	AGTCCCGTCCGTTCCGCCACTTATTAAGAAGCCTCGAGTTAACGCTCGAGGTTTTTTTTCGTCTGTATATCTATTATTGCC	61	52	0.806208	0	Capsule Intestinal Profiling (Shalon et al. 2023)	TTAATAAGTGGCGGAACGGACGGGACT	GLM_Capsule	False	False	AGTCCCGTCCGTTCCGCCACTTATTAA	2.99971	0.91387	1	8	8	1.0	1.0
69674	69674	AGTCCCGTCCGTTCCGCCACTTATTAA	AGTCCCGTCCGTTCCGCCACTTATTAAGAAGCCTCGAGTTAACGCTCGAGGTTTTTTTTCGTTTGTATTTCTATTATTGCC	42	41	0.778032	0	Capsule Intestinal Profiling (Shalon et al. 2023)	TTAATAAGTGGCGGAACGGACGGGACT	GLM_Capsule	False	False	AGTCCCGTCCGTTCCGCCACTTATTAA	2.99971	0.91387	1	8	8	1.0	1.0
69675	69675	AGTCCCGTCCGTTCCGCCACTTATTAA	AGTCCCGTCCGTTCCGCCACTTATTAAGAGCCCTGAGCATTTGCTCAGGGCTTTTTTGTTTGATCTGTTCTCTATTATTGC	16	12	0.936455	0	Capsule Intestinal Profiling (Shalon et al. 2023)	TTAATAAGTGGCGGAACGGACGGGACT	GLM_Capsule	False	False	AGTCCCGTCCGTTCCGCCACTTATTAA	2.99971	0.91387	1	8	8	1.0	1.0
69676	69676	AGTCCCGTCCGTTCCGCCACTTATTAA	AGTCCCGTCCGTTCCGCCACTTATTAAAAGCCCTGAGCATTTGCTCAGGGCTTTTTCTTTTTCCGTCGTACTATTGTTGCT	15	12	0.95935	0	Capsule Intestinal Profiling (Shalon et al. 2023)	TTAATAAGTGGCGGAACGGACGGGACT	GLM_Capsule	False	False	AGTCCCGTCCGTTCCGCCACTTATTAA	2.99971	0.91387	1	8	8	1.0	1.0
69677	69677	AGTCCCGTCCGTTCCGCCACTTATTAA	AGTCCCGTCCGTTCCGCCACTTATTAAAATTAAGCCTGCTATATTAGCGGGCTTAATAGCGAGAAAGATTTAGGGGCGTAG	13	11	0.927673	0	Capsule Intestinal Profiling (Shalon et al. 2023)	TTAATAAGTGGCGGAACGGACGGGACT	GLM_Capsule	False	False	AGTCCCGTCCGTTCCGCCACTTATTAA	2.99971	0.91387	1	8	8	1.0	1.0
69678	69678	AGTCCCGTCCGTTCCGCCACTTATTAA	AGTCCCGTCCGTTCCGCCACTTATTAAAAGCCCTGAGCTAACGCTCAGGGCTTTTTTCTTATCTGTCGTTTGATTGTTGCG	12	10	0.97006	0	Capsule Intestinal Profiling (Shalon et al. 2023)	TTAATAAGTGGCGGAACGGACGGGACT	GLM_Capsule	False	False	AGTCCCGTCCGTTCCGCCACTTATTAA	2.99971	0.91387	1	8	8	1.0	1.0
69679	69679	AGTCCCGTCCGTTCCGCCACTTATTAA	AGTCCCGTCCGTTCCGCCACTTATTAAGACATTAAGCCTGCCCTTTCGGCAGGCTTAATGGCAAAAACTTTAGGGGCGTAG	12	11	0.978378	0	Capsule Intestinal Profiling (Shalon et al. 2023)	TTAATAAGTGGCGGAACGGACGGGACT	GLM_Capsule	False	False	AGTCCCGTCCGTTCCGCCACTTATTAA	2.99971	0.91387	1	8	8	1.0	1.0
69680	69680	AGTCCCGTCCGTTCCGCCACTTATTAA	AGTCCCGTCCGTTCCGCCACTTATTAAGAAGCCTCGAGTTAACGCTCGAGGTTTTTTTCGTCTGTATATCTATTATTGCCA	11	10	0.066834	0	Capsule Intestinal Profiling (Shalon et al. 2023)	TTAATAAGTGGCGGAACGGACGGGACT	GLM_Capsule	False	False	AGTCCCGTCCGTTCCGCCACTTATTAA	2.99971	0.91387	1	8	8	1.0	1.0
69681	69681	AGTCCCGTCCGTTCCGCCACTTATTAA	AGTCCCGTCCGTTCCGCCACTTATTAAAAGCCCTGAGCATTTGCTCAGGGCTTTTTCTTTTTCCGTCGTACTATTGTTGCTGTTTCAGCAAAAATCCTCTGCATTTATCGATCTTTTTCCCCTCTATCGCCTCAG	29	23	0.892857	1	Capsule Intestinal Profiling (Shalon et al. 2023)	TTAATAAGTGGCGGAACGGACGGGACT	GLM_Capsule	False	False	AGTCCCGTCCGTTCCGCCACTTATTAA	2.99971	0.91387	1	1	8	0.0	1.0
69682	69682	AGTCCCTTGCGTCTGCCAGTTCCGCCA	AGTCCCTTGCGTCTGCCAGTTCCGCCATCCGGGCGTGGGGCATTGAGAATACGTGCATCATGGGGAGGAGTCAACAGGCGG	57	55	0.988764	0	Capsule Intestinal Profiling (Shalon et al. 2023)	TGGCGGAACTGGCAGACGCAAGGGACT	GLM_Capsule	False	False	AGTCCCTTGCGTCTGCCAGTTCCGCCA	3.73927	0.672338	1	4	5	19.0	19.0
69683	69683	AGTCCCTTGCGTCTGCCAGTTCCGCCA	AGTCCCTTGCGTCTGCCAGTTCCGCCATCCGGGCATGAGCTGTATAGAATACTTGTATCAGGGTGAGGAGTCAACAGACGA	38	34	0.977324	0	Capsule Intestinal Profiling (Shalon et al. 2023)	TGGCGGAACTGGCAGACGCAAGGGACT	GLM_Capsule	False	False	AGTCCCTTGCGTCTGCCAGTTCCGCCA	3.73927	0.672338	1	4	5	19.0	19.0
69684	69684	AGTCCCTTGCGTCTGCCAGTTCCGCCA	AGTCCCTTGCGTCTGCCAGTTCCGCCACAGCGGCATAATATATGTATTGTAGCGCAAGAAGGCGGAAATGTCAATCTTCCC	37	15	0.982014	0	Capsule Intestinal Profiling (Shalon et al. 2023)	TGGCGGAACTGGCAGACGCAAGGGACT	GLM_Capsule	False	False	AGTCCCTTGCGTCTGCCAGTTCCGCCA	3.73927	0.672338	1	4	5	19.0	19.0
69685	69685	AGTCCCTTGCGTCTGCCAGTTCCGCCA	AGTCCCTTGCGTCTGCCAGTTCCGCCACCCCGGCAGGTTCATGGAACTTTCATCTAAAATATGGAGGCGGCATCCGGAATC	28	25	0.968023	0	Capsule Intestinal Profiling (Shalon et al. 2023)	TGGCGGAACTGGCAGACGCAAGGGACT	GLM_Capsule	False	False	AGTCCCTTGCGTCTGCCAGTTCCGCCA	3.73927	0.672338	1	4	5	19.0	19.0
69686	69686	AGTCCCTTGCGTCTGCCAGTTCCGCCA	AGTCCCTTGCGTCTGCCAGTTCCGCCATCCGGGCGTGGGGCATTGAGAATACGTGCATCATGGGGAGGAGTCAACAGGCGGGCCCGTTTTCCCTCCGGCTTCCGGTCTGCGCAATGTGCGCATACGCTGATAGGC	36	34	0.982578	1	Capsule Intestinal Profiling (Shalon et al. 2023)	TGGCGGAACTGGCAGACGCAAGGGACT	GLM_Capsule	False	False	AGTCCCTTGCGTCTGCCAGTTCCGCCA	3.73927	0.672338	1	5	5	7.0	19.0
69687	69687	AGTCCCTTGCGTCTGCCAGTTCCGCCA	AGTCCCTTGCGTCTGCCAGTTCCGCCATCCGGGCATGAGCTGTATAGAATACTTGTATCAGGGTGAGGAGTCAACAGACGAGGCTGCTCTCCCTTTGGCTTCCGGTCCACGAAATGCATTCATTCCTGACAGGCT	177	169	0.988827	1	Capsule Intestinal Profiling (Shalon et al. 2023)	TGGCGGAACTGGCAGACGCAAGGGACT	GLM_Capsule	False	False	AGTCCCTTGCGTCTGCCAGTTCCGCCA	3.73927	0.672338	1	5	5	7.0	19.0
69688	69688	AGTCCCTTGCGTCTGCCAGTTCCGCCA	AGTCCCTTGCGTCTGCCAGTTCCGCCATCCGGGCATGAGCTGTATAGAATACTTGTATCAGGGTGAGGAGTCAACAGACGAGGCTGCTCTCCCTTTGGCTTCCGGTCCACGAAATGTATTTATCCCTGACAGGCT	76	75	0.98806	1	Capsule Intestinal Profiling (Shalon et al. 2023)	TGGCGGAACTGGCAGACGCAAGGGACT	GLM_Capsule	False	False	AGTCCCTTGCGTCTGCCAGTTCCGCCA	3.73927	0.672338	1	5	5	7.0	19.0
69689	69689	AGTCCCTTGCGTCTGCCAGTTCCGCCA	AGTCCCTTGCGTCTGCCAGTTCCGCCATCCGGGCATGAGCTGTATAGAATACTTGTATCAGGGTGAGGAGTCAACAGACGAGGCAGCTCTCCCTTTGGTTTCCGGTCCACGAAATGTATTCATACCCTGACAGGC	48	46	0.971292	1	Capsule Intestinal Profiling (Shalon et al. 2023)	TGGCGGAACTGGCAGACGCAAGGGACT	GLM_Capsule	False	False	AGTCCCTTGCGTCTGCCAGTTCCGCCA	3.73927	0.672338	1	5	5	7.0	19.0
69690	69690	AGTCCCTTGCGTCTGCCAGTTCCGCCA	AGTCCCTTGCGTCTGCCAGTTCCGCCACCCCGGCAGGTTCATGGAACTTTCATCTAAAATATGGAGGCGGCATCCGGAATCGAACCGGAGATAAAGGTTTTGCAGACCTCTGCCTTACCGCTTGGCTATGCCGCC	48	43	0.345721	1	Capsule Intestinal Profiling (Shalon et al. 2023)	TGGCGGAACTGGCAGACGCAAGGGACT	GLM_Capsule	False	False	AGTCCCTTGCGTCTGCCAGTTCCGCCA	3.73927	0.672338	1	5	5	7.0	19.0
69691	69691	AGTCCCTTGCGTCTGCCAGTTCCGCCA	AGTCCCTTGCGTCTGCCAGTTCCGCCATCCGGGCGTGGGGCATTGAGAATACGTGCATCATGGGGAGGAGTCAACAGGCGGGCCCGTTTTCCCTCCGGCTTCCGGTCTGCGCAATGTGCGCATACGCTGATAGGCTTAGGATGCGTACCCTTCAAAAAGAGGAAGAAGTTCCAGCGGATCATAGAGGAT	26	25	0.990385	2	Capsule Intestinal Profiling (Shalon et al. 2023)	TGGCGGAACTGGCAGACGCAAGGGACT	GLM_Capsule	False	False	AGTCCCTTGCGTCTGCCAGTTCCGCCA	3.73927	0.672338	1	2	5	8.0	19.0
69692	69692	AGTCCCTTGCGTCTGCCAGTTCCGCCA	AGTCCCTTGCGTCTGCCAGTTCCGCCATCCGGGCATGAGCTGTATAGAATACTTGTATCAGGGTGAGGAGTCAACAGACGAGGCTGCTCTCCCTTTGGCTTCCGGTCCACGAAATGCATTCATTCCTGACAGGCTAGGATGCGTACTTCTCGAAAAAAGGAAGAAGTTCCAGCGGATCATATAGGATTT	26	25	0.538194	2	Capsule Intestinal Profiling (Shalon et al. 2023)	TGGCGGAACTGGCAGACGCAAGGGACT	GLM_Capsule	False	False	AGTCCCTTGCGTCTGCCAGTTCCGCCA	3.73927	0.672338	1	2	5	8.0	19.0
69693	69693	AGTCCCTTGCGTCTGCCAGTTCCGCCA	AGTCCCTTGCGTCTGCCAGTTCCGCCATCCGGGCGTGGGGCATTGAGAATACGTGCATCATGGGGAGGAGTCAACAGGCGGGCCCGTTTTCCCTCCGGCTTCCGGTCTGCGCAATGTGCGCATACGCTGATAGGCTTAGGATGCGTACCCTTCAAAAAGAGGAAGAAGTTCCAGCGGATCATAGAGGATTGTATCCGCGCCGCTTTCTTTCAGCTCCTGAGCACCTCGAAATCCCCAGTCGAC	17	15	0.975309	3	Capsule Intestinal Profiling (Shalon et al. 2023)	TGGCGGAACTGGCAGACGCAAGGGACT	GLM_Capsule	False	False	AGTCCCTTGCGTCTGCCAGTTCCGCCA	3.73927	0.672338	1	1	5	7.0	19.0
69694	69694	AGTCCCTTGCGTCTGCCAGTTCCGCCA	AGTCCCTTGCGTCTGCCAGTTCCGCCATCCGGGCGTGGGGCATTGAGAATACGTGCATCATGGGGAGGAGTCAACAGGCGGGCCCGTTTTCCCTCCGGCTTCCGGTCTGCGCAATGTGCGCATACGCTGATAGGCTTAGGATGCGTACCCTTCAAAAAGAGGAAGAAGTTCCAGCGGATCATAGAGGATTGTATCCGCGCCGCTTTCTTTCAGCTCCTGAGCACCTCGAAATCCCCAGTCGACGCCGACAGCAGTCATTCCGGCATTGCGGGCCGTCAGCATGTCCACATTGCTGTC	24	24	0.919831	4	Capsule Intestinal Profiling (Shalon et al. 2023)	TGGCGGAACTGGCAGACGCAAGGGACT	GLM_Capsule	False	False	AGTCCCTTGCGTCTGCCAGTTCCGCCA	3.73927	0.672338	1	1	5	6.0	19.0
69695	69695	AGTCCCTTGCGTCTGCCAGTTCCGCCA	AGTCCCTTGCGTCTGCCAGTTCCGCCATCCGGGCGTGGGGCATTGAGAATACGTGCATCATGGGGAGGAGTCAACAGGCGGGCCCGTTTTCCCTCCGGCTTCCGGTCTGCGCAATGTGCGCATACGCTGATAGGCTTAGGATGCGTACCCTTCAAAAAGAGGAAGAAGTTCCAGCGGATCATAGAGGATTGTATCCGCGCCGCTTTCTTTCAGCTCCTGAGCACCTCGAAATCCCCAGTCGACGCCGACAGCAGTCATTCCGGCATTGCGGGCCGTCAGCATGTCCACATTGCTGTCCCCGACAAAGGCCGCTTCGTGTGGGGCAACGCCAAGATGCCGGGCCGCATTGAG	21	20	0.967742	5	Capsule Intestinal Profiling (Shalon et al. 2023)	TGGCGGAACTGGCAGACGCAAGGGACT	GLM_Capsule	False	False	AGTCCCTTGCGTCTGCCAGTTCCGCCA	3.73927	0.672338	1	1	5	6.0	19.0
69696	69696	AGTCCCTTGCGTCTGCCAGTTCCGCCA	AGTCCCTTGCGTCTGCCAGTTCCGCCATCCGGGCGTGGGGCATTGAGAATACGTGCATCATGGGGAGGAGTCAACAGGCGGGCCCGTTTTCCCTCCGGCTTCCGGTCTGCGCAATGTGCGCATACGCTGATAGGCTTAGGATGCGTACCCTTCAAAAAGAGGAAGAAGTTCCAGCGGATCATAGAGGATTGTATCCGCGCCGCTTTCTTTCAGCTCCTGAGCACCTCGAAATCCCCAGTCGACGCCGACAGCAGTCATTCCGGCATTGCGGGCCGTCAGCATGTCCACATTGCTGTCCCCGACAAAGGCCGCTTCGTGTGGGGCAACGCCAAGATGCCGGGCCGCATTGAGGGCCCCGGCGGGATCGGGCTTATGGGGCAGGTTCGGCATAGCCCCCTGAATGAA	29	26	0.240349	6	Capsule Intestinal Profiling (Shalon et al. 2023)	TGGCGGAACTGGCAGACGCAAGGGACT	GLM_Capsule	False	False	AGTCCCTTGCGTCTGCCAGTTCCGCCA	3.73927	0.672338	1	1	5	6.0	19.0
69697	69697	AGTCCGCTGCTCTACCAACTGAGCTAA	AGTCCGCTGCTCTACCAACTGAGCTAAAGAGGAATATGTAAATAGGGTTGCCCCGGTGAGGGCAACCCTTGTGCATCGTTA	37	31	0.970588	0	Capsule Intestinal Profiling (Shalon et al. 2023)	TTAGCTCAGTTGGTAGAGCAGCGGACT	GLM_Capsule	False	False	AGTCCGCTGCTCTACCAACTGAGCTAA	3.62208	0.779312	1	3	3	9.0	10.0
69698	69698	AGTCCGCTGCTCTACCAACTGAGCTAA	AGTCCGCTGCTCTACCAACTGAGCTAAAGAGGAATATATAAAGAGGGTTGCCCCGGTGAGGGCAACCCTTGTGCATTGTTA	32	28	0.965517	0	Capsule Intestinal Profiling (Shalon et al. 2023)	TTAGCTCAGTTGGTAGAGCAGCGGACT	GLM_Capsule	False	False	AGTCCGCTGCTCTACCAACTGAGCTAA	3.62208	0.779312	1	3	3	9.0	10.0
69699	69699	AGTCCGCTGCTCTACCAACTGAGCTAA	AGTCCGCTGCTCTACCAACTGAGCTAACGACCCACGGAGCAGTTAACGACTTTTTGCGCTAACACTACTAAGGGAGAGAAT	15	14	1.0	0	Capsule Intestinal Profiling (Shalon et al. 2023)	TTAGCTCAGTTGGTAGAGCAGCGGACT	GLM_Capsule	False	False	AGTCCGCTGCTCTACCAACTGAGCTAA	3.62208	0.779312	1	3	3	9.0	10.0
69700	69700	AGTCCGCTGCTCTACCAACTGAGCTAA	AGTCCGCTGCTCTACCAACTGAGCTAAAGAGGAATATGTAAATAGGGTTGCCCCGGTGAGGGCAACCCTTGTGCATCGTTAAAGGGGTATTCCGTAAGAACAACGGATGCCGTCTGTGTCACAGACGCAAACCAA	45	44	0.93617	1	Capsule Intestinal Profiling (Shalon et al. 2023)	TTAGCTCAGTTGGTAGAGCAGCGGACT	GLM_Capsule	False	False	AGTCCGCTGCTCTACCAACTGAGCTAA	3.62208	0.779312	1	2	3	9.0	10.0
69701	69701	AGTCCGCTGCTCTACCAACTGAGCTAA	AGTCCGCTGCTCTACCAACTGAGCTAAAGAGGAATATATAAAGAGGGTTGCCCCGGTGAGGGCAACCCTTGTGCATTGTTAAAGGGGTACTCCGTAAGAACAGCGAATGCCGTCTGCGTCGCAGACACAAACCAA	43	43	0.977273	1	Capsule Intestinal Profiling (Shalon et al. 2023)	TTAGCTCAGTTGGTAGAGCAGCGGACT	GLM_Capsule	False	False	AGTCCGCTGCTCTACCAACTGAGCTAA	3.62208	0.779312	1	2	3	9.0	10.0
69702	69702	AGTCCGCTGCTCTACCAACTGAGCTAA	AGTCCGCTGCTCTACCAACTGAGCTAAAGAGGAATATGTAAATAGGGTTGCCCCGGTGAGGGCAACCCTTGTGCATCGTTAAAGGGGTATTCCGTAAGAACAACGGATGCCGTCTGTGTCACAGACGCAAACCAACTGTTCTGCCTTACCGAAAATTCGCTTTTGGACGCAATAATCGTCCATACCAAG	28	26	0.329114	2	Capsule Intestinal Profiling (Shalon et al. 2023)	TTAGCTCAGTTGGTAGAGCAGCGGACT	GLM_Capsule	False	False	AGTCCGCTGCTCTACCAACTGAGCTAA	3.62208	0.779312	1	2	3	10.0	10.0
69703	69703	AGTCCGCTGCTCTACCAACTGAGCTAA	AGTCCGCTGCTCTACCAACTGAGCTAAAGAGGAATATATAAAGAGGGTTGCCCCGGTGAGGGCAACCCTTGTGCATTGTTAAAGGGGTACTCCGTAAGAACAGCGAATGCCGTCTGCGTCGCAGACACAAACCAATTGTTCTGCCTTACCGTAAATTCGCTTTTGGACGCAATAATCGTCCATACCAAG	48	41	0.531646	2	Capsule Intestinal Profiling (Shalon et al. 2023)	TTAGCTCAGTTGGTAGAGCAGCGGACT	GLM_Capsule	False	False	AGTCCGCTGCTCTACCAACTGAGCTAA	3.62208	0.779312	1	2	3	10.0	10.0
69704	69704	AGTCCGTACGGGAATCGAACCCGTGTT	AGTCCGTACGGGAATCGAACCCGTGTTTCCGCCGTGAGAGGGCGGCGTCTTAACCGCTTGACCAACGAACCGTGTATTATA	1857	1685	0.981704	0	Capsule Intestinal Profiling (Shalon et al. 2023)	AACACGGGTTCGATTCCCGTACGGACT	GLM_Capsule	True	False	AACACGGGTTCGATTCCCGTACGGACT	3.25091	0.36577	1	4	9	22.0	22.0
69705	69705	AGTCCGTACGGGAATCGAACCCGTGTT	AGTCCGTACGGGAATCGAACCCGTGTTTCCGCCGTGAGAGGGCGGCGTCTTAACCGCTTGACCAACGAACCGTATATTATA	151	133	0.985915	0	Capsule Intestinal Profiling (Shalon et al. 2023)	AACACGGGTTCGATTCCCGTACGGACT	GLM_Capsule	True	False	AACACGGGTTCGATTCCCGTACGGACT	3.25091	0.36577	1	4	9	22.0	22.0
69706	69706	AGTCCGTACGGGAATCGAACCCGTGTT	AGTCCGTACGGGAATCGAACCCGTGTTACAAGAATGAGAATCTTGCGTCCTAGCCCCTAGACGAACGGACCATCTTTTGCT	26	25	0.961538	0	Capsule Intestinal Profiling (Shalon et al. 2023)	AACACGGGTTCGATTCCCGTACGGACT	GLM_Capsule	True	False	AACACGGGTTCGATTCCCGTACGGACT	3.25091	0.36577	1	4	9	22.0	22.0
69707	69707	AGTCCGTACGGGAATCGAACCCGTGTT	AGTCCGTACGGGAATCGAACCCGTGTTTCCGCCGTGAGAGGGCGGCGTCTTAACCGCTTGACCAACGAACCGTTCGTTATA	13	13	1.0	0	Capsule Intestinal Profiling (Shalon et al. 2023)	AACACGGGTTCGATTCCCGTACGGACT	GLM_Capsule	True	False	AACACGGGTTCGATTCCCGTACGGACT	3.25091	0.36577	1	4	9	22.0	22.0
69708	69708	AGTCCGTACGGGAATCGAACCCGTGTT	AGTCCGTACGGGAATCGAACCCGTGTTTCCGCCGTGAGAGGGCGGCGTCTTAACCGCTTGACCAACGAACCGTGTATTATACTATCATGGAGTTTCAAAAAAAGCAAGTACTTTTTTAAAAAAACTTGATTTTTT	162	146	0.976109	1	Capsule Intestinal Profiling (Shalon et al. 2023)	AACACGGGTTCGATTCCCGTACGGACT	GLM_Capsule	True	False	AACACGGGTTCGATTCCCGTACGGACT	3.25091	0.36577	1	5	9	15.0	22.0
69709	69709	AGTCCGTACGGGAATCGAACCCGTGTT	AGTCCGTACGGGAATCGAACCCGTGTTTCCGCCGTGAGAGGGCGGCGTCTTAACCGCTTGACCAACGAACCGTGTATTATAATAGCATACACCCCACGCTTCGTCAAGCATATTTTTCATATTTTTCAAAAATAT	59	50	0.973333	1	Capsule Intestinal Profiling (Shalon et al. 2023)	AACACGGGTTCGATTCCCGTACGGACT	GLM_Capsule	True	False	AACACGGGTTCGATTCCCGTACGGACT	3.25091	0.36577	1	5	9	15.0	22.0
69710	69710	AGTCCGTACGGGAATCGAACCCGTGTT	AGTCCGTACGGGAATCGAACCCGTGTTTCCGCCGTGAGAGGGCGGCGTCTTAACCGCTTGACCAACGAACCGTGTATTATATTATCATACACCCCACGCTTCGTCAAGCATATTTTTCATATTTTTCAAAAATAT	16	16	0.973333	1	Capsule Intestinal Profiling (Shalon et al. 2023)	AACACGGGTTCGATTCCCGTACGGACT	GLM_Capsule	True	False	AACACGGGTTCGATTCCCGTACGGACT	3.25091	0.36577	1	5	9	15.0	22.0
69711	69711	AGTCCGTACGGGAATCGAACCCGTGTT	AGTCCGTACGGGAATCGAACCCGTGTTTCCGCCGTGAGAGGGCGGCGTCTTAACCGCTTGACCAACGAACCGTATATTATAATACCATGGTCAATCGGATAATGCAAGCTTTTTTTGAAATTTTTTTAAAAAATT	77	67	0.957143	1	Capsule Intestinal Profiling (Shalon et al. 2023)	AACACGGGTTCGATTCCCGTACGGACT	GLM_Capsule	True	False	AACACGGGTTCGATTCCCGTACGGACT	3.25091	0.36577	1	5	9	15.0	22.0
69712	69712	AGTCCGTACGGGAATCGAACCCGTGTT	AGTCCGTACGGGAATCGAACCCGTGTTACAAGAATGAGAATCTTGCGTCCTAGCCCCTAGACGAACGGACCATCTTTTGCTTTAGCGGTTGCAAATATACGGCAAATTTCATTCCTACCAAAGAAAACGTGATTT	30	27	0.933333	1	Capsule Intestinal Profiling (Shalon et al. 2023)	AACACGGGTTCGATTCCCGTACGGACT	GLM_Capsule	True	False	AACACGGGTTCGATTCCCGTACGGACT	3.25091	0.36577	1	5	9	15.0	22.0
69713	69713	AGTCCGTACGGGAATCGAACCCGTGTT	AGTCCGTACGGGAATCGAACCCGTGTTTCCGCCGTGAGAGGGCGGCGTCTTAACCGCTTGACCAACGAACCGTGTATTATACTATCATGGAGTTTCAAAAAAAGCAAGTACTTTTTTAAAAAAACTTGATTTTTTTTTCTGATAGTGCTATTATACCTATGATAACAACGTTGACTAGATTGAGAGAGG	352	311	0.977064	2	Capsule Intestinal Profiling (Shalon et al. 2023)	AACACGGGTTCGATTCCCGTACGGACT	GLM_Capsule	True	False	AACACGGGTTCGATTCCCGTACGGACT	3.25091	0.36577	1	9	9	7.0	22.0
69714	69714	AGTCCGTACGGGAATCGAACCCGTGTT	AGTCCGTACGGGAATCGAACCCGTGTTTCCGCCGTGAGAGGGCGGCGTCTTAACCGCTTGACCAACGAACCGTGTATTATACTATCATGGAGTTTCAAAAAAAGCAAGTACTTTTTTAAAAAAACTTGATTTTTTTTCCTGATAGTGCTATTATACCTATGATAACAACGTTGACTAGATTGAGAGAGG	109	105	0.977064	2	Capsule Intestinal Profiling (Shalon et al. 2023)	AACACGGGTTCGATTCCCGTACGGACT	GLM_Capsule	True	False	AACACGGGTTCGATTCCCGTACGGACT	3.25091	0.36577	1	9	9	7.0	22.0
69715	69715	AGTCCGTACGGGAATCGAACCCGTGTT	AGTCCGTACGGGAATCGAACCCGTGTTTCCGCCGTGAGAGGGCGGCGTCTTAACCGCTTGACCAACGAACCGTGTATTATACTATCATGGAGTTTCAAAAAAAGCAAGTACTTTTTTAAAAAAACTTGATTTTTTTTTCTGATAGTGCTATTATACCTATGATAACAGCGTTGACTAGATTGAGAGAGG	72	64	0.958333	2	Capsule Intestinal Profiling (Shalon et al. 2023)	AACACGGGTTCGATTCCCGTACGGACT	GLM_Capsule	True	False	AACACGGGTTCGATTCCCGTACGGACT	3.25091	0.36577	1	9	9	7.0	22.0
69716	69716	AGTCCGTACGGGAATCGAACCCGTGTT	AGTCCGTACGGGAATCGAACCCGTGTTTCCGCCGTGAGAGGGCGGCGTCTTAACCGCTTGACCAACGAACCGTGTATTATAATAGCATACACCCCACGCTTCGTCAAGCATATTTTTCATATTTTTCAAAAATATTCAAACAAATTCGAAAATAAGACTTTTCCCTCTTTTTTAATTAATCCTCATAAC	221	184	0.994975	2	Capsule Intestinal Profiling (Shalon et al. 2023)	AACACGGGTTCGATTCCCGTACGGACT	GLM_Capsule	True	False	AACACGGGTTCGATTCCCGTACGGACT	3.25091	0.36577	1	9	9	7.0	22.0
69717	69717	AGTCCGTACGGGAATCGAACCCGTGTT	AGTCCGTACGGGAATCGAACCCGTGTTTCCGCCGTGAGAGGGCGGCGTCTTAACCGCTTGACCAACGAACCGTATATTATAATACCATGGTCAATCGGATAATGCAAGCTTTTTTTGAAATTTTTTTAAAAAATTTTTATTTGTTATTTATCTGCCTTTTTCCTTCTTTACTTTCTTTATACGTTCTCT	185	155	0.948571	2	Capsule Intestinal Profiling (Shalon et al. 2023)	AACACGGGTTCGATTCCCGTACGGACT	GLM_Capsule	True	False	AACACGGGTTCGATTCCCGTACGGACT	3.25091	0.36577	1	9	9	7.0	22.0
69718	69718	AGTCCGTACGGGAATCGAACCCGTGTT	AGTCCGTACGGGAATCGAACCCGTGTTTCCGCCGTGAGAGGGCGGCGTCTTAACCGCTTGACCAACGAACCGTATATTATAATACCATGGTCAATCGGATAATGCAAGCTTTTTTTGAAATTTTTTTAAAAAATTTTTATTTGTTATTTATCTGCCTTTTTCGCCTTCTTTGCTTTCTTTATACGTTCT	26	26	0.140541	2	Capsule Intestinal Profiling (Shalon et al. 2023)	AACACGGGTTCGATTCCCGTACGGACT	GLM_Capsule	True	False	AACACGGGTTCGATTCCCGTACGGACT	3.25091	0.36577	1	9	9	7.0	22.0
69719	69719	AGTCCGTACGGGAATCGAACCCGTGTT	AGTCCGTACGGGAATCGAACCCGTGTTTCCGCCGTGAGAGGGCGGCGTCTTAACCGCTTGACCAACGAACCGTATATTATAATACCATGGTCAATCGGATAATGCAAGCTTTTTTTGAAATTTTTTTAAAAAATTTTATTTGTTATTTATCTGCCTTTTTCGCCTTCTTTGATTTCTTTATACGTTCAC	22	18	0.093137	2	Capsule Intestinal Profiling (Shalon et al. 2023)	AACACGGGTTCGATTCCCGTACGGACT	GLM_Capsule	True	False	AACACGGGTTCGATTCCCGTACGGACT	3.25091	0.36577	1	9	9	7.0	22.0
69720	69720	AGTCCGTACGGGAATCGAACCCGTGTT	AGTCCGTACGGGAATCGAACCCGTGTTTCCGCCGTGAGAGGGCGGCGTCTTAACCGCTTGACCAACGAACCGTATATTATAATACCATGGTCAATCGGATAATGCAAGCTTTTTTTGAAATTTTTTTAAAAAATTTTTATTTGTTATTTATCTGCCTTTTTCGCCTTCTTTGATTTCTTTATACGTTCA	12	10	0.049751	2	Capsule Intestinal Profiling (Shalon et al. 2023)	AACACGGGTTCGATTCCCGTACGGACT	GLM_Capsule	True	False	AACACGGGTTCGATTCCCGTACGGACT	3.25091	0.36577	1	9	9	7.0	22.0
69721	69721	AGTCCGTACGGGAATCGAACCCGTGTT	AGTCCGTACGGGAATCGAACCCGTGTTACAAGAATGAGAATCTTGCGTCCTAGCCCCTAGACGAACGGACCATCTTTTGCTTTAGCGGTTGCAAATATACGGCAAATTTCATTCCTACCAAAGAAAACGTGATTTTTTTTTTACATCTCCAGCAATTTGGTCTCGTACACGACATCAATCCACTGTAAA	12	10	1.0	2	Capsule Intestinal Profiling (Shalon et al. 2023)	AACACGGGTTCGATTCCCGTACGGACT	GLM_Capsule	True	False	AACACGGGTTCGATTCCCGTACGGACT	3.25091	0.36577	1	9	9	7.0	22.0
69722	69722	AGTCCGTACGGGAATCGAACCCGTGTT	AGTCCGTACGGGAATCGAACCCGTGTTTCCGCCGTGAGAGGGCGGCGTCTTAACCGCTTGACCAACGAACCGTGTATTATACTATCATGGAGTTTCAAAAAAAGCAAGTACTTTTTTAAAAAAACTTGATTTTTTTTTCTGATAGTGCTATTATACCTATGATAACAACGTTGACTAGATTGAGAGAGGGCAAAAGTCCTCTCTCAATTCACGTTTATAAACATCAGGCAGCTATTCAGAACC	331	300	0.784461	3	Capsule Intestinal Profiling (Shalon et al. 2023)	AACACGGGTTCGATTCCCGTACGGACT	GLM_Capsule	True	False	AACACGGGTTCGATTCCCGTACGGACT	3.25091	0.36577	1	5	9	3.0	22.0
69723	69723	AGTCCGTACGGGAATCGAACCCGTGTT	AGTCCGTACGGGAATCGAACCCGTGTTTCCGCCGTGAGAGGGCGGCGTCTTAACCGCTTGACCAACGAACCGTGTATTATACTATCATGGAGTTTCAAAAAAAGCAAGTACTTTTTTAAAAAAACTTGATTTTTTTTTCTGATAGTGCTATTATACCTATGATAACAACGTTGACTAGATTGAGAGAGGGCAAAAGTCCTCTCTCAATTCACGTTTATAAACATCAGGCAGCTATTCAGAGCA	79	67	1.0	3	Capsule Intestinal Profiling (Shalon et al. 2023)	AACACGGGTTCGATTCCCGTACGGACT	GLM_Capsule	True	False	AACACGGGTTCGATTCCCGTACGGACT	3.25091	0.36577	1	5	9	3.0	22.0
69724	69724	AGTCCGTACGGGAATCGAACCCGTGTT	AGTCCGTACGGGAATCGAACCCGTGTTTCCGCCGTGAGAGGGCGGCGTCTTAACCGCTTGACCAACGAACCGTGTATTATACTATCATGGAGTTTCAAAAAAAGCAAGTACTTTTTTAAAAAAACTTGATTTTTTTTTCTGATAGTGCTATTATACCTATGATAACAGCGTTGACTAGATTGAGAGAGGGCAAAAGTCCTCTCTCAATTCACGTTTATAAACATCAGGCAGCTATTCAGAACC	83	78	0.200501	3	Capsule Intestinal Profiling (Shalon et al. 2023)	AACACGGGTTCGATTCCCGTACGGACT	GLM_Capsule	True	False	AACACGGGTTCGATTCCCGTACGGACT	3.25091	0.36577	1	5	9	3.0	22.0
69725	69725	AGTCCGTACGGGAATCGAACCCGTGTT	AGTCCGTACGGGAATCGAACCCGTGTTTCCGCCGTGAGAGGGCGGCGTCTTAACCGCTTGACCAACGAACCGTGTATTATAATAGCATACACCCCACGCTTCGTCAAGCATATTTTTCATATTTTTCAAAAATATTCAAACAAATTCGAAAATAAGACTTTTCCCTCTTTTTTAATTAATCCTCATAACCGTTTGGATTGTTCTTCTGCCATCTCCAGGAATCCGCACACATTTCCTTAATTC	39	35	0.974359	3	Capsule Intestinal Profiling (Shalon et al. 2023)	AACACGGGTTCGATTCCCGTACGGACT	GLM_Capsule	True	False	AACACGGGTTCGATTCCCGTACGGACT	3.25091	0.36577	1	5	9	3.0	22.0
69726	69726	AGTCCGTACGGGAATCGAACCCGTGTT	AGTCCGTACGGGAATCGAACCCGTGTTTCCGCCGTGAGAGGGCGGCGTCTTAACCGCTTGACCAACGAACCGTATATTATAATACCATGGTCAATCGGATAATGCAAGCTTTTTTTGAAATTTTTTTAAAAAATTTTTATTTGTTATTTATCTGCCTTTTTCCTTCTTTACTTTCTTTATACGTTCTCTTTTAAAGCGTTCCTTCAGACTCTCTGTAAATGTCTCGAGATACCTGTTCTCCAC	32	30	0.46875	3	Capsule Intestinal Profiling (Shalon et al. 2023)	AACACGGGTTCGATTCCCGTACGGACT	GLM_Capsule	True	False	AACACGGGTTCGATTCCCGTACGGACT	3.25091	0.36577	1	5	9	3.0	22.0
69727	69727	AGTCCGTACGGGAATCGAACCCGTGTT	AGTCCGTACGGGAATCGAACCCGTGTTTCCGCCGTGAGAGGGCGGCGTCTTAACCGCTTGACCAACGAACCGTGTATTATACTATCATGGAGTTTCAAAAAAAGCAAGTACTTTTTTAAAAAAACTTGATTTTTTTTTCTGATAGTGCTATTATACCTATGATAACAACGTTGACTAGATTGAGAGAGGGCAAAAGTCCTCTCTCAATTCACGTTTATAAACATCAGGCAGCTATTCAGAGCAATTGTGAATAGTTACAGCCATATAATCAAAAGAGAGGTGATAAAATGTCAAAGG	73	68	0.120996	4	Capsule Intestinal Profiling (Shalon et al. 2023)	AACACGGGTTCGATTCCCGTACGGACT	GLM_Capsule	True	False	AACACGGGTTCGATTCCCGTACGGACT	3.25091	0.36577	1	4	9	1.0	22.0
69728	69728	AGTCCGTACGGGAATCGAACCCGTGTT	AGTCCGTACGGGAATCGAACCCGTGTTTCCGCCGTGAGAGGGCGGCGTCTTAACCGCTTGACCAACGAACCGTGTATTATAATAGCATACACCCCACGCTTCGTCAAGCATATTTTTCATATTTTTCAAAAATATTCAAACAAATTCGAAAATAAGACTTTTCCCTCTTTTTTAATTAATCCTCATAACCGTTTGGATTGTTCTTCTGCCATCTCCAGGAATCCGCACACATTTCCTTAATTCCGTACTGTGCTTTCCAGCCAAGTTCACGTTCTGCCTTGCCCGGGTCACAGTAAC	54	54	0.987342	4	Capsule Intestinal Profiling (Shalon et al. 2023)	AACACGGGTTCGATTCCCGTACGGACT	GLM_Capsule	True	False	AACACGGGTTCGATTCCCGTACGGACT	3.25091	0.36577	1	4	9	1.0	22.0
69729	69729	AGTCCGTACGGGAATCGAACCCGTGTT	AGTCCGTACGGGAATCGAACCCGTGTTTCCGCCGTGAGAGGGCGGCGTCTTAACCGCTTGACCAACGAACCGTGTATTATAATAGCATACACCCCACGCTTCGTCAAGCATATTTTTCATATTTTTCAAAAATATTCAAACAAATTCGAAAATAAGACTTTTCCCTCTTTTTTAATTAATCCTCATAACCGTTTGGATTGTTCTTCTGCCATCTCCAGGAATCCGCACACATTTCCTTAATTCCGTACTGCGCTTTCCAGCCAAGTTCACGTTCTGCCTTGCCCGGGTCACAGTAAC	35	24	0.987342	4	Capsule Intestinal Profiling (Shalon et al. 2023)	AACACGGGTTCGATTCCCGTACGGACT	GLM_Capsule	True	False	AACACGGGTTCGATTCCCGTACGGACT	3.25091	0.36577	1	4	9	1.0	22.0
69730	69730	AGTCCGTACGGGAATCGAACCCGTGTT	AGTCCGTACGGGAATCGAACCCGTGTTTCCGCCGTGAGAGGGCGGCGTCTTAACCGCTTGACCAACGAACCGTGTATTATAATAGCATACACCCCACGCTTCGTCAAGCATATTTTTCATATTTTTCAAAAATATTCAAACAAATTCGAAAATAAGACTTTTCCCTCTTTTTTAATTAATCCTCATAACCGTTTGGATTGTTCTTCTGCCATCTCCAGGAATCCGCACACATTTCCTTAATTCCGTACTGCGCTTTCCAGCCAAGTTCACGTTCTGCCTTACCTGGGTCACAGTAAC	29	28	1.0	4	Capsule Intestinal Profiling (Shalon et al. 2023)	AACACGGGTTCGATTCCCGTACGGACT	GLM_Capsule	True	False	AACACGGGTTCGATTCCCGTACGGACT	3.25091	0.36577	1	4	9	1.0	22.0
69731	69731	AGTCCGTACGGGAATCGAACCCGTGTT	AGTCCGTACGGGAATCGAACCCGTGTTTCCGCCGTGAGAGGGCGGCGTCTTAACCGCTTGACCAACGAACCGTGTATTATAATAGCATACACCCCACGCTTCGTCAAGCATATTTTTCATATTTTTCAAAAATATTCAAACAAATTCGAAAATAAGACTTTTCCCTCTTTTTTAATTAATCCTCATAACCGTTTGGATTGTTCTTCTGCCATCTCCAGGAATCCGCACACATTTCCTTAATTCCGTACTGTGCTTTCCAGCCAAGTTCACGTTCTGCCTTGCCCGGGTCACAGTAACAGGTTGCAATATCGCCAGGACGGCGAGGCTTGATGCTGTATGGAATCTTAATGC	123	111	0.707317	5	Capsule Intestinal Profiling (Shalon et al. 2023)	AACACGGGTTCGATTCCCGTACGGACT	GLM_Capsule	True	False	AACACGGGTTCGATTCCCGTACGGACT	3.25091	0.36577	1	2	9	2.0	22.0
69732	69732	AGTCCGTACGGGAATCGAACCCGTGTT	AGTCCGTACGGGAATCGAACCCGTGTTTCCGCCGTGAGAGGGCGGCGTCTTAACCGCTTGACCAACGAACCGTGTATTATAATAGCATACACCCCACGCTTCGTCAAGCATATTTTTCATATTTTTCAAAAATATTCAAACAAATTCGAAAATAAGACTTTTCCCTCTTTTTTAATTAATCCTCATAACCGTTTGGATTGTTCTTCTGCCATCTCCAGGAATCCGCACACATTTCCTTAATTCCGTACTGCGCTTTCCAGCCAAGTTCACGTTCTGCCTTACCTGGGTCACAGTAACAGGTTGCAATATCGCCAGGACGGCGAGGCTTGATGCTGTATGGAATCTTAATGC	39	39	0.237805	5	Capsule Intestinal Profiling (Shalon et al. 2023)	AACACGGGTTCGATTCCCGTACGGACT	GLM_Capsule	True	False	AACACGGGTTCGATTCCCGTACGGACT	3.25091	0.36577	1	2	9	2.0	22.0
69733	69733	AGTCCGTAGGGAGGGGTCTTGACCCCT	AGTCCGTAGGGAGGGGTCTTGACCCCTCCGCCGAGCTTGCGCGGCAACCCGTTAAACAGGCGGCCACGCGGACCTTCGGCG	139	120	0.609254	0	Capsule Intestinal Profiling (Shalon et al. 2023)	AGGGGTCAAGACCCCTCCCTACGGACT	GLM_Capsule	False	False	AGTCCGTAGGGAGGGGTCTTGACCCCT	3.98857	0.499991	1	35	35	0.0
69734	69734	AGTCCGTAGGGAGGGGTCTTGACCCCT	AGTCCGTAGGGAGGGGTCTTGACCCCTCCGCTGCTTTCCGACCCACTATCGTGACCGGGTCATCCGTAGGGGAGGGATTCA	130	110	0.769912	0	Capsule Intestinal Profiling (Shalon et al. 2023)	AGGGGTCAAGACCCCTCCCTACGGACT	GLM_Capsule	False	False	AGTCCGTAGGGAGGGGTCTTGACCCCT	3.98857	0.499991	1	35	35	0.0
69735	69735	AGTCCGTAGGGAGGGGTCTTGACCCCT	AGTCCGTAGGGAGGGGTCTTGACCCCTCCGCGGCCTTCCCGCCGGTGCGCAGCCTCCGTACAGCCACAGGCCGCACATGTG	126	88	0.722628	0	Capsule Intestinal Profiling (Shalon et al. 2023)	AGGGGTCAAGACCCCTCCCTACGGACT	GLM_Capsule	False	False	AGTCCGTAGGGAGGGGTCTTGACCCCT	3.98857	0.499991	1	35	35	0.0
69736	69736	AGTCCGTAGGGAGGGGTCTTGACCCCT	AGTCCGTAGGGAGGGGTCTTGACCCCTCCGCCGGGCTTGCGCGGCAACCCGTTGAACGGGCGGCCACGCGGACCTTCGGCG	117	97	0.575639	0	Capsule Intestinal Profiling (Shalon et al. 2023)	AGGGGTCAAGACCCCTCCCTACGGACT	GLM_Capsule	False	False	AGTCCGTAGGGAGGGGTCTTGACCCCT	3.98857	0.499991	1	35	35	0.0
69737	69737	AGTCCGTAGGGAGGGGTCTTGACCCCT	AGTCCGTAGGGAGGGGTCTTGACCCCTCCGCGGCCTTCCCGCCGGTGCGCAGCCTCCGTACAGCCGCGGGGCGCCCCAGTG	111	10	0.5	0	Capsule Intestinal Profiling (Shalon et al. 2023)	AGGGGTCAAGACCCCTCCCTACGGACT	GLM_Capsule	False	False	AGTCCGTAGGGAGGGGTCTTGACCCCT	3.98857	0.499991	1	35	35	0.0
69738	69738	AGTCCGTAGGGAGGGGTCTTGACCCCT	AGTCCGTAGGGAGGGGTCTTGACCCCTCCGGGGAGGTCTCCGCCAGCGCACACACCCCGGGAGGGATAAATCCCTCCCCTA	108	100	0.224583	0	Capsule Intestinal Profiling (Shalon et al. 2023)	AGGGGTCAAGACCCCTCCCTACGGACT	GLM_Capsule	False	False	AGTCCGTAGGGAGGGGTCTTGACCCCT	3.98857	0.499991	1	35	35	0.0
69739	69739	AGTCCGTAGGGAGGGGTCTTGACCCCT	AGTCCGTAGGGAGGGGTCTTGACCCCTCCGCCGCGGCCTTGCGCGGCAACCCGTTGAACGGGCGGCCACGCGGACCTTCGG	101	91	0.378205	0	Capsule Intestinal Profiling (Shalon et al. 2023)	AGGGGTCAAGACCCCTCCCTACGGACT	GLM_Capsule	False	False	AGTCCGTAGGGAGGGGTCTTGACCCCT	3.98857	0.499991	1	35	35	0.0
69740	69740	AGTCCGTAGGGAGGGGTCTTGACCCCT	AGTCCGTAGGGAGGGGTCTTGACCCCTCCGCCGCGGCCTTGCGCGGCAACCCGTTAAACAGGCGGCCACGCGGACCTTCGG	82	67	0.209424	0	Capsule Intestinal Profiling (Shalon et al. 2023)	AGGGGTCAAGACCCCTCCCTACGGACT	GLM_Capsule	False	False	AGTCCGTAGGGAGGGGTCTTGACCCCT	3.98857	0.499991	1	35	35	0.0
69741	69741	AGTCCGTAGGGAGGGGTCTTGACCCCT	AGTCCGTAGGGAGGGGTCTTGACCCCTCCGCCGCGGCCTTGCGCGGCAACCCGTTAAACGGGCGGCCACGCGGACCTTCCG	61	56	0.972222	0	Capsule Intestinal Profiling (Shalon et al. 2023)	AGGGGTCAAGACCCCTCCCTACGGACT	GLM_Capsule	False	False	AGTCCGTAGGGAGGGGTCTTGACCCCT	3.98857	0.499991	1	35	35	0.0
69742	69742	AGTCCGTAGGGAGGGGTCTTGACCCCT	AGTCCGTAGGGAGGGGTCTTGACCCCTCCGCCGCGGCCTTGCGCGGCAACCCGTTAAACGGGCGGCCACGCGGACCTTCGG	56	50	0.376404	0	Capsule Intestinal Profiling (Shalon et al. 2023)	AGGGGTCAAGACCCCTCCCTACGGACT	GLM_Capsule	False	False	AGTCCGTAGGGAGGGGTCTTGACCCCT	3.98857	0.499991	1	35	35	0.0
69743	69743	AGTCCGTAGGGAGGGGTCTTGACCCCT	AGTCCGTAGGGAGGGGTCTTGACCCCTCCGTGGGCGTTTATAGACGGCATGGGGCTTGCCCACCGCCGCGCGGTAGGGGCC	53	35	0.471963	0	Capsule Intestinal Profiling (Shalon et al. 2023)	AGGGGTCAAGACCCCTCCCTACGGACT	GLM_Capsule	False	False	AGTCCGTAGGGAGGGGTCTTGACCCCT	3.98857	0.499991	1	35	35	0.0
69744	69744	AGTCCGTAGGGAGGGGTCTTGACCCCT	AGTCCGTAGGGAGGGGTCTTGACCCCTCCGCTGCTTTCCGACCCACTATCGTGACCGGGCCATCCGCAGGGGAGGGATTCA	51	40	0.97619	0	Capsule Intestinal Profiling (Shalon et al. 2023)	AGGGGTCAAGACCCCTCCCTACGGACT	GLM_Capsule	False	False	AGTCCGTAGGGAGGGGTCTTGACCCCT	3.98857	0.499991	1	35	35	0.0
69745	69745	AGTCCGTAGGGAGGGGTCTTGACCCCT	AGTCCGTAGGGAGGGGTCTTGACCCCTCCGGGGAGGTCTCCGCCGGCGCACACACCCCGGGAGGGATAAATCCCTCCCCTA	47	43	0.224583	0	Capsule Intestinal Profiling (Shalon et al. 2023)	AGGGGTCAAGACCCCTCCCTACGGACT	GLM_Capsule	False	False	AGTCCGTAGGGAGGGGTCTTGACCCCT	3.98857	0.499991	1	35	35	0.0
69746	69746	AGTCCGTAGGGAGGGGTCTTGACCCCT	AGTCCGTAGGGAGGGGTCTTGACCCCTCCGCCGGGCTTGCGCGGCAACCCGTTGAACGGGCGGCCACGCGGACTTTCGGCG	46	42	0.964912	0	Capsule Intestinal Profiling (Shalon et al. 2023)	AGGGGTCAAGACCCCTCCCTACGGACT	GLM_Capsule	False	False	AGTCCGTAGGGAGGGGTCTTGACCCCT	3.98857	0.499991	1	35	35	0.0
69747	69747	AGTCCGTAGGGAGGGGTCTTGACCCCT	AGTCCGTAGGGAGGGGTCTTGACCCCTCCGCCGACCTTGCGCGGCAACCCGTTAAACGGGCGGCCACGCGGACCTTCGGCG	44	32	0.575639	0	Capsule Intestinal Profiling (Shalon et al. 2023)	AGGGGTCAAGACCCCTCCCTACGGACT	GLM_Capsule	False	False	AGTCCGTAGGGAGGGGTCTTGACCCCT	3.98857	0.499991	1	35	35	0.0
69748	69748	AGTCCGTAGGGAGGGGTCTTGACCCCT	AGTCCGTAGGGAGGGGTCTTGACCCCTCCGCTGGTTTCCGACCCACTATCGTGACCGGGTCATCCGTAGGGGAGGGATTCA	44	44	0.769912	0	Capsule Intestinal Profiling (Shalon et al. 2023)	AGGGGTCAAGACCCCTCCCTACGGACT	GLM_Capsule	False	False	AGTCCGTAGGGAGGGGTCTTGACCCCT	3.98857	0.499991	1	35	35	0.0
69749	69749	AGTCCGTAGGGAGGGGTCTTGACCCCT	AGTCCGTAGGGAGGGGTCTTGACCCCTCCGCTGCTTTCCGACCAACTATCGTGACCGGGCCATCCGTAGGGGAGGGATTCA	42	41	0.44086	0	Capsule Intestinal Profiling (Shalon et al. 2023)	AGGGGTCAAGACCCCTCCCTACGGACT	GLM_Capsule	False	False	AGTCCGTAGGGAGGGGTCTTGACCCCT	3.98857	0.499991	1	35	35	0.0
69750	69750	AGTCCGTAGGGAGGGGTCTTGACCCCT	AGTCCGTAGGGAGGGGTCTTGACCCCTCCGCCGAGCTTGCGCGGCAACCCGTTGAACGGGCGGCCACGCGGACCTTCGGCG	41	38	0.575639	0	Capsule Intestinal Profiling (Shalon et al. 2023)	AGGGGTCAAGACCCCTCCCTACGGACT	GLM_Capsule	False	False	AGTCCGTAGGGAGGGGTCTTGACCCCT	3.98857	0.499991	1	35	35	0.0
69751	69751	AGTCCGTAGGGAGGGGTCTTGACCCCT	AGTCCGTAGGGAGGGGTCTTGACCCCTCCGGGGAGGTCTCCGCCGGCGCACACACCCCGGGAGGGTTAAATCCCTCCTCTA	31	25	0.965517	0	Capsule Intestinal Profiling (Shalon et al. 2023)	AGGGGTCAAGACCCCTCCCTACGGACT	GLM_Capsule	False	False	AGTCCGTAGGGAGGGGTCTTGACCCCT	3.98857	0.499991	1	35	35	0.0
69752	69752	AGTCCGTAGGGAGGGGTCTTGACCCCT	AGTCCGTAGGGAGGGGTCTTGACCCCTCCGCCGGCCTTGCGCGGCAACCCGTTAAACGGGCGGCCACGCGGACCTTCGGCG	30	26	0.575639	0	Capsule Intestinal Profiling (Shalon et al. 2023)	AGGGGTCAAGACCCCTCCCTACGGACT	GLM_Capsule	False	False	AGTCCGTAGGGAGGGGTCTTGACCCCT	3.98857	0.499991	1	35	35	0.0
69753	69753	AGTCCGTAGGGAGGGGTCTTGACCCCT	AGTCCGTAGGGAGGGGTCTTGACCCCTCCGTGGGCGTTTGCGAACGGCATGGGGCTTGCCCACCGCCGCGCGGTAGGGGCC	30	23	0.471963	0	Capsule Intestinal Profiling (Shalon et al. 2023)	AGGGGTCAAGACCCCTCCCTACGGACT	GLM_Capsule	False	False	AGTCCGTAGGGAGGGGTCTTGACCCCT	3.98857	0.499991	1	35	35	0.0
69754	69754	AGTCCGTAGGGAGGGGTCTTGACCCCT	AGTCCGTAGGGAGGGGTCTTGACCCCTCCGCCGGCCTTGCGCGGCAACCCGTTAAACAGGCGGCCACGCGGACCTTCGGCG	28	19	0.609254	0	Capsule Intestinal Profiling (Shalon et al. 2023)	AGGGGTCAAGACCCCTCCCTACGGACT	GLM_Capsule	False	False	AGTCCGTAGGGAGGGGTCTTGACCCCT	3.98857	0.499991	1	35	35	0.0
69755	69755	AGTCCGTAGGGAGGGGTCTTGACCCCT	AGTCCGTAGGGAGGGGTCTTGACCCCTCCGCCGAGCTTGCGCGGCAACCCGTTGAACAGGCGGCCACGCGGACCTTCGGTG	22	16	0.857143	0	Capsule Intestinal Profiling (Shalon et al. 2023)	AGGGGTCAAGACCCCTCCCTACGGACT	GLM_Capsule	False	False	AGTCCGTAGGGAGGGGTCTTGACCCCT	3.98857	0.499991	1	35	35	0.0
69756	69756	AGTCCGTAGGGAGGGGTCTTGACCCCT	AGTCCGTAGGGAGGGGTCTTGACCCCTCCGGGGAGGTCTCCGCCAGCGCACACACCCAGGGAGGGATAAATCCATCCCCTA	22	22	1.0	0	Capsule Intestinal Profiling (Shalon et al. 2023)	AGGGGTCAAGACCCCTCCCTACGGACT	GLM_Capsule	False	False	AGTCCGTAGGGAGGGGTCTTGACCCCT	3.98857	0.499991	1	35	35	0.0
69757	69757	AGTCCGTAGGGAGGGGTCTTGACCCCT	AGTCCGTAGGGAGGGGTCTTGACCCCTCCGCTGCTTTCCGACCAACTATCGTGACCGGGTCATCCGTAGGGGAGGGATTCA	21	13	0.769912	0	Capsule Intestinal Profiling (Shalon et al. 2023)	AGGGGTCAAGACCCCTCCCTACGGACT	GLM_Capsule	False	False	AGTCCGTAGGGAGGGGTCTTGACCCCT	3.98857	0.499991	1	35	35	0.0
69758	69758	AGTCCGTAGGGAGGGGTCTTGACCCCT	AGTCCGTAGGGAGGGGTCTTGACCCCTCCGCCGGCCTTGCGCGGCAACCCGTTGAACGGGCGGCCACGCGGACCTTCGGCG	18	16	0.575639	0	Capsule Intestinal Profiling (Shalon et al. 2023)	AGGGGTCAAGACCCCTCCCTACGGACT	GLM_Capsule	False	False	AGTCCGTAGGGAGGGGTCTTGACCCCT	3.98857	0.499991	1	35	35	0.0
69759	69759	AGTCCGTAGGGAGGGGTCTTGACCCCT	AGTCCGTAGGGAGGGGTCTTGACCCCTCCGCGGGCGTTTGCGGACGGCAGGGGGCTTGCCCACCGCCGCGCGGTAGGGGCC	18	8	0.471963	0	Capsule Intestinal Profiling (Shalon et al. 2023)	AGGGGTCAAGACCCCTCCCTACGGACT	GLM_Capsule	False	False	AGTCCGTAGGGAGGGGTCTTGACCCCT	3.98857	0.499991	1	35	35	0.0
69760	69760	AGTCCGTAGGGAGGGGTCTTGACCCCT	AGTCCGTAGGGAGGGGTCTTGACCCCTCCGAGGCAGTGTCCCATTAGCGCCAGCCCGCGGGACACCCCCGGGCCGGGCGCT	13	11	0.357143	0	Capsule Intestinal Profiling (Shalon et al. 2023)	AGGGGTCAAGACCCCTCCCTACGGACT	GLM_Capsule	False	False	AGTCCGTAGGGAGGGGTCTTGACCCCT	3.98857	0.499991	1	35	35	0.0
69761	69761	AGTCCGTAGGGAGGGGTCTTGACCCCT	AGTCCGTAGGGAGGGGTCTTGACCCCTCCGCGGGCGTTTGCGGACGGCAGGGGGCTTGCCCGCCGCCGCGCGGTAGGGGCC	13	11	0.083969	0	Capsule Intestinal Profiling (Shalon et al. 2023)	AGGGGTCAAGACCCCTCCCTACGGACT	GLM_Capsule	False	False	AGTCCGTAGGGAGGGGTCTTGACCCCT	3.98857	0.499991	1	35	35	0.0
69762	69762	AGTCCGTAGGGAGGGGTCTTGACCCCT	AGTCCGTAGGGAGGGGTCTTGACCCCTCCGCCGAGCTTGCGCGGCAACCCGTTAAACAGGTGGCCACGCGGACCTTCGGCG	10	6	1.0	0	Capsule Intestinal Profiling (Shalon et al. 2023)	AGGGGTCAAGACCCCTCCCTACGGACT	GLM_Capsule	False	False	AGTCCGTAGGGAGGGGTCTTGACCCCT	3.98857	0.499991	1	35	35	0.0
69763	69763	AGTCCGTAGGGAGGGGTCTTGACCCCT	AGTCCGTAGGGAGGGGTCTTGACCCCTCCGCCGAGCTTGCGCGGCAACCCGTTAAACGGGCGGCCACGCGGACCTTCGGCG	7	4	0.575639	0	Capsule Intestinal Profiling (Shalon et al. 2023)	AGGGGTCAAGACCCCTCCCTACGGACT	GLM_Capsule	False	False	AGTCCGTAGGGAGGGGTCTTGACCCCT	3.98857	0.499991	1	35	35	0.0
69764	69764	AGTCCGTAGGGAGGGGTCTTGACCCCT	AGTCCGTAGGGAGGGGTCTTGACCCCTCCGCCGACCTTGCGCGGCAACCCGTTAAACGGGCGGCCACGCGGACTTTCGGCG	5	5	0.964912	0	Capsule Intestinal Profiling (Shalon et al. 2023)	AGGGGTCAAGACCCCTCCCTACGGACT	GLM_Capsule	False	False	AGTCCGTAGGGAGGGGTCTTGACCCCT	3.98857	0.499991	1	35	35	0.0
69765	69765	AGTCCGTAGGGAGGGGTCTTGACCCCT	AGTCCGTAGGGAGGGGTCTTGACCCCTCCGCCGAGCTTGCGCGGCAACCCGTTGAACGGGCGGCCACGCGGACTTTCGGCG	4	3	0.964912	0	Capsule Intestinal Profiling (Shalon et al. 2023)	AGGGGTCAAGACCCCTCCCTACGGACT	GLM_Capsule	False	False	AGTCCGTAGGGAGGGGTCTTGACCCCT	3.98857	0.499991	1	35	35	0.0
69766	69766	AGTCCGTAGGGAGGGGTCTTGACCCCT	AGTCCGTAGGGAGGGGTCTTGACCCCTCCGCCGGCCTTGCGCGGCAACCCGTTAAACAGGCGGCCACGCGGACCTTCGGTG	1	1	0.857143	0	Capsule Intestinal Profiling (Shalon et al. 2023)	AGGGGTCAAGACCCCTCCCTACGGACT	GLM_Capsule	False	False	AGTCCGTAGGGAGGGGTCTTGACCCCT	3.98857	0.499991	1	35	35	0.0
69767	69767	AGTCCGTAGGGAGGGGTCTTGACCCCT	AGTCCGTAGGGAGGGGTCTTGACCCCTCCGCCGGCCTTGCGCGGCAACCCGTTGAACAGGCGGCCACGCGGACCTTCGGTG	1	1	0.857143	0	Capsule Intestinal Profiling (Shalon et al. 2023)	AGGGGTCAAGACCCCTCCCTACGGACT	GLM_Capsule	False	False	AGTCCGTAGGGAGGGGTCTTGACCCCT	3.98857	0.499991	1	35	35	0.0
69768	69768	AGTCCGTAGGGAGGGGTCTTGACCCCT	AGTCCGTAGGGAGGGGTCTTGACCCCTCCGCCGCGGCCTTGCGCGGCAACCCGTTAAACGGGCGGCCACGCGGACCTTCCGCGGCATGGGGGCATGCCGCCCTACGGCTGTAATACAGATGAGCACTCGTCCCAA	86	75	0.254967	1	Capsule Intestinal Profiling (Shalon et al. 2023)	AGGGGTCAAGACCCCTCCCTACGGACT	GLM_Capsule	False	False	AGTCCGTAGGGAGGGGTCTTGACCCCT	3.98857	0.499991	1	4	35	0.0
69769	69769	AGTCCGTAGGGAGGGGTCTTGACCCCT	AGTCCGTAGGGAGGGGTCTTGACCCCTCCGCTGCTTTCCGACCCACTATCGTGACCGGGCCATCCGCAGGGGAGGGATTCATCCCTCCCGGGGCGTTTGCGTTTCCACTCAATGCCGGCCCGCCCCCGCCTACAC	30	17	0.826087	1	Capsule Intestinal Profiling (Shalon et al. 2023)	AGGGGTCAAGACCCCTCCCTACGGACT	GLM_Capsule	False	False	AGTCCGTAGGGAGGGGTCTTGACCCCT	3.98857	0.499991	1	4	35	0.0
69770	69770	AGTCCGTAGGGAGGGGTCTTGACCCCT	AGTCCGTAGGGAGGGGTCTTGACCCCTCCGCCGGGCTTGCGCGGCAACCCGTTGAACGGGCGGCCACGCGGACTTTCGGCGGCATGGGGGCATGCCGCCCTACGGCTGCAATACAGATGAGCACTCGTCCCAAAA	65	51	0.898305	1	Capsule Intestinal Profiling (Shalon et al. 2023)	AGGGGTCAAGACCCCTCCCTACGGACT	GLM_Capsule	False	False	AGTCCGTAGGGAGGGGTCTTGACCCCT	3.98857	0.499991	1	4	35	0.0
69771	69771	AGTCCGTAGGGAGGGGTCTTGACCCCT	AGTCCGTAGGGAGGGGTCTTGACCCCTCCGGGGAGGTCTCCGCCGGCGCACACACCCCGGGAGGGTTAAATCCCTCCTCTACGAATCCTTCTTTATAAAGAAGGAACAAACCGCGCTCGCCATCGCTGCCGCCAC	16	14	0.833333	1	Capsule Intestinal Profiling (Shalon et al. 2023)	AGGGGTCAAGACCCCTCCCTACGGACT	GLM_Capsule	False	False	AGTCCGTAGGGAGGGGTCTTGACCCCT	3.98857	0.499991	1	4	35	0.0
69772	69772	AGTCCTCCCAGAAGTGGATTAATCAGG	AGTCCTCCCAGAAGTGGATTAATCAGGTGTAGGTGTAATTATTTCACCTGTAATATTGGAAAAATCAGAAAAGTCTATTGT	398	374	0.74247	0	Capsule Intestinal Profiling (Shalon et al. 2023)	CCTGATTAATCCACTTCTGGGAGGACT	GLM_Capsule	True	False	CCTGATTAATCCACTTCTGGGAGGACT	3.48628	0.961181	1	1	1	0.0
69773	69773	AGTCCTCCCAGGTCGGTTACGAAGTAA	AGTCCTCCCAGGTCGGTTACGAAGTAAATTTTATGTCAATTATTACTGTGAATTATTATCTTAGGATCTTCCCAAGTTGAA	592	548	0.503549	0	Capsule Intestinal Profiling (Shalon et al. 2023)	TTACTTCGTAACCGACCTGGGAGGACT	GLM_Capsule	True	False	TTACTTCGTAACCGACCTGGGAGGACT	3.29769	0.93649	1	1	1	0.0
69774	69774	AGTCCTCCCAGGTCGTTCCATGAAGAA	AGTCCTCCCAGGTCGTTCCATGAAGAATATCTATGTTATAATTGTTACTTTAATTTTAGCCCATTTATTGAAAGTAGTTCC	284	262	0.706553	0	Capsule Intestinal Profiling (Shalon et al. 2023)	TTCTTCATGGAACGACCTGGGAGGACT	GLM_Capsule	True	False	TTCTTCATGGAACGACCTGGGAGGACT	3.37276	0.944501	1	2	2	2.0	2.0
69775	69775	AGTCCTCCCAGGTCGTTCCATGAAGAA	AGTCCTCCCAGGTCGTTCCATGAAGAATATCTATGTTATAATTGTTACTTTAATTTTAGCCCATTCCCTGAAAACATTTCC	34	30	0.583254	0	Capsule Intestinal Profiling (Shalon et al. 2023)	TTCTTCATGGAACGACCTGGGAGGACT	GLM_Capsule	True	False	TTCTTCATGGAACGACCTGGGAGGACT	3.37276	0.944501	1	2	2	2.0	2.0
69776	69776	AGTCCTGTGCCTTACCGCTTGGCGATA	AGTCCTGTGCCTTACCGCTTGGCGATAGCCCATTATAAGGTGGGTAGAGGGATTCGAACCCTCGGCCTCCAGAGCCACAAT	283	256	0.196758	0	Capsule Intestinal Profiling (Shalon et al. 2023)	TATCGCCAAGCGGTAAGGCACAGGACT	GLM_Capsule	False	False	AGTCCTGTGCCTTACCGCTTGGCGATA	4.71895	0.468726	1	22	22	4.0	4.0
69777	69777	AGTCCTGTGCCTTACCGCTTGGCGATA	AGTCCTGTGCCTTACCGCTTGGCGATAGCCCATCGAAGACTTCATATCTGACACTGCACGGCCAGTTGGAATATTTAAAGA	141	129	0.990698	0	Capsule Intestinal Profiling (Shalon et al. 2023)	TATCGCCAAGCGGTAAGGCACAGGACT	GLM_Capsule	False	False	AGTCCTGTGCCTTACCGCTTGGCGATA	4.71895	0.468726	1	22	22	4.0	4.0
69778	69778	AGTCCTGTGCCTTACCGCTTGGCGATA	AGTCCTGTGCCTTACCGCTTGGCGATAGCCCAACGTACGCCTTACGGCAGGGTGGATACAGGGATTCGAACCCTGGGCCTC	139	132	0.029751	0	Capsule Intestinal Profiling (Shalon et al. 2023)	TATCGCCAAGCGGTAAGGCACAGGACT	GLM_Capsule	False	False	AGTCCTGTGCCTTACCGCTTGGCGATA	4.71895	0.468726	1	22	22	4.0	4.0
69779	69779	AGTCCTGTGCCTTACCGCTTGGCGATA	AGTCCTGTGCCTTACCGCTTGGCGATAGCCCATCAGCAAAAGATCCTTTTAAAAGGAAGGTGGATATAGGGATTCGAACCC	101	86	1.0	0	Capsule Intestinal Profiling (Shalon et al. 2023)	TATCGCCAAGCGGTAAGGCACAGGACT	GLM_Capsule	False	False	AGTCCTGTGCCTTACCGCTTGGCGATA	4.71895	0.468726	1	22	22	4.0	4.0
69780	69780	AGTCCTGTGCCTTACCGCTTGGCGATA	AGTCCTGTGCCTTACCGCTTGGCGATAGCCCAATAATCATATCATTTTTACCATAGGAGGTAATTATACCTTATAATCAAG	82	72	0.987342	0	Capsule Intestinal Profiling (Shalon et al. 2023)	TATCGCCAAGCGGTAAGGCACAGGACT	GLM_Capsule	False	False	AGTCCTGTGCCTTACCGCTTGGCGATA	4.71895	0.468726	1	22	22	4.0	4.0
69781	69781	AGTCCTGTGCCTTACCGCTTGGCGATA	AGTCCTGTGCCTTACCGCTTGGCGATACCCCAATATTCTGAAGCATGGAACTTACCTAGAACGTTTCCTCACAGACAAGCT	65	61	0.969231	0	Capsule Intestinal Profiling (Shalon et al. 2023)	TATCGCCAAGCGGTAAGGCACAGGACT	GLM_Capsule	False	False	AGTCCTGTGCCTTACCGCTTGGCGATA	4.71895	0.468726	1	22	22	4.0	4.0
69782	69782	AGTCCTGTGCCTTACCGCTTGGCGATA	AGTCCTGTGCCTTACCGCTTGGCGATACCCCATTATAAACTGCCCCGGTGGGGATCGAACCCACAACATACAGATTAACAG	63	62	0.818182	0	Capsule Intestinal Profiling (Shalon et al. 2023)	TATCGCCAAGCGGTAAGGCACAGGACT	GLM_Capsule	False	False	AGTCCTGTGCCTTACCGCTTGGCGATA	4.71895	0.468726	1	22	22	4.0	4.0
69783	69783	AGTCCTGTGCCTTACCGCTTGGCGATA	AGTCCTGTGCCTTACCGCTTGGCGATAGCCCATTAGTAAACTCAACTATGACACTGCTTAACTAGTGCTTCTTATAAAAGA	52	46	0.955056	0	Capsule Intestinal Profiling (Shalon et al. 2023)	TATCGCCAAGCGGTAAGGCACAGGACT	GLM_Capsule	False	False	AGTCCTGTGCCTTACCGCTTGGCGATA	4.71895	0.468726	1	22	22	4.0	4.0
69784	69784	AGTCCTGTGCCTTACCGCTTGGCGATA	AGTCCTGTGCCTTACCGCTTGGCGATAGCCCAATAATAAAGAAAAAGGGTGGGTAATGGGACTCGAACCCATGATATCCAG	48	45	0.639216	0	Capsule Intestinal Profiling (Shalon et al. 2023)	TATCGCCAAGCGGTAAGGCACAGGACT	GLM_Capsule	False	False	AGTCCTGTGCCTTACCGCTTGGCGATA	4.71895	0.468726	1	22	22	4.0	4.0
69785	69785	AGTCCTGTGCCTTACCGCTTGGCGATA	AGTCCTGTGCCTTACCGCTTGGCGATACCCCAATATTCTGAAGCATGGGACTTACCTAGAACGTTCCCTCACAGACAAGCT	46	42	0.956522	0	Capsule Intestinal Profiling (Shalon et al. 2023)	TATCGCCAAGCGGTAAGGCACAGGACT	GLM_Capsule	False	False	AGTCCTGTGCCTTACCGCTTGGCGATA	4.71895	0.468726	1	22	22	4.0	4.0
69786	69786	AGTCCTGTGCCTTACCGCTTGGCGATA	AGTCCTGTGCCTTACCGCTTGGCGATAGCCCATTAAAAACCTACTCTTGCAAAGCCTGCAATCTAAAAGAAGAGGGTGGAT	46	39	0.960526	0	Capsule Intestinal Profiling (Shalon et al. 2023)	TATCGCCAAGCGGTAAGGCACAGGACT	GLM_Capsule	False	False	AGTCCTGTGCCTTACCGCTTGGCGATA	4.71895	0.468726	1	22	22	4.0	4.0
69787	69787	AGTCCTGTGCCTTACCGCTTGGCGATA	AGTCCTGTGCCTTACCGCTTGGCGATAGCCCAAAGTCCTGCATAAAACTTACATCAGTTCTATGAAGGTGGATACAGGGAT	44	36	1.0	0	Capsule Intestinal Profiling (Shalon et al. 2023)	TATCGCCAAGCGGTAAGGCACAGGACT	GLM_Capsule	False	False	AGTCCTGTGCCTTACCGCTTGGCGATA	4.71895	0.468726	1	22	22	4.0	4.0
69788	69788	AGTCCTGTGCCTTACCGCTTGGCGATA	AGTCCTGTGCCTTACCGCTTGGCGATACCCCACTGTTCGAGACGCATACTCACCTTGAGATTTGATTTACAGTCAAATTTT	41	36	0.972973	0	Capsule Intestinal Profiling (Shalon et al. 2023)	TATCGCCAAGCGGTAAGGCACAGGACT	GLM_Capsule	False	False	AGTCCTGTGCCTTACCGCTTGGCGATA	4.71895	0.468726	1	22	22	4.0	4.0
69789	69789	AGTCCTGTGCCTTACCGCTTGGCGATA	AGTCCTGTGCCTTACCGCTTGGCGATAGCCCACTATTCTATTGTGCTTTCCTCTGCATTTCCAGAAAAGCACCATTTATAA	40	39	0.95122	0	Capsule Intestinal Profiling (Shalon et al. 2023)	TATCGCCAAGCGGTAAGGCACAGGACT	GLM_Capsule	False	False	AGTCCTGTGCCTTACCGCTTGGCGATA	4.71895	0.468726	1	22	22	4.0	4.0
69790	69790	AGTCCTGTGCCTTACCGCTTGGCGATA	AGTCCTGTGCCTTACCGCTTGGCGATAGCCCATTAAAGACTTTATGTCTGACACTGCATGCCATTAATAATTATGAAAGGG	37	31	1.0	0	Capsule Intestinal Profiling (Shalon et al. 2023)	TATCGCCAAGCGGTAAGGCACAGGACT	GLM_Capsule	False	False	AGTCCTGTGCCTTACCGCTTGGCGATA	4.71895	0.468726	1	22	22	4.0	4.0
69791	69791	AGTCCTGTGCCTTACCGCTTGGCGATA	AGTCCTGTGCCTTACCGCTTGGCGATAGCCCATCGAAGACTTTATATCTGACACTGCATGCCAGTAAGAATATATAAGGGT	29	28	1.0	0	Capsule Intestinal Profiling (Shalon et al. 2023)	TATCGCCAAGCGGTAAGGCACAGGACT	GLM_Capsule	False	False	AGTCCTGTGCCTTACCGCTTGGCGATA	4.71895	0.468726	1	22	22	4.0	4.0
69792	69792	AGTCCTGTGCCTTACCGCTTGGCGATA	AGTCCTGTGCCTTACCGCTTGGCGATACCCCATCATTACAAGACACATTTTGAATTATTGCCTAACCACTTGGCTATTTAT	24	24	1.0	0	Capsule Intestinal Profiling (Shalon et al. 2023)	TATCGCCAAGCGGTAAGGCACAGGACT	GLM_Capsule	False	False	AGTCCTGTGCCTTACCGCTTGGCGATA	4.71895	0.468726	1	22	22	4.0	4.0
69793	69793	AGTCCTGTGCCTTACCGCTTGGCGATA	AGTCCTGTGCCTTACCGCTTGGCGATAGCCCAGGAAGGTGGATACAGGGATTCGAACCCTGGGCCTCCAGAGCCACAATCT	24	17	0.003557	0	Capsule Intestinal Profiling (Shalon et al. 2023)	TATCGCCAAGCGGTAAGGCACAGGACT	GLM_Capsule	False	False	AGTCCTGTGCCTTACCGCTTGGCGATA	4.71895	0.468726	1	22	22	4.0	4.0
69794	69794	AGTCCTGTGCCTTACCGCTTGGCGATA	AGTCCTGTGCCTTACCGCTTGGCGATAGCCCATTAAAGACTTTATTTCTGACACTGCATGCCAGTTTGAATTATAAAAGAA	18	17	1.0	0	Capsule Intestinal Profiling (Shalon et al. 2023)	TATCGCCAAGCGGTAAGGCACAGGACT	GLM_Capsule	False	False	AGTCCTGTGCCTTACCGCTTGGCGATA	4.71895	0.468726	1	22	22	4.0	4.0
69795	69795	AGTCCTGTGCCTTACCGCTTGGCGATA	AGTCCTGTGCCTTACCGCTTGGCGATAGCCCATTGTGTAAGGTGGCTAGAGGGATTCGAACCCTCGGCCTCCAGAGCCACA	18	14	0.030032	0	Capsule Intestinal Profiling (Shalon et al. 2023)	TATCGCCAAGCGGTAAGGCACAGGACT	GLM_Capsule	False	False	AGTCCTGTGCCTTACCGCTTGGCGATA	4.71895	0.468726	1	22	22	4.0	4.0
69796	69796	AGTCCTGTGCCTTACCGCTTGGCGATA	AGTCCTGTGCCTTACCGCTTGGCGATAGCCCACTACTATATTGTGCTTCCCGTCATAATAAGTAAGAAAAGTACCATTGTC	13	12	1.0	0	Capsule Intestinal Profiling (Shalon et al. 2023)	TATCGCCAAGCGGTAAGGCACAGGACT	GLM_Capsule	False	False	AGTCCTGTGCCTTACCGCTTGGCGATA	4.71895	0.468726	1	22	22	4.0	4.0
69797	69797	AGTCCTGTGCCTTACCGCTTGGCGATA	AGTCCTGTGCCTTACCGCTTGGCGATAGCCCAATATACGATAATGCAAACTGCTGAAAGAAAAAGCGCGAGACGAGATTCG	12	10	1.0	0	Capsule Intestinal Profiling (Shalon et al. 2023)	TATCGCCAAGCGGTAAGGCACAGGACT	GLM_Capsule	False	False	AGTCCTGTGCCTTACCGCTTGGCGATA	4.71895	0.468726	1	22	22	4.0	4.0
69798	69798	AGTCCTGTGCCTTACCGCTTGGCGATA	AGTCCTGTGCCTTACCGCTTGGCGATAGCCCATCGAAGACTTCATATCTGACACTGCACGGCCAGTTGGAATATTTAAAGAAAAAGGTGGATAGCCGGACTCGAACCGGCGATATCCAGAACCACAATCTGGCGC	185	175	0.906516	1	Capsule Intestinal Profiling (Shalon et al. 2023)	TATCGCCAAGCGGTAAGGCACAGGACT	GLM_Capsule	False	False	AGTCCTGTGCCTTACCGCTTGGCGATA	4.71895	0.468726	1	15	22	4.0	4.0
69799	69799	AGTCCTGTGCCTTACCGCTTGGCGATA	AGTCCTGTGCCTTACCGCTTGGCGATAGCCCATCGAAGACTTCATATCTGACACTGCACGGCCAGTTGGAATATTTAAAGAAAAGGTGGATAGCCGGACTCGAACCGGCGATATCCAGAACCACAATCTGGCGCG	15	14	0.063158	1	Capsule Intestinal Profiling (Shalon et al. 2023)	TATCGCCAAGCGGTAAGGCACAGGACT	GLM_Capsule	False	False	AGTCCTGTGCCTTACCGCTTGGCGATA	4.71895	0.468726	1	15	22	4.0	4.0
69800	69800	AGTCCTGTGCCTTACCGCTTGGCGATA	AGTCCTGTGCCTTACCGCTTGGCGATAGCCCATCAGCAAAAGATCCTTTTAAAAGGAAGGTGGATATAGGGATTCGAACCCTAGGCCTCCAGAGCCACAATCTGGCGCGCTAACCAACTGCGCTATATCCACCAT	57	50	0.6	1	Capsule Intestinal Profiling (Shalon et al. 2023)	TATCGCCAAGCGGTAAGGCACAGGACT	GLM_Capsule	False	False	AGTCCTGTGCCTTACCGCTTGGCGATA	4.71895	0.468726	1	15	22	4.0	4.0
69801	69801	AGTCCTGTGCCTTACCGCTTGGCGATA	AGTCCTGTGCCTTACCGCTTGGCGATAGCCCAATAATCATATCATTTTTACCATAGGAGGTAATTATACCTTATAATCAAGGAATTTGCAACACAAAATGCAACTCGACTTCTGAAAATCCTTGATTTTAAGCCA	75	65	0.957143	1	Capsule Intestinal Profiling (Shalon et al. 2023)	TATCGCCAAGCGGTAAGGCACAGGACT	GLM_Capsule	False	False	AGTCCTGTGCCTTACCGCTTGGCGATA	4.71895	0.468726	1	15	22	4.0	4.0
69802	69802	AGTCCTGTGCCTTACCGCTTGGCGATA	AGTCCTGTGCCTTACCGCTTGGCGATACCCCAATATTCTGAAGCATGGAACTTACCTAGAACGTTTCCTCACAGACAAGCTTCTGTGCCATCCCCGCGTGTTTCCAGTTTTTTACTAAGTCATGCGGCAGACATA	59	54	0.442623	1	Capsule Intestinal Profiling (Shalon et al. 2023)	TATCGCCAAGCGGTAAGGCACAGGACT	GLM_Capsule	False	False	AGTCCTGTGCCTTACCGCTTGGCGATA	4.71895	0.468726	1	15	22	4.0	4.0
69803	69803	AGTCCTGTGCCTTACCGCTTGGCGATA	AGTCCTGTGCCTTACCGCTTGGCGATAGCCCATTAGTAAACTCAACTATGACACTGCTTAACTAGTGCTTCTTATAAAAGAAAAGGGTGGGTAATGGGACTCGAACCCATGATATCCAGAACCACAATCTGGCGC	86	80	0.177559	1	Capsule Intestinal Profiling (Shalon et al. 2023)	TATCGCCAAGCGGTAAGGCACAGGACT	GLM_Capsule	False	False	AGTCCTGTGCCTTACCGCTTGGCGATA	4.71895	0.468726	1	15	22	4.0	4.0
69804	69804	AGTCCTGTGCCTTACCGCTTGGCGATA	AGTCCTGTGCCTTACCGCTTGGCGATACCCCAATATTCTGAAGCATGGGACTTACCTAGAACGTTCCCTCACAGACAAGCTTCTGTGCCATCCCCGCGTGTTTCCAGTTTTTTACTAAGTCATGCGGCAGACATA	67	61	0.508197	1	Capsule Intestinal Profiling (Shalon et al. 2023)	TATCGCCAAGCGGTAAGGCACAGGACT	GLM_Capsule	False	False	AGTCCTGTGCCTTACCGCTTGGCGATA	4.71895	0.468726	1	15	22	4.0	4.0
69805	69805	AGTCCTGTGCCTTACCGCTTGGCGATA	AGTCCTGTGCCTTACCGCTTGGCGATAGCCCATTAAAAACCTACTCTTGCAAAGCCTGCAATCTAAAAGAAGAGGGTGGATAGAGGGACTCGAACCCTCGGCCTCCAGAGCCACAATCTGGCGCGCTAGCCAACT	47	44	0.70625	1	Capsule Intestinal Profiling (Shalon et al. 2023)	TATCGCCAAGCGGTAAGGCACAGGACT	GLM_Capsule	False	False	AGTCCTGTGCCTTACCGCTTGGCGATA	4.71895	0.468726	1	15	22	4.0	4.0
69806	69806	AGTCCTGTGCCTTACCGCTTGGCGATA	AGTCCTGTGCCTTACCGCTTGGCGATAGCCCAAAGTCCTGCATAAAACTTACATCAGTTCTATGAAGGTGGATACAGGGATTCGAACCCTGGGCCTCCAGAGCCACAATCTGGCGCGCTAACCAACTGCGCTATA	52	49	0.010853	1	Capsule Intestinal Profiling (Shalon et al. 2023)	TATCGCCAAGCGGTAAGGCACAGGACT	GLM_Capsule	False	False	AGTCCTGTGCCTTACCGCTTGGCGATA	4.71895	0.468726	1	15	22	4.0	4.0
69807	69807	AGTCCTGTGCCTTACCGCTTGGCGATA	AGTCCTGTGCCTTACCGCTTGGCGATACCCCACTGTTCGAGACGCATACTCACCTTGAGATTTGATTTACAGTCAAATTTTTGAAATTGCTTTTAGCGTCTCTTTATTTTTATTACTTATATATTATATAATAAT	37	36	0.923077	1	Capsule Intestinal Profiling (Shalon et al. 2023)	TATCGCCAAGCGGTAAGGCACAGGACT	GLM_Capsule	False	False	AGTCCTGTGCCTTACCGCTTGGCGATA	4.71895	0.468726	1	15	22	4.0	4.0
69808	69808	AGTCCTGTGCCTTACCGCTTGGCGATA	AGTCCTGTGCCTTACCGCTTGGCGATAGCCCACTATTCTATTGTGCTTTCCTCTGCATTTCCAGAAAAGCACCATTTATAACAAAAATCCCTGCTATATGATATAACAAGGATTCTAAGGTGGATACTGGGATTC	36	30	0.825	1	Capsule Intestinal Profiling (Shalon et al. 2023)	TATCGCCAAGCGGTAAGGCACAGGACT	GLM_Capsule	False	False	AGTCCTGTGCCTTACCGCTTGGCGATA	4.71895	0.468726	1	15	22	4.0	4.0
69809	69809	AGTCCTGTGCCTTACCGCTTGGCGATA	AGTCCTGTGCCTTACCGCTTGGCGATAGCCCATTAAAGACTTTATGTCTGACACTGCATGCCATTAATAATTATGAAAGGGTGGGTAACCGGACTCGAACCGGTGATATCCAGAACCACAATCTGGCGCGCTAAC	51	47	0.061139	1	Capsule Intestinal Profiling (Shalon et al. 2023)	TATCGCCAAGCGGTAAGGCACAGGACT	GLM_Capsule	False	False	AGTCCTGTGCCTTACCGCTTGGCGATA	4.71895	0.468726	1	15	22	4.0	4.0
69810	69810	AGTCCTGTGCCTTACCGCTTGGCGATA	AGTCCTGTGCCTTACCGCTTGGCGATAGCCCATCGAAGACTTTATATCTGACACTGCATGCCAGTAAGAATATATAAGGGTGGATAGCCGGATTCGAACCGGCGACATCCAGAACCACAATCTGGCGCGCTAACC	13	13	0.017575	1	Capsule Intestinal Profiling (Shalon et al. 2023)	TATCGCCAAGCGGTAAGGCACAGGACT	GLM_Capsule	False	False	AGTCCTGTGCCTTACCGCTTGGCGATA	4.71895	0.468726	1	15	22	4.0	4.0
69811	69811	AGTCCTGTGCCTTACCGCTTGGCGATA	AGTCCTGTGCCTTACCGCTTGGCGATACCCCATCATTACAAGACACATTTTGAATTATTGCCTAACCACTTGGCTATTTATGCACCCTGAGCATAAAACTGGATTCGAACCAGCGTTAATAATTTGCTATAAGCA	34	31	1.0	1	Capsule Intestinal Profiling (Shalon et al. 2023)	TATCGCCAAGCGGTAAGGCACAGGACT	GLM_Capsule	False	False	AGTCCTGTGCCTTACCGCTTGGCGATA	4.71895	0.468726	1	15	22	4.0	4.0
69812	69812	AGTCCTGTGCCTTACCGCTTGGCGATA	AGTCCTGTGCCTTACCGCTTGGCGATAGCCCAATATACGATAATGCAAACTGCTGAAAGAAAAAGCGCGAGACGAGATTCGAACTCGCGACCCTCGCCTTGGCAAGGCGATGCTCTACCACTGAGCCACTCGCGC	28	26	0.132296	1	Capsule Intestinal Profiling (Shalon et al. 2023)	TATCGCCAAGCGGTAAGGCACAGGACT	GLM_Capsule	False	False	AGTCCTGTGCCTTACCGCTTGGCGATA	4.71895	0.468726	1	15	22	4.0	4.0
69813	69813	AGTCCTGTGCCTTACCGCTTGGCGATA	AGTCCTGTGCCTTACCGCTTGGCGATAGCCCATCGAAGACTTCATATCTGACACTGCACGGCCAGTTGGAATATTTAAAGAAAAAGGTGGATAGCCGGACTCGAACCGGCGATATCCAGAACCACAATCTGGCGCGCTAACCAACTGCACCATACCCACCATAAAACGAGCCTGGGGGGATTCGAACCC	71	60	0.649057	2	Capsule Intestinal Profiling (Shalon et al. 2023)	TATCGCCAAGCGGTAAGGCACAGGACT	GLM_Capsule	False	False	AGTCCTGTGCCTTACCGCTTGGCGATA	4.71895	0.468726	1	3	22	3.0	4.0
69814	69814	AGTCCTGTGCCTTACCGCTTGGCGATA	AGTCCTGTGCCTTACCGCTTGGCGATAGCCCAATAATCATATCATTTTTACCATAGGAGGTAATTATACCTTATAATCAAGGAATTTGCAACACAAAATGCAACTCGACTTCTGAAAATCCTTGATTTTAAGCCATTTTTTCAATGCGGGCGACAGGACTTGAACCTGCACGGTTACCCGCCAGCTCCT	69	59	0.810127	2	Capsule Intestinal Profiling (Shalon et al. 2023)	TATCGCCAAGCGGTAAGGCACAGGACT	GLM_Capsule	False	False	AGTCCTGTGCCTTACCGCTTGGCGATA	4.71895	0.468726	1	3	22	3.0	4.0
69815	69815	AGTCCTGTGCCTTACCGCTTGGCGATA	AGTCCTGTGCCTTACCGCTTGGCGATACCCCATCATTACAAGACACATTTTGAATTATTGCCTAACCACTTGGCTATTTATGCACCCTGAGCATAAAACTGGATTCGAACCAGCGTTAATAATTTGCTATAAGCAAAATTTGCTGTATGTGTCTTAAAAGATATTTCTTAAATTTTTAAAAGAGAGGTT	39	35	1.0	2	Capsule Intestinal Profiling (Shalon et al. 2023)	TATCGCCAAGCGGTAAGGCACAGGACT	GLM_Capsule	False	False	AGTCCTGTGCCTTACCGCTTGGCGATA	4.71895	0.468726	1	3	22	3.0	4.0
69816	69816	AGTCCTGTGCCTTACCGCTTGGCGATA	AGTCCTGTGCCTTACCGCTTGGCGATACCCCATCATTACAAGACACATTTTGAATTATTGCCTAACCACTTGGCTATTTATGCACCCTGAGCATAAAACTGGATTCGAACCAGCGTTAATAATTTGCTATAAGCAAAATTTGCTGTATGTGTCTTAAAAGATATTTCTTAAATTTTTAAAAGAGAGGTTTTTAATTAACAAGACTCGTAAAGTTCTAATAGTAATCCTATCAATAATCCCTAT	15	11	1.0	3	Capsule Intestinal Profiling (Shalon et al. 2023)	TATCGCCAAGCGGTAAGGCACAGGACT	GLM_Capsule	False	False	AGTCCTGTGCCTTACCGCTTGGCGATA	4.71895	0.468726	1	1	22	2.0	4.0
69817	69817	AGTCCTGTGCCTTACCGCTTGGCGATA	AGTCCTGTGCCTTACCGCTTGGCGATACCCCATCATTACAAGACACATTTTGAATTATTGCCTAACCACTTGGCTATTTATGCACCCTGAGCATAAAACTGGATTCGAACCAGCGTTAATAATTTGCTATAAGCAAAATTTGCTGTATGTGTCTTAAAAGATATTTCTTAAATTTTTAAAAGAGAGGTTTTTAATTAACAAGACTCGTAAAGTTCTAATAGTAATCCTATCAATAATCCCTATTTACTTCAACTCAAATTATTGGTCATCGGCTGGAGCCGGACTACCGGCGTGTTG	35	20	1.0	4	Capsule Intestinal Profiling (Shalon et al. 2023)	TATCGCCAAGCGGTAAGGCACAGGACT	GLM_Capsule	False	False	AGTCCTGTGCCTTACCGCTTGGCGATA	4.71895	0.468726	1	1	22	0.0	4.0
69818	69818	AGTCGAACGCACGTGAGACTTGGTGCG	AGTCGAACGCACGTGAGACTTGGTGCGTGATTCTGGTCAGCGAAAGCTGACATATTCTTCTCAGAATCACTGCACATCCTC	24	12	0.892744	0	Capsule Intestinal Profiling (Shalon et al. 2023)	CGCACCAAGTCTCACGTGCGTTCGACT	GLM_Capsule	True	False	CGCACCAAGTCTCACGTGCGTTCGACT	7.61538	0.415398	1	1	1	0.0
69819	69819	AGTCGAACGTCCGTGAGACTTGGCGCG	AGTCGAACGTCCGTGAGACTTGGCGCGTGATTCTGGTCAGCGAAGCTGACATATTCCTATCAGAATCACTGCGCATCCTCG	47	9	0.648045	0	Capsule Intestinal Profiling (Shalon et al. 2023)	CGCGCCAAGTCTCACGGACGTTCGACT	GLM_Capsule	True	False	CGCGCCAAGTCTCACGGACGTTCGACT	6.79934	0.41421	1	2	2	1.0	1.0
69820	69820	AGTCGAACGTCCGTGAGACTTGGCGCG	AGTCGAACGTCCGTGAGACTTGGCGCGTGATTCTGGTCAGAGAAGCTGACATATTCCTATCAGAATCACTGCGCATCCTCG	14	11	0.648045	0	Capsule Intestinal Profiling (Shalon et al. 2023)	CGCGCCAAGTCTCACGGACGTTCGACT	GLM_Capsule	True	False	CGCGCCAAGTCTCACGGACGTTCGACT	6.79934	0.41421	1	2	2	1.0	1.0
69821	69821	AGTCGAGTAGACTAAGACCTCTCAATC	AGTCGAGTAGACTAAGACCTCTCAATCTTAGCCCCTCACAGATCCGTACGTGCGGCTTTCCCGCATACGGCTCCTCATAGT	403	369	0.872375	0	Capsule Intestinal Profiling (Shalon et al. 2023)	GATTGAGAGGTCTTAGTCTACTCGACT	GLM_Capsule	True	False	GATTGAGAGGTCTTAGTCTACTCGACT	6.19508	0.58652	1	3	3	1.0	1.0
69822	69822	AGTCGAGTAGACTAAGACCTCTCAATC	AGTCGAGTAGACTAAGACCTCTCAATCCTAGCCCCTCACAGATCCGTACGTGCGGCTTTCCCGCATACGGCTCCTCATAGT	22	16	0.872375	0	Capsule Intestinal Profiling (Shalon et al. 2023)	GATTGAGAGGTCTTAGTCTACTCGACT	GLM_Capsule	True	False	GATTGAGAGGTCTTAGTCTACTCGACT	6.19508	0.58652	1	3	3	1.0	1.0
69823	69823	AGTCGAGTAGACTAAGACCTCTCAATC	AGTCGAGTAGACTAAGACCTCTCAATCTTAGCCCCTCACAGATCCGTACGTGCGGCTTTCCCGCATACGGCTCCTCGTAGT	14	12	0.97619	0	Capsule Intestinal Profiling (Shalon et al. 2023)	GATTGAGAGGTCTTAGTCTACTCGACT	GLM_Capsule	True	False	GATTGAGAGGTCTTAGTCTACTCGACT	6.19508	0.58652	1	3	3	1.0	1.0
69824	69824	AGTCGAGTAGACTAAGACCTCTCAATC	AGTCGAGTAGACTAAGACCTCTCAATCTTAGCCCCTCACAGATCCGTACGTGCGGCTTTCCCGCATACGGCTCCTCGTAGTAACATTCGCTTCAATATAAACAATAGTACATTTTAGGTTTTGCTAACGGGTAAT	50	45	0.94	1	Capsule Intestinal Profiling (Shalon et al. 2023)	GATTGAGAGGTCTTAGTCTACTCGACT	GLM_Capsule	True	False	GATTGAGAGGTCTTAGTCTACTCGACT	6.19508	0.58652	1	2	3	0.0	1.0
69825	69825	AGTCGAGTAGACTAAGACCTCTCAATC	AGTCGAGTAGACTAAGACCTCTCAATCTTAGCCCCTCACAGATCCGTACGTGCGGCTTTCCCGCATACGGCTCCTCGTAGTAACATTCGCTTCAATATAAACAATAGTACGTTTTAGGTTTTGCTAACGGGTAAT	33	31	0.019633	1	Capsule Intestinal Profiling (Shalon et al. 2023)	GATTGAGAGGTCTTAGTCTACTCGACT	GLM_Capsule	True	False	GATTGAGAGGTCTTAGTCTACTCGACT	6.19508	0.58652	1	2	3	0.0	1.0
69826	69826	AGTCGAGTAGACTAAGACCTCTCAATC	AGTCGAGTAGACTAAGACCTCTCAATCTTAGCCCCTCACAGATCCGTACGTGCGGCTTTCCCGCATACGGCTCCTCGTAGTAACATTCGCTTCAATATAAACAATAGTACATTTTAGGTTTTGCTAACGGGTAATACTTGAGCATTTCCACAAATCCTTTCCATGTGTATGCCCGTCTACAACCTCTCC	44	43	0.021772	2	Capsule Intestinal Profiling (Shalon et al. 2023)	GATTGAGAGGTCTTAGTCTACTCGACT	GLM_Capsule	True	False	GATTGAGAGGTCTTAGTCTACTCGACT	6.19508	0.58652	1	1	3	0.0	1.0
69827	69827	AGTCGCATCTTTTACAGATGCGTGGAT	AGTCGCATCTTTTACAGATGCGTGGATTGAAACCACTCTTCAAAGGCGCGTTTGAACGTGTCTTTAATGTCGCATCCTTTA	53	48	0.980392	0	Capsule Intestinal Profiling (Shalon et al. 2023)	ATCCACGCATCTGTAAAAGATGCGACT	GLM_Capsule	False	False	AGTCGCATCTTTTACAGATGCGTGGAT	6.32652	0.708095	1	36	36	15.0	15.0
69828	69828	AGTCGCATCTTTTACAGATGCGTGGAT	AGTCGCATCTTTTACAGATGCGTGGATTGAAACCCCGACCAAGCATGGACAGTCACCGGCAAAACCAAGTCGCATCTTTTA	50	44	0.516129	0	Capsule Intestinal Profiling (Shalon et al. 2023)	ATCCACGCATCTGTAAAAGATGCGACT	GLM_Capsule	False	False	AGTCGCATCTTTTACAGATGCGTGGAT	6.32652	0.708095	1	36	36	15.0	15.0
69829	69829	AGTCGCATCTTTTACAGATGCGTGGAT	AGTCGCATCTTTTACAGATGCGTGGATTGAAACATTTTTGTTGGAATTTAAGCATAAACATGGACTGTCGCATCTTTTACA	47	41	0.955556	0	Capsule Intestinal Profiling (Shalon et al. 2023)	ATCCACGCATCTGTAAAAGATGCGACT	GLM_Capsule	False	False	AGTCGCATCTTTTACAGATGCGTGGAT	6.32652	0.708095	1	36	36	15.0	15.0
69830	69830	AGTCGCATCTTTTACAGATGCGTGGAT	AGTCGCATCTTTTACAGATGCGTGGATTGAAACTTACCAGAGTGCAGGAGTTTTTTCGCAATGCCAGTCGCATCTTTTACA	45	42	0.976744	0	Capsule Intestinal Profiling (Shalon et al. 2023)	ATCCACGCATCTGTAAAAGATGCGACT	GLM_Capsule	False	False	AGTCGCATCTTTTACAGATGCGTGGAT	6.32652	0.708095	1	36	36	15.0	15.0
69831	69831	AGTCGCATCTTTTACAGATGCGTGGAT	AGTCGCATCTTTTACAGATGCGTGGATTGAAACTTGTGCAGCAATGGCGCGCTTTTGGCGTCTACGTCGCATCTTTTACAG	42	32	0.972973	0	Capsule Intestinal Profiling (Shalon et al. 2023)	ATCCACGCATCTGTAAAAGATGCGACT	GLM_Capsule	False	False	AGTCGCATCTTTTACAGATGCGTGGAT	6.32652	0.708095	1	36	36	15.0	15.0
69832	69832	AGTCGCATCTTTTACAGATGCGTGGAT	AGTCGCATCTTTTACAGATGCGTGGATTGAAACTGGAGTTCCGAAACGAACTTTGCATAATTGGATAGTCGCATCTTTTAC	29	20	1.0	0	Capsule Intestinal Profiling (Shalon et al. 2023)	ATCCACGCATCTGTAAAAGATGCGACT	GLM_Capsule	False	False	AGTCGCATCTTTTACAGATGCGTGGAT	6.32652	0.708095	1	36	36	15.0	15.0
69833	69833	AGTCGCATCTTTTACAGATGCGTGGAT	AGTCGCATCTTTTACAGATGCGTGGATTGAAACATTGCGATACGACTTTATTTCAGCGAACTTAAGTCGCATCTTTTACAG	28	23	1.0	0	Capsule Intestinal Profiling (Shalon et al. 2023)	ATCCACGCATCTGTAAAAGATGCGACT	GLM_Capsule	False	False	AGTCGCATCTTTTACAGATGCGTGGAT	6.32652	0.708095	1	36	36	15.0	15.0
69834	69834	AGTCGCATCTTTTACAGATGCGTGGAT	AGTCGCATCTTTTACAGATGCGTGGATTGAAACTATGAGCAGGCAAAGAATTTGTTTTTGCGGAAAGAAGTCGCATCTTTT	26	18	0.916667	0	Capsule Intestinal Profiling (Shalon et al. 2023)	ATCCACGCATCTGTAAAAGATGCGACT	GLM_Capsule	False	False	AGTCGCATCTTTTACAGATGCGTGGAT	6.32652	0.708095	1	36	36	15.0	15.0
69835	69835	AGTCGCATCTTTTACAGATGCGTGGAT	AGTCGCATCTTTTACAGATGCGTGGATTGAAACACACCCTTAAGCGCCTCACCATTACTCTCAAAAGTCGCATCTTTTACA	25	16	0.904762	0	Capsule Intestinal Profiling (Shalon et al. 2023)	ATCCACGCATCTGTAAAAGATGCGACT	GLM_Capsule	False	False	AGTCGCATCTTTTACAGATGCGTGGAT	6.32652	0.708095	1	36	36	15.0	15.0
69836	69836	AGTCGCATCTTTTACAGATGCGTGGAT	AGTCGCATCTTTTACAGATGCGTGGATTGAAACATCAACTTGGAAACGAATACCATTTTTATTTACAGTCGCATCTTTTAC	25	23	1.0	0	Capsule Intestinal Profiling (Shalon et al. 2023)	ATCCACGCATCTGTAAAAGATGCGACT	GLM_Capsule	False	False	AGTCGCATCTTTTACAGATGCGTGGAT	6.32652	0.708095	1	36	36	15.0	15.0
69837	69837	AGTCGCATCTTTTACAGATGCGTGGAT	AGTCGCATCTTTTACAGATGCGTGGATTGAAACAGCATTGGGACTGAAACCTCTGAAACGTAAAATTTGTCGCATCTTTTA	23	19	1.0	0	Capsule Intestinal Profiling (Shalon et al. 2023)	ATCCACGCATCTGTAAAAGATGCGACT	GLM_Capsule	False	False	AGTCGCATCTTTTACAGATGCGTGGAT	6.32652	0.708095	1	36	36	15.0	15.0
69838	69838	AGTCGCATCTTTTACAGATGCGTGGAT	AGTCGCATCTTTTACAGATGCGTGGATTGAAACATTTTTATTGGTTTAGGGTACGCGCGTCCATTGGTCGCATCTTTTACA	23	17	0.636364	0	Capsule Intestinal Profiling (Shalon et al. 2023)	ATCCACGCATCTGTAAAAGATGCGACT	GLM_Capsule	False	False	AGTCGCATCTTTTACAGATGCGTGGAT	6.32652	0.708095	1	36	36	15.0	15.0
69839	69839	AGTCGCATCTTTTACAGATGCGTGGAT	AGTCGCATCTTTTACAGATGCGTGGATTGAAACCATGATAGCGCGAGTAGCCAAAGCATTAGCTTTGTCGCATCTTTTACA	22	18	1.0	0	Capsule Intestinal Profiling (Shalon et al. 2023)	ATCCACGCATCTGTAAAAGATGCGACT	GLM_Capsule	False	False	AGTCGCATCTTTTACAGATGCGTGGAT	6.32652	0.708095	1	36	36	15.0	15.0
69840	69840	AGTCGCATCTTTTACAGATGCGTGGAT	AGTCGCATCTTTTACAGATGCGTGGATTGAAACAACATGAATGTCTATGCTTTTGTTGCATTATGTGGTCGCATCTTTTAC	21	19	0.916667	0	Capsule Intestinal Profiling (Shalon et al. 2023)	ATCCACGCATCTGTAAAAGATGCGACT	GLM_Capsule	False	False	AGTCGCATCTTTTACAGATGCGTGGAT	6.32652	0.708095	1	36	36	15.0	15.0
69841	69841	AGTCGCATCTTTTACAGATGCGTGGAT	AGTCGCATCTTTTACAGATGCGTGGATTGAAACGTCCGTTTTAGAATACAACAGTAATAATGCAACTAATAAGTCGCATCT	21	19	0.377358	0	Capsule Intestinal Profiling (Shalon et al. 2023)	ATCCACGCATCTGTAAAAGATGCGACT	GLM_Capsule	False	False	AGTCGCATCTTTTACAGATGCGTGGAT	6.32652	0.708095	1	36	36	15.0	15.0
69842	69842	AGTCGCATCTTTTACAGATGCGTGGAT	AGTCGCATCTTTTACAGATGCGTGGATTGAAACTTGATACACTTGTAGAAAGAGTTCGACAATAATTGTCGCATCTTTTAC	21	17	1.0	0	Capsule Intestinal Profiling (Shalon et al. 2023)	ATCCACGCATCTGTAAAAGATGCGACT	GLM_Capsule	False	False	AGTCGCATCTTTTACAGATGCGTGGAT	6.32652	0.708095	1	36	36	15.0	15.0
69843	69843	AGTCGCATCTTTTACAGATGCGTGGAT	AGTCGCATCTTTTACAGATGCGTGGATTGAAACTTTCATGGAAAACTCTATTTTAAGAAATTGAGAGTCGCATCTTTTACA	21	15	0.941176	0	Capsule Intestinal Profiling (Shalon et al. 2023)	ATCCACGCATCTGTAAAAGATGCGACT	GLM_Capsule	False	False	AGTCGCATCTTTTACAGATGCGTGGAT	6.32652	0.708095	1	36	36	15.0	15.0
69844	69844	AGTCGCATCTTTTACAGATGCGTGGAT	AGTCGCATCTTTTACAGATGCGTGGATTGAAACCCACCATCACGCTTCCGGTAGGATATTCGACTGTGTCGCATCTTTTAC	20	16	0.9	0	Capsule Intestinal Profiling (Shalon et al. 2023)	ATCCACGCATCTGTAAAAGATGCGACT	GLM_Capsule	False	False	AGTCGCATCTTTTACAGATGCGTGGAT	6.32652	0.708095	1	36	36	15.0	15.0
69845	69845	AGTCGCATCTTTTACAGATGCGTGGAT	AGTCGCATCTTTTACAGATGCGTGGATTGAAACCCGTTACATCTCCCATGCAATCGGCGCAAAGTTTGTCGCATCTTTTAC	20	14	1.0	0	Capsule Intestinal Profiling (Shalon et al. 2023)	ATCCACGCATCTGTAAAAGATGCGACT	GLM_Capsule	False	False	AGTCGCATCTTTTACAGATGCGTGGAT	6.32652	0.708095	1	36	36	15.0	15.0
69846	69846	AGTCGCATCTTTTACAGATGCGTGGAT	AGTCGCATCTTTTACAGATGCGTGGATTGAAACCGTCAGAACATGGGAAAGGAGAATGAAAAATGAGGTCGCATCTTTTAC	20	15	0.85	0	Capsule Intestinal Profiling (Shalon et al. 2023)	ATCCACGCATCTGTAAAAGATGCGACT	GLM_Capsule	False	False	AGTCGCATCTTTTACAGATGCGTGGAT	6.32652	0.708095	1	36	36	15.0	15.0
69847	69847	AGTCGCATCTTTTACAGATGCGTGGAT	AGTCGCATCTTTTACAGATGCGTGGATTGAAACAGAAAGAAAGAAACAACATTTGAAAACAAGGAGGAGTCGCATCTTTTA	19	17	1.0	0	Capsule Intestinal Profiling (Shalon et al. 2023)	ATCCACGCATCTGTAAAAGATGCGACT	GLM_Capsule	False	False	AGTCGCATCTTTTACAGATGCGTGGAT	6.32652	0.708095	1	36	36	15.0	15.0
69848	69848	AGTCGCATCTTTTACAGATGCGTGGAT	AGTCGCATCTTTTACAGATGCGTGGATTGAAACCTTCAACTACTTCCTCGGGTCAGTCTCCTCTTGAGTCGCATCTTTTAC	19	16	1.0	0	Capsule Intestinal Profiling (Shalon et al. 2023)	ATCCACGCATCTGTAAAAGATGCGACT	GLM_Capsule	False	False	AGTCGCATCTTTTACAGATGCGTGGAT	6.32652	0.708095	1	36	36	15.0	15.0
69849	69849	AGTCGCATCTTTTACAGATGCGTGGAT	AGTCGCATCTTTTACAGATGCGTGGATTGAAACATCTTTTCATCCTCATAGACACTCAAAGAAAGTGTCGCATCTTTTACA	18	13	0.941176	0	Capsule Intestinal Profiling (Shalon et al. 2023)	ATCCACGCATCTGTAAAAGATGCGACT	GLM_Capsule	False	False	AGTCGCATCTTTTACAGATGCGTGGAT	6.32652	0.708095	1	36	36	15.0	15.0
69850	69850	AGTCGCATCTTTTACAGATGCGTGGAT	AGTCGCATCTTTTACAGATGCGTGGATTGAAACTCCTTCTTACGCTCAAATTGAGCTTAATTGGCTTGTCGCATCTTTTAC	18	14	0.964286	0	Capsule Intestinal Profiling (Shalon et al. 2023)	ATCCACGCATCTGTAAAAGATGCGACT	GLM_Capsule	False	False	AGTCGCATCTTTTACAGATGCGTGGAT	6.32652	0.708095	1	36	36	15.0	15.0
69851	69851	AGTCGCATCTTTTACAGATGCGTGGAT	AGTCGCATCTTTTACAGATGCGTGGATTGAAACCGTGCGTATGAGGCTATATATAACGCTTATATTCGGTCGCATCTTTTA	17	13	0.933333	0	Capsule Intestinal Profiling (Shalon et al. 2023)	ATCCACGCATCTGTAAAAGATGCGACT	GLM_Capsule	False	False	AGTCGCATCTTTTACAGATGCGTGGAT	6.32652	0.708095	1	36	36	15.0	15.0
69852	69852	AGTCGCATCTTTTACAGATGCGTGGAT	AGTCGCATCTTTTACAGATGCGTGGATTGAAACAGTTCGAATCCTATCATGGATGCTGCTATGTCTGTCGCATCTTTTACA	16	14	1.0	0	Capsule Intestinal Profiling (Shalon et al. 2023)	ATCCACGCATCTGTAAAAGATGCGACT	GLM_Capsule	False	False	AGTCGCATCTTTTACAGATGCGTGGAT	6.32652	0.708095	1	36	36	15.0	15.0
69853	69853	AGTCGCATCTTTTACAGATGCGTGGAT	AGTCGCATCTTTTACAGATGCGTGGATTGAAACCCGAAAAGCCATCTTTAAACTTACGGGCCTGCTTAGTCGCATCTTTTA	16	13	1.0	0	Capsule Intestinal Profiling (Shalon et al. 2023)	ATCCACGCATCTGTAAAAGATGCGACT	GLM_Capsule	False	False	AGTCGCATCTTTTACAGATGCGTGGAT	6.32652	0.708095	1	36	36	15.0	15.0
69854	69854	AGTCGCATCTTTTACAGATGCGTGGAT	AGTCGCATCTTTTACAGATGCGTGGATTGAAACCCGAAGCTGAGGCAAAGAGTATCCTTGTGACCAGTCGCATCTTTTACA	16	13	1.0	0	Capsule Intestinal Profiling (Shalon et al. 2023)	ATCCACGCATCTGTAAAAGATGCGACT	GLM_Capsule	False	False	AGTCGCATCTTTTACAGATGCGTGGAT	6.32652	0.708095	1	36	36	15.0	15.0
69855	69855	AGTCGCATCTTTTACAGATGCGTGGAT	AGTCGCATCTTTTACAGATGCGTGGATTGAAACCCTCTTGAAACCTATCGTTATCTTGTTTATGCAGTCGCATCTTTTACA	16	14	0.823529	0	Capsule Intestinal Profiling (Shalon et al. 2023)	ATCCACGCATCTGTAAAAGATGCGACT	GLM_Capsule	False	False	AGTCGCATCTTTTACAGATGCGTGGAT	6.32652	0.708095	1	36	36	15.0	15.0
69856	69856	AGTCGCATCTTTTACAGATGCGTGGAT	AGTCGCATCTTTTACAGATGCGTGGATTGAAACCGAGAGGGAATCGCTGCGCTCAATACATCAAAATGAGTCGCATCTTTT	16	14	0.933333	0	Capsule Intestinal Profiling (Shalon et al. 2023)	ATCCACGCATCTGTAAAAGATGCGACT	GLM_Capsule	False	False	AGTCGCATCTTTTACAGATGCGTGGAT	6.32652	0.708095	1	36	36	15.0	15.0
69857	69857	AGTCGCATCTTTTACAGATGCGTGGAT	AGTCGCATCTTTTACAGATGCGTGGATTGAAACAAACAATGAAAAAGTGTAACAAAAATCACGAACTGGTCGCATCTTTTA	15	14	1.0	0	Capsule Intestinal Profiling (Shalon et al. 2023)	ATCCACGCATCTGTAAAAGATGCGACT	GLM_Capsule	False	False	AGTCGCATCTTTTACAGATGCGTGGAT	6.32652	0.708095	1	36	36	15.0	15.0
69858	69858	AGTCGCATCTTTTACAGATGCGTGGAT	AGTCGCATCTTTTACAGATGCGTGGATTGAAACTGATAAATTCATTCTTTCTCAACCTTCCACAGCGTCGCATCTTTTACA	14	11	1.0	0	Capsule Intestinal Profiling (Shalon et al. 2023)	ATCCACGCATCTGTAAAAGATGCGACT	GLM_Capsule	False	False	AGTCGCATCTTTTACAGATGCGTGGAT	6.32652	0.708095	1	36	36	15.0	15.0
69859	69859	AGTCGCATCTTTTACAGATGCGTGGAT	AGTCGCATCTTTTACAGATGCGTGGATTGAAACTTGCGAGAGCGCAGGAGTTTTTTCGCAATGCCGTCGCATCTTTTACAG	14	12	0.923077	0	Capsule Intestinal Profiling (Shalon et al. 2023)	ATCCACGCATCTGTAAAAGATGCGACT	GLM_Capsule	False	False	AGTCGCATCTTTTACAGATGCGTGGAT	6.32652	0.708095	1	36	36	15.0	15.0
69860	69860	AGTCGCATCTTTTACAGATGCGTGGAT	AGTCGCATCTTTTACAGATGCGTGGATTGAAACTCTTACTCCTCTCGATCTTTTGTATGCTAATTGGCGTCGCATCTTTTA	13	9	0.769231	0	Capsule Intestinal Profiling (Shalon et al. 2023)	ATCCACGCATCTGTAAAAGATGCGACT	GLM_Capsule	False	False	AGTCGCATCTTTTACAGATGCGTGGAT	6.32652	0.708095	1	36	36	15.0	15.0
69861	69861	AGTCGCATCTTTTACAGATGCGTGGAT	AGTCGCATCTTTTACAGATGCGTGGATTGAAACTCCGAAAGCTCCGGCAACTCCTGTTGCAGGTGAAGTCGCATCTTTTAC	12	11	1.0	0	Capsule Intestinal Profiling (Shalon et al. 2023)	ATCCACGCATCTGTAAAAGATGCGACT	GLM_Capsule	False	False	AGTCGCATCTTTTACAGATGCGTGGAT	6.32652	0.708095	1	36	36	15.0	15.0
69862	69862	AGTCGCATCTTTTACAGATGCGTGGAT	AGTCGCATCTTTTACAGATGCGTGGATTGAAACCGAAACTGGTGATATGATCCCCCTTTATATCGCGTCGCATCTTTTACA	11	10	1.0	0	Capsule Intestinal Profiling (Shalon et al. 2023)	ATCCACGCATCTGTAAAAGATGCGACT	GLM_Capsule	False	False	AGTCGCATCTTTTACAGATGCGTGGAT	6.32652	0.708095	1	36	36	15.0	15.0
69863	69863	AGTCGCATCTTTTACAGATGCGTGGAT	AGTCGCATCTTTTACAGATGCGTGGATTGAAACCACTCTTCAAAGGCGCGTTTGAACGTGTCTTTAATGTCGCATCCTTTACGGGGACAACTATTTATAATATTTTTTGCAAGAAGATTACAGGATTAAAATATT	35	32	0.969697	1	Capsule Intestinal Profiling (Shalon et al. 2023)	ATCCACGCATCTGTAAAAGATGCGACT	GLM_Capsule	False	False	AGTCGCATCTTTTACAGATGCGTGGAT	6.32652	0.708095	1	25	36	8.0	15.0
69864	69864	AGTCGCATCTTTTACAGATGCGTGGAT	AGTCGCATCTTTTACAGATGCGTGGATTGAAACATTTTTGTTGGAATTTAAGCATAAACATGGACTGTCGCATCTTTTACAGATGCGTGGATTGAAACACATAAAGGCCTAAGCCATCCGATGTTGATTTTGTCG	32	27	1.0	1	Capsule Intestinal Profiling (Shalon et al. 2023)	ATCCACGCATCTGTAAAAGATGCGACT	GLM_Capsule	False	False	AGTCGCATCTTTTACAGATGCGTGGAT	6.32652	0.708095	1	25	36	8.0	15.0
69865	69865	AGTCGCATCTTTTACAGATGCGTGGAT	AGTCGCATCTTTTACAGATGCGTGGATTGAAACTTACCAGAGTGCAGGAGTTTTTTCGCAATGCCAGTCGCATCTTTTACAGATGCGTGGATTGAAACGTCCGTTTTAGAATACAACAGTAATAATGCAACTAAT	28	23	0.333333	1	Capsule Intestinal Profiling (Shalon et al. 2023)	ATCCACGCATCTGTAAAAGATGCGACT	GLM_Capsule	False	False	AGTCGCATCTTTTACAGATGCGTGGAT	6.32652	0.708095	1	25	36	8.0	15.0
69866	69866	AGTCGCATCTTTTACAGATGCGTGGAT	AGTCGCATCTTTTACAGATGCGTGGATTGAAACTTGTGCAGCAATGGCGCGCTTTTGGCGTCTACGTCGCATCTTTTACAGATGCGTGGATTGAAACATTGCCCTCAAAAGGAATACAATAATCCCATAATGTCG	33	31	0.914286	1	Capsule Intestinal Profiling (Shalon et al. 2023)	ATCCACGCATCTGTAAAAGATGCGACT	GLM_Capsule	False	False	AGTCGCATCTTTTACAGATGCGTGGAT	6.32652	0.708095	1	25	36	8.0	15.0
69867	69867	AGTCGCATCTTTTACAGATGCGTGGAT	AGTCGCATCTTTTACAGATGCGTGGATTGAAACTGGAGTTCCGAAACGAACTTTGCATAATTGGATAGTCGCATCTTTTACAGATGCGTGGATTGAAACCGAGAGGGAATCGCTGCGCTCAATACATCAAAATGA	15	14	1.0	1	Capsule Intestinal Profiling (Shalon et al. 2023)	ATCCACGCATCTGTAAAAGATGCGACT	GLM_Capsule	False	False	AGTCGCATCTTTTACAGATGCGTGGAT	6.32652	0.708095	1	25	36	8.0	15.0
69868	69868	AGTCGCATCTTTTACAGATGCGTGGAT	AGTCGCATCTTTTACAGATGCGTGGATTGAAACATTGCGATACGACTTTATTTCAGCGAACTTAAGTCGCATCTTTTACAGATGCGTGGATTGAAACAACATGAATGTCTATGCTTTTGTTGCATTATGTGGTCG	21	16	1.0	1	Capsule Intestinal Profiling (Shalon et al. 2023)	ATCCACGCATCTGTAAAAGATGCGACT	GLM_Capsule	False	False	AGTCGCATCTTTTACAGATGCGTGGAT	6.32652	0.708095	1	25	36	8.0	15.0
69869	69869	AGTCGCATCTTTTACAGATGCGTGGAT	AGTCGCATCTTTTACAGATGCGTGGATTGAAACACACCCTTAAGCGCCTCACCATTACTCTCAAAAGTCGCATCTTTTACAGATGCGTGGATTGAAACTATGAGCAGGCAAAGAATTTGTTTTTGCGGAAAGAAG	40	24	0.875	1	Capsule Intestinal Profiling (Shalon et al. 2023)	ATCCACGCATCTGTAAAAGATGCGACT	GLM_Capsule	False	False	AGTCGCATCTTTTACAGATGCGTGGAT	6.32652	0.708095	1	25	36	8.0	15.0
69870	69870	AGTCGCATCTTTTACAGATGCGTGGAT	AGTCGCATCTTTTACAGATGCGTGGATTGAAACATCAACTTGGAAACGAATACCATTTTTATTTACAGTCGCATCTTTTACAGATGCGTGGATTGAAACCCTCTTGAAACCTATCGTTATCTTGTTTATGCAGTC	17	15	0.909091	1	Capsule Intestinal Profiling (Shalon et al. 2023)	ATCCACGCATCTGTAAAAGATGCGACT	GLM_Capsule	False	False	AGTCGCATCTTTTACAGATGCGTGGAT	6.32652	0.708095	1	25	36	8.0	15.0
69871	69871	AGTCGCATCTTTTACAGATGCGTGGAT	AGTCGCATCTTTTACAGATGCGTGGATTGAAACAGCATTGGGACTGAAACCTCTGAAACGTAAAATTTGTCGCATCTTTTACAGATGCGTGGATTGAAACTTTACCGAAGAAGAAGCAAGGAAAAGTGTTAATGG	17	15	1.0	1	Capsule Intestinal Profiling (Shalon et al. 2023)	ATCCACGCATCTGTAAAAGATGCGACT	GLM_Capsule	False	False	AGTCGCATCTTTTACAGATGCGTGGAT	6.32652	0.708095	1	25	36	8.0	15.0
69872	69872	AGTCGCATCTTTTACAGATGCGTGGAT	AGTCGCATCTTTTACAGATGCGTGGATTGAAACCATGATAGCGCGAGTAGCCAAAGCATTAGCTTTGTCGCATCTTTTACAGATGCGTGGATTGAAACTCACGACGGCGAGCCTGCATAATACGACGCTTGGGTC	20	13	0.833333	1	Capsule Intestinal Profiling (Shalon et al. 2023)	ATCCACGCATCTGTAAAAGATGCGACT	GLM_Capsule	False	False	AGTCGCATCTTTTACAGATGCGTGGAT	6.32652	0.708095	1	25	36	8.0	15.0
69873	69873	AGTCGCATCTTTTACAGATGCGTGGAT	AGTCGCATCTTTTACAGATGCGTGGATTGAAACAACATGAATGTCTATGCTTTTGTTGCATTATGTGGTCGCATCTTTTACAGATGCGTGGATTGAAACTCAAAATAAAGATTGCTACTCTCTGATTCCAACGTC	35	27	1.0	1	Capsule Intestinal Profiling (Shalon et al. 2023)	ATCCACGCATCTGTAAAAGATGCGACT	GLM_Capsule	False	False	AGTCGCATCTTTTACAGATGCGTGGAT	6.32652	0.708095	1	25	36	8.0	15.0
69874	69874	AGTCGCATCTTTTACAGATGCGTGGAT	AGTCGCATCTTTTACAGATGCGTGGATTGAAACTTGATACACTTGTAGAAAGAGTTCGACAATAATTGTCGCATCTTTTACAGATGCGTGGATTGAAACCTGTGGAAAGATTTATTGTTGCTATACCGTCTCGCG	26	24	1.0	1	Capsule Intestinal Profiling (Shalon et al. 2023)	ATCCACGCATCTGTAAAAGATGCGACT	GLM_Capsule	False	False	AGTCGCATCTTTTACAGATGCGTGGAT	6.32652	0.708095	1	25	36	8.0	15.0
69875	69875	AGTCGCATCTTTTACAGATGCGTGGAT	AGTCGCATCTTTTACAGATGCGTGGATTGAAACCCACCATCACGCTTCCGGTAGGATATTCGACTGTGTCGCATCTTTTACAGATGCGTGGATTGAAACAAAATCAGAATTTGCATAAACTTCCGTGACAAGAGT	27	22	1.0	1	Capsule Intestinal Profiling (Shalon et al. 2023)	ATCCACGCATCTGTAAAAGATGCGACT	GLM_Capsule	False	False	AGTCGCATCTTTTACAGATGCGTGGAT	6.32652	0.708095	1	25	36	8.0	15.0
69876	69876	AGTCGCATCTTTTACAGATGCGTGGAT	AGTCGCATCTTTTACAGATGCGTGGATTGAAACCCGTTACATCTCCCATGCAATCGGCGCAAAGTTTGTCGCATCTTTTACAGATGCGTGGATTGAAACTTTAGATATAGAGTGTCCAATAAGAAAAGAAACTGT	28	25	1.0	1	Capsule Intestinal Profiling (Shalon et al. 2023)	ATCCACGCATCTGTAAAAGATGCGACT	GLM_Capsule	False	False	AGTCGCATCTTTTACAGATGCGTGGAT	6.32652	0.708095	1	25	36	8.0	15.0
69877	69877	AGTCGCATCTTTTACAGATGCGTGGAT	AGTCGCATCTTTTACAGATGCGTGGATTGAAACCTTCAACTACTTCCTCGGGTCAGTCTCCTCTTGAGTCGCATCTTTTACAGATGCGTGGATTGAAACAGTTCGAATCCTATCATGGATGCTGCTATGTCTGTC	13	11	0.9375	1	Capsule Intestinal Profiling (Shalon et al. 2023)	ATCCACGCATCTGTAAAAGATGCGACT	GLM_Capsule	False	False	AGTCGCATCTTTTACAGATGCGTGGAT	6.32652	0.708095	1	25	36	8.0	15.0
69878	69878	AGTCGCATCTTTTACAGATGCGTGGAT	AGTCGCATCTTTTACAGATGCGTGGATTGAAACATCTTTTCATCCTCATAGACACTCAAAGAAAGTGTCGCATCTTTTACAGATGCGTGGATTGAAACAAAATGTGACTCTCTTGCATTTGAGAAGATAGGAGTC	27	23	0.909091	1	Capsule Intestinal Profiling (Shalon et al. 2023)	ATCCACGCATCTGTAAAAGATGCGACT	GLM_Capsule	False	False	AGTCGCATCTTTTACAGATGCGTGGAT	6.32652	0.708095	1	25	36	8.0	15.0
69879	69879	AGTCGCATCTTTTACAGATGCGTGGAT	AGTCGCATCTTTTACAGATGCGTGGATTGAAACTCCTTCTTACGCTCAAATTGAGCTTAATTGGCTTGTCGCATCTTTTACAGATGCGTGGATTGAAACAACAGGATCAAAAGTATGATGACGCTCAGCGTATGT	23	16	0.8	1	Capsule Intestinal Profiling (Shalon et al. 2023)	ATCCACGCATCTGTAAAAGATGCGACT	GLM_Capsule	False	False	AGTCGCATCTTTTACAGATGCGTGGAT	6.32652	0.708095	1	25	36	8.0	15.0
69880	69880	AGTCGCATCTTTTACAGATGCGTGGAT	AGTCGCATCTTTTACAGATGCGTGGATTGAAACCGTGCGTATGAGGCTATATATAACGCTTATATTCGGTCGCATCTTTTACAGATGCGTGGATTGAAACTGTGACGAGGAGAGCATAGTAATGGGTATTATGTG	45	36	0.95	1	Capsule Intestinal Profiling (Shalon et al. 2023)	ATCCACGCATCTGTAAAAGATGCGACT	GLM_Capsule	False	False	AGTCGCATCTTTTACAGATGCGTGGAT	6.32652	0.708095	1	25	36	8.0	15.0
69881	69881	AGTCGCATCTTTTACAGATGCGTGGAT	AGTCGCATCTTTTACAGATGCGTGGATTGAAACAGTTCGAATCCTATCATGGATGCTGCTATGTCTGTCGCATCTTTTACAGATGCGTGGATTGAAACATATCAACATGTCAGTTGCGCTTATATTATCAAGTCG	31	27	0.965517	1	Capsule Intestinal Profiling (Shalon et al. 2023)	ATCCACGCATCTGTAAAAGATGCGACT	GLM_Capsule	False	False	AGTCGCATCTTTTACAGATGCGTGGAT	6.32652	0.708095	1	25	36	8.0	15.0
69882	69882	AGTCGCATCTTTTACAGATGCGTGGAT	AGTCGCATCTTTTACAGATGCGTGGATTGAAACCCGAAAAGCCATCTTTAAACTTACGGGCCTGCTTAGTCGCATCTTTTACAGATGCGTGGATTGAAACCGTCAGAACATGGGAAAGGAGAATGAAAAATGAGG	17	13	1.0	1	Capsule Intestinal Profiling (Shalon et al. 2023)	ATCCACGCATCTGTAAAAGATGCGACT	GLM_Capsule	False	False	AGTCGCATCTTTTACAGATGCGTGGAT	6.32652	0.708095	1	25	36	8.0	15.0
69883	69883	AGTCGCATCTTTTACAGATGCGTGGAT	AGTCGCATCTTTTACAGATGCGTGGATTGAAACCCGAAGCTGAGGCAAAGAGTATCCTTGTGACCAGTCGCATCTTTTACAGATGCGTGGATTGAAACATTGCGATACGACTTTATTTCAGCGAACTTAAGTCGC	27	23	1.0	1	Capsule Intestinal Profiling (Shalon et al. 2023)	ATCCACGCATCTGTAAAAGATGCGACT	GLM_Capsule	False	False	AGTCGCATCTTTTACAGATGCGTGGAT	6.32652	0.708095	1	25	36	8.0	15.0
69884	69884	AGTCGCATCTTTTACAGATGCGTGGAT	AGTCGCATCTTTTACAGATGCGTGGATTGAAACCGAGAGGGAATCGCTGCGCTCAATACATCAAAATGAGTCGCATCTTTTACAGATGCGTGGATTGAAACATTTTTGTTGGAATTTAAGCATAAACATGGACTG	45	39	0.952381	1	Capsule Intestinal Profiling (Shalon et al. 2023)	ATCCACGCATCTGTAAAAGATGCGACT	GLM_Capsule	False	False	AGTCGCATCTTTTACAGATGCGTGGAT	6.32652	0.708095	1	25	36	8.0	15.0
69885	69885	AGTCGCATCTTTTACAGATGCGTGGAT	AGTCGCATCTTTTACAGATGCGTGGATTGAAACTGATAAATTCATTCTTTCTCAACCTTCCACAGCGTCGCATCTTTTACAGATGCGTGGATTGAAACATACTCTTTAAAATTTTTGTAATTAGCCATATAGTCG	14	10	1.0	1	Capsule Intestinal Profiling (Shalon et al. 2023)	ATCCACGCATCTGTAAAAGATGCGACT	GLM_Capsule	False	False	AGTCGCATCTTTTACAGATGCGTGGAT	6.32652	0.708095	1	25	36	8.0	15.0
69886	69886	AGTCGCATCTTTTACAGATGCGTGGAT	AGTCGCATCTTTTACAGATGCGTGGATTGAAACTCCGAAAGCTCCGGCAACTCCTGTTGCAGGTGAAGTCGCATCTTTTACAGATGCGTGGATTGAAACTTGATACACTTGTAGAAAGAGTTCGACAATAATTGT	21	16	1.0	1	Capsule Intestinal Profiling (Shalon et al. 2023)	ATCCACGCATCTGTAAAAGATGCGACT	GLM_Capsule	False	False	AGTCGCATCTTTTACAGATGCGTGGAT	6.32652	0.708095	1	25	36	8.0	15.0
69887	69887	AGTCGCATCTTTTACAGATGCGTGGAT	AGTCGCATCTTTTACAGATGCGTGGATTGAAACCGAAACTGGTGATATGATCCCCCTTTATATCGCGTCGCATCTTTTACAGATGCGTGGATTGAAACTGCCTAAGTGGCTTACTTATCGCGAACGCTTGGAGTC	16	14	0.933333	1	Capsule Intestinal Profiling (Shalon et al. 2023)	ATCCACGCATCTGTAAAAGATGCGACT	GLM_Capsule	False	False	AGTCGCATCTTTTACAGATGCGTGGAT	6.32652	0.708095	1	25	36	8.0	15.0
69888	69888	AGTCGCATCTTTTACAGATGCGTGGAT	AGTCGCATCTTTTACAGATGCGTGGATTGAAACCACTCTTCAAAGGCGCGTTTGAACGTGTCTTTAATGTCGCATCCTTTACGGGGACAACTATTTATAATATTTTTTGCAAGAAGATTACAGGATTAAAATATTTGTTTGTTAGAAAATAAAATATATCTTTGTTGAACAGAGTTATAAAGATACCTT	11	11	0.916667	2	Capsule Intestinal Profiling (Shalon et al. 2023)	ATCCACGCATCTGTAAAAGATGCGACT	GLM_Capsule	False	False	AGTCGCATCTTTTACAGATGCGTGGAT	6.32652	0.708095	1	21	36	6.0	15.0
69889	69889	AGTCGCATCTTTTACAGATGCGTGGAT	AGTCGCATCTTTTACAGATGCGTGGATTGAAACATTTTTGTTGGAATTTAAGCATAAACATGGACTGTCGCATCTTTTACAGATGCGTGGATTGAAACACATAAAGGCCTAAGCCATCCGATGTTGATTTTGTCGCATCTTTTACAGATGCGTGGATTGAAACTCCCGGAATACCAAACATCACCGGCA	33	29	0.9375	2	Capsule Intestinal Profiling (Shalon et al. 2023)	ATCCACGCATCTGTAAAAGATGCGACT	GLM_Capsule	False	False	AGTCGCATCTTTTACAGATGCGTGGAT	6.32652	0.708095	1	21	36	6.0	15.0
69890	69890	AGTCGCATCTTTTACAGATGCGTGGAT	AGTCGCATCTTTTACAGATGCGTGGATTGAAACTTGTGCAGCAATGGCGCGCTTTTGGCGTCTACGTCGCATCTTTTACAGATGCGTGGATTGAAACATTGCCCTCAAAAGGAATACAATAATCCCATAATGTCGCATCTTTTACAGATGCGTGGATTGAAACGAAATCAACCTTATAAGCATTACCGT	28	27	1.0	2	Capsule Intestinal Profiling (Shalon et al. 2023)	ATCCACGCATCTGTAAAAGATGCGACT	GLM_Capsule	False	False	AGTCGCATCTTTTACAGATGCGTGGAT	6.32652	0.708095	1	21	36	6.0	15.0
69891	69891	AGTCGCATCTTTTACAGATGCGTGGAT	AGTCGCATCTTTTACAGATGCGTGGATTGAAACTTGTGCAGCAATGGCGCGCTTTTGGCGTCTACGTCGCATCTTTTACAGATGCGTGGATTGAAACATTGCCCTCAAAAGGAATACAATAATCCCATAATGTCGCATCTTTTACAGATGCGTGGATTGAAACGTCCGTTTTAGAATACAACAGTAATA	27	26	0.391304	2	Capsule Intestinal Profiling (Shalon et al. 2023)	ATCCACGCATCTGTAAAAGATGCGACT	GLM_Capsule	False	False	AGTCGCATCTTTTACAGATGCGTGGAT	6.32652	0.708095	1	21	36	6.0	15.0
69892	69892	AGTCGCATCTTTTACAGATGCGTGGAT	AGTCGCATCTTTTACAGATGCGTGGATTGAAACTGGAGTTCCGAAACGAACTTTGCATAATTGGATAGTCGCATCTTTTACAGATGCGTGGATTGAAACCGAGAGGGAATCGCTGCGCTCAATACATCAAAATGAGTCGCATCTTTTACAGATGCGTGGATTGAAACATTTTTGTTGGAATTTAAGCAT	34	28	0.969697	2	Capsule Intestinal Profiling (Shalon et al. 2023)	ATCCACGCATCTGTAAAAGATGCGACT	GLM_Capsule	False	False	AGTCGCATCTTTTACAGATGCGTGGAT	6.32652	0.708095	1	21	36	6.0	15.0
69893	69893	AGTCGCATCTTTTACAGATGCGTGGAT	AGTCGCATCTTTTACAGATGCGTGGATTGAAACATTGCGATACGACTTTATTTCAGCGAACTTAAGTCGCATCTTTTACAGATGCGTGGATTGAAACAACATGAATGTCTATGCTTTTGTTGCATTATGTGGTCGCATCTTTTACAGATGCGTGGATTGAAACTCAAAATAAAGATTGCTACTCTCTGA	34	27	1.0	2	Capsule Intestinal Profiling (Shalon et al. 2023)	ATCCACGCATCTGTAAAAGATGCGACT	GLM_Capsule	False	False	AGTCGCATCTTTTACAGATGCGTGGAT	6.32652	0.708095	1	21	36	6.0	15.0
69894	69894	AGTCGCATCTTTTACAGATGCGTGGAT	AGTCGCATCTTTTACAGATGCGTGGATTGAAACATCAACTTGGAAACGAATACCATTTTTATTTACAGTCGCATCTTTTACAGATGCGTGGATTGAAACCCTCTTGAAACCTATCGTTATCTTGTTTATGCAGTCGCATCTTTTACAGATGCGTGGATTGAAACCCGAAAAGCCATCTTTAAACTTACG	20	19	1.0	2	Capsule Intestinal Profiling (Shalon et al. 2023)	ATCCACGCATCTGTAAAAGATGCGACT	GLM_Capsule	False	False	AGTCGCATCTTTTACAGATGCGTGGAT	6.32652	0.708095	1	21	36	6.0	15.0
69895	69895	AGTCGCATCTTTTACAGATGCGTGGAT	AGTCGCATCTTTTACAGATGCGTGGATTGAAACAACATGAATGTCTATGCTTTTGTTGCATTATGTGGTCGCATCTTTTACAGATGCGTGGATTGAAACTCAAAATAAAGATTGCTACTCTCTGATTCCAACGTCGCATCTTTTACAGATGCGTGGATTGAAACTTTAGATTTTAAATAGGATGAAGGG	15	14	1.0	2	Capsule Intestinal Profiling (Shalon et al. 2023)	ATCCACGCATCTGTAAAAGATGCGACT	GLM_Capsule	False	False	AGTCGCATCTTTTACAGATGCGTGGAT	6.32652	0.708095	1	21	36	6.0	15.0
69896	69896	AGTCGCATCTTTTACAGATGCGTGGAT	AGTCGCATCTTTTACAGATGCGTGGATTGAAACTTGATACACTTGTAGAAAGAGTTCGACAATAATTGTCGCATCTTTTACAGATGCGTGGATTGAAACCTGTGGAAAGATTTATTGTTGCTATACCGTCTCGCGTCGCATCTTTTACAGATGCGTGGATTGAAACCCTATTGTTACCCGGTTCGGAGT	23	23	1.0	2	Capsule Intestinal Profiling (Shalon et al. 2023)	ATCCACGCATCTGTAAAAGATGCGACT	GLM_Capsule	False	False	AGTCGCATCTTTTACAGATGCGTGGAT	6.32652	0.708095	1	21	36	6.0	15.0
69897	69897	AGTCGCATCTTTTACAGATGCGTGGAT	AGTCGCATCTTTTACAGATGCGTGGATTGAAACCCACCATCACGCTTCCGGTAGGATATTCGACTGTGTCGCATCTTTTACAGATGCGTGGATTGAAACAAAATCAGAATTTGCATAAACTTCCGTGACAAGAGTCGCATCTTTTACAGATGCGTGGATTGAAACCCGAAGCTGAGGCAAAGAGTATCC	29	23	0.923077	2	Capsule Intestinal Profiling (Shalon et al. 2023)	ATCCACGCATCTGTAAAAGATGCGACT	GLM_Capsule	False	False	AGTCGCATCTTTTACAGATGCGTGGAT	6.32652	0.708095	1	21	36	6.0	15.0
69898	69898	AGTCGCATCTTTTACAGATGCGTGGAT	AGTCGCATCTTTTACAGATGCGTGGATTGAAACCCGTTACATCTCCCATGCAATCGGCGCAAAGTTTGTCGCATCTTTTACAGATGCGTGGATTGAAACTTTAGATATAGAGTGTCCAATAAGAAAAGAAACTGTCGCATCTTTTACAGATGCGTGGATTGAAACCTAAAGGAAGTTATGATCAAAGAA	51	48	0.98	2	Capsule Intestinal Profiling (Shalon et al. 2023)	ATCCACGCATCTGTAAAAGATGCGACT	GLM_Capsule	False	False	AGTCGCATCTTTTACAGATGCGTGGAT	6.32652	0.708095	1	21	36	6.0	15.0
69899	69899	AGTCGCATCTTTTACAGATGCGTGGAT	AGTCGCATCTTTTACAGATGCGTGGATTGAAACCTTCAACTACTTCCTCGGGTCAGTCTCCTCTTGAGTCGCATCTTTTACAGATGCGTGGATTGAAACAGTTCGAATCCTATCATGGATGCTGCTATGTCTGTCGCATCTTTTACAGATGCGTGGATTGAAACATATCAACATGTCAGTTGCGCTTAT	16	14	0.9375	2	Capsule Intestinal Profiling (Shalon et al. 2023)	ATCCACGCATCTGTAAAAGATGCGACT	GLM_Capsule	False	False	AGTCGCATCTTTTACAGATGCGTGGAT	6.32652	0.708095	1	21	36	6.0	15.0
69900	69900	AGTCGCATCTTTTACAGATGCGTGGAT	AGTCGCATCTTTTACAGATGCGTGGATTGAAACATCTTTTCATCCTCATAGACACTCAAAGAAAGTGTCGCATCTTTTACAGATGCGTGGATTGAAACAAAATGTGACTCTCTTGCATTTGAGAAGATAGGAGTCGCATCTTTTACAGATGCGTGGATTGAAACATTTTTATTGGTTTAGGGTACGCGC	26	21	0.805556	2	Capsule Intestinal Profiling (Shalon et al. 2023)	ATCCACGCATCTGTAAAAGATGCGACT	GLM_Capsule	False	False	AGTCGCATCTTTTACAGATGCGTGGAT	6.32652	0.708095	1	21	36	6.0	15.0
69901	69901	AGTCGCATCTTTTACAGATGCGTGGAT	AGTCGCATCTTTTACAGATGCGTGGATTGAAACCGTGCGTATGAGGCTATATATAACGCTTATATTCGGTCGCATCTTTTACAGATGCGTGGATTGAAACTGTGACGAGGAGAGCATAGTAATGGGTATTATGTGTCGCATCTTTTACAGATGCGTGGATTGAAACAAGGCGTCGTAACGAACATTAAC	44	32	0.921053	2	Capsule Intestinal Profiling (Shalon et al. 2023)	ATCCACGCATCTGTAAAAGATGCGACT	GLM_Capsule	False	False	AGTCGCATCTTTTACAGATGCGTGGAT	6.32652	0.708095	1	21	36	6.0	15.0
69902	69902	AGTCGCATCTTTTACAGATGCGTGGAT	AGTCGCATCTTTTACAGATGCGTGGATTGAAACAGTTCGAATCCTATCATGGATGCTGCTATGTCTGTCGCATCTTTTACAGATGCGTGGATTGAAACATATCAACATGTCAGTTGCGCTTATATTATCAAGTCGCATCTTTTACAGATGCGTGGATTGAAACATCAACTTGGAAACGAATACCATTTT	37	34	0.972222	2	Capsule Intestinal Profiling (Shalon et al. 2023)	ATCCACGCATCTGTAAAAGATGCGACT	GLM_Capsule	False	False	AGTCGCATCTTTTACAGATGCGTGGAT	6.32652	0.708095	1	21	36	6.0	15.0
69903	69903	AGTCGCATCTTTTACAGATGCGTGGAT	AGTCGCATCTTTTACAGATGCGTGGATTGAAACCCGAAAAGCCATCTTTAAACTTACGGGCCTGCTTAGTCGCATCTTTTACAGATGCGTGGATTGAAACCGTCAGAACATGGGAAAGGAGAATGAAAAATGAGGTCGCATCTTTTACAGATGCGTGGATTGAAACCGTTAATGCTTTCTAAATAGATT	32	28	0.933333	2	Capsule Intestinal Profiling (Shalon et al. 2023)	ATCCACGCATCTGTAAAAGATGCGACT	GLM_Capsule	False	False	AGTCGCATCTTTTACAGATGCGTGGAT	6.32652	0.708095	1	21	36	6.0	15.0
69904	69904	AGTCGCATCTTTTACAGATGCGTGGAT	AGTCGCATCTTTTACAGATGCGTGGATTGAAACCCGAAGCTGAGGCAAAGAGTATCCTTGTGACCAGTCGCATCTTTTACAGATGCGTGGATTGAAACATTGCGATACGACTTTATTTCAGCGAACTTAAGTCGCATCTTTTACAGATGCGTGGATTGAAACAACATGAATGTCTATGCTTTTGTTGCA	19	15	0.961538	2	Capsule Intestinal Profiling (Shalon et al. 2023)	ATCCACGCATCTGTAAAAGATGCGACT	GLM_Capsule	False	False	AGTCGCATCTTTTACAGATGCGTGGAT	6.32652	0.708095	1	21	36	6.0	15.0
69905	69905	AGTCGCATCTTTTACAGATGCGTGGAT	AGTCGCATCTTTTACAGATGCGTGGATTGAAACCGAGAGGGAATCGCTGCGCTCAATACATCAAAATGAGTCGCATCTTTTACAGATGCGTGGATTGAAACATTTTTGTTGGAATTTAAGCATAAACATGGACTGTCGCATCTTTTACAGATGCGTGGATTGAAACACATAAAGGCCTAAGCCATCCGA	44	41	0.953488	2	Capsule Intestinal Profiling (Shalon et al. 2023)	ATCCACGCATCTGTAAAAGATGCGACT	GLM_Capsule	False	False	AGTCGCATCTTTTACAGATGCGTGGAT	6.32652	0.708095	1	21	36	6.0	15.0
69906	69906	AGTCGCATCTTTTACAGATGCGTGGAT	AGTCGCATCTTTTACAGATGCGTGGATTGAAACTGATAAATTCATTCTTTCTCAACCTTCCACAGCGTCGCATCTTTTACAGATGCGTGGATTGAAACATACTCTTTAAAATTTTTGTAATTAGCCATATAGTCGCATCTTTTACAGATGCGTGGATTGAAACTCCGAAAGCTCCGGCAACTCCTGTTG	10	10	0.833333	2	Capsule Intestinal Profiling (Shalon et al. 2023)	ATCCACGCATCTGTAAAAGATGCGACT	GLM_Capsule	False	False	AGTCGCATCTTTTACAGATGCGTGGAT	6.32652	0.708095	1	21	36	6.0	15.0
69907	69907	AGTCGCATCTTTTACAGATGCGTGGAT	AGTCGCATCTTTTACAGATGCGTGGATTGAAACTCCGAAAGCTCCGGCAACTCCTGTTGCAGGTGAAGTCGCATCTTTTACAGATGCGTGGATTGAAACTTGATACACTTGTAGAAAGAGTTCGACAATAATTGTCGCATCTTTTACAGATGCGTGGATTGAAACCTGTGGAAAGATTTATTGTTGCTA	21	19	1.0	2	Capsule Intestinal Profiling (Shalon et al. 2023)	ATCCACGCATCTGTAAAAGATGCGACT	GLM_Capsule	False	False	AGTCGCATCTTTTACAGATGCGTGGAT	6.32652	0.708095	1	21	36	6.0	15.0
69908	69908	AGTCGCATCTTTTACAGATGCGTGGAT	AGTCGCATCTTTTACAGATGCGTGGATTGAAACCGAAACTGGTGATATGATCCCCCTTTATATCGCGTCGCATCTTTTACAGATGCGTGGATTGAAACTGCCTAAGTGGCTTACTTATCGCGAACGCTTGGAGTCGCATCTTTTACAGATGCGTGGATTGAAACTTACCGGAACGCAGAAGTTTTTTCG	12	11	1.0	2	Capsule Intestinal Profiling (Shalon et al. 2023)	ATCCACGCATCTGTAAAAGATGCGACT	GLM_Capsule	False	False	AGTCGCATCTTTTACAGATGCGTGGAT	6.32652	0.708095	1	21	36	6.0	15.0
69909	69909	AGTCGCATCTTTTACAGATGCGTGGAT	AGTCGCATCTTTTACAGATGCGTGGATTGAAACATTTTTGTTGGAATTTAAGCATAAACATGGACTGTCGCATCTTTTACAGATGCGTGGATTGAAACACATAAAGGCCTAAGCCATCCGATGTTGATTTTGTCGCATCTTTTACAGATGCGTGGATTGAAACTCCCGGAATACCAAACATCACCGGCAGACGACATGGTCGCATCTTTTACAGATGCGTGGATTGAAACTGAAAAGTAAAAG	28	24	0.925926	3	Capsule Intestinal Profiling (Shalon et al. 2023)	ATCCACGCATCTGTAAAAGATGCGACT	GLM_Capsule	False	False	AGTCGCATCTTTTACAGATGCGTGGAT	6.32652	0.708095	1	16	36	5.0	15.0
69910	69910	AGTCGCATCTTTTACAGATGCGTGGAT	AGTCGCATCTTTTACAGATGCGTGGATTGAAACTTGTGCAGCAATGGCGCGCTTTTGGCGTCTACGTCGCATCTTTTACAGATGCGTGGATTGAAACATTGCCCTCAAAAGGAATACAATAATCCCATAATGTCGCATCTTTTACAGATGCGTGGATTGAAACGAAATCAACCTTATAAGCATTACCGTCCTCGTCAAGTCGCATCTTTTACAGATGCGTGGATTGAAACTTACCAGAGTGCA	25	18	0.84	3	Capsule Intestinal Profiling (Shalon et al. 2023)	ATCCACGCATCTGTAAAAGATGCGACT	GLM_Capsule	False	False	AGTCGCATCTTTTACAGATGCGTGGAT	6.32652	0.708095	1	16	36	5.0	15.0
69911	69911	AGTCGCATCTTTTACAGATGCGTGGAT	AGTCGCATCTTTTACAGATGCGTGGATTGAAACTGGAGTTCCGAAACGAACTTTGCATAATTGGATAGTCGCATCTTTTACAGATGCGTGGATTGAAACCGAGAGGGAATCGCTGCGCTCAATACATCAAAATGAGTCGCATCTTTTACAGATGCGTGGATTGAAACATTTTTGTTGGAATTTAAGCATAAACATGGACTGTCGCATCTTTTACAGATGCGTGGATTGAAACACATAAAGGCC	46	43	0.96	3	Capsule Intestinal Profiling (Shalon et al. 2023)	ATCCACGCATCTGTAAAAGATGCGACT	GLM_Capsule	False	False	AGTCGCATCTTTTACAGATGCGTGGAT	6.32652	0.708095	1	16	36	5.0	15.0
69912	69912	AGTCGCATCTTTTACAGATGCGTGGAT	AGTCGCATCTTTTACAGATGCGTGGATTGAAACATTGCGATACGACTTTATTTCAGCGAACTTAAGTCGCATCTTTTACAGATGCGTGGATTGAAACAACATGAATGTCTATGCTTTTGTTGCATTATGTGGTCGCATCTTTTACAGATGCGTGGATTGAAACTCAAAATAAAGATTGCTACTCTCTGATTCCAACGTCGCATCTTTTACAGATGCGTGGATTGAAACTTTAGATTTTAAATA	22	20	0.952381	3	Capsule Intestinal Profiling (Shalon et al. 2023)	ATCCACGCATCTGTAAAAGATGCGACT	GLM_Capsule	False	False	AGTCGCATCTTTTACAGATGCGTGGAT	6.32652	0.708095	1	16	36	5.0	15.0
69913	69913	AGTCGCATCTTTTACAGATGCGTGGAT	AGTCGCATCTTTTACAGATGCGTGGATTGAAACATCAACTTGGAAACGAATACCATTTTTATTTACAGTCGCATCTTTTACAGATGCGTGGATTGAAACCCTCTTGAAACCTATCGTTATCTTGTTTATGCAGTCGCATCTTTTACAGATGCGTGGATTGAAACCCGAAAAGCCATCTTTAAACTTACGGGCCTGCTTAGTCGCATCTTTTACAGATGCGTGGATTGAAACCGTCAGAACATG	12	11	1.0	3	Capsule Intestinal Profiling (Shalon et al. 2023)	ATCCACGCATCTGTAAAAGATGCGACT	GLM_Capsule	False	False	AGTCGCATCTTTTACAGATGCGTGGAT	6.32652	0.708095	1	16	36	5.0	15.0
69914	69914	AGTCGCATCTTTTACAGATGCGTGGAT	AGTCGCATCTTTTACAGATGCGTGGATTGAAACAACATGAATGTCTATGCTTTTGTTGCATTATGTGGTCGCATCTTTTACAGATGCGTGGATTGAAACTCAAAATAAAGATTGCTACTCTCTGATTCCAACGTCGCATCTTTTACAGATGCGTGGATTGAAACTTTAGATTTTAAATAGGATGAAGGGGAAGGAATGTCGCATCTTTTACAGATGCGTGGATTGAAACCTTATTTACAAAAA	23	22	1.0	3	Capsule Intestinal Profiling (Shalon et al. 2023)	ATCCACGCATCTGTAAAAGATGCGACT	GLM_Capsule	False	False	AGTCGCATCTTTTACAGATGCGTGGAT	6.32652	0.708095	1	16	36	5.0	15.0
69915	69915	AGTCGCATCTTTTACAGATGCGTGGAT	AGTCGCATCTTTTACAGATGCGTGGATTGAAACTTGATACACTTGTAGAAAGAGTTCGACAATAATTGTCGCATCTTTTACAGATGCGTGGATTGAAACCTGTGGAAAGATTTATTGTTGCTATACCGTCTCGCGTCGCATCTTTTACAGATGCGTGGATTGAAACCCTATTGTTACCCGGTTCGGAGTAAAAAGAAAAGTCGCATCTTTTACAGATGCGTGGATTGAAACAGCATTGGGACT	36	30	1.0	3	Capsule Intestinal Profiling (Shalon et al. 2023)	ATCCACGCATCTGTAAAAGATGCGACT	GLM_Capsule	False	False	AGTCGCATCTTTTACAGATGCGTGGAT	6.32652	0.708095	1	16	36	5.0	15.0
69916	69916	AGTCGCATCTTTTACAGATGCGTGGAT	AGTCGCATCTTTTACAGATGCGTGGATTGAAACCCACCATCACGCTTCCGGTAGGATATTCGACTGTGTCGCATCTTTTACAGATGCGTGGATTGAAACAAAATCAGAATTTGCATAAACTTCCGTGACAAGAGTCGCATCTTTTACAGATGCGTGGATTGAAACCCGAAGCTGAGGCAAAGAGTATCCTTGTGACCAGTCGCATCTTTTACAGATGCGTGGATTGAAACATTGCGATACGAC	15	13	1.0	3	Capsule Intestinal Profiling (Shalon et al. 2023)	ATCCACGCATCTGTAAAAGATGCGACT	GLM_Capsule	False	False	AGTCGCATCTTTTACAGATGCGTGGAT	6.32652	0.708095	1	16	36	5.0	15.0
69917	69917	AGTCGCATCTTTTACAGATGCGTGGAT	AGTCGCATCTTTTACAGATGCGTGGATTGAAACCCGTTACATCTCCCATGCAATCGGCGCAAAGTTTGTCGCATCTTTTACAGATGCGTGGATTGAAACTTTAGATATAGAGTGTCCAATAAGAAAAGAAACTGTCGCATCTTTTACAGATGCGTGGATTGAAACCTAAAGGAAGTTATGATCAAAGAATCGTTTGGGAGTCGCATCTTTTACAGATGCGTGGATTGAAACTGATAAATTCAT	43	38	1.0	3	Capsule Intestinal Profiling (Shalon et al. 2023)	ATCCACGCATCTGTAAAAGATGCGACT	GLM_Capsule	False	False	AGTCGCATCTTTTACAGATGCGTGGAT	6.32652	0.708095	1	16	36	5.0	15.0
69918	69918	AGTCGCATCTTTTACAGATGCGTGGAT	AGTCGCATCTTTTACAGATGCGTGGATTGAAACCTTCAACTACTTCCTCGGGTCAGTCTCCTCTTGAGTCGCATCTTTTACAGATGCGTGGATTGAAACAGTTCGAATCCTATCATGGATGCTGCTATGTCTGTCGCATCTTTTACAGATGCGTGGATTGAAACATATCAACATGTCAGTTGCGCTTATATTATCAAGTCGCATCTTTTACAGATGCGTGGATTGAAACATCAACTTGGAAAC	25	23	0.923077	3	Capsule Intestinal Profiling (Shalon et al. 2023)	ATCCACGCATCTGTAAAAGATGCGACT	GLM_Capsule	False	False	AGTCGCATCTTTTACAGATGCGTGGAT	6.32652	0.708095	1	16	36	5.0	15.0
69919	69919	AGTCGCATCTTTTACAGATGCGTGGAT	AGTCGCATCTTTTACAGATGCGTGGATTGAAACCGTGCGTATGAGGCTATATATAACGCTTATATTCGGTCGCATCTTTTACAGATGCGTGGATTGAAACTGTGACGAGGAGAGCATAGTAATGGGTATTATGTGTCGCATCTTTTACAGATGCGTGGATTGAAACAAGGCGTCGTAACGAACATTAACATCAAAACGAGTCGCATCTTTTACAGATGCGTGGATTGAAACTCCTTCTTACGC	59	45	0.96	3	Capsule Intestinal Profiling (Shalon et al. 2023)	ATCCACGCATCTGTAAAAGATGCGACT	GLM_Capsule	False	False	AGTCGCATCTTTTACAGATGCGTGGAT	6.32652	0.708095	1	16	36	5.0	15.0
69920	69920	AGTCGCATCTTTTACAGATGCGTGGAT	AGTCGCATCTTTTACAGATGCGTGGATTGAAACAGTTCGAATCCTATCATGGATGCTGCTATGTCTGTCGCATCTTTTACAGATGCGTGGATTGAAACATATCAACATGTCAGTTGCGCTTATATTATCAAGTCGCATCTTTTACAGATGCGTGGATTGAAACATCAACTTGGAAACGAATACCATTTTTATTTACAGTCGCATCTTTTACAGATGCGTGGATTGAAACCCTCTTGAAACCTA	34	28	1.0	3	Capsule Intestinal Profiling (Shalon et al. 2023)	ATCCACGCATCTGTAAAAGATGCGACT	GLM_Capsule	False	False	AGTCGCATCTTTTACAGATGCGTGGAT	6.32652	0.708095	1	16	36	5.0	15.0
69921	69921	AGTCGCATCTTTTACAGATGCGTGGAT	AGTCGCATCTTTTACAGATGCGTGGATTGAAACCCGAAAAGCCATCTTTAAACTTACGGGCCTGCTTAGTCGCATCTTTTACAGATGCGTGGATTGAAACCGTCAGAACATGGGAAAGGAGAATGAAAAATGAGGTCGCATCTTTTACAGATGCGTGGATTGAAACCGTTAATGCTTTCTAAATAGATTTCTGTCGTTTCGAGTCGCATCTTTTACAGATGCGTGGATTGAAACGCTGGACAC	29	23	0.96	3	Capsule Intestinal Profiling (Shalon et al. 2023)	ATCCACGCATCTGTAAAAGATGCGACT	GLM_Capsule	False	False	AGTCGCATCTTTTACAGATGCGTGGAT	6.32652	0.708095	1	16	36	5.0	15.0
69922	69922	AGTCGCATCTTTTACAGATGCGTGGAT	AGTCGCATCTTTTACAGATGCGTGGATTGAAACCCGAAGCTGAGGCAAAGAGTATCCTTGTGACCAGTCGCATCTTTTACAGATGCGTGGATTGAAACATTGCGATACGACTTTATTTCAGCGAACTTAAGTCGCATCTTTTACAGATGCGTGGATTGAAACAACATGAATGTCTATGCTTTTGTTGCATTATGTGGTCGCATCTTTTACAGATGCGTGGATTGAAACTCAAAATAAAGATTG	27	23	1.0	3	Capsule Intestinal Profiling (Shalon et al. 2023)	ATCCACGCATCTGTAAAAGATGCGACT	GLM_Capsule	False	False	AGTCGCATCTTTTACAGATGCGTGGAT	6.32652	0.708095	1	16	36	5.0	15.0
69923	69923	AGTCGCATCTTTTACAGATGCGTGGAT	AGTCGCATCTTTTACAGATGCGTGGATTGAAACCGAGAGGGAATCGCTGCGCTCAATACATCAAAATGAGTCGCATCTTTTACAGATGCGTGGATTGAAACATTTTTGTTGGAATTTAAGCATAAACATGGACTGTCGCATCTTTTACAGATGCGTGGATTGAAACACATAAAGGCCTAAGCCATCCGATGTTGATTTTGTCGCATCTTTTACAGATGCGTGGATTGAAACTCCCGGAATACC	22	18	0.75	3	Capsule Intestinal Profiling (Shalon et al. 2023)	ATCCACGCATCTGTAAAAGATGCGACT	GLM_Capsule	False	False	AGTCGCATCTTTTACAGATGCGTGGAT	6.32652	0.708095	1	16	36	5.0	15.0
69924	69924	AGTCGCATCTTTTACAGATGCGTGGAT	AGTCGCATCTTTTACAGATGCGTGGATTGAAACTCCGAAAGCTCCGGCAACTCCTGTTGCAGGTGAAGTCGCATCTTTTACAGATGCGTGGATTGAAACTTGATACACTTGTAGAAAGAGTTCGACAATAATTGTCGCATCTTTTACAGATGCGTGGATTGAAACCTGTGGAAAGATTTATTGTTGCTATACCGTCTCGCGTCGCATCTTTTACAGATGCGTGGATTGAAACCCTATTGTTAC	23	21	1.0	3	Capsule Intestinal Profiling (Shalon et al. 2023)	ATCCACGCATCTGTAAAAGATGCGACT	GLM_Capsule	False	False	AGTCGCATCTTTTACAGATGCGTGGAT	6.32652	0.708095	1	16	36	5.0	15.0
69925	69925	AGTCGCATCTTTTACAGATGCGTGGAT	AGTCGCATCTTTTACAGATGCGTGGATTGAAACATTTTTGTTGGAATTTAAGCATAAACATGGACTGTCGCATCTTTTACAGATGCGTGGATTGAAACACATAAAGGCCTAAGCCATCCGATGTTGATTTTGTCGCATCTTTTACAGATGCGTGGATTGAAACTCCCGGAATACCAAACATCACCGGCAGACGACATGGTCGCATCTTTTACAGATGCGTGGATTGAAACTGAAAAGTAAAAGAGACAAAGTTATGTCAAATTGGTCGCATCTTTTACAGATGCGTGGATTGAAACC	14	12	0.018433	4	Capsule Intestinal Profiling (Shalon et al. 2023)	ATCCACGCATCTGTAAAAGATGCGACT	GLM_Capsule	False	False	AGTCGCATCTTTTACAGATGCGTGGAT	6.32652	0.708095	1	13	36	5.0	15.0
69926	69926	AGTCGCATCTTTTACAGATGCGTGGAT	AGTCGCATCTTTTACAGATGCGTGGATTGAAACTGGAGTTCCGAAACGAACTTTGCATAATTGGATAGTCGCATCTTTTACAGATGCGTGGATTGAAACCGAGAGGGAATCGCTGCGCTCAATACATCAAAATGAGTCGCATCTTTTACAGATGCGTGGATTGAAACATTTTTGTTGGAATTTAAGCATAAACATGGACTGTCGCATCTTTTACAGATGCGTGGATTGAAACACATAAAGGCCTAAGCCATCCGATGTTGATTTTGTCGCATCTTTTACAGATGCGTGGATTGAAAC	19	15	0.006899	4	Capsule Intestinal Profiling (Shalon et al. 2023)	ATCCACGCATCTGTAAAAGATGCGACT	GLM_Capsule	False	False	AGTCGCATCTTTTACAGATGCGTGGAT	6.32652	0.708095	1	13	36	5.0	15.0
69927	69927	AGTCGCATCTTTTACAGATGCGTGGAT	AGTCGCATCTTTTACAGATGCGTGGATTGAAACATTGCGATACGACTTTATTTCAGCGAACTTAAGTCGCATCTTTTACAGATGCGTGGATTGAAACAACATGAATGTCTATGCTTTTGTTGCATTATGTGGTCGCATCTTTTACAGATGCGTGGATTGAAACTCAAAATAAAGATTGCTACTCTCTGATTCCAACGTCGCATCTTTTACAGATGCGTGGATTGAAACTTTAGATTTTAAATAGGATGAAGGGGAAGGAATGTCGCATCTTTTACAGATGCGTGGATTGAAACCTTA	28	25	0.409836	4	Capsule Intestinal Profiling (Shalon et al. 2023)	ATCCACGCATCTGTAAAAGATGCGACT	GLM_Capsule	False	False	AGTCGCATCTTTTACAGATGCGTGGAT	6.32652	0.708095	1	13	36	5.0	15.0
69928	69928	AGTCGCATCTTTTACAGATGCGTGGAT	AGTCGCATCTTTTACAGATGCGTGGATTGAAACATCAACTTGGAAACGAATACCATTTTTATTTACAGTCGCATCTTTTACAGATGCGTGGATTGAAACCCTCTTGAAACCTATCGTTATCTTGTTTATGCAGTCGCATCTTTTACAGATGCGTGGATTGAAACCCGAAAAGCCATCTTTAAACTTACGGGCCTGCTTAGTCGCATCTTTTACAGATGCGTGGATTGAAACCGTCAGAACATGGGAAAGGAGAATGAAAAATGAGGTCGCATCTTTTACAGATGCGTGGATTGAAAC	27	26	0.012175	4	Capsule Intestinal Profiling (Shalon et al. 2023)	ATCCACGCATCTGTAAAAGATGCGACT	GLM_Capsule	False	False	AGTCGCATCTTTTACAGATGCGTGGAT	6.32652	0.708095	1	13	36	5.0	15.0
69929	69929	AGTCGCATCTTTTACAGATGCGTGGAT	AGTCGCATCTTTTACAGATGCGTGGATTGAAACAACATGAATGTCTATGCTTTTGTTGCATTATGTGGTCGCATCTTTTACAGATGCGTGGATTGAAACTCAAAATAAAGATTGCTACTCTCTGATTCCAACGTCGCATCTTTTACAGATGCGTGGATTGAAACTTTAGATTTTAAATAGGATGAAGGGGAAGGAATGTCGCATCTTTTACAGATGCGTGGATTGAAACCTTATTTACAAAAAATCTTGCTCTGATCATTTGTCGCATCTTTTACAGATGCGTGGATTGAAACAGAA	16	13	0.378378	4	Capsule Intestinal Profiling (Shalon et al. 2023)	ATCCACGCATCTGTAAAAGATGCGACT	GLM_Capsule	False	False	AGTCGCATCTTTTACAGATGCGTGGAT	6.32652	0.708095	1	13	36	5.0	15.0
69930	69930	AGTCGCATCTTTTACAGATGCGTGGAT	AGTCGCATCTTTTACAGATGCGTGGATTGAAACTTGATACACTTGTAGAAAGAGTTCGACAATAATTGTCGCATCTTTTACAGATGCGTGGATTGAAACCTGTGGAAAGATTTATTGTTGCTATACCGTCTCGCGTCGCATCTTTTACAGATGCGTGGATTGAAACCCTATTGTTACCCGGTTCGGAGTAAAAAGAAAAGTCGCATCTTTTACAGATGCGTGGATTGAAACAGCATTGGGACTGAAACCTCTGAAACGTAAAATTTGTCGCATCTTTTACAGATGCGTGGATTGAAA	25	21	0.008991	4	Capsule Intestinal Profiling (Shalon et al. 2023)	ATCCACGCATCTGTAAAAGATGCGACT	GLM_Capsule	False	False	AGTCGCATCTTTTACAGATGCGTGGAT	6.32652	0.708095	1	13	36	5.0	15.0
69931	69931	AGTCGCATCTTTTACAGATGCGTGGAT	AGTCGCATCTTTTACAGATGCGTGGATTGAAACCCACCATCACGCTTCCGGTAGGATATTCGACTGTGTCGCATCTTTTACAGATGCGTGGATTGAAACAAAATCAGAATTTGCATAAACTTCCGTGACAAGAGTCGCATCTTTTACAGATGCGTGGATTGAAACCCGAAGCTGAGGCAAAGAGTATCCTTGTGACCAGTCGCATCTTTTACAGATGCGTGGATTGAAACATTGCGATACGACTTTATTTCAGCGAACTTAAGTCGCATCTTTTACAGATGCGTGGATTGAAACAAC	29	25	0.245283	4	Capsule Intestinal Profiling (Shalon et al. 2023)	ATCCACGCATCTGTAAAAGATGCGACT	GLM_Capsule	False	False	AGTCGCATCTTTTACAGATGCGTGGAT	6.32652	0.708095	1	13	36	5.0	15.0
69932	69932	AGTCGCATCTTTTACAGATGCGTGGAT	AGTCGCATCTTTTACAGATGCGTGGATTGAAACCTTCAACTACTTCCTCGGGTCAGTCTCCTCTTGAGTCGCATCTTTTACAGATGCGTGGATTGAAACAGTTCGAATCCTATCATGGATGCTGCTATGTCTGTCGCATCTTTTACAGATGCGTGGATTGAAACATATCAACATGTCAGTTGCGCTTATATTATCAAGTCGCATCTTTTACAGATGCGTGGATTGAAACATCAACTTGGAAACGAATACCATTTTTATTTACAGTCGCATCTTTTACAGATGCGTGGATTGAAACCC	27	25	0.116071	4	Capsule Intestinal Profiling (Shalon et al. 2023)	ATCCACGCATCTGTAAAAGATGCGACT	GLM_Capsule	False	False	AGTCGCATCTTTTACAGATGCGTGGAT	6.32652	0.708095	1	13	36	5.0	15.0
69933	69933	AGTCGCATCTTTTACAGATGCGTGGAT	AGTCGCATCTTTTACAGATGCGTGGATTGAAACCGTGCGTATGAGGCTATATATAACGCTTATATTCGGTCGCATCTTTTACAGATGCGTGGATTGAAACTGTGACGAGGAGAGCATAGTAATGGGTATTATGTGTCGCATCTTTTACAGATGCGTGGATTGAAACAAGGCGTCGTAACGAACATTAACATCAAAACGAGTCGCATCTTTTACAGATGCGTGGATTGAAACTCCTTCTTACGCTCAAATTGAGCTTAATTGGCTTGTCGCATCTTTTACAGATGCGTGGATTGAAAC	22	19	0.008117	4	Capsule Intestinal Profiling (Shalon et al. 2023)	ATCCACGCATCTGTAAAAGATGCGACT	GLM_Capsule	False	False	AGTCGCATCTTTTACAGATGCGTGGAT	6.32652	0.708095	1	13	36	5.0	15.0
69934	69934	AGTCGCATCTTTTACAGATGCGTGGAT	AGTCGCATCTTTTACAGATGCGTGGATTGAAACAGTTCGAATCCTATCATGGATGCTGCTATGTCTGTCGCATCTTTTACAGATGCGTGGATTGAAACATATCAACATGTCAGTTGCGCTTATATTATCAAGTCGCATCTTTTACAGATGCGTGGATTGAAACATCAACTTGGAAACGAATACCATTTTTATTTACAGTCGCATCTTTTACAGATGCGTGGATTGAAACCCTCTTGAAACCTATCGTTATCTTGTTTATGCAGTCGCATCTTTTACAGATGCGTGGATTGAAACCCG	20	18	0.253521	4	Capsule Intestinal Profiling (Shalon et al. 2023)	ATCCACGCATCTGTAAAAGATGCGACT	GLM_Capsule	False	False	AGTCGCATCTTTTACAGATGCGTGGAT	6.32652	0.708095	1	13	36	5.0	15.0
69935	69935	AGTCGCATCTTTTACAGATGCGTGGAT	AGTCGCATCTTTTACAGATGCGTGGATTGAAACCCGAAAAGCCATCTTTAAACTTACGGGCCTGCTTAGTCGCATCTTTTACAGATGCGTGGATTGAAACCGTCAGAACATGGGAAAGGAGAATGAAAAATGAGGTCGCATCTTTTACAGATGCGTGGATTGAAACCGTTAATGCTTTCTAAATAGATTTCTGTCGTTTCGAGTCGCATCTTTTACAGATGCGTGGATTGAAACGCTGGACACCATATAGGCGGACTCTTTTTTTCGTCGCATCTTTTACAGATGCGTGGATTGAAA	16	16	0.006539	4	Capsule Intestinal Profiling (Shalon et al. 2023)	ATCCACGCATCTGTAAAAGATGCGACT	GLM_Capsule	False	False	AGTCGCATCTTTTACAGATGCGTGGAT	6.32652	0.708095	1	13	36	5.0	15.0
69936	69936	AGTCGCATCTTTTACAGATGCGTGGAT	AGTCGCATCTTTTACAGATGCGTGGATTGAAACCCGAAGCTGAGGCAAAGAGTATCCTTGTGACCAGTCGCATCTTTTACAGATGCGTGGATTGAAACATTGCGATACGACTTTATTTCAGCGAACTTAAGTCGCATCTTTTACAGATGCGTGGATTGAAACAACATGAATGTCTATGCTTTTGTTGCATTATGTGGTCGCATCTTTTACAGATGCGTGGATTGAAACTCAAAATAAAGATTGCTACTCTCTGATTCCAACGTCGCATCTTTTACAGATGCGTGGATTGAAACTTTA	21	17	0.255319	4	Capsule Intestinal Profiling (Shalon et al. 2023)	ATCCACGCATCTGTAAAAGATGCGACT	GLM_Capsule	False	False	AGTCGCATCTTTTACAGATGCGTGGAT	6.32652	0.708095	1	13	36	5.0	15.0
69937	69937	AGTCGCATCTTTTACAGATGCGTGGAT	AGTCGCATCTTTTACAGATGCGTGGATTGAAACTCCGAAAGCTCCGGCAACTCCTGTTGCAGGTGAAGTCGCATCTTTTACAGATGCGTGGATTGAAACTTGATACACTTGTAGAAAGAGTTCGACAATAATTGTCGCATCTTTTACAGATGCGTGGATTGAAACCTGTGGAAAGATTTATTGTTGCTATACCGTCTCGCGTCGCATCTTTTACAGATGCGTGGATTGAAACCCTATTGTTACCCGGTTCGGAGTAAAAAGAAAAGTCGCATCTTTTACAGATGCGTGGATTGAAAC	34	29	0.012987	4	Capsule Intestinal Profiling (Shalon et al. 2023)	ATCCACGCATCTGTAAAAGATGCGACT	GLM_Capsule	False	False	AGTCGCATCTTTTACAGATGCGTGGAT	6.32652	0.708095	1	13	36	5.0	15.0
69938	69938	AGTCGCCCTCCACCCGGAGGGCGTGGA	AGTCGCCCTCCACCCGGAGGGCGTGGATAGAAATCGTGCCCGTCGCTCAAGGTCACAGCGACGCTCCCGGTCGCCCTCCAC	19	13	1.0	0	Capsule Intestinal Profiling (Shalon et al. 2023)	TCCACGCCCTCCGGGTGGAGGGCGACT	GLM_Capsule	False	False	AGTCGCCCTCCACCCGGAGGGCGTGGA	6.26348	0.56965	1	3	3	0.0
69939	69939	AGTCGCCCTCCACCCGGAGGGCGTGGA	AGTCGCCCTCCACCCGGAGGGCGTGGATAGAAATAACGTGGTTGCACATTAGGAGGGGGCATGTGTATGTCGCCCTCCACC	14	8	1.0	0	Capsule Intestinal Profiling (Shalon et al. 2023)	TCCACGCCCTCCGGGTGGAGGGCGACT	GLM_Capsule	False	False	AGTCGCCCTCCACCCGGAGGGCGTGGA	6.26348	0.56965	1	3	3	0.0
69940	69940	AGTCGCCCTCCACCCGGAGGGCGTGGA	AGTCGCCCTCCACCCGGAGGGCGTGGATAGAAATCCGCCGTAAGCGAAATCAACATCCTCCGCGGCGCAGTCGCCCTCCAC	13	11	1.0	0	Capsule Intestinal Profiling (Shalon et al. 2023)	TCCACGCCCTCCGGGTGGAGGGCGACT	GLM_Capsule	False	False	AGTCGCCCTCCACCCGGAGGGCGTGGA	6.26348	0.56965	1	3	3	0.0
69941	69941	AGTCGCCCTCCACCCGGAGGGCGTGGA	AGTCGCCCTCCACCCGGAGGGCGTGGATAGAAATCGTGCCCGTCGCTCAAGGTCACAGCGACGCTCCCGGTCGCCCTCCACCCGGAGGGCGTGGATAGAAATTTCTGCACGGCGGTTTCCGGCGACGTTGGTGAT	16	13	0.933333	1	Capsule Intestinal Profiling (Shalon et al. 2023)	TCCACGCCCTCCGGGTGGAGGGCGACT	GLM_Capsule	False	False	AGTCGCCCTCCACCCGGAGGGCGTGGA	6.26348	0.56965	1	2	3	0.0
69942	69942	AGTCGCCCTCCACCCGGAGGGCGTGGA	AGTCGCCCTCCACCCGGAGGGCGTGGATAGAAATAACGTGGTTGCACATTAGGAGGGGGCATGTGTATGTCGCCCTCCACCCGGAGGGCGTGGATAGAAATCAAACACCCCGACCGTCACGGGCGTTACGATCTC	19	10	1.0	1	Capsule Intestinal Profiling (Shalon et al. 2023)	TCCACGCCCTCCGGGTGGAGGGCGACT	GLM_Capsule	False	False	AGTCGCCCTCCACCCGGAGGGCGTGGA	6.26348	0.56965	1	2	3	0.0
69943	69943	AGTCGCCCTCCACCCGGAGGGCGTGGA	AGTCGCCCTCCACCCGGAGGGCGTGGATAGAAATAACGTGGTTGCACATTAGGAGGGGGCATGTGTATGTCGCCCTCCACCCGGAGGGCGTGGATAGAAATCAAACACCCCGACCGTCACGGGCGTTACGATCTCGTCGCCCTCCACCCGGAGGGCGTGGATAGAAATCCGCTATCCTTGTTGACCGTG	16	11	0.846154	2	Capsule Intestinal Profiling (Shalon et al. 2023)	TCCACGCCCTCCGGGTGGAGGGCGACT	GLM_Capsule	False	False	AGTCGCCCTCCACCCGGAGGGCGTGGA	6.26348	0.56965	1	1	3	0.0
69944	69944	AGTCGCCCTGTAAGGGCAAAAGCTTTA	AGTCGCCCTGTAAGGGCAAAAGCTTTAAATATCAGGTAATTTATAAAGCTTTTGCCCCTACAGGGCGACCTTTTGTATTTA	59	36	1.0	0	Capsule Intestinal Profiling (Shalon et al. 2023)	TAAAGCTTTTGCCCTTACAGGGCGACT	GLM_Capsule	True	False	TAAAGCTTTTGCCCTTACAGGGCGACT	3.27789	0.952335	1	2	2	5.0	5.0
69945	69945	AGTCGCCCTGTAAGGGCAAAAGCTTTA	AGTCGCCCTGTAAGGGCAAAAGCTTTAAAATACCTAGCAATATATAAAGCTTTTGCCCTTACAGGGCGACTTTGCTGATTG	42	12	0.818182	0	Capsule Intestinal Profiling (Shalon et al. 2023)	TAAAGCTTTTGCCCTTACAGGGCGACT	GLM_Capsule	True	False	TAAAGCTTTTGCCCTTACAGGGCGACT	3.27789	0.952335	1	2	2	5.0	5.0
69946	69946	AGTCGCCCTGTAAGGGCAAAAGCTTTA	AGTCGCCCTGTAAGGGCAAAAGCTTTAAATATCAGGTAATTTATAAAGCTTTTGCCCCTACAGGGCGACCTTTTGTATTTATCCTAAAACCCAGGGCGATTGCCCTGGGCTAGGAGCTTTTGGGCCTTCAGCCCG	54	45	0.007957	1	Capsule Intestinal Profiling (Shalon et al. 2023)	TAAAGCTTTTGCCCTTACAGGGCGACT	GLM_Capsule	True	False	TAAAGCTTTTGCCCTTACAGGGCGACT	3.27789	0.952335	1	1	2	0.0	5.0
69947	69947	AGTCGCTCTCCGCAAGGAGAGCGTGGA	AGTCGCTCTCCGCAAGGAGAGCGTGGATAGAAATTCGCACAATCCTTGAGGAACGCGCCGGAATCTCAAACGTCGCTCTCC	41	34	0.972222	0	Capsule Intestinal Profiling (Shalon et al. 2023)	TCCACGCTCTCCTTGCGGAGAGCGACT	GLM_Capsule	True	False	TCCACGCTCTCCTTGCGGAGAGCGACT	8.07864	0.608744	1	27	27	0.0
69948	69948	AGTCGCTCTCCGCAAGGAGAGCGTGGA	AGTCGCTCTCCGCAAGGAGAGCGTGGATAGAAATAATGGCTGACCGGTAAAAGTCTGTCCCACTCATGTCGCTCTCCGCAA	38	19	0.756757	0	Capsule Intestinal Profiling (Shalon et al. 2023)	TCCACGCTCTCCTTGCGGAGAGCGACT	GLM_Capsule	True	False	TCCACGCTCTCCTTGCGGAGAGCGACT	8.07864	0.608744	1	27	27	0.0
69949	69949	AGTCGCTCTCCGCAAGGAGAGCGTGGA	AGTCGCTCTCCGCAAGGAGAGCGTGGATAGAAATTAACGTGGGCTTTCCGATCGCCGCATTTTTGCTGAGTCGCTCTCCGC	34	27	0.914286	0	Capsule Intestinal Profiling (Shalon et al. 2023)	TCCACGCTCTCCTTGCGGAGAGCGACT	GLM_Capsule	True	False	TCCACGCTCTCCTTGCGGAGAGCGACT	8.07864	0.608744	1	27	27	0.0
69950	69950	AGTCGCTCTCCGCAAGGAGAGCGTGGA	AGTCGCTCTCCGCAAGGAGAGCGTGGATAGAAATGCTTAATCCCCATCATCCTGCAAAGCTCGTCAAGCGTCGCTCTCCGC	33	27	1.0	0	Capsule Intestinal Profiling (Shalon et al. 2023)	TCCACGCTCTCCTTGCGGAGAGCGACT	GLM_Capsule	True	False	TCCACGCTCTCCTTGCGGAGAGCGACT	8.07864	0.608744	1	27	27	0.0
69951	69951	AGTCGCTCTCCGCAAGGAGAGCGTGGA	AGTCGCTCTCCGCAAGGAGAGCGTGGATAGAAATAAGGCCGCCTTTGCGCTTGCTGACTCCGGCTATTGTCGCTCTCCGCA	32	22	0.961538	0	Capsule Intestinal Profiling (Shalon et al. 2023)	TCCACGCTCTCCTTGCGGAGAGCGACT	GLM_Capsule	True	False	TCCACGCTCTCCTTGCGGAGAGCGACT	8.07864	0.608744	1	27	27	0.0
69952	69952	AGTCGCTCTCCGCAAGGAGAGCGTGGA	AGTCGCTCTCCGCAAGGAGAGCGTGGATAGAAATCCCCAATCCGCTAAAATTTTGTGCAATATGCTAGTGTCGCTCTCCGC	31	18	0.852941	0	Capsule Intestinal Profiling (Shalon et al. 2023)	TCCACGCTCTCCTTGCGGAGAGCGACT	GLM_Capsule	True	False	TCCACGCTCTCCTTGCGGAGAGCGACT	8.07864	0.608744	1	27	27	0.0
69953	69953	AGTCGCTCTCCGCAAGGAGAGCGTGGA	AGTCGCTCTCCGCAAGGAGAGCGTGGATAGAAATTGTCCCTGAACCTGGTTTAATTTGACCGGTGGCCGGTCGCTCTCCGC	30	18	0.916667	0	Capsule Intestinal Profiling (Shalon et al. 2023)	TCCACGCTCTCCTTGCGGAGAGCGACT	GLM_Capsule	True	False	TCCACGCTCTCCTTGCGGAGAGCGACT	8.07864	0.608744	1	27	27	0.0
69954	69954	AGTCGCTCTCCGCAAGGAGAGCGTGGA	AGTCGCTCTCCGCAAGGAGAGCGTGGATAGAAATAGGGATAAATTCGTCATAAATGCAAATTTTGCAATGTCGCTCTCCGC	28	25	1.0	0	Capsule Intestinal Profiling (Shalon et al. 2023)	TCCACGCTCTCCTTGCGGAGAGCGACT	GLM_Capsule	True	False	TCCACGCTCTCCTTGCGGAGAGCGACT	8.07864	0.608744	1	27	27	0.0
69955	69955	AGTCGCTCTCCGCAAGGAGAGCGTGGA	AGTCGCTCTCCGCAAGGAGAGCGTGGATAGAAATTGCCGTAATCGTTTCTGCCCTACTTGTCAATGGGTCGCTCTCCGCAA	28	12	0.928571	0	Capsule Intestinal Profiling (Shalon et al. 2023)	TCCACGCTCTCCTTGCGGAGAGCGACT	GLM_Capsule	True	False	TCCACGCTCTCCTTGCGGAGAGCGACT	8.07864	0.608744	1	27	27	0.0
69956	69956	AGTCGCTCTCCGCAAGGAGAGCGTGGA	AGTCGCTCTCCGCAAGGAGAGCGTGGATAGAAATAACACTGAAAGCGCGTGAGGTTGAAAGTATGCGAGTCGCTCTCCGCA	27	15	0.826087	0	Capsule Intestinal Profiling (Shalon et al. 2023)	TCCACGCTCTCCTTGCGGAGAGCGACT	GLM_Capsule	True	False	TCCACGCTCTCCTTGCGGAGAGCGACT	8.07864	0.608744	1	27	27	0.0
69957	69957	AGTCGCTCTCCGCAAGGAGAGCGTGGA	AGTCGCTCTCCGCAAGGAGAGCGTGGATAGAAATATCGGCGCATCATACGGCCGGACCGCGAAAATGGTGTCGCTCTCCGC	25	21	0.461538	0	Capsule Intestinal Profiling (Shalon et al. 2023)	TCCACGCTCTCCTTGCGGAGAGCGACT	GLM_Capsule	True	False	TCCACGCTCTCCTTGCGGAGAGCGACT	8.07864	0.608744	1	27	27	0.0
69958	69958	AGTCGCTCTCCGCAAGGAGAGCGTGGA	AGTCGCTCTCCGCAAGGAGAGCGTGGATAGAAATCATCTTTTCGCTTCCTCTGGTGTTGATTTTGCTGTCGCTCTCCGCAA	24	22	1.0	0	Capsule Intestinal Profiling (Shalon et al. 2023)	TCCACGCTCTCCTTGCGGAGAGCGACT	GLM_Capsule	True	False	TCCACGCTCTCCTTGCGGAGAGCGACT	8.07864	0.608744	1	27	27	0.0
69959	69959	AGTCGCTCTCCGCAAGGAGAGCGTGGA	AGTCGCTCTCCGCAAGGAGAGCGTGGATAGAAATGGACAGCACAAAGCGGGAATTCAAAACCGTTAAAGTCGCTCTCCGCA	24	19	1.0	0	Capsule Intestinal Profiling (Shalon et al. 2023)	TCCACGCTCTCCTTGCGGAGAGCGACT	GLM_Capsule	True	False	TCCACGCTCTCCTTGCGGAGAGCGACT	8.07864	0.608744	1	27	27	0.0
69960	69960	AGTCGCTCTCCGCAAGGAGAGCGTGGA	AGTCGCTCTCCGCAAGGAGAGCGTGGATAGAAATTCTCGCGTCCGGTATCAACCCCGATCAATCTACTGTCGCTCTCCGCA	24	20	0.846154	0	Capsule Intestinal Profiling (Shalon et al. 2023)	TCCACGCTCTCCTTGCGGAGAGCGACT	GLM_Capsule	True	False	TCCACGCTCTCCTTGCGGAGAGCGACT	8.07864	0.608744	1	27	27	0.0
