## Supplemental File 4 for "Ultra-efficient, unified discovery from microbial sequencing with SPLASH and precise statistical assembly": Supplemental File 4A.tsv (part 33 of 201)

	Unnamed: 0	anchor	compactor	support	exact_support	extender_specificity	num_extended	dataset	rc_anchor	kind	is_RC	RC_called_also	anchor_merger	target_entropy	effect_size_bin	compactor_num_ds	compactor_count	max_compactor_count	rc_compactor_count	rc_max_compactor_count
69961	69961	AGTCGCTCTCCGCAAGGAGAGCGTGGA	AGTCGCTCTCCGCAAGGAGAGCGTGGATAGAAATGTTATTGGTGATGTAATGGGCAAAGCATTAGCCGTCGCTCTCCGCAA	23	13	0.9375	0	Capsule Intestinal Profiling (Shalon et al. 2023)	TCCACGCTCTCCTTGCGGAGAGCGACT	GLM_Capsule	True	False	TCCACGCTCTCCTTGCGGAGAGCGACT	8.07864	0.608744	1	27	27	0.0
69962	69962	AGTCGCTCTCCGCAAGGAGAGCGTGGA	AGTCGCTCTCCGCAAGGAGAGCGTGGATAGAAATTAGAGCCGAATTGACATCGTGTTCCGTAAATGGGTCGCTCTCCGCAA	22	13	0.947368	0	Capsule Intestinal Profiling (Shalon et al. 2023)	TCCACGCTCTCCTTGCGGAGAGCGACT	GLM_Capsule	True	False	TCCACGCTCTCCTTGCGGAGAGCGACT	8.07864	0.608744	1	27	27	0.0
69963	69963	AGTCGCTCTCCGCAAGGAGAGCGTGGA	AGTCGCTCTCCGCAAGGAGAGCGTGGATAGAAATTTAACGGGCTGCTGGCAGGATACCCCGCACTATTCGGTCGCTCTCCG	22	14	0.933333	0	Capsule Intestinal Profiling (Shalon et al. 2023)	TCCACGCTCTCCTTGCGGAGAGCGACT	GLM_Capsule	True	False	TCCACGCTCTCCTTGCGGAGAGCGACT	8.07864	0.608744	1	27	27	0.0
69964	69964	AGTCGCTCTCCGCAAGGAGAGCGTGGA	AGTCGCTCTCCGCAAGGAGAGCGTGGATAGAAATATGCGCCAGGTTATGCACATACATACAGAGATACCGTCGCTCTCCGC	20	17	0.92	0	Capsule Intestinal Profiling (Shalon et al. 2023)	TCCACGCTCTCCTTGCGGAGAGCGACT	GLM_Capsule	True	False	TCCACGCTCTCCTTGCGGAGAGCGACT	8.07864	0.608744	1	27	27	0.0
69965	69965	AGTCGCTCTCCGCAAGGAGAGCGTGGA	AGTCGCTCTCCGCAAGGAGAGCGTGGATAGAAATATTGGAGCGTTTTGACTCTCAAGAAGCCGAAAAGGGTCGCTCTCCGC	18	16	0.888889	0	Capsule Intestinal Profiling (Shalon et al. 2023)	TCCACGCTCTCCTTGCGGAGAGCGACT	GLM_Capsule	True	False	TCCACGCTCTCCTTGCGGAGAGCGACT	8.07864	0.608744	1	27	27	0.0
69966	69966	AGTCGCTCTCCGCAAGGAGAGCGTGGA	AGTCGCTCTCCGCAAGGAGAGCGTGGATAGAAATCACCCACCAGTAGAACCCGTCAAAGTTAGCGAAAACGTCGCTCTCCG	18	10	0.9375	0	Capsule Intestinal Profiling (Shalon et al. 2023)	TCCACGCTCTCCTTGCGGAGAGCGACT	GLM_Capsule	True	False	TCCACGCTCTCCTTGCGGAGAGCGACT	8.07864	0.608744	1	27	27	0.0
69967	69967	AGTCGCTCTCCGCAAGGAGAGCGTGGA	AGTCGCTCTCCGCAAGGAGAGCGTGGATAGAAATCGCTCATGGACCGGTACAGGGCAGTTTTTGCTTTTGTCGCTCTCCGC	18	15	1.0	0	Capsule Intestinal Profiling (Shalon et al. 2023)	TCCACGCTCTCCTTGCGGAGAGCGACT	GLM_Capsule	True	False	TCCACGCTCTCCTTGCGGAGAGCGACT	8.07864	0.608744	1	27	27	0.0
69968	69968	AGTCGCTCTCCGCAAGGAGAGCGTGGA	AGTCGCTCTCCGCAAGGAGAGCGTGGATAGAAATGCGGATGCCTCCAAGATCAGCAAATTAGTATTTGCGTCGCTCTCCGC	18	12	0.823529	0	Capsule Intestinal Profiling (Shalon et al. 2023)	TCCACGCTCTCCTTGCGGAGAGCGACT	GLM_Capsule	True	False	TCCACGCTCTCCTTGCGGAGAGCGACT	8.07864	0.608744	1	27	27	0.0
69969	69969	AGTCGCTCTCCGCAAGGAGAGCGTGGA	AGTCGCTCTCCGCAAGGAGAGCGTGGATAGAAATTTGTGGTGGGGCGTCCGCAAAGCCGTTGGCAGTCTGTCGCTCTCCGC	16	13	0.882353	0	Capsule Intestinal Profiling (Shalon et al. 2023)	TCCACGCTCTCCTTGCGGAGAGCGACT	GLM_Capsule	True	False	TCCACGCTCTCCTTGCGGAGAGCGACT	8.07864	0.608744	1	27	27	0.0
69970	69970	AGTCGCTCTCCGCAAGGAGAGCGTGGA	AGTCGCTCTCCGCAAGGAGAGCGTGGATAGAAATCCCAACCTTATGTTGAATGCCTAAGACTGTAACAGTCGCTCTCCGCA	15	10	0.866667	0	Capsule Intestinal Profiling (Shalon et al. 2023)	TCCACGCTCTCCTTGCGGAGAGCGACT	GLM_Capsule	True	False	TCCACGCTCTCCTTGCGGAGAGCGACT	8.07864	0.608744	1	27	27	0.0
69971	69971	AGTCGCTCTCCGCAAGGAGAGCGTGGA	AGTCGCTCTCCGCAAGGAGAGCGTGGATAGAAATCTTCCGTTTTGGAGCTTGTCCCGCTGTCGGATCCGGTCGCTCTCCGC	13	13	1.0	0	Capsule Intestinal Profiling (Shalon et al. 2023)	TCCACGCTCTCCTTGCGGAGAGCGACT	GLM_Capsule	True	False	TCCACGCTCTCCTTGCGGAGAGCGACT	8.07864	0.608744	1	27	27	0.0
69972	69972	AGTCGCTCTCCGCAAGGAGAGCGTGGA	AGTCGCTCTCCGCAAGGAGAGCGTGGATAGAAATCACCTAAAGCCGATAATGCTAAGGATGTACTAAGTCGCTCTCCGCAA	12	11	0.916667	0	Capsule Intestinal Profiling (Shalon et al. 2023)	TCCACGCTCTCCTTGCGGAGAGCGACT	GLM_Capsule	True	False	TCCACGCTCTCCTTGCGGAGAGCGACT	8.07864	0.608744	1	27	27	0.0
69973	69973	AGTCGCTCTCCGCAAGGAGAGCGTGGA	AGTCGCTCTCCGCAAGGAGAGCGTGGATAGAAATTGTTACCGCAGCCGATAAAGCGGCGCGCCAACGTGTCGCTCTCCGCA	11	10	0.866667	0	Capsule Intestinal Profiling (Shalon et al. 2023)	TCCACGCTCTCCTTGCGGAGAGCGACT	GLM_Capsule	True	False	TCCACGCTCTCCTTGCGGAGAGCGACT	8.07864	0.608744	1	27	27	0.0
69974	69974	AGTCGCTCTCCGCAAGGAGAGCGTGGA	AGTCGCTCTCCGCAAGGAGAGCGTGGATAGAAATTCGCACAATCCTTGAGGAACGCGCCGGAATCTCAAACGTCGCTCTCCGCAAGGAGAGCGTGGATAGAAATCCTTTACCCATATCAGCTCATACCGGTACAA	13	11	0.297297	1	Capsule Intestinal Profiling (Shalon et al. 2023)	TCCACGCTCTCCTTGCGGAGAGCGACT	GLM_Capsule	True	False	TCCACGCTCTCCTTGCGGAGAGCGACT	8.07864	0.608744	1	12	27	0.0
69975	69975	AGTCGCTCTCCGCAAGGAGAGCGTGGA	AGTCGCTCTCCGCAAGGAGAGCGTGGATAGAAATTAACGTGGGCTTTCCGATCGCCGCATTTTTGCTGAGTCGCTCTCCGCAAGGAGAGCGTGGATAGAAATAGGGATAAATTCGTCATAAATGCAAATTTTGCA	28	26	0.965517	1	Capsule Intestinal Profiling (Shalon et al. 2023)	TCCACGCTCTCCTTGCGGAGAGCGACT	GLM_Capsule	True	False	TCCACGCTCTCCTTGCGGAGAGCGACT	8.07864	0.608744	1	12	27	0.0
69976	69976	AGTCGCTCTCCGCAAGGAGAGCGTGGA	AGTCGCTCTCCGCAAGGAGAGCGTGGATAGAAATGCTTAATCCCCATCATCCTGCAAAGCTCGTCAAGCGTCGCTCTCCGCAAGGAGAGCGTGGATAGAAATGTTAGAAATTCCCCTGCCTTGCTTGGCAATTCA	20	14	0.75	1	Capsule Intestinal Profiling (Shalon et al. 2023)	TCCACGCTCTCCTTGCGGAGAGCGACT	GLM_Capsule	True	False	TCCACGCTCTCCTTGCGGAGAGCGACT	8.07864	0.608744	1	12	27	0.0
69977	69977	AGTCGCTCTCCGCAAGGAGAGCGTGGA	AGTCGCTCTCCGCAAGGAGAGCGTGGATAGAAATAAGGCCGCCTTTGCGCTTGCTGACTCCGGCTATTGTCGCTCTCCGCAAGGAGAGCGTGGATAGAAATGTCAGTGATGCCCAGGGTGTAGGTGCTATCACAA	20	18	1.0	1	Capsule Intestinal Profiling (Shalon et al. 2023)	TCCACGCTCTCCTTGCGGAGAGCGACT	GLM_Capsule	True	False	TCCACGCTCTCCTTGCGGAGAGCGACT	8.07864	0.608744	1	12	27	0.0
69978	69978	AGTCGCTCTCCGCAAGGAGAGCGTGGA	AGTCGCTCTCCGCAAGGAGAGCGTGGATAGAAATTGTCCCTGAACCTGGTTTAATTTGACCGGTGGCCGGTCGCTCTCCGCAAGGAGAGCGTGGATAGAAATATGGGCGCGTCATAGGGCCGGACCGCAAAAATG	14	11	1.0	1	Capsule Intestinal Profiling (Shalon et al. 2023)	TCCACGCTCTCCTTGCGGAGAGCGACT	GLM_Capsule	True	False	TCCACGCTCTCCTTGCGGAGAGCGACT	8.07864	0.608744	1	12	27	0.0
69979	69979	AGTCGCTCTCCGCAAGGAGAGCGTGGA	AGTCGCTCTCCGCAAGGAGAGCGTGGATAGAAATCATCTTTTCGCTTCCTCTGGTGTTGATTTTGCTGTCGCTCTCCGCAAGGAGAGCGTGGATAGAAATCATTGATTATATTATTGATTATGTCAATGATGCGT	11	9	0.769231	1	Capsule Intestinal Profiling (Shalon et al. 2023)	TCCACGCTCTCCTTGCGGAGAGCGACT	GLM_Capsule	True	False	TCCACGCTCTCCTTGCGGAGAGCGACT	8.07864	0.608744	1	12	27	0.0
69980	69980	AGTCGCTCTCCGCAAGGAGAGCGTGGA	AGTCGCTCTCCGCAAGGAGAGCGTGGATAGAAATGGACAGCACAAAGCGGGAATTCAAAACCGTTAAAGTCGCTCTCCGCAAGGAGAGCGTGGATAGAAATCATCTTTTCGCTTCCTCTGGTGTTGATTTTGCTG	25	23	1.0	1	Capsule Intestinal Profiling (Shalon et al. 2023)	TCCACGCTCTCCTTGCGGAGAGCGACT	GLM_Capsule	True	False	TCCACGCTCTCCTTGCGGAGAGCGACT	8.07864	0.608744	1	12	27	0.0
69981	69981	AGTCGCTCTCCGCAAGGAGAGCGTGGA	AGTCGCTCTCCGCAAGGAGAGCGTGGATAGAAATGTTATTGGTGATGTAATGGGCAAAGCATTAGCCGTCGCTCTCCGCAAGGAGAGCGTGGATAGAAATTTCCAAACTACAACGCTCAATAGATATGATATCGT	29	12	0.875	1	Capsule Intestinal Profiling (Shalon et al. 2023)	TCCACGCTCTCCTTGCGGAGAGCGACT	GLM_Capsule	True	False	TCCACGCTCTCCTTGCGGAGAGCGACT	8.07864	0.608744	1	12	27	0.0
69982	69982	AGTCGCTCTCCGCAAGGAGAGCGTGGA	AGTCGCTCTCCGCAAGGAGAGCGTGGATAGAAATTAGAGCCGAATTGACATCGTGTTCCGTAAATGGGTCGCTCTCCGCAAGGAGAGCGTGGATAGAAATTAATCGTTTACTGATTGTCTTTAATATCCCACCAC	25	16	0.909091	1	Capsule Intestinal Profiling (Shalon et al. 2023)	TCCACGCTCTCCTTGCGGAGAGCGACT	GLM_Capsule	True	False	TCCACGCTCTCCTTGCGGAGAGCGACT	8.07864	0.608744	1	12	27	0.0
69983	69983	AGTCGCTCTCCGCAAGGAGAGCGTGGA	AGTCGCTCTCCGCAAGGAGAGCGTGGATAGAAATTTAACGGGCTGCTGGCAGGATACCCCGCACTATTCGGTCGCTCTCCGCAAGGAGAGCGTGGATAGAAATCGCTCATAGTCGCCGGAGCCGTATGCGGGCAT	19	15	0.944444	1	Capsule Intestinal Profiling (Shalon et al. 2023)	TCCACGCTCTCCTTGCGGAGAGCGACT	GLM_Capsule	True	False	TCCACGCTCTCCTTGCGGAGAGCGACT	8.07864	0.608744	1	12	27	0.0
69984	69984	AGTCGCTCTCCGCAAGGAGAGCGTGGA	AGTCGCTCTCCGCAAGGAGAGCGTGGATAGAAATATGCGCCAGGTTATGCACATACATACAGAGATACCGTCGCTCTCCGCAAGGAGAGCGTGGATAGAAATCTCGCGGGCACCGCCGACAGTGGACCCCTTGGC	48	32	0.9	1	Capsule Intestinal Profiling (Shalon et al. 2023)	TCCACGCTCTCCTTGCGGAGAGCGACT	GLM_Capsule	True	False	TCCACGCTCTCCTTGCGGAGAGCGACT	8.07864	0.608744	1	12	27	0.0
69985	69985	AGTCGCTCTCCGCAAGGAGAGCGTGGA	AGTCGCTCTCCGCAAGGAGAGCGTGGATAGAAATCGCTCATGGACCGGTACAGGGCAGTTTTTGCTTTTGTCGCTCTCCGCAAGGAGAGCGTGGATAGAAATTCCGGCGGTGTCCTTGTCGATCTTGTTGGGCAG	20	18	1.0	1	Capsule Intestinal Profiling (Shalon et al. 2023)	TCCACGCTCTCCTTGCGGAGAGCGACT	GLM_Capsule	True	False	TCCACGCTCTCCTTGCGGAGAGCGACT	8.07864	0.608744	1	12	27	0.0
69986	69986	AGTCGCTCTCCGCAAGGAGAGCGTGGA	AGTCGCTCTCCGCAAGGAGAGCGTGGATAGAAATAAGGCCGCCTTTGCGCTTGCTGACTCCGGCTATTGTCGCTCTCCGCAAGGAGAGCGTGGATAGAAATGTCAGTGATGCCCAGGGTGTAGGTGCTATCACAAAGTCGCTCTCCGCAAGGAGAGCGTGGATAGAAATTGTCCCTGAACCTGGTTTAA	34	22	1.0	2	Capsule Intestinal Profiling (Shalon et al. 2023)	TCCACGCTCTCCTTGCGGAGAGCGACT	GLM_Capsule	True	False	TCCACGCTCTCCTTGCGGAGAGCGACT	8.07864	0.608744	1	4	27	0.0
69987	69987	AGTCGCTCTCCGCAAGGAGAGCGTGGA	AGTCGCTCTCCGCAAGGAGAGCGTGGATAGAAATTGTCCCTGAACCTGGTTTAATTTGACCGGTGGCCGGTCGCTCTCCGCAAGGAGAGCGTGGATAGAAATATGGGCGCGTCATAGGGCCGGACCGCAAAAATGGTGTCGCTCTCCGCAAGGAGAGCGTGGATAGAAATCAGATGGAGGCCAACATAG	13	10	1.0	2	Capsule Intestinal Profiling (Shalon et al. 2023)	TCCACGCTCTCCTTGCGGAGAGCGACT	GLM_Capsule	True	False	TCCACGCTCTCCTTGCGGAGAGCGACT	8.07864	0.608744	1	4	27	0.0
69988	69988	AGTCGCTCTCCGCAAGGAGAGCGTGGA	AGTCGCTCTCCGCAAGGAGAGCGTGGATAGAAATTAGAGCCGAATTGACATCGTGTTCCGTAAATGGGTCGCTCTCCGCAAGGAGAGCGTGGATAGAAATTAATCGTTTACTGATTGTCTTTAATATCCCACCACGTCGCTCTCCGCAAGGAGAGCGTGGATAGAAATTCAAAGAGCGCAAACAGAAAC	14	11	0.611111	2	Capsule Intestinal Profiling (Shalon et al. 2023)	TCCACGCTCTCCTTGCGGAGAGCGACT	GLM_Capsule	True	False	TCCACGCTCTCCTTGCGGAGAGCGACT	8.07864	0.608744	1	4	27	0.0
69989	69989	AGTCGCTCTCCGCAAGGAGAGCGTGGA	AGTCGCTCTCCGCAAGGAGAGCGTGGATAGAAATTTAACGGGCTGCTGGCAGGATACCCCGCACTATTCGGTCGCTCTCCGCAAGGAGAGCGTGGATAGAAATCGCTCATAGTCGCCGGAGCCGTATGCGGGCATTTCGTCGCTCTCCGCAAGGAGAGCGTGGATAGAAATCGGGGGTCATAACTACAT	23	18	0.956522	2	Capsule Intestinal Profiling (Shalon et al. 2023)	TCCACGCTCTCCTTGCGGAGAGCGACT	GLM_Capsule	True	False	TCCACGCTCTCCTTGCGGAGAGCGACT	8.07864	0.608744	1	4	27	0.0
69990	69990	AGTCGCTCTCCGCAAGGAGAGCGTGGA	AGTCGCTCTCCGCAAGGAGAGCGTGGATAGAAATAAGGCCGCCTTTGCGCTTGCTGACTCCGGCTATTGTCGCTCTCCGCAAGGAGAGCGTGGATAGAAATGTCAGTGATGCCCAGGGTGTAGGTGCTATCACAAAGTCGCTCTCCGCAAGGAGAGCGTGGATAGAAATTGTCCCTGAACCTGGTTTAATTTGACCGGTGGCCGGTCGCTCTCCGCAAGGAGAGCGTGGATAGAAATATGGGC	29	19	0.740741	3	Capsule Intestinal Profiling (Shalon et al. 2023)	TCCACGCTCTCCTTGCGGAGAGCGACT	GLM_Capsule	True	False	TCCACGCTCTCCTTGCGGAGAGCGACT	8.07864	0.608744	1	3	27	0.0
69991	69991	AGTCGCTCTCCGCAAGGAGAGCGTGGA	AGTCGCTCTCCGCAAGGAGAGCGTGGATAGAAATTGTCCCTGAACCTGGTTTAATTTGACCGGTGGCCGGTCGCTCTCCGCAAGGAGAGCGTGGATAGAAATATGGGCGCGTCATAGGGCCGGACCGCAAAAATGGTGTCGCTCTCCGCAAGGAGAGCGTGGATAGAAATCAGATGGAGGCCAACATAGTACCGATTGGCATGAGGTCGCTCTCCGCAAGGAGAGCGTGGATAGAAATCTCTT	31	25	0.533333	3	Capsule Intestinal Profiling (Shalon et al. 2023)	TCCACGCTCTCCTTGCGGAGAGCGACT	GLM_Capsule	True	False	TCCACGCTCTCCTTGCGGAGAGCGACT	8.07864	0.608744	1	3	27	0.0
69992	69992	AGTCGCTCTCCGCAAGGAGAGCGTGGA	AGTCGCTCTCCGCAAGGAGAGCGTGGATAGAAATTTAACGGGCTGCTGGCAGGATACCCCGCACTATTCGGTCGCTCTCCGCAAGGAGAGCGTGGATAGAAATCGCTCATAGTCGCCGGAGCCGTATGCGGGCATTTCGTCGCTCTCCGCAAGGAGAGCGTGGATAGAAATCGGGGGTCATAACTACATAGGTTATAGCTCCGATAGTCGCTCTCCGCAAGGAGAGCGTGGATAGAAATAAGG	16	13	0.727273	3	Capsule Intestinal Profiling (Shalon et al. 2023)	TCCACGCTCTCCTTGCGGAGAGCGACT	GLM_Capsule	True	False	TCCACGCTCTCCTTGCGGAGAGCGACT	8.07864	0.608744	1	3	27	0.0
69993	69993	AGTCGGGGCGACAGGATTCGAACCTGC	AGTCGGGGCGACAGGATTCGAACCTGCGACCACCTGTTCCCAAAACAGGAGCGCTACCGGGCTGCGCTACACCCCGCTTTC	519	496	0.961404	0	Capsule Intestinal Profiling (Shalon et al. 2023)	GCAGGTTCGAATCCTGTCGCCCCGACT	GLM_Capsule	True	False	GCAGGTTCGAATCCTGTCGCCCCGACT	5.54967	0.670478	1	15	18	0.0
69994	69994	AGTCGGGGCGACAGGATTCGAACCTGC	AGTCGGGGCGACAGGATTCGAACCTGCGACCACCTGTTCCCAAAACAGGAGCGCTACCGGGCTGCGCTACACCCCGCTTAT	340	271	0.956522	0	Capsule Intestinal Profiling (Shalon et al. 2023)	GCAGGTTCGAATCCTGTCGCCCCGACT	GLM_Capsule	True	False	GCAGGTTCGAATCCTGTCGCCCCGACT	5.54967	0.670478	1	15	18	0.0
69995	69995	AGTCGGGGCGACAGGATTCGAACCTGC	AGTCGGGGCGACAGGATTCGAACCTGCGACCACCTGTTCCCAAAACAGGAGCGCTACCGGGCTGCGCTACACCCCGCTTAC	167	155	0.940476	0	Capsule Intestinal Profiling (Shalon et al. 2023)	GCAGGTTCGAATCCTGTCGCCCCGACT	GLM_Capsule	True	False	GCAGGTTCGAATCCTGTCGCCCCGACT	5.54967	0.670478	1	15	18	0.0
69996	69996	AGTCGGGGCGACAGGATTCGAACCTGC	AGTCGGGGCGACAGGATTCGAACCTGCGACCACCTGTTCCCAAAACAGGAGCGCTACCGGGCTGCGCTACACCCCGTTTTA	131	109	0.965517	0	Capsule Intestinal Profiling (Shalon et al. 2023)	GCAGGTTCGAATCCTGTCGCCCCGACT	GLM_Capsule	True	False	GCAGGTTCGAATCCTGTCGCCCCGACT	5.54967	0.670478	1	15	18	0.0
69997	69997	AGTCGGGGCGACAGGATTCGAACCTGC	AGTCGGGGCGACAGGATTCGAACCTGCGACCACCTGTTCCCAAAACAGGAGCGCTACCGGGCTGCGCTACACCCCGCTTCT	95	69	0.855422	0	Capsule Intestinal Profiling (Shalon et al. 2023)	GCAGGTTCGAATCCTGTCGCCCCGACT	GLM_Capsule	True	False	GCAGGTTCGAATCCTGTCGCCCCGACT	5.54967	0.670478	1	15	18	0.0
69998	69998	AGTCGGGGCGACAGGATTCGAACCTGC	AGTCGGGGCGACAGGATTCGAACCTGCGACCACCTGTTCCCAAAACAGGAGCGCTACCGGGCTGCGCTACACCCCGCTTTA	77	72	0.944444	0	Capsule Intestinal Profiling (Shalon et al. 2023)	GCAGGTTCGAATCCTGTCGCCCCGACT	GLM_Capsule	True	False	GCAGGTTCGAATCCTGTCGCCCCGACT	5.54967	0.670478	1	15	18	0.0
69999	69999	AGTCGGGGCGACAGGATTCGAACCTGC	AGTCGGGGCGACAGGATTCGAACCTGCGACCACCTGTTCCCAAAACAGGAGCGCTACCGGGCTGCGCTACACCCCGCTAAC	53	34	0.945946	0	Capsule Intestinal Profiling (Shalon et al. 2023)	GCAGGTTCGAATCCTGTCGCCCCGACT	GLM_Capsule	True	False	GCAGGTTCGAATCCTGTCGCCCCGACT	5.54967	0.670478	1	15	18	0.0
70000	70000	AGTCGGGGCGACAGGATTCGAACCTGC	AGTCGGGGCGACAGGATTCGAACCTGCGACCACCTGGTCCCAAACCAGGAGCGCTACCGGGCTGCGCTACACCCCGTTTAT	44	41	0.97619	0	Capsule Intestinal Profiling (Shalon et al. 2023)	GCAGGTTCGAATCCTGTCGCCCCGACT	GLM_Capsule	True	False	GCAGGTTCGAATCCTGTCGCCCCGACT	5.54967	0.670478	1	15	18	0.0
70001	70001	AGTCGGGGCGACAGGATTCGAACCTGC	AGTCGGGGCGACAGGATTCGAACCTGCGACCACCTGTTCCCAAAACAGGAGCGCTACCGGGCTGCGCTACACCCCGCTTAA	32	24	0.866667	0	Capsule Intestinal Profiling (Shalon et al. 2023)	GCAGGTTCGAATCCTGTCGCCCCGACT	GLM_Capsule	True	False	GCAGGTTCGAATCCTGTCGCCCCGACT	5.54967	0.670478	1	15	18	0.0
70002	70002	AGTCGGGGCGACAGGATTCGAACCTGC	AGTCGGGGCGACAGGATTCGAACCTGCGACCACCTGTTCCCAAAACAGGAGCGCTACCGGGCTGCGCTACACCCCGCTTTT	31	21	0.875	0	Capsule Intestinal Profiling (Shalon et al. 2023)	GCAGGTTCGAATCCTGTCGCCCCGACT	GLM_Capsule	True	False	GCAGGTTCGAATCCTGTCGCCCCGACT	5.54967	0.670478	1	15	18	0.0
70003	70003	AGTCGGGGCGACAGGATTCGAACCTGC	AGTCGGGGCGACAGGATTCGAACCTGCGACCACCTGTTCCCAAAACAGGAGCGCTACCGGGCTGCGCTACACCCCGCTCAT	25	21	0.954545	0	Capsule Intestinal Profiling (Shalon et al. 2023)	GCAGGTTCGAATCCTGTCGCCCCGACT	GLM_Capsule	True	False	GCAGGTTCGAATCCTGTCGCCCCGACT	5.54967	0.670478	1	15	18	0.0
70004	70004	AGTCGGGGCGACAGGATTCGAACCTGC	AGTCGGGGCGACAGGATTCGAACCTGCGACCACCTGGTCCCAAACCAGGAGCGCTACCGGGCTGCGCTACACCCCGCTTTA	24	16	0.944444	0	Capsule Intestinal Profiling (Shalon et al. 2023)	GCAGGTTCGAATCCTGTCGCCCCGACT	GLM_Capsule	True	False	GCAGGTTCGAATCCTGTCGCCCCGACT	5.54967	0.670478	1	15	18	0.0
70005	70005	AGTCGGGGCGACAGGATTCGAACCTGC	AGTCGGGGCGACAGGATTCGAACCTGCGACCACCTGTTCCCAAAACAGGAGCGCTACCGGGCTGCGCTACACCCCGATTTA	18	13	0.875	0	Capsule Intestinal Profiling (Shalon et al. 2023)	GCAGGTTCGAATCCTGTCGCCCCGACT	GLM_Capsule	True	False	GCAGGTTCGAATCCTGTCGCCCCGACT	5.54967	0.670478	1	15	18	0.0
70006	70006	AGTCGGGGCGACAGGATTCGAACCTGC	AGTCGGGGCGACAGGATTCGAACCTGCGACCACCTGTTCCCAAAACAGGAGCGCTACCGGGCTGCGCTACACCCCGGTTTA	12	10	1.0	0	Capsule Intestinal Profiling (Shalon et al. 2023)	GCAGGTTCGAATCCTGTCGCCCCGACT	GLM_Capsule	True	False	GCAGGTTCGAATCCTGTCGCCCCGACT	5.54967	0.670478	1	15	18	0.0
70007	70007	AGTCGGGGCGACAGGATTCGAACCTGC	AGTCGGGGCGACAGGATTCGAACCTGCGACCACCTGGTCCCAAACCAGGAGCGCTACCGGGCTGCGCTACACCCCGCTGCA	10	10	1.0	0	Capsule Intestinal Profiling (Shalon et al. 2023)	GCAGGTTCGAATCCTGTCGCCCCGACT	GLM_Capsule	True	False	GCAGGTTCGAATCCTGTCGCCCCGACT	5.54967	0.670478	1	15	18	0.0
70008	70008	AGTCGGGGCGACAGGATTCGAACCTGC	AGTCGGGGCGACAGGATTCGAACCTGCGACCACCTGTTCCCAAAACAGGAGCGCTACCGGGCTGCGCTACACCCCGCTTTCTTCTCACAATGAAATTACTTCTTTGCAGTAAGCATCATTTCTGAATTGCGGGTG	254	226	0.736025	1	Capsule Intestinal Profiling (Shalon et al. 2023)	GCAGGTTCGAATCCTGTCGCCCCGACT	GLM_Capsule	True	False	GCAGGTTCGAATCCTGTCGCCCCGACT	5.54967	0.670478	1	18	18	0.0
70009	70009	AGTCGGGGCGACAGGATTCGAACCTGC	AGTCGGGGCGACAGGATTCGAACCTGCGACCACCTGTTCCCAAAACAGGAGCGCTACCGGGCTGCGCTACACCCCGCTTTCATTCTCACTGCAACTTATCTTTGTTAGCGTAAGCATCATTTCTGAATTGCGGGT	31	29	0.375	1	Capsule Intestinal Profiling (Shalon et al. 2023)	GCAGGTTCGAATCCTGTCGCCCCGACT	GLM_Capsule	True	False	GCAGGTTCGAATCCTGTCGCCCCGACT	5.54967	0.670478	1	18	18	0.0
70010	70010	AGTCGGGGCGACAGGATTCGAACCTGC	AGTCGGGGCGACAGGATTCGAACCTGCGACCACCTGTTCCCAAAACAGGAGCGCTACCGGGCTGCGCTACACCCCGCTTATACTAGAGAGTTGTCATCAGAGATTTGAAGTCGGGGCGACAGGATTCGAACCTGC	189	161	0.257593	1	Capsule Intestinal Profiling (Shalon et al. 2023)	GCAGGTTCGAATCCTGTCGCCCCGACT	GLM_Capsule	True	False	GCAGGTTCGAATCCTGTCGCCCCGACT	5.54967	0.670478	1	18	18	0.0
70011	70011	AGTCGGGGCGACAGGATTCGAACCTGC	AGTCGGGGCGACAGGATTCGAACCTGCGACCACCTGTTCCCAAAACAGGAGCGCTACCGGGCTGCGCTACACCCCGCTTATACTTTTACAATTACCAACAGAAACAATCAAGTCGGGGCGACAGGATTCGAACCT	34	23	0.586957	1	Capsule Intestinal Profiling (Shalon et al. 2023)	GCAGGTTCGAATCCTGTCGCCCCGACT	GLM_Capsule	True	False	GCAGGTTCGAATCCTGTCGCCCCGACT	5.54967	0.670478	1	18	18	0.0
70012	70012	AGTCGGGGCGACAGGATTCGAACCTGC	AGTCGGGGCGACAGGATTCGAACCTGCGACCACCTGTTCCCAAAACAGGAGCGCTACCGGGCTGCGCTACACCCCGCTTATACTAGAGAGTTATCATCAGAGACTTGAAGTCGGGGCGACAGGATTCGAACCTGC	33	26	0.257593	1	Capsule Intestinal Profiling (Shalon et al. 2023)	GCAGGTTCGAATCCTGTCGCCCCGACT	GLM_Capsule	True	False	GCAGGTTCGAATCCTGTCGCCCCGACT	5.54967	0.670478	1	18	18	0.0
70013	70013	AGTCGGGGCGACAGGATTCGAACCTGC	AGTCGGGGCGACAGGATTCGAACCTGCGACCACCTGTTCCCAAAACAGGAGCGCTACCGGGCTGCGCTACACCCCGCTTATAACTTATGCTATCTATTATCAGAGAAGAAAGAGTCGGGGCGACAGGATTCGAAC	28	23	0.255102	1	Capsule Intestinal Profiling (Shalon et al. 2023)	GCAGGTTCGAATCCTGTCGCCCCGACT	GLM_Capsule	True	False	GCAGGTTCGAATCCTGTCGCCCCGACT	5.54967	0.670478	1	18	18	0.0
70014	70014	AGTCGGGGCGACAGGATTCGAACCTGC	AGTCGGGGCGACAGGATTCGAACCTGCGACCACCTGTTCCCAAAACAGGAGCGCTACCGGGCTGCGCTACACCCCGCTTATACTAGAAAGTTATCATCAGAGATTTGAAGTCGGGGCGACAGGATTCGAACCTGC	23	19	0.257593	1	Capsule Intestinal Profiling (Shalon et al. 2023)	GCAGGTTCGAATCCTGTCGCCCCGACT	GLM_Capsule	True	False	GCAGGTTCGAATCCTGTCGCCCCGACT	5.54967	0.670478	1	18	18	0.0
70015	70015	AGTCGGGGCGACAGGATTCGAACCTGC	AGTCGGGGCGACAGGATTCGAACCTGCGACCACCTGTTCCCAAAACAGGAGCGCTACCGGGCTGCGCTACACCCCGCTTATACTAGAGCAATTTACTTTCAGAATGATTTAATAAGTCGGGGCGACAGGATTCGA	23	13	1.0	1	Capsule Intestinal Profiling (Shalon et al. 2023)	GCAGGTTCGAATCCTGTCGCCCCGACT	GLM_Capsule	True	False	GCAGGTTCGAATCCTGTCGCCCCGACT	5.54967	0.670478	1	18	18	0.0
70016	70016	AGTCGGGGCGACAGGATTCGAACCTGC	AGTCGGGGCGACAGGATTCGAACCTGCGACCACCTGTTCCCAAAACAGGAGCGCTACCGGGCTGCGCTACACCCCGCTTACTCATCTCTACGATACCTCTTAAGCATTGCTTTAAGCATCATTTCTGAATTGCGA	118	107	0.9875	1	Capsule Intestinal Profiling (Shalon et al. 2023)	GCAGGTTCGAATCCTGTCGCCCCGACT	GLM_Capsule	True	False	GCAGGTTCGAATCCTGTCGCCCCGACT	5.54967	0.670478	1	18	18	0.0
70017	70017	AGTCGGGGCGACAGGATTCGAACCTGC	AGTCGGGGCGACAGGATTCGAACCTGCGACCACCTGTTCCCAAAACAGGAGCGCTACCGGGCTGCGCTACACCCCGCTTACTCATCTCTACGATACCTTTTAAGCATTGCTTTAAGCATCATTTCTGAATTGCGA	35	32	0.9875	1	Capsule Intestinal Profiling (Shalon et al. 2023)	GCAGGTTCGAATCCTGTCGCCCCGACT	GLM_Capsule	True	False	GCAGGTTCGAATCCTGTCGCCCCGACT	5.54967	0.670478	1	18	18	0.0
70018	70018	AGTCGGGGCGACAGGATTCGAACCTGC	AGTCGGGGCGACAGGATTCGAACCTGCGACCACCTGTTCCCAAAACAGGAGCGCTACCGGGCTGCGCTACACCCCGCTTACTCATCTCTACGATACCTATTAAGCATTGCTTTAAGCATCATTTCTGAATTGCGA	23	15	0.9875	1	Capsule Intestinal Profiling (Shalon et al. 2023)	GCAGGTTCGAATCCTGTCGCCCCGACT	GLM_Capsule	True	False	GCAGGTTCGAATCCTGTCGCCCCGACT	5.54967	0.670478	1	18	18	0.0
70019	70019	AGTCGGGGCGACAGGATTCGAACCTGC	AGTCGGGGCGACAGGATTCGAACCTGCGACCACCTGTTCCCAAAACAGGAGCGCTACCGGGCTGCGCTACACCCCGTTTTACTAGAGCAATTTACTTTCAGAAAGACTTGATAAGTCGGGGCGACAGGATTCGAA	100	79	0.967033	1	Capsule Intestinal Profiling (Shalon et al. 2023)	GCAGGTTCGAATCCTGTCGCCCCGACT	GLM_Capsule	True	False	GCAGGTTCGAATCCTGTCGCCCCGACT	5.54967	0.670478	1	18	18	0.0
70020	70020	AGTCGGGGCGACAGGATTCGAACCTGC	AGTCGGGGCGACAGGATTCGAACCTGCGACCACCTGTTCCCAAAACAGGAGCGCTACCGGGCTGCGCTACACCCCGCTTTATTCTCACAACAATTTATCTTTGTTAGCGTAAGCATCATTTCTGAATTGCGGGTG	47	44	0.15528	1	Capsule Intestinal Profiling (Shalon et al. 2023)	GCAGGTTCGAATCCTGTCGCCCCGACT	GLM_Capsule	True	False	GCAGGTTCGAATCCTGTCGCCCCGACT	5.54967	0.670478	1	18	18	0.0
70021	70021	AGTCGGGGCGACAGGATTCGAACCTGC	AGTCGGGGCGACAGGATTCGAACCTGCGACCACCTGTTCCCAAAACAGGAGCGCTACCGGGCTGCGCTACACCCCGCTTTATCTGATTCTCATTTTTGCGACTGCAAAGGTACGCATTAATTTTCTAATATCCAT	25	25	1.0	1	Capsule Intestinal Profiling (Shalon et al. 2023)	GCAGGTTCGAATCCTGTCGCCCCGACT	GLM_Capsule	True	False	GCAGGTTCGAATCCTGTCGCCCCGACT	5.54967	0.670478	1	18	18	0.0
70022	70022	AGTCGGGGCGACAGGATTCGAACCTGC	AGTCGGGGCGACAGGATTCGAACCTGCGACCACCTGTTCCCAAAACAGGAGCGCTACCGGGCTGCGCTACACCCCGCTAACAATAGAAGCGATAACCAGAACCGATGATTTGAAGTCGGGGCGACAGGATTCGAA	15	9	0.104972	1	Capsule Intestinal Profiling (Shalon et al. 2023)	GCAGGTTCGAATCCTGTCGCCCCGACT	GLM_Capsule	True	False	GCAGGTTCGAATCCTGTCGCCCCGACT	5.54967	0.670478	1	18	18	0.0
70023	70023	AGTCGGGGCGACAGGATTCGAACCTGC	AGTCGGGGCGACAGGATTCGAACCTGCGACCACCTGTTCCCAAAACAGGAGCGCTACCGGGCTGCGCTACACCCCGCTAACAATAGAAGCGATAACCAGAAGCAATGATTTGAAGTCGGGGCGACAGGATTCGAA	11	6	0.104972	1	Capsule Intestinal Profiling (Shalon et al. 2023)	GCAGGTTCGAATCCTGTCGCCCCGACT	GLM_Capsule	True	False	GCAGGTTCGAATCCTGTCGCCCCGACT	5.54967	0.670478	1	18	18	0.0
70024	70024	AGTCGGGGCGACAGGATTCGAACCTGC	AGTCGGGGCGACAGGATTCGAACCTGCGACCACCTGGTCCCAAACCAGGAGCGCTACCGGGCTGCGCTACACCCCGTTTATATTCTTTTTGCTCATCTTGTACACAGTATCAACTGCATTTCTGATTTGCGGTTG	22	20	1.0	1	Capsule Intestinal Profiling (Shalon et al. 2023)	GCAGGTTCGAATCCTGTCGCCCCGACT	GLM_Capsule	True	False	GCAGGTTCGAATCCTGTCGCCCCGACT	5.54967	0.670478	1	18	18	0.0
70025	70025	AGTCGGGGCGACAGGATTCGAACCTGC	AGTCGGGGCGACAGGATTCGAACCTGCGACCACCTGTTCCCAAAACAGGAGCGCTACCGGGCTGCGCTACACCCCGCTCATCGAACTCATTTTAATCGTTCTAAGCCTCATTTCTGAATTGCGAGTGCAAAGATA	21	17	0.5	1	Capsule Intestinal Profiling (Shalon et al. 2023)	GCAGGTTCGAATCCTGTCGCCCCGACT	GLM_Capsule	True	False	GCAGGTTCGAATCCTGTCGCCCCGACT	5.54967	0.670478	1	18	18	0.0
70026	70026	AGTCGGGGCGACAGGATTCGAACCTGC	AGTCGGGGCGACAGGATTCGAACCTGCGACCACCTGTTCCCAAAACAGGAGCGCTACCGGGCTGCGCTACACCCCGCTTATACTAGAGCAATTTACTTTCAGAATGATTTAATAAGTCGGGGCGACAGGATTCGAACCTGCGACCACCTGTTCCCAAAACAGGAGCGCTACCGGGCTGCGCTACACCCC	46	40	0.021116	2	Capsule Intestinal Profiling (Shalon et al. 2023)	GCAGGTTCGAATCCTGTCGCCCCGACT	GLM_Capsule	True	False	GCAGGTTCGAATCCTGTCGCCCCGACT	5.54967	0.670478	1	5	18	0.0
70027	70027	AGTCGGGGCGACAGGATTCGAACCTGC	AGTCGGGGCGACAGGATTCGAACCTGCGACCACCTGTTCCCAAAACAGGAGCGCTACCGGGCTGCGCTACACCCCGCTTACTCATCTCTACGATACCTCTTAAGCATTGCTTTAAGCATCATTTCTGAATTGCGAGTGCAAAGGTACTACATTTTTTCGATTCCACCAAATTTTTCCCTAACTTTTTTC	251	225	0.970464	2	Capsule Intestinal Profiling (Shalon et al. 2023)	GCAGGTTCGAATCCTGTCGCCCCGACT	GLM_Capsule	True	False	GCAGGTTCGAATCCTGTCGCCCCGACT	5.54967	0.670478	1	5	18	0.0
70028	70028	AGTCGGGGCGACAGGATTCGAACCTGC	AGTCGGGGCGACAGGATTCGAACCTGCGACCACCTGTTCCCAAAACAGGAGCGCTACCGGGCTGCGCTACACCCCGTTTTACTAGAGCAATTTACTTTCAGAAAGACTTGATAAGTCGGGGCGACAGGATTCGAACCTGCGACCACCTGTTCCCAAAACAGGAGCGCTACCGGGCTGCGCTACACCCCG	213	190	0.098098	2	Capsule Intestinal Profiling (Shalon et al. 2023)	GCAGGTTCGAATCCTGTCGCCCCGACT	GLM_Capsule	True	False	GCAGGTTCGAATCCTGTCGCCCCGACT	5.54967	0.670478	1	5	18	0.0
70029	70029	AGTCGGGGCGACAGGATTCGAACCTGC	AGTCGGGGCGACAGGATTCGAACCTGCGACCACCTGTTCCCAAAACAGGAGCGCTACCGGGCTGCGCTACACCCCGCTTTATCTGATTCTCATTTTTGCGACTGCAAAGGTACGCATTAATTTTCTAATATCCATATAATTTCCCATATTTTTCATGACAAAATGTGCCATTTTAGGTTTTGAATGACC	19	17	1.0	2	Capsule Intestinal Profiling (Shalon et al. 2023)	GCAGGTTCGAATCCTGTCGCCCCGACT	GLM_Capsule	True	False	GCAGGTTCGAATCCTGTCGCCCCGACT	5.54967	0.670478	1	5	18	0.0
70030	70030	AGTCGGGGCGACAGGATTCGAACCTGC	AGTCGGGGCGACAGGATTCGAACCTGCGACCACCTGGTCCCAAACCAGGAGCGCTACCGGGCTGCGCTACACCCCGTTTATATTCTTTTTGCTCATCTTGTACACAGTATCAACTGCATTTCTGATTTGCGGTTGCAAAGGTAGTACTATTTTTTGATTCCACCAAATTTTTCATTAACTTTTTTCCAA	47	45	1.0	2	Capsule Intestinal Profiling (Shalon et al. 2023)	GCAGGTTCGAATCCTGTCGCCCCGACT	GLM_Capsule	True	False	GCAGGTTCGAATCCTGTCGCCCCGACT	5.54967	0.670478	1	5	18	0.0
70031	70031	AGTCGGGGCGACAGGATTCGAACCTGC	AGTCGGGGCGACAGGATTCGAACCTGCGACCACCTGTTCCCAAAACAGGAGCGCTACCGGGCTGCGCTACACCCCGCTTACTCATCTCTACGATACCTCTTAAGCATTGCTTTAAGCATCATTTCTGAATTGCGAGTGCAAAGGTACTACATTTTTTCGATTCCACCAAATTTTTCCCTAACTTTTTTCAAAAAAACATGCATTTTAATGCAAAATGGCTAGGGAACAGGCAAAAAATAAGGG	77	71	0.960526	3	Capsule Intestinal Profiling (Shalon et al. 2023)	GCAGGTTCGAATCCTGTCGCCCCGACT	GLM_Capsule	True	False	GCAGGTTCGAATCCTGTCGCCCCGACT	5.54967	0.670478	1	2	18	0.0
70032	70032	AGTCGGGGCGACAGGATTCGAACCTGC	AGTCGGGGCGACAGGATTCGAACCTGCGACCACCTGGTCCCAAACCAGGAGCGCTACCGGGCTGCGCTACACCCCGTTTATATTCTTTTTGCTCATCTTGTACACAGTATCAACTGCATTTCTGATTTGCGGTTGCAAAGGTAGTACTATTTTTTGATTCCACCAAATTTTTCATTAACTTTTTTCCAAAAATGCCACAAAAAAAGAACATCTAAGCAATCATAGACAGGAGCAACAGCCCCC	23	20	1.0	3	Capsule Intestinal Profiling (Shalon et al. 2023)	GCAGGTTCGAATCCTGTCGCCCCGACT	GLM_Capsule	True	False	GCAGGTTCGAATCCTGTCGCCCCGACT	5.54967	0.670478	1	2	18	0.0
70033	70033	AGTCGGGGCGACAGGATTCGAACCTGC	AGTCGGGGCGACAGGATTCGAACCTGCGACCACCTGTTCCCAAAACAGGAGCGCTACCGGGCTGCGCTACACCCCGCTTACTCATCTCTACGATACCTCTTAAGCATTGCTTTAAGCATCATTTCTGAATTGCGAGTGCAAAGGTACTACATTTTTTCGATTCCACCAAATTTTTCCCTAACTTTTTTCAAAAAAACATGCATTTTAATGCAAAATGGCTAGGGAACAGGCAAAAAATAAGGGCAACCCCTATCCGGAATTGCCCTTATACCTTATTATATATATAGTAGCGGCAAA	14	11	0.611111	4	Capsule Intestinal Profiling (Shalon et al. 2023)	GCAGGTTCGAATCCTGTCGCCCCGACT	GLM_Capsule	True	False	GCAGGTTCGAATCCTGTCGCCCCGACT	5.54967	0.670478	1	1	18	0.0
70034	70034	AGTCGGGGGCTTTTGACCCCGACATCA	AGTCGGGGGCTTTTGACCCCGACATCATTATATTCTCTTCGTTTTATGACAAAGGTTCTTTGGATGGCAATCCCGCTTTTC	53	42	0.816667	0	Capsule Intestinal Profiling (Shalon et al. 2023)	TGATGTCGGGGTCAAAAGCCCCCGACT	GLM_Capsule	False	False	AGTCGGGGGCTTTTGACCCCGACATCA	6.31489	0.806774	1	7	7	10.0	10.0
70035	70035	AGTCGGGGGCTTTTGACCCCGACATCA	AGTCGGGGGCTTTTGACCCCGACATCACATAAGAAATGAGATAAGAAAAAGCAGAATGAAGTGGTAAAAGGGGATCGAAGT	51	44	0.978723	0	Capsule Intestinal Profiling (Shalon et al. 2023)	TGATGTCGGGGTCAAAAGCCCCCGACT	GLM_Capsule	False	False	AGTCGGGGGCTTTTGACCCCGACATCA	6.31489	0.806774	1	7	7	10.0	10.0
70036	70036	AGTCGGGGGCTTTTGACCCCGACATCA	AGTCGGGGGCTTTTGACCCCGACATCATTATACACAATTATTACAATAAAACAAGCTATTTGCAATATAAACAAGTTAAAT	27	26	1.0	0	Capsule Intestinal Profiling (Shalon et al. 2023)	TGATGTCGGGGTCAAAAGCCCCCGACT	GLM_Capsule	False	False	AGTCGGGGGCTTTTGACCCCGACATCA	6.31489	0.806774	1	7	7	10.0	10.0
70037	70037	AGTCGGGGGCTTTTGACCCCGACATCA	AGTCGGGGGCTTTTGACCCCGACATCATTTTATGCAGGATTCCAAAATTCCTGCCCGGTTATGATCCCTGCTGATTTTTAC	20	11	1.0	0	Capsule Intestinal Profiling (Shalon et al. 2023)	TGATGTCGGGGTCAAAAGCCCCCGACT	GLM_Capsule	False	False	AGTCGGGGGCTTTTGACCCCGACATCA	6.31489	0.806774	1	7	7	10.0	10.0
70038	70038	AGTCGGGGGCTTTTGACCCCGACATCA	AGTCGGGGGCTTTTGACCCCGACATCATATGAATAGAGCAAATGAATTAGAAAGAGGTATTTATGATCCGTTTTATATTCG	16	8	0.4	0	Capsule Intestinal Profiling (Shalon et al. 2023)	TGATGTCGGGGTCAAAAGCCCCCGACT	GLM_Capsule	False	False	AGTCGGGGGCTTTTGACCCCGACATCA	6.31489	0.806774	1	7	7	10.0	10.0
70039	70039	AGTCGGGGGCTTTTGACCCCGACATCA	AGTCGGGGGCTTTTGACCCCGACATCAGTAATATAGTTTGGTTGTGCGGATCAGACGGGAAGAAGCGATGAATGAGATGAC	15	14	1.0	0	Capsule Intestinal Profiling (Shalon et al. 2023)	TGATGTCGGGGTCAAAAGCCCCCGACT	GLM_Capsule	False	False	AGTCGGGGGCTTTTGACCCCGACATCA	6.31489	0.806774	1	7	7	10.0	10.0
70040	70040	AGTCGGGGGCTTTTGACCCCGACATCA	AGTCGGGGGCTTTTGACCCCGACATCATTTTTATGCGCAAATTTATATCTCGATATGTTATACTGAAGCTGTGTAATGGGG	11	9	1.0	0	Capsule Intestinal Profiling (Shalon et al. 2023)	TGATGTCGGGGTCAAAAGCCCCCGACT	GLM_Capsule	False	False	AGTCGGGGGCTTTTGACCCCGACATCA	6.31489	0.806774	1	7	7	10.0	10.0
70041	70041	AGTCGGGGGCTTTTGACCCCGACATCA	AGTCGGGGGCTTTTGACCCCGACATCACATAAGAAATGAGATAAGAAAAAGCAGAATGAAGTGGTAAAAGGGGATCGAAGTGAAGAGAAACGATACGAAGAGAAAGGAAAATTATGGATATTCAATAAAATTGCG	38	36	0.948718	1	Capsule Intestinal Profiling (Shalon et al. 2023)	TGATGTCGGGGTCAAAAGCCCCCGACT	GLM_Capsule	False	False	AGTCGGGGGCTTTTGACCCCGACATCA	6.31489	0.806774	1	3	7	4.0	10.0
70042	70042	AGTCGGGGGCTTTTGACCCCGACATCA	AGTCGGGGGCTTTTGACCCCGACATCATTATACACAATTATTACAATAAAACAAGCTATTTGCAATATAAACAAGTTAAATGGATGTGAAGCATTGAAGTAAAAAGCCGCATTTGGTAGTATAAAGCTATAAAAA	25	25	1.0	1	Capsule Intestinal Profiling (Shalon et al. 2023)	TGATGTCGGGGTCAAAAGCCCCCGACT	GLM_Capsule	False	False	AGTCGGGGGCTTTTGACCCCGACATCA	6.31489	0.806774	1	3	7	4.0	10.0
70043	70043	AGTCGGGGGCTTTTGACCCCGACATCA	AGTCGGGGGCTTTTGACCCCGACATCATTATACACAATTATTACAATAAAACAAGCTATTTGCAATATAAACAAGTTAAATGAACGGAGAGCATTGAAGTGAAAAGTTGCATTTGATAGTATAAATCTATAAAAG	10	10	0.909091	1	Capsule Intestinal Profiling (Shalon et al. 2023)	TGATGTCGGGGTCAAAAGCCCCCGACT	GLM_Capsule	False	False	AGTCGGGGGCTTTTGACCCCGACATCA	6.31489	0.806774	1	3	7	4.0	10.0
70044	70044	AGTCGGGGGCTTTTGACCCCGACATCA	AGTCGGGGGCTTTTGACCCCGACATCACATAAGAAATGAGATAAGAAAAAGCAGAATGAAGTGGTAAAAGGGGATCGAAGTGAAGAGAAACGATACGAAGAGAAAGGAAAATTATGGATATTCAATAAAATTGCGGATGCAGAGATGGTTTTGTCGGGGAAGGTTTATCAGTTGGGATATTCAGTCAAT	19	19	0.96	2	Capsule Intestinal Profiling (Shalon et al. 2023)	TGATGTCGGGGTCAAAAGCCCCCGACT	GLM_Capsule	False	False	AGTCGGGGGCTTTTGACCCCGACATCA	6.31489	0.806774	1	4	7	2.0	10.0
70045	70045	AGTCGGGGGCTTTTGACCCCGACATCA	AGTCGGGGGCTTTTGACCCCGACATCACATAAGAAATGAGATAAGAAAAAGCAGAATGAAGTGGTAAAAGGGGATCGAAGTGAAGAGAAACGATACGAAGAGAAAGGAAAATTATGGATATTCAATAAAATTGCGGATACAGAGATGGTTTTGTCGGGGAAGGTTTATCAGTTGGGATATTCAGTCAAT	7	5	0.96	2	Capsule Intestinal Profiling (Shalon et al. 2023)	TGATGTCGGGGTCAAAAGCCCCCGACT	GLM_Capsule	False	False	AGTCGGGGGCTTTTGACCCCGACATCA	6.31489	0.806774	1	4	7	2.0	10.0
70046	70046	AGTCGGGGGCTTTTGACCCCGACATCA	AGTCGGGGGCTTTTGACCCCGACATCATTATACACAATTATTACAATAAAACAAGCTATTTGCAATATAAACAAGTTAAATGGATGTGAAGCATTGAAGTAAAAAGCCGCATTTGGTAGTATAAAGCTATAAAAACTGAACCTGTTAGAATACATAAGAACACGGAGGAGGGTGCATATGAATATATTC	20	19	0.952381	2	Capsule Intestinal Profiling (Shalon et al. 2023)	TGATGTCGGGGTCAAAAGCCCCCGACT	GLM_Capsule	False	False	AGTCGGGGGCTTTTGACCCCGACATCA	6.31489	0.806774	1	4	7	2.0	10.0
70047	70047	AGTCGGGGGCTTTTGACCCCGACATCA	AGTCGGGGGCTTTTGACCCCGACATCATTATACACAATTATTACAATAAAACAAGCTATTTGCAATATAAACAAGTTAAATGAACGGAGAGCATTGAAGTGAAAAGTTGCATTTGATAGTATAAATCTATAAAAGCTGAACCTATTAAAATACATAAGAACACGGAGGAGGGCGCATATGAATATATTC	14	12	1.0	2	Capsule Intestinal Profiling (Shalon et al. 2023)	TGATGTCGGGGTCAAAAGCCCCCGACT	GLM_Capsule	False	False	AGTCGGGGGCTTTTGACCCCGACATCA	6.31489	0.806774	1	4	7	2.0	10.0
70048	70048	AGTCGGGGGCTTTTGACCCCGACATCA	AGTCGGGGGCTTTTGACCCCGACATCACATAAGAAATGAGATAAGAAAAAGCAGAATGAAGTGGTAAAAGGGGATCGAAGTGAAGAGAAACGATACGAAGAGAAAGGAAAATTATGGATATTCAATAAAATTGCGGATGCAGAGATGGTTTTGTCGGGGAAGGTTTATCAGTTGGGATATTCAGTCAATTATTATGGCTGTACTTACTGCACTGACGATCGTAACCACGGTTCTGATGGGATT	21	20	0.428571	3	Capsule Intestinal Profiling (Shalon et al. 2023)	TGATGTCGGGGTCAAAAGCCCCCGACT	GLM_Capsule	False	False	AGTCGGGGGCTTTTGACCCCGACATCA	6.31489	0.806774	1	4	7	2.0	10.0
70049	70049	AGTCGGGGGCTTTTGACCCCGACATCA	AGTCGGGGGCTTTTGACCCCGACATCACATAAGAAATGAGATAAGAAAAAGCAGAATGAAGTGGTAAAAGGGGATCGAAGTGAAGAGAAACGATACGAAGAGAAAGGAAAATTATGGATATTCAATAAAATTGCGGATGCAGAGATGGTTTTGTCGGGGAAGGTTTATCAGTTGGGATATTCAGTCAATTATTATGGCTGTACTTACTGCACTGACAATCGTAACCACGGTTCTGATGGGATT	11	11	1.0	3	Capsule Intestinal Profiling (Shalon et al. 2023)	TGATGTCGGGGTCAAAAGCCCCCGACT	GLM_Capsule	False	False	AGTCGGGGGCTTTTGACCCCGACATCA	6.31489	0.806774	1	4	7	2.0	10.0
70050	70050	AGTCGGGGGCTTTTGACCCCGACATCA	AGTCGGGGGCTTTTGACCCCGACATCATTATACACAATTATTACAATAAAACAAGCTATTTGCAATATAAACAAGTTAAATGGATGTGAAGCATTGAAGTAAAAAGCCGCATTTGGTAGTATAAAGCTATAAAAACTGAACCTGTTAGAATACATAAGAACACGGAGGAGGGTGCATATGAATATATTCAGGAAAAAAGCAAAAACAGGAGCGGCAATTCTGTCTGCGGCAGCATTACTGGCA	20	18	0.575758	3	Capsule Intestinal Profiling (Shalon et al. 2023)	TGATGTCGGGGTCAAAAGCCCCCGACT	GLM_Capsule	False	False	AGTCGGGGGCTTTTGACCCCGACATCA	6.31489	0.806774	1	4	7	2.0	10.0
70051	70051	AGTCGGGGGCTTTTGACCCCGACATCA	AGTCGGGGGCTTTTGACCCCGACATCATTATACACAATTATTACAATAAAACAAGCTATTTGCAATATAAACAAGTTAAATGAACGGAGAGCATTGAAGTGAAAAGTTGCATTTGATAGTATAAATCTATAAAAGCTGAACCTATTAAAATACATAAGAACACGGAGGAGGGCGCATATGAATATATTCAGGAAAAAAGCAAGAACAGGAGCGGCGATTCTGTCTGCGGCAGCATTACTGGCA	15	11	0.424242	3	Capsule Intestinal Profiling (Shalon et al. 2023)	TGATGTCGGGGTCAAAAGCCCCCGACT	GLM_Capsule	False	False	AGTCGGGGGCTTTTGACCCCGACATCA	6.31489	0.806774	1	4	7	2.0	10.0
70052	70052	AGTCGGGGGCTTTTGACCCCGACATCA	AGTCGGGGGCTTTTGACCCCGACATCACATAAGAAATGAGATAAGAAAAAGCAGAATGAAGTGGTAAAAGGGGATCGAAGTGAAGAGAAACGATACGAAGAGAAAGGAAAATTATGGATATTCAATAAAATTGCGGATGCAGAGATGGTTTTGTCGGGGAAGGTTTATCAGTTGGGATATTCAGTCAATTATTATGGCTGTACTTACTGCACTGACAATCGTAACCACGGTTCTGATGGGATTCCTGATCTACAGCAGATTTAAAATGGCAATCCGGCAGACAGCGGTTGCGAACAC	27	27	0.5	4	Capsule Intestinal Profiling (Shalon et al. 2023)	TGATGTCGGGGTCAAAAGCCCCCGACT	GLM_Capsule	False	False	AGTCGGGGGCTTTTGACCCCGACATCA	6.31489	0.806774	1	1	7	2.0	10.0
70053	70053	AGTCGGTCATTTTTTGCGGACAGTTCA	AGTCGGTCATTTTTTGCGGACAGTTCATACATGCTATCCTTTTCTGTTCTCTGCTCCTGCGTTTGCTCTCGTTTGATTTCT	36	34	0.630927	0	Capsule Intestinal Profiling (Shalon et al. 2023)	TGAACTGTCCGCAAAAAATGACCGACT	GLM_Capsule	True	False	TGAACTGTCCGCAAAAAATGACCGACT	5.87635	0.739927	1	1	1	0.0
70054	70054	AGTCGTTGGGGACGTTCTTAAATGACT	AGTCGTTGGGGACGTTCTTAAATGACTAACCGCCGAAGGAGGAGGTTGGCATGCTCAATGCGATGATTTGGGCGCTTGCCT	80	49	0.135011	0	Capsule Intestinal Profiling (Shalon et al. 2023)	AGTCATTTAAGAACGTCCCCAACGACT	GLM_Capsule	True	False	AGTCATTTAAGAACGTCCCCAACGACT	4.00332	0.820453	1	10	10	0.0
70055	70055	AGTCGTTGGGGACGTTCTTAAATGACT	AGTCGTTGGGGACGTTCTTAAATGACTAGGCAAACAAGAACGTCCCCAACGACTATCATGCCGCCGAAGTTGAAAGGCAGA	58	41	0.163194	0	Capsule Intestinal Profiling (Shalon et al. 2023)	AGTCATTTAAGAACGTCCCCAACGACT	GLM_Capsule	True	False	AGTCATTTAAGAACGTCCCCAACGACT	4.00332	0.820453	1	10	10	0.0
70056	70056	AGTCGTTGGGGACGTTCTTAAATGACT	AGTCGTTGGGGACGTTCTTAAATGACTAGTCAAAGGTGACACTCTTGCGGCACTTGGCACTTGGGGACGTTCCTTATGTGC	40	32	0.24812	0	Capsule Intestinal Profiling (Shalon et al. 2023)	AGTCATTTAAGAACGTCCCCAACGACT	GLM_Capsule	True	False	AGTCATTTAAGAACGTCCCCAACGACT	4.00332	0.820453	1	10	10	0.0
70057	70057	AGTCGTTGGGGACGTTCTTAAATGACT	AGTCGTTGGGGACGTTCTTAAATGACTAGTCGTTGGGGACGTTCTTGTTTGACTAGTCGTTTAAGAACGTCCATTACAGTC	36	29	0.127119	0	Capsule Intestinal Profiling (Shalon et al. 2023)	AGTCATTTAAGAACGTCCCCAACGACT	GLM_Capsule	True	False	AGTCATTTAAGAACGTCCCCAACGACT	4.00332	0.820453	1	10	10	0.0
70058	70058	AGTCGTTGGGGACGTTCTTAAATGACT	AGTCGTTGGGGACGTTCTTAAATGACTACCTTACAGCTCCAGCGCCTCGGCGACTTCGGTTGCGCAGGCCAGGGCATCGGC	31	20	0.916667	0	Capsule Intestinal Profiling (Shalon et al. 2023)	AGTCATTTAAGAACGTCCCCAACGACT	GLM_Capsule	True	False	AGTCATTTAAGAACGTCCCCAACGACT	4.00332	0.820453	1	10	10	0.0
70059	70059	AGTCGTTGGGGACGTTCTTAAATGACT	AGTCGTTGGGGACGTTCTTAAATGACTAGTCGAAGGGGACACTCTTGCCGGCGCTTGGGGACAGTCCCTGAGTGCCGGCAG	25	12	0.730769	0	Capsule Intestinal Profiling (Shalon et al. 2023)	AGTCATTTAAGAACGTCCCCAACGACT	GLM_Capsule	True	False	AGTCATTTAAGAACGTCCCCAACGACT	4.00332	0.820453	1	10	10	0.0
70060	70060	AGTCGTTGGGGACGTTCTTAAATGACT	AGTCGTTGGGGACGTTCTTAAATGACTAGGCAAACAAGAACGTCCCCAACGACTATCAGCACAAGGAGTGTCCCCAAGTGC	23	15	0.678571	0	Capsule Intestinal Profiling (Shalon et al. 2023)	AGTCATTTAAGAACGTCCCCAACGACT	GLM_Capsule	True	False	AGTCATTTAAGAACGTCCCCAACGACT	4.00332	0.820453	1	10	10	0.0
70061	70061	AGTCGTTGGGGACGTTCTTAAATGACT	AGTCGTTGGGGACGTTCTTAAATGACTAGTCAAAGGGGACACTCTTGCGGCACTTGGCACTTGGCACTTGGCACTTGGGGA	16	16	1.0	0	Capsule Intestinal Profiling (Shalon et al. 2023)	AGTCATTTAAGAACGTCCCCAACGACT	GLM_Capsule	True	False	AGTCATTTAAGAACGTCCCCAACGACT	4.00332	0.820453	1	10	10	0.0
70062	70062	AGTCGTTGGGGACGTTCTTAAATGACT	AGTCGTTGGGGACGTTCTTAAATGACTAGCTGTCGGGAGGAGGTTGGCATGCTCAATGCGATGATTTGGGCGCTTGCCTGT	14	10	0.026442	0	Capsule Intestinal Profiling (Shalon et al. 2023)	AGTCATTTAAGAACGTCCCCAACGACT	GLM_Capsule	True	False	AGTCATTTAAGAACGTCCCCAACGACT	4.00332	0.820453	1	10	10	0.0
70063	70063	AGTCGTTGGGGACGTTCTTAAATGACT	AGTCGTTGGGGACGTTCTTAAATGACTAGTCATAAGGGACACTCTTGCCGGCACTTGGGGACAGTCCCTAAGTGCCGGCAG	14	11	1.0	0	Capsule Intestinal Profiling (Shalon et al. 2023)	AGTCATTTAAGAACGTCCCCAACGACT	GLM_Capsule	True	False	AGTCATTTAAGAACGTCCCCAACGACT	4.00332	0.820453	1	10	10	0.0
70064	70064	AGTCGTTGGGGACGTTCTTAAATGACT	AGTCGTTGGGGACGTTCTTAAATGACTACCTTACAGCTCCAGCGCCTCGGCGACTTCGGTTGCGCAGGCCAGGGCATCGGCCATGGCATTCACAACGAGCGAGCTGCCGTTGCGGGCATCACCCGCCACATACAC	107	95	0.460465	1	Capsule Intestinal Profiling (Shalon et al. 2023)	AGTCATTTAAGAACGTCCCCAACGACT	GLM_Capsule	True	False	AGTCATTTAAGAACGTCCCCAACGACT	4.00332	0.820453	1	3	10	0.0
70065	70065	AGTCGTTGGGGACGTTCTTAAATGACT	AGTCGTTGGGGACGTTCTTAAATGACTAGTCAAAGGGGACACTCTTGCGGCACTTGGCACTTGGCACTTGGCACTTGGGGACGTTCCTTTTGTGCCGGCAGTTTGGGACACTCCTTGCGTTAAGAGGCTGGCGTG	21	18	0.076923	1	Capsule Intestinal Profiling (Shalon et al. 2023)	AGTCATTTAAGAACGTCCCCAACGACT	GLM_Capsule	True	False	AGTCATTTAAGAACGTCCCCAACGACT	4.00332	0.820453	1	3	10	0.0
70066	70066	AGTCGTTGGGGACGTTCTTAAATGACT	AGTCGTTGGGGACGTTCTTAAATGACTAGTCATAAGGGACACTCTTGCCGGCACTTGGGGACAGTCCCTAAGTGCCGGCAGATTGGGACACTTCTTTGCAAGATGGCGCTGAAGATTGTCCCCGACGACTAGTCG	13	12	0.923077	1	Capsule Intestinal Profiling (Shalon et al. 2023)	AGTCATTTAAGAACGTCCCCAACGACT	GLM_Capsule	True	False	AGTCATTTAAGAACGTCCCCAACGACT	4.00332	0.820453	1	3	10	0.0
70067	70067	AGTCGTTTAAGAACGTCCCCAACGACT	AGTCGTTTAAGAACGTCCCCAACGACTAAGGAGTGTCCCCAGGTGCCGGCACAAAAGGAACGTCCCCAAGTGCCGGCCCGG	37	18	0.263415	0	Capsule Intestinal Profiling (Shalon et al. 2023)	AGTCGTTGGGGACGTTCTTAAACGACT	GLM_Capsule	False	False	AGTCGTTTAAGAACGTCCCCAACGACT	4.57393	0.678194	1	2	2	0.0
70068	70068	AGTCGTTTAAGAACGTCCCCAACGACT	AGTCGTTTAAGAACGTCCCCAACGACTAGTCTCTTGACAAGCGCGGAAATCCCGCAGGTTGAGCAAAAGTCAGCGAAAACG	19	7	0.8	0	Capsule Intestinal Profiling (Shalon et al. 2023)	AGTCGTTGGGGACGTTCTTAAACGACT	GLM_Capsule	False	False	AGTCGTTTAAGAACGTCCCCAACGACT	4.57393	0.678194	1	2	2	0.0
70069	70069	AGTCGTTTAAGAACGTCCCCAATGACT	AGTCGTTTAAGAACGTCCCCAATGACTAGGTGGCTAGGCGTGGGATTTGTTGTGCGCGAGGGCTAGGCCTACGGCGGCGAT	87	69	0.786408	0	Capsule Intestinal Profiling (Shalon et al. 2023)	AGTCATTGGGGACGTTCTTAAACGACT	GLM_Capsule	False	False	AGTCGTTTAAGAACGTCCCCAATGACT	5.94689	0.823693	1	1	1	11.0	11.0
70070	70070	AGTCGTTTAAGAACGTCCCCGATGACT	AGTCGTTTAAGAACGTCCCCGATGACTAGTCGGCGTAGGTGAAGGTCGTGACGTCGAACATGCCCTCGGGGCGGATGCGGA	175	150	0.547078	0	Capsule Intestinal Profiling (Shalon et al. 2023)	AGTCATCGGGGACGTTCTTAAACGACT	GLM_Capsule	False	False	AGTCGTTTAAGAACGTCCCCGATGACT	3.3078	0.751335	1	11	11	1.0	1.0
70071	70071	AGTCGTTTAAGAACGTCCCCGATGACT	AGTCGTTTAAGAACGTCCCCGATGACTAGTCTCGCGGTGAATTCTCGCGTCGCGTCACAAAGGCAGGAAAAGGACGCCCCC	77	69	0.921053	0	Capsule Intestinal Profiling (Shalon et al. 2023)	AGTCATCGGGGACGTTCTTAAACGACT	GLM_Capsule	False	False	AGTCGTTTAAGAACGTCCCCGATGACT	3.3078	0.751335	1	11	11	1.0	1.0
70072	70072	AGTCGTTTAAGAACGTCCCCGATGACT	AGTCGTTTAAGAACGTCCCCGATGACTAGTCGGCATAGGTGAAGGTTGTAACGTCGAACATGCCCTCGGGGCGGATGCGGA	58	53	0.547078	0	Capsule Intestinal Profiling (Shalon et al. 2023)	AGTCATCGGGGACGTTCTTAAACGACT	GLM_Capsule	False	False	AGTCGTTTAAGAACGTCCCCGATGACT	3.3078	0.751335	1	11	11	1.0	1.0
70073	70073	AGTCGTTTAAGAACGTCCCCGATGACT	AGTCGTTTAAGAACGTCCCCGATGACTACACTCAAAAACGGCGCCCGTCGGCGATGTTGCCGGCGGGCGCCGTTGTCATGT	52	44	0.96	0	Capsule Intestinal Profiling (Shalon et al. 2023)	AGTCATCGGGGACGTTCTTAAACGACT	GLM_Capsule	False	False	AGTCGTTTAAGAACGTCCCCGATGACT	3.3078	0.751335	1	11	11	1.0	1.0
70074	70074	AGTCGTTTAAGAACGTCCCCGATGACT	AGTCGTTTAAGAACGTCCCCGATGACTAGTCGGCGTAGGTGAAGGTGGTGACGTCGAACATGCCCTCGGGGCGGATGCGGA	46	31	0.547078	0	Capsule Intestinal Profiling (Shalon et al. 2023)	AGTCATCGGGGACGTTCTTAAACGACT	GLM_Capsule	False	False	AGTCGTTTAAGAACGTCCCCGATGACT	3.3078	0.751335	1	11	11	1.0	1.0
70075	70075	AGTCGTTTAAGAACGTCCCCGATGACT	AGTCGTTTAAGAACGTCCCCGATGACTACTTGAATTGCTAATTTGTGCGGGTTGTGGTTTTGTGACCTGCTGAAATTTAAG	39	17	0.27027	0	Capsule Intestinal Profiling (Shalon et al. 2023)	AGTCATCGGGGACGTTCTTAAACGACT	GLM_Capsule	False	False	AGTCGTTTAAGAACGTCCCCGATGACT	3.3078	0.751335	1	11	11	1.0	1.0
70076	70076	AGTCGTTTAAGAACGTCCCCGATGACT	AGTCGTTTAAGAACGTCCCCGATGACTAAGTTGCAGGTGGTTGCGGTTGTGTTACACTAACGCTGCGTATATGACGCAATC	32	29	0.258929	0	Capsule Intestinal Profiling (Shalon et al. 2023)	AGTCATCGGGGACGTTCTTAAACGACT	GLM_Capsule	False	False	AGTCGTTTAAGAACGTCCCCGATGACT	3.3078	0.751335	1	11	11	1.0	1.0
70077	70077	AGTCGTTTAAGAACGTCCCCGATGACT	AGTCGTTTAAGAACGTCCCCGATGACTACCACTACACAGCATCGCAGGTTGAGCCAACGTCAGCGAGCGCCGCCCAAGGCG	30	26	0.852941	0	Capsule Intestinal Profiling (Shalon et al. 2023)	AGTCATCGGGGACGTTCTTAAACGACT	GLM_Capsule	False	False	AGTCGTTTAAGAACGTCCCCGATGACT	3.3078	0.751335	1	11	11	1.0	1.0
70078	70078	AGTCGTTTAAGAACGTCCCCGATGACT	AGTCGTTTAAGAACGTCCCCGATGACTAGTCGGCGTAGGTGAAGGTTGTAACGTCGAACATGCCCTCGGGGCGGATGCGGA	25	19	0.547078	0	Capsule Intestinal Profiling (Shalon et al. 2023)	AGTCATCGGGGACGTTCTTAAACGACT	GLM_Capsule	False	False	AGTCGTTTAAGAACGTCCCCGATGACT	3.3078	0.751335	1	11	11	1.0	1.0
70079	70079	AGTCGTTTAAGAACGTCCCCGATGACT	AGTCGTTTAAGAACGTCCCCGATGACTAAGTTGCAGGTGGTTGCGGTTGTGTTACACTAACGCTGCGTATATAACGCAATC	13	9	1.0	0	Capsule Intestinal Profiling (Shalon et al. 2023)	AGTCATCGGGGACGTTCTTAAACGACT	GLM_Capsule	False	False	AGTCGTTTAAGAACGTCCCCGATGACT	3.3078	0.751335	1	11	11	1.0	1.0
70080	70080	AGTCGTTTAAGAACGTCCCCGATGACT	AGTCGTTTAAGAACGTCCCCGATGACTAGGTGAATAGCAAAAGCCCCGCAGTCGGAGCGGACTGCGGGGCTCATGAAGAGA	10	9	0.016207	0	Capsule Intestinal Profiling (Shalon et al. 2023)	AGTCATCGGGGACGTTCTTAAACGACT	GLM_Capsule	False	False	AGTCGTTTAAGAACGTCCCCGATGACT	3.3078	0.751335	1	11	11	1.0	1.0
70081	70081	AGTCGTTTAAGAACGTCCCCGATGACT	AGTCGTTTAAGAACGTCCCCGATGACTAGTCTCGCGGTGAATTCTCGCGTCGCGTCACAAAGGCAGGAAAAGGACGCCCCCTCTAAGGAAGCGCCCTGGGTTTGAATTCAAAAGGGCTGCCTACTTGCGTTTCCA	40	35	0.973684	1	Capsule Intestinal Profiling (Shalon et al. 2023)	AGTCATCGGGGACGTTCTTAAACGACT	GLM_Capsule	False	False	AGTCGTTTAAGAACGTCCCCGATGACT	3.3078	0.751335	1	3	11	0.0	1.0
70082	70082	AGTCGTTTAAGAACGTCCCCGATGACT	AGTCGTTTAAGAACGTCCCCGATGACTACACTCAAAAACGGCGCCCGTCGGCGATGTTGCCGGCGGGCGCCGTTGTCATGTGGGCGGTTATGTTGTGGCCGCTGATGAGGCTCGAACTCGCATGCTACAGCGAGT	53	40	0.960784	1	Capsule Intestinal Profiling (Shalon et al. 2023)	AGTCATCGGGGACGTTCTTAAACGACT	GLM_Capsule	False	False	AGTCGTTTAAGAACGTCCCCGATGACT	3.3078	0.751335	1	3	11	0.0	1.0
70083	70083	AGTCGTTTAAGAACGTCCCCGATGACT	AGTCGTTTAAGAACGTCCCCGATGACTAAGTTGCAGGTGGTTGCGGTTGTGTTACACTAACGCTGCGTATATAACGCAATCATCTCTATACAGATCAATGATGTCCGTCGGTATTTGACGGAGCTAGACTGTTTA	18	17	0.0625	1	Capsule Intestinal Profiling (Shalon et al. 2023)	AGTCATCGGGGACGTTCTTAAACGACT	GLM_Capsule	False	False	AGTCGTTTAAGAACGTCCCCGATGACT	3.3078	0.751335	1	3	11	0.0	1.0
70084	70084	AGTCGTTTAAGAACGTCCCCGATGACT	AGTCGTTTAAGAACGTCCCCGATGACTAGTCTCGCGGTGAATTCTCGCGTCGCGTCACAAAGGCAGGAAAAGGACGCCCCCTCTAAGGAAGCGCCCTGGGTTTGAATTCAAAAGGGCTGCCTACTTGCGTTTCCAGAGATCGGCATCACTAGTGGGCATGTCGCCATCCTCGAACTCGCCCAGATAGGT	74	71	1.0	2	Capsule Intestinal Profiling (Shalon et al. 2023)	AGTCATCGGGGACGTTCTTAAACGACT	GLM_Capsule	False	False	AGTCGTTTAAGAACGTCCCCGATGACT	3.3078	0.751335	1	2	11	0.0	1.0
70085	70085	AGTCGTTTAAGAACGTCCCCGATGACT	AGTCGTTTAAGAACGTCCCCGATGACTACACTCAAAAACGGCGCCCGTCGGCGATGTTGCCGGCGGGCGCCGTTGTCATGTGGGCGGTTATGTTGTGGCCGCTGATGAGGCTCGAACTCGCATGCTACAGCGAGTCGATAAAGCGCTGCTGGGCGGCACGTCCTGCCTCGTCCCACTTAAAGACACCGG	36	32	1.0	2	Capsule Intestinal Profiling (Shalon et al. 2023)	AGTCATCGGGGACGTTCTTAAACGACT	GLM_Capsule	False	False	AGTCGTTTAAGAACGTCCCCGATGACT	3.3078	0.751335	1	2	11	0.0	1.0
70086	70086	AGTCGTTTAAGAACGTCCCCGATGACT	AGTCGTTTAAGAACGTCCCCGATGACTAGTCTCGCGGTGAATTCTCGCGTCGCGTCACAAAGGCAGGAAAAGGACGCCCCCTCTAAGGAAGCGCCCTGGGTTTGAATTCAAAAGGGCTGCCTACTTGCGTTTCCAGAGATCGGCATCACTAGTGGGCATGTCGCCATCCTCGAACTCGCCCAGATAGGTGTAGTGGTGGTAGCGCTCCCCGTCGTACTCATAGCCCGTATAGTCGTAGCCCCT	47	44	0.978261	3	Capsule Intestinal Profiling (Shalon et al. 2023)	AGTCATCGGGGACGTTCTTAAACGACT	GLM_Capsule	False	False	AGTCGTTTAAGAACGTCCCCGATGACT	3.3078	0.751335	1	2	11	0.0	1.0
70087	70087	AGTCGTTTAAGAACGTCCCCGATGACT	AGTCGTTTAAGAACGTCCCCGATGACTACACTCAAAAACGGCGCCCGTCGGCGATGTTGCCGGCGGGCGCCGTTGTCATGTGGGCGGTTATGTTGTGGCCGCTGATGAGGCTCGAACTCGCATGCTACAGCGAGTCGATAAAGCGCTGCTGGGCGGCACGTCCTGCCTCGTCCCACTTAAAGACACCGGCGTTGTCGAGCACGTGGCCAAACACCACGCCGACCTCCTCGTGCAGGATATCGA	57	50	0.068826	3	Capsule Intestinal Profiling (Shalon et al. 2023)	AGTCATCGGGGACGTTCTTAAACGACT	GLM_Capsule	False	False	AGTCGTTTAAGAACGTCCCCGATGACT	3.3078	0.751335	1	2	11	0.0	1.0
70088	70088	AGTCGTTTAAGAACGTCCCCGATGACT	AGTCGTTTAAGAACGTCCCCGATGACTAGTCTCGCGGTGAATTCTCGCGTCGCGTCACAAAGGCAGGAAAAGGACGCCCCCTCTAAGGAAGCGCCCTGGGTTTGAATTCAAAAGGGCTGCCTACTTGCGTTTCCAGAGATCGGCATCACTAGTGGGCATGTCGCCATCCTCGAACTCGCCCAGATAGGTGTAGTGGTGGTAGCGCTCCCCGTCGTACTCATAGCCCGTATAGTCGTAGCCCCTTTGGGTGACGCCTTGGTAGGGTTTGAACTCGGCCTCTGCCTCTTCCTTGGTGTA	63	57	0.983607	4	Capsule Intestinal Profiling (Shalon et al. 2023)	AGTCATCGGGGACGTTCTTAAACGACT	GLM_Capsule	False	False	AGTCGTTTAAGAACGTCCCCGATGACT	3.3078	0.751335	1	1	11	0.0	1.0
70089	70089	AGTCGTTTAAGAACGTCCCCGATGACT	AGTCGTTTAAGAACGTCCCCGATGACTAGTCTCGCGGTGAATTCTCGCGTCGCGTCACAAAGGCAGGAAAAGGACGCCCCCTCTAAGGAAGCGCCCTGGGTTTGAATTCAAAAGGGCTGCCTACTTGCGTTTCCAGAGATCGGCATCACTAGTGGGCATGTCGCCATCCTCGAACTCGCCCAGATAGGTGTAGTGGTGGTAGCGCTCCCCGTCGTACTCATAGCCCGTATAGTCGTAGCCCCTTTGGGTGACGCCTTGGTAGGGTTTGAACTCGGCCTCTGCCTCTTCCTTGGTGTAATCGTCGGCATCGAACCAAATGCCCTCGGTCTTATCGTTGCCCCAGCCGAGCTT	76	72	0.972973	5	Capsule Intestinal Profiling (Shalon et al. 2023)	AGTCATCGGGGACGTTCTTAAACGACT	GLM_Capsule	False	False	AGTCGTTTAAGAACGTCCCCGATGACT	3.3078	0.751335	1	1	11	0.0	1.0
70090	70090	AGTCGTTTAAGAACGTCCCCGATGACT	AGTCGTTTAAGAACGTCCCCGATGACTAGTCTCGCGGTGAATTCTCGCGTCGCGTCACAAAGGCAGGAAAAGGACGCCCCCTCTAAGGAAGCGCCCTGGGTTTGAATTCAAAAGGGCTGCCTACTTGCGTTTCCAGAGATCGGCATCACTAGTGGGCATGTCGCCATCCTCGAACTCGCCCAGATAGGTGTAGTGGTGGTAGCGCTCCCCGTCGTACTCATAGCCCGTATAGTCGTAGCCCCTTTGGGTGACGCCTTGGTAGGGTTTGAACTCGGCCTCTGCCTCTTCCTTGGTGTAATCGTCGGCATCGAACCAAATGCCCTCGGTCTTATCGTTGCCCCAGCCGAGCTTCTTAGCCTTGAAAACATGCCTCATAGTGTTCGCTCCTCCATCAACGGCGACCCT	43	37	0.911111	6	Capsule Intestinal Profiling (Shalon et al. 2023)	AGTCATCGGGGACGTTCTTAAACGACT	GLM_Capsule	False	False	AGTCGTTTAAGAACGTCCCCGATGACT	3.3078	0.751335	1	1	11	0.0	1.0
70091	70091	AGTCGTTTAAGAACGTCCCCGATGACT	AGTCGTTTAAGAACGTCCCCGATGACTAGTCTCGCGGTGAATTCTCGCGTCGCGTCACAAAGGCAGGAAAAGGACGCCCCCTCTAAGGAAGCGCCCTGGGTTTGAATTCAAAAGGGCTGCCTACTTGCGTTTCCAGAGATCGGCATCACTAGTGGGCATGTCGCCATCCTCGAACTCGCCCAGATAGGTGTAGTGGTGGTAGCGCTCCCCGTCGTACTCATAGCCCGTATAGTCGTAGCCCCTTTGGGTGACGCCTTGGTAGGGTTTGAACTCGGCCTCTGCCTCTTCCTTGGTGTAATCGTCGGCATCGAACCAAATGCCCTCGGTCTTATCGTTGCCCCAGCCGAGCTTCTTAGCCTTGAAAACATGCCTCATAGTGTTCGCTCCTCCATCAACGGCGACCCTCAACAGGCTAATTGTACCTTGAGAATTCCTTGAACAATTCAGTCGAGCACGGCA	49	42	1.0	7	Capsule Intestinal Profiling (Shalon et al. 2023)	AGTCATCGGGGACGTTCTTAAACGACT	GLM_Capsule	False	False	AGTCGTTTAAGAACGTCCCCGATGACT	3.3078	0.751335	1	1	11	0.0	1.0
70092	70092	AGTCGTTTAAGAACGTCCCCGATGACT	AGTCGTTTAAGAACGTCCCCGATGACTAGTCTCGCGGTGAATTCTCGCGTCGCGTCACAAAGGCAGGAAAAGGACGCCCCCTCTAAGGAAGCGCCCTGGGTTTGAATTCAAAAGGGCTGCCTACTTGCGTTTCCAGAGATCGGCATCACTAGTGGGCATGTCGCCATCCTCGAACTCGCCCAGATAGGTGTAGTGGTGGTAGCGCTCCCCGTCGTACTCATAGCCCGTATAGTCGTAGCCCCTTTGGGTGACGCCTTGGTAGGGTTTGAACTCGGCCTCTGCCTCTTCCTTGGTGTAATCGTCGGCATCGAACCAAATGCCCTCGGTCTTATCGTTGCCCCAGCCGAGCTTCTTAGCCTTGAAAACATGCCTCATAGTGTTCGCTCCTCCATCAACGGCGACCCTCAACAGGCTAATTGTACCTTGAGAATTCCTTGAACAATTCAGTCGAGCACGGCATGGGGGCACAGTTCCCCTGACGGAGCAGGCGCTCCCGCACTGCTTCTTCGAGCC	47	40	0.955556	8	Capsule Intestinal Profiling (Shalon et al. 2023)	AGTCATCGGGGACGTTCTTAAACGACT	GLM_Capsule	False	False	AGTCGTTTAAGAACGTCCCCGATGACT	3.3078	0.751335	1	1	11	0.0	1.0
70093	70093	AGTCGTTTAAGAACGTCCCCGATGACT	AGTCGTTTAAGAACGTCCCCGATGACTAGTCTCGCGGTGAATTCTCGCGTCGCGTCACAAAGGCAGGAAAAGGACGCCCCCTCTAAGGAAGCGCCCTGGGTTTGAATTCAAAAGGGCTGCCTACTTGCGTTTCCAGAGATCGGCATCACTAGTGGGCATGTCGCCATCCTCGAACTCGCCCAGATAGGTGTAGTGGTGGTAGCGCTCCCCGTCGTACTCATAGCCCGTATAGTCGTAGCCCCTTTGGGTGACGCCTTGGTAGGGTTTGAACTCGGCCTCTGCCTCTTCCTTGGTGTAATCGTCGGCATCGAACCAAATGCCCTCGGTCTTATCGTTGCCCCAGCCGAGCTTCTTAGCCTTGAAAACATGCCTCATAGTGTTCGCTCCTCCATCAACGGCGACCCTCAACAGGCTAATTGTACCTTGAGAATTCCTTGAACAATTCAGTCGAGCACGGCATGGGGGCACAGTTCCCCTGACGGAGCAGGCGCTCCCGCACTGCTTCTTCGAGCCGCGGCTCCAGAACTCCTGTTGGCTGCGCTCCCTACGACGGCGGTTGTGCAGTAA	40	35	0.974359	9	Capsule Intestinal Profiling (Shalon et al. 2023)	AGTCATCGGGGACGTTCTTAAACGACT	GLM_Capsule	False	False	AGTCGTTTAAGAACGTCCCCGATGACT	3.3078	0.751335	1	1	11	0.0	1.0
70094	70094	AGTCGTTTAAGAACGTCCCCGATGACT	AGTCGTTTAAGAACGTCCCCGATGACTAGTCTCGCGGTGAATTCTCGCGTCGCGTCACAAAGGCAGGAAAAGGACGCCCCCTCTAAGGAAGCGCCCTGGGTTTGAATTCAAAAGGGCTGCCTACTTGCGTTTCCAGAGATCGGCATCACTAGTGGGCATGTCGCCATCCTCGAACTCGCCCAGATAGGTGTAGTGGTGGTAGCGCTCCCCGTCGTACTCATAGCCCGTATAGTCGTAGCCCCTTTGGGTGACGCCTTGGTAGGGTTTGAACTCGGCCTCTGCCTCTTCCTTGGTGTAATCGTCGGCATCGAACCAAATGCCCTCGGTCTTATCGTTGCCCCAGCCGAGCTTCTTAGCCTTGAAAACATGCCTCATAGTGTTCGCTCCTCCATCAACGGCGACCCTCAACAGGCTAATTGTACCTTGAGAATTCCTTGAACAATTCAGTCGAGCACGGCATGGGGGCACAGTTCCCCTGACGGAGCAGGCGCTCCCGCACTGCTTCTTCGAGCCGCGGCTCCAGAACTCCTGTTGGCTGCGCTCCCTACGACGGCGGTTGTGCAGTAACTCACATCGCAGTGCGGACACTTGACCTTACCGATGAAGCAGCAGGTGTTGAGC	34	30	1.0	10	Capsule Intestinal Profiling (Shalon et al. 2023)	AGTCATCGGGGACGTTCTTAAACGACT	GLM_Capsule	False	False	AGTCGTTTAAGAACGTCCCCGATGACT	3.3078	0.751335	1	1	11	0.0	1.0
70095	70095	AGTCGTTTAAGAACGTCCCCGATGACT	AGTCGTTTAAGAACGTCCCCGATGACTAGTCTCGCGGTGAATTCTCGCGTCGCGTCACAAAGGCAGGAAAAGGACGCCCCCTCTAAGGAAGCGCCCTGGGTTTGAATTCAAAAGGGCTGCCTACTTGCGTTTCCAGAGATCGGCATCACTAGTGGGCATGTCGCCATCCTCGAACTCGCCCAGATAGGTGTAGTGGTGGTAGCGCTCCCCGTCGTACTCATAGCCCGTATAGTCGTAGCCCCTTTGGGTGACGCCTTGGTAGGGTTTGAACTCGGCCTCTGCCTCTTCCTTGGTGTAATCGTCGGCATCGAACCAAATGCCCTCGGTCTTATCGTTGCCCCAGCCGAGCTTCTTAGCCTTGAAAACATGCCTCATAGTGTTCGCTCCTCCATCAACGGCGACCCTCAACAGGCTAATTGTACCTTGAGAATTCCTTGAACAATTCAGTCGAGCACGGCATGGGGGCACAGTTCCCCTGACGGAGCAGGCGCTCCCGCACTGCTTCTTCGAGCCGCGGCTCCAGAACTCCTGTTGGCTGCGCTCCCTACGACGGCGGTTGTGCAGTAACTCACATCGCAGTGCGGACACTTGACCTTACCGATGAAGCAGCAGGTGTTGAGCGACTTGTTGGCGAGCGCCCCAGCTCGCTTCAGCGCTGCAGGCGAGCAGCAGCAC	71	69	1.0	11	Capsule Intestinal Profiling (Shalon et al. 2023)	AGTCATCGGGGACGTTCTTAAACGACT	GLM_Capsule	False	False	AGTCGTTTAAGAACGTCCCCGATGACT	3.3078	0.751335	1	1	11	0.0	1.0
70096	70096	AGTCGTTTAAGAACGTCCCCGATGACT	AGTCGTTTAAGAACGTCCCCGATGACTAGTCTCGCGGTGAATTCTCGCGTCGCGTCACAAAGGCAGGAAAAGGACGCCCCCTCTAAGGAAGCGCCCTGGGTTTGAATTCAAAAGGGCTGCCTACTTGCGTTTCCAGAGATCGGCATCACTAGTGGGCATGTCGCCATCCTCGAACTCGCCCAGATAGGTGTAGTGGTGGTAGCGCTCCCCGTCGTACTCATAGCCCGTATAGTCGTAGCCCCTTTGGGTGACGCCTTGGTAGGGTTTGAACTCGGCCTCTGCCTCTTCCTTGGTGTAATCGTCGGCATCGAACCAAATGCCCTCGGTCTTATCGTTGCCCCAGCCGAGCTTCTTAGCCTTGAAAACATGCCTCATAGTGTTCGCTCCTCCATCAACGGCGACCCTCAACAGGCTAATTGTACCTTGAGAATTCCTTGAACAATTCAGTCGAGCACGGCATGGGGGCACAGTTCCCCTGACGGAGCAGGCGCTCCCGCACTGCTTCTTCGAGCCGCGGCTCCAGAACTCCTGTTGGCTGCGCTCCCTACGACGGCGGTTGTGCAGTAACTCACATCGCAGTGCGGACACTTGACCTTACCGATGAAGCAGCAGGTGTTGAGCGACTTGTTGGCGAGCGCCCCAGCTCGCTTCAGCGCTGCAGGCGAGCAGCAGCACCTCGAAGTCGGGGTCTTCGGCGTAGCGGTAGGCACCGCATTTGGCGAGGTCTGC	56	52	0.964912	12	Capsule Intestinal Profiling (Shalon et al. 2023)	AGTCATCGGGGACGTTCTTAAACGACT	GLM_Capsule	False	False	AGTCGTTTAAGAACGTCCCCGATGACT	3.3078	0.751335	1	1	11	0.0	1.0
70097	70097	AGTCGTTTAAGAACGTCCCCGATGACT	AGTCGTTTAAGAACGTCCCCGATGACTAGTCTCGCGGTGAATTCTCGCGTCGCGTCACAAAGGCAGGAAAAGGACGCCCCCTCTAAGGAAGCGCCCTGGGTTTGAATTCAAAAGGGCTGCCTACTTGCGTTTCCAGAGATCGGCATCACTAGTGGGCATGTCGCCATCCTCGAACTCGCCCAGATAGGTGTAGTGGTGGTAGCGCTCCCCGTCGTACTCATAGCCCGTATAGTCGTAGCCCCTTTGGGTGACGCCTTGGTAGGGTTTGAACTCGGCCTCTGCCTCTTCCTTGGTGTAATCGTCGGCATCGAACCAAATGCCCTCGGTCTTATCGTTGCCCCAGCCGAGCTTCTTAGCCTTGAAAACATGCCTCATAGTGTTCGCTCCTCCATCAACGGCGACCCTCAACAGGCTAATTGTACCTTGAGAATTCCTTGAACAATTCAGTCGAGCACGGCATGGGGGCACAGTTCCCCTGACGGAGCAGGCGCTCCCGCACTGCTTCTTCGAGCCGCGGCTCCAGAACTCCTGTTGGCTGCGCTCCCTACGACGGCGGTTGTGCAGTAACTCACATCGCAGTGCGGACACTTGACCTTACCGATGAAGCAGCAGGTGTTGAGCGACTTGTTGGCGAGCGCCCCAGCTCGCTTCAGCGCTGCAGGCGAGCAGCAGCACCTCGAAGTCGGGGTCTTCGGCGTAGCGGTAGGCACCGCATTTGGCGAGGTCTGCGCCGGAGCAGGCCTCTATGTCCATCATCAGCGTCTTCATGCGCGCTCCAAACGA	43	36	0.972973	13	Capsule Intestinal Profiling (Shalon et al. 2023)	AGTCATCGGGGACGTTCTTAAACGACT	GLM_Capsule	False	False	AGTCGTTTAAGAACGTCCCCGATGACT	3.3078	0.751335	1	1	11	0.0	1.0
70098	70098	AGTCTCCCGCGCTCCGCAGAGCGCAAC	AGTCTCCCGCGCTCCGCAGAGCGCAACTCTCCGCCCGTTAGGGGCGAACACGCTTGCGCAGTTCGTGTACCCCGCAAAATC	83	79	0.923077	0	Capsule Intestinal Profiling (Shalon et al. 2023)	GTTGCGCTCTGCGGAGCGCGGGAGACT	GLM_Capsule	False	False	AGTCTCCCGCGCTCCGCAGAGCGCAAC	3.23824	0.77604	1	10	10	11.0	11.0
70099	70099	AGTCTCCCGCGCTCCGCAGAGCGCAAC	AGTCTCCCGCGCTCCGCAGAGCGCAACTCCCCGCTGAGGTTCAGCGAAAAACTCTCCGCCCGTTAGGGGCGAACCGCCTGC	55	47	1.0	0	Capsule Intestinal Profiling (Shalon et al. 2023)	GTTGCGCTCTGCGGAGCGCGGGAGACT	GLM_Capsule	False	False	AGTCTCCCGCGCTCCGCAGAGCGCAAC	3.23824	0.77604	1	10	10	11.0	11.0
70100	70100	AGTCTCCCGCGCTCCGCAGAGCGCAAC	AGTCTCCCGCGCTCCGCAGAGCGCAACTCCCCCGCTTGATACAAGCGAAAAACTCCCCGCCCGTTAGGAACGAACACGCTC	30	26	0.258503	0	Capsule Intestinal Profiling (Shalon et al. 2023)	GTTGCGCTCTGCGGAGCGCGGGAGACT	GLM_Capsule	False	False	AGTCTCCCGCGCTCCGCAGAGCGCAAC	3.23824	0.77604	1	10	10	11.0	11.0
70101	70101	AGTCTCCCGCGCTCCGCAGAGCGCAAC	AGTCTCCCGCGCTCCGCAGAGCGCAACTCCCCGCCCGTTAGGGGCGAACACGCTTGCGCAGTTCGTGTACCCCGCAAAATC	25	11	0.923077	0	Capsule Intestinal Profiling (Shalon et al. 2023)	GTTGCGCTCTGCGGAGCGCGGGAGACT	GLM_Capsule	False	False	AGTCTCCCGCGCTCCGCAGAGCGCAAC	3.23824	0.77604	1	10	10	11.0	11.0
70102	70102	AGTCTCCCGCGCTCCGCAGAGCGCAAC	AGTCTCCCGCGCTCCGCAGAGCGCAACTCCCCGCCCGTTAGGGGCGAACACGCTTGCGCAGTTCGTGTACTCCGCAAAATC	19	17	0.947368	0	Capsule Intestinal Profiling (Shalon et al. 2023)	GTTGCGCTCTGCGGAGCGCGGGAGACT	GLM_Capsule	False	False	AGTCTCCCGCGCTCCGCAGAGCGCAAC	3.23824	0.77604	1	10	10	11.0	11.0
70103	70103	AGTCTCCCGCGCTCCGCAGAGCGCAAC	AGTCTCCCGCGCTCCGCAGAGCGCAACTCCCTCGCTGAATCTCAGCGAAAAACCTGCCGCCCGGATAGGGTGAACCGCCTG	19	17	0.490909	0	Capsule Intestinal Profiling (Shalon et al. 2023)	GTTGCGCTCTGCGGAGCGCGGGAGACT	GLM_Capsule	False	False	AGTCTCCCGCGCTCCGCAGAGCGCAAC	3.23824	0.77604	1	10	10	11.0	11.0
70104	70104	AGTCTCCCGCGCTCCGCAGAGCGCAAC	AGTCTCCCGCGCTCCGCAGAGCGCAACTCCCTCGCTGAACCTCAGCGAAAAACTCCCCGCCCGGATAGGGTGAACCGCCTG	18	16	0.607143	0	Capsule Intestinal Profiling (Shalon et al. 2023)	GTTGCGCTCTGCGGAGCGCGGGAGACT	GLM_Capsule	False	False	AGTCTCCCGCGCTCCGCAGAGCGCAAC	3.23824	0.77604	1	10	10	11.0	11.0
70105	70105	AGTCTCCCGCGCTCCGCAGAGCGCAAC	AGTCTCCCGCGCTCCGCAGAGCGCAACTCCCCGCTGAACCTCAGCGAAAAACTTCCCGCCCGTTAGGAGCGAACACGCTCA	10	10	1.0	0	Capsule Intestinal Profiling (Shalon et al. 2023)	GTTGCGCTCTGCGGAGCGCGGGAGACT	GLM_Capsule	False	False	AGTCTCCCGCGCTCCGCAGAGCGCAAC	3.23824	0.77604	1	10	10	11.0	11.0
70106	70106	AGTCTCCCGCGCTCCGCAGAGCGCAAC	AGTCTCCCGCGCTCCGCAGAGCGCAACTCCCCGCTGAGGTTCAGCGAAAAATGGCGCTCCCTTGTGTAAAGTTTGTGTAAA	10	10	0.163934	0	Capsule Intestinal Profiling (Shalon et al. 2023)	GTTGCGCTCTGCGGAGCGCGGGAGACT	GLM_Capsule	False	False	AGTCTCCCGCGCTCCGCAGAGCGCAAC	3.23824	0.77604	1	10	10	11.0	11.0
70107	70107	AGTCTCCCGCGCTCCGCAGAGCGCAAC	AGTCTCCCGCGCTCCGCAGAGCGCAACTCCCTCGCTGAACCTCAGCGAAAAACCTGCCGCCCGGATAGGGTGAACCGCCTG	10	10	0.490909	0	Capsule Intestinal Profiling (Shalon et al. 2023)	GTTGCGCTCTGCGGAGCGCGGGAGACT	GLM_Capsule	False	False	AGTCTCCCGCGCTCCGCAGAGCGCAAC	3.23824	0.77604	1	10	10	11.0	11.0
70108	70108	AGTCTCCCGCGCTCCGCAGAGCGCAAC	AGTCTCCCGCGCTCCGCAGAGCGCAACTCTCCGCCCGTTAGGGGCGAACACGCTTGCGCAGTTCGTGTACCCCGCAAAATCGGTGCAGAAAAGGCGCCGCCCAGCCAGGGTGAACTGCTTACGCGGTTCAAGCGC	56	52	1.0	1	Capsule Intestinal Profiling (Shalon et al. 2023)	GTTGCGCTCTGCGGAGCGCGGGAGACT	GLM_Capsule	False	False	AGTCTCCCGCGCTCCGCAGAGCGCAAC	3.23824	0.77604	1	5	10	1.0	11.0
70109	70109	AGTCTCCCGCGCTCCGCAGAGCGCAAC	AGTCTCCCGCGCTCCGCAGAGCGCAACTCTCCGCCCGTTAGGGGCGAACACGCTTGCGCAGTTCGTGTACCCCGCAAAATCGGTGCAGAAAAGACTGCCGCCCAGACAGAGCGTATCGCTCACGCGACTCGTGTG	25	17	0.545455	1	Capsule Intestinal Profiling (Shalon et al. 2023)	GTTGCGCTCTGCGGAGCGCGGGAGACT	GLM_Capsule	False	False	AGTCTCCCGCGCTCCGCAGAGCGCAAC	3.23824	0.77604	1	5	10	1.0	11.0
70110	70110	AGTCTCCCGCGCTCCGCAGAGCGCAAC	AGTCTCCCGCGCTCCGCAGAGCGCAACTCTCCGCCCGTTAGGGGCGAACACGCTTGCGCAGTTCGTGTACCCCGCAAAATCGGTGCAGAAAAGACTGTCGCCCAGACAGAGCGTATCGCTCACGCGACTCGTGTG	13	13	0.545455	1	Capsule Intestinal Profiling (Shalon et al. 2023)	GTTGCGCTCTGCGGAGCGCGGGAGACT	GLM_Capsule	False	False	AGTCTCCCGCGCTCCGCAGAGCGCAAC	3.23824	0.77604	1	5	10	1.0	11.0
70111	70111	AGTCTCCCGCGCTCCGCAGAGCGCAAC	AGTCTCCCGCGCTCCGCAGAGCGCAACTCCCCGCTGAGGTTCAGCGAAAAACTCTCCGCCCGTTAGGGGCGAACCGCCTGCGCAGTTCGCGTACCCCGCTCAGCCGGAGCAGAAAAGAAGCCGCCCGTCAGGGGC	30	24	0.590909	1	Capsule Intestinal Profiling (Shalon et al. 2023)	GTTGCGCTCTGCGGAGCGCGGGAGACT	GLM_Capsule	False	False	AGTCTCCCGCGCTCCGCAGAGCGCAAC	3.23824	0.77604	1	5	10	1.0	11.0
70112	70112	AGTCTCCCGCGCTCCGCAGAGCGCAAC	AGTCTCCCGCGCTCCGCAGAGCGCAACTCCCCGCCCGTTAGGGGCGAACACGCTTGCGCAGTTCGTGTACTCCGCAAAATCGGTGCAGAAAAGACTGCCGCCCAGACAGAGCGTATCGCTCACGCGACTCGTGTG	18	17	0.327273	1	Capsule Intestinal Profiling (Shalon et al. 2023)	GTTGCGCTCTGCGGAGCGCGGGAGACT	GLM_Capsule	False	False	AGTCTCCCGCGCTCCGCAGAGCGCAAC	3.23824	0.77604	1	5	10	1.0	11.0
70113	70113	AGTCTCCCGCGCTCCGCAGAGCGCAAC	AGTCTCCCGCGCTCCGCAGAGCGCAACTCTCCGCCCGTTAGGGGCGAACACGCTTGCGCAGTTCGTGTACCCCGCAAAATCGGTGCAGAAAAGGCGCCGCCCAGCCAGGGTGAACTGCTTACGCGGTTCAAGCGCACCAGTCAATCAGCGCAAAATAATGGACAGCTGCCGCTGTTCGACAAACACCAC	54	50	0.514851	2	Capsule Intestinal Profiling (Shalon et al. 2023)	GTTGCGCTCTGCGGAGCGCGGGAGACT	GLM_Capsule	False	False	AGTCTCCCGCGCTCCGCAGAGCGCAAC	3.23824	0.77604	1	1	10	0.0	11.0
70114	70114	AGTCTCGTTTCCCGCTCCAAAATTTGA	AGTCTCGTTTCCCGCTCCAAAATTTGAAAGTGCTGTAAGGCACAGACCACCCAAGCGGGAATAGCTCAGTTGGTAGAGCAC	25	15	0.141564	0	Capsule Intestinal Profiling (Shalon et al. 2023)	TCAAATTTTGGAGCGGGAAACGAGACT	GLM_Capsule	False	False	AGTCTCGTTTCCCGCTCCAAAATTTGA	5.74019	0.75605	1	2	2	1.0	1.0
70115	70115	AGTCTCGTTTCCCGCTCCAAAATTTGA	AGTCTCGTTTCCCGCTCCAAAATTTGAAGAGTGCTGCAAAGCACAGACCACCCAATCGCAGTATTTCGAATTGCGACAAGG	13	10	0.957031	0	Capsule Intestinal Profiling (Shalon et al. 2023)	TCAAATTTTGGAGCGGGAAACGAGACT	GLM_Capsule	False	False	AGTCTCGTTTCCCGCTCCAAAATTTGA	5.74019	0.75605	1	2	2	1.0	1.0
70116	70116	AGTCTCGTTTCCCGCTCCAAAATTTGA	AGTCTCGTTTCCCGCTCCAAAATTTGAAGAGTGCTGCAAAGCACAGACCACCCAATCGCAGTATTTCGAATTGCGACAAGGCGGCAACTGAACGAATCCTTGGGAACTTACAAAAGTATGTGACTAAGGTGAGTG	99	88	0.982565	1	Capsule Intestinal Profiling (Shalon et al. 2023)	TCAAATTTTGGAGCGGGAAACGAGACT	GLM_Capsule	False	False	AGTCTCGTTTCCCGCTCCAAAATTTGA	5.74019	0.75605	1	1	2	0.0	1.0
70117	70117	AGTCTCGTTTCCCGCTCCAAAATTTGA	AGTCTCGTTTCCCGCTCCAAAATTTGAAGAGTGCTGCAAAGCACAGACCACCCAATCGCAGTATTTCGAATTGCGACAAGGCGGCAACTGAACGAATCCTTGGGAACTTACAAAAGTATGTGACTAAGGTGAGTGAAGGCAGCCAAGGCAGTAGCGGTTCGAAAGACGAAGATTAAGCGGGAATAGCTC	144	135	0.922785	2	Capsule Intestinal Profiling (Shalon et al. 2023)	TCAAATTTTGGAGCGGGAAACGAGACT	GLM_Capsule	False	False	AGTCTCGTTTCCCGCTCCAAAATTTGA	5.74019	0.75605	1	1	2	0.0	1.0
70118	70118	AGTCTCGTTTCCCGCTCCAAAATTTGA	AGTCTCGTTTCCCGCTCCAAAATTTGAAGAGTGCTGCAAAGCACAGACCACCCAATCGCAGTATTTCGAATTGCGACAAGGCGGCAACTGAACGAATCCTTGGGAACTTACAAAAGTATGTGACTAAGGTGAGTGAAGGCAGCCAAGGCAGTAGCGGTTCGAAAGACGAAGATTAAGCGGGAATAGCTCAGTTGGTAGAGCACGACCTTGCCAAGGTCGGGGTCGCGAGTTCGAGTCTCGTTT	64	53	0.092612	3	Capsule Intestinal Profiling (Shalon et al. 2023)	TCAAATTTTGGAGCGGGAAACGAGACT	GLM_Capsule	False	False	AGTCTCGTTTCCCGCTCCAAAATTTGA	5.74019	0.75605	1	1	2	0.0	1.0
70119	70119	AGTCTGATCAAATAAAGAATTAAAAAA	AGTCTGATCAAATAAAGAATTAAAAAACGATGTGATATGGGAATTATTTGGGAAAAAGCAGATTACCTGATCCGACTATTA	38	37	0.451475	0	Capsule Intestinal Profiling (Shalon et al. 2023)	TTTTTTAATTCTTTATTTGATCAGACT	GLM_Capsule	False	False	AGTCTGATCAAATAAAGAATTAAAAAA	1.40394	0.968692	1	2	2	2.0	3.0
70120	70120	AGTCTGATCAAATAAAGAATTAAAAAA	AGTCTGATCAAATAAAGAATTAAAAAAACGATGTGATATGGGAATTATTTGGGAAAAAGCAGATTACCTGATCCGACTATT	36	33	0.548188	0	Capsule Intestinal Profiling (Shalon et al. 2023)	TTTTTTAATTCTTTATTTGATCAGACT	GLM_Capsule	False	False	AGTCTGATCAAATAAAGAATTAAAAAA	1.40394	0.968692	1	2	2	2.0	3.0
70121	70121	AGTCTGTAGCTCAGCTGGATAGAGCAA	AGTCTGTAGCTCAGCTGGATAGAGCAACGGCCTTCTAAGCCGTAGGTCGAGGGTTCGAATCCCCCCAGGCTCGGTATGGTG	10	10	0.977011	0	Capsule Intestinal Profiling (Shalon et al. 2023)	TTGCTCTATCCAGCTGAGCTACAGACT	GLM_Capsule	True	False	TTGCTCTATCCAGCTGAGCTACAGACT	4.44944	0.493615	1	1	1	0.0
70122	70122	AGTGAAAGATACGGTAGGAACAAACTT	AGTGAAAGATACGGTAGGAACAAACTTTTGTTACATACGTAACAGGATTCGATAGCCGGAAGCATACCGATTGAAGGAGAT	264	245	0.967848	0	Capsule Intestinal Profiling (Shalon et al. 2023)	AAGTTTGTTCCTACCGTATCTTTCACT	GLM_Capsule	False	False	AGTGAAAGATACGGTAGGAACAAACTT	1.49551	0.890273	1	2	3	2.0	2.0
70123	70123	AGTGAAAGATACGGTAGGAACAAACTT	AGTGAAAGATACGGTAGGAACAAACTTTGTTACATACGTAACAGGATTCGATAGCCGGAAGCATACCGATTGAAGGAGGTT	220	204	0.972763	0	Capsule Intestinal Profiling (Shalon et al. 2023)	AAGTTTGTTCCTACCGTATCTTTCACT	GLM_Capsule	False	False	AGTGAAAGATACGGTAGGAACAAACTT	1.49551	0.890273	1	2	3	2.0	2.0
70124	70124	AGTGAAAGATACGGTAGGAACAAACTT	AGTGAAAGATACGGTAGGAACAAACTTTTGTTACATACGTAACAGGATTCGATAGCCGGAAGCATACCGATTGAAGGAGATTTGAGAATCTTTTACACAGAAAGCAACTAGTAATGAGCACGTTGCTGTGACGGA	1622	1504	0.4366	1	Capsule Intestinal Profiling (Shalon et al. 2023)	AAGTTTGTTCCTACCGTATCTTTCACT	GLM_Capsule	False	False	AGTGAAAGATACGGTAGGAACAAACTT	1.49551	0.890273	1	3	3	0.0	2.0
70125	70125	AGTGAAAGATACGGTAGGAACAAACTT	AGTGAAAGATACGGTAGGAACAAACTTTGTTACATACGTAACAGGATTCGATAGCCGGAAGCATACCGATTGAAGGAGGTTTGAGATTCTTTTACACAGAAAGTAACTAGTAATGAGCACGTTGCTGTGACGGAA	1902	1774	0.540711	1	Capsule Intestinal Profiling (Shalon et al. 2023)	AAGTTTGTTCCTACCGTATCTTTCACT	GLM_Capsule	False	False	AGTGAAAGATACGGTAGGAACAAACTT	1.49551	0.890273	1	3	3	0.0	2.0
70126	70126	AGTGAAAGATACGGTAGGAACAAACTT	AGTGAAAGATACGGTAGGAACAAACTTTGTTACATACGTAACAGGATTCGATAGCCGGAAGCATACCGATTGAAGGAGGTTTGAGATTCTTTTACACAGAAATCAACTAGTAATGAGCACGTTGCTGTGACGGAA	34	30	0.540711	1	Capsule Intestinal Profiling (Shalon et al. 2023)	AAGTTTGTTCCTACCGTATCTTTCACT	GLM_Capsule	False	False	AGTGAAAGATACGGTAGGAACAAACTT	1.49551	0.890273	1	3	3	0.0	2.0
70127	70127	AGTGAACAATTAACCATATAAATGGAT	AGTGAACAATTAACCATATAAATGGATAAAATTCTATTTGATATAATTTCTCTCATGCATAAATTTGTCGTATCAGATAAA	1668	1541	0.97775	0	Capsule Intestinal Profiling (Shalon et al. 2023)	ATCCATTTATATGGTTAATTGTTCACT	GLM_Capsule	True	False	ATCCATTTATATGGTTAATTGTTCACT	2.43423	0.818578	1	3	6	0.0
70128	70128	AGTGAACAATTAACCATATAAATGGAT	AGTGAACAATTAACCATATAAATGGATAAAATTCTATTTGATATAATTTCTCTCATGCATAAATTTGTAGTATCAGATAAA	659	594	0.97327	0	Capsule Intestinal Profiling (Shalon et al. 2023)	ATCCATTTATATGGTTAATTGTTCACT	GLM_Capsule	True	False	ATCCATTTATATGGTTAATTGTTCACT	2.43423	0.818578	1	3	6	0.0
70129	70129	AGTGAACAATTAACCATATAAATGGAT	AGTGAACAATTAACCATATAAATGGATAAAATTCTATTTGATATAACTTCTCTCGTGCATAAATTTGTCGTATCAGATAAA	515	472	0.983838	0	Capsule Intestinal Profiling (Shalon et al. 2023)	ATCCATTTATATGGTTAATTGTTCACT	GLM_Capsule	True	False	ATCCATTTATATGGTTAATTGTTCACT	2.43423	0.818578	1	3	6	0.0
70130	70130	AGTGAACAATTAACCATATAAATGGAT	AGTGAACAATTAACCATATAAATGGATAAAATTCTATTTGATATAATTTCTCTCATGCATAAATTTGTCGTATCAGATAAAAAATGACATGCTATGAGAAAGACATTTTTAGCTATTACATTATTTTTAGCTTTT	1351	1233	0.505614	1	Capsule Intestinal Profiling (Shalon et al. 2023)	ATCCATTTATATGGTTAATTGTTCACT	GLM_Capsule	True	False	ATCCATTTATATGGTTAATTGTTCACT	2.43423	0.818578	1	6	6	0.0
70131	70131	AGTGAACAATTAACCATATAAATGGAT	AGTGAACAATTAACCATATAAATGGATAAAATTCTATTTGATATAATTTCTCTCATGCATAAATTTGTCGTATCAGATAAAAAATGACATACTATGAGAAAGACATTTTTAGCTATTACATTATTTTTAGCTTTT	51	47	0.505614	1	Capsule Intestinal Profiling (Shalon et al. 2023)	ATCCATTTATATGGTTAATTGTTCACT	GLM_Capsule	True	False	ATCCATTTATATGGTTAATTGTTCACT	2.43423	0.818578	1	6	6	0.0
70132	70132	AGTGAACAATTAACCATATAAATGGAT	AGTGAACAATTAACCATATAAATGGATAAAATTCTATTTGATATAATTTCTCTCATGCATAAATTTGTCGTATCAGATAAAAAATGACATGCTATGAGAAAGACTTTTTTAGCTATTACATTATTTTTAGCTTTT	40	39	0.505614	1	Capsule Intestinal Profiling (Shalon et al. 2023)	ATCCATTTATATGGTTAATTGTTCACT	GLM_Capsule	True	False	ATCCATTTATATGGTTAATTGTTCACT	2.43423	0.818578	1	6	6	0.0
70133	70133	AGTGAACAATTAACCATATAAATGGAT	AGTGAACAATTAACCATATAAATGGATAAAATTCTATTTGATATAATTTCTCTCATGCATAAATTTGTAGTATCAGATAAAAAATGACATGCTATGAGAAAGACTTTTTTAGCTATTACATTATTTTTAGCTTTT	888	791	0.303518	1	Capsule Intestinal Profiling (Shalon et al. 2023)	ATCCATTTATATGGTTAATTGTTCACT	GLM_Capsule	True	False	ATCCATTTATATGGTTAATTGTTCACT	2.43423	0.818578	1	6	6	0.0
70134	70134	AGTGAACAATTAACCATATAAATGGAT	AGTGAACAATTAACCATATAAATGGATAAAATTCTATTTGATATAACTTCTCTCGTGCATAAATTTGTCGTATCAGATAAAAAATGACATGCTATGAGAAAGACATTTTTAGCTATTACATTATTTTTAGCTTTT	455	420	0.179641	1	Capsule Intestinal Profiling (Shalon et al. 2023)	ATCCATTTATATGGTTAATTGTTCACT	GLM_Capsule	True	False	ATCCATTTATATGGTTAATTGTTCACT	2.43423	0.818578	1	6	6	0.0
70135	70135	AGTGAACAATTAACCATATAAATGGAT	AGTGAACAATTAACCATATAAATGGATAAAATTCTATTTGATATAACTTCTCTCGTGCATAAATTTGTCGTATCAGATAAAAAATAAAATGCTATGAGAAAGACATTTTTAGCTATTACATTATTTTTAGCTTTT	52	49	0.179641	1	Capsule Intestinal Profiling (Shalon et al. 2023)	ATCCATTTATATGGTTAATTGTTCACT	GLM_Capsule	True	False	ATCCATTTATATGGTTAATTGTTCACT	2.43423	0.818578	1	6	6	0.0
70136	70136	AGTGAAGAACGAAGAGTGAAGAATTCA	AGTGAAGAACGAAGAGTGAAGAATTCAATTGCTTTACTAATCATAAAGTTCAATGTTCAAAGCTCAAAGTTCAATGTTCAA	76	71	0.096	0	Capsule Intestinal Profiling (Shalon et al. 2023)	TGAATTCTTCACTCTTCGTTCTTCACT	GLM_Capsule	False	False	AGTGAAGAACGAAGAGTGAAGAATTCA	6.08051	0.531977	1	9	9	17.0	17.0
70137	70137	AGTGAAGAACGAAGAGTGAAGAATTCA	AGTGAAGAACGAAGAGTGAAGAATTCAAGTGCTTTAGGGGTAACCATTGAAAAAAGCGCTGTTAACTGTTAACCTGTTAAC	59	55	0.126106	0	Capsule Intestinal Profiling (Shalon et al. 2023)	TGAATTCTTCACTCTTCGTTCTTCACT	GLM_Capsule	False	False	AGTGAAGAACGAAGAGTGAAGAATTCA	6.08051	0.531977	1	9	9	17.0	17.0
70138	70138	AGTGAAGAACGAAGAGTGAAGAATTCA	AGTGAAGAACGAAGAGTGAAGAATTCAATAATCTAAGCTAATCATAAAGTTCAATGTTCAAACTTCAAAGTTCAAAGTTCA	49	44	1.0	0	Capsule Intestinal Profiling (Shalon et al. 2023)	TGAATTCTTCACTCTTCGTTCTTCACT	GLM_Capsule	False	False	AGTGAAGAACGAAGAGTGAAGAATTCA	6.08051	0.531977	1	9	9	17.0	17.0
70139	70139	AGTGAAGAACGAAGAGTGAAGAATTCA	AGTGAAGAACGAAGAGTGAAGAATTCAACGGCTTTACTAATCATAAAGTTCAAAGTTCAAAATTCAAAGTTCCAAGTAATA	44	37	0.974359	0	Capsule Intestinal Profiling (Shalon et al. 2023)	TGAATTCTTCACTCTTCGTTCTTCACT	GLM_Capsule	False	False	AGTGAAGAACGAAGAGTGAAGAATTCA	6.08051	0.531977	1	9	9	17.0	17.0
70140	70140	AGTGAAGAACGAAGAGTGAAGAATTCA	AGTGAAGAACGAAGAGTGAAGAATTCAAATACTTTTGCTCCTTATCTCTTCGCTTCACGTCATAAAATTAATAAATTAGAG	39	25	0.329268	0	Capsule Intestinal Profiling (Shalon et al. 2023)	TGAATTCTTCACTCTTCGTTCTTCACT	GLM_Capsule	False	False	AGTGAAGAACGAAGAGTGAAGAATTCA	6.08051	0.531977	1	9	9	17.0	17.0
70141	70141	AGTGAAGAACGAAGAGTGAAGAATTCA	AGTGAAGAACGAAGAGTGAAGAATTCATCACTCTTCGTTCTTACTCTTTCACATGTGGTTCAAGTACGGGCTGAAGGCCCA	39	28	0.012639	0	Capsule Intestinal Profiling (Shalon et al. 2023)	TGAATTCTTCACTCTTCGTTCTTCACT	GLM_Capsule	False	False	AGTGAAGAACGAAGAGTGAAGAATTCA	6.08051	0.531977	1	9	9	17.0	17.0
70142	70142	AGTGAAGAACGAAGAGTGAAGAATTCA	AGTGAAGAACGAAGAGTGAAGAATTCAAATGTTTAAGAAATGACCGATAAGAATAACAAGATAGATGACAAGGTGGTGCGC	31	30	0.9375	0	Capsule Intestinal Profiling (Shalon et al. 2023)	TGAATTCTTCACTCTTCGTTCTTCACT	GLM_Capsule	False	False	AGTGAAGAACGAAGAGTGAAGAATTCA	6.08051	0.531977	1	9	9	17.0	17.0
70143	70143	AGTGAAGAACGAAGAGTGAAGAATTCA	AGTGAAGAACGAAGAGTGAAGAATTCAATAGCTTAGGTGTATGAGAGAATTACAACCGATATTGACCATTACGGGTTCGGA	16	14	0.736842	0	Capsule Intestinal Profiling (Shalon et al. 2023)	TGAATTCTTCACTCTTCGTTCTTCACT	GLM_Capsule	False	False	AGTGAAGAACGAAGAGTGAAGAATTCA	6.08051	0.531977	1	9	9	17.0	17.0
70144	70144	AGTGAAGAACGAAGAGTGAAGAATTCA	AGTGAAGAACGAAGAGTGAAGAATTCAATTGTATTGATGGCGTCAGCCTAATTATACATTATCCATTATAAATTATACATT	16	14	1.0	0	Capsule Intestinal Profiling (Shalon et al. 2023)	TGAATTCTTCACTCTTCGTTCTTCACT	GLM_Capsule	False	False	AGTGAAGAACGAAGAGTGAAGAATTCA	6.08051	0.531977	1	9	9	17.0	17.0
70145	70145	AGTGAAGAACGAAGAGTGAAGAATTCA	AGTGAAGAACGAAGAGTGAAGAATTCAATAATCTAAGCTAATCATAAAGTTCAATGTTCAAACTTCAAAGTTCAAAGTTCAATGTTCAAAGTTCAATGTAAATATGAATTTTCCTCTATTTATAGCAAAGAGATT	30	24	0.104	1	Capsule Intestinal Profiling (Shalon et al. 2023)	TGAATTCTTCACTCTTCGTTCTTCACT	GLM_Capsule	False	False	AGTGAAGAACGAAGAGTGAAGAATTCA	6.08051	0.531977	1	4	9	9.0	17.0
70146	70146	AGTGAAGAACGAAGAGTGAAGAATTCA	AGTGAAGAACGAAGAGTGAAGAATTCAACGGCTTTACTAATCATAAAGTTCAAAGTTCAAAATTCAAAGTTCCAAGTAATATGATTAGACGCGATGAAGTATATAAGATAGGCAAGTTGGGAAAACCTCATGGCG	35	33	0.447368	1	Capsule Intestinal Profiling (Shalon et al. 2023)	TGAATTCTTCACTCTTCGTTCTTCACT	GLM_Capsule	False	False	AGTGAAGAACGAAGAGTGAAGAATTCA	6.08051	0.531977	1	4	9	9.0	17.0
70147	70147	AGTGAAGAACGAAGAGTGAAGAATTCA	AGTGAAGAACGAAGAGTGAAGAATTCAAATGTTTAAGAAATGACCGATAAGAATAACAAGATAGATGACAAGGTGGTGCGCGGTTATGGCGAACAGGCTCTGAGAGACGAGGCACAAGCCATCCTCGACCAGATA	22	22	0.666667	1	Capsule Intestinal Profiling (Shalon et al. 2023)	TGAATTCTTCACTCTTCGTTCTTCACT	GLM_Capsule	False	False	AGTGAAGAACGAAGAGTGAAGAATTCA	6.08051	0.531977	1	4	9	9.0	17.0
70148	70148	AGTGAAGAACGAAGAGTGAAGAATTCA	AGTGAAGAACGAAGAGTGAAGAATTCAATTGTATTGATGGCGTCAGCCTAATTATACATTATCCATTATAAATTATACATTAAAATGAAGTTTATCGAGATAAAAGGAGCGAGGGCCAACAACCTCAAGAATATC	10	9	0.666667	1	Capsule Intestinal Profiling (Shalon et al. 2023)	TGAATTCTTCACTCTTCGTTCTTCACT	GLM_Capsule	False	False	AGTGAAGAACGAAGAGTGAAGAATTCA	6.08051	0.531977	1	4	9	9.0	17.0
70149	70149	AGTGAAGAGTGAAGAACGAAGAGTGAA	AGTGAAGAGTGAAGAACGAAGAGTGAAGAATCTGACGGCATTGCAGCGTGAACTGAAATATCTTGGTTTATGGAAATTTGC	210	186	0.984456	0	Capsule Intestinal Profiling (Shalon et al. 2023)	TTCACTCTTCGTTCTTCACTCTTCACT	GLM_Capsule	False	False	AGTGAAGAGTGAAGAACGAAGAGTGAA	6.24479	0.602355	1	33	33	10.0	10.0
70150	70150	AGTGAAGAGTGAAGAACGAAGAGTGAA	AGTGAAGAGTGAAGAACGAAGAGTGAAGAATTCAAATGCTGTGACTAATTATGCAGTTCAAAGTTCAATGTTCCAAGTTCA	82	69	0.38191	0	Capsule Intestinal Profiling (Shalon et al. 2023)	TTCACTCTTCGTTCTTCACTCTTCACT	GLM_Capsule	False	False	AGTGAAGAGTGAAGAACGAAGAGTGAA	6.24479	0.602355	1	33	33	10.0	10.0
70151	70151	AGTGAAGAGTGAAGAACGAAGAGTGAA	AGTGAAGAGTGAAGAACGAAGAGTGAAAAATTCAACAGCAGCAGAAATTCAACATTCAACACTCAACACTCAACATTTACA	74	67	0.917808	0	Capsule Intestinal Profiling (Shalon et al. 2023)	TTCACTCTTCGTTCTTCACTCTTCACT	GLM_Capsule	False	False	AGTGAAGAGTGAAGAACGAAGAGTGAA	6.24479	0.602355	1	33	33	10.0	10.0
70152	70152	AGTGAAGAGTGAAGAACGAAGAGTGAA	AGTGAAGAGTGAAGAACGAAGAGTGAAGAAACAAAGTTTGGTGCCCGAAGGGAAAGCCAATTTGAATGACGCTATGCAGCA	70	62	0.969697	0	Capsule Intestinal Profiling (Shalon et al. 2023)	TTCACTCTTCGTTCTTCACTCTTCACT	GLM_Capsule	False	False	AGTGAAGAGTGAAGAACGAAGAGTGAA	6.24479	0.602355	1	33	33	10.0	10.0
70153	70153	AGTGAAGAGTGAAGAACGAAGAGTGAA	AGTGAAGAGTGAAGAACGAAGAGTGAAGAATTCAATAGCCTTTACTAATCATAAAGTTCAATGTTCAAAGCTCAAAGTTCA	65	57	0.066089	0	Capsule Intestinal Profiling (Shalon et al. 2023)	TTCACTCTTCGTTCTTCACTCTTCACT	GLM_Capsule	False	False	AGTGAAGAGTGAAGAACGAAGAGTGAA	6.24479	0.602355	1	33	33	10.0	10.0
70154	70154	AGTGAAGAGTGAAGAACGAAGAGTGAA	AGTGAAGAGTGAAGAACGAAGAGTGAAGAAACAACGTTCGGCGGCCGAAGGGAAAGCCAATTCAAATGCTGTGACTAATTA	56	48	0.980392	0	Capsule Intestinal Profiling (Shalon et al. 2023)	TTCACTCTTCGTTCTTCACTCTTCACT	GLM_Capsule	False	False	AGTGAAGAGTGAAGAACGAAGAGTGAA	6.24479	0.602355	1	33	33	10.0	10.0
70155	70155	AGTGAAGAGTGAAGAACGAAGAGTGAA	AGTGAAGAGTGAAGAACGAAGAGTGAAGAATCTGACGGCATTGCAGCGAGAGTTGAAGTATCTTGGCTTGTGGAAGTTCGC	56	53	0.964912	0	Capsule Intestinal Profiling (Shalon et al. 2023)	TTCACTCTTCGTTCTTCACTCTTCACT	GLM_Capsule	False	False	AGTGAAGAGTGAAGAACGAAGAGTGAA	6.24479	0.602355	1	33	33	10.0	10.0
70156	70156	AGTGAAGAGTGAAGAACGAAGAGTGAA	AGTGAAGAGTGAAGAACGAAGAGTGAAGAATACTCAGCAGGTGATTCATGGCATTTCGATGGGTGCGGCAACCACGATGGC	52	45	0.068148	0	Capsule Intestinal Profiling (Shalon et al. 2023)	TTCACTCTTCGTTCTTCACTCTTCACT	GLM_Capsule	False	False	AGTGAAGAGTGAAGAACGAAGAGTGAA	6.24479	0.602355	1	33	33	10.0	10.0
70157	70157	AGTGAAGAGTGAAGAACGAAGAGTGAA	AGTGAAGAGTGAAGAACGAAGAGTGAAGAATTCTCTTGTTCTTCTTGTTATATTTTATGTTGAATATATATTTAAGTGAAG	52	47	0.979167	0	Capsule Intestinal Profiling (Shalon et al. 2023)	TTCACTCTTCGTTCTTCACTCTTCACT	GLM_Capsule	False	False	AGTGAAGAGTGAAGAACGAAGAGTGAA	6.24479	0.602355	1	33	33	10.0	10.0
70158	70158	AGTGAAGAGTGAAGAACGAAGAGTGAA	AGTGAAGAGTGAAGAACGAAGAGTGAAGAATCAAAATGTATAAAGATGAAGAAACTTTTGATTTTTATGATAATAAGTATG	50	40	0.364407	0	Capsule Intestinal Profiling (Shalon et al. 2023)	TTCACTCTTCGTTCTTCACTCTTCACT	GLM_Capsule	False	False	AGTGAAGAGTGAAGAACGAAGAGTGAA	6.24479	0.602355	1	33	33	10.0	10.0
70159	70159	AGTGAAGAGTGAAGAACGAAGAGTGAA	AGTGAAGAGTGAAGAACGAAGAGTGAAAAATTCAAGTGCTCCAAGTACTTCATCTGCTGCTTATGCTGACCAGGCTGATGC	49	47	0.479592	0	Capsule Intestinal Profiling (Shalon et al. 2023)	TTCACTCTTCGTTCTTCACTCTTCACT	GLM_Capsule	False	False	AGTGAAGAGTGAAGAACGAAGAGTGAA	6.24479	0.602355	1	33	33	10.0	10.0
70160	70160	AGTGAAGAGTGAAGAACGAAGAGTGAA	AGTGAAGAGTGAAGAACGAAGAGTGAAGAATTCAATAGTCTAAGCTAATCATAAAGTTCAAATTTCAAAGTTCAAATTTCA	46	39	0.092715	0	Capsule Intestinal Profiling (Shalon et al. 2023)	TTCACTCTTCGTTCTTCACTCTTCACT	GLM_Capsule	False	False	AGTGAAGAGTGAAGAACGAAGAGTGAA	6.24479	0.602355	1	33	33	10.0	10.0
70161	70161	AGTGAAGAGTGAAGAACGAAGAGTGAA	AGTGAAGAGTGAAGAACGAAGAGTGAAAAATTCAAATGTATTGCCTGATTTCGCCAAGGATTTCCATATCGAAGGCGCTCA	45	40	0.976744	0	Capsule Intestinal Profiling (Shalon et al. 2023)	TTCACTCTTCGTTCTTCACTCTTCACT	GLM_Capsule	False	False	AGTGAAGAGTGAAGAACGAAGAGTGAA	6.24479	0.602355	1	33	33	10.0	10.0
70162	70162	AGTGAAGAGTGAAGAACGAAGAGTGAA	AGTGAAGAGTGAAGAACGAAGAGTGAAGAAACAACGTTCGGCGGCCGAAGGGAAAGCCAATTCAATAGCTTTACTATTCAT	45	41	1.0	0	Capsule Intestinal Profiling (Shalon et al. 2023)	TTCACTCTTCGTTCTTCACTCTTCACT	GLM_Capsule	False	False	AGTGAAGAGTGAAGAACGAAGAGTGAA	6.24479	0.602355	1	33	33	10.0	10.0
70163	70163	AGTGAAGAGTGAAGAACGAAGAGTGAA	AGTGAAGAGTGAAGAACGAAGAGTGAAGAAACAACGTTCGGCGTCCGAAGGGAAAGCCAATTCAAGTGCTGAGGTTGATGG	41	38	1.0	0	Capsule Intestinal Profiling (Shalon et al. 2023)	TTCACTCTTCGTTCTTCACTCTTCACT	GLM_Capsule	False	False	AGTGAAGAGTGAAGAACGAAGAGTGAA	6.24479	0.602355	1	33	33	10.0	10.0
70164	70164	AGTGAAGAGTGAAGAACGAAGAGTGAA	AGTGAAGAGTGAAGAACGAAGAGTGAAGAATCAAAATGTATAAAGATGAAGAAACTTTTGATTTTTATGATATTAAGTATG	38	32	1.0	0	Capsule Intestinal Profiling (Shalon et al. 2023)	TTCACTCTTCGTTCTTCACTCTTCACT	GLM_Capsule	False	False	AGTGAAGAGTGAAGAACGAAGAGTGAA	6.24479	0.602355	1	33	33	10.0	10.0
70165	70165	AGTGAAGAGTGAAGAACGAAGAGTGAA	AGTGAAGAGTGAAGAACGAAGAGTGAAGAATTCATGTGCTTTTTAGCCATAAGACTATTGAATTCTTCGTTCTTCACTCTT	31	24	0.384615	0	Capsule Intestinal Profiling (Shalon et al. 2023)	TTCACTCTTCGTTCTTCACTCTTCACT	GLM_Capsule	False	False	AGTGAAGAGTGAAGAACGAAGAGTGAA	6.24479	0.602355	1	33	33	10.0	10.0
70166	70166	AGTGAAGAGTGAAGAACGAAGAGTGAA	AGTGAAGAGTGAAGAACGAAGAGTGAATAATTCTCTTGTTCTTTTTGTTATATTTTATGTTGAATACATATTTAAGTGAAG	30	27	0.980769	0	Capsule Intestinal Profiling (Shalon et al. 2023)	TTCACTCTTCGTTCTTCACTCTTCACT	GLM_Capsule	False	False	AGTGAAGAGTGAAGAACGAAGAGTGAA	6.24479	0.602355	1	33	33	10.0	10.0
70167	70167	AGTGAAGAGTGAAGAACGAAGAGTGAA	AGTGAAGAGTGAAGAACGAAGAGTGAAAAATTCTCTTGTTCTTCTTATTATATTTTATGTTGAATGCATATTTAAGTGAAG	28	18	1.0	0	Capsule Intestinal Profiling (Shalon et al. 2023)	TTCACTCTTCGTTCTTCACTCTTCACT	GLM_Capsule	False	False	AGTGAAGAGTGAAGAACGAAGAGTGAA	6.24479	0.602355	1	33	33	10.0	10.0
70168	70168	AGTGAAGAGTGAAGAACGAAGAGTGAA	AGTGAAGAGTGAAGAACGAAGAGTGAAGAACGAAGAGTGAAGAATTCAATAGCTTTACTATTCATAAAGTTCAAAGTTCAA	24	22	0.321053	0	Capsule Intestinal Profiling (Shalon et al. 2023)	TTCACTCTTCGTTCTTCACTCTTCACT	GLM_Capsule	False	False	AGTGAAGAGTGAAGAACGAAGAGTGAA	6.24479	0.602355	1	33	33	10.0	10.0
70169	70169	AGTGAAGAGTGAAGAACGAAGAGTGAA	AGTGAAGAGTGAAGAACGAAGAGTGAAGAATTCAATAGTCTGATGGCGCCGCACGCCCTGAAAGGGCAGAAGCTCCTAGCC	23	21	0.001072	0	Capsule Intestinal Profiling (Shalon et al. 2023)	TTCACTCTTCGTTCTTCACTCTTCACT	GLM_Capsule	False	False	AGTGAAGAGTGAAGAACGAAGAGTGAA	6.24479	0.602355	1	33	33	10.0	10.0
70170	70170	AGTGAAGAGTGAAGAACGAAGAGTGAA	AGTGAAGAGTGAAGAACGAAGAGTGAATAATTCTCTTGTTCTTCTTGTTATATTTTATGTTGAATACATATTTAAGTGAAG	23	19	0.980769	0	Capsule Intestinal Profiling (Shalon et al. 2023)	TTCACTCTTCGTTCTTCACTCTTCACT	GLM_Capsule	False	False	AGTGAAGAGTGAAGAACGAAGAGTGAA	6.24479	0.602355	1	33	33	10.0	10.0
70171	70171	AGTGAAGAGTGAAGAACGAAGAGTGAA	AGTGAAGAGTGAAGAACGAAGAGTGAAGAATTCAACGGATTTGTTTGAGGATACAATTTCTGATGAGCAAATAGGTGCTGA	22	19	0.952381	0	Capsule Intestinal Profiling (Shalon et al. 2023)	TTCACTCTTCGTTCTTCACTCTTCACT	GLM_Capsule	False	False	AGTGAAGAGTGAAGAACGAAGAGTGAA	6.24479	0.602355	1	33	33	10.0	10.0
70172	70172	AGTGAAGAGTGAAGAACGAAGAGTGAA	AGTGAAGAGTGAAGAACGAAGAGTGAAGAATCCTCTTGTTCAAGCAAATCACAGGACAACAAATAAGAGATGGTCATTCAA	19	16	1.0	0	Capsule Intestinal Profiling (Shalon et al. 2023)	TTCACTCTTCGTTCTTCACTCTTCACT	GLM_Capsule	False	False	AGTGAAGAGTGAAGAACGAAGAGTGAA	6.24479	0.602355	1	33	33	10.0	10.0
70173	70173	AGTGAAGAGTGAAGAACGAAGAGTGAA	AGTGAAGAGTGAAGAACGAAGAGTGAAGAATTCAATTGTATTGATACATAGATATATAGATATATAAAGAATGTATAAGAT	19	16	0.157407	0	Capsule Intestinal Profiling (Shalon et al. 2023)	TTCACTCTTCGTTCTTCACTCTTCACT	GLM_Capsule	False	False	AGTGAAGAGTGAAGAACGAAGAGTGAA	6.24479	0.602355	1	33	33	10.0	10.0
70174	70174	AGTGAAGAGTGAAGAACGAAGAGTGAA	AGTGAAGAGTGAAGAACGAAGAGTGAAGAATGAAGAACGAAGAACGAAGAGTGAAGAATTTATAAGATAGAGATATGAAGA	18	16	0.761905	0	Capsule Intestinal Profiling (Shalon et al. 2023)	TTCACTCTTCGTTCTTCACTCTTCACT	GLM_Capsule	False	False	AGTGAAGAGTGAAGAACGAAGAGTGAA	6.24479	0.602355	1	33	33	10.0	10.0
70175	70175	AGTGAAGAGTGAAGAACGAAGAGTGAA	AGTGAAGAGTGAAGAACGAAGAGTGAAGAAACAACGTTCGGCGGCCGAAGGGAAAGCCAATTCAATAGCTTTACTAATCAT	16	14	0.778055	0	Capsule Intestinal Profiling (Shalon et al. 2023)	TTCACTCTTCGTTCTTCACTCTTCACT	GLM_Capsule	False	False	AGTGAAGAGTGAAGAACGAAGAGTGAA	6.24479	0.602355	1	33	33	10.0	10.0
70176	70176	AGTGAAGAGTGAAGAACGAAGAGTGAA	AGTGAAGAGTGAAGAACGAAGAGTGAAGAAACAAAGTTTGGTGCCCGAAGGGAAAGCCAATTTGAATGACGCTATGCTGCA	13	13	0.928571	0	Capsule Intestinal Profiling (Shalon et al. 2023)	TTCACTCTTCGTTCTTCACTCTTCACT	GLM_Capsule	False	False	AGTGAAGAGTGAAGAACGAAGAGTGAA	6.24479	0.602355	1	33	33	10.0	10.0
70177	70177	AGTGAAGAGTGAAGAACGAAGAGTGAA	AGTGAAGAGTGAAGAACGAAGAGTGAAGAATTCAATAGCATCTAATGGCGTAGGCCTATTTGTTATTTAATATTTATGATT	13	11	0.923077	0	Capsule Intestinal Profiling (Shalon et al. 2023)	TTCACTCTTCGTTCTTCACTCTTCACT	GLM_Capsule	False	False	AGTGAAGAGTGAAGAACGAAGAGTGAA	6.24479	0.602355	1	33	33	10.0	10.0
70178	70178	AGTGAAGAGTGAAGAACGAAGAGTGAA	AGTGAAGAGTGAAGAACGAAGAGTGAAGAATTCGATTGTATTGATATATAGATATATAAAGAATGTATAAGATAGACATCT	13	13	0.114035	0	Capsule Intestinal Profiling (Shalon et al. 2023)	TTCACTCTTCGTTCTTCACTCTTCACT	GLM_Capsule	False	False	AGTGAAGAGTGAAGAACGAAGAGTGAA	6.24479	0.602355	1	33	33	10.0	10.0
70179	70179	AGTGAAGAGTGAAGAACGAAGAGTGAA	AGTGAAGAGTGAAGAACGAAGAGTGAAGAATTCAAATGCTGATGCTTCTGAAGACAAGGCCGATTGGATTACTTTGCTCCG	11	11	0.611111	0	Capsule Intestinal Profiling (Shalon et al. 2023)	TTCACTCTTCGTTCTTCACTCTTCACT	GLM_Capsule	False	False	AGTGAAGAGTGAAGAACGAAGAGTGAA	6.24479	0.602355	1	33	33	10.0	10.0
70180	70180	AGTGAAGAGTGAAGAACGAAGAGTGAA	AGTGAAGAGTGAAGAACGAAGAGTGAAGAATTCTCTTGCTGTCTTTTTGAATAAAATTAGGTAATGAATAAGATATTAAGA	11	9	0.909091	0	Capsule Intestinal Profiling (Shalon et al. 2023)	TTCACTCTTCGTTCTTCACTCTTCACT	GLM_Capsule	False	False	AGTGAAGAGTGAAGAACGAAGAGTGAA	6.24479	0.602355	1	33	33	10.0	10.0
70181	70181	AGTGAAGAGTGAAGAACGAAGAGTGAA	AGTGAAGAGTGAAGAACGAAGAGTGAAGAATCCGTGTGTGTGGATTGTGGTACATCGGCGTGAATTGGTAGAACAGATAAG	10	10	1.0	0	Capsule Intestinal Profiling (Shalon et al. 2023)	TTCACTCTTCGTTCTTCACTCTTCACT	GLM_Capsule	False	False	AGTGAAGAGTGAAGAACGAAGAGTGAA	6.24479	0.602355	1	33	33	10.0	10.0
70182	70182	AGTGAAGAGTGAAGAACGAAGAGTGAA	AGTGAAGAGTGAAGAACGAAGAGTGAAGAATCTGACGGCATTGCAGCGTGAACTGAAATATCTTGGTTTATGGAAATTTGCTAGGGCTGTGATGTATGTGCTGCATGAAGCTTTGGGGTTACCTGAGGCGAAAAT	122	110	0.974359	1	Capsule Intestinal Profiling (Shalon et al. 2023)	TTCACTCTTCGTTCTTCACTCTTCACT	GLM_Capsule	False	False	AGTGAAGAGTGAAGAACGAAGAGTGAA	6.24479	0.602355	1	16	33	5.0	10.0
70183	70183	AGTGAAGAGTGAAGAACGAAGAGTGAA	AGTGAAGAGTGAAGAACGAAGAGTGAAAAATTCAACAGCAGCAGAAATTCAACATTCAACACTCAACACTCAACATTTACAGCAGACCAAGGTTTTCACCAAGCAGGATGTGCATCGCAAGATTCTCGCTCCGTT	68	57	0.983871	1	Capsule Intestinal Profiling (Shalon et al. 2023)	TTCACTCTTCGTTCTTCACTCTTCACT	GLM_Capsule	False	False	AGTGAAGAGTGAAGAACGAAGAGTGAA	6.24479	0.602355	1	16	33	5.0	10.0
70184	70184	AGTGAAGAGTGAAGAACGAAGAGTGAA	AGTGAAGAGTGAAGAACGAAGAGTGAAGAAACAAAGTTTGGTGCCCGAAGGGAAAGCCAATTTGAATGACGCTATGCAGCAAAAGACATTGCGGCAGTTGGGGTTGTGGAATTTTGCCGGGGCGGTGATGTATGT	44	38	0.933333	1	Capsule Intestinal Profiling (Shalon et al. 2023)	TTCACTCTTCGTTCTTCACTCTTCACT	GLM_Capsule	False	False	AGTGAAGAGTGAAGAACGAAGAGTGAA	6.24479	0.602355	1	16	33	5.0	10.0
70185	70185	AGTGAAGAGTGAAGAACGAAGAGTGAA	AGTGAAGAGTGAAGAACGAAGAGTGAAGAAACAACGTTCGGCGGCCGAAGGGAAAGCCAATTCAAATGCTGTGACTAATTATGCTGTTCAAAGTTCAAATCTCAAAGTTCAAAGTACCGAGCAGGATTATCCTGA	29	22	0.958333	1	Capsule Intestinal Profiling (Shalon et al. 2023)	TTCACTCTTCGTTCTTCACTCTTCACT	GLM_Capsule	False	False	AGTGAAGAGTGAAGAACGAAGAGTGAA	6.24479	0.602355	1	16	33	5.0	10.0
70186	70186	AGTGAAGAGTGAAGAACGAAGAGTGAA	AGTGAAGAGTGAAGAACGAAGAGTGAAGAATCTGACGGCATTGCAGCGAGAGTTGAAGTATCTTGGCTTGTGGAAGTTCGCAGGGGCGGTGATGTATGTGCTGCATGAGGCTTTGGGACTATCAGAGGAGAAGAT	65	63	0.969697	1	Capsule Intestinal Profiling (Shalon et al. 2023)	TTCACTCTTCGTTCTTCACTCTTCACT	GLM_Capsule	False	False	AGTGAAGAGTGAAGAACGAAGAGTGAA	6.24479	0.602355	1	16	33	5.0	10.0
70187	70187	AGTGAAGAGTGAAGAACGAAGAGTGAA	AGTGAAGAGTGAAGAACGAAGAGTGAAGAATTCTCTTGTTCTTCTTGTTATATTTTATGTTGAATATATATTTAAGTGAAGAGTGAGGAGTGAAGAACGAAGAGTGAAGAATTCAATAGCTTTTTTATGCTAAAT	38	33	0.286957	1	Capsule Intestinal Profiling (Shalon et al. 2023)	TTCACTCTTCGTTCTTCACTCTTCACT	GLM_Capsule	False	False	AGTGAAGAGTGAAGAACGAAGAGTGAA	6.24479	0.602355	1	16	33	5.0	10.0
70188	70188	AGTGAAGAGTGAAGAACGAAGAGTGAA	AGTGAAGAGTGAAGAACGAAGAGTGAAAAATTCAAATGTATTGCCTGATTTCGCCAAGGATTTCCATATCGAAGGCGCTCACTTTTACGCCAATGGTCATAGGATATTCCTCCGTGGCAAGCACGATGCGGCTGT	24	23	0.061333	1	Capsule Intestinal Profiling (Shalon et al. 2023)	TTCACTCTTCGTTCTTCACTCTTCACT	GLM_Capsule	False	False	AGTGAAGAGTGAAGAACGAAGAGTGAA	6.24479	0.602355	1	16	33	5.0	10.0
70189	70189	AGTGAAGAGTGAAGAACGAAGAGTGAA	AGTGAAGAGTGAAGAACGAAGAGTGAAGAAACAACGTTCGGCGGCCGAAGGGAAAGCCAATTCAATAGCTTTACTATTCATAAAGTTCAAAGTTCAAAGTTCAAAGTAACAAGTTCAAAGTTCAATGTTCAAAGT	39	37	0.95122	1	Capsule Intestinal Profiling (Shalon et al. 2023)	TTCACTCTTCGTTCTTCACTCTTCACT	GLM_Capsule	False	False	AGTGAAGAGTGAAGAACGAAGAGTGAA	6.24479	0.602355	1	16	33	5.0	10.0
70190	70190	AGTGAAGAGTGAAGAACGAAGAGTGAA	AGTGAAGAGTGAAGAACGAAGAGTGAAGAAACAACGTTCGGCGTCCGAAGGGAAAGCCAATTCAAGTGCTGAGGTTGATGGAGATGCTGATTTGAATGGTGAGTTTGATGAGAAGAAGCTCATTCGGGTTCTTCC	32	29	0.96875	1	Capsule Intestinal Profiling (Shalon et al. 2023)	TTCACTCTTCGTTCTTCACTCTTCACT	GLM_Capsule	False	False	AGTGAAGAGTGAAGAACGAAGAGTGAA	6.24479	0.602355	1	16	33	5.0	10.0
70191	70191	AGTGAAGAGTGAAGAACGAAGAGTGAA	AGTGAAGAGTGAAGAACGAAGAGTGAAGAATCAAAATGTATAAAGATGAAGAAACTTTTGATTTTTATGATATTAAGTATGGGGTTGGGACTTTCTTCCTGCAAGGAGGAGCGTCCTGACCCTTCTTACTTTGCG	29	28	0.466667	1	Capsule Intestinal Profiling (Shalon et al. 2023)	TTCACTCTTCGTTCTTCACTCTTCACT	GLM_Capsule	False	False	AGTGAAGAGTGAAGAACGAAGAGTGAA	6.24479	0.602355	1	16	33	5.0	10.0
70192	70192	AGTGAAGAGTGAAGAACGAAGAGTGAA	AGTGAAGAGTGAAGAACGAAGAGTGAATAATTCTCTTGTTCTTTTTGTTATATTTTATGTTGAATACATATTTAAGTGAAGAGTGAAGAATTCAATAGCTTTTTTATGCTAAATTTTAGCTTGTTAAAGCAAGAG	33	29	0.171429	1	Capsule Intestinal Profiling (Shalon et al. 2023)	TTCACTCTTCGTTCTTCACTCTTCACT	GLM_Capsule	False	False	AGTGAAGAGTGAAGAACGAAGAGTGAA	6.24479	0.602355	1	16	33	5.0	10.0
70193	70193	AGTGAAGAGTGAAGAACGAAGAGTGAA	AGTGAAGAGTGAAGAACGAAGAGTGAAAAATTCTCTTGTTCTTCTTATTATATTTTATGTTGAATGCATATTTAAGTGAAGAGTGAAGAACGAAGAGTGAAGAATTCAATAGCTTTTTTATGCTAAATTTTAGCT	45	44	0.352	1	Capsule Intestinal Profiling (Shalon et al. 2023)	TTCACTCTTCGTTCTTCACTCTTCACT	GLM_Capsule	False	False	AGTGAAGAGTGAAGAACGAAGAGTGAA	6.24479	0.602355	1	16	33	5.0	10.0
70194	70194	AGTGAAGAGTGAAGAACGAAGAGTGAA	AGTGAAGAGTGAAGAACGAAGAGTGAAGAATTCAACGGATTTGTTTGAGGATACAATTTCTGATGAGCAAATAGGTGCTGATGTTTCAATTTCACCAGCCGAATATGCGGAATGGAGCCAAGCTATTGACAAAAT	23	21	1.0	1	Capsule Intestinal Profiling (Shalon et al. 2023)	TTCACTCTTCGTTCTTCACTCTTCACT	GLM_Capsule	False	False	AGTGAAGAGTGAAGAACGAAGAGTGAA	6.24479	0.602355	1	16	33	5.0	10.0
70195	70195	AGTGAAGAGTGAAGAACGAAGAGTGAA	AGTGAAGAGTGAAGAACGAAGAGTGAAGAATCCTCTTGTTCAAGCAAATCACAGGACAACAAATAAGAGATGGTCATTCAAATGGTTTGGTTGACTTCTCCCACGCTTCTTGGTGCACTGTCTTACAAAATAGAG	19	18	1.0	1	Capsule Intestinal Profiling (Shalon et al. 2023)	TTCACTCTTCGTTCTTCACTCTTCACT	GLM_Capsule	False	False	AGTGAAGAGTGAAGAACGAAGAGTGAA	6.24479	0.602355	1	16	33	5.0	10.0
70196	70196	AGTGAAGAGTGAAGAACGAAGAGTGAA	AGTGAAGAGTGAAGAACGAAGAGTGAAGAATTCAATAGCATCTAATGGCGTAGGCCTATTTGTTATTTAATATTTATGATTTATAATTTATTTTCGCCGTGGCAGTAAATGAGAACAAGTGGGGCTTGCTCTATT	21	20	0.869565	1	Capsule Intestinal Profiling (Shalon et al. 2023)	TTCACTCTTCGTTCTTCACTCTTCACT	GLM_Capsule	False	False	AGTGAAGAGTGAAGAACGAAGAGTGAA	6.24479	0.602355	1	16	33	5.0	10.0
70197	70197	AGTGAAGAGTGAAGAACGAAGAGTGAA	AGTGAAGAGTGAAGAACGAAGAGTGAAGAATCCGTGTGTGTGGATTGTGGTACATCGGCGTGAATTGGTAGAACAGATAAGAGAAACGCTTGAAACCATGCTAAGCAGTCCTTGCTCTACTTCTGGCACTGCTAT	10	10	1.0	1	Capsule Intestinal Profiling (Shalon et al. 2023)	TTCACTCTTCGTTCTTCACTCTTCACT	GLM_Capsule	False	False	AGTGAAGAGTGAAGAACGAAGAGTGAA	6.24479	0.602355	1	16	33	5.0	10.0
70198	70198	AGTGAAGAGTGAAGAACGAAGAGTGAA	AGTGAAGAGTGAAGAACGAAGAGTGAAGAATCTGACGGCATTGCAGCGTGAACTGAAATATCTTGGTTTATGGAAATTTGCTAGGGCTGTGATGTATGTGCTGCATGAAGCTTTGGGGTTACCTGAGGCGAAAATGATTGCACCTATTGATGTGAATGAAGGTCGTTTGTTGTTGGCTGAAATCATGCA	121	112	0.991304	2	Capsule Intestinal Profiling (Shalon et al. 2023)	TTCACTCTTCGTTCTTCACTCTTCACT	GLM_Capsule	False	False	AGTGAAGAGTGAAGAACGAAGAGTGAA	6.24479	0.602355	1	13	33	2.0	10.0
70199	70199	AGTGAAGAGTGAAGAACGAAGAGTGAA	AGTGAAGAGTGAAGAACGAAGAGTGAAAAATTCAACAGCAGCAGAAATTCAACATTCAACACTCAACACTCAACATTTACAGCAGACCAAGGTTTTCACCAAGCAGGATGTGCATCGCAAGATTCTCGCTCCGTTTATAACTGAGTATCTCACTCCTATTATTCCTCCTATCCTGAAGCTGATAGGTTA	61	56	0.980198	2	Capsule Intestinal Profiling (Shalon et al. 2023)	TTCACTCTTCGTTCTTCACTCTTCACT	GLM_Capsule	False	False	AGTGAAGAGTGAAGAACGAAGAGTGAA	6.24479	0.602355	1	13	33	2.0	10.0
70200	70200	AGTGAAGAGTGAAGAACGAAGAGTGAA	AGTGAAGAGTGAAGAACGAAGAGTGAAAAATTCAACAGCAGCAGAAATTCAACATTCAACACTCAACACTCAACATTTACAGCAGACCAAGGTTTTCACCAAGCAGGATGTGCATCGCAAGATTCTCGCTCCGTTTATGACTGAGTATCTCACTCCTATTATTCCTCCTATCCTGAAGCTGATAGGTTA	45	40	0.980198	2	Capsule Intestinal Profiling (Shalon et al. 2023)	TTCACTCTTCGTTCTTCACTCTTCACT	GLM_Capsule	False	False	AGTGAAGAGTGAAGAACGAAGAGTGAA	6.24479	0.602355	1	13	33	2.0	10.0
70201	70201	AGTGAAGAGTGAAGAACGAAGAGTGAA	AGTGAAGAGTGAAGAACGAAGAGTGAAGAAACAAAGTTTGGTGCCCGAAGGGAAAGCCAATTTGAATGACGCTATGCAGCAAAAGACATTGCGGCAGTTGGGGTTGTGGAATTTTGCCGGGGCGGTGATGTATGTGTTGCATGAGGTGATGGGATTGTCGGAGGCGCAGATGATTGCGCCGATGGATGA	20	18	0.904762	2	Capsule Intestinal Profiling (Shalon et al. 2023)	TTCACTCTTCGTTCTTCACTCTTCACT	GLM_Capsule	False	False	AGTGAAGAGTGAAGAACGAAGAGTGAA	6.24479	0.602355	1	13	33	2.0	10.0
70202	70202	AGTGAAGAGTGAAGAACGAAGAGTGAA	AGTGAAGAGTGAAGAACGAAGAGTGAAGAAACAACGTTCGGCGGCCGAAGGGAAAGCCAATTCAAATGCTGTGACTAATTATGCTGTTCAAAGTTCAAATCTCAAAGTTCAAAGTACCGAGCAGGATTATCCTGACCCGCCGGAGATGCCGAAGAAACTGCCGAAGCTGGTGGAGCTGCTGATATCGAG	34	33	0.891892	2	Capsule Intestinal Profiling (Shalon et al. 2023)	TTCACTCTTCGTTCTTCACTCTTCACT	GLM_Capsule	False	False	AGTGAAGAGTGAAGAACGAAGAGTGAA	6.24479	0.602355	1	13	33	2.0	10.0
70203	70203	AGTGAAGAGTGAAGAACGAAGAGTGAA	AGTGAAGAGTGAAGAACGAAGAGTGAAGAATCTGACGGCATTGCAGCGAGAGTTGAAGTATCTTGGCTTGTGGAAGTTCGCAGGGGCGGTGATGTATGTGCTGCATGAGGCTTTGGGACTATCAGAGGAGAAGATGATAGCTCCGATGGATGAAAAGCGAGGAAAGTTGTTGCTGGCAGAGATACTGAA	83	78	0.196126	2	Capsule Intestinal Profiling (Shalon et al. 2023)	TTCACTCTTCGTTCTTCACTCTTCACT	GLM_Capsule	False	False	AGTGAAGAGTGAAGAACGAAGAGTGAA	6.24479	0.602355	1	13	33	2.0	10.0
70204	70204	AGTGAAGAGTGAAGAACGAAGAGTGAA	AGTGAAGAGTGAAGAACGAAGAGTGAAGAATCTGACGGCATTGCAGCGAGAGTTGAAGTATCTTGGCTTGTGGAAGTTCGCAGGGGCGGTGATGTATGTGCTGCATGAGGCTTTGGGACTATCAGAGGAGAAGATGATAGCTCCGATGGATGAAAAGCGAAGAAAGTTGTTGCTGGCAGAGATACAGAA	12	12	1.0	2	Capsule Intestinal Profiling (Shalon et al. 2023)	TTCACTCTTCGTTCTTCACTCTTCACT	GLM_Capsule	False	False	AGTGAAGAGTGAAGAACGAAGAGTGAA	6.24479	0.602355	1	13	33	2.0	10.0
70205	70205	AGTGAAGAGTGAAGAACGAAGAGTGAA	AGTGAAGAGTGAAGAACGAAGAGTGAAGAAACAACGTTCGGCGGCCGAAGGGAAAGCCAATTCAATAGCTTTACTATTCATAAAGTTCAAAGTTCAAAGTTCAAAGTAACAAGTTCAAAGTTCAATGTTCAAAGTTCAAAGTAACAAGTTCAAAGTTCAAAGTAATAAGTCATCGGAGAATATCTCTCA	57	47	0.530612	2	Capsule Intestinal Profiling (Shalon et al. 2023)	TTCACTCTTCGTTCTTCACTCTTCACT	GLM_Capsule	False	False	AGTGAAGAGTGAAGAACGAAGAGTGAA	6.24479	0.602355	1	13	33	2.0	10.0
70206	70206	AGTGAAGAGTGAAGAACGAAGAGTGAA	AGTGAAGAGTGAAGAACGAAGAGTGAAGAAACAACGTTCGGCGTCCGAAGGGAAAGCCAATTCAAGTGCTGAGGTTGATGGAGATGCTGATTTGAATGGTGAGTTTGATGAGAAGAAGCTCATTCGGGTTCTTCCTTTCGACCGTATCAGTTTTCTGAAAATGATTTGCGAGAAGCATCCGTTGTCGAC	19	18	1.0	2	Capsule Intestinal Profiling (Shalon et al. 2023)	TTCACTCTTCGTTCTTCACTCTTCACT	GLM_Capsule	False	False	AGTGAAGAGTGAAGAACGAAGAGTGAA	6.24479	0.602355	1	13	33	2.0	10.0
70207	70207	AGTGAAGAGTGAAGAACGAAGAGTGAA	AGTGAAGAGTGAAGAACGAAGAGTGAAGAAACAACGTTCGGCGTCCGAAGGGAAAGCCAATTCAAGTGCTGAGGTTGATGGAGATGCTGATTTGAATGGTGAGTTTGATGAGAAGAAGCTCATTCGGGTTCTTCCTTTCGACCGTATCAGTTTTCTGAAAATGATTTGCGAGAAGCATCCGTTGTCGGC	13	10	0.923077	2	Capsule Intestinal Profiling (Shalon et al. 2023)	TTCACTCTTCGTTCTTCACTCTTCACT	GLM_Capsule	False	False	AGTGAAGAGTGAAGAACGAAGAGTGAA	6.24479	0.602355	1	13	33	2.0	10.0
70208	70208	AGTGAAGAGTGAAGAACGAAGAGTGAA	AGTGAAGAGTGAAGAACGAAGAGTGAAGAATTCAACGGATTTGTTTGAGGATACAATTTCTGATGAGCAAATAGGTGCTGATGTTTCAATTTCACCAGCCGAATATGCGGAATGGAGCCAAGCTATTGACAAAATCGGTGTAAAAGAGGAAGTACTCGATGCCATTTCTCGCATTCGAAAGGCACTCCG	12	11	1.0	2	Capsule Intestinal Profiling (Shalon et al. 2023)	TTCACTCTTCGTTCTTCACTCTTCACT	GLM_Capsule	False	False	AGTGAAGAGTGAAGAACGAAGAGTGAA	6.24479	0.602355	1	13	33	2.0	10.0
70209	70209	AGTGAAGAGTGAAGAACGAAGAGTGAA	AGTGAAGAGTGAAGAACGAAGAGTGAAGAATCCTCTTGTTCAAGCAAATCACAGGACAACAAATAAGAGATGGTCATTCAAATGGTTTGGTTGACTTCTCCCACGCTTCTTGGTGCACTGTCTTACAAAATAGAGAAACAATGAAGTCCTATACATTATATAATATATAGAGACCGGCATACACCAAGG	10	9	0.714286	2	Capsule Intestinal Profiling (Shalon et al. 2023)	TTCACTCTTCGTTCTTCACTCTTCACT	GLM_Capsule	False	False	AGTGAAGAGTGAAGAACGAAGAGTGAA	6.24479	0.602355	1	13	33	2.0	10.0
70210	70210	AGTGAAGAGTGAAGAACGAAGAGTGAA	AGTGAAGAGTGAAGAACGAAGAGTGAAGAATCCGTGTGTGTGGATTGTGGTACATCGGCGTGAATTGGTAGAACAGATAAGAGAAACGCTTGAAACCATGCTAAGCAGTCCTTGCTCTACTTCTGGCACTGCTATTTCCCTTTTATTGGATGATTCCCGCATAAAAGTAATGTCAATACAATGGTTGTC	24	24	1.0	2	Capsule Intestinal Profiling (Shalon et al. 2023)	TTCACTCTTCGTTCTTCACTCTTCACT	GLM_Capsule	False	False	AGTGAAGAGTGAAGAACGAAGAGTGAA	6.24479	0.602355	1	13	33	2.0	10.0
70211	70211	AGTGAAGAGTGAAGAACGAAGAGTGAA	AGTGAAGAGTGAAGAACGAAGAGTGAAGAATCTGACGGCATTGCAGCGTGAACTGAAATATCTTGGTTTATGGAAATTTGCTAGGGCTGTGATGTATGTGCTGCATGAAGCTTTGGGGTTACCTGAGGCGAAAATGATTGCACCTATTGATGTGAATGAAGGTCGTTTGTTGTTGGCTGAAATCATGCAAGGAGGCAATTTTGGTCTATATGACACTCGACTTGGAAGCAAGGAGAATGAAGG	88	79	0.97619	3	Capsule Intestinal Profiling (Shalon et al. 2023)	TTCACTCTTCGTTCTTCACTCTTCACT	GLM_Capsule	False	False	AGTGAAGAGTGAAGAACGAAGAGTGAA	6.24479	0.602355	1	6	33	1.0	10.0
70212	70212	AGTGAAGAGTGAAGAACGAAGAGTGAA	AGTGAAGAGTGAAGAACGAAGAGTGAAAAATTCAACAGCAGCAGAAATTCAACATTCAACACTCAACACTCAACATTTACAGCAGACCAAGGTTTTCACCAAGCAGGATGTGCATCGCAAGATTCTCGCTCCGTTTATAACTGAGTATCTCACTCCTATTATTCCTCCTATCCTGAAGCTGATAGGTTATGATGTAGAAGTTTTGCCTATGAGCGATGAAGCTAGTGCAGAAATTGGCTTGAG	135	127	0.984496	3	Capsule Intestinal Profiling (Shalon et al. 2023)	TTCACTCTTCGTTCTTCACTCTTCACT	GLM_Capsule	False	False	AGTGAAGAGTGAAGAACGAAGAGTGAA	6.24479	0.602355	1	6	33	1.0	10.0
70213	70213	AGTGAAGAGTGAAGAACGAAGAGTGAA	AGTGAAGAGTGAAGAACGAAGAGTGAAGAAACAAAGTTTGGTGCCCGAAGGGAAAGCCAATTTGAATGACGCTATGCAGCAAAAGACATTGCGGCAGTTGGGGTTGTGGAATTTTGCCGGGGCGGTGATGTATGTGTTGCATGAGGTGATGGGATTGTCGGAGGCGCAGATGATTGCGCCGATGGATGAGAAGCGAGGCAAGATGCTGCTCGATGAGATATTGCAAGGTGGCAACTTTGGCCA	40	37	0.975	3	Capsule Intestinal Profiling (Shalon et al. 2023)	TTCACTCTTCGTTCTTCACTCTTCACT	GLM_Capsule	False	False	AGTGAAGAGTGAAGAACGAAGAGTGAA	6.24479	0.602355	1	6	33	1.0	10.0
70214	70214	AGTGAAGAGTGAAGAACGAAGAGTGAA	AGTGAAGAGTGAAGAACGAAGAGTGAAGAAACAACGTTCGGCGTCCGAAGGGAAAGCCAATTCAAGTGCTGAGGTTGATGGAGATGCTGATTTGAATGGTGAGTTTGATGAGAAGAAGCTCATTCGGGTTCTTCCTTTCGACCGTATCAGTTTTCTGAAAATGATTTGCGAGAAGCATCCGTTGTCGGCAAAGATGAAGAAGTTTCTGACTCCAGAGAATTATTATGAAGATTGCTTTGGCAT	16	14	0.029762	3	Capsule Intestinal Profiling (Shalon et al. 2023)	TTCACTCTTCGTTCTTCACTCTTCACT	GLM_Capsule	False	False	AGTGAAGAGTGAAGAACGAAGAGTGAA	6.24479	0.602355	1	6	33	1.0	10.0
70215	70215	AGTGAAGAGTGAAGAACGAAGAGTGAA	AGTGAAGAGTGAAGAACGAAGAGTGAAGAATTCAACGGATTTGTTTGAGGATACAATTTCTGATGAGCAAATAGGTGCTGATGTTTCAATTTCACCAGCCGAATATGCGGAATGGAGCCAAGCTATTGACAAAATCGGTGTAAAAGAGGAAGTACTCGATGCCATTTCTCGCATTCGAAAGGCACTCCGGGCGGTGAATGTCGATGAGGCTGCTGAGCGCAGAAACATCTATGTGAGCGACCG	29	25	0.376812	3	Capsule Intestinal Profiling (Shalon et al. 2023)	TTCACTCTTCGTTCTTCACTCTTCACT	GLM_Capsule	False	False	AGTGAAGAGTGAAGAACGAAGAGTGAA	6.24479	0.602355	1	6	33	1.0	10.0
70216	70216	AGTGAAGAGTGAAGAACGAAGAGTGAA	AGTGAAGAGTGAAGAACGAAGAGTGAAGAATCCGTGTGTGTGGATTGTGGTACATCGGCGTGAATTGGTAGAACAGATAAGAGAAACGCTTGAAACCATGCTAAGCAGTCCTTGCTCTACTTCTGGCACTGCTATTTCCCTTTTATTGGATGATTCCCGCATAAAAGTAATGTCAATACAATGGTTGTCGAGGCATTATCAAGAACTGAAGGAAAAACCATCATTGATAGTAATCGACGAAGC	12	11	0.916667	3	Capsule Intestinal Profiling (Shalon et al. 2023)	TTCACTCTTCGTTCTTCACTCTTCACT	GLM_Capsule	False	False	AGTGAAGAGTGAAGAACGAAGAGTGAA	6.24479	0.602355	1	6	33	1.0	10.0
70217	70217	AGTGAAGAGTGAAGAACGAAGAGTGAA	AGTGAAGAGTGAAGAACGAAGAGTGAAGAATCTGACGGCATTGCAGCGTGAACTGAAATATCTTGGTTTATGGAAATTTGCTAGGGCTGTGATGTATGTGCTGCATGAAGCTTTGGGGTTACCTGAGGCGAAAATGATTGCACCTATTGATGTGAATGAAGGTCGTTTGTTGTTGGCTGAAATCATGCAAGGAGGCAATTTTGGTCTATATGACACTCGACTTGGAAGCAAGGAGAATGAAGGCAAACTTCATCGCTATCTCAGAATGAGTTTGCGCAACTTACGCTTCGTGAAGCA	117	111	0.982456	4	Capsule Intestinal Profiling (Shalon et al. 2023)	TTCACTCTTCGTTCTTCACTCTTCACT	GLM_Capsule	False	False	AGTGAAGAGTGAAGAACGAAGAGTGAA	6.24479	0.602355	1	4	33	0.0	10.0
70218	70218	AGTGAAGAGTGAAGAACGAAGAGTGAA	AGTGAAGAGTGAAGAACGAAGAGTGAAAAATTCAACAGCAGCAGAAATTCAACATTCAACACTCAACACTCAACATTTACAGCAGACCAAGGTTTTCACCAAGCAGGATGTGCATCGCAAGATTCTCGCTCCGTTTATAACTGAGTATCTCACTCCTATTATTCCTCCTATCCTGAAGCTGATAGGTTATGATGTAGAAGTTTTGCCTATGAGCGATGAAGCTAGTGCAGAAATTGGCTTGAGATTCGCCAACAATGAGGTTTGCTATCCTGCAACACTCATCGTGGGCGACATCAT	165	156	0.981595	4	Capsule Intestinal Profiling (Shalon et al. 2023)	TTCACTCTTCGTTCTTCACTCTTCACT	GLM_Capsule	False	False	AGTGAAGAGTGAAGAACGAAGAGTGAA	6.24479	0.602355	1	4	33	0.0	10.0
70219	70219	AGTGAAGAGTGAAGAACGAAGAGTGAA	AGTGAAGAGTGAAGAACGAAGAGTGAAGAAACAAAGTTTGGTGCCCGAAGGGAAAGCCAATTTGAATGACGCTATGCAGCAAAAGACATTGCGGCAGTTGGGGTTGTGGAATTTTGCCGGGGCGGTGATGTATGTGTTGCATGAGGTGATGGGATTGTCGGAGGCGCAGATGATTGCGCCGATGGATGAGAAGCGAGGCAAGATGCTGCTCGATGAGATATTGCAAGGTGGCAACTTTGGCCATCATGCGGAGAATCGAAGTGGCGCCTTGACATGGCGGCACAACATCTATCGCTT	33	32	0.969697	4	Capsule Intestinal Profiling (Shalon et al. 2023)	TTCACTCTTCGTTCTTCACTCTTCACT	GLM_Capsule	False	False	AGTGAAGAGTGAAGAACGAAGAGTGAA	6.24479	0.602355	1	4	33	0.0	10.0
70220	70220	AGTGAAGAGTGAAGAACGAAGAGTGAA	AGTGAAGAGTGAAGAACGAAGAGTGAAGAATCCGTGTGTGTGGATTGTGGTACATCGGCGTGAATTGGTAGAACAGATAAGAGAAACGCTTGAAACCATGCTAAGCAGTCCTTGCTCTACTTCTGGCACTGCTATTTCCCTTTTATTGGATGATTCCCGCATAAAAGTAATGTCAATACAATGGTTGTCGAGGCATTATCAAGAACTGAAGGAAAAACCATCATTGATAGTAATCGACGAAGCGCATCATGCCGTGGCGAAGACCTATAAGGAGGTGATGGATGCTTATCCTGAGGC	11	10	0.222222	4	Capsule Intestinal Profiling (Shalon et al. 2023)	TTCACTCTTCGTTCTTCACTCTTCACT	GLM_Capsule	False	False	AGTGAAGAGTGAAGAACGAAGAGTGAA	6.24479	0.602355	1	4	33	0.0	10.0
70221	70221	AGTGAAGAGTGAAGAACGAAGAGTGAA	AGTGAAGAGTGAAGAACGAAGAGTGAAGAATCTGACGGCATTGCAGCGTGAACTGAAATATCTTGGTTTATGGAAATTTGCTAGGGCTGTGATGTATGTGCTGCATGAAGCTTTGGGGTTACCTGAGGCGAAAATGATTGCACCTATTGATGTGAATGAAGGTCGTTTGTTGTTGGCTGAAATCATGCAAGGAGGCAATTTTGGTCTATATGACACTCGACTTGGAAGCAAGGAGAATGAAGGCAAACTTCATCGCTATCTCAGAATGAGTTTGCGCAACTTACGCTTCGTGAAGCATTATCCTACCGAGGCATTGAGCGAACCATTGTTCAGAACTTGGTTTGCTTTATG	137	122	0.969466	5	Capsule Intestinal Profiling (Shalon et al. 2023)	TTCACTCTTCGTTCTTCACTCTTCACT	GLM_Capsule	False	False	AGTGAAGAGTGAAGAACGAAGAGTGAA	6.24479	0.602355	1	3	33	0.0	10.0
70222	70222	AGTGAAGAGTGAAGAACGAAGAGTGAA	AGTGAAGAGTGAAGAACGAAGAGTGAAAAATTCAACAGCAGCAGAAATTCAACATTCAACACTCAACACTCAACATTTACAGCAGACCAAGGTTTTCACCAAGCAGGATGTGCATCGCAAGATTCTCGCTCCGTTTATAACTGAGTATCTCACTCCTATTATTCCTCCTATCCTGAAGCTGATAGGTTATGATGTAGAAGTTTTGCCTATGAGCGATGAAGCTAGTGCAGAAATTGGCTTGAGATTCGCCAACAATGAGGTTTGCTATCCTGCAACACTCATCGTGGGCGACATCATCAAAGCCTTGAAATCAGGCAAATACGACCTCAAGAACACGGCTGTAGTAATGAG	94	88	0.989011	5	Capsule Intestinal Profiling (Shalon et al. 2023)	TTCACTCTTCGTTCTTCACTCTTCACT	GLM_Capsule	False	False	AGTGAAGAGTGAAGAACGAAGAGTGAA	6.24479	0.602355	1	3	33	0.0	10.0
70223	70223	AGTGAAGAGTGAAGAACGAAGAGTGAA	AGTGAAGAGTGAAGAACGAAGAGTGAAGAAACAAAGTTTGGTGCCCGAAGGGAAAGCCAATTTGAATGACGCTATGCAGCAAAAGACATTGCGGCAGTTGGGGTTGTGGAATTTTGCCGGGGCGGTGATGTATGTGTTGCATGAGGTGATGGGATTGTCGGAGGCGCAGATGATTGCGCCGATGGATGAGAAGCGAGGCAAGATGCTGCTCGATGAGATATTGCAAGGTGGCAACTTTGGCCATCATGCGGAGAATCGAAGTGGCGCCTTGACATGGCGGCACAACATCTATCGCTTGCAGAAGGACTGGGAACTGATGTGGTATTATCCTGGTGAATGTATGGTGGAACC	30	26	1.0	5	Capsule Intestinal Profiling (Shalon et al. 2023)	TTCACTCTTCGTTCTTCACTCTTCACT	GLM_Capsule	False	False	AGTGAAGAGTGAAGAACGAAGAGTGAA	6.24479	0.602355	1	3	33	0.0	10.0
70224	70224	AGTGAAGAGTGAAGAACGAAGAGTGAA	AGTGAAGAGTGAAGAACGAAGAGTGAAGAATCTGACGGCATTGCAGCGTGAACTGAAATATCTTGGTTTATGGAAATTTGCTAGGGCTGTGATGTATGTGCTGCATGAAGCTTTGGGGTTACCTGAGGCGAAAATGATTGCACCTATTGATGTGAATGAAGGTCGTTTGTTGTTGGCTGAAATCATGCAAGGAGGCAATTTTGGTCTATATGACACTCGACTTGGAAGCAAGGAGAATGAAGGCAAACTTCATCGCTATCTCAGAATGAGTTTGCGCAACTTACGCTTCGTGAAGCATTATCCTACCGAGGCATTGAGCGAACCATTGTTCAGAACTTGGTTTGCTTTATGGAAGAAGATACATGGAATAAGATAATTGATATACGGGCGAACGGCTCCCTCTCC	113	108	0.707006	6	Capsule Intestinal Profiling (Shalon et al. 2023)	TTCACTCTTCGTTCTTCACTCTTCACT	GLM_Capsule	False	False	AGTGAAGAGTGAAGAACGAAGAGTGAA	6.24479	0.602355	1	3	33	0.0	10.0
70225	70225	AGTGAAGAGTGAAGAACGAAGAGTGAA	AGTGAAGAGTGAAGAACGAAGAGTGAAAAATTCAACAGCAGCAGAAATTCAACATTCAACACTCAACACTCAACATTTACAGCAGACCAAGGTTTTCACCAAGCAGGATGTGCATCGCAAGATTCTCGCTCCGTTTATAACTGAGTATCTCACTCCTATTATTCCTCCTATCCTGAAGCTGATAGGTTATGATGTAGAAGTTTTGCCTATGAGCGATGAAGCTAGTGCAGAAATTGGCTTGAGATTCGCCAACAATGAGGTTTGCTATCCTGCAACACTCATCGTGGGCGACATCATCAAAGCCTTGAAATCAGGCAAATACGACCTCAAGAACACGGCTGTAGTAATGAGCCAGACGGGTGGACAATGTCGTGCAACCAACTATGCAGGCCTCATCAAACGGGC	92	87	0.989011	6	Capsule Intestinal Profiling (Shalon et al. 2023)	TTCACTCTTCGTTCTTCACTCTTCACT	GLM_Capsule	False	False	AGTGAAGAGTGAAGAACGAAGAGTGAA	6.24479	0.602355	1	3	33	0.0	10.0
70226	70226	AGTGAAGAGTGAAGAACGAAGAGTGAA	AGTGAAGAGTGAAGAACGAAGAGTGAAGAAACAAAGTTTGGTGCCCGAAGGGAAAGCCAATTTGAATGACGCTATGCAGCAAAAGACATTGCGGCAGTTGGGGTTGTGGAATTTTGCCGGGGCGGTGATGTATGTGTTGCATGAGGTGATGGGATTGTCGGAGGCGCAGATGATTGCGCCGATGGATGAGAAGCGAGGCAAGATGCTGCTCGATGAGATATTGCAAGGTGGCAACTTTGGCCATCATGCGGAGAATCGAAGTGGCGCCTTGACATGGCGGCACAACATCTATCGCTTGCAGAAGGACTGGGAACTGATGTGGTATTATCCTGGTGAATGTATGGTGGAACCGTTCTATCGGCTTTGGCATTTCTTCTGGAGGATGAAGCATCGGCAATAGGAAGA	37	35	0.972222	6	Capsule Intestinal Profiling (Shalon et al. 2023)	TTCACTCTTCGTTCTTCACTCTTCACT	GLM_Capsule	False	False	AGTGAAGAGTGAAGAACGAAGAGTGAA	6.24479	0.602355	1	3	33	0.0	10.0
70227	70227	AGTGAAGAGTGAAGAACGAAGAGTGAA	AGTGAAGAGTGAAGAACGAAGAGTGAAAAATTCAACAGCAGCAGAAATTCAACATTCAACACTCAACACTCAACATTTACAGCAGACCAAGGTTTTCACCAAGCAGGATGTGCATCGCAAGATTCTCGCTCCGTTTATAACTGAGTATCTCACTCCTATTATTCCTCCTATCCTGAAGCTGATAGGTTATGATGTAGAAGTTTTGCCTATGAGCGATGAAGCTAGTGCAGAAATTGGCTTGAGATTCGCCAACAATGAGGTTTGCTATCCTGCAACACTCATCGTGGGCGACATCATCAAAGCCTTGAAATCAGGCAAATACGACCTCAAGAACACGGCTGTAGTAATGAGCCAGACGGGTGGACAATGTCGTGCAACCAACTATGCAGGCCTCATCAAACGGGCGATGATTTCCAACGGTTTCCAGGATGTACCATTACTCACACTAGGCGTGACAGC	105	103	0.990385	7	Capsule Intestinal Profiling (Shalon et al. 2023)	TTCACTCTTCGTTCTTCACTCTTCACT	GLM_Capsule	False	False	AGTGAAGAGTGAAGAACGAAGAGTGAA	6.24479	0.602355	1	2	33	0.0	10.0
70228	70228	AGTGAAGAGTGAAGAACGAAGAGTGAA	AGTGAAGAGTGAAGAACGAAGAGTGAAGAAACAAAGTTTGGTGCCCGAAGGGAAAGCCAATTTGAATGACGCTATGCAGCAAAAGACATTGCGGCAGTTGGGGTTGTGGAATTTTGCCGGGGCGGTGATGTATGTGTTGCATGAGGTGATGGGATTGTCGGAGGCGCAGATGATTGCGCCGATGGATGAGAAGCGAGGCAAGATGCTGCTCGATGAGATATTGCAAGGTGGCAACTTTGGCCATCATGCGGAGAATCGAAGTGGCGCCTTGACATGGCGGCACAACATCTATCGCTTGCAGAAGGACTGGGAACTGATGTGGTATTATCCTGGTGAATGTATGGTGGAACCGTTCTATCGGCTTTGGCATTTCTTCTGGAGGATGAAGCATCGGCAATAGGAAGAGGTTTTAAAGCATTGATAATCCATCACTAGTTCTTTCTCCAAGAACATCAACAT	39	35	0.948718	7	Capsule Intestinal Profiling (Shalon et al. 2023)	TTCACTCTTCGTTCTTCACTCTTCACT	GLM_Capsule	False	False	AGTGAAGAGTGAAGAACGAAGAGTGAA	6.24479	0.602355	1	2	33	0.0	10.0
70229	70229	AGTGAAGAGTGAAGAACGAAGAGTGAA	AGTGAAGAGTGAAGAACGAAGAGTGAAAAATTCAACAGCAGCAGAAATTCAACATTCAACACTCAACACTCAACATTTACAGCAGACCAAGGTTTTCACCAAGCAGGATGTGCATCGCAAGATTCTCGCTCCGTTTATAACTGAGTATCTCACTCCTATTATTCCTCCTATCCTGAAGCTGATAGGTTATGATGTAGAAGTTTTGCCTATGAGCGATGAAGCTAGTGCAGAAATTGGCTTGAGATTCGCCAACAATGAGGTTTGCTATCCTGCAACACTCATCGTGGGCGACATCATCAAAGCCTTGAAATCAGGCAAATACGACCTCAAGAACACGGCTGTAGTAATGAGCCAGACGGGTGGACAATGTCGTGCAACCAACTATGCAGGCCTCATCAAACGGGCGATGATTTCCAACGGTTTCCAGGATGTACCATTACTCACACTAGGCGTGACAGCCTCGACAGGTGAAGCTTCCGGTTCTACGGATGATAAGCAAGACTATAATGAGCA	105	99	1.0	8	Capsule Intestinal Profiling (Shalon et al. 2023)	TTCACTCTTCGTTCTTCACTCTTCACT	GLM_Capsule	False	False	AGTGAAGAGTGAAGAACGAAGAGTGAA	6.24479	0.602355	1	2	33	0.0	10.0
70230	70230	AGTGAAGAGTGAAGAACGAAGAGTGAA	AGTGAAGAGTGAAGAACGAAGAGTGAAGAAACAAAGTTTGGTGCCCGAAGGGAAAGCCAATTTGAATGACGCTATGCAGCAAAAGACATTGCGGCAGTTGGGGTTGTGGAATTTTGCCGGGGCGGTGATGTATGTGTTGCATGAGGTGATGGGATTGTCGGAGGCGCAGATGATTGCGCCGATGGATGAGAAGCGAGGCAAGATGCTGCTCGATGAGATATTGCAAGGTGGCAACTTTGGCCATCATGCGGAGAATCGAAGTGGCGCCTTGACATGGCGGCACAACATCTATCGCTTGCAGAAGGACTGGGAACTGATGTGGTATTATCCTGGTGAATGTATGGTGGAACCGTTCTATCGGCTTTGGCATTTCTTCTGGAGGATGAAGCATCGGCAATAGGAAGAGGTTTTAAAGCATTGATAATCCATCACTAGTTCTTTCTCCAAGAACATCAACATATAGATAGGCATATATCAACCTTTTGTGTACAAAATCATCCACCGCTACCTTTT	19	18	0.692308	8	Capsule Intestinal Profiling (Shalon et al. 2023)	TTCACTCTTCGTTCTTCACTCTTCACT	GLM_Capsule	False	False	AGTGAAGAGTGAAGAACGAAGAGTGAA	6.24479	0.602355	1	2	33	0.0	10.0
70231	70231	AGTGAAGAGTGAAGAACGAAGAGTGAA	AGTGAAGAGTGAAGAACGAAGAGTGAAAAATTCAACAGCAGCAGAAATTCAACATTCAACACTCAACACTCAACATTTACAGCAGACCAAGGTTTTCACCAAGCAGGATGTGCATCGCAAGATTCTCGCTCCGTTTATAACTGAGTATCTCACTCCTATTATTCCTCCTATCCTGAAGCTGATAGGTTATGATGTAGAAGTTTTGCCTATGAGCGATGAAGCTAGTGCAGAAATTGGCTTGAGATTCGCCAACAATGAGGTTTGCTATCCTGCAACACTCATCGTGGGCGACATCATCAAAGCCTTGAAATCAGGCAAATACGACCTCAAGAACACGGCTGTAGTAATGAGCCAGACGGGTGGACAATGTCGTGCAACCAACTATGCAGGCCTCATCAAACGGGCGATGATTTCCAACGGTTTCCAGGATGTACCATTACTCACACTAGGCGTGACAGCCTCGACAGGTGAAGCTTCCGGTTCTACGGATGATAAGCAAGACTATAATGAGCAGGATGGCTTCAACGTGCCTTGGCTAAAATACAGCCAGATTATCGTTACCGCTAT	136	125	0.969466	9	Capsule Intestinal Profiling (Shalon et al. 2023)	TTCACTCTTCGTTCTTCACTCTTCACT	GLM_Capsule	False	False	AGTGAAGAGTGAAGAACGAAGAGTGAA	6.24479	0.602355	1	1	33	0.0	10.0
70232	70232	AGTGAAGAGTGAAGAACGAAGAGTGAA	AGTGAAGAGTGAAGAACGAAGAGTGAAAAATTCAACAGCAGCAGAAATTCAACATTCAACACTCAACACTCAACATTTACAGCAGACCAAGGTTTTCACCAAGCAGGATGTGCATCGCAAGATTCTCGCTCCGTTTATAACTGAGTATCTCACTCCTATTATTCCTCCTATCCTGAAGCTGATAGGTTATGATGTAGAAGTTTTGCCTATGAGCGATGAAGCTAGTGCAGAAATTGGCTTGAGATTCGCCAACAATGAGGTTTGCTATCCTGCAACACTCATCGTGGGCGACATCATCAAAGCCTTGAAATCAGGCAAATACGACCTCAAGAACACGGCTGTAGTAATGAGCCAGACGGGTGGACAATGTCGTGCAACCAACTATGCAGGCCTCATCAAACGGGCGATGATTTCCAACGGTTTCCAGGATGTACCATTACTCACACTAGGCGTGACAGCCTCGACAGGTGAAGCTTCCGGTTCTACGGATGATAAGCAAGACTATAATGAGCAGGATGGCTTCAACGTGCCTTGGCTAAAATACAGCCAGATTATCGTTACCGCTATTTTCTATGGCGATGCGATTAACGAGATGTACAACGCCTGCATCGCAAGAGAACG	127	118	1.0	10	Capsule Intestinal Profiling (Shalon et al. 2023)	TTCACTCTTCGTTCTTCACTCTTCACT	GLM_Capsule	False	False	AGTGAAGAGTGAAGAACGAAGAGTGAA	6.24479	0.602355	1	1	33	0.0	10.0
70233	70233	AGTGAAGAGTGAAGAACGAAGAGTGAA	AGTGAAGAGTGAAGAACGAAGAGTGAAAAATTCAACAGCAGCAGAAATTCAACATTCAACACTCAACACTCAACATTTACAGCAGACCAAGGTTTTCACCAAGCAGGATGTGCATCGCAAGATTCTCGCTCCGTTTATAACTGAGTATCTCACTCCTATTATTCCTCCTATCCTGAAGCTGATAGGTTATGATGTAGAAGTTTTGCCTATGAGCGATGAAGCTAGTGCAGAAATTGGCTTGAGATTCGCCAACAATGAGGTTTGCTATCCTGCAACACTCATCGTGGGCGACATCATCAAAGCCTTGAAATCAGGCAAATACGACCTCAAGAACACGGCTGTAGTAATGAGCCAGACGGGTGGACAATGTCGTGCAACCAACTATGCAGGCCTCATCAAACGGGCGATGATTTCCAACGGTTTCCAGGATGTACCATTACTCACACTAGGCGTGACAGCCTCGACAGGTGAAGCTTCCGGTTCTACGGATGATAAGCAAGACTATAATGAGCAGGATGGCTTCAACGTGCCTTGGCTAAAATACAGCCAGATTATCGTTACCGCTATTTTCTATGGCGATGCGATTAACGAGATGTACAACGCCTGCATCGCAAGAGAACGGAAACAGGGAATAGCCAAGGAATTACGGGATAAGTACATACGCCTCATCGACGA	105	98	0.990196	11	Capsule Intestinal Profiling (Shalon et al. 2023)	TTCACTCTTCGTTCTTCACTCTTCACT	GLM_Capsule	False	False	AGTGAAGAGTGAAGAACGAAGAGTGAA	6.24479	0.602355	1	1	33	0.0	10.0
70234	70234	AGTGAAGAGTGAAGAACGAAGAGTGAA	AGTGAAGAGTGAAGAACGAAGAGTGAAAAATTCAACAGCAGCAGAAATTCAACATTCAACACTCAACACTCAACATTTACAGCAGACCAAGGTTTTCACCAAGCAGGATGTGCATCGCAAGATTCTCGCTCCGTTTATAACTGAGTATCTCACTCCTATTATTCCTCCTATCCTGAAGCTGATAGGTTATGATGTAGAAGTTTTGCCTATGAGCGATGAAGCTAGTGCAGAAATTGGCTTGAGATTCGCCAACAATGAGGTTTGCTATCCTGCAACACTCATCGTGGGCGACATCATCAAAGCCTTGAAATCAGGCAAATACGACCTCAAGAACACGGCTGTAGTAATGAGCCAGACGGGTGGACAATGTCGTGCAACCAACTATGCAGGCCTCATCAAACGGGCGATGATTTCCAACGGTTTCCAGGATGTACCATTACTCACACTAGGCGTGACAGCCTCGACAGGTGAAGCTTCCGGTTCTACGGATGATAAGCAAGACTATAATGAGCAGGATGGCTTCAACGTGCCTTGGCTAAAATACAGCCAGATTATCGTTACCGCTATTTTCTATGGCGATGCGATTAACGAGATGTACAACGCCTGCATCGCAAGAGAACGGAAACAGGGAATAGCCAAGGAATTACGGGATAAGTACATACGCCTCATCGACGAGCCTATCGCCCGAAACTCAGCAAAAGGTCTCATCAAGCTCCTGGAACAGGCTGC	91	86	0.988636	12	Capsule Intestinal Profiling (Shalon et al. 2023)	TTCACTCTTCGTTCTTCACTCTTCACT	GLM_Capsule	False	False	AGTGAAGAGTGAAGAACGAAGAGTGAA	6.24479	0.602355	1	1	33	0.0	10.0
70235	70235	AGTGAAGAGTGAAGAACGAAGAGTGAA	AGTGAAGAGTGAAGAACGAAGAGTGAAAAATTCAACAGCAGCAGAAATTCAACATTCAACACTCAACACTCAACATTTACAGCAGACCAAGGTTTTCACCAAGCAGGATGTGCATCGCAAGATTCTCGCTCCGTTTATAACTGAGTATCTCACTCCTATTATTCCTCCTATCCTGAAGCTGATAGGTTATGATGTAGAAGTTTTGCCTATGAGCGATGAAGCTAGTGCAGAAATTGGCTTGAGATTCGCCAACAATGAGGTTTGCTATCCTGCAACACTCATCGTGGGCGACATCATCAAAGCCTTGAAATCAGGCAAATACGACCTCAAGAACACGGCTGTAGTAATGAGCCAGACGGGTGGACAATGTCGTGCAACCAACTATGCAGGCCTCATCAAACGGGCGATGATTTCCAACGGTTTCCAGGATGTACCATTACTCACACTAGGCGTGACAGCCTCGACAGGTGAAGCTTCCGGTTCTACGGATGATAAGCAAGACTATAATGAGCAGGATGGCTTCAACGTGCCTTGGCTAAAATACAGCCAGATTATCGTTACCGCTATTTTCTATGGCGATGCGATTAACGAGATGTACAACGCCTGCATCGCAAGAGAACGGAAACAGGGAATAGCCAAGGAATTACGGGATAAGTACATACGCCTCATCGACGAGCCTATCGCCCGAAACTCAGCAAAAGGTCTCATCAAGCTCCTGGAACAGGCTGCAGAGGAATTCAACCAGATGACCCTAGACAAGGATGTACCCAAAGTGGGCATCGT	66	59	0.9375	13	Capsule Intestinal Profiling (Shalon et al. 2023)	TTCACTCTTCGTTCTTCACTCTTCACT	GLM_Capsule	False	False	AGTGAAGAGTGAAGAACGAAGAGTGAA	6.24479	0.602355	1	1	33	0.0	10.0
70236	70236	AGTGAAGAGTGAAGAACGAAGAGTGAA	AGTGAAGAGTGAAGAACGAAGAGTGAAAAATTCAACAGCAGCAGAAATTCAACATTCAACACTCAACACTCAACATTTACAGCAGACCAAGGTTTTCACCAAGCAGGATGTGCATCGCAAGATTCTCGCTCCGTTTATAACTGAGTATCTCACTCCTATTATTCCTCCTATCCTGAAGCTGATAGGTTATGATGTAGAAGTTTTGCCTATGAGCGATGAAGCTAGTGCAGAAATTGGCTTGAGATTCGCCAACAATGAGGTTTGCTATCCTGCAACACTCATCGTGGGCGACATCATCAAAGCCTTGAAATCAGGCAAATACGACCTCAAGAACACGGCTGTAGTAATGAGCCAGACGGGTGGACAATGTCGTGCAACCAACTATGCAGGCCTCATCAAACGGGCGATGATTTCCAACGGTTTCCAGGATGTACCATTACTCACACTAGGCGTGACAGCCTCGACAGGTGAAGCTTCCGGTTCTACGGATGATAAGCAAGACTATAATGAGCAGGATGGCTTCAACGTGCCTTGGCTAAAATACAGCCAGATTATCGTTACCGCTATTTTCTATGGCGATGCGATTAACGAGATGTACAACGCCTGCATCGCAAGAGAACGGAAACAGGGAATAGCCAAGGAATTACGGGATAAGTACATACGCCTCATCGACGAGCCTATCGCCCGAAACTCAGCAAAAGGTCTCATCAAGCTCCTGGAACAGGCTGCAGAGGAATTCAACCAGATGACCCTAGACAAGGATGTACCCAAAGTGGGCATCGTAGGAGAAATCTTCCTGAAGTTCAATCCTTTTGCCCATCAGTACCTAGAGCGATA	82	79	0.987654	14	Capsule Intestinal Profiling (Shalon et al. 2023)	TTCACTCTTCGTTCTTCACTCTTCACT	GLM_Capsule	False	False	AGTGAAGAGTGAAGAACGAAGAGTGAA	6.24479	0.602355	1	1	33	0.0	10.0
70237	70237	AGTGAAGAGTGAAGAACGAAGAGTGAA	AGTGAAGAGTGAAGAACGAAGAGTGAAAAATTCAACAGCAGCAGAAATTCAACATTCAACACTCAACACTCAACATTTACAGCAGACCAAGGTTTTCACCAAGCAGGATGTGCATCGCAAGATTCTCGCTCCGTTTATAACTGAGTATCTCACTCCTATTATTCCTCCTATCCTGAAGCTGATAGGTTATGATGTAGAAGTTTTGCCTATGAGCGATGAAGCTAGTGCAGAAATTGGCTTGAGATTCGCCAACAATGAGGTTTGCTATCCTGCAACACTCATCGTGGGCGACATCATCAAAGCCTTGAAATCAGGCAAATACGACCTCAAGAACACGGCTGTAGTAATGAGCCAGACGGGTGGACAATGTCGTGCAACCAACTATGCAGGCCTCATCAAACGGGCGATGATTTCCAACGGTTTCCAGGATGTACCATTACTCACACTAGGCGTGACAGCCTCGACAGGTGAAGCTTCCGGTTCTACGGATGATAAGCAAGACTATAATGAGCAGGATGGCTTCAACGTGCCTTGGCTAAAATACAGCCAGATTATCGTTACCGCTATTTTCTATGGCGATGCGATTAACGAGATGTACAACGCCTGCATCGCAAGAGAACGGAAACAGGGAATAGCCAAGGAATTACGGGATAAGTACATACGCCTCATCGACGAGCCTATCGCCCGAAACTCAGCAAAAGGTCTCATCAAGCTCCTGGAACAGGCTGCAGAGGAATTCAACCAGATGACCCTAGACAAGGATGTACCCAAAGTGGGCATCGTAGGAGAAATCTTCCTGAAGTTCAATCCTTTTGCCCATCAGTACCTAGAGCGATACATCATCTCTAAAGGCATTGAGGTAGTGCCTCCGCTACTCGCTCCGTTCTTCCT	89	80	0.976744	15	Capsule Intestinal Profiling (Shalon et al. 2023)	TTCACTCTTCGTTCTTCACTCTTCACT	GLM_Capsule	False	False	AGTGAAGAGTGAAGAACGAAGAGTGAA	6.24479	0.602355	1	1	33	0.0	10.0
70238	70238	AGTGAAGAGTGAAGAACGAAGAGTGAA	AGTGAAGAGTGAAGAACGAAGAGTGAAAAATTCAACAGCAGCAGAAATTCAACATTCAACACTCAACACTCAACATTTACAGCAGACCAAGGTTTTCACCAAGCAGGATGTGCATCGCAAGATTCTCGCTCCGTTTATAACTGAGTATCTCACTCCTATTATTCCTCCTATCCTGAAGCTGATAGGTTATGATGTAGAAGTTTTGCCTATGAGCGATGAAGCTAGTGCAGAAATTGGCTTGAGATTCGCCAACAATGAGGTTTGCTATCCTGCAACACTCATCGTGGGCGACATCATCAAAGCCTTGAAATCAGGCAAATACGACCTCAAGAACACGGCTGTAGTAATGAGCCAGACGGGTGGACAATGTCGTGCAACCAACTATGCAGGCCTCATCAAACGGGCGATGATTTCCAACGGTTTCCAGGATGTACCATTACTCACACTAGGCGTGACAGCCTCGACAGGTGAAGCTTCCGGTTCTACGGATGATAAGCAAGACTATAATGAGCAGGATGGCTTCAACGTGCCTTGGCTAAAATACAGCCAGATTATCGTTACCGCTATTTTCTATGGCGATGCGATTAACGAGATGTACAACGCCTGCATCGCAAGAGAACGGAAACAGGGAATAGCCAAGGAATTACGGGATAAGTACATACGCCTCATCGACGAGCCTATCGCCCGAAACTCAGCAAAAGGTCTCATCAAGCTCCTGGAACAGGCTGCAGAGGAATTCAACCAGATGACCCTAGACAAGGATGTACCCAAAGTGGGCATCGTAGGAGAAATCTTCCTGAAGTTCAATCCTTTTGCCCATCAGTACCTAGAGCGATACATCATCTCTAAAGGCATTGAGGTAGTGCCTCCGCTACTCGCTCCGTTCTTCCTTCAGGAATTCGTGAATGTAGAGATACAGAAGCACATGCGACTGAATTGTACCAA	123	116	0.991597	16	Capsule Intestinal Profiling (Shalon et al. 2023)	TTCACTCTTCGTTCTTCACTCTTCACT	GLM_Capsule	False	False	AGTGAAGAGTGAAGAACGAAGAGTGAA	6.24479	0.602355	1	1	33	0.0	10.0
70239	70239	AGTGAAGAGTGAAGAACGAAGAGTGAA	AGTGAAGAGTGAAGAACGAAGAGTGAAAAATTCAACAGCAGCAGAAATTCAACATTCAACACTCAACACTCAACATTTACAGCAGACCAAGGTTTTCACCAAGCAGGATGTGCATCGCAAGATTCTCGCTCCGTTTATAACTGAGTATCTCACTCCTATTATTCCTCCTATCCTGAAGCTGATAGGTTATGATGTAGAAGTTTTGCCTATGAGCGATGAAGCTAGTGCAGAAATTGGCTTGAGATTCGCCAACAATGAGGTTTGCTATCCTGCAACACTCATCGTGGGCGACATCATCAAAGCCTTGAAATCAGGCAAATACGACCTCAAGAACACGGCTGTAGTAATGAGCCAGACGGGTGGACAATGTCGTGCAACCAACTATGCAGGCCTCATCAAACGGGCGATGATTTCCAACGGTTTCCAGGATGTACCATTACTCACACTAGGCGTGACAGCCTCGACAGGTGAAGCTTCCGGTTCTACGGATGATAAGCAAGACTATAATGAGCAGGATGGCTTCAACGTGCCTTGGCTAAAATACAGCCAGATTATCGTTACCGCTATTTTCTATGGCGATGCGATTAACGAGATGTACAACGCCTGCATCGCAAGAGAACGGAAACAGGGAATAGCCAAGGAATTACGGGATAAGTACATACGCCTCATCGACGAGCCTATCGCCCGAAACTCAGCAAAAGGTCTCATCAAGCTCCTGGAACAGGCTGCAGAGGAATTCAACCAGATGACCCTAGACAAGGATGTACCCAAAGTGGGCATCGTAGGAGAAATCTTCCTGAAGTTCAATCCTTTTGCCCATCAGTACCTAGAGCGATACATCATCTCTAAAGGCATTGAGGTAGTGCCTCCGCTACTCGCTCCGTTCTTCCTTCAGGAATTCGTGAATGTAGAGATACAGAAGCACATGCGACTGAATTGTACCAAGGTACCAGACTTCATCATCAAGGGTGCTTATCAGGCATTGATAGGCAGAAGATT	66	59	0.936508	17	Capsule Intestinal Profiling (Shalon et al. 2023)	TTCACTCTTCGTTCTTCACTCTTCACT	GLM_Capsule	False	False	AGTGAAGAGTGAAGAACGAAGAGTGAA	6.24479	0.602355	1	1	33	0.0	10.0
70240	70240	AGTGAAGAGTGAAGAACGAAGAGTGAA	AGTGAAGAGTGAAGAACGAAGAGTGAAAAATTCAACAGCAGCAGAAATTCAACATTCAACACTCAACACTCAACATTTACAGCAGACCAAGGTTTTCACCAAGCAGGATGTGCATCGCAAGATTCTCGCTCCGTTTATAACTGAGTATCTCACTCCTATTATTCCTCCTATCCTGAAGCTGATAGGTTATGATGTAGAAGTTTTGCCTATGAGCGATGAAGCTAGTGCAGAAATTGGCTTGAGATTCGCCAACAATGAGGTTTGCTATCCTGCAACACTCATCGTGGGCGACATCATCAAAGCCTTGAAATCAGGCAAATACGACCTCAAGAACACGGCTGTAGTAATGAGCCAGACGGGTGGACAATGTCGTGCAACCAACTATGCAGGCCTCATCAAACGGGCGATGATTTCCAACGGTTTCCAGGATGTACCATTACTCACACTAGGCGTGACAGCCTCGACAGGTGAAGCTTCCGGTTCTACGGATGATAAGCAAGACTATAATGAGCAGGATGGCTTCAACGTGCCTTGGCTAAAATACAGCCAGATTATCGTTACCGCTATTTTCTATGGCGATGCGATTAACGAGATGTACAACGCCTGCATCGCAAGAGAACGGAAACAGGGAATAGCCAAGGAATTACGGGATAAGTACATACGCCTCATCGACGAGCCTATCGCCCGAAACTCAGCAAAAGGTCTCATCAAGCTCCTGGAACAGGCTGCAGAGGAATTCAACCAGATGACCCTAGACAAGGATGTACCCAAAGTGGGCATCGTAGGAGAAATCTTCCTGAAGTTCAATCCTTTTGCCCATCAGTACCTAGAGCGATACATCATCTCTAAAGGCATTGAGGTAGTGCCTCCGCTACTCGCTCCGTTCTTCCTTCAGGAATTCGTGAATGTAGAGATACAGAAGCACATGCGACTGAATTGTACCAAGGTACCAGACTTCATCATCAAGGGTGCTTATCAGGCATTGATAGGCAGAAGATTGCGCCAGGTGAACAAGGCAGCCAGCAAGTTCCGCTACTTCCGTCCATTCACCAA	86	75	0.9875	18	Capsule Intestinal Profiling (Shalon et al. 2023)	TTCACTCTTCGTTCTTCACTCTTCACT	GLM_Capsule	False	False	AGTGAAGAGTGAAGAACGAAGAGTGAA	6.24479	0.602355	1	1	33	0.0	10.0
70241	70241	AGTGAAGAGTGAAGAACGAAGAGTGAA	AGTGAAGAGTGAAGAACGAAGAGTGAAAAATTCAACAGCAGCAGAAATTCAACATTCAACACTCAACACTCAACATTTACAGCAGACCAAGGTTTTCACCAAGCAGGATGTGCATCGCAAGATTCTCGCTCCGTTTATAACTGAGTATCTCACTCCTATTATTCCTCCTATCCTGAAGCTGATAGGTTATGATGTAGAAGTTTTGCCTATGAGCGATGAAGCTAGTGCAGAAATTGGCTTGAGATTCGCCAACAATGAGGTTTGCTATCCTGCAACACTCATCGTGGGCGACATCATCAAAGCCTTGAAATCAGGCAAATACGACCTCAAGAACACGGCTGTAGTAATGAGCCAGACGGGTGGACAATGTCGTGCAACCAACTATGCAGGCCTCATCAAACGGGCGATGATTTCCAACGGTTTCCAGGATGTACCATTACTCACACTAGGCGTGACAGCCTCGACAGGTGAAGCTTCCGGTTCTACGGATGATAAGCAAGACTATAATGAGCAGGATGGCTTCAACGTGCCTTGGCTAAAATACAGCCAGATTATCGTTACCGCTATTTTCTATGGCGATGCGATTAACGAGATGTACAACGCCTGCATCGCAAGAGAACGGAAACAGGGAATAGCCAAGGAATTACGGGATAAGTACATACGCCTCATCGACGAGCCTATCGCCCGAAACTCAGCAAAAGGTCTCATCAAGCTCCTGGAACAGGCTGCAGAGGAATTCAACCAGATGACCCTAGACAAGGATGTACCCAAAGTGGGCATCGTAGGAGAAATCTTCCTGAAGTTCAATCCTTTTGCCCATCAGTACCTAGAGCGATACATCATCTCTAAAGGCATTGAGGTAGTGCCTCCGCTACTCGCTCCGTTCTTCCTTCAGGAATTCGTGAATGTAGAGATACAGAAGCACATGCGACTGAATTGTACCAAGGTACCAGACTTCATCATCAAGGGTGCTTATCAGGCATTGATAGGCAGAAGATTGCGCCAGGTGAACAAGGCAGCCAGCAAGTTCCGCTACTTCCGTCCATTCACCAATATTTATGATGATGCGAAGGATGTGCAGGGATTGGTTTCTCTTGCAGCACAGTT	47	42	1.0	19	Capsule Intestinal Profiling (Shalon et al. 2023)	TTCACTCTTCGTTCTTCACTCTTCACT	GLM_Capsule	False	False	AGTGAAGAGTGAAGAACGAAGAGTGAA	6.24479	0.602355	1	1	33	0.0	10.0
70242	70242	AGTGAAGAGTGAAGAACGAAGAGTGAA	AGTGAAGAGTGAAGAACGAAGAGTGAAAAATTCAACAGCAGCAGAAATTCAACATTCAACACTCAACACTCAACATTTACAGCAGACCAAGGTTTTCACCAAGCAGGATGTGCATCGCAAGATTCTCGCTCCGTTTATAACTGAGTATCTCACTCCTATTATTCCTCCTATCCTGAAGCTGATAGGTTATGATGTAGAAGTTTTGCCTATGAGCGATGAAGCTAGTGCAGAAATTGGCTTGAGATTCGCCAACAATGAGGTTTGCTATCCTGCAACACTCATCGTGGGCGACATCATCAAAGCCTTGAAATCAGGCAAATACGACCTCAAGAACACGGCTGTAGTAATGAGCCAGACGGGTGGACAATGTCGTGCAACCAACTATGCAGGCCTCATCAAACGGGCGATGATTTCCAACGGTTTCCAGGATGTACCATTACTCACACTAGGCGTGACAGCCTCGACAGGTGAAGCTTCCGGTTCTACGGATGATAAGCAAGACTATAATGAGCAGGATGGCTTCAACGTGCCTTGGCTAAAATACAGCCAGATTATCGTTACCGCTATTTTCTATGGCGATGCGATTAACGAGATGTACAACGCCTGCATCGCAAGAGAACGGAAACAGGGAATAGCCAAGGAATTACGGGATAAGTACATACGCCTCATCGACGAGCCTATCGCCCGAAACTCAGCAAAAGGTCTCATCAAGCTCCTGGAACAGGCTGCAGAGGAATTCAACCAGATGACCCTAGACAAGGATGTACCCAAAGTGGGCATCGTAGGAGAAATCTTCCTGAAGTTCAATCCTTTTGCCCATCAGTACCTAGAGCGATACATCATCTCTAAAGGCATTGAGGTAGTGCCTCCGCTACTCGCTCCGTTCTTCCTTCAGGAATTCGTGAATGTAGAGATACAGAAGCACATGCGACTGAATTGTACCAAGGTACCAGACTTCATCATCAAGGGTGCTTATCAGGCATTGATAGGCAGAAGATTGCGCCAGGTGAACAAGGCAGCCAGCAAGTTCCGCTACTTCCGTCCATTCACCAATATTTATGATGATGCGAAGGATGTGCAGGGATTGGTTTCTCTTGCAGCACAGTTTGGAGAAGGCTGGCTCCTGCCTGCCGACATCGTGGGTTATATCCGAGACGGAGT	86	83	0.954545	20	Capsule Intestinal Profiling (Shalon et al. 2023)	TTCACTCTTCGTTCTTCACTCTTCACT	GLM_Capsule	False	False	AGTGAAGAGTGAAGAACGAAGAGTGAA	6.24479	0.602355	1	1	33	0.0	10.0
70243	70243	AGTGAAGAGTGAAGAACGAAGAGTGAA	AGTGAAGAGTGAAGAACGAAGAGTGAAAAATTCAACAGCAGCAGAAATTCAACATTCAACACTCAACACTCAACATTTACAGCAGACCAAGGTTTTCACCAAGCAGGATGTGCATCGCAAGATTCTCGCTCCGTTTATAACTGAGTATCTCACTCCTATTATTCCTCCTATCCTGAAGCTGATAGGTTATGATGTAGAAGTTTTGCCTATGAGCGATGAAGCTAGTGCAGAAATTGGCTTGAGATTCGCCAACAATGAGGTTTGCTATCCTGCAACACTCATCGTGGGCGACATCATCAAAGCCTTGAAATCAGGCAAATACGACCTCAAGAACACGGCTGTAGTAATGAGCCAGACGGGTGGACAATGTCGTGCAACCAACTATGCAGGCCTCATCAAACGGGCGATGATTTCCAACGGTTTCCAGGATGTACCATTACTCACACTAGGCGTGACAGCCTCGACAGGTGAAGCTTCCGGTTCTACGGATGATAAGCAAGACTATAATGAGCAGGATGGCTTCAACGTGCCTTGGCTAAAATACAGCCAGATTATCGTTACCGCTATTTTCTATGGCGATGCGATTAACGAGATGTACAACGCCTGCATCGCAAGAGAACGGAAACAGGGAATAGCCAAGGAATTACGGGATAAGTACATACGCCTCATCGACGAGCCTATCGCCCGAAACTCAGCAAAAGGTCTCATCAAGCTCCTGGAACAGGCTGCAGAGGAATTCAACCAGATGACCCTAGACAAGGATGTACCCAAAGTGGGCATCGTAGGAGAAATCTTCCTGAAGTTCAATCCTTTTGCCCATCAGTACCTAGAGCGATACATCATCTCTAAAGGCATTGAGGTAGTGCCTCCGCTACTCGCTCCGTTCTTCCTTCAGGAATTCGTGAATGTAGAGATACAGAAGCACATGCGACTGAATTGTACCAAGGTACCAGACTTCATCATCAAGGGTGCTTATCAGGCATTGATAGGCAGAAGATTGCGCCAGGTGAACAAGGCAGCCAGCAAGTTCCGCTACTTCCGTCCATTCACCAATATTTATGATGATGCGAAGGATGTGCAGGGATTGGTTTCTCTTGCAGCACAGTTTGGAGAAGGCTGGCTCCTGCCTGCCGACATCGTGGGTTATATCCGAGACGGAGTGAATAATATCATCTCGCTCCAGCCATTCGGCTGCATCGCTAACCACGTGATTTC	89	79	0.3	21	Capsule Intestinal Profiling (Shalon et al. 2023)	TTCACTCTTCGTTCTTCACTCTTCACT	GLM_Capsule	False	False	AGTGAAGAGTGAAGAACGAAGAGTGAA	6.24479	0.602355	1	1	33	0.0	10.0
70244	70244	AGTGAATCAGATTTGATTCACTTTCCA	AGTGAATCAGATTTGATTCACTTTCCAGAGCGTAAGGCATAAAAGTGAATCAGTTCTGATTCACTTGCAGTAACTGCCCAA	152	140	0.929487	0	Capsule Intestinal Profiling (Shalon et al. 2023)	TGGAAAGTGAATCAAATCTGATTCACT	GLM_Capsule	True	False	TGGAAAGTGAATCAAATCTGATTCACT	3.03183	0.889002	1	11	11	0.0
70245	70245	AGTGAATCAGATTTGATTCACTTTCCA	AGTGAATCAGATTTGATTCACTTTCCAGAGCGTAAGGCATAAAAGTGAATCAGTTCTGATTCACTTGCAGTAACCGCCCAA	137	126	0.943182	0	Capsule Intestinal Profiling (Shalon et al. 2023)	TGGAAAGTGAATCAAATCTGATTCACT	GLM_Capsule	True	False	TGGAAAGTGAATCAAATCTGATTCACT	3.03183	0.889002	1	11	11	0.0
70246	70246	AGTGAATCAGATTTGATTCACTTTCCA	AGTGAATCAGATTTGATTCACTTTCCAGAGCGTAAGGCATAAAAGTGAATCAGTTCTGATTCACTCGCAGTAACCGCCCAA	121	97	0.372093	0	Capsule Intestinal Profiling (Shalon et al. 2023)	TGGAAAGTGAATCAAATCTGATTCACT	GLM_Capsule	True	False	TGGAAAGTGAATCAAATCTGATTCACT	3.03183	0.889002	1	11	11	0.0
70247	70247	AGTGAATCAGATTTGATTCACTTTCCA	AGTGAATCAGATTTGATTCACTTTCCAGAGCGTAGGACATAAAAGTGAATCAGTTCTGATTCACTCGCAGTAACCGCTCAA	116	104	0.964602	0	Capsule Intestinal Profiling (Shalon et al. 2023)	TGGAAAGTGAATCAAATCTGATTCACT	GLM_Capsule	True	False	TGGAAAGTGAATCAAATCTGATTCACT	3.03183	0.889002	1	11	11	0.0
70248	70248	AGTGAATCAGATTTGATTCACTTTCCA	AGTGAATCAGATTTGATTCACTTTCCAGAGCGTAAGACATAAAAGTGAATCGGTTCTGATTCACTCGCAGTAACCGCCCAA	59	52	0.372093	0	Capsule Intestinal Profiling (Shalon et al. 2023)	TGGAAAGTGAATCAAATCTGATTCACT	GLM_Capsule	True	False	TGGAAAGTGAATCAAATCTGATTCACT	3.03183	0.889002	1	11	11	0.0
70249	70249	AGTGAATCAGATTTGATTCACTTTCCA	AGTGAATCAGATTTGATTCACTTTCCAGCGCGTAAGACATAAAAGTGAATCAGTTCTGATTCACTCGCAATGACCGCCCAA	51	49	1.0	0	Capsule Intestinal Profiling (Shalon et al. 2023)	TGGAAAGTGAATCAAATCTGATTCACT	GLM_Capsule	True	False	TGGAAAGTGAATCAAATCTGATTCACT	3.03183	0.889002	1	11	11	0.0
70250	70250	AGTGAATCAGATTTGATTCACTTTCCA	AGTGAATCAGATTTGATTCACTTTCCAGAGCGTAAGACATAAAAGTGAATCAGATTTGATTCACTCGCAGTAACCGCGCAA	45	37	0.902439	0	Capsule Intestinal Profiling (Shalon et al. 2023)	TGGAAAGTGAATCAAATCTGATTCACT	GLM_Capsule	True	False	TGGAAAGTGAATCAAATCTGATTCACT	3.03183	0.889002	1	11	11	0.0
70251	70251	AGTGAATCAGATTTGATTCACTTTCCA	AGTGAATCAGATTTGATTCACTTTCCAGAGCGTAAGACATAAAAGTGAATCAGTTCTGATTCACTTGCAGTAACCGCCCAA	41	36	0.943182	0	Capsule Intestinal Profiling (Shalon et al. 2023)	TGGAAAGTGAATCAAATCTGATTCACT	GLM_Capsule	True	False	TGGAAAGTGAATCAAATCTGATTCACT	3.03183	0.889002	1	11	11	0.0
70252	70252	AGTGAATCAGATTTGATTCACTTTCCA	AGTGAATCAGATTTGATTCACTTTCCAGAGCGTAAGGCATAAAAGTGAATCAGTTCTGATTCACTCGTAGTAACCGCCCAA	36	33	0.238095	0	Capsule Intestinal Profiling (Shalon et al. 2023)	TGGAAAGTGAATCAAATCTGATTCACT	GLM_Capsule	True	False	TGGAAAGTGAATCAAATCTGATTCACT	3.03183	0.889002	1	11	11	0.0
70253	70253	AGTGAATCAGATTTGATTCACTTTCCA	AGTGAATCAGATTTGATTCACTTTCCAGAGCGTAAGACATAAAAGTGAATCAGTTCTGATTCACTCGCAGTAACCGCCCAA	30	23	0.372093	0	Capsule Intestinal Profiling (Shalon et al. 2023)	TGGAAAGTGAATCAAATCTGATTCACT	GLM_Capsule	True	False	TGGAAAGTGAATCAAATCTGATTCACT	3.03183	0.889002	1	11	11	0.0
70254	70254	AGTGAATCAGATTTGATTCACTTTCCA	AGTGAATCAGATTTGATTCACTTTCCAGCGCGTAAGACATAAAAGTGAATCAGTTCTGATTCACTCGCAGTAACCGCCCAA	1	1	0.372093	0	Capsule Intestinal Profiling (Shalon et al. 2023)	TGGAAAGTGAATCAAATCTGATTCACT	GLM_Capsule	True	False	TGGAAAGTGAATCAAATCTGATTCACT	3.03183	0.889002	1	11	11	0.0
70255	70255	AGTGAATCAGATTTGATTCACTTTCCA	AGTGAATCAGATTTGATTCACTTTCCAGAGCGTAAGGCATAAAAGTGAATCAGTTCTGATTCACTTGCAGTAACTGCCCAAATCCGCCCGGTGTGGGGCGGATGCCCCGCGTCGCACACGGACGCGACATCACCC	107	99	0.240093	1	Capsule Intestinal Profiling (Shalon et al. 2023)	TGGAAAGTGAATCAAATCTGATTCACT	GLM_Capsule	True	False	TGGAAAGTGAATCAAATCTGATTCACT	3.03183	0.889002	1	8	11	0.0
70256	70256	AGTGAATCAGATTTGATTCACTTTCCA	AGTGAATCAGATTTGATTCACTTTCCAGAGCGTAAGGCATAAAAGTGAATCAGTTCTGATTCACTTGCAGTAACTGCCCAAATCCGCCCTGTGTGGGGCAGATGCCACACGCAGCACACGGATACGAAACAGCCA	16	12	0.044643	1	Capsule Intestinal Profiling (Shalon et al. 2023)	TGGAAAGTGAATCAAATCTGATTCACT	GLM_Capsule	True	False	TGGAAAGTGAATCAAATCTGATTCACT	3.03183	0.889002	1	8	11	0.0
70257	70257	AGTGAATCAGATTTGATTCACTTTCCA	AGTGAATCAGATTTGATTCACTTTCCAGAGCGTAAGGCATAAAAGTGAATCAGTTCTGATTCACTTGCAGTAACCGCCCAAATCCGCCCCGTGTAGGGCAGATGCCACACGCAGCACCACGGATACGAAACAGCC	44	41	0.954545	1	Capsule Intestinal Profiling (Shalon et al. 2023)	TGGAAAGTGAATCAAATCTGATTCACT	GLM_Capsule	True	False	TGGAAAGTGAATCAAATCTGATTCACT	3.03183	0.889002	1	8	11	0.0
70258	70258	AGTGAATCAGATTTGATTCACTTTCCA	AGTGAATCAGATTTGATTCACTTTCCAGAGCGTAAGGCATAAAAGTGAATCAGTTCTGATTCACTTGCAGTAACCGCCCAAATCCGCCCGGTGTGGGGCGGATGCCCCGCGTCGCACACGGACGCGGCATCACCC	40	37	0.974359	1	Capsule Intestinal Profiling (Shalon et al. 2023)	TGGAAAGTGAATCAAATCTGATTCACT	GLM_Capsule	True	False	TGGAAAGTGAATCAAATCTGATTCACT	3.03183	0.889002	1	8	11	0.0
70259	70259	AGTGAATCAGATTTGATTCACTTTCCA	AGTGAATCAGATTTGATTCACTTTCCAGAGCGTAAGGCATAAAAGTGAATCAGTTCTGATTCACTTGCAGTAACCGCCCAAATCCGCCCGGTGTGGGGCGGATGCCCCGCGTCGCACACGGACGCGACATCACCC	24	22	0.067599	1	Capsule Intestinal Profiling (Shalon et al. 2023)	TGGAAAGTGAATCAAATCTGATTCACT	GLM_Capsule	True	False	TGGAAAGTGAATCAAATCTGATTCACT	3.03183	0.889002	1	8	11	0.0
70260	70260	AGTGAATCAGATTTGATTCACTTTCCA	AGTGAATCAGATTTGATTCACTTTCCAGAGCGTAGGACATAAAAGTGAATCAGTTCTGATTCACTCGCAGTAACCGCTCAAATCTGCCCTGTGTGGGGCAGATGCCACGCGCAGCACACGGACGCGAAACAGCCA	87	83	0.988636	1	Capsule Intestinal Profiling (Shalon et al. 2023)	TGGAAAGTGAATCAAATCTGATTCACT	GLM_Capsule	True	False	TGGAAAGTGAATCAAATCTGATTCACT	3.03183	0.889002	1	8	11	0.0
70261	70261	AGTGAATCAGATTTGATTCACTTTCCA	AGTGAATCAGATTTGATTCACTTTCCAGCGCGTAAGACATAAAAGTGAATCAGTTCTGATTCACTCGCAATGACCGCCCAAATCCGCCCTGTGTGGGGCAGATGCCACACGCAGCACACGGATACGAAACAGCCA	29	29	0.08631	1	Capsule Intestinal Profiling (Shalon et al. 2023)	TGGAAAGTGAATCAAATCTGATTCACT	GLM_Capsule	True	False	TGGAAAGTGAATCAAATCTGATTCACT	3.03183	0.889002	1	8	11	0.0
70262	70262	AGTGAATCAGATTTGATTCACTTTCCA	AGTGAATCAGATTTGATTCACTTTCCAGAGCGTAAGACATAAAAGTGAATCAGATTTGATTCACTCGCAGTAACCGCGCAAATCCGCCCGGTGTGGGGCAGATGCCACACGCAGCACACGGATACGAAACAGCCG	37	36	0.45122	1	Capsule Intestinal Profiling (Shalon et al. 2023)	TGGAAAGTGAATCAAATCTGATTCACT	GLM_Capsule	True	False	TGGAAAGTGAATCAAATCTGATTCACT	3.03183	0.889002	1	8	11	0.0
70263	70263	AGTGAATCAGATTTGATTCACTTTCCA	AGTGAATCAGATTTGATTCACTTTCCAGAGCGTAAGGCATAAAAGTGAATCAGTTCTGATTCACTTGCAGTAACCGCCCAAATCCGCCCCGTGTAGGGCAGATGCCACACGCAGCACCACGGATACGAAACAGCCAACGCGCCCGCCGTTTGGCGCGTTTGTGGGGCTGTGAGGCGACGTGAGCCGTAC	37	33	1.0	2	Capsule Intestinal Profiling (Shalon et al. 2023)	TGGAAAGTGAATCAAATCTGATTCACT	GLM_Capsule	True	False	TGGAAAGTGAATCAAATCTGATTCACT	3.03183	0.889002	1	3	11	0.0
70264	70264	AGTGAATCAGATTTGATTCACTTTCCA	AGTGAATCAGATTTGATTCACTTTCCAGAGCGTAAGGCATAAAAGTGAATCAGTTCTGATTCACTTGCAGTAACCGCCCAAATCCGCCCGGTGTGGGGCGGATGCCCCGCGTCGCACACGGACGCGGCATCACCCGCAGACCCGCCGTTGGGCGCGTTTGTGGCGCTGTGGGGCGGCGTGAGCCGTACA	41	39	0.224719	2	Capsule Intestinal Profiling (Shalon et al. 2023)	TGGAAAGTGAATCAAATCTGATTCACT	GLM_Capsule	True	False	TGGAAAGTGAATCAAATCTGATTCACT	3.03183	0.889002	1	3	11	0.0
70265	70265	AGTGAATCAGATTTGATTCACTTTCCA	AGTGAATCAGATTTGATTCACTTTCCAGAGCGTAGGACATAAAAGTGAATCAGTTCTGATTCACTCGCAGTAACCGCTCAAATCTGCCCTGTGTGGGGCAGATGCCACGCGCAGCACACGGACGCGAAACAGCCAACGCACCCGCCGTTTGGCGTGTTTGTGGGGCTGTGGGGCGGCGTGAGCCGTACA	135	122	0.179632	2	Capsule Intestinal Profiling (Shalon et al. 2023)	TGGAAAGTGAATCAAATCTGATTCACT	GLM_Capsule	True	False	TGGAAAGTGAATCAAATCTGATTCACT	3.03183	0.889002	1	3	11	0.0
70266	70266	AGTGAATCAGATTTGATTCACTTTCCA	AGTGAATCAGATTTGATTCACTTTCCAGAGCGTAAGGCATAAAAGTGAATCAGTTCTGATTCACTTGCAGTAACCGCCCAAATCCGCCCCGTGTAGGGCAGATGCCACACGCAGCACCACGGATACGAAACAGCCAACGCGCCCGCCGTTTGGCGCGTTTGTGGGGCTGTGAGGCGACGTGAGCCGTACAACTTAACACTAGAGAATAAAACTTACTACACACAAAAAGACGATAGTATGAGA	35	29	0.117021	3	Capsule Intestinal Profiling (Shalon et al. 2023)	TGGAAAGTGAATCAAATCTGATTCACT	GLM_Capsule	True	False	TGGAAAGTGAATCAAATCTGATTCACT	3.03183	0.889002	1	1	11	0.0
70267	70267	AGTGAATCAGTTCTGATTCACTTCGGA	AGTGAATCAGTTCTGATTCACTTCGGATTCAAGGGCAGTTTTCAGCCGTTCAGTGCTGCGGCGGAAGTAGGCGTCCGACAT	232	211	0.910781	0	Capsule Intestinal Profiling (Shalon et al. 2023)	TCCGAAGTGAATCAGAACTGATTCACT	GLM_Capsule	True	False	TCCGAAGTGAATCAGAACTGATTCACT	2.56134	0.816688	1	10	12	11.0	11.0
70268	70268	AGTGAATCAGTTCTGATTCACTTCGGA	AGTGAATCAGTTCTGATTCACTTCGGATTCAAGGGCAGTTTTCAGCCGTTCAGTGCTGCGTTGGAAGTAGGCATCCGACAT	133	120	0.704301	0	Capsule Intestinal Profiling (Shalon et al. 2023)	TCCGAAGTGAATCAGAACTGATTCACT	GLM_Capsule	True	False	TCCGAAGTGAATCAGAACTGATTCACT	2.56134	0.816688	1	10	12	11.0	11.0
70269	70269	AGTGAATCAGTTCTGATTCACTTCGGA	AGTGAATCAGTTCTGATTCACTTCGGATTCAAGGGCAGTTTTCAGCCGTTCAGTGCTGCGTTGGAAGTAGGCGTCCGACAT	103	97	0.689516	0	Capsule Intestinal Profiling (Shalon et al. 2023)	TCCGAAGTGAATCAGAACTGATTCACT	GLM_Capsule	True	False	TCCGAAGTGAATCAGAACTGATTCACT	2.56134	0.816688	1	10	12	11.0	11.0
70270	70270	AGTGAATCAGTTCTGATTCACTTCGGA	AGTGAATCAGTTCTGATTCACTTCGGATTCAAGGGCAGTTTTCAGCCGTTCGGTGCTGCGTTGGAAGTAGGCGTCCGACAT	60	56	0.689516	0	Capsule Intestinal Profiling (Shalon et al. 2023)	TCCGAAGTGAATCAGAACTGATTCACT	GLM_Capsule	True	False	TCCGAAGTGAATCAGAACTGATTCACT	2.56134	0.816688	1	10	12	11.0	11.0
70271	70271	AGTGAATCAGTTCTGATTCACTTCGGA	AGTGAATCAGTTCTGATTCACTTCGGATTCAAGGGCAGTTTTCAGCCGTTCAGTGCTGCGCTGGAAGTAGGCGTCCGACAT	48	39	0.921569	0	Capsule Intestinal Profiling (Shalon et al. 2023)	TCCGAAGTGAATCAGAACTGATTCACT	GLM_Capsule	True	False	TCCGAAGTGAATCAGAACTGATTCACT	2.56134	0.816688	1	10	12	11.0	11.0
70272	70272	AGTGAATCAGTTCTGATTCACTTCGGA	AGTGAATCAGTTCTGATTCACTTCGGATTCAAGGGCAGTTTTCAGCCGTTCTGCACTGCGTTTGAAGTAGGCGTCCGACAT	29	28	1.0	0	Capsule Intestinal Profiling (Shalon et al. 2023)	TCCGAAGTGAATCAGAACTGATTCACT	GLM_Capsule	True	False	TCCGAAGTGAATCAGAACTGATTCACT	2.56134	0.816688	1	10	12	11.0	11.0
70273	70273	AGTGAATCAGTTCTGATTCACTTCGGA	AGTGAATCAGTTCTGATTCACTTCGGATTCAAGGGCAGTTTTCAGCCGTTCGGTGCTGCGGCGGAAGTAGGCGTCCGACAT	26	24	0.910781	0	Capsule Intestinal Profiling (Shalon et al. 2023)	TCCGAAGTGAATCAGAACTGATTCACT	GLM_Capsule	True	False	TCCGAAGTGAATCAGAACTGATTCACT	2.56134	0.816688	1	10	12	11.0	11.0
70274	70274	AGTGAATCAGTTCTGATTCACTTCGGA	AGTGAATCAGTTCTGATTCACTTCGGATTCAAGGGCAGTTTTCAGCCGTTCGGCGCTGCGTTGGAAGTAGGCGTCCGACAT	18	16	0.689516	0	Capsule Intestinal Profiling (Shalon et al. 2023)	TCCGAAGTGAATCAGAACTGATTCACT	GLM_Capsule	True	False	TCCGAAGTGAATCAGAACTGATTCACT	2.56134	0.816688	1	10	12	11.0	11.0
70275	70275	AGTGAATCAGTTCTGATTCACTTCGGA	AGTGAATCAGTTCTGATTCACTTCGGATTCAAGGGCAGTTTTCAGCCGTTCTGCACTGCGCCTGAAGTAGGCGTCCGACAT	16	10	0.164179	0	Capsule Intestinal Profiling (Shalon et al. 2023)	TCCGAAGTGAATCAGAACTGATTCACT	GLM_Capsule	True	False	TCCGAAGTGAATCAGAACTGATTCACT	2.56134	0.816688	1	10	12	11.0	11.0
70276	70276	AGTGAATCAGTTCTGATTCACTTCGGA	AGTGAATCAGTTCTGATTCACTTCGGATTCAAGGGCAGTTTTCAGCCGTTCGGCGCTGCGTTGGAAGTAGGCATCCGACAT	10	9	0.704301	0	Capsule Intestinal Profiling (Shalon et al. 2023)	TCCGAAGTGAATCAGAACTGATTCACT	GLM_Capsule	True	False	TCCGAAGTGAATCAGAACTGATTCACT	2.56134	0.816688	1	10	12	11.0	11.0
70277	70277	AGTGAATCAGTTCTGATTCACTTCGGA	AGTGAATCAGTTCTGATTCACTTCGGATTCAAGGGCAGTTTTCAGCCGTTCAGTGCTGCGGCGGAAGTAGGCGTCCGACATTTCGATGCCGACAGCCTCATAGCCTTCCTGCACAGCGGCCAGCACGGTGGTGCC	268	256	0.365096	1	Capsule Intestinal Profiling (Shalon et al. 2023)	TCCGAAGTGAATCAGAACTGATTCACT	GLM_Capsule	True	False	TCCGAAGTGAATCAGAACTGATTCACT	2.56134	0.816688	1	12	12	2.0	11.0
70278	70278	AGTGAATCAGTTCTGATTCACTTCGGA	AGTGAATCAGTTCTGATTCACTTCGGATTCAAGGGCAGTTTTCAGCCGTTCAGTGCTGCGGCGGAAGTAGGCGTCCGACATTTCGATGCCGACAGCCTCATAGCCTTCCTGCGCAGCGGCCAGCACGGTGGTGCC	75	70	0.947368	1	Capsule Intestinal Profiling (Shalon et al. 2023)	TCCGAAGTGAATCAGAACTGATTCACT	GLM_Capsule	True	False	TCCGAAGTGAATCAGAACTGATTCACT	2.56134	0.816688	1	12	12	2.0	11.0
70279	70279	AGTGAATCAGTTCTGATTCACTTCGGA	AGTGAATCAGTTCTGATTCACTTCGGATTCAAGGGCAGTTTTCAGCCGTTCAGTGCTGCGGCGGAAGTAGGCGTCCGACATTTCAATGCCGACAGCCTCATAGCCCTCCTGCACAGCGGCCAGCACGGTGGTGCC	37	32	0.365096	1	Capsule Intestinal Profiling (Shalon et al. 2023)	TCCGAAGTGAATCAGAACTGATTCACT	GLM_Capsule	True	False	TCCGAAGTGAATCAGAACTGATTCACT	2.56134	0.816688	1	12	12	2.0	11.0
70280	70280	AGTGAATCAGTTCTGATTCACTTCGGA	AGTGAATCAGTTCTGATTCACTTCGGATTCAAGGGCAGTTTTCAGCCGTTCAGTGCTGCGGCGGAAGTAGGCGTCCGACATTTCTATGCCGACAGCCTCATAGCCTTCCTGCACAGCGGCCAGCACGGTGGTGCC	37	35	0.365096	1	Capsule Intestinal Profiling (Shalon et al. 2023)	TCCGAAGTGAATCAGAACTGATTCACT	GLM_Capsule	True	False	TCCGAAGTGAATCAGAACTGATTCACT	2.56134	0.816688	1	12	12	2.0	11.0
70281	70281	AGTGAATCAGTTCTGATTCACTTCGGA	AGTGAATCAGTTCTGATTCACTTCGGATTCAAGGGCAGTTTTCAGCCGTTCAGTGCTGCGGCGGAAGTAGGCGTCCGACATTTCAATGCCGACAGCCTCATAACCTTCCTGCACGGCGGCCAGCACGGTGGTGCC	36	32	0.492537	1	Capsule Intestinal Profiling (Shalon et al. 2023)	TCCGAAGTGAATCAGAACTGATTCACT	GLM_Capsule	True	False	TCCGAAGTGAATCAGAACTGATTCACT	2.56134	0.816688	1	12	12	2.0	11.0
70282	70282	AGTGAATCAGTTCTGATTCACTTCGGA	AGTGAATCAGTTCTGATTCACTTCGGATTCAAGGGCAGTTTTCAGCCGTTCAGTGCTGCGGCGGAAGTAGGCGTCCGACATTTCGATGCCGACAGCCTCATAGCCTTCCTGCACAGCGGCCAGCACTGTGGTACC	24	24	1.0	1	Capsule Intestinal Profiling (Shalon et al. 2023)	TCCGAAGTGAATCAGAACTGATTCACT	GLM_Capsule	True	False	TCCGAAGTGAATCAGAACTGATTCACT	2.56134	0.816688	1	12	12	2.0	11.0
70283	70283	AGTGAATCAGTTCTGATTCACTTCGGA	AGTGAATCAGTTCTGATTCACTTCGGATTCAAGGGCAGTTTTCAGCCGTTCAGTGCTGCGGCGGAAGTAGGCGTCCGACATTTCAATGCCGACAGCCTCATAGCCTTCCTGCACAGCGGCCAGCACGGTGGTGCC	20	13	0.365096	1	Capsule Intestinal Profiling (Shalon et al. 2023)	TCCGAAGTGAATCAGAACTGATTCACT	GLM_Capsule	True	False	TCCGAAGTGAATCAGAACTGATTCACT	2.56134	0.816688	1	12	12	2.0	11.0
70284	70284	AGTGAATCAGTTCTGATTCACTTCGGA	AGTGAATCAGTTCTGATTCACTTCGGATTCAAGGGCAGTTTTCAGCCGTTCAGTGCTGCGCTGGAAGTAGGCGTCCGACATCTCAATGCCGACAGCCTCATAGCCTTCCTGCACAGCGGCCAGCACGGTGGTGCC	51	51	0.061028	1	Capsule Intestinal Profiling (Shalon et al. 2023)	TCCGAAGTGAATCAGAACTGATTCACT	GLM_Capsule	True	False	TCCGAAGTGAATCAGAACTGATTCACT	2.56134	0.816688	1	12	12	2.0	11.0
70285	70285	AGTGAATCAGTTCTGATTCACTTCGGA	AGTGAATCAGTTCTGATTCACTTCGGATTCAAGGGCAGTTTTCAGCCGTTCAGTGCTGCGCTGGAAGTAGGCGTCCGACATTTCGATGCCGACAGCCTCATAGCCTTCCTGCACAGCGGCCAGCACGGTAGTACC	13	12	0.240385	1	Capsule Intestinal Profiling (Shalon et al. 2023)	TCCGAAGTGAATCAGAACTGATTCACT	GLM_Capsule	True	False	TCCGAAGTGAATCAGAACTGATTCACT	2.56134	0.816688	1	12	12	2.0	11.0
70286	70286	AGTGAATCAGTTCTGATTCACTTCGGA	AGTGAATCAGTTCTGATTCACTTCGGATTCAAGGGCAGTTTTCAGCCGTTCAGTGCTGCGCTGGAAGTAGGCGTCCGACATTTCAATGCCGACAGCCTCATAGCCTTCCTGCACAGCGGCCAGCACGGTAGTACC	12	12	0.240385	1	Capsule Intestinal Profiling (Shalon et al. 2023)	TCCGAAGTGAATCAGAACTGATTCACT	GLM_Capsule	True	False	TCCGAAGTGAATCAGAACTGATTCACT	2.56134	0.816688	1	12	12	2.0	11.0
70287	70287	AGTGAATCAGTTCTGATTCACTTCGGA	AGTGAATCAGTTCTGATTCACTTCGGATTCAAGGGCAGTTTTCAGCCGTTCAGTGCTGCGCTGGAAGTAGGCGTCCGACATCTCGATGCCGACAGCCTCATAGCCCTCCTGCACAGCGGCCAGCACGGTGGTGCC	6	6	0.061028	1	Capsule Intestinal Profiling (Shalon et al. 2023)	TCCGAAGTGAATCAGAACTGATTCACT	GLM_Capsule	True	False	TCCGAAGTGAATCAGAACTGATTCACT	2.56134	0.816688	1	12	12	2.0	11.0
70288	70288	AGTGAATCAGTTCTGATTCACTTCGGA	AGTGAATCAGTTCTGATTCACTTCGGATTCAAGGGCAGTTTTCAGCCGTTCTGCACTGCGTTTGAAGTAGGCGTCCGACATTTCAATGCCGACAGCCTCATAGCCTTCCTGCACAGCGGCCAGCACAGTGGTACC	42	38	0.95122	1	Capsule Intestinal Profiling (Shalon et al. 2023)	TCCGAAGTGAATCAGAACTGATTCACT	GLM_Capsule	True	False	TCCGAAGTGAATCAGAACTGATTCACT	2.56134	0.816688	1	12	12	2.0	11.0
70289	70289	AGTGAATCAGTTCTGATTCACTTCGGA	AGTGAATCAGTTCTGATTCACTTCGGATTCAAGGGCAGTTTTCAGCCGTTCAGTGCTGCGGCGGAAGTAGGCGTCCGACATTTCGATGCCGACAGCCTCATAGCCTTCCTGCGCAGCGGCCAGCACGGTGGTGCCCGCCCCGGCAAAGGGGTCAAGGATGCGCCCGCCCGGTTCGCAGATCTGCACCAC	106	97	0.13198	2	Capsule Intestinal Profiling (Shalon et al. 2023)	TCCGAAGTGAATCAGAACTGATTCACT	GLM_Capsule	True	False	TCCGAAGTGAATCAGAACTGATTCACT	2.56134	0.816688	1	3	12	0.0	11.0
70290	70290	AGTGAATCAGTTCTGATTCACTTCGGA	AGTGAATCAGTTCTGATTCACTTCGGATTCAAGGGCAGTTTTCAGCCGTTCAGTGCTGCGGCGGAAGTAGGCGTCCGACATTTCGATGCCGACAGCCTCATAGCCTTCCTGCACAGCGGCCAGCACTGTGGTACCTGCCCCGGCAAAGGGGTCAAGGATGCGCCCGCCCGGTTCGCAGATCTGCACCAC	33	30	0.040609	2	Capsule Intestinal Profiling (Shalon et al. 2023)	TCCGAAGTGAATCAGAACTGATTCACT	GLM_Capsule	True	False	TCCGAAGTGAATCAGAACTGATTCACT	2.56134	0.816688	1	3	12	0.0	11.0
70291	70291	AGTGAATCAGTTCTGATTCACTTCGGA	AGTGAATCAGTTCTGATTCACTTCGGATTCAAGGGCAGTTTTCAGCCGTTCTGCACTGCGTTTGAAGTAGGCGTCCGACATTTCAATGCCGACAGCCTCATAGCCTTCCTGCACAGCGGCCAGCACAGTGGTACCCGCGCCGGAAAAAGGGTCAAGGATGCGTCCGCCCGGTTCGCAGATCTGCACCAC	70	65	0.985714	2	Capsule Intestinal Profiling (Shalon et al. 2023)	TCCGAAGTGAATCAGAACTGATTCACT	GLM_Capsule	True	False	TCCGAAGTGAATCAGAACTGATTCACT	2.56134	0.816688	1	3	12	0.0	11.0
70292	70292	AGTGAATCAGTTCTGATTCACTTCGGA	AGTGAATCAGTTCTGATTCACTTCGGATTCAAGGGCAGTTTTCAGCCGTTCTGCACTGCGTTTGAAGTAGGCGTCCGACATTTCAATGCCGACAGCCTCATAGCCTTCCTGCACAGCGGCCAGCACAGTGGTACCCGCGCCGGAAAAAGGGTCAAGGATGCGTCCGCCCGGTTCGCAGATCTGCACCACATCCCGCATAAGCTGCAAGGGCTTTTCGGTCACATGGATGCGGTTCTGCGGGTT	76	73	0.23125	3	Capsule Intestinal Profiling (Shalon et al. 2023)	TCCGAAGTGAATCAGAACTGATTCACT	GLM_Capsule	True	False	TCCGAAGTGAATCAGAACTGATTCACT	2.56134	0.816688	1	1	12	0.0	11.0
70293	70293	AGTGAATCAGTTCTGATTCACTTTGGC	AGTGAATCAGTTCTGATTCACTTTGGCGGTCCGCGTGCGTATTTCGCACAGTTCGTCTGTTTTGCGTTTGTCATATACTCA	53	44	0.907407	0	Capsule Intestinal Profiling (Shalon et al. 2023)	GCCAAAGTGAATCAGAACTGATTCACT	GLM_Capsule	True	False	GCCAAAGTGAATCAGAACTGATTCACT	2.46056	0.97567	1	4	4	4.0	4.0
70294	70294	AGTGAATCAGTTCTGATTCACTTTGGC	AGTGAATCAGTTCTGATTCACTTTGGCAGTCCTCGTGCGTATTTCGCACAATCTCTCAGAATTGGTCTAATCATAAGTTCA	39	37	0.612245	0	Capsule Intestinal Profiling (Shalon et al. 2023)	GCCAAAGTGAATCAGAACTGATTCACT	GLM_Capsule	True	False	GCCAAAGTGAATCAGAACTGATTCACT	2.46056	0.97567	1	4	4	4.0	4.0
70295	70295	AGTGAATCAGTTCTGATTCACTTTGGC	AGTGAATCAGTTCTGATTCACTTTGGCAGTCCTCGTGCGTATTTCGTACAATCTTTCAGAATTGGTCTAATTAGAAGTTTT	38	36	0.161404	0	Capsule Intestinal Profiling (Shalon et al. 2023)	GCCAAAGTGAATCAGAACTGATTCACT	GLM_Capsule	True	False	GCCAAAGTGAATCAGAACTGATTCACT	2.46056	0.97567	1	4	4	4.0	4.0
70296	70296	AGTGAATCAGTTCTGATTCACTTTGGC	AGTGAATCAGTTCTGATTCACTTTGGCGGTCCTCGTGCGTATTTCGCACAATCTCTCAGAATTGGTCTAATCATAAGTTCA	24	22	0.612245	0	Capsule Intestinal Profiling (Shalon et al. 2023)	GCCAAAGTGAATCAGAACTGATTCACT	GLM_Capsule	True	False	GCCAAAGTGAATCAGAACTGATTCACT	2.46056	0.97567	1	4	4	4.0	4.0
70297	70297	AGTGAATCAGTTCTGATTCACTTTGGC	AGTGAATCAGTTCTGATTCACTTTGGCGGTCCGCGTGCGTATTTCGCACAGTTCGTCTGTTTTGCGTTTGTCATATACTCACATCCTTTCTTGATTTTTTCTGTTGCCTTGTGTAACACTTTTGAATACACTTTC	36	29	0.96875	1	Capsule Intestinal Profiling (Shalon et al. 2023)	GCCAAAGTGAATCAGAACTGATTCACT	GLM_Capsule	True	False	GCCAAAGTGAATCAGAACTGATTCACT	2.46056	0.97567	1	1	4	3.0	4.0
70298	70298	AGTGAATCAGTTCTGATTCACTTTGGC	AGTGAATCAGTTCTGATTCACTTTGGCGGTCCGCGTGCGTATTTCGCACAGTTCGTCTGTTTTGCGTTTGTCATATACTCACATCCTTTCTTGATTTTTTCTGTTGCCTTGTGTAACACTTTTGAATACACTTTCCGGGGAGAAAAAAGAGCCCGGAGAGCCTTACCGATTTCGGTAAGGTTCTCCGGG	43	32	0.770833	2	Capsule Intestinal Profiling (Shalon et al. 2023)	GCCAAAGTGAATCAGAACTGATTCACT	GLM_Capsule	True	False	GCCAAAGTGAATCAGAACTGATTCACT	2.46056	0.97567	1	1	4	1.0	4.0
70299	70299	AGTGACAGACTTTGTGAAAAGGTTAAT	AGTGACAGACTTTGTGAAAAGGTTAATTTATAAGACCCTTTTGCAGAGTTTGTCACTTTTTCGTTTTGTTTATTTCACTAA	217	210	0.976959	0	Capsule Intestinal Profiling (Shalon et al. 2023)	ATTAACCTTTTCACAAAGTCTGTCACT	GLM_Capsule	True	False	ATTAACCTTTTCACAAAGTCTGTCACT	2.72964	0.430937	1	2	2	9.0	9.0
70300	70300	AGTGACAGACTTTGTGAAAAGGTTAAT	AGTGACAGACTTTGTGAAAAGGTTAATCTATAAGACCCTTTTGCAGAGTTTGTCACTTTCTTGTTTTGTTTATTTCGCTAA	43	20	0.909091	0	Capsule Intestinal Profiling (Shalon et al. 2023)	ATTAACCTTTTCACAAAGTCTGTCACT	GLM_Capsule	True	False	ATTAACCTTTTCACAAAGTCTGTCACT	2.72964	0.430937	1	2	2	9.0	9.0
70301	70301	AGTGACAGACTTTGTGAAAAGGTTAAT	AGTGACAGACTTTGTGAAAAGGTTAATTTATAAGACCCTTTTGCAGAGTTTGTCACTTTTTCGTTTTGTTTATTTCACTAATAATCTTATCTTTATAAAGATAAACAACAATTAAATTTTAGCTAAAATGAACAG	333	307	0.260251	1	Capsule Intestinal Profiling (Shalon et al. 2023)	ATTAACCTTTTCACAAAGTCTGTCACT	GLM_Capsule	True	False	ATTAACCTTTTCACAAAGTCTGTCACT	2.72964	0.430937	1	2	2	6.0	9.0
70302	70302	AGTGACAGACTTTGTGAAAAGGTTAAT	AGTGACAGACTTTGTGAAAAGGTTAATCTATAAGACCCTTTTGCAGAGTTTGTCACTTTCTTGTTTTGTTTATTTCGCTAATAATCTTATCTTTATAAAGATAAATAACAATTAAATTTTAGCTAAAATGAACAG	68	60	0.05272	1	Capsule Intestinal Profiling (Shalon et al. 2023)	ATTAACCTTTTCACAAAGTCTGTCACT	GLM_Capsule	True	False	ATTAACCTTTTCACAAAGTCTGTCACT	2.72964	0.430937	1	2	2	6.0	9.0
70303	70303	AGTGAGGAGCATCTGATCGCGAGCACA	AGTGAGGAGCATCTGATCGCGAGCACAGTGAAGACACTGTGCCGCGGTATGAGATACCCGAATTGCGACATACGAGCGCTA	80	68	0.486637	0	Capsule Intestinal Profiling (Shalon et al. 2023)	TGTGCTCGCGATCAGATGCTCCTCACT	GLM_Capsule	False	False	AGTGAGGAGCATCTGATCGCGAGCACA	2.68752	0.856906	1	2	2	0.0
70304	70304	AGTGAGGAGCATCTGATCGCGAGCACA	AGTGAGGAGCATCTGATCGCGAGCACAGTCAACTACTGTGCCGCGGTATGAGATACCCGAATTGCGACATACGAGCGCTAT	56	51	0.223727	0	Capsule Intestinal Profiling (Shalon et al. 2023)	TGTGCTCGCGATCAGATGCTCCTCACT	GLM_Capsule	False	False	AGTGAGGAGCATCTGATCGCGAGCACA	2.68752	0.856906	1	2	2	0.0
70305	70305	AGTGAGGCATCGGGGATTCGAACCCCG	AGTGAGGCATCGGGGATTCGAACCCCGGACAACTTGATTAAAAGTCAAGTGCTCTACCAACTGAGCTAATACCCCATATGC	196	176	0.52924	0	Capsule Intestinal Profiling (Shalon et al. 2023)	CGGGGTTCGAATCCCCGATGCCTCACT	GLM_Capsule	True	False	CGGGGTTCGAATCCCCGATGCCTCACT	2.51918	0.673328	1	5	5	0.0
70306	70306	AGTGAGGCATCGGGGATTCGAACCCCG	AGTGAGGCATCGGGGATTCGAACCCCGGACAACTTGATTAAAAGTCAAGTGCTCTACCGACTGAGCTAATACCCCATATTA	156	136	0.933775	0	Capsule Intestinal Profiling (Shalon et al. 2023)	CGGGGTTCGAATCCCCGATGCCTCACT	GLM_Capsule	True	False	CGGGGTTCGAATCCCCGATGCCTCACT	2.51918	0.673328	1	5	5	0.0
70307	70307	AGTGAGGCATCGGGGATTCGAACCCCG	AGTGAGGCATCGGGGATTCGAACCCCGGACAACTTGATTAAAAGTCAAGTGCTCTACCGACTGAGCTAATACCCCATATTT	25	22	0.267442	0	Capsule Intestinal Profiling (Shalon et al. 2023)	CGGGGTTCGAATCCCCGATGCCTCACT	GLM_Capsule	True	False	CGGGGTTCGAATCCCCGATGCCTCACT	2.51918	0.673328	1	5	5	0.0
70308	70308	AGTGAGGCATCGGGGATTCGAACCCCG	AGTGAGGCATCGGGGATTCGAACCCCGGACAACTTGATTAAAAGTCAAGTGCTCTACCGACTGAGCTAATACCCCATAACA	17	15	1.0	0	Capsule Intestinal Profiling (Shalon et al. 2023)	CGGGGTTCGAATCCCCGATGCCTCACT	GLM_Capsule	True	False	CGGGGTTCGAATCCCCGATGCCTCACT	2.51918	0.673328	1	5	5	0.0
70309	70309	AGTGAGGCATCGGGGATTCGAACCCCG	AGTGAGGCATCGGGGATTCGAACCCCGGACAACTTGATTAAAAGTCAAGTGCTCTACCGACTGAGCTAATACCCCATATTC	10	10	0.357143	0	Capsule Intestinal Profiling (Shalon et al. 2023)	CGGGGTTCGAATCCCCGATGCCTCACT	GLM_Capsule	True	False	CGGGGTTCGAATCCCCGATGCCTCACT	2.51918	0.673328	1	5	5	0.0
70310	70310	AGTGAGGCATCGGGGATTCGAACCCCG	AGTGAGGCATCGGGGATTCGAACCCCGGACAACTTGATTAAAAGTCAAGTGCTCTACCGACTGAGCTAATACCCCATATTAAATTAATTAATACTCAGGCTTTTTCTAACCAGCCGTTTGTATGTTTTACATTAA	82	67	1.0	1	Capsule Intestinal Profiling (Shalon et al. 2023)	CGGGGTTCGAATCCCCGATGCCTCACT	GLM_Capsule	True	False	CGGGGTTCGAATCCCCGATGCCTCACT	2.51918	0.673328	1	3	5	0.0
70311	70311	AGTGAGGCATCGGGGATTCGAACCCCG	AGTGAGGCATCGGGGATTCGAACCCCGGACAACTTGATTAAAAGTCAAGTGCTCTACCGACTGAGCTAATACCCCATATTAAATTGTATGCTTGGTTTAGCATTAAAACATGCCCAGGCTTTTTCGAACCAGCTG	53	47	0.96	1	Capsule Intestinal Profiling (Shalon et al. 2023)	CGGGGTTCGAATCCCCGATGCCTCACT	GLM_Capsule	True	False	CGGGGTTCGAATCCCCGATGCCTCACT	2.51918	0.673328	1	3	5	0.0
70312	70312	AGTGAGGCATCGGGGATTCGAACCCCG	AGTGAGGCATCGGGGATTCGAACCCCGGACAACTTGATTAAAAGTCAAGTGCTCTACCGACTGAGCTAATACCCCATATTAAATTGTATGCTTGGTTTAGCATTAAAACATGCCCAGGCTTTTTCTAACCAGCCG	32	23	0.766667	1	Capsule Intestinal Profiling (Shalon et al. 2023)	CGGGGTTCGAATCCCCGATGCCTCACT	GLM_Capsule	True	False	CGGGGTTCGAATCCCCGATGCCTCACT	2.51918	0.673328	1	3	5	0.0
70313	70313	AGTGAGGCATCGGGGATTCGAACCCCG	AGTGAGGCATCGGGGATTCGAACCCCGGACAACTTGATTAAAAGTCAAGTGCTCTACCGACTGAGCTAATACCCCATATTAAATTAATTAATACTCAGGCTTTTTCTAACCAGCCGTTTGTATGTTTTACATTAAAACATGCCCAGAGCCGGAATCGAACCAGCGACACGAGGATTTTCAGTCCTCTGC	126	97	0.018805	2	Capsule Intestinal Profiling (Shalon et al. 2023)	CGGGGTTCGAATCCCCGATGCCTCACT	GLM_Capsule	True	False	CGGGGTTCGAATCCCCGATGCCTCACT	2.51918	0.673328	1	3	5	0.0
70314	70314	AGTGAGGCATCGGGGATTCGAACCCCG	AGTGAGGCATCGGGGATTCGAACCCCGGACAACTTGATTAAAAGTCAAGTGCTCTACCGACTGAGCTAATACCCCATATTAAATTAATTAATACTCAGGCTTTTTCTAACCAGCCGTTTGTATGTTTTACATTAAAACATTCCCAGAGCCGGAATCGAACCAGCGACACGAGGATTTTCAGTCCTCTGC	19	8	0.018805	2	Capsule Intestinal Profiling (Shalon et al. 2023)	CGGGGTTCGAATCCCCGATGCCTCACT	GLM_Capsule	True	False	CGGGGTTCGAATCCCCGATGCCTCACT	2.51918	0.673328	1	3	5	0.0
70315	70315	AGTGAGGCATCGGGGATTCGAACCCCG	AGTGAGGCATCGGGGATTCGAACCCCGGACAACTTGATTAAAAGTCAAGTGCTCTACCGACTGAGCTAATACCCCATATTAAATTGTATGCTTGGTTTAGCATTAAAACATGCCCAGGCTTTTTCGAACCAGCTGTTCGCAAGACCTAGCATTAAAACATGCTCAGGCTTTTTCTAACCAGCCGTTCGC	85	79	0.572464	2	Capsule Intestinal Profiling (Shalon et al. 2023)	CGGGGTTCGAATCCCCGATGCCTCACT	GLM_Capsule	True	False	CGGGGTTCGAATCCCCGATGCCTCACT	2.51918	0.673328	1	3	5	0.0
70316	70316	AGTGATCCGCTTGGGGCTCGAACCCAA	AGTGATCCGCTTGGGGCTCGAACCCAAGACCCCAACATTAAAAGTGTTGTGCTCTACCTGCTGAGCTAGCGAATCAATCCT	2276	2121	0.243523	0	Capsule Intestinal Profiling (Shalon et al. 2023)	TTGGGTTCGAGCCCCAAGCGGATCACT	GLM_Capsule	True	False	TTGGGTTCGAGCCCCAAGCGGATCACT	2.82378	0.637137	1	3	3	14.0	14.0
70317	70317	AGTGATCCGCTTGGGGCTCGAACCCAA	AGTGATCCGCTTGGGGCTCGAACCCAAGACCCCAACATTAAAAGTGTTGTGCTCTACCTGCTGAGCTAGCGAATCAGACCT	44	44	0.180328	0	Capsule Intestinal Profiling (Shalon et al. 2023)	TTGGGTTCGAGCCCCAAGCGGATCACT	GLM_Capsule	True	False	TTGGGTTCGAGCCCCAAGCGGATCACT	2.82378	0.637137	1	3	3	14.0	14.0
70318	70318	AGTGATCCGCTTGGGGCTCGAACCCAA	AGTGATCCGCTTGGGGCTCGAACCCAAGACCCCAACATTAAAAGTGTTGTGCTCTACCAGCTGAGCTAGCGAATCTAACCT	18	17	0.161905	0	Capsule Intestinal Profiling (Shalon et al. 2023)	TTGGGTTCGAGCCCCAAGCGGATCACT	GLM_Capsule	True	False	TTGGGTTCGAGCCCCAAGCGGATCACT	2.82378	0.637137	1	3	3	14.0	14.0
70319	70319	AGTGATCTATCCATGGCCAGGTTGAAG	AGTGATCTATCCATGGCCAGGTTGAAGCACAGGTAAAATTGTGTGGAGGACCGAACTCGTGAGCGTTGAAAAGCTTTGGGA	1438	1327	0.969351	0	Capsule Intestinal Profiling (Shalon et al. 2023)	CTTCAACCTGGCCATGGATAGATCACT	GLM_Capsule	False	False	AGTGATCTATCCATGGCCAGGTTGAAG	1.76686	0.581319	1	3	4	10.0	10.0
70320	70320	AGTGATCTATCCATGGCCAGGTTGAAG	AGTGATCTATCCATGGCCAGGTTGAAGGTGCCGTAACAGGTACTGGAGGACCGAACCCACGCATGTTGCAAAATGCGGGGA	1271	1170	0.937063	0	Capsule Intestinal Profiling (Shalon et al. 2023)	CTTCAACCTGGCCATGGATAGATCACT	GLM_Capsule	False	False	AGTGATCTATCCATGGCCAGGTTGAAG	1.76686	0.581319	1	3	4	10.0	10.0
70321	70321	AGTGATCTATCCATGGCCAGGTTGAAG	AGTGATCTATCCATGGCCAGGTTGAAGCGACGGTAAGACGTCGTGGAGGACCGAACCCACTTCAGTTGAAAATGGAGGGGA	125	118	0.813333	0	Capsule Intestinal Profiling (Shalon et al. 2023)	CTTCAACCTGGCCATGGATAGATCACT	GLM_Capsule	False	False	AGTGATCTATCCATGGCCAGGTTGAAG	1.76686	0.581319	1	3	4	10.0	10.0
70322	70322	AGTGATCTATCCATGGCCAGGTTGAAG	AGTGATCTATCCATGGCCAGGTTGAAGCACAGGTAAAATTGTGTGGAGGACCGAACTCGTGAGCGTTGAAAAGCTTTGGGATGAGTTGTGGATAGGGGTGAAATGCCAATCGAACACGGAGATAGCTGGTTCTCC	1508	1437	0.833523	1	Capsule Intestinal Profiling (Shalon et al. 2023)	CTTCAACCTGGCCATGGATAGATCACT	GLM_Capsule	False	False	AGTGATCTATCCATGGCCAGGTTGAAG	1.76686	0.581319	1	2	4	6.0	10.0
70323	70323	AGTGATCTATCCATGGCCAGGTTGAAG	AGTGATCTATCCATGGCCAGGTTGAAGGTGCCGTAACAGGTACTGGAGGACCGAACCCACGCATGTTGCAAAATGCGGGGATGAGCTGTGGATAGGGGTGAAAGGCTAAACAAACTCGGAGATAGCTGGTTCTCC	1321	1187	0.963359	1	Capsule Intestinal Profiling (Shalon et al. 2023)	CTTCAACCTGGCCATGGATAGATCACT	GLM_Capsule	False	False	AGTGATCTATCCATGGCCAGGTTGAAG	1.76686	0.581319	1	2	4	6.0	10.0
70324	70324	AGTGATCTATCCATGGCCAGGTTGAAG	AGTGATCTATCCATGGCCAGGTTGAAGGTGCCGTAACAGGTACTGGAGGACCGAACCCACGCATGTTGCAAAATGCGGGGATGAGCTGTGGATAGGGGTGAAAGGCTAAACAAACTCGGAGATAGCTGGTTCTCCCCGAAAACTATTTAGGTAGTGCCTCGAGCAAGACACTGATGGGGGTAAAGCACT	930	817	0.976378	2	Capsule Intestinal Profiling (Shalon et al. 2023)	CTTCAACCTGGCCATGGATAGATCACT	GLM_Capsule	False	False	AGTGATCTATCCATGGCCAGGTTGAAG	1.76686	0.581319	1	4	4	0.0	10.0
70325	70325	AGTGATCTATCCATGGCCAGGTTGAAG	AGTGATCTATCCATGGCCAGGTTGAAGGTGCCGTAACAGGTACTGGAGGACCGAACCCACGCATGTTGCAAAATGCGGGGATGAGCTGTGGATAGGGGTGAAAGGCTAAACAAACTCGGAGATAGCTGGTTCTCCCCGAAAACTATTTAGGTAGTGCCTCGAGTAAGACACTGATGGGGGTAAAGCACT	81	76	0.940476	2	Capsule Intestinal Profiling (Shalon et al. 2023)	CTTCAACCTGGCCATGGATAGATCACT	GLM_Capsule	False	False	AGTGATCTATCCATGGCCAGGTTGAAG	1.76686	0.581319	1	4	4	0.0	10.0
70326	70326	AGTGATCTATCCATGGCCAGGTTGAAG	AGTGATCTATCCATGGCCAGGTTGAAGGTGCCGTAACAGGTACTGGAGGACCGAACCCACGCATGTTGCAAAATGCGGGGATGAGCTGTGGATAGGGGTGAAAGGCTAAACAAACTCGGAGATAGCTGGTTCTCCCCGAAAACTATTTAGGTAGTGCCTCATGTATCACTTCCGGGGGTAAAGCACTGT	19	18	1.0	2	Capsule Intestinal Profiling (Shalon et al. 2023)	CTTCAACCTGGCCATGGATAGATCACT	GLM_Capsule	False	False	AGTGATCTATCCATGGCCAGGTTGAAG	1.76686	0.581319	1	4	4	0.0	10.0
70327	70327	AGTGATCTATCCATGGCCAGGTTGAAG	AGTGATCTATCCATGGCCAGGTTGAAGGTGCCGTAACAGGTACTGGAGGACCGAACCCACGCATGTTGCAAAATGCGGGGATGAGCTGTGGATAGGGGTGAAAGGCTAAACAAACTCGGAGATAGCTGGTTCTCCCCGAAAACTATTTAGGTAGTGCCTCGAGTATGAGACTGATGGGGGTAAAGCACT	18	15	1.0	2	Capsule Intestinal Profiling (Shalon et al. 2023)	CTTCAACCTGGCCATGGATAGATCACT	GLM_Capsule	False	False	AGTGATCTATCCATGGCCAGGTTGAAG	1.76686	0.581319	1	4	4	0.0	10.0
70328	70328	AGTGATCTATCCATGGCCAGGTTGAAG	AGTGATCTATCCATGGCCAGGTTGAAGGTGCCGTAACAGGTACTGGAGGACCGAACCCACGCATGTTGCAAAATGCGGGGATGAGCTGTGGATAGGGGTGAAAGGCTAAACAAACTCGGAGATAGCTGGTTCTCCCCGAAAACTATTTAGGTAGTGCCTCGAGCAAGACACTGATGGGGGTAAAGCACTGTTATGGCTAGGGGGTTATTGCAACTTACCAACCCATGGCAAACTAAGAATACC	762	697	0.842105	3	Capsule Intestinal Profiling (Shalon et al. 2023)	CTTCAACCTGGCCATGGATAGATCACT	GLM_Capsule	False	False	AGTGATCTATCCATGGCCAGGTTGAAG	1.76686	0.581319	1	3	4	0.0	10.0
70329	70329	AGTGATCTATCCATGGCCAGGTTGAAG	AGTGATCTATCCATGGCCAGGTTGAAGGTGCCGTAACAGGTACTGGAGGACCGAACCCACGCATGTTGCAAAATGCGGGGATGAGCTGTGGATAGGGGTGAAAGGCTAAACAAACTCGGAGATAGCTGGTTCTCCCCGAAAACTATTTAGGTAGTGCCTCGAGCAAGACACTGATGGGGGTAAAGCACTGTTATGGCTAGGGGGTTATTGCAACTTACCAACCCATGGCAAACTCAGAATACC	51	44	0.839286	3	Capsule Intestinal Profiling (Shalon et al. 2023)	CTTCAACCTGGCCATGGATAGATCACT	GLM_Capsule	False	False	AGTGATCTATCCATGGCCAGGTTGAAG	1.76686	0.581319	1	3	4	0.0	10.0
70330	70330	AGTGATCTATCCATGGCCAGGTTGAAG	AGTGATCTATCCATGGCCAGGTTGAAGGTGCCGTAACAGGTACTGGAGGACCGAACCCACGCATGTTGCAAAATGCGGGGATGAGCTGTGGATAGGGGTGAAAGGCTAAACAAACTCGGAGATAGCTGGTTCTCCCCGAAAACTATTTAGGTAGTGCCTCGAGTAAGACACTGATGGGGGTAAAGCACTGTTATGGCTAGGGGGTTATTGCAACTTACCAACCCATGGCAAACTAAGAATACC	98	94	0.111111	3	Capsule Intestinal Profiling (Shalon et al. 2023)	CTTCAACCTGGCCATGGATAGATCACT	GLM_Capsule	False	False	AGTGATCTATCCATGGCCAGGTTGAAG	1.76686	0.581319	1	3	4	0.0	10.0
70331	70331	AGTGATCTGCCCCCAAAAAGTTGGACA	AGTGATCTGCCCCCAAAAAGTTGGACAGGTTAGTTAACTTAAATATTGAGCTCGGTATTGCACTGGGCTCAATCCTTTTAA	25	20	0.099526	0	Capsule Intestinal Profiling (Shalon et al. 2023)	TGTCCAACTTTTTGGGGGCAGATCACT	e_Capsule	True	False	TGTCCAACTTTTTGGGGGCAGATCACT	3.34736	0.991597	1	3	3	1.0	1.0
70332	70332	AGTGATCTGCCCCCAAAAAGTTGGACA	AGTGATCTGCCCCCAAAAAGTTGGACAGGTTAGTTAACTTAAATATTGAGCTCGGTATTGCACTGGGCTCAATCCTTTGAA	14	12	0.214286	0	Capsule Intestinal Profiling (Shalon et al. 2023)	TGTCCAACTTTTTGGGGGCAGATCACT	e_Capsule	True	False	TGTCCAACTTTTTGGGGGCAGATCACT	3.34736	0.991597	1	3	3	1.0	1.0
70333	70333	AGTGATCTGCCCCCAAAAAGTTGGACA	AGTGATCTGCCCCCAAAAAGTTGGACAGGTAGTTAACTTAAATATTGAGCTCGGTATTGCACTGGGCTCAATCCTTTTAAA	11	10	0.045872	0	Capsule Intestinal Profiling (Shalon et al. 2023)	TGTCCAACTTTTTGGGGGCAGATCACT	e_Capsule	True	False	TGTCCAACTTTTTGGGGGCAGATCACT	3.34736	0.991597	1	3	3	1.0	1.0
70334	70334	AGTGATTACGCATGAAATGATCTTCAA	AGTGATTACGCATGAAATGATCTTCAAAATTTCGCGATTTAAGATTATTTATTTTTTTATGCACTTTAATAGTGTATTGGT	40	33	1.0	0	Capsule Intestinal Profiling (Shalon et al. 2023)	TTGAAGATCATTTCATGCGTAATCACT	e_Capsule	True	False	TTGAAGATCATTTCATGCGTAATCACT	3.65658	1.0	1	1	1	0.0
70335	70335	AGTGATTACGCATGAAATGATCTTCAA	AGTGATTACGCATGAAATGATCTTCAAAATTTCGCGATTTAAGATTATTTATTTTTTTATGCACTTTAATAGTGTATTGGTGTACACTATTGTTATGAAAAGATATGTTCCTTATCCTGACTGGGTCGAAAAATT	19	13	1.0	1	Capsule Intestinal Profiling (Shalon et al. 2023)	TTGAAGATCATTTCATGCGTAATCACT	e_Capsule	True	False	TTGAAGATCATTTCATGCGTAATCACT	3.65658	1.0	1	1	1	0.0
70336	70336	AGTGATTACGCATGAAATGATCTTCAA	AGTGATTACGCATGAAATGATCTTCAAAATTTCGCGATTTAAGATTATTTATTTTTTTATGCACTTTAATAGTGTATTGGTGTACACTATTGTTATGAAAAGATATGTTCCTTATCCTGACTGGGTCGAAAAATTCCGTTCTCCTGGTCACACGATCAAAAAAACAAAACAAGGTTATGGCCTTTATTC	33	27	0.216418	2	Capsule Intestinal Profiling (Shalon et al. 2023)	TTGAAGATCATTTCATGCGTAATCACT	e_Capsule	True	False	TTGAAGATCATTTCATGCGTAATCACT	3.65658	1.0	1	1	1	0.0
70337	70337	AGTGATTGACACGGGAGTGAACAGTAA	AGTGATTGACACGGGAGTGAACAGTAACGCCAGCGCTGCTATCTTTCTGCAAACAATAATAAACCACCATAATACATAGTA	100	94	0.407115	0	Capsule Intestinal Profiling (Shalon et al. 2023)	TTACTGTTCACTCCCGTGTCAATCACT	GLM_Capsule	False	False	AGTGATTGACACGGGAGTGAACAGTAA	6.82909	0.484348	1	17	17	22.0	22.0
70338	70338	AGTGATTGACACGGGAGTGAACAGTAA	AGTGATTGACACGGGAGTGAACAGTAACTAAAAGTTTCACATTTCTTATTATCTATACTGCAGATACTCCAGGAACCGCTT	64	56	0.195364	0	Capsule Intestinal Profiling (Shalon et al. 2023)	TTACTGTTCACTCCCGTGTCAATCACT	GLM_Capsule	False	False	AGTGATTGACACGGGAGTGAACAGTAA	6.82909	0.484348	1	17	17	22.0	22.0
70339	70339	AGTGATTGACACGGGAGTGAACAGTAA	AGTGATTGACACGGGAGTGAACAGTAAAAAAACCGCAGCCATTAAATGACTGCGGTTTACTGTGAACGATTCAGTTATAAC	55	53	0.857143	0	Capsule Intestinal Profiling (Shalon et al. 2023)	TTACTGTTCACTCCCGTGTCAATCACT	GLM_Capsule	False	False	AGTGATTGACACGGGAGTGAACAGTAA	6.82909	0.484348	1	17	17	22.0	22.0
70340	70340	AGTGATTGACACGGGAGTGAACAGTAA	AGTGATTGACACGGGAGTGAACAGTAACAAGAATTTTACGCTTACCTGTAATAGCTTTCTCAGTAAACTAAAAGCCCCTGT	42	39	0.238866	0	Capsule Intestinal Profiling (Shalon et al. 2023)	TTACTGTTCACTCCCGTGTCAATCACT	GLM_Capsule	False	False	AGTGATTGACACGGGAGTGAACAGTAA	6.82909	0.484348	1	17	17	22.0	22.0
70341	70341	AGTGATTGACACGGGAGTGAACAGTAA	AGTGATTGACACGGGAGTGAACAGTAACAAATAAGTTTCATATATTATATAGGAAGAGTGGGATTCACAGGAGAACAGGAT	38	31	0.971429	0	Capsule Intestinal Profiling (Shalon et al. 2023)	TTACTGTTCACTCCCGTGTCAATCACT	GLM_Capsule	False	False	AGTGATTGACACGGGAGTGAACAGTAA	6.82909	0.484348	1	17	17	22.0	22.0
70342	70342	AGTGATTGACACGGGAGTGAACAGTAA	AGTGATTGACACGGGAGTGAACAGTAACCCCAAAATACTAAAAACAGAGTGGATTCTATTTTTGACATTGATAGAACTCAC	30	24	1.0	0	Capsule Intestinal Profiling (Shalon et al. 2023)	TTACTGTTCACTCCCGTGTCAATCACT	GLM_Capsule	False	False	AGTGATTGACACGGGAGTGAACAGTAA	6.82909	0.484348	1	17	17	22.0	22.0
70343	70343	AGTGATTGACACGGGAGTGAACAGTAA	AGTGATTGACACGGGAGTGAACAGTAACGATTTCTGGGCAGTAATTAAAAACAGGAAGAGGCAGCGGGAGGAAAAATGGGG	28	24	1.0	0	Capsule Intestinal Profiling (Shalon et al. 2023)	TTACTGTTCACTCCCGTGTCAATCACT	GLM_Capsule	False	False	AGTGATTGACACGGGAGTGAACAGTAA	6.82909	0.484348	1	17	17	22.0	22.0
70344	70344	AGTGATTGACACGGGAGTGAACAGTAA	AGTGATTGACACGGGAGTGAACAGTAACCCGGACTGTACTTTTTCCCACTTGCTTTTCACTCCCATATCGCTTATCCTTTT	27	24	0.970588	0	Capsule Intestinal Profiling (Shalon et al. 2023)	TTACTGTTCACTCCCGTGTCAATCACT	GLM_Capsule	False	False	AGTGATTGACACGGGAGTGAACAGTAA	6.82909	0.484348	1	17	17	22.0	22.0
70345	70345	AGTGATTGACACGGGAGTGAACAGTAA	AGTGATTGACACGGGAGTGAACAGTAACTCTTATTCTTCTGTTTTTGTACACAGTTCTGATTCTTTTCGTTCTTTCCACCA	25	20	0.136986	0	Capsule Intestinal Profiling (Shalon et al. 2023)	TTACTGTTCACTCCCGTGTCAATCACT	GLM_Capsule	False	False	AGTGATTGACACGGGAGTGAACAGTAA	6.82909	0.484348	1	17	17	22.0	22.0
70346	70346	AGTGATTGACACGGGAGTGAACAGTAA	AGTGATTGACACGGGAGTGAACAGTAACTCTTTTCCCACAATGTGCCAGTCCAACATAACACACTTCTCCGGTCATCTCTG	25	18	0.862745	0	Capsule Intestinal Profiling (Shalon et al. 2023)	TTACTGTTCACTCCCGTGTCAATCACT	GLM_Capsule	False	False	AGTGATTGACACGGGAGTGAACAGTAA	6.82909	0.484348	1	17	17	22.0	22.0
70347	70347	AGTGATTGACACGGGAGTGAACAGTAA	AGTGATTGACACGGGAGTGAACAGTAACTGCGTATTTACATTATTACTATGATCCGAATTATTTACTTGCCAGCTTCTCTT	22	20	1.0	0	Capsule Intestinal Profiling (Shalon et al. 2023)	TTACTGTTCACTCCCGTGTCAATCACT	GLM_Capsule	False	False	AGTGATTGACACGGGAGTGAACAGTAA	6.82909	0.484348	1	17	17	22.0	22.0
70348	70348	AGTGATTGACACGGGAGTGAACAGTAA	AGTGATTGACACGGGAGTGAACAGTAACCCAGACTGTACTTTTTCCCACTTGCTTTTCACTCCCGTATCGCTTATCCTTTT	19	15	0.306122	0	Capsule Intestinal Profiling (Shalon et al. 2023)	TTACTGTTCACTCCCGTGTCAATCACT	GLM_Capsule	False	False	AGTGATTGACACGGGAGTGAACAGTAA	6.82909	0.484348	1	17	17	22.0	22.0
70349	70349	AGTGATTGACACGGGAGTGAACAGTAA	AGTGATTGACACGGGAGTGAACAGTAACGCCAGCGCTGCTATCTTTCTGCAAACAATAATAAACCGCCATAATACATAGTA	19	17	1.0	0	Capsule Intestinal Profiling (Shalon et al. 2023)	TTACTGTTCACTCCCGTGTCAATCACT	GLM_Capsule	False	False	AGTGATTGACACGGGAGTGAACAGTAA	6.82909	0.484348	1	17	17	22.0	22.0
70350	70350	AGTGATTGACACGGGAGTGAACAGTAA	AGTGATTGACACGGGAGTGAACAGTAACCCGGACTGTACTTTTTCCCATTCCCACTTGCTTTTCACTCCCGTATCGCTTAT	14	14	0.297872	0	Capsule Intestinal Profiling (Shalon et al. 2023)	TTACTGTTCACTCCCGTGTCAATCACT	GLM_Capsule	False	False	AGTGATTGACACGGGAGTGAACAGTAA	6.82909	0.484348	1	17	17	22.0	22.0
70351	70351	AGTGATTGACACGGGAGTGAACAGTAA	AGTGATTGACACGGGAGTGAACAGTAACGCCATAATCACTATAATTGGCAACCCATTCCCCCTTAGTTCAAAGCACTATAC	14	11	0.034921	0	Capsule Intestinal Profiling (Shalon et al. 2023)	TTACTGTTCACTCCCGTGTCAATCACT	GLM_Capsule	False	False	AGTGATTGACACGGGAGTGAACAGTAA	6.82909	0.484348	1	17	17	22.0	22.0
70352	70352	AGTGATTGACACGGGAGTGAACAGTAA	AGTGATTGACACGGGAGTGAACAGTAACGAGCCATAGAAATTACTGTGTACAACTACTTTGAACAGTAATCTATAGGGAAA	11	11	0.508475	0	Capsule Intestinal Profiling (Shalon et al. 2023)	TTACTGTTCACTCCCGTGTCAATCACT	GLM_Capsule	False	False	AGTGATTGACACGGGAGTGAACAGTAA	6.82909	0.484348	1	17	17	22.0	22.0
70353	70353	AGTGATTGACACGGGAGTGAACAGTAA	AGTGATTGACACGGGAGTGAACAGTAACCCAGACTGTACTTTTTCCCACTTGCTTTTCACTCCCATATCGCTTATCCTTTT	8	8	0.970588	0	Capsule Intestinal Profiling (Shalon et al. 2023)	TTACTGTTCACTCCCGTGTCAATCACT	GLM_Capsule	False	False	AGTGATTGACACGGGAGTGAACAGTAA	6.82909	0.484348	1	17	17	22.0	22.0
70354	70354	AGTGATTGACACGGGAGTGAACAGTAA	AGTGATTGACACGGGAGTGAACAGTAACAAATAAGTTTCATATATTATATAGGAAGAGTGGGATTCACAGGAGAACAGGATGAGACGGGGGAAATGTTGGAAAGCCGGGATCCGTGAGTTGTGTTATTGCCATCA	88	84	0.691057	1	Capsule Intestinal Profiling (Shalon et al. 2023)	TTACTGTTCACTCCCGTGTCAATCACT	GLM_Capsule	False	False	AGTGATTGACACGGGAGTGAACAGTAA	6.82909	0.484348	1	5	17	0.0	22.0
70355	70355	AGTGATTGACACGGGAGTGAACAGTAA	AGTGATTGACACGGGAGTGAACAGTAACGATTTCTGGGCAGTAATTAAAAACAGGAAGAGGCAGCGGGAGGAAAAATGGGGAAAGAGATAGAAAAAAATGGTTTTCAGAGAGTACTTTCAGAGATTGATGAGGCA	18	18	0.75	1	Capsule Intestinal Profiling (Shalon et al. 2023)	TTACTGTTCACTCCCGTGTCAATCACT	GLM_Capsule	False	False	AGTGATTGACACGGGAGTGAACAGTAA	6.82909	0.484348	1	5	17	0.0	22.0
70356	70356	AGTGATTGACACGGGAGTGAACAGTAA	AGTGATTGACACGGGAGTGAACAGTAACCCGGACTGTACTTTTTCCCACTTGCTTTTCACTCCCATATCGCTTATCCTTTTATTGAATATATTTATGAAAGAAGGCATACCTATGGCTCAATCTTCACATGTACT	35	34	0.35	1	Capsule Intestinal Profiling (Shalon et al. 2023)	TTACTGTTCACTCCCGTGTCAATCACT	GLM_Capsule	False	False	AGTGATTGACACGGGAGTGAACAGTAA	6.82909	0.484348	1	5	17	0.0	22.0
70357	70357	AGTGATTGACACGGGAGTGAACAGTAA	AGTGATTGACACGGGAGTGAACAGTAACCCGGACTGTACTTTTTCCCACTTGCTTTTCACTCCCATATCGCTTATCCTTTTATTAAATATATTTATGAAAGAAGGCATACCTATGGCTGAATCTTCACATGTACT	23	19	0.88	1	Capsule Intestinal Profiling (Shalon et al. 2023)	TTACTGTTCACTCCCGTGTCAATCACT	GLM_Capsule	False	False	AGTGATTGACACGGGAGTGAACAGTAA	6.82909	0.484348	1	5	17	0.0	22.0
70358	70358	AGTGATTGACACGGGAGTGAACAGTAA	AGTGATTGACACGGGAGTGAACAGTAACTGCGTATTTACATTATTACTATGATCCGAATTATTTACTTGCCAGCTTCTCTTGCTACAATATAGACACGTTCGCTCTCCTGATCCGGTGCTTTGTGACTGAATGCA	44	42	0.933333	1	Capsule Intestinal Profiling (Shalon et al. 2023)	TTACTGTTCACTCCCGTGTCAATCACT	GLM_Capsule	False	False	AGTGATTGACACGGGAGTGAACAGTAA	6.82909	0.484348	1	5	17	0.0	22.0
70359	70359	AGTGATTGACACGGGAGTGAACAGTAA	AGTGATTGACACGGGAGTGAACAGTAACTGCGTATTTACATTATTACTATGATCCGAATTATTTACTTGCCAGCTTCTCTTGCTACAATATAGACACGTTCGCTCTCCTGATCCGGTGCTTTGTGACTGAATGCATCGTATGCTGCAACATATTCCAGTCCGGCAGCCTCGATCAGTTGCGTCATCTCT	44	42	1.0	2	Capsule Intestinal Profiling (Shalon et al. 2023)	TTACTGTTCACTCCCGTGTCAATCACT	GLM_Capsule	False	False	AGTGATTGACACGGGAGTGAACAGTAA	6.82909	0.484348	1	1	17	0.0	22.0
70360	70360	AGTGATTGACACGGGAGTGAACAGTAA	AGTGATTGACACGGGAGTGAACAGTAACTGCGTATTTACATTATTACTATGATCCGAATTATTTACTTGCCAGCTTCTCTTGCTACAATATAGACACGTTCGCTCTCCTGATCCGGTGCTTTGTGACTGAATGCATCGTATGCTGCAACATATTCCAGTCCGGCAGCCTCGATCAGTTGCGTCATCTCTTCTACTGTATATCCGCGCTGATAGTGCGTCTCATGGTATCTCCGATACAGCGCT	31	29	0.966667	3	Capsule Intestinal Profiling (Shalon et al. 2023)	TTACTGTTCACTCCCGTGTCAATCACT	GLM_Capsule	False	False	AGTGATTGACACGGGAGTGAACAGTAA	6.82909	0.484348	1	1	17	0.0	22.0
70361	70361	AGTGATTGACACGGGAGTGAACAGTAA	AGTGATTGACACGGGAGTGAACAGTAACTGCGTATTTACATTATTACTATGATCCGAATTATTTACTTGCCAGCTTCTCTTGCTACAATATAGACACGTTCGCTCTCCTGATCCGGTGCTTTGTGACTGAATGCATCGTATGCTGCAACATATTCCAGTCCGGCAGCCTCGATCAGTTGCGTCATCTCTTCTACTGTATATCCGCGCTGATAGTGCGTCTCATGGTATCTCCGATACAGCGCTCCATCCTGTATCTCCTCTTCCTGTTCTGACTCTTCCTGAATAAACAGAGTCAGT	23	21	1.0	4	Capsule Intestinal Profiling (Shalon et al. 2023)	TTACTGTTCACTCCCGTGTCAATCACT	GLM_Capsule	False	False	AGTGATTGACACGGGAGTGAACAGTAA	6.82909	0.484348	1	1	17	0.0	22.0
70362	70362	AGTGATTGACACGGGAGTGAACAGTAA	AGTGATTGACACGGGAGTGAACAGTAACTGCGTATTTACATTATTACTATGATCCGAATTATTTACTTGCCAGCTTCTCTTGCTACAATATAGACACGTTCGCTCTCCTGATCCGGTGCTTTGTGACTGAATGCATCGTATGCTGCAACATATTCCAGTCCGGCAGCCTCGATCAGTTGCGTCATCTCTTCTACTGTATATCCGCGCTGATAGTGCGTCTCATGGTATCTCCGATACAGCGCTCCATCCTGTATCTCCTCTTCCTGTTCTGACTCTTCCTGAATAAACAGAGTCAGTTCATACTCATTGATCCGCTCTTCTTCATAATAATAGTTATCCCAGATAAAACTG	38	35	1.0	5	Capsule Intestinal Profiling (Shalon et al. 2023)	TTACTGTTCACTCCCGTGTCAATCACT	GLM_Capsule	False	False	AGTGATTGACACGGGAGTGAACAGTAA	6.82909	0.484348	1	1	17	0.0	22.0
70363	70363	AGTGATTGACACGGGAGTGAACAGTAA	AGTGATTGACACGGGAGTGAACAGTAACTGCGTATTTACATTATTACTATGATCCGAATTATTTACTTGCCAGCTTCTCTTGCTACAATATAGACACGTTCGCTCTCCTGATCCGGTGCTTTGTGACTGAATGCATCGTATGCTGCAACATATTCCAGTCCGGCAGCCTCGATCAGTTGCGTCATCTCTTCTACTGTATATCCGCGCTGATAGTGCGTCTCATGGTATCTCCGATACAGCGCTCCATCCTGTATCTCCTCTTCCTGTTCTGACTCTTCCTGAATAAACAGAGTCAGTTCATACTCATTGATCCGCTCTTCTTCATAATAATAGTTATCCCAGATAAAACTGCATTCTCCACGATCTTCTGCAATGACCGTATCCCCCATCACATCACGATATTTA	24	21	0.916667	6	Capsule Intestinal Profiling (Shalon et al. 2023)	TTACTGTTCACTCCCGTGTCAATCACT	GLM_Capsule	False	False	AGTGATTGACACGGGAGTGAACAGTAA	6.82909	0.484348	1	1	17	0.0	22.0
70364	70364	AGTGATTGACACGGGAGTGAACAGTAA	AGTGATTGACACGGGAGTGAACAGTAACTGCGTATTTACATTATTACTATGATCCGAATTATTTACTTGCCAGCTTCTCTTGCTACAATATAGACACGTTCGCTCTCCTGATCCGGTGCTTTGTGACTGAATGCATCGTATGCTGCAACATATTCCAGTCCGGCAGCCTCGATCAGTTGCGTCATCTCTTCTACTGTATATCCGCGCTGATAGTGCGTCTCATGGTATCTCCGATACAGCGCTCCATCCTGTATCTCCTCTTCCTGTTCTGACTCTTCCTGAATAAACAGAGTCAGTTCATACTCATTGATCCGCTCTTCTTCATAATAATAGTTATCCCAGATAAAACTGCATTCTCCACGATCTTCTGCAATGACCGTATCCCCCATCACATCACGATATTTATGCACCGTATTAAAATCAAATATGAAAACACCTTTCGGATCGAGATAATTATTT	21	21	0.954545	7	Capsule Intestinal Profiling (Shalon et al. 2023)	TTACTGTTCACTCCCGTGTCAATCACT	GLM_Capsule	False	False	AGTGATTGACACGGGAGTGAACAGTAA	6.82909	0.484348	1	1	17	0.0	22.0
70365	70365	AGTGATTGACACGGGAGTGAACAGTAA	AGTGATTGACACGGGAGTGAACAGTAACTGCGTATTTACATTATTACTATGATCCGAATTATTTACTTGCCAGCTTCTCTTGCTACAATATAGACACGTTCGCTCTCCTGATCCGGTGCTTTGTGACTGAATGCATCGTATGCTGCAACATATTCCAGTCCGGCAGCCTCGATCAGTTGCGTCATCTCTTCTACTGTATATCCGCGCTGATAGTGCGTCTCATGGTATCTCCGATACAGCGCTCCATCCTGTATCTCCTCTTCCTGTTCTGACTCTTCCTGAATAAACAGAGTCAGTTCATACTCATTGATCCGCTCTTCTTCATAATAATAGTTATCCCAGATAAAACTGCATTCTCCACGATCTTCTGCAATGACCGTATCCCCCATCACATCACGATATTTATGCACCGTATTAAAATCAAATATGAAAACACCTTTCGGATCGAGATAATTATTTACCAGGCGGAACACTTCCTGCAGTTCTTCCGGTTCTGTAATATAATTGACCGAA	16	14	0.875	8	Capsule Intestinal Profiling (Shalon et al. 2023)	TTACTGTTCACTCCCGTGTCAATCACT	GLM_Capsule	False	False	AGTGATTGACACGGGAGTGAACAGTAA	6.82909	0.484348	1	1	17	0.0	22.0
70366	70366	AGTGCCAGGGTAATCATTGTTTGTTTC	AGTGCCAGGGTAATCATTGTTTGTTTCTTCATTGCTAATTTGTTTTTAATTCTTTTTCTGAGTGCAAAGGTACGTCAAAAA	130	121	0.646209	0	Capsule Intestinal Profiling (Shalon et al. 2023)	GAAACAAACAATGATTACCCTGGCACT	GLM_Capsule	True	False	GAAACAAACAATGATTACCCTGGCACT	2.15236	0.967226	1	5	5	6.0	6.0
70367	70367	AGTGCCAGGGTAATCATTGTTTGTTTC	AGTGCCAGGGTAATCATTGTTTGTTTCTTCATTGCTAGTTTGTTTTTAATTCTTTTTCTGAGTGCAAAGGTACGGCAAAAA	85	74	0.91129	0	Capsule Intestinal Profiling (Shalon et al. 2023)	GAAACAAACAATGATTACCCTGGCACT	GLM_Capsule	True	False	GAAACAAACAATGATTACCCTGGCACT	2.15236	0.967226	1	5	5	6.0	6.0
70368	70368	AGTGCCAGGGTAATCATTGTTTGTTTC	AGTGCCAGGGTAATCATTGTTTGTTTCTTCATTGCTAGTTTGTTTTTAATTCTTTTTCTGAGTGCAAAGGTACGTCAAAAA	61	53	0.646209	0	Capsule Intestinal Profiling (Shalon et al. 2023)	GAAACAAACAATGATTACCCTGGCACT	GLM_Capsule	True	False	GAAACAAACAATGATTACCCTGGCACT	2.15236	0.967226	1	5	5	6.0	6.0
70369	70369	AGTGCCAGGGTAATCATTGTTTGTTTC	AGTGCCAGGGTAATCATTGTTTGTTTCTTCATTGCTAGTTTGTTTTTAATTTTTTTTCTGAGTGCAAAGGTACGGCAAAAA	35	28	0.91129	0	Capsule Intestinal Profiling (Shalon et al. 2023)	GAAACAAACAATGATTACCCTGGCACT	GLM_Capsule	True	False	GAAACAAACAATGATTACCCTGGCACT	2.15236	0.967226	1	5	5	6.0	6.0
70370	70370	AGTGCCAGGGTAATCATTGTTTGTTTC	AGTGCCAGGGTAATCATTGTTTGTTTCTTCATTGCTAGTTTGTTTTTAATCTCTTTCTAGGCGCAAAGGTACGGCAAAAAT	14	13	0.866667	0	Capsule Intestinal Profiling (Shalon et al. 2023)	GAAACAAACAATGATTACCCTGGCACT	GLM_Capsule	True	False	GAAACAAACAATGATTACCCTGGCACT	2.15236	0.967226	1	5	5	6.0	6.0
70371	70371	AGTGCCAGGGTAATCATTGTTTGTTTC	AGTGCCAGGGTAATCATTGTTTGTTTCTTCATTGCTAGTTTGTTTTTAATTCTTTTTCTGAGTGCAAAGGTACGGCAAAAATCTCAAACGGCGCAACATTTATTGTTCAAATATCAGTCTTTTTCTGTTTTTTTT	84	69	0.986842	1	Capsule Intestinal Profiling (Shalon et al. 2023)	GAAACAAACAATGATTACCCTGGCACT	GLM_Capsule	True	False	GAAACAAACAATGATTACCCTGGCACT	2.15236	0.967226	1	1	5	4.0	6.0
70372	70372	AGTGCCAGGGTAATCATTGTTTGTTTC	AGTGCCAGGGTAATCATTGTTTGTTTCTTCATTGCTAGTTTGTTTTTAATTCTTTTTCTGAGTGCAAAGGTACGGCAAAAATCTCAAACGGCGCAACATTTATTGTTCAAATATCAGTCTTTTTCTGTTTTTTTTTGTAATTTTGCAGCCGCTAATAGAAATGAGTATTTATAATAGGTATATTATTAA	77	66	0.612613	2	Capsule Intestinal Profiling (Shalon et al. 2023)	GAAACAAACAATGATTACCCTGGCACT	GLM_Capsule	True	False	GAAACAAACAATGATTACCCTGGCACT	2.15236	0.967226	1	1	5	1.0	6.0
70373	70373	AGTGCCGGCAGTGGGACTTGAACCCAC	AGTGCCGGCAGTGGGACTTGAACCCACACGTGGTTGCCCACAACAGATTTTGAGTCTGCCTCGTCTGCCATTCCGACATGC	374	349	0.402678	0	Capsule Intestinal Profiling (Shalon et al. 2023)	GTGGGTTCAAGTCCCACTGCCGGCACT	GLM_Capsule	True	False	GTGGGTTCAAGTCCCACTGCCGGCACT	1.80238	0.855667	1	4	4	6.0	7.0
70374	70374	AGTGCCGGCAGTGGGACTTGAACCCAC	AGTGCCGGCAGTGGGACTTGAACCCACACGGGCTTGCGCCCAACAGATTTTGAGTCTGCATCGTCTGCCATTCCGACATGC	334	321	0.876344	0	Capsule Intestinal Profiling (Shalon et al. 2023)	GTGGGTTCAAGTCCCACTGCCGGCACT	GLM_Capsule	True	False	GTGGGTTCAAGTCCCACTGCCGGCACT	1.80238	0.855667	1	4	4	6.0	7.0
70375	70375	AGTGCCGGCAGTGGGACTTGAACCCAC	AGTGCCGGCAGTGGGACTTGAACCCACACGATGTCGCCATCAACGGATTTTGAGTCCGCCTCGTCTGCCATTCCGACATGC	14	14	1.0	0	Capsule Intestinal Profiling (Shalon et al. 2023)	GTGGGTTCAAGTCCCACTGCCGGCACT	GLM_Capsule	True	False	GTGGGTTCAAGTCCCACTGCCGGCACT	1.80238	0.855667	1	4	4	6.0	7.0
70376	70376	AGTGCCGGCAGTGGGACTTGAACCCAC	AGTGCCGGCAGTGGGACTTGAACCCACACGTAGTTGCCTACAACAGATTTTGAGTCTGCCTCGTCTGCCATTCCGACATGC	12	11	0.402678	0	Capsule Intestinal Profiling (Shalon et al. 2023)	GTGGGTTCAAGTCCCACTGCCGGCACT	GLM_Capsule	True	False	GTGGGTTCAAGTCCCACTGCCGGCACT	1.80238	0.855667	1	4	4	6.0	7.0
70377	70377	AGTGCGCAGACCTACTGAACAGTTACA	AGTGCGCAGACCTACTGAACAGTTACAATGCGCCAATGTGAGCACATCGGTCATCACATCAATATTCTAACATCATGAAAC	12	12	1.0	0	Capsule Intestinal Profiling (Shalon et al. 2023)	TGTAACTGTTCAGTAGGTCTGCGCACT	GLM_Capsule	False	False	AGTGCGCAGACCTACTGAACAGTTACA	5.12555	0.410757	1	1	1	13.0	13.0
70378	70378	AGTGCTAATTATTTTGTGAAGAATTTG	AGTGCTAATTATTTTGTGAAGAATTTGTGAAGCCTTGATTTTACGGGCTTCACAGGGATTTTTCACTTGCTTTCGCACTCG	295	272	0.23042	0	Capsule Intestinal Profiling (Shalon et al. 2023)	CAAATTCTTCACAAAATAATTAGCACT	GLM_Capsule	False	False	AGTGCTAATTATTTTGTGAAGAATTTG	3.50564	0.639494	1	12	12	16.0	16.0
70379	70379	AGTGCTAATTATTTTGTGAAGAATTTG	AGTGCTAATTATTTTGTGAAGAATTTGTGAAGCCTTGATTTTATGCAATGTCATTAACTTAAAGCAGACGATATTTATTCT	56	53	0.569892	0	Capsule Intestinal Profiling (Shalon et al. 2023)	CAAATTCTTCACAAAATAATTAGCACT	GLM_Capsule	False	False	AGTGCTAATTATTTTGTGAAGAATTTG	3.50564	0.639494	1	12	12	16.0	16.0
70380	70380	AGTGCTAATTATTTTGTGAAGAATTTG	AGTGCTAATTATTTTGTGAAGAATTTGTTAACGCTACGAGCCATCGCTGATAGTACAATAGAATTATCAAATAGAAAGCAG	53	50	0.60241	0	Capsule Intestinal Profiling (Shalon et al. 2023)	CAAATTCTTCACAAAATAATTAGCACT	GLM_Capsule	False	False	AGTGCTAATTATTTTGTGAAGAATTTG	3.50564	0.639494	1	12	12	16.0	16.0
70381	70381	AGTGCTAATTATTTTGTGAAGAATTTG	AGTGCTAATTATTTTGTGAAGAATTTGTGTTTTCTTCGCCGCGCCGATTGTTAACCGTTTTATTTTTCGAGTTGACAATCG	35	34	0.980769	0	Capsule Intestinal Profiling (Shalon et al. 2023)	CAAATTCTTCACAAAATAATTAGCACT	GLM_Capsule	False	False	AGTGCTAATTATTTTGTGAAGAATTTG	3.50564	0.639494	1	12	12	16.0	16.0
70382	70382	AGTGCTAATTATTTTGTGAAGAATTTG	AGTGCTAATTATTTTGTGAAGAATTTGTGAACCTAAAATGAAAAACTAACTTCCACCCTTAGCCTATATTGTTCTACACTG	30	23	0.146646	0	Capsule Intestinal Profiling (Shalon et al. 2023)	CAAATTCTTCACAAAATAATTAGCACT	GLM_Capsule	False	False	AGTGCTAATTATTTTGTGAAGAATTTG	3.50564	0.639494	1	12	12	16.0	16.0
70383	70383	AGTGCTAATTATTTTGTGAAGAATTTG	AGTGCTAATTATTTTGTGAAGAATTTGTGAACGCTACGAACCATGCAAAATGACAAAAGTTTATACCACAGCAGTCACAGT	26	24	0.774194	0	Capsule Intestinal Profiling (Shalon et al. 2023)	CAAATTCTTCACAAAATAATTAGCACT	GLM_Capsule	False	False	AGTGCTAATTATTTTGTGAAGAATTTG	3.50564	0.639494	1	12	12	16.0	16.0
70384	70384	AGTGCTAATTATTTTGTGAAGAATTTG	AGTGCTAATTATTTTGTGAAGAATTTGTGAACGCTACGAACCATGCAAAATAGCAAAAATAACGCCCTGCAAGTTTACTTG	16	9	0.102041	0	Capsule Intestinal Profiling (Shalon et al. 2023)	CAAATTCTTCACAAAATAATTAGCACT	GLM_Capsule	False	False	AGTGCTAATTATTTTGTGAAGAATTTG	3.50564	0.639494	1	12	12	16.0	16.0
70385	70385	AGTGCTAATTATTTTGTGAAGAATTTG	AGTGCTAATTATTTTGTGAAGAATTTGTGAACACTACGAGTCATGCAAAATGGCGAAGATAAACGCCCTGCAAGTTTACTT	14	14	1.0	0	Capsule Intestinal Profiling (Shalon et al. 2023)	CAAATTCTTCACAAAATAATTAGCACT	GLM_Capsule	False	False	AGTGCTAATTATTTTGTGAAGAATTTG	3.50564	0.639494	1	12	12	16.0	16.0
70386	70386	AGTGCTAATTATTTTGTGAAGAATTTG	AGTGCTAATTATTTTGTGAAGAATTTGTGAACCTTGTGAAATCTTCATTGTACACTTTTCCAATTTGTGTTACACTCCCAT	13	12	0.035191	0	Capsule Intestinal Profiling (Shalon et al. 2023)	CAAATTCTTCACAAAATAATTAGCACT	GLM_Capsule	False	False	AGTGCTAATTATTTTGTGAAGAATTTG	3.50564	0.639494	1	12	12	16.0	16.0
70387	70387	AGTGCTAATTATTTTGTGAAGAATTTG	AGTGCTAATTATTTTGTGAAGAATTTGTGAAGCCTTGATTTTATAGGCTTCACAGGGATTTTTCACTTGCTTTCGCACTCG	11	11	0.23042	0	Capsule Intestinal Profiling (Shalon et al. 2023)	CAAATTCTTCACAAAATAATTAGCACT	GLM_Capsule	False	False	AGTGCTAATTATTTTGTGAAGAATTTG	3.50564	0.639494	1	12	12	16.0	16.0
70388	70388	AGTGCTAATTATTTTGTGAAGAATTTG	AGTGCTAATTATTTTGTGAAGAATTTGTGAAGCCTTGATTTTATGGGCTTCACAGGGATTTTTCACTTGCTTTCGCACTCG	10	10	0.23042	0	Capsule Intestinal Profiling (Shalon et al. 2023)	CAAATTCTTCACAAAATAATTAGCACT	GLM_Capsule	False	False	AGTGCTAATTATTTTGTGAAGAATTTG	3.50564	0.639494	1	12	12	16.0	16.0
70389	70389	AGTGCTAATTATTTTGTGAAGAATTTG	AGTGCTAATTATTTTGTGAAGAATTTGTGCCCCTCGGAAATTTCTGAATGATTTTCTGAAAGAATGGGTAGTTCGGATGGA	10	10	0.054081	0	Capsule Intestinal Profiling (Shalon et al. 2023)	CAAATTCTTCACAAAATAATTAGCACT	GLM_Capsule	False	False	AGTGCTAATTATTTTGTGAAGAATTTG	3.50564	0.639494	1	12	12	16.0	16.0
70390	70390	AGTGCTCTACCAACTGAGCTAATATCC	AGTGCTCTACCAACTGAGCTAATATCCCATATCTTATTCAATTCACCCAATTAGCTGGGCTAGTTGGATTCGAACCAACGT	42	30	0.666667	0	Capsule Intestinal Profiling (Shalon et al. 2023)	GGATATTAGCTCAGTTGGTAGAGCACT	GLM_Capsule	False	False	AGTGCTCTACCAACTGAGCTAATATCC	4.33767	0.344216	1	2	2	4.0	4.0
70391	70391	AGTGCTCTACCAACTGAGCTAATATCC	AGTGCTCTACCAACTGAGCTAATATCCCATCGTGCCCAGAACCGGAATCGAACCAGTGACACGAGGATTTTCAGTCCTCTG	33	30	0.00694	0	Capsule Intestinal Profiling (Shalon et al. 2023)	GGATATTAGCTCAGTTGGTAGAGCACT	GLM_Capsule	False	False	AGTGCTCTACCAACTGAGCTAATATCC	4.33767	0.344216	1	2	2	4.0	4.0
70392	70392	AGTGCTCTACCACCTGAGCTAATATCC	AGTGCTCTACCACCTGAGCTAATATCCCATAATAAATTAAAATGCCCAGTTCCGGAATCGAACCAGAGACACACGGATTTT	236	227	0.509972	0	Capsule Intestinal Profiling (Shalon et al. 2023)	GGATATTAGCTCAGGTGGTAGAGCACT	GLM_Capsule	False	False	AGTGCTCTACCACCTGAGCTAATATCC	2.27221	0.395221	1	3	3	3.0	3.0
70393	70393	AGTGCTCTACCACCTGAGCTAATATCC	AGTGCTCTACCACCTGAGCTAATATCCCATATATTCAAATTGTAACAGGGCTAGTTGGATTCGAACCAACGAATGCAGGAA	128	110	0.682805	0	Capsule Intestinal Profiling (Shalon et al. 2023)	GGATATTAGCTCAGGTGGTAGAGCACT	GLM_Capsule	False	False	AGTGCTCTACCACCTGAGCTAATATCC	2.27221	0.395221	1	3	3	3.0	3.0
70394	70394	AGTGCTCTACCACCTGAGCTAATATCC	AGTGCTCTACCACCTGAGCTAATATCCCATATATTCAGATTGTAACAGGGCTAGTTGGATTCGAACCAACGAATGCAGGAA	107	100	0.682805	0	Capsule Intestinal Profiling (Shalon et al. 2023)	GGATATTAGCTCAGGTGGTAGAGCACT	GLM_Capsule	False	False	AGTGCTCTACCACCTGAGCTAATATCC	2.27221	0.395221	1	3	3	3.0	3.0
70395	70395	AGTGGAATGGAATGGAATGGAATGGAA	AGTGGAATGGAATGGAATGGAATGGAACAACCCGAATGGAATGGAATGTAATGGAGAGTAAGGGAGTTGAATAGAATCAAT	16941	9507	0.641845	0	Capsule Intestinal Profiling (Shalon et al. 2023)	TTCCATTCCATTCCATTCCATTCCACT	GLM_Capsule	False	False	AGTGGAATGGAATGGAATGGAATGGAA	8.01944	0.0545945	1	966	966	972.0	972.0
70396	70396	AGTGGAATGGAATGGAATGGAATGGAA	AGTGGAATGGAATGGAATGGAATGGAATGGAATCAACTCGATTGGAATGGAATGGAATGGAATGGAATGGAATGGAATGGA	2036	1394	0.003392	0	Capsule Intestinal Profiling (Shalon et al. 2023)	TTCCATTCCATTCCATTCCATTCCACT	GLM_Capsule	False	False	AGTGGAATGGAATGGAATGGAATGGAA	8.01944	0.0545945	1	966	966	972.0	972.0
70397	70397	AGTGGAATGGAATGGAATGGAATGGAA	AGTGGAATGGAATGGAATGGAATGGAACAACCCGAATGGAATGGAATGTAATGGAGAGTAAGGGAGTTGAAAAGAATCAAT	1889	1046	0.595109	0	Capsule Intestinal Profiling (Shalon et al. 2023)	TTCCATTCCATTCCATTCCATTCCACT	GLM_Capsule	False	False	AGTGGAATGGAATGGAATGGAATGGAA	8.01944	0.0545945	1	966	966	972.0	972.0
70398	70398	AGTGGAATGGAATGGAATGGAATGGAA	AGTGGAATGGAATGGAATGGAATGGAACAACCCGAATGGAATGGAATGGAATGGAGAGTAAGGGAGTTGAATAGAATCAAT	1268	754	0.641845	0	Capsule Intestinal Profiling (Shalon et al. 2023)	TTCCATTCCATTCCATTCCATTCCACT	GLM_Capsule	False	False	AGTGGAATGGAATGGAATGGAATGGAA	8.01944	0.0545945	1	966	966	972.0	972.0
70399	70399	AGTGGAATGGAATGGAATGGAATGGAA	AGTGGAATGGAATGGAATGGAATGGAATGGAATCAACTCGATTGGAATGGAATGGAATGGAATGGAATGGAATGGAATTAA	1180	693	0.026951	0	Capsule Intestinal Profiling (Shalon et al. 2023)	TTCCATTCCATTCCATTCCATTCCACT	GLM_Capsule	False	False	AGTGGAATGGAATGGAATGGAATGGAA	8.01944	0.0545945	1	966	966	972.0	972.0
70400	70400	AGTGGAATGGAATGGAATGGAATGGAA	AGTGGAATGGAATGGAATGGAATGGAAACATCCCGAATGGAATGGAATGTAATGGAGTGTAAGGGAATTGAATAGAATCAA	1121	761	0.072849	0	Capsule Intestinal Profiling (Shalon et al. 2023)	TTCCATTCCATTCCATTCCATTCCACT	GLM_Capsule	False	False	AGTGGAATGGAATGGAATGGAATGGAA	8.01944	0.0545945	1	966	966	972.0	972.0
70401	70401	AGTGGAATGGAATGGAATGGAATGGAA	AGTGGAATGGAATGGAATGGAATGGAATGGAATCAACTCGATTGGAATGGAATGGAATGGAATGGAATGGAATTAACCCGA	941	585	0.017499	0	Capsule Intestinal Profiling (Shalon et al. 2023)	TTCCATTCCATTCCATTCCATTCCACT	GLM_Capsule	False	False	AGTGGAATGGAATGGAATGGAATGGAA	8.01944	0.0545945	1	966	966	972.0	972.0
70402	70402	AGTGGAATGGAATGGAATGGAATGGAA	AGTGGAATGGAATGGAATGGAATGGAACAACCCGAATGGAATCGAATGTAATGGAGAGTAAGGGAGTTGAATAGAATCAAT	870	476	0.641845	0	Capsule Intestinal Profiling (Shalon et al. 2023)	TTCCATTCCATTCCATTCCATTCCACT	GLM_Capsule	False	False	AGTGGAATGGAATGGAATGGAATGGAA	8.01944	0.0545945	1	966	966	972.0	972.0
70403	70403	AGTGGAATGGAATGGAATGGAATGGAA	AGTGGAATGGAATGGAATGGAATGGAACAACCCGAATGGAATGGAATGTAATGGAGACTAAGGGAGTTGAATAGAATCAAT	775	477	0.706439	0	Capsule Intestinal Profiling (Shalon et al. 2023)	TTCCATTCCATTCCATTCCATTCCACT	GLM_Capsule	False	False	AGTGGAATGGAATGGAATGGAATGGAA	8.01944	0.0545945	1	966	966	972.0	972.0
70404	70404	AGTGGAATGGAATGGAATGGAATGGAA	AGTGGAATGGAATGGAATGGAATGGAAAGTACCCGAATGGAATGGAATGTAATGGAGTGTAAGGGAATTAAAAAGAATCAA	612	450	0.508543	0	Capsule Intestinal Profiling (Shalon et al. 2023)	TTCCATTCCATTCCATTCCATTCCACT	GLM_Capsule	False	False	AGTGGAATGGAATGGAATGGAATGGAA	8.01944	0.0545945	1	966	966	972.0	972.0
70405	70405	AGTGGAATGGAATGGAATGGAATGGAA	AGTGGAATGGAATGGAATGGAATGGAATGGAATGGAATCAACTCGATTGGAATGGAATGGAATGGAATGGAATGGAATGGA	498	348	0.003392	0	Capsule Intestinal Profiling (Shalon et al. 2023)	TTCCATTCCATTCCATTCCATTCCACT	GLM_Capsule	False	False	AGTGGAATGGAATGGAATGGAATGGAA	8.01944	0.0545945	1	966	966	972.0	972.0
70406	70406	AGTGGAATGGAATGGAATGGAATGGAA	AGTGGAATGGAATGGAATGGAATGGAATGGAACAACCCGAATGGAATGGAATGTAATGGAGAGTAAGGGAGTTGAATAGAA	406	290	0.022183	0	Capsule Intestinal Profiling (Shalon et al. 2023)	TTCCATTCCATTCCATTCCATTCCACT	GLM_Capsule	False	False	AGTGGAATGGAATGGAATGGAATGGAA	8.01944	0.0545945	1	966	966	972.0	972.0
70407	70407	AGTGGAATGGAATGGAATGGAATGGAA	AGTGGAATGGAATGGAATGGAATGGAATGGAATGGAATGGAATGATACGGAATAGAATGGAATGGAACGAAATGGAATGGA	337	181	0.027989	0	Capsule Intestinal Profiling (Shalon et al. 2023)	TTCCATTCCATTCCATTCCATTCCACT	GLM_Capsule	False	False	AGTGGAATGGAATGGAATGGAATGGAA	8.01944	0.0545945	1	966	966	972.0	972.0
70408	70408	AGTGGAATGGAATGGAATGGAATGGAA	AGTGGAATGGAATGGAATGGAATGGAAACAACCCGAATGGAATGGAATGTAATGGAGAGTAAGGGAATTGAATAGAATCAA	320	233	0.406318	0	Capsule Intestinal Profiling (Shalon et al. 2023)	TTCCATTCCATTCCATTCCATTCCACT	GLM_Capsule	False	False	AGTGGAATGGAATGGAATGGAATGGAA	8.01944	0.0545945	1	966	966	972.0	972.0
70409	70409	AGTGGAATGGAATGGAATGGAATGGAA	AGTGGAATGGAATGGAATGGAATGGAACAATCCGAATGGAATGGAATGTAATGGAGAGTAAGGGAGTTGAAAAGAATCAAT	288	202	0.595109	0	Capsule Intestinal Profiling (Shalon et al. 2023)	TTCCATTCCATTCCATTCCATTCCACT	GLM_Capsule	False	False	AGTGGAATGGAATGGAATGGAATGGAA	8.01944	0.0545945	1	966	966	972.0	972.0
70410	70410	AGTGGAATGGAATGGAATGGAATGGAA	AGTGGAATGGAATGGAATGGAATGGAATTGAAAGGAATGGAATGGAATCGAATGGAATGGACTGGAATGGAATGGATTCGA	267	165	0.178953	0	Capsule Intestinal Profiling (Shalon et al. 2023)	TTCCATTCCATTCCATTCCATTCCACT	GLM_Capsule	False	False	AGTGGAATGGAATGGAATGGAATGGAA	8.01944	0.0545945	1	966	966	972.0	972.0
70411	70411	AGTGGAATGGAATGGAATGGAATGGAA	AGTGGAATGGAATGGAATGGAATGGAATTGAAAGGAATGCAATGGAGTCGAATGGAATGGACTGGAATGGAATGGATTCGA	257	186	0.178953	0	Capsule Intestinal Profiling (Shalon et al. 2023)	TTCCATTCCATTCCATTCCATTCCACT	GLM_Capsule	False	False	AGTGGAATGGAATGGAATGGAATGGAA	8.01944	0.0545945	1	966	966	972.0	972.0
70412	70412	AGTGGAATGGAATGGAATGGAATGGAA	AGTGGAATGGAATGGAATGGAATGGAAACAACCCGAATGGAATGGAATGTAATGGAGTGTAAGGGAATTGAATAGAATCAA	243	151	0.072849	0	Capsule Intestinal Profiling (Shalon et al. 2023)	TTCCATTCCATTCCATTCCATTCCACT	GLM_Capsule	False	False	AGTGGAATGGAATGGAATGGAATGGAA	8.01944	0.0545945	1	966	966	972.0	972.0
70413	70413	AGTGGAATGGAATGGAATGGAATGGAA	AGTGGAATGGAATGGAATGGAATGGAAAGTACCCGAATGGAAAGGAATGTAATGGAGTGTAAGGGAATTAAAAAGAATCAA	240	175	0.508543	0	Capsule Intestinal Profiling (Shalon et al. 2023)	TTCCATTCCATTCCATTCCATTCCACT	GLM_Capsule	False	False	AGTGGAATGGAATGGAATGGAATGGAA	8.01944	0.0545945	1	966	966	972.0	972.0
70414	70414	AGTGGAATGGAATGGAATGGAATGGAA	AGTGGAATGGAATGGAATGGAATGGAATGGAATGGAATGATACGGAATAGAATGGAATGGAACGAAATGGAATGGAATGGA	236	114	0.016774	0	Capsule Intestinal Profiling (Shalon et al. 2023)	TTCCATTCCATTCCATTCCATTCCACT	GLM_Capsule	False	False	AGTGGAATGGAATGGAATGGAATGGAA	8.01944	0.0545945	1	966	966	972.0	972.0
70415	70415	AGTGGAATGGAATGGAATGGAATGGAA	AGTGGAATGGAATGGAATGGAATGGAATGAAATGGATTGGATCGGAAAGGAATCCAATGGAATCAAATGGAATGCAATAGA	232	174	0.631491	0	Capsule Intestinal Profiling (Shalon et al. 2023)	TTCCATTCCATTCCATTCCATTCCACT	GLM_Capsule	False	False	AGTGGAATGGAATGGAATGGAATGGAA	8.01944	0.0545945	1	966	966	972.0	972.0
70416	70416	AGTGGAATGGAATGGAATGGAATGGAA	AGTGGAATGGAATGGAATGGAATGGAATGGAATGGAATGGAATGGAATGATACGGAATAGAATGGAATGGAACGAAATGGA	232	137	0.020282	0	Capsule Intestinal Profiling (Shalon et al. 2023)	TTCCATTCCATTCCATTCCATTCCACT	GLM_Capsule	False	False	AGTGGAATGGAATGGAATGGAATGGAA	8.01944	0.0545945	1	966	966	972.0	972.0
70417	70417	AGTGGAATGGAATGGAATGGAATGGAA	AGTGGAATGGAATGGAATGGAATGGAAAGTACCCGAATGGAATGGAATGGAATGGAGTGTAAGGGAATTAAAAAGAATCAA	229	159	0.508543	0	Capsule Intestinal Profiling (Shalon et al. 2023)	TTCCATTCCATTCCATTCCATTCCACT	GLM_Capsule	False	False	AGTGGAATGGAATGGAATGGAATGGAA	8.01944	0.0545945	1	966	966	972.0	972.0
70418	70418	AGTGGAATGGAATGGAATGGAATGGAA	AGTGGAATGGAATGGAATGGAATGGAATGGAATCAACTCGATTGGAATGGAATGGAATGGAATGGAATTAACCCGAATAGA	227	150	0.009404	0	Capsule Intestinal Profiling (Shalon et al. 2023)	TTCCATTCCATTCCATTCCATTCCACT	GLM_Capsule	False	False	AGTGGAATGGAATGGAATGGAATGGAA	8.01944	0.0545945	1	966	966	972.0	972.0
70419	70419	AGTGGAATGGAATGGAATGGAATGGAA	AGTGGAATGGAATGGAATGGAATGGAATGGAATTGAAATGAATGGAATGGAATCGAATGGAATGGACTGGAATGGAATGGA	226	159	0.008449	0	Capsule Intestinal Profiling (Shalon et al. 2023)	TTCCATTCCATTCCATTCCATTCCACT	GLM_Capsule	False	False	AGTGGAATGGAATGGAATGGAATGGAA	8.01944	0.0545945	1	966	966	972.0	972.0
70420	70420	AGTGGAATGGAATGGAATGGAATGGAA	AGTGGAATGGAATGGAATGGAATGGAAACAACCCGAATGGAATGGAATGTAATGGAGTGTAAGGGAATTGAATACAATCAA	224	156	0.121633	0	Capsule Intestinal Profiling (Shalon et al. 2023)	TTCCATTCCATTCCATTCCATTCCACT	GLM_Capsule	False	False	AGTGGAATGGAATGGAATGGAATGGAA	8.01944	0.0545945	1	966	966	972.0	972.0
70421	70421	AGTGGAATGGAATGGAATGGAATGGAA	AGTGGAATGGAATGGAATGGAATGGAATGGAATCAACCCGAGTGCAATGTAATGGAATCGAATGGAATGGAATGGAATGGA	216	165	0.014438	0	Capsule Intestinal Profiling (Shalon et al. 2023)	TTCCATTCCATTCCATTCCATTCCACT	GLM_Capsule	False	False	AGTGGAATGGAATGGAATGGAATGGAA	8.01944	0.0545945	1	966	966	972.0	972.0
70422	70422	AGTGGAATGGAATGGAATGGAATGGAA	AGTGGAATGGAATGGAATGGAATGGAATGGAATGGAATGGAATGGAATGGAATCAACCCGAGTGGAATGGAATGGAATGGA	190	11	0.005979	0	Capsule Intestinal Profiling (Shalon et al. 2023)	TTCCATTCCATTCCATTCCATTCCACT	GLM_Capsule	False	False	AGTGGAATGGAATGGAATGGAATGGAA	8.01944	0.0545945	1	966	966	972.0	972.0
70423	70423	AGTGGAATGGAATGGAATGGAATGGAA	AGTGGAATGGAATGGAATGGAATGGAATGGAATCAACTCGATTGGAATGGAATGGAATGGAATGGAAAGGAATGGAATGGA	185	130	0.006139	0	Capsule Intestinal Profiling (Shalon et al. 2023)	TTCCATTCCATTCCATTCCATTCCACT	GLM_Capsule	False	False	AGTGGAATGGAATGGAATGGAATGGAA	8.01944	0.0545945	1	966	966	972.0	972.0
70424	70424	AGTGGAATGGAATGGAATGGAATGGAA	AGTGGAATGGAATGGAATGGAATGGAATGGAATGATACGGAATAGAATGGAATGGAACGAAATGGAATGGAATGGAATGGA	178	95	0.019641	0	Capsule Intestinal Profiling (Shalon et al. 2023)	TTCCATTCCATTCCATTCCATTCCACT	GLM_Capsule	False	False	AGTGGAATGGAATGGAATGGAATGGAA	8.01944	0.0545945	1	966	966	972.0	972.0
70425	70425	AGTGGAATGGAATGGAATGGAATGGAA	AGTGGAATGGAATGGAATGGAATGGAATGGAATGGAATGGAATCAACTCGATTGGAATGGAATGGAATGGAATGGAATGGA	177	134	0.003392	0	Capsule Intestinal Profiling (Shalon et al. 2023)	TTCCATTCCATTCCATTCCATTCCACT	GLM_Capsule	False	False	AGTGGAATGGAATGGAATGGAATGGAA	8.01944	0.0545945	1	966	966	972.0	972.0
70426	70426	AGTGGAATGGAATGGAATGGAATGGAA	AGTGGAATGGAATGGAATGGAATGGAATGGAATGGAATGGAATGGAATGAAATGGAATGGATCGGAATGGAATCCAATGGA	177	99	0.064979	0	Capsule Intestinal Profiling (Shalon et al. 2023)	TTCCATTCCATTCCATTCCATTCCACT	GLM_Capsule	False	False	AGTGGAATGGAATGGAATGGAATGGAA	8.01944	0.0545945	1	966	966	972.0	972.0
70427	70427	AGTGGAATGGAATGGAATGGAATGGAA	AGTGGAATGGAATGGAATGGAATGGAATGGAATGGAATCAACTCGATTGGAATGGAATGGAATGGAATGGAATGGAATTAA	171	120	0.026951	0	Capsule Intestinal Profiling (Shalon et al. 2023)	TTCCATTCCATTCCATTCCATTCCACT	GLM_Capsule	False	False	AGTGGAATGGAATGGAATGGAATGGAA	8.01944	0.0545945	1	966	966	972.0	972.0
70428	70428	AGTGGAATGGAATGGAATGGAATGGAA	AGTGGAATGGAATGGAATGGAATGGAAACAACCCGAATGGAATGGAATGGAAAGGAATCGAATGGAATCAACCTGAGTGCA	165	110	0.253788	0	Capsule Intestinal Profiling (Shalon et al. 2023)	TTCCATTCCATTCCATTCCATTCCACT	GLM_Capsule	False	False	AGTGGAATGGAATGGAATGGAATGGAA	8.01944	0.0545945	1	966	966	972.0	972.0
70429	70429	AGTGGAATGGAATGGAATGGAATGGAA	AGTGGAATGGAATGGAATGGAATGGAATGGAATGGAATGGTACGGAATAGAATGGAATGGAACGAAATGGAATGGAATGGA	162	67	0.016774	0	Capsule Intestinal Profiling (Shalon et al. 2023)	TTCCATTCCATTCCATTCCATTCCACT	GLM_Capsule	False	False	AGTGGAATGGAATGGAATGGAATGGAA	8.01944	0.0545945	1	966	966	972.0	972.0
70430	70430	AGTGGAATGGAATGGAATGGAATGGAA	AGTGGAATGGAATGGAATGGAATGGAATGGTATGGAATAGAATGGAATGGAACTAAATGGAATGGAATGGAATGGAATGGA	159	120	0.013221	0	Capsule Intestinal Profiling (Shalon et al. 2023)	TTCCATTCCATTCCATTCCATTCCACT	GLM_Capsule	False	False	AGTGGAATGGAATGGAATGGAATGGAA	8.01944	0.0545945	1	966	966	972.0	972.0
70431	70431	AGTGGAATGGAATGGAATGGAATGGAA	AGTGGAATGGAATGGAATGGAATGGAATCAACCCGAGTGGAATGAAATGGAATGTAATGCAATGGGATGGAGTGGAATCAA	154	104	0.054203	0	Capsule Intestinal Profiling (Shalon et al. 2023)	TTCCATTCCATTCCATTCCATTCCACT	GLM_Capsule	False	False	AGTGGAATGGAATGGAATGGAATGGAA	8.01944	0.0545945	1	966	966	972.0	972.0
70432	70432	AGTGGAATGGAATGGAATGGAATGGAA	AGTGGAATGGAATGGAATGGAATGGAATCAACTCGATTGGAATGGAATGGAATGGAATGGAATGGAATTAACCCGAATAGA	152	109	0.009404	0	Capsule Intestinal Profiling (Shalon et al. 2023)	TTCCATTCCATTCCATTCCATTCCACT	GLM_Capsule	False	False	AGTGGAATGGAATGGAATGGAATGGAA	8.01944	0.0545945	1	966	966	972.0	972.0
70433	70433	AGTGGAATGGAATGGAATGGAATGGAA	AGTGGAATGGAATGGAATGGAATGGAATGGAAAGGATTGGAATGGAACGGAATGCAACGGAAAGGAATGGAATGGAATGGA	145	98	0.244856	0	Capsule Intestinal Profiling (Shalon et al. 2023)	TTCCATTCCATTCCATTCCATTCCACT	GLM_Capsule	False	False	AGTGGAATGGAATGGAATGGAATGGAA	8.01944	0.0545945	1	966	966	972.0	972.0
70434	70434	AGTGGAATGGAATGGAATGGAATGGAA	AGTGGAATGGAATGGAATGGAATGGAACAACCCGAATGGAATGGAATGTAATGGAGACTAAGGGAGATGAATAGAATCAAT	144	89	0.726667	0	Capsule Intestinal Profiling (Shalon et al. 2023)	TTCCATTCCATTCCATTCCATTCCACT	GLM_Capsule	False	False	AGTGGAATGGAATGGAATGGAATGGAA	8.01944	0.0545945	1	966	966	972.0	972.0
70435	70435	AGTGGAATGGAATGGAATGGAATGGAA	AGTGGAATGGAATGGAATGGAATGGAACAACCCGAATGGAATGGAATGTAATGGAGTGTAAGGGAATTGAATAGAATCAAT	143	70	0.005621	0	Capsule Intestinal Profiling (Shalon et al. 2023)	TTCCATTCCATTCCATTCCATTCCACT	GLM_Capsule	False	False	AGTGGAATGGAATGGAATGGAATGGAA	8.01944	0.0545945	1	966	966	972.0	972.0
70436	70436	AGTGGAATGGAATGGAATGGAATGGAA	AGTGGAATGGAATGGAATGGAATGGAATGGAATGGTACGGAATAGAATGGAATGGAACGAAATGGAATGGAATGGAATGGA	143	65	0.019641	0	Capsule Intestinal Profiling (Shalon et al. 2023)	TTCCATTCCATTCCATTCCATTCCACT	GLM_Capsule	False	False	AGTGGAATGGAATGGAATGGAATGGAA	8.01944	0.0545945	1	966	966	972.0	972.0
70437	70437	AGTGGAATGGAATGGAATGGAATGGAA	AGTGGAATGGAATGGAATGGAATGGAACAACCCGAATGGAATGGAATGGAATGGAGAGTAAGGGAGTTGAAAAGAATCAAT	130	56	0.595109	0	Capsule Intestinal Profiling (Shalon et al. 2023)	TTCCATTCCATTCCATTCCATTCCACT	GLM_Capsule	False	False	AGTGGAATGGAATGGAATGGAATGGAA	8.01944	0.0545945	1	966	966	972.0	972.0
70438	70438	AGTGGAATGGAATGGAATGGAATGGAA	AGTGGAATGGAATGGAATGGAATGGAATGCAATGGAATGGAATCAACCCGAGTACAATGGAATGGAATGGAATGGAATGGA	129	87	0.003124	0	Capsule Intestinal Profiling (Shalon et al. 2023)	TTCCATTCCATTCCATTCCATTCCACT	GLM_Capsule	False	False	AGTGGAATGGAATGGAATGGAATGGAA	8.01944	0.0545945	1	966	966	972.0	972.0
70439	70439	AGTGGAATGGAATGGAATGGAATGGAA	AGTGGAATGGAATGGAATGGAATGGAACAACCCGAATGGAATGGAATGTAATGGAGAGTAAAGGAGTTGAATAGAATCATT	127	74	0.740458	0	Capsule Intestinal Profiling (Shalon et al. 2023)	TTCCATTCCATTCCATTCCATTCCACT	GLM_Capsule	False	False	AGTGGAATGGAATGGAATGGAATGGAA	8.01944	0.0545945	1	966	966	972.0	972.0
70440	70440	AGTGGAATGGAATGGAATGGAATGGAA	AGTGGAATGGAATGGAATGGAATGGAAGAGAATGGAATGGAATCAACTCGAGTGGAAAGGAATGGAATGGAAAGGAATGGA	127	86	0.025388	0	Capsule Intestinal Profiling (Shalon et al. 2023)	TTCCATTCCATTCCATTCCATTCCACT	GLM_Capsule	False	False	AGTGGAATGGAATGGAATGGAATGGAA	8.01944	0.0545945	1	966	966	972.0	972.0
70441	70441	AGTGGAATGGAATGGAATGGAATGGAA	AGTGGAATGGAATGGAATGGAATGGAATGGAATCAACTCGATTGTAATGGAATGGAATGGAATGGAATGGAATGGAATGGA	127	92	0.003392	0	Capsule Intestinal Profiling (Shalon et al. 2023)	TTCCATTCCATTCCATTCCATTCCACT	GLM_Capsule	False	False	AGTGGAATGGAATGGAATGGAATGGAA	8.01944	0.0545945	1	966	966	972.0	972.0
70442	70442	AGTGGAATGGAATGGAATGGAATGGAA	AGTGGAATGGAATGGAATGGAATGGAATCACACTGAATGGAATGGAGTGGAATGGAATGGAATGGAATGGAATGAAATGGA	126	103	0.009854	0	Capsule Intestinal Profiling (Shalon et al. 2023)	TTCCATTCCATTCCATTCCATTCCACT	GLM_Capsule	False	False	AGTGGAATGGAATGGAATGGAATGGAA	8.01944	0.0545945	1	966	966	972.0	972.0
70443	70443	AGTGGAATGGAATGGAATGGAATGGAA	AGTGGAATGGAATGGAATGGAATGGAATGGAATGGAATGGAATGGAATCAACTCGATTGGAATGGAATGGAATGGAATGGA	126	107	0.011609	0	Capsule Intestinal Profiling (Shalon et al. 2023)	TTCCATTCCATTCCATTCCATTCCACT	GLM_Capsule	False	False	AGTGGAATGGAATGGAATGGAATGGAA	8.01944	0.0545945	1	966	966	972.0	972.0
70444	70444	AGTGGAATGGAATGGAATGGAATGGAA	AGTGGAATGGAATGGAATGGAATGGAATGCAATGGAATAGAATGGAATTAAATCAACACGAATGGAATGGAATGGAATGGA	121	71	0.027454	0	Capsule Intestinal Profiling (Shalon et al. 2023)	TTCCATTCCATTCCATTCCATTCCACT	GLM_Capsule	False	False	AGTGGAATGGAATGGAATGGAATGGAA	8.01944	0.0545945	1	966	966	972.0	972.0
70445	70445	AGTGGAATGGAATGGAATGGAATGGAA	AGTGGAATGGAATGGAATGGAATGGAATGGAATGGAATGGAATCAACTTGATTGGAATGGAATGGAATGGAATGGAATGGA	119	70	0.003392	0	Capsule Intestinal Profiling (Shalon et al. 2023)	TTCCATTCCATTCCATTCCATTCCACT	GLM_Capsule	False	False	AGTGGAATGGAATGGAATGGAATGGAA	8.01944	0.0545945	1	966	966	972.0	972.0
70446	70446	AGTGGAATGGAATGGAATGGAATGGAA	AGTGGAATGGAATGGAATGGAATGGAATGGAATGGAATGGAATGGAATCAACTTGATTGGAATGGAATGGAATGGAATGGA	119	79	0.011609	0	Capsule Intestinal Profiling (Shalon et al. 2023)	TTCCATTCCATTCCATTCCATTCCACT	GLM_Capsule	False	False	AGTGGAATGGAATGGAATGGAATGGAA	8.01944	0.0545945	1	966	966	972.0	972.0
70447	70447	AGTGGAATGGAATGGAATGGAATGGAA	AGTGGAATGGAATGGAATGGAATGGAATGGCTTGAAATGGATAAGAAATGAAAAGAATGTAATGGAATCGGATGGAATGGA	118	60	0.046787	0	Capsule Intestinal Profiling (Shalon et al. 2023)	TTCCATTCCATTCCATTCCATTCCACT	GLM_Capsule	False	False	AGTGGAATGGAATGGAATGGAATGGAA	8.01944	0.0545945	1	966	966	972.0	972.0
70448	70448	AGTGGAATGGAATGGAATGGAATGGAA	AGTGGAATGGAATGGAATGGAATGGAATGGAATGAAATCTATTGGATCAGAATGGAATCCAATGGAATCAACTGGAATGGA	117	89	0.095893	0	Capsule Intestinal Profiling (Shalon et al. 2023)	TTCCATTCCATTCCATTCCATTCCACT	GLM_Capsule	False	False	AGTGGAATGGAATGGAATGGAATGGAA	8.01944	0.0545945	1	966	966	972.0	972.0
70449	70449	AGTGGAATGGAATGGAATGGAATGGAA	AGTGGAATGGAATGGAATGGAATGGAACAACCCGAATGGAATGGAATGGAATGGAGAGTAAGAGAGTTGAATAGAATCAGT	116	79	0.768116	0	Capsule Intestinal Profiling (Shalon et al. 2023)	TTCCATTCCATTCCATTCCATTCCACT	GLM_Capsule	False	False	AGTGGAATGGAATGGAATGGAATGGAA	8.01944	0.0545945	1	966	966	972.0	972.0
70450	70450	AGTGGAATGGAATGGAATGGAATGGAA	AGTGGAATGGAATGGAATGGAATGGAATGAAATGGATTGGATCGGAATGGAATCCAATGGAATCAACTGGAATGGAATGGA	114	38	0.045713	0	Capsule Intestinal Profiling (Shalon et al. 2023)	TTCCATTCCATTCCATTCCATTCCACT	GLM_Capsule	False	False	AGTGGAATGGAATGGAATGGAATGGAA	8.01944	0.0545945	1	966	966	972.0	972.0
70451	70451	AGTGGAATGGAATGGAATGGAATGGAA	AGTGGAATGGAATGGAATGGAATGGAATGGAATGGAATGGAATGGAATGGAATGGAATCAACCCGAGTGGAATGGAATGGA	114	8	0.001321	0	Capsule Intestinal Profiling (Shalon et al. 2023)	TTCCATTCCATTCCATTCCATTCCACT	GLM_Capsule	False	False	AGTGGAATGGAATGGAATGGAATGGAA	8.01944	0.0545945	1	966	966	972.0	972.0
70452	70452	AGTGGAATGGAATGGAATGGAATGGAA	AGTGGAATGGAATGGAATGGAATGGAATGGAATGGAATGGAATGGAATGGAATGGAATGGAATGGAATGGAATGGAATGGA	113	16	0.003392	0	Capsule Intestinal Profiling (Shalon et al. 2023)	TTCCATTCCATTCCATTCCATTCCACT	GLM_Capsule	False	False	AGTGGAATGGAATGGAATGGAATGGAA	8.01944	0.0545945	1	966	966	972.0	972.0
70453	70453	AGTGGAATGGAATGGAATGGAATGGAA	AGTGGAATGGAATGGAATGGAATGGAATCAACTCGATTGCAATCGAATGGAATGGAATGGAATTAACCCGAATAGAATGGA	112	58	0.003043	0	Capsule Intestinal Profiling (Shalon et al. 2023)	TTCCATTCCATTCCATTCCATTCCACT	GLM_Capsule	False	False	AGTGGAATGGAATGGAATGGAATGGAA	8.01944	0.0545945	1	966	966	972.0	972.0
70454	70454	AGTGGAATGGAATGGAATGGAATGGAA	AGTGGAATGGAATGGAATGGAATGGAACAACCTGAATGGAATGGAATGGAATGGAGAGTAAGGGAGTTGAATAGAATCAAT	110	63	0.641845	0	Capsule Intestinal Profiling (Shalon et al. 2023)	TTCCATTCCATTCCATTCCATTCCACT	GLM_Capsule	False	False	AGTGGAATGGAATGGAATGGAATGGAA	8.01944	0.0545945	1	966	966	972.0	972.0
70455	70455	AGTGGAATGGAATGGAATGGAATGGAA	AGTGGAATGGAATGGAATGGAATGGAATGGAATGGAATGGAATGGAATGGAATGATACGGAATAGAATGGAATGGAACGAA	109	47	0.01928	0	Capsule Intestinal Profiling (Shalon et al. 2023)	TTCCATTCCATTCCATTCCATTCCACT	GLM_Capsule	False	False	AGTGGAATGGAATGGAATGGAATGGAA	8.01944	0.0545945	1	966	966	972.0	972.0
70456	70456	AGTGGAATGGAATGGAATGGAATGGAA	AGTGGAATGGAATGGAATGGAATGGAATGAAATGGATTGGATTGGAAAGGAATCCAATGGAATCAAATGGAATGCAATAGA	106	93	0.631491	0	Capsule Intestinal Profiling (Shalon et al. 2023)	TTCCATTCCATTCCATTCCATTCCACT	GLM_Capsule	False	False	AGTGGAATGGAATGGAATGGAATGGAA	8.01944	0.0545945	1	966	966	972.0	972.0
70457	70457	AGTGGAATGGAATGGAATGGAATGGAA	AGTGGAATGGAATGGAATGGAATGGAATGGAATCAACTCGATTGGAATGGAATGGAATGGAATTAACCCGAATAGAATGGA	106	71	0.003043	0	Capsule Intestinal Profiling (Shalon et al. 2023)	TTCCATTCCATTCCATTCCATTCCACT	GLM_Capsule	False	False	AGTGGAATGGAATGGAATGGAATGGAA	8.01944	0.0545945	1	966	966	972.0	972.0
70458	70458	AGTGGAATGGAATGGAATGGAATGGAA	AGTGGAATGGAATGGAATGGAATGGAATAGAATCAACTCGATTGGAATGGAATGGAATGGAATGGAATTAACCCGAATAGA	105	82	0.009404	0	Capsule Intestinal Profiling (Shalon et al. 2023)	TTCCATTCCATTCCATTCCATTCCACT	GLM_Capsule	False	False	AGTGGAATGGAATGGAATGGAATGGAA	8.01944	0.0545945	1	966	966	972.0	972.0
70459	70459	AGTGGAATGGAATGGAATGGAATGGAA	AGTGGAATGGAATGGAATGGAATGGAACAGCCCGAATCGAATGGAATGTAATGTAGAGTAAGGGAGTTGAATAGAATCAAT	104	47	0.641845	0	Capsule Intestinal Profiling (Shalon et al. 2023)	TTCCATTCCATTCCATTCCATTCCACT	GLM_Capsule	False	False	AGTGGAATGGAATGGAATGGAATGGAA	8.01944	0.0545945	1	966	966	972.0	972.0
70460	70460	AGTGGAATGGAATGGAATGGAATGGAA	AGTGGAATGGAATGGAATGGAATGGAAACAACCCGAATGGAATGGAATGGAATGGAATGGAGTGTAAGGGAATTGAATAGA	102	54	0.063346	0	Capsule Intestinal Profiling (Shalon et al. 2023)	TTCCATTCCATTCCATTCCATTCCACT	GLM_Capsule	False	False	AGTGGAATGGAATGGAATGGAATGGAA	8.01944	0.0545945	1	966	966	972.0	972.0
70461	70461	AGTGGAATGGAATGGAATGGAATGGAA	AGTGGAATGGAATGGAATGGAATGGAAACAACCCGAATGGAATGGAATGGAATGGAGTGTAAGGGAAGTGAATAGAATCAA	101	74	0.420408	0	Capsule Intestinal Profiling (Shalon et al. 2023)	TTCCATTCCATTCCATTCCATTCCACT	GLM_Capsule	False	False	AGTGGAATGGAATGGAATGGAATGGAA	8.01944	0.0545945	1	966	966	972.0	972.0
70462	70462	AGTGGAATGGAATGGAATGGAATGGAA	AGTGGAATGGAATGGAATGGAATGGAATGAAATGGATTGGATCGGAAAGGAATCCAATGGAATCAACTGGAATCAATGGAA	100	79	0.858333	0	Capsule Intestinal Profiling (Shalon et al. 2023)	TTCCATTCCATTCCATTCCATTCCACT	GLM_Capsule	False	False	AGTGGAATGGAATGGAATGGAATGGAA	8.01944	0.0545945	1	966	966	972.0	972.0
70463	70463	AGTGGAATGGAATGGAATGGAATGGAA	AGTGGAATGGAATGGAATGGAATGGAATGGTATGGAATAGAATGGAATGGAACGAAATGGAATGGAATGGAATGGAATGGA	100	73	0.013221	0	Capsule Intestinal Profiling (Shalon et al. 2023)	TTCCATTCCATTCCATTCCATTCCACT	GLM_Capsule	False	False	AGTGGAATGGAATGGAATGGAATGGAA	8.01944	0.0545945	1	966	966	972.0	972.0
70464	70464	AGTGGAATGGAATGGAATGGAATGGAA	AGTGGAATGGAATGGAATGGAATGGAATGAAGCCGAGTGCAATGGAATGGAATGGAATGGAATGGAATGGAATGGAATGGA	99	80	0.003392	0	Capsule Intestinal Profiling (Shalon et al. 2023)	TTCCATTCCATTCCATTCCATTCCACT	GLM_Capsule	False	False	AGTGGAATGGAATGGAATGGAATGGAA	8.01944	0.0545945	1	966	966	972.0	972.0
70465	70465	AGTGGAATGGAATGGAATGGAATGGAA	AGTGGAATGGAATGGAATGGAATGGAATGGAATCAACGCGAGTGCAGGGGAATGGAATGGAATGGAATGCAATGGAATGGA	99	45	0.00123	0	Capsule Intestinal Profiling (Shalon et al. 2023)	TTCCATTCCATTCCATTCCATTCCACT	GLM_Capsule	False	False	AGTGGAATGGAATGGAATGGAATGGAA	8.01944	0.0545945	1	966	966	972.0	972.0
70466	70466	AGTGGAATGGAATGGAATGGAATGGAA	AGTGGAATGGAATGGAATGGAATGGAATGAAATGGAATGGAATGGAATCAACCCGAATGGAATGGAGTGGAATGGAATGGA	98	78	0.007108	0	Capsule Intestinal Profiling (Shalon et al. 2023)	TTCCATTCCATTCCATTCCATTCCACT	GLM_Capsule	False	False	AGTGGAATGGAATGGAATGGAATGGAA	8.01944	0.0545945	1	966	966	972.0	972.0
70467	70467	AGTGGAATGGAATGGAATGGAATGGAA	AGTGGAATGGAATGGAATGGAATGGAATGAAATGGAATGGAATGGAATGGAATCAACCCGAGTCCAATTGAATGGAATCGA	98	72	0.372	0	Capsule Intestinal Profiling (Shalon et al. 2023)	TTCCATTCCATTCCATTCCATTCCACT	GLM_Capsule	False	False	AGTGGAATGGAATGGAATGGAATGGAA	8.01944	0.0545945	1	966	966	972.0	972.0
70468	70468	AGTGGAATGGAATGGAATGGAATGGAA	AGTGGAATGGAATGGAATGGAATGGAACAACCTGAATGGAATCGAATGTAATGGAGAGTAAGGGAGTTGAATAGAATCAAT	95	65	0.641845	0	Capsule Intestinal Profiling (Shalon et al. 2023)	TTCCATTCCATTCCATTCCATTCCACT	GLM_Capsule	False	False	AGTGGAATGGAATGGAATGGAATGGAA	8.01944	0.0545945	1	966	966	972.0	972.0
70469	70469	AGTGGAATGGAATGGAATGGAATGGAA	AGTGGAATGGAATGGAATGGAATGGAATGAAATCAACCCGAGTGGAATGGAACGGAATGGAATGGAATGGAAAGGAATGAA	94	62	0.026752	0	Capsule Intestinal Profiling (Shalon et al. 2023)	TTCCATTCCATTCCATTCCATTCCACT	GLM_Capsule	False	False	AGTGGAATGGAATGGAATGGAATGGAA	8.01944	0.0545945	1	966	966	972.0	972.0
70470	70470	AGTGGAATGGAATGGAATGGAATGGAA	AGTGGAATGGAATGGAATGGAATGGAATGGAATGGAATGAAATGGAATGGATCGGAATGGAATCCAATGGAATCAACTGGA	94	43	0.047532	0	Capsule Intestinal Profiling (Shalon et al. 2023)	TTCCATTCCATTCCATTCCATTCCACT	GLM_Capsule	False	False	AGTGGAATGGAATGGAATGGAATGGAA	8.01944	0.0545945	1	966	966	972.0	972.0
70471	70471	AGTGGAATGGAATGGAATGGAATGGAA	AGTGGAATGGAATGGAATGGAATGGAAACTACCCGAATGGAATGGAATGTAATGGAGTGTAAGGGAATTGAATAGAATCAA	93	34	0.072849	0	Capsule Intestinal Profiling (Shalon et al. 2023)	TTCCATTCCATTCCATTCCATTCCACT	GLM_Capsule	False	False	AGTGGAATGGAATGGAATGGAATGGAA	8.01944	0.0545945	1	966	966	972.0	972.0
70472	70472	AGTGGAATGGAATGGAATGGAATGGAA	AGTGGAATGGAATGGAATGGAATGGAACAAATCGAATGGAATGGAATGTAATGGAGAGTAAGGGAGTTGAATAGAATCAAT	93	64	0.641845	0	Capsule Intestinal Profiling (Shalon et al. 2023)	TTCCATTCCATTCCATTCCATTCCACT	GLM_Capsule	False	False	AGTGGAATGGAATGGAATGGAATGGAA	8.01944	0.0545945	1	966	966	972.0	972.0
70473	70473	AGTGGAATGGAATGGAATGGAATGGAA	AGTGGAATGGAATGGAATGGAATGGAATCAACTCGATTGGAATGGAATGGAATGGAATGGAATGGAATGGAATGGAATGGA	93	61	0.003392	0	Capsule Intestinal Profiling (Shalon et al. 2023)	TTCCATTCCATTCCATTCCATTCCACT	GLM_Capsule	False	False	AGTGGAATGGAATGGAATGGAATGGAA	8.01944	0.0545945	1	966	966	972.0	972.0
70474	70474	AGTGGAATGGAATGGAATGGAATGGAA	AGTGGAATGGAATGGAATGGAATGGAATGGAATCAACTCGATTGGAATGGAATGGAATGGAATGGAATGGAATGAAATGGA	93	64	0.009854	0	Capsule Intestinal Profiling (Shalon et al. 2023)	TTCCATTCCATTCCATTCCATTCCACT	GLM_Capsule	False	False	AGTGGAATGGAATGGAATGGAATGGAA	8.01944	0.0545945	1	966	966	972.0	972.0
70475	70475	AGTGGAATGGAATGGAATGGAATGGAA	AGTGGAATGGAATGGAATGGAATGGAATGGAATGGAATGGAATGGAATGGAATGGAATGGAATCAACCCGAGTGGAATGGA	93	4	0.001001	0	Capsule Intestinal Profiling (Shalon et al. 2023)	TTCCATTCCATTCCATTCCATTCCACT	GLM_Capsule	False	False	AGTGGAATGGAATGGAATGGAATGGAA	8.01944	0.0545945	1	966	966	972.0	972.0
70476	70476	AGTGGAATGGAATGGAATGGAATGGAA	AGTGGAATGGAATGGAATGGAATGGAATGCAATCAACTCGATTGGAATGGAATGGAATGGAATGGAATGGAATGGAATGGA	92	66	0.003392	0	Capsule Intestinal Profiling (Shalon et al. 2023)	TTCCATTCCATTCCATTCCATTCCACT	GLM_Capsule	False	False	AGTGGAATGGAATGGAATGGAATGGAA	8.01944	0.0545945	1	966	966	972.0	972.0
70477	70477	AGTGGAATGGAATGGAATGGAATGGAA	AGTGGAATGGAATGGAATGGAATGGAATGGAATGGAATGAAATCTATTGGATCAGAATGGAATCCAATGGAATCAACTGGA	92	47	0.047532	0	Capsule Intestinal Profiling (Shalon et al. 2023)	TTCCATTCCATTCCATTCCATTCCACT	GLM_Capsule	False	False	AGTGGAATGGAATGGAATGGAATGGAA	8.01944	0.0545945	1	966	966	972.0	972.0
70478	70478	AGTGGAATGGAATGGAATGGAATGGAA	AGTGGAATGGAATGGAATGGAATGGAATGGTACGGAATAGAATGGAATGGAACGAAATGGAATGGAATGGAATGGAATGGA	92	38	0.013221	0	Capsule Intestinal Profiling (Shalon et al. 2023)	TTCCATTCCATTCCATTCCATTCCACT	GLM_Capsule	False	False	AGTGGAATGGAATGGAATGGAATGGAA	8.01944	0.0545945	1	966	966	972.0	972.0
70479	70479	AGTGGAATGGAATGGAATGGAATGGAA	AGTGGAATGGAATGGAATGGAATGGAATGGAATGGAATCGTTCCGAGTGGAATAGGAGGGAATGTATTCGAGTGGAATGGA	91	37	0.004484	0	Capsule Intestinal Profiling (Shalon et al. 2023)	TTCCATTCCATTCCATTCCATTCCACT	GLM_Capsule	False	False	AGTGGAATGGAATGGAATGGAATGGAA	8.01944	0.0545945	1	966	966	972.0	972.0
70480	70480	AGTGGAATGGAATGGAATGGAATGGAA	AGTGGAATGGAATGGAATGGAATGGAAACATCCCGAATGTAATGGAATGTAATGGAGTGTAAGGGAATTGAATAGAATCAA	90	70	0.072849	0	Capsule Intestinal Profiling (Shalon et al. 2023)	TTCCATTCCATTCCATTCCATTCCACT	GLM_Capsule	False	False	AGTGGAATGGAATGGAATGGAATGGAA	8.01944	0.0545945	1	966	966	972.0	972.0
70481	70481	AGTGGAATGGAATGGAATGGAATGGAA	AGTGGAATGGAATGGAATGGAATGGAATGGAAACATCCCGAATGGAATGGAATGTAATGGAGTGTAAGGGAATTGAATAGA	90	52	0.007362	0	Capsule Intestinal Profiling (Shalon et al. 2023)	TTCCATTCCATTCCATTCCATTCCACT	GLM_Capsule	False	False	AGTGGAATGGAATGGAATGGAATGGAA	8.01944	0.0545945	1	966	966	972.0	972.0
70482	70482	AGTGGAATGGAATGGAATGGAATGGAA	AGTGGAATGGAATGGAATGGAATGGAACGGAATGGAATGGAATGATACGGAATAGAATGGAATGGAACGAAATGGAATGGA	89	41	0.027989	0	Capsule Intestinal Profiling (Shalon et al. 2023)	TTCCATTCCATTCCATTCCATTCCACT	GLM_Capsule	False	False	AGTGGAATGGAATGGAATGGAATGGAA	8.01944	0.0545945	1	966	966	972.0	972.0
70483	70483	AGTGGAATGGAATGGAATGGAATGGAA	AGTGGAATGGAATGGAATGGAATGGAATGGAATGGAATGGAATGGAATGGAATGAAATGGAATGGATCGGAATGGAATCCA	88	70	0.041294	0	Capsule Intestinal Profiling (Shalon et al. 2023)	TTCCATTCCATTCCATTCCATTCCACT	GLM_Capsule	False	False	AGTGGAATGGAATGGAATGGAATGGAA	8.01944	0.0545945	1	966	966	972.0	972.0
70484	70484	AGTGGAATGGAATGGAATGGAATGGAA	AGTGGAATGGAATGGAATGGAATGGAATGGAATGGAATGGAATGGTACGGAATAGAATGGAATGGAACGAAATGGAATGGA	88	48	0.027989	0	Capsule Intestinal Profiling (Shalon et al. 2023)	TTCCATTCCATTCCATTCCATTCCACT	GLM_Capsule	False	False	AGTGGAATGGAATGGAATGGAATGGAA	8.01944	0.0545945	1	966	966	972.0	972.0
70485	70485	AGTGGAATGGAATGGAATGGAATGGAA	AGTGGAATGGAATGGAATGGAATGGAATGGAATGGAATGGAATGAAATGGAATGGATCGGAATGGAATCCAATGGAATCAA	86	52	0.021901	0	Capsule Intestinal Profiling (Shalon et al. 2023)	TTCCATTCCATTCCATTCCATTCCACT	GLM_Capsule	False	False	AGTGGAATGGAATGGAATGGAATGGAA	8.01944	0.0545945	1	966	966	972.0	972.0
70486	70486	AGTGGAATGGAATGGAATGGAATGGAA	AGTGGAATGGAATGGAATGGAATGGAATGGAATGGAATGGAATGGAATTAACCCTAATAGAATGGAATGGAATGGAATGGA	86	36	0.01504	0	Capsule Intestinal Profiling (Shalon et al. 2023)	TTCCATTCCATTCCATTCCATTCCACT	GLM_Capsule	False	False	AGTGGAATGGAATGGAATGGAATGGAA	8.01944	0.0545945	1	966	966	972.0	972.0
70487	70487	AGTGGAATGGAATGGAATGGAATGGAA	AGTGGAATGGAATGGAATGGAATGGAATGGAATGGAGTGGAATGGAACGGAATGGAGTGGAATGGAATAAACACCAGGGGA	86	38	0.048425	0	Capsule Intestinal Profiling (Shalon et al. 2023)	TTCCATTCCATTCCATTCCATTCCACT	GLM_Capsule	False	False	AGTGGAATGGAATGGAATGGAATGGAA	8.01944	0.0545945	1	966	966	972.0	972.0
70488	70488	AGTGGAATGGAATGGAATGGAATGGAA	AGTGGAATGGAATGGAATGGAATGGAAACAACCCGAAAGGAATGGAATGTAATGGAGAGTAAGGGAATTGAATAGAATCAA	85	60	0.406318	0	Capsule Intestinal Profiling (Shalon et al. 2023)	TTCCATTCCATTCCATTCCATTCCACT	GLM_Capsule	False	False	AGTGGAATGGAATGGAATGGAATGGAA	8.01944	0.0545945	1	966	966	972.0	972.0
70489	70489	AGTGGAATGGAATGGAATGGAATGGAA	AGTGGAATGGAATGGAATGGAATGGAACAACCCGAATGGAATGGAATGTAATGGAATGTAAGGGAGTTGAATAGAATCAAT	85	49	0.481982	0	Capsule Intestinal Profiling (Shalon et al. 2023)	TTCCATTCCATTCCATTCCATTCCACT	GLM_Capsule	False	False	AGTGGAATGGAATGGAATGGAATGGAA	8.01944	0.0545945	1	966	966	972.0	972.0
70490	70490	AGTGGAATGGAATGGAATGGAATGGAA	AGTGGAATGGAATGGAATGGAATGGAATGGAATGGAATGGAATGGATCGGAATGGAATCCAATGGAATCAACTGGAATGGA	85	58	0.095893	0	Capsule Intestinal Profiling (Shalon et al. 2023)	TTCCATTCCATTCCATTCCATTCCACT	GLM_Capsule	False	False	AGTGGAATGGAATGGAATGGAATGGAA	8.01944	0.0545945	1	966	966	972.0	972.0
70491	70491	AGTGGAATGGAATGGAATGGAATGGAA	AGTGGAATGGAATGGAATGGAATGGAAACAACCCGAATGGAATGGAATGAAATGGAGTGTAAGGGAATTGAATACAATCAA	84	58	0.121633	0	Capsule Intestinal Profiling (Shalon et al. 2023)	TTCCATTCCATTCCATTCCATTCCACT	GLM_Capsule	False	False	AGTGGAATGGAATGGAATGGAATGGAA	8.01944	0.0545945	1	966	966	972.0	972.0
70492	70492	AGTGGAATGGAATGGAATGGAATGGAA	AGTGGAATGGAATGGAATGGAATGGAATGGAATGGAATGGAATTAACCCTAATAGAATGGAATGGAATGGAATGGAATGGA	83	40	0.003392	0	Capsule Intestinal Profiling (Shalon et al. 2023)	TTCCATTCCATTCCATTCCATTCCACT	GLM_Capsule	False	False	AGTGGAATGGAATGGAATGGAATGGAA	8.01944	0.0545945	1	966	966	972.0	972.0
70493	70493	AGTGGAATGGAATGGAATGGAATGGAA	AGTGGAATGGAATGGAATGGAATGGAAAGTACCCGAATGGAATGGAATGAAATGGAGTCTAAGGGAATTAAAAAGAATCAA	81	71	0.59596	0	Capsule Intestinal Profiling (Shalon et al. 2023)	TTCCATTCCATTCCATTCCATTCCACT	GLM_Capsule	False	False	AGTGGAATGGAATGGAATGGAATGGAA	8.01944	0.0545945	1	966	966	972.0	972.0
70494	70494	AGTGGAATGGAATGGAATGGAATGGAA	AGTGGAATGGAATGGAATGGAATGGAATGGAATGGAATGGAATGGAATGAAATGGAATGGCAGGGAATGGAATGGAATCAA	81	53	0.09403	0	Capsule Intestinal Profiling (Shalon et al. 2023)	TTCCATTCCATTCCATTCCATTCCACT	GLM_Capsule	False	False	AGTGGAATGGAATGGAATGGAATGGAA	8.01944	0.0545945	1	966	966	972.0	972.0
70495	70495	AGTGGAATGGAATGGAATGGAATGGAA	AGTGGAATGGAATGGAATGGAATGGAAACAACCCGAATGGAATGGAATGCAATGGAGTGTAAGGGAATTGAATAGAATCAA	80	35	0.072849	0	Capsule Intestinal Profiling (Shalon et al. 2023)	TTCCATTCCATTCCATTCCATTCCACT	GLM_Capsule	False	False	AGTGGAATGGAATGGAATGGAATGGAA	8.01944	0.0545945	1	966	966	972.0	972.0
70496	70496	AGTGGAATGGAATGGAATGGAATGGAA	AGTGGAATGGAATGGAATGGAATGGAACAGCCCGAATGGAATGGAATGTAATAGAGAGTAAGGGAGTTGAATAGAATCAAT	80	53	0.641845	0	Capsule Intestinal Profiling (Shalon et al. 2023)	TTCCATTCCATTCCATTCCATTCCACT	GLM_Capsule	False	False	AGTGGAATGGAATGGAATGGAATGGAA	8.01944	0.0545945	1	966	966	972.0	972.0
70497	70497	AGTGGAATGGAATGGAATGGAATGGAA	AGTGGAATGGAATGGAATGGAATGGAATGGAATCAACTCGATTGGAATGGAATGGAATGGAATGGAATGGAATTAACACGA	80	25	0.013038	0	Capsule Intestinal Profiling (Shalon et al. 2023)	TTCCATTCCATTCCATTCCATTCCACT	GLM_Capsule	False	False	AGTGGAATGGAATGGAATGGAATGGAA	8.01944	0.0545945	1	966	966	972.0	972.0
70498	70498	AGTGGAATGGAATGGAATGGAATGGAA	AGTGGAATGGAATGGAATGGAATGGAACAACCCGAATGGAATGGAATGTAATGGAGAGTAAGGGAGATGAAAAGAATCAAT	79	26	0.632653	0	Capsule Intestinal Profiling (Shalon et al. 2023)	TTCCATTCCATTCCATTCCATTCCACT	GLM_Capsule	False	False	AGTGGAATGGAATGGAATGGAATGGAA	8.01944	0.0545945	1	966	966	972.0	972.0
70499	70499	AGTGGAATGGAATGGAATGGAATGGAA	AGTGGAATGGAATGGAATGGAATGGAATGGAATAGAATGGAGTCAATTCAAGTGCAATGGAATGGTATACAATGGAATCGA	78	56	0.5	0	Capsule Intestinal Profiling (Shalon et al. 2023)	TTCCATTCCATTCCATTCCATTCCACT	GLM_Capsule	False	False	AGTGGAATGGAATGGAATGGAATGGAA	8.01944	0.0545945	1	966	966	972.0	972.0
70500	70500	AGTGGAATGGAATGGAATGGAATGGAA	AGTGGAATGGAATGGAATGGAATGGAATGGAATGGAACAACCCGAATGGAATGGAATGTAATGGAGAGTAAGGGAGTTGAA	78	23	0.001759	0	Capsule Intestinal Profiling (Shalon et al. 2023)	TTCCATTCCATTCCATTCCATTCCACT	GLM_Capsule	False	False	AGTGGAATGGAATGGAATGGAATGGAA	8.01944	0.0545945	1	966	966	972.0	972.0
70501	70501	AGTGGAATGGAATGGAATGGAATGGAA	AGTGGAATGGAATGGAATGGAATGGAAGAACCCGAATGGAATGGAATGTAATGGAGAGTAAGGGAGTTAAAAAGAATCAAT	77	58	0.768519	0	Capsule Intestinal Profiling (Shalon et al. 2023)	TTCCATTCCATTCCATTCCATTCCACT	GLM_Capsule	False	False	AGTGGAATGGAATGGAATGGAATGGAA	8.01944	0.0545945	1	966	966	972.0	972.0
70502	70502	AGTGGAATGGAATGGAATGGAATGGAA	AGTGGAATGGAATGGAATGGAATGGAATGGAATCAACTCGATTGGAATGGAATGGAATGTAATGGAATGGAATGGAATTAA	77	44	0.057332	0	Capsule Intestinal Profiling (Shalon et al. 2023)	TTCCATTCCATTCCATTCCATTCCACT	GLM_Capsule	False	False	AGTGGAATGGAATGGAATGGAATGGAA	8.01944	0.0545945	1	966	966	972.0	972.0
70503	70503	AGTGGAATGGAATGGAATGGAATGGAA	AGTGGAATGGAATGGAATGGAATGGAATGGAATGGAATGGAATGGAATGGATCGGAATGGAATCCAATGGAATCAACTGGA	77	55	0.047532	0	Capsule Intestinal Profiling (Shalon et al. 2023)	TTCCATTCCATTCCATTCCATTCCACT	GLM_Capsule	False	False	AGTGGAATGGAATGGAATGGAATGGAA	8.01944	0.0545945	1	966	966	972.0	972.0
70504	70504	AGTGGAATGGAATGGAATGGAATGGAA	AGTGGAATGGAATGGAATGGAATGGAATCAACTCGATTGGAATGGAATGGAATGGAATGGAATGGAATGGAATGGAATTAA	76	48	0.026951	0	Capsule Intestinal Profiling (Shalon et al. 2023)	TTCCATTCCATTCCATTCCATTCCACT	GLM_Capsule	False	False	AGTGGAATGGAATGGAATGGAATGGAA	8.01944	0.0545945	1	966	966	972.0	972.0
70505	70505	AGTGGAATGGAATGGAATGGAATGGAA	AGTGGAATGGAATGGAATGGAATGGAATGGAATGGAATGGAATCGTTCCGAGTGGAATAGGAGGGAATGTATTCGAGTGGA	76	32	0.004162	0	Capsule Intestinal Profiling (Shalon et al. 2023)	TTCCATTCCATTCCATTCCATTCCACT	GLM_Capsule	False	False	AGTGGAATGGAATGGAATGGAATGGAA	8.01944	0.0545945	1	966	966	972.0	972.0
70506	70506	AGTGGAATGGAATGGAATGGAATGGAA	AGTGGAATGGAATGGAATGGAATGGAATGATACGGAATAGAATGGAATGGAACGAAATGGAATGGAATGGAATGGAATGGA	75	41	0.013221	0	Capsule Intestinal Profiling (Shalon et al. 2023)	TTCCATTCCATTCCATTCCATTCCACT	GLM_Capsule	False	False	AGTGGAATGGAATGGAATGGAATGGAA	8.01944	0.0545945	1	966	966	972.0	972.0
70507	70507	AGTGGAATGGAATGGAATGGAATGGAA	AGTGGAATGGAATGGAATGGAATGGAATGGAAAGGAATGGAATGGAATCGAATGGAATGGACTGGAATGGAATGGATTCGA	75	52	0.178953	0	Capsule Intestinal Profiling (Shalon et al. 2023)	TTCCATTCCATTCCATTCCATTCCACT	GLM_Capsule	False	False	AGTGGAATGGAATGGAATGGAATGGAA	8.01944	0.0545945	1	966	966	972.0	972.0
70508	70508	AGTGGAATGGAATGGAATGGAATGGAA	AGTGGAATGGAATGGAATGGAATGGAATGGAATCAACCCGAGTGCAATGGAATGGAGTGGAATGGAATGGAATGGAATGGA	75	39	0.003649	0	Capsule Intestinal Profiling (Shalon et al. 2023)	TTCCATTCCATTCCATTCCATTCCACT	GLM_Capsule	False	False	AGTGGAATGGAATGGAATGGAATGGAA	8.01944	0.0545945	1	966	966	972.0	972.0
70509	70509	AGTGGAATGGAATGGAATGGAATGGAA	AGTGGAATGGAATGGAATGGAATGGAATGGAATGAAATCTATTGGATCGGAATGGAATCCAATGGAATCAACTGGAATGGA	75	50	0.095893	0	Capsule Intestinal Profiling (Shalon et al. 2023)	TTCCATTCCATTCCATTCCATTCCACT	GLM_Capsule	False	False	AGTGGAATGGAATGGAATGGAATGGAA	8.01944	0.0545945	1	966	966	972.0	972.0
70510	70510	AGTGGAATGGAATGGAATGGAATGGAA	AGTGGAATGGAATGGAATGGAATGGAATGGAATGCAGTGGAATGGAATCAAACCTAGTGCAATTGAATGGAATGGAATGGA	74	44	0.195652	0	Capsule Intestinal Profiling (Shalon et al. 2023)	TTCCATTCCATTCCATTCCATTCCACT	GLM_Capsule	False	False	AGTGGAATGGAATGGAATGGAATGGAA	8.01944	0.0545945	1	966	966	972.0	972.0
70511	70511	AGTGGAATGGAATGGAATGGAATGGAA	AGTGGAATGGAATGGAATGGAATGGAATGGAATGGAATGGAATCAACACGAATGGAATGGAACGGAATGGAATGGGATGGG	74	30	0.01271	0	Capsule Intestinal Profiling (Shalon et al. 2023)	TTCCATTCCATTCCATTCCATTCCACT	GLM_Capsule	False	False	AGTGGAATGGAATGGAATGGAATGGAA	8.01944	0.0545945	1	966	966	972.0	972.0
70512	70512	AGTGGAATGGAATGGAATGGAATGGAA	AGTGGAATGGAATGGAATGGAATGGAATGGAATGGAATGGAATGGAATGGAATGGAATGGAATGGAATCAACCCGAGTGGA	74	8	0.00439	0	Capsule Intestinal Profiling (Shalon et al. 2023)	TTCCATTCCATTCCATTCCATTCCACT	GLM_Capsule	False	False	AGTGGAATGGAATGGAATGGAATGGAA	8.01944	0.0545945	1	966	966	972.0	972.0
70513	70513	AGTGGAATGGAATGGAATGGAATGGAA	AGTGGAATGGAATGGAATGGAATGGAATGCAATGGAATGGAATCAACCCGAGTGCAATCGAATGGAATCGAATGGAATGGA	73	37	0.00286	0	Capsule Intestinal Profiling (Shalon et al. 2023)	TTCCATTCCATTCCATTCCATTCCACT	GLM_Capsule	False	False	AGTGGAATGGAATGGAATGGAATGGAA	8.01944	0.0545945	1	966	966	972.0	972.0
70514	70514	AGTGGAATGGAATGGAATGGAATGGAA	AGTGGAATGGAATGGAATGGAATGGAAAGGAATGGAATGGAATGGAATGGTACGGAATAGAATGGAATGGAAGGAAATGGA	72	39	0.086567	0	Capsule Intestinal Profiling (Shalon et al. 2023)	TTCCATTCCATTCCATTCCATTCCACT	GLM_Capsule	False	False	AGTGGAATGGAATGGAATGGAATGGAA	8.01944	0.0545945	1	966	966	972.0	972.0
70515	70515	AGTGGAATGGAATGGAATGGAATGGAA	AGTGGAATGGAATGGAATGGAATGGAATGGAATCAACTCGATTGCAATCGAATGGAATGGAATGGAATTAACCCGAATAGA	72	42	0.009404	0	Capsule Intestinal Profiling (Shalon et al. 2023)	TTCCATTCCATTCCATTCCATTCCACT	GLM_Capsule	False	False	AGTGGAATGGAATGGAATGGAATGGAA	8.01944	0.0545945	1	966	966	972.0	972.0
70516	70516	AGTGGAATGGAATGGAATGGAATGGAA	AGTGGAATGGAATGGAATGGAATGGAATGGAATGGTACGGAATATAATGGAATGGAACGAAATGGAATGGAATGGAATGGA	72	40	0.019641	0	Capsule Intestinal Profiling (Shalon et al. 2023)	TTCCATTCCATTCCATTCCATTCCACT	GLM_Capsule	False	False	AGTGGAATGGAATGGAATGGAATGGAA	8.01944	0.0545945	1	966	966	972.0	972.0
70517	70517	AGTGGAATGGAATGGAATGGAATGGAA	AGTGGAATGGAATGGAATGGAATGGAATTGAAAAGAATGGAATGGAATCGAATGGAATGGACTGGAATGCAATGGATTCGA	72	60	0.496241	0	Capsule Intestinal Profiling (Shalon et al. 2023)	TTCCATTCCATTCCATTCCATTCCACT	GLM_Capsule	False	False	AGTGGAATGGAATGGAATGGAATGGAA	8.01944	0.0545945	1	966	966	972.0	972.0
70518	70518	AGTGGAATGGAATGGAATGGAATGGAA	AGTGGAATGGAATGGAATGGAATGGAATGGAATCAACTCGATTGGAATGGAATGGAATGGAATGGAATGGAATTAAACCGA	71	35	0.011387	0	Capsule Intestinal Profiling (Shalon et al. 2023)	TTCCATTCCATTCCATTCCATTCCACT	GLM_Capsule	False	False	AGTGGAATGGAATGGAATGGAATGGAA	8.01944	0.0545945	1	966	966	972.0	972.0
70519	70519	AGTGGAATGGAATGGAATGGAATGGAA	AGTGGAATGGAATGGAATGGAATGGAATGGAATGGAATGGAATGATACGGAATAGAATGGAATGCAACGAAATGGAATGGA	71	50	0.177914	0	Capsule Intestinal Profiling (Shalon et al. 2023)	TTCCATTCCATTCCATTCCATTCCACT	GLM_Capsule	False	False	AGTGGAATGGAATGGAATGGAATGGAA	8.01944	0.0545945	1	966	966	972.0	972.0
70520	70520	AGTGGAATGGAATGGAATGGAATGGAA	AGTGGAATGGAATGGAATGGAATGGAATGGAATGGAATGGAATGGAATGGAATGGAATGATACGGAATAGAATGGAATGGA	71	21	0.004641	0	Capsule Intestinal Profiling (Shalon et al. 2023)	TTCCATTCCATTCCATTCCATTCCACT	GLM_Capsule	False	False	AGTGGAATGGAATGGAATGGAATGGAA	8.01944	0.0545945	1	966	966	972.0	972.0
70521	70521	AGTGGAATGGAATGGAATGGAATGGAA	AGTGGAATGGAATGGAATGGAATGGAAAGGAATGGAATGGAATCAACCCGAGTGGAATGGAATGGAATGGAATAGAATGGA	69	56	0.007261	0	Capsule Intestinal Profiling (Shalon et al. 2023)	TTCCATTCCATTCCATTCCATTCCACT	GLM_Capsule	False	False	AGTGGAATGGAATGGAATGGAATGGAA	8.01944	0.0545945	1	966	966	972.0	972.0
70522	70522	AGTGGAATGGAATGGAATGGAATGGAA	AGTGGAATGGAATGGAATGGAATGGAATGGAATGGTACGGAATAGAATGGAATGTAACGAAATGGAATGTAAGGGAATGGA	69	47	0.703704	0	Capsule Intestinal Profiling (Shalon et al. 2023)	TTCCATTCCATTCCATTCCATTCCACT	GLM_Capsule	False	False	AGTGGAATGGAATGGAATGGAATGGAA	8.01944	0.0545945	1	966	966	972.0	972.0
70523	70523	AGTGGAATGGAATGGAATGGAATGGAA	AGTGGAATGGAATGGAATGGAATGGAATCAACCCGAGTGCAATGGAATGGAGTGGAATGGAATGGAATGGAATGGAACAAC	67	38	0.002615	0	Capsule Intestinal Profiling (Shalon et al. 2023)	TTCCATTCCATTCCATTCCATTCCACT	GLM_Capsule	False	False	AGTGGAATGGAATGGAATGGAATGGAA	8.01944	0.0545945	1	966	966	972.0	972.0
70524	70524	AGTGGAATGGAATGGAATGGAATGGAA	AGTGGAATGGAATGGAATGGAATGGAATGAAATGGATTGGATCGGAAAGGAATCCAATGGAATCAACTGGAATGCAATGGA	67	51	0.505102	0	Capsule Intestinal Profiling (Shalon et al. 2023)	TTCCATTCCATTCCATTCCATTCCACT	GLM_Capsule	False	False	AGTGGAATGGAATGGAATGGAATGGAA	8.01944	0.0545945	1	966	966	972.0	972.0
70525	70525	AGTGGAATGGAATGGAATGGAATGGAA	AGTGGAATGGAATGGAATGGAATGGAACAACCCGAAAGGAATCGAATGTAATGGAGAGTAAGGGAGTTGAATAGAATCAAT	66	46	0.641845	0	Capsule Intestinal Profiling (Shalon et al. 2023)	TTCCATTCCATTCCATTCCATTCCACT	GLM_Capsule	False	False	AGTGGAATGGAATGGAATGGAATGGAA	8.01944	0.0545945	1	966	966	972.0	972.0
70526	70526	AGTGGAATGGAATGGAATGGAATGGAA	AGTGGAATGGAATGGAATGGAATGGAATACAATGCAATGGAATGGAACCAATAAGAGTGGAATGGATTGGAATGGAATGGA	66	31	0.035471	0	Capsule Intestinal Profiling (Shalon et al. 2023)	TTCCATTCCATTCCATTCCATTCCACT	GLM_Capsule	False	False	AGTGGAATGGAATGGAATGGAATGGAA	8.01944	0.0545945	1	966	966	972.0	972.0
70527	70527	AGTGGAATGGAATGGAATGGAATGGAA	AGTGGAATGGAATGGAATGGAATGGAATCAACGCGAGTGCAGGGGAATGGAATGGAATGGAATGCAATGGAATGGAATCTT	66	22	0.00195	0	Capsule Intestinal Profiling (Shalon et al. 2023)	TTCCATTCCATTCCATTCCATTCCACT	GLM_Capsule	False	False	AGTGGAATGGAATGGAATGGAATGGAA	8.01944	0.0545945	1	966	966	972.0	972.0
70528	70528	AGTGGAATGGAATGGAATGGAATGGAA	AGTGGAATGGAATGGAATGGAATGGAATGGAATGAAATCTGTTGGATCGGAATGGAATCCAATGGAATCAACTGGAATGGA	66	51	0.095893	0	Capsule Intestinal Profiling (Shalon et al. 2023)	TTCCATTCCATTCCATTCCATTCCACT	GLM_Capsule	False	False	AGTGGAATGGAATGGAATGGAATGGAA	8.01944	0.0545945	1	966	966	972.0	972.0
70529	70529	AGTGGAATGGAATGGAATGGAATGGAA	AGTGGAATGGAATGGAATGGAATGGAATGGAATGGAATGGAATGGAGTGGAATGGAACGGAATGGAGTGGAATGGAATAAA	66	29	0.063913	0	Capsule Intestinal Profiling (Shalon et al. 2023)	TTCCATTCCATTCCATTCCATTCCACT	GLM_Capsule	False	False	AGTGGAATGGAATGGAATGGAATGGAA	8.01944	0.0545945	1	966	966	972.0	972.0
70530	70530	AGTGGAATGGAATGGAATGGAATGGAA	AGTGGAATGGAATGGAATGGAATGGAACAACCCGAATGGAATGGAATGTAATGGAGAGTAAAGGAGTTGAAAAGAATCAAT	65	38	0.836066	0	Capsule Intestinal Profiling (Shalon et al. 2023)	TTCCATTCCATTCCATTCCATTCCACT	GLM_Capsule	False	False	AGTGGAATGGAATGGAATGGAATGGAA	8.01944	0.0545945	1	966	966	972.0	972.0
70531	70531	AGTGGAATGGAATGGAATGGAATGGAA	AGTGGAATGGAATGGAATGGAATGGAATGGAATGGAATGGAGTGGAATGGAACGGAATGGAGTGGAATGGAATAAACACCA	65	30	0.060773	0	Capsule Intestinal Profiling (Shalon et al. 2023)	TTCCATTCCATTCCATTCCATTCCACT	GLM_Capsule	False	False	AGTGGAATGGAATGGAATGGAATGGAA	8.01944	0.0545945	1	966	966	972.0	972.0
70532	70532	AGTGGAATGGAATGGAATGGAATGGAA	AGTGGAATGGAATGGAATGGAATGGAATACAACAGAATGCAATTGAATATACCCGAGTTGAATGGAATGGAATGGAATAGA	64	33	0.34127	0	Capsule Intestinal Profiling (Shalon et al. 2023)	TTCCATTCCATTCCATTCCATTCCACT	GLM_Capsule	False	False	AGTGGAATGGAATGGAATGGAATGGAA	8.01944	0.0545945	1	966	966	972.0	972.0
70533	70533	AGTGGAATGGAATGGAATGGAATGGAA	AGTGGAATGGAATGGAATGGAATGGAATGGAATCAACTCGATTGGAATGGAATCTAATGGAATGGAATGGAATGGAATGGA	64	40	0.004446	0	Capsule Intestinal Profiling (Shalon et al. 2023)	TTCCATTCCATTCCATTCCATTCCACT	GLM_Capsule	False	False	AGTGGAATGGAATGGAATGGAATGGAA	8.01944	0.0545945	1	966	966	972.0	972.0
70534	70534	AGTGGAATGGAATGGAATGGAATGGAA	AGTGGAATGGAATGGAATGGAATGGAATGGAATGGAATGGAATGGAATTAACCCGAATAGAATGGAATGGAATGGAATGGA	64	42	0.00159	0	Capsule Intestinal Profiling (Shalon et al. 2023)	TTCCATTCCATTCCATTCCATTCCACT	GLM_Capsule	False	False	AGTGGAATGGAATGGAATGGAATGGAA	8.01944	0.0545945	1	966	966	972.0	972.0
70535	70535	AGTGGAATGGAATGGAATGGAATGGAA	AGTGGAATGGAATGGAATGGAATGGAACAATCCGAATGGAATGGAATGTAATGGAGAGTAAGGGAGTTCAAAAGAATCAAT	63	45	0.495652	0	Capsule Intestinal Profiling (Shalon et al. 2023)	TTCCATTCCATTCCATTCCATTCCACT	GLM_Capsule	False	False	AGTGGAATGGAATGGAATGGAATGGAA	8.01944	0.0545945	1	966	966	972.0	972.0
70536	70536	AGTGGAATGGAATGGAATGGAATGGAA	AGTGGAATGGAATGGAATGGAATGGAATCAACTCGATTGGAATGGAATGGAATGGAATGGAATGGAATGGAATTAACCCGA	63	34	0.017499	0	Capsule Intestinal Profiling (Shalon et al. 2023)	TTCCATTCCATTCCATTCCATTCCACT	GLM_Capsule	False	False	AGTGGAATGGAATGGAATGGAATGGAA	8.01944	0.0545945	1	966	966	972.0	972.0
70537	70537	AGTGGAATGGAATGGAATGGAATGGAA	AGTGGAATGGAATGGAATGGAATGGAATCGTTCCGAGTGGAATAGGAGGGAATGTATTCGAGTGGAATGGAAAGGAATGGA	63	36	0.003346	0	Capsule Intestinal Profiling (Shalon et al. 2023)	TTCCATTCCATTCCATTCCATTCCACT	GLM_Capsule	False	False	AGTGGAATGGAATGGAATGGAATGGAA	8.01944	0.0545945	1	966	966	972.0	972.0
70538	70538	AGTGGAATGGAATGGAATGGAATGGAA	AGTGGAATGGAATGGAATGGAATGGAAACAACCCGAATGGAATGGAATGGAATGGAGTGTAAGGGAATTGAATAGAATCAA	61	37	0.072849	0	Capsule Intestinal Profiling (Shalon et al. 2023)	TTCCATTCCATTCCATTCCATTCCACT	GLM_Capsule	False	False	AGTGGAATGGAATGGAATGGAATGGAA	8.01944	0.0545945	1	966	966	972.0	972.0
70539	70539	AGTGGAATGGAATGGAATGGAATGGAA	AGTGGAATGGAATGGAATGGAATGGAATGGAATAGAATTGAATTGAATTAACGTGAGTGGAATGGAATGGAATGGAAGTTA	61	39	0.265193	0	Capsule Intestinal Profiling (Shalon et al. 2023)	TTCCATTCCATTCCATTCCATTCCACT	GLM_Capsule	False	False	AGTGGAATGGAATGGAATGGAATGGAA	8.01944	0.0545945	1	966	966	972.0	972.0
70540	70540	AGTGGAATGGAATGGAATGGAATGGAA	AGTGGAATGGAATGGAATGGAATGGAATGGAATGGAATGGAATGGAATGATACGGAATAGAATGTAATGGAACGAAATGGA	61	40	0.146067	0	Capsule Intestinal Profiling (Shalon et al. 2023)	TTCCATTCCATTCCATTCCATTCCACT	GLM_Capsule	False	False	AGTGGAATGGAATGGAATGGAATGGAA	8.01944	0.0545945	1	966	966	972.0	972.0
70541	70541	AGTGGAATGGAATGGAATGGAATGGAA	AGTGGAATGGAATGGAATGGAATGGAAAGGAATGGAATGGAATCAACCCGACTGGAATGGAATGGAATGGAATAGAATGGA	60	41	0.007261	0	Capsule Intestinal Profiling (Shalon et al. 2023)	TTCCATTCCATTCCATTCCATTCCACT	GLM_Capsule	False	False	AGTGGAATGGAATGGAATGGAATGGAA	8.01944	0.0545945	1	966	966	972.0	972.0
70542	70542	AGTGGAATGGAATGGAATGGAATGGAA	AGTGGAATGGAATGGAATGGAATGGAATGGAACAACCCGAATGGAATGGAATGTAATGGAGAGTAAGGGAGTTGAAAAGAA	60	27	0.016647	0	Capsule Intestinal Profiling (Shalon et al. 2023)	TTCCATTCCATTCCATTCCATTCCACT	GLM_Capsule	False	False	AGTGGAATGGAATGGAATGGAATGGAA	8.01944	0.0545945	1	966	966	972.0	972.0
70543	70543	AGTGGAATGGAATGGAATGGAATGGAA	AGTGGAATGGAATGGAATGGAATGGAATGGAATGGAATGGAATGGAATCAACTCGATGGCAATCGAATGGAATGGAATGGA	60	48	0.027717	0	Capsule Intestinal Profiling (Shalon et al. 2023)	TTCCATTCCATTCCATTCCATTCCACT	GLM_Capsule	False	False	AGTGGAATGGAATGGAATGGAATGGAA	8.01944	0.0545945	1	966	966	972.0	972.0
70544	70544	AGTGGAATGGAATGGAATGGAATGGAA	AGTGGAATGGAATGGAATGGAATGGAATGGAATGGTACGGAATAGAATGGAATGGAAGGAAATGGAATGGAATGGAATGGA	60	46	0.050987	0	Capsule Intestinal Profiling (Shalon et al. 2023)	TTCCATTCCATTCCATTCCATTCCACT	GLM_Capsule	False	False	AGTGGAATGGAATGGAATGGAATGGAA	8.01944	0.0545945	1	966	966	972.0	972.0
70545	70545	AGTGGAATGGAATGGAATGGAATGGAA	AGTGGAATGGAATGGAATGGAATGGAATGGTACGGAAGAGATTGGAATGAAACGAAATGGAATGGAATGGAATGGAATGGA	60	54	0.013221	0	Capsule Intestinal Profiling (Shalon et al. 2023)	TTCCATTCCATTCCATTCCATTCCACT	GLM_Capsule	False	False	AGTGGAATGGAATGGAATGGAATGGAA	8.01944	0.0545945	1	966	966	972.0	972.0
70546	70546	AGTGGAATGGAATGGAATGGAATGGAA	AGTGGAATGGAATGGAATGGAATGGAATGGAATAGAATGGAACAGAATGGAATTGAATCCATTCGAGTGGAATGGAATGGA	59	39	0.27451	0	Capsule Intestinal Profiling (Shalon et al. 2023)	TTCCATTCCATTCCATTCCATTCCACT	GLM_Capsule	False	False	AGTGGAATGGAATGGAATGGAATGGAA	8.01944	0.0545945	1	966	966	972.0	972.0
70547	70547	AGTGGAATGGAATGGAATGGAATGGAA	AGTGGAATGGAATGGAATGGAATGGAATGGAATGGAATGGAATAAATCCGGGTGGAGTGGAATGGAATGTAATGGAGTGGA	59	31	0.007746	0	Capsule Intestinal Profiling (Shalon et al. 2023)	TTCCATTCCATTCCATTCCATTCCACT	GLM_Capsule	False	False	AGTGGAATGGAATGGAATGGAATGGAA	8.01944	0.0545945	1	966	966	972.0	972.0
70548	70548	AGTGGAATGGAATGGAATGGAATGGAA	AGTGGAATGGAATGGAATGGAATGGAAACATCCCGAATGGAATGGAATGGAATGGAGTGTAAGGGAATTGAATAGAATCAA	58	31	0.072849	0	Capsule Intestinal Profiling (Shalon et al. 2023)	TTCCATTCCATTCCATTCCATTCCACT	GLM_Capsule	False	False	AGTGGAATGGAATGGAATGGAATGGAA	8.01944	0.0545945	1	966	966	972.0	972.0
70549	70549	AGTGGAATGGAATGGAATGGAATGGAA	AGTGGAATGGAATGGAATGGAATGGAATGGAATGGAATCAACTCGATTGCAATGGAATGGAATGGAATGGAATGGAATGGA	58	29	0.003392	0	Capsule Intestinal Profiling (Shalon et al. 2023)	TTCCATTCCATTCCATTCCATTCCACT	GLM_Capsule	False	False	AGTGGAATGGAATGGAATGGAATGGAA	8.01944	0.0545945	1	966	966	972.0	972.0
70550	70550	AGTGGAATGGAATGGAATGGAATGGAA	AGTGGAATGGAATGGAATGGAATGGAATGGAATGGAATGGAATGGAATGGAATGGAATGGAATCAACACGAGTGGAATGGA	58	1	0.004016	0	Capsule Intestinal Profiling (Shalon et al. 2023)	TTCCATTCCATTCCATTCCATTCCACT	GLM_Capsule	False	False	AGTGGAATGGAATGGAATGGAATGGAA	8.01944	0.0545945	1	966	966	972.0	972.0
70551	70551	AGTGGAATGGAATGGAATGGAATGGAA	AGTGGAATGGAATGGAATGGAATGGAATGGAATGGAATGGAATGGAATGGAATGGAGTGGAATGGAACGGAATGGAGTGGA	58	32	0.022831	0	Capsule Intestinal Profiling (Shalon et al. 2023)	TTCCATTCCATTCCATTCCATTCCACT	GLM_Capsule	False	False	AGTGGAATGGAATGGAATGGAATGGAA	8.01944	0.0545945	1	966	966	972.0	972.0
70552	70552	AGTGGAATGGAATGGAATGGAATGGAA	AGTGGAATGGAATGGAATGGAATGGAACAACCCGAATGGAATCGAATATAATGGAGAGTAAGGGAGTTGAATAGAATCAAT	57	45	0.641845	0	Capsule Intestinal Profiling (Shalon et al. 2023)	TTCCATTCCATTCCATTCCATTCCACT	GLM_Capsule	False	False	AGTGGAATGGAATGGAATGGAATGGAA	8.01944	0.0545945	1	966	966	972.0	972.0
70553	70553	AGTGGAATGGAATGGAATGGAATGGAA	AGTGGAATGGAATGGAATGGAATGGAACAAGCCGAATGCAATGGAATGTAATGGAGAGTAAGGGAGTTGAATAGAGTCAAT	57	50	0.714882	0	Capsule Intestinal Profiling (Shalon et al. 2023)	TTCCATTCCATTCCATTCCATTCCACT	GLM_Capsule	False	False	AGTGGAATGGAATGGAATGGAATGGAA	8.01944	0.0545945	1	966	966	972.0	972.0
70554	70554	AGTGGAATGGAATGGAATGGAATGGAA	AGTGGAATGGAATGGAATGGAATGGAATCAACTCGATTGTAATGGAATGGAATGGATTGGAATGGAATGGAGTGGAAAGGA	57	37	0.319444	0	Capsule Intestinal Profiling (Shalon et al. 2023)	TTCCATTCCATTCCATTCCATTCCACT	GLM_Capsule	False	False	AGTGGAATGGAATGGAATGGAATGGAA	8.01944	0.0545945	1	966	966	972.0	972.0
70555	70555	AGTGGAATGGAATGGAATGGAATGGAA	AGTGGAATGGAATGGAATGGAATGGAATGCAATCGAATGGAATGGAATGGTATGGAATAGAATGGAATGGAAAGAAATGGA	57	31	0.037257	0	Capsule Intestinal Profiling (Shalon et al. 2023)	TTCCATTCCATTCCATTCCATTCCACT	GLM_Capsule	False	False	AGTGGAATGGAATGGAATGGAATGGAA	8.01944	0.0545945	1	966	966	972.0	972.0
70556	70556	AGTGGAATGGAATGGAATGGAATGGAA	AGTGGAATGGAATGGAATGGAATGGAATGGAATGGAATCAACACGAATGGAATGGAACGGAATGGAATGGGATGGGATGGA	57	16	0.015244	0	Capsule Intestinal Profiling (Shalon et al. 2023)	TTCCATTCCATTCCATTCCATTCCACT	GLM_Capsule	False	False	AGTGGAATGGAATGGAATGGAATGGAA	8.01944	0.0545945	1	966	966	972.0	972.0
70557	70557	AGTGGAATGGAATGGAATGGAATGGAA	AGTGGAATGGAATGGAATGGAATGGAAAGGAATGGAATGGAATGGAATGGTACGGAATAGAATGGAATGGAACGAAATGGA	56	35	0.020282	0	Capsule Intestinal Profiling (Shalon et al. 2023)	TTCCATTCCATTCCATTCCATTCCACT	GLM_Capsule	False	False	AGTGGAATGGAATGGAATGGAATGGAA	8.01944	0.0545945	1	966	966	972.0	972.0
70558	70558	AGTGGAATGGAATGGAATGGAATGGAA	AGTGGAATGGAATGGAATGGAATGGAACAACCCGAATGGAATGGAATGTAATGGAGAGTAAGGGAGTTGAAAAGAATCAAA	56	11	0.548387	0	Capsule Intestinal Profiling (Shalon et al. 2023)	TTCCATTCCATTCCATTCCATTCCACT	GLM_Capsule	False	False	AGTGGAATGGAATGGAATGGAATGGAA	8.01944	0.0545945	1	966	966	972.0	972.0
70559	70559	AGTGGAATGGAATGGAATGGAATGGAA	AGTGGAATGGAATGGAATGGAATGGAATAGAATTGAATTGAATTAAAGTGAGTGGAATGGAATGGAATGGAATTTAATGGA	56	36	0.031702	0	Capsule Intestinal Profiling (Shalon et al. 2023)	TTCCATTCCATTCCATTCCATTCCACT	GLM_Capsule	False	False	AGTGGAATGGAATGGAATGGAATGGAA	8.01944	0.0545945	1	966	966	972.0	972.0
70560	70560	AGTGGAATGGAATGGAATGGAATGGAA	AGTGGAATGGAATGGAATGGAATGGAATCAACCCGAGTGCAATGGAATGGAATGGAATGGAATGGAATGGAATGGAATGGA	56	32	0.003392	0	Capsule Intestinal Profiling (Shalon et al. 2023)	TTCCATTCCATTCCATTCCATTCCACT	GLM_Capsule	False	False	AGTGGAATGGAATGGAATGGAATGGAA	8.01944	0.0545945	1	966	966	972.0	972.0
70561	70561	AGTGGAATGGAATGGAATGGAATGGAA	AGTGGAATGGAATGGAATGGAATGGAATGGAATCGTTCCGAGTGGAATAGGAGGGAATGTATTCGAGTGGAATGGAAAGGA	56	14	0.002099	0	Capsule Intestinal Profiling (Shalon et al. 2023)	TTCCATTCCATTCCATTCCATTCCACT	GLM_Capsule	False	False	AGTGGAATGGAATGGAATGGAATGGAA	8.01944	0.0545945	1	966	966	972.0	972.0
70562	70562	AGTGGAATGGAATGGAATGGAATGGAA	AGTGGAATGGAATGGAATGGAATGGAATGGAATGCAATGGAATGGTATGGAATGGAATGGAATGGTACGGAATAGAATGGA	56	39	0.007984	0	Capsule Intestinal Profiling (Shalon et al. 2023)	TTCCATTCCATTCCATTCCATTCCACT	GLM_Capsule	False	False	AGTGGAATGGAATGGAATGGAATGGAA	8.01944	0.0545945	1	966	966	972.0	972.0
70563	70563	AGTGGAATGGAATGGAATGGAATGGAA	AGTGGAATGGAATGGAATGGAATGGAATGGAATGGAAAGTACCCGAATGGAATGGAATGTAATGGAGTCTGAGGGAATTAA	56	38	0.519231	0	Capsule Intestinal Profiling (Shalon et al. 2023)	TTCCATTCCATTCCATTCCATTCCACT	GLM_Capsule	False	False	AGTGGAATGGAATGGAATGGAATGGAA	8.01944	0.0545945	1	966	966	972.0	972.0
70564	70564	AGTGGAATGGAATGGAATGGAATGGAA	AGTGGAATGGAATGGAATGGAATGGAATGGAATGGAATGGAATGCAATGGAATGGAATGGAATCGAAAGGAATAGAATGGA	56	41	0.022738	0	Capsule Intestinal Profiling (Shalon et al. 2023)	TTCCATTCCATTCCATTCCATTCCACT	GLM_Capsule	False	False	AGTGGAATGGAATGGAATGGAATGGAA	8.01944	0.0545945	1	966	966	972.0	972.0
70565	70565	AGTGGAATGGAATGGAATGGAATGGAA	AGTGGAATGGAATGGAATGGAATGGAATGGAATGGAATGGAATGGAACGGAATGGAATGGAATGGAATGAAATGGAATGGA	56	41	0.00575	0	Capsule Intestinal Profiling (Shalon et al. 2023)	TTCCATTCCATTCCATTCCATTCCACT	GLM_Capsule	False	False	AGTGGAATGGAATGGAATGGAATGGAA	8.01944	0.0545945	1	966	966	972.0	972.0
70566	70566	AGTGGAATGGAATGGAATGGAATGGAA	AGTGGAATGGAATGGAATGGAATGGAAACATCCCGAATGGAATGGAATGTAATGGAATGTAAGGGAATTGAATAGAATCAA	55	47	0.261261	0	Capsule Intestinal Profiling (Shalon et al. 2023)	TTCCATTCCATTCCATTCCATTCCACT	GLM_Capsule	False	False	AGTGGAATGGAATGGAATGGAATGGAA	8.01944	0.0545945	1	966	966	972.0	972.0
70567	70567	AGTGGAATGGAATGGAATGGAATGGAA	AGTGGAATGGAATGGAATGGAATGGAATGGAATGGAATGGAATGGAATGGAATCAACACGAATGGAATGGAATGGAATGGA	55	5	0.027454	0	Capsule Intestinal Profiling (Shalon et al. 2023)	TTCCATTCCATTCCATTCCATTCCACT	GLM_Capsule	False	False	AGTGGAATGGAATGGAATGGAATGGAA	8.01944	0.0545945	1	966	966	972.0	972.0
70568	70568	AGTGGAATGGAATGGAATGGAATGGAA	AGTGGAATGGAATGGAATGGAATGGAATGGAATGGAATGGAATGGAATGGAATGGAATGGAATGGAATGCAATGGAATGGA	55	16	0.00123	0	Capsule Intestinal Profiling (Shalon et al. 2023)	TTCCATTCCATTCCATTCCATTCCACT	GLM_Capsule	False	False	AGTGGAATGGAATGGAATGGAATGGAA	8.01944	0.0545945	1	966	966	972.0	972.0
70569	70569	AGTGGAATGGAATGGAATGGAATGGAA	AGTGGAATGGAATGGAATGGAATGGAATGGAATGGAATTAACCCGAATAGAATGGAATGGAATGGAATGGAACGGAACGGA	55	23	0.000976	0	Capsule Intestinal Profiling (Shalon et al. 2023)	TTCCATTCCATTCCATTCCATTCCACT	GLM_Capsule	False	False	AGTGGAATGGAATGGAATGGAATGGAA	8.01944	0.0545945	1	966	966	972.0	972.0
70570	70570	AGTGGAATGGAATGGAATGGAATGGAA	AGTGGAATGGAATGGAATGGAATGGAAAGAAATGGATTGGATTGGAAAGGAATCCAATGGAATCAAATGGAATGCAATAGA	54	42	0.631491	0	Capsule Intestinal Profiling (Shalon et al. 2023)	TTCCATTCCATTCCATTCCATTCCACT	GLM_Capsule	False	False	AGTGGAATGGAATGGAATGGAATGGAA	8.01944	0.0545945	1	966	966	972.0	972.0
70571	70571	AGTGGAATGGAATGGAATGGAATGGAA	AGTGGAATGGAATGGAATGGAATGGAAAGGAATCAACTCGATTGGAATGGAATGGAATGGAATGGTACGGAATAGAATGGA	54	40	0.007984	0	Capsule Intestinal Profiling (Shalon et al. 2023)	TTCCATTCCATTCCATTCCATTCCACT	GLM_Capsule	False	False	AGTGGAATGGAATGGAATGGAATGGAA	8.01944	0.0545945	1	966	966	972.0	972.0
70572	70572	AGTGGAATGGAATGGAATGGAATGGAA	AGTGGAATGGAATGGAATGGAATGGAACAGCACGAATGGAATGGAATGTAATGGAGAGTAAGGGAGTTGAATAGAATCAAT	54	1	0.641845	0	Capsule Intestinal Profiling (Shalon et al. 2023)	TTCCATTCCATTCCATTCCATTCCACT	GLM_Capsule	False	False	AGTGGAATGGAATGGAATGGAATGGAA	8.01944	0.0545945	1	966	966	972.0	972.0
70573	70573	AGTGGAATGGAATGGAATGGAATGGAA	AGTGGAATGGAATGGAATGGAATGGAATAGAATGGAATCCACCCGAGTGCAGGGGAATGGAATGGAATGGAATGCAATGGA	54	29	0.001052	0	Capsule Intestinal Profiling (Shalon et al. 2023)	TTCCATTCCATTCCATTCCATTCCACT	GLM_Capsule	False	False	AGTGGAATGGAATGGAATGGAATGGAA	8.01944	0.0545945	1	966	966	972.0	972.0
70574	70574	AGTGGAATGGAATGGAATGGAATGGAA	AGTGGAATGGAATGGAATGGAATGGAATCAACCCGAGTGGAATGGAATGGAATGGAATGGAATGGAATGGAATGGAATGGA	54	31	0.003392	0	Capsule Intestinal Profiling (Shalon et al. 2023)	TTCCATTCCATTCCATTCCATTCCACT	GLM_Capsule	False	False	AGTGGAATGGAATGGAATGGAATGGAA	8.01944	0.0545945	1	966	966	972.0	972.0
70575	70575	AGTGGAATGGAATGGAATGGAATGGAA	AGTGGAATGGAATGGAATGGAATGGAATGGAATCAACTCGATTGGAATGGAATGGAATGGAATGGAATGGAATGGAATCAA	54	34	0.001203	0	Capsule Intestinal Profiling (Shalon et al. 2023)	TTCCATTCCATTCCATTCCATTCCACT	GLM_Capsule	False	False	AGTGGAATGGAATGGAATGGAATGGAA	8.01944	0.0545945	1	966	966	972.0	972.0
70576	70576	AGTGGAATGGAATGGAATGGAATGGAA	AGTGGAATGGAATGGAATGGAATGGAATGGAATCAACTCGATTGGAATGGAATGGAATGGAATGGTACGGAATAGAATGGA	54	20	0.007984	0	Capsule Intestinal Profiling (Shalon et al. 2023)	TTCCATTCCATTCCATTCCATTCCACT	GLM_Capsule	False	False	AGTGGAATGGAATGGAATGGAATGGAA	8.01944	0.0545945	1	966	966	972.0	972.0
70577	70577	AGTGGAATGGAATGGAATGGAATGGAA	AGTGGAATGGAATGGAATGGAATGGAATGGAATGGAATGGAATCAACTCGATTGCAATCGAATGGAATGGAATGGAATTAA	54	24	0.001849	0	Capsule Intestinal Profiling (Shalon et al. 2023)	TTCCATTCCATTCCATTCCATTCCACT	GLM_Capsule	False	False	AGTGGAATGGAATGGAATGGAATGGAA	8.01944	0.0545945	1	966	966	972.0	972.0
70578	70578	AGTGGAATGGAATGGAATGGAATGGAA	AGTGGAATGGAATGGAATGGAATGGAATGGAATGGAATGGAATGGTGAAATGAAATGTGAGCTAAGATTGTGCCACTGCAC	54	1	0.025641	0	Capsule Intestinal Profiling (Shalon et al. 2023)	TTCCATTCCATTCCATTCCATTCCACT	GLM_Capsule	False	False	AGTGGAATGGAATGGAATGGAATGGAA	8.01944	0.0545945	1	966	966	972.0	972.0
70579	70579	AGTGGAATGGAATGGAATGGAATGGAA	AGTGGAATGGAATGGAATGGAATGGAAACATCCCGAATGGTATGGAATGTAATGTAATGGAGTGTAAGGGAATTGAATAGA	53	35	0.007362	0	Capsule Intestinal Profiling (Shalon et al. 2023)	TTCCATTCCATTCCATTCCATTCCACT	GLM_Capsule	False	False	AGTGGAATGGAATGGAATGGAATGGAA	8.01944	0.0545945	1	966	966	972.0	972.0
70580	70580	AGTGGAATGGAATGGAATGGAATGGAA	AGTGGAATGGAATGGAATGGAATGGAATCAACCCGACTGCACGGGAATGGAATGGAATGGAATGCAATGGAATGGAATCAT	53	49	0.001715	0	Capsule Intestinal Profiling (Shalon et al. 2023)	TTCCATTCCATTCCATTCCATTCCACT	GLM_Capsule	False	False	AGTGGAATGGAATGGAATGGAATGGAA	8.01944	0.0545945	1	966	966	972.0	972.0
70581	70581	AGTGGAATGGAATGGAATGGAATGGAA	AGTGGAATGGAATGGAATGGAATGGAATGGAATCGAATCAACTCGTGAAGAATGGAATGGAATGGAATGGAGTGGAATGGA	53	37	0.004941	0	Capsule Intestinal Profiling (Shalon et al. 2023)	TTCCATTCCATTCCATTCCATTCCACT	GLM_Capsule	False	False	AGTGGAATGGAATGGAATGGAATGGAA	8.01944	0.0545945	1	966	966	972.0	972.0
70582	70582	AGTGGAATGGAATGGAATGGAATGGAA	AGTGGAATGGAATGGAATGGAATGGAATGGAATGGAATGGAATCAACTCGAGTGGAATGAAATGTAATGTAATGGAATGGA	53	37	0.099099	0	Capsule Intestinal Profiling (Shalon et al. 2023)	TTCCATTCCATTCCATTCCATTCCACT	GLM_Capsule	False	False	AGTGGAATGGAATGGAATGGAATGGAA	8.01944	0.0545945	1	966	966	972.0	972.0
70583	70583	AGTGGAATGGAATGGAATGGAATGGAA	AGTGGAATGGAATGGAATGGAATGGAATGGAATGGAATGGAATGGAATAGAAAGATTTCAATCAACCTGAGAGGAATGGAA	53	20	0.274336	0	Capsule Intestinal Profiling (Shalon et al. 2023)	TTCCATTCCATTCCATTCCATTCCACT	GLM_Capsule	False	False	AGTGGAATGGAATGGAATGGAATGGAA	8.01944	0.0545945	1	966	966	972.0	972.0
70584	70584	AGTGGAATGGAATGGAATGGAATGGAA	AGTGGAATGGAATGGAATGGAATGGAATGGAATGGAATGGAATGGAATGGAATGGAATGGAATGGAATGGAATCAACCCGA	53	1	0.000847	0	Capsule Intestinal Profiling (Shalon et al. 2023)	TTCCATTCCATTCCATTCCATTCCACT	GLM_Capsule	False	False	AGTGGAATGGAATGGAATGGAATGGAA	8.01944	0.0545945	1	966	966	972.0	972.0
70585	70585	AGTGGAATGGAATGGAATGGAATGGAA	AGTGGAATGGAATGGAATGGAATGGAAGGGAATCAACACGAGTGGAATGGAATGGAATGGAATGCAATAGAATGGAATGGA	52	7	0.017803	0	Capsule Intestinal Profiling (Shalon et al. 2023)	TTCCATTCCATTCCATTCCATTCCACT	GLM_Capsule	False	False	AGTGGAATGGAATGGAATGGAATGGAA	8.01944	0.0545945	1	966	966	972.0	972.0
70586	70586	AGTGGAATGGAATGGAATGGAATGGAA	AGTGGAATGGAATGGAATGGAATGGAATCAACCCAAGTGCAATGGAATGGAATGGAATGCAATGGAATCCACCCGAGTGGA	52	30	0.018934	0	Capsule Intestinal Profiling (Shalon et al. 2023)	TTCCATTCCATTCCATTCCATTCCACT	GLM_Capsule	False	False	AGTGGAATGGAATGGAATGGAATGGAA	8.01944	0.0545945	1	966	966	972.0	972.0
70587	70587	AGTGGAATGGAATGGAATGGAATGGAA	AGTGGAATGGAATGGAATGGAATGGAATGGAATGGAATGAAATGGATTGGATCGGAATGGAATCCAATGGAATCAACTGGA	52	13	0.047532	0	Capsule Intestinal Profiling (Shalon et al. 2023)	TTCCATTCCATTCCATTCCATTCCACT	GLM_Capsule	False	False	AGTGGAATGGAATGGAATGGAATGGAA	8.01944	0.0545945	1	966	966	972.0	972.0
70588	70588	AGTGGAATGGAATGGAATGGAATGGAA	AGTGGAATGGAATGGAATGGAATGGAATGGAATGGAATGGAAAGGAATCAACCCGAAAGGAATGGAACGGAATGGAATGGA	52	36	0.025185	0	Capsule Intestinal Profiling (Shalon et al. 2023)	TTCCATTCCATTCCATTCCATTCCACT	GLM_Capsule	False	False	AGTGGAATGGAATGGAATGGAATGGAA	8.01944	0.0545945	1	966	966	972.0	972.0
70589	70589	AGTGGAATGGAATGGAATGGAATGGAA	AGTGGAATGGAATGGAATGGAATGGAATGGAATGGAATGGAATGGAATGGAATCAACCCGAATGGAATGGAATGGAATGGA	52	10	0.007851	0	Capsule Intestinal Profiling (Shalon et al. 2023)	TTCCATTCCATTCCATTCCATTCCACT	GLM_Capsule	False	False	AGTGGAATGGAATGGAATGGAATGGAA	8.01944	0.0545945	1	966	966	972.0	972.0
70590	70590	AGTGGAATGGAATGGAATGGAATGGAA	AGTGGAATGGAATGGAATGGAATGGAATGGAATGGAATGGAATGGAATGGAATGGAATGGAATGGAATGGAATGGAATCAA	52	2	0.001203	0	Capsule Intestinal Profiling (Shalon et al. 2023)	TTCCATTCCATTCCATTCCATTCCACT	GLM_Capsule	False	False	AGTGGAATGGAATGGAATGGAATGGAA	8.01944	0.0545945	1	966	966	972.0	972.0
70591	70591	AGTGGAATGGAATGGAATGGAATGGAA	AGTGGAATGGAATGGAATGGAATGGAATGGAATGGAATGGAATGGAATGGAGTGGAATGGAACGGAATGGAGTGGAATGGA	52	27	0.006206	0	Capsule Intestinal Profiling (Shalon et al. 2023)	TTCCATTCCATTCCATTCCATTCCACT	GLM_Capsule	False	False	AGTGGAATGGAATGGAATGGAATGGAA	8.01944	0.0545945	1	966	966	972.0	972.0
70592	70592	AGTGGAATGGAATGGAATGGAATGGAA	AGTGGAATGGAATGGAATGGAATGGAAACAACCCGAATGGAATGGAATGAAATAGAGTGTAAGGGAATTGAATACAACCAA	51	41	0.790476	0	Capsule Intestinal Profiling (Shalon et al. 2023)	TTCCATTCCATTCCATTCCATTCCACT	GLM_Capsule	False	False	AGTGGAATGGAATGGAATGGAATGGAA	8.01944	0.0545945	1	966	966	972.0	972.0
70593	70593	AGTGGAATGGAATGGAATGGAATGGAA	AGTGGAATGGAATGGAATGGAATGGAACAACACGAATGGAATGGAATGTAATGGAATGTAAGGGAGTTGAATAGAATCAAT	51	39	0.481982	0	Capsule Intestinal Profiling (Shalon et al. 2023)	TTCCATTCCATTCCATTCCATTCCACT	GLM_Capsule	False	False	AGTGGAATGGAATGGAATGGAATGGAA	8.01944	0.0545945	1	966	966	972.0	972.0
70594	70594	AGTGGAATGGAATGGAATGGAATGGAA	AGTGGAATGGAATGGAATGGAATGGAATGAAATCTATTGGATCAGAATGGAATCCAATGGAATCAACTGGAATGGAATGGA	51	42	0.045713	0	Capsule Intestinal Profiling (Shalon et al. 2023)	TTCCATTCCATTCCATTCCATTCCACT	GLM_Capsule	False	False	AGTGGAATGGAATGGAATGGAATGGAA	8.01944	0.0545945	1	966	966	972.0	972.0
70595	70595	AGTGGAATGGAATGGAATGGAATGGAA	AGTGGAATGGAATGGAATGGAATGGAATGCAATGAAATGGAATACAAGGGAATGGAATGGAATGGAATGGAATCAACCCAA	51	46	0.008401	0	Capsule Intestinal Profiling (Shalon et al. 2023)	TTCCATTCCATTCCATTCCATTCCACT	GLM_Capsule	False	False	AGTGGAATGGAATGGAATGGAATGGAA	8.01944	0.0545945	1	966	966	972.0	972.0
70596	70596	AGTGGAATGGAATGGAATGGAATGGAA	AGTGGAATGGAATGGAATGGAATGGAATGCAATGCAATGGAATGGAATAAATCTGGGTGGAGTGGAATGCAATGAAACGGA	51	18	0.9375	0	Capsule Intestinal Profiling (Shalon et al. 2023)	TTCCATTCCATTCCATTCCATTCCACT	GLM_Capsule	False	False	AGTGGAATGGAATGGAATGGAATGGAA	8.01944	0.0545945	1	966	966	972.0	972.0
70597	70597	AGTGGAATGGAATGGAATGGAATGGAA	AGTGGAATGGAATGGAATGGAATGGAATGGAATCAACTCGACTGGAATGGAATGGAATGGAATGGAATGGAATTAACCCGA	51	42	0.017499	0	Capsule Intestinal Profiling (Shalon et al. 2023)	TTCCATTCCATTCCATTCCATTCCACT	GLM_Capsule	False	False	AGTGGAATGGAATGGAATGGAATGGAA	8.01944	0.0545945	1	966	966	972.0	972.0
70598	70598	AGTGGAATGGAATGGAATGGAATGGAA	AGTGGAATGGAATGGAATGGAATGGAATGGAATGAAATGGATTGGATCGGAATGGAATCCAATGGAATCAACTGGAATGGA	51	30	0.095893	0	Capsule Intestinal Profiling (Shalon et al. 2023)	TTCCATTCCATTCCATTCCATTCCACT	GLM_Capsule	False	False	AGTGGAATGGAATGGAATGGAATGGAA	8.01944	0.0545945	1	966	966	972.0	972.0
70599	70599	AGTGGAATGGAATGGAATGGAATGGAA	AGTGGAATGGAATGGAATGGAATGGAATGGAATGGAAAGGAATCAACCCGAATGGAATTGAACGGAATGGAATGGAAAGGA	51	26	0.046278	0	Capsule Intestinal Profiling (Shalon et al. 2023)	TTCCATTCCATTCCATTCCATTCCACT	GLM_Capsule	False	False	AGTGGAATGGAATGGAATGGAATGGAA	8.01944	0.0545945	1	966	966	972.0	972.0
70600	70600	AGTGGAATGGAATGGAATGGAATGGAA	AGTGGAATGGAATGGAATGGAATGGAATGGAATGGAATGGAATGGAATGGAATCAACCCGAATGGAATGGAACGGAATGGA	51	23	0.037232	0	Capsule Intestinal Profiling (Shalon et al. 2023)	TTCCATTCCATTCCATTCCATTCCACT	GLM_Capsule	False	False	AGTGGAATGGAATGGAATGGAATGGAA	8.01944	0.0545945	1	966	966	972.0	972.0
70601	70601	AGTGGAATGGAATGGAATGGAATGGAA	AGTGGAATGGAATGGAATGGAATGGAATGAAATGGAATGGAATGGAATGGAATCAACCCGAGTCCAATTGAACGGAATCGA	50	42	0.88	0	Capsule Intestinal Profiling (Shalon et al. 2023)	TTCCATTCCATTCCATTCCATTCCACT	GLM_Capsule	False	False	AGTGGAATGGAATGGAATGGAATGGAA	8.01944	0.0545945	1	966	966	972.0	972.0
70602	70602	AGTGGAATGGAATGGAATGGAATGGAA	AGTGGAATGGAATGGAATGGAATGGAATGCAATGGAATGGAATGGAATGCAATGGAATGGAATGGAATGGTAAAATGAAAT	50	40	0.359649	0	Capsule Intestinal Profiling (Shalon et al. 2023)	TTCCATTCCATTCCATTCCATTCCACT	GLM_Capsule	False	False	AGTGGAATGGAATGGAATGGAATGGAA	8.01944	0.0545945	1	966	966	972.0	972.0
70603	70603	AGTGGAATGGAATGGAATGGAATGGAA	AGTGGAATGGAATGGAATGGAATGGAATGGAATGGAAAGGAATCAACTTGATTGGAATGGAATGGAATGGAATGGAATGGA	50	37	0.003392	0	Capsule Intestinal Profiling (Shalon et al. 2023)	TTCCATTCCATTCCATTCCATTCCACT	GLM_Capsule	False	False	AGTGGAATGGAATGGAATGGAATGGAA	8.01944	0.0545945	1	966	966	972.0	972.0
70604	70604	AGTGGAATGGAATGGAATGGAATGGAA	AGTGGAATGGAATGGAATGGAATGGAATGGAATGGAATCAACTCGATTGCAATCGAATGGAATGGAATGGAATTAACCCGA	50	23	0.017499	0	Capsule Intestinal Profiling (Shalon et al. 2023)	TTCCATTCCATTCCATTCCATTCCACT	GLM_Capsule	False	False	AGTGGAATGGAATGGAATGGAATGGAA	8.01944	0.0545945	1	966	966	972.0	972.0
70605	70605	AGTGGAATGGAATGGAATGGAATGGAA	AGTGGAATGGAATGGAATGGAATGGAATGGAATGGAATCAACTTGATTGGAATGGAATGGAATGGAATGGAATGGAATGGA	50	20	0.003392	0	Capsule Intestinal Profiling (Shalon et al. 2023)	TTCCATTCCATTCCATTCCATTCCACT	GLM_Capsule	False	False	AGTGGAATGGAATGGAATGGAATGGAA	8.01944	0.0545945	1	966	966	972.0	972.0
70606	70606	AGTGGAATGGAATGGAATGGAATGGAA	AGTGGAATGGAATGGAATGGAATGGAATGGAATGGGTTCAACTCGAATGGAATGGAAAGGAATGGAATCAACCCGAGTGGA	50	23	0.002883	0	Capsule Intestinal Profiling (Shalon et al. 2023)	TTCCATTCCATTCCATTCCATTCCACT	GLM_Capsule	False	False	AGTGGAATGGAATGGAATGGAATGGAA	8.01944	0.0545945	1	966	966	972.0	972.0
70607	70607	AGTGGAATGGAATGGAATGGAATGGAA	AGTGGAATGGAATGGAATGGAATGGAATGTAGTGGAATGGAATGGAATGGAATGGAATGTAGTGGAATGGAATGGAATGGA	50	34	0.054307	0	Capsule Intestinal Profiling (Shalon et al. 2023)	TTCCATTCCATTCCATTCCATTCCACT	GLM_Capsule	False	False	AGTGGAATGGAATGGAATGGAATGGAA	8.01944	0.0545945	1	966	966	972.0	972.0
70608	70608	AGTGGAATGGAATGGAATGGAATGGAA	AGTGGAATGGAATGGAATGGAATGGAAAGTACCCGAATGGAAAGGAATATAATGGAGTGTAAGGGAATTAAAAAGAATCAA	49	32	0.508543	0	Capsule Intestinal Profiling (Shalon et al. 2023)	TTCCATTCCATTCCATTCCATTCCACT	GLM_Capsule	False	False	AGTGGAATGGAATGGAATGGAATGGAA	8.01944	0.0545945	1	966	966	972.0	972.0
70609	70609	AGTGGAATGGAATGGAATGGAATGGAA	AGTGGAATGGAATGGAATGGAATGGAACAACCCGAATGGAATGGAATGGAATGGAGAGTAAGGGAGTTGAATAGAATAAAT	49	23	0.685185	0	Capsule Intestinal Profiling (Shalon et al. 2023)	TTCCATTCCATTCCATTCCATTCCACT	GLM_Capsule	False	False	AGTGGAATGGAATGGAATGGAATGGAA	8.01944	0.0545945	1	966	966	972.0	972.0
70610	70610	AGTGGAATGGAATGGAATGGAATGGAA	AGTGGAATGGAATGGAATGGAATGGAACACCCCGAATGGAATGGAATGGAATGGAGAGTAAGGGAGTTGAATAGAATCAAT	49	18	0.641845	0	Capsule Intestinal Profiling (Shalon et al. 2023)	TTCCATTCCATTCCATTCCATTCCACT	GLM_Capsule	False	False	AGTGGAATGGAATGGAATGGAATGGAA	8.01944	0.0545945	1	966	966	972.0	972.0
70611	70611	AGTGGAATGGAATGGAATGGAATGGAA	AGTGGAATGGAATGGAATGGAATGGAATGAAATGGAATGGAATGGAATGAAATGGAATGGATCGGAATGGAATCCAATGGA	49	31	0.064979	0	Capsule Intestinal Profiling (Shalon et al. 2023)	TTCCATTCCATTCCATTCCATTCCACT	GLM_Capsule	False	False	AGTGGAATGGAATGGAATGGAATGGAA	8.01944	0.0545945	1	966	966	972.0	972.0
70612	70612	AGTGGAATGGAATGGAATGGAATGGAA	AGTGGAATGGAATGGAATGGAATGGAATGGAACTACCCGAATGGAATGGAATGTAATGGAGAGTAAGGGAGTTGAATAGAA	49	32	0.022183	0	Capsule Intestinal Profiling (Shalon et al. 2023)	TTCCATTCCATTCCATTCCATTCCACT	GLM_Capsule	False	False	AGTGGAATGGAATGGAATGGAATGGAA	8.01944	0.0545945	1	966	966	972.0	972.0
70613	70613	AGTGGAATGGAATGGAATGGAATGGAA	AGTGGAATGGAATGGAATGGAATGGAATGGAATCAACACAAATGGAATGGAATGGAATGGAATAGAATGGAAAGGAATGGA	49	17	0.02406	0	Capsule Intestinal Profiling (Shalon et al. 2023)	TTCCATTCCATTCCATTCCATTCCACT	GLM_Capsule	False	False	AGTGGAATGGAATGGAATGGAATGGAA	8.01944	0.0545945	1	966	966	972.0	972.0
70614	70614	AGTGGAATGGAATGGAATGGAATGGAA	AGTGGAATGGAATGGAATGGAATGGAATGGAATGGAATCAACGCGAGTGCAGGGGAATGGAATGGAATGGAATGCAATGGA	49	29	0.001052	0	Capsule Intestinal Profiling (Shalon et al. 2023)	TTCCATTCCATTCCATTCCATTCCACT	GLM_Capsule	False	False	AGTGGAATGGAATGGAATGGAATGGAA	8.01944	0.0545945	1	966	966	972.0	972.0
70615	70615	AGTGGAATGGAATGGAATGGAATGGAA	AGTGGAATGGAATGGAATGGAATGGAATGGAATGGAATGGAATGGAAAGGAATCAACCCGAAAGGAATGGAACGGAATGGA	49	25	0.166667	0	Capsule Intestinal Profiling (Shalon et al. 2023)	TTCCATTCCATTCCATTCCATTCCACT	GLM_Capsule	False	False	AGTGGAATGGAATGGAATGGAATGGAA	8.01944	0.0545945	1	966	966	972.0	972.0
70616	70616	AGTGGAATGGAATGGAATGGAATGGAA	AGTGGAATGGAATGGAATGGAATGGAATGGAATGGAATGGTACGGAATAGAATGGAATGGAACGAAATGGAATGTAATGTA	49	34	0.376147	0	Capsule Intestinal Profiling (Shalon et al. 2023)	TTCCATTCCATTCCATTCCATTCCACT	GLM_Capsule	False	False	AGTGGAATGGAATGGAATGGAATGGAA	8.01944	0.0545945	1	966	966	972.0	972.0
70617	70617	AGTGGAATGGAATGGAATGGAATGGAA	AGTGGAATGGAATGGAATGGAATGGAATGGAGTGGAATGGAATGGAATGGAATGCAATGGAATGGACAGGAATGGAATGGA	49	38	0.096311	0	Capsule Intestinal Profiling (Shalon et al. 2023)	TTCCATTCCATTCCATTCCATTCCACT	GLM_Capsule	False	False	AGTGGAATGGAATGGAATGGAATGGAA	8.01944	0.0545945	1	966	966	972.0	972.0
70618	70618	AGTGGAATGGAATGGAATGGAATGGAA	AGTGGAATGGAATGGAATGGAATGGAATGGTACGGAATAGAATGGAATGGAACGAAATGGAATAGAATGGAATGGAATGGA	49	41	0.023344	0	Capsule Intestinal Profiling (Shalon et al. 2023)	TTCCATTCCATTCCATTCCATTCCACT	GLM_Capsule	False	False	AGTGGAATGGAATGGAATGGAATGGAA	8.01944	0.0545945	1	966	966	972.0	972.0
70619	70619	AGTGGAATGGAATGGAATGGAATGGAA	AGTGGAATGGAATGGAATGGAATGGAACAACCCGAATGGAATGTAATGTAATGGAGTGTAAGGGAATTGAATAGAATGAAT	48	28	0.044214	0	Capsule Intestinal Profiling (Shalon et al. 2023)	TTCCATTCCATTCCATTCCATTCCACT	GLM_Capsule	False	False	AGTGGAATGGAATGGAATGGAATGGAA	8.01944	0.0545945	1	966	966	972.0	972.0
70620	70620	AGTGGAATGGAATGGAATGGAATGGAA	AGTGGAATGGAATGGAATGGAATGGAATACAGTGGAATGCAATGGAATGGAATGCAATGGAATAAAATGAAATGGAATGGT	48	41	0.56	0	Capsule Intestinal Profiling (Shalon et al. 2023)	TTCCATTCCATTCCATTCCATTCCACT	GLM_Capsule	False	False	AGTGGAATGGAATGGAATGGAATGGAA	8.01944	0.0545945	1	966	966	972.0	972.0
70621	70621	AGTGGAATGGAATGGAATGGAATGGAA	AGTGGAATGGAATGGAATGGAATGGAATAGAATGGTATTGAATCAACCCGAGTGGAATGGAATGGAATGGAATGGAATGGA	48	30	0.003392	0	Capsule Intestinal Profiling (Shalon et al. 2023)	TTCCATTCCATTCCATTCCATTCCACT	GLM_Capsule	False	False	AGTGGAATGGAATGGAATGGAATGGAA	8.01944	0.0545945	1	966	966	972.0	972.0
70622	70622	AGTGGAATGGAATGGAATGGAATGGAA	AGTGGAATGGAATGGAATGGAATGGAATCAACCCGAGTGCAATGGCATGGAATCAAATGGAATGGAATGGAATGGAATGGA	48	38	0.013221	0	Capsule Intestinal Profiling (Shalon et al. 2023)	TTCCATTCCATTCCATTCCATTCCACT	GLM_Capsule	False	False	AGTGGAATGGAATGGAATGGAATGGAA	8.01944	0.0545945	1	966	966	972.0	972.0
70623	70623	AGTGGAATGGAATGGAATGGAATGGAA	AGTGGAATGGAATGGAATGGAATGGAATGGAATCAACTCGATTGGAATGGAATGCAATGGAATGGAATGGAATTAACCCGA	48	32	0.069132	0	Capsule Intestinal Profiling (Shalon et al. 2023)	TTCCATTCCATTCCATTCCATTCCACT	GLM_Capsule	False	False	AGTGGAATGGAATGGAATGGAATGGAA	8.01944	0.0545945	1	966	966	972.0	972.0
70624	70624	AGTGGAATGGAATGGAATGGAATGGAA	AGTGGAATGGAATGGAATGGAATGGAATGGAATGAAATGCAATGGATTCAACTCGATTGCAATGGAATGGAATAGAATGGA	48	36	0.003585	0	Capsule Intestinal Profiling (Shalon et al. 2023)	TTCCATTCCATTCCATTCCATTCCACT	GLM_Capsule	False	False	AGTGGAATGGAATGGAATGGAATGGAA	8.01944	0.0545945	1	966	966	972.0	972.0
70625	70625	AGTGGAATGGAATGGAATGGAATGGAA	AGTGGAATGGAATGGAATGGAATGGAATGGAAACTAATAGAATGGAATCAACCCGAGTGGAATGGAATGGAAAGGACTGGA	47	12	0.001574	0	Capsule Intestinal Profiling (Shalon et al. 2023)	TTCCATTCCATTCCATTCCATTCCACT	GLM_Capsule	False	False	AGTGGAATGGAATGGAATGGAATGGAA	8.01944	0.0545945	1	966	966	972.0	972.0
70626	70626	AGTGGAATGGAATGGAATGGAATGGAA	AGTGGAATGGAATGGAATGGAATGGAATGGAATGAAATCTATTGGATTAGAATGGAATCCAATGGAATCAACTGGAATGGA	47	36	0.095893	0	Capsule Intestinal Profiling (Shalon et al. 2023)	TTCCATTCCATTCCATTCCATTCCACT	GLM_Capsule	False	False	AGTGGAATGGAATGGAATGGAATGGAA	8.01944	0.0545945	1	966	966	972.0	972.0
70627	70627	AGTGGAATGGAATGGAATGGAATGGAA	AGTGGAATGGAATGGAATGGAATGGAATGGAATGGAATCGAATCAACTCGTGAAGAATGGAATGGAATGGAATGGAGTGGA	47	31	0.004718	0	Capsule Intestinal Profiling (Shalon et al. 2023)	TTCCATTCCATTCCATTCCATTCCACT	GLM_Capsule	False	False	AGTGGAATGGAATGGAATGGAATGGAA	8.01944	0.0545945	1	966	966	972.0	972.0
70628	70628	AGTGGAATGGAATGGAATGGAATGGAA	AGTGGAATGGAATGGAATGGAATGGAATGGAATGGAATGAAATGGATTTGATCGGAATGGAATCCAATGGAATCAACTGGA	47	21	0.047532	0	Capsule Intestinal Profiling (Shalon et al. 2023)	TTCCATTCCATTCCATTCCATTCCACT	GLM_Capsule	False	False	AGTGGAATGGAATGGAATGGAATGGAA	8.01944	0.0545945	1	966	966	972.0	972.0
70629	70629	AGTGGAATGGAATGGAATGGAATGGAA	AGTGGAATGGAATGGAATGGAATGGAATGGAATGGAATGGAATGGAATCATCCCGAATGGAATGGAGTGGAATGGAATGGA	47	22	0.007108	0	Capsule Intestinal Profiling (Shalon et al. 2023)	TTCCATTCCATTCCATTCCATTCCACT	GLM_Capsule	False	False	AGTGGAATGGAATGGAATGGAATGGAA	8.01944	0.0545945	1	966	966	972.0	972.0
70630	70630	AGTGGAATGGAATGGAATGGAATGGAA	AGTGGAATGGAATGGAATGGAATGGAATGGAATGGAATGGAATGGAATGGAATGGAAAGGAATGGTGAAATGAAATGTGAG	47	25	0.129353	0	Capsule Intestinal Profiling (Shalon et al. 2023)	TTCCATTCCATTCCATTCCATTCCACT	GLM_Capsule	False	False	AGTGGAATGGAATGGAATGGAATGGAA	8.01944	0.0545945	1	966	966	972.0	972.0
70631	70631	AGTGGAATGGAATGGAATGGAATGGAA	AGTGGAATGGAATGGAATGGAATGGAATGCAATCAACTCGATTGGAATGGAATGGAATGGAATGGTACGGAATAGAATGGA	46	34	0.007984	0	Capsule Intestinal Profiling (Shalon et al. 2023)	TTCCATTCCATTCCATTCCATTCCACT	GLM_Capsule	False	False	AGTGGAATGGAATGGAATGGAATGGAA	8.01944	0.0545945	1	966	966	972.0	972.0
70632	70632	AGTGGAATGGAATGGAATGGAATGGAA	AGTGGAATGGAATGGAATGGAATGGAATGGAATGGAATGGAATGAAATGGATTGGATCGGAATGGAATCCAATGGAATCAA	46	8	0.021901	0	Capsule Intestinal Profiling (Shalon et al. 2023)	TTCCATTCCATTCCATTCCATTCCACT	GLM_Capsule	False	False	AGTGGAATGGAATGGAATGGAATGGAA	8.01944	0.0545945	1	966	966	972.0	972.0
70633	70633	AGTGGAATGGAATGGAATGGAATGGAA	AGTGGAATGGAATGGAATGGAATGGAATGGAATGGAATGGAATGATACGGAATAGAATGTAATGGAACGAAATGGAATGGA	46	33	0.10733	0	Capsule Intestinal Profiling (Shalon et al. 2023)	TTCCATTCCATTCCATTCCATTCCACT	GLM_Capsule	False	False	AGTGGAATGGAATGGAATGGAATGGAA	8.01944	0.0545945	1	966	966	972.0	972.0
70634	70634	AGTGGAATGGAATGGAATGGAATGGAA	AGTGGAATGGAATGGAATGGAATGGAATGGAATGGAATGGAATGGAATGGAATGGAATGAAATGGAATGGATCGGAATGGA	46	24	0.024	0	Capsule Intestinal Profiling (Shalon et al. 2023)	TTCCATTCCATTCCATTCCATTCCACT	GLM_Capsule	False	False	AGTGGAATGGAATGGAATGGAATGGAA	8.01944	0.0545945	1	966	966	972.0	972.0
70635	70635	AGTGGAATGGAATGGAATGGAATGGAA	AGTGGAATGGAATGGAATGGAATGGAATGGAATGGAATGGAATGGAATGGAATGGAATGGAATGGAATGAAATGGAATGGA	46	9	0.00575	0	Capsule Intestinal Profiling (Shalon et al. 2023)	TTCCATTCCATTCCATTCCATTCCACT	GLM_Capsule	False	False	AGTGGAATGGAATGGAATGGAATGGAA	8.01944	0.0545945	1	966	966	972.0	972.0
70636	70636	AGTGGAATGGAATGGAATGGAATGGAA	AGTGGAATGGAATGGAATGGAATGGAATGGAATGGAATGGGTTCAACTCGAATGGAATGGAAAGGAATGGAATCAACCCGA	46	10	0.000912	0	Capsule Intestinal Profiling (Shalon et al. 2023)	TTCCATTCCATTCCATTCCATTCCACT	GLM_Capsule	False	False	AGTGGAATGGAATGGAATGGAATGGAA	8.01944	0.0545945	1	966	966	972.0	972.0
70637	70637	AGTGGAATGGAATGGAATGGAATGGAA	AGTGGAATGGAATGGAATGGAATGGAATTGAATGGAATGGAATAGAATGGAATTGAAACAACCGGAGTGGAATGGTTTGGA	46	31	0.55914	0	Capsule Intestinal Profiling (Shalon et al. 2023)	TTCCATTCCATTCCATTCCATTCCACT	GLM_Capsule	False	False	AGTGGAATGGAATGGAATGGAATGGAA	8.01944	0.0545945	1	966	966	972.0	972.0
70638	70638	AGTGGAATGGAATGGAATGGAATGGAA	AGTGGAATGGAATGGAATGGAATGGAATGAAATGGAATGGATCGGAATGGAATCCAATGGAATCAACTGGAATGGAATGGA	45	20	0.045713	0	Capsule Intestinal Profiling (Shalon et al. 2023)	TTCCATTCCATTCCATTCCATTCCACT	GLM_Capsule	False	False	AGTGGAATGGAATGGAATGGAATGGAA	8.01944	0.0545945	1	966	966	972.0	972.0
70639	70639	AGTGGAATGGAATGGAATGGAATGGAA	AGTGGAATGGAATGGAATGGAATGGAATGGAATCAACTCGATTGGAATGCAATGGAATGGAAAGGAATGGAATGGAATGGA	45	32	0.003086	0	Capsule Intestinal Profiling (Shalon et al. 2023)	TTCCATTCCATTCCATTCCATTCCACT	GLM_Capsule	False	False	AGTGGAATGGAATGGAATGGAATGGAA	8.01944	0.0545945	1	966	966	972.0	972.0
70640	70640	AGTGGAATGGAATGGAATGGAATGGAA	AGTGGAATGGAATGGAATGGAATGGAATGGAATGGAATGGAATGGAATGCAATGGAATGGAATGGAATCGAAAGGAATAGA	45	37	0.036973	0	Capsule Intestinal Profiling (Shalon et al. 2023)	TTCCATTCCATTCCATTCCATTCCACT	GLM_Capsule	False	False	AGTGGAATGGAATGGAATGGAATGGAA	8.01944	0.0545945	1	966	966	972.0	972.0
70641	70641	AGTGGAATGGAATGGAATGGAATGGAA	AGTGGAATGGAATGGAATGGAATGGAATGGAATGGAATGGAATGGAATGGAATGCAATGGAATGGAATGGAATCGAAAGGA	45	28	0.08658	0	Capsule Intestinal Profiling (Shalon et al. 2023)	TTCCATTCCATTCCATTCCATTCCACT	GLM_Capsule	False	False	AGTGGAATGGAATGGAATGGAATGGAA	8.01944	0.0545945	1	966	966	972.0	972.0
70642	70642	AGTGGAATGGAATGGAATGGAATGGAA	AGTGGAATGGAATGGAATGGAATGGAATGGAATGGAATGGATCGGAATGGAATCCAATGGAATCAACTGGAATGGAATGGA	45	33	0.045713	0	Capsule Intestinal Profiling (Shalon et al. 2023)	TTCCATTCCATTCCATTCCATTCCACT	GLM_Capsule	False	False	AGTGGAATGGAATGGAATGGAATGGAA	8.01944	0.0545945	1	966	966	972.0	972.0
70643	70643	AGTGGAATGGAATGGAATGGAATGGAA	AGTGGAATGGAATGGAATGGAATGGAAAGGAATGAAATGGAATGGAATCAACCCGAGTGGAATGGAATGGAATGGAATGGA	44	33	0.003649	0	Capsule Intestinal Profiling (Shalon et al. 2023)	TTCCATTCCATTCCATTCCATTCCACT	GLM_Capsule	False	False	AGTGGAATGGAATGGAATGGAATGGAA	8.01944	0.0545945	1	966	966	972.0	972.0
70644	70644	AGTGGAATGGAATGGAATGGAATGGAA	AGTGGAATGGAATGGAATGGAATGGAAAGGAATGAAATGGAATGGAATCAACCCGTGTGGAATGGAATGGAATGGAATGGA	44	15	0.009237	0	Capsule Intestinal Profiling (Shalon et al. 2023)	TTCCATTCCATTCCATTCCATTCCACT	GLM_Capsule	False	False	AGTGGAATGGAATGGAATGGAATGGAA	8.01944	0.0545945	1	966	966	972.0	972.0
70645	70645	AGTGGAATGGAATGGAATGGAATGGAA	AGTGGAATGGAATGGAATGGAATGGAACAACCCGAATGCAATCGAATGTAATGGAGAGTAAGGGAGTTGAATAGAATCAAT	44	26	0.641845	0	Capsule Intestinal Profiling (Shalon et al. 2023)	TTCCATTCCATTCCATTCCATTCCACT	GLM_Capsule	False	False	AGTGGAATGGAATGGAATGGAATGGAA	8.01944	0.0545945	1	966	966	972.0	972.0
70646	70646	AGTGGAATGGAATGGAATGGAATGGAA	AGTGGAATGGAATGGAATGGAATGGAACAACCCGAATGGAATGGAATCGAATGGAGAGTAAGGGAGTTGAATAGAATCAAT	44	15	0.641845	0	Capsule Intestinal Profiling (Shalon et al. 2023)	TTCCATTCCATTCCATTCCATTCCACT	GLM_Capsule	False	False	AGTGGAATGGAATGGAATGGAATGGAA	8.01944	0.0545945	1	966	966	972.0	972.0
70647	70647	AGTGGAATGGAATGGAATGGAATGGAA	AGTGGAATGGAATGGAATGGAATGGAATCAAATCGATTGGAATGGAATGGAATGGAATGGAATGGAATCAACTCGATTGCA	44	20	0.001148	0	Capsule Intestinal Profiling (Shalon et al. 2023)	TTCCATTCCATTCCATTCCATTCCACT	GLM_Capsule	False	False	AGTGGAATGGAATGGAATGGAATGGAA	8.01944	0.0545945	1	966	966	972.0	972.0
70648	70648	AGTGGAATGGAATGGAATGGAATGGAA	AGTGGAATGGAATGGAATGGAATGGAATGGAATGGAATCAACCCGAGTGCAATGGAATGGAGTGGAATGGAATGGAATGGA	44	20	0.002399	0	Capsule Intestinal Profiling (Shalon et al. 2023)	TTCCATTCCATTCCATTCCATTCCACT	GLM_Capsule	False	False	AGTGGAATGGAATGGAATGGAATGGAA	8.01944	0.0545945	1	966	966	972.0	972.0
70649	70649	AGTGGAATGGAATGGAATGGAATGGAA	AGTGGAATGGAATGGAATGGAATGGAATGGAATGGAATGGAATCAACCCGAATGGAATGGAACGGAATGGAATGGAATGGA	44	25	0.002425	0	Capsule Intestinal Profiling (Shalon et al. 2023)	TTCCATTCCATTCCATTCCATTCCACT	GLM_Capsule	False	False	AGTGGAATGGAATGGAATGGAATGGAA	8.01944	0.0545945	1	966	966	972.0	972.0
70650	70650	AGTGGAATGGAATGGAATGGAATGGAA	AGTGGAATGGAATGGAATGGAATGGAATGGAATGGAATGGAATGGAATAGTGAAATGAAATGTGAGCTAAGATTCTGCAAC	44	21	0.25	0	Capsule Intestinal Profiling (Shalon et al. 2023)	TTCCATTCCATTCCATTCCATTCCACT	GLM_Capsule	False	False	AGTGGAATGGAATGGAATGGAATGGAA	8.01944	0.0545945	1	966	966	972.0	972.0
70651	70651	AGTGGAATGGAATGGAATGGAATGGAA	AGTGGAATGGAATGGAATGGAATGGAATGGAATGGAATGGAATGGAATGGAATCAACTCGATTGGAATGGAATGGAATGGA	44	22	0.003535	0	Capsule Intestinal Profiling (Shalon et al. 2023)	TTCCATTCCATTCCATTCCATTCCACT	GLM_Capsule	False	False	AGTGGAATGGAATGGAATGGAATGGAA	8.01944	0.0545945	1	966	966	972.0	972.0
70652	70652	AGTGGAATGGAATGGAATGGAATGGAA	AGTGGAATGGAATGGAATGGAATGGAATGGAATGGAATGGAATGGATTCAACCCGAATGGAATGGAAAGGAATGGAATCAA	44	14	0.003643	0	Capsule Intestinal Profiling (Shalon et al. 2023)	TTCCATTCCATTCCATTCCATTCCACT	GLM_Capsule	False	False	AGTGGAATGGAATGGAATGGAATGGAA	8.01944	0.0545945	1	966	966	972.0	972.0
70653	70653	AGTGGAATGGAATGGAATGGAATGGAA	AGTGGAATGGAATGGAATGGAATGGAATCACCCCGAATGGAATGGAGTGGAATTGAATGGAATGGAATGGAATGAAATGGA	43	35	0.009854	0	Capsule Intestinal Profiling (Shalon et al. 2023)	TTCCATTCCATTCCATTCCATTCCACT	GLM_Capsule	False	False	AGTGGAATGGAATGGAATGGAATGGAA	8.01944	0.0545945	1	966	966	972.0	972.0
70654	70654	AGTGGAATGGAATGGAATGGAATGGAA	AGTGGAATGGAATGGAATGGAATGGAATGGAATAGAAATGAATTGCATTAACATGAGTGGAATGGAGTGGAATGGAATGGA	43	28	0.011109	0	Capsule Intestinal Profiling (Shalon et al. 2023)	TTCCATTCCATTCCATTCCATTCCACT	GLM_Capsule	False	False	AGTGGAATGGAATGGAATGGAATGGAA	8.01944	0.0545945	1	966	966	972.0	972.0
70655	70655	AGTGGAATGGAATGGAATGGAATGGAA	AGTGGAATGGAATGGAATGGAATGGAATGGAATGGAATGGAATGCCTTCAAACCGAATGGAATGGAAAGGAATGGAATCAA	43	9	0.003643	0	Capsule Intestinal Profiling (Shalon et al. 2023)	TTCCATTCCATTCCATTCCATTCCACT	GLM_Capsule	False	False	AGTGGAATGGAATGGAATGGAATGGAA	8.01944	0.0545945	1	966	966	972.0	972.0
70656	70656	AGTGGAATGGAATGGAATGGAATGGAA	AGTGGAATGGAATGGAATGGAATGGAATGGAATGGAATGGAATGGAATGGAATCGAAAGGAATGGAATGGAATCAACTGGA	43	34	0.109859	0	Capsule Intestinal Profiling (Shalon et al. 2023)	TTCCATTCCATTCCATTCCATTCCACT	GLM_Capsule	False	False	AGTGGAATGGAATGGAATGGAATGGAA	8.01944	0.0545945	1	966	966	972.0	972.0
70657	70657	AGTGGAATGGAATGGAATGGAATGGAA	AGTGGAATGGAATGGAATGGAATGGAAACAACCCGAATGGAATGGAAGGTAATGGAGTGTAAGGGAATTGAATAGATTCAA	42	33	0.229885	0	Capsule Intestinal Profiling (Shalon et al. 2023)	TTCCATTCCATTCCATTCCATTCCACT	GLM_Capsule	False	False	AGTGGAATGGAATGGAATGGAATGGAA	8.01944	0.0545945	1	966	966	972.0	972.0
70658	70658	AGTGGAATGGAATGGAATGGAATGGAA	AGTGGAATGGAATGGAATGGAATGGAAACAACCCGAATGGAATGGAATGTAATGGAGTGTAAGGGAATTGAATACAACCAA	42	37	0.790476	0	Capsule Intestinal Profiling (Shalon et al. 2023)	TTCCATTCCATTCCATTCCATTCCACT	GLM_Capsule	False	False	AGTGGAATGGAATGGAATGGAATGGAA	8.01944	0.0545945	1	966	966	972.0	972.0
70659	70659	AGTGGAATGGAATGGAATGGAATGGAA	AGTGGAATGGAATGGAATGGAATGGAAAGTACCCGAATGGAATGGAATGAAACGGAGTCTAAGGGAATTAAAAAGAATCAA	42	23	0.59596	0	Capsule Intestinal Profiling (Shalon et al. 2023)	TTCCATTCCATTCCATTCCATTCCACT	GLM_Capsule	False	False	AGTGGAATGGAATGGAATGGAATGGAA	8.01944	0.0545945	1	966	966	972.0	972.0
70660	70660	AGTGGAATGGAATGGAATGGAATGGAA	AGTGGAATGGAATGGAATGGAATGGAACAACCCGAATGGAATCGAATGCAATGGAGAGTAAGGGAGTTGAATAGAATCAAT	42	34	0.641845	0	Capsule Intestinal Profiling (Shalon et al. 2023)	TTCCATTCCATTCCATTCCATTCCACT	GLM_Capsule	False	False	AGTGGAATGGAATGGAATGGAATGGAA	8.01944	0.0545945	1	966	966	972.0	972.0
70661	70661	AGTGGAATGGAATGGAATGGAATGGAA	AGTGGAATGGAATGGAATGGAATGGAATGGAATCAACCCGAATGGAATGCAACGGAATGGAATGGAAAGGAAAGGAAAGGA	42	17	0.060449	0	Capsule Intestinal Profiling (Shalon et al. 2023)	TTCCATTCCATTCCATTCCATTCCACT	GLM_Capsule	False	False	AGTGGAATGGAATGGAATGGAATGGAA	8.01944	0.0545945	1	966	966	972.0	972.0
70662	70662	AGTGGAATGGAATGGAATGGAATGGAA	AGTGGAATGGAATGGAATGGAATGGAATGGAATGAAATGGATTGGATCGGAAAGGAATCCAATGGAATCAAATGGAATGCA	42	37	0.067873	0	Capsule Intestinal Profiling (Shalon et al. 2023)	TTCCATTCCATTCCATTCCATTCCACT	GLM_Capsule	False	False	AGTGGAATGGAATGGAATGGAATGGAA	8.01944	0.0545945	1	966	966	972.0	972.0
70663	70663	AGTGGAATGGAATGGAATGGAATGGAA	AGTGGAATGGAATGGAATGGAATGGAATGGAATGGAATACAACAGAATGCAATTGAATATACCCGAGTAGAATGGAATGGA	42	23	0.2	0	Capsule Intestinal Profiling (Shalon et al. 2023)	TTCCATTCCATTCCATTCCATTCCACT	GLM_Capsule	False	False	AGTGGAATGGAATGGAATGGAATGGAA	8.01944	0.0545945	1	966	966	972.0	972.0
70664	70664	AGTGGAATGGAATGGAATGGAATGGAA	AGTGGAATGGAATGGAATGGAATGGAATGGAATGGAATGGAATGCAATGGAATGGAACGGAATGGAATCAACCCGATTGCA	42	31	0.244094	0	Capsule Intestinal Profiling (Shalon et al. 2023)	TTCCATTCCATTCCATTCCATTCCACT	GLM_Capsule	False	False	AGTGGAATGGAATGGAATGGAATGGAA	8.01944	0.0545945	1	966	966	972.0	972.0
70665	70665	AGTGGAATGGAATGGAATGGAATGGAA	AGTGGAATGGAATGGAATGGAATGGAATGGAATGGAATGGAATGGAATCAACCCGAGTGGAATGGAATGGAATGGAATGGA	42	12	0.003649	0	Capsule Intestinal Profiling (Shalon et al. 2023)	TTCCATTCCATTCCATTCCATTCCACT	GLM_Capsule	False	False	AGTGGAATGGAATGGAATGGAATGGAA	8.01944	0.0545945	1	966	966	972.0	972.0
70666	70666	AGTGGAATGGAATGGAATGGAATGGAA	AGTGGAATGGAATGGAATGGAATGGAACAAACCGAATGGAATGGAATGGAATGGAGAGTAAGGGAGTTGAATAGAATCAAT	41	9	0.641845	0	Capsule Intestinal Profiling (Shalon et al. 2023)	TTCCATTCCATTCCATTCCATTCCACT	GLM_Capsule	False	False	AGTGGAATGGAATGGAATGGAATGGAA	8.01944	0.0545945	1	966	966	972.0	972.0
70667	70667	AGTGGAATGGAATGGAATGGAATGGAA	AGTGGAATGGAATGGAATGGAATGGAACAACCCCAATGGAATGCAATGTAATGGAGAGTAAGGGAGTTGAATAGAATCAAT	41	26	0.641845	0	Capsule Intestinal Profiling (Shalon et al. 2023)	TTCCATTCCATTCCATTCCATTCCACT	GLM_Capsule	False	False	AGTGGAATGGAATGGAATGGAATGGAA	8.01944	0.0545945	1	966	966	972.0	972.0
70668	70668	AGTGGAATGGAATGGAATGGAATGGAA	AGTGGAATGGAATGGAATGGAATGGAAGAGAATGGAATGGAATGGAATCAACCCGAGTGGAATGGAATGGATAGGAATGGA	41	17	0.255952	0	Capsule Intestinal Profiling (Shalon et al. 2023)	TTCCATTCCATTCCATTCCATTCCACT	GLM_Capsule	False	False	AGTGGAATGGAATGGAATGGAATGGAA	8.01944	0.0545945	1	966	966	972.0	972.0
70669	70669	AGTGGAATGGAATGGAATGGAATGGAA	AGTGGAATGGAATGGAATGGAATGGAATCAAATCGATTGGAATGGAATGGAATGGAATGGAATGGAATGGAATCAACTCGA	41	28	0.001302	0	Capsule Intestinal Profiling (Shalon et al. 2023)	TTCCATTCCATTCCATTCCATTCCACT	GLM_Capsule	False	False	AGTGGAATGGAATGGAATGGAATGGAA	8.01944	0.0545945	1	966	966	972.0	972.0
70670	70670	AGTGGAATGGAATGGAATGGAATGGAA	AGTGGAATGGAATGGAATGGAATGGAATGAAATGGAATGGAATGGAATGCAATGGAATGGAGTGGAATGGAATAAACACCA	41	4	0.060773	0	Capsule Intestinal Profiling (Shalon et al. 2023)	TTCCATTCCATTCCATTCCATTCCACT	GLM_Capsule	False	False	AGTGGAATGGAATGGAATGGAATGGAA	8.01944	0.0545945	1	966	966	972.0	972.0
70671	70671	AGTGGAATGGAATGGAATGGAATGGAA	AGTGGAATGGAATGGAATGGAATGGAATGCCTTCAAACCGAATGGAATGGAAAGGAATGGAATCAACACGAGTGGAATGGA	41	17	0.004016	0	Capsule Intestinal Profiling (Shalon et al. 2023)	TTCCATTCCATTCCATTCCATTCCACT	GLM_Capsule	False	False	AGTGGAATGGAATGGAATGGAATGGAA	8.01944	0.0545945	1	966	966	972.0	972.0
70672	70672	AGTGGAATGGAATGGAATGGAATGGAA	AGTGGAATGGAATGGAATGGAATGGAATGGAATCAACTCGATTGGAATGGAATGGAATGGAATGGAATTAACCCGAATACA	41	33	0.004953	0	Capsule Intestinal Profiling (Shalon et al. 2023)	TTCCATTCCATTCCATTCCATTCCACT	GLM_Capsule	False	False	AGTGGAATGGAATGGAATGGAATGGAA	8.01944	0.0545945	1	966	966	972.0	972.0
70673	70673	AGTGGAATGGAATGGAATGGAATGGAA	AGTGGAATGGAATGGAATGGAATGGAATGGAATGGAATGAAATGGAATGGATCGGAATGGAATCCAATGGAATTAACTGGA	41	29	0.14433	0	Capsule Intestinal Profiling (Shalon et al. 2023)	TTCCATTCCATTCCATTCCATTCCACT	GLM_Capsule	False	False	AGTGGAATGGAATGGAATGGAATGGAA	8.01944	0.0545945	1	966	966	972.0	972.0
70674	70674	AGTGGAATGGAATGGAATGGAATGGAA	AGTGGAATGGAATGGAATGGAATGGAATGGTACGGAAGAGAATGGAATGAAACGAAATGGAATGGAATGGAATGGAATGGA	41	30	0.013221	0	Capsule Intestinal Profiling (Shalon et al. 2023)	TTCCATTCCATTCCATTCCATTCCACT	GLM_Capsule	False	False	AGTGGAATGGAATGGAATGGAATGGAA	8.01944	0.0545945	1	966	966	972.0	972.0
70675	70675	AGTGGAATGGAATGGAATGGAATGGAA	AGTGGAATGGAATGGAATGGAATGGAATTCACCCGAATAGAATGGAATGGAATGGAATGGAAAGGAATGGAAGGGAAGGAA	41	24	0.090604	0	Capsule Intestinal Profiling (Shalon et al. 2023)	TTCCATTCCATTCCATTCCATTCCACT	GLM_Capsule	False	False	AGTGGAATGGAATGGAATGGAATGGAA	8.01944	0.0545945	1	966	966	972.0	972.0
70676	70676	AGTGGAATGGAATGGAATGGAATGGAA	AGTGGAATGGAATGGAATGGAATGGAAAACAACGGAATCGAATCAACCTGAGAGGAATGGAATTGAATGGAATGGAATAGA	40	17	0.025439	0	Capsule Intestinal Profiling (Shalon et al. 2023)	TTCCATTCCATTCCATTCCATTCCACT	GLM_Capsule	False	False	AGTGGAATGGAATGGAATGGAATGGAA	8.01944	0.0545945	1	966	966	972.0	972.0
70677	70677	AGTGGAATGGAATGGAATGGAATGGAA	AGTGGAATGGAATGGAATGGAATGGAAACATCCCGAATGGAATGGAATGTAATGGAGTGTAAGGGAATTGAATAGAATAAA	40	26	0.10675	0	Capsule Intestinal Profiling (Shalon et al. 2023)	TTCCATTCCATTCCATTCCATTCCACT	GLM_Capsule	False	False	AGTGGAATGGAATGGAATGGAATGGAA	8.01944	0.0545945	1	966	966	972.0	972.0
70678	70678	AGTGGAATGGAATGGAATGGAATGGAA	AGTGGAATGGAATGGAATGGAATGGAACAAACCGAATGGAATGGAATGTAATGGAGAGTAAGGGAGTTGAATAGAATCAAA	40	29	0.661504	0	Capsule Intestinal Profiling (Shalon et al. 2023)	TTCCATTCCATTCCATTCCATTCCACT	GLM_Capsule	False	False	AGTGGAATGGAATGGAATGGAATGGAA	8.01944	0.0545945	1	966	966	972.0	972.0
70679	70679	AGTGGAATGGAATGGAATGGAATGGAA	AGTGGAATGGAATGGAATGGAATGGAACAACCCGAATGGAATGGAATGGAATGGAGAGTAAGGGAGTTGAATAGAATCAAA	40	13	0.661504	0	Capsule Intestinal Profiling (Shalon et al. 2023)	TTCCATTCCATTCCATTCCATTCCACT	GLM_Capsule	False	False	AGTGGAATGGAATGGAATGGAATGGAA	8.01944	0.0545945	1	966	966	972.0	972.0
70680	70680	AGTGGAATGGAATGGAATGGAATGGAA	AGTGGAATGGAATGGAATGGAATGGAACACCCGAATGGAATGGAATGTAATGGAGAGTAAGGGAGTTGAATAGAATCAATC	40	8	0.002015	0	Capsule Intestinal Profiling (Shalon et al. 2023)	TTCCATTCCATTCCATTCCATTCCACT	GLM_Capsule	False	False	AGTGGAATGGAATGGAATGGAATGGAA	8.01944	0.0545945	1	966	966	972.0	972.0
70681	70681	AGTGGAATGGAATGGAATGGAATGGAA	AGTGGAATGGAATGGAATGGAATGGAAGGGAATCAACACGAGTGGAATGGAATGGAAAGGAATGCAATGGAATGGAATGGA	40	17	0.02761	0	Capsule Intestinal Profiling (Shalon et al. 2023)	TTCCATTCCATTCCATTCCATTCCACT	GLM_Capsule	False	False	AGTGGAATGGAATGGAATGGAATGGAA	8.01944	0.0545945	1	966	966	972.0	972.0
70682	70682	AGTGGAATGGAATGGAATGGAATGGAA	AGTGGAATGGAATGGAATGGAATGGAATAGAATAGAATAAGTGCAGAGTTTGAGCCACTGCACTGCATCCTGTGTGACAGA	40	37	0.840909	0	Capsule Intestinal Profiling (Shalon et al. 2023)	TTCCATTCCATTCCATTCCATTCCACT	GLM_Capsule	False	False	AGTGGAATGGAATGGAATGGAATGGAA	8.01944	0.0545945	1	966	966	972.0	972.0
70683	70683	AGTGGAATGGAATGGAATGGAATGGAA	AGTGGAATGGAATGGAATGGAATGGAATCAACCGGAGTGGAATGCAATGGAATGAAACGGAATGGAATGGAATCGAATGGA	40	20	0.131579	0	Capsule Intestinal Profiling (Shalon et al. 2023)	TTCCATTCCATTCCATTCCATTCCACT	GLM_Capsule	False	False	AGTGGAATGGAATGGAATGGAATGGAA	8.01944	0.0545945	1	966	966	972.0	972.0
70684	70684	AGTGGAATGGAATGGAATGGAATGGAA	AGTGGAATGGAATGGAATGGAATGGAATGGAAACAACCCGTATGGAATGGAATGAAATGGAGTGTAAGGGAATTGAATACA	40	34	0.044226	0	Capsule Intestinal Profiling (Shalon et al. 2023)	TTCCATTCCATTCCATTCCATTCCACT	GLM_Capsule	False	False	AGTGGAATGGAATGGAATGGAATGGAA	8.01944	0.0545945	1	966	966	972.0	972.0
70685	70685	AGTGGAATGGAATGGAATGGAATGGAA	AGTGGAATGGAATGGAATGGAATGGAATGGAATGGAATGAAATGGAATGGCAGGGAATGGAATGGAATCAACCCGAGTGCA	40	17	0.000566	0	Capsule Intestinal Profiling (Shalon et al. 2023)	TTCCATTCCATTCCATTCCATTCCACT	GLM_Capsule	False	False	AGTGGAATGGAATGGAATGGAATGGAA	8.01944	0.0545945	1	966	966	972.0	972.0
70686	70686	AGTGGAATGGAATGGAATGGAATGGAA	AGTGGAATGGAATGGAATGGAATGGAATGGAATGGAATGGAATGCAATGGAATGGAATCAACCCGAGTGCAATCGAATGGA	40	21	0.001489	0	Capsule Intestinal Profiling (Shalon et al. 2023)	TTCCATTCCATTCCATTCCATTCCACT	GLM_Capsule	False	False	AGTGGAATGGAATGGAATGGAATGGAA	8.01944	0.0545945	1	966	966	972.0	972.0
70687	70687	AGTGGAATGGAATGGAATGGAATGGAA	AGTGGAATGGAATGGAATGGAATGGAATGGAATGGAATGGAATGGAATGGAATGGAATGGAATGGAAAGGAATGGAATGGA	40	2	0.006139	0	Capsule Intestinal Profiling (Shalon et al. 2023)	TTCCATTCCATTCCATTCCATTCCACT	GLM_Capsule	False	False	AGTGGAATGGAATGGAATGGAATGGAA	8.01944	0.0545945	1	966	966	972.0	972.0
70688	70688	AGTGGAATGGAATGGAATGGAATGGAA	AGTGGAATGGAATGGAATGGAATGGAATGGAATGGAATGGAATGGGTTCAACTCGAATGGAATGGAAAGGAATGGAATCAA	40	16	0.003643	0	Capsule Intestinal Profiling (Shalon et al. 2023)	TTCCATTCCATTCCATTCCATTCCACT	GLM_Capsule	False	False	AGTGGAATGGAATGGAATGGAATGGAA	8.01944	0.0545945	1	966	966	972.0	972.0
70689	70689	AGTGGAATGGAATGGAATGGAATGGAA	AGTGGAATGGAATGGAATGGAATGGAATGGTACGGAATAGAATGGAATGGAACGAAATGGAATAGAATGGAATGGAAAGGA	40	27	0.431818	0	Capsule Intestinal Profiling (Shalon et al. 2023)	TTCCATTCCATTCCATTCCATTCCACT	GLM_Capsule	False	False	AGTGGAATGGAATGGAATGGAATGGAA	8.01944	0.0545945	1	966	966	972.0	972.0
70690	70690	AGTGGAATGGAATGGAATGGAATGGAA	AGTGGAATGGAATGGAATGGAATGGAAACAACACGAATGGAATGGAATGTAATGGAGCGTAAGTGAATTGAATGGAATCAA	39	33	0.947368	0	Capsule Intestinal Profiling (Shalon et al. 2023)	TTCCATTCCATTCCATTCCATTCCACT	GLM_Capsule	False	False	AGTGGAATGGAATGGAATGGAATGGAA	8.01944	0.0545945	1	966	966	972.0	972.0
70691	70691	AGTGGAATGGAATGGAATGGAATGGAA	AGTGGAATGGAATGGAATGGAATGGAACAACACGAATGGAATGGAATGGAATGGAGAGTAAGGGAGTTGAATAGAATCAAT	39	15	0.641845	0	Capsule Intestinal Profiling (Shalon et al. 2023)	TTCCATTCCATTCCATTCCATTCCACT	GLM_Capsule	False	False	AGTGGAATGGAATGGAATGGAATGGAA	8.01944	0.0545945	1	966	966	972.0	972.0
70692	70692	AGTGGAATGGAATGGAATGGAATGGAA	AGTGGAATGGAATGGAATGGAATGGAACAACCCGAAAGGAATGGAATGGAATGGAGAGTAAGGGAGTTGAATAGAATCAAT	39	17	0.641845	0	Capsule Intestinal Profiling (Shalon et al. 2023)	TTCCATTCCATTCCATTCCATTCCACT	GLM_Capsule	False	False	AGTGGAATGGAATGGAATGGAATGGAA	8.01944	0.0545945	1	966	966	972.0	972.0
70693	70693	AGTGGAATGGAATGGAATGGAATGGAA	AGTGGAATGGAATGGAATGGAATGGAATCAACGCGAGTGCAGGGGAATGTAATGGAACGGAATGCAATGGAATGGAATCAT	39	12	0.001429	0	Capsule Intestinal Profiling (Shalon et al. 2023)	TTCCATTCCATTCCATTCCATTCCACT	GLM_Capsule	False	False	AGTGGAATGGAATGGAATGGAATGGAA	8.01944	0.0545945	1	966	966	972.0	972.0
70694	70694	AGTGGAATGGAATGGAATGGAATGGAA	AGTGGAATGGAATGGAATGGAATGGAATGGAACAGAATGGAATTGAAACAACTGGAGTGGAATGGATTGGAATGGAATGCA	39	23	0.231975	0	Capsule Intestinal Profiling (Shalon et al. 2023)	TTCCATTCCATTCCATTCCATTCCACT	GLM_Capsule	False	False	AGTGGAATGGAATGGAATGGAATGGAA	8.01944	0.0545945	1	966	966	972.0	972.0
70695	70695	AGTGGAATGGAATGGAATGGAATGGAA	AGTGGAATGGAATGGAATGGAATGGAATGGAATCAACTCGATTGGAATGGAATGGAGTGGAATGGAATGGAATGGAATTAA	39	30	0.023585	0	Capsule Intestinal Profiling (Shalon et al. 2023)	TTCCATTCCATTCCATTCCATTCCACT	GLM_Capsule	False	False	AGTGGAATGGAATGGAATGGAATGGAA	8.01944	0.0545945	1	966	966	972.0	972.0
70696	70696	AGTGGAATGGAATGGAATGGAATGGAA	AGTGGAATGGAATGGAATGGAATGGAATGGAATGGAAAGGAATCAACCCGAATGGAATGGAACGGAATGGAATGGAAAGGA	39	23	0.022735	0	Capsule Intestinal Profiling (Shalon et al. 2023)	TTCCATTCCATTCCATTCCATTCCACT	GLM_Capsule	False	False	AGTGGAATGGAATGGAATGGAATGGAA	8.01944	0.0545945	1	966	966	972.0	972.0
70697	70697	AGTGGAATGGAATGGAATGGAATGGAA	AGTGGAATGGAATGGAATGGAATGGAATGGAATGGAATGGAATGGAATCAACCCGAAAGGAATGGAACGGAATGGAATGGA	39	24	0.025185	0	Capsule Intestinal Profiling (Shalon et al. 2023)	TTCCATTCCATTCCATTCCATTCCACT	GLM_Capsule	False	False	AGTGGAATGGAATGGAATGGAATGGAA	8.01944	0.0545945	1	966	966	972.0	972.0
70698	70698	AGTGGAATGGAATGGAATGGAATGGAA	AGTGGAATGGAATGGAATGGAATGGAATGGAATGGAATGGAATGGAATGGAATGGAATCAACCCGAGTGCAATGGAATGGA	39	2	0.000246	0	Capsule Intestinal Profiling (Shalon et al. 2023)	TTCCATTCCATTCCATTCCATTCCACT	GLM_Capsule	False	False	AGTGGAATGGAATGGAATGGAATGGAA	8.01944	0.0545945	1	966	966	972.0	972.0
70699	70699	AGTGGAATGGAATGGAATGGAATGGAA	AGTGGAATGGAATGGAATGGAATGGAATGGAATGGAATGGCATCATCCCGAATGGAATGGAGTGGAATGGAATGAAATGGA	39	27	0.021335	0	Capsule Intestinal Profiling (Shalon et al. 2023)	TTCCATTCCATTCCATTCCATTCCACT	GLM_Capsule	False	False	AGTGGAATGGAATGGAATGGAATGGAA	8.01944	0.0545945	1	966	966	972.0	972.0
70700	70700	AGTGGAATGGAATGGAATGGAATGGAA	AGTGGAATGGAATGGAATGGAATGGAATGGAATGGCATGGAATGGAATGGAATGATACGGAATAGAATGGAATGGAACGAA	39	27	0.01928	0	Capsule Intestinal Profiling (Shalon et al. 2023)	TTCCATTCCATTCCATTCCATTCCACT	GLM_Capsule	False	False	AGTGGAATGGAATGGAATGGAATGGAA	8.01944	0.0545945	1	966	966	972.0	972.0
70701	70701	AGTGGAATGGAATGGAATGGAATGGAA	AGTGGAATGGAATGGAATGGAATGGAATGGAGTGGAATGGAACGGAATGGAGTGGAATGGAATAAACACCAGGGGAATGAA	39	12	0.023126	0	Capsule Intestinal Profiling (Shalon et al. 2023)	TTCCATTCCATTCCATTCCATTCCACT	GLM_Capsule	False	False	AGTGGAATGGAATGGAATGGAATGGAA	8.01944	0.0545945	1	966	966	972.0	972.0
70702	70702	AGTGGAATGGAATGGAATGGAATGGAA	AGTGGAATGGAATGGAATGGAATGGAATTGTATGGAATGGAATGGAATGGAATGGTACGGAATAGAATGGAATGGAAAGAA	39	28	0.006803	0	Capsule Intestinal Profiling (Shalon et al. 2023)	TTCCATTCCATTCCATTCCATTCCACT	GLM_Capsule	False	False	AGTGGAATGGAATGGAATGGAATGGAA	8.01944	0.0545945	1	966	966	972.0	972.0
70703	70703	AGTGGAATGGAATGGAATGGAATGGAA	AGTGGAATGGAATGGAATGGAATGGAAAGGAATCAAACCAAGTGAAATGGAAAGGAATCGCATGGAATGCAATGGAATGGA	38	30	0.21608	0	Capsule Intestinal Profiling (Shalon et al. 2023)	TTCCATTCCATTCCATTCCATTCCACT	GLM_Capsule	False	False	AGTGGAATGGAATGGAATGGAATGGAA	8.01944	0.0545945	1	966	966	972.0	972.0
70704	70704	AGTGGAATGGAATGGAATGGAATGGAA	AGTGGAATGGAATGGAATGGAATGGAACAACCCGAATGGAATGGAATGGAATGGAGAGTAAGGGAGTTGAATAGAGTCAAT	38	23	0.714882	0	Capsule Intestinal Profiling (Shalon et al. 2023)	TTCCATTCCATTCCATTCCATTCCACT	GLM_Capsule	False	False	AGTGGAATGGAATGGAATGGAATGGAA	8.01944	0.0545945	1	966	966	972.0	972.0
70705	70705	AGTGGAATGGAATGGAATGGAATGGAA	AGTGGAATGGAATGGAATGGAATGGAACAACCCGAATGGAATGGAATGGACTGGAGAGTAAGGGAGTTGAATAGAATCAAT	38	9	0.641845	0	Capsule Intestinal Profiling (Shalon et al. 2023)	TTCCATTCCATTCCATTCCATTCCACT	GLM_Capsule	False	False	AGTGGAATGGAATGGAATGGAATGGAA	8.01944	0.0545945	1	966	966	972.0	972.0
70706	70706	AGTGGAATGGAATGGAATGGAATGGAA	AGTGGAATGGAATGGAATGGAATGGAACAACCCGAATGGAATGGAATGTAATGGAGAGTAACGGAGTTGAATAGAATAAAT	38	19	0.84375	0	Capsule Intestinal Profiling (Shalon et al. 2023)	TTCCATTCCATTCCATTCCATTCCACT	GLM_Capsule	False	False	AGTGGAATGGAATGGAATGGAATGGAA	8.01944	0.0545945	1	966	966	972.0	972.0
70707	70707	AGTGGAATGGAATGGAATGGAATGGAA	AGTGGAATGGAATGGAATGGAATGGAATCAACCAAAGTGGAATGGAATTGAATTAAATGCAAAGGAATCAAACCGAGTGGA	38	32	0.853659	0	Capsule Intestinal Profiling (Shalon et al. 2023)	TTCCATTCCATTCCATTCCATTCCACT	GLM_Capsule	False	False	AGTGGAATGGAATGGAATGGAATGGAA	8.01944	0.0545945	1	966	966	972.0	972.0
70708	70708	AGTGGAATGGAATGGAATGGAATGGAA	AGTGGAATGGAATGGAATGGAATGGAATGAACCCGTGTGCAATGGAATGGAATGGAATGGAATGGAATGGAATGGAATGGA	38	5	0.003392	0	Capsule Intestinal Profiling (Shalon et al. 2023)	TTCCATTCCATTCCATTCCATTCCACT	GLM_Capsule	False	False	AGTGGAATGGAATGGAATGGAATGGAA	8.01944	0.0545945	1	966	966	972.0	972.0
70709	70709	AGTGGAATGGAATGGAATGGAATGGAA	AGTGGAATGGAATGGAATGGAATGGAATGACATGGAATGGAATGGAATTGAATATAATGGAGTGGAATTCAATGGAATGGA	38	25	0.5	0	Capsule Intestinal Profiling (Shalon et al. 2023)	TTCCATTCCATTCCATTCCATTCCACT	GLM_Capsule	False	False	AGTGGAATGGAATGGAATGGAATGGAA	8.01944	0.0545945	1	966	966	972.0	972.0
70710	70710	AGTGGAATGGAATGGAATGGAATGGAA	AGTGGAATGGAATGGAATGGAATGGAATGGAAAGGAATCAACCCGAATGGAATGGAAAGGAATCGAATGGAAATAAATGGA	38	32	0.62963	0	Capsule Intestinal Profiling (Shalon et al. 2023)	TTCCATTCCATTCCATTCCATTCCACT	GLM_Capsule	False	False	AGTGGAATGGAATGGAATGGAATGGAA	8.01944	0.0545945	1	966	966	972.0	972.0
70711	70711	AGTGGAATGGAATGGAATGGAATGGAA	AGTGGAATGGAATGGAATGGAATGGAATGGAACAACCCAAATGGAATGGAATGTAATGGAGAGTAAGGGAGTTGAATAGAA	38	27	0.022183	0	Capsule Intestinal Profiling (Shalon et al. 2023)	TTCCATTCCATTCCATTCCATTCCACT	GLM_Capsule	False	False	AGTGGAATGGAATGGAATGGAATGGAA	8.01944	0.0545945	1	966	966	972.0	972.0
70712	70712	AGTGGAATGGAATGGAATGGAATGGAA	AGTGGAATGGAATGGAATGGAATGGAATGGAACGGAAAGGAAGGGAATGGAATGGAATAGAATGGAATGGAATGGAATCAA	38	25	0.004341	0	Capsule Intestinal Profiling (Shalon et al. 2023)	TTCCATTCCATTCCATTCCATTCCACT	GLM_Capsule	False	False	AGTGGAATGGAATGGAATGGAATGGAA	8.01944	0.0545945	1	966	966	972.0	972.0
70713	70713	AGTGGAATGGAATGGAATGGAATGGAA	AGTGGAATGGAATGGAATGGAATGGAATGGAACGGAATCAACCCAAGTGCAATGGAATGGAATGGAATGAAATGGAATCCA	38	31	0.214286	0	Capsule Intestinal Profiling (Shalon et al. 2023)	TTCCATTCCATTCCATTCCATTCCACT	GLM_Capsule	False	False	AGTGGAATGGAATGGAATGGAATGGAA	8.01944	0.0545945	1	966	966	972.0	972.0
70714	70714	AGTGGAATGGAATGGAATGGAATGGAA	AGTGGAATGGAATGGAATGGAATGGAATGGAATCAACCCGAGTGCAATGGAATGGAGAGGAATGGAATGGAATGGAATGGA	38	25	0.002156	0	Capsule Intestinal Profiling (Shalon et al. 2023)	TTCCATTCCATTCCATTCCATTCCACT	GLM_Capsule	False	False	AGTGGAATGGAATGGAATGGAATGGAA	8.01944	0.0545945	1	966	966	972.0	972.0
70715	70715	AGTGGAATGGAATGGAATGGAATGGAA	AGTGGAATGGAATGGAATGGAATGGAATGGAATGGAATGATACGGAATAGAATGGAATGGAACGAAATGGAATCGAATGGA	38	26	0.292683	0	Capsule Intestinal Profiling (Shalon et al. 2023)	TTCCATTCCATTCCATTCCATTCCACT	GLM_Capsule	False	False	AGTGGAATGGAATGGAATGGAATGGAA	8.01944	0.0545945	1	966	966	972.0	972.0
70716	70716	AGTGGAATGGAATGGAATGGAATGGAA	AGTGGAATGGAATGGAATGGAATGGAATGGAATGGAATGGAATGGAATGGAATCAACACGAGTGGAATGGAATGGAATGGA	38	1	0.003666	0	Capsule Intestinal Profiling (Shalon et al. 2023)	TTCCATTCCATTCCATTCCATTCCACT	GLM_Capsule	False	False	AGTGGAATGGAATGGAATGGAATGGAA	8.01944	0.0545945	1	966	966	972.0	972.0
70717	70717	AGTGGAATGGAATGGAATGGAATGGAA	AGTGGAATGGAATGGAATGGAATGGAATGGAATGGAATGGAATGGAATGGAATCAACCAGAGTGGAGTGGAATGGAATGGA	38	9	0.043478	0	Capsule Intestinal Profiling (Shalon et al. 2023)	TTCCATTCCATTCCATTCCATTCCACT	GLM_Capsule	False	False	AGTGGAATGGAATGGAATGGAATGGAA	8.01944	0.0545945	1	966	966	972.0	972.0
70718	70718	AGTGGAATGGAATGGAATGGAATGGAA	AGTGGAATGGAATGGAATGGAATGGAATGGAATGGAATGGAATGGAATGGAATCGTTCCGAGTGGAATAGGAGGGAATGTA	38	21	0.002779	0	Capsule Intestinal Profiling (Shalon et al. 2023)	TTCCATTCCATTCCATTCCATTCCACT	GLM_Capsule	False	False	AGTGGAATGGAATGGAATGGAATGGAA	8.01944	0.0545945	1	966	966	972.0	972.0
70719	70719	AGTGGAATGGAATGGAATGGAATGGAA	AGTGGAATGGAATGGAATGGAATGGAATGGAATGGAATGGAATGGAATGGAATGGAATGGAATCAACCCGAATGGAATGGA	38	2	0.004703	0	Capsule Intestinal Profiling (Shalon et al. 2023)	TTCCATTCCATTCCATTCCATTCCACT	GLM_Capsule	False	False	AGTGGAATGGAATGGAATGGAATGGAA	8.01944	0.0545945	1	966	966	972.0	972.0
70720	70720	AGTGGAATGGAATGGAATGGAATGGAA	AGTGGAATGGAATGGAATGGAATGGAATGGAGTGGAATGGAATGGAATGCAATGAAATGGAAAGGAATGCTATGGAATCAA	38	34	0.6	0	Capsule Intestinal Profiling (Shalon et al. 2023)	TTCCATTCCATTCCATTCCATTCCACT	GLM_Capsule	False	False	AGTGGAATGGAATGGAATGGAATGGAA	8.01944	0.0545945	1	966	966	972.0	972.0
70721	70721	AGTGGAATGGAATGGAATGGAATGGAA	AGTGGAATGGAATGGAATGGAATGGAAAGGAACGGAATGGAATGTGGTGGAATGCAGTGGAATGGAATATAATTTGAAAAG	37	20	0.941176	0	Capsule Intestinal Profiling (Shalon et al. 2023)	TTCCATTCCATTCCATTCCATTCCACT	GLM_Capsule	False	False	AGTGGAATGGAATGGAATGGAATGGAA	8.01944	0.0545945	1	966	966	972.0	972.0
70722	70722	AGTGGAATGGAATGGAATGGAATGGAA	AGTGGAATGGAATGGAATGGAATGGAAAGGAATCAAACCAAGTGCAATGAAATGGAATGGAATGCAATGGAATCCACCCGA	37	23	0.022926	0	Capsule Intestinal Profiling (Shalon et al. 2023)	TTCCATTCCATTCCATTCCATTCCACT	GLM_Capsule	False	False	AGTGGAATGGAATGGAATGGAATGGAA	8.01944	0.0545945	1	966	966	972.0	972.0
70723	70723	AGTGGAATGGAATGGAATGGAATGGAA	AGTGGAATGGAATGGAATGGAATGGAAAGTAGTGAACTGGCATGGCATGGACTGAAGAAGAATGGAATAGGATGGGATGTA	37	29	0.638298	0	Capsule Intestinal Profiling (Shalon et al. 2023)	TTCCATTCCATTCCATTCCATTCCACT	GLM_Capsule	False	False	AGTGGAATGGAATGGAATGGAATGGAA	8.01944	0.0545945	1	966	966	972.0	972.0
70724	70724	AGTGGAATGGAATGGAATGGAATGGAA	AGTGGAATGGAATGGAATGGAATGGAAATGAATGAAATGGAATGGAATCAACCCGAGTGGAATGGAATGGAATGGAATGGA	37	29	0.003649	0	Capsule Intestinal Profiling (Shalon et al. 2023)	TTCCATTCCATTCCATTCCATTCCACT	GLM_Capsule	False	False	AGTGGAATGGAATGGAATGGAATGGAA	8.01944	0.0545945	1	966	966	972.0	972.0
70725	70725	AGTGGAATGGAATGGAATGGAATGGAA	AGTGGAATGGAATGGAATGGAATGGAACAACCCGAATGGAATGGAATGTAATGGAGAGTAAGGGACTTGAACAGAATCAAT	37	22	0.764706	0	Capsule Intestinal Profiling (Shalon et al. 2023)	TTCCATTCCATTCCATTCCATTCCACT	GLM_Capsule	False	False	AGTGGAATGGAATGGAATGGAATGGAA	8.01944	0.0545945	1	966	966	972.0	972.0
70726	70726	AGTGGAATGGAATGGAATGGAATGGAA	AGTGGAATGGAATGGAATGGAATGGAATCAACCCGAGTGCAGGGGAATGGAATGGAATTGAAGGCAATGGAATGGAATCAT	37	26	0.026042	0	Capsule Intestinal Profiling (Shalon et al. 2023)	TTCCATTCCATTCCATTCCATTCCACT	GLM_Capsule	False	False	AGTGGAATGGAATGGAATGGAATGGAA	8.01944	0.0545945	1	966	966	972.0	972.0
70727	70727	AGTGGAATGGAATGGAATGGAATGGAA	AGTGGAATGGAATGGAATGGAATGGAATCCACCCGAGTGGAATGGAATCGAATGGAATGCAATGGAATTGAACGGAATATA	37	13	0.15261	0	Capsule Intestinal Profiling (Shalon et al. 2023)	TTCCATTCCATTCCATTCCATTCCACT	GLM_Capsule	False	False	AGTGGAATGGAATGGAATGGAATGGAA	8.01944	0.0545945	1	966	966	972.0	972.0
70728	70728	AGTGGAATGGAATGGAATGGAATGGAA	AGTGGAATGGAATGGAATGGAATGGAATGAAATGGATTGGATCGGAATGGAATCCAATGGAATCAACTGCACTGGAATGGA	37	25	1.0	0	Capsule Intestinal Profiling (Shalon et al. 2023)	TTCCATTCCATTCCATTCCATTCCACT	GLM_Capsule	False	False	AGTGGAATGGAATGGAATGGAATGGAA	8.01944	0.0545945	1	966	966	972.0	972.0
70729	70729	AGTGGAATGGAATGGAATGGAATGGAA	AGTGGAATGGAATGGAATGGAATGGAATGCAATGCAATGGAATGGAATGGAGGGGAATGTAATGTAGTGGAATGGAGTGAA	37	27	0.903226	0	Capsule Intestinal Profiling (Shalon et al. 2023)	TTCCATTCCATTCCATTCCATTCCACT	GLM_Capsule	False	False	AGTGGAATGGAATGGAATGGAATGGAA	8.01944	0.0545945	1	966	966	972.0	972.0
70730	70730	AGTGGAATGGAATGGAATGGAATGGAA	AGTGGAATGGAATGGAATGGAATGGAATGGAATGAAATCTATTGGATCAGAATGGAATCCAATGGAATCAACTGGAAAGGA	37	28	0.466667	0	Capsule Intestinal Profiling (Shalon et al. 2023)	TTCCATTCCATTCCATTCCATTCCACT	GLM_Capsule	False	False	AGTGGAATGGAATGGAATGGAATGGAA	8.01944	0.0545945	1	966	966	972.0	972.0
70731	70731	AGTGGAATGGAATGGAATGGAATGGAA	AGTGGAATGGAATGGAATGGAATGGAATGGAATGGAATGGAATGGAACCAACCCGTCAGAAATGGAATGGAATGGCATGGA	37	32	0.213018	0	Capsule Intestinal Profiling (Shalon et al. 2023)	TTCCATTCCATTCCATTCCATTCCACT	GLM_Capsule	False	False	AGTGGAATGGAATGGAATGGAATGGAA	8.01944	0.0545945	1	966	966	972.0	972.0
70732	70732	AGTGGAATGGAATGGAATGGAATGGAA	AGTGGAATGGAATGGAATGGAATGGAATGGAATGGAATGGAATGGAATCAACTCGAGTGGAATGAAATGTAATGTAATGGA	37	20	0.113821	0	Capsule Intestinal Profiling (Shalon et al. 2023)	TTCCATTCCATTCCATTCCATTCCACT	GLM_Capsule	False	False	AGTGGAATGGAATGGAATGGAATGGAA	8.01944	0.0545945	1	966	966	972.0	972.0
70733	70733	AGTGGAATGGAATGGAATGGAATGGAA	AGTGGAATGGAATGGAATGGAATGGAATGGAATGGAATGGAATGGAATGGAATGGAATCAACCCGAATGGAATGGAACGGA	37	18	0.018527	0	Capsule Intestinal Profiling (Shalon et al. 2023)	TTCCATTCCATTCCATTCCATTCCACT	GLM_Capsule	False	False	AGTGGAATGGAATGGAATGGAATGGAA	8.01944	0.0545945	1	966	966	972.0	972.0
70734	70734	AGTGGAATGGAATGGAATGGAATGGAA	AGTGGAATGGAATGGAATGGAATGGAATGGAGTGTAGTGGAGTGGAATGGTGTGGAGTGGAGTGGAGTGGAATGGTGTGGA	37	31	0.225166	0	Capsule Intestinal Profiling (Shalon et al. 2023)	TTCCATTCCATTCCATTCCATTCCACT	GLM_Capsule	False	False	AGTGGAATGGAATGGAATGGAATGGAA	8.01944	0.0545945	1	966	966	972.0	972.0
70735	70735	AGTGGAATGGAATGGAATGGAATGGAA	AGTGGAATGGAATGGAATGGAATGGAATGGATTGGAATGGAATGGAATGAAATGGAATGGATCGGAATGGAATCCAATGGA	37	30	0.064979	0	Capsule Intestinal Profiling (Shalon et al. 2023)	TTCCATTCCATTCCATTCCATTCCACT	GLM_Capsule	False	False	AGTGGAATGGAATGGAATGGAATGGAA	8.01944	0.0545945	1	966	966	972.0	972.0
70736	70736	AGTGGAATGGAATGGAATGGAATGGAA	AGTGGAATGGAATGGAATGGAATGGAATTGAAAGGAATGGAATGGAATCGAATGGAATGGACTGGAATTGAATGGATTCAA	37	24	0.627907	0	Capsule Intestinal Profiling (Shalon et al. 2023)	TTCCATTCCATTCCATTCCATTCCACT	GLM_Capsule	False	False	AGTGGAATGGAATGGAATGGAATGGAA	8.01944	0.0545945	1	966	966	972.0	972.0
70737	70737	AGTGGAATGGAATGGAATGGAATGGAA	AGTGGAATGGAATGGAATGGAATGGAAACATCCCGAATGGAATGGAATGTAACGGAGTGTAAGGGAATTGAATAGAATCAA	36	34	0.072849	0	Capsule Intestinal Profiling (Shalon et al. 2023)	TTCCATTCCATTCCATTCCATTCCACT	GLM_Capsule	False	False	AGTGGAATGGAATGGAATGGAATGGAA	8.01944	0.0545945	1	966	966	972.0	972.0
70738	70738	AGTGGAATGGAATGGAATGGAATGGAA	AGTGGAATGGAATGGAATGGAATGGAAACATCCCGAATGGAATGGAATGTAATGCAGTGTAAGGGAATTGAATAGAATCAA	36	25	0.097686	0	Capsule Intestinal Profiling (Shalon et al. 2023)	TTCCATTCCATTCCATTCCATTCCACT	GLM_Capsule	False	False	AGTGGAATGGAATGGAATGGAATGGAA	8.01944	0.0545945	1	966	966	972.0	972.0
70739	70739	AGTGGAATGGAATGGAATGGAATGGAA	AGTGGAATGGAATGGAATGGAATGGAACGGAATCAACACGAGTGGAATGGAATGGAAAGGAATGCAATGGAATGGAATGGA	36	24	0.02761	0	Capsule Intestinal Profiling (Shalon et al. 2023)	TTCCATTCCATTCCATTCCATTCCACT	GLM_Capsule	False	False	AGTGGAATGGAATGGAATGGAATGGAA	8.01944	0.0545945	1	966	966	972.0	972.0
70740	70740	AGTGGAATGGAATGGAATGGAATGGAA	AGTGGAATGGAATGGAATGGAATGGAATCAACCCAAGTGCAATGGAATGGAATGGAATGCAACGGAATCCACCCGAGTGGA	36	26	0.439394	0	Capsule Intestinal Profiling (Shalon et al. 2023)	TTCCATTCCATTCCATTCCATTCCACT	GLM_Capsule	False	False	AGTGGAATGGAATGGAATGGAATGGAA	8.01944	0.0545945	1	966	966	972.0	972.0
70741	70741	AGTGGAATGGAATGGAATGGAATGGAA	AGTGGAATGGAATGGAATGGAATGGAATCTTCCCGAATGGAATCGAGTGGAATGGAACGGAATGGAATGGAACGGAATGGA	36	30	0.017878	0	Capsule Intestinal Profiling (Shalon et al. 2023)	TTCCATTCCATTCCATTCCATTCCACT	GLM_Capsule	False	False	AGTGGAATGGAATGGAATGGAATGGAA	8.01944	0.0545945	1	966	966	972.0	972.0
70742	70742	AGTGGAATGGAATGGAATGGAATGGAA	AGTGGAATGGAATGGAATGGAATGGAATGAAATGGAATGGAATGTAATGGAGAGTAAGGGAGTTGAATAGAATCAATCCGA	36	21	0.001528	0	Capsule Intestinal Profiling (Shalon et al. 2023)	TTCCATTCCATTCCATTCCATTCCACT	GLM_Capsule	False	False	AGTGGAATGGAATGGAATGGAATGGAA	8.01944	0.0545945	1	966	966	972.0	972.0
70743	70743	AGTGGAATGGAATGGAATGGAATGGAA	AGTGGAATGGAATGGAATGGAATGGAATGGAATCAACCCGAATGGAATGGAACGGAATGGAATGGAAAGGAATGGAATGGA	36	15	0.006139	0	Capsule Intestinal Profiling (Shalon et al. 2023)	TTCCATTCCATTCCATTCCATTCCACT	GLM_Capsule	False	False	AGTGGAATGGAATGGAATGGAATGGAA	8.01944	0.0545945	1	966	966	972.0	972.0
70744	70744	AGTGGAATGGAATGGAATGGAATGGAA	AGTGGAATGGAATGGAATGGAATGGAATGGAATCAACTCGAATGGAATGGAATGGAATGGAATGGAATGGAATGGAATTAA	36	17	0.026951	0	Capsule Intestinal Profiling (Shalon et al. 2023)	TTCCATTCCATTCCATTCCATTCCACT	GLM_Capsule	False	False	AGTGGAATGGAATGGAATGGAATGGAA	8.01944	0.0545945	1	966	966	972.0	972.0
70745	70745	AGTGGAATGGAATGGAATGGAATGGAA	AGTGGAATGGAATGGAATGGAATGGAATGGAATGGAATGCAATGGAATGGAATGGAATCGAAAGGAATAGAATGGAGTGGA	36	16	0.050139	0	Capsule Intestinal Profiling (Shalon et al. 2023)	TTCCATTCCATTCCATTCCATTCCACT	GLM_Capsule	False	False	AGTGGAATGGAATGGAATGGAATGGAA	8.01944	0.0545945	1	966	966	972.0	972.0
70746	70746	AGTGGAATGGAATGGAATGGAATGGAA	AGTGGAATGGAATGGAATGGAATGGAATGGAATGGAATGGAATGGAATCAAATTGATTGGAATGGAATGGAATGGAATGGA	36	27	0.011609	0	Capsule Intestinal Profiling (Shalon et al. 2023)	TTCCATTCCATTCCATTCCATTCCACT	GLM_Capsule	False	False	AGTGGAATGGAATGGAATGGAATGGAA	8.01944	0.0545945	1	966	966	972.0	972.0
70747	70747	AGTGGAATGGAATGGAATGGAATGGAA	AGTGGAATGGAATGGAATGGAATGGAATGGAATGGAATGGAATGGAATGGAATGAAATGGATTGGATCGGAATGGAATCCA	36	9	0.022701	0	Capsule Intestinal Profiling (Shalon et al. 2023)	TTCCATTCCATTCCATTCCATTCCACT	GLM_Capsule	False	False	AGTGGAATGGAATGGAATGGAATGGAA	8.01944	0.0545945	1	966	966	972.0	972.0
70748	70748	AGTGGAATGGAATGGAATGGAATGGAA	AGTGGAATGGAATGGAATGGAATGGAATGGAATGGAATGGAATGGAATGGTACGGAATAGAATGGAATGGAACGAAATGGA	36	11	0.020282	0	Capsule Intestinal Profiling (Shalon et al. 2023)	TTCCATTCCATTCCATTCCATTCCACT	GLM_Capsule	False	False	AGTGGAATGGAATGGAATGGAATGGAA	8.01944	0.0545945	1	966	966	972.0	972.0
70749	70749	AGTGGAATGGAATGGAATGGAATGGAA	AGTGGAATGGAATGGAATGGAATGGAATGGAATGGTATGGAATAGAATGGAATGGAACTAAATGGAATGGAATGGAATGGA	36	20	0.073879	0	Capsule Intestinal Profiling (Shalon et al. 2023)	TTCCATTCCATTCCATTCCATTCCACT	GLM_Capsule	False	False	AGTGGAATGGAATGGAATGGAATGGAA	8.01944	0.0545945	1	966	966	972.0	972.0
70750	70750	AGTGGAATGGAATGGAATGGAATGGAA	AGTGGAATGGAATGGAATGGAATGGAAACTACCCGAATGGAATGGAATGTAATGGAGTGTAAGGAAATTGAATAGAATCAA	35	23	0.238532	0	Capsule Intestinal Profiling (Shalon et al. 2023)	TTCCATTCCATTCCATTCCATTCCACT	GLM_Capsule	False	False	AGTGGAATGGAATGGAATGGAATGGAA	8.01944	0.0545945	1	966	966	972.0	972.0
70751	70751	AGTGGAATGGAATGGAATGGAATGGAA	AGTGGAATGGAATGGAATGGAATGGAAAGGAATGGAATGAAATCAACTCGAGTGGAATGGAATGGAATGGAATGGATTGGA	35	26	0.004889	0	Capsule Intestinal Profiling (Shalon et al. 2023)	TTCCATTCCATTCCATTCCATTCCACT	GLM_Capsule	False	False	AGTGGAATGGAATGGAATGGAATGGAA	8.01944	0.0545945	1	966	966	972.0	972.0
70752	70752	AGTGGAATGGAATGGAATGGAATGGAA	AGTGGAATGGAATGGAATGGAATGGAACAAACCGAATGGAATGGAATGTAATGGAGAGTAAGGGAGTTGAATAGAAACAAT	35	19	0.692708	0	Capsule Intestinal Profiling (Shalon et al. 2023)	TTCCATTCCATTCCATTCCATTCCACT	GLM_Capsule	False	False	AGTGGAATGGAATGGAATGGAATGGAA	8.01944	0.0545945	1	966	966	972.0	972.0
70753	70753	AGTGGAATGGAATGGAATGGAATGGAA	AGTGGAATGGAATGGAATGGAATGGAACAACCCACATGGAATGGAAAGTAATGGAGAGTAAGGGAGTTGAAAAGAATCAAT	35	20	0.595109	0	Capsule Intestinal Profiling (Shalon et al. 2023)	TTCCATTCCATTCCATTCCATTCCACT	GLM_Capsule	False	False	AGTGGAATGGAATGGAATGGAATGGAA	8.01944	0.0545945	1	966	966	972.0	972.0
70754	70754	AGTGGAATGGAATGGAATGGAATGGAA	AGTGGAATGGAATGGAATGGAATGGAATAGAATGGAATGGAATCAACTCGAGTGGAAAGGAATGGAATGGAAAGGAATGGA	35	17	0.025388	0	Capsule Intestinal Profiling (Shalon et al. 2023)	TTCCATTCCATTCCATTCCATTCCACT	GLM_Capsule	False	False	AGTGGAATGGAATGGAATGGAATGGAA	8.01944	0.0545945	1	966	966	972.0	972.0
70755	70755	AGTGGAATGGAATGGAATGGAATGGAA	AGTGGAATGGAATGGAATGGAATGGAATGGAATGGAACCAACCCGTCAGAAATGGAATGGAATGGCATGGAATCGAATGGC	35	26	0.184971	0	Capsule Intestinal Profiling (Shalon et al. 2023)	TTCCATTCCATTCCATTCCATTCCACT	GLM_Capsule	False	False	AGTGGAATGGAATGGAATGGAATGGAA	8.01944	0.0545945	1	966	966	972.0	972.0
70756	70756	AGTGGAATGGAATGGAATGGAATGGAA	AGTGGAATGGAATGGAATGGAATGGAATGGAATGGAATGGAATGGAATGGAATGAACCCGTGTGCAATGGAATGGAATCGA	35	14	0.011494	0	Capsule Intestinal Profiling (Shalon et al. 2023)	TTCCATTCCATTCCATTCCATTCCACT	GLM_Capsule	False	False	AGTGGAATGGAATGGAATGGAATGGAA	8.01944	0.0545945	1	966	966	972.0	972.0
70757	70757	AGTGGAATGGAATGGAATGGAATGGAA	AGTGGAATGGAATGGAATGGAATGGAATGGAATGGAATGGAATGGAATGGAATGGAATGGAATGGAATGGAATAGAATGGA	35	1	0.007261	0	Capsule Intestinal Profiling (Shalon et al. 2023)	TTCCATTCCATTCCATTCCATTCCACT	GLM_Capsule	False	False	AGTGGAATGGAATGGAATGGAATGGAA	8.01944	0.0545945	1	966	966	972.0	972.0
70758	70758	AGTGGAATGGAATGGAATGGAATGGAA	AGTGGAATGGAATGGAATGGAATGGAATGGAATTAACCCGAATAGAATGGAAAGGAATGGAATGGAACGGAACGGAACGGA	35	31	0.002566	0	Capsule Intestinal Profiling (Shalon et al. 2023)	TTCCATTCCATTCCATTCCATTCCACT	GLM_Capsule	False	False	AGTGGAATGGAATGGAATGGAATGGAA	8.01944	0.0545945	1	966	966	972.0	972.0
70759	70759	AGTGGAATGGAATGGAATGGAATGGAA	AGTGGAATGGAATGGAATGGAATGGAAAACACGAATGGAATGGAATGTAATGGAGAGTAAGGGAGTTGAATAGAATCAATC	34	20	0.002015	0	Capsule Intestinal Profiling (Shalon et al. 2023)	TTCCATTCCATTCCATTCCATTCCACT	GLM_Capsule	False	False	AGTGGAATGGAATGGAATGGAATGGAA	8.01944	0.0545945	1	966	966	972.0	972.0
70760	70760	AGTGGAATGGAATGGAATGGAATGGAA	AGTGGAATGGAATGGAATGGAATGGAAAGGAATGGAATGGAATGAAATCAACCCGAGTGGAATGGAATGGAATGGAATGGC	34	24	0.016785	0	Capsule Intestinal Profiling (Shalon et al. 2023)	TTCCATTCCATTCCATTCCATTCCACT	GLM_Capsule	False	False	AGTGGAATGGAATGGAATGGAATGGAA	8.01944	0.0545945	1	966	966	972.0	972.0
70761	70761	AGTGGAATGGAATGGAATGGAATGGAA	AGTGGAATGGAATGGAATGGAATGGAACAACACGAATGGAATGGAATGTAGTGGAGAGTAAGGGAGTTGAATAGAATCAAT	34	9	0.641845	0	Capsule Intestinal Profiling (Shalon et al. 2023)	TTCCATTCCATTCCATTCCATTCCACT	GLM_Capsule	False	False	AGTGGAATGGAATGGAATGGAATGGAA	8.01944	0.0545945	1	966	966	972.0	972.0
70762	70762	AGTGGAATGGAATGGAATGGAATGGAA	AGTGGAATGGAATGGAATGGAATGGAACAATCCGAATGGAATGTAATGTAATGGAGAGTAAGGGAGTTGAAAAGAATCAAT	34	22	0.595109	0	Capsule Intestinal Profiling (Shalon et al. 2023)	TTCCATTCCATTCCATTCCATTCCACT	GLM_Capsule	False	False	AGTGGAATGGAATGGAATGGAATGGAA	8.01944	0.0545945	1	966	966	972.0	972.0
70763	70763	AGTGGAATGGAATGGAATGGAATGGAA	AGTGGAATGGAATGGAATGGAATGGAAGGGAATCAACACGAGTGGAATGGAATGGAATGGAATGCAATGGAATGGAATGGA	34	18	0.003827	0	Capsule Intestinal Profiling (Shalon et al. 2023)	TTCCATTCCATTCCATTCCATTCCACT	GLM_Capsule	False	False	AGTGGAATGGAATGGAATGGAATGGAA	8.01944	0.0545945	1	966	966	972.0	972.0
70764	70764	AGTGGAATGGAATGGAATGGAATGGAA	AGTGGAATGGAATGGAATGGAATGGAATCAAATCGATTGGAATGGAATGGAATGGAATGGAATGGAATGGAATGGAATGGA	34	26	0.003392	0	Capsule Intestinal Profiling (Shalon et al. 2023)	TTCCATTCCATTCCATTCCATTCCACT	GLM_Capsule	False	False	AGTGGAATGGAATGGAATGGAATGGAA	8.01944	0.0545945	1	966	966	972.0	972.0
70765	70765	AGTGGAATGGAATGGAATGGAATGGAA	AGTGGAATGGAATGGAATGGAATGGAATCAACCCCAGTGGAATGAACTGGAATGTAATGCAATGGGATGGAGTGGAATCAA	34	16	0.054203	0	Capsule Intestinal Profiling (Shalon et al. 2023)	TTCCATTCCATTCCATTCCATTCCACT	GLM_Capsule	False	False	AGTGGAATGGAATGGAATGGAATGGAA	8.01944	0.0545945	1	966	966	972.0	972.0
70766	70766	AGTGGAATGGAATGGAATGGAATGGAA	AGTGGAATGGAATGGAATGGAATGGAATCAACCCGAGTGCAATGGCATGGAATGGAATGGAATGGAATGGAATGGAATGGA	34	30	0.003392	0	Capsule Intestinal Profiling (Shalon et al. 2023)	TTCCATTCCATTCCATTCCATTCCACT	GLM_Capsule	False	False	AGTGGAATGGAATGGAATGGAATGGAA	8.01944	0.0545945	1	966	966	972.0	972.0
70767	70767	AGTGGAATGGAATGGAATGGAATGGAA	AGTGGAATGGAATGGAATGGAATGGAATGAAATGGAATGGAATGGAATGCAAAGGAATGGAGTGGAATGGAATAAACACCA	34	19	0.060773	0	Capsule Intestinal Profiling (Shalon et al. 2023)	TTCCATTCCATTCCATTCCATTCCACT	GLM_Capsule	False	False	AGTGGAATGGAATGGAATGGAATGGAA	8.01944	0.0545945	1	966	966	972.0	972.0
70768	70768	AGTGGAATGGAATGGAATGGAATGGAA	AGTGGAATGGAATGGAATGGAATGGAATGCAGTGGAATGGAATGGAATGGAATGGAATCAACTCGAATGGAATTGAATGGA	34	24	0.31	0	Capsule Intestinal Profiling (Shalon et al. 2023)	TTCCATTCCATTCCATTCCATTCCACT	GLM_Capsule	False	False	AGTGGAATGGAATGGAATGGAATGGAA	8.01944	0.0545945	1	966	966	972.0	972.0
70769	70769	AGTGGAATGGAATGGAATGGAATGGAA	AGTGGAATGGAATGGAATGGAATGGAATGGAAACAACTCGATTGGAATGGAATGGAATGGAATGGAATGGAATTAACCCGA	34	27	0.017499	0	Capsule Intestinal Profiling (Shalon et al. 2023)	TTCCATTCCATTCCATTCCATTCCACT	GLM_Capsule	False	False	AGTGGAATGGAATGGAATGGAATGGAA	8.01944	0.0545945	1	966	966	972.0	972.0
70770	70770	AGTGGAATGGAATGGAATGGAATGGAA	AGTGGAATGGAATGGAATGGAATGGAATGGAAAGGAATGGAATGGAATCAACACGAATGGAATGGAACGGAATGGAATGGA	34	25	0.002682	0	Capsule Intestinal Profiling (Shalon et al. 2023)	TTCCATTCCATTCCATTCCATTCCACT	GLM_Capsule	False	False	AGTGGAATGGAATGGAATGGAATGGAA	8.01944	0.0545945	1	966	966	972.0	972.0
70771	70771	AGTGGAATGGAATGGAATGGAATGGAA	AGTGGAATGGAATGGAATGGAATGGAATGGAATGAAATGGAATGGATCGGAATGGAATCCAATGGAATCAACTGGAATGGA	34	12	0.095893	0	Capsule Intestinal Profiling (Shalon et al. 2023)	TTCCATTCCATTCCATTCCATTCCACT	GLM_Capsule	False	False	AGTGGAATGGAATGGAATGGAATGGAA	8.01944	0.0545945	1	966	966	972.0	972.0
70772	70772	AGTGGAATGGAATGGAATGGAATGGAA	AGTGGAATGGAATGGAATGGAATGGAATGGAATGGAATGGAATGGAATAAATCCGGGTGGAGTGGAATGGAATGTAATGGA	34	14	0.006923	0	Capsule Intestinal Profiling (Shalon et al. 2023)	TTCCATTCCATTCCATTCCATTCCACT	GLM_Capsule	False	False	AGTGGAATGGAATGGAATGGAATGGAA	8.01944	0.0545945	1	966	966	972.0	972.0
70773	70773	AGTGGAATGGAATGGAATGGAATGGAA	AGTGGAATGGAATGGAATGGAATGGAATGGAATGGAATGGAATGGAATGCAATGGAATGGACAGGAGTGGAATGGAATGGA	34	30	0.188235	0	Capsule Intestinal Profiling (Shalon et al. 2023)	TTCCATTCCATTCCATTCCATTCCACT	GLM_Capsule	False	False	AGTGGAATGGAATGGAATGGAATGGAA	8.01944	0.0545945	1	966	966	972.0	972.0
70774	70774	AGTGGAATGGAATGGAATGGAATGGAA	AGTGGAATGGAATGGAATGGAATGGAATGGAATGGAATGGAATGGAATGGAATCAAACCGAGTGGAATGGAATGGAATGGA	34	7	0.007985	0	Capsule Intestinal Profiling (Shalon et al. 2023)	TTCCATTCCATTCCATTCCATTCCACT	GLM_Capsule	False	False	AGTGGAATGGAATGGAATGGAATGGAA	8.01944	0.0545945	1	966	966	972.0	972.0
70775	70775	AGTGGAATGGAATGGAATGGAATGGAA	AGTGGAATGGAATGGAATGGAATGGAATGGAATGGAATGGAATGGAATGGAATGGAATAGAATGCAACTGAATAAACCCAA	34	18	0.081897	0	Capsule Intestinal Profiling (Shalon et al. 2023)	TTCCATTCCATTCCATTCCATTCCACT	GLM_Capsule	False	False	AGTGGAATGGAATGGAATGGAATGGAA	8.01944	0.0545945	1	966	966	972.0	972.0
70776	70776	AGTGGAATGGAATGGAATGGAATGGAA	AGTGGAATGGAATGGAATGGAATGGAATGGCATGGAATGGAAAGGTTTGGAATGGAATAGAATGGAATGGAATCAACGCGA	34	25	0.092857	0	Capsule Intestinal Profiling (Shalon et al. 2023)	TTCCATTCCATTCCATTCCATTCCACT	GLM_Capsule	False	False	AGTGGAATGGAATGGAATGGAATGGAA	8.01944	0.0545945	1	966	966	972.0	972.0
70777	70777	AGTGGAATGGAATGGAATGGAATGGAA	AGTGGAATGGAATGGAATGGAATGGAAACATCCCGAATGGAATGGAATGGAATGGAGTGTAAAGGAATTGAATAGAATCAA	33	27	0.030597	0	Capsule Intestinal Profiling (Shalon et al. 2023)	TTCCATTCCATTCCATTCCATTCCACT	GLM_Capsule	False	False	AGTGGAATGGAATGGAATGGAATGGAA	8.01944	0.0545945	1	966	966	972.0	972.0
70778	70778	AGTGGAATGGAATGGAATGGAATGGAA	AGTGGAATGGAATGGAATGGAATGGAAACATCCCGAATGGAATGTAATGTAATGGAGTGTAAGGGAATTGAATAGAATAAA	33	25	0.10675	0	Capsule Intestinal Profiling (Shalon et al. 2023)	TTCCATTCCATTCCATTCCATTCCACT	GLM_Capsule	False	False	AGTGGAATGGAATGGAATGGAATGGAA	8.01944	0.0545945	1	966	966	972.0	972.0
70779	70779	AGTGGAATGGAATGGAATGGAATGGAA	AGTGGAATGGAATGGAATGGAATGGAAAGGAATCAACCCGTGTGGAATGGAATGGAATGGAATGGAATGGAATGGAATGGA	33	22	0.003392	0	Capsule Intestinal Profiling (Shalon et al. 2023)	TTCCATTCCATTCCATTCCATTCCACT	GLM_Capsule	False	False	AGTGGAATGGAATGGAATGGAATGGAA	8.01944	0.0545945	1	966	966	972.0	972.0
70780	70780	AGTGGAATGGAATGGAATGGAATGGAA	AGTGGAATGGAATGGAATGGAATGGAACAACACGAATGGAATGGAAAGTAATGGAGAGTAAGGGAGTTGAATAGAATCAAT	33	2	0.641845	0	Capsule Intestinal Profiling (Shalon et al. 2023)	TTCCATTCCATTCCATTCCATTCCACT	GLM_Capsule	False	False	AGTGGAATGGAATGGAATGGAATGGAA	8.01944	0.0545945	1	966	966	972.0	972.0
70781	70781	AGTGGAATGGAATGGAATGGAATGGAA	AGTGGAATGGAATGGAATGGAATGGAACAACCCGAATGGAATGTAATGTAATGGAGACTAAGGGAGTTGAATAGAATCAAT	33	26	0.706439	0	Capsule Intestinal Profiling (Shalon et al. 2023)	TTCCATTCCATTCCATTCCATTCCACT	GLM_Capsule	False	False	AGTGGAATGGAATGGAATGGAATGGAA	8.01944	0.0545945	1	966	966	972.0	972.0
70782	70782	AGTGGAATGGAATGGAATGGAATGGAA	AGTGGAATGGAATGGAATGGAATGGAACAACCGGAATGGAATGTAATGTAATGGAGTGTAAGGGAATTGAATAGAATGAAT	33	27	0.044214	0	Capsule Intestinal Profiling (Shalon et al. 2023)	TTCCATTCCATTCCATTCCATTCCACT	GLM_Capsule	False	False	AGTGGAATGGAATGGAATGGAATGGAA	8.01944	0.0545945	1	966	966	972.0	972.0
70783	70783	AGTGGAATGGAATGGAATGGAATGGAA	AGTGGAATGGAATGGAATGGAATGGAATAGAATTGAATTCAGTAGAAGGGAATTGAATCAACCCGATTCGAATGGAATGGA	33	28	0.828571	0	Capsule Intestinal Profiling (Shalon et al. 2023)	TTCCATTCCATTCCATTCCATTCCACT	GLM_Capsule	False	False	AGTGGAATGGAATGGAATGGAATGGAA	8.01944	0.0545945	1	966	966	972.0	972.0
70784	70784	AGTGGAATGGAATGGAATGGAATGGAA	AGTGGAATGGAATGGAATGGAATGGAATCCACCTGATTGGAATGAAATGGAATGTAATGCAATGGAATGGATTGGAATCAA	33	8	0.355263	0	Capsule Intestinal Profiling (Shalon et al. 2023)	TTCCATTCCATTCCATTCCATTCCACT	GLM_Capsule	False	False	AGTGGAATGGAATGGAATGGAATGGAA	8.01944	0.0545945	1	966	966	972.0	972.0
70785	70785	AGTGGAATGGAATGGAATGGAATGGAA	AGTGGAATGGAATGGAATGGAATGGAATGGAACTACCCGAATGGAATGTAATGTAATGGAGAGTAAGGGAGTTGAATAGAA	33	27	0.022183	0	Capsule Intestinal Profiling (Shalon et al. 2023)	TTCCATTCCATTCCATTCCATTCCACT	GLM_Capsule	False	False	AGTGGAATGGAATGGAATGGAATGGAA	8.01944	0.0545945	1	966	966	972.0	972.0
70786	70786	AGTGGAATGGAATGGAATGGAATGGAA	AGTGGAATGGAATGGAATGGAATGGAATGGAATGGAATGGAATGGAAAGGAATGGAATGGAATGGAATGGAATGGAATGGA	33	14	0.003392	0	Capsule Intestinal Profiling (Shalon et al. 2023)	TTCCATTCCATTCCATTCCATTCCACT	GLM_Capsule	False	False	AGTGGAATGGAATGGAATGGAATGGAA	8.01944	0.0545945	1	966	966	972.0	972.0
70787	70787	AGTGGAATGGAATGGAATGGAATGGAA	AGTGGAATGGAATGGAATGGAATGGAATGGAATGGAATGGAATGGAATACAACAGAATGCAATTGAATATACCCGAGTAGA	33	13	0.144231	0	Capsule Intestinal Profiling (Shalon et al. 2023)	TTCCATTCCATTCCATTCCATTCCACT	GLM_Capsule	False	False	AGTGGAATGGAATGGAATGGAATGGAA	8.01944	0.0545945	1	966	966	972.0	972.0
70788	70788	AGTGGAATGGAATGGAATGGAATGGAA	AGTGGAATGGAATGGAATGGAATGGAATGGAATGGAATGGAATGGAATCAACCCGAATGGAATGGAACGGAATGGAATGGA	33	22	0.002682	0	Capsule Intestinal Profiling (Shalon et al. 2023)	TTCCATTCCATTCCATTCCATTCCACT	GLM_Capsule	False	False	AGTGGAATGGAATGGAATGGAATGGAA	8.01944	0.0545945	1	966	966	972.0	972.0
70789	70789	AGTGGAATGGAATGGAATGGAATGGAA	AGTGGAATGGAATGGAATGGAATGGAATGGAATGGAATGGAATGGAATCAACGCGAGTGCAGGGGAATGGAATGGAATGGA	33	9	0.000878	0	Capsule Intestinal Profiling (Shalon et al. 2023)	TTCCATTCCATTCCATTCCATTCCACT	GLM_Capsule	False	False	AGTGGAATGGAATGGAATGGAATGGAA	8.01944	0.0545945	1	966	966	972.0	972.0
70790	70790	AGTGGAATGGAATGGAATGGAATGGAA	AGTGGAATGGAATGGAATGGAATGGAATGGAATGGAATGGAATGGAATCGAAAGGAATGGAATGGAATCAACTGGAATGGA	33	21	0.028207	0	Capsule Intestinal Profiling (Shalon et al. 2023)	TTCCATTCCATTCCATTCCATTCCACT	GLM_Capsule	False	False	AGTGGAATGGAATGGAATGGAATGGAA	8.01944	0.0545945	1	966	966	972.0	972.0
70791	70791	AGTGGAATGGAATGGAATGGAATGGAA	AGTGGAATGGAATGGAATGGAATGGAATGGAATGGAATGGAATGGAATGAAATGGATTGGATCGGAATGGAATCCAATGGA	33	6	0.012141	0	Capsule Intestinal Profiling (Shalon et al. 2023)	TTCCATTCCATTCCATTCCATTCCACT	GLM_Capsule	False	False	AGTGGAATGGAATGGAATGGAATGGAA	8.01944	0.0545945	1	966	966	972.0	972.0
70792	70792	AGTGGAATGGAATGGAATGGAATGGAA	AGTGGAATGGAATGGAATGGAATGGAATGGAATTGAATGGAATGCAATGGAATGGAATCAACCCGAGTACAATGGAACGGA	33	28	0.013894	0	Capsule Intestinal Profiling (Shalon et al. 2023)	TTCCATTCCATTCCATTCCATTCCACT	GLM_Capsule	False	False	AGTGGAATGGAATGGAATGGAATGGAA	8.01944	0.0545945	1	966	966	972.0	972.0
70793	70793	AGTGGAATGGAATGGAATGGAATGGAA	AGTGGAATGGAATGGAATGGAATGGAATGGAGTGGAATGGAATGGAGTGGAATGGAGTGGAGTGGAGATGAGTGGAGTAGA	33	25	0.276786	0	Capsule Intestinal Profiling (Shalon et al. 2023)	TTCCATTCCATTCCATTCCATTCCACT	GLM_Capsule	False	False	AGTGGAATGGAATGGAATGGAATGGAA	8.01944	0.0545945	1	966	966	972.0	972.0
70794	70794	AGTGGAATGGAATGGAATGGAATGGAA	AGTGGAATGGAATGGAATGGAATGGAATTGAAAGGACTGGAATGGAATCGAATGGAATGGACTGGAATGGAATGGATTCGA	33	29	0.178953	0	Capsule Intestinal Profiling (Shalon et al. 2023)	TTCCATTCCATTCCATTCCATTCCACT	GLM_Capsule	False	False	AGTGGAATGGAATGGAATGGAATGGAA	8.01944	0.0545945	1	966	966	972.0	972.0
70795	70795	AGTGGAATGGAATGGAATGGAATGGAA	AGTGGAATGGAATGGAATGGAATGGAATTGAAATGAATGGAATGGAATCGAATGGAATGGACTGGAATGGAATGGATTCGA	33	26	0.178953	0	Capsule Intestinal Profiling (Shalon et al. 2023)	TTCCATTCCATTCCATTCCATTCCACT	GLM_Capsule	False	False	AGTGGAATGGAATGGAATGGAATGGAA	8.01944	0.0545945	1	966	966	972.0	972.0
70796	70796	AGTGGAATGGAATGGAATGGAATGGAA	AGTGGAATGGAATGGAATGGAATGGAAACATCCCGAATGGAATGGTATGTAATGGAGTGTAAGGGAATTCAATAGAATCAA	32	21	0.151292	0	Capsule Intestinal Profiling (Shalon et al. 2023)	TTCCATTCCATTCCATTCCATTCCACT	GLM_Capsule	False	False	AGTGGAATGGAATGGAATGGAATGGAA	8.01944	0.0545945	1	966	966	972.0	972.0
70797	70797	AGTGGAATGGAATGGAATGGAATGGAA	AGTGGAATGGAATGGAATGGAATGGAACAACACGAATGTAATGGAATGTAATGGAGAGTAAGGGAGTTGAAAAGAATCAAT	32	24	0.595109	0	Capsule Intestinal Profiling (Shalon et al. 2023)	TTCCATTCCATTCCATTCCATTCCACT	GLM_Capsule	False	False	AGTGGAATGGAATGGAATGGAATGGAA	8.01944	0.0545945	1	966	966	972.0	972.0
70798	70798	AGTGGAATGGAATGGAATGGAATGGAA	AGTGGAATGGAATGGAATGGAATGGAACAACTCGAATGGAATCGAATGTAATGGAGAGTAAGGGAGTTGAATAGAATCAAT	32	25	0.641845	0	Capsule Intestinal Profiling (Shalon et al. 2023)	TTCCATTCCATTCCATTCCATTCCACT	GLM_Capsule	False	False	AGTGGAATGGAATGGAATGGAATGGAA	8.01944	0.0545945	1	966	966	972.0	972.0
70799	70799	AGTGGAATGGAATGGAATGGAATGGAA	AGTGGAATGGAATGGAATGGAATGGAACGGAATGGAATGGAATGATATGGAATAGAATGGAATGGAACGAAATGGAATGGA	32	18	0.027989	0	Capsule Intestinal Profiling (Shalon et al. 2023)	TTCCATTCCATTCCATTCCATTCCACT	GLM_Capsule	False	False	AGTGGAATGGAATGGAATGGAATGGAA	8.01944	0.0545945	1	966	966	972.0	972.0
70800	70800	AGTGGAATGGAATGGAATGGAATGGAA	AGTGGAATGGAATGGAATGGAATGGAACTTAATGGAATGGATTCAACCCAAGTAGAATGGAATGGAATGAAATGGAATGGA	32	28	0.00575	0	Capsule Intestinal Profiling (Shalon et al. 2023)	TTCCATTCCATTCCATTCCATTCCACT	GLM_Capsule	False	False	AGTGGAATGGAATGGAATGGAATGGAA	8.01944	0.0545945	1	966	966	972.0	972.0
70801	70801	AGTGGAATGGAATGGAATGGAATGGAA	AGTGGAATGGAATGGAATGGAATGGAATCAACACGAGTGGACTGCAACGGAATGAAATGGAATGGAATGCAATGGAATGGA	32	21	0.012095	0	Capsule Intestinal Profiling (Shalon et al. 2023)	TTCCATTCCATTCCATTCCATTCCACT	GLM_Capsule	False	False	AGTGGAATGGAATGGAATGGAATGGAA	8.01944	0.0545945	1	966	966	972.0	972.0
70802	70802	AGTGGAATGGAATGGAATGGAATGGAA	AGTGGAATGGAATGGAATGGAATGGAATGAAATGGAATGGAATGGAATGCAATGGAATGGATTGGAATGGAATAAACACCA	32	14	0.160377	0	Capsule Intestinal Profiling (Shalon et al. 2023)	TTCCATTCCATTCCATTCCATTCCACT	GLM_Capsule	False	False	AGTGGAATGGAATGGAATGGAATGGAA	8.01944	0.0545945	1	966	966	972.0	972.0
70803	70803	AGTGGAATGGAATGGAATGGAATGGAA	AGTGGAATGGAATGGAATGGAATGGAATGAGTGGGGTGGAGTGGAATGCAATTAAGTGGAGTGGAAACGAATAGAATGGAA	32	26	0.852941	0	Capsule Intestinal Profiling (Shalon et al. 2023)	TTCCATTCCATTCCATTCCATTCCACT	GLM_Capsule	False	False	AGTGGAATGGAATGGAATGGAATGGAA	8.01944	0.0545945	1	966	966	972.0	972.0
70804	70804	AGTGGAATGGAATGGAATGGAATGGAA	AGTGGAATGGAATGGAATGGAATGGAATGCAGAGGAGTGGAGTTCACTGGAGTGGAATGGAACACGATGGAATGGTATTGA	32	26	0.356164	0	Capsule Intestinal Profiling (Shalon et al. 2023)	TTCCATTCCATTCCATTCCATTCCACT	GLM_Capsule	False	False	AGTGGAATGGAATGGAATGGAATGGAA	8.01944	0.0545945	1	966	966	972.0	972.0
70805	70805	AGTGGAATGGAATGGAATGGAATGGAA	AGTGGAATGGAATGGAATGGAATGGAATGGAAAGGAATCAACCCGAATGGAATGGAACGGAATGGAATGGAAAGGAATGGA	32	18	0.013928	0	Capsule Intestinal Profiling (Shalon et al. 2023)	TTCCATTCCATTCCATTCCATTCCACT	GLM_Capsule	False	False	AGTGGAATGGAATGGAATGGAATGGAA	8.01944	0.0545945	1	966	966	972.0	972.0
70806	70806	AGTGGAATGGAATGGAATGGAATGGAA	AGTGGAATGGAATGGAATGGAATGGAATGGAATCAACCCGACTGCAGGGGAATGGAATGGAATGGAATGCAATGGAATGGA	32	16	0.00123	0	Capsule Intestinal Profiling (Shalon et al. 2023)	TTCCATTCCATTCCATTCCATTCCACT	GLM_Capsule	False	False	AGTGGAATGGAATGGAATGGAATGGAA	8.01944	0.0545945	1	966	966	972.0	972.0
70807	70807	AGTGGAATGGAATGGAATGGAATGGAA	AGTGGAATGGAATGGAATGGAATGGAATGGAATCAACTCGATTGGAATGGAATGGAATGGAATGGAATGGAATTAACCAGA	32	17	0.022331	0	Capsule Intestinal Profiling (Shalon et al. 2023)	TTCCATTCCATTCCATTCCATTCCACT	GLM_Capsule	False	False	AGTGGAATGGAATGGAATGGAATGGAA	8.01944	0.0545945	1	966	966	972.0	972.0
70808	70808	AGTGGAATGGAATGGAATGGAATGGAA	AGTGGAATGGAATGGAATGGAATGGAATGGAATGAAATGGATTTGATCGGAATGGAATCCAATGGAATCAACTGGAATGGA	32	14	0.095893	0	Capsule Intestinal Profiling (Shalon et al. 2023)	TTCCATTCCATTCCATTCCATTCCACT	GLM_Capsule	False	False	AGTGGAATGGAATGGAATGGAATGGAA	8.01944	0.0545945	1	966	966	972.0	972.0
70809	70809	AGTGGAATGGAATGGAATGGAATGGAA	AGTGGAATGGAATGGAATGGAATGGAATGGAATGCAATGGAATGGTACGGAATAGAATGGAATGGAACGAAATGGAATGGA	32	28	0.027989	0	Capsule Intestinal Profiling (Shalon et al. 2023)	TTCCATTCCATTCCATTCCATTCCACT	GLM_Capsule	False	False	AGTGGAATGGAATGGAATGGAATGGAA	8.01944	0.0545945	1	966	966	972.0	972.0
70810	70810	AGTGGAATGGAATGGAATGGAATGGAA	AGTGGAATGGAATGGAATGGAATGGAATGGAATGGAATCAACCCGACTGCAGGGGAATGGAATGGAATGGAATGCAATGGA	32	16	0.001052	0	Capsule Intestinal Profiling (Shalon et al. 2023)	TTCCATTCCATTCCATTCCATTCCACT	GLM_Capsule	False	False	AGTGGAATGGAATGGAATGGAATGGAA	8.01944	0.0545945	1	966	966	972.0	972.0
70811	70811	AGTGGAATGGAATGGAATGGAATGGAA	AGTGGAATGGAATGGAATGGAATGGAATGGAATGGAATGGAATCAACGCGAGTGCAGGGGAATGGAATGGAATGGAATGCA	32	8	0.000618	0	Capsule Intestinal Profiling (Shalon et al. 2023)	TTCCATTCCATTCCATTCCATTCCACT	GLM_Capsule	False	False	AGTGGAATGGAATGGAATGGAATGGAA	8.01944	0.0545945	1	966	966	972.0	972.0
70812	70812	AGTGGAATGGAATGGAATGGAATGGAA	AGTGGAATGGAATGGAATGGAATGGAATGGAATGGAATGGAATCAACTCGATGGCAATCGAATGGAATGGAATGGAATTAA	32	14	0.001849	0	Capsule Intestinal Profiling (Shalon et al. 2023)	TTCCATTCCATTCCATTCCATTCCACT	GLM_Capsule	False	False	AGTGGAATGGAATGGAATGGAATGGAA	8.01944	0.0545945	1	966	966	972.0	972.0
70813	70813	AGTGGAATGGAATGGAATGGAATGGAA	AGTGGAATGGAATGGAATGGAATGGAATGGAATGGAATGGAATGGAATGGAATCAACTTGATTGGAATGGAATGGAATGGA	32	10	0.014548	0	Capsule Intestinal Profiling (Shalon et al. 2023)	TTCCATTCCATTCCATTCCATTCCACT	GLM_Capsule	False	False	AGTGGAATGGAATGGAATGGAATGGAA	8.01944	0.0545945	1	966	966	972.0	972.0
70814	70814	AGTGGAATGGAATGGAATGGAATGGAA	AGTGGAATGGAATGGAATGGAATGGAATGGAATGGAATGGAATGGAATGGAATCATCCCGAATGGAATGGAGTGGAATGGA	32	1	0.014194	0	Capsule Intestinal Profiling (Shalon et al. 2023)	TTCCATTCCATTCCATTCCATTCCACT	GLM_Capsule	False	False	AGTGGAATGGAATGGAATGGAATGGAA	8.01944	0.0545945	1	966	966	972.0	972.0
70815	70815	AGTGGAATGGAATGGAATGGAATGGAA	AGTGGAATGGAATGGAATGGAATGGAATGGAATGGAATGGAATGGGTTCAACTCGAATGGAATGGAAAAGAATGGAATCAA	32	23	0.103586	0	Capsule Intestinal Profiling (Shalon et al. 2023)	TTCCATTCCATTCCATTCCATTCCACT	GLM_Capsule	False	False	AGTGGAATGGAATGGAATGGAATGGAA	8.01944	0.0545945	1	966	966	972.0	972.0
70816	70816	AGTGGAATGGAATGGAATGGAATGGAA	AGTGGAATGGAATGGAATGGAATGGAATGGAATGGAATGGATTTAATTGGAATGGAATCCATTGGAATCAACTGGAATGGA	32	19	0.214689	0	Capsule Intestinal Profiling (Shalon et al. 2023)	TTCCATTCCATTCCATTCCATTCCACT	GLM_Capsule	False	False	AGTGGAATGGAATGGAATGGAATGGAA	8.01944	0.0545945	1	966	966	972.0	972.0
70817	70817	AGTGGAATGGAATGGAATGGAATGGAA	AGTGGAATGGAATGGAATGGAATGGAACAACCCAAATGGAATGGAACGTAATGGAGAGTAAGGGAGTTGAATAGAATCAAT	31	26	0.641845	0	Capsule Intestinal Profiling (Shalon et al. 2023)	TTCCATTCCATTCCATTCCATTCCACT	GLM_Capsule	False	False	AGTGGAATGGAATGGAATGGAATGGAA	8.01944	0.0545945	1	966	966	972.0	972.0
70818	70818	AGTGGAATGGAATGGAATGGAATGGAA	AGTGGAATGGAATGGAATGGAATGGAACGGAATATAATGGAATGGAATGGAATCATCCCGAGTGGAATGGAATGGTATGGA	31	4	0.091398	0	Capsule Intestinal Profiling (Shalon et al. 2023)	TTCCATTCCATTCCATTCCATTCCACT	GLM_Capsule	False	False	AGTGGAATGGAATGGAATGGAATGGAA	8.01944	0.0545945	1	966	966	972.0	972.0
70819	70819	AGTGGAATGGAATGGAATGGAATGGAA	AGTGGAATGGAATGGAATGGAATGGAATGCAATGGAATTGAAGGGAACGGAATGGAGTGGAGTAGAGTGTAGTGGAGTGGA	31	23	0.962963	0	Capsule Intestinal Profiling (Shalon et al. 2023)	TTCCATTCCATTCCATTCCATTCCACT	GLM_Capsule	False	False	AGTGGAATGGAATGGAATGGAATGGAA	8.01944	0.0545945	1	966	966	972.0	972.0
70820	70820	AGTGGAATGGAATGGAATGGAATGGAA	AGTGGAATGGAATGGAATGGAATGGAATGGAAAGGAATCAACCCGAATGGAATGGAAAAGAATCGAATGGAAATAAATGGA	31	19	0.90625	0	Capsule Intestinal Profiling (Shalon et al. 2023)	TTCCATTCCATTCCATTCCATTCCACT	GLM_Capsule	False	False	AGTGGAATGGAATGGAATGGAATGGAA	8.01944	0.0545945	1	966	966	972.0	972.0
70821	70821	AGTGGAATGGAATGGAATGGAATGGAA	AGTGGAATGGAATGGAATGGAATGGAATGGAAAGGCACGGAATGGAATGGAATGGAATGGAATGGAATGGAATGGAATGGA	31	27	0.003392	0	Capsule Intestinal Profiling (Shalon et al. 2023)	TTCCATTCCATTCCATTCCATTCCACT	GLM_Capsule	False	False	AGTGGAATGGAATGGAATGGAATGGAA	8.01944	0.0545945	1	966	966	972.0	972.0
70822	70822	AGTGGAATGGAATGGAATGGAATGGAA	AGTGGAATGGAATGGAATGGAATGGAATGGAATAGAAAAGAATCAATGGAATAGTGAAATGAAATGTGAGCTGAGATTGTG	31	21	0.017593	0	Capsule Intestinal Profiling (Shalon et al. 2023)	TTCCATTCCATTCCATTCCATTCCACT	GLM_Capsule	False	False	AGTGGAATGGAATGGAATGGAATGGAA	8.01944	0.0545945	1	966	966	972.0	972.0
70823	70823	AGTGGAATGGAATGGAATGGAATGGAA	AGTGGAATGGAATGGAATGGAATGGAATGGAATAGAATGGAATGGCATGGAATGGTACGGAATAGAATGGAATGGAACGAA	31	23	0.00257	0	Capsule Intestinal Profiling (Shalon et al. 2023)	TTCCATTCCATTCCATTCCATTCCACT	GLM_Capsule	False	False	AGTGGAATGGAATGGAATGGAATGGAA	8.01944	0.0545945	1	966	966	972.0	972.0
70824	70824	AGTGGAATGGAATGGAATGGAATGGAA	AGTGGAATGGAATGGAATGGAATGGAATGGAATGGAATGGAATGGAATGAAATGGATTGGATCGGATTGGAATCCAATGGA	31	28	0.458333	0	Capsule Intestinal Profiling (Shalon et al. 2023)	TTCCATTCCATTCCATTCCATTCCACT	GLM_Capsule	False	False	AGTGGAATGGAATGGAATGGAATGGAA	8.01944	0.0545945	1	966	966	972.0	972.0
70825	70825	AGTGGAATGGAATGGAATGGAATGGAA	AGTGGAATGGAATGGAATGGAATGGAATGGAATGGAATGGAATGGAATGGAATCAACTCGAGTGGAATGAAATGTAATGTA	31	16	0.067114	0	Capsule Intestinal Profiling (Shalon et al. 2023)	TTCCATTCCATTCCATTCCATTCCACT	GLM_Capsule	False	False	AGTGGAATGGAATGGAATGGAATGGAA	8.01944	0.0545945	1	966	966	972.0	972.0
70826	70826	AGTGGAATGGAATGGAATGGAATGGAA	AGTGGAATGGAATGGAATGGAATGGAATGGAATGGAATGGAATGGAATGGAATGGAATGGAATCATCCCGAATGGAATGGA	31	13	0.011384	0	Capsule Intestinal Profiling (Shalon et al. 2023)	TTCCATTCCATTCCATTCCATTCCACT	GLM_Capsule	False	False	AGTGGAATGGAATGGAATGGAATGGAA	8.01944	0.0545945	1	966	966	972.0	972.0
70827	70827	AGTGGAATGGAATGGAATGGAATGGAA	AGTGGAATGGAATGGAATGGAATGGAATGGAATGGAATGGTACGGAATATAATGGAATGGAACGAAATGGAATGGAATGGA	31	21	0.016774	0	Capsule Intestinal Profiling (Shalon et al. 2023)	TTCCATTCCATTCCATTCCATTCCACT	GLM_Capsule	False	False	AGTGGAATGGAATGGAATGGAATGGAA	8.01944	0.0545945	1	966	966	972.0	972.0
70828	70828	AGTGGAATGGAATGGAATGGAATGGAA	AGTGGAATGGAATGGAATGGAATGGAATGGAATGGATTGCAATGGAATGAAATGGAATGGAATGGAATGGAATCAATCATT	31	5	0.014178	0	Capsule Intestinal Profiling (Shalon et al. 2023)	TTCCATTCCATTCCATTCCATTCCACT	GLM_Capsule	False	False	AGTGGAATGGAATGGAATGGAATGGAA	8.01944	0.0545945	1	966	966	972.0	972.0
70829	70829	AGTGGAATGGAATGGAATGGAATGGAA	AGTGGAATGGAATGGAATGGAATGGAATTGAATCAACCCGAGTGGAATGGAACGGAATGGAATGGAATGGAAAGGAATGAA	31	20	0.026752	0	Capsule Intestinal Profiling (Shalon et al. 2023)	TTCCATTCCATTCCATTCCATTCCACT	GLM_Capsule	False	False	AGTGGAATGGAATGGAATGGAATGGAA	8.01944	0.0545945	1	966	966	972.0	972.0
70830	70830	AGTGGAATGGAATGGAATGGAATGGAA	AGTGGAATGGAATGGAATGGAATGGAATTGAATGGATTGGACTGAAATGGAATGGAATCAAGACGAGTGGAATGGAATGGA	31	23	0.305882	0	Capsule Intestinal Profiling (Shalon et al. 2023)	TTCCATTCCATTCCATTCCATTCCACT	GLM_Capsule	False	False	AGTGGAATGGAATGGAATGGAATGGAA	8.01944	0.0545945	1	966	966	972.0	972.0
70831	70831	AGTGGAATGGAATGGAATGGAATGGAA	AGTGGAATGGAATGGAATGGAATGGAAAAACACGAATGGAATGGAATGTAATGGAGAGTAAGGGAGTTGAATAGAATCAAT	30	2	0.641845	0	Capsule Intestinal Profiling (Shalon et al. 2023)	TTCCATTCCATTCCATTCCATTCCACT	GLM_Capsule	False	False	AGTGGAATGGAATGGAATGGAATGGAA	8.01944	0.0545945	1	966	966	972.0	972.0
70832	70832	AGTGGAATGGAATGGAATGGAATGGAA	AGTGGAATGGAATGGAATGGAATGGAAACTACCCGAATGCAATGGAATGGAAAGGAATCGAATGGAGTGCAATGGAATGAA	30	26	0.615385	0	Capsule Intestinal Profiling (Shalon et al. 2023)	TTCCATTCCATTCCATTCCATTCCACT	GLM_Capsule	False	False	AGTGGAATGGAATGGAATGGAATGGAA	8.01944	0.0545945	1	966	966	972.0	972.0
70833	70833	AGTGGAATGGAATGGAATGGAATGGAA	AGTGGAATGGAATGGAATGGAATGGAACAACACAAATGGAATGGAATGTAATGGAGAGTAAGGGAGTTGAATAGAATCAAT	30	18	0.641845	0	Capsule Intestinal Profiling (Shalon et al. 2023)	TTCCATTCCATTCCATTCCATTCCACT	GLM_Capsule	False	False	AGTGGAATGGAATGGAATGGAATGGAA	8.01944	0.0545945	1	966	966	972.0	972.0
70834	70834	AGTGGAATGGAATGGAATGGAATGGAA	AGTGGAATGGAATGGAATGGAATGGAACAACACGAATGGAACGGAATGTAATGGAGAGTAAGGGAGTTGAATAGAATCAAT	30	28	0.641845	0	Capsule Intestinal Profiling (Shalon et al. 2023)	TTCCATTCCATTCCATTCCATTCCACT	GLM_Capsule	False	False	AGTGGAATGGAATGGAATGGAATGGAA	8.01944	0.0545945	1	966	966	972.0	972.0
70835	70835	AGTGGAATGGAATGGAATGGAATGGAA	AGTGGAATGGAATGGAATGGAATGGAACAACCCGAAGGGAATGTAATGTAATGCAGAGTAAGGGAGTTGAATAGAATCAAT	30	18	0.641845	0	Capsule Intestinal Profiling (Shalon et al. 2023)	TTCCATTCCATTCCATTCCATTCCACT	GLM_Capsule	False	False	AGTGGAATGGAATGGAATGGAATGGAA	8.01944	0.0545945	1	966	966	972.0	972.0
70836	70836	AGTGGAATGGAATGGAATGGAATGGAA	AGTGGAATGGAATGGAATGGAATGGAACGGAATGGAATGGAGTGGAATGGAATGTAATGGAATGAATTCAACAAGAATGGA	30	20	0.120603	0	Capsule Intestinal Profiling (Shalon et al. 2023)	TTCCATTCCATTCCATTCCATTCCACT	GLM_Capsule	False	False	AGTGGAATGGAATGGAATGGAATGGAA	8.01944	0.0545945	1	966	966	972.0	972.0
70837	70837	AGTGGAATGGAATGGAATGGAATGGAA	AGTGGAATGGAATGGAATGGAATGGAATAGAATGGAATGGAATGGATTGGAAATGAATGGAATGTTATGGAATGGAATCAA	30	28	0.508772	0	Capsule Intestinal Profiling (Shalon et al. 2023)	TTCCATTCCATTCCATTCCATTCCACT	GLM_Capsule	False	False	AGTGGAATGGAATGGAATGGAATGGAA	8.01944	0.0545945	1	966	966	972.0	972.0
70838	70838	AGTGGAATGGAATGGAATGGAATGGAA	AGTGGAATGGAATGGAATGGAATGGAATCAAATCGATTGGAATGGAATGGAATGGAATGGAATGGAATGGAATGGAATCAA	30	23	0.001203	0	Capsule Intestinal Profiling (Shalon et al. 2023)	TTCCATTCCATTCCATTCCATTCCACT	GLM_Capsule	False	False	AGTGGAATGGAATGGAATGGAATGGAA	8.01944	0.0545945	1	966	966	972.0	972.0
70839	70839	AGTGGAATGGAATGGAATGGAATGGAA	AGTGGAATGGAATGGAATGGAATGGAATCACACCGAAAGGAATGGAGTGGAATGGAATGGAATGGAATGGAATGGAATGGA	30	26	0.003392	0	Capsule Intestinal Profiling (Shalon et al. 2023)	TTCCATTCCATTCCATTCCATTCCACT	GLM_Capsule	False	False	AGTGGAATGGAATGGAATGGAATGGAA	8.01944	0.0545945	1	966	966	972.0	972.0
70840	70840	AGTGGAATGGAATGGAATGGAATGGAA	AGTGGAATGGAATGGAATGGAATGGAATCCACCCGAGTGGAATGGAATGGAATGGAATGCAATGGAATTGAACGGAATATA	30	13	0.15261	0	Capsule Intestinal Profiling (Shalon et al. 2023)	TTCCATTCCATTCCATTCCATTCCACT	GLM_Capsule	False	False	AGTGGAATGGAATGGAATGGAATGGAA	8.01944	0.0545945	1	966	966	972.0	972.0
70841	70841	AGTGGAATGGAATGGAATGGAATGGAA	AGTGGAATGGAATGGAATGGAATGGAATGAAAATGAATGGAATGCAATGCAATGGAATGGAGTGGAATGGAATAAACACCA	30	11	0.060773	0	Capsule Intestinal Profiling (Shalon et al. 2023)	TTCCATTCCATTCCATTCCATTCCACT	GLM_Capsule	False	False	AGTGGAATGGAATGGAATGGAATGGAA	8.01944	0.0545945	1	966	966	972.0	972.0
70842	70842	AGTGGAATGGAATGGAATGGAATGGAA	AGTGGAATGGAATGGAATGGAATGGAATGAAATGCAGTGGAATCCACTCGAGTGGAATGTAATGGAATGGAACAGATTGTA	30	19	0.466667	0	Capsule Intestinal Profiling (Shalon et al. 2023)	TTCCATTCCATTCCATTCCATTCCACT	GLM_Capsule	False	False	AGTGGAATGGAATGGAATGGAATGGAA	8.01944	0.0545945	1	966	966	972.0	972.0
70843	70843	AGTGGAATGGAATGGAATGGAATGGAA	AGTGGAATGGAATGGAATGGAATGGAATGAAATGGAATGGAAGGGAATGGAATGGTATACTACAGAATGGTATGGAGTGGA	30	24	0.588235	0	Capsule Intestinal Profiling (Shalon et al. 2023)	TTCCATTCCATTCCATTCCATTCCACT	GLM_Capsule	False	False	AGTGGAATGGAATGGAATGGAATGGAA	8.01944	0.0545945	1	966	966	972.0	972.0
70844	70844	AGTGGAATGGAATGGAATGGAATGGAA	AGTGGAATGGAATGGAATGGAATGGAATGAAATGGAATTGATGTGAATGGAATCCAATGGAATCAACTGGAATGGAATGGA	30	24	0.045713	0	Capsule Intestinal Profiling (Shalon et al. 2023)	TTCCATTCCATTCCATTCCATTCCACT	GLM_Capsule	False	False	AGTGGAATGGAATGGAATGGAATGGAA	8.01944	0.0545945	1	966	966	972.0	972.0
70845	70845	AGTGGAATGGAATGGAATGGAATGGAA	AGTGGAATGGAATGGAATGGAATGGAATGAAGCCGAGTGCAATGGAATGGAATGGAATGGAATGGAATGGAATGGATTCAA	30	21	0.00198	0	Capsule Intestinal Profiling (Shalon et al. 2023)	TTCCATTCCATTCCATTCCATTCCACT	GLM_Capsule	False	False	AGTGGAATGGAATGGAATGGAATGGAA	8.01944	0.0545945	1	966	966	972.0	972.0
70846	70846	AGTGGAATGGAATGGAATGGAATGGAA	AGTGGAATGGAATGGAATGGAATGGAATGGAAACTACCCGAATGGAATGGAATGTAATGGAGTGTAAGGGAATTGAATAGA	30	12	0.007362	0	Capsule Intestinal Profiling (Shalon et al. 2023)	TTCCATTCCATTCCATTCCATTCCACT	GLM_Capsule	False	False	AGTGGAATGGAATGGAATGGAATGGAA	8.01944	0.0545945	1	966	966	972.0	972.0
70847	70847	AGTGGAATGGAATGGAATGGAATGGAA	AGTGGAATGGAATGGAATGGAATGGAATGGAATCAAATCGATTGGAATGGAATGGAATGGAATGGAATGGAATTAACCCGA	30	16	0.017499	0	Capsule Intestinal Profiling (Shalon et al. 2023)	TTCCATTCCATTCCATTCCATTCCACT	GLM_Capsule	False	False	AGTGGAATGGAATGGAATGGAATGGAA	8.01944	0.0545945	1	966	966	972.0	972.0
70848	70848	AGTGGAATGGAATGGAATGGAATGGAA	AGTGGAATGGAATGGAATGGAATGGAATGGAATGAAATTTATTGGATTAGAATGGAATCCAATGGAATCAACTGGAATGGA	30	26	0.095893	0	Capsule Intestinal Profiling (Shalon et al. 2023)	TTCCATTCCATTCCATTCCATTCCACT	GLM_Capsule	False	False	AGTGGAATGGAATGGAATGGAATGGAA	8.01944	0.0545945	1	966	966	972.0	972.0
70849	70849	AGTGGAATGGAATGGAATGGAATGGAA	AGTGGAATGGAATGGAATGGAATGGAATGGAATGGAATGGAATCAAACCGAATGGAATGGAACGGAATGGAATGGAAAGGA	30	13	0.022735	0	Capsule Intestinal Profiling (Shalon et al. 2023)	TTCCATTCCATTCCATTCCATTCCACT	GLM_Capsule	False	False	AGTGGAATGGAATGGAATGGAATGGAA	8.01944	0.0545945	1	966	966	972.0	972.0
70850	70850	AGTGGAATGGAATGGAATGGAATGGAA	AGTGGAATGGAATGGAATGGAATGGAATGGAATGGAATGGAATGGAATGCAATGGAATGGAATGGAATGGAATGGAATGGA	30	14	0.003392	0	Capsule Intestinal Profiling (Shalon et al. 2023)	TTCCATTCCATTCCATTCCATTCCACT	GLM_Capsule	False	False	AGTGGAATGGAATGGAATGGAATGGAA	8.01944	0.0545945	1	966	966	972.0	972.0
70851	70851	AGTGGAATGGAATGGAATGGAATGGAA	AGTGGAATGGAATGGAATGGAATGGAATGGAATGGAATGGAATGGAATGGAATAAATCCGGGTGGAGTGGAATGGAATGTA	30	11	0.003263	0	Capsule Intestinal Profiling (Shalon et al. 2023)	TTCCATTCCATTCCATTCCATTCCACT	GLM_Capsule	False	False	AGTGGAATGGAATGGAATGGAATGGAA	8.01944	0.0545945	1	966	966	972.0	972.0
70852	70852	AGTGGAATGGAATGGAATGGAATGGAA	AGTGGAATGGAATGGAATGGAATGGAATGGAATGGAATGGTGAAATGAAATGTGAGCTGAGATAGTGCCGCTGCACTCCAG	30	11	0.235294	0	Capsule Intestinal Profiling (Shalon et al. 2023)	TTCCATTCCATTCCATTCCATTCCACT	GLM_Capsule	False	False	AGTGGAATGGAATGGAATGGAATGGAA	8.01944	0.0545945	1	966	966	972.0	972.0
70853	70853	AGTGGAATGGAATGGAATGGAATGGAA	AGTGGAATGGAATGGAATGGAATGGAATCTACCAGAATGGAATGGAATGGAATGGAATGGAACGGAATGGAATGGAATGGA	29	24	0.002425	0	Capsule Intestinal Profiling (Shalon et al. 2023)	TTCCATTCCATTCCATTCCATTCCACT	GLM_Capsule	False	False	AGTGGAATGGAATGGAATGGAATGGAA	8.01944	0.0545945	1	966	966	972.0	972.0
70854	70854	AGTGGAATGGAATGGAATGGAATGGAA	AGTGGAATGGAATGGAATGGAATGGAATGAAATGAAATGGAATGGAATGGAAAGAAATTGGAATGGAATGGAATGGAATGG	29	26	0.189781	0	Capsule Intestinal Profiling (Shalon et al. 2023)	TTCCATTCCATTCCATTCCATTCCACT	GLM_Capsule	False	False	AGTGGAATGGAATGGAATGGAATGGAA	8.01944	0.0545945	1	966	966	972.0	972.0
70855	70855	AGTGGAATGGAATGGAATGGAATGGAA	AGTGGAATGGAATGGAATGGAATGGAATGCAATGGAATGGAATCAACCCGAGTACAATGGAACGGAATGGAATGGAATGTA	29	14	0.015713	0	Capsule Intestinal Profiling (Shalon et al. 2023)	TTCCATTCCATTCCATTCCATTCCACT	GLM_Capsule	False	False	AGTGGAATGGAATGGAATGGAATGGAA	8.01944	0.0545945	1	966	966	972.0	972.0
70856	70856	AGTGGAATGGAATGGAATGGAATGGAA	AGTGGAATGGAATGGAATGGAATGGAATGGAATCAACTCGATTTTAATGGAATGGAATGGAATGGAATGGAATGGAATGGA	29	27	0.003392	0	Capsule Intestinal Profiling (Shalon et al. 2023)	TTCCATTCCATTCCATTCCATTCCACT	GLM_Capsule	False	False	AGTGGAATGGAATGGAATGGAATGGAA	8.01944	0.0545945	1	966	966	972.0	972.0
70857	70857	AGTGGAATGGAATGGAATGGAATGGAA	AGTGGAATGGAATGGAATGGAATGGAATGGAATGGAATAGAATGGAACAGAATGGAATTGAATCCATTCGAGTGGAATGGA	29	18	0.167785	0	Capsule Intestinal Profiling (Shalon et al. 2023)	TTCCATTCCATTCCATTCCATTCCACT	GLM_Capsule	False	False	AGTGGAATGGAATGGAATGGAATGGAA	8.01944	0.0545945	1	966	966	972.0	972.0
70858	70858	AGTGGAATGGAATGGAATGGAATGGAA	AGTGGAATGGAATGGAATGGAATGGAATGGAATGGAATGGAACCAACCCGTCAGAAATGGAATGGAATGGCATGGAATCGA	29	19	0.190184	0	Capsule Intestinal Profiling (Shalon et al. 2023)	TTCCATTCCATTCCATTCCATTCCACT	GLM_Capsule	False	False	AGTGGAATGGAATGGAATGGAATGGAA	8.01944	0.0545945	1	966	966	972.0	972.0
70859	70859	AGTGGAATGGAATGGAATGGAATGGAA	AGTGGAATGGAATGGAATGGAATGGAATGGAATGGAATGGAATGGAATCGTTCCGAGTGGAATAGGAGGGAATGTATTCGA	29	10	0.001918	0	Capsule Intestinal Profiling (Shalon et al. 2023)	TTCCATTCCATTCCATTCCATTCCACT	GLM_Capsule	False	False	AGTGGAATGGAATGGAATGGAATGGAA	8.01944	0.0545945	1	966	966	972.0	972.0
70860	70860	AGTGGAATGGAATGGAATGGAATGGAA	AGTGGAATGGAATGGAATGGAATGGAATGGAATGGAATGGAATGGAATGCAATGGAATGGAACGGAATGGAATCAACCCGA	29	19	0.008142	0	Capsule Intestinal Profiling (Shalon et al. 2023)	TTCCATTCCATTCCATTCCATTCCACT	GLM_Capsule	False	False	AGTGGAATGGAATGGAATGGAATGGAA	8.01944	0.0545945	1	966	966	972.0	972.0
70861	70861	AGTGGAATGGAATGGAATGGAATGGAA	AGTGGAATGGAATGGAATGGAATGGAATGGAATGGAATGGAATGGAATGGAATCAAACCGAATGGAATGGAACGGAATGGA	29	14	0.03178	0	Capsule Intestinal Profiling (Shalon et al. 2023)	TTCCATTCCATTCCATTCCATTCCACT	GLM_Capsule	False	False	AGTGGAATGGAATGGAATGGAATGGAA	8.01944	0.0545945	1	966	966	972.0	972.0
70862	70862	AGTGGAATGGAATGGAATGGAATGGAA	AGTGGAATGGAATGGAATGGAATGGAATGGAATGGATCGGAATGGAATCCAATGGAATCAACTGGAATGGAATGGAATGGA	29	8	0.005765	0	Capsule Intestinal Profiling (Shalon et al. 2023)	TTCCATTCCATTCCATTCCATTCCACT	GLM_Capsule	False	False	AGTGGAATGGAATGGAATGGAATGGAA	8.01944	0.0545945	1	966	966	972.0	972.0
70863	70863	AGTGGAATGGAATGGAATGGAATGGAA	AGTGGAATGGAATGGAATGGAATGGAATGGAGTGTAAGGGAATTGAATAGAATCAATCCGAATGTAATGGAATGGAATGGA	29	10	0.000292	0	Capsule Intestinal Profiling (Shalon et al. 2023)	TTCCATTCCATTCCATTCCATTCCACT	GLM_Capsule	False	False	AGTGGAATGGAATGGAATGGAATGGAA	8.01944	0.0545945	1	966	966	972.0	972.0
70864	70864	AGTGGAATGGAATGGAATGGAATGGAA	AGTGGAATGGAATGGAATGGAATGGAAACAACCCGAATGGAATGGAATGGAATGGAGAGTAAGGGAGTTGAATAGAATCAA	28	16	0.001189	0	Capsule Intestinal Profiling (Shalon et al. 2023)	TTCCATTCCATTCCATTCCATTCCACT	GLM_Capsule	False	False	AGTGGAATGGAATGGAATGGAATGGAA	8.01944	0.0545945	1	966	966	972.0	972.0
70865	70865	AGTGGAATGGAATGGAATGGAATGGAA	AGTGGAATGGAATGGAATGGAATGGAAAGGAATGGAGTGGAATGGAGTAAACACCAGTCGAATGAAATGGAATGGAATGAA	28	23	0.676471	0	Capsule Intestinal Profiling (Shalon et al. 2023)	TTCCATTCCATTCCATTCCATTCCACT	GLM_Capsule	False	False	AGTGGAATGGAATGGAATGGAATGGAA	8.01944	0.0545945	1	966	966	972.0	972.0
70866	70866	AGTGGAATGGAATGGAATGGAATGGAA	AGTGGAATGGAATGGAATGGAATGGAAATGAAAGGAATGGACTGGAATCGAATGGAATGGACTGGAATGGAATGGATTCGA	28	24	0.178953	0	Capsule Intestinal Profiling (Shalon et al. 2023)	TTCCATTCCATTCCATTCCATTCCACT	GLM_Capsule	False	False	AGTGGAATGGAATGGAATGGAATGGAA	8.01944	0.0545945	1	966	966	972.0	972.0
70867	70867	AGTGGAATGGAATGGAATGGAATGGAA	AGTGGAATGGAATGGAATGGAATGGAACAACCCGAATGGAATCAAATGTAATGGAGAGTAAGGGAGTTGAATAGAATCAAT	28	16	0.641845	0	Capsule Intestinal Profiling (Shalon et al. 2023)	TTCCATTCCATTCCATTCCATTCCACT	GLM_Capsule	False	False	AGTGGAATGGAATGGAATGGAATGGAA	8.01944	0.0545945	1	966	966	972.0	972.0
70868	70868	AGTGGAATGGAATGGAATGGAATGGAA	AGTGGAATGGAATGGAATGGAATGGAACAACCCGAATGGAATGGAATGTAATGGAATGTAATTGAGTTGAATAGAATCAAT	28	18	0.428571	0	Capsule Intestinal Profiling (Shalon et al. 2023)	TTCCATTCCATTCCATTCCATTCCACT	GLM_Capsule	False	False	AGTGGAATGGAATGGAATGGAATGGAA	8.01944	0.0545945	1	966	966	972.0	972.0
70869	70869	AGTGGAATGGAATGGAATGGAATGGAA	AGTGGAATGGAATGGAATGGAATGGAACAACCCGAATGGAATGGAATGTAATGGAGAGTAAGGGAGATGAATAGAATCAAA	28	7	0.583333	0	Capsule Intestinal Profiling (Shalon et al. 2023)	TTCCATTCCATTCCATTCCATTCCACT	GLM_Capsule	False	False	AGTGGAATGGAATGGAATGGAATGGAA	8.01944	0.0545945	1	966	966	972.0	972.0
70870	70870	AGTGGAATGGAATGGAATGGAATGGAA	AGTGGAATGGAATGGAATGGAATGGAACAACTCGAATGGAACGGAATGTAATGGAGAGTAAGGGAGTTGAATAGAATCAAT	28	17	0.641845	0	Capsule Intestinal Profiling (Shalon et al. 2023)	TTCCATTCCATTCCATTCCATTCCACT	GLM_Capsule	False	False	AGTGGAATGGAATGGAATGGAATGGAA	8.01944	0.0545945	1	966	966	972.0	972.0
70871	70871	AGTGGAATGGAATGGAATGGAATGGAA	AGTGGAATGGAATGGAATGGAATGGAACGAAATGGAATGGATCGGAATGGAATCCAATGGAATCAACTGGAATGGAATGGA	28	19	0.045713	0	Capsule Intestinal Profiling (Shalon et al. 2023)	TTCCATTCCATTCCATTCCATTCCACT	GLM_Capsule	False	False	AGTGGAATGGAATGGAATGGAATGGAA	8.01944	0.0545945	1	966	966	972.0	972.0
70872	70872	AGTGGAATGGAATGGAATGGAATGGAA	AGTGGAATGGAATGGAATGGAATGGAATAGAATGGCGAAACGAAAGGTGAGCTGAGGTTGTGCCACTGCAATCCATCCTGG	28	25	0.83871	0	Capsule Intestinal Profiling (Shalon et al. 2023)	TTCCATTCCATTCCATTCCATTCCACT	GLM_Capsule	False	False	AGTGGAATGGAATGGAATGGAATGGAA	8.01944	0.0545945	1	966	966	972.0	972.0
70873	70873	AGTGGAATGGAATGGAATGGAATGGAA	AGTGGAATGGAATGGAATGGAATGGAATGAAATGGATTGGATTGGAAAGGAATCCAATGGAATCAAATGGAATGCCATAGA	28	23	0.83871	0	Capsule Intestinal Profiling (Shalon et al. 2023)	TTCCATTCCATTCCATTCCATTCCACT	GLM_Capsule	False	False	AGTGGAATGGAATGGAATGGAATGGAA	8.01944	0.0545945	1	966	966	972.0	972.0
70874	70874	AGTGGAATGGAATGGAATGGAATGGAA	AGTGGAATGGAATGGAATGGAATGGAATGAAGCCGAGTGCAATGGAATGGAATGGAATGGAATGGAATGGATTCAATCCGA	28	27	0.071429	0	Capsule Intestinal Profiling (Shalon et al. 2023)	TTCCATTCCATTCCATTCCATTCCACT	GLM_Capsule	False	False	AGTGGAATGGAATGGAATGGAATGGAA	8.01944	0.0545945	1	966	966	972.0	972.0
70875	70875	AGTGGAATGGAATGGAATGGAATGGAA	AGTGGAATGGAATGGAATGGAATGGAATGGAATAGAATGTAATGGAATGGAACGGAATGGAACGGAATGGAATGGAATGGA	28	23	0.002425	0	Capsule Intestinal Profiling (Shalon et al. 2023)	TTCCATTCCATTCCATTCCATTCCACT	GLM_Capsule	False	False	AGTGGAATGGAATGGAATGGAATGGAA	8.01944	0.0545945	1	966	966	972.0	972.0
70876	70876	AGTGGAATGGAATGGAATGGAATGGAA	AGTGGAATGGAATGGAATGGAATGGAATGGAATCAACTCGATTGGAATGCAATGGAATGGAATGGAATGGAATTAACCCGA	28	21	0.017499	0	Capsule Intestinal Profiling (Shalon et al. 2023)	TTCCATTCCATTCCATTCCATTCCACT	GLM_Capsule	False	False	AGTGGAATGGAATGGAATGGAATGGAA	8.01944	0.0545945	1	966	966	972.0	972.0
70877	70877	AGTGGAATGGAATGGAATGGAATGGAA	AGTGGAATGGAATGGAATGGAATGGAATGGAATGAAATCTATTAGATCGGAATGGAATCCAATGGAATCAACTGGAATGGA	28	21	0.095893	0	Capsule Intestinal Profiling (Shalon et al. 2023)	TTCCATTCCATTCCATTCCATTCCACT	GLM_Capsule	False	False	AGTGGAATGGAATGGAATGGAATGGAA	8.01944	0.0545945	1	966	966	972.0	972.0
70878	70878	AGTGGAATGGAATGGAATGGAATGGAA	AGTGGAATGGAATGGAATGGAATGGAATGGAATGGAAAGGAATTGAAAGGAATGGAATGCAGTGGAGTGGAGTGGAGTTCA	28	26	0.19697	0	Capsule Intestinal Profiling (Shalon et al. 2023)	TTCCATTCCATTCCATTCCATTCCACT	GLM_Capsule	False	False	AGTGGAATGGAATGGAATGGAATGGAA	8.01944	0.0545945	1	966	966	972.0	972.0
70879	70879	AGTGGAATGGAATGGAATGGAATGGAA	AGTGGAATGGAATGGAATGGAATGGAATGGAATGGAAGAGAATGGAATGGAATCAACCCGAGTGGAAAGGAATGGAATGGA	28	10	0.022989	0	Capsule Intestinal Profiling (Shalon et al. 2023)	TTCCATTCCATTCCATTCCATTCCACT	GLM_Capsule	False	False	AGTGGAATGGAATGGAATGGAATGGAA	8.01944	0.0545945	1	966	966	972.0	972.0
70880	70880	AGTGGAATGGAATGGAATGGAATGGAA	AGTGGAATGGAATGGAATGGAATGGAATGGAATGGAATAAACCCGAGTGCAATGGAATGGAGTGGAATGGAATGGAATGGA	28	21	0.002399	0	Capsule Intestinal Profiling (Shalon et al. 2023)	TTCCATTCCATTCCATTCCATTCCACT	GLM_Capsule	False	False	AGTGGAATGGAATGGAATGGAATGGAA	8.01944	0.0545945	1	966	966	972.0	972.0
70881	70881	AGTGGAATGGAATGGAATGGAATGGAA	AGTGGAATGGAATGGAATGGAATGGAATGGAATGGAATCAAACCGAATGGAATGGAACGGAATGGAATGGAAAGGAATGGA	28	10	0.013928	0	Capsule Intestinal Profiling (Shalon et al. 2023)	TTCCATTCCATTCCATTCCATTCCACT	GLM_Capsule	False	False	AGTGGAATGGAATGGAATGGAATGGAA	8.01944	0.0545945	1	966	966	972.0	972.0
70882	70882	AGTGGAATGGAATGGAATGGAATGGAA	AGTGGAATGGAATGGAATGGAATGGAATGGAATGGAATGAACTCGATTGGAATGGAATGGAATGGAATGGAATGGAATGGA	28	15	0.003392	0	Capsule Intestinal Profiling (Shalon et al. 2023)	TTCCATTCCATTCCATTCCATTCCACT	GLM_Capsule	False	False	AGTGGAATGGAATGGAATGGAATGGAA	8.01944	0.0545945	1	966	966	972.0	972.0
70883	70883	AGTGGAATGGAATGGAATGGAATGGAA	AGTGGAATGGAATGGAATGGAATGGAATGGAATGGAATGGAATGGAATCAAACCGAATGGAATGGAACGGAATGGAATGGA	28	16	0.002682	0	Capsule Intestinal Profiling (Shalon et al. 2023)	TTCCATTCCATTCCATTCCATTCCACT	GLM_Capsule	False	False	AGTGGAATGGAATGGAATGGAATGGAA	8.01944	0.0545945	1	966	966	972.0	972.0
70884	70884	AGTGGAATGGAATGGAATGGAATGGAA	AGTGGAATGGAATGGAATGGAATGGAATGGAATGGAATGGAATGGAATCAACTCGATTGCAATCGAATGGAATGGAATGGA	28	12	0.000741	0	Capsule Intestinal Profiling (Shalon et al. 2023)	TTCCATTCCATTCCATTCCATTCCACT	GLM_Capsule	False	False	AGTGGAATGGAATGGAATGGAATGGAA	8.01944	0.0545945	1	966	966	972.0	972.0
70885	70885	AGTGGAATGGAATGGAATGGAATGGAA	AGTGGAATGGAATGGAATGGAATGGAATGGAATGGAATGGAATGGAATGAAATGAAATGGAATGGATCAGAATGGAATCCA	28	19	0.119565	0	Capsule Intestinal Profiling (Shalon et al. 2023)	TTCCATTCCATTCCATTCCATTCCACT	GLM_Capsule	False	False	AGTGGAATGGAATGGAATGGAATGGAA	8.01944	0.0545945	1	966	966	972.0	972.0
70886	70886	AGTGGAATGGAATGGAATGGAATGGAA	AGTGGAATGGAATGGAATGGAATGGAATGGAATGGAATGGAATGGAATGGAATAGAATGCAACTGAATAAACCCAAGTGGA	28	13	0.066667	0	Capsule Intestinal Profiling (Shalon et al. 2023)	TTCCATTCCATTCCATTCCATTCCACT	GLM_Capsule	False	False	AGTGGAATGGAATGGAATGGAATGGAA	8.01944	0.0545945	1	966	966	972.0	972.0
70887	70887	AGTGGAATGGAATGGAATGGAATGGAA	AGTGGAATGGAATGGAATGGAATGGAATGGAATGGAATGGAATGGAATGGAATGGAATGCAATGGAATGGAATGGAATCGA	28	13	0.026159	0	Capsule Intestinal Profiling (Shalon et al. 2023)	TTCCATTCCATTCCATTCCATTCCACT	GLM_Capsule	False	False	AGTGGAATGGAATGGAATGGAATGGAA	8.01944	0.0545945	1	966	966	972.0	972.0
70888	70888	AGTGGAATGGAATGGAATGGAATGGAA	AGTGGAATGGAATGGAATGGAATGGAATGGAATGGAATGGAATGGAATGGAATGGAATGGAATGAAATGGAATGGATCGGA	28	8	0.012597	0	Capsule Intestinal Profiling (Shalon et al. 2023)	TTCCATTCCATTCCATTCCATTCCACT	GLM_Capsule	False	False	AGTGGAATGGAATGGAATGGAATGGAA	8.01944	0.0545945	1	966	966	972.0	972.0
70889	70889	AGTGGAATGGAATGGAATGGAATGGAA	AGTGGAATGGAATGGAATGGAATGGAATGGAATGGAATGGAATGGAATGGAATTAACCCGAATAGAATGGAATGGAATGGA	28	12	0.000319	0	Capsule Intestinal Profiling (Shalon et al. 2023)	TTCCATTCCATTCCATTCCATTCCACT	GLM_Capsule	False	False	AGTGGAATGGAATGGAATGGAATGGAA	8.01944	0.0545945	1	966	966	972.0	972.0
70890	70890	AGTGGAATGGAATGGAATGGAATGGAA	AGTGGAATGGAATGGAATGGAATGGAATGGAATGGAATGGACTAGAATGGAATGGAATGGAATGAAATCAACCCGATTAGA	28	21	0.201835	0	Capsule Intestinal Profiling (Shalon et al. 2023)	TTCCATTCCATTCCATTCCATTCCACT	GLM_Capsule	False	False	AGTGGAATGGAATGGAATGGAATGGAA	8.01944	0.0545945	1	966	966	972.0	972.0
70891	70891	AGTGGAATGGAATGGAATGGAATGGAA	AGTGGAATGGAATGGAATGGAATGGAATGGAATGGAGTGGAAGGCATTAGAATCACCTGGAATGGAATGGAATGGAATGGA	28	21	0.137931	0	Capsule Intestinal Profiling (Shalon et al. 2023)	TTCCATTCCATTCCATTCCATTCCACT	GLM_Capsule	False	False	AGTGGAATGGAATGGAATGGAATGGAA	8.01944	0.0545945	1	966	966	972.0	972.0
70892	70892	AGTGGAATGGAATGGAATGGAATGGAA	AGTGGAATGGAATGGAATGGAATGGAATTGAAAGGAATGGAATGGAATCGAATGGAATGGACTGGAATGGAATGGAATCGA	28	14	0.029719	0	Capsule Intestinal Profiling (Shalon et al. 2023)	TTCCATTCCATTCCATTCCATTCCACT	GLM_Capsule	False	False	AGTGGAATGGAATGGAATGGAATGGAA	8.01944	0.0545945	1	966	966	972.0	972.0
70893	70893	AGTGGAATGGAATGGAATGGAATGGAA	AGTGGAATGGAATGGAATGGAATGGAATTGAATGGAATGGAATGGAACGGAATGGAATGGAATGGAATGAAATGGAATGGA	28	27	0.00575	0	Capsule Intestinal Profiling (Shalon et al. 2023)	TTCCATTCCATTCCATTCCATTCCACT	GLM_Capsule	False	False	AGTGGAATGGAATGGAATGGAATGGAA	8.01944	0.0545945	1	966	966	972.0	972.0
70894	70894	AGTGGAATGGAATGGAATGGAATGGAA	AGTGGAATGGAATGGAATGGAATGGAAAGGAATGAAATGGATTGGATAGGAATGGAATCCAATGGAATCAACTGGAATGGA	27	22	0.095893	0	Capsule Intestinal Profiling (Shalon et al. 2023)	TTCCATTCCATTCCATTCCATTCCACT	GLM_Capsule	False	False	AGTGGAATGGAATGGAATGGAATGGAA	8.01944	0.0545945	1	966	966	972.0	972.0
70895	70895	AGTGGAATGGAATGGAATGGAATGGAA	AGTGGAATGGAATGGAATGGAATGGAACAACCCGAATGGAATGGAATGTAATGGAGAGTAAGGGAGTTGAATAGAAACAAA	27	1	0.757576	0	Capsule Intestinal Profiling (Shalon et al. 2023)	TTCCATTCCATTCCATTCCATTCCACT	GLM_Capsule	False	False	AGTGGAATGGAATGGAATGGAATGGAA	8.01944	0.0545945	1	966	966	972.0	972.0
70896	70896	AGTGGAATGGAATGGAATGGAATGGAA	AGTGGAATGGAATGGAATGGAATGGAACAACCTGAATGGAATTGAATGTAATGGAGAGTAAGGGAGTTGAATAGAATCAAT	27	18	0.641845	0	Capsule Intestinal Profiling (Shalon et al. 2023)	TTCCATTCCATTCCATTCCATTCCACT	GLM_Capsule	False	False	AGTGGAATGGAATGGAATGGAATGGAA	8.01944	0.0545945	1	966	966	972.0	972.0
70897	70897	AGTGGAATGGAATGGAATGGAATGGAA	AGTGGAATGGAATGGAATGGAATGGAAGGGAATCAACAAGAGTGGAATGGAATGGAATGGAATGCAATGGAATGGAATGGA	27	20	0.003827	0	Capsule Intestinal Profiling (Shalon et al. 2023)	TTCCATTCCATTCCATTCCATTCCACT	GLM_Capsule	False	False	AGTGGAATGGAATGGAATGGAATGGAA	8.01944	0.0545945	1	966	966	972.0	972.0
70898	70898	AGTGGAATGGAATGGAATGGAATGGAA	AGTGGAATGGAATGGAATGGAATGGAATAGAATTCAATTGAAGTAAAGTGAGTGGAATGGAATGGAATGGAATTTAATGGA	27	20	0.031702	0	Capsule Intestinal Profiling (Shalon et al. 2023)	TTCCATTCCATTCCATTCCATTCCACT	GLM_Capsule	False	False	AGTGGAATGGAATGGAATGGAATGGAA	8.01944	0.0545945	1	966	966	972.0	972.0
70899	70899	AGTGGAATGGAATGGAATGGAATGGAA	AGTGGAATGGAATGGAATGGAATGGAATCAACCCGACTGCAGGGGAATGGAATGGAATGGAATGCAATGGAATGGATTCAA	27	23	0.000846	0	Capsule Intestinal Profiling (Shalon et al. 2023)	TTCCATTCCATTCCATTCCATTCCACT	GLM_Capsule	False	False	AGTGGAATGGAATGGAATGGAATGGAA	8.01944	0.0545945	1	966	966	972.0	972.0
70900	70900	AGTGGAATGGAATGGAATGGAATGGAA	AGTGGAATGGAATGGAATGGAATGGAATCAACTCGATTGGAATGGAATGGAATGGAATGGAATTAAACCGAATAGAATGGA	27	21	0.005219	0	Capsule Intestinal Profiling (Shalon et al. 2023)	TTCCATTCCATTCCATTCCATTCCACT	GLM_Capsule	False	False	AGTGGAATGGAATGGAATGGAATGGAA	8.01944	0.0545945	1	966	966	972.0	972.0
70901	70901	AGTGGAATGGAATGGAATGGAATGGAA	AGTGGAATGGAATGGAATGGAATGGAATCATCCGGAATGGAATGGAATGGAATGGAATGCAATGGAATGGAATCAATCAAC	27	21	0.010843	0	Capsule Intestinal Profiling (Shalon et al. 2023)	TTCCATTCCATTCCATTCCATTCCACT	GLM_Capsule	False	False	AGTGGAATGGAATGGAATGGAATGGAA	8.01944	0.0545945	1	966	966	972.0	972.0
70902	70902	AGTGGAATGGAATGGAATGGAATGGAA	AGTGGAATGGAATGGAATGGAATGGAATGAAATGGAATGGAATGGAATGGAATCAACCCAAGTGCAATTGAATGGAATCGA	27	23	0.352941	0	Capsule Intestinal Profiling (Shalon et al. 2023)	TTCCATTCCATTCCATTCCATTCCACT	GLM_Capsule	False	False	AGTGGAATGGAATGGAATGGAATGGAA	8.01944	0.0545945	1	966	966	972.0	972.0
70903	70903	AGTGGAATGGAATGGAATGGAATGGAA	AGTGGAATGGAATGGAATGGAATGGAATGAAATGGAATGGAATGGAATGGAATGGAATCAACCCGAGTCCAATTGAATGGA	27	25	0.167315	0	Capsule Intestinal Profiling (Shalon et al. 2023)	TTCCATTCCATTCCATTCCATTCCACT	GLM_Capsule	False	False	AGTGGAATGGAATGGAATGGAATGGAA	8.01944	0.0545945	1	966	966	972.0	972.0
70904	70904	AGTGGAATGGAATGGAATGGAATGGAA	AGTGGAATGGAATGGAATGGAATGGAATGAAATGGATTGCATCAGAAAGGAATCCAATGGAATCAACTGGAATGGAATGGA	27	25	0.045713	0	Capsule Intestinal Profiling (Shalon et al. 2023)	TTCCATTCCATTCCATTCCATTCCACT	GLM_Capsule	False	False	AGTGGAATGGAATGGAATGGAATGGAA	8.01944	0.0545945	1	966	966	972.0	972.0
70905	70905	AGTGGAATGGAATGGAATGGAATGGAA	AGTGGAATGGAATGGAATGGAATGGAATGCAAAGGAATGGAATCGAAAGGAGTGGAATGTAATGGAGTTGAGTGGAGAGGA	27	16	0.857143	0	Capsule Intestinal Profiling (Shalon et al. 2023)	TTCCATTCCATTCCATTCCATTCCACT	GLM_Capsule	False	False	AGTGGAATGGAATGGAATGGAATGGAA	8.01944	0.0545945	1	966	966	972.0	972.0
70906	70906	AGTGGAATGGAATGGAATGGAATGGAA	AGTGGAATGGAATGGAATGGAATGGAATGGAATCAACTCGATTGCAATCGAATGGAATGGAATGGAATGGAATCAACTCGA	27	20	0.001302	0	Capsule Intestinal Profiling (Shalon et al. 2023)	TTCCATTCCATTCCATTCCATTCCACT	GLM_Capsule	False	False	AGTGGAATGGAATGGAATGGAATGGAA	8.01944	0.0545945	1	966	966	972.0	972.0
70907	70907	AGTGGAATGGAATGGAATGGAATGGAA	AGTGGAATGGAATGGAATGGAATGGAATGGAATCAACTCGATTGGAATGGAATGGAATGGAATGGAATGGAAAAGAATTAA	27	18	0.4	0	Capsule Intestinal Profiling (Shalon et al. 2023)	TTCCATTCCATTCCATTCCATTCCACT	GLM_Capsule	False	False	AGTGGAATGGAATGGAATGGAATGGAA	8.01944	0.0545945	1	966	966	972.0	972.0
70908	70908	AGTGGAATGGAATGGAATGGAATGGAA	AGTGGAATGGAATGGAATGGAATGGAATGGAATGCAATGGAGGTAAATGGAATGCAATGGAATAGAACAGAATTGAATCAA	27	13	0.237288	0	Capsule Intestinal Profiling (Shalon et al. 2023)	TTCCATTCCATTCCATTCCATTCCACT	GLM_Capsule	False	False	AGTGGAATGGAATGGAATGGAATGGAA	8.01944	0.0545945	1	966	966	972.0	972.0
70909	70909	AGTGGAATGGAATGGAATGGAATGGAA	AGTGGAATGGAATGGAATGGAATGGAATGGAATGGAATAAATCCGGGTGGAGTGGAATGGAATGTAATGGAGTGGAATGTA	27	2	0.00676	0	Capsule Intestinal Profiling (Shalon et al. 2023)	TTCCATTCCATTCCATTCCATTCCACT	GLM_Capsule	False	False	AGTGGAATGGAATGGAATGGAATGGAA	8.01944	0.0545945	1	966	966	972.0	972.0
70910	70910	AGTGGAATGGAATGGAATGGAATGGAA	AGTGGAATGGAATGGAATGGAATGGAATGGAATGGAATAGAATGGAATGGAATCAACCCGAGTGGAAAGGAATGGAATGGA	27	16	0.022989	0	Capsule Intestinal Profiling (Shalon et al. 2023)	TTCCATTCCATTCCATTCCATTCCACT	GLM_Capsule	False	False	AGTGGAATGGAATGGAATGGAATGGAA	8.01944	0.0545945	1	966	966	972.0	972.0
70911	70911	AGTGGAATGGAATGGAATGGAATGGAA	AGTGGAATGGAATGGAATGGAATGGAATGGAATGGAATCAACACGAATGGAATGGAACGGAACGGAATGGGATGGGATGGA	27	17	0.310811	0	Capsule Intestinal Profiling (Shalon et al. 2023)	TTCCATTCCATTCCATTCCATTCCACT	GLM_Capsule	False	False	AGTGGAATGGAATGGAATGGAATGGAA	8.01944	0.0545945	1	966	966	972.0	972.0
70912	70912	AGTGGAATGGAATGGAATGGAATGGAA	AGTGGAATGGAATGGAATGGAATGGAATGGAATGGAATGAAATGGATTGGATCGCAATGGAATACAATGGAATCAACTGGA	27	25	0.826923	0	Capsule Intestinal Profiling (Shalon et al. 2023)	TTCCATTCCATTCCATTCCATTCCACT	GLM_Capsule	False	False	AGTGGAATGGAATGGAATGGAATGGAA	8.01944	0.0545945	1	966	966	972.0	972.0
70913	70913	AGTGGAATGGAATGGAATGGAATGGAA	AGTGGAATGGAATGGAATGGAATGGAATGGAATGGAATGGAATCAACACGAATGGAATGGAACGGAATGGAATGGAATGGA	27	9	0.002425	0	Capsule Intestinal Profiling (Shalon et al. 2023)	TTCCATTCCATTCCATTCCATTCCACT	GLM_Capsule	False	False	AGTGGAATGGAATGGAATGGAATGGAA	8.01944	0.0545945	1	966	966	972.0	972.0
70914	70914	AGTGGAATGGAATGGAATGGAATGGAA	AGTGGAATGGAATGGAATGGAATGGAATGGAATGGAATGGAATCATCCCGAATGCAATGAAATGGAATGGAATGGAATGGA	27	20	0.024941	0	Capsule Intestinal Profiling (Shalon et al. 2023)	TTCCATTCCATTCCATTCCATTCCACT	GLM_Capsule	False	False	AGTGGAATGGAATGGAATGGAATGGAA	8.01944	0.0545945	1	966	966	972.0	972.0
70915	70915	AGTGGAATGGAATGGAATGGAATGGAA	AGTGGAATGGAATGGAATGGAATGGAATGGAATGGAATGGAATCATCCCGAATGGAATGGAGTGGAATGGAATGGAATGGA	27	2	0.002399	0	Capsule Intestinal Profiling (Shalon et al. 2023)	TTCCATTCCATTCCATTCCATTCCACT	GLM_Capsule	False	False	AGTGGAATGGAATGGAATGGAATGGAA	8.01944	0.0545945	1	966	966	972.0	972.0
70916	70916	AGTGGAATGGAATGGAATGGAATGGAA	AGTGGAATGGAATGGAATGGAATGGAATGGAATGGAATGGAATGGAATAGAATGGAGTCAATTCAAGTGCAATGGAATGGT	27	15	0.084656	0	Capsule Intestinal Profiling (Shalon et al. 2023)	TTCCATTCCATTCCATTCCATTCCACT	GLM_Capsule	False	False	AGTGGAATGGAATGGAATGGAATGGAA	8.01944	0.0545945	1	966	966	972.0	972.0
70917	70917	AGTGGAATGGAATGGAATGGAATGGAA	AGTGGAATGGAATGGAATGGAATGGAATGGAATGGAATGGAATGGAATCAACACGAGTGGAATGGAATGGAATGGAATGGA	27	1	0.003649	0	Capsule Intestinal Profiling (Shalon et al. 2023)	TTCCATTCCATTCCATTCCATTCCACT	GLM_Capsule	False	False	AGTGGAATGGAATGGAATGGAATGGAA	8.01944	0.0545945	1	966	966	972.0	972.0
70918	70918	AGTGGAATGGAATGGAATGGAATGGAA	AGTGGAATGGAATGGAATGGAATGGAATGGAATGGAATGGAATGGAATCAACTTGATTGGAATGGCATGGAATGGAATGGA	27	16	0.069597	0	Capsule Intestinal Profiling (Shalon et al. 2023)	TTCCATTCCATTCCATTCCATTCCACT	GLM_Capsule	False	False	AGTGGAATGGAATGGAATGGAATGGAA	8.01944	0.0545945	1	966	966	972.0	972.0
70919	70919	AGTGGAATGGAATGGAATGGAATGGAA	AGTGGAATGGAATGGAATGGAATGGAATGGAATGGAATGGAATGGAATGGAATGGAATCATCCCGAATGGAATGGAGTGGA	27	8	0.041018	0	Capsule Intestinal Profiling (Shalon et al. 2023)	TTCCATTCCATTCCATTCCATTCCACT	GLM_Capsule	False	False	AGTGGAATGGAATGGAATGGAATGGAA	8.01944	0.0545945	1	966	966	972.0	972.0
70920	70920	AGTGGAATGGAATGGAATGGAATGGAA	AGTGGAATGGAATGGAATGGAATGGAATGGAATGGAATGGAATGGAATGGATTCAACCCGAATGGAATGGAAAGGAATGGA	27	7	0.001595	0	Capsule Intestinal Profiling (Shalon et al. 2023)	TTCCATTCCATTCCATTCCATTCCACT	GLM_Capsule	False	False	AGTGGAATGGAATGGAATGGAATGGAA	8.01944	0.0545945	1	966	966	972.0	972.0
70921	70921	AGTGGAATGGAATGGAATGGAATGGAA	AGTGGAATGGAATGGAATGGAATGGAATGGAATGGAATGGAGTGTAAGGGAATTGAATAGATTCAATCCGAATGTAATGGA	27	15	0.12963	0	Capsule Intestinal Profiling (Shalon et al. 2023)	TTCCATTCCATTCCATTCCATTCCACT	GLM_Capsule	False	False	AGTGGAATGGAATGGAATGGAATGGAA	8.01944	0.0545945	1	966	966	972.0	972.0
70922	70922	AGTGGAATGGAATGGAATGGAATGGAA	AGTGGAATGGAATGGAATGGAATGGAATGGAATGGTACGGAAGAGAATGGAATGGAACGAAATGGAATGGAATGGAATGGA	27	20	0.019641	0	Capsule Intestinal Profiling (Shalon et al. 2023)	TTCCATTCCATTCCATTCCATTCCACT	GLM_Capsule	False	False	AGTGGAATGGAATGGAATGGAATGGAA	8.01944	0.0545945	1	966	966	972.0	972.0
70923	70923	AGTGGAATGGAATGGAATGGAATGGAA	AGTGGAATGGAATGGAATGGAATGGAATGGAATGGTACGGAATAGAATGGGATGGAACGAAATGGAATGGAATGGAATGGA	27	18	0.019641	0	Capsule Intestinal Profiling (Shalon et al. 2023)	TTCCATTCCATTCCATTCCATTCCACT	GLM_Capsule	False	False	AGTGGAATGGAATGGAATGGAATGGAA	8.01944	0.0545945	1	966	966	972.0	972.0
70924	70924	AGTGGAATGGAATGGAATGGAATGGAA	AGTGGAATGGAATGGAATGGAATGGAATGGTATGGAATAGAATGGAATGGAACGAAATGGAATGGAATGGAACGGAATGGA	27	21	0.024805	0	Capsule Intestinal Profiling (Shalon et al. 2023)	TTCCATTCCATTCCATTCCATTCCACT	GLM_Capsule	False	False	AGTGGAATGGAATGGAATGGAATGGAA	8.01944	0.0545945	1	966	966	972.0	972.0
70925	70925	AGTGGAATGGAATGGAATGGAATGGAA	AGTGGAATGGAATGGAATGGAATGGAATGTAGCAGAGTCGAGTGGAGTGAAGTGGATTGCACTGGAATGGAGTGGAATGGA	27	25	0.657895	0	Capsule Intestinal Profiling (Shalon et al. 2023)	TTCCATTCCATTCCATTCCATTCCACT	GLM_Capsule	False	False	AGTGGAATGGAATGGAATGGAATGGAA	8.01944	0.0545945	1	966	966	972.0	972.0
70926	70926	AGTGGAATGGAATGGAATGGAATGGAA	AGTGGAATGGAATGGAATGGAATGGAATTGAATGGAATGGAGTGGAATGGAACGGAATGGAGTGGAATGGATTAAACACCA	27	19	0.226744	0	Capsule Intestinal Profiling (Shalon et al. 2023)	TTCCATTCCATTCCATTCCATTCCACT	GLM_Capsule	False	False	AGTGGAATGGAATGGAATGGAATGGAA	8.01944	0.0545945	1	966	966	972.0	972.0
70927	70927	AGTGGAATGGAATGGAATGGAATGGAA	AGTGGAATGGAATGGAATGGAATGGAAACTACCCGAATGGAATGGAATGGAATGGAGTGTAAGGGAATTGAATAGAATCAA	26	4	0.072849	0	Capsule Intestinal Profiling (Shalon et al. 2023)	TTCCATTCCATTCCATTCCATTCCACT	GLM_Capsule	False	False	AGTGGAATGGAATGGAATGGAATGGAA	8.01944	0.0545945	1	966	966	972.0	972.0
70928	70928	AGTGGAATGGAATGGAATGGAATGGAA	AGTGGAATGGAATGGAATGGAATGGAACAACCCGAATGGAATTGAATGTAATTGAGAGTAAGGGAGTTGAATAGAATCAAT	26	7	0.641845	0	Capsule Intestinal Profiling (Shalon et al. 2023)	TTCCATTCCATTCCATTCCATTCCACT	GLM_Capsule	False	False	AGTGGAATGGAATGGAATGGAATGGAA	8.01944	0.0545945	1	966	966	972.0	972.0
70929	70929	AGTGGAATGGAATGGAATGGAATGGAA	AGTGGAATGGAATGGAATGGAATGGAACAATCCGAATGGAATGGAATGGAACTAACCCGAATAGAATGGAATGGAATGGAA	26	21	0.000457	0	Capsule Intestinal Profiling (Shalon et al. 2023)	TTCCATTCCATTCCATTCCATTCCACT	GLM_Capsule	False	False	AGTGGAATGGAATGGAATGGAATGGAA	8.01944	0.0545945	1	966	966	972.0	972.0
70930	70930	AGTGGAATGGAATGGAATGGAATGGAA	AGTGGAATGGAATGGAATGGAATGGAACGGAAAGGAAGGGAATGGAATGGAATAGAATGGAATGGAATGGAATCAACGCGA	26	16	0.000636	0	Capsule Intestinal Profiling (Shalon et al. 2023)	TTCCATTCCATTCCATTCCATTCCACT	GLM_Capsule	False	False	AGTGGAATGGAATGGAATGGAATGGAA	8.01944	0.0545945	1	966	966	972.0	972.0
70931	70931	AGTGGAATGGAATGGAATGGAATGGAA	AGTGGAATGGAATGGAATGGAATGGAATAGAATTGAATTGAATTAAAGTAAGAGGAATGGAATGGAATGGAATTTAATGGA	26	22	0.031702	0	Capsule Intestinal Profiling (Shalon et al. 2023)	TTCCATTCCATTCCATTCCATTCCACT	GLM_Capsule	False	False	AGTGGAATGGAATGGAATGGAATGGAA	8.01944	0.0545945	1	966	966	972.0	972.0
70932	70932	AGTGGAATGGAATGGAATGGAATGGAA	AGTGGAATGGAATGGAATGGAATGGAATCAACCCAAGTGCAATGGAATGGAATGGAATGCAATGTAATCCACCCGAGTGGA	26	10	0.37037	0	Capsule Intestinal Profiling (Shalon et al. 2023)	TTCCATTCCATTCCATTCCATTCCACT	GLM_Capsule	False	False	AGTGGAATGGAATGGAATGGAATGGAA	8.01944	0.0545945	1	966	966	972.0	972.0
70933	70933	AGTGGAATGGAATGGAATGGAATGGAA	AGTGGAATGGAATGGAATGGAATGGAATGGAAAGAAGCCGATTGGAATGCATTGGACTGCAAAGGAATCGAATTGAAAGGG	26	15	0.571429	0	Capsule Intestinal Profiling (Shalon et al. 2023)	TTCCATTCCATTCCATTCCATTCCACT	GLM_Capsule	False	False	AGTGGAATGGAATGGAATGGAATGGAA	8.01944	0.0545945	1	966	966	972.0	972.0
70934	70934	AGTGGAATGGAATGGAATGGAATGGAA	AGTGGAATGGAATGGAATGGAATGGAATGGAACAGAATGGAATTGAAACAACTGGAGTGGAATGGATTGGAATGGAATGGA	26	19	0.035471	0	Capsule Intestinal Profiling (Shalon et al. 2023)	TTCCATTCCATTCCATTCCATTCCACT	GLM_Capsule	False	False	AGTGGAATGGAATGGAATGGAATGGAA	8.01944	0.0545945	1	966	966	972.0	972.0
70935	70935	AGTGGAATGGAATGGAATGGAATGGAA	AGTGGAATGGAATGGAATGGAATGGAATGGAATGAAATGAAATGGAATGGATCGGAATGGAGTCCAATGGAATCAACTGGA	26	20	0.454545	0	Capsule Intestinal Profiling (Shalon et al. 2023)	TTCCATTCCATTCCATTCCATTCCACT	GLM_Capsule	False	False	AGTGGAATGGAATGGAATGGAATGGAA	8.01944	0.0545945	1	966	966	972.0	972.0
70936	70936	AGTGGAATGGAATGGAATGGAATGGAA	AGTGGAATGGAATGGAATGGAATGGAATGGAATGCAATGGAATGGAATCAACCCGAGTACAATGGAATGGAATGGAATGGA	26	11	0.001322	0	Capsule Intestinal Profiling (Shalon et al. 2023)	TTCCATTCCATTCCATTCCATTCCACT	GLM_Capsule	False	False	AGTGGAATGGAATGGAATGGAATGGAA	8.01944	0.0545945	1	966	966	972.0	972.0
70937	70937	AGTGGAATGGAATGGAATGGAATGGAA	AGTGGAATGGAATGGAATGGAATGGAATGGAATGGAATCAACCCGAGTGCAATGGAATGGAGAGGAATGGAATGGAATGGA	26	17	0.0025	0	Capsule Intestinal Profiling (Shalon et al. 2023)	TTCCATTCCATTCCATTCCATTCCACT	GLM_Capsule	False	False	AGTGGAATGGAATGGAATGGAATGGAA	8.01944	0.0545945	1	966	966	972.0	972.0
70938	70938	AGTGGAATGGAATGGAATGGAATGGAA	AGTGGAATGGAATGGAATGGAATGGAATGGAATGGAATCAACTCGATTGTAATGGAATGGAATGGAATGGAATGGAATGGA	26	24	0.003392	0	Capsule Intestinal Profiling (Shalon et al. 2023)	TTCCATTCCATTCCATTCCATTCCACT	GLM_Capsule	False	False	AGTGGAATGGAATGGAATGGAATGGAA	8.01944	0.0545945	1	966	966	972.0	972.0
70939	70939	AGTGGAATGGAATGGAATGGAATGGAA	AGTGGAATGGAATGGAATGGAATGGAATGGAATGGAATGAAAAGGAATGGATCGGAATGGAATCCAATGGAATCAACTGGA	26	14	0.047532	0	Capsule Intestinal Profiling (Shalon et al. 2023)	TTCCATTCCATTCCATTCCATTCCACT	GLM_Capsule	False	False	AGTGGAATGGAATGGAATGGAATGGAA	8.01944	0.0545945	1	966	966	972.0	972.0
70940	70940	AGTGGAATGGAATGGAATGGAATGGAA	AGTGGAATGGAATGGAATGGAATGGAATGGAATGGAATGATACGGAATAGAATGGAATGGAACGAAATGGAATTGAATGGA	26	10	0.043353	0	Capsule Intestinal Profiling (Shalon et al. 2023)	TTCCATTCCATTCCATTCCATTCCACT	GLM_Capsule	False	False	AGTGGAATGGAATGGAATGGAATGGAA	8.01944	0.0545945	1	966	966	972.0	972.0
70941	70941	AGTGGAATGGAATGGAATGGAATGGAA	AGTGGAATGGAATGGAATGGAATGGAATGGAATGGAATGCCTTCAAACCGAATGGAATGGAAAGAAATGGAATCAACACGA	26	17	0.558824	0	Capsule Intestinal Profiling (Shalon et al. 2023)	TTCCATTCCATTCCATTCCATTCCACT	GLM_Capsule	False	False	AGTGGAATGGAATGGAATGGAATGGAA	8.01944	0.0545945	1	966	966	972.0	972.0
70942	70942	AGTGGAATGGAATGGAATGGAATGGAA	AGTGGAATGGAATGGAATGGAATGGAATGGAATGGAATGGAATCAACCCGAATGGAATGGAACGGAATGGAATGGAAAGGA	26	9	0.022735	0	Capsule Intestinal Profiling (Shalon et al. 2023)	TTCCATTCCATTCCATTCCATTCCACT	GLM_Capsule	False	False	AGTGGAATGGAATGGAATGGAATGGAA	8.01944	0.0545945	1	966	966	972.0	972.0
70943	70943	AGTGGAATGGAATGGAATGGAATGGAA	AGTGGAATGGAATGGAATGGAATGGAATGGAATGGAATGGAATGGAATAGTGAAATGAAATGTGACCTCAGATTCTGCCAC	26	15	0.410256	0	Capsule Intestinal Profiling (Shalon et al. 2023)	TTCCATTCCATTCCATTCCATTCCACT	GLM_Capsule	False	False	AGTGGAATGGAATGGAATGGAATGGAA	8.01944	0.0545945	1	966	966	972.0	972.0
70944	70944	AGTGGAATGGAATGGAATGGAATGGAA	AGTGGAATGGAATGGAATGGAATGGAATGGAATGGAATGGAATGGAATCATCCCGAATGCAATGAAATGGAATGGAATGGA	26	19	0.03168	0	Capsule Intestinal Profiling (Shalon et al. 2023)	TTCCATTCCATTCCATTCCATTCCACT	GLM_Capsule	False	False	AGTGGAATGGAATGGAATGGAATGGAA	8.01944	0.0545945	1	966	966	972.0	972.0
70945	70945	AGTGGAATGGAATGGAATGGAATGGAA	AGTGGAATGGAATGGAATGGAATGGAATGGAATGGAATGGAATGGAATGGAATGAAATGGAATGGCAGGGAATGGAATGGA	26	16	0.02901	0	Capsule Intestinal Profiling (Shalon et al. 2023)	TTCCATTCCATTCCATTCCATTCCACT	GLM_Capsule	False	False	AGTGGAATGGAATGGAATGGAATGGAA	8.01944	0.0545945	1	966	966	972.0	972.0
70946	70946	AGTGGAATGGAATGGAATGGAATGGAA	AGTGGAATGGAATGGAATGGAATGGAATGGAATGGAATGGAATGGAATGGAATGGAATCAACTCGAGTGGAATGAAATGTA	26	17	0.026602	0	Capsule Intestinal Profiling (Shalon et al. 2023)	TTCCATTCCATTCCATTCCATTCCACT	GLM_Capsule	False	False	AGTGGAATGGAATGGAATGGAATGGAA	8.01944	0.0545945	1	966	966	972.0	972.0
70947	70947	AGTGGAATGGAATGGAATGGAATGGAA	AGTGGAATGGAATGGAATGGAATGGAATGGAATGGAATGGAATGGAATGGATTGGAATGGAATGAAATGGAATGGAGTCAA	26	15	0.110526	0	Capsule Intestinal Profiling (Shalon et al. 2023)	TTCCATTCCATTCCATTCCATTCCACT	GLM_Capsule	False	False	AGTGGAATGGAATGGAATGGAATGGAA	8.01944	0.0545945	1	966	966	972.0	972.0
70948	70948	AGTGGAATGGAATGGAATGGAATGGAA	AGTGGAATGGAATGGAATGGAATGGAATGGAATGGAATGGAATTTAGTGGAATGGAATGGAATGGAATGTAAAGGAATGGA	26	20	0.023894	0	Capsule Intestinal Profiling (Shalon et al. 2023)	TTCCATTCCATTCCATTCCATTCCACT	GLM_Capsule	False	False	AGTGGAATGGAATGGAATGGAATGGAA	8.01944	0.0545945	1	966	966	972.0	972.0
70949	70949	AGTGGAATGGAATGGAATGGAATGGAA	AGTGGAATGGAATGGAATGGAATGGAATGGAATGGACAGGAATGGAATGGAATGGAATGGAATGGAATGGAATGGAATGGA	26	7	0.003392	0	Capsule Intestinal Profiling (Shalon et al. 2023)	TTCCATTCCATTCCATTCCATTCCACT	GLM_Capsule	False	False	AGTGGAATGGAATGGAATGGAATGGAA	8.01944	0.0545945	1	966	966	972.0	972.0
70950	70950	AGTGGAATGGAATGGAATGGAATGGAA	AGTGGAATGGAATGGAATGGAATGGAATGGAATGGAGTGGAATGGAATGGAATGGAGTGGAATGGAATAAACACCAGGGGA	26	17	0.048425	0	Capsule Intestinal Profiling (Shalon et al. 2023)	TTCCATTCCATTCCATTCCATTCCACT	GLM_Capsule	False	False	AGTGGAATGGAATGGAATGGAATGGAA	8.01944	0.0545945	1	966	966	972.0	972.0
70951	70951	AGTGGAATGGAATGGAATGGAATGGAA	AGTGGAATGGAATGGAATGGAATGGAATGGAGTGGAATATAATGGAATTTAGTGGAATGGAATGGAATGGAATGGAATGAA	26	15	0.001771	0	Capsule Intestinal Profiling (Shalon et al. 2023)	TTCCATTCCATTCCATTCCATTCCACT	GLM_Capsule	False	False	AGTGGAATGGAATGGAATGGAATGGAA	8.01944	0.0545945	1	966	966	972.0	972.0
70952	70952	AGTGGAATGGAATGGAATGGAATGGAA	AGTGGAATGGAATGGAATGGAATGGAATTAACCCGAATAGAATGAAATGGAACGGAATGGAATGGAATGTAATGGAATGGA	26	20	0.0057	0	Capsule Intestinal Profiling (Shalon et al. 2023)	TTCCATTCCATTCCATTCCATTCCACT	GLM_Capsule	False	False	AGTGGAATGGAATGGAATGGAATGGAA	8.01944	0.0545945	1	966	966	972.0	972.0
70953	70953	AGTGGAATGGAATGGAATGGAATGGAA	AGTGGAATGGAATGGAATGGAATGGAAAAAAACCGAATGGAATGGAATGGAAAGGAATCAACACGAGTGGAATGGAATGGA	25	23	0.002814	0	Capsule Intestinal Profiling (Shalon et al. 2023)	TTCCATTCCATTCCATTCCATTCCACT	GLM_Capsule	False	False	AGTGGAATGGAATGGAATGGAATGGAA	8.01944	0.0545945	1	966	966	972.0	972.0
70954	70954	AGTGGAATGGAATGGAATGGAATGGAA	AGTGGAATGGAATGGAATGGAATGGAAACTACCGGAATGGAATGGAATGTAATGGAGTGAAGGGAATTGAATAGAATCAAT	25	18	0.952381	0	Capsule Intestinal Profiling (Shalon et al. 2023)	TTCCATTCCATTCCATTCCATTCCACT	GLM_Capsule	False	False	AGTGGAATGGAATGGAATGGAATGGAA	8.01944	0.0545945	1	966	966	972.0	972.0
70955	70955	AGTGGAATGGAATGGAATGGAATGGAA	AGTGGAATGGAATGGAATGGAATGGAAAGTACCCGAATGGAATGGAATGTAGTGGAGTGTAAGGGAATTAAAAAGAATCAA	25	12	0.508543	0	Capsule Intestinal Profiling (Shalon et al. 2023)	TTCCATTCCATTCCATTCCATTCCACT	GLM_Capsule	False	False	AGTGGAATGGAATGGAATGGAATGGAA	8.01944	0.0545945	1	966	966	972.0	972.0
70956	70956	AGTGGAATGGAATGGAATGGAATGGAA	AGTGGAATGGAATGGAATGGAATGGAACAACCCGAATGGAATGGAATGTAATGGAGACAAAGGGAGTTGAATAGAATCAAT	25	12	0.488889	0	Capsule Intestinal Profiling (Shalon et al. 2023)	TTCCATTCCATTCCATTCCATTCCACT	GLM_Capsule	False	False	AGTGGAATGGAATGGAATGGAATGGAA	8.01944	0.0545945	1	966	966	972.0	972.0
70957	70957	AGTGGAATGGAATGGAATGGAATGGAA	AGTGGAATGGAATGGAATGGAATGGAACAACCCGAATGGAATGGAATGTAATGGGGACTAAGGGAGTTGAATAGAATCAAT	25	5	1.0	0	Capsule Intestinal Profiling (Shalon et al. 2023)	TTCCATTCCATTCCATTCCATTCCACT	GLM_Capsule	False	False	AGTGGAATGGAATGGAATGGAATGGAA	8.01944	0.0545945	1	966	966	972.0	972.0
70958	70958	AGTGGAATGGAATGGAATGGAATGGAA	AGTGGAATGGAATGGAATGGAATGGAATAGAAATGAATGTACTGGAGTGGAAAGTTATGGAATGGAATGGAGATGAATGGA	25	19	0.948718	0	Capsule Intestinal Profiling (Shalon et al. 2023)	TTCCATTCCATTCCATTCCATTCCACT	GLM_Capsule	False	False	AGTGGAATGGAATGGAATGGAATGGAA	8.01944	0.0545945	1	966	966	972.0	972.0
70959	70959	AGTGGAATGGAATGGAATGGAATGGAA	AGTGGAATGGAATGGAATGGAATGGAATGAAATGGAATGGAATGGAATGGAGAGTAAGGGAGTTGAATAGAATCAATCCGA	25	15	0.001528	0	Capsule Intestinal Profiling (Shalon et al. 2023)	TTCCATTCCATTCCATTCCATTCCACT	GLM_Capsule	False	False	AGTGGAATGGAATGGAATGGAATGGAA	8.01944	0.0545945	1	966	966	972.0	972.0
70960	70960	AGTGGAATGGAATGGAATGGAATGGAA	AGTGGAATGGAATGGAATGGAATGGAATGCAAAGGAATGGAATGCAGTGGAATGGAATGCAATGTAATTGAAAGCAATGGA	25	20	0.487805	0	Capsule Intestinal Profiling (Shalon et al. 2023)	TTCCATTCCATTCCATTCCATTCCACT	GLM_Capsule	False	False	AGTGGAATGGAATGGAATGGAATGGAA	8.01944	0.0545945	1	966	966	972.0	972.0
70961	70961	AGTGGAATGGAATGGAATGGAATGGAA	AGTGGAATGGAATGGAATGGAATGGAATGCAATGGAATGGTATGGAATGGAATGGAATGGTACGGAATAGAATGGAATGGA	25	24	0.001771	0	Capsule Intestinal Profiling (Shalon et al. 2023)	TTCCATTCCATTCCATTCCATTCCACT	GLM_Capsule	False	False	AGTGGAATGGAATGGAATGGAATGGAA	8.01944	0.0545945	1	966	966	972.0	972.0
70962	70962	AGTGGAATGGAATGGAATGGAATGGAA	AGTGGAATGGAATGGAATGGAATGGAATGGAAAACAACGAAATCGAATCAACCTGAGAGGAATGGAATTGAATGGAATGGA	25	10	0.045455	0	Capsule Intestinal Profiling (Shalon et al. 2023)	TTCCATTCCATTCCATTCCATTCCACT	GLM_Capsule	False	False	AGTGGAATGGAATGGAATGGAATGGAA	8.01944	0.0545945	1	966	966	972.0	972.0
70963	70963	AGTGGAATGGAATGGAATGGAATGGAA	AGTGGAATGGAATGGAATGGAATGGAATGGAACAACCAGAATGGAATGGAATGTAATGGAGAGTAAGGGAGTTGAATAGAA	25	12	0.022183	0	Capsule Intestinal Profiling (Shalon et al. 2023)	TTCCATTCCATTCCATTCCATTCCACT	GLM_Capsule	False	False	AGTGGAATGGAATGGAATGGAATGGAA	8.01944	0.0545945	1	966	966	972.0	972.0
70964	70964	AGTGGAATGGAATGGAATGGAATGGAA	AGTGGAATGGAATGGAATGGAATGGAATGGAATAGAATGGAATGGAGTGGTGAAAGGAAATGTGAGCTGAGTTTGTGCCAC	25	22	0.377049	0	Capsule Intestinal Profiling (Shalon et al. 2023)	TTCCATTCCATTCCATTCCATTCCACT	GLM_Capsule	False	False	AGTGGAATGGAATGGAATGGAATGGAA	8.01944	0.0545945	1	966	966	972.0	972.0
70965	70965	AGTGGAATGGAATGGAATGGAATGGAA	AGTGGAATGGAATGGAATGGAATGGAATGGAATGAAATGGAATGGAATGGAATGGAATCAACCCGAGTGCAATTGAATGGA	25	21	0.023092	0	Capsule Intestinal Profiling (Shalon et al. 2023)	TTCCATTCCATTCCATTCCATTCCACT	GLM_Capsule	False	False	AGTGGAATGGAATGGAATGGAATGGAA	8.01944	0.0545945	1	966	966	972.0	972.0
70966	70966	AGTGGAATGGAATGGAATGGAATGGAA	AGTGGAATGGAATGGAATGGAATGGAATGGAATGCAATGGAATGGAATGGAATGGTAAAATGAAATGTGAACTGAGTTTGT	25	12	0.823529	0	Capsule Intestinal Profiling (Shalon et al. 2023)	TTCCATTCCATTCCATTCCATTCCACT	GLM_Capsule	False	False	AGTGGAATGGAATGGAATGGAATGGAA	8.01944	0.0545945	1	966	966	972.0	972.0
70967	70967	AGTGGAATGGAATGGAATGGAATGGAA	AGTGGAATGGAATGGAATGGAATGGAATGGAATGGAATAGTGAAATGAAATGTGAGCTAAGATTCTGCAACTGCACTACAG	25	11	0.10084	0	Capsule Intestinal Profiling (Shalon et al. 2023)	TTCCATTCCATTCCATTCCATTCCACT	GLM_Capsule	False	False	AGTGGAATGGAATGGAATGGAATGGAA	8.01944	0.0545945	1	966	966	972.0	972.0
70968	70968	AGTGGAATGGAATGGAATGGAATGGAA	AGTGGAATGGAATGGAATGGAATGGAATGGAATGGAATCATCCCGAATGCAATGAAATGGAATGGAATGGAATGGAATGGA	25	22	0.013221	0	Capsule Intestinal Profiling (Shalon et al. 2023)	TTCCATTCCATTCCATTCCATTCCACT	GLM_Capsule	False	False	AGTGGAATGGAATGGAATGGAATGGAA	8.01944	0.0545945	1	966	966	972.0	972.0
70969	70969	AGTGGAATGGAATGGAATGGAATGGAA	AGTGGAATGGAATGGAATGGAATGGAATGGAATGGAATGCAATGGATTCAACTCGATTGCAATGGAATGGAATAGAATGGA	25	20	0.003585	0	Capsule Intestinal Profiling (Shalon et al. 2023)	TTCCATTCCATTCCATTCCATTCCACT	GLM_Capsule	False	False	AGTGGAATGGAATGGAATGGAATGGAA	8.01944	0.0545945	1	966	966	972.0	972.0
70970	70970	AGTGGAATGGAATGGAATGGAATGGAA	AGTGGAATGGAATGGAATGGAATGGAATGGAATGGAATGGAATAGAATGGAGTCAATTCAAGTGCAATGGAATGGTATAAA	25	14	0.325581	0	Capsule Intestinal Profiling (Shalon et al. 2023)	TTCCATTCCATTCCATTCCATTCCACT	GLM_Capsule	False	False	AGTGGAATGGAATGGAATGGAATGGAA	8.01944	0.0545945	1	966	966	972.0	972.0
70971	70971	AGTGGAATGGAATGGAATGGAATGGAA	AGTGGAATGGAATGGAATGGAATGGAATGGAATGGAATGGAATCAACCCGAGTGCAATGGAATGGAGTGGAATGGAATGGA	25	17	0.000894	0	Capsule Intestinal Profiling (Shalon et al. 2023)	TTCCATTCCATTCCATTCCATTCCACT	GLM_Capsule	False	False	AGTGGAATGGAATGGAATGGAATGGAA	8.01944	0.0545945	1	966	966	972.0	972.0
70972	70972	AGTGGAATGGAATGGAATGGAATGGAA	AGTGGAATGGAATGGAATGGAATGGAATGGAATGGAATGGAATGAAATGGAATGGCAGGGAATGGAATGGAATCAACCCGA	25	18	0.032211	0	Capsule Intestinal Profiling (Shalon et al. 2023)	TTCCATTCCATTCCATTCCATTCCACT	GLM_Capsule	False	False	AGTGGAATGGAATGGAATGGAATGGAA	8.01944	0.0545945	1	966	966	972.0	972.0
70973	70973	AGTGGAATGGAATGGAATGGAATGGAA	AGTGGAATGGAATGGAATGGAATGGAATGGAATGGAATGGAATGGAATCAACACGAATGGAATGGAACGGAATGGAATGGG	25	4	0.006452	0	Capsule Intestinal Profiling (Shalon et al. 2023)	TTCCATTCCATTCCATTCCATTCCACT	GLM_Capsule	False	False	AGTGGAATGGAATGGAATGGAATGGAA	8.01944	0.0545945	1	966	966	972.0	972.0
70974	70974	AGTGGAATGGAATGGAATGGAATGGAA	AGTGGAATGGAATGGAATGGAATGGAATGGAATGGAATGGAATGGAATCTACCAGAATGGAATGGAATGGAATGTACCCGA	25	20	0.02529	0	Capsule Intestinal Profiling (Shalon et al. 2023)	TTCCATTCCATTCCATTCCATTCCACT	GLM_Capsule	False	False	AGTGGAATGGAATGGAATGGAATGGAA	8.01944	0.0545945	1	966	966	972.0	972.0
70975	70975	AGTGGAATGGAATGGAATGGAATGGAA	AGTGGAATGGAATGGAATGGAATGGAATGGAATGGAATGGAATGGAATGGAATCAACCCGAAAGGAATGGAACGGAATGGA	25	11	0.166667	0	Capsule Intestinal Profiling (Shalon et al. 2023)	TTCCATTCCATTCCATTCCATTCCACT	GLM_Capsule	False	False	AGTGGAATGGAATGGAATGGAATGGAA	8.01944	0.0545945	1	966	966	972.0	972.0
70976	70976	AGTGGAATGGAATGGAATGGAATGGAA	AGTGGAATGGAATGGAATGGAATGGAATGGAATGGAATGGAATGGAATGGAATCATTCTGAGTGGAATAGAAGGGAATGTA	25	6	0.178082	0	Capsule Intestinal Profiling (Shalon et al. 2023)	TTCCATTCCATTCCATTCCATTCCACT	GLM_Capsule	False	False	AGTGGAATGGAATGGAATGGAATGGAA	8.01944	0.0545945	1	966	966	972.0	972.0
70977	70977	AGTGGAATGGAATGGAATGGAATGGAA	AGTGGAATGGAATGGAATGGAATGGAATGGAATGGAATGGAATGGAATGGAATGATACGGAATAGAATGTAATGGAACGAA	25	13	0.067633	0	Capsule Intestinal Profiling (Shalon et al. 2023)	TTCCATTCCATTCCATTCCATTCCACT	GLM_Capsule	False	False	AGTGGAATGGAATGGAATGGAATGGAA	8.01944	0.0545945	1	966	966	972.0	972.0
70978	70978	AGTGGAATGGAATGGAATGGAATGGAA	AGTGGAATGGAATGGAATGGAATGGAATGGAATGGAATGGAATGGAATGGAATGGATTGGAATGGAATGAAATGGAATGGA	25	15	0.037398	0	Capsule Intestinal Profiling (Shalon et al. 2023)	TTCCATTCCATTCCATTCCATTCCACT	GLM_Capsule	False	False	AGTGGAATGGAATGGAATGGAATGGAA	8.01944	0.0545945	1	966	966	972.0	972.0
70979	70979	AGTGGAATGGAATGGAATGGAATGGAA	AGTGGAATGGAATGGAATGGAATGGAATGGAATGGAATGGAATGGAATGGAATTAACCCTAATAGAATGGAATGGAATGGA	25	11	0.008505	0	Capsule Intestinal Profiling (Shalon et al. 2023)	TTCCATTCCATTCCATTCCATTCCACT	GLM_Capsule	False	False	AGTGGAATGGAATGGAATGGAATGGAA	8.01944	0.0545945	1	966	966	972.0	972.0
70980	70980	AGTGGAATGGAATGGAATGGAATGGAA	AGTGGAATGGAATGGAATGGAATGGAATGGAATGGAATGGAATGGAGTGGAATGGAACGGAATGGAGTGGAATGGATTAAA	25	14	0.255952	0	Capsule Intestinal Profiling (Shalon et al. 2023)	TTCCATTCCATTCCATTCCATTCCACT	GLM_Capsule	False	False	AGTGGAATGGAATGGAATGGAATGGAA	8.01944	0.0545945	1	966	966	972.0	972.0
70981	70981	AGTGGAATGGAATGGAATGGAATGGAA	AGTGGAATGGAATGGAATGGAATGGAATGGAATGTACCGGAGTGGAAAGGAGTCAAGAGAAATAGATTGCAGAGGAAATGA	25	22	0.479167	0	Capsule Intestinal Profiling (Shalon et al. 2023)	TTCCATTCCATTCCATTCCATTCCACT	GLM_Capsule	False	False	AGTGGAATGGAATGGAATGGAATGGAA	8.01944	0.0545945	1	966	966	972.0	972.0
70982	70982	AGTGGAATGGAATGGAATGGAATGGAA	AGTGGAATGGAATGGAATGGAATGGAATGGCTTGAAATGGATAAGAAATGAAAAGAATGTAATGGAATCGGATGGAATGAA	25	20	0.536585	0	Capsule Intestinal Profiling (Shalon et al. 2023)	TTCCATTCCATTCCATTCCATTCCACT	GLM_Capsule	False	False	AGTGGAATGGAATGGAATGGAATGGAA	8.01944	0.0545945	1	966	966	972.0	972.0
70983	70983	AGTGGAATGGAATGGAATGGAATGGAA	AGTGGAATGGAATGGAATGGAATGGAATTGAAAGGACTGGAATGGAATCGAATGGAATGGACTGAAATGGAATGGATTCGA	25	14	0.575758	0	Capsule Intestinal Profiling (Shalon et al. 2023)	TTCCATTCCATTCCATTCCATTCCACT	GLM_Capsule	False	False	AGTGGAATGGAATGGAATGGAATGGAA	8.01944	0.0545945	1	966	966	972.0	972.0
70984	70984	AGTGGAATGGAATGGAATGGAATGGAA	AGTGGAATGGAATGGAATGGAATGGAAAAACCCAAATGGAATGGAATGTAATGGAGAGTAAGGGAGTTGAATAGAATCAAT	24	13	0.641845	0	Capsule Intestinal Profiling (Shalon et al. 2023)	TTCCATTCCATTCCATTCCATTCCACT	GLM_Capsule	False	False	AGTGGAATGGAATGGAATGGAATGGAA	8.01944	0.0545945	1	966	966	972.0	972.0
70985	70985	AGTGGAATGGAATGGAATGGAATGGAA	AGTGGAATGGAATGGAATGGAATGGAAACGAATGGAATGGAATCAACCCGAGTGGAATGGACTGGAATGGAATGGAATGGA	24	23	0.004153	0	Capsule Intestinal Profiling (Shalon et al. 2023)	TTCCATTCCATTCCATTCCATTCCACT	GLM_Capsule	False	False	AGTGGAATGGAATGGAATGGAATGGAA	8.01944	0.0545945	1	966	966	972.0	972.0
70986	70986	AGTGGAATGGAATGGAATGGAATGGAA	AGTGGAATGGAATGGAATGGAATGGAAAGGAATGGAGTGGAATGGAGTAAACACCAGTGGAATGAAATGGAATGGAATGAA	24	17	0.163793	0	Capsule Intestinal Profiling (Shalon et al. 2023)	TTCCATTCCATTCCATTCCATTCCACT	GLM_Capsule	False	False	AGTGGAATGGAATGGAATGGAATGGAA	8.01944	0.0545945	1	966	966	972.0	972.0
70987	70987	AGTGGAATGGAATGGAATGGAATGGAA	AGTGGAATGGAATGGAATGGAATGGAACAACCAGAATGGAAAGGAATGTAATGGAGAGTAAGGGAGTTGAATAGAATCAAT	24	13	0.641845	0	Capsule Intestinal Profiling (Shalon et al. 2023)	TTCCATTCCATTCCATTCCATTCCACT	GLM_Capsule	False	False	AGTGGAATGGAATGGAATGGAATGGAA	8.01944	0.0545945	1	966	966	972.0	972.0
70988	70988	AGTGGAATGGAATGGAATGGAATGGAA	AGTGGAATGGAATGGAATGGAATGGAACAACCCGAAAGGAATTGAATGTAATGGAGAGTAAGGGAGTTGAATAGAATCAAT	24	16	0.641845	0	Capsule Intestinal Profiling (Shalon et al. 2023)	TTCCATTCCATTCCATTCCATTCCACT	GLM_Capsule	False	False	AGTGGAATGGAATGGAATGGAATGGAA	8.01944	0.0545945	1	966	966	972.0	972.0
70989	70989	AGTGGAATGGAATGGAATGGAATGGAA	AGTGGAATGGAATGGAATGGAATGGAACAGCCCGAATCGAATGGAACGTAATGTAGAGTAAGGGAGTTGAATAGAATCAAT	24	8	0.641845	0	Capsule Intestinal Profiling (Shalon et al. 2023)	TTCCATTCCATTCCATTCCATTCCACT	GLM_Capsule	False	False	AGTGGAATGGAATGGAATGGAATGGAA	8.01944	0.0545945	1	966	966	972.0	972.0
70990	70990	AGTGGAATGGAATGGAATGGAATGGAA	AGTGGAATGGAATGGAATGGAATGGAAGAGCCCGAATGGAATGGAATGTAATGGAGAGTAAGGGAGTTGAATAGAATCAAT	24	15	0.641845	0	Capsule Intestinal Profiling (Shalon et al. 2023)	TTCCATTCCATTCCATTCCATTCCACT	GLM_Capsule	False	False	AGTGGAATGGAATGGAATGGAATGGAA	8.01944	0.0545945	1	966	966	972.0	972.0
70991	70991	AGTGGAATGGAATGGAATGGAATGGAA	AGTGGAATGGAATGGAATGGAATGGAATAGAATTGAATGCAGTAGAAGGGAATTGAATCAACCCGATTCGAATGGAATGGA	24	16	0.828571	0	Capsule Intestinal Profiling (Shalon et al. 2023)	TTCCATTCCATTCCATTCCATTCCACT	GLM_Capsule	False	False	AGTGGAATGGAATGGAATGGAATGGAA	8.01944	0.0545945	1	966	966	972.0	972.0
70992	70992	AGTGGAATGGAATGGAATGGAATGGAA	AGTGGAATGGAATGGAATGGAATGGAATCAAATCGATTGGAATGGAATGGAGTGGAATGGAATGGAATGGAATGGAATCAA	24	8	0.001203	0	Capsule Intestinal Profiling (Shalon et al. 2023)	TTCCATTCCATTCCATTCCATTCCACT	GLM_Capsule	False	False	AGTGGAATGGAATGGAATGGAATGGAA	8.01944	0.0545945	1	966	966	972.0	972.0
70993	70993	AGTGGAATGGAATGGAATGGAATGGAA	AGTGGAATGGAATGGAATGGAATGGAATGAAATGGAATGGAATGGAATGCAATGGAATGGAATGGAATCGAAAGGAATAGA	24	14	0.036973	0	Capsule Intestinal Profiling (Shalon et al. 2023)	TTCCATTCCATTCCATTCCATTCCACT	GLM_Capsule	False	False	AGTGGAATGGAATGGAATGGAATGGAA	8.01944	0.0545945	1	966	966	972.0	972.0
70994	70994	AGTGGAATGGAATGGAATGGAATGGAA	AGTGGAATGGAATGGAATGGAATGGAATGCAATGGAATGGAATCAACCTGAGTACAATGGAATGGAATGGAATGGAATGGA	24	13	0.003124	0	Capsule Intestinal Profiling (Shalon et al. 2023)	TTCCATTCCATTCCATTCCATTCCACT	GLM_Capsule	False	False	AGTGGAATGGAATGGAATGGAATGGAA	8.01944	0.0545945	1	966	966	972.0	972.0
70995	70995	AGTGGAATGGAATGGAATGGAATGGAA	AGTGGAATGGAATGGAATGGAATGGAATGGAAAGGAATGGAATGGAATGAAATGGAATGGATTGGAGTGGAATCCAATGGA	24	14	0.727273	0	Capsule Intestinal Profiling (Shalon et al. 2023)	TTCCATTCCATTCCATTCCATTCCACT	GLM_Capsule	False	False	AGTGGAATGGAATGGAATGGAATGGAA	8.01944	0.0545945	1	966	966	972.0	972.0
70996	70996	AGTGGAATGGAATGGAATGGAATGGAA	AGTGGAATGGAATGGAATGGAATGGAATGGAACAGCCCGAATGGAATGGAATGTAATGGAGAGTAAGGGAGTTGAATAGAA	24	15	0.022183	0	Capsule Intestinal Profiling (Shalon et al. 2023)	TTCCATTCCATTCCATTCCATTCCACT	GLM_Capsule	False	False	AGTGGAATGGAATGGAATGGAATGGAA	8.01944	0.0545945	1	966	966	972.0	972.0
70997	70997	AGTGGAATGGAATGGAATGGAATGGAA	AGTGGAATGGAATGGAATGGAATGGAATGGAATCAACTCGATTGGAATGGAATGGAATGGAATGGAATGGAATCAACTCGA	24	17	0.001302	0	Capsule Intestinal Profiling (Shalon et al. 2023)	TTCCATTCCATTCCATTCCATTCCACT	GLM_Capsule	False	False	AGTGGAATGGAATGGAATGGAATGGAA	8.01944	0.0545945	1	966	966	972.0	972.0
70998	70998	AGTGGAATGGAATGGAATGGAATGGAA	AGTGGAATGGAATGGAATGGAATGGAATGGAATGCAATGGAATGCACAGGAATAGAATGGAATGGAATGGAAAGGAATGAA	24	10	0.026752	0	Capsule Intestinal Profiling (Shalon et al. 2023)	TTCCATTCCATTCCATTCCATTCCACT	GLM_Capsule	False	False	AGTGGAATGGAATGGAATGGAATGGAA	8.01944	0.0545945	1	966	966	972.0	972.0
70999	70999	AGTGGAATGGAATGGAATGGAATGGAA	AGTGGAATGGAATGGAATGGAATGGAATGGAATGCAATGGAATGGAATGGAATCGAAAGGAATAGAATGGAGTGGAATGGA	24	13	0.047847	0	Capsule Intestinal Profiling (Shalon et al. 2023)	TTCCATTCCATTCCATTCCATTCCACT	GLM_Capsule	False	False	AGTGGAATGGAATGGAATGGAATGGAA	8.01944	0.0545945	1	966	966	972.0	972.0
71000	71000	AGTGGAATGGAATGGAATGGAATGGAA	AGTGGAATGGAATGGAATGGAATGGAATGGAATGGAACAGAATGGAATTGAAACAACTGGAGTGGAATGGATTGGAATGGA	24	13	0.078838	0	Capsule Intestinal Profiling (Shalon et al. 2023)	TTCCATTCCATTCCATTCCATTCCACT	GLM_Capsule	False	False	AGTGGAATGGAATGGAATGGAATGGAA	8.01944	0.0545945	1	966	966	972.0	972.0
71001	71001	AGTGGAATGGAATGGAATGGAATGGAA	AGTGGAATGGAATGGAATGGAATGGAATGGAATGGAATATATTGGAATGGAATGCAACGGAATCAACTGGAATGGAATGGA	24	2	0.095238	0	Capsule Intestinal Profiling (Shalon et al. 2023)	TTCCATTCCATTCCATTCCATTCCACT	GLM_Capsule	False	False	AGTGGAATGGAATGGAATGGAATGGAA	8.01944	0.0545945	1	966	966	972.0	972.0
71002	71002	AGTGGAATGGAATGGAATGGAATGGAA	AGTGGAATGGAATGGAATGGAATGGAATGGAATGGAATCAACCCGAATGGAATGGAACGGAATGGAATGGAAAGGAATGGA	24	3	0.013928	0	Capsule Intestinal Profiling (Shalon et al. 2023)	TTCCATTCCATTCCATTCCATTCCACT	GLM_Capsule	False	False	AGTGGAATGGAATGGAATGGAATGGAA	8.01944	0.0545945	1	966	966	972.0	972.0
71003	71003	AGTGGAATGGAATGGAATGGAATGGAA	AGTGGAATGGAATGGAATGGAATGGAATGGAATGGAATGAACCCGTGTGCAATGGAATGGAATGGAATGGAATGGAATGGA	24	12	0.003392	0	Capsule Intestinal Profiling (Shalon et al. 2023)	TTCCATTCCATTCCATTCCATTCCACT	GLM_Capsule	False	False	AGTGGAATGGAATGGAATGGAATGGAA	8.01944	0.0545945	1	966	966	972.0	972.0
71004	71004	AGTGGAATGGAATGGAATGGAATGGAA	AGTGGAATGGAATGGAATGGAATGGAATGGAATGGAATGGAATGGAAAGGAATCAACCCGAATGGAATGGAACGGAATGGA	24	19	0.037232	0	Capsule Intestinal Profiling (Shalon et al. 2023)	TTCCATTCCATTCCATTCCATTCCACT	GLM_Capsule	False	False	AGTGGAATGGAATGGAATGGAATGGAA	8.01944	0.0545945	1	966	966	972.0	972.0
71005	71005	AGTGGAATGGAATGGAATGGAATGGAA	AGTGGAATGGAATGGAATGGAATGGAATGGAATGGAATGGAATGGAATGAAATCTATTGGATCAGAATGGAATCCAATGGA	24	14	0.024561	0	Capsule Intestinal Profiling (Shalon et al. 2023)	TTCCATTCCATTCCATTCCATTCCACT	GLM_Capsule	False	False	AGTGGAATGGAATGGAATGGAATGGAA	8.01944	0.0545945	1	966	966	972.0	972.0
71006	71006	AGTGGAATGGAATGGAATGGAATGGAA	AGTGGAATGGAATGGAATGGAATGGAATGGAATGGAATTAACCCTAATAGAATGGAATGGAATGGAACGGAACGGAACGGA	24	20	0.002566	0	Capsule Intestinal Profiling (Shalon et al. 2023)	TTCCATTCCATTCCATTCCATTCCACT	GLM_Capsule	False	False	AGTGGAATGGAATGGAATGGAATGGAA	8.01944	0.0545945	1	966	966	972.0	972.0
71007	71007	AGTGGAATGGAATGGAATGGAATGGAA	AGTGGAATGGAATGGAATGGAATGGAATGGAATTGAATGGAATGGAATAAACCCGAATGGAATGGAACGGAATGGAATGGA	24	22	0.002682	0	Capsule Intestinal Profiling (Shalon et al. 2023)	TTCCATTCCATTCCATTCCATTCCACT	GLM_Capsule	False	False	AGTGGAATGGAATGGAATGGAATGGAA	8.01944	0.0545945	1	966	966	972.0	972.0
71008	71008	AGTGGAATGGAATGGAATGGAATGGAA	AGTGGAATGGAATGGAATGGAATGGAATTAACTCGATTGGAATGGAATGGAATGGAATGCAATGGAATTAACCCGAATAGA	24	10	0.055944	0	Capsule Intestinal Profiling (Shalon et al. 2023)	TTCCATTCCATTCCATTCCATTCCACT	GLM_Capsule	False	False	AGTGGAATGGAATGGAATGGAATGGAA	8.01944	0.0545945	1	966	966	972.0	972.0
71009	71009	AGTGGAATGGAATGGAATGGAATGGAA	AGTGGAATGGAATGGAATGGAATGGAATTGAATGGAATGGAGTGGAATGGAACGGAATGGAGTAGAATGGATTAATCACCA	24	22	0.958333	0	Capsule Intestinal Profiling (Shalon et al. 2023)	TTCCATTCCATTCCATTCCATTCCACT	GLM_Capsule	False	False	AGTGGAATGGAATGGAATGGAATGGAA	8.01944	0.0545945	1	966	966	972.0	972.0
71010	71010	AGTGGAATGGAATGGAATGGAATGGAA	AGTGGAATGGAATGGAATGGAATGGAAAGGAATGGAATGGAATCAACCCGAGTGGAATGGAATGGAATGGAATGGAATGGA	23	13	0.003392	0	Capsule Intestinal Profiling (Shalon et al. 2023)	TTCCATTCCATTCCATTCCATTCCACT	GLM_Capsule	False	False	AGTGGAATGGAATGGAATGGAATGGAA	8.01944	0.0545945	1	966	966	972.0	972.0
71011	71011	AGTGGAATGGAATGGAATGGAATGGAA	AGTGGAATGGAATGGAATGGAATGGAACAATCCGAATGGAATGGAATGTAATGGAGAGTAAGGGAGTTGAATAGAGTCAAT	23	21	0.714882	0	Capsule Intestinal Profiling (Shalon et al. 2023)	TTCCATTCCATTCCATTCCATTCCACT	GLM_Capsule	False	False	AGTGGAATGGAATGGAATGGAATGGAA	8.01944	0.0545945	1	966	966	972.0	972.0
71012	71012	AGTGGAATGGAATGGAATGGAATGGAA	AGTGGAATGGAATGGAATGGAATGGAACAGCCCGAATGGAATGGAATGGAATATAATGGAGAGTAAGGGAGTTGAATAGAA	23	14	0.022183	0	Capsule Intestinal Profiling (Shalon et al. 2023)	TTCCATTCCATTCCATTCCATTCCACT	GLM_Capsule	False	False	AGTGGAATGGAATGGAATGGAATGGAA	8.01944	0.0545945	1	966	966	972.0	972.0
71013	71013	AGTGGAATGGAATGGAATGGAATGGAA	AGTGGAATGGAATGGAATGGAATGGAACGGAATATAATGGAAGGGAATGGAATCATCCCGAGTGGAATGGAATGGTATGGA	23	6	0.091398	0	Capsule Intestinal Profiling (Shalon et al. 2023)	TTCCATTCCATTCCATTCCATTCCACT	GLM_Capsule	False	False	AGTGGAATGGAATGGAATGGAATGGAA	8.01944	0.0545945	1	966	966	972.0	972.0
71014	71014	AGTGGAATGGAATGGAATGGAATGGAA	AGTGGAATGGAATGGAATGGAATGGAATCAACCCGAGTGCAATGGAATGGATTCGAATGGAATGGAATGGAATGGAATGGA	23	21	0.003392	0	Capsule Intestinal Profiling (Shalon et al. 2023)	TTCCATTCCATTCCATTCCATTCCACT	GLM_Capsule	False	False	AGTGGAATGGAATGGAATGGAATGGAA	8.01944	0.0545945	1	966	966	972.0	972.0
71015	71015	AGTGGAATGGAATGGAATGGAATGGAA	AGTGGAATGGAATGGAATGGAATGGAATCAACTCGAGTGGAATGGAATGGTATGGAATGGATTGGAATGGAATGCAATGGA	23	20	0.007815	0	Capsule Intestinal Profiling (Shalon et al. 2023)	TTCCATTCCATTCCATTCCATTCCACT	GLM_Capsule	False	False	AGTGGAATGGAATGGAATGGAATGGAA	8.01944	0.0545945	1	966	966	972.0	972.0
71016	71016	AGTGGAATGGAATGGAATGGAATGGAA	AGTGGAATGGAATGGAATGGAATGGAATCAACTCGATTGGAATGGAATGGAATAGAATGGAATGGAATGGAATGGAATGGA	23	19	0.003392	0	Capsule Intestinal Profiling (Shalon et al. 2023)	TTCCATTCCATTCCATTCCATTCCACT	GLM_Capsule	False	False	AGTGGAATGGAATGGAATGGAATGGAA	8.01944	0.0545945	1	966	966	972.0	972.0
71017	71017	AGTGGAATGGAATGGAATGGAATGGAA	AGTGGAATGGAATGGAATGGAATGGAATCACACTGAATGGAATGGAGTGGAATGGAGTGGAATGGAATGGAATGAAATGGA	23	21	0.008811	0	Capsule Intestinal Profiling (Shalon et al. 2023)	TTCCATTCCATTCCATTCCATTCCACT	GLM_Capsule	False	False	AGTGGAATGGAATGGAATGGAATGGAA	8.01944	0.0545945	1	966	966	972.0	972.0
71018	71018	AGTGGAATGGAATGGAATGGAATGGAA	AGTGGAATGGAATGGAATGGAATGGAATCACATGGAATCGCAAGTGAATGAATCAAAAGGAATGGAAAAGAATGGAATGGA	23	17	1.0	0	Capsule Intestinal Profiling (Shalon et al. 2023)	TTCCATTCCATTCCATTCCATTCCACT	GLM_Capsule	False	False	AGTGGAATGGAATGGAATGGAATGGAA	8.01944	0.0545945	1	966	966	972.0	972.0
71019	71019	AGTGGAATGGAATGGAATGGAATGGAA	AGTGGAATGGAATGGAATGGAATGGAATCATCCGGAATGGAATGGAATGGAATGGAATGGAATGCAATGGAATGGAATCAA	23	19	0.000502	0	Capsule Intestinal Profiling (Shalon et al. 2023)	TTCCATTCCATTCCATTCCATTCCACT	GLM_Capsule	False	False	AGTGGAATGGAATGGAATGGAATGGAA	8.01944	0.0545945	1	966	966	972.0	972.0
71020	71020	AGTGGAATGGAATGGAATGGAATGGAA	AGTGGAATGGAATGGAATGGAATGGAATGAAATCTATTGGATCGGAATGGAATCCAATGGAATCAACTGGAATGGAATGGA	23	16	0.045713	0	Capsule Intestinal Profiling (Shalon et al. 2023)	TTCCATTCCATTCCATTCCATTCCACT	GLM_Capsule	False	False	AGTGGAATGGAATGGAATGGAATGGAA	8.01944	0.0545945	1	966	966	972.0	972.0
71021	71021	AGTGGAATGGAATGGAATGGAATGGAA	AGTGGAATGGAATGGAATGGAATGGAATGACATGGAATGGCATGGAATGGAATGGAATGGAATGGAATGGAATAGAATGGA	23	20	0.007261	0	Capsule Intestinal Profiling (Shalon et al. 2023)	TTCCATTCCATTCCATTCCATTCCACT	GLM_Capsule	False	False	AGTGGAATGGAATGGAATGGAATGGAA	8.01944	0.0545945	1	966	966	972.0	972.0
71022	71022	AGTGGAATGGAATGGAATGGAATGGAA	AGTGGAATGGAATGGAATGGAATGGAATGCCATGCAATGGAATGGAATGGAATGGAATGGAATGGAATGGAATGGAATCAA	23	21	0.001203	0	Capsule Intestinal Profiling (Shalon et al. 2023)	TTCCATTCCATTCCATTCCATTCCACT	GLM_Capsule	False	False	AGTGGAATGGAATGGAATGGAATGGAA	8.01944	0.0545945	1	966	966	972.0	972.0
71023	71023	AGTGGAATGGAATGGAATGGAATGGAA	AGTGGAATGGAATGGAATGGAATGGAATGGAATAAATCCGGGTGGAGTGGAATGGAATGTAATGGAGTGGAATGAAATGGA	23	10	0.169492	0	Capsule Intestinal Profiling (Shalon et al. 2023)	TTCCATTCCATTCCATTCCATTCCACT	GLM_Capsule	False	False	AGTGGAATGGAATGGAATGGAATGGAA	8.01944	0.0545945	1	966	966	972.0	972.0
71024	71024	AGTGGAATGGAATGGAATGGAATGGAA	AGTGGAATGGAATGGAATGGAATGGAATGGAATATATTGGAATGGAATGGAATGGAATGGAATGGAATATATTGGAATGGA	23	16	0.10177	0	Capsule Intestinal Profiling (Shalon et al. 2023)	TTCCATTCCATTCCATTCCATTCCACT	GLM_Capsule	False	False	AGTGGAATGGAATGGAATGGAATGGAA	8.01944	0.0545945	1	966	966	972.0	972.0
71025	71025	AGTGGAATGGAATGGAATGGAATGGAA	AGTGGAATGGAATGGAATGGAATGGAATGGAATCAACCCAAGTGCAATGGAATGGAATGGAATGCAATGGAATCCACCCGA	23	6	0.022926	0	Capsule Intestinal Profiling (Shalon et al. 2023)	TTCCATTCCATTCCATTCCATTCCACT	GLM_Capsule	False	False	AGTGGAATGGAATGGAATGGAATGGAA	8.01944	0.0545945	1	966	966	972.0	972.0
71026	71026	AGTGGAATGGAATGGAATGGAATGGAA	AGTGGAATGGAATGGAATGGAATGGAATGGAATCAACGCGAGTGCAGGGGAATGAAATGGAATGGAATCATCCGAAATGGA	23	10	0.392857	0	Capsule Intestinal Profiling (Shalon et al. 2023)	TTCCATTCCATTCCATTCCATTCCACT	GLM_Capsule	False	False	AGTGGAATGGAATGGAATGGAATGGAA	8.01944	0.0545945	1	966	966	972.0	972.0
71027	71027	AGTGGAATGGAATGGAATGGAATGGAA	AGTGGAATGGAATGGAATGGAATGGAATGGAATGCAATGGAATGGAATGGAATGGAATGGAATGGAGAAATGAAATGTGAG	23	21	0.13089	0	Capsule Intestinal Profiling (Shalon et al. 2023)	TTCCATTCCATTCCATTCCATTCCACT	GLM_Capsule	False	False	AGTGGAATGGAATGGAATGGAATGGAA	8.01944	0.0545945	1	966	966	972.0	972.0
71028	71028	AGTGGAATGGAATGGAATGGAATGGAA	AGTGGAATGGAATGGAATGGAATGGAATGGAATGCCTTCAAACCGAATGGAATGGAAAGGAATGGAATCAACACGAGTGGA	23	7	0.002824	0	Capsule Intestinal Profiling (Shalon et al. 2023)	TTCCATTCCATTCCATTCCATTCCACT	GLM_Capsule	False	False	AGTGGAATGGAATGGAATGGAATGGAA	8.01944	0.0545945	1	966	966	972.0	972.0
71029	71029	AGTGGAATGGAATGGAATGGAATGGAA	AGTGGAATGGAATGGAATGGAATGGAATGGAATGGAAAGGAATGGAATGGAATGGAATGGAATGGAATGGAATGGAATGGA	23	5	0.003392	0	Capsule Intestinal Profiling (Shalon et al. 2023)	TTCCATTCCATTCCATTCCATTCCACT	GLM_Capsule	False	False	AGTGGAATGGAATGGAATGGAATGGAA	8.01944	0.0545945	1	966	966	972.0	972.0
71030	71030	AGTGGAATGGAATGGAATGGAATGGAA	AGTGGAATGGAATGGAATGGAATGGAATGGAATGGAATGGAATCAACACAAATGGAATGGAATGGAATGGAATAGAATGGA	23	2	0.007261	0	Capsule Intestinal Profiling (Shalon et al. 2023)	TTCCATTCCATTCCATTCCATTCCACT	GLM_Capsule	False	False	AGTGGAATGGAATGGAATGGAATGGAA	8.01944	0.0545945	1	966	966	972.0	972.0
71031	71031	AGTGGAATGGAATGGAATGGAATGGAA	AGTGGAATGGAATGGAATGGAATGGAATGGAATGGAATGGAATGAACTCGATTGGAATGGAATGGAATGGAATGGAATGGA	23	18	0.003392	0	Capsule Intestinal Profiling (Shalon et al. 2023)	TTCCATTCCATTCCATTCCATTCCACT	GLM_Capsule	False	False	AGTGGAATGGAATGGAATGGAATGGAA	8.01944	0.0545945	1	966	966	972.0	972.0
71032	71032	AGTGGAATGGAATGGAATGGAATGGAA	AGTGGAATGGAATGGAATGGAATGGAATGGAATGGAATGGAATGGAATCAACCCGACTGCAGGGGAATGGAATGGAATGGA	23	16	0.002138	0	Capsule Intestinal Profiling (Shalon et al. 2023)	TTCCATTCCATTCCATTCCATTCCACT	GLM_Capsule	False	False	AGTGGAATGGAATGGAATGGAATGGAA	8.01944	0.0545945	1	966	966	972.0	972.0
71033	71033	AGTGGAATGGAATGGAATGGAATGGAA	AGTGGAATGGAATGGAATGGAATGGAATGGAATGGAATGGAATGGAATGGAATAGAAAGATTTCAATCAACCTGAGAGGAA	23	9	0.078014	0	Capsule Intestinal Profiling (Shalon et al. 2023)	TTCCATTCCATTCCATTCCATTCCACT	GLM_Capsule	False	False	AGTGGAATGGAATGGAATGGAATGGAA	8.01944	0.0545945	1	966	966	972.0	972.0
71034	71034	AGTGGAATGGAATGGAATGGAATGGAA	AGTGGAATGGAATGGAATGGAATGGAATGGAATGGAATGGAATGGAATGGAATCAACACGAATGGAATGGAACGGAATGGA	23	9	0.002664	0	Capsule Intestinal Profiling (Shalon et al. 2023)	TTCCATTCCATTCCATTCCATTCCACT	GLM_Capsule	False	False	AGTGGAATGGAATGGAATGGAATGGAA	8.01944	0.0545945	1	966	966	972.0	972.0
71035	71035	AGTGGAATGGAATGGAATGGAATGGAA	AGTGGAATGGAATGGAATGGAATGGAATGGAATGGAATGGAATGGAATGGAATGGAATCAACCTGAGTGGAATGGAATGGA	23	11	0.00682	0	Capsule Intestinal Profiling (Shalon et al. 2023)	TTCCATTCCATTCCATTCCATTCCACT	GLM_Capsule	False	False	AGTGGAATGGAATGGAATGGAATGGAA	8.01944	0.0545945	1	966	966	972.0	972.0
71036	71036	AGTGGAATGGAATGGAATGGAATGGAA	AGTGGAATGGAATGGAATGGAATGGAATGGAATGGAATGGAATGGAATTCACCCGAATAGAATGGAATGGAATGGAATGGA	23	19	0.00159	0	Capsule Intestinal Profiling (Shalon et al. 2023)	TTCCATTCCATTCCATTCCATTCCACT	GLM_Capsule	False	False	AGTGGAATGGAATGGAATGGAATGGAA	8.01944	0.0545945	1	966	966	972.0	972.0
71037	71037	AGTGGAATGGAATGGAATGGAATGGAA	AGTGGAATGGAATGGAATGGAATGGAATGGAATGGAATGGAATGGAGTGGAGTGGAGTGGATTCCAATGCAATGGATTGGA	23	19	0.319444	0	Capsule Intestinal Profiling (Shalon et al. 2023)	TTCCATTCCATTCCATTCCATTCCACT	GLM_Capsule	False	False	AGTGGAATGGAATGGAATGGAATGGAA	8.01944	0.0545945	1	966	966	972.0	972.0
71038	71038	AGTGGAATGGAATGGAATGGAATGGAA	AGTGGAATGGAATGGAATGGAATGGAATGGAATGGAGTGGAATGGAACGGAATGGAATGGAATGGAACGGAATAGAATGGA	23	19	0.012961	0	Capsule Intestinal Profiling (Shalon et al. 2023)	TTCCATTCCATTCCATTCCATTCCACT	GLM_Capsule	False	False	AGTGGAATGGAATGGAATGGAATGGAA	8.01944	0.0545945	1	966	966	972.0	972.0
71039	71039	AGTGGAATGGAATGGAATGGAATGGAA	AGTGGAATGGAATGGAATGGAATGGAATGGAGTGGAATGGAATGGAATGGAATGGAATGGAATGGAATGGAATGGAATCAA	23	14	0.001203	0	Capsule Intestinal Profiling (Shalon et al. 2023)	TTCCATTCCATTCCATTCCATTCCACT	GLM_Capsule	False	False	AGTGGAATGGAATGGAATGGAATGGAA	8.01944	0.0545945	1	966	966	972.0	972.0
71040	71040	AGTGGAATGGAATGGAATGGAATGGAA	AGTGGAATGGAATGGAATGGAATGGAATGGTACGGAATAGAATGGAATGGAACGAAATGGAATGGAATGGAATGGAATTGA	23	18	0.037158	0	Capsule Intestinal Profiling (Shalon et al. 2023)	TTCCATTCCATTCCATTCCATTCCACT	GLM_Capsule	False	False	AGTGGAATGGAATGGAATGGAATGGAA	8.01944	0.0545945	1	966	966	972.0	972.0
71041	71041	AGTGGAATGGAATGGAATGGAATGGAA	AGTGGAATGGAATGGAATGGAATGGAATGGTATGGATTGCAATGGAATGAAATGGAATGGAATGGAATGGAATCAATCATT	23	18	0.014178	0	Capsule Intestinal Profiling (Shalon et al. 2023)	TTCCATTCCATTCCATTCCATTCCACT	GLM_Capsule	False	False	AGTGGAATGGAATGGAATGGAATGGAA	8.01944	0.0545945	1	966	966	972.0	972.0
71042	71042	AGTGGAATGGAATGGAATGGAATGGAA	AGTGGAATGGAATGGAATGGAATGGAATTCAATGGAATGGAATGGACAGGAATGGAATGGAATGGAATGGAATGGAGTGGA	23	11	0.004718	0	Capsule Intestinal Profiling (Shalon et al. 2023)	TTCCATTCCATTCCATTCCATTCCACT	GLM_Capsule	False	False	AGTGGAATGGAATGGAATGGAATGGAA	8.01944	0.0545945	1	966	966	972.0	972.0
71043	71043	AGTGGAATGGAATGGAATGGAATGGAA	AGTGGAATGGAATGGAATGGAATGGAAAAAACCGAATGGAATGGAATGTAATGGAGAGTAAGGGAGTTGAATAGAATCAAT	22	3	0.641845	0	Capsule Intestinal Profiling (Shalon et al. 2023)	TTCCATTCCATTCCATTCCATTCCACT	GLM_Capsule	False	False	AGTGGAATGGAATGGAATGGAATGGAA	8.01944	0.0545945	1	966	966	972.0	972.0
71044	71044	AGTGGAATGGAATGGAATGGAATGGAA	AGTGGAATGGAATGGAATGGAATGGAAAGGAATCAAATCGATTGGAATGGAATGTAATGGAATGGAATGGAATTAACCCGA	22	18	0.038674	0	Capsule Intestinal Profiling (Shalon et al. 2023)	TTCCATTCCATTCCATTCCATTCCACT	GLM_Capsule	False	False	AGTGGAATGGAATGGAATGGAATGGAA	8.01944	0.0545945	1	966	966	972.0	972.0
71045	71045	AGTGGAATGGAATGGAATGGAATGGAA	AGTGGAATGGAATGGAATGGAATGGAAATGAATGAAATGGAATGGAATCAACCCAAGTGGAATGGAATGGAATGGAATGGA	22	18	0.004914	0	Capsule Intestinal Profiling (Shalon et al. 2023)	TTCCATTCCATTCCATTCCATTCCACT	GLM_Capsule	False	False	AGTGGAATGGAATGGAATGGAATGGAA	8.01944	0.0545945	1	966	966	972.0	972.0
71046	71046	AGTGGAATGGAATGGAATGGAATGGAA	AGTGGAATGGAATGGAATGGAATGGAACAAAACGAATGGAATGGAATGTAATGGAGAGTAAGGGAGTTGAATAGAATCAAT	22	8	0.641845	0	Capsule Intestinal Profiling (Shalon et al. 2023)	TTCCATTCCATTCCATTCCATTCCACT	GLM_Capsule	False	False	AGTGGAATGGAATGGAATGGAATGGAA	8.01944	0.0545945	1	966	966	972.0	972.0
71047	71047	AGTGGAATGGAATGGAATGGAATGGAA	AGTGGAATGGAATGGAATGGAATGGAAGGGAATGAAATTGAATGCAATGGTGAAATGAAATGTGAGCTGAGATTGTGTCAC	22	15	0.202703	0	Capsule Intestinal Profiling (Shalon et al. 2023)	TTCCATTCCATTCCATTCCATTCCACT	GLM_Capsule	False	False	AGTGGAATGGAATGGAATGGAATGGAA	8.01944	0.0545945	1	966	966	972.0	972.0
71048	71048	AGTGGAATGGAATGGAATGGAATGGAA	AGTGGAATGGAATGGAATGGAATGGAATACAATGCAATGGAGTGGAACCAATAAGATTGGAATGGATTGAAATGGAATGGA	22	21	0.328358	0	Capsule Intestinal Profiling (Shalon et al. 2023)	TTCCATTCCATTCCATTCCATTCCACT	GLM_Capsule	False	False	AGTGGAATGGAATGGAATGGAATGGAA	8.01944	0.0545945	1	966	966	972.0	972.0
71049	71049	AGTGGAATGGAATGGAATGGAATGGAA	AGTGGAATGGAATGGAATGGAATGGAATAGTGAAATGAAATGTGAGCTAAGATTCTGCAACTGCACTACAGTCTGGGTGAC	22	14	0.122807	0	Capsule Intestinal Profiling (Shalon et al. 2023)	TTCCATTCCATTCCATTCCATTCCACT	GLM_Capsule	False	False	AGTGGAATGGAATGGAATGGAATGGAA	8.01944	0.0545945	1	966	966	972.0	972.0
71050	71050	AGTGGAATGGAATGGAATGGAATGGAA	AGTGGAATGGAATGGAATGGAATGGAATCAAATCGATTGGAATGGAATGGAATGGAATGGAATGGAATCAACTCTATTGCA	22	12	0.023088	0	Capsule Intestinal Profiling (Shalon et al. 2023)	TTCCATTCCATTCCATTCCATTCCACT	GLM_Capsule	False	False	AGTGGAATGGAATGGAATGGAATGGAA	8.01944	0.0545945	1	966	966	972.0	972.0
71051	71051	AGTGGAATGGAATGGAATGGAATGGAA	AGTGGAATGGAATGGAATGGAATGGAATCAACCCGAGTGCAATGGAATGGAGAGGAATGGAATGGAATGGAATGGAAACTA	22	13	0.002249	0	Capsule Intestinal Profiling (Shalon et al. 2023)	TTCCATTCCATTCCATTCCATTCCACT	GLM_Capsule	False	False	AGTGGAATGGAATGGAATGGAATGGAA	8.01944	0.0545945	1	966	966	972.0	972.0
71052	71052	AGTGGAATGGAATGGAATGGAATGGAA	AGTGGAATGGAATGGAATGGAATGGAATCAACTTGAGTGGAATGCATTGTAATGGAATGGAAAGGAATGGAATGGAATGGA	22	19	0.003086	0	Capsule Intestinal Profiling (Shalon et al. 2023)	TTCCATTCCATTCCATTCCATTCCACT	GLM_Capsule	False	False	AGTGGAATGGAATGGAATGGAATGGAA	8.01944	0.0545945	1	966	966	972.0	972.0
71053	71053	AGTGGAATGGAATGGAATGGAATGGAA	AGTGGAATGGAATGGAATGGAATGGAATCGAATGAAATGGATTGCATCGGAATGGAATCCAATGGAATCAACTGGAATGGA	22	17	0.095893	0	Capsule Intestinal Profiling (Shalon et al. 2023)	TTCCATTCCATTCCATTCCATTCCACT	GLM_Capsule	False	False	AGTGGAATGGAATGGAATGGAATGGAA	8.01944	0.0545945	1	966	966	972.0	972.0
71054	71054	AGTGGAATGGAATGGAATGGAATGGAA	AGTGGAATGGAATGGAATGGAATGGAATGAAATCAACAAGAGTGGAATGGAACGGAATGGAATGGAATGGAAAGGAATGAA	22	7	0.026752	0	Capsule Intestinal Profiling (Shalon et al. 2023)	TTCCATTCCATTCCATTCCATTCCACT	GLM_Capsule	False	False	AGTGGAATGGAATGGAATGGAATGGAA	8.01944	0.0545945	1	966	966	972.0	972.0
71055	71055	AGTGGAATGGAATGGAATGGAATGGAA	AGTGGAATGGAATGGAATGGAATGGAATGAAATGGATTGGAATGGAATGGAATCAACCCGAATGGAATGGAACGGAATGGA	22	19	0.037232	0	Capsule Intestinal Profiling (Shalon et al. 2023)	TTCCATTCCATTCCATTCCATTCCACT	GLM_Capsule	False	False	AGTGGAATGGAATGGAATGGAATGGAA	8.01944	0.0545945	1	966	966	972.0	972.0
71056	71056	AGTGGAATGGAATGGAATGGAATGGAA	AGTGGAATGGAATGGAATGGAATGGAATGAAGAGGAGTGTAGTGGAATGGAATCGTTTGTATTGAAATGTGATGGAATGCA	22	11	0.538462	0	Capsule Intestinal Profiling (Shalon et al. 2023)	TTCCATTCCATTCCATTCCATTCCACT	GLM_Capsule	False	False	AGTGGAATGGAATGGAATGGAATGGAA	8.01944	0.0545945	1	966	966	972.0	972.0
71057	71057	AGTGGAATGGAATGGAATGGAATGGAA	AGTGGAATGGAATGGAATGGAATGGAATGGAACAAGCCGAATGGAATGGAATGTAATGGAGAGTAAGGGAGTTGAATAGAG	22	14	0.042683	0	Capsule Intestinal Profiling (Shalon et al. 2023)	TTCCATTCCATTCCATTCCATTCCACT	GLM_Capsule	False	False	AGTGGAATGGAATGGAATGGAATGGAA	8.01944	0.0545945	1	966	966	972.0	972.0
71058	71058	AGTGGAATGGAATGGAATGGAATGGAA	AGTGGAATGGAATGGAATGGAATGGAATGGAACGGATTTGAATGGAATGGAGTGGAATGGAATTGAGTGGAATTGAGTGGA	22	18	0.391304	0	Capsule Intestinal Profiling (Shalon et al. 2023)	TTCCATTCCATTCCATTCCATTCCACT	GLM_Capsule	False	False	AGTGGAATGGAATGGAATGGAATGGAA	8.01944	0.0545945	1	966	966	972.0	972.0
71059	71059	AGTGGAATGGAATGGAATGGAATGGAA	AGTGGAATGGAATGGAATGGAATGGAATGGAATAGAATGGAATGGAATCAACCCGAGTGGAATGGAACGGAATGGAATGGA	22	17	0.00852	0	Capsule Intestinal Profiling (Shalon et al. 2023)	TTCCATTCCATTCCATTCCATTCCACT	GLM_Capsule	False	False	AGTGGAATGGAATGGAATGGAATGGAA	8.01944	0.0545945	1	966	966	972.0	972.0
71060	71060	AGTGGAATGGAATGGAATGGAATGGAA	AGTGGAATGGAATGGAATGGAATGGAATGGAATCAACCCGAGTGCAATGGAATGGAATGGAATGGAATGGAATGGAATGGA	22	7	0.003392	0	Capsule Intestinal Profiling (Shalon et al. 2023)	TTCCATTCCATTCCATTCCATTCCACT	GLM_Capsule	False	False	AGTGGAATGGAATGGAATGGAATGGAA	8.01944	0.0545945	1	966	966	972.0	972.0
71061	71061	AGTGGAATGGAATGGAATGGAATGGAA	AGTGGAATGGAATGGAATGGAATGGAATGGAATCAACGCGAGTGCAGGGGAATGGAATGGAATGGAATGCAATGGAAAGGA	22	12	0.004922	0	Capsule Intestinal Profiling (Shalon et al. 2023)	TTCCATTCCATTCCATTCCATTCCACT	GLM_Capsule	False	False	AGTGGAATGGAATGGAATGGAATGGAA	8.01944	0.0545945	1	966	966	972.0	972.0
71062	71062	AGTGGAATGGAATGGAATGGAATGGAA	AGTGGAATGGAATGGAATGGAATGGAATGGAATGAAATGGATTGGATCGGAATGGAAACCAATGGAATCAACTGGAATGGA	22	20	0.271605	0	Capsule Intestinal Profiling (Shalon et al. 2023)	TTCCATTCCATTCCATTCCATTCCACT	GLM_Capsule	False	False	AGTGGAATGGAATGGAATGGAATGGAA	8.01944	0.0545945	1	966	966	972.0	972.0
71063	71063	AGTGGAATGGAATGGAATGGAATGGAA	AGTGGAATGGAATGGAATGGAATGGAATGGAATGGAAACAACCCAAGTGCAATGGAATGGAATGGAATGCAATGGAATCCA	22	17	0.016935	0	Capsule Intestinal Profiling (Shalon et al. 2023)	TTCCATTCCATTCCATTCCATTCCACT	GLM_Capsule	False	False	AGTGGAATGGAATGGAATGGAATGGAA	8.01944	0.0545945	1	966	966	972.0	972.0
71064	71064	AGTGGAATGGAATGGAATGGAATGGAA	AGTGGAATGGAATGGAATGGAATGGAATGGAATGGAATCAACCCGAGTGGAATGGAATGGAATGGAATGGAATGGAATGGA	22	3	0.003392	0	Capsule Intestinal Profiling (Shalon et al. 2023)	TTCCATTCCATTCCATTCCATTCCACT	GLM_Capsule	False	False	AGTGGAATGGAATGGAATGGAATGGAA	8.01944	0.0545945	1	966	966	972.0	972.0
71065	71065	AGTGGAATGGAATGGAATGGAATGGAA	AGTGGAATGGAATGGAATGGAATGGAATGGAATGGAATGCAATGGAATGGAATCAACCCGAGTACAATGGAATGGAATGGA	22	4	0.001016	0	Capsule Intestinal Profiling (Shalon et al. 2023)	TTCCATTCCATTCCATTCCATTCCACT	GLM_Capsule	False	False	AGTGGAATGGAATGGAATGGAATGGAA	8.01944	0.0545945	1	966	966	972.0	972.0
71066	71066	AGTGGAATGGAATGGAATGGAATGGAA	AGTGGAATGGAATGGAATGGAATGGAATGGAATGGAATGCAATGGAATGGAATCAACCCGAGTGCAATCGAATGGAATCGA	22	13	0.000736	0	Capsule Intestinal Profiling (Shalon et al. 2023)	TTCCATTCCATTCCATTCCATTCCACT	GLM_Capsule	False	False	AGTGGAATGGAATGGAATGGAATGGAA	8.01944	0.0545945	1	966	966	972.0	972.0
71067	71067	AGTGGAATGGAATGGAATGGAATGGAA	AGTGGAATGGAATGGAATGGAATGGAATGGAATGGAATGGAAAACAACGGAATCGAATCAACCTGAGAGGAATGGAATTGA	22	13	0.131707	0	Capsule Intestinal Profiling (Shalon et al. 2023)	TTCCATTCCATTCCATTCCATTCCACT	GLM_Capsule	False	False	AGTGGAATGGAATGGAATGGAATGGAA	8.01944	0.0545945	1	966	966	972.0	972.0
71068	71068	AGTGGAATGGAATGGAATGGAATGGAA	AGTGGAATGGAATGGAATGGAATGGAATGGAATGGAATGGAAAGGAATCAACCCGAATGGAATTGAACGGAATGGAATGGA	22	9	0.011905	0	Capsule Intestinal Profiling (Shalon et al. 2023)	TTCCATTCCATTCCATTCCATTCCACT	GLM_Capsule	False	False	AGTGGAATGGAATGGAATGGAATGGAA	8.01944	0.0545945	1	966	966	972.0	972.0
71069	71069	AGTGGAATGGAATGGAATGGAATGGAA	AGTGGAATGGAATGGAATGGAATGGAATGGAATGGAATGGAACAGAATCGAATCCAATGGAATCAACTGGAATAGAATGGA	22	16	0.219178	0	Capsule Intestinal Profiling (Shalon et al. 2023)	TTCCATTCCATTCCATTCCATTCCACT	GLM_Capsule	False	False	AGTGGAATGGAATGGAATGGAATGGAA	8.01944	0.0545945	1	966	966	972.0	972.0
71070	71070	AGTGGAATGGAATGGAATGGAATGGAA	AGTGGAATGGAATGGAATGGAATGGAATGGAATGGAATGGAATCAACCCGAGTGCAATGGAATGGAGAGGAATGGAATGGA	22	10	0.001031	0	Capsule Intestinal Profiling (Shalon et al. 2023)	TTCCATTCCATTCCATTCCATTCCACT	GLM_Capsule	False	False	AGTGGAATGGAATGGAATGGAATGGAA	8.01944	0.0545945	1	966	966	972.0	972.0
71071	71071	AGTGGAATGGAATGGAATGGAATGGAA	AGTGGAATGGAATGGAATGGAATGGAATGGAATGGAATGGAATCATCCCGAATACAATGAAATGGAATGGAATGGAATGGA	22	14	0.024941	0	Capsule Intestinal Profiling (Shalon et al. 2023)	TTCCATTCCATTCCATTCCATTCCACT	GLM_Capsule	False	False	AGTGGAATGGAATGGAATGGAATGGAA	8.01944	0.0545945	1	966	966	972.0	972.0
71072	71072	AGTGGAATGGAATGGAATGGAATGGAA	AGTGGAATGGAATGGAATGGAATGGAATGGAATGGAATGGAATGCAATGGAATGGAATCAACCCGAGTACAATGGAATGGA	22	14	0.001456	0	Capsule Intestinal Profiling (Shalon et al. 2023)	TTCCATTCCATTCCATTCCATTCCACT	GLM_Capsule	False	False	AGTGGAATGGAATGGAATGGAATGGAA	8.01944	0.0545945	1	966	966	972.0	972.0
71073	71073	AGTGGAATGGAATGGAATGGAATGGAA	AGTGGAATGGAATGGAATGGAATGGAATGGAATGGAATGGAATGGAATCAAACCGAGTGGAATGGAATGGAATGGAATGGA	22	8	0.003649	0	Capsule Intestinal Profiling (Shalon et al. 2023)	TTCCATTCCATTCCATTCCATTCCACT	GLM_Capsule	False	False	AGTGGAATGGAATGGAATGGAATGGAA	8.01944	0.0545945	1	966	966	972.0	972.0
71074	71074	AGTGGAATGGAATGGAATGGAATGGAA	AGTGGAATGGAATGGAATGGAATGGAATGGAATGGAATGGAATGGAATGGAATATATTGGAATGGAATGGAATGGAATGGA	22	16	0.030995	0	Capsule Intestinal Profiling (Shalon et al. 2023)	TTCCATTCCATTCCATTCCATTCCACT	GLM_Capsule	False	False	AGTGGAATGGAATGGAATGGAATGGAA	8.01944	0.0545945	1	966	966	972.0	972.0
71075	71075	AGTGGAATGGAATGGAATGGAATGGAA	AGTGGAATGGAATGGAATGGAATGGAATGGAATGGAATGGAATGGAATGGAATGGAATCGAAAGGAATGGAATGGAATCAA	22	17	0.073684	0	Capsule Intestinal Profiling (Shalon et al. 2023)	TTCCATTCCATTCCATTCCATTCCACT	GLM_Capsule	False	False	AGTGGAATGGAATGGAATGGAATGGAA	8.01944	0.0545945	1	966	966	972.0	972.0
71076	71076	AGTGGAATGGAATGGAATGGAATGGAA	AGTGGAATGGAATGGAATGGAATGGAATGGAATGGAATGGAATGGAATGGAATGGAATGGAATCAACCAGAGTGGAGTGGA	22	11	0.060241	0	Capsule Intestinal Profiling (Shalon et al. 2023)	TTCCATTCCATTCCATTCCATTCCACT	GLM_Capsule	False	False	AGTGGAATGGAATGGAATGGAATGGAA	8.01944	0.0545945	1	966	966	972.0	972.0
71077	71077	AGTGGAATGGAATGGAATGGAATGGAA	AGTGGAATGGAATGGAATGGAATGGAATGGAATGGAATGGAATGGAATGGAATGGAATGGAATGGAATGGAAAGGAATGGA	22	5	0.002898	0	Capsule Intestinal Profiling (Shalon et al. 2023)	TTCCATTCCATTCCATTCCATTCCACT	GLM_Capsule	False	False	AGTGGAATGGAATGGAATGGAATGGAA	8.01944	0.0545945	1	966	966	972.0	972.0
71078	71078	AGTGGAATGGAATGGAATGGAATGGAA	AGTGGAATGGAATGGAATGGAATGGAATGGAATGGAATGGAATGGAATGGAATGGAATGGAATGGAATGGAATCAACACGA	22	1	0.002688	0	Capsule Intestinal Profiling (Shalon et al. 2023)	TTCCATTCCATTCCATTCCATTCCACT	GLM_Capsule	False	False	AGTGGAATGGAATGGAATGGAATGGAA	8.01944	0.0545945	1	966	966	972.0	972.0
71079	71079	AGTGGAATGGAATGGAATGGAATGGAA	AGTGGAATGGAATGGAATGGAATGGAATGGAATGGAATGGAATGGAATGGAATGGAATGGAATTAACCCGAATAGAATGGA	22	1	0.003043	0	Capsule Intestinal Profiling (Shalon et al. 2023)	TTCCATTCCATTCCATTCCATTCCACT	GLM_Capsule	False	False	AGTGGAATGGAATGGAATGGAATGGAA	8.01944	0.0545945	1	966	966	972.0	972.0
71080	71080	AGTGGAATGGAATGGAATGGAATGGAA	AGTGGAATGGAATGGAATGGAATGGAATGGAATGGAATGGAATGGAATGGAGTGGAGTGGAGTGGAGTGGAATGGAGTGGA	22	9	0.005379	0	Capsule Intestinal Profiling (Shalon et al. 2023)	TTCCATTCCATTCCATTCCATTCCACT	GLM_Capsule	False	False	AGTGGAATGGAATGGAATGGAATGGAA	8.01944	0.0545945	1	966	966	972.0	972.0
71081	71081	AGTGGAATGGAATGGAATGGAATGGAA	AGTGGAATGGAATGGAATGGAATGGAATGGAATGGAATGGAATGGAGTGGAGTGGAGTGGAGTGGAATGGAGTGGAATGGA	22	10	0.006526	0	Capsule Intestinal Profiling (Shalon et al. 2023)	TTCCATTCCATTCCATTCCATTCCACT	GLM_Capsule	False	False	AGTGGAATGGAATGGAATGGAATGGAA	8.01944	0.0545945	1	966	966	972.0	972.0
71082	71082	AGTGGAATGGAATGGAATGGAATGGAA	AGTGGAATGGAATGGAATGGAATGGAATGGAATGTTATCAAAGTGTGTGGAGTGGAATAGAAAGGAATGTAATGGAATGGA	22	12	0.240964	0	Capsule Intestinal Profiling (Shalon et al. 2023)	TTCCATTCCATTCCATTCCATTCCACT	GLM_Capsule	False	False	AGTGGAATGGAATGGAATGGAATGGAA	8.01944	0.0545945	1	966	966	972.0	972.0
71083	71083	AGTGGAATGGAATGGAATGGAATGGAA	AGTGGAATGGAATGGAATGGAATGGAATGGAGTGGAATGGAATGGAGTGGAGTGGAGTAGAGTGGATTGGGGTGGAGTGTA	22	17	0.580645	0	Capsule Intestinal Profiling (Shalon et al. 2023)	TTCCATTCCATTCCATTCCATTCCACT	GLM_Capsule	False	False	AGTGGAATGGAATGGAATGGAATGGAA	8.01944	0.0545945	1	966	966	972.0	972.0
71084	71084	AGTGGAATGGAATGGAATGGAATGGAA	AGTGGAATGGAATGGAATGGAATGGAATGGGTTCAACTCGAATGGAATGGAAAGGAATGGAATCAACCCGAGTGGAATGGC	22	9	0.001879	0	Capsule Intestinal Profiling (Shalon et al. 2023)	TTCCATTCCATTCCATTCCATTCCACT	GLM_Capsule	False	False	AGTGGAATGGAATGGAATGGAATGGAA	8.01944	0.0545945	1	966	966	972.0	972.0
71085	71085	AGTGGAATGGAATGGAATGGAATGGAA	AGTGGAATGGAATGGAATGGAATGGAATGTAAAGGAATGGAATGGAATCGAATGGAATGGACTGGAATGGAATGGATTCGA	22	16	0.178953	0	Capsule Intestinal Profiling (Shalon et al. 2023)	TTCCATTCCATTCCATTCCATTCCACT	GLM_Capsule	False	False	AGTGGAATGGAATGGAATGGAATGGAA	8.01944	0.0545945	1	966	966	972.0	972.0
71086	71086	AGTGGAATGGAATGGAATGGAATGGAA	AGTGGAATGGAATGGAATGGAATGGAATGTAGTGGAATGGAATGGAATCAACCCGAGTGCAATGGAATGGAATGGAATGGA	22	21	0.008894	0	Capsule Intestinal Profiling (Shalon et al. 2023)	TTCCATTCCATTCCATTCCATTCCACT	GLM_Capsule	False	False	AGTGGAATGGAATGGAATGGAATGGAA	8.01944	0.0545945	1	966	966	972.0	972.0
71087	71087	AGTGGAATGGAATGGAATGGAATGGAA	AGTGGAATGGAATGGAATGGAATGGAATTAACCCGAATAGAATGGAATGGAATGGAATGGAACGGAACGGAATGGAATGGA	22	6	0.000971	0	Capsule Intestinal Profiling (Shalon et al. 2023)	TTCCATTCCATTCCATTCCATTCCACT	GLM_Capsule	False	False	AGTGGAATGGAATGGAATGGAATGGAA	8.01944	0.0545945	1	966	966	972.0	972.0
71088	71088	AGTGGAATGGAATGGAATGGAATGGAA	AGTGGAATGGAATGGAATGGAATGGAATTGAAAGGAATGCAATGGAGTCGAATGGAATGGACTGGAATGGAATGGAATCGA	22	11	0.029719	0	Capsule Intestinal Profiling (Shalon et al. 2023)	TTCCATTCCATTCCATTCCATTCCACT	GLM_Capsule	False	False	AGTGGAATGGAATGGAATGGAATGGAA	8.01944	0.0545945	1	966	966	972.0	972.0
71089	71089	AGTGGAATGGAATGGAATGGAATGGAA	AGTGGAATGGAATGGAATGGAATGGAAACTACCCGAATGGAATGGAATGTAATGGAGAGTAAGGGAGTTGAATAGAATCAA	21	3	0.001189	0	Capsule Intestinal Profiling (Shalon et al. 2023)	TTCCATTCCATTCCATTCCATTCCACT	GLM_Capsule	False	False	AGTGGAATGGAATGGAATGGAATGGAA	8.01944	0.0545945	1	966	966	972.0	972.0
71090	71090	AGTGGAATGGAATGGAATGGAATGGAA	AGTGGAATGGAATGGAATGGAATGGAAAGGAATCAAACCAAGTGGAATGGAAACGAATCGAATGGAATGCAATGGAATGGA	21	13	0.021459	0	Capsule Intestinal Profiling (Shalon et al. 2023)	TTCCATTCCATTCCATTCCATTCCACT	GLM_Capsule	False	False	AGTGGAATGGAATGGAATGGAATGGAA	8.01944	0.0545945	1	966	966	972.0	972.0
71091	71091	AGTGGAATGGAATGGAATGGAATGGAA	AGTGGAATGGAATGGAATGGAATGGAAAGGAATGGAATGGATTGGAATGGAACGGAATGGAGTGGAATGGAATGGAATGGA	21	20	0.002399	0	Capsule Intestinal Profiling (Shalon et al. 2023)	TTCCATTCCATTCCATTCCATTCCACT	GLM_Capsule	False	False	AGTGGAATGGAATGGAATGGAATGGAA	8.01944	0.0545945	1	966	966	972.0	972.0
71092	71092	AGTGGAATGGAATGGAATGGAATGGAA	AGTGGAATGGAATGGAATGGAATGGAAAGGAGTGGAATGGAATGGAATGGAATGGTATGGAATGGAATTGAACGGAATGGA	21	15	0.857143	0	Capsule Intestinal Profiling (Shalon et al. 2023)	TTCCATTCCATTCCATTCCATTCCACT	GLM_Capsule	False	False	AGTGGAATGGAATGGAATGGAATGGAA	8.01944	0.0545945	1	966	966	972.0	972.0
71093	71093	AGTGGAATGGAATGGAATGGAATGGAA	AGTGGAATGGAATGGAATGGAATGGAACAACCAGAATGGAATGGAATGTAATTTAGAGTAAGGGAGTTGAATAGAATCAAT	21	13	0.641845	0	Capsule Intestinal Profiling (Shalon et al. 2023)	TTCCATTCCATTCCATTCCATTCCACT	GLM_Capsule	False	False	AGTGGAATGGAATGGAATGGAATGGAA	8.01944	0.0545945	1	966	966	972.0	972.0
71094	71094	AGTGGAATGGAATGGAATGGAATGGAA	AGTGGAATGGAATGGAATGGAATGGAACAACCCGAATAGAATGGAATTTAATGGAGAGTAAGGGAGTTGAAAAGAATCAAT	21	11	0.595109	0	Capsule Intestinal Profiling (Shalon et al. 2023)	TTCCATTCCATTCCATTCCATTCCACT	GLM_Capsule	False	False	AGTGGAATGGAATGGAATGGAATGGAA	8.01944	0.0545945	1	966	966	972.0	972.0
71095	71095	AGTGGAATGGAATGGAATGGAATGGAA	AGTGGAATGGAATGGAATGGAATGGAACAACCCGAATGGAATGGAATATAATGGAGAGTAAGGGAGTTGAATAGAGTCAAT	21	19	0.714882	0	Capsule Intestinal Profiling (Shalon et al. 2023)	TTCCATTCCATTCCATTCCATTCCACT	GLM_Capsule	False	False	AGTGGAATGGAATGGAATGGAATGGAA	8.01944	0.0545945	1	966	966	972.0	972.0
71096	71096	AGTGGAATGGAATGGAATGGAATGGAA	AGTGGAATGGAATGGAATGGAATGGAACAACCCGAATGGAATGGAATGTAATGGAGAGTAAGGGAGTTGAATAGAATAATT	21	12	0.4	0	Capsule Intestinal Profiling (Shalon et al. 2023)	TTCCATTCCATTCCATTCCATTCCACT	GLM_Capsule	False	False	AGTGGAATGGAATGGAATGGAATGGAA	8.01944	0.0545945	1	966	966	972.0	972.0
71097	71097	AGTGGAATGGAATGGAATGGAATGGAA	AGTGGAATGGAATGGAATGGAATGGAACAACCCGATTGGAATGTAATGTAATGGAGAGTAAGGGAGTTGAATAGAATCAAT	21	15	0.641845	0	Capsule Intestinal Profiling (Shalon et al. 2023)	TTCCATTCCATTCCATTCCATTCCACT	GLM_Capsule	False	False	AGTGGAATGGAATGGAATGGAATGGAA	8.01944	0.0545945	1	966	966	972.0	972.0
71098	71098	AGTGGAATGGAATGGAATGGAATGGAA	AGTGGAATGGAATGGAATGGAATGGAACGAAATGGCATGGATCGGAATCAAATCCAATGGAATCATCTGGAATGGAATGGA	21	10	0.333333	0	Capsule Intestinal Profiling (Shalon et al. 2023)	TTCCATTCCATTCCATTCCATTCCACT	GLM_Capsule	False	False	AGTGGAATGGAATGGAATGGAATGGAA	8.01944	0.0545945	1	966	966	972.0	972.0
71099	71099	AGTGGAATGGAATGGAATGGAATGGAA	AGTGGAATGGAATGGAATGGAATGGAACGGAACGGAATGGAATGGAATGGAATGGAATGAAATGGAACGGAACGGAACGGA	21	9	0.027708	0	Capsule Intestinal Profiling (Shalon et al. 2023)	TTCCATTCCATTCCATTCCATTCCACT	GLM_Capsule	False	False	AGTGGAATGGAATGGAATGGAATGGAA	8.01944	0.0545945	1	966	966	972.0	972.0
71100	71100	AGTGGAATGGAATGGAATGGAATGGAA	AGTGGAATGGAATGGAATGGAATGGAACGGAATCACCTGGAATGCAATGGTGTTTAATGGAATGGAATGGAATTGAATGGA	21	5	0.024027	0	Capsule Intestinal Profiling (Shalon et al. 2023)	TTCCATTCCATTCCATTCCATTCCACT	GLM_Capsule	False	False	AGTGGAATGGAATGGAATGGAATGGAA	8.01944	0.0545945	1	966	966	972.0	972.0
71101	71101	AGTGGAATGGAATGGAATGGAATGGAA	AGTGGAATGGAATGGAATGGAATGGAACGGAATGGAATGGAATGGAGTGGAATGGGACGGAATGGAGTGGAATTGAATAAA	21	17	0.75	0	Capsule Intestinal Profiling (Shalon et al. 2023)	TTCCATTCCATTCCATTCCATTCCACT	GLM_Capsule	False	False	AGTGGAATGGAATGGAATGGAATGGAA	8.01944	0.0545945	1	966	966	972.0	972.0
71102	71102	AGTGGAATGGAATGGAATGGAATGGAA	AGTGGAATGGAATGGAATGGAATGGAATAGAATTGAATTGAATTAAAGTGAGTGGAATGGAATGGAATGGAATTTAATCTA	21	18	0.318182	0	Capsule Intestinal Profiling (Shalon et al. 2023)	TTCCATTCCATTCCATTCCATTCCACT	GLM_Capsule	False	False	AGTGGAATGGAATGGAATGGAATGGAA	8.01944	0.0545945	1	966	966	972.0	972.0
71103	71103	AGTGGAATGGAATGGAATGGAATGGAA	AGTGGAATGGAATGGAATGGAATGGAATCAACCAAAGTGGAATGGAATTGAATGGAATGCAAAGGAATCAAACCGAGTGGA	21	6	0.857143	0	Capsule Intestinal Profiling (Shalon et al. 2023)	TTCCATTCCATTCCATTCCATTCCACT	GLM_Capsule	False	False	AGTGGAATGGAATGGAATGGAATGGAA	8.01944	0.0545945	1	966	966	972.0	972.0
71104	71104	AGTGGAATGGAATGGAATGGAATGGAA	AGTGGAATGGAATGGAATGGAATGGAATGAAATGAAATGGAATGGAGTGAAGTGGAATGGAATGGAGTTGAGGAGAATGGA	21	13	0.270833	0	Capsule Intestinal Profiling (Shalon et al. 2023)	TTCCATTCCATTCCATTCCATTCCACT	GLM_Capsule	False	False	AGTGGAATGGAATGGAATGGAATGGAA	8.01944	0.0545945	1	966	966	972.0	972.0
71105	71105	AGTGGAATGGAATGGAATGGAATGGAA	AGTGGAATGGAATGGAATGGAATGGAATGAAATGAAATGGATTTGATCGGAATGGAATCCAATGGAATCAACTGGAATGGA	21	12	0.095893	0	Capsule Intestinal Profiling (Shalon et al. 2023)	TTCCATTCCATTCCATTCCATTCCACT	GLM_Capsule	False	False	AGTGGAATGGAATGGAATGGAATGGAA	8.01944	0.0545945	1	966	966	972.0	972.0
71106	71106	AGTGGAATGGAATGGAATGGAATGGAA	AGTGGAATGGAATGGAATGGAATGGAATGAAATGGAATGGAATGGAATGGAATGGAATGGAATGGAATGGAATGGAATGGA	21	15	0.003392	0	Capsule Intestinal Profiling (Shalon et al. 2023)	TTCCATTCCATTCCATTCCATTCCACT	GLM_Capsule	False	False	AGTGGAATGGAATGGAATGGAATGGAA	8.01944	0.0545945	1	966	966	972.0	972.0
71107	71107	AGTGGAATGGAATGGAATGGAATGGAA	AGTGGAATGGAATGGAATGGAATGGAATGAAATGGATTGGATCGGAATGGAATCCAAAGGAATCAACTGGAATGGAATGGA	21	17	0.126667	0	Capsule Intestinal Profiling (Shalon et al. 2023)	TTCCATTCCATTCCATTCCATTCCACT	GLM_Capsule	False	False	AGTGGAATGGAATGGAATGGAATGGAA	8.01944	0.0545945	1	966	966	972.0	972.0
71108	71108	AGTGGAATGGAATGGAATGGAATGGAA	AGTGGAATGGAATGGAATGGAATGGAATGCAATGAAATGGAATGGAATGGAACGGAATGCAACGGAGTGGAGTGAAGTGGA	21	12	0.375	0	Capsule Intestinal Profiling (Shalon et al. 2023)	TTCCATTCCATTCCATTCCATTCCACT	GLM_Capsule	False	False	AGTGGAATGGAATGGAATGGAATGGAA	8.01944	0.0545945	1	966	966	972.0	972.0
71109	71109	AGTGGAATGGAATGGAATGGAATGGAA	AGTGGAATGGAATGGAATGGAATGGAATGCAATGGAATGGAATGGAATGAAATGGAATGGAATGGAATCAAACCGAGGTGA	21	18	0.5	0	Capsule Intestinal Profiling (Shalon et al. 2023)	TTCCATTCCATTCCATTCCATTCCACT	GLM_Capsule	False	False	AGTGGAATGGAATGGAATGGAATGGAA	8.01944	0.0545945	1	966	966	972.0	972.0
71110	71110	AGTGGAATGGAATGGAATGGAATGGAA	AGTGGAATGGAATGGAATGGAATGGAATGGAACAGAATCGAATCCAATGGAATCAACTGGAATGGAATGGAATGGAATGGA	21	9	0.005107	0	Capsule Intestinal Profiling (Shalon et al. 2023)	TTCCATTCCATTCCATTCCATTCCACT	GLM_Capsule	False	False	AGTGGAATGGAATGGAATGGAATGGAA	8.01944	0.0545945	1	966	966	972.0	972.0
71111	71111	AGTGGAATGGAATGGAATGGAATGGAA	AGTGGAATGGAATGGAATGGAATGGAATGGAACGGAAAGGAACGGAATGGAATGGAATGGAATGGAATGGAATGGAATGGA	21	17	0.003392	0	Capsule Intestinal Profiling (Shalon et al. 2023)	TTCCATTCCATTCCATTCCATTCCACT	GLM_Capsule	False	False	AGTGGAATGGAATGGAATGGAATGGAA	8.01944	0.0545945	1	966	966	972.0	972.0
71112	71112	AGTGGAATGGAATGGAATGGAATGGAA	AGTGGAATGGAATGGAATGGAATGGAATGGAATAGAATGGAATGGAATCAACCCGAGTGGAAAGGAATGGAATGGAAAGGA	21	8	0.023935	0	Capsule Intestinal Profiling (Shalon et al. 2023)	TTCCATTCCATTCCATTCCATTCCACT	GLM_Capsule	False	False	AGTGGAATGGAATGGAATGGAATGGAA	8.01944	0.0545945	1	966	966	972.0	972.0
71113	71113	AGTGGAATGGAATGGAATGGAATGGAA	AGTGGAATGGAATGGAATGGAATGGAATGGAATAGAATTGAATTGAAGTAAAGTGAGTGGAATGCAATGGAATGGAATTTA	21	19	0.692308	0	Capsule Intestinal Profiling (Shalon et al. 2023)	TTCCATTCCATTCCATTCCATTCCACT	GLM_Capsule	False	False	AGTGGAATGGAATGGAATGGAATGGAA	8.01944	0.0545945	1	966	966	972.0	972.0
71114	71114	AGTGGAATGGAATGGAATGGAATGGAA	AGTGGAATGGAATGGAATGGAATGGAATGGAATCAAACCGAATGGAATGGAACGGAATGGAATGGAAAGGAATGGAATGGA	21	12	0.006139	0	Capsule Intestinal Profiling (Shalon et al. 2023)	TTCCATTCCATTCCATTCCATTCCACT	GLM_Capsule	False	False	AGTGGAATGGAATGGAATGGAATGGAA	8.01944	0.0545945	1	966	966	972.0	972.0
71115	71115	AGTGGAATGGAATGGAATGGAATGGAA	AGTGGAATGGAATGGAATGGAATGGAATGGAATCAACACAAATGGAAAGGAATGGAATGGAATAGAATGGAAAGGAATGGA	21	16	0.02406	0	Capsule Intestinal Profiling (Shalon et al. 2023)	TTCCATTCCATTCCATTCCATTCCACT	GLM_Capsule	False	False	AGTGGAATGGAATGGAATGGAATGGAA	8.01944	0.0545945	1	966	966	972.0	972.0
71116	71116	AGTGGAATGGAATGGAATGGAATGGAA	AGTGGAATGGAATGGAATGGAATGGAATGGAATCAACCCGAGTGCAATGTAATGGAATGGAATGGAATGGAATGGAATGGA	21	16	0.003392	0	Capsule Intestinal Profiling (Shalon et al. 2023)	TTCCATTCCATTCCATTCCATTCCACT	GLM_Capsule	False	False	AGTGGAATGGAATGGAATGGAATGGAA	8.01944	0.0545945	1	966	966	972.0	972.0
71117	71117	AGTGGAATGGAATGGAATGGAATGGAA	AGTGGAATGGAATGGAATGGAATGGAATGGAATGCAATGGAATGGAATCAACCCGAGTGCAATCGAATGGAATCGAATGGA	21	13	0.000927	0	Capsule Intestinal Profiling (Shalon et al. 2023)	TTCCATTCCATTCCATTCCATTCCACT	GLM_Capsule	False	False	AGTGGAATGGAATGGAATGGAATGGAA	8.01944	0.0545945	1	966	966	972.0	972.0
71118	71118	AGTGGAATGGAATGGAATGGAATGGAA	AGTGGAATGGAATGGAATGGAATGGAATGGAATGCAATGGAATGGAATGGAATGAAATGGATTGGATCAGAATGGAATCCA	21	17	0.211111	0	Capsule Intestinal Profiling (Shalon et al. 2023)	TTCCATTCCATTCCATTCCATTCCACT	GLM_Capsule	False	False	AGTGGAATGGAATGGAATGGAATGGAA	8.01944	0.0545945	1	966	966	972.0	972.0
71119	71119	AGTGGAATGGAATGGAATGGAATGGAA	AGTGGAATGGAATGGAATGGAATGGAATGGAATGGAAAGGAATGGAATGGAATCGAATGGAATGGACTGGAATGGAATGGA	21	16	0.008449	0	Capsule Intestinal Profiling (Shalon et al. 2023)	TTCCATTCCATTCCATTCCATTCCACT	GLM_Capsule	False	False	AGTGGAATGGAATGGAATGGAATGGAA	8.01944	0.0545945	1	966	966	972.0	972.0
71120	71120	AGTGGAATGGAATGGAATGGAATGGAA	AGTGGAATGGAATGGAATGGAATGGAATGGAATGGAAAGGAATGGAATGGAATGGAAAGGAATAGAGTGGTTTGGAAAGGA	21	19	0.434783	0	Capsule Intestinal Profiling (Shalon et al. 2023)	TTCCATTCCATTCCATTCCATTCCACT	GLM_Capsule	False	False	AGTGGAATGGAATGGAATGGAATGGAA	8.01944	0.0545945	1	966	966	972.0	972.0
71121	71121	AGTGGAATGGAATGGAATGGAATGGAA	AGTGGAATGGAATGGAATGGAATGGAATGGAATGGAATCAACTCGAATGGAATGGAATGGAATGGAATGGAATGGAATGGA	21	7	0.003392	0	Capsule Intestinal Profiling (Shalon et al. 2023)	TTCCATTCCATTCCATTCCATTCCACT	GLM_Capsule	False	False	AGTGGAATGGAATGGAATGGAATGGAA	8.01944	0.0545945	1	966	966	972.0	972.0
71122	71122	AGTGGAATGGAATGGAATGGAATGGAA	AGTGGAATGGAATGGAATGGAATGGAATGGAATGGAATCAACTCGATTGGAATTGAATGGAATGGAATGGAATGGAATTAA	21	8	0.026951	0	Capsule Intestinal Profiling (Shalon et al. 2023)	TTCCATTCCATTCCATTCCATTCCACT	GLM_Capsule	False	False	AGTGGAATGGAATGGAATGGAATGGAA	8.01944	0.0545945	1	966	966	972.0	972.0
71123	71123	AGTGGAATGGAATGGAATGGAATGGAA	AGTGGAATGGAATGGAATGGAATGGAATGGAATGGAATGGAAAGGAATTGAAAGGAATGGAATGCAGTGGAGTGGAGTGGA	21	17	0.021864	0	Capsule Intestinal Profiling (Shalon et al. 2023)	TTCCATTCCATTCCATTCCATTCCACT	GLM_Capsule	False	False	AGTGGAATGGAATGGAATGGAATGGAA	8.01944	0.0545945	1	966	966	972.0	972.0
71124	71124	AGTGGAATGGAATGGAATGGAATGGAA	AGTGGAATGGAATGGAATGGAATGGAATGGAATGGAATGGAATCAAATTGATTGGAATGGAATGGAATGGAATGGAATGGA	21	15	0.003392	0	Capsule Intestinal Profiling (Shalon et al. 2023)	TTCCATTCCATTCCATTCCATTCCACT	GLM_Capsule	False	False	AGTGGAATGGAATGGAATGGAATGGAA	8.01944	0.0545945	1	966	966	972.0	972.0
71125	71125	AGTGGAATGGAATGGAATGGAATGGAA	AGTGGAATGGAATGGAATGGAATGGAATGGAATGGAATGGAATCGAAAGGAATGGAATGGAATCAACTGGAATGGAATGGA	21	12	0.012058	0	Capsule Intestinal Profiling (Shalon et al. 2023)	TTCCATTCCATTCCATTCCATTCCACT	GLM_Capsule	False	False	AGTGGAATGGAATGGAATGGAATGGAA	8.01944	0.0545945	1	966	966	972.0	972.0
71126	71126	AGTGGAATGGAATGGAATGGAATGGAA	AGTGGAATGGAATGGAATGGAATGGAATGGAATGGAATGGAATGAAATCTATTGGATCAGAATGGAATCCAATGGAATCAA	21	13	0.030114	0	Capsule Intestinal Profiling (Shalon et al. 2023)	TTCCATTCCATTCCATTCCATTCCACT	GLM_Capsule	False	False	AGTGGAATGGAATGGAATGGAATGGAA	8.01944	0.0545945	1	966	966	972.0	972.0
71127	71127	AGTGGAATGGAATGGAATGGAATGGAA	AGTGGAATGGAATGGAATGGAATGGAATGGAATGGAATGGAATGATACGGAATAGGATGGAATGGAACGAAATGGAATGGA	21	15	0.236111	0	Capsule Intestinal Profiling (Shalon et al. 2023)	TTCCATTCCATTCCATTCCATTCCACT	GLM_Capsule	False	False	AGTGGAATGGAATGGAATGGAATGGAA	8.01944	0.0545945	1	966	966	972.0	972.0
71128	71128	AGTGGAATGGAATGGAATGGAATGGAA	AGTGGAATGGAATGGAATGGAATGGAATGGAATGGAATGGAATGGAATCAACACAAATGGAATGGAATGGAATGGAATAGA	21	15	0.020743	0	Capsule Intestinal Profiling (Shalon et al. 2023)	TTCCATTCCATTCCATTCCATTCCACT	GLM_Capsule	False	False	AGTGGAATGGAATGGAATGGAATGGAA	8.01944	0.0545945	1	966	966	972.0	972.0
71129	71129	AGTGGAATGGAATGGAATGGAATGGAA	AGTGGAATGGAATGGAATGGAATGGAATGGAATGGAATGGAATGGAATCAACCCGAGTGCAATTGAATGGAATCGAATGGA	21	11	0.023423	0	Capsule Intestinal Profiling (Shalon et al. 2023)	TTCCATTCCATTCCATTCCATTCCACT	GLM_Capsule	False	False	AGTGGAATGGAATGGAATGGAATGGAA	8.01944	0.0545945	1	966	966	972.0	972.0
71130	71130	AGTGGAATGGAATGGAATGGAATGGAA	AGTGGAATGGAATGGAATGGAATGGAATGGAATGGAATGGAATGGAATCAACCCGAGTGCAGGGGAATGGAATGGAATGGA	21	2	0.000878	0	Capsule Intestinal Profiling (Shalon et al. 2023)	TTCCATTCCATTCCATTCCATTCCACT	GLM_Capsule	False	False	AGTGGAATGGAATGGAATGGAATGGAA	8.01944	0.0545945	1	966	966	972.0	972.0
71131	71131	AGTGGAATGGAATGGAATGGAATGGAA	AGTGGAATGGAATGGAATGGAATGGAATGGAATGGAATGGAATGGAATCGAAAGGCACGGAATGGAATGGAATGGAATGGA	21	11	0.025862	0	Capsule Intestinal Profiling (Shalon et al. 2023)	TTCCATTCCATTCCATTCCATTCCACT	GLM_Capsule	False	False	AGTGGAATGGAATGGAATGGAATGGAA	8.01944	0.0545945	1	966	966	972.0	972.0
71132	71132	AGTGGAATGGAATGGAATGGAATGGAA	AGTGGAATGGAATGGAATGGAATGGAATGGAATGGAATGGAATGGAATGATACGGAATAGAATGGAATGGAACAAAATGGA	21	19	0.060694	0	Capsule Intestinal Profiling (Shalon et al. 2023)	TTCCATTCCATTCCATTCCATTCCACT	GLM_Capsule	False	False	AGTGGAATGGAATGGAATGGAATGGAA	8.01944	0.0545945	1	966	966	972.0	972.0
71133	71133	AGTGGAATGGAATGGAATGGAATGGAA	AGTGGAATGGAATGGAATGGAATGGAATGGAATGGAATGGAATGGAATGGAATGCAATGGAATGGAATGGAATGGAATGGA	21	5	0.003124	0	Capsule Intestinal Profiling (Shalon et al. 2023)	TTCCATTCCATTCCATTCCATTCCACT	GLM_Capsule	False	False	AGTGGAATGGAATGGAATGGAATGGAA	8.01944	0.0545945	1	966	966	972.0	972.0
71134	71134	AGTGGAATGGAATGGAATGGAATGGAA	AGTGGAATGGAATGGAATGGAATGGAATGGAATGGAATGGAATGGAATGGAATGGAATGGAATGCAATGGAATGGAATGGA	21	11	0.003827	0	Capsule Intestinal Profiling (Shalon et al. 2023)	TTCCATTCCATTCCATTCCATTCCACT	GLM_Capsule	False	False	AGTGGAATGGAATGGAATGGAATGGAA	8.01944	0.0545945	1	966	966	972.0	972.0
71135	71135	AGTGGAATGGAATGGAATGGAATGGAA	AGTGGAATGGAATGGAATGGAATGGAATGGAATGGAATGGAATGGAATGGAATGGAATGGAATGGAATCAACCCGAATGGA	21	2	0.003469	0	Capsule Intestinal Profiling (Shalon et al. 2023)	TTCCATTCCATTCCATTCCATTCCACT	GLM_Capsule	False	False	AGTGGAATGGAATGGAATGGAATGGAA	8.01944	0.0545945	1	966	966	972.0	972.0
71136	71136	AGTGGAATGGAATGGAATGGAATGGAA	AGTGGAATGGAATGGAATGGAATGGAATGGAATGGAATGGAATGGAATGGAATGGATCGGAATGGAATCCAATGGAATCAA	21	8	0.021901	0	Capsule Intestinal Profiling (Shalon et al. 2023)	TTCCATTCCATTCCATTCCATTCCACT	GLM_Capsule	False	False	AGTGGAATGGAATGGAATGGAATGGAA	8.01944	0.0545945	1	966	966	972.0	972.0
71137	71137	AGTGGAATGGAATGGAATGGAATGGAA	AGTGGAATGGAATGGAATGGAATGGAATGGAATGGATTCGAATGGAATGCAAGGAAATCAACCCTAGTGGAATGGAATGGA	21	18	0.114286	0	Capsule Intestinal Profiling (Shalon et al. 2023)	TTCCATTCCATTCCATTCCATTCCACT	GLM_Capsule	False	False	AGTGGAATGGAATGGAATGGAATGGAA	8.01944	0.0545945	1	966	966	972.0	972.0
71138	71138	AGTGGAATGGAATGGAATGGAATGGAA	AGTGGAATGGAATGGAATGGAATGGAATGGAATTGAAAGGAATGGAGAGGAATGGACTTGAATGGAATGGACTGGAATGAA	21	19	0.612903	0	Capsule Intestinal Profiling (Shalon et al. 2023)	TTCCATTCCATTCCATTCCATTCCACT	GLM_Capsule	False	False	AGTGGAATGGAATGGAATGGAATGGAA	8.01944	0.0545945	1	966	966	972.0	972.0
71139	71139	AGTGGAATGGAATGGAATGGAATGGAA	AGTGGAATGGAATGGAATGGAATGGAATGGAATTGAGTGGAATCAACACGAGTGGAATGGAATGGAAAGGAATGAAATGGA	21	17	0.031956	0	Capsule Intestinal Profiling (Shalon et al. 2023)	TTCCATTCCATTCCATTCCATTCCACT	GLM_Capsule	False	False	AGTGGAATGGAATGGAATGGAATGGAA	8.01944	0.0545945	1	966	966	972.0	972.0
71140	71140	AGTGGAATGGAATGGAATGGAATGGAA	AGTGGAATGGAATGGAATGGAATGGAATGGAGTGGAATGGAATGGAATGGAATGGAATGGAGTGGAATGGAATGGAATGGA	21	7	0.002399	0	Capsule Intestinal Profiling (Shalon et al. 2023)	TTCCATTCCATTCCATTCCATTCCACT	GLM_Capsule	False	False	AGTGGAATGGAATGGAATGGAATGGAA	8.01944	0.0545945	1	966	966	972.0	972.0
71141	71141	AGTGGAATGGAATGGAATGGAATGGAA	AGTGGAATGGAATGGAATGGAATGGAATGGATTGGAATGGAATGGAATCAACTTGATTGGAATGGAATGGAATGGAATGGA	21	11	0.011609	0	Capsule Intestinal Profiling (Shalon et al. 2023)	TTCCATTCCATTCCATTCCATTCCACT	GLM_Capsule	False	False	AGTGGAATGGAATGGAATGGAATGGAA	8.01944	0.0545945	1	966	966	972.0	972.0
71142	71142	AGTGGAATGGAATGGAATGGAATGGAA	AGTGGAATGGAATGGAATGGAATGGAATGGTGAAATGAAATGTGAGCTAAGATTGTGCCACTGCACTCCAGTCCGGGTGAC	21	19	0.487805	0	Capsule Intestinal Profiling (Shalon et al. 2023)	TTCCATTCCATTCCATTCCATTCCACT	GLM_Capsule	False	False	AGTGGAATGGAATGGAATGGAATGGAA	8.01944	0.0545945	1	966	966	972.0	972.0
71143	71143	AGTGGAATGGAATGGAATGGAATGGAA	AGTGGAATGGAATGGAATGGAATGGAAAAACCCGAATGGAGTGGAATGTAATGGAGAGTAAGGGAGTTGAATAGAATCAAT	20	13	0.641845	0	Capsule Intestinal Profiling (Shalon et al. 2023)	TTCCATTCCATTCCATTCCATTCCACT	GLM_Capsule	False	False	AGTGGAATGGAATGGAATGGAATGGAA	8.01944	0.0545945	1	966	966	972.0	972.0
71144	71144	AGTGGAATGGAATGGAATGGAATGGAA	AGTGGAATGGAATGGAATGGAATGGAAACAATGCGAGTGAAATGGAATGGAATGGAATGGAATGGAATGGAAAAGAGTGGA	20	19	0.327869	0	Capsule Intestinal Profiling (Shalon et al. 2023)	TTCCATTCCATTCCATTCCATTCCACT	GLM_Capsule	False	False	AGTGGAATGGAATGGAATGGAATGGAA	8.01944	0.0545945	1	966	966	972.0	972.0
71145	71145	AGTGGAATGGAATGGAATGGAATGGAA	AGTGGAATGGAATGGAATGGAATGGAAAGCAATGAAACTGAATCAATCCGAGTGGAATGGAATGGAGTGGAGTGGAATGGA	20	11	0.00248	0	Capsule Intestinal Profiling (Shalon et al. 2023)	TTCCATTCCATTCCATTCCATTCCACT	GLM_Capsule	False	False	AGTGGAATGGAATGGAATGGAATGGAA	8.01944	0.0545945	1	966	966	972.0	972.0
71146	71146	AGTGGAATGGAATGGAATGGAATGGAA	AGTGGAATGGAATGGAATGGAATGGAAAGGAATCAAACCACTGGAATGGAAAGGAATCGCATGGAATGCAATGGAATGGAA	20	17	0.085859	0	Capsule Intestinal Profiling (Shalon et al. 2023)	TTCCATTCCATTCCATTCCATTCCACT	GLM_Capsule	False	False	AGTGGAATGGAATGGAATGGAATGGAA	8.01944	0.0545945	1	966	966	972.0	972.0
71147	71147	AGTGGAATGGAATGGAATGGAATGGAA	AGTGGAATGGAATGGAATGGAATGGAAAGGAATGGAATGGAATGGAATGGAATGAAATGGAATGGAATGGAATGGAATGAA	20	16	0.006238	0	Capsule Intestinal Profiling (Shalon et al. 2023)	TTCCATTCCATTCCATTCCATTCCACT	GLM_Capsule	False	False	AGTGGAATGGAATGGAATGGAATGGAA	8.01944	0.0545945	1	966	966	972.0	972.0
71148	71148	AGTGGAATGGAATGGAATGGAATGGAA	AGTGGAATGGAATGGAATGGAATGGAAAGGAATGGAGTCAAGTGGTGTAGAATGGAGTGGAGTGGAGTGGAGTGGAGTTGA	20	10	0.106796	0	Capsule Intestinal Profiling (Shalon et al. 2023)	TTCCATTCCATTCCATTCCATTCCACT	GLM_Capsule	False	False	AGTGGAATGGAATGGAATGGAATGGAA	8.01944	0.0545945	1	966	966	972.0	972.0
71149	71149	AGTGGAATGGAATGGAATGGAATGGAA	AGTGGAATGGAATGGAATGGAATGGAAAGGAATGTGAAGGAATGTAATCAAACCGAGTGTAACAGGGTAGAATTGAATCCA	20	7	0.4	0	Capsule Intestinal Profiling (Shalon et al. 2023)	TTCCATTCCATTCCATTCCATTCCACT	GLM_Capsule	False	False	AGTGGAATGGAATGGAATGGAATGGAA	8.01944	0.0545945	1	966	966	972.0	972.0
71150	71150	AGTGGAATGGAATGGAATGGAATGGAA	AGTGGAATGGAATGGAATGGAATGGAAAGTAACCGAATGGAATGCAATGTAATGGAGTGTAAGGGAATTAAAAAGAATCAA	20	12	0.508543	0	Capsule Intestinal Profiling (Shalon et al. 2023)	TTCCATTCCATTCCATTCCATTCCACT	GLM_Capsule	False	False	AGTGGAATGGAATGGAATGGAATGGAA	8.01944	0.0545945	1	966	966	972.0	972.0
71151	71151	AGTGGAATGGAATGGAATGGAATGGAA	AGTGGAATGGAATGGAATGGAATGGAAAGTACACGAATGGAATGGAATGTAATGGAGTGTAAGGGAATTAAAAAGAATCAA	20	8	0.508543	0	Capsule Intestinal Profiling (Shalon et al. 2023)	TTCCATTCCATTCCATTCCATTCCACT	GLM_Capsule	False	False	AGTGGAATGGAATGGAATGGAATGGAA	8.01944	0.0545945	1	966	966	972.0	972.0
71152	71152	AGTGGAATGGAATGGAATGGAATGGAA	AGTGGAATGGAATGGAATGGAATGGAACAAACCGAAAGGAATGGAATGTAATGGAGAGTAAGGGAGTTGAATAGAATCAAT	20	6	0.641845	0	Capsule Intestinal Profiling (Shalon et al. 2023)	TTCCATTCCATTCCATTCCATTCCACT	GLM_Capsule	False	False	AGTGGAATGGAATGGAATGGAATGGAA	8.01944	0.0545945	1	966	966	972.0	972.0
71153	71153	AGTGGAATGGAATGGAATGGAATGGAA	AGTGGAATGGAATGGAATGGAATGGAACAACCCGAATGGAATGGAATGGAATGGAATGGAATGGAATGGAATGGAATGGAA	20	1	1.9e-05	0	Capsule Intestinal Profiling (Shalon et al. 2023)	TTCCATTCCATTCCATTCCATTCCACT	GLM_Capsule	False	False	AGTGGAATGGAATGGAATGGAATGGAA	8.01944	0.0545945	1	966	966	972.0	972.0
71154	71154	AGTGGAATGGAATGGAATGGAATGGAA	AGTGGAATGGAATGGAATGGAATGGAACAACCCGAATGGAATGGAATGTAATGGACAGTAAAGGAGTTGAATAGAATCAAT	20	11	0.782609	0	Capsule Intestinal Profiling (Shalon et al. 2023)	TTCCATTCCATTCCATTCCATTCCACT	GLM_Capsule	False	False	AGTGGAATGGAATGGAATGGAATGGAA	8.01944	0.0545945	1	966	966	972.0	972.0
71155	71155	AGTGGAATGGAATGGAATGGAATGGAA	AGTGGAATGGAATGGAATGGAATGGAACAACCCGAATGGAGTGGAATGTAACGGAGAGTAAGGGAGTTGAATAGAATCAAT	20	8	0.641845	0	Capsule Intestinal Profiling (Shalon et al. 2023)	TTCCATTCCATTCCATTCCATTCCACT	GLM_Capsule	False	False	AGTGGAATGGAATGGAATGGAATGGAA	8.01944	0.0545945	1	966	966	972.0	972.0
71156	71156	AGTGGAATGGAATGGAATGGAATGGAA	AGTGGAATGGAATGGAATGGAATGGAACGAAATGGAATGGATCGGAATGTAATCCAATGGAATCAACTGGAATGGAATGGA	20	18	0.045713	0	Capsule Intestinal Profiling (Shalon et al. 2023)	TTCCATTCCATTCCATTCCATTCCACT	GLM_Capsule	False	False	AGTGGAATGGAATGGAATGGAATGGAA	8.01944	0.0545945	1	966	966	972.0	972.0
71157	71157	AGTGGAATGGAATGGAATGGAATGGAA	AGTGGAATGGAATGGAATGGAATGGAACGGAAAGGAATGAAATGGAATGGAATGGAATGGAAAGTAACGGAACGGAATTGA	20	11	0.435897	0	Capsule Intestinal Profiling (Shalon et al. 2023)	TTCCATTCCATTCCATTCCATTCCACT	GLM_Capsule	False	False	AGTGGAATGGAATGGAATGGAATGGAA	8.01944	0.0545945	1	966	966	972.0	972.0
71158	71158	AGTGGAATGGAATGGAATGGAATGGAA	AGTGGAATGGAATGGAATGGAATGGAAGGGAATCAACACGAGTGGAATGGAATGGAAAGGAATGCAATGGAATGGAAAGGA	20	15	0.117241	0	Capsule Intestinal Profiling (Shalon et al. 2023)	TTCCATTCCATTCCATTCCATTCCACT	GLM_Capsule	False	False	AGTGGAATGGAATGGAATGGAATGGAA	8.01944	0.0545945	1	966	966	972.0	972.0
71159	71159	AGTGGAATGGAATGGAATGGAATGGAA	AGTGGAATGGAATGGAATGGAATGGAAGGGAATGGAATGTAATCGGATGGAGTCGGATGGAATGGACACAAATGGAATGAA	20	10	1.0	0	Capsule Intestinal Profiling (Shalon et al. 2023)	TTCCATTCCATTCCATTCCATTCCACT	GLM_Capsule	False	False	AGTGGAATGGAATGGAATGGAATGGAA	8.01944	0.0545945	1	966	966	972.0	972.0
71160	71160	AGTGGAATGGAATGGAATGGAATGGAA	AGTGGAATGGAATGGAATGGAATGGAATAGAATGGAATGGAATCATCCCGAATGGAATGGAGAGGAATGGAATGGAATGGA	20	13	0.0025	0	Capsule Intestinal Profiling (Shalon et al. 2023)	TTCCATTCCATTCCATTCCATTCCACT	GLM_Capsule	False	False	AGTGGAATGGAATGGAATGGAATGGAA	8.01944	0.0545945	1	966	966	972.0	972.0
71161	71161	AGTGGAATGGAATGGAATGGAATGGAA	AGTGGAATGGAATGGAATGGAATGGAATAGCATGCAATCAACTTTGGTGGAATGGTATGGAATGGAATGGAATGGAATGGG	20	5	0.366667	0	Capsule Intestinal Profiling (Shalon et al. 2023)	TTCCATTCCATTCCATTCCATTCCACT	GLM_Capsule	False	False	AGTGGAATGGAATGGAATGGAATGGAA	8.01944	0.0545945	1	966	966	972.0	972.0
71162	71162	AGTGGAATGGAATGGAATGGAATGGAA	AGTGGAATGGAATGGAATGGAATGGAATCAAATCGATTGGAATGGAATGGAAAGGAATGGAATGGAATGGAATGGAATGGA	20	15	0.003392	0	Capsule Intestinal Profiling (Shalon et al. 2023)	TTCCATTCCATTCCATTCCATTCCACT	GLM_Capsule	False	False	AGTGGAATGGAATGGAATGGAATGGAA	8.01944	0.0545945	1	966	966	972.0	972.0
71163	71163	AGTGGAATGGAATGGAATGGAATGGAA	AGTGGAATGGAATGGAATGGAATGGAATCAACCCGAATGGAATGGAACGGAATGGAATGGAAAGGAATGGAATGGAATGGA	20	9	0.003086	0	Capsule Intestinal Profiling (Shalon et al. 2023)	TTCCATTCCATTCCATTCCATTCCACT	GLM_Capsule	False	False	AGTGGAATGGAATGGAATGGAATGGAA	8.01944	0.0545945	1	966	966	972.0	972.0
71164	71164	AGTGGAATGGAATGGAATGGAATGGAA	AGTGGAATGGAATGGAATGGAATGGAATCAACCCGAGTGGAATGGAATGGAATGGAATGCAAAGGAATGGAATGGAATGGA	20	1	0.005236	0	Capsule Intestinal Profiling (Shalon et al. 2023)	TTCCATTCCATTCCATTCCATTCCACT	GLM_Capsule	False	False	AGTGGAATGGAATGGAATGGAATGGAA	8.01944	0.0545945	1	966	966	972.0	972.0
71165	71165	AGTGGAATGGAATGGAATGGAATGGAA	AGTGGAATGGAATGGAATGGAATGGAATCGTTCCGAGTGGAATAGGAGGGAATGTTTTCGAGTGGAATGGAAAGGAATGGA	20	12	0.048048	0	Capsule Intestinal Profiling (Shalon et al. 2023)	TTCCATTCCATTCCATTCCATTCCACT	GLM_Capsule	False	False	AGTGGAATGGAATGGAATGGAATGGAA	8.01944	0.0545945	1	966	966	972.0	972.0
71166	71166	AGTGGAATGGAATGGAATGGAATGGAA	AGTGGAATGGAATGGAATGGAATGGAATGAAAATGAATGGAATGCAATGCAATGGAATGGAAGGGAATGGAATAAACACCA	20	16	0.375	0	Capsule Intestinal Profiling (Shalon et al. 2023)	TTCCATTCCATTCCATTCCATTCCACT	GLM_Capsule	False	False	AGTGGAATGGAATGGAATGGAATGGAA	8.01944	0.0545945	1	966	966	972.0	972.0
71167	71167	AGTGGAATGGAATGGAATGGAATGGAA	AGTGGAATGGAATGGAATGGAATGGAATGAAATCGTGAAATGAAATGTGACCCGAGATTTTGTCACTGCGCTCCAGGCTGG	20	16	0.238806	0	Capsule Intestinal Profiling (Shalon et al. 2023)	TTCCATTCCATTCCATTCCATTCCACT	GLM_Capsule	False	False	AGTGGAATGGAATGGAATGGAATGGAA	8.01944	0.0545945	1	966	966	972.0	972.0
71168	71168	AGTGGAATGGAATGGAATGGAATGGAA	AGTGGAATGGAATGGAATGGAATGGAATGAAATGGATAGGATCGGAAAGGAATCCAATGGAATCAAATGGAATGCAATAGA	20	10	0.631491	0	Capsule Intestinal Profiling (Shalon et al. 2023)	TTCCATTCCATTCCATTCCATTCCACT	GLM_Capsule	False	False	AGTGGAATGGAATGGAATGGAATGGAA	8.01944	0.0545945	1	966	966	972.0	972.0
71169	71169	AGTGGAATGGAATGGAATGGAATGGAA	AGTGGAATGGAATGGAATGGAATGGAATGAAATGGATTGGAATGGAATGGAATGGAATCAACCAGAATGGAATGGAACGGA	20	17	0.129252	0	Capsule Intestinal Profiling (Shalon et al. 2023)	TTCCATTCCATTCCATTCCATTCCACT	GLM_Capsule	False	False	AGTGGAATGGAATGGAATGGAATGGAA	8.01944	0.0545945	1	966	966	972.0	972.0
71170	71170	AGTGGAATGGAATGGAATGGAATGGAA	AGTGGAATGGAATGGAATGGAATGGAATGAAATGGATTGGATCAGAAAGGAATCCAATGGAATCAACTGGAATGCAATGGA	20	11	0.505102	0	Capsule Intestinal Profiling (Shalon et al. 2023)	TTCCATTCCATTCCATTCCATTCCACT	GLM_Capsule	False	False	AGTGGAATGGAATGGAATGGAATGGAA	8.01944	0.0545945	1	966	966	972.0	972.0
71171	71171	AGTGGAATGGAATGGAATGGAATGGAA	AGTGGAATGGAATGGAATGGAATGGAATGGAATAGAAGAAACACGAATGGAATGGAACGGAATGGAATGGGATGGGATGGA	20	14	0.015244	0	Capsule Intestinal Profiling (Shalon et al. 2023)	TTCCATTCCATTCCATTCCATTCCACT	GLM_Capsule	False	False	AGTGGAATGGAATGGAATGGAATGGAA	8.01944	0.0545945	1	966	966	972.0	972.0
71172	71172	AGTGGAATGGAATGGAATGGAATGGAA	AGTGGAATGGAATGGAATGGAATGGAATGGAATCAACACGATTGCAATCGAATGGAATGGAATGGAATTAACCCGAATAGA	20	17	0.009404	0	Capsule Intestinal Profiling (Shalon et al. 2023)	TTCCATTCCATTCCATTCCATTCCACT	GLM_Capsule	False	False	AGTGGAATGGAATGGAATGGAATGGAA	8.01944	0.0545945	1	966	966	972.0	972.0
71173	71173	AGTGGAATGGAATGGAATGGAATGGAA	AGTGGAATGGAATGGAATGGAATGGAATGGAATCAACCCGAGTGCAAAGTAATGGAATCGAATGGAATGGAATGGAATGGA	20	15	0.014438	0	Capsule Intestinal Profiling (Shalon et al. 2023)	TTCCATTCCATTCCATTCCATTCCACT	GLM_Capsule	False	False	AGTGGAATGGAATGGAATGGAATGGAA	8.01944	0.0545945	1	966	966	972.0	972.0
71174	71174	AGTGGAATGGAATGGAATGGAATGGAA	AGTGGAATGGAATGGAATGGAATGGAATGGAATCAACTCGATTGGAATGCAATGGAATAGAATGGAATGGAATGGAATGGA	20	14	0.00159	0	Capsule Intestinal Profiling (Shalon et al. 2023)	TTCCATTCCATTCCATTCCATTCCACT	GLM_Capsule	False	False	AGTGGAATGGAATGGAATGGAATGGAA	8.01944	0.0545945	1	966	966	972.0	972.0
71175	71175	AGTGGAATGGAATGGAATGGAATGGAA	AGTGGAATGGAATGGAATGGAATGGAATGGAATCAACTCGATTGGAATGGAATGGAATGGAATGGAATTAACCCGAATATA	20	16	0.033962	0	Capsule Intestinal Profiling (Shalon et al. 2023)	TTCCATTCCATTCCATTCCATTCCACT	GLM_Capsule	False	False	AGTGGAATGGAATGGAATGGAATGGAA	8.01944	0.0545945	1	966	966	972.0	972.0
71176	71176	AGTGGAATGGAATGGAATGGAATGGAA	AGTGGAATGGAATGGAATGGAATGGAATGGAATCGAAAGGAATGGAATGGAATCAACTGGAATGGAATGGAATGGAATGGA	20	13	0.005107	0	Capsule Intestinal Profiling (Shalon et al. 2023)	TTCCATTCCATTCCATTCCATTCCACT	GLM_Capsule	False	False	AGTGGAATGGAATGGAATGGAATGGAA	8.01944	0.0545945	1	966	966	972.0	972.0
71177	71177	AGTGGAATGGAATGGAATGGAATGGAA	AGTGGAATGGAATGGAATGGAATGGAATGGAATGGAATAGAATTGAATTGAATTAACGTGAGTGGAATGGAATGGAATGGA	20	11	0.075221	0	Capsule Intestinal Profiling (Shalon et al. 2023)	TTCCATTCCATTCCATTCCATTCCACT	GLM_Capsule	False	False	AGTGGAATGGAATGGAATGGAATGGAA	8.01944	0.0545945	1	966	966	972.0	972.0
71178	71178	AGTGGAATGGAATGGAATGGAATGGAA	AGTGGAATGGAATGGAATGGAATGGAATGGAATGGAATCAACCCGAATGGAATGGAATGGAATGGAATGGAAAGGAATGGA	20	20	0.002898	0	Capsule Intestinal Profiling (Shalon et al. 2023)	TTCCATTCCATTCCATTCCATTCCACT	GLM_Capsule	False	False	AGTGGAATGGAATGGAATGGAATGGAA	8.01944	0.0545945	1	966	966	972.0	972.0
71179	71179	AGTGGAATGGAATGGAATGGAATGGAA	AGTGGAATGGAATGGAATGGAATGGAATGGAATGGAATCAACCCGAATGGAATGGAATGGAATGGAATGGAATGGAATGGA	20	1	0.003392	0	Capsule Intestinal Profiling (Shalon et al. 2023)	TTCCATTCCATTCCATTCCATTCCACT	GLM_Capsule	False	False	AGTGGAATGGAATGGAATGGAATGGAA	8.01944	0.0545945	1	966	966	972.0	972.0
71180	71180	AGTGGAATGGAATGGAATGGAATGGAA	AGTGGAATGGAATGGAATGGAATGGAATGGAATGGAATCAACCCGAGAGTAGTGAAAATGAACGGAATTGAATTGAATTGA	20	13	0.459459	0	Capsule Intestinal Profiling (Shalon et al. 2023)	TTCCATTCCATTCCATTCCATTCCACT	GLM_Capsule	False	False	AGTGGAATGGAATGGAATGGAATGGAA	8.01944	0.0545945	1	966	966	972.0	972.0
71181	71181	AGTGGAATGGAATGGAATGGAATGGAA	AGTGGAATGGAATGGAATGGAATGGAATGGAATGGAATCGAAAGGAATGGAATGGAATCAACTGGAATGGAATGGAATGGA	20	13	0.005765	0	Capsule Intestinal Profiling (Shalon et al. 2023)	TTCCATTCCATTCCATTCCATTCCACT	GLM_Capsule	False	False	AGTGGAATGGAATGGAATGGAATGGAA	8.01944	0.0545945	1	966	966	972.0	972.0
71182	71182	AGTGGAATGGAATGGAATGGAATGGAA	AGTGGAATGGAATGGAATGGAATGGAATGGAATGGAATGGAACGGAATGGAATGGAATGGAATGAAATGGAATGGATCGGA	20	15	0.012597	0	Capsule Intestinal Profiling (Shalon et al. 2023)	TTCCATTCCATTCCATTCCATTCCACT	GLM_Capsule	False	False	AGTGGAATGGAATGGAATGGAATGGAA	8.01944	0.0545945	1	966	966	972.0	972.0
71183	71183	AGTGGAATGGAATGGAATGGAATGGAA	AGTGGAATGGAATGGAATGGAATGGAATGGAATGGAATGGAATAGTGAAATGAAATGTGAGCTAAGATTCTGCAACTGCAC	20	13	0.132231	0	Capsule Intestinal Profiling (Shalon et al. 2023)	TTCCATTCCATTCCATTCCATTCCACT	GLM_Capsule	False	False	AGTGGAATGGAATGGAATGGAATGGAA	8.01944	0.0545945	1	966	966	972.0	972.0
71184	71184	AGTGGAATGGAATGGAATGGAATGGAA	AGTGGAATGGAATGGAATGGAATGGAATGGAATGGAATGGAATCAACACAAATGGAATGGAATGGAATGGAATGGAATGGA	20	12	0.003392	0	Capsule Intestinal Profiling (Shalon et al. 2023)	TTCCATTCCATTCCATTCCATTCCACT	GLM_Capsule	False	False	AGTGGAATGGAATGGAATGGAATGGAA	8.01944	0.0545945	1	966	966	972.0	972.0
71185	71185	AGTGGAATGGAATGGAATGGAATGGAA	AGTGGAATGGAATGGAATGGAATGGAATGGAATGGAATGGAATGGAACGATACGGAATAGAATGGAATGGAACGAAATGGA	20	16	0.020282	0	Capsule Intestinal Profiling (Shalon et al. 2023)	TTCCATTCCATTCCATTCCATTCCACT	GLM_Capsule	False	False	AGTGGAATGGAATGGAATGGAATGGAA	8.01944	0.0545945	1	966	966	972.0	972.0
71186	71186	AGTGGAATGGAATGGAATGGAATGGAA	AGTGGAATGGAATGGAATGGAATGGAATGGAATGGAATGGAATGGAATGGAATCAACGCGAGTGCAGGGGAATGGAATGGA	20	6	0.000355	0	Capsule Intestinal Profiling (Shalon et al. 2023)	TTCCATTCCATTCCATTCCATTCCACT	GLM_Capsule	False	False	AGTGGAATGGAATGGAATGGAATGGAA	8.01944	0.0545945	1	966	966	972.0	972.0
71187	71187	AGTGGAATGGAATGGAATGGAATGGAA	AGTGGAATGGAATGGAATGGAATGGAATGGAATGGAATGGAATGGAATGGAATGGAATAAATCCGGGTGGAGTGGAATGGA	20	10	0.002316	0	Capsule Intestinal Profiling (Shalon et al. 2023)	TTCCATTCCATTCCATTCCATTCCACT	GLM_Capsule	False	False	AGTGGAATGGAATGGAATGGAATGGAA	8.01944	0.0545945	1	966	966	972.0	972.0
71188	71188	AGTGGAATGGAATGGAATGGAATGGAA	AGTGGAATGGAATGGAATGGAATGGAATGGAATGGAATGGAATGGAATGGAATGGAATCATCCCGAATGCAATGAAATGGA	20	6	0.098592	0	Capsule Intestinal Profiling (Shalon et al. 2023)	TTCCATTCCATTCCATTCCATTCCACT	GLM_Capsule	False	False	AGTGGAATGGAATGGAATGGAATGGAA	8.01944	0.0545945	1	966	966	972.0	972.0
71189	71189	AGTGGAATGGAATGGAATGGAATGGAA	AGTGGAATGGAATGGAATGGAATGGAATGGAATGGAATGGAATGGATTCGAATGGAATGTAAGGAAATCAACCCTAGTGGA	20	11	0.132653	0	Capsule Intestinal Profiling (Shalon et al. 2023)	TTCCATTCCATTCCATTCCATTCCACT	GLM_Capsule	False	False	AGTGGAATGGAATGGAATGGAATGGAA	8.01944	0.0545945	1	966	966	972.0	972.0
71190	71190	AGTGGAATGGAATGGAATGGAATGGAA	AGTGGAATGGAATGGAATGGAATGGAATGGAATGGAGTGGAATGGAATGGAATGGAATGGAATGGAGTGGAATGGAATGGA	20	10	0.007108	0	Capsule Intestinal Profiling (Shalon et al. 2023)	TTCCATTCCATTCCATTCCATTCCACT	GLM_Capsule	False	False	AGTGGAATGGAATGGAATGGAATGGAA	8.01944	0.0545945	1	966	966	972.0	972.0
71191	71191	AGTGGAATGGAATGGAATGGAATGGAA	AGTGGAATGGAATGGAATGGAATGGAATGGAATGGTGTGCAATGGAACGGAATAGAATGGAATTGAATCAAACCAAGTGGA	20	17	0.114094	0	Capsule Intestinal Profiling (Shalon et al. 2023)	TTCCATTCCATTCCATTCCATTCCACT	GLM_Capsule	False	False	AGTGGAATGGAATGGAATGGAATGGAA	8.01944	0.0545945	1	966	966	972.0	972.0
71192	71192	AGTGGAATGGAATGGAATGGAATGGAA	AGTGGAATGGAATGGAATGGAATGGAATGGAATTAACCCGAATACAATGGAATGGAATGGAATGGAACGGAATGGAGTGGA	20	11	0.003182	0	Capsule Intestinal Profiling (Shalon et al. 2023)	TTCCATTCCATTCCATTCCATTCCACT	GLM_Capsule	False	False	AGTGGAATGGAATGGAATGGAATGGAA	8.01944	0.0545945	1	966	966	972.0	972.0
71193	71193	AGTGGAATGGAATGGAATGGAATGGAA	AGTGGAATGGAATGGAATGGAATGGAATGGAGTGGAGTGGAGTGCAGTGGAGTGGAATGGAATAGAGTGGAATGGAAAGAA	20	17	0.68	0	Capsule Intestinal Profiling (Shalon et al. 2023)	TTCCATTCCATTCCATTCCATTCCACT	GLM_Capsule	False	False	AGTGGAATGGAATGGAATGGAATGGAA	8.01944	0.0545945	1	966	966	972.0	972.0
71194	71194	AGTGGAATGGAATGGAATGGAATGGAA	AGTGGAATGGAATGGAATGGAATGGAATGGATTGGAATGGAATGGAATGGAATCAACTTGATTGAAATGGAATGGAATGGA	20	17	0.782609	0	Capsule Intestinal Profiling (Shalon et al. 2023)	TTCCATTCCATTCCATTCCATTCCACT	GLM_Capsule	False	False	AGTGGAATGGAATGGAATGGAATGGAA	8.01944	0.0545945	1	966	966	972.0	972.0
71195	71195	AGTGGAATGGAATGGAATGGAATGGAA	AGTGGAATGGAATGGAATGGAATGGAATGTAACGGAGTGGAATGGAATGGAATGGAATGTAACGGAGTGGAATGGAAAGGA	20	16	1.0	0	Capsule Intestinal Profiling (Shalon et al. 2023)	TTCCATTCCATTCCATTCCATTCCACT	GLM_Capsule	False	False	AGTGGAATGGAATGGAATGGAATGGAA	8.01944	0.0545945	1	966	966	972.0	972.0
71196	71196	AGTGGAATGGAATGGAATGGAATGGAA	AGTGGAATGGAATGGAATGGAATGGAATTGAAAGAACCCGAGTGGAATGCAATGCAGTGGAATGGAATGGATTGGAATCAA	20	16	0.37037	0	Capsule Intestinal Profiling (Shalon et al. 2023)	TTCCATTCCATTCCATTCCATTCCACT	GLM_Capsule	False	False	AGTGGAATGGAATGGAATGGAATGGAA	8.01944	0.0545945	1	966	966	972.0	972.0
71197	71197	AGTGGAATGGAATGGAATGGAATGGAA	AGTGGAATGGAATGGAATGGAATGGAATTGAACGGAATGGAAAGGAAAGGAATGCAATGGAATGGAATGGAGTGGAATGCA	20	15	0.102273	0	Capsule Intestinal Profiling (Shalon et al. 2023)	TTCCATTCCATTCCATTCCATTCCACT	GLM_Capsule	False	False	AGTGGAATGGAATGGAATGGAATGGAA	8.01944	0.0545945	1	966	966	972.0	972.0
71198	71198	AGTGGAATGGAATGGAATGGAATGGAA	AGTGGAATGGAATGGAATGGAATGGAAAAACCCGAATGGAATGGAATGTAATGGAGAGTAAGGGAGTTGAATAGAATAAAT	19	8	0.685185	0	Capsule Intestinal Profiling (Shalon et al. 2023)	TTCCATTCCATTCCATTCCATTCCACT	GLM_Capsule	False	False	AGTGGAATGGAATGGAATGGAATGGAA	8.01944	0.0545945	1	966	966	972.0	972.0
71199	71199	AGTGGAATGGAATGGAATGGAATGGAA	AGTGGAATGGAATGGAATGGAATGGAAACAACCCGAATGGAATGGAATATAATGGAGTGTAAGGGAATTGAATAGAATCAA	19	3	0.072849	0	Capsule Intestinal Profiling (Shalon et al. 2023)	TTCCATTCCATTCCATTCCATTCCACT	GLM_Capsule	False	False	AGTGGAATGGAATGGAATGGAATGGAA	8.01944	0.0545945	1	966	966	972.0	972.0
71200	71200	AGTGGAATGGAATGGAATGGAATGGAA	AGTGGAATGGAATGGAATGGAATGGAAACATTCCGAATGGAATGGAATGGAATGGAGTGTAAGGGAATTGAATAGAATCAA	19	7	0.072849	0	Capsule Intestinal Profiling (Shalon et al. 2023)	TTCCATTCCATTCCATTCCATTCCACT	GLM_Capsule	False	False	AGTGGAATGGAATGGAATGGAATGGAA	8.01944	0.0545945	1	966	966	972.0	972.0
71201	71201	AGTGGAATGGAATGGAATGGAATGGAA	AGTGGAATGGAATGGAATGGAATGGAAAGGAATGGAATCGAATGGAATCAACCCGAGTGGAATGGAATGGAATGGAATGGA	19	15	0.003649	0	Capsule Intestinal Profiling (Shalon et al. 2023)	TTCCATTCCATTCCATTCCATTCCACT	GLM_Capsule	False	False	AGTGGAATGGAATGGAATGGAATGGAA	8.01944	0.0545945	1	966	966	972.0	972.0
71202	71202	AGTGGAATGGAATGGAATGGAATGGAA	AGTGGAATGGAATGGAATGGAATGGAAAGGAATGGAATGCAACGGAATAGAATGGAATCAACCCGAATGGGTTGGAATGAA	19	11	0.191176	0	Capsule Intestinal Profiling (Shalon et al. 2023)	TTCCATTCCATTCCATTCCATTCCACT	GLM_Capsule	False	False	AGTGGAATGGAATGGAATGGAATGGAA	8.01944	0.0545945	1	966	966	972.0	972.0
71203	71203	AGTGGAATGGAATGGAATGGAATGGAA	AGTGGAATGGAATGGAATGGAATGGAAAGGAATGGATTCAACCCGTGTGGAATGGCATGGAGTGGAATAGAATCAACCCGA	19	13	0.928571	0	Capsule Intestinal Profiling (Shalon et al. 2023)	TTCCATTCCATTCCATTCCATTCCACT	GLM_Capsule	False	False	AGTGGAATGGAATGGAATGGAATGGAA	8.01944	0.0545945	1	966	966	972.0	972.0
71204	71204	AGTGGAATGGAATGGAATGGAATGGAA	AGTGGAATGGAATGGAATGGAATGGAAAGTAATGGAATGGAATGAAATGAAATGGAATGGAATGGAATGGAATTTAAAGGA	19	18	0.066667	0	Capsule Intestinal Profiling (Shalon et al. 2023)	TTCCATTCCATTCCATTCCATTCCACT	GLM_Capsule	False	False	AGTGGAATGGAATGGAATGGAATGGAA	8.01944	0.0545945	1	966	966	972.0	972.0
71205	71205	AGTGGAATGGAATGGAATGGAATGGAA	AGTGGAATGGAATGGAATGGAATGGAAAGTACCCGAAAGGAATGGAATGTAATGGAGTCTAAGGGAATTAAAAAGAATCAA	19	18	0.59596	0	Capsule Intestinal Profiling (Shalon et al. 2023)	TTCCATTCCATTCCATTCCATTCCACT	GLM_Capsule	False	False	AGTGGAATGGAATGGAATGGAATGGAA	8.01944	0.0545945	1	966	966	972.0	972.0
71206	71206	AGTGGAATGGAATGGAATGGAATGGAA	AGTGGAATGGAATGGAATGGAATGGAACAACCAGAATGGAATTGAATGTAATGGAGAGTAAGGGAGTTGAATAGAATCAAT	19	9	0.641845	0	Capsule Intestinal Profiling (Shalon et al. 2023)	TTCCATTCCATTCCATTCCATTCCACT	GLM_Capsule	False	False	AGTGGAATGGAATGGAATGGAATGGAA	8.01944	0.0545945	1	966	966	972.0	972.0
71207	71207	AGTGGAATGGAATGGAATGGAATGGAA	AGTGGAATGGAATGGAATGGAATGGAACAACCCGAATGGAATGGAATGTAATGGAGAGTAAGGGAGTTGAATAAAAACAAT	19	5	0.941176	0	Capsule Intestinal Profiling (Shalon et al. 2023)	TTCCATTCCATTCCATTCCATTCCACT	GLM_Capsule	False	False	AGTGGAATGGAATGGAATGGAATGGAA	8.01944	0.0545945	1	966	966	972.0	972.0
71208	71208	AGTGGAATGGAATGGAATGGAATGGAA	AGTGGAATGGAATGGAATGGAATGGAACAACCCGAATGGAATGGAATGTAATGGGGAGTAAGTGAGTTGAATAGAATCAAT	19	15	0.826087	0	Capsule Intestinal Profiling (Shalon et al. 2023)	TTCCATTCCATTCCATTCCATTCCACT	GLM_Capsule	False	False	AGTGGAATGGAATGGAATGGAATGGAA	8.01944	0.0545945	1	966	966	972.0	972.0
71209	71209	AGTGGAATGGAATGGAATGGAATGGAA	AGTGGAATGGAATGGAATGGAATGGAACAATCCGAATGGAATGGAATGTAATGGAGAGTAAGGGAGTTAAAAAGAATCAAT	19	7	0.768519	0	Capsule Intestinal Profiling (Shalon et al. 2023)	TTCCATTCCATTCCATTCCATTCCACT	GLM_Capsule	False	False	AGTGGAATGGAATGGAATGGAATGGAA	8.01944	0.0545945	1	966	966	972.0	972.0
71210	71210	AGTGGAATGGAATGGAATGGAATGGAA	AGTGGAATGGAATGGAATGGAATGGAACACCCCGAAAGGAATGGAATGGAATGGAGAGTAAGGGAGTTGAATAGAATCAAT	19	10	0.641845	0	Capsule Intestinal Profiling (Shalon et al. 2023)	TTCCATTCCATTCCATTCCATTCCACT	GLM_Capsule	False	False	AGTGGAATGGAATGGAATGGAATGGAA	8.01944	0.0545945	1	966	966	972.0	972.0
71211	71211	AGTGGAATGGAATGGAATGGAATGGAA	AGTGGAATGGAATGGAATGGAATGGAAGAAGCCGAATGGAATGGAAGGTAATGCAGAGTAAGGGAGTTGAATAGAATCAAT	19	17	0.641845	0	Capsule Intestinal Profiling (Shalon et al. 2023)	TTCCATTCCATTCCATTCCATTCCACT	GLM_Capsule	False	False	AGTGGAATGGAATGGAATGGAATGGAA	8.01944	0.0545945	1	966	966	972.0	972.0
71212	71212	AGTGGAATGGAATGGAATGGAATGGAA	AGTGGAATGGAATGGAATGGAATGGAAGGGAATGCAGTGGAATGGAAATTAAAGGAATGGAATGGAATGGAATGGAATGGA	19	17	0.003392	0	Capsule Intestinal Profiling (Shalon et al. 2023)	TTCCATTCCATTCCATTCCATTCCACT	GLM_Capsule	False	False	AGTGGAATGGAATGGAATGGAATGGAA	8.01944	0.0545945	1	966	966	972.0	972.0
71213	71213	AGTGGAATGGAATGGAATGGAATGGAA	AGTGGAATGGAATGGAATGGAATGGAAGTTAATCAACACGAATTGAATGGAACGGAATGCAATGGGATGGGTTGGAATGGA	19	17	0.944444	0	Capsule Intestinal Profiling (Shalon et al. 2023)	TTCCATTCCATTCCATTCCATTCCACT	GLM_Capsule	False	False	AGTGGAATGGAATGGAATGGAATGGAA	8.01944	0.0545945	1	966	966	972.0	972.0
71214	71214	AGTGGAATGGAATGGAATGGAATGGAA	AGTGGAATGGAATGGAATGGAATGGAATAGAATAGAATTGAATCAAGGCGAGTGGAATGCAATGGAATGGAGCGCAATGGA	19	15	0.123188	0	Capsule Intestinal Profiling (Shalon et al. 2023)	TTCCATTCCATTCCATTCCATTCCACT	GLM_Capsule	False	False	AGTGGAATGGAATGGAATGGAATGGAA	8.01944	0.0545945	1	966	966	972.0	972.0
71215	71215	AGTGGAATGGAATGGAATGGAATGGAA	AGTGGAATGGAATGGAATGGAATGGAATAGAATGGAAAGGGGTGGAGGGGAATGCAATGGAGTGGAGTGGAATGGAATGGA	19	19	0.068345	0	Capsule Intestinal Profiling (Shalon et al. 2023)	TTCCATTCCATTCCATTCCATTCCACT	GLM_Capsule	False	False	AGTGGAATGGAATGGAATGGAATGGAA	8.01944	0.0545945	1	966	966	972.0	972.0
71216	71216	AGTGGAATGGAATGGAATGGAATGGAA	AGTGGAATGGAATGGAATGGAATGGAATCAACACGAGTGGCATGGAATGGAATGGAATGGAATGGAATGGAATCAACACGA	19	12	0.002688	0	Capsule Intestinal Profiling (Shalon et al. 2023)	TTCCATTCCATTCCATTCCATTCCACT	GLM_Capsule	False	False	AGTGGAATGGAATGGAATGGAATGGAA	8.01944	0.0545945	1	966	966	972.0	972.0
71217	71217	AGTGGAATGGAATGGAATGGAATGGAA	AGTGGAATGGAATGGAATGGAATGGAATCAACCCGACTGCACGGGAATGGAAAGGAATGGAATGCAATGGAATGGAATCAT	19	17	0.001715	0	Capsule Intestinal Profiling (Shalon et al. 2023)	TTCCATTCCATTCCATTCCATTCCACT	GLM_Capsule	False	False	AGTGGAATGGAATGGAATGGAATGGAA	8.01944	0.0545945	1	966	966	972.0	972.0
71218	71218	AGTGGAATGGAATGGAATGGAATGGAA	AGTGGAATGGAATGGAATGGAATGGAATCAACGAGAGTAGAATGGAATGGAATGGAATGTCATGGAAAGGAATGGAATGGA	19	10	0.647059	0	Capsule Intestinal Profiling (Shalon et al. 2023)	TTCCATTCCATTCCATTCCATTCCACT	GLM_Capsule	False	False	AGTGGAATGGAATGGAATGGAATGGAA	8.01944	0.0545945	1	966	966	972.0	972.0
71219	71219	AGTGGAATGGAATGGAATGGAATGGAA	AGTGGAATGGAATGGAATGGAATGGAATCAACTCGATTGGAATGGAATGGAATGGAATGGAATTAACCCGAATAGAATGGA	19	8	0.003043	0	Capsule Intestinal Profiling (Shalon et al. 2023)	TTCCATTCCATTCCATTCCATTCCACT	GLM_Capsule	False	False	AGTGGAATGGAATGGAATGGAATGGAA	8.01944	0.0545945	1	966	966	972.0	972.0
71220	71220	AGTGGAATGGAATGGAATGGAATGGAA	AGTGGAATGGAATGGAATGGAATGGAATGAAATCAACCCGAATGGAATGGATTGGAATAGAGTGGAATGGAATGGAACGAC	19	3	0.722222	0	Capsule Intestinal Profiling (Shalon et al. 2023)	TTCCATTCCATTCCATTCCATTCCACT	GLM_Capsule	False	False	AGTGGAATGGAATGGAATGGAATGGAA	8.01944	0.0545945	1	966	966	972.0	972.0
71221	71221	AGTGGAATGGAATGGAATGGAATGGAA	AGTGGAATGGAATGGAATGGAATGGAATGAAATGGATTGGATGGGAAAGGAATCCAATGGAATCAACTGGAATCAATGGAA	19	16	0.858333	0	Capsule Intestinal Profiling (Shalon et al. 2023)	TTCCATTCCATTCCATTCCATTCCACT	GLM_Capsule	False	False	AGTGGAATGGAATGGAATGGAATGGAA	8.01944	0.0545945	1	966	966	972.0	972.0
71222	71222	AGTGGAATGGAATGGAATGGAATGGAA	AGTGGAATGGAATGGAATGGAATGGAATGAAATGTGGTGGAGTGGACTAGAATGGAATGAAATGGACTAGAATGGAGTGGA	19	6	0.214286	0	Capsule Intestinal Profiling (Shalon et al. 2023)	TTCCATTCCATTCCATTCCATTCCACT	GLM_Capsule	False	False	AGTGGAATGGAATGGAATGGAATGGAA	8.01944	0.0545945	1	966	966	972.0	972.0
71223	71223	AGTGGAATGGAATGGAATGGAATGGAA	AGTGGAATGGAATGGAATGGAATGGAATGCAATGGAATGGAATGGAATCGAAAGGAATAGAATGGAGTGGAATGGAACGGA	19	12	0.070234	0	Capsule Intestinal Profiling (Shalon et al. 2023)	TTCCATTCCATTCCATTCCATTCCACT	GLM_Capsule	False	False	AGTGGAATGGAATGGAATGGAATGGAA	8.01944	0.0545945	1	966	966	972.0	972.0
71224	71224	AGTGGAATGGAATGGAATGGAATGGAA	AGTGGAATGGAATGGAATGGAATGGAATGCAATTGAATGAAATGGATTGGATCGGAATATAATCCAATGGAATAAACCGGA	19	12	0.666667	0	Capsule Intestinal Profiling (Shalon et al. 2023)	TTCCATTCCATTCCATTCCATTCCACT	GLM_Capsule	False	False	AGTGGAATGGAATGGAATGGAATGGAA	8.01944	0.0545945	1	966	966	972.0	972.0
71225	71225	AGTGGAATGGAATGGAATGGAATGGAA	AGTGGAATGGAATGGAATGGAATGGAATGCAGTGGAATGGAGTGGAGTGGAGTAGTATGGAATGCCGTGGAATGGAGTGGA	19	14	0.85	0	Capsule Intestinal Profiling (Shalon et al. 2023)	TTCCATTCCATTCCATTCCATTCCACT	GLM_Capsule	False	False	AGTGGAATGGAATGGAATGGAATGGAA	8.01944	0.0545945	1	966	966	972.0	972.0
71226	71226	AGTGGAATGGAATGGAATGGAATGGAA	AGTGGAATGGAATGGAATGGAATGGAATGGAAAGCAATGGAATGGAATCAATCCGGGTGGAATAGAATGGAATGGAATGGA	19	18	0.104046	0	Capsule Intestinal Profiling (Shalon et al. 2023)	TTCCATTCCATTCCATTCCATTCCACT	GLM_Capsule	False	False	AGTGGAATGGAATGGAATGGAATGGAA	8.01944	0.0545945	1	966	966	972.0	972.0
71227	71227	AGTGGAATGGAATGGAATGGAATGGAA	AGTGGAATGGAATGGAATGGAATGGAATGGAACAACCCGAATGGAATGGAATGGAATGGAGAGTAAGGGAGTTGAATAGAA	19	7	0.022183	0	Capsule Intestinal Profiling (Shalon et al. 2023)	TTCCATTCCATTCCATTCCATTCCACT	GLM_Capsule	False	False	AGTGGAATGGAATGGAATGGAATGGAA	8.01944	0.0545945	1	966	966	972.0	972.0
71228	71228	AGTGGAATGGAATGGAATGGAATGGAA	AGTGGAATGGAATGGAATGGAATGGAATGGAATAGAATGGAATGGAATCAACTCGAGTGGAAAGGAATGGAATGGAAAGGA	19	4	0.023935	0	Capsule Intestinal Profiling (Shalon et al. 2023)	TTCCATTCCATTCCATTCCATTCCACT	GLM_Capsule	False	False	AGTGGAATGGAATGGAATGGAATGGAA	8.01944	0.0545945	1	966	966	972.0	972.0
71229	71229	AGTGGAATGGAATGGAATGGAATGGAA	AGTGGAATGGAATGGAATGGAATGGAATGGAATAGAATTGAATCAAGCCTAGTGGAATGGAATTTAATTGAATGAAATGGA	19	10	0.22807	0	Capsule Intestinal Profiling (Shalon et al. 2023)	TTCCATTCCATTCCATTCCATTCCACT	GLM_Capsule	False	False	AGTGGAATGGAATGGAATGGAATGGAA	8.01944	0.0545945	1	966	966	972.0	972.0
71230	71230	AGTGGAATGGAATGGAATGGAATGGAA	AGTGGAATGGAATGGAATGGAATGGAATGGAATCAACCCAAGTGCAATGGAATGGAATGGAATGCAATGGAATCCACCGGA	19	12	0.3125	0	Capsule Intestinal Profiling (Shalon et al. 2023)	TTCCATTCCATTCCATTCCATTCCACT	GLM_Capsule	False	False	AGTGGAATGGAATGGAATGGAATGGAA	8.01944	0.0545945	1	966	966	972.0	972.0
71231	71231	AGTGGAATGGAATGGAATGGAATGGAA	AGTGGAATGGAATGGAATGGAATGGAATGGAATCAACTCGACTGGAATGGAATGGAATGGAATGGAATAGAATGGAATTAA	19	16	0.058099	0	Capsule Intestinal Profiling (Shalon et al. 2023)	TTCCATTCCATTCCATTCCATTCCACT	GLM_Capsule	False	False	AGTGGAATGGAATGGAATGGAATGGAA	8.01944	0.0545945	1	966	966	972.0	972.0
71232	71232	AGTGGAATGGAATGGAATGGAATGGAA	AGTGGAATGGAATGGAATGGAATGGAATGGAATCAACTCGAGTGGAATGAAATGTAATGTAATGGAATGGAATGGAATTGA	19	17	0.052632	0	Capsule Intestinal Profiling (Shalon et al. 2023)	TTCCATTCCATTCCATTCCATTCCACT	GLM_Capsule	False	False	AGTGGAATGGAATGGAATGGAATGGAA	8.01944	0.0545945	1	966	966	972.0	972.0
71233	71233	AGTGGAATGGAATGGAATGGAATGGAA	AGTGGAATGGAATGGAATGGAATGGAATGGAATGAAATGGAATGGATCGGAATGGAATCCAATGGAAACAACTGGAATGGA	19	13	0.196078	0	Capsule Intestinal Profiling (Shalon et al. 2023)	TTCCATTCCATTCCATTCCATTCCACT	GLM_Capsule	False	False	AGTGGAATGGAATGGAATGGAATGGAA	8.01944	0.0545945	1	966	966	972.0	972.0
71234	71234	AGTGGAATGGAATGGAATGGAATGGAA	AGTGGAATGGAATGGAATGGAATGGAATGGAATGAAATGGAATTGAATGGAATCACTGGAGTGGAATGGAATGGAATGGAA	19	16	0.00967	0	Capsule Intestinal Profiling (Shalon et al. 2023)	TTCCATTCCATTCCATTCCATTCCACT	GLM_Capsule	False	False	AGTGGAATGGAATGGAATGGAATGGAA	8.01944	0.0545945	1	966	966	972.0	972.0
71235	71235	AGTGGAATGGAATGGAATGGAATGGAA	AGTGGAATGGAATGGAATGGAATGGAATGGAATGAAATGGATTGGATCGGTATGGAATGCAATGGTATCAACTGGAATGGA	19	13	0.313725	0	Capsule Intestinal Profiling (Shalon et al. 2023)	TTCCATTCCATTCCATTCCATTCCACT	GLM_Capsule	False	False	AGTGGAATGGAATGGAATGGAATGGAA	8.01944	0.0545945	1	966	966	972.0	972.0
71236	71236	AGTGGAATGGAATGGAATGGAATGGAA	AGTGGAATGGAATGGAATGGAATGGAATGGAATGCAATGGAATGGTGAAAAGAAATGTGTGCTGATATTGTGCCACTGCGC	19	14	0.607143	0	Capsule Intestinal Profiling (Shalon et al. 2023)	TTCCATTCCATTCCATTCCATTCCACT	GLM_Capsule	False	False	AGTGGAATGGAATGGAATGGAATGGAA	8.01944	0.0545945	1	966	966	972.0	972.0
71237	71237	AGTGGAATGGAATGGAATGGAATGGAA	AGTGGAATGGAATGGAATGGAATGGAATGGAATGGAAAGGATTGGAATGGAACGGAATGCAACGGAAAGGAATGGAATGGA	19	10	0.022059	0	Capsule Intestinal Profiling (Shalon et al. 2023)	TTCCATTCCATTCCATTCCATTCCACT	GLM_Capsule	False	False	AGTGGAATGGAATGGAATGGAATGGAA	8.01944	0.0545945	1	966	966	972.0	972.0
71238	71238	AGTGGAATGGAATGGAATGGAATGGAA	AGTGGAATGGAATGGAATGGAATGGAATGGAATGGAAGGGAAAGGATTGAATGGAATGGAATGGTGTGGAATCAAAAAGAG	19	15	0.046196	0	Capsule Intestinal Profiling (Shalon et al. 2023)	TTCCATTCCATTCCATTCCATTCCACT	GLM_Capsule	False	False	AGTGGAATGGAATGGAATGGAATGGAA	8.01944	0.0545945	1	966	966	972.0	972.0
71239	71239	AGTGGAATGGAATGGAATGGAATGGAA	AGTGGAATGGAATGGAATGGAATGGAATGGAATGGAATCAAATCGATTGGAATGGAATGGAATGGAATGGAATGGAATGGA	19	3	0.003392	0	Capsule Intestinal Profiling (Shalon et al. 2023)	TTCCATTCCATTCCATTCCATTCCACT	GLM_Capsule	False	False	AGTGGAATGGAATGGAATGGAATGGAA	8.01944	0.0545945	1	966	966	972.0	972.0
71240	71240	AGTGGAATGGAATGGAATGGAATGGAA	AGTGGAATGGAATGGAATGGAATGGAATGGAATGGAATCAACCCGAGTACAATTGAATGGAATCAAATGAAATGGAATGGA	19	15	0.307692	0	Capsule Intestinal Profiling (Shalon et al. 2023)	TTCCATTCCATTCCATTCCATTCCACT	GLM_Capsule	False	False	AGTGGAATGGAATGGAATGGAATGGAA	8.01944	0.0545945	1	966	966	972.0	972.0
71241	71241	AGTGGAATGGAATGGAATGGAATGGAA	AGTGGAATGGAATGGAATGGAATGGAATGGAATGGAATCAACTCGATTGGAATGGAATGGAATGGAATGGAATTAACCCGA	19	18	0.017499	0	Capsule Intestinal Profiling (Shalon et al. 2023)	TTCCATTCCATTCCATTCCATTCCACT	GLM_Capsule	False	False	AGTGGAATGGAATGGAATGGAATGGAA	8.01944	0.0545945	1	966	966	972.0	972.0
71242	71242	AGTGGAATGGAATGGAATGGAATGGAA	AGTGGAATGGAATGGAATGGAATGGAATGGAATGGAATGAAATGGAATGGATCGGAATGGAATCCAATGGAATAAACTGGA	19	2	0.081633	0	Capsule Intestinal Profiling (Shalon et al. 2023)	TTCCATTCCATTCCATTCCATTCCACT	GLM_Capsule	False	False	AGTGGAATGGAATGGAATGGAATGGAA	8.01944	0.0545945	1	966	966	972.0	972.0
71243	71243	AGTGGAATGGAATGGAATGGAATGGAA	AGTGGAATGGAATGGAATGGAATGGAATGGAATGGAATGGAATACAACAGAATGCAATTGAATATACCCGAGTAGAATGGA	19	4	0.090164	0	Capsule Intestinal Profiling (Shalon et al. 2023)	TTCCATTCCATTCCATTCCATTCCACT	GLM_Capsule	False	False	AGTGGAATGGAATGGAATGGAATGGAA	8.01944	0.0545945	1	966	966	972.0	972.0
71244	71244	AGTGGAATGGAATGGAATGGAATGGAA	AGTGGAATGGAATGGAATGGAATGGAATGGAATGGAATGGAATAGAATGGAATGGAAAAGTATGGAATTGAAACAACACGT	19	11	0.171429	0	Capsule Intestinal Profiling (Shalon et al. 2023)	TTCCATTCCATTCCATTCCATTCCACT	GLM_Capsule	False	False	AGTGGAATGGAATGGAATGGAATGGAA	8.01944	0.0545945	1	966	966	972.0	972.0
71245	71245	AGTGGAATGGAATGGAATGGAATGGAA	AGTGGAATGGAATGGAATGGAATGGAATGGAATGGAATGGAATCAACCCGAATGGAATTGAATGGAATGCATTGGAATGGA	19	15	0.592593	0	Capsule Intestinal Profiling (Shalon et al. 2023)	TTCCATTCCATTCCATTCCATTCCACT	GLM_Capsule	False	False	AGTGGAATGGAATGGAATGGAATGGAA	8.01944	0.0545945	1	966	966	972.0	972.0
71246	71246	AGTGGAATGGAATGGAATGGAATGGAA	AGTGGAATGGAATGGAATGGAATGGAATGGAATGGAATGGAATCAACCCGAGTGGAATGGAATGGAATGGAATGGAATGGA	19	4	0.003392	0	Capsule Intestinal Profiling (Shalon et al. 2023)	TTCCATTCCATTCCATTCCATTCCACT	GLM_Capsule	False	False	AGTGGAATGGAATGGAATGGAATGGAA	8.01944	0.0545945	1	966	966	972.0	972.0
71247	71247	AGTGGAATGGAATGGAATGGAATGGAA	AGTGGAATGGAATGGAATGGAATGGAATGGAATGGAATGGAATGATACGGAATAGAATGGAATGGAAAGAAATGGAATGGA	19	9	0.012416	0	Capsule Intestinal Profiling (Shalon et al. 2023)	TTCCATTCCATTCCATTCCATTCCACT	GLM_Capsule	False	False	AGTGGAATGGAATGGAATGGAATGGAA	8.01944	0.0545945	1	966	966	972.0	972.0
71248	71248	AGTGGAATGGAATGGAATGGAATGGAA	AGTGGAATGGAATGGAATGGAATGGAATGGAATGGAATGGAATGGAACAGAGGAGTTGAGTGGAGTGGAATTTAGTTGAGT	19	5	0.580645	0	Capsule Intestinal Profiling (Shalon et al. 2023)	TTCCATTCCATTCCATTCCATTCCACT	GLM_Capsule	False	False	AGTGGAATGGAATGGAATGGAATGGAA	8.01944	0.0545945	1	966	966	972.0	972.0
71249	71249	AGTGGAATGGAATGGAATGGAATGGAA	AGTGGAATGGAATGGAATGGAATGGAATGGAATGGAATGGAATGGAATCAATCCGAGTGGAATGGAATGGAATGAAACGTA	19	18	0.439024	0	Capsule Intestinal Profiling (Shalon et al. 2023)	TTCCATTCCATTCCATTCCATTCCACT	GLM_Capsule	False	False	AGTGGAATGGAATGGAATGGAATGGAA	8.01944	0.0545945	1	966	966	972.0	972.0
71250	71250	AGTGGAATGGAATGGAATGGAATGGAA	AGTGGAATGGAATGGAATGGAATGGAATGGAATGGAATGGAATGGAATCAATGCAAGTGTAATTGAATGGAATGGAATGGA	19	6	0.131455	0	Capsule Intestinal Profiling (Shalon et al. 2023)	TTCCATTCCATTCCATTCCATTCCACT	GLM_Capsule	False	False	AGTGGAATGGAATGGAATGGAATGGAA	8.01944	0.0545945	1	966	966	972.0	972.0
71251	71251	AGTGGAATGGAATGGAATGGAATGGAA	AGTGGAATGGAATGGAATGGAATGGAATGGAATGGAATGGAATGGAATGATACAGAATAGAATGGAATGGAACGAAATGGA	19	9	0.020282	0	Capsule Intestinal Profiling (Shalon et al. 2023)	TTCCATTCCATTCCATTCCATTCCACT	GLM_Capsule	False	False	AGTGGAATGGAATGGAATGGAATGGAA	8.01944	0.0545945	1	966	966	972.0	972.0
71252	71252	AGTGGAATGGAATGGAATGGAATGGAA	AGTGGAATGGAATGGAATGGAATGGAATGGAATGGAATGGAATGGAATGGAAACAACCCAAGTGCAATGGAATGGAATGGA	19	17	0.008112	0	Capsule Intestinal Profiling (Shalon et al. 2023)	TTCCATTCCATTCCATTCCATTCCACT	GLM_Capsule	False	False	AGTGGAATGGAATGGAATGGAATGGAA	8.01944	0.0545945	1	966	966	972.0	972.0
71253	71253	AGTGGAATGGAATGGAATGGAATGGAA	AGTGGAATGGAATGGAATGGAATGGAATGGAATGGAATGGAATGGAATGGAACGAAATGGAATGTATCGGAATGGAATCCA	19	16	0.323077	0	Capsule Intestinal Profiling (Shalon et al. 2023)	TTCCATTCCATTCCATTCCATTCCACT	GLM_Capsule	False	False	AGTGGAATGGAATGGAATGGAATGGAA	8.01944	0.0545945	1	966	966	972.0	972.0
71254	71254	AGTGGAATGGAATGGAATGGAATGGAA	AGTGGAATGGAATGGAATGGAATGGAATGGAATGGAATGGAATGGAATGGAATCAACCCGAGTGGAATGCATTGGAATGGA	19	3	0.52	0	Capsule Intestinal Profiling (Shalon et al. 2023)	TTCCATTCCATTCCATTCCATTCCACT	GLM_Capsule	False	False	AGTGGAATGGAATGGAATGGAATGGAA	8.01944	0.0545945	1	966	966	972.0	972.0
71255	71255	AGTGGAATGGAATGGAATGGAATGGAA	AGTGGAATGGAATGGAATGGAATGGAATGGAATGGAATGGAATGGAATGGAATCAACTCGATTGTAATGGAATGGAATGGA	19	14	0.002122	0	Capsule Intestinal Profiling (Shalon et al. 2023)	TTCCATTCCATTCCATTCCATTCCACT	GLM_Capsule	False	False	AGTGGAATGGAATGGAATGGAATGGAA	8.01944	0.0545945	1	966	966	972.0	972.0
71256	71256	AGTGGAATGGAATGGAATGGAATGGAA	AGTGGAATGGAATGGAATGGAATGGAATGGAATGGAATGGAATGGAATGGAATGGAATCAACACGAATGGAATGGAACGGA	19	5	0.003438	0	Capsule Intestinal Profiling (Shalon et al. 2023)	TTCCATTCCATTCCATTCCATTCCACT	GLM_Capsule	False	False	AGTGGAATGGAATGGAATGGAATGGAA	8.01944	0.0545945	1	966	966	972.0	972.0
71257	71257	AGTGGAATGGAATGGAATGGAATGGAA	AGTGGAATGGAATGGAATGGAATGGAATGGAATGGAATGGAATGGAATGGATTCGAATGGAATGCAAGGAAATCAACCCTA	19	9	0.130952	0	Capsule Intestinal Profiling (Shalon et al. 2023)	TTCCATTCCATTCCATTCCATTCCACT	GLM_Capsule	False	False	AGTGGAATGGAATGGAATGGAATGGAA	8.01944	0.0545945	1	966	966	972.0	972.0
71258	71258	AGTGGAATGGAATGGAATGGAATGGAA	AGTGGAATGGAATGGAATGGAATGGAATGGAATGGAATGGAATGGAGTGGAATGGAACGGAATGGAATGGAATGGAACGGA	19	12	0.00727	0	Capsule Intestinal Profiling (Shalon et al. 2023)	TTCCATTCCATTCCATTCCATTCCACT	GLM_Capsule	False	False	AGTGGAATGGAATGGAATGGAATGGAA	8.01944	0.0545945	1	966	966	972.0	972.0
71259	71259	AGTGGAATGGAATGGAATGGAATGGAA	AGTGGAATGGAATGGAATGGAATGGAATGGAATGGAATGGAATGGTATGGAATAGAATGGAATGGAAAGAAATGGAATGGA	19	10	0.012416	0	Capsule Intestinal Profiling (Shalon et al. 2023)	TTCCATTCCATTCCATTCCATTCCACT	GLM_Capsule	False	False	AGTGGAATGGAATGGAATGGAATGGAA	8.01944	0.0545945	1	966	966	972.0	972.0
71260	71260	AGTGGAATGGAATGGAATGGAATGGAA	AGTGGAATGGAATGGAATGGAATGGAATGGAATGGAATGGAATGTACCGGAGTGGAAAGGAGTCAAGAGAAATAGATGGCA	19	13	0.928571	0	Capsule Intestinal Profiling (Shalon et al. 2023)	TTCCATTCCATTCCATTCCATTCCACT	GLM_Capsule	False	False	AGTGGAATGGAATGGAATGGAATGGAA	8.01944	0.0545945	1	966	966	972.0	972.0
71261	71261	AGTGGAATGGAATGGAATGGAATGGAA	AGTGGAATGGAATGGAATGGAATGGAATGGAATGGAATGGAATGTTATCAAATTGTGTGGAATGGAACAGAATGGAATGGA	19	12	0.157895	0	Capsule Intestinal Profiling (Shalon et al. 2023)	TTCCATTCCATTCCATTCCATTCCACT	GLM_Capsule	False	False	AGTGGAATGGAATGGAATGGAATGGAA	8.01944	0.0545945	1	966	966	972.0	972.0
71262	71262	AGTGGAATGGAATGGAATGGAATGGAA	AGTGGAATGGAATGGAATGGAATGGAATGGAATGGAATGGAGTGGAATGGAAAGGAATGGAGTGGAATGGAATAAACACCA	19	10	0.060773	0	Capsule Intestinal Profiling (Shalon et al. 2023)	TTCCATTCCATTCCATTCCATTCCACT	GLM_Capsule	False	False	AGTGGAATGGAATGGAATGGAATGGAA	8.01944	0.0545945	1	966	966	972.0	972.0
71263	71263	AGTGGAATGGAATGGAATGGAATGGAA	AGTGGAATGGAATGGAATGGAATGGAATGGAATGGAGTGGAATGGAGTGGAATGGAATGGAAATGAGTGGAGTAGAGTGGA	19	15	0.475	0	Capsule Intestinal Profiling (Shalon et al. 2023)	TTCCATTCCATTCCATTCCATTCCACT	GLM_Capsule	False	False	AGTGGAATGGAATGGAATGGAATGGAA	8.01944	0.0545945	1	966	966	972.0	972.0
71264	71264	AGTGGAATGGAATGGAATGGAATGGAA	AGTGGAATGGAATGGAATGGAATGGAATGGAATTAACACGAGTGAAATGGAATGGAAAGGAACGGAATGGAATTTAATGGA	19	11	0.126214	0	Capsule Intestinal Profiling (Shalon et al. 2023)	TTCCATTCCATTCCATTCCATTCCACT	GLM_Capsule	False	False	AGTGGAATGGAATGGAATGGAATGGAA	8.01944	0.0545945	1	966	966	972.0	972.0
71265	71265	AGTGGAATGGAATGGAATGGAATGGAA	AGTGGAATGGAATGGAATGGAATGGAATGGAGTGGAGTGGAATAGAGTGGAGTGCACTGGAGTGCAATGGAATGGAATGGT	19	13	0.789474	0	Capsule Intestinal Profiling (Shalon et al. 2023)	TTCCATTCCATTCCATTCCATTCCACT	GLM_Capsule	False	False	AGTGGAATGGAATGGAATGGAATGGAA	8.01944	0.0545945	1	966	966	972.0	972.0
71266	71266	AGTGGAATGGAATGGAATGGAATGGAA	AGTGGAATGGAATGGAATGGAATGGAATGGAGTGGAGTGGAGTGCAATCGAGTGTATTGGAATGGAATAGAAGGGAATGGA	19	16	0.944444	0	Capsule Intestinal Profiling (Shalon et al. 2023)	TTCCATTCCATTCCATTCCATTCCACT	GLM_Capsule	False	False	AGTGGAATGGAATGGAATGGAATGGAA	8.01944	0.0545945	1	966	966	972.0	972.0
71267	71267	AGTGGAATGGAATGGAATGGAATGGAA	AGTGGAATGGAATGGAATGGAATGGAATGGAGTGGAGTGGAGTGGAGTGGAATGGAATAGAACGGAATGGAATGGAATGGA	19	17	0.013172	0	Capsule Intestinal Profiling (Shalon et al. 2023)	TTCCATTCCATTCCATTCCATTCCACT	GLM_Capsule	False	False	AGTGGAATGGAATGGAATGGAATGGAA	8.01944	0.0545945	1	966	966	972.0	972.0
71268	71268	AGTGGAATGGAATGGAATGGAATGGAA	AGTGGAATGGAATGGAATGGAATGGAATGGATAATAATGGAATGGAATGGAATCAATCCGGGTGGAATGGAATGGAATGGA	19	16	0.032258	0	Capsule Intestinal Profiling (Shalon et al. 2023)	TTCCATTCCATTCCATTCCATTCCACT	GLM_Capsule	False	False	AGTGGAATGGAATGGAATGGAATGGAA	8.01944	0.0545945	1	966	966	972.0	972.0
71269	71269	AGTGGAATGGAATGGAATGGAATGGAA	AGTGGAATGGAATGGAATGGAATGGAATGGATCGGAATGGAATCCAATGGAAACAACAGGAATGGAATGGAATGCAATGGA	19	18	0.290323	0	Capsule Intestinal Profiling (Shalon et al. 2023)	TTCCATTCCATTCCATTCCATTCCACT	GLM_Capsule	False	False	AGTGGAATGGAATGGAATGGAATGGAA	8.01944	0.0545945	1	966	966	972.0	972.0
71270	71270	AGTGGAATGGAATGGAATGGAATGGAA	AGTGGAATGGAATGGAATGGAATGGAATGGATTGGAATGGAATAAACCCCAGGGAATGGAATGGAATGGAATGGAATGCAA	19	11	0.000163	0	Capsule Intestinal Profiling (Shalon et al. 2023)	TTCCATTCCATTCCATTCCATTCCACT	GLM_Capsule	False	False	AGTGGAATGGAATGGAATGGAATGGAA	8.01944	0.0545945	1	966	966	972.0	972.0
71271	71271	AGTGGAATGGAATGGAATGGAATGGAA	AGTGGAATGGAATGGAATGGAATGGAATGGTAAGAAATGGAATGGAATGGAATGAAATTGAATGGGATGCAGTGGAATCAA	19	13	0.777778	0	Capsule Intestinal Profiling (Shalon et al. 2023)	TTCCATTCCATTCCATTCCATTCCACT	GLM_Capsule	False	False	AGTGGAATGGAATGGAATGGAATGGAA	8.01944	0.0545945	1	966	966	972.0	972.0
71272	71272	AGTGGAATGGAATGGAATGGAATGGAA	AGTGGAATGGAATGGAATGGAATGGAATGGTATGGAATAGAATGGAATGGAACGAAATGGAATGGAAGGGAATGGAATGGA	19	10	0.013971	0	Capsule Intestinal Profiling (Shalon et al. 2023)	TTCCATTCCATTCCATTCCATTCCACT	GLM_Capsule	False	False	AGTGGAATGGAATGGAATGGAATGGAA	8.01944	0.0545945	1	966	966	972.0	972.0
71273	71273	AGTGGAATGGAATGGAATGGAATGGAA	AGTGGAATGGAATGGAATGGAATGGAATGGTATGGATAGGAATGGCATCAACACGAATGGAATGGAACGGAATGGAATAGA	19	9	0.019737	0	Capsule Intestinal Profiling (Shalon et al. 2023)	TTCCATTCCATTCCATTCCATTCCACT	GLM_Capsule	False	False	AGTGGAATGGAATGGAATGGAATGGAA	8.01944	0.0545945	1	966	966	972.0	972.0
71274	71274	AGTGGAATGGAATGGAATGGAATGGAA	AGTGGAATGGAATGGAATGGAATGGAATGTAGTGGAATGGAATGGAATGGAATGGAACAACCCGAATTGAATGGAATGTAA	19	14	0.050542	0	Capsule Intestinal Profiling (Shalon et al. 2023)	TTCCATTCCATTCCATTCCATTCCACT	GLM_Capsule	False	False	AGTGGAATGGAATGGAATGGAATGGAA	8.01944	0.0545945	1	966	966	972.0	972.0
71275	71275	AGTGGAATGGAATGGAATGGAATGGAA	AGTGGAATGGAATGGAATGGAATGGAATGTAGTGGAATGGAATGGAATGGAATGGAATGTAGTGCAATGGAATGGAATGGA	19	18	0.459459	0	Capsule Intestinal Profiling (Shalon et al. 2023)	TTCCATTCCATTCCATTCCATTCCACT	GLM_Capsule	False	False	AGTGGAATGGAATGGAATGGAATGGAA	8.01944	0.0545945	1	966	966	972.0	972.0
71276	71276	AGTGGAATGGAATGGAATGGAATGGAA	AGTGGAATGGAATGGAATGGAATGGAATTAACCCGAATAGAATGGAATGGAATGGAATGGAATGGAATGGAATGGAATGGA	19	3	0.003392	0	Capsule Intestinal Profiling (Shalon et al. 2023)	TTCCATTCCATTCCATTCCATTCCACT	GLM_Capsule	False	False	AGTGGAATGGAATGGAATGGAATGGAA	8.01944	0.0545945	1	966	966	972.0	972.0
71277	71277	AGTGGAATGGAATGGAATGGAATGGAA	AGTGGAATGGAATGGAATGGAATGGAATTCAATGGAATGGAATGGACAGGAATGGAATGGAATGGAAAGGAATGGAGTGGA	19	15	0.010424	0	Capsule Intestinal Profiling (Shalon et al. 2023)	TTCCATTCCATTCCATTCCATTCCACT	GLM_Capsule	False	False	AGTGGAATGGAATGGAATGGAATGGAA	8.01944	0.0545945	1	966	966	972.0	972.0
71278	71278	AGTGGAATGGAATGGAATGGAATGGAA	AGTGGAATGGAATGGAATGGAATGGAATTCTCAAACGAAATGTGAGCTAAGACTGTGCCACTGCATTCCAGTCTGGGTGAC	19	4	0.141304	0	Capsule Intestinal Profiling (Shalon et al. 2023)	TTCCATTCCATTCCATTCCATTCCACT	GLM_Capsule	False	False	AGTGGAATGGAATGGAATGGAATGGAA	8.01944	0.0545945	1	966	966	972.0	972.0
71279	71279	AGTGGAATGGAATGGAATGGAATGGAA	AGTGGAATGGAATGGAATGGAATGGAATTGAAAGAACCCGAATGGAATGCAATGCAGTGGAATGGAATGGATTGGAATCAA	19	13	0.37037	0	Capsule Intestinal Profiling (Shalon et al. 2023)	TTCCATTCCATTCCATTCCATTCCACT	GLM_Capsule	False	False	AGTGGAATGGAATGGAATGGAATGGAA	8.01944	0.0545945	1	966	966	972.0	972.0
71280	71280	AGTGGAATGGAATGGAATGGAATGGAA	AGTGGAATGGAATGGAATGGAATGGAATTGAATGGAATGGACTAGAATGGACTAGAATGGAATGAAATCAACCAGATTGGA	19	15	0.246154	0	Capsule Intestinal Profiling (Shalon et al. 2023)	TTCCATTCCATTCCATTCCATTCCACT	GLM_Capsule	False	False	AGTGGAATGGAATGGAATGGAATGGAA	8.01944	0.0545945	1	966	966	972.0	972.0
71281	71281	AGTGGAATGGAATGGAATGGAATGGAA	AGTGGAATGGAATGGAATGGAATGGAAAAGAAAGTATTGTAATGTAAAGGAATGCAATGGAATGGAATGGAAAGGAATGGA	18	15	0.003546	0	Capsule Intestinal Profiling (Shalon et al. 2023)	TTCCATTCCATTCCATTCCATTCCACT	GLM_Capsule	False	False	AGTGGAATGGAATGGAATGGAATGGAA	8.01944	0.0545945	1	966	966	972.0	972.0
71282	71282	AGTGGAATGGAATGGAATGGAATGGAA	AGTGGAATGGAATGGAATGGAATGGAAAGGAATCAAACCAAGTGGAATGGAAAGGAATCGCATGGAATGCAATGGAATGGA	18	6	0.21608	0	Capsule Intestinal Profiling (Shalon et al. 2023)	TTCCATTCCATTCCATTCCATTCCACT	GLM_Capsule	False	False	AGTGGAATGGAATGGAATGGAATGGAA	8.01944	0.0545945	1	966	966	972.0	972.0
71283	71283	AGTGGAATGGAATGGAATGGAATGGAA	AGTGGAATGGAATGGAATGGAATGGAAAGGAATCGAATGGAATGGACAGGAATGGAATGGAATCAACCCGAGTGAAAAGGA	18	15	0.25	0	Capsule Intestinal Profiling (Shalon et al. 2023)	TTCCATTCCATTCCATTCCATTCCACT	GLM_Capsule	False	False	AGTGGAATGGAATGGAATGGAATGGAA	8.01944	0.0545945	1	966	966	972.0	972.0
71284	71284	AGTGGAATGGAATGGAATGGAATGGAA	AGTGGAATGGAATGGAATGGAATGGAAAGGAATGGAATGAAATGGAATGGATCAGAATGGAATCCAATGGAATCAACTGGA	18	12	0.047532	0	Capsule Intestinal Profiling (Shalon et al. 2023)	TTCCATTCCATTCCATTCCATTCCACT	GLM_Capsule	False	False	AGTGGAATGGAATGGAATGGAATGGAA	8.01944	0.0545945	1	966	966	972.0	972.0
71285	71285	AGTGGAATGGAATGGAATGGAATGGAA	AGTGGAATGGAATGGAATGGAATGGAAAGTACCCGAATGGAATGGAATGTAATGGAGTGTAAGGGACTTAAAAAGAATCAA	18	11	0.538462	0	Capsule Intestinal Profiling (Shalon et al. 2023)	TTCCATTCCATTCCATTCCATTCCACT	GLM_Capsule	False	False	AGTGGAATGGAATGGAATGGAATGGAA	8.01944	0.0545945	1	966	966	972.0	972.0
71286	71286	AGTGGAATGGAATGGAATGGAATGGAA	AGTGGAATGGAATGGAATGGAATGGAACAAACCGAATGGAATGGAATGTAATAGAGAGTAAGGGAGTTGAATAGAATCAAT	18	14	0.641845	0	Capsule Intestinal Profiling (Shalon et al. 2023)	TTCCATTCCATTCCATTCCATTCCACT	GLM_Capsule	False	False	AGTGGAATGGAATGGAATGGAATGGAA	8.01944	0.0545945	1	966	966	972.0	972.0
71287	71287	AGTGGAATGGAATGGAATGGAATGGAA	AGTGGAATGGAATGGAATGGAATGGAACAACCCAAATGGAATGGAAATTAATGGAGAGTAAGGGAGTTGAATAGAATCAAT	18	11	0.641845	0	Capsule Intestinal Profiling (Shalon et al. 2023)	TTCCATTCCATTCCATTCCATTCCACT	GLM_Capsule	False	False	AGTGGAATGGAATGGAATGGAATGGAA	8.01944	0.0545945	1	966	966	972.0	972.0
71288	71288	AGTGGAATGGAATGGAATGGAATGGAA	AGTGGAATGGAATGGAATGGAATGGAACAACCCGAAAGGAATGGAAAGTAATGGAGAGTAAGGGAGTTGAATAGAATCAAT	18	3	0.641845	0	Capsule Intestinal Profiling (Shalon et al. 2023)	TTCCATTCCATTCCATTCCATTCCACT	GLM_Capsule	False	False	AGTGGAATGGAATGGAATGGAATGGAA	8.01944	0.0545945	1	966	966	972.0	972.0
71289	71289	AGTGGAATGGAATGGAATGGAATGGAA	AGTGGAATGGAATGGAATGGAATGGAACAACCCGAGTACAATGGAACGGAATGGAATGGAATGGAATGGAATGGAATGGAA	18	5	1.9e-05	0	Capsule Intestinal Profiling (Shalon et al. 2023)	TTCCATTCCATTCCATTCCATTCCACT	GLM_Capsule	False	False	AGTGGAATGGAATGGAATGGAATGGAA	8.01944	0.0545945	1	966	966	972.0	972.0
71290	71290	AGTGGAATGGAATGGAATGGAATGGAA	AGTGGAATGGAATGGAATGGAATGGAACGGAATTGAATCAACTCGTGAAGAATGGAATGGAATGGAATGGAGTGGAATGGA	18	15	0.004941	0	Capsule Intestinal Profiling (Shalon et al. 2023)	TTCCATTCCATTCCATTCCATTCCACT	GLM_Capsule	False	False	AGTGGAATGGAATGGAATGGAATGGAA	8.01944	0.0545945	1	966	966	972.0	972.0
71291	71291	AGTGGAATGGAATGGAATGGAATGGAA	AGTGGAATGGAATGGAATGGAATGGAAGGGAATCAACACGAGTGGAATGGAATGGAATGGAATGCAATGGAATGGAATGGC	18	14	0.092593	0	Capsule Intestinal Profiling (Shalon et al. 2023)	TTCCATTCCATTCCATTCCATTCCACT	GLM_Capsule	False	False	AGTGGAATGGAATGGAATGGAATGGAA	8.01944	0.0545945	1	966	966	972.0	972.0
71292	71292	AGTGGAATGGAATGGAATGGAATGGAA	AGTGGAATGGAATGGAATGGAATGGAATAAATCCGGGTGGAGTGGAATGGAATGTAATGGAGTGGAATGTAATGGAATTTA	18	13	0.006731	0	Capsule Intestinal Profiling (Shalon et al. 2023)	TTCCATTCCATTCCATTCCATTCCACT	GLM_Capsule	False	False	AGTGGAATGGAATGGAATGGAATGGAA	8.01944	0.0545945	1	966	966	972.0	972.0
71293	71293	AGTGGAATGGAATGGAATGGAATGGAA	AGTGGAATGGAATGGAATGGAATGGAATAGAATAGAATAAGTGCAGAGATTGAGCCACTGCACTACATCCTGTGTGACAGA	18	12	0.72	0	Capsule Intestinal Profiling (Shalon et al. 2023)	TTCCATTCCATTCCATTCCATTCCACT	GLM_Capsule	False	False	AGTGGAATGGAATGGAATGGAATGGAA	8.01944	0.0545945	1	966	966	972.0	972.0
71294	71294	AGTGGAATGGAATGGAATGGAATGGAA	AGTGGAATGGAATGGAATGGAATGGAATAGAATTGAATGCAGTAGAAGGGAATTGAATCAGCCCGATTCGAATGGAATGGA	18	10	0.923077	0	Capsule Intestinal Profiling (Shalon et al. 2023)	TTCCATTCCATTCCATTCCATTCCACT	GLM_Capsule	False	False	AGTGGAATGGAATGGAATGGAATGGAA	8.01944	0.0545945	1	966	966	972.0	972.0
71295	71295	AGTGGAATGGAATGGAATGGAATGGAA	AGTGGAATGGAATGGAATGGAATGGAATCAAACTGAGTGGAATGGAATGGAATGGAATGCAATGGAATGTAATGGAGTGGA	18	1	0.041322	0	Capsule Intestinal Profiling (Shalon et al. 2023)	TTCCATTCCATTCCATTCCATTCCACT	GLM_Capsule	False	False	AGTGGAATGGAATGGAATGGAATGGAA	8.01944	0.0545945	1	966	966	972.0	972.0
71296	71296	AGTGGAATGGAATGGAATGGAATGGAA	AGTGGAATGGAATGGAATGGAATGGAATCAACACGAATGGAATGGAACGGACTGAAATGGGATGGGATGGAATGGAATGGA	18	12	0.116071	0	Capsule Intestinal Profiling (Shalon et al. 2023)	TTCCATTCCATTCCATTCCATTCCACT	GLM_Capsule	False	False	AGTGGAATGGAATGGAATGGAATGGAA	8.01944	0.0545945	1	966	966	972.0	972.0
71297	71297	AGTGGAATGGAATGGAATGGAATGGAA	AGTGGAATGGAATGGAATGGAATGGAATCAACCCGAGTGCAGGGGAATGGAATGGAATGGAATGCAATGGAATGGAATCAT	18	11	0.001715	0	Capsule Intestinal Profiling (Shalon et al. 2023)	TTCCATTCCATTCCATTCCATTCCACT	GLM_Capsule	False	False	AGTGGAATGGAATGGAATGGAATGGAA	8.01944	0.0545945	1	966	966	972.0	972.0
71298	71298	AGTGGAATGGAATGGAATGGAATGGAA	AGTGGAATGGAATGGAATGGAATGGAATCGAATGGAATGGAATGATATGGAATAGAATGGAATGGAACGAAATGGAATGGA	18	15	0.027989	0	Capsule Intestinal Profiling (Shalon et al. 2023)	TTCCATTCCATTCCATTCCATTCCACT	GLM_Capsule	False	False	AGTGGAATGGAATGGAATGGAATGGAA	8.01944	0.0545945	1	966	966	972.0	972.0
71299	71299	AGTGGAATGGAATGGAATGGAATGGAA	AGTGGAATGGAATGGAATGGAATGGAATGAAATGGAATGGAATGGAATGGAATCAACTCGATTGCAATCGAATGGAATGGA	18	12	0.000853	0	Capsule Intestinal Profiling (Shalon et al. 2023)	TTCCATTCCATTCCATTCCATTCCACT	GLM_Capsule	False	False	AGTGGAATGGAATGGAATGGAATGGAA	8.01944	0.0545945	1	966	966	972.0	972.0
71300	71300	AGTGGAATGGAATGGAATGGAATGGAA	AGTGGAATGGAATGGAATGGAATGGAATGAAATGGATTGGATAGGAATGGAATTCAGTGGAATCAACTGGAATGGAATGGA	18	14	0.190476	0	Capsule Intestinal Profiling (Shalon et al. 2023)	TTCCATTCCATTCCATTCCATTCCACT	GLM_Capsule	False	False	AGTGGAATGGAATGGAATGGAATGGAA	8.01944	0.0545945	1	966	966	972.0	972.0
71301	71301	AGTGGAATGGAATGGAATGGAATGGAA	AGTGGAATGGAATGGAATGGAATGGAATGAAGACGAGTGCAATGGAATGGAATGGAATGGAATGGAATGGAATGGAATGGA	18	15	0.003392	0	Capsule Intestinal Profiling (Shalon et al. 2023)	TTCCATTCCATTCCATTCCATTCCACT	GLM_Capsule	False	False	AGTGGAATGGAATGGAATGGAATGGAA	8.01944	0.0545945	1	966	966	972.0	972.0
71302	71302	AGTGGAATGGAATGGAATGGAATGGAA	AGTGGAATGGAATGGAATGGAATGGAATGCAATGAAATGGACTGGATTGCAATGGAATCCAATGGAATCAACTGGAATGGA	18	16	0.095893	0	Capsule Intestinal Profiling (Shalon et al. 2023)	TTCCATTCCATTCCATTCCATTCCACT	GLM_Capsule	False	False	AGTGGAATGGAATGGAATGGAATGGAA	8.01944	0.0545945	1	966	966	972.0	972.0
71303	71303	AGTGGAATGGAATGGAATGGAATGGAA	AGTGGAATGGAATGGAATGGAATGGAATGCCATGCAATGGAATGGAATGGAATGAAATGGAATGGAATGAAGCCGAGTGGA	18	14	0.461538	0	Capsule Intestinal Profiling (Shalon et al. 2023)	TTCCATTCCATTCCATTCCATTCCACT	GLM_Capsule	False	False	AGTGGAATGGAATGGAATGGAATGGAA	8.01944	0.0545945	1	966	966	972.0	972.0
71304	71304	AGTGGAATGGAATGGAATGGAATGGAA	AGTGGAATGGAATGGAATGGAATGGAATGGAAAGGAATGAATGGAATGGAATGGTGTGGAATCAACACGAGAGGAATGGAA	18	3	0.006631	0	Capsule Intestinal Profiling (Shalon et al. 2023)	TTCCATTCCATTCCATTCCATTCCACT	GLM_Capsule	False	False	AGTGGAATGGAATGGAATGGAATGGAA	8.01944	0.0545945	1	966	966	972.0	972.0
71305	71305	AGTGGAATGGAATGGAATGGAATGGAA	AGTGGAATGGAATGGAATGGAATGGAATGGAACAACCCGAATGGAATGGAATGTAATGGACAGTAAGGGAGTTGAATAGAA	18	7	0.018018	0	Capsule Intestinal Profiling (Shalon et al. 2023)	TTCCATTCCATTCCATTCCATTCCACT	GLM_Capsule	False	False	AGTGGAATGGAATGGAATGGAATGGAA	8.01944	0.0545945	1	966	966	972.0	972.0
71306	71306	AGTGGAATGGAATGGAATGGAATGGAA	AGTGGAATGGAATGGAATGGAATGGAATGGAACAACTCGAATGGAATGGAATGTAATGGAGAGTAAGGGAGTTGAATAGAA	18	16	0.022183	0	Capsule Intestinal Profiling (Shalon et al. 2023)	TTCCATTCCATTCCATTCCATTCCACT	GLM_Capsule	False	False	AGTGGAATGGAATGGAATGGAATGGAA	8.01944	0.0545945	1	966	966	972.0	972.0
71307	71307	AGTGGAATGGAATGGAATGGAATGGAA	AGTGGAATGGAATGGAATGGAATGGAATGGAAGGAAATGGATTGGATCGGAATCGAATCCAATGGAATCAACTGGAATGGA	18	14	0.095893	0	Capsule Intestinal Profiling (Shalon et al. 2023)	TTCCATTCCATTCCATTCCATTCCACT	GLM_Capsule	False	False	AGTGGAATGGAATGGAATGGAATGGAA	8.01944	0.0545945	1	966	966	972.0	972.0
71308	71308	AGTGGAATGGAATGGAATGGAATGGAA	AGTGGAATGGAATGGAATGGAATGGAATGGAATCAACTCGATTGGAATGGAATGGAATGGAATGGAATGGAATTAAAACGA	18	3	0.020107	0	Capsule Intestinal Profiling (Shalon et al. 2023)	TTCCATTCCATTCCATTCCATTCCACT	GLM_Capsule	False	False	AGTGGAATGGAATGGAATGGAATGGAA	8.01944	0.0545945	1	966	966	972.0	972.0
71309	71309	AGTGGAATGGAATGGAATGGAATGGAA	AGTGGAATGGAATGGAATGGAATGGAATGGAATGAAATCTGTTGGATCGGAATGGAATCCAATGGAATCAACTGGACTGGA	18	15	0.19	0	Capsule Intestinal Profiling (Shalon et al. 2023)	TTCCATTCCATTCCATTCCATTCCACT	GLM_Capsule	False	False	AGTGGAATGGAATGGAATGGAATGGAA	8.01944	0.0545945	1	966	966	972.0	972.0
71310	71310	AGTGGAATGGAATGGAATGGAATGGAA	AGTGGAATGGAATGGAATGGAATGGAATGGAATGAAATGGAATGATACGGAATAGAATGGAATGGAACGAAATGGAATGGA	18	16	0.027989	0	Capsule Intestinal Profiling (Shalon et al. 2023)	TTCCATTCCATTCCATTCCATTCCACT	GLM_Capsule	False	False	AGTGGAATGGAATGGAATGGAATGGAA	8.01944	0.0545945	1	966	966	972.0	972.0
71311	71311	AGTGGAATGGAATGGAATGGAATGGAA	AGTGGAATGGAATGGAATGGAATGGAATGGAATGAATTGGAATGTAAAGGAGGGGAGTGGAGTTGAATGGAGAGGAACGAA	18	7	0.923077	0	Capsule Intestinal Profiling (Shalon et al. 2023)	TTCCATTCCATTCCATTCCATTCCACT	GLM_Capsule	False	False	AGTGGAATGGAATGGAATGGAATGGAA	8.01944	0.0545945	1	966	966	972.0	972.0
71312	71312	AGTGGAATGGAATGGAATGGAATGGAA	AGTGGAATGGAATGGAATGGAATGGAATGGAATGCAATTGAATGGAATGGAAAAATCACGAGTGAAATGGAGTGGAATGGA	18	17	0.708333	0	Capsule Intestinal Profiling (Shalon et al. 2023)	TTCCATTCCATTCCATTCCATTCCACT	GLM_Capsule	False	False	AGTGGAATGGAATGGAATGGAATGGAA	8.01944	0.0545945	1	966	966	972.0	972.0
71313	71313	AGTGGAATGGAATGGAATGGAATGGAA	AGTGGAATGGAATGGAATGGAATGGAATGGAATGCACTGGAATGGAACGGAATGGAGTGGAATGCAATAAACACCAGGGGA	18	13	0.027356	0	Capsule Intestinal Profiling (Shalon et al. 2023)	TTCCATTCCATTCCATTCCATTCCACT	GLM_Capsule	False	False	AGTGGAATGGAATGGAATGGAATGGAA	8.01944	0.0545945	1	966	966	972.0	972.0
71314	71314	AGTGGAATGGAATGGAATGGAATGGAA	AGTGGAATGGAATGGAATGGAATGGAATGGAATGGAATGAAATAGAATGGATCCAAAAGGAATCCATTGGAATCAACTGGA	18	14	0.714286	0	Capsule Intestinal Profiling (Shalon et al. 2023)	TTCCATTCCATTCCATTCCATTCCACT	GLM_Capsule	False	False	AGTGGAATGGAATGGAATGGAATGGAA	8.01944	0.0545945	1	966	966	972.0	972.0
71315	71315	AGTGGAATGGAATGGAATGGAATGGAA	AGTGGAATGGAATGGAATGGAATGGAATGGAATGGAATGGAATCAACCAGAGTGGAGTGGAATGGAATGGATTGGAATGGA	18	14	0.007179	0	Capsule Intestinal Profiling (Shalon et al. 2023)	TTCCATTCCATTCCATTCCATTCCACT	GLM_Capsule	False	False	AGTGGAATGGAATGGAATGGAATGGAA	8.01944	0.0545945	1	966	966	972.0	972.0
71316	71316	AGTGGAATGGAATGGAATGGAATGGAA	AGTGGAATGGAATGGAATGGAATGGAATGGAATGGAATGGAATCAACCCGTGTCCAGGGGAATGTAATGGAACGGAATGCA	18	13	0.001369	0	Capsule Intestinal Profiling (Shalon et al. 2023)	TTCCATTCCATTCCATTCCATTCCACT	GLM_Capsule	False	False	AGTGGAATGGAATGGAATGGAATGGAA	8.01944	0.0545945	1	966	966	972.0	972.0
71317	71317	AGTGGAATGGAATGGAATGGAATGGAA	AGTGGAATGGAATGGAATGGAATGGAATGGAATGGAATGGAATCAACTCGATTGTAATGGAATGGAATGGAATGGAATGGA	18	13	0.004446	0	Capsule Intestinal Profiling (Shalon et al. 2023)	TTCCATTCCATTCCATTCCATTCCACT	GLM_Capsule	False	False	AGTGGAATGGAATGGAATGGAATGGAA	8.01944	0.0545945	1	966	966	972.0	972.0
71318	71318	AGTGGAATGGAATGGAATGGAATGGAA	AGTGGAATGGAATGGAATGGAATGGAATGGAATGGAATGGAATCGAATCAACTCGTGAAGAATGGAATGGAATGGAATGGA	18	13	0.11588	0	Capsule Intestinal Profiling (Shalon et al. 2023)	TTCCATTCCATTCCATTCCATTCCACT	GLM_Capsule	False	False	AGTGGAATGGAATGGAATGGAATGGAA	8.01944	0.0545945	1	966	966	972.0	972.0
71319	71319	AGTGGAATGGAATGGAATGGAATGGAA	AGTGGAATGGAATGGAATGGAATGGAATGGAATGGAATGGAATGCAATGGAATGGACAGGAGTGGAATGGAATGGAATTCA	18	9	0.128	0	Capsule Intestinal Profiling (Shalon et al. 2023)	TTCCATTCCATTCCATTCCATTCCACT	GLM_Capsule	False	False	AGTGGAATGGAATGGAATGGAATGGAA	8.01944	0.0545945	1	966	966	972.0	972.0
71320	71320	AGTGGAATGGAATGGAATGGAATGGAA	AGTGGAATGGAATGGAATGGAATGGAATGGAATGGAATGGAATGCAGTGGAGTGGAGTGGATTGGAGTTCACAGGAATGGA	18	17	0.566667	0	Capsule Intestinal Profiling (Shalon et al. 2023)	TTCCATTCCATTCCATTCCATTCCACT	GLM_Capsule	False	False	AGTGGAATGGAATGGAATGGAATGGAA	8.01944	0.0545945	1	966	966	972.0	972.0
71321	71321	AGTGGAATGGAATGGAATGGAATGGAA	AGTGGAATGGAATGGAATGGAATGGAATGGAATGGAATGGAATGGAAACAACACGAATGGAATGGAATGGAATGGAATGGA	18	11	0.003392	0	Capsule Intestinal Profiling (Shalon et al. 2023)	TTCCATTCCATTCCATTCCATTCCACT	GLM_Capsule	False	False	AGTGGAATGGAATGGAATGGAATGGAA	8.01944	0.0545945	1	966	966	972.0	972.0
71322	71322	AGTGGAATGGAATGGAATGGAATGGAA	AGTGGAATGGAATGGAATGGAATGGAATGGAATGGAATGGAATGGAAAGGAATGAAATGAAATGGATTGGATCGGAATGGA	18	14	0.306122	0	Capsule Intestinal Profiling (Shalon et al. 2023)	TTCCATTCCATTCCATTCCATTCCACT	GLM_Capsule	False	False	AGTGGAATGGAATGGAATGGAATGGAA	8.01944	0.0545945	1	966	966	972.0	972.0
71323	71323	AGTGGAATGGAATGGAATGGAATGGAA	AGTGGAATGGAATGGAATGGAATGGAATGGAATGGAATGGAATGGAATGAACCCGTGTGCAATGGAATGGAATCGAATGGA	18	9	0.008621	0	Capsule Intestinal Profiling (Shalon et al. 2023)	TTCCATTCCATTCCATTCCATTCCACT	GLM_Capsule	False	False	AGTGGAATGGAATGGAATGGAATGGAA	8.01944	0.0545945	1	966	966	972.0	972.0
71324	71324	AGTGGAATGGAATGGAATGGAATGGAA	AGTGGAATGGAATGGAATGGAATGGAATGGAATGGAATGGAATGGAATGGAATAGAATGGTACTGAATCTACACGAGTGGA	18	12	0.24	0	Capsule Intestinal Profiling (Shalon et al. 2023)	TTCCATTCCATTCCATTCCATTCCACT	GLM_Capsule	False	False	AGTGGAATGGAATGGAATGGAATGGAA	8.01944	0.0545945	1	966	966	972.0	972.0
71325	71325	AGTGGAATGGAATGGAATGGAATGGAA	AGTGGAATGGAATGGAATGGAATGGAATGGAATGGAATGGAATGGAATGGAATCAACCTGAGTGGAATGGAATGGAATGGA	18	3	0.007424	0	Capsule Intestinal Profiling (Shalon et al. 2023)	TTCCATTCCATTCCATTCCATTCCACT	GLM_Capsule	False	False	AGTGGAATGGAATGGAATGGAATGGAA	8.01944	0.0545945	1	966	966	972.0	972.0
71326	71326	AGTGGAATGGAATGGAATGGAATGGAA	AGTGGAATGGAATGGAATGGAATGGAATGGAATGGAATGGAATGGAATGGAATGGAATGGAATAGAATGCAACTGAATAAA	18	13	0.062745	0	Capsule Intestinal Profiling (Shalon et al. 2023)	TTCCATTCCATTCCATTCCATTCCACT	GLM_Capsule	False	False	AGTGGAATGGAATGGAATGGAATGGAA	8.01944	0.0545945	1	966	966	972.0	972.0
71327	71327	AGTGGAATGGAATGGAATGGAATGGAA	AGTGGAATGGAATGGAATGGAATGGAATGGAATGGAATGGAATGGAATGGAATGGAATGGACTGTAACGGCATGGAATGCA	18	13	0.153846	0	Capsule Intestinal Profiling (Shalon et al. 2023)	TTCCATTCCATTCCATTCCATTCCACT	GLM_Capsule	False	False	AGTGGAATGGAATGGAATGGAATGGAA	8.01944	0.0545945	1	966	966	972.0	972.0
71328	71328	AGTGGAATGGAATGGAATGGAATGGAA	AGTGGAATGGAATGGAATGGAATGGAATGGAATGGAATGGAATGGAATGGAATGGAATGGAGTGGAATGGAACGGAATGGA	18	11	0.007923	0	Capsule Intestinal Profiling (Shalon et al. 2023)	TTCCATTCCATTCCATTCCATTCCACT	GLM_Capsule	False	False	AGTGGAATGGAATGGAATGGAATGGAA	8.01944	0.0545945	1	966	966	972.0	972.0
71329	71329	AGTGGAATGGAATGGAATGGAATGGAA	AGTGGAATGGAATGGAATGGAATGGAATGGAATGGAATGGAATGGAATGGAATGGAATGGATTGGAATGGAATGAAATGGA	18	8	0.029508	0	Capsule Intestinal Profiling (Shalon et al. 2023)	TTCCATTCCATTCCATTCCATTCCACT	GLM_Capsule	False	False	AGTGGAATGGAATGGAATGGAATGGAA	8.01944	0.0545945	1	966	966	972.0	972.0
71330	71330	AGTGGAATGGAATGGAATGGAATGGAA	AGTGGAATGGAATGGAATGGAATGGAATGGAATGGAATGGAATGGAATGGAATTCACCCGAATAGAATGGAATGGAATGGA	18	13	0.019526	0	Capsule Intestinal Profiling (Shalon et al. 2023)	TTCCATTCCATTCCATTCCATTCCACT	GLM_Capsule	False	False	AGTGGAATGGAATGGAATGGAATGGAA	8.01944	0.0545945	1	966	966	972.0	972.0
71331	71331	AGTGGAATGGAATGGAATGGAATGGAA	AGTGGAATGGAATGGAATGGAATGGAATGGAATGGAATGGAATGGAGTGGAATGGAATGGAATGGAGTGGAATGGAATGGA	18	8	0.007108	0	Capsule Intestinal Profiling (Shalon et al. 2023)	TTCCATTCCATTCCATTCCATTCCACT	GLM_Capsule	False	False	AGTGGAATGGAATGGAATGGAATGGAA	8.01944	0.0545945	1	966	966	972.0	972.0
71332	71332	AGTGGAATGGAATGGAATGGAATGGAA	AGTGGAATGGAATGGAATGGAATGGAATGGAATGGAATGGAATGGTACGGAATAGAATGGAATGGAACGAAATGGAATGTA	18	10	0.047836	0	Capsule Intestinal Profiling (Shalon et al. 2023)	TTCCATTCCATTCCATTCCATTCCACT	GLM_Capsule	False	False	AGTGGAATGGAATGGAATGGAATGGAA	8.01944	0.0545945	1	966	966	972.0	972.0
71333	71333	AGTGGAATGGAATGGAATGGAATGGAA	AGTGGAATGGAATGGAATGGAATGGAATGGAATGGAATGGAATGGTATCAATGCAAGTGTAATTGAATGGAATGGAATGGA	18	10	0.131455	0	Capsule Intestinal Profiling (Shalon et al. 2023)	TTCCATTCCATTCCATTCCATTCCACT	GLM_Capsule	False	False	AGTGGAATGGAATGGAATGGAATGGAA	8.01944	0.0545945	1	966	966	972.0	972.0
71334	71334	AGTGGAATGGAATGGAATGGAATGGAA	AGTGGAATGGAATGGAATGGAATGGAATGGAATGGAATTAACCCTAATAGAATGGAATGGAATGGAATGGAATGGAATGGA	18	11	0.003392	0	Capsule Intestinal Profiling (Shalon et al. 2023)	TTCCATTCCATTCCATTCCATTCCACT	GLM_Capsule	False	False	AGTGGAATGGAATGGAATGGAATGGAA	8.01944	0.0545945	1	966	966	972.0	972.0
71335	71335	AGTGGAATGGAATGGAATGGAATGGAA	AGTGGAATGGAATGGAATGGAATGGAATGGAATGGAATTGAAATGAATGGAATGGAATCGAATGGAATGGACTGGAATGGA	18	11	0.004903	0	Capsule Intestinal Profiling (Shalon et al. 2023)	TTCCATTCCATTCCATTCCATTCCACT	GLM_Capsule	False	False	AGTGGAATGGAATGGAATGGAATGGAA	8.01944	0.0545945	1	966	966	972.0	972.0
71336	71336	AGTGGAATGGAATGGAATGGAATGGAA	AGTGGAATGGAATGGAATGGAATGGAATGGAATGGAGTGGAGTGGAATGGAATGGAGTGGAGTGCACTGGAATGCAATGGA	18	17	0.293103	0	Capsule Intestinal Profiling (Shalon et al. 2023)	TTCCATTCCATTCCATTCCATTCCACT	GLM_Capsule	False	False	AGTGGAATGGAATGGAATGGAATGGAA	8.01944	0.0545945	1	966	966	972.0	972.0
71337	71337	AGTGGAATGGAATGGAATGGAATGGAA	AGTGGAATGGAATGGAATGGAATGGAATGGAATTGAATGGAATGGAATGCAATGGAATGGAATCAACCCGAGTACAATGGA	18	4	0.00078	0	Capsule Intestinal Profiling (Shalon et al. 2023)	TTCCATTCCATTCCATTCCATTCCACT	GLM_Capsule	False	False	AGTGGAATGGAATGGAATGGAATGGAA	8.01944	0.0545945	1	966	966	972.0	972.0
71338	71338	AGTGGAATGGAATGGAATGGAATGGAA	AGTGGAATGGAATGGAATGGAATGGAATGGACAGGAATGGAATGGAATGGAATGAAATCAACCCGATTGGAATGGAGTGGA	18	13	0.595238	0	Capsule Intestinal Profiling (Shalon et al. 2023)	TTCCATTCCATTCCATTCCATTCCACT	GLM_Capsule	False	False	AGTGGAATGGAATGGAATGGAATGGAA	8.01944	0.0545945	1	966	966	972.0	972.0
71339	71339	AGTGGAATGGAATGGAATGGAATGGAA	AGTGGAATGGAATGGAATGGAATGGAATGGATCTGAATGGAATCCAATGGAGTCAACTGGAATGGAATGGAATGGAATGGA	18	16	0.005107	0	Capsule Intestinal Profiling (Shalon et al. 2023)	TTCCATTCCATTCCATTCCATTCCACT	GLM_Capsule	False	False	AGTGGAATGGAATGGAATGGAATGGAA	8.01944	0.0545945	1	966	966	972.0	972.0
71340	71340	AGTGGAATGGAATGGAATGGAATGGAA	AGTGGAATGGAATGGAATGGAATGGAATGGTAAGGAATAGAATGGAATGGAACTAAATGGAATGGAATGGAATGGAATGGA	18	17	0.013221	0	Capsule Intestinal Profiling (Shalon et al. 2023)	TTCCATTCCATTCCATTCCATTCCACT	GLM_Capsule	False	False	AGTGGAATGGAATGGAATGGAATGGAA	8.01944	0.0545945	1	966	966	972.0	972.0
71341	71341	AGTGGAATGGAATGGAATGGAATGGAA	AGTGGAATGGAATGGAATGGAATGGAATGGTACGGAATAGAATGGAATGGAACGAAATGGAATAGAATGGAATGGAATGAA	18	9	0.206897	0	Capsule Intestinal Profiling (Shalon et al. 2023)	TTCCATTCCATTCCATTCCATTCCACT	GLM_Capsule	False	False	AGTGGAATGGAATGGAATGGAATGGAA	8.01944	0.0545945	1	966	966	972.0	972.0
71342	71342	AGTGGAATGGAATGGAATGGAATGGAA	AGTGGAATGGAATGGAATGGAATGGAATGGTATGGAATGGAATGGAATGGTACGGAATAGAATGGAATGGAACGAATTGTA	18	10	0.002163	0	Capsule Intestinal Profiling (Shalon et al. 2023)	TTCCATTCCATTCCATTCCATTCCACT	GLM_Capsule	False	False	AGTGGAATGGAATGGAATGGAATGGAA	8.01944	0.0545945	1	966	966	972.0	972.0
71343	71343	AGTGGAATGGAATGGAATGGAATGGAA	AGTGGAATGGAATGGAATGGAATGGAATTGAAAGGAATGGAATGGAATCGAATGGAATGGACTGGAATGGAATGTATTCGA	18	15	0.5	0	Capsule Intestinal Profiling (Shalon et al. 2023)	TTCCATTCCATTCCATTCCATTCCACT	GLM_Capsule	False	False	AGTGGAATGGAATGGAATGGAATGGAA	8.01944	0.0545945	1	966	966	972.0	972.0
71344	71344	AGTGGAATGGAATGGAATGGAATGGAA	AGTGGAATGGAATGGAATGGAATGGAATTGAATCAACCCGAGTGGAATGGAACGGAATGGAATGGAATGGCAAGGAATGAA	18	15	0.782609	0	Capsule Intestinal Profiling (Shalon et al. 2023)	TTCCATTCCATTCCATTCCATTCCACT	GLM_Capsule	False	False	AGTGGAATGGAATGGAATGGAATGGAA	8.01944	0.0545945	1	966	966	972.0	972.0
71345	71345	AGTGGAATGGAATGGAATGGAATGGAA	AGTGGAATGGAATGGAATGGAATGGAATTTACTGGAATGGAATATATTGAAATGGAATGGAGTGGATTCAACCCGAGTGGA	18	16	0.059649	0	Capsule Intestinal Profiling (Shalon et al. 2023)	TTCCATTCCATTCCATTCCATTCCACT	GLM_Capsule	False	False	AGTGGAATGGAATGGAATGGAATGGAA	8.01944	0.0545945	1	966	966	972.0	972.0
71346	71346	AGTGGAATGGAATGGAATGGAATGGAA	AGTGGAATGGAATGGAATGGAATGGAAAAAACCCGAATGGAATGGAATGTAATGGAGTGTAAGGGAATTGAATAGAATCAA	17	15	0.072849	0	Capsule Intestinal Profiling (Shalon et al. 2023)	TTCCATTCCATTCCATTCCATTCCACT	GLM_Capsule	False	False	AGTGGAATGGAATGGAATGGAATGGAA	8.01944	0.0545945	1	966	966	972.0	972.0
71347	71347	AGTGGAATGGAATGGAATGGAATGGAA	AGTGGAATGGAATGGAATGGAATGGAAAGAACCAAAGTGCAATGCAATGCAATGAAATGGAATGGAATGGAATGGAATGGA	17	15	0.013221	0	Capsule Intestinal Profiling (Shalon et al. 2023)	TTCCATTCCATTCCATTCCATTCCACT	GLM_Capsule	False	False	AGTGGAATGGAATGGAATGGAATGGAA	8.01944	0.0545945	1	966	966	972.0	972.0
71348	71348	AGTGGAATGGAATGGAATGGAATGGAA	AGTGGAATGGAATGGAATGGAATGGAACAACAAGAATGGAATGGAATGTAATGGAGAGTAAGGGAGTTGAATAGAATCAAT	17	1	0.641845	0	Capsule Intestinal Profiling (Shalon et al. 2023)	TTCCATTCCATTCCATTCCATTCCACT	GLM_Capsule	False	False	AGTGGAATGGAATGGAATGGAATGGAA	8.01944	0.0545945	1	966	966	972.0	972.0
71349	71349	AGTGGAATGGAATGGAATGGAATGGAA	AGTGGAATGGAATGGAATGGAATGGAACAACCCGAATGGAATGGAATGAAAAGGAGAGTAAGGGAGTTGAATAGAATCAAT	17	8	0.641845	0	Capsule Intestinal Profiling (Shalon et al. 2023)	TTCCATTCCATTCCATTCCATTCCACT	GLM_Capsule	False	False	AGTGGAATGGAATGGAATGGAATGGAA	8.01944	0.0545945	1	966	966	972.0	972.0
71350	71350	AGTGGAATGGAATGGAATGGAATGGAA	AGTGGAATGGAATGGAATGGAATGGAACAACCCGAATGGAATGGAATGTAACAGAGAGTAAGGGAGTTGAATAGAATCAAT	17	12	0.641845	0	Capsule Intestinal Profiling (Shalon et al. 2023)	TTCCATTCCATTCCATTCCATTCCACT	GLM_Capsule	False	False	AGTGGAATGGAATGGAATGGAATGGAA	8.01944	0.0545945	1	966	966	972.0	972.0
71351	71351	AGTGGAATGGAATGGAATGGAATGGAA	AGTGGAATGGAATGGAATGGAATGGAACAACCCGAATTGAATGGAATATAATGGAGAGTAAGGGAGTTGAATAGAATCAAT	17	11	0.641845	0	Capsule Intestinal Profiling (Shalon et al. 2023)	TTCCATTCCATTCCATTCCATTCCACT	GLM_Capsule	False	False	AGTGGAATGGAATGGAATGGAATGGAA	8.01944	0.0545945	1	966	966	972.0	972.0
71352	71352	AGTGGAATGGAATGGAATGGAATGGAA	AGTGGAATGGAATGGAATGGAATGGAACAGCCCGAATGGAATGGAATGTAATGGAGAGTAAGGGAGTTGAATGGAAACAAT	17	16	1.0	0	Capsule Intestinal Profiling (Shalon et al. 2023)	TTCCATTCCATTCCATTCCATTCCACT	GLM_Capsule	False	False	AGTGGAATGGAATGGAATGGAATGGAA	8.01944	0.0545945	1	966	966	972.0	972.0
71353	71353	AGTGGAATGGAATGGAATGGAATGGAA	AGTGGAATGGAATGGAATGGAATGGAACCACCCGAATGGAATGGAATGTAACGGAGAGTAAGGGAGTTGAATAGAATCAAT	17	9	0.641845	0	Capsule Intestinal Profiling (Shalon et al. 2023)	TTCCATTCCATTCCATTCCATTCCACT	GLM_Capsule	False	False	AGTGGAATGGAATGGAATGGAATGGAA	8.01944	0.0545945	1	966	966	972.0	972.0
71354	71354	AGTGGAATGGAATGGAATGGAATGGAA	AGTGGAATGGAATGGAATGGAATGGAACGGAACGGAATGGAATGGAATGGAATGGAATGGAATCAACGCGAGTGCAGGGGA	17	9	0.000535	0	Capsule Intestinal Profiling (Shalon et al. 2023)	TTCCATTCCATTCCATTCCATTCCACT	GLM_Capsule	False	False	AGTGGAATGGAATGGAATGGAATGGAA	8.01944	0.0545945	1	966	966	972.0	972.0
71355	71355	AGTGGAATGGAATGGAATGGAATGGAA	AGTGGAATGGAATGGAATGGAATGGAACGGAATGGAATGGAATGGAAAGGAACGGAATGCAATGGAATGGAATGGAATGGA	17	15	0.002926	0	Capsule Intestinal Profiling (Shalon et al. 2023)	TTCCATTCCATTCCATTCCATTCCACT	GLM_Capsule	False	False	AGTGGAATGGAATGGAATGGAATGGAA	8.01944	0.0545945	1	966	966	972.0	972.0
71356	71356	AGTGGAATGGAATGGAATGGAATGGAA	AGTGGAATGGAATGGAATGGAATGGAACGGAATGGAATGGAATGGAGTAGAATGGAATGGAATGGAATGGAATGGAATGGA	17	15	0.003392	0	Capsule Intestinal Profiling (Shalon et al. 2023)	TTCCATTCCATTCCATTCCATTCCACT	GLM_Capsule	False	False	AGTGGAATGGAATGGAATGGAATGGAA	8.01944	0.0545945	1	966	966	972.0	972.0
71357	71357	AGTGGAATGGAATGGAATGGAATGGAA	AGTGGAATGGAATGGAATGGAATGGAAGGGAATGGAATGGAATGGAATGAAACCGAGTAGAATGGAATGGAATGGAATCGA	17	15	0.168421	0	Capsule Intestinal Profiling (Shalon et al. 2023)	TTCCATTCCATTCCATTCCATTCCACT	GLM_Capsule	False	False	AGTGGAATGGAATGGAATGGAATGGAA	8.01944	0.0545945	1	966	966	972.0	972.0
71358	71358	AGTGGAATGGAATGGAATGGAATGGAA	AGTGGAATGGAATGGAATGGAATGGAAGGGAATGGAATGGAATGGAGTGGAATTGAATGGAATGGAATTCAGTGGAGTGGA	17	12	0.297872	0	Capsule Intestinal Profiling (Shalon et al. 2023)	TTCCATTCCATTCCATTCCATTCCACT	GLM_Capsule	False	False	AGTGGAATGGAATGGAATGGAATGGAA	8.01944	0.0545945	1	966	966	972.0	972.0
71359	71359	AGTGGAATGGAATGGAATGGAATGGAA	AGTGGAATGGAATGGAATGGAATGGAATAAACCCGAGTGGTAAGGAATGGAATGGAATGGAATGGAATGGAATGGAATGGA	17	9	0.003392	0	Capsule Intestinal Profiling (Shalon et al. 2023)	TTCCATTCCATTCCATTCCATTCCACT	GLM_Capsule	False	False	AGTGGAATGGAATGGAATGGAATGGAA	8.01944	0.0545945	1	966	966	972.0	972.0
71360	71360	AGTGGAATGGAATGGAATGGAATGGAA	AGTGGAATGGAATGGAATGGAATGGAATAAACCGAATGGAATGGAATGTAATGGAGAGTAAGGGAGTTGAATAGAATCAAT	17	9	0.641845	0	Capsule Intestinal Profiling (Shalon et al. 2023)	TTCCATTCCATTCCATTCCATTCCACT	GLM_Capsule	False	False	AGTGGAATGGAATGGAATGGAATGGAA	8.01944	0.0545945	1	966	966	972.0	972.0
71361	71361	AGTGGAATGGAATGGAATGGAATGGAA	AGTGGAATGGAATGGAATGGAATGGAATGCAATGCAATGGAATGGAATAAATCTGGGTGGAGTGGAATGCAATGAAACGGAGTGGAATGTAATGGAATTTAGTGGAATGGAATGGAATGGAATGGAATGAAATGG	53	44	0.001599	1	Capsule Intestinal Profiling (Shalon et al. 2023)	TTCCATTCCATTCCATTCCATTCCACT	GLM_Capsule	False	False	AGTGGAATGGAATGGAATGGAATGGAA	8.01944	0.0545945	1	15	966	58.0	972.0
71362	71362	AGTGGAATGGAATGGAATGGAATGGAA	AGTGGAATGGAATGGAATGGAATGGAAACAACACGAATGGAATGGAATGTAATGGAGCGTAAGTGAATTGAATGGAATCAATCCGAAAGTAATGGAATGGAATTGAACAGAATGGAATGGAATGGAACGGAATGG	40	34	0.018799	1	Capsule Intestinal Profiling (Shalon et al. 2023)	TTCCATTCCATTCCATTCCATTCCACT	GLM_Capsule	False	False	AGTGGAATGGAATGGAATGGAATGGAA	8.01944	0.0545945	1	15	966	58.0	972.0
71363	71363	AGTGGAATGGAATGGAATGGAATGGAA	AGTGGAATGGAATGGAATGGAATGGAAAGGAACGGAATGGAATGTGGTGGAATGCAGTGGAATGGAATATAATTTGAAAAGAATGGAATGGAAAGGAATGGAATATAATCGAATGGAGTGGAGAGGAATGGAAAA	17	16	0.85	1	Capsule Intestinal Profiling (Shalon et al. 2023)	TTCCATTCCATTCCATTCCATTCCACT	GLM_Capsule	False	False	AGTGGAATGGAATGGAATGGAATGGAA	8.01944	0.0545945	1	15	966	58.0	972.0
71364	71364	AGTGGAATGGAATGGAATGGAATGGAA	AGTGGAATGGAATGGAATGGAATGGAATGAAATGGATTGGATCGGAATGGAATCCAATGGAATCAACTGCACTGGAATGGAATGGAATGGAATGAAATGGAATAAATCCGGGTGGAGTGGAATGGAATGTAATGG	19	8	0.00283	1	Capsule Intestinal Profiling (Shalon et al. 2023)	TTCCATTCCATTCCATTCCATTCCACT	GLM_Capsule	False	False	AGTGGAATGGAATGGAATGGAATGGAA	8.01944	0.0545945	1	15	966	58.0	972.0
71365	71365	AGTGGAATGGAATGGAATGGAATGGAA	AGTGGAATGGAATGGAATGGAATGGAATGCAATGCAATGGAATGGAATGGAGGGGAATGTAATGTAGTGGAATGGAGTGAAATGCAGCGGAATGGAGTGGAATGGAATGCAGTGGAGTGGAAAAAATGGACTGGA	22	18	0.647059	1	Capsule Intestinal Profiling (Shalon et al. 2023)	TTCCATTCCATTCCATTCCATTCCACT	GLM_Capsule	False	False	AGTGGAATGGAATGGAATGGAATGGAA	8.01944	0.0545945	1	15	966	58.0	972.0
71366	71366	AGTGGAATGGAATGGAATGGAATGGAA	AGTGGAATGGAATGGAATGGAATGGAATGCAATGGAATTGAAGGGAACGGAATGGAGTGGAGTAGAGTGTAGTGGAGTGGAGTTGAGTCAAGTGGATTGGAATGCAGTGGAATGGAATGGAATGGAATGGAGTGG	12	12	0.000424	1	Capsule Intestinal Profiling (Shalon et al. 2023)	TTCCATTCCATTCCATTCCATTCCACT	GLM_Capsule	False	False	AGTGGAATGGAATGGAATGGAATGGAA	8.01944	0.0545945	1	15	966	58.0	972.0
71367	71367	AGTGGAATGGAATGGAATGGAATGGAA	AGTGGAATGGAATGGAATGGAATGGAAACTACCGGAATGGAATGGAATGTAATGGAGTGAAGGGAATTGAATAGAATCAATCCTAATGTAATGGAATGGAATGGAACGGAATGGAATGGAATGGAACGGAATGAA	27	15	0.013925	1	Capsule Intestinal Profiling (Shalon et al. 2023)	TTCCATTCCATTCCATTCCATTCCACT	GLM_Capsule	False	False	AGTGGAATGGAATGGAATGGAATGGAA	8.01944	0.0545945	1	15	966	58.0	972.0
71368	71368	AGTGGAATGGAATGGAATGGAATGGAA	AGTGGAATGGAATGGAATGGAATGGAACAACCCGAATGGAATGGAATGTAATGGGGACTAAGGGAGTTGAATAGAATCAATCCGAATGTAATGGAATGGAGTGGAACGGAATGGAATTGAATGGAATGGAATGGA	24	10	0.00038	1	Capsule Intestinal Profiling (Shalon et al. 2023)	TTCCATTCCATTCCATTCCATTCCACT	GLM_Capsule	False	False	AGTGGAATGGAATGGAATGGAATGGAA	8.01944	0.0545945	1	15	966	58.0	972.0
71369	71369	AGTGGAATGGAATGGAATGGAATGGAA	AGTGGAATGGAATGGAATGGAATGGAATAGAAATGAATGTACTGGAGTGGAAAGTTATGGAATGGAATGGAGATGAATGGAACGGAGTGCAGTGGAATAGAATGGAGTGGAGAGGAAAGGAATGGCATGGAGTGC	16	3	0.586207	1	Capsule Intestinal Profiling (Shalon et al. 2023)	TTCCATTCCATTCCATTCCATTCCACT	GLM_Capsule	False	False	AGTGGAATGGAATGGAATGGAATGGAA	8.01944	0.0545945	1	15	966	58.0	972.0
71370	71370	AGTGGAATGGAATGGAATGGAATGGAA	AGTGGAATGGAATGGAATGGAATGGAATTGAATGGAATGGAGTGGAATGGAACGGAATGGAGTAGAATGGATTAATCACCAGGGGAATGAAATGGATTGGAATGAAATGGAAAGGAAAGGAATGGAATGGAATGA	14	12	0.076923	1	Capsule Intestinal Profiling (Shalon et al. 2023)	TTCCATTCCATTCCATTCCATTCCACT	GLM_Capsule	False	False	AGTGGAATGGAATGGAATGGAATGGAA	8.01944	0.0545945	1	15	966	58.0	972.0
71371	71371	AGTGGAATGGAATGGAATGGAATGGAA	AGTGGAATGGAATGGAATGGAATGGAATGTAACGGAGTGGAATGGAATGGAATGGAATGTAACGGAGTGGAATGGAAAGGAGTGGAGTGGAGTGGAATAGAATAAAGTGGAATGGAGTGGAGTGGAGTGGAATGG	15	12	0.002426	1	Capsule Intestinal Profiling (Shalon et al. 2023)	TTCCATTCCATTCCATTCCATTCCACT	GLM_Capsule	False	False	AGTGGAATGGAATGGAATGGAATGGAA	8.01944	0.0545945	1	15	966	58.0	972.0
71372	71372	AGTGGAATGGAATGGAATGGAATGGAA	AGTGGAATGGAATGGAATGGAATGGAACAACCCGAATGGAATGGAATGTAATGGAGAGTAAGGGAGTTGAATAAAAACAATCCGAATGTAATGCAATGGAAAGGAATGGAATGGAATGGAATGGAATGGAATGCA	16	13	0.000124	1	Capsule Intestinal Profiling (Shalon et al. 2023)	TTCCATTCCATTCCATTCCATTCCACT	GLM_Capsule	False	False	AGTGGAATGGAATGGAATGGAATGGAA	8.01944	0.0545945	1	15	966	58.0	972.0
71373	71373	AGTGGAATGGAATGGAATGGAATGGAA	AGTGGAATGGAATGGAATGGAATGGAAGTTAATCAACACGAATTGAATGGAACGGAATGCAATGGGATGGGTTGGAATGGAATGGAAAGAAATTTAATCAACACGAATGGAATGGAAAGGAATGGAATGGAATGG	36	28	0.000395	1	Capsule Intestinal Profiling (Shalon et al. 2023)	TTCCATTCCATTCCATTCCATTCCACT	GLM_Capsule	False	False	AGTGGAATGGAATGGAATGGAATGGAA	8.01944	0.0545945	1	15	966	58.0	972.0
71374	71374	AGTGGAATGGAATGGAATGGAATGGAA	AGTGGAATGGAATGGAATGGAATGGAATAGAATTGAATGCAGTAGAAGGGAATTGAATCAGCCCGATTCGAATGGAATGGAATGGAATGGAATGGAATACAATGGAATGGAAAGATTGAATCAAGCAGACTAGAA	15	13	0.684211	1	Capsule Intestinal Profiling (Shalon et al. 2023)	TTCCATTCCATTCCATTCCATTCCACT	GLM_Capsule	False	False	AGTGGAATGGAATGGAATGGAATGGAA	8.01944	0.0545945	1	15	966	58.0	972.0
71375	71375	AGTGGAATGGAATGGAATGGAATGGAA	AGTGGAATGGAATGGAATGGAATGGAATGGAATGAATTGGAATGTAAAGGAGGGGAGTGGAGTTGAATGGAGAGGAACGAATTTTAGTGGAATGTAATGGAATGGAACGGAATGCTCTGGATTTGAATGGAATGG	23	16	0.62963	1	Capsule Intestinal Profiling (Shalon et al. 2023)	TTCCATTCCATTCCATTCCATTCCACT	GLM_Capsule	False	False	AGTGGAATGGAATGGAATGGAATGGAA	8.01944	0.0545945	1	15	966	58.0	972.0
71376	71376	AGTGGCAAAATTTACTTTTGACACTCA	AGTGGCAAAATTTACTTTTGACACTCACATCATATGATGTTGGGGTCAAAAGGTATTTTGACCCCTCTGATACCGAATTGC	115	93	0.04747	0	Capsule Intestinal Profiling (Shalon et al. 2023)	TGAGTGTCAAAAGTAAATTTTGCCACT	GLM_Capsule	False	False	AGTGGCAAAATTTACTTTTGACACTCA	5.6234	0.703802	1	2	2	2.0	2.0
71377	71377	AGTGGCAAAATTTACTTTTGACACTCA	AGTGGCAAAATTTACTTTTGACACTCACATCATAGTATATTATCAAGAAAACTTTTCCTGTATCCGATGTTACTGTTCACA	40	33	0.857143	0	Capsule Intestinal Profiling (Shalon et al. 2023)	TGAGTGTCAAAAGTAAATTTTGCCACT	GLM_Capsule	False	False	AGTGGCAAAATTTACTTTTGACACTCA	5.6234	0.703802	1	2	2	2.0	2.0
71378	71378	AGTGGCGAACGGGTGAGTAACACGTGA	AGTGGCGAACGGGTGAGTAACACGTGACCGACCTGCCCCCCGCCCAGGGACAGCCCCCCGAAAGGGGGATTAATACCTGGT	90	81	0.794643	0	Capsule Intestinal Profiling (Shalon et al. 2023)	TCACGTGTTACTCACCCGTTCGCCACT	GLM_Capsule	True	False	TCACGTGTTACTCACCCGTTCGCCACT	4.63026	0.698317	1	5	5	24.0	24.0
71379	71379	AGTGGCGAACGGGTGAGTAACACGTGA	AGTGGCGAACGGGTGAGTAACACGTGACCAACCTGCCTCTCACATTGGGATAACTTAGAGAAATCTAAGCTAATACCAAAT	53	47	0.961538	0	Capsule Intestinal Profiling (Shalon et al. 2023)	TCACGTGTTACTCACCCGTTCGCCACT	GLM_Capsule	True	False	TCACGTGTTACTCACCCGTTCGCCACT	4.63026	0.698317	1	5	5	24.0	24.0
71380	71380	AGTGGCGAACGGGTGAGTAACACGTGA	AGTGGCGAACGGGTGAGTAACACGTGAGTAACCTGCCCCTTACTTTCCTGGATAACTGCTCGAAAGGGTAGCTAATACGGG	29	27	0.90625	0	Capsule Intestinal Profiling (Shalon et al. 2023)	TCACGTGTTACTCACCCGTTCGCCACT	GLM_Capsule	True	False	TCACGTGTTACTCACCCGTTCGCCACT	4.63026	0.698317	1	5	5	24.0	24.0
71381	71381	AGTGGCGAACGGGTGAGTAACACGTGA	AGTGGCGAACGGGTGAGTAACACGTGAGCAACCTACCCTTCAGAGGGGGACAACAGTTGGAAACGACTGCTAATACCGCAT	12	9	0.000953	0	Capsule Intestinal Profiling (Shalon et al. 2023)	TCACGTGTTACTCACCCGTTCGCCACT	GLM_Capsule	True	False	TCACGTGTTACTCACCCGTTCGCCACT	4.63026	0.698317	1	5	5	24.0	24.0
71382	71382	AGTGGCGAACGGGTGAGTAACACGTGA	AGTGGCGAACGGGTGAGTAACACGTGAGCAACCTGCCTTTCAGTGGGGGACAACATTTGGAAACGAATGCTAATACCGCAT	12	12	0.6	0	Capsule Intestinal Profiling (Shalon et al. 2023)	TCACGTGTTACTCACCCGTTCGCCACT	GLM_Capsule	True	False	TCACGTGTTACTCACCCGTTCGCCACT	4.63026	0.698317	1	5	5	24.0	24.0
71383	71383	AGTGGCGAACGGGTGAGTAACACGTGA	AGTGGCGAACGGGTGAGTAACACGTGACCAACCTGCCTCTCACATTGGGATAACTTAGAGAAATCTAAGCTAATACCAAATACTCTTGGCCTGCCGCATGACAGACCAAGGAAAGCTTTCGCGGTGAGAGATGGG	62	58	0.944444	1	Capsule Intestinal Profiling (Shalon et al. 2023)	TCACGTGTTACTCACCCGTTCGCCACT	GLM_Capsule	True	False	TCACGTGTTACTCACCCGTTCGCCACT	4.63026	0.698317	1	3	5	2.0	24.0
71384	71384	AGTGGCGAACGGGTGAGTAACACGTGA	AGTGGCGAACGGGTGAGTAACACGTGAGTAACCTGCCCCTTACTTTCCTGGATAACTGCTCGAAAGGGTAGCTAATACGGGATATTCTGACCATCCTGCATGGGTTGGTTTGGAAAGGTTGTTTTTCTGGTAAGG	16	8	1.0	1	Capsule Intestinal Profiling (Shalon et al. 2023)	TCACGTGTTACTCACCCGTTCGCCACT	GLM_Capsule	True	False	TCACGTGTTACTCACCCGTTCGCCACT	4.63026	0.698317	1	3	5	2.0	24.0
71385	71385	AGTGGCGAACGGGTGAGTAACACGTGA	AGTGGCGAACGGGTGAGTAACACGTGAGTAACCTGCCCCTTACTTTCCTGGATAACTGCTCGAAAGGGTAGCTAATACGGGATATTCTGACCAGCCTGCATGGGTTGGTTTGGAAAGGTTGTTTTTCTGGTAAGG	9	6	1.0	1	Capsule Intestinal Profiling (Shalon et al. 2023)	TCACGTGTTACTCACCCGTTCGCCACT	GLM_Capsule	True	False	TCACGTGTTACTCACCCGTTCGCCACT	4.63026	0.698317	1	3	5	2.0	24.0
71386	71386	AGTGGCGAACGGGTGAGTAACACGTGA	AGTGGCGAACGGGTGAGTAACACGTGACCAACCTGCCTCTCACATTGGGATAACTTAGAGAAATCTAAGCTAATACCAAATACTCTTGGCCTGCCGCATGACAGACCAAGGAAAGCTTTCGCGGTGAGAGATGGGGTCGCGGCCCATTAGGTAGTTGGTGGGGTAGAGGCCTACCAAGCCGATGATGGG	63	53	0.984615	2	Capsule Intestinal Profiling (Shalon et al. 2023)	TCACGTGTTACTCACCCGTTCGCCACT	GLM_Capsule	True	False	TCACGTGTTACTCACCCGTTCGCCACT	4.63026	0.698317	1	2	5	0.0	24.0
71387	71387	AGTGGCGAACGGGTGAGTAACACGTGA	AGTGGCGAACGGGTGAGTAACACGTGAGTAACCTGCCCCTTACTTTCCTGGATAACTGCTCGAAAGGGTAGCTAATACGGGATATTCTGACCATCCTGCATGGGTTGGTTTGGAAAGGTTGTTTTTCTGGTAAGGGATGGGCTCGCGGCCTATCAGCTTGTTGGTGGGGTGATGGCCTACCAAGGCTTT	12	11	0.062857	2	Capsule Intestinal Profiling (Shalon et al. 2023)	TCACGTGTTACTCACCCGTTCGCCACT	GLM_Capsule	True	False	TCACGTGTTACTCACCCGTTCGCCACT	4.63026	0.698317	1	2	5	0.0	24.0
71388	71388	AGTGGCGAACGGGTGAGTAACACGTGA	AGTGGCGAACGGGTGAGTAACACGTGACCAACCTGCCTCTCACATTGGGATAACTTAGAGAAATCTAAGCTAATACCAAATACTCTTGGCCTGCCGCATGACAGACCAAGGAAAGCTTTCGCGGTGAGAGATGGGGTCGCGGCCCATTAGGTAGTTGGTGGGGTAGAGGCCTACCAAGCCGATGATGGGTAGCCGGGTTGAGAGACCGACCGGCCACATTGGGACTGAGATACGGCCCAGACT	59	54	0.004271	3	Capsule Intestinal Profiling (Shalon et al. 2023)	TCACGTGTTACTCACCCGTTCGCCACT	GLM_Capsule	True	False	TCACGTGTTACTCACCCGTTCGCCACT	4.63026	0.698317	1	1	5	0.0	24.0
71389	71389	AGTGGCGCGCATGCGCCGAAAGGGGTT	AGTGGCGCGCATGCGCCGAAAGGGGTTCATTTCCCAAAGGAGCGGCCGTATGTTTTTCCACACAAAAAAAGAGCCATGAAA	225	199	0.985437	0	Capsule Intestinal Profiling (Shalon et al. 2023)	AACCCCTTTCGGCGCATGCGCGCCACT	GLM_Capsule	False	False	AGTGGCGCGCATGCGCCGAAAGGGGTT	3.44567	0.123122	1	9	9	12.0	14.0
71390	71390	AGTGGCGCGCATGCGCCGAAAGGGGTT	AGTGGCGCGCATGCGCCGAAAGGGGTTGATTACCAACGGACGAAGTCCGGTTGTGAAGGTTTTGATTTTCCCACGCAAAAA	214	177	0.985577	0	Capsule Intestinal Profiling (Shalon et al. 2023)	AACCCCTTTCGGCGCATGCGCGCCACT	GLM_Capsule	False	False	AGTGGCGCGCATGCGCCGAAAGGGGTT	3.44567	0.123122	1	9	9	12.0	14.0
71391	71391	AGTGGCGCGCATGCGCCGAAAGGGGTT	AGTGGCGCGCATGCGCCGAAAGGGGTTAATTACCTCGAGCGAAGCGAGGTTGTATGGTTCTTTGTCGTACTGTTTCTGTAG	211	190	0.947115	0	Capsule Intestinal Profiling (Shalon et al. 2023)	AACCCCTTTCGGCGCATGCGCGCCACT	GLM_Capsule	False	False	AGTGGCGCGCATGCGCCGAAAGGGGTT	3.44567	0.123122	1	9	9	12.0	14.0
71392	71392	AGTGGCGCGCATGCGCCGAAAGGGGTT	AGTGGCGCGCATGCGCCGAAAGGGGTTCATTTTCTAAAAGAGTTGGATCGGGTTGATTTCTTTCAAGGTGCAGCGCGGTCG	207	189	0.994898	0	Capsule Intestinal Profiling (Shalon et al. 2023)	AACCCCTTTCGGCGCATGCGCGCCACT	GLM_Capsule	False	False	AGTGGCGCGCATGCGCCGAAAGGGGTT	3.44567	0.123122	1	9	9	12.0	14.0
71393	71393	AGTGGCGCGCATGCGCCGAAAGGGGTT	AGTGGCGCGCATGCGCCGAAAGGGGTTCATTTTTGCCAGCAATGCAAGCACTCGCCTTCCCTGGCAGTAAAGTTCTTCCTT	170	153	0.927711	0	Capsule Intestinal Profiling (Shalon et al. 2023)	AACCCCTTTCGGCGCATGCGCGCCACT	GLM_Capsule	False	False	AGTGGCGCGCATGCGCCGAAAGGGGTT	3.44567	0.123122	1	9	9	12.0	14.0
71394	71394	AGTGGCGCGCATGCGCCGAAAGGGGTT	AGTGGCGCGCATGCGCCGAAAGGGGTTCATTCTCTAGGGAGATGAAGCATCCGTCAGGCGCTCAGACAAATCCAATGCATG	49	45	0.979592	0	Capsule Intestinal Profiling (Shalon et al. 2023)	AACCCCTTTCGGCGCATGCGCGCCACT	GLM_Capsule	False	False	AGTGGCGCGCATGCGCCGAAAGGGGTT	3.44567	0.123122	1	9	9	12.0	14.0
71395	71395	AGTGGCGCGCATGCGCCGAAAGGGGTT	AGTGGCGCGCATGCGCCGAAAGGGGTTGATTACCAACAGACGAAGTCCGGTTGTGAAGGTTTTGATTTTCCCACGCAAAAA	26	25	0.985577	0	Capsule Intestinal Profiling (Shalon et al. 2023)	AACCCCTTTCGGCGCATGCGCGCCACT	GLM_Capsule	False	False	AGTGGCGCGCATGCGCCGAAAGGGGTT	3.44567	0.123122	1	9	9	12.0	14.0
71396	71396	AGTGGCGCGCATGCGCCGAAAGGGGTT	AGTGGCGCGCATGCGCCGAAAGGGGTTCATTACCACGCAGGAAAGCTGCGGTTGTCTGGTTTTCTTGTCAATATTTCCCCA	19	15	0.965217	0	Capsule Intestinal Profiling (Shalon et al. 2023)	AACCCCTTTCGGCGCATGCGCGCCACT	GLM_Capsule	False	False	AGTGGCGCGCATGCGCCGAAAGGGGTT	3.44567	0.123122	1	9	9	12.0	14.0
71397	71397	AGTGGCGCGCATGCGCCGAAAGGGGTT	AGTGGCGCGCATGCGCCGAAAGGGGTTAATTACCTCGAGCGAAGCGAGGTTGTATGGTTCTTTGTTGTACTGTTTCTGTAG	15	14	1.0	0	Capsule Intestinal Profiling (Shalon et al. 2023)	AACCCCTTTCGGCGCATGCGCGCCACT	GLM_Capsule	False	False	AGTGGCGCGCATGCGCCGAAAGGGGTT	3.44567	0.123122	1	9	9	12.0	14.0
71398	71398	AGTGGCGCGCATGCGCCGAAAGGGGTT	AGTGGCGCGCATGCGCCGAAAGGGGTTCATTTCCCAAAGGAGCGGCCGTATGTTTTTCCACACAAAAAAAGAGCCATGAAAACTCTCTCCCTTTTCATGGCTCTTCTCTAATTTATTTTTAGTTCCCGAATTGCA	110	80	0.903226	1	Capsule Intestinal Profiling (Shalon et al. 2023)	AACCCCTTTCGGCGCATGCGCGCCACT	GLM_Capsule	False	False	AGTGGCGCGCATGCGCCGAAAGGGGTT	3.44567	0.123122	1	8	9	14.0	14.0
71399	71399	AGTGGCGCGCATGCGCCGAAAGGGGTT	AGTGGCGCGCATGCGCCGAAAGGGGTTGATTACCAACGGACGAAGTCCGGTTGTGAAGGTTTTGATTTTCCCACGCAAAAAAGCTCTCTTCATAGGGATCTTTTTTGCGATTTTTATGTTTTTTTCCCTTGCGTT	127	92	0.940594	1	Capsule Intestinal Profiling (Shalon et al. 2023)	AACCCCTTTCGGCGCATGCGCGCCACT	GLM_Capsule	False	False	AGTGGCGCGCATGCGCCGAAAGGGGTT	3.44567	0.123122	1	8	9	14.0	14.0
71400	71400	AGTGGCGCGCATGCGCCGAAAGGGGTT	AGTGGCGCGCATGCGCCGAAAGGGGTTAATTACCTCGAGCGAAGCGAGGTTGTATGGTTCTTTGTCGTACTGTTTCTGTAGTATGATCCGCTTCCTATTTTCATCTAAAAGCCAACGTTTATGTCAGGTCATCGT	137	130	0.849673	1	Capsule Intestinal Profiling (Shalon et al. 2023)	AACCCCTTTCGGCGCATGCGCGCCACT	GLM_Capsule	False	False	AGTGGCGCGCATGCGCCGAAAGGGGTT	3.44567	0.123122	1	8	9	14.0	14.0
71401	71401	AGTGGCGCGCATGCGCCGAAAGGGGTT	AGTGGCGCGCATGCGCCGAAAGGGGTTCATTTTCTAAAAGAGTTGGATCGGGTTGATTTCTTTCAAGGTGCAGCGCGGTCGTATTATTTTCTTTCTCCATCCCATAAATTCCCAAACGATCAGGATACCATTTAA	78	52	1.0	1	Capsule Intestinal Profiling (Shalon et al. 2023)	AACCCCTTTCGGCGCATGCGCGCCACT	GLM_Capsule	False	False	AGTGGCGCGCATGCGCCGAAAGGGGTT	3.44567	0.123122	1	8	9	14.0	14.0
71402	71402	AGTGGCGCGCATGCGCCGAAAGGGGTT	AGTGGCGCGCATGCGCCGAAAGGGGTTCATTTTTGCCAGCAATGCAAGCACTCGCCTTCCCTGGCAGTAAAGTTCTTCCTTTTACGCCGAAAAGGGTTCATTTCCCCATCTTATCCACAAATATTATAAGTCGCT	119	105	0.948276	1	Capsule Intestinal Profiling (Shalon et al. 2023)	AACCCCTTTCGGCGCATGCGCGCCACT	GLM_Capsule	False	False	AGTGGCGCGCATGCGCCGAAAGGGGTT	3.44567	0.123122	1	8	9	14.0	14.0
71403	71403	AGTGGCGCGCATGCGCCGAAAGGGGTT	AGTGGCGCGCATGCGCCGAAAGGGGTTCATTCTCTAGGGAGATGAAGCATCCGTCAGGCGCTCAGACAAATCCAATGCATGTAGATGCTGGATGATCCTCTAATGAAATATTCCAATAGAAAAAGTGGTTAGGAC	58	55	0.914141	1	Capsule Intestinal Profiling (Shalon et al. 2023)	AACCCCTTTCGGCGCATGCGCGCCACT	GLM_Capsule	False	False	AGTGGCGCGCATGCGCCGAAAGGGGTT	3.44567	0.123122	1	8	9	14.0	14.0
71404	71404	AGTGGCGCGCATGCGCCGAAAGGGGTT	AGTGGCGCGCATGCGCCGAAAGGGGTTCATTACCACGCAGGAAAGCTGCGGTTGTCTGGTTTTCTTGTCAATATTTCCCCACATCTACTCCATTTTCACAAATATCCCCCTCCCTCATCCTCCCATTTCCTCTGA	15	12	0.953488	1	Capsule Intestinal Profiling (Shalon et al. 2023)	AACCCCTTTCGGCGCATGCGCGCCACT	GLM_Capsule	False	False	AGTGGCGCGCATGCGCCGAAAGGGGTT	3.44567	0.123122	1	8	9	14.0	14.0
71405	71405	AGTGGCGCGCATGCGCCGAAAGGGGTT	AGTGGCGCGCATGCGCCGAAAGGGGTTAATTACCTCGAGCGAAGCGAGGTTGTATGGTTCTTTGTTGTACTGTTTCTGTAGTATGATCCGCTTCCTATTTTCATCTAAAAGCCAACGTTTATGTCAGGTCATCGT	20	18	0.124183	1	Capsule Intestinal Profiling (Shalon et al. 2023)	AACCCCTTTCGGCGCATGCGCGCCACT	GLM_Capsule	False	False	AGTGGCGCGCATGCGCCGAAAGGGGTT	3.44567	0.123122	1	8	9	14.0	14.0
71406	71406	AGTGGCGCGCATGCGCCGAAAGGGGTT	AGTGGCGCGCATGCGCCGAAAGGGGTTCATTTCCCAAAGGAGCGGCCGTATGTTTTTCCACACAAAAAAAGAGCCATGAAAACTCTCTCCCTTTTCATGGCTCTTCTCTAATTTATTTTTAGTTCCCGAATTGCAATAATAAGTTGAACACCCGGCGAACCTTTATACAGTAAGTGCTGCAAGCATTTC	139	118	0.2891	2	Capsule Intestinal Profiling (Shalon et al. 2023)	AACCCCTTTCGGCGCATGCGCGCCACT	GLM_Capsule	False	False	AGTGGCGCGCATGCGCCGAAAGGGGTT	3.44567	0.123122	1	6	9	11.0	14.0
71407	71407	AGTGGCGCGCATGCGCCGAAAGGGGTT	AGTGGCGCGCATGCGCCGAAAGGGGTTGATTACCAACGGACGAAGTCCGGTTGTGAAGGTTTTGATTTTCCCACGCAAAAAAGCTCTCTTCATAGGGATCTTTTTTGCGATTTTTATGTTTTTTTCCCTTGCGTTCTGTTTTTTCTTGTTTTATGGTTTTATCTTTTTTCCCTTCACACTCTCGCCGCC	133	119	0.926471	2	Capsule Intestinal Profiling (Shalon et al. 2023)	AACCCCTTTCGGCGCATGCGCGCCACT	GLM_Capsule	False	False	AGTGGCGCGCATGCGCCGAAAGGGGTT	3.44567	0.123122	1	6	9	11.0	14.0
71408	71408	AGTGGCGCGCATGCGCCGAAAGGGGTT	AGTGGCGCGCATGCGCCGAAAGGGGTTCATTTTCTAAAAGAGTTGGATCGGGTTGATTTCTTTCAAGGTGCAGCGCGGTCGTATTATTTTCTTTCTCCATCCCATAAATTCCCAAACGATCAGGATACCATTTAAAATTGAAAGAGCATTTTTAGCAAGCACTGTCCCTTCCAAATTTCCATCCTTCTC	52	44	0.886792	2	Capsule Intestinal Profiling (Shalon et al. 2023)	AACCCCTTTCGGCGCATGCGCGCCACT	GLM_Capsule	False	False	AGTGGCGCGCATGCGCCGAAAGGGGTT	3.44567	0.123122	1	6	9	11.0	14.0
71409	71409	AGTGGCGCGCATGCGCCGAAAGGGGTT	AGTGGCGCGCATGCGCCGAAAGGGGTTCATTTTTGCCAGCAATGCAAGCACTCGCCTTCCCTGGCAGTAAAGTTCTTCCTTTTACGCCGAAAAGGGTTCATTTCCCCATCTTATCCACAAATATTATAAGTCGCTCCACTAACCAAAAAGGAGCTTTGACAAAAATGATTGCACTTTTTGTCAAAGCTC	151	133	0.978102	2	Capsule Intestinal Profiling (Shalon et al. 2023)	AACCCCTTTCGGCGCATGCGCGCCACT	GLM_Capsule	False	False	AGTGGCGCGCATGCGCCGAAAGGGGTT	3.44567	0.123122	1	6	9	11.0	14.0
71410	71410	AGTGGCGCGCATGCGCCGAAAGGGGTT	AGTGGCGCGCATGCGCCGAAAGGGGTTCATTCTCTAGGGAGATGAAGCATCCGTCAGGCGCTCAGACAAATCCAATGCATGTAGATGCTGGATGATCCTCTAATGAAATATTCCAATAGAAAAAGTGGTTAGGACAAAATGGTTACACATTTTGTCCCAACCACTTCTTTTTCATTTCAGATCAAAATC	49	41	0.985222	2	Capsule Intestinal Profiling (Shalon et al. 2023)	AACCCCTTTCGGCGCATGCGCGCCACT	GLM_Capsule	False	False	AGTGGCGCGCATGCGCCGAAAGGGGTT	3.44567	0.123122	1	6	9	11.0	14.0
71411	71411	AGTGGCGCGCATGCGCCGAAAGGGGTT	AGTGGCGCGCATGCGCCGAAAGGGGTTCATTACCACGCAGGAAAGCTGCGGTTGTCTGGTTTTCTTGTCAATATTTCCCCACATCTACTCCATTTTCACAAATATCCCCCTCCCTCATCCTCCCATTTCCTCTGATTTTCTTCTGATTGTGGGATTGTGATATAATATGAATGATTATTGTTTTTTTAT	49	37	0.962264	2	Capsule Intestinal Profiling (Shalon et al. 2023)	AACCCCTTTCGGCGCATGCGCGCCACT	GLM_Capsule	False	False	AGTGGCGCGCATGCGCCGAAAGGGGTT	3.44567	0.123122	1	6	9	11.0	14.0
71412	71412	AGTGGCGCGCATGCGCCGAAAGGGGTT	AGTGGCGCGCATGCGCCGAAAGGGGTTGATTACCAACGGACGAAGTCCGGTTGTGAAGGTTTTGATTTTCCCACGCAAAAAAGCTCTCTTCATAGGGATCTTTTTTGCGATTTTTATGTTTTTTTCCCTTGCGTTCTGTTTTTTCTTGTTTTATGGTTTTATCTTTTTTCCCTTCACACTCTCGCCGCCATGTGGAAGACGGGGAGGATGACGGAGAATACGACGATGGCGGTCATGCCGCCT	87	81	0.942529	3	Capsule Intestinal Profiling (Shalon et al. 2023)	AACCCCTTTCGGCGCATGCGCGCCACT	GLM_Capsule	False	False	AGTGGCGCGCATGCGCCGAAAGGGGTT	3.44567	0.123122	1	4	9	8.0	14.0
71413	71413	AGTGGCGCGCATGCGCCGAAAGGGGTT	AGTGGCGCGCATGCGCCGAAAGGGGTTCATTTTTGCCAGCAATGCAAGCACTCGCCTTCCCTGGCAGTAAAGTTCTTCCTTTTACGCCGAAAAGGGTTCATTTCCCCATCTTATCCACAAATATTATAAGTCGCTCCACTAACCAAAAAGGAGCTTTGACAAAAATGATTGCACTTTTTGTCAAAGCTCCTTTTGTGTGGGTATATTCGATTAGAGGATTATCCAACAAAATAAAAACCTGAG	203	170	0.973404	3	Capsule Intestinal Profiling (Shalon et al. 2023)	AACCCCTTTCGGCGCATGCGCGCCACT	GLM_Capsule	False	False	AGTGGCGCGCATGCGCCGAAAGGGGTT	3.44567	0.123122	1	4	9	8.0	14.0
71414	71414	AGTGGCGCGCATGCGCCGAAAGGGGTT	AGTGGCGCGCATGCGCCGAAAGGGGTTCATTCTCTAGGGAGATGAAGCATCCGTCAGGCGCTCAGACAAATCCAATGCATGTAGATGCTGGATGATCCTCTAATGAAATATTCCAATAGAAAAAGTGGTTAGGACAAAATGGTTACACATTTTGTCCCAACCACTTCTTTTTCATTTCAGATCAAAATCCCATGCAGGTGGTCGATTTCGTGCTGGATGACTTCTGCCGTAAATCCCGTGAAG	76	67	0.976077	3	Capsule Intestinal Profiling (Shalon et al. 2023)	AACCCCTTTCGGCGCATGCGCGCCACT	GLM_Capsule	False	False	AGTGGCGCGCATGCGCCGAAAGGGGTT	3.44567	0.123122	1	4	9	8.0	14.0
71415	71415	AGTGGCGCGCATGCGCCGAAAGGGGTT	AGTGGCGCGCATGCGCCGAAAGGGGTTCATTACCACGCAGGAAAGCTGCGGTTGTCTGGTTTTCTTGTCAATATTTCCCCACATCTACTCCATTTTCACAAATATCCCCCTCCCTCATCCTCCCATTTCCTCTGATTTTCTTCTGATTGTGGGATTGTGATATAATATGAATGATTATTGTTTTTTTATCAAAAGTCAGCTATCCGTTTTGACGGGGCTCTCACAATTTGCATAGGAGTGCGC	140	133	0.885375	3	Capsule Intestinal Profiling (Shalon et al. 2023)	AACCCCTTTCGGCGCATGCGCGCCACT	GLM_Capsule	False	False	AGTGGCGCGCATGCGCCGAAAGGGGTT	3.44567	0.123122	1	4	9	8.0	14.0
71416	71416	AGTGGCGCGCATGCGCCGAAAGGGGTT	AGTGGCGCGCATGCGCCGAAAGGGGTTGATTACCAACGGACGAAGTCCGGTTGTGAAGGTTTTGATTTTCCCACGCAAAAAAGCTCTCTTCATAGGGATCTTTTTTGCGATTTTTATGTTTTTTTCCCTTGCGTTCTGTTTTTTCTTGTTTTATGGTTTTATCTTTTTTCCCTTCACACTCTCGCCGCCATGTGGAAGACGGGGAGGATGACGGAGAATACGACGATGGCGGTCATGCCGCCTACTAATAGGAGCATGGCGGGTTCTAAGATGGCGCGGAAGCGGCTGGCTTTTCTT	263	248	0.996198	4	Capsule Intestinal Profiling (Shalon et al. 2023)	AACCCCTTTCGGCGCATGCGCGCCACT	GLM_Capsule	False	False	AGTGGCGCGCATGCGCCGAAAGGGGTT	3.44567	0.123122	1	4	9	7.0	14.0
71417	71417	AGTGGCGCGCATGCGCCGAAAGGGGTT	AGTGGCGCGCATGCGCCGAAAGGGGTTGATTACCAACGGACGAAGTCCGGTTGTGAAGGTTTTGATTTTCCCACGCAAAAAAGCTCTCTTCATAGGGATCTTTTTTGCGATTTTTATGTTTTTTTCCCTTGCGTTCTGTTTTTTCTTGTTTTATGGTTTTATCTTTTTTCCCTTCACACTCTCGCCGCCATGTGGAAGACGGGGAGGATGACGGAGAATACGACGATGGCGGTCATGCCGCCTACTAATAGGAGCATGGCGGGTTCTAGGATGGCGCGGAAGCGGCTGGCTTTTCTT	11	9	0.996198	4	Capsule Intestinal Profiling (Shalon et al. 2023)	AACCCCTTTCGGCGCATGCGCGCCACT	GLM_Capsule	False	False	AGTGGCGCGCATGCGCCGAAAGGGGTT	3.44567	0.123122	1	4	9	7.0	14.0
71418	71418	AGTGGCGCGCATGCGCCGAAAGGGGTT	AGTGGCGCGCATGCGCCGAAAGGGGTTCATTTTTGCCAGCAATGCAAGCACTCGCCTTCCCTGGCAGTAAAGTTCTTCCTTTTACGCCGAAAAGGGTTCATTTCCCCATCTTATCCACAAATATTATAAGTCGCTCCACTAACCAAAAAGGAGCTTTGACAAAAATGATTGCACTTTTTGTCAAAGCTCCTTTTGTGTGGGTATATTCGATTAGAGGATTATCCAACAAAATAAAAACCTGAGCGATGATGCTTCGCCTTCTTAGAAAATGCAACTCTTTCGCCCAGCATCGGAAAA	141	130	0.929577	4	Capsule Intestinal Profiling (Shalon et al. 2023)	AACCCCTTTCGGCGCATGCGCGCCACT	GLM_Capsule	False	False	AGTGGCGCGCATGCGCCGAAAGGGGTT	3.44567	0.123122	1	4	9	7.0	14.0
71419	71419	AGTGGCGCGCATGCGCCGAAAGGGGTT	AGTGGCGCGCATGCGCCGAAAGGGGTTCATTCTCTAGGGAGATGAAGCATCCGTCAGGCGCTCAGACAAATCCAATGCATGTAGATGCTGGATGATCCTCTAATGAAATATTCCAATAGAAAAAGTGGTTAGGACAAAATGGTTACACATTTTGTCCCAACCACTTCTTTTTCATTTCAGATCAAAATCCCATGCAGGTGGTCGATTTCGTGCTGGATGACTTCTGCCGTAAATCCCGTGAAGGTCTTCGTCTTCTTCCTGAAGAGGGAATCCATGAACTTGACCTCGATCTTGTCG	35	34	0.980645	4	Capsule Intestinal Profiling (Shalon et al. 2023)	AACCCCTTTCGGCGCATGCGCGCCACT	GLM_Capsule	False	False	AGTGGCGCGCATGCGCCGAAAGGGGTT	3.44567	0.123122	1	4	9	7.0	14.0
71420	71420	AGTGGCGCGCATGCGCCGAAAGGGGTT	AGTGGCGCGCATGCGCCGAAAGGGGTTGATTACCAACGGACGAAGTCCGGTTGTGAAGGTTTTGATTTTCCCACGCAAAAAAGCTCTCTTCATAGGGATCTTTTTTGCGATTTTTATGTTTTTTTCCCTTGCGTTCTGTTTTTTCTTGTTTTATGGTTTTATCTTTTTTCCCTTCACACTCTCGCCGCCATGTGGAAGACGGGGAGGATGACGGAGAATACGACGATGGCGGTCATGCCGCCTACTAATAGGAGCATGGCGGGTTCTAAGATGGCGCGGAAGCGGCTGGCTTTTCTTTCTGCCTCTCTTTCCATGAGGCCGGCGGCTTTCATGAGGAAGTCCGGGAGTTCG	442	406	0.976359	5	Capsule Intestinal Profiling (Shalon et al. 2023)	AACCCCTTTCGGCGCATGCGCGCCACT	GLM_Capsule	False	False	AGTGGCGCGCATGCGCCGAAAGGGGTT	3.44567	0.123122	1	4	9	4.0	14.0
71421	71421	AGTGGCGCGCATGCGCCGAAAGGGGTT	AGTGGCGCGCATGCGCCGAAAGGGGTTCATTTTTGCCAGCAATGCAAGCACTCGCCTTCCCTGGCAGTAAAGTTCTTCCTTTTACGCCGAAAAGGGTTCATTTCCCCATCTTATCCACAAATATTATAAGTCGCTCCACTAACCAAAAAGGAGCTTTGACAAAAATGATTGCACTTTTTGTCAAAGCTCCTTTTGTGTGGGTATATTCGATTAGAGGATTATCCAACAAAATAAAAACCTGAGCGATGATGCTTCGCCTTCTTAGAAAATGCAACTCTTTCGCCCAGCATCGGAAAAGTGATAGGCTGGGCACTTTCCCCTCCGGGAACAGTTCGGCGATGTGAAATATAA	163	154	0.969512	5	Capsule Intestinal Profiling (Shalon et al. 2023)	AACCCCTTTCGGCGCATGCGCGCCACT	GLM_Capsule	False	False	AGTGGCGCGCATGCGCCGAAAGGGGTT	3.44567	0.123122	1	4	9	4.0	14.0
71422	71422	AGTGGCGCGCATGCGCCGAAAGGGGTT	AGTGGCGCGCATGCGCCGAAAGGGGTTCATTTTTGCCAGCAATGCAAGCACTCGCCTTCCCTGGCAGTAAAGTTCTTCCTTTTACGCCGAAAAGGGTTCATTTCCCCATCTTATCCACAAATATTATAAGTCGCTCCACTAACCAAAAAGGAGCTTTGACAAAAATGATTGCACTTTTTGTCAAAGCTCCTTTTGTGTGGGTATATTCGATTAGAGGATTATCCAACAAAATAAAAACCTGAGCGATGATGCTTCGCCTTCTTAGAAAATGCAACTCTTTCGCCCAGCATCGGAAAAGTGATAGGCTGGGCACTTTCCCCTCCGGGGACAGTTCGGCGATGTGAAATATAA	18	16	0.380952	5	Capsule Intestinal Profiling (Shalon et al. 2023)	AACCCCTTTCGGCGCATGCGCGCCACT	GLM_Capsule	False	False	AGTGGCGCGCATGCGCCGAAAGGGGTT	3.44567	0.123122	1	4	9	4.0	14.0
71423	71423	AGTGGCGCGCATGCGCCGAAAGGGGTT	AGTGGCGCGCATGCGCCGAAAGGGGTTCATTCTCTAGGGAGATGAAGCATCCGTCAGGCGCTCAGACAAATCCAATGCATGTAGATGCTGGATGATCCTCTAATGAAATATTCCAATAGAAAAAGTGGTTAGGACAAAATGGTTACACATTTTGTCCCAACCACTTCTTTTTCATTTCAGATCAAAATCCCATGCAGGTGGTCGATTTCGTGCTGGATGACTTCTGCCGTAAATCCCGTGAAGGTCTTCGTCTTCTTCCTGAAGAGGGAATCCATGAACTTGACCTCGATCTTGTCGTACCTTTTGCAAGGGCGGCGGCCGTCGAGGGACAGGCAGCCTTCCTCGGCATCA	68	63	0.987654	5	Capsule Intestinal Profiling (Shalon et al. 2023)	AACCCCTTTCGGCGCATGCGCGCCACT	GLM_Capsule	False	False	AGTGGCGCGCATGCGCCGAAAGGGGTT	3.44567	0.123122	1	4	9	4.0	14.0
71424	71424	AGTGGCGCGCATGCGCCGAAAGGGGTT	AGTGGCGCGCATGCGCCGAAAGGGGTTGATTACCAACGGACGAAGTCCGGTTGTGAAGGTTTTGATTTTCCCACGCAAAAAAGCTCTCTTCATAGGGATCTTTTTTGCGATTTTTATGTTTTTTTCCCTTGCGTTCTGTTTTTTCTTGTTTTATGGTTTTATCTTTTTTCCCTTCACACTCTCGCCGCCATGTGGAAGACGGGGAGGATGACGGAGAATACGACGATGGCGGTCATGCCGCCTACTAATAGGAGCATGGCGGGTTCTAAGATGGCGCGGAAGCGGCTGGCTTTTCTTTCTGCCTCTCTTTCCATGAGGCCGGCGGCTTTCATGAGGAAGTCCGGGAGTTCGCCGCTTTCCATGCCGATCCTTGTAAGCTGGTAGAAGATGGGCAGGGAGAAGCCG	233	201	0.959641	6	Capsule Intestinal Profiling (Shalon et al. 2023)	AACCCCTTTCGGCGCATGCGCGCCACT	GLM_Capsule	False	False	AGTGGCGCGCATGCGCCGAAAGGGGTT	3.44567	0.123122	1	3	9	2.0	14.0
71425	71425	AGTGGCGCGCATGCGCCGAAAGGGGTT	AGTGGCGCGCATGCGCCGAAAGGGGTTCATTTTTGCCAGCAATGCAAGCACTCGCCTTCCCTGGCAGTAAAGTTCTTCCTTTTACGCCGAAAAGGGTTCATTTCCCCATCTTATCCACAAATATTATAAGTCGCTCCACTAACCAAAAAGGAGCTTTGACAAAAATGATTGCACTTTTTGTCAAAGCTCCTTTTGTGTGGGTATATTCGATTAGAGGATTATCCAACAAAATAAAAACCTGAGCGATGATGCTTCGCCTTCTTAGAAAATGCAACTCTTTCGCCCAGCATCGGAAAAGTGATAGGCTGGGCACTTTCCCCTCCGGGAACAGTTCGGCGATGTGAAATATAAGAAATCAGTTCTGTTTTGTTTTGAACTTATATACCTGCGGCTGAGGAAATGCAA	153	138	0.936306	6	Capsule Intestinal Profiling (Shalon et al. 2023)	AACCCCTTTCGGCGCATGCGCGCCACT	GLM_Capsule	False	False	AGTGGCGCGCATGCGCCGAAAGGGGTT	3.44567	0.123122	1	3	9	2.0	14.0
71426	71426	AGTGGCGCGCATGCGCCGAAAGGGGTT	AGTGGCGCGCATGCGCCGAAAGGGGTTCATTCTCTAGGGAGATGAAGCATCCGTCAGGCGCTCAGACAAATCCAATGCATGTAGATGCTGGATGATCCTCTAATGAAATATTCCAATAGAAAAAGTGGTTAGGACAAAATGGTTACACATTTTGTCCCAACCACTTCTTTTTCATTTCAGATCAAAATCCCATGCAGGTGGTCGATTTCGTGCTGGATGACTTCTGCCGTAAATCCCGTGAAGGTCTTCGTCTTCTTCCTGAAGAGGGAATCCATGAACTTGACCTCGATCTTGTCGTACCTTTTGCAAGGGCGGCGGCCGTCGAGGGACAGGCAGCCTTCCTCGGCATCATACGGGGCAGGGGAGGTCTTTAAGATTTCCGGATTGTACATGACGACGGACTTA	43	39	0.974194	6	Capsule Intestinal Profiling (Shalon et al. 2023)	AACCCCTTTCGGCGCATGCGCGCCACT	GLM_Capsule	False	False	AGTGGCGCGCATGCGCCGAAAGGGGTT	3.44567	0.123122	1	3	9	2.0	14.0
71427	71427	AGTGGCGCGCATGCGCCGAAAGGGGTT	AGTGGCGCGCATGCGCCGAAAGGGGTTGATTACCAACGGACGAAGTCCGGTTGTGAAGGTTTTGATTTTCCCACGCAAAAAAGCTCTCTTCATAGGGATCTTTTTTGCGATTTTTATGTTTTTTTCCCTTGCGTTCTGTTTTTTCTTGTTTTATGGTTTTATCTTTTTTCCCTTCACACTCTCGCCGCCATGTGGAAGACGGGGAGGATGACGGAGAATACGACGATGGCGGTCATGCCGCCTACTAATAGGAGCATGGCGGGTTCTAAGATGGCGCGGAAGCGGCTGGCTTTTCTTTCTGCCTCTCTTTCCATGAGGCCGGCGGCTTTCATGAGGAAGTCCGGGAGTTCGCCGCTTTCCATGCCGATCCTTGTAAGCTGGTAGAAGATGGGCAGGGAGAAGCCGCTTTTCTTGAGGCTTTCGGCGAAGTCGTTTCCTTTGGTGACTTCTTCCTTGACG	272	226	0.991304	7	Capsule Intestinal Profiling (Shalon et al. 2023)	AACCCCTTTCGGCGCATGCGCGCCACT	GLM_Capsule	False	False	AGTGGCGCGCATGCGCCGAAAGGGGTT	3.44567	0.123122	1	3	9	3.0	14.0
71428	71428	AGTGGCGCGCATGCGCCGAAAGGGGTT	AGTGGCGCGCATGCGCCGAAAGGGGTTCATTTTTGCCAGCAATGCAAGCACTCGCCTTCCCTGGCAGTAAAGTTCTTCCTTTTACGCCGAAAAGGGTTCATTTCCCCATCTTATCCACAAATATTATAAGTCGCTCCACTAACCAAAAAGGAGCTTTGACAAAAATGATTGCACTTTTTGTCAAAGCTCCTTTTGTGTGGGTATATTCGATTAGAGGATTATCCAACAAAATAAAAACCTGAGCGATGATGCTTCGCCTTCTTAGAAAATGCAACTCTTTCGCCCAGCATCGGAAAAGTGATAGGCTGGGCACTTTCCCCTCCGGGAACAGTTCGGCGATGTGAAATATAAGAAATCAGTTCTGTTTTGTTTTGAACTTATATACCTGCGGCTGAGGAAATGCAACTCATCCGCCCGACATCAGAATTTGAGGTCGGGCACCTTCCCTTCCAGGGCAAG	235	223	0.099481	7	Capsule Intestinal Profiling (Shalon et al. 2023)	AACCCCTTTCGGCGCATGCGCGCCACT	GLM_Capsule	False	False	AGTGGCGCGCATGCGCCGAAAGGGGTT	3.44567	0.123122	1	3	9	3.0	14.0
71429	71429	AGTGGCGCGCATGCGCCGAAAGGGGTT	AGTGGCGCGCATGCGCCGAAAGGGGTTCATTCTCTAGGGAGATGAAGCATCCGTCAGGCGCTCAGACAAATCCAATGCATGTAGATGCTGGATGATCCTCTAATGAAATATTCCAATAGAAAAAGTGGTTAGGACAAAATGGTTACACATTTTGTCCCAACCACTTCTTTTTCATTTCAGATCAAAATCCCATGCAGGTGGTCGATTTCGTGCTGGATGACTTCTGCCGTAAATCCCGTGAAGGTCTTCGTCTTCTTCCTGAAGAGGGAATCCATGAACTTGACCTCGATCTTGTCGTACCTTTTGCAAGGGCGGCGGCCGTCGAGGGACAGGCAGCCTTCCTCGGCATCATACGGGGCAGGGGAGGTCTTTAAGATTTCCGGATTGTACATGACGACGGACTTATTTCCCTGACGGAAAACGATGACTGCCTTCGTGCTCCCGATCATATTGGCGGCA	58	54	0.980392	7	Capsule Intestinal Profiling (Shalon et al. 2023)	AACCCCTTTCGGCGCATGCGCGCCACT	GLM_Capsule	False	False	AGTGGCGCGCATGCGCCGAAAGGGGTT	3.44567	0.123122	1	3	9	3.0	14.0
71430	71430	AGTGGCGCGCATGCGCCGAAAGGGGTT	AGTGGCGCGCATGCGCCGAAAGGGGTTGATTACCAACGGACGAAGTCCGGTTGTGAAGGTTTTGATTTTCCCACGCAAAAAAGCTCTCTTCATAGGGATCTTTTTTGCGATTTTTATGTTTTTTTCCCTTGCGTTCTGTTTTTTCTTGTTTTATGGTTTTATCTTTTTTCCCTTCACACTCTCGCCGCCATGTGGAAGACGGGGAGGATGACGGAGAATACGACGATGGCGGTCATGCCGCCTACTAATAGGAGCATGGCGGGTTCTAAGATGGCGCGGAAGCGGCTGGCTTTTCTTTCTGCCTCTCTTTCCATGAGGCCGGCGGCTTTCATGAGGAAGTCCGGGAGTTCGCCGCTTTCCATGCCGATCCTTGTAAGCTGGTAGAAGATGGGCAGGGAGAAGCCGCTTTTCTTGAGGCTTTCGGCGAAGTCGTTTCCTTTGGTGACTTCTTCCTTGACGGCTTCGAGGGCTCTTTCTGCTTCGCGGTTTCCTATGGTATCCTTGCAGTCTTCA	168	142	0.891566	8	Capsule Intestinal Profiling (Shalon et al. 2023)	AACCCCTTTCGGCGCATGCGCGCCACT	GLM_Capsule	False	False	AGTGGCGCGCATGCGCCGAAAGGGGTT	3.44567	0.123122	1	2	9	3.0	14.0
71431	71431	AGTGGCGCGCATGCGCCGAAAGGGGTT	AGTGGCGCGCATGCGCCGAAAGGGGTTCATTCTCTAGGGAGATGAAGCATCCGTCAGGCGCTCAGACAAATCCAATGCATGTAGATGCTGGATGATCCTCTAATGAAATATTCCAATAGAAAAAGTGGTTAGGACAAAATGGTTACACATTTTGTCCCAACCACTTCTTTTTCATTTCAGATCAAAATCCCATGCAGGTGGTCGATTTCGTGCTGGATGACTTCTGCCGTAAATCCCGTGAAGGTCTTCGTCTTCTTCCTGAAGAGGGAATCCATGAACTTGACCTCGATCTTGTCGTACCTTTTGCAAGGGCGGCGGCCGTCGAGGGACAGGCAGCCTTCCTCGGCATCATACGGGGCAGGGGAGGTCTTTAAGATTTCCGGATTGTACATGACGACGGACTTATTTCCCTGACGGAAAACGATGACTGCCTTCGTGCTCCCGATCATATTGGCGGCAAGGCCTGCGCAGGTATCGAGCTTGCTTTCCAGCGTATCGACAAGGTCCCTTCCG	19	18	0.99359	8	Capsule Intestinal Profiling (Shalon et al. 2023)	AACCCCTTTCGGCGCATGCGCGCCACT	GLM_Capsule	False	False	AGTGGCGCGCATGCGCCGAAAGGGGTT	3.44567	0.123122	1	2	9	3.0	14.0
71432	71432	AGTGGCGCGCATGCGCCGAAAGGGGTT	AGTGGCGCGCATGCGCCGAAAGGGGTTCATTCTCTAGGGAGATGAAGCATCCGTCAGGCGCTCAGACAAATCCAATGCATGTAGATGCTGGATGATCCTCTAATGAAATATTCCAATAGAAAAAGTGGTTAGGACAAAATGGTTACACATTTTGTCCCAACCACTTCTTTTTCATTTCAGATCAAAATCCCATGCAGGTGGTCGATTTCGTGCTGGATGACTTCTGCCGTAAATCCCGTGAAGGTCTTCGTCTTCTTCCTGAAGAGGGAATCCATGAACTTGACCTCGATCTTGTCGTACCTTTTGCAAGGGCGGCGGCCGTCGAGGGACAGGCAGCCTTCCTCGGCATCATACGGGGCAGGGGAGGTCTTTAAGATTTCCGGATTGTACATGACGACGGACTTATTTCCCTGACGGAAAACGATGACTGCCTTCGTGCTCCCGATCATATTGGCGGCAAGGCCTGCGCAGGTATCGAGCTTGCTTTCCAGCGTATCGACAAGGTCCCTTCCGACCTGCCAGTCGTCCTTTGTCGCCAGTTCTGCCTTCCTCTGCAGGAAAAGAATG	26	20	0.97	9	Capsule Intestinal Profiling (Shalon et al. 2023)	AACCCCTTTCGGCGCATGCGCGCCACT	GLM_Capsule	False	False	AGTGGCGCGCATGCGCCGAAAGGGGTT	3.44567	0.123122	1	1	9	3.0	14.0
71433	71433	AGTGGCGCGCATGCGCCGAAAGGGGTT	AGTGGCGCGCATGCGCCGAAAGGGGTTCATTCTCTAGGGAGATGAAGCATCCGTCAGGCGCTCAGACAAATCCAATGCATGTAGATGCTGGATGATCCTCTAATGAAATATTCCAATAGAAAAAGTGGTTAGGACAAAATGGTTACACATTTTGTCCCAACCACTTCTTTTTCATTTCAGATCAAAATCCCATGCAGGTGGTCGATTTCGTGCTGGATGACTTCTGCCGTAAATCCCGTGAAGGTCTTCGTCTTCTTCCTGAAGAGGGAATCCATGAACTTGACCTCGATCTTGTCGTACCTTTTGCAAGGGCGGCGGCCGTCGAGGGACAGGCAGCCTTCCTCGGCATCATACGGGGCAGGGGAGGTCTTTAAGATTTCCGGATTGTACATGACGACGGACTTATTTCCCTGACGGAAAACGATGACTGCCTTCGTGCTCCCGATCATATTGGCGGCAAGGCCTGCGCAGGTATCGAGCTTGCTTTCCAGCGTATCGACAAGGTCCCTTCCGACCTGCCAGTCGTCCTTTGTCGCCAGTTCTGCCTTCCTCTGCAGGAAAAGAATGTCTCTTACAATATCTTTTATCATAGAAATCCCCCTATATCCCAAAAACTGACAC	17	16	1.0	10	Capsule Intestinal Profiling (Shalon et al. 2023)	AACCCCTTTCGGCGCATGCGCGCCACT	GLM_Capsule	False	False	AGTGGCGCGCATGCGCCGAAAGGGGTT	3.44567	0.123122	1	1	9	2.0	14.0
71434	71434	AGTGGCGCGCATGCGCCGAAAGGGGTT	AGTGGCGCGCATGCGCCGAAAGGGGTTCATTCTCTAGGGAGATGAAGCATCCGTCAGGCGCTCAGACAAATCCAATGCATGTAGATGCTGGATGATCCTCTAATGAAATATTCCAATAGAAAAAGTGGTTAGGACAAAATGGTTACACATTTTGTCCCAACCACTTCTTTTTCATTTCAGATCAAAATCCCATGCAGGTGGTCGATTTCGTGCTGGATGACTTCTGCCGTAAATCCCGTGAAGGTCTTCGTCTTCTTCCTGAAGAGGGAATCCATGAACTTGACCTCGATCTTGTCGTACCTTTTGCAAGGGCGGCGGCCGTCGAGGGACAGGCAGCCTTCCTCGGCATCATACGGGGCAGGGGAGGTCTTTAAGATTTCCGGATTGTACATGACGACGGACTTATTTCCCTGACGGAAAACGATGACTGCCTTCGTGCTCCCGATCATATTGGCGGCAAGGCCTGCGCAGGTATCGAGCTTGCTTTCCAGCGTATCGACAAGGTCCCTTCCGACCTGCCAGTCGTCCTTTGTCGCCAGTTCTGCCTTCCTCTGCAGGAAAAGAATGTCTCTTACAATATCTTTTATCATAGAAATCCCCCTATATCCCAAAAACTGACACTGTGTTATAATACTATTATATTGAACATATTAAATGTAAAGATACCTTTACATT	50	44	0.882353	11	Capsule Intestinal Profiling (Shalon et al. 2023)	AACCCCTTTCGGCGCATGCGCGCCACT	GLM_Capsule	False	False	AGTGGCGCGCATGCGCCGAAAGGGGTT	3.44567	0.123122	1	1	9	2.0	14.0
71435	71435	AGTGGCGGAACGGACGGGACTCGAACC	AGTGGCGGAACGGACGGGACTCGAACCCGCGACCCCCTGCGTGACAGGCAGGTATTCTAACCGACTGAACTACCGCTCCGC	1726	1632	0.644911	0	Capsule Intestinal Profiling (Shalon et al. 2023)	GGTTCGAGTCCCGTCCGTTCCGCCACT	GLM_Capsule	True	False	GGTTCGAGTCCCGTCCGTTCCGCCACT	3.74371	0.922268	1	3	3	1.0	1.0
71436	71436	AGTGGCGGAACGGACGGGACTCGAACC	AGTGGCGGAACGGACGGGACTCGAACCCGCGACCCCCTGCGTGACAGGCAGGTATTCTAACCGACTGAACTACCGCTCCAC	887	828	0.577913	0	Capsule Intestinal Profiling (Shalon et al. 2023)	GGTTCGAGTCCCGTCCGTTCCGCCACT	GLM_Capsule	True	False	GGTTCGAGTCCCGTCCGTTCCGCCACT	3.74371	0.922268	1	3	3	1.0	1.0
71437	71437	AGTGGCGGAACGGACGGGACTCGAACC	AGTGGCGGAACGGACGGGACTCGAACCCGCGACCCCCTGCGTGACAGGCAGGTATTCTAACCAGCTGAACTACCGCTCCGC	21	16	0.047486	0	Capsule Intestinal Profiling (Shalon et al. 2023)	GGTTCGAGTCCCGTCCGTTCCGCCACT	GLM_Capsule	True	False	GGTTCGAGTCCCGTCCGTTCCGCCACT	3.74371	0.922268	1	3	3	1.0	1.0
71438	71438	AGTGGCGGACGGGTGAGTAACGCGTGG	AGTGGCGGACGGGTGAGTAACGCGTGGGTAACCTGCCTTATACAGGGGGATAACAGTCAGAAATGGCTGCTAATACCGCAT	5781	5260	0.972813	0	Capsule Intestinal Profiling (Shalon et al. 2023)	CCACGCGTTACTCACCCGTCCGCCACT	GLM_Capsule	True	False	CCACGCGTTACTCACCCGTCCGCCACT	5.7327	0.585544	1	39	58	21.0	21.0
71439	71439	AGTGGCGGACGGGTGAGTAACGCGTGG	AGTGGCGGACGGGTGAGTAACGCGTGGGTAACCTGCCTTATACAGGGGGATAACAGTCAGAAATGACTGCTAATACCGCAT	1147	1062	0.974576	0	Capsule Intestinal Profiling (Shalon et al. 2023)	CCACGCGTTACTCACCCGTCCGCCACT	GLM_Capsule	True	False	CCACGCGTTACTCACCCGTCCGCCACT	5.7327	0.585544	1	39	58	21.0	21.0
71440	71440	AGTGGCGGACGGGTGAGTAACGCGTGG	AGTGGCGGACGGGTGAGTAACGCGTGGGTAACCTGCCTTATACAGGGGGATAACAACCAGAAATGGTTGCTAATACCGCAT	906	802	0.970588	0	Capsule Intestinal Profiling (Shalon et al. 2023)	CCACGCGTTACTCACCCGTCCGCCACT	GLM_Capsule	True	False	CCACGCGTTACTCACCCGTCCGCCACT	5.7327	0.585544	1	39	58	21.0	21.0
71441	71441	AGTGGCGGACGGGTGAGTAACGCGTGG	AGTGGCGGACGGGTGAGTAACGCGTGGGTAACCTGCCCTGTACAGGGGGATAACAGTCAGAAATGACTGCTAATACCGCAT	760	689	0.974576	0	Capsule Intestinal Profiling (Shalon et al. 2023)	CCACGCGTTACTCACCCGTCCGCCACT	GLM_Capsule	True	False	CCACGCGTTACTCACCCGTCCGCCACT	5.7327	0.585544	1	39	58	21.0	21.0
71442	71442	AGTGGCGGACGGGTGAGTAACGCGTGG	AGTGGCGGACGGGTGAGTAACGCGTGGGTAACCTGCCCTATACAGGGGGATAACAACCAGAAATGGTTGCTAATACCGCAT	618	534	0.970588	0	Capsule Intestinal Profiling (Shalon et al. 2023)	CCACGCGTTACTCACCCGTCCGCCACT	GLM_Capsule	True	False	CCACGCGTTACTCACCCGTCCGCCACT	5.7327	0.585544	1	39	58	21.0	21.0
71443	71443	AGTGGCGGACGGGTGAGTAACGCGTGG	AGTGGCGGACGGGTGAGTAACGCGTGGGTAACCTGCCTTGTACAGGGGGATAACAGTCAGAAATGACTGCTAATACCGCAT	547	501	0.974576	0	Capsule Intestinal Profiling (Shalon et al. 2023)	CCACGCGTTACTCACCCGTCCGCCACT	GLM_Capsule	True	False	CCACGCGTTACTCACCCGTCCGCCACT	5.7327	0.585544	1	39	58	21.0	21.0
71444	71444	AGTGGCGGACGGGTGAGTAACGCGTGG	AGTGGCGGACGGGTGAGTAACGCGTGGGTAACCTACCCTGTACAGGGGGATAACAGTCAGAAATGACTGCTAATACCGCAT	464	428	0.974576	0	Capsule Intestinal Profiling (Shalon et al. 2023)	CCACGCGTTACTCACCCGTCCGCCACT	GLM_Capsule	True	False	CCACGCGTTACTCACCCGTCCGCCACT	5.7327	0.585544	1	39	58	21.0	21.0
71445	71445	AGTGGCGGACGGGTGAGTAACGCGTGG	AGTGGCGGACGGGTGAGTAACGCGTGGGTAACCTGCCTTATACTGGGGGATAACAGCCAGAAATGACTGCTAATACCGCAT	374	342	0.979358	0	Capsule Intestinal Profiling (Shalon et al. 2023)	CCACGCGTTACTCACCCGTCCGCCACT	GLM_Capsule	True	False	CCACGCGTTACTCACCCGTCCGCCACT	5.7327	0.585544	1	39	58	21.0	21.0
71446	71446	AGTGGCGGACGGGTGAGTAACGCGTGG	AGTGGCGGACGGGTGAGTAACGCGTGGGTAACCTGCCTCATACAGGGGGATAACGGTTAGAAATGACTGCTAATACCGCAT	190	169	0.941799	0	Capsule Intestinal Profiling (Shalon et al. 2023)	CCACGCGTTACTCACCCGTCCGCCACT	GLM_Capsule	True	False	CCACGCGTTACTCACCCGTCCGCCACT	5.7327	0.585544	1	39	58	21.0	21.0
71447	71447	AGTGGCGGACGGGTGAGTAACGCGTGG	AGTGGCGGACGGGTGAGTAACGCGTGGGTAACCTGCCTTATACTGGGGGATAACAGCCAGAAATGGCTGCTAATACCGCAT	123	107	0.973404	0	Capsule Intestinal Profiling (Shalon et al. 2023)	CCACGCGTTACTCACCCGTCCGCCACT	GLM_Capsule	True	False	CCACGCGTTACTCACCCGTCCGCCACT	5.7327	0.585544	1	39	58	21.0	21.0
71448	71448	AGTGGCGGACGGGTGAGTAACGCGTGG	AGTGGCGGACGGGTGAGTAACGCGTGGGTAACCTGCCTCACACTGGGGGATAACAGTTAGAAATAGCTGCTAATACCGCAT	117	108	0.944444	0	Capsule Intestinal Profiling (Shalon et al. 2023)	CCACGCGTTACTCACCCGTCCGCCACT	GLM_Capsule	True	False	CCACGCGTTACTCACCCGTCCGCCACT	5.7327	0.585544	1	39	58	21.0	21.0
71449	71449	AGTGGCGGACGGGTGAGTAACGCGTGG	AGTGGCGGACGGGTGAGTAACGCGTGGGTAACCTGCCTTGTACAGGGGGATAACAGTTGGAAACGGCTGCTAATACCGCAT	88	85	0.824551	0	Capsule Intestinal Profiling (Shalon et al. 2023)	CCACGCGTTACTCACCCGTCCGCCACT	GLM_Capsule	True	False	CCACGCGTTACTCACCCGTCCGCCACT	5.7327	0.585544	1	39	58	21.0	21.0
71450	71450	AGTGGCGGACGGGTGAGTAACGCGTGG	AGTGGCGGACGGGTGAGTAACGCGTGGGTAACCTGCCTCATACAGGGGGATAGCAGTTGGAAACGACTGGTAAAACCGCAT	86	79	0.977273	0	Capsule Intestinal Profiling (Shalon et al. 2023)	CCACGCGTTACTCACCCGTCCGCCACT	GLM_Capsule	True	False	CCACGCGTTACTCACCCGTCCGCCACT	5.7327	0.585544	1	39	58	21.0	21.0
71451	71451	AGTGGCGGACGGGTGAGTAACGCGTGG	AGTGGCGGACGGGTGAGTAACGCGTGGGTAACCTGCCTTGTACTGGGGGACAACAGTTGGAAACGACTGCTAATACCGCAT	70	63	0.111267	0	Capsule Intestinal Profiling (Shalon et al. 2023)	CCACGCGTTACTCACCCGTCCGCCACT	GLM_Capsule	True	False	CCACGCGTTACTCACCCGTCCGCCACT	5.7327	0.585544	1	39	58	21.0	21.0
71452	71452	AGTGGCGGACGGGTGAGTAACGCGTGG	AGTGGCGGACGGGTGAGTAACGCGTGGGTAACCTGCCTCATACAGGGGGATAACAGTTAGAAATGACTGCTAATACCGCAT	68	55	0.386314	0	Capsule Intestinal Profiling (Shalon et al. 2023)	CCACGCGTTACTCACCCGTCCGCCACT	GLM_Capsule	True	False	CCACGCGTTACTCACCCGTCCGCCACT	5.7327	0.585544	1	39	58	21.0	21.0
71453	71453	AGTGGCGGACGGGTGAGTAACGCGTGG	AGTGGCGGACGGGTGAGTAACGCGTGGGCAACCTGCCCTGTACAGGGGGACAACAGCTGGAAACGGCTGCTAATACCGCAT	60	50	0.727475	0	Capsule Intestinal Profiling (Shalon et al. 2023)	CCACGCGTTACTCACCCGTCCGCCACT	GLM_Capsule	True	False	CCACGCGTTACTCACCCGTCCGCCACT	5.7327	0.585544	1	39	58	21.0	21.0
71454	71454	AGTGGCGGACGGGTGAGTAACGCGTGG	AGTGGCGGACGGGTGAGTAACGCGTGGGTAACCTGCCTTATACCGGGGGATAACAGCCAGAAATGACTGCTAATACCGCAT	53	51	0.979358	0	Capsule Intestinal Profiling (Shalon et al. 2023)	CCACGCGTTACTCACCCGTCCGCCACT	GLM_Capsule	True	False	CCACGCGTTACTCACCCGTCCGCCACT	5.7327	0.585544	1	39	58	21.0	21.0
71455	71455	AGTGGCGGACGGGTGAGTAACGCGTGG	AGTGGCGGACGGGTGAGTAACGCGTGGGTAACCTGCCCTGTACAGGGGGATAACAGCTGGAAACGGCTGCTAATACCGCAT	49	45	0.727475	0	Capsule Intestinal Profiling (Shalon et al. 2023)	CCACGCGTTACTCACCCGTCCGCCACT	GLM_Capsule	True	False	CCACGCGTTACTCACCCGTCCGCCACT	5.7327	0.585544	1	39	58	21.0	21.0
71456	71456	AGTGGCGGACGGGTGAGTAACGCGTGG	AGTGGCGGACGGGTGAGTAACGCGTGGGTAACCTGCCTCATACAGGGGGATAACGATTGGAAACGATTGCTAATACCGCAT	47	42	0.934783	0	Capsule Intestinal Profiling (Shalon et al. 2023)	CCACGCGTTACTCACCCGTCCGCCACT	GLM_Capsule	True	False	CCACGCGTTACTCACCCGTCCGCCACT	5.7327	0.585544	1	39	58	21.0	21.0
71457	71457	AGTGGCGGACGGGTGAGTAACGCGTGG	AGTGGCGGACGGGTGAGTAACGCGTGGGTAACCTGCCTCATACAGGGGAATAACAGTTGGAAACGGCTGCTAAAACCGCAT	42	36	0.854167	0	Capsule Intestinal Profiling (Shalon et al. 2023)	CCACGCGTTACTCACCCGTCCGCCACT	GLM_Capsule	True	False	CCACGCGTTACTCACCCGTCCGCCACT	5.7327	0.585544	1	39	58	21.0	21.0
71458	71458	AGTGGCGGACGGGTGAGTAACGCGTGG	AGTGGCGGACGGGTGAGTAACGCGTGGGTAACCTGCCTTATACCGGGGGATAACAGCCAGAAATGGCTGCTAATACCGCAT	42	40	0.973404	0	Capsule Intestinal Profiling (Shalon et al. 2023)	CCACGCGTTACTCACCCGTCCGCCACT	GLM_Capsule	True	False	CCACGCGTTACTCACCCGTCCGCCACT	5.7327	0.585544	1	39	58	21.0	21.0
71459	71459	AGTGGCGGACGGGTGAGTAACGCGTGG	AGTGGCGGACGGGTGAGTAACGCGTGGGTAACCTGCCTCACACAGGGGGATAGCAGTTGGAAACGGCTGATAATACCGCAT	35	30	0.978702	0	Capsule Intestinal Profiling (Shalon et al. 2023)	CCACGCGTTACTCACCCGTCCGCCACT	GLM_Capsule	True	False	CCACGCGTTACTCACCCGTCCGCCACT	5.7327	0.585544	1	39	58	21.0	21.0
71460	71460	AGTGGCGGACGGGTGAGTAACGCGTGG	AGTGGCGGACGGGTGAGTAACGCGTGGGTAACCTGCCTTATACCGGGGGATAACACTTAGAAATAGGTGCTAATACCGCAT	35	30	0.948454	0	Capsule Intestinal Profiling (Shalon et al. 2023)	CCACGCGTTACTCACCCGTCCGCCACT	GLM_Capsule	True	False	CCACGCGTTACTCACCCGTCCGCCACT	5.7327	0.585544	1	39	58	21.0	21.0
71461	71461	AGTGGCGGACGGGTGAGTAACGCGTGG	AGTGGCGGACGGGTGAGTAACGCGTGGGTAACCTGCCTCATACAGGGGGATAGCAGCTGGAAACGGCTGGTAATACCGCAT	32	25	0.977297	0	Capsule Intestinal Profiling (Shalon et al. 2023)	CCACGCGTTACTCACCCGTCCGCCACT	GLM_Capsule	True	False	CCACGCGTTACTCACCCGTCCGCCACT	5.7327	0.585544	1	39	58	21.0	21.0
71462	71462	AGTGGCGGACGGGTGAGTAACGCGTGG	AGTGGCGGACGGGTGAGTAACGCGTGGATAACCTGGCCCATACAGGGGGATAGCAGTTGGAAACGACTGATAATACCGCAT	31	29	0.566667	0	Capsule Intestinal Profiling (Shalon et al. 2023)	CCACGCGTTACTCACCCGTCCGCCACT	GLM_Capsule	True	False	CCACGCGTTACTCACCCGTCCGCCACT	5.7327	0.585544	1	39	58	21.0	21.0
71463	71463	AGTGGCGGACGGGTGAGTAACGCGTGG	AGTGGCGGACGGGTGAGTAACGCGTGGGTAACCTGCCCTGTACAGGGGGATAACAGTTGGAAACGGCTGCTAATACCGCAT	31	28	0.824551	0	Capsule Intestinal Profiling (Shalon et al. 2023)	CCACGCGTTACTCACCCGTCCGCCACT	GLM_Capsule	True	False	CCACGCGTTACTCACCCGTCCGCCACT	5.7327	0.585544	1	39	58	21.0	21.0
71464	71464	AGTGGCGGACGGGTGAGTAACGCGTGG	AGTGGCGGACGGGTGAGTAACGCGTGGGTAACCTGCCTCATACAGGGGGATAACAGTTGGAAACGACTGCTAATACCGCAT	28	21	0.111267	0	Capsule Intestinal Profiling (Shalon et al. 2023)	CCACGCGTTACTCACCCGTCCGCCACT	GLM_Capsule	True	False	CCACGCGTTACTCACCCGTCCGCCACT	5.7327	0.585544	1	39	58	21.0	21.0
71465	71465	AGTGGCGGACGGGTGAGTAACGCGTGG	AGTGGCGGACGGGTGAGTAACGCGTGGGTAACCTGCCCTGTACAGGGGGACAACAGTTGGAAACGACTGCTAATACCGCAT	26	24	0.111267	0	Capsule Intestinal Profiling (Shalon et al. 2023)	CCACGCGTTACTCACCCGTCCGCCACT	GLM_Capsule	True	False	CCACGCGTTACTCACCCGTCCGCCACT	5.7327	0.585544	1	39	58	21.0	21.0
71466	71466	AGTGGCGGACGGGTGAGTAACGCGTGG	AGTGGCGGACGGGTGAGTAACGCGTGGGTAACCTGCCTTATACAGGGGGATAACAGTTGGAAACGACTGCTAATACCGCAT	25	19	0.111267	0	Capsule Intestinal Profiling (Shalon et al. 2023)	CCACGCGTTACTCACCCGTCCGCCACT	GLM_Capsule	True	False	CCACGCGTTACTCACCCGTCCGCCACT	5.7327	0.585544	1	39	58	21.0	21.0
71467	71467	AGTGGCGGACGGGTGAGTAACGCGTGG	AGTGGCGGACGGGTGAGTAACGCGTGGGTAACCTGCCCTGTACAGGGGGATAACAGTTAGAAATGACTGCTAATACCGCAT	23	23	0.386314	0	Capsule Intestinal Profiling (Shalon et al. 2023)	CCACGCGTTACTCACCCGTCCGCCACT	GLM_Capsule	True	False	CCACGCGTTACTCACCCGTCCGCCACT	5.7327	0.585544	1	39	58	21.0	21.0
71468	71468	AGTGGCGGACGGGTGAGTAACGCGTGG	AGTGGCGGACGGGTGAGTAACGCGTGGGTAACCTGCCTCACACTGGGGGATAACAGTCAGAAATGACTGCTAATACCGCAT	21	21	0.974576	0	Capsule Intestinal Profiling (Shalon et al. 2023)	CCACGCGTTACTCACCCGTCCGCCACT	GLM_Capsule	True	False	CCACGCGTTACTCACCCGTCCGCCACT	5.7327	0.585544	1	39	58	21.0	21.0
71469	71469	AGTGGCGGACGGGTGAGTAACGCGTGG	AGTGGCGGACGGGTGAGTAACGCGTGGGTAACCTGCCTTGTACTGGGGGATAACAGCCAGAAATGGCTGCTAATACCGCAT	15	15	0.973404	0	Capsule Intestinal Profiling (Shalon et al. 2023)	CCACGCGTTACTCACCCGTCCGCCACT	GLM_Capsule	True	False	CCACGCGTTACTCACCCGTCCGCCACT	5.7327	0.585544	1	39	58	21.0	21.0
71470	71470	AGTGGCGGACGGGTGAGTAACGCGTGG	AGTGGCGGACGGGTGAGTAACGCGTGGGTAACCTGCCCTGTACAGGGGGACAACAGCTGGAAACGGCTGCTAATACCGCAT	11	3	0.727475	0	Capsule Intestinal Profiling (Shalon et al. 2023)	CCACGCGTTACTCACCCGTCCGCCACT	GLM_Capsule	True	False	CCACGCGTTACTCACCCGTCCGCCACT	5.7327	0.585544	1	39	58	21.0	21.0
71471	71471	AGTGGCGGACGGGTGAGTAACGCGTGG	AGTGGCGGACGGGTGAGTAACGCGTGGGTAACCTGCCTCACACTGGGGGACAACAGTTAGAAATGACTGCTAATACCGCAT	11	11	0.386314	0	Capsule Intestinal Profiling (Shalon et al. 2023)	CCACGCGTTACTCACCCGTCCGCCACT	GLM_Capsule	True	False	CCACGCGTTACTCACCCGTCCGCCACT	5.7327	0.585544	1	39	58	21.0	21.0
71472	71472	AGTGGCGGACGGGTGAGTAACGCGTGG	AGTGGCGGACGGGTGAGTAACGCGTGGGTAACCTGCCTCATACAGGGGGATAACAGTTGGAAACGACTGTTAATACCGCAT	11	8	0.916667	0	Capsule Intestinal Profiling (Shalon et al. 2023)	CCACGCGTTACTCACCCGTCCGCCACT	GLM_Capsule	True	False	CCACGCGTTACTCACCCGTCCGCCACT	5.7327	0.585544	1	39	58	21.0	21.0
71473	71473	AGTGGCGGACGGGTGAGTAACGCGTGG	AGTGGCGGACGGGTGAGTAACGCGTGGATAACCTGCCTCACACTGGGGGATAACAGTTAGAAATGACTGCTAATACCGCAT	9	9	0.386314	0	Capsule Intestinal Profiling (Shalon et al. 2023)	CCACGCGTTACTCACCCGTCCGCCACT	GLM_Capsule	True	False	CCACGCGTTACTCACCCGTCCGCCACT	5.7327	0.585544	1	39	58	21.0	21.0
71474	71474	AGTGGCGGACGGGTGAGTAACGCGTGG	AGTGGCGGACGGGTGAGTAACGCGTGGGTAACCTGCCTTGTACAGGGGGATAACAGTTGGAAACGACTGCTAATACCGCAT	4	4	0.111267	0	Capsule Intestinal Profiling (Shalon et al. 2023)	CCACGCGTTACTCACCCGTCCGCCACT	GLM_Capsule	True	False	CCACGCGTTACTCACCCGTCCGCCACT	5.7327	0.585544	1	39	58	21.0	21.0
71475	71475	AGTGGCGGACGGGTGAGTAACGCGTGG	AGTGGCGGACGGGTGAGTAACGCGTGGGTAACCTGCCCTATACAGGGGGATAACAGTTAGAAATGACTGCTAATACCGCAT	1	1	0.386314	0	Capsule Intestinal Profiling (Shalon et al. 2023)	CCACGCGTTACTCACCCGTCCGCCACT	GLM_Capsule	True	False	CCACGCGTTACTCACCCGTCCGCCACT	5.7327	0.585544	1	39	58	21.0	21.0
71476	71476	AGTGGCGGACGGGTGAGTAACGCGTGG	AGTGGCGGACGGGTGAGTAACGCGTGGGTAACCTGCCTTGTACTGGGGGACAACAGTTAGAAATGACTGCTAATACCGCAT	1	1	0.386314	0	Capsule Intestinal Profiling (Shalon et al. 2023)	CCACGCGTTACTCACCCGTCCGCCACT	GLM_Capsule	True	False	CCACGCGTTACTCACCCGTCCGCCACT	5.7327	0.585544	1	39	58	21.0	21.0
71477	71477	AGTGGCGGACGGGTGAGTAACGCGTGG	AGTGGCGGACGGGTGAGTAACGCGTGGGTAACCTGCCTTATACAGGGGGATAACAGTCAGAAATGGCTGCTAATACCGCATAAGCGCACAGAGCTGCATGGCTCAGTGTGAAAAACTCCGGTGGTATAAGATGGA	11364	10443	0.502284	1	Capsule Intestinal Profiling (Shalon et al. 2023)	CCACGCGTTACTCACCCGTCCGCCACT	GLM_Capsule	True	False	CCACGCGTTACTCACCCGTCCGCCACT	5.7327	0.585544	1	58	58	12.0	21.0
71478	71478	AGTGGCGGACGGGTGAGTAACGCGTGG	AGTGGCGGACGGGTGAGTAACGCGTGGGTAACCTGCCTTATACAGGGGGATAACAGTCAGAAATGGCTGCTAATACCGCATAAGCGCACAGAGCTGCATGGCTCGGTGTGAAAAACTCCGGTGGTATAAGATGGA	2670	2524	0.502284	1	Capsule Intestinal Profiling (Shalon et al. 2023)	CCACGCGTTACTCACCCGTCCGCCACT	GLM_Capsule	True	False	CCACGCGTTACTCACCCGTCCGCCACT	5.7327	0.585544	1	58	58	12.0	21.0
71479	71479	AGTGGCGGACGGGTGAGTAACGCGTGG	AGTGGCGGACGGGTGAGTAACGCGTGGGTAACCTGCCTTATACAGGGGGATAACAGTCAGAAATGGCTGCTAATACCGCATAAGCGCACAGGACCGCATGGTCCGGTGTGAAAAACTCCGGTGGTATAAGATGGA	41	34	0.502284	1	Capsule Intestinal Profiling (Shalon et al. 2023)	CCACGCGTTACTCACCCGTCCGCCACT	GLM_Capsule	True	False	CCACGCGTTACTCACCCGTCCGCCACT	5.7327	0.585544	1	58	58	12.0	21.0
71480	71480	AGTGGCGGACGGGTGAGTAACGCGTGG	AGTGGCGGACGGGTGAGTAACGCGTGGGTAACCTGCCTTATACAGGGGGATAACAGTCAGAAATGGCTGCTAATACCGCATAAGCGCACAGAGCTGCATGGCTCAGTGTGAAAACTCCGGTGGTATAAGATGGAC	18	17	0.666667	1	Capsule Intestinal Profiling (Shalon et al. 2023)	CCACGCGTTACTCACCCGTCCGCCACT	GLM_Capsule	True	False	CCACGCGTTACTCACCCGTCCGCCACT	5.7327	0.585544	1	58	58	12.0	21.0
71481	71481	AGTGGCGGACGGGTGAGTAACGCGTGG	AGTGGCGGACGGGTGAGTAACGCGTGGGTAACCTGCCTTATACAGGGGGATAACAGTCAGAAATGGCTGCTAATACCGCATAAGCGCACAGAGCTGCATGGCTCGGTGTGAAAACTCCGGTGGTATAAGATGGAC	11	9	0.666667	1	Capsule Intestinal Profiling (Shalon et al. 2023)	CCACGCGTTACTCACCCGTCCGCCACT	GLM_Capsule	True	False	CCACGCGTTACTCACCCGTCCGCCACT	5.7327	0.585544	1	58	58	12.0	21.0
71482	71482	AGTGGCGGACGGGTGAGTAACGCGTGG	AGTGGCGGACGGGTGAGTAACGCGTGGGTAACCTGCCTTATACAGGGGGATAACAGTCAGAAATGGCTGCTAATACCGCATAAGCGCACAGGGCCGCATGGCCCGGTGTGAAAAACTGAGGTGGTATAAGATGGA	11	10	1.0	1	Capsule Intestinal Profiling (Shalon et al. 2023)	CCACGCGTTACTCACCCGTCCGCCACT	GLM_Capsule	True	False	CCACGCGTTACTCACCCGTCCGCCACT	5.7327	0.585544	1	58	58	12.0	21.0
71483	71483	AGTGGCGGACGGGTGAGTAACGCGTGG	AGTGGCGGACGGGTGAGTAACGCGTGGGTAACCTGCCTTATACAGGGGGATAACAGTCAGAAATGGCTGCTAATACCGCATAAGCGCACAGGACCGCATGGTCCGGTGTGAAAAACTGAGGTGGTATAAGATGGA	3	3	1.0	1	Capsule Intestinal Profiling (Shalon et al. 2023)	CCACGCGTTACTCACCCGTCCGCCACT	GLM_Capsule	True	False	CCACGCGTTACTCACCCGTCCGCCACT	5.7327	0.585544	1	58	58	12.0	21.0
71484	71484	AGTGGCGGACGGGTGAGTAACGCGTGG	AGTGGCGGACGGGTGAGTAACGCGTGGGTAACCTGCCTTATACAGGGGGATAACAGTCAGAAATGGCTGCTAATACCGCATAAGCGCACAGGGCTGCATGGCTCGGTGTGAAAACTCCGGTGGTATAAGATGGAC	1	1	0.666667	1	Capsule Intestinal Profiling (Shalon et al. 2023)	CCACGCGTTACTCACCCGTCCGCCACT	GLM_Capsule	True	False	CCACGCGTTACTCACCCGTCCGCCACT	5.7327	0.585544	1	58	58	12.0	21.0
71485	71485	AGTGGCGGACGGGTGAGTAACGCGTGG	AGTGGCGGACGGGTGAGTAACGCGTGGGTAACCTGCCTTATACAGGGGGATAACAGTCAGAAATGACTGCTAATACCGCATAAGACCACAGCACCGCATGGTGCAGGGGTAAAAACTCCGGTGGTACAGGATGGA	5006	4603	0.746182	1	Capsule Intestinal Profiling (Shalon et al. 2023)	CCACGCGTTACTCACCCGTCCGCCACT	GLM_Capsule	True	False	CCACGCGTTACTCACCCGTCCGCCACT	5.7327	0.585544	1	58	58	12.0	21.0
71486	71486	AGTGGCGGACGGGTGAGTAACGCGTGG	AGTGGCGGACGGGTGAGTAACGCGTGGGTAACCTGCCTTATACAGGGGGATAACAGTCAGAAATGACTGCTAATACCGCATAAGCGCACAGGACCGCATGGTCCGGTGTGAAAAACTCCGGTGGTATAAGATGGA	1407	1331	0.117147	1	Capsule Intestinal Profiling (Shalon et al. 2023)	CCACGCGTTACTCACCCGTCCGCCACT	GLM_Capsule	True	False	CCACGCGTTACTCACCCGTCCGCCACT	5.7327	0.585544	1	58	58	12.0	21.0
71487	71487	AGTGGCGGACGGGTGAGTAACGCGTGG	AGTGGCGGACGGGTGAGTAACGCGTGGGTAACCTGCCTTATACAGGGGGATAACAGTCAGAAATGACTGCTAATACCGCATAAGCGCACAGAGCTGCATGGCTCGGTGTGAAAAACTCCGGTGGTATAAGATGGA	875	789	0.117147	1	Capsule Intestinal Profiling (Shalon et al. 2023)	CCACGCGTTACTCACCCGTCCGCCACT	GLM_Capsule	True	False	CCACGCGTTACTCACCCGTCCGCCACT	5.7327	0.585544	1	58	58	12.0	21.0
71488	71488	AGTGGCGGACGGGTGAGTAACGCGTGG	AGTGGCGGACGGGTGAGTAACGCGTGGGTAACCTGCCTTATACAGGGGGATAACAGTCAGAAATGACTGCTAATACCGCATAAGCGCACAGGACCGCATGGTCTGGTGTGAAAAACTCCGGTGGTATAAGATGGA	373	352	0.117147	1	Capsule Intestinal Profiling (Shalon et al. 2023)	CCACGCGTTACTCACCCGTCCGCCACT	GLM_Capsule	True	False	CCACGCGTTACTCACCCGTCCGCCACT	5.7327	0.585544	1	58	58	12.0	21.0
71489	71489	AGTGGCGGACGGGTGAGTAACGCGTGG	AGTGGCGGACGGGTGAGTAACGCGTGGGTAACCTGCCTTATACAGGGGGATAACAGTCAGAAATGACTGCTAATACCGCATAAGCGCACAGGACCGCATGGTCCAGTGTGAAAAACTCCGGTGGTATAAGATGGA	295	271	0.117147	1	Capsule Intestinal Profiling (Shalon et al. 2023)	CCACGCGTTACTCACCCGTCCGCCACT	GLM_Capsule	True	False	CCACGCGTTACTCACCCGTCCGCCACT	5.7327	0.585544	1	58	58	12.0	21.0
71490	71490	AGTGGCGGACGGGTGAGTAACGCGTGG	AGTGGCGGACGGGTGAGTAACGCGTGGGTAACCTGCCTTATACAGGGGGATAACAGTCAGAAATGACTGCTAATACCGCATAAGCGCACAGAGCTGCATGGCTCAGTGTGAAAAACTCCGGTGGTATAAGATGGA	231	192	0.117147	1	Capsule Intestinal Profiling (Shalon et al. 2023)	CCACGCGTTACTCACCCGTCCGCCACT	GLM_Capsule	True	False	CCACGCGTTACTCACCCGTCCGCCACT	5.7327	0.585544	1	58	58	12.0	21.0
71491	71491	AGTGGCGGACGGGTGAGTAACGCGTGG	AGTGGCGGACGGGTGAGTAACGCGTGGGTAACCTGCCTTATACAGGGGGATAACAGTCAGAAATGACTGCTAATACCGCATAAGCGCACAGAGTTGCATGGCTCGGTGTGAAAAACTCCGGTGGTATAAGATGGA	81	77	0.117147	1	Capsule Intestinal Profiling (Shalon et al. 2023)	CCACGCGTTACTCACCCGTCCGCCACT	GLM_Capsule	True	False	CCACGCGTTACTCACCCGTCCGCCACT	5.7327	0.585544	1	58	58	12.0	21.0
71492	71492	AGTGGCGGACGGGTGAGTAACGCGTGG	AGTGGCGGACGGGTGAGTAACGCGTGGGTAACCTGCCTTATACAGGGGGATAACAGTCAGAAATGACTGCTAATACCGCATAAGCGCACAGGGCCGCATGGCCCGGTGTGAAAAACTCCGGTGGTATAAGATGGA	40	36	0.117147	1	Capsule Intestinal Profiling (Shalon et al. 2023)	CCACGCGTTACTCACCCGTCCGCCACT	GLM_Capsule	True	False	CCACGCGTTACTCACCCGTCCGCCACT	5.7327	0.585544	1	58	58	12.0	21.0
71493	71493	AGTGGCGGACGGGTGAGTAACGCGTGG	AGTGGCGGACGGGTGAGTAACGCGTGGGTAACCTGCCTTATACAGGGGGATAACAGTCAGAAATGACTGCTAATACCGCATAAGCGCACGGGATTGCATGATCCAGTGTGAAAAACTCCGGTGGTGTGAGATGGA	14	14	0.001986	1	Capsule Intestinal Profiling (Shalon et al. 2023)	CCACGCGTTACTCACCCGTCCGCCACT	GLM_Capsule	True	False	CCACGCGTTACTCACCCGTCCGCCACT	5.7327	0.585544	1	58	58	12.0	21.0
71494	71494	AGTGGCGGACGGGTGAGTAACGCGTGG	AGTGGCGGACGGGTGAGTAACGCGTGGGTAACCTGCCTTATACAGGGGGATAACAGTCAGAAATGACTGCTAATACCGCATAAGCGCACAGGACCGCATGGTCCGGTGTGAAAAACTCCGGTGGTGTGAGATGGA	1	1	0.001986	1	Capsule Intestinal Profiling (Shalon et al. 2023)	CCACGCGTTACTCACCCGTCCGCCACT	GLM_Capsule	True	False	CCACGCGTTACTCACCCGTCCGCCACT	5.7327	0.585544	1	58	58	12.0	21.0
71495	71495	AGTGGCGGACGGGTGAGTAACGCGTGG	AGTGGCGGACGGGTGAGTAACGCGTGGGTAACCTGCCTTATACAGGGGGATAACAACCAGAAATGGTTGCTAATACCGCATAAGCGCACAGGACCGCATGGTCCGGTGTGAAAAACTCCGGTGGTATAAGATGGA	1523	1410	0.066642	1	Capsule Intestinal Profiling (Shalon et al. 2023)	CCACGCGTTACTCACCCGTCCGCCACT	GLM_Capsule	True	False	CCACGCGTTACTCACCCGTCCGCCACT	5.7327	0.585544	1	58	58	12.0	21.0
71496	71496	AGTGGCGGACGGGTGAGTAACGCGTGG	AGTGGCGGACGGGTGAGTAACGCGTGGGTAACCTGCCTTATACAGGGGGATAACAACCAGAAATGGTTGCTAATACCGCATAAGCGCACGGGACCGCATGGTCCAGTGTGAAAAACTCCGGTGGTATAGGATGGA	1259	1164	0.973988	1	Capsule Intestinal Profiling (Shalon et al. 2023)	CCACGCGTTACTCACCCGTCCGCCACT	GLM_Capsule	True	False	CCACGCGTTACTCACCCGTCCGCCACT	5.7327	0.585544	1	58	58	12.0	21.0
71497	71497	AGTGGCGGACGGGTGAGTAACGCGTGG	AGTGGCGGACGGGTGAGTAACGCGTGGGTAACCTGCCTTATACAGGGGGATAACAACCAGAAATGGTTGCTAATACCGCATAAGCGCACAGGACCGCATGGTCCGGTGTGAAAAACTCCGGTGGTATAGGATGGA	282	242	0.973988	1	Capsule Intestinal Profiling (Shalon et al. 2023)	CCACGCGTTACTCACCCGTCCGCCACT	GLM_Capsule	True	False	CCACGCGTTACTCACCCGTCCGCCACT	5.7327	0.585544	1	58	58	12.0	21.0
71498	71498	AGTGGCGGACGGGTGAGTAACGCGTGG	AGTGGCGGACGGGTGAGTAACGCGTGGGTAACCTGCCTTATACAGGGGGATAACAACCAGAAATGGTTGCTAATACCGCATAAGCGCACAGGACCGCATGGTCCAGTGTGAAAAACTCCGGTGGTATAGGATGGA	125	118	0.973988	1	Capsule Intestinal Profiling (Shalon et al. 2023)	CCACGCGTTACTCACCCGTCCGCCACT	GLM_Capsule	True	False	CCACGCGTTACTCACCCGTCCGCCACT	5.7327	0.585544	1	58	58	12.0	21.0
71499	71499	AGTGGCGGACGGGTGAGTAACGCGTGG	AGTGGCGGACGGGTGAGTAACGCGTGGGTAACCTGCCTTATACAGGGGGATAACAACCAGAAATGGTTGCTAATACCGCATAAGCGCACAGGACCGCATGGTCTGGTGTGAAAAACTCCGGTGGTATAAGATGGA	118	114	0.066642	1	Capsule Intestinal Profiling (Shalon et al. 2023)	CCACGCGTTACTCACCCGTCCGCCACT	GLM_Capsule	True	False	CCACGCGTTACTCACCCGTCCGCCACT	5.7327	0.585544	1	58	58	12.0	21.0
71500	71500	AGTGGCGGACGGGTGAGTAACGCGTGG	AGTGGCGGACGGGTGAGTAACGCGTGGGTAACCTGCCTTATACAGGGGGATAACAACCAGAAATGGTTGCTAATACCGCATAAGCGCACGGGACCGCATGGTCCGGTGTGAAAAACTCCGGTGGTATAGGATGGA	60	59	0.973988	1	Capsule Intestinal Profiling (Shalon et al. 2023)	CCACGCGTTACTCACCCGTCCGCCACT	GLM_Capsule	True	False	CCACGCGTTACTCACCCGTCCGCCACT	5.7327	0.585544	1	58	58	12.0	21.0
71501	71501	AGTGGCGGACGGGTGAGTAACGCGTGG	AGTGGCGGACGGGTGAGTAACGCGTGGGTAACCTGCCTTATACAGGGGGATAACAACCAGAAATGGTTGCTAATACCGCATAAGCGCACAGGGCCGCATGGCCCGGTGTGAAAAACTCCGGTGGTATAAGATGGA	57	55	0.066642	1	Capsule Intestinal Profiling (Shalon et al. 2023)	CCACGCGTTACTCACCCGTCCGCCACT	GLM_Capsule	True	False	CCACGCGTTACTCACCCGTCCGCCACT	5.7327	0.585544	1	58	58	12.0	21.0
71502	71502	AGTGGCGGACGGGTGAGTAACGCGTGG	AGTGGCGGACGGGTGAGTAACGCGTGGGTAACCTGCCTTATACAGGGGGATAACAACCAGAAATGGTTGCTAATACCGCATAAGCGCACAGGACCGCATGGCCCGGTGTGAAAAACTCCGGTGGTATAAGATGGA	56	52	0.066642	1	Capsule Intestinal Profiling (Shalon et al. 2023)	CCACGCGTTACTCACCCGTCCGCCACT	GLM_Capsule	True	False	CCACGCGTTACTCACCCGTCCGCCACT	5.7327	0.585544	1	58	58	12.0	21.0
71503	71503	AGTGGCGGACGGGTGAGTAACGCGTGG	AGTGGCGGACGGGTGAGTAACGCGTGGGTAACCTGCCTTATACAGGGGGATAACAACCAGAAATGGTTGCTAATACCGCATAAGCGCACAGGACCGCATGGTCTAGTGTGAAAAACTCCGGTGGTATAAGATGGA	56	53	0.066642	1	Capsule Intestinal Profiling (Shalon et al. 2023)	CCACGCGTTACTCACCCGTCCGCCACT	GLM_Capsule	True	False	CCACGCGTTACTCACCCGTCCGCCACT	5.7327	0.585544	1	58	58	12.0	21.0
71504	71504	AGTGGCGGACGGGTGAGTAACGCGTGG	AGTGGCGGACGGGTGAGTAACGCGTGGGTAACCTGCCTTATACAGGGGGATAACAACCAGAAATGGTTGCTAATACCGCATAAGCGCACAGGACCGCATGGTCCAGTGTGAAAAACTCTGGTGGTATAGGATGGA	50	47	1.0	1	Capsule Intestinal Profiling (Shalon et al. 2023)	CCACGCGTTACTCACCCGTCCGCCACT	GLM_Capsule	True	False	CCACGCGTTACTCACCCGTCCGCCACT	5.7327	0.585544	1	58	58	12.0	21.0
71505	71505	AGTGGCGGACGGGTGAGTAACGCGTGG	AGTGGCGGACGGGTGAGTAACGCGTGGGTAACCTGCCTTATACAGGGGGATAACAACCAGAAATGGTTGCTAATACCGCATAAGCGCACAGGACCGCATGGTCTGGTGTGAAAAACTCCGGTGGTATAGGATGGA	48	46	0.973988	1	Capsule Intestinal Profiling (Shalon et al. 2023)	CCACGCGTTACTCACCCGTCCGCCACT	GLM_Capsule	True	False	CCACGCGTTACTCACCCGTCCGCCACT	5.7327	0.585544	1	58	58	12.0	21.0
71506	71506	AGTGGCGGACGGGTGAGTAACGCGTGG	AGTGGCGGACGGGTGAGTAACGCGTGGGTAACCTGCCTTATACAGGGGGATAACAACCAGAAATGGTTGCTAATACCGCATAAGCGCACAGGACCGCATGGTCCGGTGTGGAAAACTCCGGTGGTATAAGATGGA	46	45	0.867925	1	Capsule Intestinal Profiling (Shalon et al. 2023)	CCACGCGTTACTCACCCGTCCGCCACT	GLM_Capsule	True	False	CCACGCGTTACTCACCCGTCCGCCACT	5.7327	0.585544	1	58	58	12.0	21.0
71507	71507	AGTGGCGGACGGGTGAGTAACGCGTGG	AGTGGCGGACGGGTGAGTAACGCGTGGGTAACCTGCCTTATACTGGGGGATAACAGCCAGAAATGACTGCTAATACCGCATAAGCGCACAGAACCGCATGGTTCGGTGTGAAAAACTCCGGTGGTATAAGATGGA	415	375	0.026507	1	Capsule Intestinal Profiling (Shalon et al. 2023)	CCACGCGTTACTCACCCGTCCGCCACT	GLM_Capsule	True	False	CCACGCGTTACTCACCCGTCCGCCACT	5.7327	0.585544	1	58	58	12.0	21.0
71508	71508	AGTGGCGGACGGGTGAGTAACGCGTGG	AGTGGCGGACGGGTGAGTAACGCGTGGGTAACCTGCCTTATACTGGGGGATAACAGCCAGAAATGACTGCTAATACCGCATAAGCGCACAGAACCGCATGGTTCCGTGTGAAAAACTCCGGTGGTATAAGATGGA	120	113	0.026507	1	Capsule Intestinal Profiling (Shalon et al. 2023)	CCACGCGTTACTCACCCGTCCGCCACT	GLM_Capsule	True	False	CCACGCGTTACTCACCCGTCCGCCACT	5.7327	0.585544	1	58	58	12.0	21.0
71509	71509	AGTGGCGGACGGGTGAGTAACGCGTGG	AGTGGCGGACGGGTGAGTAACGCGTGGGTAACCTGCCTTATACTGGGGGATAACAGCCAGAAATGACTGCTAATACCGCATAAGCGCACGGGGCCGCATGGTCCTGTGTGAAAAACTCCGGTGGTATAAGATGGA	89	70	0.026507	1	Capsule Intestinal Profiling (Shalon et al. 2023)	CCACGCGTTACTCACCCGTCCGCCACT	GLM_Capsule	True	False	CCACGCGTTACTCACCCGTCCGCCACT	5.7327	0.585544	1	58	58	12.0	21.0
71510	71510	AGTGGCGGACGGGTGAGTAACGCGTGG	AGTGGCGGACGGGTGAGTAACGCGTGGGTAACCTGCCTTATACTGGGGGATAACAGCCAGAAATGACTGCTAATACCGCATAAGACCACAGCACCGCATGGTGCAGGGGTAAAAACTCCGGTGGTACAGGATGGA	74	73	0.011148	1	Capsule Intestinal Profiling (Shalon et al. 2023)	CCACGCGTTACTCACCCGTCCGCCACT	GLM_Capsule	True	False	CCACGCGTTACTCACCCGTCCGCCACT	5.7327	0.585544	1	58	58	12.0	21.0
71511	71511	AGTGGCGGACGGGTGAGTAACGCGTGG	AGTGGCGGACGGGTGAGTAACGCGTGGGTAACCTGCCTTATACTGGGGGATAACAGCCAGAAATGACTGCTAATACCGCATAAGCGCACAGGACCGCATGGTTCGGTGTGAAAAACTCCGGTGGTATAAGATGGA	70	61	0.026507	1	Capsule Intestinal Profiling (Shalon et al. 2023)	CCACGCGTTACTCACCCGTCCGCCACT	GLM_Capsule	True	False	CCACGCGTTACTCACCCGTCCGCCACT	5.7327	0.585544	1	58	58	12.0	21.0
71512	71512	AGTGGCGGACGGGTGAGTAACGCGTGG	AGTGGCGGACGGGTGAGTAACGCGTGGGTAACCTGCCTTATACTGGGGGATAACAGCCAGAAATGACTGCTAATACCGCATAAGCGCACGGGACCGCATGGCCCTGTGTGAAAAACTCCGGTGGTATAAGATGGA	36	34	0.026507	1	Capsule Intestinal Profiling (Shalon et al. 2023)	CCACGCGTTACTCACCCGTCCGCCACT	GLM_Capsule	True	False	CCACGCGTTACTCACCCGTCCGCCACT	5.7327	0.585544	1	58	58	12.0	21.0
71513	71513	AGTGGCGGACGGGTGAGTAACGCGTGG	AGTGGCGGACGGGTGAGTAACGCGTGGGTAACCTGCCTTATACTGGGGGATAACAGCCAGAAATGACTGCTAATACCGCATAAGCGCACAGGACCGCATGGTTCCGTGTGAAAAACTCCGGTGGTATAAGATGGA	15	13	0.026507	1	Capsule Intestinal Profiling (Shalon et al. 2023)	CCACGCGTTACTCACCCGTCCGCCACT	GLM_Capsule	True	False	CCACGCGTTACTCACCCGTCCGCCACT	5.7327	0.585544	1	58	58	12.0	21.0
71514	71514	AGTGGCGGACGGGTGAGTAACGCGTGG	AGTGGCGGACGGGTGAGTAACGCGTGGGTAACCTGCCTCATACAGGGGGATAACGGTTAGAAATGACTGCTAATACCGCATAAGCGCACAGTACCGCATGGTACGGTGTGAAAAACTCCGGTGGTATGAGATGGA	219	184	0.027824	1	Capsule Intestinal Profiling (Shalon et al. 2023)	CCACGCGTTACTCACCCGTCCGCCACT	GLM_Capsule	True	False	CCACGCGTTACTCACCCGTCCGCCACT	5.7327	0.585544	1	58	58	12.0	21.0
71515	71515	AGTGGCGGACGGGTGAGTAACGCGTGG	AGTGGCGGACGGGTGAGTAACGCGTGGGTAACCTGCCTCATACAGGGGGATAACGGTTAGAAATGACTGCTAATACCGCATAAGCGCACAGTACCGCATGGTACAGTGTGAAAAACTCCGGTGGTATGAGATGGA	36	22	0.027824	1	Capsule Intestinal Profiling (Shalon et al. 2023)	CCACGCGTTACTCACCCGTCCGCCACT	GLM_Capsule	True	False	CCACGCGTTACTCACCCGTCCGCCACT	5.7327	0.585544	1	58	58	12.0	21.0
71516	71516	AGTGGCGGACGGGTGAGTAACGCGTGG	AGTGGCGGACGGGTGAGTAACGCGTGGGTAACCTGCCTCATACAGGGGGATAACGGTTAGAAATGACTGCTAATACCGCATAAGCGCACAGTACTGCATGGTACGGTGTGAAAAACTCCGGTGGTATGAGATGGA	24	20	0.027824	1	Capsule Intestinal Profiling (Shalon et al. 2023)	CCACGCGTTACTCACCCGTCCGCCACT	GLM_Capsule	True	False	CCACGCGTTACTCACCCGTCCGCCACT	5.7327	0.585544	1	58	58	12.0	21.0
71517	71517	AGTGGCGGACGGGTGAGTAACGCGTGG	AGTGGCGGACGGGTGAGTAACGCGTGGGTAACCTGCCTCATACAGGGGGATAACGGTTAGAAATGACTGCTAATACCGCATAAGCGCACAGTACCGCATGGTACCGTGTGAAAAACTCCGGTGGTATGAGATGGA	18	14	0.027824	1	Capsule Intestinal Profiling (Shalon et al. 2023)	CCACGCGTTACTCACCCGTCCGCCACT	GLM_Capsule	True	False	CCACGCGTTACTCACCCGTCCGCCACT	5.7327	0.585544	1	58	58	12.0	21.0
71518	71518	AGTGGCGGACGGGTGAGTAACGCGTGG	AGTGGCGGACGGGTGAGTAACGCGTGGGTAACCTGCCTTATACTGGGGGATAACAGCCAGAAATGGCTGCTAATACCGCATAAGCGCACAGAACCGCATGGTTCGGTGTGAAAAACTCCGGTGGTATAAGATGGA	210	192	0.015949	1	Capsule Intestinal Profiling (Shalon et al. 2023)	CCACGCGTTACTCACCCGTCCGCCACT	GLM_Capsule	True	False	CCACGCGTTACTCACCCGTCCGCCACT	5.7327	0.585544	1	58	58	12.0	21.0
71519	71519	AGTGGCGGACGGGTGAGTAACGCGTGG	AGTGGCGGACGGGTGAGTAACGCGTGGGTAACCTGCCTTATACTGGGGGATAACAGCCAGAAATGGCTGCTAATACCGCATAAGCGCACGGGGCCGCATGGTCCTGTGTGAAAAACTCCGGTGGTATAAGATGGA	112	103	0.015949	1	Capsule Intestinal Profiling (Shalon et al. 2023)	CCACGCGTTACTCACCCGTCCGCCACT	GLM_Capsule	True	False	CCACGCGTTACTCACCCGTCCGCCACT	5.7327	0.585544	1	58	58	12.0	21.0
71520	71520	AGTGGCGGACGGGTGAGTAACGCGTGG	AGTGGCGGACGGGTGAGTAACGCGTGGGTAACCTGCCTTATACTGGGGGATAACAGCCAGAAATGGCTGCTAATACCGCATAAGCGCACGGAGGCGCATGCCTCTGTGTGAAAAACTCCGGTGGTATAAGATGGA	43	35	0.015949	1	Capsule Intestinal Profiling (Shalon et al. 2023)	CCACGCGTTACTCACCCGTCCGCCACT	GLM_Capsule	True	False	CCACGCGTTACTCACCCGTCCGCCACT	5.7327	0.585544	1	58	58	12.0	21.0
71521	71521	AGTGGCGGACGGGTGAGTAACGCGTGG	AGTGGCGGACGGGTGAGTAACGCGTGGGTAACCTGCCTTATACTGGGGGATAACAGCCAGAAATGGCTGCTAATACCGCATAAGCGCACGGGACCGCATGGTCCTGTGTGAAAAACTCCGGTGGTATAAGATGGA	35	29	0.015949	1	Capsule Intestinal Profiling (Shalon et al. 2023)	CCACGCGTTACTCACCCGTCCGCCACT	GLM_Capsule	True	False	CCACGCGTTACTCACCCGTCCGCCACT	5.7327	0.585544	1	58	58	12.0	21.0
71522	71522	AGTGGCGGACGGGTGAGTAACGCGTGG	AGTGGCGGACGGGTGAGTAACGCGTGGGTAACCTGCCTTATACTGGGGGATAACAGCCAGAAATGGCTGCTAATACCGCATAAGCGCACAGGACCGCATGGTCCAGTGTGAAAAACTCCGGTGGTATAAGATGGA	27	13	0.015949	1	Capsule Intestinal Profiling (Shalon et al. 2023)	CCACGCGTTACTCACCCGTCCGCCACT	GLM_Capsule	True	False	CCACGCGTTACTCACCCGTCCGCCACT	5.7327	0.585544	1	58	58	12.0	21.0
71523	71523	AGTGGCGGACGGGTGAGTAACGCGTGG	AGTGGCGGACGGGTGAGTAACGCGTGGGTAACCTGCCTTATACTGGGGGATAACAGCCAGAAATGGCTGCTAATACCGCATAAGCGCACAGAACCGCATGGTTCCGTGTGAAAAACTCCGGTGGTATAAGATGGA	19	17	0.015949	1	Capsule Intestinal Profiling (Shalon et al. 2023)	CCACGCGTTACTCACCCGTCCGCCACT	GLM_Capsule	True	False	CCACGCGTTACTCACCCGTCCGCCACT	5.7327	0.585544	1	58	58	12.0	21.0
71524	71524	AGTGGCGGACGGGTGAGTAACGCGTGG	AGTGGCGGACGGGTGAGTAACGCGTGGGTAACCTGCCTCACACTGGGGGATAACAGTTAGAAATAGCTGCTAATACCGCATAAGCGCACGGTTCCGCATGGAACAGTGTGAAAAACTCCGGTGGTGTGAGATGGA	117	115	0.021054	1	Capsule Intestinal Profiling (Shalon et al. 2023)	CCACGCGTTACTCACCCGTCCGCCACT	GLM_Capsule	True	False	CCACGCGTTACTCACCCGTCCGCCACT	5.7327	0.585544	1	58	58	12.0	21.0
71525	71525	AGTGGCGGACGGGTGAGTAACGCGTGG	AGTGGCGGACGGGTGAGTAACGCGTGGGTAACCTGCCTCACACTGGGGGATAACAGTTAGAAATAGCTGCTAATACCGCATAAGCGCACAGTTCCGCATGGAACAGTGTGAAAAACTCCGGTGGTGTGAGATGGA	43	41	0.021054	1	Capsule Intestinal Profiling (Shalon et al. 2023)	CCACGCGTTACTCACCCGTCCGCCACT	GLM_Capsule	True	False	CCACGCGTTACTCACCCGTCCGCCACT	5.7327	0.585544	1	58	58	12.0	21.0
71526	71526	AGTGGCGGACGGGTGAGTAACGCGTGG	AGTGGCGGACGGGTGAGTAACGCGTGGGTAACCTGCCTCATACAGGGGGATAGCAGTTGGAAACGACTGGTAAAACCGCATAAGCGCACGGTGTCGCATGACACAGTGTGAAAACACTCCGGTGGTATGAGATGG	117	108	0.97076	1	Capsule Intestinal Profiling (Shalon et al. 2023)	CCACGCGTTACTCACCCGTCCGCCACT	GLM_Capsule	True	False	CCACGCGTTACTCACCCGTCCGCCACT	5.7327	0.585544	1	58	58	12.0	21.0
71527	71527	AGTGGCGGACGGGTGAGTAACGCGTGG	AGTGGCGGACGGGTGAGTAACGCGTGGGTAACCTGCCTCATACAGGGGGATAGCAGTTGGAAACGACTGGTAAAACCGCATAAGCGCACAGTGTCGCATGACACAGTGTGAAAACACTCCGGTGGTATGAGATGG	52	49	0.97076	1	Capsule Intestinal Profiling (Shalon et al. 2023)	CCACGCGTTACTCACCCGTCCGCCACT	GLM_Capsule	True	False	CCACGCGTTACTCACCCGTCCGCCACT	5.7327	0.585544	1	58	58	12.0	21.0
71528	71528	AGTGGCGGACGGGTGAGTAACGCGTGG	AGTGGCGGACGGGTGAGTAACGCGTGGGTAACCTGCCTCATACAGGGGGATAACGATTGGAAACGATTGCTAATACCGCATAAGCGCACAGTACCACATGGTGCAGTGTGAAAAACTCCGGTGGTATGAGATGGA	44	37	0.00693	1	Capsule Intestinal Profiling (Shalon et al. 2023)	CCACGCGTTACTCACCCGTCCGCCACT	GLM_Capsule	True	False	CCACGCGTTACTCACCCGTCCGCCACT	5.7327	0.585544	1	58	58	12.0	21.0
71529	71529	AGTGGCGGACGGGTGAGTAACGCGTGG	AGTGGCGGACGGGTGAGTAACGCGTGGGTAACCTGCCTCATACAGGGGGATAACGATTGGAAACGATTGCTAATACCGCATAAGCGCACAGTACCACATGGTACAGTGTGAAAAACTCCGGTGGTATGAGATGGA	28	20	0.00693	1	Capsule Intestinal Profiling (Shalon et al. 2023)	CCACGCGTTACTCACCCGTCCGCCACT	GLM_Capsule	True	False	CCACGCGTTACTCACCCGTCCGCCACT	5.7327	0.585544	1	58	58	12.0	21.0
71530	71530	AGTGGCGGACGGGTGAGTAACGCGTGG	AGTGGCGGACGGGTGAGTAACGCGTGGGTAACCTGCCTCACACAGGGGGATAGCAGTTGGAAACGGCTGATAATACCGCATAAGCGCACAGTACCGCATGGTACAGTGTGAAAAACTCCGGTGGTGTGAGATGGA	54	47	0.367055	1	Capsule Intestinal Profiling (Shalon et al. 2023)	CCACGCGTTACTCACCCGTCCGCCACT	GLM_Capsule	True	False	CCACGCGTTACTCACCCGTCCGCCACT	5.7327	0.585544	1	58	58	12.0	21.0
71531	71531	AGTGGCGGACGGGTGAGTAACGCGTGG	AGTGGCGGACGGGTGAGTAACGCGTGGGTAACCTGCCTTATACCGGGGGATAACACTTAGAAATAGGTGCTAATACCGCATAAGTGCACAGAGTCGCATGACTTAGTGTAAAAAACTCCGGTGGTACAGGATGGA	111	102	0.873134	1	Capsule Intestinal Profiling (Shalon et al. 2023)	CCACGCGTTACTCACCCGTCCGCCACT	GLM_Capsule	True	False	CCACGCGTTACTCACCCGTCCGCCACT	5.7327	0.585544	1	58	58	12.0	21.0
71532	71532	AGTGGCGGACGGGTGAGTAACGCGTGG	AGTGGCGGACGGGTGAGTAACGCGTGGGTAACCTGCCTTATACCGGGGGATAACACTTAGAAATAGGTGCTAATACCGCATAAGCGCACGGTGTCGCATGACACAGTGTGAAAAACTCCGGTGGTATAAGATGGA	30	27	0.001048	1	Capsule Intestinal Profiling (Shalon et al. 2023)	CCACGCGTTACTCACCCGTCCGCCACT	GLM_Capsule	True	False	CCACGCGTTACTCACCCGTCCGCCACT	5.7327	0.585544	1	58	58	12.0	21.0
71533	71533	AGTGGCGGACGGGTGAGTAACGCGTGG	AGTGGCGGACGGGTGAGTAACGCGTGGGTAACCTGCCTCATACAGGGGGATAGCAGCTGGAAACGGCTGGTAATACCGCATAAGCGCACAGTACCACATGGTACAGTGTGAAAAACTCCGGTGGTATGAGATGGA	22	19	0.231589	1	Capsule Intestinal Profiling (Shalon et al. 2023)	CCACGCGTTACTCACCCGTCCGCCACT	GLM_Capsule	True	False	CCACGCGTTACTCACCCGTCCGCCACT	5.7327	0.585544	1	58	58	12.0	21.0
71534	71534	AGTGGCGGACGGGTGAGTAACGCGTGG	AGTGGCGGACGGGTGAGTAACGCGTGGGTAACCTGCCTCATACAGGGGGATAACAGTTGGAAACGACTGTTAATACCGCATAAGACCACAGCACCGCATGGTGCGGGGGTAAAAACTCCGGTGGTATGAGATGGA	20	18	0.002543	1	Capsule Intestinal Profiling (Shalon et al. 2023)	CCACGCGTTACTCACCCGTCCGCCACT	GLM_Capsule	True	False	CCACGCGTTACTCACCCGTCCGCCACT	5.7327	0.585544	1	58	58	12.0	21.0
71535	71535	AGTGGCGGACGGGTGAGTAACGCGTGG	AGTGGCGGACGGGTGAGTAACGCGTGGGTAACCTGCCTTATACAGGGGGATAACAGTCAGAAATGGCTGCTAATACCGCATAAGCGCACAGGGCCGCATGGCCCGGTGTGAAAAACTGAGGTGGTATAAGATGGACCCGCGTTGGATTAGCCAGTTGGCAGGGTAACGGCCTACCAAAGCGACGATCCA	17	16	0.068966	2	Capsule Intestinal Profiling (Shalon et al. 2023)	CCACGCGTTACTCACCCGTCCGCCACT	GLM_Capsule	True	False	CCACGCGTTACTCACCCGTCCGCCACT	5.7327	0.585544	1	15	58	0.0	21.0
71536	71536	AGTGGCGGACGGGTGAGTAACGCGTGG	AGTGGCGGACGGGTGAGTAACGCGTGGGTAACCTGCCTTATACAGGGGGATAACAACCAGAAATGGTTGCTAATACCGCATAAGCGCACGGGACCGCATGGTCCAGTGTGAAAAACTCCGGTGGTATAGGATGGACCCGCGTTGGATTAGCTAGTTGGTGGGGTAACGGCCCACCAAGGCGACGATCCA	419	399	0.032554	2	Capsule Intestinal Profiling (Shalon et al. 2023)	CCACGCGTTACTCACCCGTCCGCCACT	GLM_Capsule	True	False	CCACGCGTTACTCACCCGTCCGCCACT	5.7327	0.585544	1	15	58	0.0	21.0
71537	71537	AGTGGCGGACGGGTGAGTAACGCGTGG	AGTGGCGGACGGGTGAGTAACGCGTGGGTAACCTGCCTTATACAGGGGGATAACAACCAGAAATGGTTGCTAATACCGCATAAGCGCACGGGACCGCATGGTCCAGTGTGAAAAACTCCGGTGGTATAGGATGGACCCGCGTTGGATTAGCCAGTTGGCAGGGTAACGGCCTACCAAAGCGACGATCCA	175	171	0.741379	2	Capsule Intestinal Profiling (Shalon et al. 2023)	CCACGCGTTACTCACCCGTCCGCCACT	GLM_Capsule	True	False	CCACGCGTTACTCACCCGTCCGCCACT	5.7327	0.585544	1	15	58	0.0	21.0
71538	71538	AGTGGCGGACGGGTGAGTAACGCGTGG	AGTGGCGGACGGGTGAGTAACGCGTGGGTAACCTGCCTTATACAGGGGGATAACAACCAGAAATGGTTGCTAATACCGCATAAGCGCACGGGACCGCATGGTCCAGTGTGAAAAACTCCGGTGGTATAGGATGGACCCGCGTTGGATTAGCTAGTTGGTGGGGCAACGGCCCACCAAGGCGACGATCCA	143	136	0.486911	2	Capsule Intestinal Profiling (Shalon et al. 2023)	CCACGCGTTACTCACCCGTCCGCCACT	GLM_Capsule	True	False	CCACGCGTTACTCACCCGTCCGCCACT	5.7327	0.585544	1	15	58	0.0	21.0
71539	71539	AGTGGCGGACGGGTGAGTAACGCGTGG	AGTGGCGGACGGGTGAGTAACGCGTGGGTAACCTGCCTTATACAGGGGGATAACAACCAGAAATGGTTGCTAATACCGCATAAGCGCACGGGACCGCATGGTCCAGTGTGAAAAACTCCGGTGGTATAGGATGGACCCGCGTTGGATTAGCTAGTTGGTGGGGTAACGGCCCACCAAGGCAACGATCCA	126	120	0.246291	2	Capsule Intestinal Profiling (Shalon et al. 2023)	CCACGCGTTACTCACCCGTCCGCCACT	GLM_Capsule	True	False	CCACGCGTTACTCACCCGTCCGCCACT	5.7327	0.585544	1	15	58	0.0	21.0
71540	71540	AGTGGCGGACGGGTGAGTAACGCGTGG	AGTGGCGGACGGGTGAGTAACGCGTGGGTAACCTGCCTTATACAGGGGGATAACAACCAGAAATGGTTGCTAATACCGCATAAGCGCACGGGACCGCATGGTCCAGTGTGAAAAACTCCGGTGGTATAGGATGGACCCGCGTTGGATTAGCTGGTTGGTGGGGTAACGGCCCACCAAGGCGACGATCCA	109	99	0.032554	2	Capsule Intestinal Profiling (Shalon et al. 2023)	CCACGCGTTACTCACCCGTCCGCCACT	GLM_Capsule	True	False	CCACGCGTTACTCACCCGTCCGCCACT	5.7327	0.585544	1	15	58	0.0	21.0
71541	71541	AGTGGCGGACGGGTGAGTAACGCGTGG	AGTGGCGGACGGGTGAGTAACGCGTGGGTAACCTGCCTTATACAGGGGGATAACAACCAGAAATGGTTGCTAATACCGCATAAGCGCACGGGACCGCATGGTCCAGTGTGAAAAACTCCGGTGGTATAGGATGGACCCGCGTTGGATTAGCTGGTTGGTGGGGTAACGGCCCACCAAGGCAACGATCCA	49	46	0.246291	2	Capsule Intestinal Profiling (Shalon et al. 2023)	CCACGCGTTACTCACCCGTCCGCCACT	GLM_Capsule	True	False	CCACGCGTTACTCACCCGTCCGCCACT	5.7327	0.585544	1	15	58	0.0	21.0
71542	71542	AGTGGCGGACGGGTGAGTAACGCGTGG	AGTGGCGGACGGGTGAGTAACGCGTGGGTAACCTGCCTTATACAGGGGGATAACAACCAGAAATGGTTGCTAATACCGCATAAGCGCACGGGACCGCATGGTCCAGTGTGAAAAACTCCGGTGGTATAGGATGGACCCGCGTTGGATTAGCTTGTTGGTGGGGTAACGGCCCACCAAGGCGACGATCCA	49	46	0.032554	2	Capsule Intestinal Profiling (Shalon et al. 2023)	CCACGCGTTACTCACCCGTCCGCCACT	GLM_Capsule	True	False	CCACGCGTTACTCACCCGTCCGCCACT	5.7327	0.585544	1	15	58	0.0	21.0
71543	71543	AGTGGCGGACGGGTGAGTAACGCGTGG	AGTGGCGGACGGGTGAGTAACGCGTGGGTAACCTGCCTTATACAGGGGGATAACAACCAGAAATGGTTGCTAATACCGCATAAGCGCACGGGACCGCATGGTCCAGTGTGAAAAACTCCGGTGGTATAGGATGGACCCGCGTTGGATTAGCTGGTTGGTGGGGCAACGGCCCACCAAGGCGACGATCCA	45	43	0.486911	2	Capsule Intestinal Profiling (Shalon et al. 2023)	CCACGCGTTACTCACCCGTCCGCCACT	GLM_Capsule	True	False	CCACGCGTTACTCACCCGTCCGCCACT	5.7327	0.585544	1	15	58	0.0	21.0
71544	71544	AGTGGCGGACGGGTGAGTAACGCGTGG	AGTGGCGGACGGGTGAGTAACGCGTGGGTAACCTGCCTTATACAGGGGGATAACAACCAGAAATGGTTGCTAATACCGCATAAGCGCACGGGACCGCATGGTCCAGTGTGAAAAACTCCGGTGGTATAGGATGGACCCGCGTTGGATTAGCTGGTTGGTGGGGTAACAGCCCACCAAGGCGACGATCCA	33	32	0.485294	2	Capsule Intestinal Profiling (Shalon et al. 2023)	CCACGCGTTACTCACCCGTCCGCCACT	GLM_Capsule	True	False	CCACGCGTTACTCACCCGTCCGCCACT	5.7327	0.585544	1	15	58	0.0	21.0
71545	71545	AGTGGCGGACGGGTGAGTAACGCGTGG	AGTGGCGGACGGGTGAGTAACGCGTGGGTAACCTGCCTTATACAGGGGGATAACAACCAGAAATGGTTGCTAATACCGCATAAGCGCACGGGACCGCATGGTCCAGTGTGAAAAACTCCGGTGGTATAGGATGGACCCGCGTTGGATTAGCTAGTTGGTGGGGTAACGGCTCACCAAGGCGACGATCCA	32	29	0.047619	2	Capsule Intestinal Profiling (Shalon et al. 2023)	CCACGCGTTACTCACCCGTCCGCCACT	GLM_Capsule	True	False	CCACGCGTTACTCACCCGTCCGCCACT	5.7327	0.585544	1	15	58	0.0	21.0
71546	71546	AGTGGCGGACGGGTGAGTAACGCGTGG	AGTGGCGGACGGGTGAGTAACGCGTGGGTAACCTGCCTTATACAGGGGGATAACAACCAGAAATGGTTGCTAATACCGCATAAGCGCACGGGACCGCATGGTCCAGTGTGAAAAACTCCGGTGGTATAGGATGGACCCGCGTTGGATTAGCTTGTTGGTGGGGTAATGGCCCACCAAGGCGACGATCCA	31	31	0.704545	2	Capsule Intestinal Profiling (Shalon et al. 2023)	CCACGCGTTACTCACCCGTCCGCCACT	GLM_Capsule	True	False	CCACGCGTTACTCACCCGTCCGCCACT	5.7327	0.585544	1	15	58	0.0	21.0
71547	71547	AGTGGCGGACGGGTGAGTAACGCGTGG	AGTGGCGGACGGGTGAGTAACGCGTGGGTAACCTGCCTTATACAGGGGGATAACAACCAGAAATGGTTGCTAATACCGCATAAGCGCACGGGACCGCATGGTCCAGTGTGAAAAACTCCGGTGGTATAGGATGGACCCGCGTTGGATTAGCTAGTTGGCAGGGTAACGGCCTACCAAGGCGACGATCCA	21	18	0.003796	2	Capsule Intestinal Profiling (Shalon et al. 2023)	CCACGCGTTACTCACCCGTCCGCCACT	GLM_Capsule	True	False	CCACGCGTTACTCACCCGTCCGCCACT	5.7327	0.585544	1	15	58	0.0	21.0
71548	71548	AGTGGCGGACGGGTGAGTAACGCGTGG	AGTGGCGGACGGGTGAGTAACGCGTGGGTAACCTGCCTTATACAGGGGGATAACAACCAGAAATGGTTGCTAATACCGCATAAGCGCACAGGACCGCATGGTCCAGTGTGAAAAACTCTGGTGGTATAGGATGGACCCGCGTTGGATTAGCTTGTTGGTGGGGTAACGGCCCACCAAGGCGACGATCCA	39	39	0.002275	2	Capsule Intestinal Profiling (Shalon et al. 2023)	CCACGCGTTACTCACCCGTCCGCCACT	GLM_Capsule	True	False	CCACGCGTTACTCACCCGTCCGCCACT	5.7327	0.585544	1	15	58	0.0	21.0
71549	71549	AGTGGCGGACGGGTGAGTAACGCGTGG	AGTGGCGGACGGGTGAGTAACGCGTGGGTAACCTGCCTCATACAGGGGGATAGCAGTTGGAAACGACTGGTAAAACCGCATAAGCGCACGGTGTCGCATGACACAGTGTGAAAACACTCCGGTGGTATGAGATGGACCCGCGTCTGATTAGCTAGTTGGTGAGGTAACGGCCCACCAAGGCGACGATCA	225	211	0.009372	2	Capsule Intestinal Profiling (Shalon et al. 2023)	CCACGCGTTACTCACCCGTCCGCCACT	GLM_Capsule	True	False	CCACGCGTTACTCACCCGTCCGCCACT	5.7327	0.585544	1	15	58	0.0	21.0
71550	71550	AGTGGCTCAGTTGGTTAGAGCGCCGCC	AGTGGCTCAGTTGGTTAGAGCGCCGCCCTGTCACGGCGGAGGTCACGGGTTCGAGTCCCGTCTGGGTCGTTTATAGTGAGT	28	11	0.984881	0	Capsule Intestinal Profiling (Shalon et al. 2023)	GGCGGCGCTCTAACCAACTGAGCCACT	GLM_Capsule	True	False	GGCGGCGCTCTAACCAACTGAGCCACT	5.53035	0.470962	1	1	1	3.0	3.0
71551	71551	AGTGGGACAGAAATCGGTAATTCGTTA	AGTGGGACAGAAATCGGTAATTCGTTAGAATTCGATTTCGTCGTCCCACCTCCGCACAGTTGAGTAGGGCTGTAAAAGCTG	31	23	0.671496	0	Capsule Intestinal Profiling (Shalon et al. 2023)	TAACGAATTACCGATTTCTGTCCCACT	GLM_Capsule	True	False	TAACGAATTACCGATTTCTGTCCCACT	9.00446	0.410789	1	1	1	0.0
71552	71552	AGTGGGACCTACAGGGCTCGAACCTGT	AGTGGGACCTACAGGGCTCGAACCTGTGACCCTCTGCTTGTAAGGCAGATGCTCTCCCAGCTGAGCTAAGATCCCGTTCGC	679	645	0.98048	0	Capsule Intestinal Profiling (Shalon et al. 2023)	ACAGGTTCGAGCCCTGTAGGTCCCACT	GLM_Capsule	True	False	ACAGGTTCGAGCCCTGTAGGTCCCACT	3.27309	0.611235	1	10	10	0.0
71553	71553	AGTGGGACCTACAGGGCTCGAACCTGT	AGTGGGACCTACAGGGCTCGAACCTGTGACCCTCTGCTTGTAAGGCAGATGCTCTCCCAGCTGAGCTAAGATCCCACATAA	266	245	0.879121	0	Capsule Intestinal Profiling (Shalon et al. 2023)	ACAGGTTCGAGCCCTGTAGGTCCCACT	GLM_Capsule	True	False	ACAGGTTCGAGCCCTGTAGGTCCCACT	3.27309	0.611235	1	10	10	0.0
71554	71554	AGTGGGACCTACAGGGCTCGAACCTGT	AGTGGGACCTACAGGGCTCGAACCTGTGACCCCCTGCTTGTAAGGCAGATGCTCTCCCAGCTGAGCTAAGATCCCATGCTT	84	62	0.9875	0	Capsule Intestinal Profiling (Shalon et al. 2023)	ACAGGTTCGAGCCCTGTAGGTCCCACT	GLM_Capsule	True	False	ACAGGTTCGAGCCCTGTAGGTCCCACT	3.27309	0.611235	1	10	10	0.0
71555	71555	AGTGGGACCTACAGGGCTCGAACCTGT	AGTGGGACCTACAGGGCTCGAACCTGTGACCCTCTGCTTGTAAGGCAGATGCTCTCCCAGCTGAGCTAAGATCCCGCTGAC	22	20	0.983871	0	Capsule Intestinal Profiling (Shalon et al. 2023)	ACAGGTTCGAGCCCTGTAGGTCCCACT	GLM_Capsule	True	False	ACAGGTTCGAGCCCTGTAGGTCCCACT	3.27309	0.611235	1	10	10	0.0
71556	71556	AGTGGGACCTACAGGGCTCGAACCTGT	AGTGGGACCTACAGGGCTCGAACCTGTGACCCTCTGCTTGTAAGGCAGATGCTCTCCCAGCTGAGCTAAGATCCCATTCAA	21	12	0.8	0	Capsule Intestinal Profiling (Shalon et al. 2023)	ACAGGTTCGAGCCCTGTAGGTCCCACT	GLM_Capsule	True	False	ACAGGTTCGAGCCCTGTAGGTCCCACT	3.27309	0.611235	1	10	10	0.0
71557	71557	AGTGGGACCTACAGGGCTCGAACCTGT	AGTGGGACCTACAGGGCTCGAACCTGTGACCCTCTGCTTGTAAGGCAGATGCTCTCCCAGCTGAGCTAAGATCCCAGATAA	20	17	0.607143	0	Capsule Intestinal Profiling (Shalon et al. 2023)	ACAGGTTCGAGCCCTGTAGGTCCCACT	GLM_Capsule	True	False	ACAGGTTCGAGCCCTGTAGGTCCCACT	3.27309	0.611235	1	10	10	0.0
71558	71558	AGTGGGACCTACAGGGCTCGAACCTGT	AGTGGGACCTACAGGGCTCGAACCTGTGACCCTCTGCTTGTAAGGCAGATGCTCTCCCAGCTGAGCTAAGATCCCAAAATA	19	16	0.892857	0	Capsule Intestinal Profiling (Shalon et al. 2023)	ACAGGTTCGAGCCCTGTAGGTCCCACT	GLM_Capsule	True	False	ACAGGTTCGAGCCCTGTAGGTCCCACT	3.27309	0.611235	1	10	10	0.0
71559	71559	AGTGGGACCTACAGGGCTCGAACCTGT	AGTGGGACCTACAGGGCTCGAACCTGTGACCCTCTGCTTGTAAGGCAGATGCTCTCCCAGCTGAGCTAAGATCCCACAAAC	16	15	1.0	0	Capsule Intestinal Profiling (Shalon et al. 2023)	ACAGGTTCGAGCCCTGTAGGTCCCACT	GLM_Capsule	True	False	ACAGGTTCGAGCCCTGTAGGTCCCACT	3.27309	0.611235	1	10	10	0.0
71560	71560	AGTGGGACCTACAGGGCTCGAACCTGT	AGTGGGACCTACAGGGCTCGAACCTGTGACCCCCTGCTTGTAAGGCAGATGCTCTCCCAGCTGAGCTAAGATCCCAAATTT	10	10	1.0	0	Capsule Intestinal Profiling (Shalon et al. 2023)	ACAGGTTCGAGCCCTGTAGGTCCCACT	GLM_Capsule	True	False	ACAGGTTCGAGCCCTGTAGGTCCCACT	3.27309	0.611235	1	10	10	0.0
71561	71561	AGTGGGACCTACAGGGCTCGAACCTGT	AGTGGGACCTACAGGGCTCGAACCTGTGACCCTCTGCTTGTAAGGCAGATGCTCTCCCAGCTGAGCTAAGATCCCATGCTT	9	8	0.9875	0	Capsule Intestinal Profiling (Shalon et al. 2023)	ACAGGTTCGAGCCCTGTAGGTCCCACT	GLM_Capsule	True	False	ACAGGTTCGAGCCCTGTAGGTCCCACT	3.27309	0.611235	1	10	10	0.0
71562	71562	AGTGGGACCTACAGGGCTCGAACCTGT	AGTGGGACCTACAGGGCTCGAACCTGTGACCCTCTGCTTGTAAGGCAGATGCTCTCCCAGCTGAGCTAAGATCCCGTTCGCTTTGTTAGTGTTTCGTGTCTCACGAACACTGCTTCGCTATTATAATATTAAAAT	266	246	0.965649	1	Capsule Intestinal Profiling (Shalon et al. 2023)	ACAGGTTCGAGCCCTGTAGGTCCCACT	GLM_Capsule	True	False	ACAGGTTCGAGCCCTGTAGGTCCCACT	3.27309	0.611235	1	6	10	0.0
71563	71563	AGTGGGACCTACAGGGCTCGAACCTGT	AGTGGGACCTACAGGGCTCGAACCTGTGACCCCCTGCTTGTAAGGCAGATGCTCTCCCAGCTGAGCTAAGATCCCATGCTTTCGGTTTGTTTTCTCCCGTCCTCACGGGCTGTGCTGGATTTGTTTTCATCAGGA	44	43	0.75	1	Capsule Intestinal Profiling (Shalon et al. 2023)	ACAGGTTCGAGCCCTGTAGGTCCCACT	GLM_Capsule	True	False	ACAGGTTCGAGCCCTGTAGGTCCCACT	3.27309	0.611235	1	6	10	0.0
71564	71564	AGTGGGACCTACAGGGCTCGAACCTGT	AGTGGGACCTACAGGGCTCGAACCTGTGACCCCCTGCTTGTAAGGCAGATGCTCTCCCAGCTGAGCTAAGATCCCATGCTTTCGGTTTGTTTTCTCCCGTCCTCACGGGCTGTGCTGGATTGTTTTCATCAGAAT	27	24	0.96	1	Capsule Intestinal Profiling (Shalon et al. 2023)	ACAGGTTCGAGCCCTGTAGGTCCCACT	GLM_Capsule	True	False	ACAGGTTCGAGCCCTGTAGGTCCCACT	3.27309	0.611235	1	6	10	0.0
71565	71565	AGTGGGACCTACAGGGCTCGAACCTGT	AGTGGGACCTACAGGGCTCGAACCTGTGACCCCCTGCTTGTAAGGCAGATGCTCTCCCAGCTGAGCTAAGATCCCATGCTTTAGGTTTGTTTTCTCCCGTCCTCACGGGCTGTGCTGGATTTGTTTTCATCAGGA	21	16	0.75	1	Capsule Intestinal Profiling (Shalon et al. 2023)	ACAGGTTCGAGCCCTGTAGGTCCCACT	GLM_Capsule	True	False	ACAGGTTCGAGCCCTGTAGGTCCCACT	3.27309	0.611235	1	6	10	0.0
71566	71566	AGTGGGACCTACAGGGCTCGAACCTGT	AGTGGGACCTACAGGGCTCGAACCTGTGACCCTCTGCTTGTAAGGCAGATGCTCTCCCAGCTGAGCTAAGATCCCGCTGACACTCGCACAAATCGCGATTGCTTTGCAAGTATAATATAAATTTTCAAGATTGTC	61	51	0.969697	1	Capsule Intestinal Profiling (Shalon et al. 2023)	ACAGGTTCGAGCCCTGTAGGTCCCACT	GLM_Capsule	True	False	ACAGGTTCGAGCCCTGTAGGTCCCACT	3.27309	0.611235	1	6	10	0.0
71567	71567	AGTGGGACCTACAGGGCTCGAACCTGT	AGTGGGACCTACAGGGCTCGAACCTGTGACCCTCTGCTTGTAAGGCAGATGCTCTCCCAGCTGAGCTAAGATCCCGCTGACACTCGCACAAATCACGACTGCTTTGCAAGTATAATATAAATTTTCAAGATTGTC	9	8	0.969697	1	Capsule Intestinal Profiling (Shalon et al. 2023)	ACAGGTTCGAGCCCTGTAGGTCCCACT	GLM_Capsule	True	False	ACAGGTTCGAGCCCTGTAGGTCCCACT	3.27309	0.611235	1	6	10	0.0
71568	71568	AGTGGGACCTACAGGGCTCGAACCTGT	AGTGGGACCTACAGGGCTCGAACCTGTGACCCTCTGCTTGTAAGGCAGATGCTCTCCCAGCTGAGCTAAGATCCCGTTCGCTTTGTTAGTGTTTCGTGTCTCACGAACACTGCTTCGCTATTATAATATTAAAATGCACTATTTGTCAACTACTTTTTTCAAAAAAACGCAAAAAAAATACAATTTTTT	225	208	0.976744	2	Capsule Intestinal Profiling (Shalon et al. 2023)	ACAGGTTCGAGCCCTGTAGGTCCCACT	GLM_Capsule	True	False	ACAGGTTCGAGCCCTGTAGGTCCCACT	3.27309	0.611235	1	3	10	0.0
71569	71569	AGTGGGACCTACAGGGCTCGAACCTGT	AGTGGGACCTACAGGGCTCGAACCTGTGACCCCCTGCTTGTAAGGCAGATGCTCTCCCAGCTGAGCTAAGATCCCATGCTTTCGGTTTGTTTTCTCCCGTCCTCACGGGCTGTGCTGGATTGTTTTCATCAGAATTTATCACAACCTTGTTGGTTTCATCCTCCTGATGTCATTGCAATCATGAATAAT	26	24	0.403226	2	Capsule Intestinal Profiling (Shalon et al. 2023)	ACAGGTTCGAGCCCTGTAGGTCCCACT	GLM_Capsule	True	False	ACAGGTTCGAGCCCTGTAGGTCCCACT	3.27309	0.611235	1	3	10	0.0
71570	71570	AGTGGGACCTACAGGGCTCGAACCTGT	AGTGGGACCTACAGGGCTCGAACCTGTGACCCTCTGCTTGTAAGGCAGATGCTCTCCCAGCTGAGCTAAGATCCCGCTGACACTCGCACAAATCGCGATTGCTTTGCAAGTATAATATAAATTTTCAAGATTGTCAACACTTTTGAGAAAATAATTTATAGAAATTTTCTTATCATTTAAAAGGAAGTA	54	49	0.980769	2	Capsule Intestinal Profiling (Shalon et al. 2023)	ACAGGTTCGAGCCCTGTAGGTCCCACT	GLM_Capsule	True	False	ACAGGTTCGAGCCCTGTAGGTCCCACT	3.27309	0.611235	1	3	10	0.0
71571	71571	AGTGGGACCTACAGGGCTCGAACCTGT	AGTGGGACCTACAGGGCTCGAACCTGTGACCCTCTGCTTGTAAGGCAGATGCTCTCCCAGCTGAGCTAAGATCCCGTTCGCTTTGTTAGTGTTTCGTGTCTCACGAACACTGCTTCGCTATTATAATATTAAAATGCACTATTTGTCAACTACTTTTTTCAAAAAAACGCAAAAAAAATACAATTTTTTCTTTTTTTATTATCCGTAGAAAAAATGGCTTGTTTTGCGGCACTTACAGACTTT	147	115	0.984127	3	Capsule Intestinal Profiling (Shalon et al. 2023)	ACAGGTTCGAGCCCTGTAGGTCCCACT	GLM_Capsule	True	False	ACAGGTTCGAGCCCTGTAGGTCCCACT	3.27309	0.611235	1	2	10	0.0
71572	71572	AGTGGGACCTACAGGGCTCGAACCTGT	AGTGGGACCTACAGGGCTCGAACCTGTGACCCTCTGCTTGTAAGGCAGATGCTCTCCCAGCTGAGCTAAGATCCCGCTGACACTCGCACAAATCGCGATTGCTTTGCAAGTATAATATAAATTTTCAAGATTGTCAACACTTTTGAGAAAATAATTTATAGAAATTTTCTTATCATTTAAAAGGAAGTATGGTATACTTATCTCATGCAAAATTGTAATGGCGCTGTATCCTGTGACAGGTAT	17	14	0.9375	3	Capsule Intestinal Profiling (Shalon et al. 2023)	ACAGGTTCGAGCCCTGTAGGTCCCACT	GLM_Capsule	True	False	ACAGGTTCGAGCCCTGTAGGTCCCACT	3.27309	0.611235	1	2	10	0.0
71573	71573	AGTGGGACCTACAGGGCTCGAACCTGT	AGTGGGACCTACAGGGCTCGAACCTGTGACCCTCTGCTTGTAAGGCAGATGCTCTCCCAGCTGAGCTAAGATCCCGTTCGCTTTGTTAGTGTTTCGTGTCTCACGAACACTGCTTCGCTATTATAATATTAAAATGCACTATTTGTCAACTACTTTTTTCAAAAAAACGCAAAAAAAATACAATTTTTTCTTTTTTTATTATCCGTAGAAAAAATGGCTTGTTTTGCGGCACTTACAGACTTTTATACCAGTGCATTCAATATACAAAATAATAACTGCCACATATTCATATACATT	15	12	0.923077	4	Capsule Intestinal Profiling (Shalon et al. 2023)	ACAGGTTCGAGCCCTGTAGGTCCCACT	GLM_Capsule	True	False	ACAGGTTCGAGCCCTGTAGGTCCCACT	3.27309	0.611235	1	3	10	0.0
71574	71574	AGTGGGACCTACAGGGCTCGAACCTGT	AGTGGGACCTACAGGGCTCGAACCTGTGACCCTCTGCTTGTAAGGCAGATGCTCTCCCAGCTGAGCTAAGATCCCGCTGACACTCGCACAAATCGCGATTGCTTTGCAAGTATAATATAAATTTTCAAGATTGTCAACACTTTTGAGAAAATAATTTATAGAAATTTTCTTATCATTTAAAAGGAAGTATGGTATACTTATCTCATGCAAAATTGTAATGGCGCTGTATCCTGTGACAGGTATTCTGGCAGGGTAAAAGATAAAATATAACGCCCCAGCAGGGGAGTTTCTGTATTT	58	55	0.982143	4	Capsule Intestinal Profiling (Shalon et al. 2023)	ACAGGTTCGAGCCCTGTAGGTCCCACT	GLM_Capsule	True	False	ACAGGTTCGAGCCCTGTAGGTCCCACT	3.27309	0.611235	1	3	10	0.0
71575	71575	AGTGGGACCTACAGGGCTCGAACCTGT	AGTGGGACCTACAGGGCTCGAACCTGTGACCCTCTGCTTGTAAGGCAGATGCTCTCCCAGCTGAGCTAAGATCCCGCTGACACTCGCACAAATCGCGATTGCTTTGCAAGTATAATATAAATTTTCAAGATTGTCAACACTTTTGAGAAAATAATTTATAGAAATTTTCTTATCATTTAAAAGGAAGTATGGTATACTTATCTCATGCAAAATTGTAATGGCGCTGTATCCTGTGACAGGTATTCTGGCAGGGTAAAAGATAAAATATAACGGCCCAGCAGGGGAGTTTCTGTATTT	11	10	1.0	4	Capsule Intestinal Profiling (Shalon et al. 2023)	ACAGGTTCGAGCCCTGTAGGTCCCACT	GLM_Capsule	True	False	ACAGGTTCGAGCCCTGTAGGTCCCACT	3.27309	0.611235	1	3	10	0.0
71576	71576	AGTGGGACCTACAGGGCTCGAACCTGT	AGTGGGACCTACAGGGCTCGAACCTGTGACCCTCTGCTTGTAAGGCAGATGCTCTCCCAGCTGAGCTAAGATCCCGTTCGCTTTGTTAGTGTTTCGTGTCTCACGAACACTGCTTCGCTATTATAATATTAAAATGCACTATTTGTCAACTACTTTTTTCAAAAAAACGCAAAAAAAATACAATTTTTTCTTTTTTTATTATCCGTAGAAAAAATGGCTTGTTTTGCGGCACTTACAGACTTTTATACCAGTGCATTCAATATACAAAATAATAACTGCCACATATTCATATACATTTAATGTGGCAGTCATTATAATTACTATTCTTATTTAACCTGACAATGTTACTTA	103	95	0.801653	5	Capsule Intestinal Profiling (Shalon et al. 2023)	ACAGGTTCGAGCCCTGTAGGTCCCACT	GLM_Capsule	True	False	ACAGGTTCGAGCCCTGTAGGTCCCACT	3.27309	0.611235	1	4	10	0.0
71577	71577	AGTGGGACCTACAGGGCTCGAACCTGT	AGTGGGACCTACAGGGCTCGAACCTGTGACCCTCTGCTTGTAAGGCAGATGCTCTCCCAGCTGAGCTAAGATCCCGCTGACACTCGCACAAATCGCGATTGCTTTGCAAGTATAATATAAATTTTCAAGATTGTCAACACTTTTGAGAAAATAATTTATAGAAATTTTCTTATCATTTAAAAGGAAGTATGGTATACTTATCTCATGCAAAATTGTAATGGCGCTGTATCCTGTGACAGGTATTCTGGCAGGGTAAAAGATAAAATATAACGCCCCAGCAGGGGAGTTTCTGTATTTTCGGAAAGCAGGGGACGTTATGGCAAAATATGAGGATGGAGTAATGTATTATTT	33	32	0.678571	5	Capsule Intestinal Profiling (Shalon et al. 2023)	ACAGGTTCGAGCCCTGTAGGTCCCACT	GLM_Capsule	True	False	ACAGGTTCGAGCCCTGTAGGTCCCACT	3.27309	0.611235	1	4	10	0.0
71578	71578	AGTGGGACCTACAGGGCTCGAACCTGT	AGTGGGACCTACAGGGCTCGAACCTGTGACCCTCTGCTTGTAAGGCAGATGCTCTCCCAGCTGAGCTAAGATCCCGCTGACACTCGCACAAATCGCGATTGCTTTGCAAGTATAATATAAATTTTCAAGATTGTCAACACTTTTGAGAAAATAATTTATAGAAATTTTCTTATCATTTAAAAGGAAGTATGGTATACTTATCTCATGCAAAATTGTAATGGCGCTGTATCCTGTGACAGGTATTCTGGCAGGGTAAAAGATAAAATATAACGCCCCAGCAGGGGAGTTTCTGTATTTTCGGAAAGCAGGGGACGTTATGGTAAAATATGAGGATGGAGTAATGTATTATTT	7	5	0.678571	5	Capsule Intestinal Profiling (Shalon et al. 2023)	ACAGGTTCGAGCCCTGTAGGTCCCACT	GLM_Capsule	True	False	ACAGGTTCGAGCCCTGTAGGTCCCACT	3.27309	0.611235	1	4	10	0.0
71579	71579	AGTGGGACCTACAGGGCTCGAACCTGT	AGTGGGACCTACAGGGCTCGAACCTGTGACCCTCTGCTTGTAAGGCAGATGCTCTCCCAGCTGAGCTAAGATCCCGCTGACACTCGCACAAATCGCGATTGCTTTGCAAGTATAATATAAATTTTCAAGATTGTCAACACTTTTGAGAAAATAATTTATAGAAATTTTCTTATCATTTAAAAGGAAGTATGGTATACTTATCTCATGCAAAATTGTAATGGCGCTGTATCCTGTGACAGGTATTCTGGCAGGGTAAAAGATAAAATATAACGGCCCAGCAGGGGAGTTTCTGTATTTTCGGAAAGCAGGGGACGTTATGGCAAAATATGAGGATGGAGTAATGTATTATTT	11	9	0.196429	5	Capsule Intestinal Profiling (Shalon et al. 2023)	ACAGGTTCGAGCCCTGTAGGTCCCACT	GLM_Capsule	True	False	ACAGGTTCGAGCCCTGTAGGTCCCACT	3.27309	0.611235	1	4	10	0.0
71580	71580	AGTGGGAGTCTTCTCGACTGAGATAAA	AGTGGGAGTCTTCTCGACTGAGATAAACAATCCGCAGAATACAAAGTTGCGAACTATACTGATACTTACAAAAAGGACAGA	15	13	0.991304	0	Capsule Intestinal Profiling (Shalon et al. 2023)	TTTATCTCAGTCGAGAAGACTCCCACT	GLM_Capsule	False	False	AGTGGGAGTCTTCTCGACTGAGATAAA	6.10373	0.524456	1	1	1	15.0	15.0
71581	71581	AGTGGGAGTCTTCTCGACTGAGATAAA	AGTGGGAGTCTTCTCGACTGAGATAAACAATCCGCAGAATACAAAGTTGCGAACTATACTGATACTTACAAAAAGGACAGAGATTTCTGACATTTTTCAATCAGAACTCTCTGTCCTTTTTCATCATTTTGATAT	20	19	0.50885	1	Capsule Intestinal Profiling (Shalon et al. 2023)	TTTATCTCAGTCGAGAAGACTCCCACT	GLM_Capsule	False	False	AGTGGGAGTCTTCTCGACTGAGATAAA	6.10373	0.524456	1	1	1	3.0	15.0
71582	71582	AGTGGGATTGCGGTAGCCTTATTTCAA	AGTGGGATTGCGGTAGCCTTATTTCAAAATACACTCATCGTCTGATCTGTATTAAAAGGCGGTGAGTATTTATGATCTGTT	22	19	0.59375	0	Capsule Intestinal Profiling (Shalon et al. 2023)	TTGAAATAAGGCTACCGCAATCCCACT	GLM_Capsule	False	False	AGTGGGATTGCGGTAGCCTTATTTCAA	6.11841	0.469667	1	1	1	16.0	16.0
71583	71583	AGTGGGCGTTGACGGATTCGAACCGCC	AGTGGGCGTTGACGGATTCGAACCGCCGACCCTCTGCTTGTAAGGCAGATGCTCTGAACCAGCTGAGCTAAACGCCCGATA	2903	2678	0.495532	0	Capsule Intestinal Profiling (Shalon et al. 2023)	GGCGGTTCGAATCCGTCAACGCCCACT	GLM_Capsule	True	False	GGCGGTTCGAATCCGTCAACGCCCACT	4.26161	0.664261	1	23	23	20.0	20.0
71584	71584	AGTGGGCGTTGACGGATTCGAACCGCC	AGTGGGCGTTGACGGATTCGAACCGCCGACCCTCTGCTTGTAAGGCAGATGCTCTGAACCAGCTGAGCTAAACGCCCGATG	383	334	0.822115	0	Capsule Intestinal Profiling (Shalon et al. 2023)	GGCGGTTCGAATCCGTCAACGCCCACT	GLM_Capsule	True	False	GGCGGTTCGAATCCGTCAACGCCCACT	4.26161	0.664261	1	23	23	20.0	20.0
71585	71585	AGTGGGCGTTGACGGATTCGAACCGCC	AGTGGGCGTTGACGGATTCGAACCGCCGACCCTCTGCTTGTAAGGCAGATGCTCTGAACCAGCTGAGCTAAACGCCCGGTA	217	203	0.593617	0	Capsule Intestinal Profiling (Shalon et al. 2023)	GGCGGTTCGAATCCGTCAACGCCCACT	GLM_Capsule	True	False	GGCGGTTCGAATCCGTCAACGCCCACT	4.26161	0.664261	1	23	23	20.0	20.0
71586	71586	AGTGGGCGTTGACGGATTCGAACCGCC	AGTGGGCGTTGACGGATTCGAACCGCCGACCCTCTGCTTGTAAGGCAGATGCTCTGAACCAGCTGAGCTAAACGCCCTTGT	215	186	0.586957	0	Capsule Intestinal Profiling (Shalon et al. 2023)	GGCGGTTCGAATCCGTCAACGCCCACT	GLM_Capsule	True	False	GGCGGTTCGAATCCGTCAACGCCCACT	4.26161	0.664261	1	23	23	20.0	20.0
71587	71587	AGTGGGCGTTGACGGATTCGAACCGCC	AGTGGGCGTTGACGGATTCGAACCGCCGACCCTCTGCTTGTAAGGCAGATGCTCTGAACCAGCTGAGCTAAACGCCCGAAA	196	172	0.160182	0	Capsule Intestinal Profiling (Shalon et al. 2023)	GGCGGTTCGAATCCGTCAACGCCCACT	GLM_Capsule	True	False	GGCGGTTCGAATCCGTCAACGCCCACT	4.26161	0.664261	1	23	23	20.0	20.0
71588	71588	AGTGGGCGTTGACGGATTCGAACCGCC	AGTGGGCGTTGACGGATTCGAACCGCCGACCCTCTGCTTGTAAGGCAGATGCTCTGAACCAGCTGAGCTAAACGCCCGTTG	170	146	0.932584	0	Capsule Intestinal Profiling (Shalon et al. 2023)	GGCGGTTCGAATCCGTCAACGCCCACT	GLM_Capsule	True	False	GGCGGTTCGAATCCGTCAACGCCCACT	4.26161	0.664261	1	23	23	20.0	20.0
71589	71589	AGTGGGCGTTGACGGATTCGAACCGCC	AGTGGGCGTTGACGGATTCGAACCGCCGACCCTCTGCTTGTAAGGCAGATGCTCTAAACCAGCTGAGCTAAACGCCCTTAC	138	116	0.526549	0	Capsule Intestinal Profiling (Shalon et al. 2023)	GGCGGTTCGAATCCGTCAACGCCCACT	GLM_Capsule	True	False	GGCGGTTCGAATCCGTCAACGCCCACT	4.26161	0.664261	1	23	23	20.0	20.0
71590	71590	AGTGGGCGTTGACGGATTCGAACCGCC	AGTGGGCGTTGACGGATTCGAACCGCCGACCCTCTGCTTGTAAGGCAGATGCTCTGAACCAGCTGAGCTAAACGCCCTTTT	138	113	0.348348	0	Capsule Intestinal Profiling (Shalon et al. 2023)	GGCGGTTCGAATCCGTCAACGCCCACT	GLM_Capsule	True	False	GGCGGTTCGAATCCGTCAACGCCCACT	4.26161	0.664261	1	23	23	20.0	20.0
71591	71591	AGTGGGCGTTGACGGATTCGAACCGCC	AGTGGGCGTTGACGGATTCGAACCGCCGACCCTCTGCTTGTAAGGCAGATGCTCTGAACCAGCTGAGCTAAACGCCCAAAG	128	101	0.964912	0	Capsule Intestinal Profiling (Shalon et al. 2023)	GGCGGTTCGAATCCGTCAACGCCCACT	GLM_Capsule	True	False	GGCGGTTCGAATCCGTCAACGCCCACT	4.26161	0.664261	1	23	23	20.0	20.0
71592	71592	AGTGGGCGTTGACGGATTCGAACCGCC	AGTGGGCGTTGACGGATTCGAACCGCCGACCCTCTGCTTGTAAGGCAGATGCTCTAAACCAGCTGAGCTAAACGCCCTTGT	102	74	0.72381	0	Capsule Intestinal Profiling (Shalon et al. 2023)	GGCGGTTCGAATCCGTCAACGCCCACT	GLM_Capsule	True	False	GGCGGTTCGAATCCGTCAACGCCCACT	4.26161	0.664261	1	23	23	20.0	20.0
71593	71593	AGTGGGCGTTGACGGATTCGAACCGCC	AGTGGGCGTTGACGGATTCGAACCGCCGACCCTCTGCTTGTAAGGCAGATGCTCTGAACCAGCTGAGCTAAACGCCCTTAC	90	61	0.072093	0	Capsule Intestinal Profiling (Shalon et al. 2023)	GGCGGTTCGAATCCGTCAACGCCCACT	GLM_Capsule	True	False	GGCGGTTCGAATCCGTCAACGCCCACT	4.26161	0.664261	1	23	23	20.0	20.0
71594	71594	AGTGGGCGTTGACGGATTCGAACCGCC	AGTGGGCGTTGACGGATTCGAACCGCCGACCCTCTGCTTGTAAGGCAGATGCTCTGAACCAGCTGAGCTAAACGCCCGAAT	86	66	0.463576	0	Capsule Intestinal Profiling (Shalon et al. 2023)	GGCGGTTCGAATCCGTCAACGCCCACT	GLM_Capsule	True	False	GGCGGTTCGAATCCGTCAACGCCCACT	4.26161	0.664261	1	23	23	20.0	20.0
71595	71595	AGTGGGCGTTGACGGATTCGAACCGCC	AGTGGGCGTTGACGGATTCGAACCGCCGACCCTCTGCTTGTAAGGCAGATGCTCTGAACCAGCTGAGCTAAACGCCCGAAC	68	54	0.508929	0	Capsule Intestinal Profiling (Shalon et al. 2023)	GGCGGTTCGAATCCGTCAACGCCCACT	GLM_Capsule	True	False	GGCGGTTCGAATCCGTCAACGCCCACT	4.26161	0.664261	1	23	23	20.0	20.0
71596	71596	AGTGGGCGTTGACGGATTCGAACCGCC	AGTGGGCGTTGACGGATTCGAACCGCCGACCCTCTGCTTGTAAGGCAGATGCTCTGAACCAGCTGAGCTAAACGCCCCAAA	59	50	0.526316	0	Capsule Intestinal Profiling (Shalon et al. 2023)	GGCGGTTCGAATCCGTCAACGCCCACT	GLM_Capsule	True	False	GGCGGTTCGAATCCGTCAACGCCCACT	4.26161	0.664261	1	23	23	20.0	20.0
71597	71597	AGTGGGCGTTGACGGATTCGAACCGCC	AGTGGGCGTTGACGGATTCGAACCGCCGACCCTCTGCTTGTAAGGCAGATGCTCTAAACCAGCTGAGCTAAACGCCCGGAT	57	52	0.768116	0	Capsule Intestinal Profiling (Shalon et al. 2023)	GGCGGTTCGAATCCGTCAACGCCCACT	GLM_Capsule	True	False	GGCGGTTCGAATCCGTCAACGCCCACT	4.26161	0.664261	1	23	23	20.0	20.0
71598	71598	AGTGGGCGTTGACGGATTCGAACCGCC	AGTGGGCGTTGACGGATTCGAACCGCCGACCCTCTGCTTGTAAGGCAGATGCTCTGAACCAGCTGAGCTAAACGCCCGAAG	48	36	0.01373	0	Capsule Intestinal Profiling (Shalon et al. 2023)	GGCGGTTCGAATCCGTCAACGCCCACT	GLM_Capsule	True	False	GGCGGTTCGAATCCGTCAACGCCCACT	4.26161	0.664261	1	23	23	20.0	20.0
71599	71599	AGTGGGCGTTGACGGATTCGAACCGCC	AGTGGGCGTTGACGGATTCGAACCGCCGACCCTCTGCTTGTAAGGCAGATGCTCTAAACCAGCTGAGCTAAACGCCCTCTA	41	27	0.350649	0	Capsule Intestinal Profiling (Shalon et al. 2023)	GGCGGTTCGAATCCGTCAACGCCCACT	GLM_Capsule	True	False	GGCGGTTCGAATCCGTCAACGCCCACT	4.26161	0.664261	1	23	23	20.0	20.0
71600	71600	AGTGGGCGTTGACGGATTCGAACCGCC	AGTGGGCGTTGACGGATTCGAACCGCCGACCCTCTGCTTGTAAGGCAGATGCTCTGAACCAGCTGAGCTAAACGCCCGTAC	22	22	0.025731	0	Capsule Intestinal Profiling (Shalon et al. 2023)	GGCGGTTCGAATCCGTCAACGCCCACT	GLM_Capsule	True	False	GGCGGTTCGAATCCGTCAACGCCCACT	4.26161	0.664261	1	23	23	20.0	20.0
71601	71601	AGTGGGCGTTGACGGATTCGAACCGCC	AGTGGGCGTTGACGGATTCGAACCGCCGACCCTCTGCTTGTAAGGCAGATGCTCTAAACCAACTGAGCTAAACGCCCTTAC	21	20	0.714286	0	Capsule Intestinal Profiling (Shalon et al. 2023)	GGCGGTTCGAATCCGTCAACGCCCACT	GLM_Capsule	True	False	GGCGGTTCGAATCCGTCAACGCCCACT	4.26161	0.664261	1	23	23	20.0	20.0
71602	71602	AGTGGGCGTTGACGGATTCGAACCGCC	AGTGGGCGTTGACGGATTCGAACCGCCGACCCTCTGCTTGTAAGGCAGATGCTCTGCTTCGGCTTCGAAGGCTAACGCCTT	17	16	0.271186	0	Capsule Intestinal Profiling (Shalon et al. 2023)	GGCGGTTCGAATCCGTCAACGCCCACT	GLM_Capsule	True	False	GGCGGTTCGAATCCGTCAACGCCCACT	4.26161	0.664261	1	23	23	20.0	20.0
71603	71603	AGTGGGCGTTGACGGATTCGAACCGCC	AGTGGGCGTTGACGGATTCGAACCGCCGACCCTCTGCTTGTAAGGCAGATGCTCTGAACCAGCTGAGCTAAACGCCCATAT	14	11	0.031496	0	Capsule Intestinal Profiling (Shalon et al. 2023)	GGCGGTTCGAATCCGTCAACGCCCACT	GLM_Capsule	True	False	GGCGGTTCGAATCCGTCAACGCCCACT	4.26161	0.664261	1	23	23	20.0	20.0
71604	71604	AGTGGGCGTTGACGGATTCGAACCGCC	AGTGGGCGTTGACGGATTCGAACCGCCGACCCTCTGCTTGTAAGGCAGATGCTCTGAACCAGCTGAGCTAAACGCCCTAAG	13	9	0.5	0	Capsule Intestinal Profiling (Shalon et al. 2023)	GGCGGTTCGAATCCGTCAACGCCCACT	GLM_Capsule	True	False	GGCGGTTCGAATCCGTCAACGCCCACT	4.26161	0.664261	1	23	23	20.0	20.0
71605	71605	AGTGGGCGTTGACGGATTCGAACCGCC	AGTGGGCGTTGACGGATTCGAACCGCCGACCCTCTGCTTGTAAGGCAGATGCTCTGAACCAGCTGAGCTAAACGCCCGTTC	12	11	1.0	0	Capsule Intestinal Profiling (Shalon et al. 2023)	GGCGGTTCGAATCCGTCAACGCCCACT	GLM_Capsule	True	False	GGCGGTTCGAATCCGTCAACGCCCACT	4.26161	0.664261	1	23	23	20.0	20.0
71606	71606	AGTGGGCGTTGACGGATTCGAACCGCC	AGTGGGCGTTGACGGATTCGAACCGCCGACCCTCTGCTTGTAAGGCAGATGCTCTGAACCAGCTGAGCTAAACGCCCGTTGCCTCTTGTTTTCAAAAGCGTTGCAAAGGTATGGTTTTTTTTGATAACTGCAAAC	136	127	0.99359	1	Capsule Intestinal Profiling (Shalon et al. 2023)	GGCGGTTCGAATCCGTCAACGCCCACT	GLM_Capsule	True	False	GGCGGTTCGAATCCGTCAACGCCCACT	4.26161	0.664261	1	2	23	5.0	20.0
71607	71607	AGTGGGCGTTGACGGATTCGAACCGCC	AGTGGGCGTTGACGGATTCGAACCGCCGACCCTCTGCTTGTAAGGCAGATGCTCTGAACCAGCTGAGCTAAACGCCCAAAGTGAAATCAATTCGTTATGAAAGGTGGGCGTTGACGGATTCGAACCGCCGACCCT	152	137	0.008782	1	Capsule Intestinal Profiling (Shalon et al. 2023)	GGCGGTTCGAATCCGTCAACGCCCACT	GLM_Capsule	True	False	GGCGGTTCGAATCCGTCAACGCCCACT	4.26161	0.664261	1	2	23	5.0	20.0
71608	71608	AGTGGGCGTTGACGGATTCGAACCGCC	AGTGGGCGTTGACGGATTCGAACCGCCGACCCTCTGCTTGTAAGGCAGATGCTCTGAACCAGCTGAGCTAAACGCCCGTTGCCTCTTGTTTTCAAAAGCGTTGCAAAGGTATGGTTTTTTTTGATAACTGCAAACTTTTCTCCTATTATTTTTTCATTTATTTTTCAATAAAGCAGCTAACAAACTGAT	144	127	0.970803	2	Capsule Intestinal Profiling (Shalon et al. 2023)	GGCGGTTCGAATCCGTCAACGCCCACT	GLM_Capsule	True	False	GGCGGTTCGAATCCGTCAACGCCCACT	4.26161	0.664261	1	1	23	1.0	20.0
71609	71609	AGTGGGCGTTGACGGATTCGAACCGCC	AGTGGGCGTTGACGGATTCGAACCGCCGACCCTCTGCTTGTAAGGCAGATGCTCTGAACCAGCTGAGCTAAACGCCCGTTGCCTCTTGTTTTCAAAAGCGTTGCAAAGGTATGGTTTTTTTTGATAACTGCAAACTTTTCTCCTATTATTTTTTCATTTATTTTTCAATAAAGCAGCTAACAAACTGATTAACAAGAAATAAAAAAAGTAAAGCCCACAACCTTTTCAAGATAAGAATTGCGG	80	75	0.929412	3	Capsule Intestinal Profiling (Shalon et al. 2023)	GGCGGTTCGAATCCGTCAACGCCCACT	GLM_Capsule	True	False	GGCGGTTCGAATCCGTCAACGCCCACT	4.26161	0.664261	1	1	23	1.0	20.0
71610	71610	AGTGGGCGTTGACGGATTCGAACCGCC	AGTGGGCGTTGACGGATTCGAACCGCCGACCCTCTGCTTGTAAGGCAGATGCTCTGAACCAGCTGAGCTAAACGCCCGTTGCCTCTTGTTTTCAAAAGCGTTGCAAAGGTATGGTTTTTTTTGATAACTGCAAACTTTTCTCCTATTATTTTTTCATTTATTTTTCAATAAAGCAGCTAACAAACTGATTAACAAGAAATAAAAAAAGTAAAGCCCACAACCTTTTCAAGATAAGAATTGCGGGCTTTACTCCATATATATATAAAAGACACTTTTTTATTCTTGTCCGAAACGCTT	77	74	0.813187	4	Capsule Intestinal Profiling (Shalon et al. 2023)	GGCGGTTCGAATCCGTCAACGCCCACT	GLM_Capsule	True	False	GGCGGTTCGAATCCGTCAACGCCCACT	4.26161	0.664261	1	1	23	1.0	20.0
71611	71611	AGTGGTACCACCAGGAATCGAACCGGG	AGTGGTACCACCAGGAATCGAACCGGGGACACAAGGATTTTCAGTCCTTTGCTCTACCAACTGAGCTATGGCACCATCTTG	454	415	0.988235	0	Capsule Intestinal Profiling (Shalon et al. 2023)	CCCGGTTCGATTCCTGGTGGTACCACT	GLM_Capsule	True	False	CCCGGTTCGATTCCTGGTGGTACCACT	3.52341	0.725318	1	16	16	0.0
71612	71612	AGTGGTACCACCAGGAATCGAACCGGG	AGTGGTACCACCAGGAATCGAACCGGGGACACAAGGATTTTCAGTCCTTTGCTCTACCAACTGAGCTATGGCACCATACTC	274	247	0.966038	0	Capsule Intestinal Profiling (Shalon et al. 2023)	CCCGGTTCGATTCCTGGTGGTACCACT	GLM_Capsule	True	False	CCCGGTTCGATTCCTGGTGGTACCACT	3.52341	0.725318	1	16	16	0.0
71613	71613	AGTGGTACCACCAGGAATCGAACCGGG	AGTGGTACCACCAGGAATCGAACCGGGGACACAAGGATTTTCAGTCCTTTGCTCTACCAACTGAGCTATGGCACCAACTTT	255	225	0.982833	0	Capsule Intestinal Profiling (Shalon et al. 2023)	CCCGGTTCGATTCCTGGTGGTACCACT	GLM_Capsule	True	False	CCCGGTTCGATTCCTGGTGGTACCACT	3.52341	0.725318	1	16	16	0.0
71614	71614	AGTGGTACCACCAGGAATCGAACCGGG	AGTGGTACCACCAGGAATCGAACCGGGGACACAAGGATTTTCAGTCCTTTGCTCTACCAACTGAGCTATGGCACCATTTCT	69	66	0.814815	0	Capsule Intestinal Profiling (Shalon et al. 2023)	CCCGGTTCGATTCCTGGTGGTACCACT	GLM_Capsule	True	False	CCCGGTTCGATTCCTGGTGGTACCACT	3.52341	0.725318	1	16	16	0.0
71615	71615	AGTGGTACCACCAGGAATCGAACCGGG	AGTGGTACCACCAGGAATCGAACCGGGGACACAAGGATTTTCAGTCCTTTGCTCTACCAACTGAGCTATGGCACCATCCGT	68	63	0.916667	0	Capsule Intestinal Profiling (Shalon et al. 2023)	CCCGGTTCGATTCCTGGTGGTACCACT	GLM_Capsule	True	False	CCCGGTTCGATTCCTGGTGGTACCACT	3.52341	0.725318	1	16	16	0.0
71616	71616	AGTGGTACCACCAGGAATCGAACCGGG	AGTGGTACCACCAGGAATCGAACCGGGGACACAAGGATTTTCAGTCCTTTGCTCTACCAACTGAGCTATGGCACCATCGTT	58	46	0.403361	0	Capsule Intestinal Profiling (Shalon et al. 2023)	CCCGGTTCGATTCCTGGTGGTACCACT	GLM_Capsule	True	False	CCCGGTTCGATTCCTGGTGGTACCACT	3.52341	0.725318	1	16	16	0.0
71617	71617	AGTGGTACCACCAGGAATCGAACCGGG	AGTGGTACCACCAGGAATCGAACCGGGGACACAAGGATTTTCAGTCCTTTGCTCTACCAACTGAGCTATGGCACCATTTTG	51	48	0.980392	0	Capsule Intestinal Profiling (Shalon et al. 2023)	CCCGGTTCGATTCCTGGTGGTACCACT	GLM_Capsule	True	False	CCCGGTTCGATTCCTGGTGGTACCACT	3.52341	0.725318	1	16	16	0.0
71618	71618	AGTGGTACCACCAGGAATCGAACCGGG	AGTGGTACCACCAGGAATCGAACCGGGGACACAAGGATTTTCAGTCCTTTGCTCTACCAACTGAGCTATGGCACCATCATG	42	41	0.091503	0	Capsule Intestinal Profiling (Shalon et al. 2023)	CCCGGTTCGATTCCTGGTGGTACCACT	GLM_Capsule	True	False	CCCGGTTCGATTCCTGGTGGTACCACT	3.52341	0.725318	1	16	16	0.0
71619	71619	AGTGGTACCACCAGGAATCGAACCGGG	AGTGGTACCACCAGGAATCGAACCGGGGACACAAGGATTTTCAGTCCTTTGCTCTACCAACTGAGCTATGGCACCATCCGC	36	31	0.525424	0	Capsule Intestinal Profiling (Shalon et al. 2023)	CCCGGTTCGATTCCTGGTGGTACCACT	GLM_Capsule	True	False	CCCGGTTCGATTCCTGGTGGTACCACT	3.52341	0.725318	1	16	16	0.0
71620	71620	AGTGGTACCACCAGGAATCGAACCGGG	AGTGGTACCACCAGGAATCGAACCGGGGACACAAGGATTTTCAGTCCTTTGCTCTACCAACTGAGCTATGGCACCATTTTC	34	32	0.969697	0	Capsule Intestinal Profiling (Shalon et al. 2023)	CCCGGTTCGATTCCTGGTGGTACCACT	GLM_Capsule	True	False	CCCGGTTCGATTCCTGGTGGTACCACT	3.52341	0.725318	1	16	16	0.0
71621	71621	AGTGGTACCACCAGGAATCGAACCGGG	AGTGGTACCACCAGGAATCGAACCGGGGACACAAGGATTTTCAGTCCTTTGCTCTACCAACTGAGCTATGGCACCATGTTT	21	19	0.101604	0	Capsule Intestinal Profiling (Shalon et al. 2023)	CCCGGTTCGATTCCTGGTGGTACCACT	GLM_Capsule	True	False	CCCGGTTCGATTCCTGGTGGTACCACT	3.52341	0.725318	1	16	16	0.0
71622	71622	AGTGGTACCACCAGGAATCGAACCGGG	AGTGGTACCACCAGGAATCGAACCGGGGACACAAGGATTTTCAGTCCTTTGCTCTACCAACTGAGCTATGGCACCATCCCG	18	17	0.065385	0	Capsule Intestinal Profiling (Shalon et al. 2023)	CCCGGTTCGATTCCTGGTGGTACCACT	GLM_Capsule	True	False	CCCGGTTCGATTCCTGGTGGTACCACT	3.52341	0.725318	1	16	16	0.0
71623	71623	AGTGGTACCACCAGGAATCGAACCGGG	AGTGGTACCACCAGGAATCGAACCGGGGACACAAGGATTTTCAGTCCTTTGCTCTACCAACTGAGCTATGGCACCTTTTTG	15	15	0.9375	0	Capsule Intestinal Profiling (Shalon et al. 2023)	CCCGGTTCGATTCCTGGTGGTACCACT	GLM_Capsule	True	False	CCCGGTTCGATTCCTGGTGGTACCACT	3.52341	0.725318	1	16	16	0.0
71624	71624	AGTGGTACCACCAGGAATCGAACCGGG	AGTGGTACCACCAGGAATCGAACCGGGGACACAAGGATTTTCAGTACAAACCATTGAAAATCACAACAGTTACACCGTCTG	14	9	0.833333	0	Capsule Intestinal Profiling (Shalon et al. 2023)	CCCGGTTCGATTCCTGGTGGTACCACT	GLM_Capsule	True	False	CCCGGTTCGATTCCTGGTGGTACCACT	3.52341	0.725318	1	16	16	0.0
71625	71625	AGTGGTACCACCAGGAATCGAACCGGG	AGTGGTACCACCAGGAATCGAACCGGGGACACAAGGATTTTCAGTCCTTTGCTCTACCAACTGAGCTATGGCACCATCATT	14	14	0.189189	0	Capsule Intestinal Profiling (Shalon et al. 2023)	CCCGGTTCGATTCCTGGTGGTACCACT	GLM_Capsule	True	False	CCCGGTTCGATTCCTGGTGGTACCACT	3.52341	0.725318	1	16	16	0.0
71626	71626	AGTGGTACCACCAGGAATCGAACCGGG	AGTGGTACCACCAGGAATCGAACCGGGGACACAAGGATTTTCAGTCCTTTGCTCTACCAACTGAGCTATGGCACCTTTACT	12	12	1.0	0	Capsule Intestinal Profiling (Shalon et al. 2023)	CCCGGTTCGATTCCTGGTGGTACCACT	GLM_Capsule	True	False	CCCGGTTCGATTCCTGGTGGTACCACT	3.52341	0.725318	1	16	16	0.0
71627	71627	AGTGGTACCACCAGGAATCGAACCGGG	AGTGGTACCACCAGGAATCGAACCGGGGACACAAGGATTTTCAGTCCTTTGCTCTACCAACTGAGCTATGGCACCATCTTGCTTTTTGCGGTTGCAAAGGTACAACAAAAATTTTAATTGAGCAAGAGAAAACCA	408	372	0.987013	1	Capsule Intestinal Profiling (Shalon et al. 2023)	CCCGGTTCGATTCCTGGTGGTACCACT	GLM_Capsule	True	False	CCCGGTTCGATTCCTGGTGGTACCACT	3.52341	0.725318	1	10	16	0.0
71628	71628	AGTGGTACCACCAGGAATCGAACCGGG	AGTGGTACCACCAGGAATCGAACCGGGGACACAAGGATTTTCAGTCCTTTGCTCTACCAACTGAGCTATGGCACCATCTTGCTTTTTGCGGTTGCAAAGGTACAATAAATATTTTAATTGAGCAAGAGAAAACGA	164	151	0.950617	1	Capsule Intestinal Profiling (Shalon et al. 2023)	CCCGGTTCGATTCCTGGTGGTACCACT	GLM_Capsule	True	False	CCCGGTTCGATTCCTGGTGGTACCACT	3.52341	0.725318	1	10	16	0.0
71629	71629	AGTGGTACCACCAGGAATCGAACCGGG	AGTGGTACCACCAGGAATCGAACCGGGGACACAAGGATTTTCAGTCCTTTGCTCTACCAACTGAGCTATGGCACCATACTCTTACAGATGATTTCTCATTTGCGGGTGCAAAGGTACAACAATTATTTGGTTCCA	308	276	0.549242	1	Capsule Intestinal Profiling (Shalon et al. 2023)	CCCGGTTCGATTCCTGGTGGTACCACT	GLM_Capsule	True	False	CCCGGTTCGATTCCTGGTGGTACCACT	3.52341	0.725318	1	10	16	0.0
71630	71630	AGTGGTACCACCAGGAATCGAACCGGG	AGTGGTACCACCAGGAATCGAACCGGGGACACAAGGATTTTCAGTCCTTTGCTCTACCAACTGAGCTATGGCACCATACTCACAACAATTGATTTCTCATTTGCGGGTGCAAAGGTAGTAATAAAAATCGGTTCC	56	53	0.978261	1	Capsule Intestinal Profiling (Shalon et al. 2023)	CCCGGTTCGATTCCTGGTGGTACCACT	GLM_Capsule	True	False	CCCGGTTCGATTCCTGGTGGTACCACT	3.52341	0.725318	1	10	16	0.0
71631	71631	AGTGGTACCACCAGGAATCGAACCGGG	AGTGGTACCACCAGGAATCGAACCGGGGACACAAGGATTTTCAGTCCTTTGCTCTACCAACTGAGCTATGGCACCATACTCTTTACAGATGATTTCTCATTTGCGGGTGCAAAGGTAGTAATAAAAATCGGTTCC	41	32	0.978261	1	Capsule Intestinal Profiling (Shalon et al. 2023)	CCCGGTTCGATTCCTGGTGGTACCACT	GLM_Capsule	True	False	CCCGGTTCGATTCCTGGTGGTACCACT	3.52341	0.725318	1	10	16	0.0
71632	71632	AGTGGTACCACCAGGAATCGAACCGGG	AGTGGTACCACCAGGAATCGAACCGGGGACACAAGGATTTTCAGTCCTTTGCTCTACCAACTGAGCTATGGCACCAACTTTTACAAATCGCGATTTATCATTTGCGGGTGCAAAGGTAATACTTTTTTCTGGTTC	194	183	0.980892	1	Capsule Intestinal Profiling (Shalon et al. 2023)	CCCGGTTCGATTCCTGGTGGTACCACT	GLM_Capsule	True	False	CCCGGTTCGATTCCTGGTGGTACCACT	3.52341	0.725318	1	10	16	0.0
71633	71633	AGTGGTACCACCAGGAATCGAACCGGG	AGTGGTACCACCAGGAATCGAACCGGGGACACAAGGATTTTCAGTCCTTTGCTCTACCAACTGAGCTATGGCACCATCCGTAGAGTTATGAAACTCTGTTACAAATGATTACGAAACTTCGTCTTTCTTCTGACA	168	160	0.987952	1	Capsule Intestinal Profiling (Shalon et al. 2023)	CCCGGTTCGATTCCTGGTGGTACCACT	GLM_Capsule	True	False	CCCGGTTCGATTCCTGGTGGTACCACT	3.52341	0.725318	1	10	16	0.0
71634	71634	AGTGGTACCACCAGGAATCGAACCGGG	AGTGGTACCACCAGGAATCGAACCGGGGACACAAGGATTTTCAGTCCTTTGCTCTACCAACTGAGCTATGGCACCATTTTGCTTTTGCGGTTGCAAAGGTACAATAAAAATTTTAATTGAGCAAGAGAAAACGAA	69	64	0.970588	1	Capsule Intestinal Profiling (Shalon et al. 2023)	CCCGGTTCGATTCCTGGTGGTACCACT	GLM_Capsule	True	False	CCCGGTTCGATTCCTGGTGGTACCACT	3.52341	0.725318	1	10	16	0.0
71635	71635	AGTGGTACCACCAGGAATCGAACCGGG	AGTGGTACCACCAGGAATCGAACCGGGGACACAAGGATTTTCAGTCCTTTGCTCTACCAACTGAGCTATGGCACCATTTTCTTTTGCGGTTGCAAAGGTACAATAAAATTTTAAATTGAGCAAGAGAAAACGAAA	54	45	0.907407	1	Capsule Intestinal Profiling (Shalon et al. 2023)	CCCGGTTCGATTCCTGGTGGTACCACT	GLM_Capsule	True	False	CCCGGTTCGATTCCTGGTGGTACCACT	3.52341	0.725318	1	10	16	0.0
71636	71636	AGTGGTACCACCAGGAATCGAACCGGG	AGTGGTACCACCAGGAATCGAACCGGGGACACAAGGATTTTCAGTCCTTTGCTCTACCAACTGAGCTATGGCACCATTTTCTTTTTGCGGTTGCAAAGGTACAACAAGTTTTTGAATTAAGCAAGAGAAATCGAA	19	15	0.941176	1	Capsule Intestinal Profiling (Shalon et al. 2023)	CCCGGTTCGATTCCTGGTGGTACCACT	GLM_Capsule	True	False	CCCGGTTCGATTCCTGGTGGTACCACT	3.52341	0.725318	1	10	16	0.0
71637	71637	AGTGGTACCACCAGGAATCGAACCGGG	AGTGGTACCACCAGGAATCGAACCGGGGACACAAGGATTTTCAGTCCTTTGCTCTACCAACTGAGCTATGGCACCATCTTGCTTTTTGCGGTTGCAAAGGTACAACAAAAATTTTAATTGAGCAAGAGAAAACCAAATATTTTCTCTTGCTTAATGTTTATTAACTAAAATCGCCTCTTTTGGTTTTCT	246	205	0.959276	2	Capsule Intestinal Profiling (Shalon et al. 2023)	CCCGGTTCGATTCCTGGTGGTACCACT	GLM_Capsule	True	False	CCCGGTTCGATTCCTGGTGGTACCACT	3.52341	0.725318	1	10	16	0.0
71638	71638	AGTGGTACCACCAGGAATCGAACCGGG	AGTGGTACCACCAGGAATCGAACCGGGGACACAAGGATTTTCAGTCCTTTGCTCTACCAACTGAGCTATGGCACCATCTTGCTTTTTGCGGTTGCAAAGGTACAACAAAAATTTTAATTGAGCAAGAGAAAACCAAATATTTTCTCTTGCTTAATGTTTATTAACTAAAATCGCCTCTTTCGGGTTTCT	103	95	0.989899	2	Capsule Intestinal Profiling (Shalon et al. 2023)	CCCGGTTCGATTCCTGGTGGTACCACT	GLM_Capsule	True	False	CCCGGTTCGATTCCTGGTGGTACCACT	3.52341	0.725318	1	10	16	0.0
71639	71639	AGTGGTACCACCAGGAATCGAACCGGG	AGTGGTACCACCAGGAATCGAACCGGGGACACAAGGATTTTCAGTCCTTTGCTCTACCAACTGAGCTATGGCACCATCTTGCTTTTTGCGGTTGCAAAGGTACAACAAAAATTTTAATTGAGCAAGAGAAAACCAAATATTTTCTCTTGCTTAATGTTTATTAACTAAAATTGCCTCTTTTGGGTTTCT	51	43	1.0	2	Capsule Intestinal Profiling (Shalon et al. 2023)	CCCGGTTCGATTCCTGGTGGTACCACT	GLM_Capsule	True	False	CCCGGTTCGATTCCTGGTGGTACCACT	3.52341	0.725318	1	10	16	0.0
71640	71640	AGTGGTACCACCAGGAATCGAACCGGG	AGTGGTACCACCAGGAATCGAACCGGGGACACAAGGATTTTCAGTCCTTTGCTCTACCAACTGAGCTATGGCACCATCTTGCTTTTTGCGGTTGCAAAGGTACAATAAATATTTTAATTGAGCAAGAGAAAACGAAATATTTTCTCTTGCTTAATGTTTATTAACTAAATATCCCCTTGCTTGAAATTA	145	125	0.984733	2	Capsule Intestinal Profiling (Shalon et al. 2023)	CCCGGTTCGATTCCTGGTGGTACCACT	GLM_Capsule	True	False	CCCGGTTCGATTCCTGGTGGTACCACT	3.52341	0.725318	1	10	16	0.0
71641	71641	AGTGGTACCACCAGGAATCGAACCGGG	AGTGGTACCACCAGGAATCGAACCGGGGACACAAGGATTTTCAGTCCTTTGCTCTACCAACTGAGCTATGGCACCATACTCACAACAATTGATTTCTCATTTGCGGGTGCAAAGGTAGTAATAAAAATCGGTTCCACCAAATTTTTCAGTGAAAAAGTTTTCAAAAAAGATAAAAAAGTGCTTTTTTAT	85	69	0.4	2	Capsule Intestinal Profiling (Shalon et al. 2023)	CCCGGTTCGATTCCTGGTGGTACCACT	GLM_Capsule	True	False	CCCGGTTCGATTCCTGGTGGTACCACT	3.52341	0.725318	1	10	16	0.0
71642	71642	AGTGGTACCACCAGGAATCGAACCGGG	AGTGGTACCACCAGGAATCGAACCGGGGACACAAGGATTTTCAGTCCTTTGCTCTACCAACTGAGCTATGGCACCAACTTTTACAAATCGCGATTTATCATTTGCGGGTGCAAAGGTAATACTTTTTTCTGGTTCCTGCAAATTTTTCGGGAAATTTCTTTCAAAAAAAGATAAAAAAGTCTATTTTTG	194	179	0.97861	2	Capsule Intestinal Profiling (Shalon et al. 2023)	CCCGGTTCGATTCCTGGTGGTACCACT	GLM_Capsule	True	False	CCCGGTTCGATTCCTGGTGGTACCACT	3.52341	0.725318	1	10	16	0.0
71643	71643	AGTGGTACCACCAGGAATCGAACCGGG	AGTGGTACCACCAGGAATCGAACCGGGGACACAAGGATTTTCAGTCCTTTGCTCTACCAACTGAGCTATGGCACCATCCGTAGAGTTATGAAACTCTGTTACAAATGATTACGAAACTTCGTCTTTCTTCTGACACCCGACCTTTTCAGTTCGGTTTACAACGTGGTTTATACACATTGTCTGCCAAAG	327	309	0.987342	2	Capsule Intestinal Profiling (Shalon et al. 2023)	CCCGGTTCGATTCCTGGTGGTACCACT	GLM_Capsule	True	False	CCCGGTTCGATTCCTGGTGGTACCACT	3.52341	0.725318	1	10	16	0.0
71644	71644	AGTGGTACCACCAGGAATCGAACCGGG	AGTGGTACCACCAGGAATCGAACCGGGGACACAAGGATTTTCAGTCCTTTGCTCTACCAACTGAGCTATGGCACCATTTTGCTTTTGCGGTTGCAAAGGTACAATAAAAATTTTAATTGAGCAAGAGAAAACGAAATATTTTCTCTTGCTTAATGTTTATTAACTAAATACCGCGTTGTTTGAAATTAA	52	41	0.977778	2	Capsule Intestinal Profiling (Shalon et al. 2023)	CCCGGTTCGATTCCTGGTGGTACCACT	GLM_Capsule	True	False	CCCGGTTCGATTCCTGGTGGTACCACT	3.52341	0.725318	1	10	16	0.0
71645	71645	AGTGGTACCACCAGGAATCGAACCGGG	AGTGGTACCACCAGGAATCGAACCGGGGACACAAGGATTTTCAGTCCTTTGCTCTACCAACTGAGCTATGGCACCATTTTCTTTTGCGGTTGCAAAGGTACAATAAAATTTTAAATTGAGCAAGAGAAAACGAAATATTTTCTCTTGCTTAATGTATTTTAACTAAAAACAACCCCGAAATGGGGTGAA	58	55	1.0	2	Capsule Intestinal Profiling (Shalon et al. 2023)	CCCGGTTCGATTCCTGGTGGTACCACT	GLM_Capsule	True	False	CCCGGTTCGATTCCTGGTGGTACCACT	3.52341	0.725318	1	10	16	0.0
71646	71646	AGTGGTACCACCAGGAATCGAACCGGG	AGTGGTACCACCAGGAATCGAACCGGGGACACAAGGATTTTCAGTCCTTTGCTCTACCAACTGAGCTATGGCACCATTTTCTTTTTGCGGTTGCAAAGGTACAACAAGTTTTTGAATTAAGCAAGAGAAATCGAAAGATTTTCTCTTGCTTAATATTTATTAACTAAAAGACGCTAGTCTTTCAATGGA	15	12	0.928571	2	Capsule Intestinal Profiling (Shalon et al. 2023)	CCCGGTTCGATTCCTGGTGGTACCACT	GLM_Capsule	True	False	CCCGGTTCGATTCCTGGTGGTACCACT	3.52341	0.725318	1	10	16	0.0
71647	71647	AGTGGTACCACCAGGAATCGAACCGGG	AGTGGTACCACCAGGAATCGAACCGGGGACACAAGGATTTTCAGTCCTTTGCTCTACCAACTGAGCTATGGCACCATCTTGCTTTTTGCGGTTGCAAAGGTACAACAAAAATTTTAATTGAGCAAGAGAAAACCAAATATTTTCTCTTGCTTAATGTTTATTAACTAAAATCGCCTCTTTTGGTTTTCTTCCTTAGAGAAGGCGATTCGTAAAACTAGTCTTTCAGAGGATTCCATCCCTGCG	225	214	0.640351	3	Capsule Intestinal Profiling (Shalon et al. 2023)	CCCGGTTCGATTCCTGGTGGTACCACT	GLM_Capsule	True	False	CCCGGTTCGATTCCTGGTGGTACCACT	3.52341	0.725318	1	9	16	0.0
71648	71648	AGTGGTACCACCAGGAATCGAACCGGG	AGTGGTACCACCAGGAATCGAACCGGGGACACAAGGATTTTCAGTCCTTTGCTCTACCAACTGAGCTATGGCACCATCTTGCTTTTTGCGGTTGCAAAGGTACAACAAAAATTTTAATTGAGCAAGAGAAAACCAAATATTTTCTCTTGCTTAATGTTTATTAACTAAAATCGCCTCTTTCGGGTTTCTTCCTTAGAGAAGGCGATTCGTAAAACTAGTCTTTCAGAGGATTCCATCCCTGCG	88	82	0.239766	3	Capsule Intestinal Profiling (Shalon et al. 2023)	CCCGGTTCGATTCCTGGTGGTACCACT	GLM_Capsule	True	False	CCCGGTTCGATTCCTGGTGGTACCACT	3.52341	0.725318	1	9	16	0.0
71649	71649	AGTGGTACCACCAGGAATCGAACCGGG	AGTGGTACCACCAGGAATCGAACCGGGGACACAAGGATTTTCAGTCCTTTGCTCTACCAACTGAGCTATGGCACCATCTTGCTTTTTGCGGTTGCAAAGGTACAACAAAAATTTTAATTGAGCAAGAGAAAACCAAATATTTTCTCTTGCTTAATGTTTATTAACTAAAATTGCCTCTTTTGGGTTTCTTCCTTAGAGAAGGCGATTCGTAAAACTAGTCTTTCAGAGGATTCCATCCCTGCG	35	33	0.099415	3	Capsule Intestinal Profiling (Shalon et al. 2023)	CCCGGTTCGATTCCTGGTGGTACCACT	GLM_Capsule	True	False	CCCGGTTCGATTCCTGGTGGTACCACT	3.52341	0.725318	1	9	16	0.0
71650	71650	AGTGGTACCACCAGGAATCGAACCGGG	AGTGGTACCACCAGGAATCGAACCGGGGACACAAGGATTTTCAGTCCTTTGCTCTACCAACTGAGCTATGGCACCATCTTGCTTTTTGCGGTTGCAAAGGTACAATAAATATTTTAATTGAGCAAGAGAAAACGAAATATTTTCTCTTGCTTAATGTTTATTAACTAAATATCCCCTTGCTTGAAATTAATCTTTCAGCGGATTCCAACCTTGTGCTTTCAGTTCAAATTCCTGTCCGTCTCT	129	115	0.975207	3	Capsule Intestinal Profiling (Shalon et al. 2023)	CCCGGTTCGATTCCTGGTGGTACCACT	GLM_Capsule	True	False	CCCGGTTCGATTCCTGGTGGTACCACT	3.52341	0.725318	1	9	16	0.0
71651	71651	AGTGGTACCACCAGGAATCGAACCGGG	AGTGGTACCACCAGGAATCGAACCGGGGACACAAGGATTTTCAGTCCTTTGCTCTACCAACTGAGCTATGGCACCAACTTTTACAAATCGCGATTTATCATTTGCGGGTGCAAAGGTAATACTTTTTTCTGGTTCCTGCAAATTTTTCGGGAAATTTCTTTCAAAAAAAGATAAAAAAGTCTATTTTTGTTGGTGTTGTCCATTATTTAATGTACCTTTGCAGCAGATATCGGGATTTAGCGC	61	49	0.708333	3	Capsule Intestinal Profiling (Shalon et al. 2023)	CCCGGTTCGATTCCTGGTGGTACCACT	GLM_Capsule	True	False	CCCGGTTCGATTCCTGGTGGTACCACT	3.52341	0.725318	1	9	16	0.0
71652	71652	AGTGGTACCACCAGGAATCGAACCGGG	AGTGGTACCACCAGGAATCGAACCGGGGACACAAGGATTTTCAGTCCTTTGCTCTACCAACTGAGCTATGGCACCATCCGTAGAGTTATGAAACTCTGTTACAAATGATTACGAAACTTCGTCTTTCTTCTGACACCCGACCTTTTCAGTTCGGTTTACAACGTGGTTTATACACATTGTCTGCCAAAGAACGATTCCCGTTTCGGTTTCATTGCGTGTGCAAAGGTAAGCATTTTTCTCGAA	141	129	0.978102	3	Capsule Intestinal Profiling (Shalon et al. 2023)	CCCGGTTCGATTCCTGGTGGTACCACT	GLM_Capsule	True	False	CCCGGTTCGATTCCTGGTGGTACCACT	3.52341	0.725318	1	9	16	0.0
71653	71653	AGTGGTACCACCAGGAATCGAACCGGG	AGTGGTACCACCAGGAATCGAACCGGGGACACAAGGATTTTCAGTCCTTTGCTCTACCAACTGAGCTATGGCACCATTTTGCTTTTGCGGTTGCAAAGGTACAATAAAAATTTTAATTGAGCAAGAGAAAACGAAATATTTTCTCTTGCTTAATGTTTATTAACTAAATACCGCGTTGTTTGAAATTAATCTTTCAACGGATTCCAACCTTGTGCTTTCAGTTCAAATTCCTGTCCATCTCTG	59	59	0.983333	3	Capsule Intestinal Profiling (Shalon et al. 2023)	CCCGGTTCGATTCCTGGTGGTACCACT	GLM_Capsule	True	False	CCCGGTTCGATTCCTGGTGGTACCACT	3.52341	0.725318	1	9	16	0.0
71654	71654	AGTGGTACCACCAGGAATCGAACCGGG	AGTGGTACCACCAGGAATCGAACCGGGGACACAAGGATTTTCAGTCCTTTGCTCTACCAACTGAGCTATGGCACCATTTTCTTTTGCGGTTGCAAAGGTACAATAAAATTTTAAATTGAGCAAGAGAAAACGAAATATTTTCTCTTGCTTAATGTATTTTAACTAAAAACAACCCCGAAATGGGGTGAATCAATCTTTCGAAGGATTCTTTGAAAGGCTTTGCTTGCGCTAAACTAATCTTTC	44	43	0.955556	3	Capsule Intestinal Profiling (Shalon et al. 2023)	CCCGGTTCGATTCCTGGTGGTACCACT	GLM_Capsule	True	False	CCCGGTTCGATTCCTGGTGGTACCACT	3.52341	0.725318	1	9	16	0.0
71655	71655	AGTGGTACCACCAGGAATCGAACCGGG	AGTGGTACCACCAGGAATCGAACCGGGGACACAAGGATTTTCAGTCCTTTGCTCTACCAACTGAGCTATGGCACCATTTTCTTTTTGCGGTTGCAAAGGTACAACAAGTTTTTGAATTAAGCAAGAGAAATCGAAAGATTTTCTCTTGCTTAATATTTATTAACTAAAAGACGCTAGTCTTTCAATGGATTCCATCCTTGAGCCTTCAGCTCGAACTCCTGTCCATCTCTTGTGATGAGCATC	12	12	0.521739	3	Capsule Intestinal Profiling (Shalon et al. 2023)	CCCGGTTCGATTCCTGGTGGTACCACT	GLM_Capsule	True	False	CCCGGTTCGATTCCTGGTGGTACCACT	3.52341	0.725318	1	9	16	0.0
71656	71656	AGTGGTACCACCAGGAATCGAACCGGG	AGTGGTACCACCAGGAATCGAACCGGGGACACAAGGATTTTCAGTCCTTTGCTCTACCAACTGAGCTATGGCACCATCTTGCTTTTTGCGGTTGCAAAGGTACAATAAATATTTTAATTGAGCAAGAGAAAACGAAATATTTTCTCTTGCTTAATGTTTATTAACTAAATATCCCCTTGCTTGAAATTAATCTTTCAGCGGATTCCAACCTTGTGCTTTCAGTTCAAATTCCTGTCCGTCTCTGGTAATGAGGAACTTGCCCAGATTTTCTTTGGTGATGTAGCCAATCTGCCTTAC	179	162	0.701681	4	Capsule Intestinal Profiling (Shalon et al. 2023)	CCCGGTTCGATTCCTGGTGGTACCACT	GLM_Capsule	True	False	CCCGGTTCGATTCCTGGTGGTACCACT	3.52341	0.725318	1	4	16	0.0
71657	71657	AGTGGTACCACCAGGAATCGAACCGGG	AGTGGTACCACCAGGAATCGAACCGGGGACACAAGGATTTTCAGTCCTTTGCTCTACCAACTGAGCTATGGCACCATCCGTAGAGTTATGAAACTCTGTTACAAATGATTACGAAACTTCGTCTTTCTTCTGACACCCGACCTTTTCAGTTCGGTTTACAACGTGGTTTATACACATTGTCTGCCAAAGAACGATTCCCGTTTCGGTTTCATTGCGTGTGCAAAGGTAAGCATTTTTCTCGAACTTGCAAAAGTTTACCTGAAAATTTACAACTTTTTGCCCTTTGACTGCCATACG	306	279	0.996503	4	Capsule Intestinal Profiling (Shalon et al. 2023)	CCCGGTTCGATTCCTGGTGGTACCACT	GLM_Capsule	True	False	CCCGGTTCGATTCCTGGTGGTACCACT	3.52341	0.725318	1	4	16	0.0
71658	71658	AGTGGTACCACCAGGAATCGAACCGGG	AGTGGTACCACCAGGAATCGAACCGGGGACACAAGGATTTTCAGTCCTTTGCTCTACCAACTGAGCTATGGCACCATTTTGCTTTTGCGGTTGCAAAGGTACAATAAAAATTTTAATTGAGCAAGAGAAAACGAAATATTTTCTCTTGCTTAATGTTTATTAACTAAATACCGCGTTGTTTGAAATTAATCTTTCAACGGATTCCAACCTTGTGCTTTCAGTTCAAATTCCTGTCCATCTCTGGTAATGAGGAACTTGCCCAGATTTTCTTTGGTGATGTAGCCAATCTGCCTTACA	65	63	0.273109	4	Capsule Intestinal Profiling (Shalon et al. 2023)	CCCGGTTCGATTCCTGGTGGTACCACT	GLM_Capsule	True	False	CCCGGTTCGATTCCTGGTGGTACCACT	3.52341	0.725318	1	4	16	0.0
71659	71659	AGTGGTACCACCAGGAATCGAACCGGG	AGTGGTACCACCAGGAATCGAACCGGGGACACAAGGATTTTCAGTCCTTTGCTCTACCAACTGAGCTATGGCACCATTTTCTTTTGCGGTTGCAAAGGTACAATAAAATTTTAAATTGAGCAAGAGAAAACGAAATATTTTCTCTTGCTTAATGTATTTTAACTAAAAACAACCCCGAAATGGGGTGAATCAATCTTTCGAAGGATTCTTTGAAAGGCTTTGCTTGCGCTAAACTAATCTTTCAAAGGATTCCAACCCTGTGCCTTGAGCTCGAATTCCTGGCCATCGCGGGTGATG	34	33	0.458333	4	Capsule Intestinal Profiling (Shalon et al. 2023)	CCCGGTTCGATTCCTGGTGGTACCACT	GLM_Capsule	True	False	CCCGGTTCGATTCCTGGTGGTACCACT	3.52341	0.725318	1	4	16	0.0
71660	71660	AGTGGTACCACCAGGAATCGAACCGGG	AGTGGTACCACCAGGAATCGAACCGGGGACACAAGGATTTTCAGTCCTTTGCTCTACCAACTGAGCTATGGCACCATCCGTAGAGTTATGAAACTCTGTTACAAATGATTACGAAACTTCGTCTTTCTTCTGACACCCGACCTTTTCAGTTCGGTTTACAACGTGGTTTATACACATTGTCTGCCAAAGAACGATTCCCGTTTCGGTTTCATTGCGTGTGCAAAGGTAAGCATTTTTCTCGAACTTGCAAAAGTTTACCTGAAAATTTACAACTTTTTGCCCTTTGACTGCCATACGGACGCGATTACAGCCATTTTATTGTTGCCGATCACGCGTTTTTTATTCCGCTGC	151	132	0.965517	5	Capsule Intestinal Profiling (Shalon et al. 2023)	CCCGGTTCGATTCCTGGTGGTACCACT	GLM_Capsule	True	False	CCCGGTTCGATTCCTGGTGGTACCACT	3.52341	0.725318	1	1	16	0.0
71661	71661	AGTGGTACCACCAGGAATCGAACCGGG	AGTGGTACCACCAGGAATCGAACCGGGGACACAAGGATTTTCAGTCCTTTGCTCTACCAACTGAGCTATGGCACCATCCGTAGAGTTATGAAACTCTGTTACAAATGATTACGAAACTTCGTCTTTCTTCTGACACCCGACCTTTTCAGTTCGGTTTACAACGTGGTTTATACACATTGTCTGCCAAAGAACGATTCCCGTTTCGGTTTCATTGCGTGTGCAAAGGTAAGCATTTTTCTCGAACTTGCAAAAGTTTACCTGAAAATTTACAACTTTTTGCCCTTTGACTGCCATACGGACGCGATTACAGCCATTTTATTGTTGCCGATCACGCGTTTTTTATTCCGCTGCTTTCATGACAATGGGGCAGATAACTGTCCTCCGTTGTCCCTCTGTTCGAACGGC	138	128	0.984733	6	Capsule Intestinal Profiling (Shalon et al. 2023)	CCCGGTTCGATTCCTGGTGGTACCACT	GLM_Capsule	True	False	CCCGGTTCGATTCCTGGTGGTACCACT	3.52341	0.725318	1	1	16	0.0
71662	71662	AGTGGTACCACCAGGAATCGAACCGGG	AGTGGTACCACCAGGAATCGAACCGGGGACACAAGGATTTTCAGTCCTTTGCTCTACCAACTGAGCTATGGCACCATCCGTAGAGTTATGAAACTCTGTTACAAATGATTACGAAACTTCGTCTTTCTTCTGACACCCGACCTTTTCAGTTCGGTTTACAACGTGGTTTATACACATTGTCTGCCAAAGAACGATTCCCGTTTCGGTTTCATTGCGTGTGCAAAGGTAAGCATTTTTCTCGAACTTGCAAAAGTTTACCTGAAAATTTACAACTTTTTGCCCTTTGACTGCCATACGGACGCGATTACAGCCATTTTATTGTTGCCGATCACGCGTTTTTTATTCCGCTGCTTTCATGACAATGGGGCAGATAACTGTCCTCCGTTGTCCCTCTGTTCGAACGGCGGTGCGATTTCGCGGGGAATAAGCCCGGCTGTCCCGTGCCGCGATCCTTGCCGA	184	177	0.983607	7	Capsule Intestinal Profiling (Shalon et al. 2023)	CCCGGTTCGATTCCTGGTGGTACCACT	GLM_Capsule	True	False	CCCGGTTCGATTCCTGGTGGTACCACT	3.52341	0.725318	1	1	16	0.0
71663	71663	AGTGGTACCACCAGGAATCGAACCGGG	AGTGGTACCACCAGGAATCGAACCGGGGACACAAGGATTTTCAGTCCTTTGCTCTACCAACTGAGCTATGGCACCATCCGTAGAGTTATGAAACTCTGTTACAAATGATTACGAAACTTCGTCTTTCTTCTGACACCCGACCTTTTCAGTTCGGTTTACAACGTGGTTTATACACATTGTCTGCCAAAGAACGATTCCCGTTTCGGTTTCATTGCGTGTGCAAAGGTAAGCATTTTTCTCGAACTTGCAAAAGTTTACCTGAAAATTTACAACTTTTTGCCCTTTGACTGCCATACGGACGCGATTACAGCCATTTTATTGTTGCCGATCACGCGTTTTTTATTCCGCTGCTTTCATGACAATGGGGCAGATAACTGTCCTCCGTTGTCCCTCTGTTCGAACGGCGGTGCGATTTCGCGGGGAATAAGCCCGGCTGTCCCGTGCCGCGATCCTTGCCGACCGATGTCGCCCGGACGGCGAAATGCAGGAAAGCCGACCGGACTGGTCTGTCCC	290	281	0.976027	8	Capsule Intestinal Profiling (Shalon et al. 2023)	CCCGGTTCGATTCCTGGTGGTACCACT	GLM_Capsule	True	False	CCCGGTTCGATTCCTGGTGGTACCACT	3.52341	0.725318	1	1	16	0.0
71664	71664	AGTGGTACCACCAGGAATCGAACCGGG	AGTGGTACCACCAGGAATCGAACCGGGGACACAAGGATTTTCAGTCCTTTGCTCTACCAACTGAGCTATGGCACCATCCGTAGAGTTATGAAACTCTGTTACAAATGATTACGAAACTTCGTCTTTCTTCTGACACCCGACCTTTTCAGTTCGGTTTACAACGTGGTTTATACACATTGTCTGCCAAAGAACGATTCCCGTTTCGGTTTCATTGCGTGTGCAAAGGTAAGCATTTTTCTCGAACTTGCAAAAGTTTACCTGAAAATTTACAACTTTTTGCCCTTTGACTGCCATACGGACGCGATTACAGCCATTTTATTGTTGCCGATCACGCGTTTTTTATTCCGCTGCTTTCATGACAATGGGGCAGATAACTGTCCTCCGTTGTCCCTCTGTTCGAACGGCGGTGCGATTTCGCGGGGAATAAGCCCGGCTGTCCCGTGCCGCGATCCTTGCCGACCGATGTCGCCCGGACGGCGAAATGCAGGAAAGCCGACCGGACTGGTCTGTCCCGAGCCGGCTTTCGGAAAACACCGGGCAAAATACCTCCCGGATGGTTAAATTTCC	209	192	0.989744	9	Capsule Intestinal Profiling (Shalon et al. 2023)	CCCGGTTCGATTCCTGGTGGTACCACT	GLM_Capsule	True	False	CCCGGTTCGATTCCTGGTGGTACCACT	3.52341	0.725318	1	1	16	0.0
71665	71665	AGTGGTACCACCAGGAATCGAACCGGG	AGTGGTACCACCAGGAATCGAACCGGGGACACAAGGATTTTCAGTCCTTTGCTCTACCAACTGAGCTATGGCACCATCCGTAGAGTTATGAAACTCTGTTACAAATGATTACGAAACTTCGTCTTTCTTCTGACACCCGACCTTTTCAGTTCGGTTTACAACGTGGTTTATACACATTGTCTGCCAAAGAACGATTCCCGTTTCGGTTTCATTGCGTGTGCAAAGGTAAGCATTTTTCTCGAACTTGCAAAAGTTTACCTGAAAATTTACAACTTTTTGCCCTTTGACTGCCATACGGACGCGATTACAGCCATTTTATTGTTGCCGATCACGCGTTTTTTATTCCGCTGCTTTCATGACAATGGGGCAGATAACTGTCCTCCGTTGTCCCTCTGTTCGAACGGCGGTGCGATTTCGCGGGGAATAAGCCCGGCTGTCCCGTGCCGCGATCCTTGCCGACCGATGTCGCCCGGACGGCGAAATGCAGGAAAGCCGACCGGACTGGTCTGTCCCGAGCCGGCTTTCGGAAAACACCGGGCAAAATACCTCCCGGATGGTTAAATTTCCTCCTTGCAGTTCGTTGCTTGCTTCACGAGCTCCTGCAGCCCGGCCTCGTATTCC	210	200	0.980861	10	Capsule Intestinal Profiling (Shalon et al. 2023)	CCCGGTTCGATTCCTGGTGGTACCACT	GLM_Capsule	True	False	CCCGGTTCGATTCCTGGTGGTACCACT	3.52341	0.725318	1	1	16	0.0
71666	71666	AGTGGTACCACCAGGAATCGAACCGGG	AGTGGTACCACCAGGAATCGAACCGGGGACACAAGGATTTTCAGTCCTTTGCTCTACCAACTGAGCTATGGCACCATCCGTAGAGTTATGAAACTCTGTTACAAATGATTACGAAACTTCGTCTTTCTTCTGACACCCGACCTTTTCAGTTCGGTTTACAACGTGGTTTATACACATTGTCTGCCAAAGAACGATTCCCGTTTCGGTTTCATTGCGTGTGCAAAGGTAAGCATTTTTCTCGAACTTGCAAAAGTTTACCTGAAAATTTACAACTTTTTGCCCTTTGACTGCCATACGGACGCGATTACAGCCATTTTATTGTTGCCGATCACGCGTTTTTTATTCCGCTGCTTTCATGACAATGGGGCAGATAACTGTCCTCCGTTGTCCCTCTGTTCGAACGGCGGTGCGATTTCGCGGGGAATAAGCCCGGCTGTCCCGTGCCGCGATCCTTGCCGACCGATGTCGCCCGGACGGCGAAATGCAGGAAAGCCGACCGGACTGGTCTGTCCCGAGCCGGCTTTCGGAAAACACCGGGCAAAATACCTCCCGGATGGTTAAATTTCCTCCTTGCAGTTCGTTGCTTGCTTCACGAGCTCCTGCAGCCCGGCCTCGTATTCCGCAACGGTTTCGCGGACGATCTGTCCCGCCGTCGGCAGCTCGCGGATCAGCGAG	234	215	0.587601	11	Capsule Intestinal Profiling (Shalon et al. 2023)	CCCGGTTCGATTCCTGGTGGTACCACT	GLM_Capsule	True	False	CCCGGTTCGATTCCTGGTGGTACCACT	3.52341	0.725318	1	1	16	0.0
71667	71667	AGTGGTCGGGGCCACTGACAGCTTCCC	AGTGGTCGGGGCCACTGACAGCTTCCCCCGGAGGGGGAAGCCAACACAACGATATAAAGGAGCAGAAATTATGTCTACGAT	90	70	0.716981	0	Capsule Intestinal Profiling (Shalon et al. 2023)	GGGAAGCTGTCAGTGGCCCCGACCACT	GLM_Capsule	False	False	AGTGGTCGGGGCCACTGACAGCTTCCC	3.70878	0.386575	1	5	5	0.0
71668	71668	AGTGGTCGGGGCCACTGACAGCTTCCC	AGTGGTCGGGGCCACTGACAGCTTCCCCCAAGGGGGAAGCCGCCCTCAATAAATCGCCTCCTCCCGCCACTTTACCAGCTC	36	19	0.977186	0	Capsule Intestinal Profiling (Shalon et al. 2023)	GGGAAGCTGTCAGTGGCCCCGACCACT	GLM_Capsule	False	False	AGTGGTCGGGGCCACTGACAGCTTCCC	3.70878	0.386575	1	5	5	0.0
71669	71669	AGTGGTCGGGGCCACTGACAGCTTCCC	AGTGGTCGGGGCCACTGACAGCTTCCCCCGAGGGGGAAGCCAATCTCTCCGTCAACCAATTTCCTCCAAGGTATTGCACTT	35	26	0.5	0	Capsule Intestinal Profiling (Shalon et al. 2023)	GGGAAGCTGTCAGTGGCCCCGACCACT	GLM_Capsule	False	False	AGTGGTCGGGGCCACTGACAGCTTCCC	3.70878	0.386575	1	5	5	0.0
71670	71670	AGTGGTCGGGGCCACTGACAGCTTCCC	AGTGGTCGGGGCCACTGACAGCTTCCCCCAAGGGGGAAGCCGCCCTCAATAAATTGCCTCCTCCCGCCACTTTACCAGCTC	19	15	0.651639	0	Capsule Intestinal Profiling (Shalon et al. 2023)	GGGAAGCTGTCAGTGGCCCCGACCACT	GLM_Capsule	False	False	AGTGGTCGGGGCCACTGACAGCTTCCC	3.70878	0.386575	1	5	5	0.0
71671	71671	AGTGGTCGGGGCCACTGACAGCTTCCC	AGTGGTCGGGGCCACTGACAGCTTCCCCCTTGGGGGAAGCCTTTACAAAGGAAAGGAGCATCCACATGAAAAATCGCATCA	17	8	0.962963	0	Capsule Intestinal Profiling (Shalon et al. 2023)	GGGAAGCTGTCAGTGGCCCCGACCACT	GLM_Capsule	False	False	AGTGGTCGGGGCCACTGACAGCTTCCC	3.70878	0.386575	1	5	5	0.0
71672	71672	AGTGGTCGGGGCCACTGACAGCTTCCC	AGTGGTCGGGGCCACTGACAGCTTCCCCCAAGGGGGAAGCCGCCCTCAATAAATCGCCTCCTCCCGCCACTTTACCAGCTCTTTCACCGTCTCCTCACTCTCCACCCAGCCCTGTTCCGGGTCGGCGTGGGCGTC	60	46	0.380137	1	Capsule Intestinal Profiling (Shalon et al. 2023)	GGGAAGCTGTCAGTGGCCCCGACCACT	GLM_Capsule	False	False	AGTGGTCGGGGCCACTGACAGCTTCCC	3.70878	0.386575	1	2	5	0.0
71673	71673	AGTGGTCGGGGCCACTGACAGCTTCCC	AGTGGTCGGGGCCACTGACAGCTTCCCCCTTGGGGGAAGCCTTTACAAAGGAAAGGAGCATCCACATGAAAAATCGCATCATCCGTATCACCGCTGCGCTGGCCGCTGCCGCACTGCTGGCGGGCTGCGGCAGCA	16	11	0.195876	1	Capsule Intestinal Profiling (Shalon et al. 2023)	GGGAAGCTGTCAGTGGCCCCGACCACT	GLM_Capsule	False	False	AGTGGTCGGGGCCACTGACAGCTTCCC	3.70878	0.386575	1	2	5	0.0
71674	71674	AGTGGTCTAGGTCATTGATCTGACAGG	AGTGGTCTAGGTCATTGATCTGACAGGCTTCTGAAACAACCTGAAATACAAGTGTTCCTATGATGTGGTGGTCTAGGTCAT	278	245	0.960396	0	Capsule Intestinal Profiling (Shalon et al. 2023)	CCTGTCAGATCAATGACCTAGACCACT	GLM_Capsule	True	False	CCTGTCAGATCAATGACCTAGACCACT	3.8681	0.633011	1	11	11	0.0
71675	71675	AGTGGTCTAGGTCATTGATCTGACAGG	AGTGGTCTAGGTCATTGATCTGACAGGCTTCTGAAACAAGACCCTGCTCGTGGAGGCGCAGACCGGCGTGGTCTAGGTCAT	231	206	0.995392	0	Capsule Intestinal Profiling (Shalon et al. 2023)	CCTGTCAGATCAATGACCTAGACCACT	GLM_Capsule	True	False	CCTGTCAGATCAATGACCTAGACCACT	3.8681	0.633011	1	11	11	0.0
71676	71676	AGTGGTCTAGGTCATTGATCTGACAGG	AGTGGTCTAGGTCATTGATCTGACAGGCTTCTGAAACTCCAACCTCTCACTTTCGTGACCGAGGTCAGTGGTCTAGGTCAT	197	181	0.895238	0	Capsule Intestinal Profiling (Shalon et al. 2023)	CCTGTCAGATCAATGACCTAGACCACT	GLM_Capsule	True	False	CCTGTCAGATCAATGACCTAGACCACT	3.8681	0.633011	1	11	11	0.0
71677	71677	AGTGGTCTAGGTCATTGATCTGACAGG	AGTGGTCTAGGTCATTGATCTGACAGGCTTCTGAAACAGGGTAAACGGCTTACCATCGGCTTTCCCTGTGGTCTAGGTCAT	144	125	0.428571	0	Capsule Intestinal Profiling (Shalon et al. 2023)	CCTGTCAGATCAATGACCTAGACCACT	GLM_Capsule	True	False	CCTGTCAGATCAATGACCTAGACCACT	3.8681	0.633011	1	11	11	0.0
71678	71678	AGTGGTCTAGGTCATTGATCTGACAGG	AGTGGTCTAGGTCATTGATCTGACAGGCTTCTGAAACATGGATTCGGAGAGCGTCACGTCCACCGTGGTGGTCTAGGTCAT	86	74	0.428977	0	Capsule Intestinal Profiling (Shalon et al. 2023)	CCTGTCAGATCAATGACCTAGACCACT	GLM_Capsule	True	False	CCTGTCAGATCAATGACCTAGACCACT	3.8681	0.633011	1	11	11	0.0
71679	71679	AGTGGTCTAGGTCATTGATCTGACAGG	AGTGGTCTAGGTCATTGATCTGACAGGCTTCTGAAACCCAACGCCTTGAAAGTGCCGAAGGCGTCGAGTGGTCTAGGTCAT	66	56	1.0	0	Capsule Intestinal Profiling (Shalon et al. 2023)	CCTGTCAGATCAATGACCTAGACCACT	GLM_Capsule	True	False	CCTGTCAGATCAATGACCTAGACCACT	3.8681	0.633011	1	11	11	0.0
71680	71680	AGTGGTCTAGGTCATTGATCTGACAGG	AGTGGTCTAGGTCATTGATCTGACAGGCTTCTGAAACCGCAGACCATACGCAAGTGGGCTAACGTCGGTGGTCTAGGTCAT	58	52	0.9625	0	Capsule Intestinal Profiling (Shalon et al. 2023)	CCTGTCAGATCAATGACCTAGACCACT	GLM_Capsule	True	False	CCTGTCAGATCAATGACCTAGACCACT	3.8681	0.633011	1	11	11	0.0
71681	71681	AGTGGTCTAGGTCATTGATCTGACAGG	AGTGGTCTAGGTCATTGATCTGACAGGCTTCTGAAACTATAATACCACACCACAAAACATGACACACGTGGTCTAGGTCAT	45	41	0.896552	0	Capsule Intestinal Profiling (Shalon et al. 2023)	CCTGTCAGATCAATGACCTAGACCACT	GLM_Capsule	True	False	CCTGTCAGATCAATGACCTAGACCACT	3.8681	0.633011	1	11	11	0.0
71682	71682	AGTGGTCTAGGTCATTGATCTGACAGG	AGTGGTCTAGGTCATTGATCTGACAGGCTTCTGAAACCGATAGCCTTGGAGCTTCCTGAACAGTTCATGAGAACTGAACAT	21	20	0.093525	0	Capsule Intestinal Profiling (Shalon et al. 2023)	CCTGTCAGATCAATGACCTAGACCACT	GLM_Capsule	True	False	CCTGTCAGATCAATGACCTAGACCACT	3.8681	0.633011	1	11	11	0.0
71683	71683	AGTGGTCTAGGTCATTGATCTGACAGG	AGTGGTCTAGGTCATTGATCTGACAGGCTTCTGAAACTATGTCCGCGGCCCGCCAATACGTGAAATGGTGGTCTAGGTCAT	21	21	0.793103	0	Capsule Intestinal Profiling (Shalon et al. 2023)	CCTGTCAGATCAATGACCTAGACCACT	GLM_Capsule	True	False	CCTGTCAGATCAATGACCTAGACCACT	3.8681	0.633011	1	11	11	0.0
71684	71684	AGTGGTCTAGGTCATTGATCTGACAGG	AGTGGTCTAGGTCATTGATCTGACAGGCTTCTGAAACGATGGGATGGTGATTGATCATATCTGTCACGTGGTCTAGGTCAT	13	12	1.0	0	Capsule Intestinal Profiling (Shalon et al. 2023)	CCTGTCAGATCAATGACCTAGACCACT	GLM_Capsule	True	False	CCTGTCAGATCAATGACCTAGACCACT	3.8681	0.633011	1	11	11	0.0
71685	71685	AGTGGTCTAGGTCATTGATCTGACAGG	AGTGGTCTAGGTCATTGATCTGACAGGCTTCTGAAACAACCTGAAATACAAGTGTTCCTATGATGTGGTGGTCTAGGTCATTGATCTGACAGGCTTCTGAAACCGTGGAAAAACCCACCGTCACACCAGGAACGT	207	177	0.650273	1	Capsule Intestinal Profiling (Shalon et al. 2023)	CCTGTCAGATCAATGACCTAGACCACT	GLM_Capsule	True	False	CCTGTCAGATCAATGACCTAGACCACT	3.8681	0.633011	1	6	11	0.0
71686	71686	AGTGGTCTAGGTCATTGATCTGACAGG	AGTGGTCTAGGTCATTGATCTGACAGGCTTCTGAAACAACCTGAAATACAAGTGTTCCTATGATGTGGTGGTCTAGGTCATTGATCTGACAGGCTTCTGAAACCTATGTGGTTGGGACAGTCGAAGCGGGTTTGT	77	67	1.0	1	Capsule Intestinal Profiling (Shalon et al. 2023)	CCTGTCAGATCAATGACCTAGACCACT	GLM_Capsule	True	False	CCTGTCAGATCAATGACCTAGACCACT	3.8681	0.633011	1	6	11	0.0
71687	71687	AGTGGTCTAGGTCATTGATCTGACAGG	AGTGGTCTAGGTCATTGATCTGACAGGCTTCTGAAACAAGACCCTGCTCGTGGAGGCGCAGACCGGCGTGGTCTAGGTCATTGATCTGACAGGCTTCTGAAACATGGATTCGGAGAGCGTCACGTCCACCGTGGT	216	193	0.488778	1	Capsule Intestinal Profiling (Shalon et al. 2023)	CCTGTCAGATCAATGACCTAGACCACT	GLM_Capsule	True	False	CCTGTCAGATCAATGACCTAGACCACT	3.8681	0.633011	1	6	11	0.0
71688	71688	AGTGGTCTAGGTCATTGATCTGACAGG	AGTGGTCTAGGTCATTGATCTGACAGGCTTCTGAAACCCAACGCCTTGAAAGTGCCGAAGGCGTCGAGTGGTCTAGGTCATTGATCTGACAGGCTTCTGAAACCGCAGACCATACGCAAGTGGGCTAACGTCGGT	72	68	0.93	1	Capsule Intestinal Profiling (Shalon et al. 2023)	CCTGTCAGATCAATGACCTAGACCACT	GLM_Capsule	True	False	CCTGTCAGATCAATGACCTAGACCACT	3.8681	0.633011	1	6	11	0.0
71689	71689	AGTGGTCTAGGTCATTGATCTGACAGG	AGTGGTCTAGGTCATTGATCTGACAGGCTTCTGAAACCGCAGACCATACGCAAGTGGGCTAACGTCGGTGGTCTAGGTCATTGATCTGACAGGCTTCTGAAACACTCATTGCGTTGAATCGCGCCATGCTGGAGT	88	81	0.367713	1	Capsule Intestinal Profiling (Shalon et al. 2023)	CCTGTCAGATCAATGACCTAGACCACT	GLM_Capsule	True	False	CCTGTCAGATCAATGACCTAGACCACT	3.8681	0.633011	1	6	11	0.0
71690	71690	AGTGGTCTAGGTCATTGATCTGACAGG	AGTGGTCTAGGTCATTGATCTGACAGGCTTCTGAAACGATGGGATGGTGATTGATCATATCTGTCACGTGGTCTAGGTCATTGATCTGACAGGCTTCTGAAACTTGCGCGCCGTCCCACACATATGGGCCGTTGT	13	13	0.928571	1	Capsule Intestinal Profiling (Shalon et al. 2023)	CCTGTCAGATCAATGACCTAGACCACT	GLM_Capsule	True	False	CCTGTCAGATCAATGACCTAGACCACT	3.8681	0.633011	1	6	11	0.0
71691	71691	AGTGGTCTAGGTCATTGATCTGACAGG	AGTGGTCTAGGTCATTGATCTGACAGGCTTCTGAAACAACCTGAAATACAAGTGTTCCTATGATGTGGTGGTCTAGGTCATTGATCTGACAGGCTTCTGAAACCTATGTGGTTGGGACAGTCGAAGCGGGTTTGTGGTCTAGGTCATTGATCTGACAGGCTTCTGAAACCGTGGAAAAACCCACCGTCA	108	93	0.332317	2	Capsule Intestinal Profiling (Shalon et al. 2023)	CCTGTCAGATCAATGACCTAGACCACT	GLM_Capsule	True	False	CCTGTCAGATCAATGACCTAGACCACT	3.8681	0.633011	1	2	11	0.0
71692	71692	AGTGGTCTAGGTCATTGATCTGACAGG	AGTGGTCTAGGTCATTGATCTGACAGGCTTCTGAAACCCAACGCCTTGAAAGTGCCGAAGGCGTCGAGTGGTCTAGGTCATTGATCTGACAGGCTTCTGAAACCGCAGACCATACGCAAGTGGGCTAACGTCGGTGGTCTAGGTCATTGATCTGACAGGCTTCTGAAACACTCATTGCGTTGAATCGCG	85	79	0.450704	2	Capsule Intestinal Profiling (Shalon et al. 2023)	CCTGTCAGATCAATGACCTAGACCACT	GLM_Capsule	True	False	CCTGTCAGATCAATGACCTAGACCACT	3.8681	0.633011	1	2	11	0.0
71693	71693	AGTGGTGCCACCAGGAATCGAACCGGG	AGTGGTGCCACCAGGAATCGAACCGGGGACACAAGGATTTTCAGTCCTTTGCTCTACCAACTGAGCTATGGCACCATCATG	253	228	0.808279	0	Capsule Intestinal Profiling (Shalon et al. 2023)	CCCGGTTCGATTCCTGGTGGCACCACT	GLM_Capsule	True	False	CCCGGTTCGATTCCTGGTGGCACCACT	5.03156	0.779296	1	14	14	0.0
71694	71694	AGTGGTGCCACCAGGAATCGAACCGGG	AGTGGTGCCACCAGGAATCGAACCGGGGACACAAGGATTTTCAGTCCTTTGCTCTACCAACTGAGCTATGGCACCAAAATG	250	225	0.168046	0	Capsule Intestinal Profiling (Shalon et al. 2023)	CCCGGTTCGATTCCTGGTGGCACCACT	GLM_Capsule	True	False	CCCGGTTCGATTCCTGGTGGCACCACT	5.03156	0.779296	1	14	14	0.0
71695	71695	AGTGGTGCCACCAGGAATCGAACCGGG	AGTGGTGCCACCAGGAATCGAACCGGGGACACAAGGATTTTCAGTCCTTTGCTCTACCAACTGAGCTATGGCACCTCGTGC	145	121	0.96063	0	Capsule Intestinal Profiling (Shalon et al. 2023)	CCCGGTTCGATTCCTGGTGGCACCACT	GLM_Capsule	True	False	CCCGGTTCGATTCCTGGTGGCACCACT	5.03156	0.779296	1	14	14	0.0
71696	71696	AGTGGTGCCACCAGGAATCGAACCGGG	AGTGGTGCCACCAGGAATCGAACCGGGGACACAAGGATTTTCAGTCCTTTGCTCTACCAACTGAGCTATGGCACCGTAAGG	118	108	0.982456	0	Capsule Intestinal Profiling (Shalon et al. 2023)	CCCGGTTCGATTCCTGGTGGCACCACT	GLM_Capsule	True	False	CCCGGTTCGATTCCTGGTGGCACCACT	5.03156	0.779296	1	14	14	0.0
71697	71697	AGTGGTGCCACCAGGAATCGAACCGGG	AGTGGTGCCACCAGGAATCGAACCGGGGACACAAGGATTTTCAGTCCTTTGCTCTACCAACTGAGCTATGGCACCATTATT	72	61	0.376786	0	Capsule Intestinal Profiling (Shalon et al. 2023)	CCCGGTTCGATTCCTGGTGGCACCACT	GLM_Capsule	True	False	CCCGGTTCGATTCCTGGTGGCACCACT	5.03156	0.779296	1	14	14	0.0
71698	71698	AGTGGTGCCACCAGGAATCGAACCGGG	AGTGGTGCCACCAGGAATCGAACCGGGGACACAAGGATTTTCAGTCCTTTGCTCTACCAACTGAGCTATGGCACCATGTTT	48	35	0.700535	0	Capsule Intestinal Profiling (Shalon et al. 2023)	CCCGGTTCGATTCCTGGTGGCACCACT	GLM_Capsule	True	False	CCCGGTTCGATTCCTGGTGGCACCACT	5.03156	0.779296	1	14	14	0.0
71699	71699	AGTGGTGCCACCAGGAATCGAACCGGG	AGTGGTGCCACCAGGAATCGAACCGGGGACACAAGGATTTTCAGTCCTTTGCTCTACCAACTGAGCTATGGCACCTTGCTG	40	36	0.37	0	Capsule Intestinal Profiling (Shalon et al. 2023)	CCCGGTTCGATTCCTGGTGGCACCACT	GLM_Capsule	True	False	CCCGGTTCGATTCCTGGTGGCACCACT	5.03156	0.779296	1	14	14	0.0
71700	71700	AGTGGTGCCACCAGGAATCGAACCGGG	AGTGGTGCCACCAGGAATCGAACCGGGGACACAAGGATTTTCAGTCCTTTGCTCTACCAACTGAGCTATGGCACCTTGCTT	31	28	0.567568	0	Capsule Intestinal Profiling (Shalon et al. 2023)	CCCGGTTCGATTCCTGGTGGCACCACT	GLM_Capsule	True	False	CCCGGTTCGATTCCTGGTGGCACCACT	5.03156	0.779296	1	14	14	0.0
71701	71701	AGTGGTGCCACCAGGAATCGAACCGGG	AGTGGTGCCACCAGGAATCGAACCGGGGACACAAGGATTTTCAGTCCTTTGCTCTACCAACTGAGCTATGGCACCATTGTT	30	22	0.741772	0	Capsule Intestinal Profiling (Shalon et al. 2023)	CCCGGTTCGATTCCTGGTGGCACCACT	GLM_Capsule	True	False	CCCGGTTCGATTCCTGGTGGCACCACT	5.03156	0.779296	1	14	14	0.0
71702	71702	AGTGGTGCCACCAGGAATCGAACCGGG	AGTGGTGCCACCAGGAATCGAACCGGGGACACAAGGCCAGATATTTCAACGTCCAGTCCTTTGCTCTGCCAACTGTGGTAT	26	14	1.0	0	Capsule Intestinal Profiling (Shalon et al. 2023)	CCCGGTTCGATTCCTGGTGGCACCACT	GLM_Capsule	True	False	CCCGGTTCGATTCCTGGTGGCACCACT	5.03156	0.779296	1	14	14	0.0
71703	71703	AGTGGTGCCACCAGGAATCGAACCGGG	AGTGGTGCCACCAGGAATCGAACCGGGGACACAAGGATTTTCAGTCCTTTGCTCTACCAACTGAGCTATGGCACCTTCTTC	23	21	1.0	0	Capsule Intestinal Profiling (Shalon et al. 2023)	CCCGGTTCGATTCCTGGTGGCACCACT	GLM_Capsule	True	False	CCCGGTTCGATTCCTGGTGGCACCACT	5.03156	0.779296	1	14	14	0.0
71704	71704	AGTGGTGCCACCAGGAATCGAACCGGG	AGTGGTGCCACCAGGAATCGAACCGGGGACACAAGGATTTTCAGTAATAAATAGATAAGCATTGAAATTACTGCGTATCAA	20	18	1.0	0	Capsule Intestinal Profiling (Shalon et al. 2023)	CCCGGTTCGATTCCTGGTGGCACCACT	GLM_Capsule	True	False	CCCGGTTCGATTCCTGGTGGCACCACT	5.03156	0.779296	1	14	14	0.0
71705	71705	AGTGGTGCCACCAGGAATCGAACCGGG	AGTGGTGCCACCAGGAATCGAACCGGGGACACAAGGATTTTCAGTCCTTTGCTCTACCAACTGAGCTATGGCACCATCGTT	16	15	0.386555	0	Capsule Intestinal Profiling (Shalon et al. 2023)	CCCGGTTCGATTCCTGGTGGCACCACT	GLM_Capsule	True	False	CCCGGTTCGATTCCTGGTGGCACCACT	5.03156	0.779296	1	14	14	0.0
71706	71706	AGTGGTGCCACCAGGAATCGAACCGGG	AGTGGTGCCACCAGGAATCGAACCGGGGACACAAGGATTTTCAGTCCTTTGCTCTACCAACTGAGCTATGGCACCTTTCTC	12	11	0.718905	0	Capsule Intestinal Profiling (Shalon et al. 2023)	CCCGGTTCGATTCCTGGTGGCACCACT	GLM_Capsule	True	False	CCCGGTTCGATTCCTGGTGGCACCACT	5.03156	0.779296	1	14	14	0.0
71707	71707	AGTGGTGCCACCAGGAATCGAACCGGG	AGTGGTGCCACCAGGAATCGAACCGGGGACACAAGGATTTTCAGTCCTTTGCTCTACCAACTGAGCTATGGCACCTCGTGCTTGTTCGGTCCGGTAATATCTCTTTTGCGGTTGCAAAGGTAGTGAAACTTTTGG	167	154	0.334029	1	Capsule Intestinal Profiling (Shalon et al. 2023)	CCCGGTTCGATTCCTGGTGGCACCACT	GLM_Capsule	True	False	CCCGGTTCGATTCCTGGTGGCACCACT	5.03156	0.779296	1	6	14	0.0
71708	71708	AGTGGTGCCACCAGGAATCGAACCGGG	AGTGGTGCCACCAGGAATCGAACCGGGGACACAAGGATTTTCAGTCCTTTGCTCTACCAACTGAGCTATGGCACCGTAAGGCTAATTCAACTCAGTTGTTTCTCTTTTGCGGTTGCAAAGGTAGTTAAAGTTTTG	106	89	0.989247	1	Capsule Intestinal Profiling (Shalon et al. 2023)	CCCGGTTCGATTCCTGGTGGCACCACT	GLM_Capsule	True	False	CCCGGTTCGATTCCTGGTGGCACCACT	5.03156	0.779296	1	6	14	0.0
71709	71709	AGTGGTGCCACCAGGAATCGAACCGGG	AGTGGTGCCACCAGGAATCGAACCGGGGACACAAGGATTTTCAGTCCTTTGCTCTACCAACTGAGCTATGGCACCGTAAGGCTAATTCAACTCAGTTGTTTCTCTTTTGCGGTTGCAAAGGTAGTTAAACTTTTG	39	36	0.923077	1	Capsule Intestinal Profiling (Shalon et al. 2023)	CCCGGTTCGATTCCTGGTGGCACCACT	GLM_Capsule	True	False	CCCGGTTCGATTCCTGGTGGCACCACT	5.03156	0.779296	1	6	14	0.0
71710	71710	AGTGGTGCCACCAGGAATCGAACCGGG	AGTGGTGCCACCAGGAATCGAACCGGGGACACAAGGCCAGATATTTCAACGTCCAGTCCTTTGCTCTGCCAACTGTGGTATAGTGGCATAAGAACTAAACAAGAGAGGTATACCAAAAAAGAGATTTACCTTTAC	20	11	0.888889	1	Capsule Intestinal Profiling (Shalon et al. 2023)	CCCGGTTCGATTCCTGGTGGCACCACT	GLM_Capsule	True	False	CCCGGTTCGATTCCTGGTGGCACCACT	5.03156	0.779296	1	6	14	0.0
71711	71711	AGTGGTGCCACCAGGAATCGAACCGGG	AGTGGTGCCACCAGGAATCGAACCGGGGACACAAGGATTTTCAGTCCTTTGCTCTACCAACTGAGCTATGGCACCTTCTTCGTTTGCGGGTGCAAAGATAAATAGTTTTTTTAATACAGCCAAAGGATTTCTGAA	21	20	0.952381	1	Capsule Intestinal Profiling (Shalon et al. 2023)	CCCGGTTCGATTCCTGGTGGCACCACT	GLM_Capsule	True	False	CCCGGTTCGATTCCTGGTGGCACCACT	5.03156	0.779296	1	6	14	0.0
71712	71712	AGTGGTGCCACCAGGAATCGAACCGGG	AGTGGTGCCACCAGGAATCGAACCGGGGACACAAGGATTTTCAGTAATAAATAGATAAGCATTGAAATTACTGCGTATCAATTAGATACTTGTTCCCTCTCTCTTATGGTTAATGCAGTGGATAAAACAAAGAGT	11	10	1.0	1	Capsule Intestinal Profiling (Shalon et al. 2023)	CCCGGTTCGATTCCTGGTGGCACCACT	GLM_Capsule	True	False	CCCGGTTCGATTCCTGGTGGCACCACT	5.03156	0.779296	1	6	14	0.0
71713	71713	AGTGGTGCCACCAGGAATCGAACCGGG	AGTGGTGCCACCAGGAATCGAACCGGGGACACAAGGATTTTCAGTCCTTTGCTCTACCAACTGAGCTATGGCACCGTAAGGCTAATTCAACTCAGTTGTTTCTCTTTTGCGGTTGCAAAGGTAGTTAAAGTTTTGGATTCTGCAAGGCTTCTATAAATAAAAAACACTGATAAAAAGCTACTTTGCTTA	89	78	0.821782	2	Capsule Intestinal Profiling (Shalon et al. 2023)	CCCGGTTCGATTCCTGGTGGCACCACT	GLM_Capsule	True	False	CCCGGTTCGATTCCTGGTGGCACCACT	5.03156	0.779296	1	4	14	0.0
71714	71714	AGTGGTGCCACCAGGAATCGAACCGGG	AGTGGTGCCACCAGGAATCGAACCGGGGACACAAGGATTTTCAGTCCTTTGCTCTACCAACTGAGCTATGGCACCGTAAGGCTAATTCAACTCAGTTGTTTCTCTTTTGCGGTTGCAAAGGTAGTTAAACTTTTGGATTCTGCAAGGGTTCTATAAATAAAAAACACTGATAAAAAGCTACTTTGCTTA	27	15	0.158416	2	Capsule Intestinal Profiling (Shalon et al. 2023)	CCCGGTTCGATTCCTGGTGGCACCACT	GLM_Capsule	True	False	CCCGGTTCGATTCCTGGTGGCACCACT	5.03156	0.779296	1	4	14	0.0
71715	71715	AGTGGTGCCACCAGGAATCGAACCGGG	AGTGGTGCCACCAGGAATCGAACCGGGGACACAAGGATTTTCAGTCCTTTGCTCTACCAACTGAGCTATGGCACCTTCTTCGTTTGCGGGTGCAAAGATAAATAGTTTTTTTAATACAGCCAAAGGATTTCTGAAAAAATAAAAGAAAATTCCCCCTGCGTCCGGTTTGTGTGAGCGCAAGAGGGAAAG	15	7	1.0	2	Capsule Intestinal Profiling (Shalon et al. 2023)	CCCGGTTCGATTCCTGGTGGCACCACT	GLM_Capsule	True	False	CCCGGTTCGATTCCTGGTGGCACCACT	5.03156	0.779296	1	4	14	0.0
71716	71716	AGTGGTGCCACCAGGAATCGAACCGGG	AGTGGTGCCACCAGGAATCGAACCGGGGACACAAGGATTTTCAGTAATAAATAGATAAGCATTGAAATTACTGCGTATCAATTAGATACTTGTTCCCTCTCTCTTATGGTTAATGCAGTGGATAAAACAAAGAGTATTTTCAAGTTAATACTAAGTTTATTTTTATATATAATAATTGTACTAATCTGA	26	23	1.0	2	Capsule Intestinal Profiling (Shalon et al. 2023)	CCCGGTTCGATTCCTGGTGGCACCACT	GLM_Capsule	True	False	CCCGGTTCGATTCCTGGTGGCACCACT	5.03156	0.779296	1	4	14	0.0
71717	71717	AGTGGTGCCACCAGGAATCGAACCGGG	AGTGGTGCCACCAGGAATCGAACCGGGGACACAAGGATTTTCAGTAATAAATAGATAAGCATTGAAATTACTGCGTATCAATTAGATACTTGTTCCCTCTCTCTTATGGTTAATGCAGTGGATAAAACAAAGAGTATTTTCAAGTTAATACTAAGTTTATTTTTATATATAATAATTGTACTAATCTGAATATTGATTCTTTGGTTTCATAACCCGTCTCCTTTTAGTATAATAATGTAGAAG	14	12	1.0	3	Capsule Intestinal Profiling (Shalon et al. 2023)	CCCGGTTCGATTCCTGGTGGCACCACT	GLM_Capsule	True	False	CCCGGTTCGATTCCTGGTGGCACCACT	5.03156	0.779296	1	1	14	0.0
71718	71718	AGTGGTGCCACCAGGAATCGAACCGGG	AGTGGTGCCACCAGGAATCGAACCGGGGACACAAGGATTTTCAGTAATAAATAGATAAGCATTGAAATTACTGCGTATCAATTAGATACTTGTTCCCTCTCTCTTATGGTTAATGCAGTGGATAAAACAAAGAGTATTTTCAAGTTAATACTAAGTTTATTTTTATATATAATAATTGTACTAATCTGAATATTGATTCTTTGGTTTCATAACCCGTCTCCTTTTAGTATAATAATGTAGAAGGGGAGTATTTTTGAATAGGTTTATAATCAATCAATTCATCGCAATGTCCCCGTA	29	26	1.0	4	Capsule Intestinal Profiling (Shalon et al. 2023)	CCCGGTTCGATTCCTGGTGGCACCACT	GLM_Capsule	True	False	CCCGGTTCGATTCCTGGTGGCACCACT	5.03156	0.779296	1	1	14	0.0
71719	71719	AGTGGTGCCACCAGGAATCGAACCGGG	AGTGGTGCCACCAGGAATCGAACCGGGGACACAAGGATTTTCAGTAATAAATAGATAAGCATTGAAATTACTGCGTATCAATTAGATACTTGTTCCCTCTCTCTTATGGTTAATGCAGTGGATAAAACAAAGAGTATTTTCAAGTTAATACTAAGTTTATTTTTATATATAATAATTGTACTAATCTGAATATTGATTCTTTGGTTTCATAACCCGTCTCCTTTTAGTATAATAATGTAGAAGGGGAGTATTTTTGAATAGGTTTATAATCAATCAATTCATCGCAATGTCCCCGTATATATTGTGCTATCTTTGTCTTGGGATATTTTCTCACCGCAGTCTTATACATAT	41	38	0.95122	5	Capsule Intestinal Profiling (Shalon et al. 2023)	CCCGGTTCGATTCCTGGTGGCACCACT	GLM_Capsule	True	False	CCCGGTTCGATTCCTGGTGGCACCACT	5.03156	0.779296	1	1	14	0.0
71720	71720	AGTGGTGCCACCAGGAATCGAACCGGG	AGTGGTGCCACCAGGAATCGAACCGGGGACACAAGGATTTTCAGTAATAAATAGATAAGCATTGAAATTACTGCGTATCAATTAGATACTTGTTCCCTCTCTCTTATGGTTAATGCAGTGGATAAAACAAAGAGTATTTTCAAGTTAATACTAAGTTTATTTTTATATATAATAATTGTACTAATCTGAATATTGATTCTTTGGTTTCATAACCCGTCTCCTTTTAGTATAATAATGTAGAAGGGGAGTATTTTTGAATAGGTTTATAATCAATCAATTCATCGCAATGTCCCCGTATATATTGTGCTATCTTTGTCTTGGGATATTTTCTCACCGCAGTCTTATACATATTCCATTTGTATAAAGCATTTGCAGCTCTTTCTGTATCGGTAAATAACTTGAAAG	52	49	1.0	6	Capsule Intestinal Profiling (Shalon et al. 2023)	CCCGGTTCGATTCCTGGTGGCACCACT	GLM_Capsule	True	False	CCCGGTTCGATTCCTGGTGGCACCACT	5.03156	0.779296	1	1	14	0.0
71721	71721	AGTGGTGCCACCAGGAATCGAACCGGG	AGTGGTGCCACCAGGAATCGAACCGGGGACACAAGGATTTTCAGTAATAAATAGATAAGCATTGAAATTACTGCGTATCAATTAGATACTTGTTCCCTCTCTCTTATGGTTAATGCAGTGGATAAAACAAAGAGTATTTTCAAGTTAATACTAAGTTTATTTTTATATATAATAATTGTACTAATCTGAATATTGATTCTTTGGTTTCATAACCCGTCTCCTTTTAGTATAATAATGTAGAAGGGGAGTATTTTTGAATAGGTTTATAATCAATCAATTCATCGCAATGTCCCCGTATATATTGTGCTATCTTTGTCTTGGGATATTTTCTCACCGCAGTCTTATACATATTCCATTTGTATAAAGCATTTGCAGCTCTTTCTGTATCGGTAAATAACTTGAAAGCATTTCCTATTATTCTGTAGGAACGTTTGGCAATGTTGTCACGCAAATGTATTT	57	52	0.964286	7	Capsule Intestinal Profiling (Shalon et al. 2023)	CCCGGTTCGATTCCTGGTGGCACCACT	GLM_Capsule	True	False	CCCGGTTCGATTCCTGGTGGCACCACT	5.03156	0.779296	1	1	14	0.0
71722	71722	AGTGGTGCCACCAGGAATCGAACCGGG	AGTGGTGCCACCAGGAATCGAACCGGGGACACAAGGATTTTCAGTAATAAATAGATAAGCATTGAAATTACTGCGTATCAATTAGATACTTGTTCCCTCTCTCTTATGGTTAATGCAGTGGATAAAACAAAGAGTATTTTCAAGTTAATACTAAGTTTATTTTTATATATAATAATTGTACTAATCTGAATATTGATTCTTTGGTTTCATAACCCGTCTCCTTTTAGTATAATAATGTAGAAGGGGAGTATTTTTGAATAGGTTTATAATCAATCAATTCATCGCAATGTCCCCGTATATATTGTGCTATCTTTGTCTTGGGATATTTTCTCACCGCAGTCTTATACATATTCCATTTGTATAAAGCATTTGCAGCTCTTTCTGTATCGGTAAATAACTTGAAAGCATTTCCTATTATTCTGTAGGAACGTTTGGCAATGTTGTCACGCAAATGTATTTGATACATGCTATGGAAAGGATAGCATATCCATTCTCCATCATAATATGATGTAA	16	14	1.0	8	Capsule Intestinal Profiling (Shalon et al. 2023)	CCCGGTTCGATTCCTGGTGGCACCACT	GLM_Capsule	True	False	CCCGGTTCGATTCCTGGTGGCACCACT	5.03156	0.779296	1	1	14	0.0
71723	71723	AGTGGTGCCACCAGGAATCGAACCGGG	AGTGGTGCCACCAGGAATCGAACCGGGGACACAAGGATTTTCAGTAATAAATAGATAAGCATTGAAATTACTGCGTATCAATTAGATACTTGTTCCCTCTCTCTTATGGTTAATGCAGTGGATAAAACAAAGAGTATTTTCAAGTTAATACTAAGTTTATTTTTATATATAATAATTGTACTAATCTGAATATTGATTCTTTGGTTTCATAACCCGTCTCCTTTTAGTATAATAATGTAGAAGGGGAGTATTTTTGAATAGGTTTATAATCAATCAATTCATCGCAATGTCCCCGTATATATTGTGCTATCTTTGTCTTGGGATATTTTCTCACCGCAGTCTTATACATATTCCATTTGTATAAAGCATTTGCAGCTCTTTCTGTATCGGTAAATAACTTGAAAGCATTTCCTATTATTCTGTAGGAACGTTTGGCAATGTTGTCACGCAAATGTATTTGATACATGCTATGGAAAGGATAGCATATCCATTCTCCATCATAATATGATGTAAGCCTCCAACAATGGCTTATGGAATTTTGCAAACCACGGGCATATTCAAGCATGA	48	46	1.0	9	Capsule Intestinal Profiling (Shalon et al. 2023)	CCCGGTTCGATTCCTGGTGGCACCACT	GLM_Capsule	True	False	CCCGGTTCGATTCCTGGTGGCACCACT	5.03156	0.779296	1	1	14	0.0
71724	71724	AGTGGTGCCACCAGGAATCGAACCGGG	AGTGGTGCCACCAGGAATCGAACCGGGGACACAAGGATTTTCAGTAATAAATAGATAAGCATTGAAATTACTGCGTATCAATTAGATACTTGTTCCCTCTCTCTTATGGTTAATGCAGTGGATAAAACAAAGAGTATTTTCAAGTTAATACTAAGTTTATTTTTATATATAATAATTGTACTAATCTGAATATTGATTCTTTGGTTTCATAACCCGTCTCCTTTTAGTATAATAATGTAGAAGGGGAGTATTTTTGAATAGGTTTATAATCAATCAATTCATCGCAATGTCCCCGTATATATTGTGCTATCTTTGTCTTGGGATATTTTCTCACCGCAGTCTTATACATATTCCATTTGTATAAAGCATTTGCAGCTCTTTCTGTATCGGTAAATAACTTGAAAGCATTTCCTATTATTCTGTAGGAACGTTTGGCAATGTTGTCACGCAAATGTATTTGATACATGCTATGGAAAGGATAGCATATCCATTCTCCATCATAATATGATGTAAGCCTCCAACAATGGCTTATGGAATTTTGCAAACCACGGGCATATTCAAGCATGAGTTCTGCCTTGTCATTTGGATTTATTGCGTCCTTTATACTTTTTTCTAAAGCAT	69	60	0.984615	10	Capsule Intestinal Profiling (Shalon et al. 2023)	CCCGGTTCGATTCCTGGTGGCACCACT	GLM_Capsule	True	False	CCCGGTTCGATTCCTGGTGGCACCACT	5.03156	0.779296	1	1	14	0.0
71725	71725	AGTGGTGCCACCAGGAATCGAACCGGG	AGTGGTGCCACCAGGAATCGAACCGGGGACACAAGGATTTTCAGTAATAAATAGATAAGCATTGAAATTACTGCGTATCAATTAGATACTTGTTCCCTCTCTCTTATGGTTAATGCAGTGGATAAAACAAAGAGTATTTTCAAGTTAATACTAAGTTTATTTTTATATATAATAATTGTACTAATCTGAATATTGATTCTTTGGTTTCATAACCCGTCTCCTTTTAGTATAATAATGTAGAAGGGGAGTATTTTTGAATAGGTTTATAATCAATCAATTCATCGCAATGTCCCCGTATATATTGTGCTATCTTTGTCTTGGGATATTTTCTCACCGCAGTCTTATACATATTCCATTTGTATAAAGCATTTGCAGCTCTTTCTGTATCGGTAAATAACTTGAAAGCATTTCCTATTATTCTGTAGGAACGTTTGGCAATGTTGTCACGCAAATGTATTTGATACATGCTATGGAAAGGATAGCATATCCATTCTCCATCATAATATGATGTAAGCCTCCAACAATGGCTTATGGAATTTTGCAAACCACGGGCATATTCAAGCATGAGTTCTGCCTTGTCATTTGGATTTATTGCGTCCTTTATACTTTTTTCTAAAGCATACATCTTTTTTGCAAAGTCTAATTTATAAGACTTGCCATTTTGATTTTTTATAT	20	14	1.0	11	Capsule Intestinal Profiling (Shalon et al. 2023)	CCCGGTTCGATTCCTGGTGGCACCACT	GLM_Capsule	True	False	CCCGGTTCGATTCCTGGTGGCACCACT	5.03156	0.779296	1	1	14	0.0
71726	71726	AGTGGTGCCACCAGGAATCGAACCGGG	AGTGGTGCCACCAGGAATCGAACCGGGGACACAAGGATTTTCAGTAATAAATAGATAAGCATTGAAATTACTGCGTATCAATTAGATACTTGTTCCCTCTCTCTTATGGTTAATGCAGTGGATAAAACAAAGAGTATTTTCAAGTTAATACTAAGTTTATTTTTATATATAATAATTGTACTAATCTGAATATTGATTCTTTGGTTTCATAACCCGTCTCCTTTTAGTATAATAATGTAGAAGGGGAGTATTTTTGAATAGGTTTATAATCAATCAATTCATCGCAATGTCCCCGTATATATTGTGCTATCTTTGTCTTGGGATATTTTCTCACCGCAGTCTTATACATATTCCATTTGTATAAAGCATTTGCAGCTCTTTCTGTATCGGTAAATAACTTGAAAGCATTTCCTATTATTCTGTAGGAACGTTTGGCAATGTTGTCACGCAAATGTATTTGATACATGCTATGGAAAGGATAGCATATCCATTCTCCATCATAATATGATGTAAGCCTCCAACAATGGCTTATGGAATTTTGCAAACCACGGGCATATTCAAGCATGAGTTCTGCCTTGTCATTTGGATTTATTGCGTCCTTTATACTTTTTTCTAAAGCATACATCTTTTTTGCAAAGTCTAATTTATAAGACTTGCCATTTTGATTTTTTATATAACCACTACTAAACGCGTCATATTCAATGGTTTTGTAAATATTTCTTGTTTGAA	21	18	0.952381	12	Capsule Intestinal Profiling (Shalon et al. 2023)	CCCGGTTCGATTCCTGGTGGCACCACT	GLM_Capsule	True	False	CCCGGTTCGATTCCTGGTGGCACCACT	5.03156	0.779296	1	1	14	0.0
71727	71727	AGTGGTGCCACCAGGAATCGAACCGGG	AGTGGTGCCACCAGGAATCGAACCGGGGACACAAGGATTTTCAGTAATAAATAGATAAGCATTGAAATTACTGCGTATCAATTAGATACTTGTTCCCTCTCTCTTATGGTTAATGCAGTGGATAAAACAAAGAGTATTTTCAAGTTAATACTAAGTTTATTTTTATATATAATAATTGTACTAATCTGAATATTGATTCTTTGGTTTCATAACCCGTCTCCTTTTAGTATAATAATGTAGAAGGGGAGTATTTTTGAATAGGTTTATAATCAATCAATTCATCGCAATGTCCCCGTATATATTGTGCTATCTTTGTCTTGGGATATTTTCTCACCGCAGTCTTATACATATTCCATTTGTATAAAGCATTTGCAGCTCTTTCTGTATCGGTAAATAACTTGAAAGCATTTCCTATTATTCTGTAGGAACGTTTGGCAATGTTGTCACGCAAATGTATTTGATACATGCTATGGAAAGGATAGCATATCCATTCTCCATCATAATATGATGTAAGCCTCCAACAATGGCTTATGGAATTTTGCAAACCACGGGCATATTCAAGCATGAGTTCTGCCTTGTCATTTGGATTTATTGCGTCCTTTATACTTTTTTCTAAAGCATACATCTTTTTTGCAAAGTCTAATTTATAAGACTTGCCATTTTGATTTTTTATATAACCACTACTAAACGCGTCATATTCAATGGTTTTGTAAATATTTCTTGTTTGAATAAAATTGTCAGGAATCAATGTAATGTATTGTATAGCTTCTTTATATTTCATTT	37	35	0.972973	13	Capsule Intestinal Profiling (Shalon et al. 2023)	CCCGGTTCGATTCCTGGTGGCACCACT	GLM_Capsule	True	False	CCCGGTTCGATTCCTGGTGGCACCACT	5.03156	0.779296	1	1	14	0.0
71728	71728	AGTGGTGCCACCAGGAATCGAACCGGG	AGTGGTGCCACCAGGAATCGAACCGGGGACACAAGGATTTTCAGTAATAAATAGATAAGCATTGAAATTACTGCGTATCAATTAGATACTTGTTCCCTCTCTCTTATGGTTAATGCAGTGGATAAAACAAAGAGTATTTTCAAGTTAATACTAAGTTTATTTTTATATATAATAATTGTACTAATCTGAATATTGATTCTTTGGTTTCATAACCCGTCTCCTTTTAGTATAATAATGTAGAAGGGGAGTATTTTTGAATAGGTTTATAATCAATCAATTCATCGCAATGTCCCCGTATATATTGTGCTATCTTTGTCTTGGGATATTTTCTCACCGCAGTCTTATACATATTCCATTTGTATAAAGCATTTGCAGCTCTTTCTGTATCGGTAAATAACTTGAAAGCATTTCCTATTATTCTGTAGGAACGTTTGGCAATGTTGTCACGCAAATGTATTTGATACATGCTATGGAAAGGATAGCATATCCATTCTCCATCATAATATGATGTAAGCCTCCAACAATGGCTTATGGAATTTTGCAAACCACGGGCATATTCAAGCATGAGTTCTGCCTTGTCATTTGGATTTATTGCGTCCTTTATACTTTTTTCTAAAGCATACATCTTTTTTGCAAAGTCTAATTTATAAGACTTGCCATTTTGATTTTTTATATAACCACTACTAAACGCGTCATATTCAATGGTTTTGTAAATATTTCTTGTTTGAATAAAATTGTCAGGAATCAATGTAATGTATTGTATAGCTTCTTTATATTTCATTTCTGCAATGAGTTGTGTGCCAATAATATCATAGATATAATTTATGTCATTATAGC	41	36	0.972973	14	Capsule Intestinal Profiling (Shalon et al. 2023)	CCCGGTTCGATTCCTGGTGGCACCACT	GLM_Capsule	True	False	CCCGGTTCGATTCCTGGTGGCACCACT	5.03156	0.779296	1	1	14	0.0
71729	71729	AGTGGTGCCACCAGGAATCGAACCGGG	AGTGGTGCCACCAGGAATCGAACCGGGGACACAAGGATTTTCAGTAATAAATAGATAAGCATTGAAATTACTGCGTATCAATTAGATACTTGTTCCCTCTCTCTTATGGTTAATGCAGTGGATAAAACAAAGAGTATTTTCAAGTTAATACTAAGTTTATTTTTATATATAATAATTGTACTAATCTGAATATTGATTCTTTGGTTTCATAACCCGTCTCCTTTTAGTATAATAATGTAGAAGGGGAGTATTTTTGAATAGGTTTATAATCAATCAATTCATCGCAATGTCCCCGTATATATTGTGCTATCTTTGTCTTGGGATATTTTCTCACCGCAGTCTTATACATATTCCATTTGTATAAAGCATTTGCAGCTCTTTCTGTATCGGTAAATAACTTGAAAGCATTTCCTATTATTCTGTAGGAACGTTTGGCAATGTTGTCACGCAAATGTATTTGATACATGCTATGGAAAGGATAGCATATCCATTCTCCATCATAATATGATGTAAGCCTCCAACAATGGCTTATGGAATTTTGCAAACCACGGGCATATTCAAGCATGAGTTCTGCCTTGTCATTTGGATTTATTGCGTCCTTTATACTTTTTTCTAAAGCATACATCTTTTTTGCAAAGTCTAATTTATAAGACTTGCCATTTTGATTTTTTATATAACCACTACTAAACGCGTCATATTCAATGGTTTTGTAAATATTTCTTGTTTGAATAAAATTGTCAGGAATCAATGTAATGTATTGTATAGCTTCTTTATATTTCATTTCTGCAATGAGTTGTGTGCCAATAATATCATAGATATAATTTATGTCATTATAGCTGTATTTATATAAAAAATGGTCTAATTTGCATAATGGATTCCTCATCCTGTATG	60	55	0.965517	15	Capsule Intestinal Profiling (Shalon et al. 2023)	CCCGGTTCGATTCCTGGTGGCACCACT	GLM_Capsule	True	False	CCCGGTTCGATTCCTGGTGGCACCACT	5.03156	0.779296	1	1	14	0.0
71730	71730	AGTGGTGCCACCAGGAATCGAACCGGG	AGTGGTGCCACCAGGAATCGAACCGGGGACACAAGGATTTTCAGTAATAAATAGATAAGCATTGAAATTACTGCGTATCAATTAGATACTTGTTCCCTCTCTCTTATGGTTAATGCAGTGGATAAAACAAAGAGTATTTTCAAGTTAATACTAAGTTTATTTTTATATATAATAATTGTACTAATCTGAATATTGATTCTTTGGTTTCATAACCCGTCTCCTTTTAGTATAATAATGTAGAAGGGGAGTATTTTTGAATAGGTTTATAATCAATCAATTCATCGCAATGTCCCCGTATATATTGTGCTATCTTTGTCTTGGGATATTTTCTCACCGCAGTCTTATACATATTCCATTTGTATAAAGCATTTGCAGCTCTTTCTGTATCGGTAAATAACTTGAAAGCATTTCCTATTATTCTGTAGGAACGTTTGGCAATGTTGTCACGCAAATGTATTTGATACATGCTATGGAAAGGATAGCATATCCATTCTCCATCATAATATGATGTAAGCCTCCAACAATGGCTTATGGAATTTTGCAAACCACGGGCATATTCAAGCATGAGTTCTGCCTTGTCATTTGGATTTATTGCGTCCTTTATACTTTTTTCTAAAGCATACATCTTTTTTGCAAAGTCTAATTTATAAGACTTGCCATTTTGATTTTTTATATAACCACTACTAAACGCGTCATATTCAATGGTTTTGTAAATATTTCTTGTTTGAATAAAATTGTCAGGAATCAATGTAATGTATTGTATAGCTTCTTTATATTTCATTTCTGCAATGAGTTGTGTGCCAATAATATCATAGATATAATTTATGTCATTATAGCTGTATTTATATAAAAAATGGTCTAATTTGCATAATGGATTCCTCATCCTGTATGCCAACCGTTTGACATGCTTTACTCCTATGGAGTCCAGATTGATGAAAAAATCCG	51	47	1.0	16	Capsule Intestinal Profiling (Shalon et al. 2023)	CCCGGTTCGATTCCTGGTGGCACCACT	GLM_Capsule	True	False	CCCGGTTCGATTCCTGGTGGCACCACT	5.03156	0.779296	1	1	14	0.0
71731	71731	AGTGGTGCCACCAGGAATCGAACCGGG	AGTGGTGCCACCAGGAATCGAACCGGGGACACAAGGATTTTCAGTAATAAATAGATAAGCATTGAAATTACTGCGTATCAATTAGATACTTGTTCCCTCTCTCTTATGGTTAATGCAGTGGATAAAACAAAGAGTATTTTCAAGTTAATACTAAGTTTATTTTTATATATAATAATTGTACTAATCTGAATATTGATTCTTTGGTTTCATAACCCGTCTCCTTTTAGTATAATAATGTAGAAGGGGAGTATTTTTGAATAGGTTTATAATCAATCAATTCATCGCAATGTCCCCGTATATATTGTGCTATCTTTGTCTTGGGATATTTTCTCACCGCAGTCTTATACATATTCCATTTGTATAAAGCATTTGCAGCTCTTTCTGTATCGGTAAATAACTTGAAAGCATTTCCTATTATTCTGTAGGAACGTTTGGCAATGTTGTCACGCAAATGTATTTGATACATGCTATGGAAAGGATAGCATATCCATTCTCCATCATAATATGATGTAAGCCTCCAACAATGGCTTATGGAATTTTGCAAACCACGGGCATATTCAAGCATGAGTTCTGCCTTGTCATTTGGATTTATTGCGTCCTTTATACTTTTTTCTAAAGCATACATCTTTTTTGCAAAGTCTAATTTATAAGACTTGCCATTTTGATTTTTTATATAACCACTACTAAACGCGTCATATTCAATGGTTTTGTAAATATTTCTTGTTTGAATAAAATTGTCAGGAATCAATGTAATGTATTGTATAGCTTCTTTATATTTCATTTCTGCAATGAGTTGTGTGCCAATAATATCATAGATATAATTTATGTCATTATAGCTGTATTTATATAAAAAATGGTCTAATTTGCATAATGGATTCCTCATCCTGTATGCCAACCGTTTGACATGCTTTACTCCTATGGAGTCCAGATTGATGAAAAAATCCGTCTGATAGTCATATTCATTGTAGTCGGACCATTTTGATGTCTTCCAGTTCGCAT	76	70	1.0	17	Capsule Intestinal Profiling (Shalon et al. 2023)	CCCGGTTCGATTCCTGGTGGCACCACT	GLM_Capsule	True	False	CCCGGTTCGATTCCTGGTGGCACCACT	5.03156	0.779296	1	1	14	0.0
71732	71732	AGTGGTGCCACCAGGAATCGAACCGGG	AGTGGTGCCACCAGGAATCGAACCGGGGACACAAGGATTTTCAGTAATAAATAGATAAGCATTGAAATTACTGCGTATCAATTAGATACTTGTTCCCTCTCTCTTATGGTTAATGCAGTGGATAAAACAAAGAGTATTTTCAAGTTAATACTAAGTTTATTTTTATATATAATAATTGTACTAATCTGAATATTGATTCTTTGGTTTCATAACCCGTCTCCTTTTAGTATAATAATGTAGAAGGGGAGTATTTTTGAATAGGTTTATAATCAATCAATTCATCGCAATGTCCCCGTATATATTGTGCTATCTTTGTCTTGGGATATTTTCTCACCGCAGTCTTATACATATTCCATTTGTATAAAGCATTTGCAGCTCTTTCTGTATCGGTAAATAACTTGAAAGCATTTCCTATTATTCTGTAGGAACGTTTGGCAATGTTGTCACGCAAATGTATTTGATACATGCTATGGAAAGGATAGCATATCCATTCTCCATCATAATATGATGTAAGCCTCCAACAATGGCTTATGGAATTTTGCAAACCACGGGCATATTCAAGCATGAGTTCTGCCTTGTCATTTGGATTTATTGCGTCCTTTATACTTTTTTCTAAAGCATACATCTTTTTTGCAAAGTCTAATTTATAAGACTTGCCATTTTGATTTTTTATATAACCACTACTAAACGCGTCATATTCAATGGTTTTGTAAATATTTCTTGTTTGAATAAAATTGTCAGGAATCAATGTAATGTATTGTATAGCTTCTTTATATTTCATTTCTGCAATGAGTTGTGTGCCAATAATATCATAGATATAATTTATGTCATTATAGCTGTATTTATATAAAAAATGGTCTAATTTGCATAATGGATTCCTCATCCTGTATGCCAACCGTTTGACATGCTTTACTCCTATGGAGTCCAGATTGATGAAAAAATCCGTCTGATAGTCATATTCATTGTAGTCGGACCATTTTGATGTCTTCCAGTTCGCATGGCTTCCTCGTAATTTCCAAATGCAGTTGTCTGCATAATTTAGATATTGCAGTG	37	37	0.973684	18	Capsule Intestinal Profiling (Shalon et al. 2023)	CCCGGTTCGATTCCTGGTGGCACCACT	GLM_Capsule	True	False	CCCGGTTCGATTCCTGGTGGCACCACT	5.03156	0.779296	1	1	14	0.0
71733	71733	AGTGGTGCCACCAGGAATCGAACCGGG	AGTGGTGCCACCAGGAATCGAACCGGGGACACAAGGATTTTCAGTAATAAATAGATAAGCATTGAAATTACTGCGTATCAATTAGATACTTGTTCCCTCTCTCTTATGGTTAATGCAGTGGATAAAACAAAGAGTATTTTCAAGTTAATACTAAGTTTATTTTTATATATAATAATTGTACTAATCTGAATATTGATTCTTTGGTTTCATAACCCGTCTCCTTTTAGTATAATAATGTAGAAGGGGAGTATTTTTGAATAGGTTTATAATCAATCAATTCATCGCAATGTCCCCGTATATATTGTGCTATCTTTGTCTTGGGATATTTTCTCACCGCAGTCTTATACATATTCCATTTGTATAAAGCATTTGCAGCTCTTTCTGTATCGGTAAATAACTTGAAAGCATTTCCTATTATTCTGTAGGAACGTTTGGCAATGTTGTCACGCAAATGTATTTGATACATGCTATGGAAAGGATAGCATATCCATTCTCCATCATAATATGATGTAAGCCTCCAACAATGGCTTATGGAATTTTGCAAACCACGGGCATATTCAAGCATGAGTTCTGCCTTGTCATTTGGATTTATTGCGTCCTTTATACTTTTTTCTAAAGCATACATCTTTTTTGCAAAGTCTAATTTATAAGACTTGCCATTTTGATTTTTTATATAACCACTACTAAACGCGTCATATTCAATGGTTTTGTAAATATTTCTTGTTTGAATAAAATTGTCAGGAATCAATGTAATGTATTGTATAGCTTCTTTATATTTCATTTCTGCAATGAGTTGTGTGCCAATAATATCATAGATATAATTTATGTCATTATAGCTGTATTTATATAAAAAATGGTCTAATTTGCATAATGGATTCCTCATCCTGTATGCCAACCGTTTGACATGCTTTACTCCTATGGAGTCCAGATTGATGAAAAAATCCGTCTGATAGTCATATTCATTGTAGTCGGACCATTTTGATGTCTTCCAGTTCGCATGGCTTCCTCGTAATTTCCAAATGCAGTTGTCTGCATAATTTAGATATTGCAGTGCACGGACTTTATATCCAGAAGTGATGCATTTAGGTACTATTTGCGAAATTACTA	40	37	1.0	19	Capsule Intestinal Profiling (Shalon et al. 2023)	CCCGGTTCGATTCCTGGTGGCACCACT	GLM_Capsule	True	False	CCCGGTTCGATTCCTGGTGGCACCACT	5.03156	0.779296	1	1	14	0.0
71734	71734	AGTGGTGCCACCAGGAATCGAACCGGG	AGTGGTGCCACCAGGAATCGAACCGGGGACACAAGGATTTTCAGTAATAAATAGATAAGCATTGAAATTACTGCGTATCAATTAGATACTTGTTCCCTCTCTCTTATGGTTAATGCAGTGGATAAAACAAAGAGTATTTTCAAGTTAATACTAAGTTTATTTTTATATATAATAATTGTACTAATCTGAATATTGATTCTTTGGTTTCATAACCCGTCTCCTTTTAGTATAATAATGTAGAAGGGGAGTATTTTTGAATAGGTTTATAATCAATCAATTCATCGCAATGTCCCCGTATATATTGTGCTATCTTTGTCTTGGGATATTTTCTCACCGCAGTCTTATACATATTCCATTTGTATAAAGCATTTGCAGCTCTTTCTGTATCGGTAAATAACTTGAAAGCATTTCCTATTATTCTGTAGGAACGTTTGGCAATGTTGTCACGCAAATGTATTTGATACATGCTATGGAAAGGATAGCATATCCATTCTCCATCATAATATGATGTAAGCCTCCAACAATGGCTTATGGAATTTTGCAAACCACGGGCATATTCAAGCATGAGTTCTGCCTTGTCATTTGGATTTATTGCGTCCTTTATACTTTTTTCTAAAGCATACATCTTTTTTGCAAAGTCTAATTTATAAGACTTGCCATTTTGATTTTTTATATAACCACTACTAAACGCGTCATATTCAATGGTTTTGTAAATATTTCTTGTTTGAATAAAATTGTCAGGAATCAATGTAATGTATTGTATAGCTTCTTTATATTTCATTTCTGCAATGAGTTGTGTGCCAATAATATCATAGATATAATTTATGTCATTATAGCTGTATTTATATAAAAAATGGTCTAATTTGCATAATGGATTCCTCATCCTGTATGCCAACCGTTTGACATGCTTTACTCCTATGGAGTCCAGATTGATGAAAAAATCCGTCTGATAGTCATATTCATTGTAGTCGGACCATTTTGATGTCTTCCAGTTCGCATGGCTTCCTCGTAATTTCCAAATGCAGTTGTCTGCATAATTTAGATATTGCAGTGCACGGACTTTATATCCAGAAGTGATGCATTTAGGTACTATTTGCGAAATTACTATCTTCCTCATCATGTCATTCCAATAATACTGACTGAACCCATCCCTTTGTTCTG	66	63	1.0	20	Capsule Intestinal Profiling (Shalon et al. 2023)	CCCGGTTCGATTCCTGGTGGCACCACT	GLM_Capsule	True	False	CCCGGTTCGATTCCTGGTGGCACCACT	5.03156	0.779296	1	1	14	0.0
71735	71735	AGTGGTGCCACCAGGAATCGAACCGGG	AGTGGTGCCACCAGGAATCGAACCGGGGACACAAGGATTTTCAGTAATAAATAGATAAGCATTGAAATTACTGCGTATCAATTAGATACTTGTTCCCTCTCTCTTATGGTTAATGCAGTGGATAAAACAAAGAGTATTTTCAAGTTAATACTAAGTTTATTTTTATATATAATAATTGTACTAATCTGAATATTGATTCTTTGGTTTCATAACCCGTCTCCTTTTAGTATAATAATGTAGAAGGGGAGTATTTTTGAATAGGTTTATAATCAATCAATTCATCGCAATGTCCCCGTATATATTGTGCTATCTTTGTCTTGGGATATTTTCTCACCGCAGTCTTATACATATTCCATTTGTATAAAGCATTTGCAGCTCTTTCTGTATCGGTAAATAACTTGAAAGCATTTCCTATTATTCTGTAGGAACGTTTGGCAATGTTGTCACGCAAATGTATTTGATACATGCTATGGAAAGGATAGCATATCCATTCTCCATCATAATATGATGTAAGCCTCCAACAATGGCTTATGGAATTTTGCAAACCACGGGCATATTCAAGCATGAGTTCTGCCTTGTCATTTGGATTTATTGCGTCCTTTATACTTTTTTCTAAAGCATACATCTTTTTTGCAAAGTCTAATTTATAAGACTTGCCATTTTGATTTTTTATATAACCACTACTAAACGCGTCATATTCAATGGTTTTGTAAATATTTCTTGTTTGAATAAAATTGTCAGGAATCAATGTAATGTATTGTATAGCTTCTTTATATTTCATTTCTGCAATGAGTTGTGTGCCAATAATATCATAGATATAATTTATGTCATTATAGCTGTATTTATATAAAAAATGGTCTAATTTGCATAATGGATTCCTCATCCTGTATGCCAACCGTTTGACATGCTTTACTCCTATGGAGTCCAGATTGATGAAAAAATCCGTCTGATAGTCATATTCATTGTAGTCGGACCATTTTGATGTCTTCCAGTTCGCATGGCTTCCTCGTAATTTCCAAATGCAGTTGTCTGCATAATTTAGATATTGCAGTGCACGGACTTTATATCCAGAAGTGATGCATTTAGGTACTATTTGCGAAATTACTATCTTCCTCATCATGTCATTCCAATAATACTGACTGAACCCATCCCTTTGTTCTGAAGCTTTCACAACTACTGTAGAGTCTAAATTAGAAACAATTTTTTTATGAAGCC	77	69	0.986111	21	Capsule Intestinal Profiling (Shalon et al. 2023)	CCCGGTTCGATTCCTGGTGGCACCACT	GLM_Capsule	True	False	CCCGGTTCGATTCCTGGTGGCACCACT	5.03156	0.779296	1	1	14	0.0
71736	71736	AGTGGTGCCACCAGGAATCGAACCGGG	AGTGGTGCCACCAGGAATCGAACCGGGGACACAAGGATTTTCAGTAATAAATAGATAAGCATTGAAATTACTGCGTATCAATTAGATACTTGTTCCCTCTCTCTTATGGTTAATGCAGTGGATAAAACAAAGAGTATTTTCAAGTTAATACTAAGTTTATTTTTATATATAATAATTGTACTAATCTGAATATTGATTCTTTGGTTTCATAACCCGTCTCCTTTTAGTATAATAATGTAGAAGGGGAGTATTTTTGAATAGGTTTATAATCAATCAATTCATCGCAATGTCCCCGTATATATTGTGCTATCTTTGTCTTGGGATATTTTCTCACCGCAGTCTTATACATATTCCATTTGTATAAAGCATTTGCAGCTCTTTCTGTATCGGTAAATAACTTGAAAGCATTTCCTATTATTCTGTAGGAACGTTTGGCAATGTTGTCACGCAAATGTATTTGATACATGCTATGGAAAGGATAGCATATCCATTCTCCATCATAATATGATGTAAGCCTCCAACAATGGCTTATGGAATTTTGCAAACCACGGGCATATTCAAGCATGAGTTCTGCCTTGTCATTTGGATTTATTGCGTCCTTTATACTTTTTTCTAAAGCATACATCTTTTTTGCAAAGTCTAATTTATAAGACTTGCCATTTTGATTTTTTATATAACCACTACTAAACGCGTCATATTCAATGGTTTTGTAAATATTTCTTGTTTGAATAAAATTGTCAGGAATCAATGTAATGTATTGTATAGCTTCTTTATATTTCATTTCTGCAATGAGTTGTGTGCCAATAATATCATAGATATAATTTATGTCATTATAGCTGTATTTATATAAAAAATGGTCTAATTTGCATAATGGATTCCTCATCCTGTATGCCAACCGTTTGACATGCTTTACTCCTATGGAGTCCAGATTGATGAAAAAATCCGTCTGATAGTCATATTCATTGTAGTCGGACCATTTTGATGTCTTCCAGTTCGCATGGCTTCCTCGTAATTTCCAAATGCAGTTGTCTGCATAATTTAGATATTGCAGTGCACGGACTTTATATCCAGAAGTGATGCATTTAGGTACTATTTGCGAAATTACTATCTTCCTCATCATGTCATTCCAATAATACTGACTGAACCCATCCCTTTGTTCTGAAGCTTTCACAACTACTGTAGAGTCTAAATTAGAAACAATTTTTTTATGAAGCCACAATAAGTCATTGTAAAGGTAATCTTCCAAATAACTGTCATATTTAGGAGCAC	76	67	0.986301	22	Capsule Intestinal Profiling (Shalon et al. 2023)	CCCGGTTCGATTCCTGGTGGCACCACT	GLM_Capsule	True	False	CCCGGTTCGATTCCTGGTGGCACCACT	5.03156	0.779296	1	1	14	0.0
71737	71737	AGTGGTGCCACCAGGAATCGAACCGGG	AGTGGTGCCACCAGGAATCGAACCGGGGACACAAGGATTTTCAGTAATAAATAGATAAGCATTGAAATTACTGCGTATCAATTAGATACTTGTTCCCTCTCTCTTATGGTTAATGCAGTGGATAAAACAAAGAGTATTTTCAAGTTAATACTAAGTTTATTTTTATATATAATAATTGTACTAATCTGAATATTGATTCTTTGGTTTCATAACCCGTCTCCTTTTAGTATAATAATGTAGAAGGGGAGTATTTTTGAATAGGTTTATAATCAATCAATTCATCGCAATGTCCCCGTATATATTGTGCTATCTTTGTCTTGGGATATTTTCTCACCGCAGTCTTATACATATTCCATTTGTATAAAGCATTTGCAGCTCTTTCTGTATCGGTAAATAACTTGAAAGCATTTCCTATTATTCTGTAGGAACGTTTGGCAATGTTGTCACGCAAATGTATTTGATACATGCTATGGAAAGGATAGCATATCCATTCTCCATCATAATATGATGTAAGCCTCCAACAATGGCTTATGGAATTTTGCAAACCACGGGCATATTCAAGCATGAGTTCTGCCTTGTCATTTGGATTTATTGCGTCCTTTATACTTTTTTCTAAAGCATACATCTTTTTTGCAAAGTCTAATTTATAAGACTTGCCATTTTGATTTTTTATATAACCACTACTAAACGCGTCATATTCAATGGTTTTGTAAATATTTCTTGTTTGAATAAAATTGTCAGGAATCAATGTAATGTATTGTATAGCTTCTTTATATTTCATTTCTGCAATGAGTTGTGTGCCAATAATATCATAGATATAATTTATGTCATTATAGCTGTATTTATATAAAAAATGGTCTAATTTGCATAATGGATTCCTCATCCTGTATGCCAACCGTTTGACATGCTTTACTCCTATGGAGTCCAGATTGATGAAAAAATCCGTCTGATAGTCATATTCATTGTAGTCGGACCATTTTGATGTCTTCCAGTTCGCATGGCTTCCTCGTAATTTCCAAATGCAGTTGTCTGCATAATTTAGATATTGCAGTGCACGGACTTTATATCCAGAAGTGATGCATTTAGGTACTATTTGCGAAATTACTATCTTCCTCATCATGTCATTCCAATAATACTGACTGAACCCATCCCTTTGTTCTGAAGCTTTCACAACTACTGTAGAGTCTAAATTAGAAACAATTTTTTTATGAAGCCACAATAAGTCATTGTAAAGGTAATCTTCCAAATAACTGTCATATTTAGGAGCACATTTGACAGTTAAGTAAGTACGGAGTACATGAATAGCATCTTTCAAGTCTTGGT	35	31	1.0	23	Capsule Intestinal Profiling (Shalon et al. 2023)	CCCGGTTCGATTCCTGGTGGCACCACT	GLM_Capsule	True	False	CCCGGTTCGATTCCTGGTGGCACCACT	5.03156	0.779296	1	1	14	0.0
71738	71738	AGTGGTGCCACCAGGAATCGAACCGGG	AGTGGTGCCACCAGGAATCGAACCGGGGACACAAGGATTTTCAGTAATAAATAGATAAGCATTGAAATTACTGCGTATCAATTAGATACTTGTTCCCTCTCTCTTATGGTTAATGCAGTGGATAAAACAAAGAGTATTTTCAAGTTAATACTAAGTTTATTTTTATATATAATAATTGTACTAATCTGAATATTGATTCTTTGGTTTCATAACCCGTCTCCTTTTAGTATAATAATGTAGAAGGGGAGTATTTTTGAATAGGTTTATAATCAATCAATTCATCGCAATGTCCCCGTATATATTGTGCTATCTTTGTCTTGGGATATTTTCTCACCGCAGTCTTATACATATTCCATTTGTATAAAGCATTTGCAGCTCTTTCTGTATCGGTAAATAACTTGAAAGCATTTCCTATTATTCTGTAGGAACGTTTGGCAATGTTGTCACGCAAATGTATTTGATACATGCTATGGAAAGGATAGCATATCCATTCTCCATCATAATATGATGTAAGCCTCCAACAATGGCTTATGGAATTTTGCAAACCACGGGCATATTCAAGCATGAGTTCTGCCTTGTCATTTGGATTTATTGCGTCCTTTATACTTTTTTCTAAAGCATACATCTTTTTTGCAAAGTCTAATTTATAAGACTTGCCATTTTGATTTTTTATATAACCACTACTAAACGCGTCATATTCAATGGTTTTGTAAATATTTCTTGTTTGAATAAAATTGTCAGGAATCAATGTAATGTATTGTATAGCTTCTTTATATTTCATTTCTGCAATGAGTTGTGTGCCAATAATATCATAGATATAATTTATGTCATTATAGCTGTATTTATATAAAAAATGGTCTAATTTGCATAATGGATTCCTCATCCTGTATGCCAACCGTTTGACATGCTTTACTCCTATGGAGTCCAGATTGATGAAAAAATCCGTCTGATAGTCATATTCATTGTAGTCGGACCATTTTGATGTCTTCCAGTTCGCATGGCTTCCTCGTAATTTCCAAATGCAGTTGTCTGCATAATTTAGATATTGCAGTGCACGGACTTTATATCCAGAAGTGATGCATTTAGGTACTATTTGCGAAATTACTATCTTCCTCATCATGTCATTCCAATAATACTGACTGAACCCATCCCTTTGTTCTGAAGCTTTCACAACTACTGTAGAGTCTAAATTAGAAACAATTTTTTTATGAAGCCACAATAAGTCATTGTAAAGGTAATCTTCCAAATAACTGTCATATTTAGGAGCACATTTGACAGTTAAGTAAGTACGGAGTACATGAATAGCATCTTTCAAGTCTTGGTTAGCTCTGTATTTTGAGGCTTGCCTTATAAAATTCAAAGCCACAGAACTGTATC	53	48	1.0	24	Capsule Intestinal Profiling (Shalon et al. 2023)	CCCGGTTCGATTCCTGGTGGCACCACT	GLM_Capsule	True	False	CCCGGTTCGATTCCTGGTGGCACCACT	5.03156	0.779296	1	1	14	0.0
71739	71739	AGTGGTGCCACCAGGAATCGAACCGGG	AGTGGTGCCACCAGGAATCGAACCGGGGACACAAGGATTTTCAGTAATAAATAGATAAGCATTGAAATTACTGCGTATCAATTAGATACTTGTTCCCTCTCTCTTATGGTTAATGCAGTGGATAAAACAAAGAGTATTTTCAAGTTAATACTAAGTTTATTTTTATATATAATAATTGTACTAATCTGAATATTGATTCTTTGGTTTCATAACCCGTCTCCTTTTAGTATAATAATGTAGAAGGGGAGTATTTTTGAATAGGTTTATAATCAATCAATTCATCGCAATGTCCCCGTATATATTGTGCTATCTTTGTCTTGGGATATTTTCTCACCGCAGTCTTATACATATTCCATTTGTATAAAGCATTTGCAGCTCTTTCTGTATCGGTAAATAACTTGAAAGCATTTCCTATTATTCTGTAGGAACGTTTGGCAATGTTGTCACGCAAATGTATTTGATACATGCTATGGAAAGGATAGCATATCCATTCTCCATCATAATATGATGTAAGCCTCCAACAATGGCTTATGGAATTTTGCAAACCACGGGCATATTCAAGCATGAGTTCTGCCTTGTCATTTGGATTTATTGCGTCCTTTATACTTTTTTCTAAAGCATACATCTTTTTTGCAAAGTCTAATTTATAAGACTTGCCATTTTGATTTTTTATATAACCACTACTAAACGCGTCATATTCAATGGTTTTGTAAATATTTCTTGTTTGAATAAAATTGTCAGGAATCAATGTAATGTATTGTATAGCTTCTTTATATTTCATTTCTGCAATGAGTTGTGTGCCAATAATATCATAGATATAATTTATGTCATTATAGCTGTATTTATATAAAAAATGGTCTAATTTGCATAATGGATTCCTCATCCTGTATGCCAACCGTTTGACATGCTTTACTCCTATGGAGTCCAGATTGATGAAAAAATCCGTCTGATAGTCATATTCATTGTAGTCGGACCATTTTGATGTCTTCCAGTTCGCATGGCTTCCTCGTAATTTCCAAATGCAGTTGTCTGCATAATTTAGATATTGCAGTGCACGGACTTTATATCCAGAAGTGATGCATTTAGGTACTATTTGCGAAATTACTATCTTCCTCATCATGTCATTCCAATAATACTGACTGAACCCATCCCTTTGTTCTGAAGCTTTCACAACTACTGTAGAGTCTAAATTAGAAACAATTTTTTTATGAAGCCACAATAAGTCATTGTAAAGGTAATCTTCCAAATAACTGTCATATTTAGGAGCACATTTGACAGTTAAGTAAGTACGGAGTACATGAATAGCATCTTTCAAGTCTTGGTTAGCTCTGTATTTTGAGGCTTGCCTTATAAAATTCAAAGCCACAGAACTGTATCCTTGCTTGTCATAAGTATAGGCTGCAAGATAATACCAAGCTGCCTTATATATGG	35	30	1.0	25	Capsule Intestinal Profiling (Shalon et al. 2023)	CCCGGTTCGATTCCTGGTGGCACCACT	GLM_Capsule	True	False	CCCGGTTCGATTCCTGGTGGCACCACT	5.03156	0.779296	1	1	14	0.0
71740	71740	AGTGGTGCCACCAGGAATCGAACCGGG	AGTGGTGCCACCAGGAATCGAACCGGGGACACAAGGATTTTCAGTAATAAATAGATAAGCATTGAAATTACTGCGTATCAATTAGATACTTGTTCCCTCTCTCTTATGGTTAATGCAGTGGATAAAACAAAGAGTATTTTCAAGTTAATACTAAGTTTATTTTTATATATAATAATTGTACTAATCTGAATATTGATTCTTTGGTTTCATAACCCGTCTCCTTTTAGTATAATAATGTAGAAGGGGAGTATTTTTGAATAGGTTTATAATCAATCAATTCATCGCAATGTCCCCGTATATATTGTGCTATCTTTGTCTTGGGATATTTTCTCACCGCAGTCTTATACATATTCCATTTGTATAAAGCATTTGCAGCTCTTTCTGTATCGGTAAATAACTTGAAAGCATTTCCTATTATTCTGTAGGAACGTTTGGCAATGTTGTCACGCAAATGTATTTGATACATGCTATGGAAAGGATAGCATATCCATTCTCCATCATAATATGATGTAAGCCTCCAACAATGGCTTATGGAATTTTGCAAACCACGGGCATATTCAAGCATGAGTTCTGCCTTGTCATTTGGATTTATTGCGTCCTTTATACTTTTTTCTAAAGCATACATCTTTTTTGCAAAGTCTAATTTATAAGACTTGCCATTTTGATTTTTTATATAACCACTACTAAACGCGTCATATTCAATGGTTTTGTAAATATTTCTTGTTTGAATAAAATTGTCAGGAATCAATGTAATGTATTGTATAGCTTCTTTATATTTCATTTCTGCAATGAGTTGTGTGCCAATAATATCATAGATATAATTTATGTCATTATAGCTGTATTTATATAAAAAATGGTCTAATTTGCATAATGGATTCCTCATCCTGTATGCCAACCGTTTGACATGCTTTACTCCTATGGAGTCCAGATTGATGAAAAAATCCGTCTGATAGTCATATTCATTGTAGTCGGACCATTTTGATGTCTTCCAGTTCGCATGGCTTCCTCGTAATTTCCAAATGCAGTTGTCTGCATAATTTAGATATTGCAGTGCACGGACTTTATATCCAGAAGTGATGCATTTAGGTACTATTTGCGAAATTACTATCTTCCTCATCATGTCATTCCAATAATACTGACTGAACCCATCCCTTTGTTCTGAAGCTTTCACAACTACTGTAGAGTCTAAATTAGAAACAATTTTTTTATGAAGCCACAATAAGTCATTGTAAAGGTAATCTTCCAAATAACTGTCATATTTAGGAGCACATTTGACAGTTAAGTAAGTACGGAGTACATGAATAGCATCTTTCAAGTCTTGGTTAGCTCTGTATTTTGAGGCTTGCCTTATAAAATTCAAAGCCACAGAACTGTATCCTTGCTTGTCATAAGTATAGGCTGCAAGATAATACCAAGCTGCCTTATATATGGCTGTCACTTTTGGAATGGTTTCCACTGCAAGCTTATTTAATGTAGAATAGTCAT	35	29	0.96875	26	Capsule Intestinal Profiling (Shalon et al. 2023)	CCCGGTTCGATTCCTGGTGGCACCACT	GLM_Capsule	True	False	CCCGGTTCGATTCCTGGTGGCACCACT	5.03156	0.779296	1	1	14	0.0
71741	71741	AGTGGTGCCACCAGGAATCGAACCGGG	AGTGGTGCCACCAGGAATCGAACCGGGGACACAAGGATTTTCAGTAATAAATAGATAAGCATTGAAATTACTGCGTATCAATTAGATACTTGTTCCCTCTCTCTTATGGTTAATGCAGTGGATAAAACAAAGAGTATTTTCAAGTTAATACTAAGTTTATTTTTATATATAATAATTGTACTAATCTGAATATTGATTCTTTGGTTTCATAACCCGTCTCCTTTTAGTATAATAATGTAGAAGGGGAGTATTTTTGAATAGGTTTATAATCAATCAATTCATCGCAATGTCCCCGTATATATTGTGCTATCTTTGTCTTGGGATATTTTCTCACCGCAGTCTTATACATATTCCATTTGTATAAAGCATTTGCAGCTCTTTCTGTATCGGTAAATAACTTGAAAGCATTTCCTATTATTCTGTAGGAACGTTTGGCAATGTTGTCACGCAAATGTATTTGATACATGCTATGGAAAGGATAGCATATCCATTCTCCATCATAATATGATGTAAGCCTCCAACAATGGCTTATGGAATTTTGCAAACCACGGGCATATTCAAGCATGAGTTCTGCCTTGTCATTTGGATTTATTGCGTCCTTTATACTTTTTTCTAAAGCATACATCTTTTTTGCAAAGTCTAATTTATAAGACTTGCCATTTTGATTTTTTATATAACCACTACTAAACGCGTCATATTCAATGGTTTTGTAAATATTTCTTGTTTGAATAAAATTGTCAGGAATCAATGTAATGTATTGTATAGCTTCTTTATATTTCATTTCTGCAATGAGTTGTGTGCCAATAATATCATAGATATAATTTATGTCATTATAGCTGTATTTATATAAAAAATGGTCTAATTTGCATAATGGATTCCTCATCCTGTATGCCAACCGTTTGACATGCTTTACTCCTATGGAGTCCAGATTGATGAAAAAATCCGTCTGATAGTCATATTCATTGTAGTCGGACCATTTTGATGTCTTCCAGTTCGCATGGCTTCCTCGTAATTTCCAAATGCAGTTGTCTGCATAATTTAGATATTGCAGTGCACGGACTTTATATCCAGAAGTGATGCATTTAGGTACTATTTGCGAAATTACTATCTTCCTCATCATGTCATTCCAATAATACTGACTGAACCCATCCCTTTGTTCTGAAGCTTTCACAACTACTGTAGAGTCTAAATTAGAAACAATTTTTTTATGAAGCCACAATAAGTCATTGTAAAGGTAATCTTCCAAATAACTGTCATATTTAGGAGCACATTTGACAGTTAAGTAAGTACGGAGTACATGAATAGCATCTTTCAAGTCTTGGTTAGCTCTGTATTTTGAGGCTTGCCTTATAAAATTCAAAGCCACAGAACTGTATCCTTGCTTGTCATAAGTATAGGCTGCAAGATAATACCAAGCTGCCTTATATATGGCTGTCACTTTTGGAATGGTTTCCACTGCAAGCTTATTTAATGTAGAATAGTCATAGCTCTCTTTATACCCTTCAATAGTATGGATTATATATTGTAGCAAAGGTAATA	40	40	0.952381	27	Capsule Intestinal Profiling (Shalon et al. 2023)	CCCGGTTCGATTCCTGGTGGCACCACT	GLM_Capsule	True	False	CCCGGTTCGATTCCTGGTGGCACCACT	5.03156	0.779296	1	1	14	0.0
71742	71742	AGTGGTGCCACCAGGAATCGAACCGGG	AGTGGTGCCACCAGGAATCGAACCGGGGACACAAGGATTTTCAGTAATAAATAGATAAGCATTGAAATTACTGCGTATCAATTAGATACTTGTTCCCTCTCTCTTATGGTTAATGCAGTGGATAAAACAAAGAGTATTTTCAAGTTAATACTAAGTTTATTTTTATATATAATAATTGTACTAATCTGAATATTGATTCTTTGGTTTCATAACCCGTCTCCTTTTAGTATAATAATGTAGAAGGGGAGTATTTTTGAATAGGTTTATAATCAATCAATTCATCGCAATGTCCCCGTATATATTGTGCTATCTTTGTCTTGGGATATTTTCTCACCGCAGTCTTATACATATTCCATTTGTATAAAGCATTTGCAGCTCTTTCTGTATCGGTAAATAACTTGAAAGCATTTCCTATTATTCTGTAGGAACGTTTGGCAATGTTGTCACGCAAATGTATTTGATACATGCTATGGAAAGGATAGCATATCCATTCTCCATCATAATATGATGTAAGCCTCCAACAATGGCTTATGGAATTTTGCAAACCACGGGCATATTCAAGCATGAGTTCTGCCTTGTCATTTGGATTTATTGCGTCCTTTATACTTTTTTCTAAAGCATACATCTTTTTTGCAAAGTCTAATTTATAAGACTTGCCATTTTGATTTTTTATATAACCACTACTAAACGCGTCATATTCAATGGTTTTGTAAATATTTCTTGTTTGAATAAAATTGTCAGGAATCAATGTAATGTATTGTATAGCTTCTTTATATTTCATTTCTGCAATGAGTTGTGTGCCAATAATATCATAGATATAATTTATGTCATTATAGCTGTATTTATATAAAAAATGGTCTAATTTGCATAATGGATTCCTCATCCTGTATGCCAACCGTTTGACATGCTTTACTCCTATGGAGTCCAGATTGATGAAAAAATCCGTCTGATAGTCATATTCATTGTAGTCGGACCATTTTGATGTCTTCCAGTTCGCATGGCTTCCTCGTAATTTCCAAATGCAGTTGTCTGCATAATTTAGATATTGCAGTGCACGGACTTTATATCCAGAAGTGATGCATTTAGGTACTATTTGCGAAATTACTATCTTCCTCATCATGTCATTCCAATAATACTGACTGAACCCATCCCTTTGTTCTGAAGCTTTCACAACTACTGTAGAGTCTAAATTAGAAACAATTTTTTTATGAAGCCACAATAAGTCATTGTAAAGGTAATCTTCCAAATAACTGTCATATTTAGGAGCACATTTGACAGTTAAGTAAGTACGGAGTACATGAATAGCATCTTTCAAGTCTTGGTTAGCTCTGTATTTTGAGGCTTGCCTTATAAAATTCAAAGCCACAGAACTGTATCCTTGCTTGTCATAAGTATAGGCTGCAAGATAATACCAAGCTGCCTTATATATGGCTGTCACTTTTGGAATGGTTTCCACTGCAAGCTTATTTAATGTAGAATAGTCATAGCTCTCTTTATACCCTTCAATAGTATGGATTATATATTGTAGCAAAGGTAATATTCTGCTGTCATTAATATCATTTTTGCATAATAGCGATAATAAATCCAAGTTAT	55	50	0.980392	28	Capsule Intestinal Profiling (Shalon et al. 2023)	CCCGGTTCGATTCCTGGTGGCACCACT	GLM_Capsule	True	False	CCCGGTTCGATTCCTGGTGGCACCACT	5.03156	0.779296	1	1	14	0.0
71743	71743	AGTGGTGCCACCAGGAATCGAACCGGG	AGTGGTGCCACCAGGAATCGAACCGGGGACACAAGGATTTTCAGTAATAAATAGATAAGCATTGAAATTACTGCGTATCAATTAGATACTTGTTCCCTCTCTCTTATGGTTAATGCAGTGGATAAAACAAAGAGTATTTTCAAGTTAATACTAAGTTTATTTTTATATATAATAATTGTACTAATCTGAATATTGATTCTTTGGTTTCATAACCCGTCTCCTTTTAGTATAATAATGTAGAAGGGGAGTATTTTTGAATAGGTTTATAATCAATCAATTCATCGCAATGTCCCCGTATATATTGTGCTATCTTTGTCTTGGGATATTTTCTCACCGCAGTCTTATACATATTCCATTTGTATAAAGCATTTGCAGCTCTTTCTGTATCGGTAAATAACTTGAAAGCATTTCCTATTATTCTGTAGGAACGTTTGGCAATGTTGTCACGCAAATGTATTTGATACATGCTATGGAAAGGATAGCATATCCATTCTCCATCATAATATGATGTAAGCCTCCAACAATGGCTTATGGAATTTTGCAAACCACGGGCATATTCAAGCATGAGTTCTGCCTTGTCATTTGGATTTATTGCGTCCTTTATACTTTTTTCTAAAGCATACATCTTTTTTGCAAAGTCTAATTTATAAGACTTGCCATTTTGATTTTTTATATAACCACTACTAAACGCGTCATATTCAATGGTTTTGTAAATATTTCTTGTTTGAATAAAATTGTCAGGAATCAATGTAATGTATTGTATAGCTTCTTTATATTTCATTTCTGCAATGAGTTGTGTGCCAATAATATCATAGATATAATTTATGTCATTATAGCTGTATTTATATAAAAAATGGTCTAATTTGCATAATGGATTCCTCATCCTGTATGCCAACCGTTTGACATGCTTTACTCCTATGGAGTCCAGATTGATGAAAAAATCCGTCTGATAGTCATATTCATTGTAGTCGGACCATTTTGATGTCTTCCAGTTCGCATGGCTTCCTCGTAATTTCCAAATGCAGTTGTCTGCATAATTTAGATATTGCAGTGCACGGACTTTATATCCAGAAGTGATGCATTTAGGTACTATTTGCGAAATTACTATCTTCCTCATCATGTCATTCCAATAATACTGACTGAACCCATCCCTTTGTTCTGAAGCTTTCACAACTACTGTAGAGTCTAAATTAGAAACAATTTTTTTATGAAGCCACAATAAGTCATTGTAAAGGTAATCTTCCAAATAACTGTCATATTTAGGAGCACATTTGACAGTTAAGTAAGTACGGAGTACATGAATAGCATCTTTCAAGTCTTGGTTAGCTCTGTATTTTGAGGCTTGCCTTATAAAATTCAAAGCCACAGAACTGTATCCTTGCTTGTCATAAGTATAGGCTGCAAGATAATACCAAGCTGCCTTATATATGGCTGTCACTTTTGGAATGGTTTCCACTGCAAGCTTATTTAATGTAGAATAGTCATAGCTCTCTTTATACCCTTCAATAGTATGGATTATATATTGTAGCAAAGGTAATATTCTGCTGTCATTAATATCATTTTTGCATAATAGCGATAATAAATCCAAGTTATTATAAGGTTTTCCCTCCATTTGTAAGCAGAATATATAAGAATAAATATCTCCCA	66	55	0.967742	29	Capsule Intestinal Profiling (Shalon et al. 2023)	CCCGGTTCGATTCCTGGTGGCACCACT	GLM_Capsule	True	False	CCCGGTTCGATTCCTGGTGGCACCACT	5.03156	0.779296	1	1	14	0.0
71744	71744	AGTGGTGCCACCAGGAATCGAACCGGG	AGTGGTGCCACCAGGAATCGAACCGGGGACACAAGGATTTTCAGTAATAAATAGATAAGCATTGAAATTACTGCGTATCAATTAGATACTTGTTCCCTCTCTCTTATGGTTAATGCAGTGGATAAAACAAAGAGTATTTTCAAGTTAATACTAAGTTTATTTTTATATATAATAATTGTACTAATCTGAATATTGATTCTTTGGTTTCATAACCCGTCTCCTTTTAGTATAATAATGTAGAAGGGGAGTATTTTTGAATAGGTTTATAATCAATCAATTCATCGCAATGTCCCCGTATATATTGTGCTATCTTTGTCTTGGGATATTTTCTCACCGCAGTCTTATACATATTCCATTTGTATAAAGCATTTGCAGCTCTTTCTGTATCGGTAAATAACTTGAAAGCATTTCCTATTATTCTGTAGGAACGTTTGGCAATGTTGTCACGCAAATGTATTTGATACATGCTATGGAAAGGATAGCATATCCATTCTCCATCATAATATGATGTAAGCCTCCAACAATGGCTTATGGAATTTTGCAAACCACGGGCATATTCAAGCATGAGTTCTGCCTTGTCATTTGGATTTATTGCGTCCTTTATACTTTTTTCTAAAGCATACATCTTTTTTGCAAAGTCTAATTTATAAGACTTGCCATTTTGATTTTTTATATAACCACTACTAAACGCGTCATATTCAATGGTTTTGTAAATATTTCTTGTTTGAATAAAATTGTCAGGAATCAATGTAATGTATTGTATAGCTTCTTTATATTTCATTTCTGCAATGAGTTGTGTGCCAATAATATCATAGATATAATTTATGTCATTATAGCTGTATTTATATAAAAAATGGTCTAATTTGCATAATGGATTCCTCATCCTGTATGCCAACCGTTTGACATGCTTTACTCCTATGGAGTCCAGATTGATGAAAAAATCCGTCTGATAGTCATATTCATTGTAGTCGGACCATTTTGATGTCTTCCAGTTCGCATGGCTTCCTCGTAATTTCCAAATGCAGTTGTCTGCATAATTTAGATATTGCAGTGCACGGACTTTATATCCAGAAGTGATGCATTTAGGTACTATTTGCGAAATTACTATCTTCCTCATCATGTCATTCCAATAATACTGACTGAACCCATCCCTTTGTTCTGAAGCTTTCACAACTACTGTAGAGTCTAAATTAGAAACAATTTTTTTATGAAGCCACAATAAGTCATTGTAAAGGTAATCTTCCAAATAACTGTCATATTTAGGAGCACATTTGACAGTTAAGTAAGTACGGAGTACATGAATAGCATCTTTCAAGTCTTGGTTAGCTCTGTATTTTGAGGCTTGCCTTATAAAATTCAAAGCCACAGAACTGTATCCTTGCTTGTCATAAGTATAGGCTGCAAGATAATACCAAGCTGCCTTATATATGGCTGTCACTTTTGGAATGGTTTCCACTGCAAGCTTATTTAATGTAGAATAGTCATAGCTCTCTTTATACCCTTCAATAGTATGGATTATATATTGTAGCAAAGGTAATATTCTGCTGTCATTAATATCATTTTTGCATAATAGCGATAATAAATCCAAGTTATTATAAGGTTTTCCCTCCATTTGTAAGCAGAATATATAAGAATAAATATCTCCCACTTCAATGAACATCCTTTTTGCTATTTCTGTTTCTCCTAAATGAAAGAATGCGC	49	46	0.979592	30	Capsule Intestinal Profiling (Shalon et al. 2023)	CCCGGTTCGATTCCTGGTGGCACCACT	GLM_Capsule	True	False	CCCGGTTCGATTCCTGGTGGCACCACT	5.03156	0.779296	1	1	14	0.0
71745	71745	AGTGGTGCCACCAGGAATCGAACCGGG	AGTGGTGCCACCAGGAATCGAACCGGGGACACAAGGATTTTCAGTAATAAATAGATAAGCATTGAAATTACTGCGTATCAATTAGATACTTGTTCCCTCTCTCTTATGGTTAATGCAGTGGATAAAACAAAGAGTATTTTCAAGTTAATACTAAGTTTATTTTTATATATAATAATTGTACTAATCTGAATATTGATTCTTTGGTTTCATAACCCGTCTCCTTTTAGTATAATAATGTAGAAGGGGAGTATTTTTGAATAGGTTTATAATCAATCAATTCATCGCAATGTCCCCGTATATATTGTGCTATCTTTGTCTTGGGATATTTTCTCACCGCAGTCTTATACATATTCCATTTGTATAAAGCATTTGCAGCTCTTTCTGTATCGGTAAATAACTTGAAAGCATTTCCTATTATTCTGTAGGAACGTTTGGCAATGTTGTCACGCAAATGTATTTGATACATGCTATGGAAAGGATAGCATATCCATTCTCCATCATAATATGATGTAAGCCTCCAACAATGGCTTATGGAATTTTGCAAACCACGGGCATATTCAAGCATGAGTTCTGCCTTGTCATTTGGATTTATTGCGTCCTTTATACTTTTTTCTAAAGCATACATCTTTTTTGCAAAGTCTAATTTATAAGACTTGCCATTTTGATTTTTTATATAACCACTACTAAACGCGTCATATTCAATGGTTTTGTAAATATTTCTTGTTTGAATAAAATTGTCAGGAATCAATGTAATGTATTGTATAGCTTCTTTATATTTCATTTCTGCAATGAGTTGTGTGCCAATAATATCATAGATATAATTTATGTCATTATAGCTGTATTTATATAAAAAATGGTCTAATTTGCATAATGGATTCCTCATCCTGTATGCCAACCGTTTGACATGCTTTACTCCTATGGAGTCCAGATTGATGAAAAAATCCGTCTGATAGTCATATTCATTGTAGTCGGACCATTTTGATGTCTTCCAGTTCGCATGGCTTCCTCGTAATTTCCAAATGCAGTTGTCTGCATAATTTAGATATTGCAGTGCACGGACTTTATATCCAGAAGTGATGCATTTAGGTACTATTTGCGAAATTACTATCTTCCTCATCATGTCATTCCAATAATACTGACTGAACCCATCCCTTTGTTCTGAAGCTTTCACAACTACTGTAGAGTCTAAATTAGAAACAATTTTTTTATGAAGCCACAATAAGTCATTGTAAAGGTAATCTTCCAAATAACTGTCATATTTAGGAGCACATTTGACAGTTAAGTAAGTACGGAGTACATGAATAGCATCTTTCAAGTCTTGGTTAGCTCTGTATTTTGAGGCTTGCCTTATAAAATTCAAAGCCACAGAACTGTATCCTTGCTTGTCATAAGTATAGGCTGCAAGATAATACCAAGCTGCCTTATATATGGCTGTCACTTTTGGAATGGTTTCCACTGCAAGCTTATTTAATGTAGAATAGTCATAGCTCTCTTTATACCCTTCAATAGTATGGATTATATATTGTAGCAAAGGTAATATTCTGCTGTCATTAATATCATTTTTGCATAATAGCGATAATAAATCCAAGTTATTATAAGGTTTTCCCTCCATTTGTAAGCAGAATATATAAGAATAAATATCTCCCACTTCAATGAACATCCTTTTTGCTATTTCTGTTTCTCCTAAATGAAAGAATGCGCCTGCCACATATCCTTTGGCCATGTTAAGGATAACCTTCTCTTGAAAATCCGGTT	80	76	0.987013	31	Capsule Intestinal Profiling (Shalon et al. 2023)	CCCGGTTCGATTCCTGGTGGCACCACT	GLM_Capsule	True	False	CCCGGTTCGATTCCTGGTGGCACCACT	5.03156	0.779296	1	1	14	0.0
71746	71746	AGTGGTGCCACCAGGAATCGAACCGGG	AGTGGTGCCACCAGGAATCGAACCGGGGACACAAGGATTTTCAGTAATAAATAGATAAGCATTGAAATTACTGCGTATCAATTAGATACTTGTTCCCTCTCTCTTATGGTTAATGCAGTGGATAAAACAAAGAGTATTTTCAAGTTAATACTAAGTTTATTTTTATATATAATAATTGTACTAATCTGAATATTGATTCTTTGGTTTCATAACCCGTCTCCTTTTAGTATAATAATGTAGAAGGGGAGTATTTTTGAATAGGTTTATAATCAATCAATTCATCGCAATGTCCCCGTATATATTGTGCTATCTTTGTCTTGGGATATTTTCTCACCGCAGTCTTATACATATTCCATTTGTATAAAGCATTTGCAGCTCTTTCTGTATCGGTAAATAACTTGAAAGCATTTCCTATTATTCTGTAGGAACGTTTGGCAATGTTGTCACGCAAATGTATTTGATACATGCTATGGAAAGGATAGCATATCCATTCTCCATCATAATATGATGTAAGCCTCCAACAATGGCTTATGGAATTTTGCAAACCACGGGCATATTCAAGCATGAGTTCTGCCTTGTCATTTGGATTTATTGCGTCCTTTATACTTTTTTCTAAAGCATACATCTTTTTTGCAAAGTCTAATTTATAAGACTTGCCATTTTGATTTTTTATATAACCACTACTAAACGCGTCATATTCAATGGTTTTGTAAATATTTCTTGTTTGAATAAAATTGTCAGGAATCAATGTAATGTATTGTATAGCTTCTTTATATTTCATTTCTGCAATGAGTTGTGTGCCAATAATATCATAGATATAATTTATGTCATTATAGCTGTATTTATATAAAAAATGGTCTAATTTGCATAATGGATTCCTCATCCTGTATGCCAACCGTTTGACATGCTTTACTCCTATGGAGTCCAGATTGATGAAAAAATCCGTCTGATAGTCATATTCATTGTAGTCGGACCATTTTGATGTCTTCCAGTTCGCATGGCTTCCTCGTAATTTCCAAATGCAGTTGTCTGCATAATTTAGATATTGCAGTGCACGGACTTTATATCCAGAAGTGATGCATTTAGGTACTATTTGCGAAATTACTATCTTCCTCATCATGTCATTCCAATAATACTGACTGAACCCATCCCTTTGTTCTGAAGCTTTCACAACTACTGTAGAGTCTAAATTAGAAACAATTTTTTTATGAAGCCACAATAAGTCATTGTAAAGGTAATCTTCCAAATAACTGTCATATTTAGGAGCACATTTGACAGTTAAGTAAGTACGGAGTACATGAATAGCATCTTTCAAGTCTTGGTTAGCTCTGTATTTTGAGGCTTGCCTTATAAAATTCAAAGCCACAGAACTGTATCCTTGCTTGTCATAAGTATAGGCTGCAAGATAATACCAAGCTGCCTTATATATGGCTGTCACTTTTGGAATGGTTTCCACTGCAAGCTTATTTAATGTAGAATAGTCATAGCTCTCTTTATACCCTTCAATAGTATGGATTATATATTGTAGCAAAGGTAATATTCTGCTGTCATTAATATCATTTTTGCATAATAGCGATAATAAATCCAAGTTATTATAAGGTTTTCCCTCCATTTGTAAGCAGAATATATAAGAATAAATATCTCCCACTTCAATGAACATCCTTTTTGCTATTTCTGTTTCTCCTAAATGAAAGAATGCGCCTGCCACATATCCTTTGGCCATGTTAAGGATAACCTTCTCTTGAAAATCCGGTTTTCGTTCCAACCAAAGATTTAAACACTCGCTGTACTGCCGCATAGATATAAGAC	39	37	1.0	32	Capsule Intestinal Profiling (Shalon et al. 2023)	CCCGGTTCGATTCCTGGTGGCACCACT	GLM_Capsule	True	False	CCCGGTTCGATTCCTGGTGGCACCACT	5.03156	0.779296	1	1	14	0.0
71747	71747	AGTGGTGCCACCAGGAATCGAACCGGG	AGTGGTGCCACCAGGAATCGAACCGGGGACACAAGGATTTTCAGTAATAAATAGATAAGCATTGAAATTACTGCGTATCAATTAGATACTTGTTCCCTCTCTCTTATGGTTAATGCAGTGGATAAAACAAAGAGTATTTTCAAGTTAATACTAAGTTTATTTTTATATATAATAATTGTACTAATCTGAATATTGATTCTTTGGTTTCATAACCCGTCTCCTTTTAGTATAATAATGTAGAAGGGGAGTATTTTTGAATAGGTTTATAATCAATCAATTCATCGCAATGTCCCCGTATATATTGTGCTATCTTTGTCTTGGGATATTTTCTCACCGCAGTCTTATACATATTCCATTTGTATAAAGCATTTGCAGCTCTTTCTGTATCGGTAAATAACTTGAAAGCATTTCCTATTATTCTGTAGGAACGTTTGGCAATGTTGTCACGCAAATGTATTTGATACATGCTATGGAAAGGATAGCATATCCATTCTCCATCATAATATGATGTAAGCCTCCAACAATGGCTTATGGAATTTTGCAAACCACGGGCATATTCAAGCATGAGTTCTGCCTTGTCATTTGGATTTATTGCGTCCTTTATACTTTTTTCTAAAGCATACATCTTTTTTGCAAAGTCTAATTTATAAGACTTGCCATTTTGATTTTTTATATAACCACTACTAAACGCGTCATATTCAATGGTTTTGTAAATATTTCTTGTTTGAATAAAATTGTCAGGAATCAATGTAATGTATTGTATAGCTTCTTTATATTTCATTTCTGCAATGAGTTGTGTGCCAATAATATCATAGATATAATTTATGTCATTATAGCTGTATTTATATAAAAAATGGTCTAATTTGCATAATGGATTCCTCATCCTGTATGCCAACCGTTTGACATGCTTTACTCCTATGGAGTCCAGATTGATGAAAAAATCCGTCTGATAGTCATATTCATTGTAGTCGGACCATTTTGATGTCTTCCAGTTCGCATGGCTTCCTCGTAATTTCCAAATGCAGTTGTCTGCATAATTTAGATATTGCAGTGCACGGACTTTATATCCAGAAGTGATGCATTTAGGTACTATTTGCGAAATTACTATCTTCCTCATCATGTCATTCCAATAATACTGACTGAACCCATCCCTTTGTTCTGAAGCTTTCACAACTACTGTAGAGTCTAAATTAGAAACAATTTTTTTATGAAGCCACAATAAGTCATTGTAAAGGTAATCTTCCAAATAACTGTCATATTTAGGAGCACATTTGACAGTTAAGTAAGTACGGAGTACATGAATAGCATCTTTCAAGTCTTGGTTAGCTCTGTATTTTGAGGCTTGCCTTATAAAATTCAAAGCCACAGAACTGTATCCTTGCTTGTCATAAGTATAGGCTGCAAGATAATACCAAGCTGCCTTATATATGGCTGTCACTTTTGGAATGGTTTCCACTGCAAGCTTATTTAATGTAGAATAGTCATAGCTCTCTTTATACCCTTCAATAGTATGGATTATATATTGTAGCAAAGGTAATATTCTGCTGTCATTAATATCATTTTTGCATAATAGCGATAATAAATCCAAGTTATTATAAGGTTTTCCCTCCATTTGTAAGCAGAATATATAAGAATAAATATCTCCCACTTCAATGAACATCCTTTTTGCTATTTCTGTTTCTCCTAAATGAAAGAATGCGCCTGCCACATATCCTTTGGCCATGTTAAGGATAACCTTCTCTTGAAAATCCGGTTTTCGTTCCAACCAAAGATTTAAACACTCGCTGTACTGCCGCATAGATATAAGACATCTCATTATTTGAAGTGTATATCGGTCTAAAAGCCTTTTGGAATGATATTTTT	24	23	1.0	33	Capsule Intestinal Profiling (Shalon et al. 2023)	CCCGGTTCGATTCCTGGTGGCACCACT	GLM_Capsule	True	False	CCCGGTTCGATTCCTGGTGGCACCACT	5.03156	0.779296	1	1	14	0.0
71748	71748	AGTGGTGCCACCAGGAATCGAACCGGG	AGTGGTGCCACCAGGAATCGAACCGGGGACACAAGGATTTTCAGTAATAAATAGATAAGCATTGAAATTACTGCGTATCAATTAGATACTTGTTCCCTCTCTCTTATGGTTAATGCAGTGGATAAAACAAAGAGTATTTTCAAGTTAATACTAAGTTTATTTTTATATATAATAATTGTACTAATCTGAATATTGATTCTTTGGTTTCATAACCCGTCTCCTTTTAGTATAATAATGTAGAAGGGGAGTATTTTTGAATAGGTTTATAATCAATCAATTCATCGCAATGTCCCCGTATATATTGTGCTATCTTTGTCTTGGGATATTTTCTCACCGCAGTCTTATACATATTCCATTTGTATAAAGCATTTGCAGCTCTTTCTGTATCGGTAAATAACTTGAAAGCATTTCCTATTATTCTGTAGGAACGTTTGGCAATGTTGTCACGCAAATGTATTTGATACATGCTATGGAAAGGATAGCATATCCATTCTCCATCATAATATGATGTAAGCCTCCAACAATGGCTTATGGAATTTTGCAAACCACGGGCATATTCAAGCATGAGTTCTGCCTTGTCATTTGGATTTATTGCGTCCTTTATACTTTTTTCTAAAGCATACATCTTTTTTGCAAAGTCTAATTTATAAGACTTGCCATTTTGATTTTTTATATAACCACTACTAAACGCGTCATATTCAATGGTTTTGTAAATATTTCTTGTTTGAATAAAATTGTCAGGAATCAATGTAATGTATTGTATAGCTTCTTTATATTTCATTTCTGCAATGAGTTGTGTGCCAATAATATCATAGATATAATTTATGTCATTATAGCTGTATTTATATAAAAAATGGTCTAATTTGCATAATGGATTCCTCATCCTGTATGCCAACCGTTTGACATGCTTTACTCCTATGGAGTCCAGATTGATGAAAAAATCCGTCTGATAGTCATATTCATTGTAGTCGGACCATTTTGATGTCTTCCAGTTCGCATGGCTTCCTCGTAATTTCCAAATGCAGTTGTCTGCATAATTTAGATATTGCAGTGCACGGACTTTATATCCAGAAGTGATGCATTTAGGTACTATTTGCGAAATTACTATCTTCCTCATCATGTCATTCCAATAATACTGACTGAACCCATCCCTTTGTTCTGAAGCTTTCACAACTACTGTAGAGTCTAAATTAGAAACAATTTTTTTATGAAGCCACAATAAGTCATTGTAAAGGTAATCTTCCAAATAACTGTCATATTTAGGAGCACATTTGACAGTTAAGTAAGTACGGAGTACATGAATAGCATCTTTCAAGTCTTGGTTAGCTCTGTATTTTGAGGCTTGCCTTATAAAATTCAAAGCCACAGAACTGTATCCTTGCTTGTCATAAGTATAGGCTGCAAGATAATACCAAGCTGCCTTATATATGGCTGTCACTTTTGGAATGGTTTCCACTGCAAGCTTATTTAATGTAGAATAGTCATAGCTCTCTTTATACCCTTCAATAGTATGGATTATATATTGTAGCAAAGGTAATATTCTGCTGTCATTAATATCATTTTTGCATAATAGCGATAATAAATCCAAGTTATTATAAGGTTTTCCCTCCATTTGTAAGCAGAATATATAAGAATAAATATCTCCCACTTCAATGAACATCCTTTTTGCTATTTCTGTTTCTCCTAAATGAAAGAATGCGCCTGCCACATATCCTTTGGCCATGTTAAGGATAACCTTCTCTTGAAAATCCGGTTTTCGTTCCAACCAAAGATTTAAACACTCGCTGTACTGCCGCATAGATATAAGACATCTCATTATTTGAAGTGTATATCGGTCTAAAAGCCTTTTGGAATGATATTTTTTTGCTTGTGTGCAGATTTCAGCCAATGTCATGCTTTCATTGTCCCCTTTTACAG	80	78	1.0	34	Capsule Intestinal Profiling (Shalon et al. 2023)	CCCGGTTCGATTCCTGGTGGCACCACT	GLM_Capsule	True	False	CCCGGTTCGATTCCTGGTGGCACCACT	5.03156	0.779296	1	1	14	0.0
71749	71749	AGTGGTGCCACCAGGAATCGAACCGGG	AGTGGTGCCACCAGGAATCGAACCGGGGACACAAGGATTTTCAGTAATAAATAGATAAGCATTGAAATTACTGCGTATCAATTAGATACTTGTTCCCTCTCTCTTATGGTTAATGCAGTGGATAAAACAAAGAGTATTTTCAAGTTAATACTAAGTTTATTTTTATATATAATAATTGTACTAATCTGAATATTGATTCTTTGGTTTCATAACCCGTCTCCTTTTAGTATAATAATGTAGAAGGGGAGTATTTTTGAATAGGTTTATAATCAATCAATTCATCGCAATGTCCCCGTATATATTGTGCTATCTTTGTCTTGGGATATTTTCTCACCGCAGTCTTATACATATTCCATTTGTATAAAGCATTTGCAGCTCTTTCTGTATCGGTAAATAACTTGAAAGCATTTCCTATTATTCTGTAGGAACGTTTGGCAATGTTGTCACGCAAATGTATTTGATACATGCTATGGAAAGGATAGCATATCCATTCTCCATCATAATATGATGTAAGCCTCCAACAATGGCTTATGGAATTTTGCAAACCACGGGCATATTCAAGCATGAGTTCTGCCTTGTCATTTGGATTTATTGCGTCCTTTATACTTTTTTCTAAAGCATACATCTTTTTTGCAAAGTCTAATTTATAAGACTTGCCATTTTGATTTTTTATATAACCACTACTAAACGCGTCATATTCAATGGTTTTGTAAATATTTCTTGTTTGAATAAAATTGTCAGGAATCAATGTAATGTATTGTATAGCTTCTTTATATTTCATTTCTGCAATGAGTTGTGTGCCAATAATATCATAGATATAATTTATGTCATTATAGCTGTATTTATATAAAAAATGGTCTAATTTGCATAATGGATTCCTCATCCTGTATGCCAACCGTTTGACATGCTTTACTCCTATGGAGTCCAGATTGATGAAAAAATCCGTCTGATAGTCATATTCATTGTAGTCGGACCATTTTGATGTCTTCCAGTTCGCATGGCTTCCTCGTAATTTCCAAATGCAGTTGTCTGCATAATTTAGATATTGCAGTGCACGGACTTTATATCCAGAAGTGATGCATTTAGGTACTATTTGCGAAATTACTATCTTCCTCATCATGTCATTCCAATAATACTGACTGAACCCATCCCTTTGTTCTGAAGCTTTCACAACTACTGTAGAGTCTAAATTAGAAACAATTTTTTTATGAAGCCACAATAAGTCATTGTAAAGGTAATCTTCCAAATAACTGTCATATTTAGGAGCACATTTGACAGTTAAGTAAGTACGGAGTACATGAATAGCATCTTTCAAGTCTTGGTTAGCTCTGTATTTTGAGGCTTGCCTTATAAAATTCAAAGCCACAGAACTGTATCCTTGCTTGTCATAAGTATAGGCTGCAAGATAATACCAAGCTGCCTTATATATGGCTGTCACTTTTGGAATGGTTTCCACTGCAAGCTTATTTAATGTAGAATAGTCATAGCTCTCTTTATACCCTTCAATAGTATGGATTATATATTGTAGCAAAGGTAATATTCTGCTGTCATTAATATCATTTTTGCATAATAGCGATAATAAATCCAAGTTATTATAAGGTTTTCCCTCCATTTGTAAGCAGAATATATAAGAATAAATATCTCCCACTTCAATGAACATCCTTTTTGCTATTTCTGTTTCTCCTAAATGAAAGAATGCGCCTGCCACATATCCTTTGGCCATGTTAAGGATAACCTTCTCTTGAAAATCCGGTTTTCGTTCCAACCAAAGATTTAAACACTCGCTGTACTGCCGCATAGATATAAGACATCTCATTATTTGAAGTGTATATCGGTCTAAAAGCCTTTTGGAATGATATTTTTTTGCTTGTGTGCAGATTTCAGCCAATGTCATGCTTTCATTGTCCCCTTTTACAGGATAATACCATTCAGAAGCCTGTTGGTTACGTACCATCTCGCATTTTTTTGTAA	21	20	-1.0	35	Capsule Intestinal Profiling (Shalon et al. 2023)	CCCGGTTCGATTCCTGGTGGCACCACT	GLM_Capsule	True	False	CCCGGTTCGATTCCTGGTGGCACCACT	5.03156	0.779296	1	1	14	0.0
71750	71750	AGTGGTGGGTCGTGCAGGATTCGAACC	AGTGGTGGGTCGTGCAGGATTCGAACCTGCGACCAATTGATTAAAAGTCAACTGCTCTACCAACTGAGCTAACGACCCGGT	2621	2318	0.736355	0	Capsule Intestinal Profiling (Shalon et al. 2023)	GGTTCGAATCCTGCACGACCCACCACT	GLM_Capsule	True	False	GGTTCGAATCCTGCACGACCCACCACT	5.47657	0.646861	1	5	5	3.0	3.0
71751	71751	AGTGGTGGGTCGTGCAGGATTCGAACC	AGTGGTGGGTCGTGCAGGATTCGAACCTGCGACCAATTGATTAAAAGTCAACTGCTCTACCAACTGAGCTAACGACCCACT	2472	2218	0.513032	0	Capsule Intestinal Profiling (Shalon et al. 2023)	GGTTCGAATCCTGCACGACCCACCACT	GLM_Capsule	True	False	GGTTCGAATCCTGCACGACCCACCACT	5.47657	0.646861	1	5	5	3.0	3.0
71752	71752	AGTGGTGGGTCGTGCAGGATTCGAACC	AGTGGTGGGTCGTGCAGGATTCGAACCTGCGACCAATTGATTAAAAGTCAACTGCTCTACCAACTGAGCTAACGACCCGCT	324	263	0.377309	0	Capsule Intestinal Profiling (Shalon et al. 2023)	GGTTCGAATCCTGCACGACCCACCACT	GLM_Capsule	True	False	GGTTCGAATCCTGCACGACCCACCACT	5.47657	0.646861	1	5	5	3.0	3.0
71753	71753	AGTGGTGGGTCGTGCAGGATTCGAACC	AGTGGTGGGTCGTGCAGGATTCGAACCTGCGACCAATTGATTAAAAGTCAACTGCTCTACCAACTGAGCTAACGACCCGAG	39	26	0.009768	0	Capsule Intestinal Profiling (Shalon et al. 2023)	GGTTCGAATCCTGCACGACCCACCACT	GLM_Capsule	True	False	GGTTCGAATCCTGCACGACCCACCACT	5.47657	0.646861	1	5	5	3.0	3.0
71754	71754	AGTGGTGGGTCGTGCAGGATTCGAACC	AGTGGTGGGTCGTGCAGGATTCGAACCTGCGACCAATTGATTAAAAGTCAACTGCTCTACCAACTGAGCTAACGACCCGCG	14	12	0.175676	0	Capsule Intestinal Profiling (Shalon et al. 2023)	GGTTCGAATCCTGCACGACCCACCACT	GLM_Capsule	True	False	GGTTCGAATCCTGCACGACCCACCACT	5.47657	0.646861	1	5	5	3.0	3.0
71755	71755	AGTGGTGGGTGATGACGGGATCGAACC	AGTGGTGGGTGATGACGGGATCGAACCGCCGACCCCCTCCTTGTAAGGGAGGTGCTCTCCCAGCTGAGCTAATCACCCGAT	782	717	0.6243	0	Capsule Intestinal Profiling (Shalon et al. 2023)	GGTTCGATCCCGTCATCACCCACCACT	GLM_Capsule	True	False	GGTTCGATCCCGTCATCACCCACCACT	3.25132	0.292479	1	5	5	0.0
71756	71756	AGTGGTGGGTGATGACGGGATCGAACC	AGTGGTGGGTGATGACGGGATCGAACCGCCGACCCCCTCCTTGTAAGGGAGGTGCTCTCCCAGCTGAGCTAATCACCCCCG	518	484	0.194595	0	Capsule Intestinal Profiling (Shalon et al. 2023)	GGTTCGATCCCGTCATCACCCACCACT	GLM_Capsule	True	False	GGTTCGATCCCGTCATCACCCACCACT	3.25132	0.292479	1	5	5	0.0
71757	71757	AGTGGTGGGTGATGACGGGATCGAACC	AGTGGTGGGTGATGACGGGATCGAACCGCCGACCCCCTCCTTGTAAGGGAGGTGCTCTCCCAGCTGAGCTAATCACCCGAA	88	78	0.929245	0	Capsule Intestinal Profiling (Shalon et al. 2023)	GGTTCGATCCCGTCATCACCCACCACT	GLM_Capsule	True	False	GGTTCGATCCCGTCATCACCCACCACT	3.25132	0.292479	1	5	5	0.0
71758	71758	AGTGGTGGGTGATGACGGGATCGAACC	AGTGGTGGGTGATGACGGGATCGAACCGCCGACCCCCTCCTTGTAAGGGAGGTGCTCTCCCAGCTGAGCTAATCACCCAAT	87	77	0.178828	0	Capsule Intestinal Profiling (Shalon et al. 2023)	GGTTCGATCCCGTCATCACCCACCACT	GLM_Capsule	True	False	GGTTCGATCCCGTCATCACCCACCACT	3.25132	0.292479	1	5	5	0.0
71759	71759	AGTGGTGGGTGATGACGGGATCGAACC	AGTGGTGGGTGATGACGGGATCGAACCGCCGACCCCCTCCTTGTAAGGGAGGTGCTCTCCCAGCTGAGCTAATCACCCACT	35	29	0.974934	0	Capsule Intestinal Profiling (Shalon et al. 2023)	GGTTCGATCCCGTCATCACCCACCACT	GLM_Capsule	True	False	GGTTCGATCCCGTCATCACCCACCACT	3.25132	0.292479	1	5	5	0.0
71760	71760	AGTGGTGGGTGATGACGGGATCGAACC	AGTGGTGGGTGATGACGGGATCGAACCGCCGACCCCCTCCTTGTAAGGGAGGTGCTCTCCCAGCTGAGCTAATCACCCGAAACTGCGCTGGATACTACCGATACTGCGTCCACCGGCCCCATCATTAAAATGTGG	251	215	0.964444	1	Capsule Intestinal Profiling (Shalon et al. 2023)	GGTTCGATCCCGTCATCACCCACCACT	GLM_Capsule	True	False	GGTTCGATCCCGTCATCACCCACCACT	3.25132	0.292479	1	3	5	0.0
71761	71761	AGTGGTGGGTGATGACGGGATCGAACC	AGTGGTGGGTGATGACGGGATCGAACCGCCGACCCCCTCCTTGTAAGGGAGGTGCTCTCCCAGCTGAGCTAATCACCCGAAACTGCGCTGGATACTACCGATACTGCGTCCACCTACCCCATCATAAAAATGATT	27	22	0.925926	1	Capsule Intestinal Profiling (Shalon et al. 2023)	GGTTCGATCCCGTCATCACCCACCACT	GLM_Capsule	True	False	GGTTCGATCCCGTCATCACCCACCACT	3.25132	0.292479	1	3	5	0.0
71762	71762	AGTGGTGGGTGATGACGGGATCGAACC	AGTGGTGGGTGATGACGGGATCGAACCGCCGACCCCCTCCTTGTAAGGGAGGTGCTCTCCCAGCTGAGCTAATCACCCGAAACTGCGCTGGATACTACTGATACTGCCTCCACCGACCCCATCATTATAATGGTG	17	14	1.0	1	Capsule Intestinal Profiling (Shalon et al. 2023)	GGTTCGATCCCGTCATCACCCACCACT	GLM_Capsule	True	False	GGTTCGATCCCGTCATCACCCACCACT	3.25132	0.292479	1	3	5	0.0
71763	71763	AGTGGTGGGTGATGACGGGATCGAACC	AGTGGTGGGTGATGACGGGATCGAACCGCCGACCCCCTCCTTGTAAGGGAGGTGCTCTCCCAGCTGAGCTAATCACCCGAAACTGCGCTGGATACTACCGATACTGCGTCCACCGGCCCCATCATTAAAATGTGGTGGGTCGTGCAGGATGACTCGCTTCGCTCGCCCTGGGGCGCCGTTGCTGAAGCA	413	363	0.971354	2	Capsule Intestinal Profiling (Shalon et al. 2023)	GGTTCGATCCCGTCATCACCCACCACT	GLM_Capsule	True	False	GGTTCGATCCCGTCATCACCCACCACT	3.25132	0.292479	1	4	5	0.0
71764	71764	AGTGGTGGGTGATGACGGGATCGAACC	AGTGGTGGGTGATGACGGGATCGAACCGCCGACCCCCTCCTTGTAAGGGAGGTGCTCTCCCAGCTGAGCTAATCACCCGAAACTGCGCTGGATACTACCGATACTGCGTCCACCTACCCCATCATAAAAATGATTGGAGTGCAGGATGACTCGCTTCGCTCGCCCTTCGGGCCGTAGCTGAAGCAACGT	56	47	0.94	2	Capsule Intestinal Profiling (Shalon et al. 2023)	GGTTCGATCCCGTCATCACCCACCACT	GLM_Capsule	True	False	GGTTCGATCCCGTCATCACCCACCACT	3.25132	0.292479	1	4	5	0.0
71765	71765	AGTGGTGGGTGATGACGGGATCGAACC	AGTGGTGGGTGATGACGGGATCGAACCGCCGACCCCCTCCTTGTAAGGGAGGTGCTCTCCCAGCTGAGCTAATCACCCGAAACTGCGCTGGATACTACCGATACTGCGTCCACCTACCCCATCATAAAAATGATTGGAGTGCAGGATGACTCGCTTCGCTCGTCCTTCGGGCCGTAGCTGAAGCAACGT	12	12	1.0	2	Capsule Intestinal Profiling (Shalon et al. 2023)	GGTTCGATCCCGTCATCACCCACCACT	GLM_Capsule	True	False	GGTTCGATCCCGTCATCACCCACCACT	3.25132	0.292479	1	4	5	0.0
71766	71766	AGTGGTGGGTGATGACGGGATCGAACC	AGTGGTGGGTGATGACGGGATCGAACCGCCGACCCCCTCCTTGTAAGGGAGGTGCTCTCCCAGCTGAGCTAATCACCCGAAACTGCGCTGGATACTACTGATACTGCCTCCACCGACCCCATCATTATAATGGTGGGTCGTGCAGGATTCGAACCTGCGACCAATTGATTAAAAGTCAACTGCTCTACC	37	29	0.00178	2	Capsule Intestinal Profiling (Shalon et al. 2023)	GGTTCGATCCCGTCATCACCCACCACT	GLM_Capsule	True	False	GGTTCGATCCCGTCATCACCCACCACT	3.25132	0.292479	1	4	5	0.0
71767	71767	AGTGGTGGGTGATGACGGGATCGAACC	AGTGGTGGGTGATGACGGGATCGAACCGCCGACCCCCTCCTTGTAAGGGAGGTGCTCTCCCAGCTGAGCTAATCACCCGAAACTGCGCTGGATACTACCGATACTGCGTCCACCGGCCCCATCATTAAAATGTGGTGGGTCGTGCAGGATGACTCGCTTCGCTCGCCCTGGGGCGCCGTTGCTGAAGCAACGTTATCCTTCACGTTTAACACCGACGTTCGATGTTAAAGATGGTGGGTCGTG	352	298	0.874652	3	Capsule Intestinal Profiling (Shalon et al. 2023)	GGTTCGATCCCGTCATCACCCACCACT	GLM_Capsule	True	False	GGTTCGATCCCGTCATCACCCACCACT	3.25132	0.292479	1	2	5	0.0
71768	71768	AGTGGTGGGTGATGACGGGATCGAACC	AGTGGTGGGTGATGACGGGATCGAACCGCCGACCCCCTCCTTGTAAGGGAGGTGCTCTCCCAGCTGAGCTAATCACCCGAAACTGCGCTGGATACTACCGATACTGCGTCCACCTACCCCATCATAAAAATGATTGGAGTGCAGGATGACTCGCTTCGCTCGCCCTTCGGGCCGTAGCTGAAGCAACGTTATCCTTCACGTTTAACACCGACGTTCGATGTTAAAGATGGTGGGTCGTGCAGG	30	25	0.066826	3	Capsule Intestinal Profiling (Shalon et al. 2023)	GGTTCGATCCCGTCATCACCCACCACT	GLM_Capsule	True	False	GGTTCGATCCCGTCATCACCCACCACT	3.25132	0.292479	1	2	5	0.0
71769	71769	AGTGGTTCTCACGCTATAGCGTGGGCT	AGTGGTTCTCACGCTATAGCGTGGGCTGTTATTATCATATCTGTGCCAAAGGTTGTCTACGACCTCCAATTTAGACGCGGT	2792	2609	0.983912	0	Capsule Intestinal Profiling (Shalon et al. 2023)	AGCCCACGCTATAGCGTGAGAACCACT	GLM_Capsule	True	False	AGCCCACGCTATAGCGTGAGAACCACT	3.78321	0.666299	1	34	34	41.0	41.0
71770	71770	AGTGGTTCTCACGCTATAGCGTGGGCT	AGTGGTTCTCACGCTATAGCGTGGGCTGCTATTGTTACATCTGTACACAAAGGTTTTCTCAGGACCTTCATTCAAAGAGGT	1059	1011	0.976303	0	Capsule Intestinal Profiling (Shalon et al. 2023)	AGCCCACGCTATAGCGTGAGAACCACT	GLM_Capsule	True	False	AGCCCACGCTATAGCGTGAGAACCACT	3.78321	0.666299	1	34	34	41.0	41.0
71771	71771	AGTGGTTCTCACGCTATAGCGTGGGCT	AGTGGTTCTCACGCTATAGCGTGGGCTGTTATTATCATATCTGTGCCAAAGGTTGTCTACGACCTCCAATTTAGACACGGT	877	822	0.984795	0	Capsule Intestinal Profiling (Shalon et al. 2023)	AGCCCACGCTATAGCGTGAGAACCACT	GLM_Capsule	True	False	AGCCCACGCTATAGCGTGAGAACCACT	3.78321	0.666299	1	34	34	41.0	41.0
71772	71772	AGTGGTTCTCACGCTATAGCGTGGGCT	AGTGGTTCTCACGCTATAGCGTGGGCTGCTATTGTTACATCTGTATTCAGGGTTTCCTACGACCTTCAAGTAAGAGTGTGG	810	759	0.796081	0	Capsule Intestinal Profiling (Shalon et al. 2023)	AGCCCACGCTATAGCGTGAGAACCACT	GLM_Capsule	True	False	AGCCCACGCTATAGCGTGAGAACCACT	3.78321	0.666299	1	34	34	41.0	41.0
71773	71773	AGTGGTTCTCACGCTATAGCGTGGGCT	AGTGGTTCTCACGCTATAGCGTGGGCTGCTATATCCATATCTGTACTCAAGGTATTTTTCCTACGACCTTCATCTAAGACG	483	451	0.974684	0	Capsule Intestinal Profiling (Shalon et al. 2023)	AGCCCACGCTATAGCGTGAGAACCACT	GLM_Capsule	True	False	AGCCCACGCTATAGCGTGAGAACCACT	3.78321	0.666299	1	34	34	41.0	41.0
71774	71774	AGTGGTTCTCACGCTATAGCGTGGGCT	AGTGGTTCTCACGCTATAGCGTGGGCTGCTATTACTACATCTGTACACAGGGTTTTCTCAGGACCTCCGAACTAAGACGTA	474	453	0.974843	0	Capsule Intestinal Profiling (Shalon et al. 2023)	AGCCCACGCTATAGCGTGAGAACCACT	GLM_Capsule	True	False	AGCCCACGCTATAGCGTGAGAACCACT	3.78321	0.666299	1	34	34	41.0	41.0
71775	71775	AGTGGTTCTCACGCTATAGCGTGGGCT	AGTGGTTCTCACGCTATAGCGTGGGCTGCTATTGTTACATCTGTATCCAAGGTTTCCTACGACCTTCAAGTAAGAGTGTGG	324	304	0.796081	0	Capsule Intestinal Profiling (Shalon et al. 2023)	AGCCCACGCTATAGCGTGAGAACCACT	GLM_Capsule	True	False	AGCCCACGCTATAGCGTGAGAACCACT	3.78321	0.666299	1	34	34	41.0	41.0
71776	71776	AGTGGTTCTCACGCTATAGCGTGGGCT	AGTGGTTCTCACGCTATAGCGTGGGCTGCTATTGTTACATCTGTACACAAAGGTTTTCTCAGGACCTTCATTCAAAGACGT	228	213	0.969163	0	Capsule Intestinal Profiling (Shalon et al. 2023)	AGCCCACGCTATAGCGTGAGAACCACT	GLM_Capsule	True	False	AGCCCACGCTATAGCGTGAGAACCACT	3.78321	0.666299	1	34	34	41.0	41.0
71777	71777	AGTGGTTCTCACGCTATAGCGTGGGCT	AGTGGTTCTCACGCTATAGCGTGGGCTGCTATCACTACATCTGTACACAAGGTTTTCTCAGGACCATCAACTTAGGACGTA	206	190	0.984848	0	Capsule Intestinal Profiling (Shalon et al. 2023)	AGCCCACGCTATAGCGTGAGAACCACT	GLM_Capsule	True	False	AGCCCACGCTATAGCGTGAGAACCACT	3.78321	0.666299	1	34	34	41.0	41.0
71778	71778	AGTGGTTCTCACGCTATAGCGTGGGCT	AGTGGTTCTCACGCTATAGCGTGGGCTGCTATTGTTACATCCGTATCCAAGGTTTCCTACGACCTTCAAGTAAGAGTGTGG	198	182	0.796081	0	Capsule Intestinal Profiling (Shalon et al. 2023)	AGCCCACGCTATAGCGTGAGAACCACT	GLM_Capsule	True	False	AGCCCACGCTATAGCGTGAGAACCACT	3.78321	0.666299	1	34	34	41.0	41.0
71779	71779	AGTGGTTCTCACGCTATAGCGTGGGCT	AGTGGTTCTCACGCTATAGCGTGGGCTGCTATATCCATATCTGTACTCAAGGTATTTTCCTACGACCTTCATCTAAGACGT	178	167	0.231394	0	Capsule Intestinal Profiling (Shalon et al. 2023)	AGCCCACGCTATAGCGTGAGAACCACT	GLM_Capsule	True	False	AGCCCACGCTATAGCGTGAGAACCACT	3.78321	0.666299	1	34	34	41.0	41.0
71780	71780	AGTGGTTCTCACGCTATAGCGTGGGCT	AGTGGTTCTCACGCTATAGCGTGGGCTACTATATCCATATCTGTATCTCAGGTTTTCTCAGGACCTTCAAACTAAGACGTG	153	133	0.939189	0	Capsule Intestinal Profiling (Shalon et al. 2023)	AGCCCACGCTATAGCGTGAGAACCACT	GLM_Capsule	True	False	AGCCCACGCTATAGCGTGAGAACCACT	3.78321	0.666299	1	34	34	41.0	41.0
71781	71781	AGTGGTTCTCACGCTATAGCGTGGGCT	AGTGGTTCTCACGCTATAGCGTGGGCTGCTATTCTTACATCTTGTTCATTGGGTTTTCCTAGGACCTTCAGCTAAGACGTA	131	117	0.968254	0	Capsule Intestinal Profiling (Shalon et al. 2023)	AGCCCACGCTATAGCGTGAGAACCACT	GLM_Capsule	True	False	AGCCCACGCTATAGCGTGAGAACCACT	3.78321	0.666299	1	34	34	41.0	41.0
71782	71782	AGTGGTTCTCACGCTATAGCGTGGGCT	AGTGGTTCTCACGCTATAGCGTGGGCTGCTATTACCATATCCGTACTAAAGGTTTTTCCTACGACCTCCAACTTAGATGTG	103	94	0.982361	0	Capsule Intestinal Profiling (Shalon et al. 2023)	AGCCCACGCTATAGCGTGAGAACCACT	GLM_Capsule	True	False	AGCCCACGCTATAGCGTGAGAACCACT	3.78321	0.666299	1	34	34	41.0	41.0
71783	71783	AGTGGTTCTCACGCTATAGCGTGGGCT	AGTGGTTCTCACGCTATAGCGTGGGCTGCTATCACCATATCTGTACTACAAGGTTTTCTCAGGACCTCTAACTTAGGACGT	101	93	1.0	0	Capsule Intestinal Profiling (Shalon et al. 2023)	AGCCCACGCTATAGCGTGAGAACCACT	GLM_Capsule	True	False	AGCCCACGCTATAGCGTGAGAACCACT	3.78321	0.666299	1	34	34	41.0	41.0
71784	71784	AGTGGTTCTCACGCTATAGCGTGGGCT	AGTGGTTCTCACGCTATAGCGTGGGCTGCTATTACTACATCTGCTCATTAGGTTTTTCCTACGACCTTCAACAAAGACGTG	72	66	0.979079	0	Capsule Intestinal Profiling (Shalon et al. 2023)	AGCCCACGCTATAGCGTGAGAACCACT	GLM_Capsule	True	False	AGCCCACGCTATAGCGTGAGAACCACT	3.78321	0.666299	1	34	34	41.0	41.0
71785	71785	AGTGGTTCTCACGCTATAGCGTGGGCT	AGTGGTTCTCACGCTATAGCGTGGGCTGCTATTATCATATCTGTGCCAAAGGTTTCCTACGACCTCCAACTTAGACGTGGT	68	64	0.13482	0	Capsule Intestinal Profiling (Shalon et al. 2023)	AGCCCACGCTATAGCGTGAGAACCACT	GLM_Capsule	True	False	AGCCCACGCTATAGCGTGAGAACCACT	3.78321	0.666299	1	34	34	41.0	41.0
71786	71786	AGTGGTTCTCACGCTATAGCGTGGGCT	AGTGGTTCTCACGCTATAGCGTGGGCTGCTATTGCCATATCCGTACTAAAGGTTTCCTACGACCTCCAACTTAGACGTGGT	64	63	0.13482	0	Capsule Intestinal Profiling (Shalon et al. 2023)	AGCCCACGCTATAGCGTGAGAACCACT	GLM_Capsule	True	False	AGCCCACGCTATAGCGTGAGAACCACT	3.78321	0.666299	1	34	34	41.0	41.0
71787	71787	AGTGGTTCTCACGCTATAGCGTGGGCT	AGTGGTTCTCACGCTATAGCGTGGGCTGCTATTGTTTACCAATTAAGAATTTAACTTGACTATATAAAACGCAACTATAAA	49	47	0.94	0	Capsule Intestinal Profiling (Shalon et al. 2023)	AGCCCACGCTATAGCGTGAGAACCACT	GLM_Capsule	True	False	AGCCCACGCTATAGCGTGAGAACCACT	3.78321	0.666299	1	34	34	41.0	41.0
71788	71788	AGTGGTTCTCACGCTATAGCGTGGGCT	AGTGGTTCTCACGCTATAGCGTGGGCTGCTATTGGTACATCTGTTTGTATAGGCTTTCCTAGGGCCTCCGATTGAAGATGT	45	41	1.0	0	Capsule Intestinal Profiling (Shalon et al. 2023)	AGCCCACGCTATAGCGTGAGAACCACT	GLM_Capsule	True	False	AGCCCACGCTATAGCGTGAGAACCACT	3.78321	0.666299	1	34	34	41.0	41.0
71789	71789	AGTGGTTCTCACGCTATAGCGTGGGCT	AGTGGTTCTCACGCTATAGCGTGGGCTGCTATAACCATATCTGTCGTAAAGGTTTTCTCAGGACCTCCAGTTTAAGACGTG	36	34	0.576271	0	Capsule Intestinal Profiling (Shalon et al. 2023)	AGCCCACGCTATAGCGTGAGAACCACT	GLM_Capsule	True	False	AGCCCACGCTATAGCGTGAGAACCACT	3.78321	0.666299	1	34	34	41.0	41.0
71790	71790	AGTGGTTCTCACGCTATAGCGTGGGCT	AGTGGTTCTCACGCTATAGCGTGGGCTGCTATTACTACATCTGTATCTAAAGGTTTTCCTACAACCTCCAAACTAAGACGT	36	34	0.972222	0	Capsule Intestinal Profiling (Shalon et al. 2023)	AGCCCACGCTATAGCGTGAGAACCACT	GLM_Capsule	True	False	AGCCCACGCTATAGCGTGAGAACCACT	3.78321	0.666299	1	34	34	41.0	41.0
71791	71791	AGTGGTTCTCACGCTATAGCGTGGGCT	AGTGGTTCTCACGCTATAGCGTGGGCTGCTATTACTACTTTCGTGCAATGGGTTTTCCTAGGACCTTCGACTTAGAATGTG	35	32	0.971429	0	Capsule Intestinal Profiling (Shalon et al. 2023)	AGCCCACGCTATAGCGTGAGAACCACT	GLM_Capsule	True	False	AGCCCACGCTATAGCGTGAGAACCACT	3.78321	0.666299	1	34	34	41.0	41.0
71792	71792	AGTGGTTCTCACGCTATAGCGTGGGCT	AGTGGTTCTCACGCTATAGCGTGGGCTGCTATTGTTGCATCTGTATCCAAGGTTTCCTACGACCTTCAAGTTAAGTGTGGC	33	22	0.956522	0	Capsule Intestinal Profiling (Shalon et al. 2023)	AGCCCACGCTATAGCGTGAGAACCACT	GLM_Capsule	True	False	AGCCCACGCTATAGCGTGAGAACCACT	3.78321	0.666299	1	34	34	41.0	41.0
71793	71793	AGTGGTTCTCACGCTATAGCGTGGGCT	AGTGGTTCTCACGCTATAGCGTGGGCTGCTATTACTACATCTGTATCTAAAGGTTCTTCCTACGACCTCCAAACTTAGACG	29	27	0.964286	0	Capsule Intestinal Profiling (Shalon et al. 2023)	AGCCCACGCTATAGCGTGAGAACCACT	GLM_Capsule	True	False	AGCCCACGCTATAGCGTGAGAACCACT	3.78321	0.666299	1	34	34	41.0	41.0
71794	71794	AGTGGTTCTCACGCTATAGCGTGGGCT	AGTGGTTCTCACGCTATAGCGTGGGCTGCTATTACTATATCTGTTCGTAAAGGTTTTCTCAGGACCTCCATTAAAGACATA	28	27	1.0	0	Capsule Intestinal Profiling (Shalon et al. 2023)	AGCCCACGCTATAGCGTGAGAACCACT	GLM_Capsule	True	False	AGCCCACGCTATAGCGTGAGAACCACT	3.78321	0.666299	1	34	34	41.0	41.0
71795	71795	AGTGGTTCTCACGCTATAGCGTGGGCT	AGTGGTTCTCACGCTATAGCGTGGGCTGCTATATCCATATCTGTACTCAAGGTATTTTCCTACGACTTTCATCTAAGACGT	27	26	1.0	0	Capsule Intestinal Profiling (Shalon et al. 2023)	AGCCCACGCTATAGCGTGAGAACCACT	GLM_Capsule	True	False	AGCCCACGCTATAGCGTGAGAACCACT	3.78321	0.666299	1	34	34	41.0	41.0
71796	71796	AGTGGTTCTCACGCTATAGCGTGGGCT	AGTGGTTCTCACGCTATAGCGTGGGCTGCTATTTCCATATCTGTATCCTGGGCTTTTCCTACGGCCTTCATGTAAGACATG	20	16	0.99	0	Capsule Intestinal Profiling (Shalon et al. 2023)	AGCCCACGCTATAGCGTGAGAACCACT	GLM_Capsule	True	False	AGCCCACGCTATAGCGTGAGAACCACT	3.78321	0.666299	1	34	34	41.0	41.0
71797	71797	AGTGGTTCTCACGCTATAGCGTGGGCT	AGTGGTTCTCACGCTATAGCGTGGGCTGCTATACCCATATCTGTTCGCATAGGTTTTCCTACGACCTTCAAGTTAAGACGT	19	18	0.097297	0	Capsule Intestinal Profiling (Shalon et al. 2023)	AGCCCACGCTATAGCGTGAGAACCACT	GLM_Capsule	True	False	AGCCCACGCTATAGCGTGAGAACCACT	3.78321	0.666299	1	34	34	41.0	41.0
71798	71798	AGTGGTTCTCACGCTATAGCGTGGGCT	AGTGGTTCTCACGCTATAGCGTGGGCTGCTATTACTACATCTGCTCATTAGGTTTTTCCTACGACCTTTATGGCATACAGT	18	17	1.0	0	Capsule Intestinal Profiling (Shalon et al. 2023)	AGCCCACGCTATAGCGTGAGAACCACT	GLM_Capsule	True	False	AGCCCACGCTATAGCGTGAGAACCACT	3.78321	0.666299	1	34	34	41.0	41.0
71799	71799	AGTGGTTCTCACGCTATAGCGTGGGCT	AGTGGTTCTCACGCTATAGCGTGGGCTGCTATTGTTACATCTGTATCCAAGGTTTCCTACGACCTTCAAGTAAAGAGTGTG	18	18	0.529412	0	Capsule Intestinal Profiling (Shalon et al. 2023)	AGCCCACGCTATAGCGTGAGAACCACT	GLM_Capsule	True	False	AGCCCACGCTATAGCGTGAGAACCACT	3.78321	0.666299	1	34	34	41.0	41.0
71800	71800	AGTGGTTCTCACGCTATAGCGTGGGCT	AGTGGTTCTCACGCTATAGCGTGGGCTGCTATATCCATATCTGTACTACAGGTTTCCTACGACCTTCGATTTAAGACGTGG	15	14	0.985185	0	Capsule Intestinal Profiling (Shalon et al. 2023)	AGCCCACGCTATAGCGTGAGAACCACT	GLM_Capsule	True	False	AGCCCACGCTATAGCGTGAGAACCACT	3.78321	0.666299	1	34	34	41.0	41.0
71801	71801	AGTGGTTCTCACGCTATAGCGTGGGCT	AGTGGTTCTCACGCTATAGCGTGGGCTGCTATTACTACATCTGCTCATTAGGGTTTTCCTACGACCTTCAACAAAGACGTG	13	13	0.979079	0	Capsule Intestinal Profiling (Shalon et al. 2023)	AGCCCACGCTATAGCGTGAGAACCACT	GLM_Capsule	True	False	AGCCCACGCTATAGCGTGAGAACCACT	3.78321	0.666299	1	34	34	41.0	41.0
71802	71802	AGTGGTTCTCACGCTATAGCGTGGGCT	AGTGGTTCTCACGCTATAGCGTGGGCTGCTATATCCATATCTGTACTACGGGTTTTCCTACGACCTTCAATTTAGACGTGG	11	11	1.0	0	Capsule Intestinal Profiling (Shalon et al. 2023)	AGCCCACGCTATAGCGTGAGAACCACT	GLM_Capsule	True	False	AGCCCACGCTATAGCGTGAGAACCACT	3.78321	0.666299	1	34	34	41.0	41.0
71803	71803	AGTGGTTCTCACGCTATAGCGTGGGCT	AGTGGTTCTCACGCTATAGCGTGGGCTGTTATTATCATATCTGTGCCAAAGGTTGTCTACGACCTCCAATTTAGACGCGGTAGCATTGCAGTTCCACGCTCTCGCATTTTATAACCGCCTATAAAGGGACTGATA	4552	4260	0.642147	1	Capsule Intestinal Profiling (Shalon et al. 2023)	AGCCCACGCTATAGCGTGAGAACCACT	GLM_Capsule	True	False	AGCCCACGCTATAGCGTGAGAACCACT	3.78321	0.666299	1	29	34	34.0	41.0
71804	71804	AGTGGTTCTCACGCTATAGCGTGGGCT	AGTGGTTCTCACGCTATAGCGTGGGCTGCTATTGTTACATCTGTACACAAAGGTTTTCTCAGGACCTTCATTCAAAGAGGTGGCATTACAGTTCCACGCTTCGTGATATTATAAAGTCCTTGTGGCAGCTGGAGG	1723	1615	0.949432	1	Capsule Intestinal Profiling (Shalon et al. 2023)	AGCCCACGCTATAGCGTGAGAACCACT	GLM_Capsule	True	False	AGCCCACGCTATAGCGTGAGAACCACT	3.78321	0.666299	1	29	34	34.0	41.0
71805	71805	AGTGGTTCTCACGCTATAGCGTGGGCT	AGTGGTTCTCACGCTATAGCGTGGGCTGTTATTATCATATCTGTGCCAAAGGTTGTCTACGACCTCCAATTTAGACACGGTAGCATTGCAGTTCCACGCTCTCGCATTTTATAACCGCCTATAAAGGGACTGATA	1357	1263	0.191754	1	Capsule Intestinal Profiling (Shalon et al. 2023)	AGCCCACGCTATAGCGTGAGAACCACT	GLM_Capsule	True	False	AGCCCACGCTATAGCGTGAGAACCACT	3.78321	0.666299	1	29	34	34.0	41.0
71806	71806	AGTGGTTCTCACGCTATAGCGTGGGCT	AGTGGTTCTCACGCTATAGCGTGGGCTGCTATATCCATATCTGTACTCAAGGTATTTTTCCTACGACCTTCATCTAAGACGTGGCATTGCAGTTCCACGCTTCGTGTTTTTATAAACTTCTTCATGGAGCTGGGA	836	765	0.98263	1	Capsule Intestinal Profiling (Shalon et al. 2023)	AGCCCACGCTATAGCGTGAGAACCACT	GLM_Capsule	True	False	AGCCCACGCTATAGCGTGAGAACCACT	3.78321	0.666299	1	29	34	34.0	41.0
71807	71807	AGTGGTTCTCACGCTATAGCGTGGGCT	AGTGGTTCTCACGCTATAGCGTGGGCTGCTATATCCATATCTGTACTCAAGGTATTTTTCCTACGACCTTCATCTAAGACGTGGCATTGCAGTTCCACGCTTTGGTGTTTAATATAAAAGCCTTTGGGAACTGAA	19	15	0.941176	1	Capsule Intestinal Profiling (Shalon et al. 2023)	AGCCCACGCTATAGCGTGAGAACCACT	GLM_Capsule	True	False	AGCCCACGCTATAGCGTGAGAACCACT	3.78321	0.666299	1	29	34	34.0	41.0
71808	71808	AGTGGTTCTCACGCTATAGCGTGGGCT	AGTGGTTCTCACGCTATAGCGTGGGCTGCTATTACTACATCTGTACACAGGGTTTTCTCAGGACCTCCGAACTAAGACGTAGCATCGCAGTGCCACGCTTCGTGTTTTGGATAAGTGTCAATAATTATCATTAAA	687	643	0.982143	1	Capsule Intestinal Profiling (Shalon et al. 2023)	AGCCCACGCTATAGCGTGAGAACCACT	GLM_Capsule	True	False	AGCCCACGCTATAGCGTGAGAACCACT	3.78321	0.666299	1	29	34	34.0	41.0
71809	71809	AGTGGTTCTCACGCTATAGCGTGGGCT	AGTGGTTCTCACGCTATAGCGTGGGCTGCTATTGTTACATCTGTACACAAAGGTTTTCTCAGGACCTTCATTCAAAGACGTGGCATTACAGTTCCACGCTTTATAATTTAATATTATCTTTTCTTGGATATTGAG	154	145	0.948052	1	Capsule Intestinal Profiling (Shalon et al. 2023)	AGCCCACGCTATAGCGTGAGAACCACT	GLM_Capsule	True	False	AGCCCACGCTATAGCGTGAGAACCACT	3.78321	0.666299	1	29	34	34.0	41.0
71810	71810	AGTGGTTCTCACGCTATAGCGTGGGCT	AGTGGTTCTCACGCTATAGCGTGGGCTGCTATTGTTACATCTGTACACAAAGGTTTTCTCAGGACCTTCATTCAAAGACGTGGCATTACAGTTCCACGCTTCGTGCTAATATAGACGTAATTATATAAATGATTA	114	96	0.934579	1	Capsule Intestinal Profiling (Shalon et al. 2023)	AGCCCACGCTATAGCGTGAGAACCACT	GLM_Capsule	True	False	AGCCCACGCTATAGCGTGAGAACCACT	3.78321	0.666299	1	29	34	34.0	41.0
71811	71811	AGTGGTTCTCACGCTATAGCGTGGGCT	AGTGGTTCTCACGCTATAGCGTGGGCTGCTATTGTTACATCTGTACACAAAGGTTTTCTCAGGACCTTCATTCAAAGACGTGGCATTACAGTTCCACGCTTCGTGATATTATAAAGTCCTTGTGGCAGCTGGAGG	53	50	0.028977	1	Capsule Intestinal Profiling (Shalon et al. 2023)	AGCCCACGCTATAGCGTGAGAACCACT	GLM_Capsule	True	False	AGCCCACGCTATAGCGTGAGAACCACT	3.78321	0.666299	1	29	34	34.0	41.0
71812	71812	AGTGGTTCTCACGCTATAGCGTGGGCT	AGTGGTTCTCACGCTATAGCGTGGGCTGCTATCACTACATCTGTACACAAGGTTTTCTCAGGACCATCAACTTAGGACGTAGGGCATAGTCAGCACCACGCTTCTGCGTTAAATAAAGATGGTCTTCAGGGGCTG	312	294	0.983553	1	Capsule Intestinal Profiling (Shalon et al. 2023)	AGCCCACGCTATAGCGTGAGAACCACT	GLM_Capsule	True	False	AGCCCACGCTATAGCGTGAGAACCACT	3.78321	0.666299	1	29	34	34.0	41.0
71813	71813	AGTGGTTCTCACGCTATAGCGTGGGCT	AGTGGTTCTCACGCTATAGCGTGGGCTACTATATCCATATCTGTATCTCAGGTTTTCTCAGGACCTTCAAACTAAGACGTGGCATAGTCAGCACCACGCTTCGTGATTTAATAAAATGACGTTCTCCGTGGGGCT	386	350	0.98916	1	Capsule Intestinal Profiling (Shalon et al. 2023)	AGCCCACGCTATAGCGTGAGAACCACT	GLM_Capsule	True	False	AGCCCACGCTATAGCGTGAGAACCACT	3.78321	0.666299	1	29	34	34.0	41.0
71814	71814	AGTGGTTCTCACGCTATAGCGTGGGCT	AGTGGTTCTCACGCTATAGCGTGGGCTGCTATTCTTACATCTTGTTCATTGGGTTTTCCTAGGACCTTCAGCTAAGACGTAATTTTGCAGTGCCACGCTTTTTTTGCAAATTTACCGTGACAGGTAAGACGTTTT	185	176	0.983516	1	Capsule Intestinal Profiling (Shalon et al. 2023)	AGCCCACGCTATAGCGTGAGAACCACT	GLM_Capsule	True	False	AGCCCACGCTATAGCGTGAGAACCACT	3.78321	0.666299	1	29	34	34.0	41.0
71815	71815	AGTGGTTCTCACGCTATAGCGTGGGCT	AGTGGTTCTCACGCTATAGCGTGGGCTGCTATTACCATATCCGTACTAAAGGTTTTTCCTACGACCTCCAACTTAGATGTGGCATTGCAGTTCCACGCTTCGTAGTTAAAAAGTAAGGTCTTCCTTGGAGCTGGA	19	16	0.98581	1	Capsule Intestinal Profiling (Shalon et al. 2023)	AGCCCACGCTATAGCGTGAGAACCACT	GLM_Capsule	True	False	AGCCCACGCTATAGCGTGAGAACCACT	3.78321	0.666299	1	29	34	34.0	41.0
71816	71816	AGTGGTTCTCACGCTATAGCGTGGGCT	AGTGGTTCTCACGCTATAGCGTGGGCTGCTATCACCATATCTGTACTACAAGGTTTTCTCAGGACCTCTAACTTAGGACGTGGGCATTTGCAGTTCCACGCTTCGTGGTTTAAACTAAAGGGTACTCAAGGAAGC	140	127	0.977444	1	Capsule Intestinal Profiling (Shalon et al. 2023)	AGCCCACGCTATAGCGTGAGAACCACT	GLM_Capsule	True	False	AGCCCACGCTATAGCGTGAGAACCACT	3.78321	0.666299	1	29	34	34.0	41.0
71817	71817	AGTGGTTCTCACGCTATAGCGTGGGCT	AGTGGTTCTCACGCTATAGCGTGGGCTGCTATTACTACATCTGCTCATTAGGTTTTTCCTACGACCTTCAACAAAGACGTGGCATTGCAGTTCCACGCTTCGTGGTTTAATAATAAAAAGGTCTTAAGGAGCTGG	15	14	0.977811	1	Capsule Intestinal Profiling (Shalon et al. 2023)	AGCCCACGCTATAGCGTGAGAACCACT	GLM_Capsule	True	False	AGCCCACGCTATAGCGTGAGAACCACT	3.78321	0.666299	1	29	34	34.0	41.0
71818	71818	AGTGGTTCTCACGCTATAGCGTGGGCT	AGTGGTTCTCACGCTATAGCGTGGGCTGCTATTGTTTACCAATTAAGAATTTAACTTGACTATATAAAACGCAACTATAAAAAATGAACCTATTATTACGTCCATATCAGCCTTCGGATGCTGCGGTAATTACAT	66	61	1.0	1	Capsule Intestinal Profiling (Shalon et al. 2023)	AGCCCACGCTATAGCGTGAGAACCACT	GLM_Capsule	True	False	AGCCCACGCTATAGCGTGAGAACCACT	3.78321	0.666299	1	29	34	34.0	41.0
71819	71819	AGTGGTTCTCACGCTATAGCGTGGGCT	AGTGGTTCTCACGCTATAGCGTGGGCTGCTATTGGTACATCTGTTTGTATAGGCTTTCCTAGGGCCTCCGATTGAAGATGTGAGCATTGCAGTTCCACGCTTCAGTATTTAATAAAAGGTCTTTAAGGAACTGAA	16	16	1.0	1	Capsule Intestinal Profiling (Shalon et al. 2023)	AGCCCACGCTATAGCGTGAGAACCACT	GLM_Capsule	True	False	AGCCCACGCTATAGCGTGAGAACCACT	3.78321	0.666299	1	29	34	34.0	41.0
71820	71820	AGTGGTTCTCACGCTATAGCGTGGGCT	AGTGGTTCTCACGCTATAGCGTGGGCTGCTATTGGTACATCTGTTTGTATAGGCTTTCCTAGGGCCTCCGATTGAAGATGTGAGCATTGCAGTTCCACGCTTTCATGTTTTATTATAATCACTTTCAAGGAACTA	14	12	1.0	1	Capsule Intestinal Profiling (Shalon et al. 2023)	AGCCCACGCTATAGCGTGAGAACCACT	GLM_Capsule	True	False	AGCCCACGCTATAGCGTGAGAACCACT	3.78321	0.666299	1	29	34	34.0	41.0
71821	71821	AGTGGTTCTCACGCTATAGCGTGGGCT	AGTGGTTCTCACGCTATAGCGTGGGCTGCTATTACTACATCTGTATCTAAAGGTTTTCCTACAACCTCCAAACTAAGACGTGGCATTGCAGTTCCACGCTTCACGTGTAAACAAGTGCCTAAGAGGAGCTGTACA	66	63	0.954545	1	Capsule Intestinal Profiling (Shalon et al. 2023)	AGCCCACGCTATAGCGTGAGAACCACT	GLM_Capsule	True	False	AGCCCACGCTATAGCGTGAGAACCACT	3.78321	0.666299	1	29	34	34.0	41.0
71822	71822	AGTGGTTCTCACGCTATAGCGTGGGCT	AGTGGTTCTCACGCTATAGCGTGGGCTGCTATTACTACTTTCGTGCAATGGGTTTTCCTAGGACCTTCGACTTAGAATGTGGACATAGCCAGTTCACGCTTCTGTATTATTAATCCTATTACTAACTTTTTAAGG	38	31	0.972222	1	Capsule Intestinal Profiling (Shalon et al. 2023)	AGCCCACGCTATAGCGTGAGAACCACT	GLM_Capsule	True	False	AGCCCACGCTATAGCGTGAGAACCACT	3.78321	0.666299	1	29	34	34.0	41.0
71823	71823	AGTGGTTCTCACGCTATAGCGTGGGCT	AGTGGTTCTCACGCTATAGCGTGGGCTGCTATTACTACTTTCGTGCAATGGGTTTTCCTAGGACCTTCGACTTAGAATGTGGACATAGCCAGTTCACGCTTCTGCATTATTAATTCTATTACTAACTTTTTAAGG	17	5	1.0	1	Capsule Intestinal Profiling (Shalon et al. 2023)	AGCCCACGCTATAGCGTGAGAACCACT	GLM_Capsule	True	False	AGCCCACGCTATAGCGTGAGAACCACT	3.78321	0.666299	1	29	34	34.0	41.0
71824	71824	AGTGGTTCTCACGCTATAGCGTGGGCT	AGTGGTTCTCACGCTATAGCGTGGGCTGCTATTACTACTTTCGTGCAATGGGTTTTCCTAGGACCTTCGACTTAGAATGTGGACATAGCCAGTTCACGCTTCTGCATTATTAATCCTATTACTAACTTTTTAAGG	3	3	0.972222	1	Capsule Intestinal Profiling (Shalon et al. 2023)	AGCCCACGCTATAGCGTGAGAACCACT	GLM_Capsule	True	False	AGCCCACGCTATAGCGTGAGAACCACT	3.78321	0.666299	1	29	34	34.0	41.0
71825	71825	AGTGGTTCTCACGCTATAGCGTGGGCT	AGTGGTTCTCACGCTATAGCGTGGGCTGCTATTGTTGCATCTGTATCCAAGGTTTCCTACGACCTTCAAGTTAAGTGTGGCAAAACAGTTCACGCTTTGTGTTTTACACTTAGACTAAATGTTTTTAGTGTTTAA	25	25	0.193798	1	Capsule Intestinal Profiling (Shalon et al. 2023)	AGCCCACGCTATAGCGTGAGAACCACT	GLM_Capsule	True	False	AGCCCACGCTATAGCGTGAGAACCACT	3.78321	0.666299	1	29	34	34.0	41.0
71826	71826	AGTGGTTCTCACGCTATAGCGTGGGCT	AGTGGTTCTCACGCTATAGCGTGGGCTGCTATTACTACATCTGTATCTAAAGGTTCTTCCTACGACCTCCAAACTTAGACGTGGCATTGCAGTTCCACGCTTCGTTTTTTTACAACTAATCTTTTAGAACTGAAA	54	49	0.980392	1	Capsule Intestinal Profiling (Shalon et al. 2023)	AGCCCACGCTATAGCGTGAGAACCACT	GLM_Capsule	True	False	AGCCCACGCTATAGCGTGAGAACCACT	3.78321	0.666299	1	29	34	34.0	41.0
71827	71827	AGTGGTTCTCACGCTATAGCGTGGGCT	AGTGGTTCTCACGCTATAGCGTGGGCTGCTATTACTATATCTGTTCGTAAAGGTTTTCTCAGGACCTCCATTAAAGACATAGTTGCATTGCAGTTCACGCTTCGTGCATAAATAAAGGTCTTTGAGGACTGCCAA	59	53	0.981818	1	Capsule Intestinal Profiling (Shalon et al. 2023)	AGCCCACGCTATAGCGTGAGAACCACT	GLM_Capsule	True	False	AGCCCACGCTATAGCGTGAGAACCACT	3.78321	0.666299	1	29	34	34.0	41.0
71828	71828	AGTGGTTCTCACGCTATAGCGTGGGCT	AGTGGTTCTCACGCTATAGCGTGGGCTGCTATATCCATATCTGTACTCAAGGTATTTTCCTACGACTTTCATCTAAGACGTGGCATGCAGACCCACGCTTCTTTTTGTATAACTCTGCTTAGTGGGGTCTCAGGC	45	43	0.121884	1	Capsule Intestinal Profiling (Shalon et al. 2023)	AGCCCACGCTATAGCGTGAGAACCACT	GLM_Capsule	True	False	AGCCCACGCTATAGCGTGAGAACCACT	3.78321	0.666299	1	29	34	34.0	41.0
71829	71829	AGTGGTTCTCACGCTATAGCGTGGGCT	AGTGGTTCTCACGCTATAGCGTGGGCTGCTATTACTACATCTGCTCATTAGGTTTTTCCTACGACCTTTATGGCATACAGTTCCACGCTTCGTGATTTATAAAGGTTCTTGTGGTAGCTGGAGAATAAACTAATT	30	26	0.852941	1	Capsule Intestinal Profiling (Shalon et al. 2023)	AGCCCACGCTATAGCGTGAGAACCACT	GLM_Capsule	True	False	AGCCCACGCTATAGCGTGAGAACCACT	3.78321	0.666299	1	29	34	34.0	41.0
71830	71830	AGTGGTTCTCACGCTATAGCGTGGGCT	AGTGGTTCTCACGCTATAGCGTGGGCTGCTATATCCATATCTGTACTACAGGTTTCCTACGACCTTCGATTTAAGACGTGGCATTTGCAGTTCACGCTTTTATTATTTAATAACAGCCTTCTAAGGACTGGGAAG	21	21	0.986395	1	Capsule Intestinal Profiling (Shalon et al. 2023)	AGCCCACGCTATAGCGTGAGAACCACT	GLM_Capsule	True	False	AGCCCACGCTATAGCGTGAGAACCACT	3.78321	0.666299	1	29	34	34.0	41.0
71831	71831	AGTGGTTCTCACGCTATAGCGTGGGCT	AGTGGTTCTCACGCTATAGCGTGGGCTGCTATATCCATATCTGTACTACGGGTTTTCCTACGACCTTCAATTTAGACGTGGCATTGCAGTTCCACGCTTCGTGGTTTAGTAAAGGTTCTTATGGTAACTGGGGAA	16	13	0.9375	1	Capsule Intestinal Profiling (Shalon et al. 2023)	AGCCCACGCTATAGCGTGAGAACCACT	GLM_Capsule	True	False	AGCCCACGCTATAGCGTGAGAACCACT	3.78321	0.666299	1	29	34	34.0	41.0
71832	71832	AGTGGTTCTCACGCTATAGCGTGGGCT	AGTGGTTCTCACGCTATAGCGTGGGCTGCTATTGTTACATCTGTACACAAAGGTTTTCTCAGGACCTTCATTCAAAGAGGTGGCATTACAGTTCCACGCTTCGTGATATTATAAAGTCCTTGTGGCAGCTGGAGGTGTATAATTAAAACAGTTAGTTGATATGAAACAGAATATATGCGTGGTAATATT	1118	1045	0.982424	2	Capsule Intestinal Profiling (Shalon et al. 2023)	AGCCCACGCTATAGCGTGAGAACCACT	GLM_Capsule	True	False	AGCCCACGCTATAGCGTGAGAACCACT	3.78321	0.666299	1	20	34	29.0	41.0
71833	71833	AGTGGTTCTCACGCTATAGCGTGGGCT	AGTGGTTCTCACGCTATAGCGTGGGCTGCTATATCCATATCTGTACTCAAGGTATTTTTCCTACGACCTTCATCTAAGACGTGGCATTGCAGTTCCACGCTTCGTGTTTTTATAAACTTCTTCATGGAGCTGGGAAGAATAAAAATATTGTAGTACATGACTAAAAAGTTACTATGTTTTGTATTTCTT	319	297	0.962145	2	Capsule Intestinal Profiling (Shalon et al. 2023)	AGCCCACGCTATAGCGTGAGAACCACT	GLM_Capsule	True	False	AGCCCACGCTATAGCGTGAGAACCACT	3.78321	0.666299	1	20	34	29.0	41.0
71834	71834	AGTGGTTCTCACGCTATAGCGTGGGCT	AGTGGTTCTCACGCTATAGCGTGGGCTGCTATTACTACATCTGTACACAGGGTTTTCTCAGGACCTCCGAACTAAGACGTAGCATCGCAGTGCCACGCTTCGTGTTTTGGATAAGTGTCAATAATTATCATTAAAATAGTGAACATTATGAAAAATGTTATTACCTTACTATCCTGTGCAGTTGCATTA	273	256	0.974265	2	Capsule Intestinal Profiling (Shalon et al. 2023)	AGCCCACGCTATAGCGTGAGAACCACT	GLM_Capsule	True	False	AGCCCACGCTATAGCGTGAGAACCACT	3.78321	0.666299	1	20	34	29.0	41.0
71835	71835	AGTGGTTCTCACGCTATAGCGTGGGCT	AGTGGTTCTCACGCTATAGCGTGGGCTGCTATTGTTACATCTGTACACAAAGGTTTTCTCAGGACCTTCATTCAAAGACGTGGCATTACAGTTCCACGCTTTATAATTTAATATTATCTTTTCTTGGATATTGAGAAGAATAATAAATTTTATATTTGATATTAGATGATTATTGTATATGTAATCTAA	76	74	0.986667	2	Capsule Intestinal Profiling (Shalon et al. 2023)	AGCCCACGCTATAGCGTGAGAACCACT	GLM_Capsule	True	False	AGCCCACGCTATAGCGTGAGAACCACT	3.78321	0.666299	1	20	34	29.0	41.0
71836	71836	AGTGGTTCTCACGCTATAGCGTGGGCT	AGTGGTTCTCACGCTATAGCGTGGGCTGCTATTGTTACATCTGTACACAAAGGTTTTCTCAGGACCTTCATTCAAAGACGTGGCATTACAGTTCCACGCTTCGTGCTAATATAGACGTAATTATATAAATGATTAAATAGATATGAACTTAGTTAAAAATATTATGCCAATCGCCATTATTCTATCTAT	75	69	0.972222	2	Capsule Intestinal Profiling (Shalon et al. 2023)	AGCCCACGCTATAGCGTGAGAACCACT	GLM_Capsule	True	False	AGCCCACGCTATAGCGTGAGAACCACT	3.78321	0.666299	1	20	34	29.0	41.0
71837	71837	AGTGGTTCTCACGCTATAGCGTGGGCT	AGTGGTTCTCACGCTATAGCGTGGGCTGCTATCACTACATCTGTACACAAGGTTTTCTCAGGACCATCAACTTAGGACGTAGGGCATAGTCAGCACCACGCTTCTGCGTTAAATAAAGATGGTCTTCAGGGGCTGGAAGACCTGGATATACGATTATGGCAGGTATAAAGTTTCCAGTCGTGACACTTG	219	199	0.985782	2	Capsule Intestinal Profiling (Shalon et al. 2023)	AGCCCACGCTATAGCGTGAGAACCACT	GLM_Capsule	True	False	AGCCCACGCTATAGCGTGAGAACCACT	3.78321	0.666299	1	20	34	29.0	41.0
71838	71838	AGTGGTTCTCACGCTATAGCGTGGGCT	AGTGGTTCTCACGCTATAGCGTGGGCTACTATATCCATATCTGTATCTCAGGTTTTCTCAGGACCTTCAAACTAAGACGTGGCATAGTCAGCACCACGCTTCGTGATTTAATAAAATGACGTTCTCCGTGGGGCTGGGGAGAACATTGACAAAAAATCAATTCTATGTTTTCTACTATTTGTTTAATCA	173	158	0.963855	2	Capsule Intestinal Profiling (Shalon et al. 2023)	AGCCCACGCTATAGCGTGAGAACCACT	GLM_Capsule	True	False	AGCCCACGCTATAGCGTGAGAACCACT	3.78321	0.666299	1	20	34	29.0	41.0
71839	71839	AGTGGTTCTCACGCTATAGCGTGGGCT	AGTGGTTCTCACGCTATAGCGTGGGCTGCTATTCTTACATCTTGTTCATTGGGTTTTCCTAGGACCTTCAGCTAAGACGTAATTTTGCAGTGCCACGCTTTTTTTGCAAATTTACCGTGACAGGTAAGACGTTTTTTGTCTGAGGAGTAGAGTTATTTTGTAACCGAATAAAGAAAAACACTATGGGAA	111	102	0.981308	2	Capsule Intestinal Profiling (Shalon et al. 2023)	AGCCCACGCTATAGCGTGAGAACCACT	GLM_Capsule	True	False	AGCCCACGCTATAGCGTGAGAACCACT	3.78321	0.666299	1	20	34	29.0	41.0
71840	71840	AGTGGTTCTCACGCTATAGCGTGGGCT	AGTGGTTCTCACGCTATAGCGTGGGCTGCTATTACCATATCCGTACTAAAGGTTTTTCCTACGACCTCCAACTTAGATGTGGCATTGCAGTTCCACGCTTCGTAGTTAAAAAGTAAGGTCTTCCTTGGAGCTGGAGGGAGATATTGGAGGATTTGAAGTTATGCTTATCGCAGCTATTGTTATTTATGT	31	29	0.973684	2	Capsule Intestinal Profiling (Shalon et al. 2023)	AGCCCACGCTATAGCGTGAGAACCACT	GLM_Capsule	True	False	AGCCCACGCTATAGCGTGAGAACCACT	3.78321	0.666299	1	20	34	29.0	41.0
71841	71841	AGTGGTTCTCACGCTATAGCGTGGGCT	AGTGGTTCTCACGCTATAGCGTGGGCTGCTATCACCATATCTGTACTACAAGGTTTTCTCAGGACCTCTAACTTAGGACGTGGGCATTTGCAGTTCCACGCTTCGTGGTTTAAACTAAAGGGTACTCAAGGAAGCTGCAAGACCCAATTCTCTTTTATTATGGAAATTATTTTTATTGGAATTGCCGTT	88	82	1.0	2	Capsule Intestinal Profiling (Shalon et al. 2023)	AGCCCACGCTATAGCGTGAGAACCACT	GLM_Capsule	True	False	AGCCCACGCTATAGCGTGAGAACCACT	3.78321	0.666299	1	20	34	29.0	41.0
71842	71842	AGTGGTTCTCACGCTATAGCGTGGGCT	AGTGGTTCTCACGCTATAGCGTGGGCTGCTATTACTACATCTGCTCATTAGGTTTTTCCTACGACCTTCAACAAAGACGTGGCATTGCAGTTCCACGCTTCGTGGTTTAATAATAAAAAGGTCTTAAGGAGCTGGAAAGACAAACATAGTACTATGGACATGACATCTCTTTGGGGAAGACTTGCAAAA	32	31	0.895317	2	Capsule Intestinal Profiling (Shalon et al. 2023)	AGCCCACGCTATAGCGTGAGAACCACT	GLM_Capsule	True	False	AGCCCACGCTATAGCGTGAGAACCACT	3.78321	0.666299	1	20	34	29.0	41.0
71843	71843	AGTGGTTCTCACGCTATAGCGTGGGCT	AGTGGTTCTCACGCTATAGCGTGGGCTGCTATTGTTTACCAATTAAGAATTTAACTTGACTATATAAAACGCAACTATAAAAAATGAACCTATTATTACGTCCATATCAGCCTTCGGATGCTGCGGTAATTACATCGTGGCTTAAAAGCGAATACCTAATGCGCCAATGGTGTGCAGATAGATATGAGC	42	41	1.0	2	Capsule Intestinal Profiling (Shalon et al. 2023)	AGCCCACGCTATAGCGTGAGAACCACT	GLM_Capsule	True	False	AGCCCACGCTATAGCGTGAGAACCACT	3.78321	0.666299	1	20	34	29.0	41.0
71844	71844	AGTGGTTCTCACGCTATAGCGTGGGCT	AGTGGTTCTCACGCTATAGCGTGGGCTGCTATTGGTACATCTGTTTGTATAGGCTTTCCTAGGGCCTCCGATTGAAGATGTGAGCATTGCAGTTCCACGCTTCAGTATTTAATAAAAGGTCTTTAAGGAACTGAAAAGACTTCACTTTTCGTATATGGAAAGAGAATGTCCAAACTGCGGCAAAGAGAT	14	14	1.0	2	Capsule Intestinal Profiling (Shalon et al. 2023)	AGCCCACGCTATAGCGTGAGAACCACT	GLM_Capsule	True	False	AGCCCACGCTATAGCGTGAGAACCACT	3.78321	0.666299	1	20	34	29.0	41.0
71845	71845	AGTGGTTCTCACGCTATAGCGTGGGCT	AGTGGTTCTCACGCTATAGCGTGGGCTGCTATTGGTACATCTGTTTGTATAGGCTTTCCTAGGGCCTCCGATTGAAGATGTGAGCATTGCAGTTCCACGCTTTCATGTTTTATTATAATCACTTTCAAGGAACTAGAAAGTTACTACAGTTAATTATGAAAAATTTACTTGGATGCTTATCTATTGTTA	12	10	1.0	2	Capsule Intestinal Profiling (Shalon et al. 2023)	AGCCCACGCTATAGCGTGAGAACCACT	GLM_Capsule	True	False	AGCCCACGCTATAGCGTGAGAACCACT	3.78321	0.666299	1	20	34	29.0	41.0
71846	71846	AGTGGTTCTCACGCTATAGCGTGGGCT	AGTGGTTCTCACGCTATAGCGTGGGCTGCTATTACTACATCTGTATCTAAAGGTTTTCCTACAACCTCCAAACTAAGACGTGGCATTGCAGTTCCACGCTTCACGTGTAAACAAGTGCCTAAGAGGAGCTGTACAGGCCAAAACAAGACTATGGGAATAAAACGAATTACTACCAGCGTCGCCCTGTTG	27	27	0.6	2	Capsule Intestinal Profiling (Shalon et al. 2023)	AGCCCACGCTATAGCGTGAGAACCACT	GLM_Capsule	True	False	AGCCCACGCTATAGCGTGAGAACCACT	3.78321	0.666299	1	20	34	29.0	41.0
71847	71847	AGTGGTTCTCACGCTATAGCGTGGGCT	AGTGGTTCTCACGCTATAGCGTGGGCTGCTATTACTACATCTGTATCTAAAGGTTTTCCTACAACCTCCAAACTAAGACGTGGCATTGCAGTTCCACGCTTCACGTGTAAACAAGTGCCTAAGAGGAGCTGTACAGGCCAAAACAAGGCTCAGTCTGAAACCTTGGGGGATTGCGTTAAAATTCTTATT	16	14	0.011373	2	Capsule Intestinal Profiling (Shalon et al. 2023)	AGCCCACGCTATAGCGTGAGAACCACT	GLM_Capsule	True	False	AGCCCACGCTATAGCGTGAGAACCACT	3.78321	0.666299	1	20	34	29.0	41.0
71848	71848	AGTGGTTCTCACGCTATAGCGTGGGCT	AGTGGTTCTCACGCTATAGCGTGGGCTGCTATTACTACTTTCGTGCAATGGGTTTTCCTAGGACCTTCGACTTAGAATGTGGACATAGCCAGTTCACGCTTCTGTATTATTAATCCTATTACTAACTTTTTAAGGGCTAAACGGACTGGATAAAGGCTCAATAATTGACTATGGACAAACAAGAATTGT	32	29	0.58	2	Capsule Intestinal Profiling (Shalon et al. 2023)	AGCCCACGCTATAGCGTGAGAACCACT	GLM_Capsule	True	False	AGCCCACGCTATAGCGTGAGAACCACT	3.78321	0.666299	1	20	34	29.0	41.0
71849	71849	AGTGGTTCTCACGCTATAGCGTGGGCT	AGTGGTTCTCACGCTATAGCGTGGGCTGCTATTACTACATCTGTATCTAAAGGTTCTTCCTACGACCTCCAAACTTAGACGTGGCATTGCAGTTCCACGCTTCGTTTTTTTACAACTAATCTTTTAGAACTGAAAAGATTGTCAATTCTTTTGTATATGAAAAGCGAATTATGTCCTAAATGTAGCAAA	34	28	0.966667	2	Capsule Intestinal Profiling (Shalon et al. 2023)	AGCCCACGCTATAGCGTGAGAACCACT	GLM_Capsule	True	False	AGCCCACGCTATAGCGTGAGAACCACT	3.78321	0.666299	1	20	34	29.0	41.0
71850	71850	AGTGGTTCTCACGCTATAGCGTGGGCT	AGTGGTTCTCACGCTATAGCGTGGGCTGCTATTACTATATCTGTTCGTAAAGGTTTTCTCAGGACCTCCATTAAAGACATAGTTGCATTGCAGTTCACGCTTCGTGCATAAATAAAGGTCTTTGAGGACTGCCAAAGACACAGATGTACGACTATGGCAGATATTAAAATTCCCATTGTGGAACTTGTA	43	37	0.974359	2	Capsule Intestinal Profiling (Shalon et al. 2023)	AGCCCACGCTATAGCGTGAGAACCACT	GLM_Capsule	True	False	AGCCCACGCTATAGCGTGAGAACCACT	3.78321	0.666299	1	20	34	29.0	41.0
71851	71851	AGTGGTTCTCACGCTATAGCGTGGGCT	AGTGGTTCTCACGCTATAGCGTGGGCTGCTATATCCATATCTGTACTACAGGTTTCCTACGACCTTCGATTTAAGACGTGGCATTTGCAGTTCACGCTTTTATTATTTAATAACAGCCTTCTAAGGACTGGGAAGACATAAAAGAACTTAGGATGATGGATAAATTATCGGTTCACGCAAAAAAGACAT	27	27	0.977941	2	Capsule Intestinal Profiling (Shalon et al. 2023)	AGCCCACGCTATAGCGTGAGAACCACT	GLM_Capsule	True	False	AGCCCACGCTATAGCGTGAGAACCACT	3.78321	0.666299	1	20	34	29.0	41.0
71852	71852	AGTGGTTCTCACGCTATAGCGTGGGCT	AGTGGTTCTCACGCTATAGCGTGGGCTGCTATTGTTACATCTGTACACAAAGGTTTTCTCAGGACCTTCATTCAAAGAGGTGGCATTACAGTTCCACGCTTCGTGATATTATAAAGTCCTTGTGGCAGCTGGAGGTGTATAATTAAAACAGTTAGTTGATATGAAACAGAATATATGCGTGGTAATATTTTTATTGCTTTCAACCATATGTAAAGCCCAAACATTCATATACCCCCAAAACGA	1141	1062	0.958185	3	Capsule Intestinal Profiling (Shalon et al. 2023)	AGCCCACGCTATAGCGTGAGAACCACT	GLM_Capsule	True	False	AGCCCACGCTATAGCGTGAGAACCACT	3.78321	0.666299	1	15	34	23.0	41.0
71853	71853	AGTGGTTCTCACGCTATAGCGTGGGCT	AGTGGTTCTCACGCTATAGCGTGGGCTGCTATATCCATATCTGTACTCAAGGTATTTTTCCTACGACCTTCATCTAAGACGTGGCATTGCAGTTCCACGCTTCGTGTTTTTATAAACTTCTTCATGGAGCTGGGAAGAATAAAAATATTGTAGTACATGACTAAAAAGTTACTATGTTTTGTATTTCTTACGGTTTCAATATTTGCTAATGCACAAAACCGTTATGACACTCCCGCTAACGCA	303	270	0.962069	3	Capsule Intestinal Profiling (Shalon et al. 2023)	AGCCCACGCTATAGCGTGAGAACCACT	GLM_Capsule	True	False	AGCCCACGCTATAGCGTGAGAACCACT	3.78321	0.666299	1	15	34	23.0	41.0
71854	71854	AGTGGTTCTCACGCTATAGCGTGGGCT	AGTGGTTCTCACGCTATAGCGTGGGCTGCTATTACTACATCTGTACACAGGGTTTTCTCAGGACCTCCGAACTAAGACGTAGCATCGCAGTGCCACGCTTCGTGTTTTGGATAAGTGTCAATAATTATCATTAAAATAGTGAACATTATGAAAAATGTTATTACCTTACTATCCTGTGCAGTTGCATTAGTTATGACTTCTTGCACACTCTCTAACGAGGAAAAAGCTGAGAAGTTGGTTAAA	278	263	0.978022	3	Capsule Intestinal Profiling (Shalon et al. 2023)	AGCCCACGCTATAGCGTGAGAACCACT	GLM_Capsule	True	False	AGCCCACGCTATAGCGTGAGAACCACT	3.78321	0.666299	1	15	34	23.0	41.0
71855	71855	AGTGGTTCTCACGCTATAGCGTGGGCT	AGTGGTTCTCACGCTATAGCGTGGGCTGCTATTGTTACATCTGTACACAAAGGTTTTCTCAGGACCTTCATTCAAAGACGTGGCATTACAGTTCCACGCTTTATAATTTAATATTATCTTTTCTTGGATATTGAGAAGAATAATAAATTTTATATTTGATATTAGATGATTATTGTATATGTAATCTAAAAGGTTATACTTTAATTAAATACTCTGATTGTAGAATAAATTTAATTGTAAAAT	26	25	1.0	3	Capsule Intestinal Profiling (Shalon et al. 2023)	AGCCCACGCTATAGCGTGAGAACCACT	GLM_Capsule	True	False	AGCCCACGCTATAGCGTGAGAACCACT	3.78321	0.666299	1	15	34	23.0	41.0
71856	71856	AGTGGTTCTCACGCTATAGCGTGGGCT	AGTGGTTCTCACGCTATAGCGTGGGCTGCTATTGTTACATCTGTACACAAAGGTTTTCTCAGGACCTTCATTCAAAGACGTGGCATTACAGTTCCACGCTTTATAATTTAATATTATCTTTTCTTGGATATTGAGAAGAATAATAAATTTTATATTTGATATTAGATGATTATTGTATATGTAATCTAAAAGGCTATACTTTAATTAAATACTCTGATTGTAGAATAAATTTAATTGTAAAAT	24	23	1.0	3	Capsule Intestinal Profiling (Shalon et al. 2023)	AGCCCACGCTATAGCGTGAGAACCACT	GLM_Capsule	True	False	AGCCCACGCTATAGCGTGAGAACCACT	3.78321	0.666299	1	15	34	23.0	41.0
71857	71857	AGTGGTTCTCACGCTATAGCGTGGGCT	AGTGGTTCTCACGCTATAGCGTGGGCTGCTATTGTTACATCTGTACACAAAGGTTTTCTCAGGACCTTCATTCAAAGACGTGGCATTACAGTTCCACGCTTCGTGCTAATATAGACGTAATTATATAAATGATTAAATAGATATGAACTTAGTTAAAAATATTATGCCAATCGCCATTATTCTATCTATAATGGTTTCTTGTGCATCAAGTAAAATTGTACTATCCAATAATGTAAACATTGA	64	61	0.969231	3	Capsule Intestinal Profiling (Shalon et al. 2023)	AGCCCACGCTATAGCGTGAGAACCACT	GLM_Capsule	True	False	AGCCCACGCTATAGCGTGAGAACCACT	3.78321	0.666299	1	15	34	23.0	41.0
71858	71858	AGTGGTTCTCACGCTATAGCGTGGGCT	AGTGGTTCTCACGCTATAGCGTGGGCTGCTATCACTACATCTGTACACAAGGTTTTCTCAGGACCATCAACTTAGGACGTAGGGCATAGTCAGCACCACGCTTCTGCGTTAAATAAAGATGGTCTTCAGGGGCTGGAAGACCTGGATATACGATTATGGCAGGTATAAAGTTTCCAGTCGTGACACTTGAAAATGACAAGTTTCAGGTCACTGTAGATTTAAGCCTATATGCAAAAGATGTTA	292	278	0.979381	3	Capsule Intestinal Profiling (Shalon et al. 2023)	AGCCCACGCTATAGCGTGAGAACCACT	GLM_Capsule	True	False	AGCCCACGCTATAGCGTGAGAACCACT	3.78321	0.666299	1	15	34	23.0	41.0
71859	71859	AGTGGTTCTCACGCTATAGCGTGGGCT	AGTGGTTCTCACGCTATAGCGTGGGCTACTATATCCATATCTGTATCTCAGGTTTTCTCAGGACCTTCAAACTAAGACGTGGCATAGTCAGCACCACGCTTCGTGATTTAATAAAATGACGTTCTCCGTGGGGCTGGGGAGAACATTGACAAAAAATCAATTCTATGTTTTCTACTATTTGTTTAATCATTTCAATCATTTGTTTCATTTCAGTATATGGATGTCACATGACGTTGAAAAATG	82	78	0.964286	3	Capsule Intestinal Profiling (Shalon et al. 2023)	AGCCCACGCTATAGCGTGAGAACCACT	GLM_Capsule	True	False	AGCCCACGCTATAGCGTGAGAACCACT	3.78321	0.666299	1	15	34	23.0	41.0
71860	71860	AGTGGTTCTCACGCTATAGCGTGGGCT	AGTGGTTCTCACGCTATAGCGTGGGCTGCTATTCTTACATCTTGTTCATTGGGTTTTCCTAGGACCTTCAGCTAAGACGTAATTTTGCAGTGCCACGCTTTTTTTGCAAATTTACCGTGACAGGTAAGACGTTTTTTGTCTGAGGAGTAGAGTTATTTTGTAACCGAATAAAGAAAAACACTATGGGAAAACTTGAAAAATGCCTGTACATCATAGAGCTTCTGTCGCGTGGCAAACCGATGT	79	75	0.897727	3	Capsule Intestinal Profiling (Shalon et al. 2023)	AGCCCACGCTATAGCGTGAGAACCACT	GLM_Capsule	True	False	AGCCCACGCTATAGCGTGAGAACCACT	3.78321	0.666299	1	15	34	23.0	41.0
71861	71861	AGTGGTTCTCACGCTATAGCGTGGGCT	AGTGGTTCTCACGCTATAGCGTGGGCTGCTATTACCATATCCGTACTAAAGGTTTTTCCTACGACCTCCAACTTAGATGTGGCATTGCAGTTCCACGCTTCGTAGTTAAAAAGTAAGGTCTTCCTTGGAGCTGGAGGGAGATATTGGAGGATTTGAAGTTATGCTTATCGCAGCTATTGTTATTTATGTAATACTGGCTTTATTAACCGGACCTTTTTGGCCTTTGGATTATATCAGCGGAAA	35	33	0.98265	3	Capsule Intestinal Profiling (Shalon et al. 2023)	AGCCCACGCTATAGCGTGAGAACCACT	GLM_Capsule	True	False	AGCCCACGCTATAGCGTGAGAACCACT	3.78321	0.666299	1	15	34	23.0	41.0
71862	71862	AGTGGTTCTCACGCTATAGCGTGGGCT	AGTGGTTCTCACGCTATAGCGTGGGCTGCTATCACCATATCTGTACTACAAGGTTTTCTCAGGACCTCTAACTTAGGACGTGGGCATTTGCAGTTCCACGCTTCGTGGTTTAAACTAAAGGGTACTCAAGGAAGCTGCAAGACCCAATTCTCTTTTATTATGGAAATTATTTTTATTGGAATTGCCGTTATCTTAGGAATTTGGCTTCTATTTCATGCGGCTATATATTTATGGGTTTTATTC	86	79	0.953488	3	Capsule Intestinal Profiling (Shalon et al. 2023)	AGCCCACGCTATAGCGTGAGAACCACT	GLM_Capsule	True	False	AGCCCACGCTATAGCGTGAGAACCACT	3.78321	0.666299	1	15	34	23.0	41.0
71863	71863	AGTGGTTCTCACGCTATAGCGTGGGCT	AGTGGTTCTCACGCTATAGCGTGGGCTGCTATTGTTTACCAATTAAGAATTTAACTTGACTATATAAAACGCAACTATAAAAAATGAACCTATTATTACGTCCATATCAGCCTTCGGATGCTGCGGTAATTACATCGTGGCTTAAAAGCGAATACCTAATGCGCCAATGGTGTGCAGATAGATATGAGCATTTTCCTGTCACGCCGGAAGATATGAACAGACACTATGCGAGGTATATTGACG	36	35	1.0	3	Capsule Intestinal Profiling (Shalon et al. 2023)	AGCCCACGCTATAGCGTGAGAACCACT	GLM_Capsule	True	False	AGCCCACGCTATAGCGTGAGAACCACT	3.78321	0.666299	1	15	34	23.0	41.0
71864	71864	AGTGGTTCTCACGCTATAGCGTGGGCT	AGTGGTTCTCACGCTATAGCGTGGGCTGCTATTGGTACATCTGTTTGTATAGGCTTTCCTAGGGCCTCCGATTGAAGATGTGAGCATTGCAGTTCCACGCTTCAGTATTTAATAAAAGGTCTTTAAGGAACTGAAAAGACTTCACTTTTCGTATATGGAAAGAGAATGTCCAAACTGCGGCAAAGAGATGAACGTTGACAAATACATCAACGAAACAACAATAATAACGTCTTGCAAATTTTG	11	11	1.0	3	Capsule Intestinal Profiling (Shalon et al. 2023)	AGCCCACGCTATAGCGTGAGAACCACT	GLM_Capsule	True	False	AGCCCACGCTATAGCGTGAGAACCACT	3.78321	0.666299	1	15	34	23.0	41.0
71865	71865	AGTGGTTCTCACGCTATAGCGTGGGCT	AGTGGTTCTCACGCTATAGCGTGGGCTGCTATTACTACATCTGTATCTAAAGGTTCTTCCTACGACCTCCAAACTTAGACGTGGCATTGCAGTTCCACGCTTCGTTTTTTTACAACTAATCTTTTAGAACTGAAAAGATTGTCAATTCTTTTGTATATGAAAAGCGAATTATGTCCTAAATGTAGCAAAAAAATGAGGATAAAAAAAATCTTTGATGAGACTACAGTAACTATGAAATGTAAA	30	28	0.935484	3	Capsule Intestinal Profiling (Shalon et al. 2023)	AGCCCACGCTATAGCGTGAGAACCACT	GLM_Capsule	True	False	AGCCCACGCTATAGCGTGAGAACCACT	3.78321	0.666299	1	15	34	23.0	41.0
71866	71866	AGTGGTTCTCACGCTATAGCGTGGGCT	AGTGGTTCTCACGCTATAGCGTGGGCTGCTATTACTATATCTGTTCGTAAAGGTTTTCTCAGGACCTCCATTAAAGACATAGTTGCATTGCAGTTCACGCTTCGTGCATAAATAAAGGTCTTTGAGGACTGCCAAAGACACAGATGTACGACTATGGCAGATATTAAAATTCCCATTGTGGAACTTGTAGAAGATAAGTTTCAAGTTTCAATAGATACAAGCCTGTATGCTAAAGAAGTAATA	40	40	1.0	3	Capsule Intestinal Profiling (Shalon et al. 2023)	AGCCCACGCTATAGCGTGAGAACCACT	GLM_Capsule	True	False	AGCCCACGCTATAGCGTGAGAACCACT	3.78321	0.666299	1	15	34	23.0	41.0
71867	71867	AGTGGTTCTCACGCTATAGCGTGGGCT	AGTGGTTCTCACGCTATAGCGTGGGCTGCTATTGTTACATCTGTACACAAAGGTTTTCTCAGGACCTTCATTCAAAGAGGTGGCATTACAGTTCCACGCTTCGTGATATTATAAAGTCCTTGTGGCAGCTGGAGGTGTATAATTAAAACAGTTAGTTGATATGAAACAGAATATATGCGTGGTAATATTTTTATTGCTTTCAACCATATGTAAAGCCCAAACATTCATATACCCCCAAAACGATTCTATTCTGACAGAATATAATGATGGAAAATTTTGGGCTTATTTAAACAAAAA	1327	1186	0.977744	4	Capsule Intestinal Profiling (Shalon et al. 2023)	AGCCCACGCTATAGCGTGAGAACCACT	GLM_Capsule	True	False	AGCCCACGCTATAGCGTGAGAACCACT	3.78321	0.666299	1	13	34	23.0	41.0
71868	71868	AGTGGTTCTCACGCTATAGCGTGGGCT	AGTGGTTCTCACGCTATAGCGTGGGCTGCTATTGTTACATCTGTACACAAAGGTTTTCTCAGGACCTTCATTCAAAGAGGTGGCATTACAGTTCCACGCTTCGTGATATTATAAAGTCCTTGTGGCAGCTGGAGGTGTATAATTAAAACAGTTAGTTGATATGAAACAGAATATATGCGTGGTAATATTTTTATTGCTTTCAACCATATGTAAAGCCCAAACATTCATATACCCCCAAAACGATTCTATCCTGACAGAATATAATGATGGAAAATTTTGGGCTTATTTAAACAAAAA	69	62	0.977744	4	Capsule Intestinal Profiling (Shalon et al. 2023)	AGCCCACGCTATAGCGTGAGAACCACT	GLM_Capsule	True	False	AGCCCACGCTATAGCGTGAGAACCACT	3.78321	0.666299	1	13	34	23.0	41.0
71869	71869	AGTGGTTCTCACGCTATAGCGTGGGCT	AGTGGTTCTCACGCTATAGCGTGGGCTGCTATATCCATATCTGTACTCAAGGTATTTTTCCTACGACCTTCATCTAAGACGTGGCATTGCAGTTCCACGCTTCGTGTTTTTATAAACTTCTTCATGGAGCTGGGAAGAATAAAAATATTGTAGTACATGACTAAAAAGTTACTATGTTTTGTATTTCTTACGGTTTCAATATTTGCTAATGCACAAAACCGTTATGACACTCCCGCTAACGCAACATTTACTAACACTTATGTACCGATGACACATGAAGAAATGATGTTAAGAGCG	235	220	0.969828	4	Capsule Intestinal Profiling (Shalon et al. 2023)	AGCCCACGCTATAGCGTGAGAACCACT	GLM_Capsule	True	False	AGCCCACGCTATAGCGTGAGAACCACT	3.78321	0.666299	1	13	34	23.0	41.0
71870	71870	AGTGGTTCTCACGCTATAGCGTGGGCT	AGTGGTTCTCACGCTATAGCGTGGGCTGCTATTACTACATCTGTACACAGGGTTTTCTCAGGACCTCCGAACTAAGACGTAGCATCGCAGTGCCACGCTTCGTGTTTTGGATAAGTGTCAATAATTATCATTAAAATAGTGAACATTATGAAAAATGTTATTACCTTACTATCCTGTGCAGTTGCATTAGTTATGACTTCTTGCACACTCTCTAACGAGGAAAAAGCTGAGAAGTTGGTTAAAGAGACGCTTAAAGACTATCTCTATCACCCAGATTCTTATGAACCAATATCAACA	589	530	0.982047	4	Capsule Intestinal Profiling (Shalon et al. 2023)	AGCCCACGCTATAGCGTGAGAACCACT	GLM_Capsule	True	False	AGCCCACGCTATAGCGTGAGAACCACT	3.78321	0.666299	1	13	34	23.0	41.0
71871	71871	AGTGGTTCTCACGCTATAGCGTGGGCT	AGTGGTTCTCACGCTATAGCGTGGGCTGCTATTGTTACATCTGTACACAAAGGTTTTCTCAGGACCTTCATTCAAAGACGTGGCATTACAGTTCCACGCTTTATAATTTAATATTATCTTTTCTTGGATATTGAGAAGAATAATAAATTTTATATTTGATATTAGATGATTATTGTATATGTAATCTAAAAGGTTATACTTTAATTAAATACTCTGATTGTAGAATAAATTTAATTGTAAAATGAGAAGAATGAAATTGCTTATATTTTTTGTGTGTTTGATATGTACTATTCCTTC	112	105	0.990741	4	Capsule Intestinal Profiling (Shalon et al. 2023)	AGCCCACGCTATAGCGTGAGAACCACT	GLM_Capsule	True	False	AGCCCACGCTATAGCGTGAGAACCACT	3.78321	0.666299	1	13	34	23.0	41.0
71872	71872	AGTGGTTCTCACGCTATAGCGTGGGCT	AGTGGTTCTCACGCTATAGCGTGGGCTGCTATTGTTACATCTGTACACAAAGGTTTTCTCAGGACCTTCATTCAAAGACGTGGCATTACAGTTCCACGCTTCGTGCTAATATAGACGTAATTATATAAATGATTAAATAGATATGAACTTAGTTAAAAATATTATGCCAATCGCCATTATTCTATCTATAATGGTTTCTTGTGCATCAAGTAAAATTGTACTATCCAATAATGTAAACATTGACAAGTACAAGTATGTCATTTTTGGAAATGAGACATCAGGTGATAGAGAGTTGAA	115	103	0.981651	4	Capsule Intestinal Profiling (Shalon et al. 2023)	AGCCCACGCTATAGCGTGAGAACCACT	GLM_Capsule	True	False	AGCCCACGCTATAGCGTGAGAACCACT	3.78321	0.666299	1	13	34	23.0	41.0
71873	71873	AGTGGTTCTCACGCTATAGCGTGGGCT	AGTGGTTCTCACGCTATAGCGTGGGCTGCTATCACTACATCTGTACACAAGGTTTTCTCAGGACCATCAACTTAGGACGTAGGGCATAGTCAGCACCACGCTTCTGCGTTAAATAAAGATGGTCTTCAGGGGCTGGAAGACCTGGATATACGATTATGGCAGGTATAAAGTTTCCAGTCGTGACACTTGAAAATGACAAGTTTCAGGTCACTGTAGATTTAAGCCTATATGCAAAAGATGTTATCACGGCAGCTATCTACAAATTCTCACATCTTTTTTATATCCATCAGATGACGG	235	218	0.974249	4	Capsule Intestinal Profiling (Shalon et al. 2023)	AGCCCACGCTATAGCGTGAGAACCACT	GLM_Capsule	True	False	AGCCCACGCTATAGCGTGAGAACCACT	3.78321	0.666299	1	13	34	23.0	41.0
71874	71874	AGTGGTTCTCACGCTATAGCGTGGGCT	AGTGGTTCTCACGCTATAGCGTGGGCTACTATATCCATATCTGTATCTCAGGTTTTCTCAGGACCTTCAAACTAAGACGTGGCATAGTCAGCACCACGCTTCGTGATTTAATAAAATGACGTTCTCCGTGGGGCTGGGGAGAACATTGACAAAAAATCAATTCTATGTTTTCTACTATTTGTTTAATCATTTCAATCATTTGTTTCATTTCAGTATATGGATGTCACATGACGTTGAAAAATGGTGATCCGTTATCTTATGCCGGATATCTTTCGTCCCCATTATTATCTTCTATAC	134	114	0.959677	4	Capsule Intestinal Profiling (Shalon et al. 2023)	AGCCCACGCTATAGCGTGAGAACCACT	GLM_Capsule	True	False	AGCCCACGCTATAGCGTGAGAACCACT	3.78321	0.666299	1	13	34	23.0	41.0
71875	71875	AGTGGTTCTCACGCTATAGCGTGGGCT	AGTGGTTCTCACGCTATAGCGTGGGCTGCTATTACCATATCCGTACTAAAGGTTTTTCCTACGACCTCCAACTTAGATGTGGCATTGCAGTTCCACGCTTCGTAGTTAAAAAGTAAGGTCTTCCTTGGAGCTGGAGGGAGATATTGGAGGATTTGAAGTTATGCTTATCGCAGCTATTGTTATTTATGTAATACTGGCTTTATTAACCGGACCTTTTTGGCCTTTGGATTATATCAGCGGAAAAGCCGGTTGTTTAGGACAAATTATTTGTCTTTTGTGGGGTGGATTGTTTATTGC	58	48	0.987013	4	Capsule Intestinal Profiling (Shalon et al. 2023)	AGCCCACGCTATAGCGTGAGAACCACT	GLM_Capsule	True	False	AGCCCACGCTATAGCGTGAGAACCACT	3.78321	0.666299	1	13	34	23.0	41.0
71876	71876	AGTGGTTCTCACGCTATAGCGTGGGCT	AGTGGTTCTCACGCTATAGCGTGGGCTGCTATCACCATATCTGTACTACAAGGTTTTCTCAGGACCTCTAACTTAGGACGTGGGCATTTGCAGTTCCACGCTTCGTGGTTTAAACTAAAGGGTACTCAAGGAAGCTGCAAGACCCAATTCTCTTTTATTATGGAAATTATTTTTATTGGAATTGCCGTTATCTTAGGAATTTGGCTTCTATTTCATGCGGCTATATATTTATGGGTTTTATTCGAGGAATATGTTCTTCCTATACTCATATTTTGTGGAGTTGGCTCATTTTTCTTT	32	30	0.9375	4	Capsule Intestinal Profiling (Shalon et al. 2023)	AGCCCACGCTATAGCGTGAGAACCACT	GLM_Capsule	True	False	AGCCCACGCTATAGCGTGAGAACCACT	3.78321	0.666299	1	13	34	23.0	41.0
71877	71877	AGTGGTTCTCACGCTATAGCGTGGGCT	AGTGGTTCTCACGCTATAGCGTGGGCTGCTATTGTTTACCAATTAAGAATTTAACTTGACTATATAAAACGCAACTATAAAAAATGAACCTATTATTACGTCCATATCAGCCTTCGGATGCTGCGGTAATTACATCGTGGCTTAAAAGCGAATACCTAATGCGCCAATGGTGTGCAGATAGATATGAGCATTTTCCTGTCACGCCGGAAGATATGAACAGACACTATGCGAGGTATATTGACGGACAACGCTCACACGCTTTAACAATGGTTGATGGCAATGATATTGCCGGGTACA	49	47	0.960784	4	Capsule Intestinal Profiling (Shalon et al. 2023)	AGCCCACGCTATAGCGTGAGAACCACT	GLM_Capsule	True	False	AGCCCACGCTATAGCGTGAGAACCACT	3.78321	0.666299	1	13	34	23.0	41.0
71878	71878	AGTGGTTCTCACGCTATAGCGTGGGCT	AGTGGTTCTCACGCTATAGCGTGGGCTGCTATTACTACATCTGTATCTAAAGGTTCTTCCTACGACCTCCAAACTTAGACGTGGCATTGCAGTTCCACGCTTCGTTTTTTTACAACTAATCTTTTAGAACTGAAAAGATTGTCAATTCTTTTGTATATGAAAAGCGAATTATGTCCTAAATGTAGCAAAAAAATGAGGATAAAAAAAATCTTTGATGAGACTACAGTAACTATGAAATGTAAACATTGTCATAAGACGTTTAAACTAACTTATGATGAAAAGACATTTCCCACTAAC	19	17	1.0	4	Capsule Intestinal Profiling (Shalon et al. 2023)	AGCCCACGCTATAGCGTGAGAACCACT	GLM_Capsule	True	False	AGCCCACGCTATAGCGTGAGAACCACT	3.78321	0.666299	1	13	34	23.0	41.0
71879	71879	AGTGGTTCTCACGCTATAGCGTGGGCT	AGTGGTTCTCACGCTATAGCGTGGGCTGCTATTACTATATCTGTTCGTAAAGGTTTTCTCAGGACCTCCATTAAAGACATAGTTGCATTGCAGTTCACGCTTCGTGCATAAATAAAGGTCTTTGAGGACTGCCAAAGACACAGATGTACGACTATGGCAGATATTAAAATTCCCATTGTGGAACTTGTAGAAGATAAGTTTCAAGTTTCAATAGATACAAGCCTGTATGCTAAAGAAGTAATAACAGCAGCTATCTATAAATTATCCCATTTATTCTATATTCATCAACAGATGGAC	33	27	1.0	4	Capsule Intestinal Profiling (Shalon et al. 2023)	AGCCCACGCTATAGCGTGAGAACCACT	GLM_Capsule	True	False	AGCCCACGCTATAGCGTGAGAACCACT	3.78321	0.666299	1	13	34	23.0	41.0
71880	71880	AGTGGTTCTCACGCTATAGCGTGGGCT	AGTGGTTCTCACGCTATAGCGTGGGCTGCTATTGTTACATCTGTACACAAAGGTTTTCTCAGGACCTTCATTCAAAGAGGTGGCATTACAGTTCCACGCTTCGTGATATTATAAAGTCCTTGTGGCAGCTGGAGGTGTATAATTAAAACAGTTAGTTGATATGAAACAGAATATATGCGTGGTAATATTTTTATTGCTTTCAACCATATGTAAAGCCCAAACATTCATATACCCCCAAAACGATTCTATTCTGACAGAATATAATGATGGAAAATTTTGGGCTTATTTAAACAAAAATGATTTTGTTGTAGGTCTTTCATGCTTTGAGGAAAAAGATGATTATGGAAAATA	1148	1032	0.969178	5	Capsule Intestinal Profiling (Shalon et al. 2023)	AGCCCACGCTATAGCGTGAGAACCACT	GLM_Capsule	True	False	AGCCCACGCTATAGCGTGAGAACCACT	3.78321	0.666299	1	12	34	17.0	41.0
71881	71881	AGTGGTTCTCACGCTATAGCGTGGGCT	AGTGGTTCTCACGCTATAGCGTGGGCTGCTATTGTTACATCTGTACACAAAGGTTTTCTCAGGACCTTCATTCAAAGAGGTGGCATTACAGTTCCACGCTTCGTGATATTATAAAGTCCTTGTGGCAGCTGGAGGTGTATAATTAAAACAGTTAGTTGATATGAAACAGAATATATGCGTGGTAATATTTTTATTGCTTTCAACCATATGTAAAGCCCAAACATTCATATACCCCCAAAACGATTCTATTCTGACAGAATATAATGATGGAAAATTTTGGGCTTATTTAAACAAAAATAATTTTGTTGTAGGTCTTTCATGCTTTGAGGAAAAAGATGATTATGGAAAATA	39	35	0.969178	5	Capsule Intestinal Profiling (Shalon et al. 2023)	AGCCCACGCTATAGCGTGAGAACCACT	GLM_Capsule	True	False	AGCCCACGCTATAGCGTGAGAACCACT	3.78321	0.666299	1	12	34	17.0	41.0
71882	71882	AGTGGTTCTCACGCTATAGCGTGGGCT	AGTGGTTCTCACGCTATAGCGTGGGCTGCTATATCCATATCTGTACTCAAGGTATTTTTCCTACGACCTTCATCTAAGACGTGGCATTGCAGTTCCACGCTTCGTGTTTTTATAAACTTCTTCATGGAGCTGGGAAGAATAAAAATATTGTAGTACATGACTAAAAAGTTACTATGTTTTGTATTTCTTACGGTTTCAATATTTGCTAATGCACAAAACCGTTATGACACTCCCGCTAACGCAACATTTACTAACACTTATGTACCGATGACACATGAAGAAATGATGTTAAGAGCGGCGGCAGAAGTGTATAGAGAGAAGCGAGCTCGAGAAGATTTTGACAAGTATTCA	346	314	0.967647	5	Capsule Intestinal Profiling (Shalon et al. 2023)	AGCCCACGCTATAGCGTGAGAACCACT	GLM_Capsule	True	False	AGCCCACGCTATAGCGTGAGAACCACT	3.78321	0.666299	1	12	34	17.0	41.0
71883	71883	AGTGGTTCTCACGCTATAGCGTGGGCT	AGTGGTTCTCACGCTATAGCGTGGGCTGCTATTACTACATCTGTACACAGGGTTTTCTCAGGACCTCCGAACTAAGACGTAGCATCGCAGTGCCACGCTTCGTGTTTTGGATAAGTGTCAATAATTATCATTAAAATAGTGAACATTATGAAAAATGTTATTACCTTACTATCCTGTGCAGTTGCATTAGTTATGACTTCTTGCACACTCTCTAACGAGGAAAAAGCTGAGAAGTTGGTTAAAGAGACGCTTAAAGACTATCTCTATCACCCAGATTCTTATGAACCAATATCAACAAAAGTTGATAGTATGTTCATTGATGTAACTACTATTGAACCTATTATGAAAATT	452	398	0.966746	5	Capsule Intestinal Profiling (Shalon et al. 2023)	AGCCCACGCTATAGCGTGAGAACCACT	GLM_Capsule	True	False	AGCCCACGCTATAGCGTGAGAACCACT	3.78321	0.666299	1	12	34	17.0	41.0
71884	71884	AGTGGTTCTCACGCTATAGCGTGGGCT	AGTGGTTCTCACGCTATAGCGTGGGCTGCTATTGTTACATCTGTACACAAAGGTTTTCTCAGGACCTTCATTCAAAGACGTGGCATTACAGTTCCACGCTTTATAATTTAATATTATCTTTTCTTGGATATTGAGAAGAATAATAAATTTTATATTTGATATTAGATGATTATTGTATATGTAATCTAAAAGGTTATACTTTAATTAAATACTCTGATTGTAGAATAAATTTAATTGTAAAATGAGAAGAATGAAATTGCTTATATTTTTTGTGTGTTTGATATGTACTATTCCTTCGTTCTCACAAGATGATTATGACAGAAGTTTGAATGAATTGGAAAAGGTAAATGA	54	54	1.0	5	Capsule Intestinal Profiling (Shalon et al. 2023)	AGCCCACGCTATAGCGTGAGAACCACT	GLM_Capsule	True	False	AGCCCACGCTATAGCGTGAGAACCACT	3.78321	0.666299	1	12	34	17.0	41.0
71885	71885	AGTGGTTCTCACGCTATAGCGTGGGCT	AGTGGTTCTCACGCTATAGCGTGGGCTGCTATTGTTACATCTGTACACAAAGGTTTTCTCAGGACCTTCATTCAAAGACGTGGCATTACAGTTCCACGCTTCGTGCTAATATAGACGTAATTATATAAATGATTAAATAGATATGAACTTAGTTAAAAATATTATGCCAATCGCCATTATTCTATCTATAATGGTTTCTTGTGCATCAAGTAAAATTGTACTATCCAATAATGTAAACATTGACAAGTACAAGTATGTCATTTTTGGAAATGAGACATCAGGTGATAGAGAGTTGAATGATGTTATAATGGCTGTTGAAAATTGCATTGGAGAAACAGGTTTAAAAGTTCT	104	86	0.968085	5	Capsule Intestinal Profiling (Shalon et al. 2023)	AGCCCACGCTATAGCGTGAGAACCACT	GLM_Capsule	True	False	AGCCCACGCTATAGCGTGAGAACCACT	3.78321	0.666299	1	12	34	17.0	41.0
71886	71886	AGTGGTTCTCACGCTATAGCGTGGGCT	AGTGGTTCTCACGCTATAGCGTGGGCTGCTATCACTACATCTGTACACAAGGTTTTCTCAGGACCATCAACTTAGGACGTAGGGCATAGTCAGCACCACGCTTCTGCGTTAAATAAAGATGGTCTTCAGGGGCTGGAAGACCTGGATATACGATTATGGCAGGTATAAAGTTTCCAGTCGTGACACTTGAAAATGACAAGTTTCAGGTCACTGTAGATTTAAGCCTATATGCAAAAGATGTTATCACGGCAGCTATCTACAAATTCTCACATCTTTTTTATATCCATCAGATGACGGATATGGAAAATCCTAATTTCGTCAATGTGGTTTTTGAATCCAAAGAAGGCAAGA	221	195	0.976526	5	Capsule Intestinal Profiling (Shalon et al. 2023)	AGCCCACGCTATAGCGTGAGAACCACT	GLM_Capsule	True	False	AGCCCACGCTATAGCGTGAGAACCACT	3.78321	0.666299	1	12	34	17.0	41.0
71887	71887	AGTGGTTCTCACGCTATAGCGTGGGCT	AGTGGTTCTCACGCTATAGCGTGGGCTACTATATCCATATCTGTATCTCAGGTTTTCTCAGGACCTTCAAACTAAGACGTGGCATAGTCAGCACCACGCTTCGTGATTTAATAAAATGACGTTCTCCGTGGGGCTGGGGAGAACATTGACAAAAAATCAATTCTATGTTTTCTACTATTTGTTTAATCATTTCAATCATTTGTTTCATTTCAGTATATGGATGTCACATGACGTTGAAAAATGGTGATCCGTTATCTTATGCCGGATATCTTTCGTCCCCATTATTATCTTCTATACCTTGGATTAGTGGGTTTATTCTAGCGGTAATACCCGAATGTTTAATTTTTAATG	158	139	0.953642	5	Capsule Intestinal Profiling (Shalon et al. 2023)	AGCCCACGCTATAGCGTGAGAACCACT	GLM_Capsule	True	False	AGCCCACGCTATAGCGTGAGAACCACT	3.78321	0.666299	1	12	34	17.0	41.0
71888	71888	AGTGGTTCTCACGCTATAGCGTGGGCT	AGTGGTTCTCACGCTATAGCGTGGGCTGCTATCACCATATCTGTACTACAAGGTTTTCTCAGGACCTCTAACTTAGGACGTGGGCATTTGCAGTTCCACGCTTCGTGGTTTAAACTAAAGGGTACTCAAGGAAGCTGCAAGACCCAATTCTCTTTTATTATGGAAATTATTTTTATTGGAATTGCCGTTATCTTAGGAATTTGGCTTCTATTTCATGCGGCTATATATTTATGGGTTTTATTCGAGGAATATGTTCTTCCTATACTCATATTTTGTGGAGTTGGCTCATTTTTCTTTTGGTTGATATTTTGGATATTTGGCATAAAAGAAATCTTTGGCATTTCTACCATG	107	98	0.99	5	Capsule Intestinal Profiling (Shalon et al. 2023)	AGCCCACGCTATAGCGTGAGAACCACT	GLM_Capsule	True	False	AGCCCACGCTATAGCGTGAGAACCACT	3.78321	0.666299	1	12	34	17.0	41.0
71889	71889	AGTGGTTCTCACGCTATAGCGTGGGCT	AGTGGTTCTCACGCTATAGCGTGGGCTGCTATTGTTTACCAATTAAGAATTTAACTTGACTATATAAAACGCAACTATAAAAAATGAACCTATTATTACGTCCATATCAGCCTTCGGATGCTGCGGTAATTACATCGTGGCTTAAAAGCGAATACCTAATGCGCCAATGGTGTGCAGATAGATATGAGCATTTTCCTGTCACGCCGGAAGATATGAACAGACACTATGCGAGGTATATTGACGGACAACGCTCACACGCTTTAACAATGGTTGATGGCAATGATATTGCCGGGTACATCACCCTGCGCGTTCCGGCAGATAATCCGATGGAACAACGGTTGGGATTTGTCT	82	77	1.0	5	Capsule Intestinal Profiling (Shalon et al. 2023)	AGCCCACGCTATAGCGTGAGAACCACT	GLM_Capsule	True	False	AGCCCACGCTATAGCGTGAGAACCACT	3.78321	0.666299	1	12	34	17.0	41.0
71890	71890	AGTGGTTCTCACGCTATAGCGTGGGCT	AGTGGTTCTCACGCTATAGCGTGGGCTGCTATTACTACATCTGTATCTAAAGGTTCTTCCTACGACCTCCAAACTTAGACGTGGCATTGCAGTTCCACGCTTCGTTTTTTTACAACTAATCTTTTAGAACTGAAAAGATTGTCAATTCTTTTGTATATGAAAAGCGAATTATGTCCTAAATGTAGCAAAAAAATGAGGATAAAAAAAATCTTTGATGAGACTACAGTAACTATGAAATGTAAACATTGTCATAAGACGTTTAAACTAACTTATGATGAAAAGACATTTCCCACTAACATCAATTCCTTTAATTGGGGAGCATTCTTTCTATGGCATTTATGGGGTTTTTGG	22	22	0.956522	5	Capsule Intestinal Profiling (Shalon et al. 2023)	AGCCCACGCTATAGCGTGAGAACCACT	GLM_Capsule	True	False	AGCCCACGCTATAGCGTGAGAACCACT	3.78321	0.666299	1	12	34	17.0	41.0
71891	71891	AGTGGTTCTCACGCTATAGCGTGGGCT	AGTGGTTCTCACGCTATAGCGTGGGCTGCTATTACTATATCTGTTCGTAAAGGTTTTCTCAGGACCTCCATTAAAGACATAGTTGCATTGCAGTTCACGCTTCGTGCATAAATAAAGGTCTTTGAGGACTGCCAAAGACACAGATGTACGACTATGGCAGATATTAAAATTCCCATTGTGGAACTTGTAGAAGATAAGTTTCAAGTTTCAATAGATACAAGCCTGTATGCTAAAGAAGTAATAACAGCAGCTATCTATAAATTATCCCATTTATTCTATATTCATCAACAGATGGACACTTGTAATCAAACACTTGTAAATGTTATCTTTGAATCAAAAGATAACAGCAAG	42	38	0.975	5	Capsule Intestinal Profiling (Shalon et al. 2023)	AGCCCACGCTATAGCGTGAGAACCACT	GLM_Capsule	True	False	AGCCCACGCTATAGCGTGAGAACCACT	3.78321	0.666299	1	12	34	17.0	41.0
71892	71892	AGTGGTTCTCACGCTATAGCGTGGGCT	AGTGGTTCTCACGCTATAGCGTGGGCTGCTATTGTTACATCTGTACACAAAGGTTTTCTCAGGACCTTCATTCAAAGAGGTGGCATTACAGTTCCACGCTTCGTGATATTATAAAGTCCTTGTGGCAGCTGGAGGTGTATAATTAAAACAGTTAGTTGATATGAAACAGAATATATGCGTGGTAATATTTTTATTGCTTTCAACCATATGTAAAGCCCAAACATTCATATACCCCCAAAACGATTCTATTCTGACAGAATATAATGATGGAAAATTTTGGGCTTATTTAAACAAAAATGATTTTGTTGTAGGTCTTTCATGCTTTGAGGAAAAAGATGATTATGGAAAATACTATCACTTGGATATTTTTATCAAGAATTTAAGTGAAACCCCAATTGTATTCCA	407	376	0.987147	6	Capsule Intestinal Profiling (Shalon et al. 2023)	AGCCCACGCTATAGCGTGAGAACCACT	GLM_Capsule	True	False	AGCCCACGCTATAGCGTGAGAACCACT	3.78321	0.666299	1	10	34	17.0	41.0
71893	71893	AGTGGTTCTCACGCTATAGCGTGGGCT	AGTGGTTCTCACGCTATAGCGTGGGCTGCTATATCCATATCTGTACTCAAGGTATTTTTCCTACGACCTTCATCTAAGACGTGGCATTGCAGTTCCACGCTTCGTGTTTTTATAAACTTCTTCATGGAGCTGGGAAGAATAAAAATATTGTAGTACATGACTAAAAAGTTACTATGTTTTGTATTTCTTACGGTTTCAATATTTGCTAATGCACAAAACCGTTATGACACTCCCGCTAACGCAACATTTACTAACACTTATGTACCGATGACACATGAAGAAATGATGTTAAGAGCGGCGGCAGAAGTGTATAGAGAGAAGCGAGCTCGAGAAGATTTTGACAAGTATTCACGGACTGCTTATGAATACCTACAAAAGAAACAAATTGGATATTTTACGAGTTAT	295	272	0.965035	6	Capsule Intestinal Profiling (Shalon et al. 2023)	AGCCCACGCTATAGCGTGAGAACCACT	GLM_Capsule	True	False	AGCCCACGCTATAGCGTGAGAACCACT	3.78321	0.666299	1	10	34	17.0	41.0
71894	71894	AGTGGTTCTCACGCTATAGCGTGGGCT	AGTGGTTCTCACGCTATAGCGTGGGCTGCTATTACTACATCTGTACACAGGGTTTTCTCAGGACCTCCGAACTAAGACGTAGCATCGCAGTGCCACGCTTCGTGTTTTGGATAAGTGTCAATAATTATCATTAAAATAGTGAACATTATGAAAAATGTTATTACCTTACTATCCTGTGCAGTTGCATTAGTTATGACTTCTTGCACACTCTCTAACGAGGAAAAAGCTGAGAAGTTGGTTAAAGAGACGCTTAAAGACTATCTCTATCACCCAGATTCTTATGAACCAATATCAACAAAAGTTGATAGTATGTTCATTGATGTAACTACTATTGAACCTATTATGAAAATTAGTGAGGACATCAAAGATTTGATGTCTAAAATAAACAGATGTAAAATGAAAGTC	494	445	0.96603	6	Capsule Intestinal Profiling (Shalon et al. 2023)	AGCCCACGCTATAGCGTGAGAACCACT	GLM_Capsule	True	False	AGCCCACGCTATAGCGTGAGAACCACT	3.78321	0.666299	1	10	34	17.0	41.0
71895	71895	AGTGGTTCTCACGCTATAGCGTGGGCT	AGTGGTTCTCACGCTATAGCGTGGGCTGCTATTGTTACATCTGTACACAAAGGTTTTCTCAGGACCTTCATTCAAAGACGTGGCATTACAGTTCCACGCTTTATAATTTAATATTATCTTTTCTTGGATATTGAGAAGAATAATAAATTTTATATTTGATATTAGATGATTATTGTATATGTAATCTAAAAGGTTATACTTTAATTAAATACTCTGATTGTAGAATAAATTTAATTGTAAAATGAGAAGAATGAAATTGCTTATATTTTTTGTGTGTTTGATATGTACTATTCCTTCGTTCTCACAAGATGATTATGACAGAAGTTTGAATGAATTGGAAAAGGTAAATGATTTATTGTTAGATGCTTCTGCATCTTTTTTGAAATTTCCTAATAACCATAGCAA	180	170	0.982955	6	Capsule Intestinal Profiling (Shalon et al. 2023)	AGCCCACGCTATAGCGTGAGAACCACT	GLM_Capsule	True	False	AGCCCACGCTATAGCGTGAGAACCACT	3.78321	0.666299	1	10	34	17.0	41.0
71896	71896	AGTGGTTCTCACGCTATAGCGTGGGCT	AGTGGTTCTCACGCTATAGCGTGGGCTGCTATTGTTACATCTGTACACAAAGGTTTTCTCAGGACCTTCATTCAAAGACGTGGCATTACAGTTCCACGCTTCGTGCTAATATAGACGTAATTATATAAATGATTAAATAGATATGAACTTAGTTAAAAATATTATGCCAATCGCCATTATTCTATCTATAATGGTTTCTTGTGCATCAAGTAAAATTGTACTATCCAATAATGTAAACATTGACAAGTACAAGTATGTCATTTTTGGAAATGAGACATCAGGTGATAGAGAGTTGAATGATGTTATAATGGCTGTTGAAAATTGCATTGGAGAAACAGGTTTAAAAGTTCTTTCATCCTCTAATAGTCTAAAAATTTTAGAATGTTCAGACAGTATTCTTACTCC	57	53	0.9	6	Capsule Intestinal Profiling (Shalon et al. 2023)	AGCCCACGCTATAGCGTGAGAACCACT	GLM_Capsule	True	False	AGCCCACGCTATAGCGTGAGAACCACT	3.78321	0.666299	1	10	34	17.0	41.0
71897	71897	AGTGGTTCTCACGCTATAGCGTGGGCT	AGTGGTTCTCACGCTATAGCGTGGGCTGCTATCACTACATCTGTACACAAGGTTTTCTCAGGACCATCAACTTAGGACGTAGGGCATAGTCAGCACCACGCTTCTGCGTTAAATAAAGATGGTCTTCAGGGGCTGGAAGACCTGGATATACGATTATGGCAGGTATAAAGTTTCCAGTCGTGACACTTGAAAATGACAAGTTTCAGGTCACTGTAGATTTAAGCCTATATGCAAAAGATGTTATCACGGCAGCTATCTACAAATTCTCACATCTTTTTTATATCCATCAGATGACGGATATGGAAAATCCTAATTTCGTCAATGTGGTTTTTGAATCCAAAGAAGGCAAGATTGTAACGGAGGATATTCCCAAACAATTTTGCAATGAACTTATAGACCAACAAC	90	82	0.966292	6	Capsule Intestinal Profiling (Shalon et al. 2023)	AGCCCACGCTATAGCGTGAGAACCACT	GLM_Capsule	True	False	AGCCCACGCTATAGCGTGAGAACCACT	3.78321	0.666299	1	10	34	17.0	41.0
71898	71898	AGTGGTTCTCACGCTATAGCGTGGGCT	AGTGGTTCTCACGCTATAGCGTGGGCTACTATATCCATATCTGTATCTCAGGTTTTCTCAGGACCTTCAAACTAAGACGTGGCATAGTCAGCACCACGCTTCGTGATTTAATAAAATGACGTTCTCCGTGGGGCTGGGGAGAACATTGACAAAAAATCAATTCTATGTTTTCTACTATTTGTTTAATCATTTCAATCATTTGTTTCATTTCAGTATATGGATGTCACATGACGTTGAAAAATGGTGATCCGTTATCTTATGCCGGATATCTTTCGTCCCCATTATTATCTTCTATACCTTGGATTAGTGGGTTTATTCTAGCGGTAATACCCGAATGTTTAATTTTTAATGTAACTTGGTATTGGATGTTTCTCATAAACATAGCAGGCATTTATATTTTAGGAC	171	154	0.987578	6	Capsule Intestinal Profiling (Shalon et al. 2023)	AGCCCACGCTATAGCGTGAGAACCACT	GLM_Capsule	True	False	AGCCCACGCTATAGCGTGAGAACCACT	3.78321	0.666299	1	10	34	17.0	41.0
71899	71899	AGTGGTTCTCACGCTATAGCGTGGGCT	AGTGGTTCTCACGCTATAGCGTGGGCTGCTATCACCATATCTGTACTACAAGGTTTTCTCAGGACCTCTAACTTAGGACGTGGGCATTTGCAGTTCCACGCTTCGTGGTTTAAACTAAAGGGTACTCAAGGAAGCTGCAAGACCCAATTCTCTTTTATTATGGAAATTATTTTTATTGGAATTGCCGTTATCTTAGGAATTTGGCTTCTATTTCATGCGGCTATATATTTATGGGTTTTATTCGAGGAATATGTTCTTCCTATACTCATATTTTGTGGAGTTGGCTCATTTTTCTTTTGGTTGATATTTTGGATATTTGGCATAAAAGAAATCTTTGGCATTTCTACCATGATTATAGGTGCTGTTATCGGTTTTATTCTATGGATATGGATAACTTTTTTTGGC	31	28	1.0	6	Capsule Intestinal Profiling (Shalon et al. 2023)	AGCCCACGCTATAGCGTGAGAACCACT	GLM_Capsule	True	False	AGCCCACGCTATAGCGTGAGAACCACT	3.78321	0.666299	1	10	34	17.0	41.0
71900	71900	AGTGGTTCTCACGCTATAGCGTGGGCT	AGTGGTTCTCACGCTATAGCGTGGGCTGCTATTGTTTACCAATTAAGAATTTAACTTGACTATATAAAACGCAACTATAAAAAATGAACCTATTATTACGTCCATATCAGCCTTCGGATGCTGCGGTAATTACATCGTGGCTTAAAAGCGAATACCTAATGCGCCAATGGTGTGCAGATAGATATGAGCATTTTCCTGTCACGCCGGAAGATATGAACAGACACTATGCGAGGTATATTGACGGACAACGCTCACACGCTTTAACAATGGTTGATGGCAATGATATTGCCGGGTACATCACCCTGCGCGTTCCGGCAGATAATCCGATGGAACAACGGTTGGGATTTGTCTTAGTTGATGATTCAAAACGTGGCTGCGGTTTAGGAAAAGCCCTTGTTTCAATGG	66	60	0.924242	6	Capsule Intestinal Profiling (Shalon et al. 2023)	AGCCCACGCTATAGCGTGAGAACCACT	GLM_Capsule	True	False	AGCCCACGCTATAGCGTGAGAACCACT	3.78321	0.666299	1	10	34	17.0	41.0
71901	71901	AGTGGTTCTCACGCTATAGCGTGGGCT	AGTGGTTCTCACGCTATAGCGTGGGCTGCTATTACTATATCTGTTCGTAAAGGTTTTCTCAGGACCTCCATTAAAGACATAGTTGCATTGCAGTTCACGCTTCGTGCATAAATAAAGGTCTTTGAGGACTGCCAAAGACACAGATGTACGACTATGGCAGATATTAAAATTCCCATTGTGGAACTTGTAGAAGATAAGTTTCAAGTTTCAATAGATACAAGCCTGTATGCTAAAGAAGTAATAACAGCAGCTATCTATAAATTATCCCATTTATTCTATATTCATCAACAGATGGACACTTGTAATCAAACACTTGTAAATGTTATCTTTGAATCAAAAGATAACAGCAAGGTAACTGAGGTGATTCCGAAACAGTTTTGCAATGAATTGATAGACCAACAGATT	81	67	0.986301	6	Capsule Intestinal Profiling (Shalon et al. 2023)	AGCCCACGCTATAGCGTGAGAACCACT	GLM_Capsule	True	False	AGCCCACGCTATAGCGTGAGAACCACT	3.78321	0.666299	1	10	34	17.0	41.0
71902	71902	AGTGGTTCTCACGCTATAGCGTGGGCT	AGTGGTTCTCACGCTATAGCGTGGGCTGCTATTGTTACATCTGTACACAAAGGTTTTCTCAGGACCTTCATTCAAAGAGGTGGCATTACAGTTCCACGCTTCGTGATATTATAAAGTCCTTGTGGCAGCTGGAGGTGTATAATTAAAACAGTTAGTTGATATGAAACAGAATATATGCGTGGTAATATTTTTATTGCTTTCAACCATATGTAAAGCCCAAACATTCATATACCCCCAAAACGATTCTATTCTGACAGAATATAATGATGGAAAATTTTGGGCTTATTTAAACAAAAATGATTTTGTTGTAGGTCTTTCATGCTTTGAGGAAAAAGATGATTATGGAAAATACTATCACTTGGATATTTTTATCAAGAATTTAAGTGAAACCCCAATTGTATTCCAACCTGATAGCGTACACTCTAATCTACTAACAAAAAAAGATGATACTTTAAAACT	642	583	0.977049	7	Capsule Intestinal Profiling (Shalon et al. 2023)	AGCCCACGCTATAGCGTGAGAACCACT	GLM_Capsule	True	False	AGCCCACGCTATAGCGTGAGAACCACT	3.78321	0.666299	1	10	34	13.0	41.0
71903	71903	AGTGGTTCTCACGCTATAGCGTGGGCT	AGTGGTTCTCACGCTATAGCGTGGGCTGCTATATCCATATCTGTACTCAAGGTATTTTTCCTACGACCTTCATCTAAGACGTGGCATTGCAGTTCCACGCTTCGTGTTTTTATAAACTTCTTCATGGAGCTGGGAAGAATAAAAATATTGTAGTACATGACTAAAAAGTTACTATGTTTTGTATTTCTTACGGTTTCAATATTTGCTAATGCACAAAACCGTTATGACACTCCCGCTAACGCAACATTTACTAACACTTATGTACCGATGACACATGAAGAAATGATGTTAAGAGCGGCGGCAGAAGTGTATAGAGAGAAGCGAGCTCGAGAAGATTTTGACAAGTATTCACGGACTGCTTATGAATACCTACAAAAGAAACAAATTGGATATTTTACGAGTTATGCCAATGCTGCTTTAAGTACTGGCTATTACAATAGCCAGTTATACTACAATTTG	268	245	0.984252	7	Capsule Intestinal Profiling (Shalon et al. 2023)	AGCCCACGCTATAGCGTGAGAACCACT	GLM_Capsule	True	False	AGCCCACGCTATAGCGTGAGAACCACT	3.78321	0.666299	1	10	34	13.0	41.0
71904	71904	AGTGGTTCTCACGCTATAGCGTGGGCT	AGTGGTTCTCACGCTATAGCGTGGGCTGCTATTACTACATCTGTACACAGGGTTTTCTCAGGACCTCCGAACTAAGACGTAGCATCGCAGTGCCACGCTTCGTGTTTTGGATAAGTGTCAATAATTATCATTAAAATAGTGAACATTATGAAAAATGTTATTACCTTACTATCCTGTGCAGTTGCATTAGTTATGACTTCTTGCACACTCTCTAACGAGGAAAAAGCTGAGAAGTTGGTTAAAGAGACGCTTAAAGACTATCTCTATCACCCAGATTCTTATGAACCAATATCAACAAAAGTTGATAGTATGTTCATTGATGTAACTACTATTGAACCTATTATGAAAATTAGTGAGGACATCAAAGATTTGATGTCTAAAATAAACAGATGTAAAATGAAAGTCGAATCCGCAGAATCTTCTATGGATATTTTTGCTCCTAATGGATATTCTTCTCAA	589	547	0.979167	7	Capsule Intestinal Profiling (Shalon et al. 2023)	AGCCCACGCTATAGCGTGAGAACCACT	GLM_Capsule	True	False	AGCCCACGCTATAGCGTGAGAACCACT	3.78321	0.666299	1	10	34	13.0	41.0
71905	71905	AGTGGTTCTCACGCTATAGCGTGGGCT	AGTGGTTCTCACGCTATAGCGTGGGCTGCTATTGTTACATCTGTACACAAAGGTTTTCTCAGGACCTTCATTCAAAGACGTGGCATTACAGTTCCACGCTTTATAATTTAATATTATCTTTTCTTGGATATTGAGAAGAATAATAAATTTTATATTTGATATTAGATGATTATTGTATATGTAATCTAAAAGGTTATACTTTAATTAAATACTCTGATTGTAGAATAAATTTAATTGTAAAATGAGAAGAATGAAATTGCTTATATTTTTTGTGTGTTTGATATGTACTATTCCTTCGTTCTCACAAGATGATTATGACAGAAGTTTGAATGAATTGGAAAAGGTAAATGATTTATTGTTAGATGCTTCTGCATCTTTTTTGAAATTTCCTAATAACCATAGCAACACAATAATTGTATTTAATCAATTAAAGGAATTGAATACAATATATAAAGAAAT	61	58	0.983051	7	Capsule Intestinal Profiling (Shalon et al. 2023)	AGCCCACGCTATAGCGTGAGAACCACT	GLM_Capsule	True	False	AGCCCACGCTATAGCGTGAGAACCACT	3.78321	0.666299	1	10	34	13.0	41.0
71906	71906	AGTGGTTCTCACGCTATAGCGTGGGCT	AGTGGTTCTCACGCTATAGCGTGGGCTGCTATTGTTACATCTGTACACAAAGGTTTTCTCAGGACCTTCATTCAAAGACGTGGCATTACAGTTCCACGCTTCGTGCTAATATAGACGTAATTATATAAATGATTAAATAGATATGAACTTAGTTAAAAATATTATGCCAATCGCCATTATTCTATCTATAATGGTTTCTTGTGCATCAAGTAAAATTGTACTATCCAATAATGTAAACATTGACAAGTACAAGTATGTCATTTTTGGAAATGAGACATCAGGTGATAGAGAGTTGAATGATGTTATAATGGCTGTTGAAAATTGCATTGGAGAAACAGGTTTAAAAGTTCTTTCATCCTCTAATAGTCTAAAAATTTTAGAATGTTCAGACAGTATTCTTACTCCTAATATTCACGTTACTTCTGAAAAATGGGACGGAGGACATACATATATAACAAT	11	10	1.0	7	Capsule Intestinal Profiling (Shalon et al. 2023)	AGCCCACGCTATAGCGTGAGAACCACT	GLM_Capsule	True	False	AGCCCACGCTATAGCGTGAGAACCACT	3.78321	0.666299	1	10	34	13.0	41.0
71907	71907	AGTGGTTCTCACGCTATAGCGTGGGCT	AGTGGTTCTCACGCTATAGCGTGGGCTGCTATCACTACATCTGTACACAAGGTTTTCTCAGGACCATCAACTTAGGACGTAGGGCATAGTCAGCACCACGCTTCTGCGTTAAATAAAGATGGTCTTCAGGGGCTGGAAGACCTGGATATACGATTATGGCAGGTATAAAGTTTCCAGTCGTGACACTTGAAAATGACAAGTTTCAGGTCACTGTAGATTTAAGCCTATATGCAAAAGATGTTATCACGGCAGCTATCTACAAATTCTCACATCTTTTTTATATCCATCAGATGACGGATATGGAAAATCCTAATTTCGTCAATGTGGTTTTTGAATCCAAAGAAGGCAAGATTGTAACGGAGGATATTCCCAAACAATTTTGCAATGAACTTATAGACCAACAACTGCGGCATAATGTCAATGTACAGTTTGGGCATATCCGTGATATGATAGTGGAGG	82	76	0.987342	7	Capsule Intestinal Profiling (Shalon et al. 2023)	AGCCCACGCTATAGCGTGAGAACCACT	GLM_Capsule	True	False	AGCCCACGCTATAGCGTGAGAACCACT	3.78321	0.666299	1	10	34	13.0	41.0
71908	71908	AGTGGTTCTCACGCTATAGCGTGGGCT	AGTGGTTCTCACGCTATAGCGTGGGCTACTATATCCATATCTGTATCTCAGGTTTTCTCAGGACCTTCAAACTAAGACGTGGCATAGTCAGCACCACGCTTCGTGATTTAATAAAATGACGTTCTCCGTGGGGCTGGGGAGAACATTGACAAAAAATCAATTCTATGTTTTCTACTATTTGTTTAATCATTTCAATCATTTGTTTCATTTCAGTATATGGATGTCACATGACGTTGAAAAATGGTGATCCGTTATCTTATGCCGGATATCTTTCGTCCCCATTATTATCTTCTATACCTTGGATTAGTGGGTTTATTCTAGCGGTAATACCCGAATGTTTAATTTTTAATGTAACTTGGTATTGGATGTTTCTCATAAACATAGCAGGCATTTATATTTTAGGACCAATCATAACTAAATTCTTTTTAGTACGAATGGCAAGTGGTAAGGGCTTGGGGA	110	103	0.963636	7	Capsule Intestinal Profiling (Shalon et al. 2023)	AGCCCACGCTATAGCGTGAGAACCACT	GLM_Capsule	True	False	AGCCCACGCTATAGCGTGAGAACCACT	3.78321	0.666299	1	10	34	13.0	41.0
71909	71909	AGTGGTTCTCACGCTATAGCGTGGGCT	AGTGGTTCTCACGCTATAGCGTGGGCTGCTATCACCATATCTGTACTACAAGGTTTTCTCAGGACCTCTAACTTAGGACGTGGGCATTTGCAGTTCCACGCTTCGTGGTTTAAACTAAAGGGTACTCAAGGAAGCTGCAAGACCCAATTCTCTTTTATTATGGAAATTATTTTTATTGGAATTGCCGTTATCTTAGGAATTTGGCTTCTATTTCATGCGGCTATATATTTATGGGTTTTATTCGAGGAATATGTTCTTCCTATACTCATATTTTGTGGAGTTGGCTCATTTTTCTTTTGGTTGATATTTTGGATATTTGGCATAAAAGAAATCTTTGGCATTTCTACCATGATTATAGGTGCTGTTATCGGTTTTATTCTATGGATATGGATAACTTTTTTTGGCGACAATGGGGGACATAGCGATTATGAACATGAAGATATGGATCATGACATGCCG	55	51	0.963636	7	Capsule Intestinal Profiling (Shalon et al. 2023)	AGCCCACGCTATAGCGTGAGAACCACT	GLM_Capsule	True	False	AGCCCACGCTATAGCGTGAGAACCACT	3.78321	0.666299	1	10	34	13.0	41.0
71910	71910	AGTGGTTCTCACGCTATAGCGTGGGCT	AGTGGTTCTCACGCTATAGCGTGGGCTGCTATTGTTTACCAATTAAGAATTTAACTTGACTATATAAAACGCAACTATAAAAAATGAACCTATTATTACGTCCATATCAGCCTTCGGATGCTGCGGTAATTACATCGTGGCTTAAAAGCGAATACCTAATGCGCCAATGGTGTGCAGATAGATATGAGCATTTTCCTGTCACGCCGGAAGATATGAACAGACACTATGCGAGGTATATTGACGGACAACGCTCACACGCTTTAACAATGGTTGATGGCAATGATATTGCCGGGTACATCACCCTGCGCGTTCCGGCAGATAATCCGATGGAACAACGGTTGGGATTTGTCTTAGTTGATGATTCAAAACGTGGCTGCGGTTTAGGAAAAGCCCTTGTTTCAATGGCTGTTAAATATGCTTTTGAAACATTGGGAGCTACGAAAGTGTCTCTCGGTGTCT	45	44	0.956522	7	Capsule Intestinal Profiling (Shalon et al. 2023)	AGCCCACGCTATAGCGTGAGAACCACT	GLM_Capsule	True	False	AGCCCACGCTATAGCGTGAGAACCACT	3.78321	0.666299	1	10	34	13.0	41.0
71911	71911	AGTGGTTCTCACGCTATAGCGTGGGCT	AGTGGTTCTCACGCTATAGCGTGGGCTGCTATTACTATATCTGTTCGTAAAGGTTTTCTCAGGACCTCCATTAAAGACATAGTTGCATTGCAGTTCACGCTTCGTGCATAAATAAAGGTCTTTGAGGACTGCCAAAGACACAGATGTACGACTATGGCAGATATTAAAATTCCCATTGTGGAACTTGTAGAAGATAAGTTTCAAGTTTCAATAGATACAAGCCTGTATGCTAAAGAAGTAATAACAGCAGCTATCTATAAATTATCCCATTTATTCTATATTCATCAACAGATGGACACTTGTAATCAAACACTTGTAAATGTTATCTTTGAATCAAAAGATAACAGCAAGGTAACTGAGGTGATTCCGAAACAGTTTTGCAATGAATTGATAGACCAACAGATTCGTTATAATACAAATGTTCAGTTTGGCCATATTCGTGATATGATAGTTCAAGAA	44	39	0.554054	7	Capsule Intestinal Profiling (Shalon et al. 2023)	AGCCCACGCTATAGCGTGAGAACCACT	GLM_Capsule	True	False	AGCCCACGCTATAGCGTGAGAACCACT	3.78321	0.666299	1	10	34	13.0	41.0
71912	71912	AGTGGTTCTCACGCTATAGCGTGGGCT	AGTGGTTCTCACGCTATAGCGTGGGCTGCTATTGTTACATCTGTACACAAAGGTTTTCTCAGGACCTTCATTCAAAGAGGTGGCATTACAGTTCCACGCTTCGTGATATTATAAAGTCCTTGTGGCAGCTGGAGGTGTATAATTAAAACAGTTAGTTGATATGAAACAGAATATATGCGTGGTAATATTTTTATTGCTTTCAACCATATGTAAAGCCCAAACATTCATATACCCCCAAAACGATTCTATTCTGACAGAATATAATGATGGAAAATTTTGGGCTTATTTAAACAAAAATGATTTTGTTGTAGGTCTTTCATGCTTTGAGGAAAAAGATGATTATGGAAAATACTATCACTTGGATATTTTTATCAAGAATTTAAGTGAAACCCCAATTGTATTCCAACCTGATAGCGTACACTCTAATCTACTAACAAAAAAAGATGATACTTTAAAACTTGAAGTATATACAAATGAAGAATATCAAAAAAAAATAAAACGCTCACAAGCATG	946	862	0.956616	8	Capsule Intestinal Profiling (Shalon et al. 2023)	AGCCCACGCTATAGCGTGAGAACCACT	GLM_Capsule	True	False	AGCCCACGCTATAGCGTGAGAACCACT	3.78321	0.666299	1	9	34	7.0	41.0
71913	71913	AGTGGTTCTCACGCTATAGCGTGGGCT	AGTGGTTCTCACGCTATAGCGTGGGCTGCTATATCCATATCTGTACTCAAGGTATTTTTCCTACGACCTTCATCTAAGACGTGGCATTGCAGTTCCACGCTTCGTGTTTTTATAAACTTCTTCATGGAGCTGGGAAGAATAAAAATATTGTAGTACATGACTAAAAAGTTACTATGTTTTGTATTTCTTACGGTTTCAATATTTGCTAATGCACAAAACCGTTATGACACTCCCGCTAACGCAACATTTACTAACACTTATGTACCGATGACACATGAAGAAATGATGTTAAGAGCGGCGGCAGAAGTGTATAGAGAGAAGCGAGCTCGAGAAGATTTTGACAAGTATTCACGGACTGCTTATGAATACCTACAAAAGAAACAAATTGGATATTTTACGAGTTATGCCAATGCTGCTTTAAGTACTGGCTATTACAATAGCCAGTTATACTACAATTTGGGAATATCATACTACTTGTCTGGACAAAAAAGAAAAGGAAAGAAATTTCTAAAA	322	287	0.970199	8	Capsule Intestinal Profiling (Shalon et al. 2023)	AGCCCACGCTATAGCGTGAGAACCACT	GLM_Capsule	True	False	AGCCCACGCTATAGCGTGAGAACCACT	3.78321	0.666299	1	9	34	7.0	41.0
71914	71914	AGTGGTTCTCACGCTATAGCGTGGGCT	AGTGGTTCTCACGCTATAGCGTGGGCTGCTATTACTACATCTGTACACAGGGTTTTCTCAGGACCTCCGAACTAAGACGTAGCATCGCAGTGCCACGCTTCGTGTTTTGGATAAGTGTCAATAATTATCATTAAAATAGTGAACATTATGAAAAATGTTATTACCTTACTATCCTGTGCAGTTGCATTAGTTATGACTTCTTGCACACTCTCTAACGAGGAAAAAGCTGAGAAGTTGGTTAAAGAGACGCTTAAAGACTATCTCTATCACCCAGATTCTTATGAACCAATATCAACAAAAGTTGATAGTATGTTCATTGATGTAACTACTATTGAACCTATTATGAAAATTAGTGAGGACATCAAAGATTTGATGTCTAAAATAAACAGATGTAAAATGAAAGTCGAATCCGCAGAATCTTCTATGGATATTTTTGCTCCTAATGGATATTCTTCTCAATACTCTCGTGGAGAATATGCGCGGGCAAAAAAAGAGAAAGAAGAAGCCAAATCT	364	342	0.985673	8	Capsule Intestinal Profiling (Shalon et al. 2023)	AGCCCACGCTATAGCGTGAGAACCACT	GLM_Capsule	True	False	AGCCCACGCTATAGCGTGAGAACCACT	3.78321	0.666299	1	9	34	7.0	41.0
71915	71915	AGTGGTTCTCACGCTATAGCGTGGGCT	AGTGGTTCTCACGCTATAGCGTGGGCTGCTATTGTTACATCTGTACACAAAGGTTTTCTCAGGACCTTCATTCAAAGACGTGGCATTACAGTTCCACGCTTTATAATTTAATATTATCTTTTCTTGGATATTGAGAAGAATAATAAATTTTATATTTGATATTAGATGATTATTGTATATGTAATCTAAAAGGTTATACTTTAATTAAATACTCTGATTGTAGAATAAATTTAATTGTAAAATGAGAAGAATGAAATTGCTTATATTTTTTGTGTGTTTGATATGTACTATTCCTTCGTTCTCACAAGATGATTATGACAGAAGTTTGAATGAATTGGAAAAGGTAAATGATTTATTGTTAGATGCTTCTGCATCTTTTTTGAAATTTCCTAATAACCATAGCAACACAATAATTGTATTTAATCAATTAAAGGAATTGAATACAATATATAAAGAAATACAATCTAACAAATATGAAGTTCTTTCAAAATGGGATAATTATAAAGTGAGACT	48	45	0.978261	8	Capsule Intestinal Profiling (Shalon et al. 2023)	AGCCCACGCTATAGCGTGAGAACCACT	GLM_Capsule	True	False	AGCCCACGCTATAGCGTGAGAACCACT	3.78321	0.666299	1	9	34	7.0	41.0
71916	71916	AGTGGTTCTCACGCTATAGCGTGGGCT	AGTGGTTCTCACGCTATAGCGTGGGCTGCTATTGTTACATCTGTACACAAAGGTTTTCTCAGGACCTTCATTCAAAGACGTGGCATTACAGTTCCACGCTTCGTGCTAATATAGACGTAATTATATAAATGATTAAATAGATATGAACTTAGTTAAAAATATTATGCCAATCGCCATTATTCTATCTATAATGGTTTCTTGTGCATCAAGTAAAATTGTACTATCCAATAATGTAAACATTGACAAGTACAAGTATGTCATTTTTGGAAATGAGACATCAGGTGATAGAGAGTTGAATGATGTTATAATGGCTGTTGAAAATTGCATTGGAGAAACAGGTTTAAAAGTTCTTTCATCCTCTAATAGTCTAAAAATTTTAGAATGTTCAGACAGTATTCTTACTCCTAATATTCACGTTACTTCTGAAAAATGGGACGGAGGACATACATATATAACAATAACATTTTATGATTACAATAGTAATCAAAGTATAGCTGTCGTAAAAAGCAGTGG	38	28	0.941176	8	Capsule Intestinal Profiling (Shalon et al. 2023)	AGCCCACGCTATAGCGTGAGAACCACT	GLM_Capsule	True	False	AGCCCACGCTATAGCGTGAGAACCACT	3.78321	0.666299	1	9	34	7.0	41.0
71917	71917	AGTGGTTCTCACGCTATAGCGTGGGCT	AGTGGTTCTCACGCTATAGCGTGGGCTGCTATCACTACATCTGTACACAAGGTTTTCTCAGGACCATCAACTTAGGACGTAGGGCATAGTCAGCACCACGCTTCTGCGTTAAATAAAGATGGTCTTCAGGGGCTGGAAGACCTGGATATACGATTATGGCAGGTATAAAGTTTCCAGTCGTGACACTTGAAAATGACAAGTTTCAGGTCACTGTAGATTTAAGCCTATATGCAAAAGATGTTATCACGGCAGCTATCTACAAATTCTCACATCTTTTTTATATCCATCAGATGACGGATATGGAAAATCCTAATTTCGTCAATGTGGTTTTTGAATCCAAAGAAGGCAAGATTGTAACGGAGGATATTCCCAAACAATTTTGCAATGAACTTATAGACCAACAACTGCGGCATAATGTCAATGTACAGTTTGGGCATATCCGTGATATGATAGTGGAGGAAGCCTTTAAACCTGTAACCACAAAATGATGCATTATGTCTTATCAGTTATTAC	155	143	0.967949	8	Capsule Intestinal Profiling (Shalon et al. 2023)	AGCCCACGCTATAGCGTGAGAACCACT	GLM_Capsule	True	False	AGCCCACGCTATAGCGTGAGAACCACT	3.78321	0.666299	1	9	34	7.0	41.0
71918	71918	AGTGGTTCTCACGCTATAGCGTGGGCT	AGTGGTTCTCACGCTATAGCGTGGGCTACTATATCCATATCTGTATCTCAGGTTTTCTCAGGACCTTCAAACTAAGACGTGGCATAGTCAGCACCACGCTTCGTGATTTAATAAAATGACGTTCTCCGTGGGGCTGGGGAGAACATTGACAAAAAATCAATTCTATGTTTTCTACTATTTGTTTAATCATTTCAATCATTTGTTTCATTTCAGTATATGGATGTCACATGACGTTGAAAAATGGTGATCCGTTATCTTATGCCGGATATCTTTCGTCCCCATTATTATCTTCTATACCTTGGATTAGTGGGTTTATTCTAGCGGTAATACCCGAATGTTTAATTTTTAATGTAACTTGGTATTGGATGTTTCTCATAAACATAGCAGGCATTTATATTTTAGGACCAATCATAACTAAATTCTTTTTAGTACGAATGGCAAGTGGTAAGGGCTTGGGGATGGATGCTTTTATCGCTCTAATAATAGGTATAATAACTCTTATTTTGGGACTTA	141	134	0.985401	8	Capsule Intestinal Profiling (Shalon et al. 2023)	AGCCCACGCTATAGCGTGAGAACCACT	GLM_Capsule	True	False	AGCCCACGCTATAGCGTGAGAACCACT	3.78321	0.666299	1	9	34	7.0	41.0
71919	71919	AGTGGTTCTCACGCTATAGCGTGGGCT	AGTGGTTCTCACGCTATAGCGTGGGCTGCTATCACCATATCTGTACTACAAGGTTTTCTCAGGACCTCTAACTTAGGACGTGGGCATTTGCAGTTCCACGCTTCGTGGTTTAAACTAAAGGGTACTCAAGGAAGCTGCAAGACCCAATTCTCTTTTATTATGGAAATTATTTTTATTGGAATTGCCGTTATCTTAGGAATTTGGCTTCTATTTCATGCGGCTATATATTTATGGGTTTTATTCGAGGAATATGTTCTTCCTATACTCATATTTTGTGGAGTTGGCTCATTTTTCTTTTGGTTGATATTTTGGATATTTGGCATAAAAGAAATCTTTGGCATTTCTACCATGATTATAGGTGCTGTTATCGGTTTTATTCTATGGATATGGATAACTTTTTTTGGCGACAATGGGGGACATAGCGATTATGAACATGAAGATATGGATCATGACATGCCGATTCATGTAAAAATAGACAATTAATAACCCAATAAAAAAGAGTAAATATGAAAA	66	61	1.0	8	Capsule Intestinal Profiling (Shalon et al. 2023)	AGCCCACGCTATAGCGTGAGAACCACT	GLM_Capsule	True	False	AGCCCACGCTATAGCGTGAGAACCACT	3.78321	0.666299	1	9	34	7.0	41.0
71920	71920	AGTGGTTCTCACGCTATAGCGTGGGCT	AGTGGTTCTCACGCTATAGCGTGGGCTGCTATTGTTTACCAATTAAGAATTTAACTTGACTATATAAAACGCAACTATAAAAAATGAACCTATTATTACGTCCATATCAGCCTTCGGATGCTGCGGTAATTACATCGTGGCTTAAAAGCGAATACCTAATGCGCCAATGGTGTGCAGATAGATATGAGCATTTTCCTGTCACGCCGGAAGATATGAACAGACACTATGCGAGGTATATTGACGGACAACGCTCACACGCTTTAACAATGGTTGATGGCAATGATATTGCCGGGTACATCACCCTGCGCGTTCCGGCAGATAATCCGATGGAACAACGGTTGGGATTTGTCTTAGTTGATGATTCAAAACGTGGCTGCGGTTTAGGAAAAGCCCTTGTTTCAATGGCTGTTAAATATGCTTTTGAAACATTGGGAGCTACGAAAGTGTCTCTCGGTGTCTTTGAAAATAATCCGTCGGCAATACATTGCTATGAATCCGTCGGATTTATGCGAG	38	36	0.973684	8	Capsule Intestinal Profiling (Shalon et al. 2023)	AGCCCACGCTATAGCGTGAGAACCACT	GLM_Capsule	True	False	AGCCCACGCTATAGCGTGAGAACCACT	3.78321	0.666299	1	9	34	7.0	41.0
71921	71921	AGTGGTTCTCACGCTATAGCGTGGGCT	AGTGGTTCTCACGCTATAGCGTGGGCTGCTATTGTTACATCTGTACACAAAGGTTTTCTCAGGACCTTCATTCAAAGAGGTGGCATTACAGTTCCACGCTTCGTGATATTATAAAGTCCTTGTGGCAGCTGGAGGTGTATAATTAAAACAGTTAGTTGATATGAAACAGAATATATGCGTGGTAATATTTTTATTGCTTTCAACCATATGTAAAGCCCAAACATTCATATACCCCCAAAACGATTCTATTCTGACAGAATATAATGATGGAAAATTTTGGGCTTATTTAAACAAAAATGATTTTGTTGTAGGTCTTTCATGCTTTGAGGAAAAAGATGATTATGGAAAATACTATCACTTGGATATTTTTATCAAGAATTTAAGTGAAACCCCAATTGTATTCCAACCTGATAGCGTACACTCTAATCTACTAACAAAAAAAGATGATACTTTAAAACTTGAAGTATATACAAATGAAGAATATCAAAAAAAAATAAAACGCTCACAAGCATGGGCTATGGCATTATATGGAATCTCTGCCGGCATTAATGCAGGAACAGCAGGATA	666	618	0.945104	9	Capsule Intestinal Profiling (Shalon et al. 2023)	AGCCCACGCTATAGCGTGAGAACCACT	GLM_Capsule	True	False	AGCCCACGCTATAGCGTGAGAACCACT	3.78321	0.666299	1	10	34	5.0	41.0
71922	71922	AGTGGTTCTCACGCTATAGCGTGGGCT	AGTGGTTCTCACGCTATAGCGTGGGCTGCTATTGTTACATCTGTACACAAAGGTTTTCTCAGGACCTTCATTCAAAGAGGTGGCATTACAGTTCCACGCTTCGTGATATTATAAAGTCCTTGTGGCAGCTGGAGGTGTATAATTAAAACAGTTAGTTGATATGAAACAGAATATATGCGTGGTAATATTTTTATTGCTTTCAACCATATGTAAAGCCCAAACATTCATATACCCCCAAAACGATTCTATTCTGACAGAATATAATGATGGAAAATTTTGGGCTTATTTAAACAAAAATGATTTTGTTGTAGGTCTTTCATGCTTTGAGGAAAAAGATGATTATGGAAAATACTATCACTTGGATATTTTTATCAAGAATTTAAGTGAAACCCCAATTGTATTCCAACCTGATAGCGTACACTCTAATCTACTAACAAAAAAAGATGATACTTTAAAACTTGAAGTATATACAAATGAAGAATATCAAAAAAAAATAAAACGCTCACAAGCATGGGCTATGGCATTATATGGAATCTCTGCTGGCATTAATGCAGGAACTGCAGGATA	15	11	1.0	9	Capsule Intestinal Profiling (Shalon et al. 2023)	AGCCCACGCTATAGCGTGAGAACCACT	GLM_Capsule	True	False	AGCCCACGCTATAGCGTGAGAACCACT	3.78321	0.666299	1	10	34	5.0	41.0
71923	71923	AGTGGTTCTCACGCTATAGCGTGGGCT	AGTGGTTCTCACGCTATAGCGTGGGCTGCTATATCCATATCTGTACTCAAGGTATTTTTCCTACGACCTTCATCTAAGACGTGGCATTGCAGTTCCACGCTTCGTGTTTTTATAAACTTCTTCATGGAGCTGGGAAGAATAAAAATATTGTAGTACATGACTAAAAAGTTACTATGTTTTGTATTTCTTACGGTTTCAATATTTGCTAATGCACAAAACCGTTATGACACTCCCGCTAACGCAACATTTACTAACACTTATGTACCGATGACACATGAAGAAATGATGTTAAGAGCGGCGGCAGAAGTGTATAGAGAGAAGCGAGCTCGAGAAGATTTTGACAAGTATTCACGGACTGCTTATGAATACCTACAAAAGAAACAAATTGGATATTTTACGAGTTATGCCAATGCTGCTTTAAGTACTGGCTATTACAATAGCCAGTTATACTACAATTTGGGAATATCATACTACTTGTCTGGACAAAAAAGAAAAGGAAAGAAATTTCTAAAAAAGGCTTTAAAAAAAGGCTTTCTTGAAGCAAATCGTGCATTGTTCGCGATAAAG	411	359	0.966408	9	Capsule Intestinal Profiling (Shalon et al. 2023)	AGCCCACGCTATAGCGTGAGAACCACT	GLM_Capsule	True	False	AGCCCACGCTATAGCGTGAGAACCACT	3.78321	0.666299	1	10	34	5.0	41.0
71924	71924	AGTGGTTCTCACGCTATAGCGTGGGCT	AGTGGTTCTCACGCTATAGCGTGGGCTGCTATTACTACATCTGTACACAGGGTTTTCTCAGGACCTCCGAACTAAGACGTAGCATCGCAGTGCCACGCTTCGTGTTTTGGATAAGTGTCAATAATTATCATTAAAATAGTGAACATTATGAAAAATGTTATTACCTTACTATCCTGTGCAGTTGCATTAGTTATGACTTCTTGCACACTCTCTAACGAGGAAAAAGCTGAGAAGTTGGTTAAAGAGACGCTTAAAGACTATCTCTATCACCCAGATTCTTATGAACCAATATCAACAAAAGTTGATAGTATGTTCATTGATGTAACTACTATTGAACCTATTATGAAAATTAGTGAGGACATCAAAGATTTGATGTCTAAAATAAACAGATGTAAAATGAAAGTCGAATCCGCAGAATCTTCTATGGATATTTTTGCTCCTAATGGATATTCTTCTCAATACTCTCGTGGAGAATATGCGCGGGCAAAAAAAGAGAAAGAAGAAGCCAAATCTGATTTGGATAAATATACCAAGAAACTTTCAGAACAACTTGTTTCTCTAAAAGAA	803	730	0.964981	9	Capsule Intestinal Profiling (Shalon et al. 2023)	AGCCCACGCTATAGCGTGAGAACCACT	GLM_Capsule	True	False	AGCCCACGCTATAGCGTGAGAACCACT	3.78321	0.666299	1	10	34	5.0	41.0
71925	71925	AGTGGTTCTCACGCTATAGCGTGGGCT	AGTGGTTCTCACGCTATAGCGTGGGCTGCTATTGTTACATCTGTACACAAAGGTTTTCTCAGGACCTTCATTCAAAGACGTGGCATTACAGTTCCACGCTTTATAATTTAATATTATCTTTTCTTGGATATTGAGAAGAATAATAAATTTTATATTTGATATTAGATGATTATTGTATATGTAATCTAAAAGGTTATACTTTAATTAAATACTCTGATTGTAGAATAAATTTAATTGTAAAATGAGAAGAATGAAATTGCTTATATTTTTTGTGTGTTTGATATGTACTATTCCTTCGTTCTCACAAGATGATTATGACAGAAGTTTGAATGAATTGGAAAAGGTAAATGATTTATTGTTAGATGCTTCTGCATCTTTTTTGAAATTTCCTAATAACCATAGCAACACAATAATTGTATTTAATCAATTAAAGGAATTGAATACAATATATAAAGAAATACAATCTAACAAATATGAAGTTCTTTCAAAATGGGATAATTATAAAGTGAGACTGTTTTATGATACGACAGATAAAATGCAAGCCATTGCAGATGCTTTTGAAGAGTT	158	152	0.980769	9	Capsule Intestinal Profiling (Shalon et al. 2023)	AGCCCACGCTATAGCGTGAGAACCACT	GLM_Capsule	True	False	AGCCCACGCTATAGCGTGAGAACCACT	3.78321	0.666299	1	10	34	5.0	41.0
71926	71926	AGTGGTTCTCACGCTATAGCGTGGGCT	AGTGGTTCTCACGCTATAGCGTGGGCTGCTATTGTTACATCTGTACACAAAGGTTTTCTCAGGACCTTCATTCAAAGACGTGGCATTACAGTTCCACGCTTCGTGCTAATATAGACGTAATTATATAAATGATTAAATAGATATGAACTTAGTTAAAAATATTATGCCAATCGCCATTATTCTATCTATAATGGTTTCTTGTGCATCAAGTAAAATTGTACTATCCAATAATGTAAACATTGACAAGTACAAGTATGTCATTTTTGGAAATGAGACATCAGGTGATAGAGAGTTGAATGATGTTATAATGGCTGTTGAAAATTGCATTGGAGAAACAGGTTTAAAAGTTCTTTCATCCTCTAATAGTCTAAAAATTTTAGAATGTTCAGACAGTATTCTTACTCCTAATATTCACGTTACTTCTGAAAAATGGGACGGAGGACATACATATATAACAATAACATTTTATGATTACAATAGTAATCAAAGTATAGCTGTCGTAAAAAGCAGTGGAATAGGAATGACTGTAAACCATGATCAGAATATAGCATTAAATGCAATAAAGAA	60	54	0.90625	9	Capsule Intestinal Profiling (Shalon et al. 2023)	AGCCCACGCTATAGCGTGAGAACCACT	GLM_Capsule	True	False	AGCCCACGCTATAGCGTGAGAACCACT	3.78321	0.666299	1	10	34	5.0	41.0
71927	71927	AGTGGTTCTCACGCTATAGCGTGGGCT	AGTGGTTCTCACGCTATAGCGTGGGCTGCTATCACTACATCTGTACACAAGGTTTTCTCAGGACCATCAACTTAGGACGTAGGGCATAGTCAGCACCACGCTTCTGCGTTAAATAAAGATGGTCTTCAGGGGCTGGAAGACCTGGATATACGATTATGGCAGGTATAAAGTTTCCAGTCGTGACACTTGAAAATGACAAGTTTCAGGTCACTGTAGATTTAAGCCTATATGCAAAAGATGTTATCACGGCAGCTATCTACAAATTCTCACATCTTTTTTATATCCATCAGATGACGGATATGGAAAATCCTAATTTCGTCAATGTGGTTTTTGAATCCAAAGAAGGCAAGATTGTAACGGAGGATATTCCCAAACAATTTTGCAATGAACTTATAGACCAACAACTGCGGCATAATGTCAATGTACAGTTTGGGCATATCCGTGATATGATAGTGGAGGAAGCCTTTAAACCTGTAACCACAAAATGATGCATTATGTCTTATCAGTTATTACCATTCCGTTTTGAACGGTTTAACGAAAAAGAGTATTTGCTGACTAATGAGGTCG	244	229	0.987234	9	Capsule Intestinal Profiling (Shalon et al. 2023)	AGCCCACGCTATAGCGTGAGAACCACT	GLM_Capsule	True	False	AGCCCACGCTATAGCGTGAGAACCACT	3.78321	0.666299	1	10	34	5.0	41.0
71928	71928	AGTGGTTCTCACGCTATAGCGTGGGCT	AGTGGTTCTCACGCTATAGCGTGGGCTACTATATCCATATCTGTATCTCAGGTTTTCTCAGGACCTTCAAACTAAGACGTGGCATAGTCAGCACCACGCTTCGTGATTTAATAAAATGACGTTCTCCGTGGGGCTGGGGAGAACATTGACAAAAAATCAATTCTATGTTTTCTACTATTTGTTTAATCATTTCAATCATTTGTTTCATTTCAGTATATGGATGTCACATGACGTTGAAAAATGGTGATCCGTTATCTTATGCCGGATATCTTTCGTCCCCATTATTATCTTCTATACCTTGGATTAGTGGGTTTATTCTAGCGGTAATACCCGAATGTTTAATTTTTAATGTAACTTGGTATTGGATGTTTCTCATAAACATAGCAGGCATTTATATTTTAGGACCAATCATAACTAAATTCTTTTTAGTACGAATGGCAAGTGGTAAGGGCTTGGGGATGGATGCTTTTATCGCTCTAATAATAGGTATAATAACTCTTATTTTGGGACTTATATTTCGCTCTTAAATCAAATTCATACAAAGGTCATGAAAGCTATACAAGTTAT	170	162	0.981928	9	Capsule Intestinal Profiling (Shalon et al. 2023)	AGCCCACGCTATAGCGTGAGAACCACT	GLM_Capsule	True	False	AGCCCACGCTATAGCGTGAGAACCACT	3.78321	0.666299	1	10	34	5.0	41.0
71929	71929	AGTGGTTCTCACGCTATAGCGTGGGCT	AGTGGTTCTCACGCTATAGCGTGGGCTGCTATCACCATATCTGTACTACAAGGTTTTCTCAGGACCTCTAACTTAGGACGTGGGCATTTGCAGTTCCACGCTTCGTGGTTTAAACTAAAGGGTACTCAAGGAAGCTGCAAGACCCAATTCTCTTTTATTATGGAAATTATTTTTATTGGAATTGCCGTTATCTTAGGAATTTGGCTTCTATTTCATGCGGCTATATATTTATGGGTTTTATTCGAGGAATATGTTCTTCCTATACTCATATTTTGTGGAGTTGGCTCATTTTTCTTTTGGTTGATATTTTGGATATTTGGCATAAAAGAAATCTTTGGCATTTCTACCATGATTATAGGTGCTGTTATCGGTTTTATTCTATGGATATGGATAACTTTTTTTGGCGACAATGGGGGACATAGCGATTATGAACATGAAGATATGGATCATGACATGCCGATTCATGTAAAAATAGACAATTAATAACCCAATAAAAAAGAGTAAATATGAAAAAGTTTTGCTATTCGATTATCGGCTTATTTGTAATAGTTTTAGTAAGCAGTTGTA	88	81	0.942529	9	Capsule Intestinal Profiling (Shalon et al. 2023)	AGCCCACGCTATAGCGTGAGAACCACT	GLM_Capsule	True	False	AGCCCACGCTATAGCGTGAGAACCACT	3.78321	0.666299	1	10	34	5.0	41.0
71930	71930	AGTGGTTCTCACGCTATAGCGTGGGCT	AGTGGTTCTCACGCTATAGCGTGGGCTGCTATTGTTTACCAATTAAGAATTTAACTTGACTATATAAAACGCAACTATAAAAAATGAACCTATTATTACGTCCATATCAGCCTTCGGATGCTGCGGTAATTACATCGTGGCTTAAAAGCGAATACCTAATGCGCCAATGGTGTGCAGATAGATATGAGCATTTTCCTGTCACGCCGGAAGATATGAACAGACACTATGCGAGGTATATTGACGGACAACGCTCACACGCTTTAACAATGGTTGATGGCAATGATATTGCCGGGTACATCACCCTGCGCGTTCCGGCAGATAATCCGATGGAACAACGGTTGGGATTTGTCTTAGTTGATGATTCAAAACGTGGCTGCGGTTTAGGAAAAGCCCTTGTTTCAATGGCTGTTAAATATGCTTTTGAAACATTGGGAGCTACGAAAGTGTCTCTCGGTGTCTTTGAAAATAATCCGTCGGCAATACATTGCTATGAATCCGTCGGATTTATGCGAGTGATTGCTCCAACAACAGAAAGCTATTCTTGTTTGGGCGAAATTTGGAATTGCA	59	54	0.964286	9	Capsule Intestinal Profiling (Shalon et al. 2023)	AGCCCACGCTATAGCGTGAGAACCACT	GLM_Capsule	True	False	AGCCCACGCTATAGCGTGAGAACCACT	3.78321	0.666299	1	10	34	5.0	41.0
71931	71931	AGTGGTTCTCACGCTATAGCGTGGGCT	AGTGGTTCTCACGCTATAGCGTGGGCTGCTATTGTTACATCTGTACACAAAGGTTTTCTCAGGACCTTCATTCAAAGAGGTGGCATTACAGTTCCACGCTTCGTGATATTATAAAGTCCTTGTGGCAGCTGGAGGTGTATAATTAAAACAGTTAGTTGATATGAAACAGAATATATGCGTGGTAATATTTTTATTGCTTTCAACCATATGTAAAGCCCAAACATTCATATACCCCCAAAACGATTCTATTCTGACAGAATATAATGATGGAAAATTTTGGGCTTATTTAAACAAAAATGATTTTGTTGTAGGTCTTTCATGCTTTGAGGAAAAAGATGATTATGGAAAATACTATCACTTGGATATTTTTATCAAGAATTTAAGTGAAACCCCAATTGTATTCCAACCTGATAGCGTACACTCTAATCTACTAACAAAAAAAGATGATACTTTAAAACTTGAAGTATATACAAATGAAGAATATCAAAAAAAAATAAAACGCTCACAAGCATGGGCTATGGCATTATATGGAATCTCTGCCGGCATTAATGCAGGAACAGCAGGATATTCAACATCCTATTCTACGTCTTATTCTTCTAATGGTTATGCTTACACTACCAT	1039	973	0.961127	10	Capsule Intestinal Profiling (Shalon et al. 2023)	AGCCCACGCTATAGCGTGAGAACCACT	GLM_Capsule	True	False	AGCCCACGCTATAGCGTGAGAACCACT	3.78321	0.666299	1	10	34	3.0	41.0
71932	71932	AGTGGTTCTCACGCTATAGCGTGGGCT	AGTGGTTCTCACGCTATAGCGTGGGCTGCTATTGTTACATCTGTACACAAAGGTTTTCTCAGGACCTTCATTCAAAGAGGTGGCATTACAGTTCCACGCTTCGTGATATTATAAAGTCCTTGTGGCAGCTGGAGGTGTATAATTAAAACAGTTAGTTGATATGAAACAGAATATATGCGTGGTAATATTTTTATTGCTTTCAACCATATGTAAAGCCCAAACATTCATATACCCCCAAAACGATTCTATTCTGACAGAATATAATGATGGAAAATTTTGGGCTTATTTAAACAAAAATGATTTTGTTGTAGGTCTTTCATGCTTTGAGGAAAAAGATGATTATGGAAAATACTATCACTTGGATATTTTTATCAAGAATTTAAGTGAAACCCCAATTGTATTCCAACCTGATAGCGTACACTCTAATCTACTAACAAAAAAAGATGATACTTTAAAACTTGAAGTATATACAAATGAAGAATATCAAAAAAAAATAAAACGCTCACAAGCATGGGCTATGGCATTATATGGAATCTCTGCTGGCATTAATGCAGGAACTGCAGGATACTCAACATCCTATTCTACGTCTTATTCTTCTAATGGTTATGCTTACACTACCAT	28	28	0.027211	10	Capsule Intestinal Profiling (Shalon et al. 2023)	AGCCCACGCTATAGCGTGAGAACCACT	GLM_Capsule	True	False	AGCCCACGCTATAGCGTGAGAACCACT	3.78321	0.666299	1	10	34	3.0	41.0
71933	71933	AGTGGTTCTCACGCTATAGCGTGGGCT	AGTGGTTCTCACGCTATAGCGTGGGCTGCTATATCCATATCTGTACTCAAGGTATTTTTCCTACGACCTTCATCTAAGACGTGGCATTGCAGTTCCACGCTTCGTGTTTTTATAAACTTCTTCATGGAGCTGGGAAGAATAAAAATATTGTAGTACATGACTAAAAAGTTACTATGTTTTGTATTTCTTACGGTTTCAATATTTGCTAATGCACAAAACCGTTATGACACTCCCGCTAACGCAACATTTACTAACACTTATGTACCGATGACACATGAAGAAATGATGTTAAGAGCGGCGGCAGAAGTGTATAGAGAGAAGCGAGCTCGAGAAGATTTTGACAAGTATTCACGGACTGCTTATGAATACCTACAAAAGAAACAAATTGGATATTTTACGAGTTATGCCAATGCTGCTTTAAGTACTGGCTATTACAATAGCCAGTTATACTACAATTTGGGAATATCATACTACTTGTCTGGACAAAAAAGAAAAGGAAAGAAATTTCTAAAAAAGGCTTTAAAAAAAGGCTTTCTTGAAGCAAATCGTGCATTGTTCGCGATAAAGAAAAAGGAGATATTATCTTATTCATGGTTTATATATTAAAAATTACAATTATGA	45	41	0.976744	10	Capsule Intestinal Profiling (Shalon et al. 2023)	AGCCCACGCTATAGCGTGAGAACCACT	GLM_Capsule	True	False	AGCCCACGCTATAGCGTGAGAACCACT	3.78321	0.666299	1	10	34	3.0	41.0
71934	71934	AGTGGTTCTCACGCTATAGCGTGGGCT	AGTGGTTCTCACGCTATAGCGTGGGCTGCTATTACTACATCTGTACACAGGGTTTTCTCAGGACCTCCGAACTAAGACGTAGCATCGCAGTGCCACGCTTCGTGTTTTGGATAAGTGTCAATAATTATCATTAAAATAGTGAACATTATGAAAAATGTTATTACCTTACTATCCTGTGCAGTTGCATTAGTTATGACTTCTTGCACACTCTCTAACGAGGAAAAAGCTGAGAAGTTGGTTAAAGAGACGCTTAAAGACTATCTCTATCACCCAGATTCTTATGAACCAATATCAACAAAAGTTGATAGTATGTTCATTGATGTAACTACTATTGAACCTATTATGAAAATTAGTGAGGACATCAAAGATTTGATGTCTAAAATAAACAGATGTAAAATGAAAGTCGAATCCGCAGAATCTTCTATGGATATTTTTGCTCCTAATGGATATTCTTCTCAATACTCTCGTGGAGAATATGCGCGGGCAAAAAAAGAGAAAGAAGAAGCCAAATCTGATTTGGATAAATATACCAAGAAACTTTCAGAACAACTTGTTTCTCTAAAAGAAAATGTTGCAAAATATCACAAAGGTGAATTTACAGGTTGGGCGGTAAGTCATAGA	294	275	0.979021	10	Capsule Intestinal Profiling (Shalon et al. 2023)	AGCCCACGCTATAGCGTGAGAACCACT	GLM_Capsule	True	False	AGCCCACGCTATAGCGTGAGAACCACT	3.78321	0.666299	1	10	34	3.0	41.0
71935	71935	AGTGGTTCTCACGCTATAGCGTGGGCT	AGTGGTTCTCACGCTATAGCGTGGGCTGCTATTGTTACATCTGTACACAAAGGTTTTCTCAGGACCTTCATTCAAAGACGTGGCATTACAGTTCCACGCTTTATAATTTAATATTATCTTTTCTTGGATATTGAGAAGAATAATAAATTTTATATTTGATATTAGATGATTATTGTATATGTAATCTAAAAGGTTATACTTTAATTAAATACTCTGATTGTAGAATAAATTTAATTGTAAAATGAGAAGAATGAAATTGCTTATATTTTTTGTGTGTTTGATATGTACTATTCCTTCGTTCTCACAAGATGATTATGACAGAAGTTTGAATGAATTGGAAAAGGTAAATGATTTATTGTTAGATGCTTCTGCATCTTTTTTGAAATTTCCTAATAACCATAGCAACACAATAATTGTATTTAATCAATTAAAGGAATTGAATACAATATATAAAGAAATACAATCTAACAAATATGAAGTTCTTTCAAAATGGGATAATTATAAAGTGAGACTGTTTTATGATACGACAGATAAAATGCAAGCCATTGCAGATGCTTTTGAAGAGTTATTAAGAACTATTGCAGGATATACTTCTAGTGGTATTGAGGGAACTGTAATGGA	216	206	0.981043	10	Capsule Intestinal Profiling (Shalon et al. 2023)	AGCCCACGCTATAGCGTGAGAACCACT	GLM_Capsule	True	False	AGCCCACGCTATAGCGTGAGAACCACT	3.78321	0.666299	1	10	34	3.0	41.0
71936	71936	AGTGGTTCTCACGCTATAGCGTGGGCT	AGTGGTTCTCACGCTATAGCGTGGGCTGCTATTGTTACATCTGTACACAAAGGTTTTCTCAGGACCTTCATTCAAAGACGTGGCATTACAGTTCCACGCTTCGTGCTAATATAGACGTAATTATATAAATGATTAAATAGATATGAACTTAGTTAAAAATATTATGCCAATCGCCATTATTCTATCTATAATGGTTTCTTGTGCATCAAGTAAAATTGTACTATCCAATAATGTAAACATTGACAAGTACAAGTATGTCATTTTTGGAAATGAGACATCAGGTGATAGAGAGTTGAATGATGTTATAATGGCTGTTGAAAATTGCATTGGAGAAACAGGTTTAAAAGTTCTTTCATCCTCTAATAGTCTAAAAATTTTAGAATGTTCAGACAGTATTCTTACTCCTAATATTCACGTTACTTCTGAAAAATGGGACGGAGGACATACATATATAACAATAACATTTTATGATTACAATAGTAATCAAAGTATAGCTGTCGTAAAAAGCAGTGGAATAGGAATGACTGTAAACCATGATCAGAATATAGCATTAAATGCAATAAAGAAAAAACTTAATAAATTGTTTGATAGATAATTATATGTTTTACTTTTAAGTATCCT	72	58	0.926471	10	Capsule Intestinal Profiling (Shalon et al. 2023)	AGCCCACGCTATAGCGTGAGAACCACT	GLM_Capsule	True	False	AGCCCACGCTATAGCGTGAGAACCACT	3.78321	0.666299	1	10	34	3.0	41.0
71937	71937	AGTGGTTCTCACGCTATAGCGTGGGCT	AGTGGTTCTCACGCTATAGCGTGGGCTGCTATCACTACATCTGTACACAAGGTTTTCTCAGGACCATCAACTTAGGACGTAGGGCATAGTCAGCACCACGCTTCTGCGTTAAATAAAGATGGTCTTCAGGGGCTGGAAGACCTGGATATACGATTATGGCAGGTATAAAGTTTCCAGTCGTGACACTTGAAAATGACAAGTTTCAGGTCACTGTAGATTTAAGCCTATATGCAAAAGATGTTATCACGGCAGCTATCTACAAATTCTCACATCTTTTTTATATCCATCAGATGACGGATATGGAAAATCCTAATTTCGTCAATGTGGTTTTTGAATCCAAAGAAGGCAAGATTGTAACGGAGGATATTCCCAAACAATTTTGCAATGAACTTATAGACCAACAACTGCGGCATAATGTCAATGTACAGTTTGGGCATATCCGTGATATGATAGTGGAGGAAGCCTTTAAACCTGTAACCACAAAATGATGCATTATGTCTTATCAGTTATTACCATTCCGTTTTGAACGGTTTAACGAAAAAGAGTATTTGCTGACTAATGAGGTCGGTGAATATATCTTCCTGCAAGACGAAGACTTCCATCGTTTTGTGAATGGAGAAA	276	252	0.977358	10	Capsule Intestinal Profiling (Shalon et al. 2023)	AGCCCACGCTATAGCGTGAGAACCACT	GLM_Capsule	True	False	AGCCCACGCTATAGCGTGAGAACCACT	3.78321	0.666299	1	10	34	3.0	41.0
71938	71938	AGTGGTTCTCACGCTATAGCGTGGGCT	AGTGGTTCTCACGCTATAGCGTGGGCTACTATATCCATATCTGTATCTCAGGTTTTCTCAGGACCTTCAAACTAAGACGTGGCATAGTCAGCACCACGCTTCGTGATTTAATAAAATGACGTTCTCCGTGGGGCTGGGGAGAACATTGACAAAAAATCAATTCTATGTTTTCTACTATTTGTTTAATCATTTCAATCATTTGTTTCATTTCAGTATATGGATGTCACATGACGTTGAAAAATGGTGATCCGTTATCTTATGCCGGATATCTTTCGTCCCCATTATTATCTTCTATACCTTGGATTAGTGGGTTTATTCTAGCGGTAATACCCGAATGTTTAATTTTTAATGTAACTTGGTATTGGATGTTTCTCATAAACATAGCAGGCATTTATATTTTAGGACCAATCATAACTAAATTCTTTTTAGTACGAATGGCAAGTGGTAAGGGCTTGGGGATGGATGCTTTTATCGCTCTAATAATAGGTATAATAACTCTTATTTTGGGACTTATATTTCGCTCTTAAATCAAATTCATACAAAGGTCATGAAAGCTATACAAGTTATCTTAATTTTGGCATTATTATTATGCCTATTCCCAATGCCTTATGGATATTTCAT	194	174	0.988827	10	Capsule Intestinal Profiling (Shalon et al. 2023)	AGCCCACGCTATAGCGTGAGAACCACT	GLM_Capsule	True	False	AGCCCACGCTATAGCGTGAGAACCACT	3.78321	0.666299	1	10	34	3.0	41.0
71939	71939	AGTGGTTCTCACGCTATAGCGTGGGCT	AGTGGTTCTCACGCTATAGCGTGGGCTGCTATCACCATATCTGTACTACAAGGTTTTCTCAGGACCTCTAACTTAGGACGTGGGCATTTGCAGTTCCACGCTTCGTGGTTTAAACTAAAGGGTACTCAAGGAAGCTGCAAGACCCAATTCTCTTTTATTATGGAAATTATTTTTATTGGAATTGCCGTTATCTTAGGAATTTGGCTTCTATTTCATGCGGCTATATATTTATGGGTTTTATTCGAGGAATATGTTCTTCCTATACTCATATTTTGTGGAGTTGGCTCATTTTTCTTTTGGTTGATATTTTGGATATTTGGCATAAAAGAAATCTTTGGCATTTCTACCATGATTATAGGTGCTGTTATCGGTTTTATTCTATGGATATGGATAACTTTTTTTGGCGACAATGGGGGACATAGCGATTATGAACATGAAGATATGGATCATGACATGCCGATTCATGTAAAAATAGACAATTAATAACCCAATAAAAAAGAGTAAATATGAAAAAGTTTTGCTATTCGATTATCGGCTTATTTGTAATAGTTTTAGTAAGCAGTTGTAGTAATGGAAGTAAAGTGTTACAATCGCCTGAAGATGCCGTACGCGAAAGGTATG	63	57	0.935484	10	Capsule Intestinal Profiling (Shalon et al. 2023)	AGCCCACGCTATAGCGTGAGAACCACT	GLM_Capsule	True	False	AGCCCACGCTATAGCGTGAGAACCACT	3.78321	0.666299	1	10	34	3.0	41.0
71940	71940	AGTGGTTCTCACGCTATAGCGTGGGCT	AGTGGTTCTCACGCTATAGCGTGGGCTGCTATTGTTTACCAATTAAGAATTTAACTTGACTATATAAAACGCAACTATAAAAAATGAACCTATTATTACGTCCATATCAGCCTTCGGATGCTGCGGTAATTACATCGTGGCTTAAAAGCGAATACCTAATGCGCCAATGGTGTGCAGATAGATATGAGCATTTTCCTGTCACGCCGGAAGATATGAACAGACACTATGCGAGGTATATTGACGGACAACGCTCACACGCTTTAACAATGGTTGATGGCAATGATATTGCCGGGTACATCACCCTGCGCGTTCCGGCAGATAATCCGATGGAACAACGGTTGGGATTTGTCTTAGTTGATGATTCAAAACGTGGCTGCGGTTTAGGAAAAGCCCTTGTTTCAATGGCTGTTAAATATGCTTTTGAAACATTGGGAGCTACGAAAGTGTCTCTCGGTGTCTTTGAAAATAATCCGTCGGCAATACATTGCTATGAATCCGTCGGATTTATGCGAGTGATTGCTCCAACAACAGAAAGCTATTCTTGTTTGGGCGAAATTTGGAATTGCATTGAGATGGAATTGTGTAAAGGGGCTATGAATGTATCATAAATCATCCAAACAT	45	42	0.955556	10	Capsule Intestinal Profiling (Shalon et al. 2023)	AGCCCACGCTATAGCGTGAGAACCACT	GLM_Capsule	True	False	AGCCCACGCTATAGCGTGAGAACCACT	3.78321	0.666299	1	10	34	3.0	41.0
71941	71941	AGTGGTTCTCACGCTATAGCGTGGGCT	AGTGGTTCTCACGCTATAGCGTGGGCTGCTATTGTTACATCTGTACACAAAGGTTTTCTCAGGACCTTCATTCAAAGAGGTGGCATTACAGTTCCACGCTTCGTGATATTATAAAGTCCTTGTGGCAGCTGGAGGTGTATAATTAAAACAGTTAGTTGATATGAAACAGAATATATGCGTGGTAATATTTTTATTGCTTTCAACCATATGTAAAGCCCAAACATTCATATACCCCCAAAACGATTCTATTCTGACAGAATATAATGATGGAAAATTTTGGGCTTATTTAAACAAAAATGATTTTGTTGTAGGTCTTTCATGCTTTGAGGAAAAAGATGATTATGGAAAATACTATCACTTGGATATTTTTATCAAGAATTTAAGTGAAACCCCAATTGTATTCCAACCTGATAGCGTACACTCTAATCTACTAACAAAAAAAGATGATACTTTAAAACTTGAAGTATATACAAATGAAGAATATCAAAAAAAAATAAAACGCTCACAAGCATGGGCTATGGCATTATATGGAATCTCTGCCGGCATTAATGCAGGAACAGCAGGATATTCAACATCCTATTCTACGTCTTATTCTTCTAATGGTTATGCTTACACTACCATAACCAATCATTATGACGCTAATGCAGCATACCAAGCAAATGTCGCATCTACCAA	882	830	0.994179	11	Capsule Intestinal Profiling (Shalon et al. 2023)	AGCCCACGCTATAGCGTGAGAACCACT	GLM_Capsule	True	False	AGCCCACGCTATAGCGTGAGAACCACT	3.78321	0.666299	1	9	34	3.0	41.0
71942	71942	AGTGGTTCTCACGCTATAGCGTGGGCT	AGTGGTTCTCACGCTATAGCGTGGGCTGCTATATCCATATCTGTACTCAAGGTATTTTTCCTACGACCTTCATCTAAGACGTGGCATTGCAGTTCCACGCTTCGTGTTTTTATAAACTTCTTCATGGAGCTGGGAAGAATAAAAATATTGTAGTACATGACTAAAAAGTTACTATGTTTTGTATTTCTTACGGTTTCAATATTTGCTAATGCACAAAACCGTTATGACACTCCCGCTAACGCAACATTTACTAACACTTATGTACCGATGACACATGAAGAAATGATGTTAAGAGCGGCGGCAGAAGTGTATAGAGAGAAGCGAGCTCGAGAAGATTTTGACAAGTATTCACGGACTGCTTATGAATACCTACAAAAGAAACAAATTGGATATTTTACGAGTTATGCCAATGCTGCTTTAAGTACTGGCTATTACAATAGCCAGTTATACTACAATTTGGGAATATCATACTACTTGTCTGGACAAAAAAGAAAAGGAAAGAAATTTCTAAAAAAGGCTTTAAAAAAAGGCTTTCTTGAAGCAAATCGTGCATTGTTCGCGATAAAGAAAAAGGAGATATTATCTTATTCATGGTTTATATATTAAAAATTACAATTATGAAAACATTATTTACAATCGTTCTTTTATGCATTTCTACCCTATTATGGGGACAGA	95	85	0.956044	11	Capsule Intestinal Profiling (Shalon et al. 2023)	AGCCCACGCTATAGCGTGAGAACCACT	GLM_Capsule	True	False	AGCCCACGCTATAGCGTGAGAACCACT	3.78321	0.666299	1	9	34	3.0	41.0
71943	71943	AGTGGTTCTCACGCTATAGCGTGGGCT	AGTGGTTCTCACGCTATAGCGTGGGCTGCTATTACTACATCTGTACACAGGGTTTTCTCAGGACCTCCGAACTAAGACGTAGCATCGCAGTGCCACGCTTCGTGTTTTGGATAAGTGTCAATAATTATCATTAAAATAGTGAACATTATGAAAAATGTTATTACCTTACTATCCTGTGCAGTTGCATTAGTTATGACTTCTTGCACACTCTCTAACGAGGAAAAAGCTGAGAAGTTGGTTAAAGAGACGCTTAAAGACTATCTCTATCACCCAGATTCTTATGAACCAATATCAACAAAAGTTGATAGTATGTTCATTGATGTAACTACTATTGAACCTATTATGAAAATTAGTGAGGACATCAAAGATTTGATGTCTAAAATAAACAGATGTAAAATGAAAGTCGAATCCGCAGAATCTTCTATGGATATTTTTGCTCCTAATGGATATTCTTCTCAATACTCTCGTGGAGAATATGCGCGGGCAAAAAAAGAGAAAGAAGAAGCCAAATCTGATTTGGATAAATATACCAAGAAACTTTCAGAACAACTTGTTTCTCTAAAAGAAAATGTTGCAAAATATCACAAAGGTGAATTTACAGGTTGGGCGGTAAGTCATAGATTTAGGAGTCTTAATGGCGCAGGCTCAATGACCATTCCGGGAGAAATGATTTTC	328	297	0.939024	11	Capsule Intestinal Profiling (Shalon et al. 2023)	AGCCCACGCTATAGCGTGAGAACCACT	GLM_Capsule	True	False	AGCCCACGCTATAGCGTGAGAACCACT	3.78321	0.666299	1	9	34	3.0	41.0
71944	71944	AGTGGTTCTCACGCTATAGCGTGGGCT	AGTGGTTCTCACGCTATAGCGTGGGCTGCTATTGTTACATCTGTACACAAAGGTTTTCTCAGGACCTTCATTCAAAGACGTGGCATTACAGTTCCACGCTTTATAATTTAATATTATCTTTTCTTGGATATTGAGAAGAATAATAAATTTTATATTTGATATTAGATGATTATTGTATATGTAATCTAAAAGGTTATACTTTAATTAAATACTCTGATTGTAGAATAAATTTAATTGTAAAATGAGAAGAATGAAATTGCTTATATTTTTTGTGTGTTTGATATGTACTATTCCTTCGTTCTCACAAGATGATTATGACAGAAGTTTGAATGAATTGGAAAAGGTAAATGATTTATTGTTAGATGCTTCTGCATCTTTTTTGAAATTTCCTAATAACCATAGCAACACAATAATTGTATTTAATCAATTAAAGGAATTGAATACAATATATAAAGAAATACAATCTAACAAATATGAAGTTCTTTCAAAATGGGATAATTATAAAGTGAGACTGTTTTATGATACGACAGATAAAATGCAAGCCATTGCAGATGCTTTTGAAGAGTTATTAAGAACTATTGCAGGATATACTTCTAGTGGTATTGAGGGAACTGTAATGGAAGTATTATTGGAGCCTCTTTTTGATGAAGCTGGTTGGGAGAAAAGAATACTTAA	253	234	0.98374	11	Capsule Intestinal Profiling (Shalon et al. 2023)	AGCCCACGCTATAGCGTGAGAACCACT	GLM_Capsule	True	False	AGCCCACGCTATAGCGTGAGAACCACT	3.78321	0.666299	1	9	34	3.0	41.0
71945	71945	AGTGGTTCTCACGCTATAGCGTGGGCT	AGTGGTTCTCACGCTATAGCGTGGGCTGCTATTGTTACATCTGTACACAAAGGTTTTCTCAGGACCTTCATTCAAAGACGTGGCATTACAGTTCCACGCTTCGTGCTAATATAGACGTAATTATATAAATGATTAAATAGATATGAACTTAGTTAAAAATATTATGCCAATCGCCATTATTCTATCTATAATGGTTTCTTGTGCATCAAGTAAAATTGTACTATCCAATAATGTAAACATTGACAAGTACAAGTATGTCATTTTTGGAAATGAGACATCAGGTGATAGAGAGTTGAATGATGTTATAATGGCTGTTGAAAATTGCATTGGAGAAACAGGTTTAAAAGTTCTTTCATCCTCTAATAGTCTAAAAATTTTAGAATGTTCAGACAGTATTCTTACTCCTAATATTCACGTTACTTCTGAAAAATGGGACGGAGGACATACATATATAACAATAACATTTTATGATTACAATAGTAATCAAAGTATAGCTGTCGTAAAAAGCAGTGGAATAGGAATGACTGTAAACCATGATCAGAATATAGCATTAAATGCAATAAAGAAAAAACTTAATAAATTGTTTGATAGATAATTATATGTTTTACTTTTAAGTATCCTATTAAGAAATGTACCCACACGATAATATATTTAATATTTATTACAATATAGGGA	44	36	0.952381	11	Capsule Intestinal Profiling (Shalon et al. 2023)	AGCCCACGCTATAGCGTGAGAACCACT	GLM_Capsule	True	False	AGCCCACGCTATAGCGTGAGAACCACT	3.78321	0.666299	1	9	34	3.0	41.0
71946	71946	AGTGGTTCTCACGCTATAGCGTGGGCT	AGTGGTTCTCACGCTATAGCGTGGGCTGCTATCACTACATCTGTACACAAGGTTTTCTCAGGACCATCAACTTAGGACGTAGGGCATAGTCAGCACCACGCTTCTGCGTTAAATAAAGATGGTCTTCAGGGGCTGGAAGACCTGGATATACGATTATGGCAGGTATAAAGTTTCCAGTCGTGACACTTGAAAATGACAAGTTTCAGGTCACTGTAGATTTAAGCCTATATGCAAAAGATGTTATCACGGCAGCTATCTACAAATTCTCACATCTTTTTTATATCCATCAGATGACGGATATGGAAAATCCTAATTTCGTCAATGTGGTTTTTGAATCCAAAGAAGGCAAGATTGTAACGGAGGATATTCCCAAACAATTTTGCAATGAACTTATAGACCAACAACTGCGGCATAATGTCAATGTACAGTTTGGGCATATCCGTGATATGATAGTGGAGGAAGCCTTTAAACCTGTAACCACAAAATGATGCATTATGTCTTATCAGTTATTACCATTCCGTTTTGAACGGTTTAACGAAAAAGAGTATTTGCTGACTAATGAGGTCGGTGAATATATCTTCCTGCAAGACGAAGACTTCCATCGTTTTGTGAATGGAGAAATGGATGAGCACAGCGATTTGTTTTACGATATTGCATCCAAACAGATTGCTACGA	256	244	0.988	11	Capsule Intestinal Profiling (Shalon et al. 2023)	AGCCCACGCTATAGCGTGAGAACCACT	GLM_Capsule	True	False	AGCCCACGCTATAGCGTGAGAACCACT	3.78321	0.666299	1	9	34	3.0	41.0
71947	71947	AGTGGTTCTCACGCTATAGCGTGGGCT	AGTGGTTCTCACGCTATAGCGTGGGCTACTATATCCATATCTGTATCTCAGGTTTTCTCAGGACCTTCAAACTAAGACGTGGCATAGTCAGCACCACGCTTCGTGATTTAATAAAATGACGTTCTCCGTGGGGCTGGGGAGAACATTGACAAAAAATCAATTCTATGTTTTCTACTATTTGTTTAATCATTTCAATCATTTGTTTCATTTCAGTATATGGATGTCACATGACGTTGAAAAATGGTGATCCGTTATCTTATGCCGGATATCTTTCGTCCCCATTATTATCTTCTATACCTTGGATTAGTGGGTTTATTCTAGCGGTAATACCCGAATGTTTAATTTTTAATGTAACTTGGTATTGGATGTTTCTCATAAACATAGCAGGCATTTATATTTTAGGACCAATCATAACTAAATTCTTTTTAGTACGAATGGCAAGTGGTAAGGGCTTGGGGATGGATGCTTTTATCGCTCTAATAATAGGTATAATAACTCTTATTTTGGGACTTATATTTCGCTCTTAAATCAAATTCATACAAAGGTCATGAAAGCTATACAAGTTATCTTAATTTTGGCATTATTATTATGCCTATTCCCAATGCCTTATGGATATTTCATTTTAGTTAGATATTTGGCTACAGTTGTTTTTACAATAATGGCATACCATCATTA	166	156	0.952096	11	Capsule Intestinal Profiling (Shalon et al. 2023)	AGCCCACGCTATAGCGTGAGAACCACT	GLM_Capsule	True	False	AGCCCACGCTATAGCGTGAGAACCACT	3.78321	0.666299	1	9	34	3.0	41.0
71948	71948	AGTGGTTCTCACGCTATAGCGTGGGCT	AGTGGTTCTCACGCTATAGCGTGGGCTGCTATCACCATATCTGTACTACAAGGTTTTCTCAGGACCTCTAACTTAGGACGTGGGCATTTGCAGTTCCACGCTTCGTGGTTTAAACTAAAGGGTACTCAAGGAAGCTGCAAGACCCAATTCTCTTTTATTATGGAAATTATTTTTATTGGAATTGCCGTTATCTTAGGAATTTGGCTTCTATTTCATGCGGCTATATATTTATGGGTTTTATTCGAGGAATATGTTCTTCCTATACTCATATTTTGTGGAGTTGGCTCATTTTTCTTTTGGTTGATATTTTGGATATTTGGCATAAAAGAAATCTTTGGCATTTCTACCATGATTATAGGTGCTGTTATCGGTTTTATTCTATGGATATGGATAACTTTTTTTGGCGACAATGGGGGACATAGCGATTATGAACATGAAGATATGGATCATGACATGCCGATTCATGTAAAAATAGACAATTAATAACCCAATAAAAAAGAGTAAATATGAAAAAGTTTTGCTATTCGATTATCGGCTTATTTGTAATAGTTTTAGTAAGCAGTTGTAGTAATGGAAGTAAAGTGTTACAATCGCCTGAAGATGCCGTACGCGAAAGGTATGGGCTGCCGTGGCAAACAGAAGAAGAATATGAAGCCGCTTGCAAGTCTAACAGAA	101	97	0.990099	11	Capsule Intestinal Profiling (Shalon et al. 2023)	AGCCCACGCTATAGCGTGAGAACCACT	GLM_Capsule	True	False	AGCCCACGCTATAGCGTGAGAACCACT	3.78321	0.666299	1	9	34	3.0	41.0
71949	71949	AGTGGTTCTCACGCTATAGCGTGGGCT	AGTGGTTCTCACGCTATAGCGTGGGCTGCTATTGTTTACCAATTAAGAATTTAACTTGACTATATAAAACGCAACTATAAAAAATGAACCTATTATTACGTCCATATCAGCCTTCGGATGCTGCGGTAATTACATCGTGGCTTAAAAGCGAATACCTAATGCGCCAATGGTGTGCAGATAGATATGAGCATTTTCCTGTCACGCCGGAAGATATGAACAGACACTATGCGAGGTATATTGACGGACAACGCTCACACGCTTTAACAATGGTTGATGGCAATGATATTGCCGGGTACATCACCCTGCGCGTTCCGGCAGATAATCCGATGGAACAACGGTTGGGATTTGTCTTAGTTGATGATTCAAAACGTGGCTGCGGTTTAGGAAAAGCCCTTGTTTCAATGGCTGTTAAATATGCTTTTGAAACATTGGGAGCTACGAAAGTGTCTCTCGGTGTCTTTGAAAATAATCCGTCGGCAATACATTGCTATGAATCCGTCGGATTTATGCGAGTGATTGCTCCAACAACAGAAAGCTATTCTTGTTTGGGCGAAATTTGGAATTGCATTGAGATGGAATTGTGTAAAGGGGCTATGAATGTATCATAAATCATCCAAACATACTGACCGTCTGCAACATCGCCAACCTCATTGAGTGTGTGGCGATGTTTGATTT	70	65	1.0	11	Capsule Intestinal Profiling (Shalon et al. 2023)	AGCCCACGCTATAGCGTGAGAACCACT	GLM_Capsule	True	False	AGCCCACGCTATAGCGTGAGAACCACT	3.78321	0.666299	1	9	34	3.0	41.0
71950	71950	AGTGGTTCTCACGCTATAGCGTGGGCT	AGTGGTTCTCACGCTATAGCGTGGGCTGCTATTGTTACATCTGTACACAAAGGTTTTCTCAGGACCTTCATTCAAAGAGGTGGCATTACAGTTCCACGCTTCGTGATATTATAAAGTCCTTGTGGCAGCTGGAGGTGTATAATTAAAACAGTTAGTTGATATGAAACAGAATATATGCGTGGTAATATTTTTATTGCTTTCAACCATATGTAAAGCCCAAACATTCATATACCCCCAAAACGATTCTATTCTGACAGAATATAATGATGGAAAATTTTGGGCTTATTTAAACAAAAATGATTTTGTTGTAGGTCTTTCATGCTTTGAGGAAAAAGATGATTATGGAAAATACTATCACTTGGATATTTTTATCAAGAATTTAAGTGAAACCCCAATTGTATTCCAACCTGATAGCGTACACTCTAATCTACTAACAAAAAAAGATGATACTTTAAAACTTGAAGTATATACAAATGAAGAATATCAAAAAAAAATAAAACGCTCACAAGCATGGGCTATGGCATTATATGGAATCTCTGCCGGCATTAATGCAGGAACAGCAGGATATTCAACATCCTATTCTACGTCTTATTCTTCTAATGGTTATGCTTACACTACCATAACCAATCATTATGACGCTAATGCAGCATACCAAGCAAATGTCGCATCTACCAATCAAATGCTTACATTAGGACAAATGATGGATAATGACCGAACTATACGTGAACA	1141	1067	0.964912	12	Capsule Intestinal Profiling (Shalon et al. 2023)	AGCCCACGCTATAGCGTGAGAACCACT	GLM_Capsule	True	False	AGCCCACGCTATAGCGTGAGAACCACT	3.78321	0.666299	1	11	34	3.0	41.0
71951	71951	AGTGGTTCTCACGCTATAGCGTGGGCT	AGTGGTTCTCACGCTATAGCGTGGGCTGCTATATCCATATCTGTACTCAAGGTATTTTTCCTACGACCTTCATCTAAGACGTGGCATTGCAGTTCCACGCTTCGTGTTTTTATAAACTTCTTCATGGAGCTGGGAAGAATAAAAATATTGTAGTACATGACTAAAAAGTTACTATGTTTTGTATTTCTTACGGTTTCAATATTTGCTAATGCACAAAACCGTTATGACACTCCCGCTAACGCAACATTTACTAACACTTATGTACCGATGACACATGAAGAAATGATGTTAAGAGCGGCGGCAGAAGTGTATAGAGAGAAGCGAGCTCGAGAAGATTTTGACAAGTATTCACGGACTGCTTATGAATACCTACAAAAGAAACAAATTGGATATTTTACGAGTTATGCCAATGCTGCTTTAAGTACTGGCTATTACAATAGCCAGTTATACTACAATTTGGGAATATCATACTACTTGTCTGGACAAAAAAGAAAAGGAAAGAAATTTCTAAAAAAGGCTTTAAAAAAAGGCTTTCTTGAAGCAAATCGTGCATTGTTCGCGATAAAGAAAAAGGAGATATTATCTTATTCATGGTTTATATATTAAAAATTACAATTATGAAAACATTATTTACAATCGTTCTTTTATGCATTTCTACCCTATTATGGGGACAGAATTATACGCAAAAATACAATGAGCTATATGATAGAACAGAGTTTTACAATTCCT	83	76	0.962963	12	Capsule Intestinal Profiling (Shalon et al. 2023)	AGCCCACGCTATAGCGTGAGAACCACT	GLM_Capsule	True	False	AGCCCACGCTATAGCGTGAGAACCACT	3.78321	0.666299	1	11	34	3.0	41.0
71952	71952	AGTGGTTCTCACGCTATAGCGTGGGCT	AGTGGTTCTCACGCTATAGCGTGGGCTGCTATTACTACATCTGTACACAGGGTTTTCTCAGGACCTCCGAACTAAGACGTAGCATCGCAGTGCCACGCTTCGTGTTTTGGATAAGTGTCAATAATTATCATTAAAATAGTGAACATTATGAAAAATGTTATTACCTTACTATCCTGTGCAGTTGCATTAGTTATGACTTCTTGCACACTCTCTAACGAGGAAAAAGCTGAGAAGTTGGTTAAAGAGACGCTTAAAGACTATCTCTATCACCCAGATTCTTATGAACCAATATCAACAAAAGTTGATAGTATGTTCATTGATGTAACTACTATTGAACCTATTATGAAAATTAGTGAGGACATCAAAGATTTGATGTCTAAAATAAACAGATGTAAAATGAAAGTCGAATCCGCAGAATCTTCTATGGATATTTTTGCTCCTAATGGATATTCTTCTCAATACTCTCGTGGAGAATATGCGCGGGCAAAAAAAGAGAAAGAAGAAGCCAAATCTGATTTGGATAAATATACCAAGAAACTTTCAGAACAACTTGTTTCTCTAAAAGAAAATGTTGCAAAATATCACAAAGGTGAATTTACAGGTTGGGCGGTAAGTCATAGATTTAGGAGTCTTAATGGCGCAGGCTCAATGACCATTCCGGGAGAAATGATTTTCTTTTGCGATAAAGAGTTTACAACTTGTGGCGGTTATGAAGTTGATAAGTTTGAG	505	465	0.978175	12	Capsule Intestinal Profiling (Shalon et al. 2023)	AGCCCACGCTATAGCGTGAGAACCACT	GLM_Capsule	True	False	AGCCCACGCTATAGCGTGAGAACCACT	3.78321	0.666299	1	11	34	3.0	41.0
71953	71953	AGTGGTTCTCACGCTATAGCGTGGGCT	AGTGGTTCTCACGCTATAGCGTGGGCTGCTATTACTACATCTGTACACAGGGTTTTCTCAGGACCTCCGAACTAAGACGTAGCATCGCAGTGCCACGCTTCGTGTTTTGGATAAGTGTCAATAATTATCATTAAAATAGTGAACATTATGAAAAATGTTATTACCTTACTATCCTGTGCAGTTGCATTAGTTATGACTTCTTGCACACTCTCTAACGAGGAAAAAGCTGAGAAGTTGGTTAAAGAGACGCTTAAAGACTATCTCTATCACCCAGATTCTTATGAACCAATATCAACAAAAGTTGATAGTATGTTCATTGATGTAACTACTATTGAACCTATTATGAAAATTAGTGAGGACATCAAAGATTTGATGTCTAAAATAAACAGATGTAAAATGAAAGTCGAATCCGCAGAATCTTCTATGGATATTTTTGCTCCTAATGGATATTCTTCTCAATACTCTCGTGGAGAATATGCGCGGGCAAAAAAAGAGAAAGAAGAAGCCAAATCTGATTTGGATAAATATACCAAGAAACTTTCAGAACAACTTGTTTCTCTAAAAGAAAATGTTGCAAAATATCACAAAGGTGAATTTACAGGTTGGGCGGTAAGTCATAGATTTAGGAGTCTTAATGGCGCAGGCTCAATGACCATTCCGGGAGAAATGATTTTCTTTTGCGATGAAGAATTTACAACTTGTGGGGGTTATGAAACAGATAAGTTTGAG	20	19	1.0	12	Capsule Intestinal Profiling (Shalon et al. 2023)	AGCCCACGCTATAGCGTGAGAACCACT	GLM_Capsule	True	False	AGCCCACGCTATAGCGTGAGAACCACT	3.78321	0.666299	1	11	34	3.0	41.0
71954	71954	AGTGGTTCTCACGCTATAGCGTGGGCT	AGTGGTTCTCACGCTATAGCGTGGGCTGCTATTGTTACATCTGTACACAAAGGTTTTCTCAGGACCTTCATTCAAAGACGTGGCATTACAGTTCCACGCTTTATAATTTAATATTATCTTTTCTTGGATATTGAGAAGAATAATAAATTTTATATTTGATATTAGATGATTATTGTATATGTAATCTAAAAGGTTATACTTTAATTAAATACTCTGATTGTAGAATAAATTTAATTGTAAAATGAGAAGAATGAAATTGCTTATATTTTTTGTGTGTTTGATATGTACTATTCCTTCGTTCTCACAAGATGATTATGACAGAAGTTTGAATGAATTGGAAAAGGTAAATGATTTATTGTTAGATGCTTCTGCATCTTTTTTGAAATTTCCTAATAACCATAGCAACACAATAATTGTATTTAATCAATTAAAGGAATTGAATACAATATATAAAGAAATACAATCTAACAAATATGAAGTTCTTTCAAAATGGGATAATTATAAAGTGAGACTGTTTTATGATACGACAGATAAAATGCAAGCCATTGCAGATGCTTTTGAAGAGTTATTAAGAACTATTGCAGGATATACTTCTAGTGGTATTGAGGGAACTGTAATGGAAGTATTATTGGAGCCTCTTTTTGATGAAGCTGGTTGGGAGAAAAGAATACTTAACGTAACATGTCCTGATGCCTATTTTGTAGAATATTCGTATGAAGATTTTAAAAT	138	125	0.97037	12	Capsule Intestinal Profiling (Shalon et al. 2023)	AGCCCACGCTATAGCGTGAGAACCACT	GLM_Capsule	True	False	AGCCCACGCTATAGCGTGAGAACCACT	3.78321	0.666299	1	11	34	3.0	41.0
71955	71955	AGTGGTTCTCACGCTATAGCGTGGGCT	AGTGGTTCTCACGCTATAGCGTGGGCTGCTATTGTTACATCTGTACACAAAGGTTTTCTCAGGACCTTCATTCAAAGACGTGGCATTACAGTTCCACGCTTTATAATTTAATATTATCTTTTCTTGGATATTGAGAAGAATAATAAATTTTATATTTGATATTAGATGATTATTGTATATGTAATCTAAAAGGTTATACTTTAATTAAATACTCTGATTGTAGAATAAATTTAATTGTAAAATGAGAAGAATGAAATTGCTTATATTTTTTGTGTGTTTGATATGTACTATTCCTTCGTTCTCACAAGATGATTATGACAGAAGTTTGAATGAATTGGAAAAGGTAAATGATTTATTGTTAGATGCTTCTGCATCTTTTTTGAAATTTCCTAATAACCATAGCAACACAATAATTGTATTTAATCAATTAAAGGAATTGAATACAATATATAAAGAAATACAATCTAACAAATATGAAGTTCTTTCAAAATGGGATAATTATAAAGTGAGACTGTTTTATGATACGACAGATAAAATGCAAGCCATTGCAGATGCTTTTGAAGAGTTATTAAGAACTATTGCAGGATATACTTCTAGTGGTATTGAGGGAACTGTAATGGAAGTATTATTGGAGCCTCTTTTTGATGAAGCTGGTTGGGAGAAAAGAATACTTAACGTAACATGTCCTGATGCCTATTTTGTAGAATATTCGTATGAAGATTTTAAGAT	83	78	1.0	12	Capsule Intestinal Profiling (Shalon et al. 2023)	AGCCCACGCTATAGCGTGAGAACCACT	GLM_Capsule	True	False	AGCCCACGCTATAGCGTGAGAACCACT	3.78321	0.666299	1	11	34	3.0	41.0
71956	71956	AGTGGTTCTCACGCTATAGCGTGGGCT	AGTGGTTCTCACGCTATAGCGTGGGCTGCTATTGTTACATCTGTACACAAAGGTTTTCTCAGGACCTTCATTCAAAGACGTGGCATTACAGTTCCACGCTTCGTGCTAATATAGACGTAATTATATAAATGATTAAATAGATATGAACTTAGTTAAAAATATTATGCCAATCGCCATTATTCTATCTATAATGGTTTCTTGTGCATCAAGTAAAATTGTACTATCCAATAATGTAAACATTGACAAGTACAAGTATGTCATTTTTGGAAATGAGACATCAGGTGATAGAGAGTTGAATGATGTTATAATGGCTGTTGAAAATTGCATTGGAGAAACAGGTTTAAAAGTTCTTTCATCCTCTAATAGTCTAAAAATTTTAGAATGTTCAGACAGTATTCTTACTCCTAATATTCACGTTACTTCTGAAAAATGGGACGGAGGACATACATATATAACAATAACATTTTATGATTACAATAGTAATCAAAGTATAGCTGTCGTAAAAAGCAGTGGAATAGGAATGACTGTAAACCATGATCAGAATATAGCATTAAATGCAATAAAGAAAAAACTTAATAAATTGTTTGATAGATAATTATATGTTTTACTTTTAAGTATCCTATTAAGAAATGTACCCACACGATAATATATTTAATATTTATTACAATATAGGGAAGCGAACTCCATTTTTAGTTAAACGATGCGAGCAGGGATTAGTACGCTCTTCAA	83	69	0.986111	12	Capsule Intestinal Profiling (Shalon et al. 2023)	AGCCCACGCTATAGCGTGAGAACCACT	GLM_Capsule	True	False	AGCCCACGCTATAGCGTGAGAACCACT	3.78321	0.666299	1	11	34	3.0	41.0
71957	71957	AGTGGTTCTCACGCTATAGCGTGGGCT	AGTGGTTCTCACGCTATAGCGTGGGCTGCTATCACTACATCTGTACACAAGGTTTTCTCAGGACCATCAACTTAGGACGTAGGGCATAGTCAGCACCACGCTTCTGCGTTAAATAAAGATGGTCTTCAGGGGCTGGAAGACCTGGATATACGATTATGGCAGGTATAAAGTTTCCAGTCGTGACACTTGAAAATGACAAGTTTCAGGTCACTGTAGATTTAAGCCTATATGCAAAAGATGTTATCACGGCAGCTATCTACAAATTCTCACATCTTTTTTATATCCATCAGATGACGGATATGGAAAATCCTAATTTCGTCAATGTGGTTTTTGAATCCAAAGAAGGCAAGATTGTAACGGAGGATATTCCCAAACAATTTTGCAATGAACTTATAGACCAACAACTGCGGCATAATGTCAATGTACAGTTTGGGCATATCCGTGATATGATAGTGGAGGAAGCCTTTAAACCTGTAACCACAAAATGATGCATTATGTCTTATCAGTTATTACCATTCCGTTTTGAACGGTTTAACGAAAAAGAGTATTTGCTGACTAATGAGGTCGGTGAATATATCTTCCTGCAAGACGAAGACTTCCATCGTTTTGTGAATGGAGAAATGGATGAGCACAGCGATTTGTTTTACGATATTGCATCCAAACAGATTGCTACGACAGACAAAGTGGAAGATGTCGTTCAAATGCTTGCCATCAAATTCCGCACGAAGA	179	165	0.971098	12	Capsule Intestinal Profiling (Shalon et al. 2023)	AGCCCACGCTATAGCGTGAGAACCACT	GLM_Capsule	True	False	AGCCCACGCTATAGCGTGAGAACCACT	3.78321	0.666299	1	11	34	3.0	41.0
71958	71958	AGTGGTTCTCACGCTATAGCGTGGGCT	AGTGGTTCTCACGCTATAGCGTGGGCTACTATATCCATATCTGTATCTCAGGTTTTCTCAGGACCTTCAAACTAAGACGTGGCATAGTCAGCACCACGCTTCGTGATTTAATAAAATGACGTTCTCCGTGGGGCTGGGGAGAACATTGACAAAAAATCAATTCTATGTTTTCTACTATTTGTTTAATCATTTCAATCATTTGTTTCATTTCAGTATATGGATGTCACATGACGTTGAAAAATGGTGATCCGTTATCTTATGCCGGATATCTTTCGTCCCCATTATTATCTTCTATACCTTGGATTAGTGGGTTTATTCTAGCGGTAATACCCGAATGTTTAATTTTTAATGTAACTTGGTATTGGATGTTTCTCATAAACATAGCAGGCATTTATATTTTAGGACCAATCATAACTAAATTCTTTTTAGTACGAATGGCAAGTGGTAAGGGCTTGGGGATGGATGCTTTTATCGCTCTAATAATAGGTATAATAACTCTTATTTTGGGACTTATATTTCGCTCTTAAATCAAATTCATACAAAGGTCATGAAAGCTATACAAGTTATCTTAATTTTGGCATTATTATTATGCCTATTCCCAATGCCTTATGGATATTTCATTTTAGTTAGATATTTGGCTACAGTTGTTTTTACAATAATGGCATACCATCATTACAAACAACAAAACAATACGACAACTTACTTATGGGTGTGTCTAGCCTTATTATT	184	167	0.97191	12	Capsule Intestinal Profiling (Shalon et al. 2023)	AGCCCACGCTATAGCGTGAGAACCACT	GLM_Capsule	True	False	AGCCCACGCTATAGCGTGAGAACCACT	3.78321	0.666299	1	11	34	3.0	41.0
71959	71959	AGTGGTTCTCACGCTATAGCGTGGGCT	AGTGGTTCTCACGCTATAGCGTGGGCTGCTATCACCATATCTGTACTACAAGGTTTTCTCAGGACCTCTAACTTAGGACGTGGGCATTTGCAGTTCCACGCTTCGTGGTTTAAACTAAAGGGTACTCAAGGAAGCTGCAAGACCCAATTCTCTTTTATTATGGAAATTATTTTTATTGGAATTGCCGTTATCTTAGGAATTTGGCTTCTATTTCATGCGGCTATATATTTATGGGTTTTATTCGAGGAATATGTTCTTCCTATACTCATATTTTGTGGAGTTGGCTCATTTTTCTTTTGGTTGATATTTTGGATATTTGGCATAAAAGAAATCTTTGGCATTTCTACCATGATTATAGGTGCTGTTATCGGTTTTATTCTATGGATATGGATAACTTTTTTTGGCGACAATGGGGGACATAGCGATTATGAACATGAAGATATGGATCATGACATGCCGATTCATGTAAAAATAGACAATTAATAACCCAATAAAAAAGAGTAAATATGAAAAAGTTTTGCTATTCGATTATCGGCTTATTTGTAATAGTTTTAGTAAGCAGTTGTAGTAATGGAAGTAAAGTGTTACAATCGCCTGAAGATGCCGTACGCGAAAGGTATGGGCTGCCGTGGCAAACAGAAGAAGAATATGAAGCCGCTTGCAAGTCTAACAGAAAGTTCCAAGGGCTTACACCCTTTACAGAGCTTCAAGAATGGTCGAAATATTATT	97	90	1.0	12	Capsule Intestinal Profiling (Shalon et al. 2023)	AGCCCACGCTATAGCGTGAGAACCACT	GLM_Capsule	True	False	AGCCCACGCTATAGCGTGAGAACCACT	3.78321	0.666299	1	11	34	3.0	41.0
71960	71960	AGTGGTTCTCACGCTATAGCGTGGGCT	AGTGGTTCTCACGCTATAGCGTGGGCTGCTATTGTTTACCAATTAAGAATTTAACTTGACTATATAAAACGCAACTATAAAAAATGAACCTATTATTACGTCCATATCAGCCTTCGGATGCTGCGGTAATTACATCGTGGCTTAAAAGCGAATACCTAATGCGCCAATGGTGTGCAGATAGATATGAGCATTTTCCTGTCACGCCGGAAGATATGAACAGACACTATGCGAGGTATATTGACGGACAACGCTCACACGCTTTAACAATGGTTGATGGCAATGATATTGCCGGGTACATCACCCTGCGCGTTCCGGCAGATAATCCGATGGAACAACGGTTGGGATTTGTCTTAGTTGATGATTCAAAACGTGGCTGCGGTTTAGGAAAAGCCCTTGTTTCAATGGCTGTTAAATATGCTTTTGAAACATTGGGAGCTACGAAAGTGTCTCTCGGTGTCTTTGAAAATAATCCGTCGGCAATACATTGCTATGAATCCGTCGGATTTATGCGAGTGATTGCTCCAACAACAGAAAGCTATTCTTGTTTGGGCGAAATTTGGAATTGCATTGAGATGGAATTGTGTAAAGGGGCTATGAATGTATCATAAATCATCCAAACATACTGACCGTCTGCAACATCGCCAACCTCATTGAGTGTGTGGCGATGTTTGATTTCATGGGTCAACGTAATAATCTGAGGGGTAAATCCGATAAATTTATATCTTTGCC	69	63	0.182584	12	Capsule Intestinal Profiling (Shalon et al. 2023)	AGCCCACGCTATAGCGTGAGAACCACT	GLM_Capsule	True	False	AGCCCACGCTATAGCGTGAGAACCACT	3.78321	0.666299	1	11	34	3.0	41.0
71961	71961	AGTGGTTCTCACGCTATAGCGTGGGCT	AGTGGTTCTCACGCTATAGCGTGGGCTGCTATTGTTACATCTGTACACAAAGGTTTTCTCAGGACCTTCATTCAAAGAGGTGGCATTACAGTTCCACGCTTCGTGATATTATAAAGTCCTTGTGGCAGCTGGAGGTGTATAATTAAAACAGTTAGTTGATATGAAACAGAATATATGCGTGGTAATATTTTTATTGCTTTCAACCATATGTAAAGCCCAAACATTCATATACCCCCAAAACGATTCTATTCTGACAGAATATAATGATGGAAAATTTTGGGCTTATTTAAACAAAAATGATTTTGTTGTAGGTCTTTCATGCTTTGAGGAAAAAGATGATTATGGAAAATACTATCACTTGGATATTTTTATCAAGAATTTAAGTGAAACCCCAATTGTATTCCAACCTGATAGCGTACACTCTAATCTACTAACAAAAAAAGATGATACTTTAAAACTTGAAGTATATACAAATGAAGAATATCAAAAAAAAATAAAACGCTCACAAGCATGGGCTATGGCATTATATGGAATCTCTGCCGGCATTAATGCAGGAACAGCAGGATATTCAACATCCTATTCTACGTCTTATTCTTCTAATGGTTATGCTTACACTACCATAACCAATCATTATGACGCTAATGCAGCATACCAAGCAAATGTCGCATCTACCAATCAAATGCTTACATTAGGACAAATGATGGATAATGACCGAACTATACGTGAACAAGGATATTTAAAAACCACAACTATTTATCCCGATGAAGCTATTATTGGCTATAT	542	501	0.983146	13	Capsule Intestinal Profiling (Shalon et al. 2023)	AGCCCACGCTATAGCGTGAGAACCACT	GLM_Capsule	True	False	AGCCCACGCTATAGCGTGAGAACCACT	3.78321	0.666299	1	10	34	3.0	41.0
71962	71962	AGTGGTTCTCACGCTATAGCGTGGGCT	AGTGGTTCTCACGCTATAGCGTGGGCTGCTATATCCATATCTGTACTCAAGGTATTTTTCCTACGACCTTCATCTAAGACGTGGCATTGCAGTTCCACGCTTCGTGTTTTTATAAACTTCTTCATGGAGCTGGGAAGAATAAAAATATTGTAGTACATGACTAAAAAGTTACTATGTTTTGTATTTCTTACGGTTTCAATATTTGCTAATGCACAAAACCGTTATGACACTCCCGCTAACGCAACATTTACTAACACTTATGTACCGATGACACATGAAGAAATGATGTTAAGAGCGGCGGCAGAAGTGTATAGAGAGAAGCGAGCTCGAGAAGATTTTGACAAGTATTCACGGACTGCTTATGAATACCTACAAAAGAAACAAATTGGATATTTTACGAGTTATGCCAATGCTGCTTTAAGTACTGGCTATTACAATAGCCAGTTATACTACAATTTGGGAATATCATACTACTTGTCTGGACAAAAAAGAAAAGGAAAGAAATTTCTAAAAAAGGCTTTAAAAAAAGGCTTTCTTGAAGCAAATCGTGCATTGTTCGCGATAAAGAAAAAGGAGATATTATCTTATTCATGGTTTATATATTAAAAATTACAATTATGAAAACATTATTTACAATCGTTCTTTTATGCATTTCTACCCTATTATGGGGACAGAATTATACGCAAAAATACAATGAGCTATATGATAGAACAGAGTTTTACAATTCCTATGGCAATCTCATTGGATATGCCAAATATAACTCATTATATGACCGCTTAGAGT	197	179	0.963351	13	Capsule Intestinal Profiling (Shalon et al. 2023)	AGCCCACGCTATAGCGTGAGAACCACT	GLM_Capsule	True	False	AGCCCACGCTATAGCGTGAGAACCACT	3.78321	0.666299	1	10	34	3.0	41.0
71963	71963	AGTGGTTCTCACGCTATAGCGTGGGCT	AGTGGTTCTCACGCTATAGCGTGGGCTGCTATTACTACATCTGTACACAGGGTTTTCTCAGGACCTCCGAACTAAGACGTAGCATCGCAGTGCCACGCTTCGTGTTTTGGATAAGTGTCAATAATTATCATTAAAATAGTGAACATTATGAAAAATGTTATTACCTTACTATCCTGTGCAGTTGCATTAGTTATGACTTCTTGCACACTCTCTAACGAGGAAAAAGCTGAGAAGTTGGTTAAAGAGACGCTTAAAGACTATCTCTATCACCCAGATTCTTATGAACCAATATCAACAAAAGTTGATAGTATGTTCATTGATGTAACTACTATTGAACCTATTATGAAAATTAGTGAGGACATCAAAGATTTGATGTCTAAAATAAACAGATGTAAAATGAAAGTCGAATCCGCAGAATCTTCTATGGATATTTTTGCTCCTAATGGATATTCTTCTCAATACTCTCGTGGAGAATATGCGCGGGCAAAAAAAGAGAAAGAAGAAGCCAAATCTGATTTGGATAAATATACCAAGAAACTTTCAGAACAACTTGTTTCTCTAAAAGAAAATGTTGCAAAATATCACAAAGGTGAATTTACAGGTTGGGCGGTAAGTCATAGATTTAGGAGTCTTAATGGCGCAGGCTCAATGACCATTCCGGGAGAAATGATTTTCTTTTGCGATAAAGAGTTTACAACTTGTGGCGGTTATGAAGTTGATAAGTTTGAGAACTTTGCAAAAATCTTGAAAGCTGTAGATGAAGCAACTTCTGATGAAGATATA	225	209	0.977169	13	Capsule Intestinal Profiling (Shalon et al. 2023)	AGCCCACGCTATAGCGTGAGAACCACT	GLM_Capsule	True	False	AGCCCACGCTATAGCGTGAGAACCACT	3.78321	0.666299	1	10	34	3.0	41.0
71964	71964	AGTGGTTCTCACGCTATAGCGTGGGCT	AGTGGTTCTCACGCTATAGCGTGGGCTGCTATTGTTACATCTGTACACAAAGGTTTTCTCAGGACCTTCATTCAAAGACGTGGCATTACAGTTCCACGCTTTATAATTTAATATTATCTTTTCTTGGATATTGAGAAGAATAATAAATTTTATATTTGATATTAGATGATTATTGTATATGTAATCTAAAAGGTTATACTTTAATTAAATACTCTGATTGTAGAATAAATTTAATTGTAAAATGAGAAGAATGAAATTGCTTATATTTTTTGTGTGTTTGATATGTACTATTCCTTCGTTCTCACAAGATGATTATGACAGAAGTTTGAATGAATTGGAAAAGGTAAATGATTTATTGTTAGATGCTTCTGCATCTTTTTTGAAATTTCCTAATAACCATAGCAACACAATAATTGTATTTAATCAATTAAAGGAATTGAATACAATATATAAAGAAATACAATCTAACAAATATGAAGTTCTTTCAAAATGGGATAATTATAAAGTGAGACTGTTTTATGATACGACAGATAAAATGCAAGCCATTGCAGATGCTTTTGAAGAGTTATTAAGAACTATTGCAGGATATACTTCTAGTGGTATTGAGGGAACTGTAATGGAAGTATTATTGGAGCCTCTTTTTGATGAAGCTGGTTGGGAGAAAAGAATACTTAACGTAACATGTCCTGATGCCTATTTTGTAGAATATTCGTATGAAGATTTTAAAATGATGTTTGTAAAGAGCACTCGCCCAAGAAATGATTATATGAATAATTGCTATCA	44	40	0.594203	13	Capsule Intestinal Profiling (Shalon et al. 2023)	AGCCCACGCTATAGCGTGAGAACCACT	GLM_Capsule	True	False	AGCCCACGCTATAGCGTGAGAACCACT	3.78321	0.666299	1	10	34	3.0	41.0
71965	71965	AGTGGTTCTCACGCTATAGCGTGGGCT	AGTGGTTCTCACGCTATAGCGTGGGCTGCTATTGTTACATCTGTACACAAAGGTTTTCTCAGGACCTTCATTCAAAGACGTGGCATTACAGTTCCACGCTTTATAATTTAATATTATCTTTTCTTGGATATTGAGAAGAATAATAAATTTTATATTTGATATTAGATGATTATTGTATATGTAATCTAAAAGGTTATACTTTAATTAAATACTCTGATTGTAGAATAAATTTAATTGTAAAATGAGAAGAATGAAATTGCTTATATTTTTTGTGTGTTTGATATGTACTATTCCTTCGTTCTCACAAGATGATTATGACAGAAGTTTGAATGAATTGGAAAAGGTAAATGATTTATTGTTAGATGCTTCTGCATCTTTTTTGAAATTTCCTAATAACCATAGCAACACAATAATTGTATTTAATCAATTAAAGGAATTGAATACAATATATAAAGAAATACAATCTAACAAATATGAAGTTCTTTCAAAATGGGATAATTATAAAGTGAGACTGTTTTATGATACGACAGATAAAATGCAAGCCATTGCAGATGCTTTTGAAGAGTTATTAAGAACTATTGCAGGATATACTTCTAGTGGTATTGAGGGAACTGTAATGGAAGTATTATTGGAGCCTCTTTTTGATGAAGCTGGTTGGGAGAAAAGAATACTTAACGTAACATGTCCTGATGCCTATTTTGTAGAATATTCGTATGAAGATTTTAAGATGATGTTTGTAAAGAGCACTCGCCCAAGAAATGATTATATGAATAATTGCTATCA	26	26	0.376812	13	Capsule Intestinal Profiling (Shalon et al. 2023)	AGCCCACGCTATAGCGTGAGAACCACT	GLM_Capsule	True	False	AGCCCACGCTATAGCGTGAGAACCACT	3.78321	0.666299	1	10	34	3.0	41.0
71966	71966	AGTGGTTCTCACGCTATAGCGTGGGCT	AGTGGTTCTCACGCTATAGCGTGGGCTGCTATTGTTACATCTGTACACAAAGGTTTTCTCAGGACCTTCATTCAAAGACGTGGCATTACAGTTCCACGCTTCGTGCTAATATAGACGTAATTATATAAATGATTAAATAGATATGAACTTAGTTAAAAATATTATGCCAATCGCCATTATTCTATCTATAATGGTTTCTTGTGCATCAAGTAAAATTGTACTATCCAATAATGTAAACATTGACAAGTACAAGTATGTCATTTTTGGAAATGAGACATCAGGTGATAGAGAGTTGAATGATGTTATAATGGCTGTTGAAAATTGCATTGGAGAAACAGGTTTAAAAGTTCTTTCATCCTCTAATAGTCTAAAAATTTTAGAATGTTCAGACAGTATTCTTACTCCTAATATTCACGTTACTTCTGAAAAATGGGACGGAGGACATACATATATAACAATAACATTTTATGATTACAATAGTAATCAAAGTATAGCTGTCGTAAAAAGCAGTGGAATAGGAATGACTGTAAACCATGATCAGAATATAGCATTAAATGCAATAAAGAAAAAACTTAATAAATTGTTTGATAGATAATTATATGTTTTACTTTTAAGTATCCTATTAAGAAATGTACCCACACGATAATATATTTAATATTTATTACAATATAGGGAAGCGAACTCCATTTTTAGTTAAACGATGCGAGCAGGGATTAGTACGCTCTTCAAGTGAAGAAAGACGCATTGATCCCAATCAGGATAGAACCTTTTTAGTTGAAACAG	120	103	0.963636	13	Capsule Intestinal Profiling (Shalon et al. 2023)	AGCCCACGCTATAGCGTGAGAACCACT	GLM_Capsule	True	False	AGCCCACGCTATAGCGTGAGAACCACT	3.78321	0.666299	1	10	34	3.0	41.0
71967	71967	AGTGGTTCTCACGCTATAGCGTGGGCT	AGTGGTTCTCACGCTATAGCGTGGGCTGCTATCACTACATCTGTACACAAGGTTTTCTCAGGACCATCAACTTAGGACGTAGGGCATAGTCAGCACCACGCTTCTGCGTTAAATAAAGATGGTCTTCAGGGGCTGGAAGACCTGGATATACGATTATGGCAGGTATAAAGTTTCCAGTCGTGACACTTGAAAATGACAAGTTTCAGGTCACTGTAGATTTAAGCCTATATGCAAAAGATGTTATCACGGCAGCTATCTACAAATTCTCACATCTTTTTTATATCCATCAGATGACGGATATGGAAAATCCTAATTTCGTCAATGTGGTTTTTGAATCCAAAGAAGGCAAGATTGTAACGGAGGATATTCCCAAACAATTTTGCAATGAACTTATAGACCAACAACTGCGGCATAATGTCAATGTACAGTTTGGGCATATCCGTGATATGATAGTGGAGGAAGCCTTTAAACCTGTAACCACAAAATGATGCATTATGTCTTATCAGTTATTACCATTCCGTTTTGAACGGTTTAACGAAAAAGAGTATTTGCTGACTAATGAGGTCGGTGAATATATCTTCCTGCAAGACGAAGACTTCCATCGTTTTGTGAATGGAGAAATGGATGAGCACAGCGATTTGTTTTACGATATTGCATCCAAACAGATTGCTACGACAGACAAAGTGGAAGATGTCGTTCAAATGCTTGCCATCAAATTCCGCACGAAGAAAAGCATACTTCGGGACTTCACGTCTTTGCACATGGTGGTACCGACTTTGCGTT	212	204	0.981221	13	Capsule Intestinal Profiling (Shalon et al. 2023)	AGCCCACGCTATAGCGTGAGAACCACT	GLM_Capsule	True	False	AGCCCACGCTATAGCGTGAGAACCACT	3.78321	0.666299	1	10	34	3.0	41.0
71968	71968	AGTGGTTCTCACGCTATAGCGTGGGCT	AGTGGTTCTCACGCTATAGCGTGGGCTACTATATCCATATCTGTATCTCAGGTTTTCTCAGGACCTTCAAACTAAGACGTGGCATAGTCAGCACCACGCTTCGTGATTTAATAAAATGACGTTCTCCGTGGGGCTGGGGAGAACATTGACAAAAAATCAATTCTATGTTTTCTACTATTTGTTTAATCATTTCAATCATTTGTTTCATTTCAGTATATGGATGTCACATGACGTTGAAAAATGGTGATCCGTTATCTTATGCCGGATATCTTTCGTCCCCATTATTATCTTCTATACCTTGGATTAGTGGGTTTATTCTAGCGGTAATACCCGAATGTTTAATTTTTAATGTAACTTGGTATTGGATGTTTCTCATAAACATAGCAGGCATTTATATTTTAGGACCAATCATAACTAAATTCTTTTTAGTACGAATGGCAAGTGGTAAGGGCTTGGGGATGGATGCTTTTATCGCTCTAATAATAGGTATAATAACTCTTATTTTGGGACTTATATTTCGCTCTTAAATCAAATTCATACAAAGGTCATGAAAGCTATACAAGTTATCTTAATTTTGGCATTATTATTATGCCTATTCCCAATGCCTTATGGATATTTCATTTTAGTTAGATATTTGGCTACAGTTGTTTTTACAATAATGGCATACCATCATTACAAACAACAAAACAATACGACAACTTACTTATGGGTGTGTCTAGCCTTATTATTTCAACCATTTTTTAAGATTACATTGGGGCGAGAAATTTGGAGTGTAGTAGATAT	174	158	0.969697	13	Capsule Intestinal Profiling (Shalon et al. 2023)	AGCCCACGCTATAGCGTGAGAACCACT	GLM_Capsule	True	False	AGCCCACGCTATAGCGTGAGAACCACT	3.78321	0.666299	1	10	34	3.0	41.0
71969	71969	AGTGGTTCTCACGCTATAGCGTGGGCT	AGTGGTTCTCACGCTATAGCGTGGGCTGCTATCACCATATCTGTACTACAAGGTTTTCTCAGGACCTCTAACTTAGGACGTGGGCATTTGCAGTTCCACGCTTCGTGGTTTAAACTAAAGGGTACTCAAGGAAGCTGCAAGACCCAATTCTCTTTTATTATGGAAATTATTTTTATTGGAATTGCCGTTATCTTAGGAATTTGGCTTCTATTTCATGCGGCTATATATTTATGGGTTTTATTCGAGGAATATGTTCTTCCTATACTCATATTTTGTGGAGTTGGCTCATTTTTCTTTTGGTTGATATTTTGGATATTTGGCATAAAAGAAATCTTTGGCATTTCTACCATGATTATAGGTGCTGTTATCGGTTTTATTCTATGGATATGGATAACTTTTTTTGGCGACAATGGGGGACATAGCGATTATGAACATGAAGATATGGATCATGACATGCCGATTCATGTAAAAATAGACAATTAATAACCCAATAAAAAAGAGTAAATATGAAAAAGTTTTGCTATTCGATTATCGGCTTATTTGTAATAGTTTTAGTAAGCAGTTGTAGTAATGGAAGTAAAGTGTTACAATCGCCTGAAGATGCCGTACGCGAAAGGTATGGGCTGCCGTGGCAAACAGAAGAAGAATATGAAGCCGCTTGCAAGTCTAACAGAAAGTTCCAAGGGCTTACACCCTTTACAGAGCTTCAAGAATGGTCGAAATATTATTATGAAGAAGATGCCGTATTTGAAGAAAAAGTCAAACAGTACGACATGATAAACA	110	103	0.983957	13	Capsule Intestinal Profiling (Shalon et al. 2023)	AGCCCACGCTATAGCGTGAGAACCACT	GLM_Capsule	True	False	AGCCCACGCTATAGCGTGAGAACCACT	3.78321	0.666299	1	10	34	3.0	41.0
71970	71970	AGTGGTTCTCACGCTATAGCGTGGGCT	AGTGGTTCTCACGCTATAGCGTGGGCTGCTATCACCATATCTGTACTACAAGGTTTTCTCAGGACCTCTAACTTAGGACGTGGGCATTTGCAGTTCCACGCTTCGTGGTTTAAACTAAAGGGTACTCAAGGAAGCTGCAAGACCCAATTCTCTTTTATTATGGAAATTATTTTTATTGGAATTGCCGTTATCTTAGGAATTTGGCTTCTATTTCATGCGGCTATATATTTATGGGTTTTATTCGAGGAATATGTTCTTCCTATACTCATATTTTGTGGAGTTGGCTCATTTTTCTTTTGGTTGATATTTTGGATATTTGGCATAAAAGAAATCTTTGGCATTTCTACCATGATTATAGGTGCTGTTATCGGTTTTATTCTATGGATATGGATAACTTTTTTTGGCGACAATGGGGGACATAGCGATTATGAACATGAAGATATGGATCATGACATGCCGATTCATGTAAAAATAGACAATTAATAACCCAATAAAAAAGAGTAAATATGAAAAAGTTTTGCTATTCGATTATCGGCTTATTTGTAATAGTTTTAGTAAGCAGTTGTAGTAATGGAAGTAAAGTGTTACAATCGCCTGAAGATGCCGTACGCGAAAGGTATGGGCTGCCGTGGCAAACAGAAGAAGAATATGAAGCCGCTTGCAAGTCTAACAGAAAGTTCCAAGGGCTTACACCCTTTACAGAGCTTCAAGAATGGTCGAAATATTATTATGAAGAAGATGCCGTATTCGAAGAAAAAGTCAAACAGTACGACATGATAAACA	81	77	0.983957	13	Capsule Intestinal Profiling (Shalon et al. 2023)	AGCCCACGCTATAGCGTGAGAACCACT	GLM_Capsule	True	False	AGCCCACGCTATAGCGTGAGAACCACT	3.78321	0.666299	1	10	34	3.0	41.0
71971	71971	AGTGGTTCTCACGCTATAGCGTGGGCT	AGTGGTTCTCACGCTATAGCGTGGGCTGCTATTGTTACATCTGTACACAAAGGTTTTCTCAGGACCTTCATTCAAAGAGGTGGCATTACAGTTCCACGCTTCGTGATATTATAAAGTCCTTGTGGCAGCTGGAGGTGTATAATTAAAACAGTTAGTTGATATGAAACAGAATATATGCGTGGTAATATTTTTATTGCTTTCAACCATATGTAAAGCCCAAACATTCATATACCCCCAAAACGATTCTATTCTGACAGAATATAATGATGGAAAATTTTGGGCTTATTTAAACAAAAATGATTTTGTTGTAGGTCTTTCATGCTTTGAGGAAAAAGATGATTATGGAAAATACTATCACTTGGATATTTTTATCAAGAATTTAAGTGAAACCCCAATTGTATTCCAACCTGATAGCGTACACTCTAATCTACTAACAAAAAAAGATGATACTTTAAAACTTGAAGTATATACAAATGAAGAATATCAAAAAAAAATAAAACGCTCACAAGCATGGGCTATGGCATTATATGGAATCTCTGCCGGCATTAATGCAGGAACAGCAGGATATTCAACATCCTATTCTACGTCTTATTCTTCTAATGGTTATGCTTACACTACCATAACCAATCATTATGACGCTAATGCAGCATACCAAGCAAATGTCGCATCTACCAATCAAATGCTTACATTAGGACAAATGATGGATAATGACCGAACTATACGTGAACAAGGATATTTAAAAACCACAACTATTTATCCCGATGAAGCTATTATTGGCTATATGAATATTAAAAGGAAAAAAGGTAAGATTTTGATTGTAAACATTCCCATCGGAGA	398	347	0.986339	14	Capsule Intestinal Profiling (Shalon et al. 2023)	AGCCCACGCTATAGCGTGAGAACCACT	GLM_Capsule	True	False	AGCCCACGCTATAGCGTGAGAACCACT	3.78321	0.666299	1	7	34	2.0	41.0
71972	71972	AGTGGTTCTCACGCTATAGCGTGGGCT	AGTGGTTCTCACGCTATAGCGTGGGCTGCTATATCCATATCTGTACTCAAGGTATTTTTCCTACGACCTTCATCTAAGACGTGGCATTGCAGTTCCACGCTTCGTGTTTTTATAAACTTCTTCATGGAGCTGGGAAGAATAAAAATATTGTAGTACATGACTAAAAAGTTACTATGTTTTGTATTTCTTACGGTTTCAATATTTGCTAATGCACAAAACCGTTATGACACTCCCGCTAACGCAACATTTACTAACACTTATGTACCGATGACACATGAAGAAATGATGTTAAGAGCGGCGGCAGAAGTGTATAGAGAGAAGCGAGCTCGAGAAGATTTTGACAAGTATTCACGGACTGCTTATGAATACCTACAAAAGAAACAAATTGGATATTTTACGAGTTATGCCAATGCTGCTTTAAGTACTGGCTATTACAATAGCCAGTTATACTACAATTTGGGAATATCATACTACTTGTCTGGACAAAAAAGAAAAGGAAAGAAATTTCTAAAAAAGGCTTTAAAAAAAGGCTTTCTTGAAGCAAATCGTGCATTGTTCGCGATAAAGAAAAAGGAGATATTATCTTATTCATGGTTTATATATTAAAAATTACAATTATGAAAACATTATTTACAATCGTTCTTTTATGCATTTCTACCCTATTATGGGGACAGAATTATACGCAAAAATACAATGAGCTATATGATAGAACAGAGTTTTACAATTCCTATGGCAATCTCATTGGATATGCCAAATATAACTCATTATATGACCGCTTAGAGTATTACAATGCAAACGGAGATTTGTTAAAAACAGAACAATATAATAGCTTATATA	174	152	0.962963	14	Capsule Intestinal Profiling (Shalon et al. 2023)	AGCCCACGCTATAGCGTGAGAACCACT	GLM_Capsule	True	False	AGCCCACGCTATAGCGTGAGAACCACT	3.78321	0.666299	1	7	34	2.0	41.0
71973	71973	AGTGGTTCTCACGCTATAGCGTGGGCT	AGTGGTTCTCACGCTATAGCGTGGGCTGCTATTACTACATCTGTACACAGGGTTTTCTCAGGACCTCCGAACTAAGACGTAGCATCGCAGTGCCACGCTTCGTGTTTTGGATAAGTGTCAATAATTATCATTAAAATAGTGAACATTATGAAAAATGTTATTACCTTACTATCCTGTGCAGTTGCATTAGTTATGACTTCTTGCACACTCTCTAACGAGGAAAAAGCTGAGAAGTTGGTTAAAGAGACGCTTAAAGACTATCTCTATCACCCAGATTCTTATGAACCAATATCAACAAAAGTTGATAGTATGTTCATTGATGTAACTACTATTGAACCTATTATGAAAATTAGTGAGGACATCAAAGATTTGATGTCTAAAATAAACAGATGTAAAATGAAAGTCGAATCCGCAGAATCTTCTATGGATATTTTTGCTCCTAATGGATATTCTTCTCAATACTCTCGTGGAGAATATGCGCGGGCAAAAAAAGAGAAAGAAGAAGCCAAATCTGATTTGGATAAATATACCAAGAAACTTTCAGAACAACTTGTTTCTCTAAAAGAAAATGTTGCAAAATATCACAAAGGTGAATTTACAGGTTGGGCGGTAAGTCATAGATTTAGGAGTCTTAATGGCGCAGGCTCAATGACCATTCCGGGAGAAATGATTTTCTTTTGCGATAAAGAGTTTACAACTTGTGGCGGTTATGAAGTTGATAAGTTTGAGAACTTTGCAAAAATCTTGAAAGCTGTAGATGAAGCAACTTCTGATGAAGATATAATAGATTATTTTAGGGAGGATAGTTTTTTACTGTAACTCCCGTCTTTTAATAGA	206	188	0.955882	14	Capsule Intestinal Profiling (Shalon et al. 2023)	AGCCCACGCTATAGCGTGAGAACCACT	GLM_Capsule	True	False	AGCCCACGCTATAGCGTGAGAACCACT	3.78321	0.666299	1	7	34	2.0	41.0
71974	71974	AGTGGTTCTCACGCTATAGCGTGGGCT	AGTGGTTCTCACGCTATAGCGTGGGCTGCTATTGTTACATCTGTACACAAAGGTTTTCTCAGGACCTTCATTCAAAGACGTGGCATTACAGTTCCACGCTTCGTGCTAATATAGACGTAATTATATAAATGATTAAATAGATATGAACTTAGTTAAAAATATTATGCCAATCGCCATTATTCTATCTATAATGGTTTCTTGTGCATCAAGTAAAATTGTACTATCCAATAATGTAAACATTGACAAGTACAAGTATGTCATTTTTGGAAATGAGACATCAGGTGATAGAGAGTTGAATGATGTTATAATGGCTGTTGAAAATTGCATTGGAGAAACAGGTTTAAAAGTTCTTTCATCCTCTAATAGTCTAAAAATTTTAGAATGTTCAGACAGTATTCTTACTCCTAATATTCACGTTACTTCTGAAAAATGGGACGGAGGACATACATATATAACAATAACATTTTATGATTACAATAGTAATCAAAGTATAGCTGTCGTAAAAAGCAGTGGAATAGGAATGACTGTAAACCATGATCAGAATATAGCATTAAATGCAATAAAGAAAAAACTTAATAAATTGTTTGATAGATAATTATATGTTTTACTTTTAAGTATCCTATTAAGAAATGTACCCACACGATAATATATTTAATATTTATTACAATATAGGGAAGCGAACTCCATTTTTAGTTAAACGATGCGAGCAGGGATTAGTACGCTCTTCAAGTGAAGAAAGACGCATTGATCCCAATCAGGATAGAACCTTTTTAGTTGAAACAGTAAAGCCTCGTGGCAAGTATGGAAAAGCATATGGAAAATGTTTTGTAAACGGAA	78	66	0.935897	14	Capsule Intestinal Profiling (Shalon et al. 2023)	AGCCCACGCTATAGCGTGAGAACCACT	GLM_Capsule	True	False	AGCCCACGCTATAGCGTGAGAACCACT	3.78321	0.666299	1	7	34	2.0	41.0
71975	71975	AGTGGTTCTCACGCTATAGCGTGGGCT	AGTGGTTCTCACGCTATAGCGTGGGCTGCTATCACTACATCTGTACACAAGGTTTTCTCAGGACCATCAACTTAGGACGTAGGGCATAGTCAGCACCACGCTTCTGCGTTAAATAAAGATGGTCTTCAGGGGCTGGAAGACCTGGATATACGATTATGGCAGGTATAAAGTTTCCAGTCGTGACACTTGAAAATGACAAGTTTCAGGTCACTGTAGATTTAAGCCTATATGCAAAAGATGTTATCACGGCAGCTATCTACAAATTCTCACATCTTTTTTATATCCATCAGATGACGGATATGGAAAATCCTAATTTCGTCAATGTGGTTTTTGAATCCAAAGAAGGCAAGATTGTAACGGAGGATATTCCCAAACAATTTTGCAATGAACTTATAGACCAACAACTGCGGCATAATGTCAATGTACAGTTTGGGCATATCCGTGATATGATAGTGGAGGAAGCCTTTAAACCTGTAACCACAAAATGATGCATTATGTCTTATCAGTTATTACCATTCCGTTTTGAACGGTTTAACGAAAAAGAGTATTTGCTGACTAATGAGGTCGGTGAATATATCTTCCTGCAAGACGAAGACTTCCATCGTTTTGTGAATGGAGAAATGGATGAGCACAGCGATTTGTTTTACGATATTGCATCCAAACAGATTGCTACGACAGACAAAGTGGAAGATGTCGTTCAAATGCTTGCCATCAAATTCCGCACGAAGAAAAGCATACTTCGGGACTTCACGTCTTTGCACATGGTGGTACCGACTTTGCGTTGCAACTCCAGTTGCATTTATTGTCAGGTTGCCCGTAAGAATATGGAAGACCAAT	186	169	0.982857	14	Capsule Intestinal Profiling (Shalon et al. 2023)	AGCCCACGCTATAGCGTGAGAACCACT	GLM_Capsule	True	False	AGCCCACGCTATAGCGTGAGAACCACT	3.78321	0.666299	1	7	34	2.0	41.0
71976	71976	AGTGGTTCTCACGCTATAGCGTGGGCT	AGTGGTTCTCACGCTATAGCGTGGGCTACTATATCCATATCTGTATCTCAGGTTTTCTCAGGACCTTCAAACTAAGACGTGGCATAGTCAGCACCACGCTTCGTGATTTAATAAAATGACGTTCTCCGTGGGGCTGGGGAGAACATTGACAAAAAATCAATTCTATGTTTTCTACTATTTGTTTAATCATTTCAATCATTTGTTTCATTTCAGTATATGGATGTCACATGACGTTGAAAAATGGTGATCCGTTATCTTATGCCGGATATCTTTCGTCCCCATTATTATCTTCTATACCTTGGATTAGTGGGTTTATTCTAGCGGTAATACCCGAATGTTTAATTTTTAATGTAACTTGGTATTGGATGTTTCTCATAAACATAGCAGGCATTTATATTTTAGGACCAATCATAACTAAATTCTTTTTAGTACGAATGGCAAGTGGTAAGGGCTTGGGGATGGATGCTTTTATCGCTCTAATAATAGGTATAATAACTCTTATTTTGGGACTTATATTTCGCTCTTAAATCAAATTCATACAAAGGTCATGAAAGCTATACAAGTTATCTTAATTTTGGCATTATTATTATGCCTATTCCCAATGCCTTATGGATATTTCATTTTAGTTAGATATTTGGCTACAGTTGTTTTTACAATAATGGCATACCATCATTACAAACAACAAAACAATACGACAACTTACTTATGGGTGTGTCTAGCCTTATTATTTCAACCATTTTTTAAGATTACATTGGGGCGAGAAATTTGGAGTGTAGTAGATATAGTTGTTGCTATCATACTAGTCATAATATTGTGGAAAGAAAGGAAAGCAACTGA	139	125	0.955882	14	Capsule Intestinal Profiling (Shalon et al. 2023)	AGCCCACGCTATAGCGTGAGAACCACT	GLM_Capsule	True	False	AGCCCACGCTATAGCGTGAGAACCACT	3.78321	0.666299	1	7	34	2.0	41.0
71977	71977	AGTGGTTCTCACGCTATAGCGTGGGCT	AGTGGTTCTCACGCTATAGCGTGGGCTGCTATCACCATATCTGTACTACAAGGTTTTCTCAGGACCTCTAACTTAGGACGTGGGCATTTGCAGTTCCACGCTTCGTGGTTTAAACTAAAGGGTACTCAAGGAAGCTGCAAGACCCAATTCTCTTTTATTATGGAAATTATTTTTATTGGAATTGCCGTTATCTTAGGAATTTGGCTTCTATTTCATGCGGCTATATATTTATGGGTTTTATTCGAGGAATATGTTCTTCCTATACTCATATTTTGTGGAGTTGGCTCATTTTTCTTTTGGTTGATATTTTGGATATTTGGCATAAAAGAAATCTTTGGCATTTCTACCATGATTATAGGTGCTGTTATCGGTTTTATTCTATGGATATGGATAACTTTTTTTGGCGACAATGGGGGACATAGCGATTATGAACATGAAGATATGGATCATGACATGCCGATTCATGTAAAAATAGACAATTAATAACCCAATAAAAAAGAGTAAATATGAAAAAGTTTTGCTATTCGATTATCGGCTTATTTGTAATAGTTTTAGTAAGCAGTTGTAGTAATGGAAGTAAAGTGTTACAATCGCCTGAAGATGCCGTACGCGAAAGGTATGGGCTGCCGTGGCAAACAGAAGAAGAATATGAAGCCGCTTGCAAGTCTAACAGAAAGTTCCAAGGGCTTACACCCTTTACAGAGCTTCAAGAATGGTCGAAATATTATTATGAAGAAGATGCCGTATTTGAAGAAAAAGTCAAACAGTACGACATGATAAACAATACGCTTCAAAAACTGGCATTCGGGGTGATGTATAACAAGGGCAATGATGAAA	141	132	0.992647	14	Capsule Intestinal Profiling (Shalon et al. 2023)	AGCCCACGCTATAGCGTGAGAACCACT	GLM_Capsule	True	False	AGCCCACGCTATAGCGTGAGAACCACT	3.78321	0.666299	1	7	34	2.0	41.0
71978	71978	AGTGGTTCTCACGCTATAGCGTGGGCT	AGTGGTTCTCACGCTATAGCGTGGGCTGCTATTGTTACATCTGTACACAAAGGTTTTCTCAGGACCTTCATTCAAAGAGGTGGCATTACAGTTCCACGCTTCGTGATATTATAAAGTCCTTGTGGCAGCTGGAGGTGTATAATTAAAACAGTTAGTTGATATGAAACAGAATATATGCGTGGTAATATTTTTATTGCTTTCAACCATATGTAAAGCCCAAACATTCATATACCCCCAAAACGATTCTATTCTGACAGAATATAATGATGGAAAATTTTGGGCTTATTTAAACAAAAATGATTTTGTTGTAGGTCTTTCATGCTTTGAGGAAAAAGATGATTATGGAAAATACTATCACTTGGATATTTTTATCAAGAATTTAAGTGAAACCCCAATTGTATTCCAACCTGATAGCGTACACTCTAATCTACTAACAAAAAAAGATGATACTTTAAAACTTGAAGTATATACAAATGAAGAATATCAAAAAAAAATAAAACGCTCACAAGCATGGGCTATGGCATTATATGGAATCTCTGCCGGCATTAATGCAGGAACAGCAGGATATTCAACATCCTATTCTACGTCTTATTCTTCTAATGGTTATGCTTACACTACCATAACCAATCATTATGACGCTAATGCAGCATACCAAGCAAATGTCGCATCTACCAATCAAATGCTTACATTAGGACAAATGATGGATAATGACCGAACTATACGTGAACAAGGATATTTAAAAACCACAACTATTTATCCCGATGAAGCTATTATTGGCTATATGAATATTAAAAGGAAAAAAGGTAAGATTTTGATTGTAAACATTCCCATCGGAGATTATATTTATACTTTCAAATGGGATGTAAATAGGAAGAAATAAATACAGTAATA	257	236	0.935115	15	Capsule Intestinal Profiling (Shalon et al. 2023)	AGCCCACGCTATAGCGTGAGAACCACT	GLM_Capsule	True	False	AGCCCACGCTATAGCGTGAGAACCACT	3.78321	0.666299	1	7	34	2.0	41.0
71979	71979	AGTGGTTCTCACGCTATAGCGTGGGCT	AGTGGTTCTCACGCTATAGCGTGGGCTGCTATATCCATATCTGTACTCAAGGTATTTTTCCTACGACCTTCATCTAAGACGTGGCATTGCAGTTCCACGCTTCGTGTTTTTATAAACTTCTTCATGGAGCTGGGAAGAATAAAAATATTGTAGTACATGACTAAAAAGTTACTATGTTTTGTATTTCTTACGGTTTCAATATTTGCTAATGCACAAAACCGTTATGACACTCCCGCTAACGCAACATTTACTAACACTTATGTACCGATGACACATGAAGAAATGATGTTAAGAGCGGCGGCAGAAGTGTATAGAGAGAAGCGAGCTCGAGAAGATTTTGACAAGTATTCACGGACTGCTTATGAATACCTACAAAAGAAACAAATTGGATATTTTACGAGTTATGCCAATGCTGCTTTAAGTACTGGCTATTACAATAGCCAGTTATACTACAATTTGGGAATATCATACTACTTGTCTGGACAAAAAAGAAAAGGAAAGAAATTTCTAAAAAAGGCTTTAAAAAAAGGCTTTCTTGAAGCAAATCGTGCATTGTTCGCGATAAAGAAAAAGGAGATATTATCTTATTCATGGTTTATATATTAAAAATTACAATTATGAAAACATTATTTACAATCGTTCTTTTATGCATTTCTACCCTATTATGGGGACAGAATTATACGCAAAAATACAATGAGCTATATGATAGAACAGAGTTTTACAATTCCTATGGCAATCTCATTGGATATGCCAAATATAACTCATTATATGACCGCTTAGAGTATTACAATGCAAACGGAGATTTGTTAAAAACAGAACAATATAATAGCTTATATAATAGAAAAGATATCAAAGATCAATACGGAAACCAGCAGGGTTATGAGAAAAGAA	212	192	0.966184	15	Capsule Intestinal Profiling (Shalon et al. 2023)	AGCCCACGCTATAGCGTGAGAACCACT	GLM_Capsule	True	False	AGCCCACGCTATAGCGTGAGAACCACT	3.78321	0.666299	1	7	34	2.0	41.0
71980	71980	AGTGGTTCTCACGCTATAGCGTGGGCT	AGTGGTTCTCACGCTATAGCGTGGGCTGCTATTACTACATCTGTACACAGGGTTTTCTCAGGACCTCCGAACTAAGACGTAGCATCGCAGTGCCACGCTTCGTGTTTTGGATAAGTGTCAATAATTATCATTAAAATAGTGAACATTATGAAAAATGTTATTACCTTACTATCCTGTGCAGTTGCATTAGTTATGACTTCTTGCACACTCTCTAACGAGGAAAAAGCTGAGAAGTTGGTTAAAGAGACGCTTAAAGACTATCTCTATCACCCAGATTCTTATGAACCAATATCAACAAAAGTTGATAGTATGTTCATTGATGTAACTACTATTGAACCTATTATGAAAATTAGTGAGGACATCAAAGATTTGATGTCTAAAATAAACAGATGTAAAATGAAAGTCGAATCCGCAGAATCTTCTATGGATATTTTTGCTCCTAATGGATATTCTTCTCAATACTCTCGTGGAGAATATGCGCGGGCAAAAAAAGAGAAAGAAGAAGCCAAATCTGATTTGGATAAATATACCAAGAAACTTTCAGAACAACTTGTTTCTCTAAAAGAAAATGTTGCAAAATATCACAAAGGTGAATTTACAGGTTGGGCGGTAAGTCATAGATTTAGGAGTCTTAATGGCGCAGGCTCAATGACCATTCCGGGAGAAATGATTTTCTTTTGCGATAAAGAGTTTACAACTTGTGGCGGTTATGAAGTTGATAAGTTTGAGAACTTTGCAAAAATCTTGAAAGCTGTAGATGAAGCAACTTCTGATGAAGATATAATAGATTATTTTAGGGAGGATAGTTTTTTACTGTAACTCCCGTCTTTTAATAGAATAGAAAGTTAGCGTGCCTTCATGGCACGTTAACCTTTTATACAATGTAAACTT	372	344	0.988827	15	Capsule Intestinal Profiling (Shalon et al. 2023)	AGCCCACGCTATAGCGTGAGAACCACT	GLM_Capsule	True	False	AGCCCACGCTATAGCGTGAGAACCACT	3.78321	0.666299	1	7	34	2.0	41.0
71981	71981	AGTGGTTCTCACGCTATAGCGTGGGCT	AGTGGTTCTCACGCTATAGCGTGGGCTGCTATTGTTACATCTGTACACAAAGGTTTTCTCAGGACCTTCATTCAAAGACGTGGCATTACAGTTCCACGCTTCGTGCTAATATAGACGTAATTATATAAATGATTAAATAGATATGAACTTAGTTAAAAATATTATGCCAATCGCCATTATTCTATCTATAATGGTTTCTTGTGCATCAAGTAAAATTGTACTATCCAATAATGTAAACATTGACAAGTACAAGTATGTCATTTTTGGAAATGAGACATCAGGTGATAGAGAGTTGAATGATGTTATAATGGCTGTTGAAAATTGCATTGGAGAAACAGGTTTAAAAGTTCTTTCATCCTCTAATAGTCTAAAAATTTTAGAATGTTCAGACAGTATTCTTACTCCTAATATTCACGTTACTTCTGAAAAATGGGACGGAGGACATACATATATAACAATAACATTTTATGATTACAATAGTAATCAAAGTATAGCTGTCGTAAAAAGCAGTGGAATAGGAATGACTGTAAACCATGATCAGAATATAGCATTAAATGCAATAAAGAAAAAACTTAATAAATTGTTTGATAGATAATTATATGTTTTACTTTTAAGTATCCTATTAAGAAATGTACCCACACGATAATATATTTAATATTTATTACAATATAGGGAAGCGAACTCCATTTTTAGTTAAACGATGCGAGCAGGGATTAGTACGCTCTTCAAGTGAAGAAAGACGCATTGATCCCAATCAGGATAGAACCTTTTTAGTTGAAACAGTAAAGCCTCGTGGCAAGTATGGAAAAGCATATGGAAAATGTTTTGTAAACGGAAAACCTGACGATTCTTATAGGCAAGAATGTTATCCAAACATTAAAGATGAAGAAA	105	92	0.95098	15	Capsule Intestinal Profiling (Shalon et al. 2023)	AGCCCACGCTATAGCGTGAGAACCACT	GLM_Capsule	True	False	AGCCCACGCTATAGCGTGAGAACCACT	3.78321	0.666299	1	7	34	2.0	41.0
71982	71982	AGTGGTTCTCACGCTATAGCGTGGGCT	AGTGGTTCTCACGCTATAGCGTGGGCTGCTATCACTACATCTGTACACAAGGTTTTCTCAGGACCATCAACTTAGGACGTAGGGCATAGTCAGCACCACGCTTCTGCGTTAAATAAAGATGGTCTTCAGGGGCTGGAAGACCTGGATATACGATTATGGCAGGTATAAAGTTTCCAGTCGTGACACTTGAAAATGACAAGTTTCAGGTCACTGTAGATTTAAGCCTATATGCAAAAGATGTTATCACGGCAGCTATCTACAAATTCTCACATCTTTTTTATATCCATCAGATGACGGATATGGAAAATCCTAATTTCGTCAATGTGGTTTTTGAATCCAAAGAAGGCAAGATTGTAACGGAGGATATTCCCAAACAATTTTGCAATGAACTTATAGACCAACAACTGCGGCATAATGTCAATGTACAGTTTGGGCATATCCGTGATATGATAGTGGAGGAAGCCTTTAAACCTGTAACCACAAAATGATGCATTATGTCTTATCAGTTATTACCATTCCGTTTTGAACGGTTTAACGAAAAAGAGTATTTGCTGACTAATGAGGTCGGTGAATATATCTTCCTGCAAGACGAAGACTTCCATCGTTTTGTGAATGGAGAAATGGATGAGCACAGCGATTTGTTTTACGATATTGCATCCAAACAGATTGCTACGACAGACAAAGTGGAAGATGTCGTTCAAATGCTTGCCATCAAATTCCGCACGAAGAAAAGCATACTTCGGGACTTCACGTCTTTGCACATGGTGGTACCGACTTTGCGTTGCAACTCCAGTTGCATTTATTGTCAGGTTGCCCGTAAGAATATGGAAGACCAATCCGCCAATATGAGCAAGAAGACAGCCAAGAACGTAGTAAAGACAATTTTTCAAT	199	187	0.974619	15	Capsule Intestinal Profiling (Shalon et al. 2023)	AGCCCACGCTATAGCGTGAGAACCACT	GLM_Capsule	True	False	AGCCCACGCTATAGCGTGAGAACCACT	3.78321	0.666299	1	7	34	2.0	41.0
71983	71983	AGTGGTTCTCACGCTATAGCGTGGGCT	AGTGGTTCTCACGCTATAGCGTGGGCTACTATATCCATATCTGTATCTCAGGTTTTCTCAGGACCTTCAAACTAAGACGTGGCATAGTCAGCACCACGCTTCGTGATTTAATAAAATGACGTTCTCCGTGGGGCTGGGGAGAACATTGACAAAAAATCAATTCTATGTTTTCTACTATTTGTTTAATCATTTCAATCATTTGTTTCATTTCAGTATATGGATGTCACATGACGTTGAAAAATGGTGATCCGTTATCTTATGCCGGATATCTTTCGTCCCCATTATTATCTTCTATACCTTGGATTAGTGGGTTTATTCTAGCGGTAATACCCGAATGTTTAATTTTTAATGTAACTTGGTATTGGATGTTTCTCATAAACATAGCAGGCATTTATATTTTAGGACCAATCATAACTAAATTCTTTTTAGTACGAATGGCAAGTGGTAAGGGCTTGGGGATGGATGCTTTTATCGCTCTAATAATAGGTATAATAACTCTTATTTTGGGACTTATATTTCGCTCTTAAATCAAATTCATACAAAGGTCATGAAAGCTATACAAGTTATCTTAATTTTGGCATTATTATTATGCCTATTCCCAATGCCTTATGGATATTTCATTTTAGTTAGATATTTGGCTACAGTTGTTTTTACAATAATGGCATACCATCATTACAAACAACAAAACAATACGACAACTTACTTATGGGTGTGTCTAGCCTTATTATTTCAACCATTTTTTAAGATTACATTGGGGCGAGAAATTTGGAGTGTAGTAGATATAGTTGTTGCTATCATACTAGTCATAATATTGTGGAAAGAAAGGAAAGCAACTGATAAAGCTAGCGCTTTGAAAGGAGTAATGCAAGAAATAAACAAGAACCTATTTCC	304	286	0.993266	15	Capsule Intestinal Profiling (Shalon et al. 2023)	AGCCCACGCTATAGCGTGAGAACCACT	GLM_Capsule	True	False	AGCCCACGCTATAGCGTGAGAACCACT	3.78321	0.666299	1	7	34	2.0	41.0
71984	71984	AGTGGTTCTCACGCTATAGCGTGGGCT	AGTGGTTCTCACGCTATAGCGTGGGCTGCTATCACCATATCTGTACTACAAGGTTTTCTCAGGACCTCTAACTTAGGACGTGGGCATTTGCAGTTCCACGCTTCGTGGTTTAAACTAAAGGGTACTCAAGGAAGCTGCAAGACCCAATTCTCTTTTATTATGGAAATTATTTTTATTGGAATTGCCGTTATCTTAGGAATTTGGCTTCTATTTCATGCGGCTATATATTTATGGGTTTTATTCGAGGAATATGTTCTTCCTATACTCATATTTTGTGGAGTTGGCTCATTTTTCTTTTGGTTGATATTTTGGATATTTGGCATAAAAGAAATCTTTGGCATTTCTACCATGATTATAGGTGCTGTTATCGGTTTTATTCTATGGATATGGATAACTTTTTTTGGCGACAATGGGGGACATAGCGATTATGAACATGAAGATATGGATCATGACATGCCGATTCATGTAAAAATAGACAATTAATAACCCAATAAAAAAGAGTAAATATGAAAAAGTTTTGCTATTCGATTATCGGCTTATTTGTAATAGTTTTAGTAAGCAGTTGTAGTAATGGAAGTAAAGTGTTACAATCGCCTGAAGATGCCGTACGCGAAAGGTATGGGCTGCCGTGGCAAACAGAAGAAGAATATGAAGCCGCTTGCAAGTCTAACAGAAAGTTCCAAGGGCTTACACCCTTTACAGAGCTTCAAGAATGGTCGAAATATTATTATGAAGAAGATGCCGTATTTGAAGAAAAAGTCAAACAGTACGACATGATAAACAATACGCTTCAAAAACTGGCATTCGGGGTGATGTATAACAAGGGCAATGATGAAAACGCAATGAAAAAACTACTCATAGAATCAGGCTATGGCGATAATGAAGAACAAT	138	127	1.0	15	Capsule Intestinal Profiling (Shalon et al. 2023)	AGCCCACGCTATAGCGTGAGAACCACT	GLM_Capsule	True	False	AGCCCACGCTATAGCGTGAGAACCACT	3.78321	0.666299	1	7	34	2.0	41.0
71985	71985	AGTGGTTCTCACGCTATAGCGTGGGCT	AGTGGTTCTCACGCTATAGCGTGGGCTGCTATTGTTACATCTGTACACAAAGGTTTTCTCAGGACCTTCATTCAAAGAGGTGGCATTACAGTTCCACGCTTCGTGATATTATAAAGTCCTTGTGGCAGCTGGAGGTGTATAATTAAAACAGTTAGTTGATATGAAACAGAATATATGCGTGGTAATATTTTTATTGCTTTCAACCATATGTAAAGCCCAAACATTCATATACCCCCAAAACGATTCTATTCTGACAGAATATAATGATGGAAAATTTTGGGCTTATTTAAACAAAAATGATTTTGTTGTAGGTCTTTCATGCTTTGAGGAAAAAGATGATTATGGAAAATACTATCACTTGGATATTTTTATCAAGAATTTAAGTGAAACCCCAATTGTATTCCAACCTGATAGCGTACACTCTAATCTACTAACAAAAAAAGATGATACTTTAAAACTTGAAGTATATACAAATGAAGAATATCAAAAAAAAATAAAACGCTCACAAGCATGGGCTATGGCATTATATGGAATCTCTGCCGGCATTAATGCAGGAACAGCAGGATATTCAACATCCTATTCTACGTCTTATTCTTCTAATGGTTATGCTTACACTACCATAACCAATCATTATGACGCTAATGCAGCATACCAAGCAAATGTCGCATCTACCAATCAAATGCTTACATTAGGACAAATGATGGATAATGACCGAACTATACGTGAACAAGGATATTTAAAAACCACAACTATTTATCCCGATGAAGCTATTATTGGCTATATGAATATTAAAAGGAAAAAAGGTAAGATTTTGATTGTAAACATTCCCATCGGAGATTATATTTATACTTTCAAATGGGATGTAAATAGGAAGAAATAAATACAGTAATAGCTATACTATTACCCTTAATTTTAATCACTTAAATGATTTACCTATGAAGAAAC	311	287	0.989831	16	Capsule Intestinal Profiling (Shalon et al. 2023)	AGCCCACGCTATAGCGTGAGAACCACT	GLM_Capsule	True	False	AGCCCACGCTATAGCGTGAGAACCACT	3.78321	0.666299	1	7	34	2.0	41.0
71986	71986	AGTGGTTCTCACGCTATAGCGTGGGCT	AGTGGTTCTCACGCTATAGCGTGGGCTGCTATATCCATATCTGTACTCAAGGTATTTTTCCTACGACCTTCATCTAAGACGTGGCATTGCAGTTCCACGCTTCGTGTTTTTATAAACTTCTTCATGGAGCTGGGAAGAATAAAAATATTGTAGTACATGACTAAAAAGTTACTATGTTTTGTATTTCTTACGGTTTCAATATTTGCTAATGCACAAAACCGTTATGACACTCCCGCTAACGCAACATTTACTAACACTTATGTACCGATGACACATGAAGAAATGATGTTAAGAGCGGCGGCAGAAGTGTATAGAGAGAAGCGAGCTCGAGAAGATTTTGACAAGTATTCACGGACTGCTTATGAATACCTACAAAAGAAACAAATTGGATATTTTACGAGTTATGCCAATGCTGCTTTAAGTACTGGCTATTACAATAGCCAGTTATACTACAATTTGGGAATATCATACTACTTGTCTGGACAAAAAAGAAAAGGAAAGAAATTTCTAAAAAAGGCTTTAAAAAAAGGCTTTCTTGAAGCAAATCGTGCATTGTTCGCGATAAAGAAAAAGGAGATATTATCTTATTCATGGTTTATATATTAAAAATTACAATTATGAAAACATTATTTACAATCGTTCTTTTATGCATTTCTACCCTATTATGGGGACAGAATTATACGCAAAAATACAATGAGCTATATGATAGAACAGAGTTTTACAATTCCTATGGCAATCTCATTGGATATGCCAAATATAACTCATTATATGACCGCTTAGAGTATTACAATGCAAACGGAGATTTGTTAAAAACAGAACAATATAATAGCTTATATAATAGAAAAGATATCAAAGATCAATACGGAAACCAGCAGGGTTATGAGAAAAGAAACAATCTTTATAACCAAAATGAAGAATATGACTCATATGGCAATGTAAAATATA	204	177	0.97861	16	Capsule Intestinal Profiling (Shalon et al. 2023)	AGCCCACGCTATAGCGTGAGAACCACT	GLM_Capsule	True	False	AGCCCACGCTATAGCGTGAGAACCACT	3.78321	0.666299	1	7	34	2.0	41.0
71987	71987	AGTGGTTCTCACGCTATAGCGTGGGCT	AGTGGTTCTCACGCTATAGCGTGGGCTGCTATTACTACATCTGTACACAGGGTTTTCTCAGGACCTCCGAACTAAGACGTAGCATCGCAGTGCCACGCTTCGTGTTTTGGATAAGTGTCAATAATTATCATTAAAATAGTGAACATTATGAAAAATGTTATTACCTTACTATCCTGTGCAGTTGCATTAGTTATGACTTCTTGCACACTCTCTAACGAGGAAAAAGCTGAGAAGTTGGTTAAAGAGACGCTTAAAGACTATCTCTATCACCCAGATTCTTATGAACCAATATCAACAAAAGTTGATAGTATGTTCATTGATGTAACTACTATTGAACCTATTATGAAAATTAGTGAGGACATCAAAGATTTGATGTCTAAAATAAACAGATGTAAAATGAAAGTCGAATCCGCAGAATCTTCTATGGATATTTTTGCTCCTAATGGATATTCTTCTCAATACTCTCGTGGAGAATATGCGCGGGCAAAAAAAGAGAAAGAAGAAGCCAAATCTGATTTGGATAAATATACCAAGAAACTTTCAGAACAACTTGTTTCTCTAAAAGAAAATGTTGCAAAATATCACAAAGGTGAATTTACAGGTTGGGCGGTAAGTCATAGATTTAGGAGTCTTAATGGCGCAGGCTCAATGACCATTCCGGGAGAAATGATTTTCTTTTGCGATAAAGAGTTTACAACTTGTGGCGGTTATGAAGTTGATAAGTTTGAGAACTTTGCAAAAATCTTGAAAGCTGTAGATGAAGCAACTTCTGATGAAGATATAATAGATTATTTTAGGGAGGATAGTTTTTTACTGTAACTCCCGTCTTTTAATAGAATAGAAAGTTAGCGTGCCTTCATGGCACGTTAACCTTTTATACAATGTAAACTTTATCAACGGCAAATCTTTCTTTTAGTATGCAGGCATTGTTTATTGGGGTAATTT	270	233	0.979675	16	Capsule Intestinal Profiling (Shalon et al. 2023)	AGCCCACGCTATAGCGTGAGAACCACT	GLM_Capsule	True	False	AGCCCACGCTATAGCGTGAGAACCACT	3.78321	0.666299	1	7	34	2.0	41.0
71988	71988	AGTGGTTCTCACGCTATAGCGTGGGCT	AGTGGTTCTCACGCTATAGCGTGGGCTGCTATTGTTACATCTGTACACAAAGGTTTTCTCAGGACCTTCATTCAAAGACGTGGCATTACAGTTCCACGCTTCGTGCTAATATAGACGTAATTATATAAATGATTAAATAGATATGAACTTAGTTAAAAATATTATGCCAATCGCCATTATTCTATCTATAATGGTTTCTTGTGCATCAAGTAAAATTGTACTATCCAATAATGTAAACATTGACAAGTACAAGTATGTCATTTTTGGAAATGAGACATCAGGTGATAGAGAGTTGAATGATGTTATAATGGCTGTTGAAAATTGCATTGGAGAAACAGGTTTAAAAGTTCTTTCATCCTCTAATAGTCTAAAAATTTTAGAATGTTCAGACAGTATTCTTACTCCTAATATTCACGTTACTTCTGAAAAATGGGACGGAGGACATACATATATAACAATAACATTTTATGATTACAATAGTAATCAAAGTATAGCTGTCGTAAAAAGCAGTGGAATAGGAATGACTGTAAACCATGATCAGAATATAGCATTAAATGCAATAAAGAAAAAACTTAATAAATTGTTTGATAGATAATTATATGTTTTACTTTTAAGTATCCTATTAAGAAATGTACCCACACGATAATATATTTAATATTTATTACAATATAGGGAAGCGAACTCCATTTTTAGTTAAACGATGCGAGCAGGGATTAGTACGCTCTTCAAGTGAAGAAAGACGCATTGATCCCAATCAGGATAGAACCTTTTTAGTTGAAACAGTAAAGCCTCGTGGCAAGTATGGAAAAGCATATGGAAAATGTTTTGTAAACGGAAAACCTGACGATTCTTATAGGCAAGAATGTTATCCAAACATTAAAGATGAAGAAATTCCTTGTGCAGGATGTGGCGAATGGGTTTTAATTGATGTTCCGGGAGTATCAC	88	75	0.975309	16	Capsule Intestinal Profiling (Shalon et al. 2023)	AGCCCACGCTATAGCGTGAGAACCACT	GLM_Capsule	True	False	AGCCCACGCTATAGCGTGAGAACCACT	3.78321	0.666299	1	7	34	2.0	41.0
71989	71989	AGTGGTTCTCACGCTATAGCGTGGGCT	AGTGGTTCTCACGCTATAGCGTGGGCTGCTATCACTACATCTGTACACAAGGTTTTCTCAGGACCATCAACTTAGGACGTAGGGCATAGTCAGCACCACGCTTCTGCGTTAAATAAAGATGGTCTTCAGGGGCTGGAAGACCTGGATATACGATTATGGCAGGTATAAAGTTTCCAGTCGTGACACTTGAAAATGACAAGTTTCAGGTCACTGTAGATTTAAGCCTATATGCAAAAGATGTTATCACGGCAGCTATCTACAAATTCTCACATCTTTTTTATATCCATCAGATGACGGATATGGAAAATCCTAATTTCGTCAATGTGGTTTTTGAATCCAAAGAAGGCAAGATTGTAACGGAGGATATTCCCAAACAATTTTGCAATGAACTTATAGACCAACAACTGCGGCATAATGTCAATGTACAGTTTGGGCATATCCGTGATATGATAGTGGAGGAAGCCTTTAAACCTGTAACCACAAAATGATGCATTATGTCTTATCAGTTATTACCATTCCGTTTTGAACGGTTTAACGAAAAAGAGTATTTGCTGACTAATGAGGTCGGTGAATATATCTTCCTGCAAGACGAAGACTTCCATCGTTTTGTGAATGGAGAAATGGATGAGCACAGCGATTTGTTTTACGATATTGCATCCAAACAGATTGCTACGACAGACAAAGTGGAAGATGTCGTTCAAATGCTTGCCATCAAATTCCGCACGAAGAAAAGCATACTTCGGGACTTCACGTCTTTGCACATGGTGGTACCGACTTTGCGTTGCAACTCCAGTTGCATTTATTGTCAGGTTGCCCGTAAGAATATGGAAGACCAATCCGCCAATATGAGCAAGAAGACAGCCAAGAACGTAGTAAAGACAATTTTTCAATCTCCATCACCTTTTATTAAGATTGAGTTTCAGGGCGGCGACCCTTCTACTGATT	224	215	0.96087	16	Capsule Intestinal Profiling (Shalon et al. 2023)	AGCCCACGCTATAGCGTGAGAACCACT	GLM_Capsule	True	False	AGCCCACGCTATAGCGTGAGAACCACT	3.78321	0.666299	1	7	34	2.0	41.0
71990	71990	AGTGGTTCTCACGCTATAGCGTGGGCT	AGTGGTTCTCACGCTATAGCGTGGGCTACTATATCCATATCTGTATCTCAGGTTTTCTCAGGACCTTCAAACTAAGACGTGGCATAGTCAGCACCACGCTTCGTGATTTAATAAAATGACGTTCTCCGTGGGGCTGGGGAGAACATTGACAAAAAATCAATTCTATGTTTTCTACTATTTGTTTAATCATTTCAATCATTTGTTTCATTTCAGTATATGGATGTCACATGACGTTGAAAAATGGTGATCCGTTATCTTATGCCGGATATCTTTCGTCCCCATTATTATCTTCTATACCTTGGATTAGTGGGTTTATTCTAGCGGTAATACCCGAATGTTTAATTTTTAATGTAACTTGGTATTGGATGTTTCTCATAAACATAGCAGGCATTTATATTTTAGGACCAATCATAACTAAATTCTTTTTAGTACGAATGGCAAGTGGTAAGGGCTTGGGGATGGATGCTTTTATCGCTCTAATAATAGGTATAATAACTCTTATTTTGGGACTTATATTTCGCTCTTAAATCAAATTCATACAAAGGTCATGAAAGCTATACAAGTTATCTTAATTTTGGCATTATTATTATGCCTATTCCCAATGCCTTATGGATATTTCATTTTAGTTAGATATTTGGCTACAGTTGTTTTTACAATAATGGCATACCATCATTACAAACAACAAAACAATACGACAACTTACTTATGGGTGTGTCTAGCCTTATTATTTCAACCATTTTTTAAGATTACATTGGGGCGAGAAATTTGGAGTGTAGTAGATATAGTTGTTGCTATCATACTAGTCATAATATTGTGGAAAGAAAGGAAAGCAACTGATAAAGCTAGCGCTTTGAAAGGAGTAATGCAAGAAATAAACAAGAACCTATTTCCCGGAGGAACAAAACAAATTGAAAAAGAGACTCAATTACTACAAACTTCATTGCA	145	138	0.985816	16	Capsule Intestinal Profiling (Shalon et al. 2023)	AGCCCACGCTATAGCGTGAGAACCACT	GLM_Capsule	True	False	AGCCCACGCTATAGCGTGAGAACCACT	3.78321	0.666299	1	7	34	2.0	41.0
71991	71991	AGTGGTTCTCACGCTATAGCGTGGGCT	AGTGGTTCTCACGCTATAGCGTGGGCTGCTATCACCATATCTGTACTACAAGGTTTTCTCAGGACCTCTAACTTAGGACGTGGGCATTTGCAGTTCCACGCTTCGTGGTTTAAACTAAAGGGTACTCAAGGAAGCTGCAAGACCCAATTCTCTTTTATTATGGAAATTATTTTTATTGGAATTGCCGTTATCTTAGGAATTTGGCTTCTATTTCATGCGGCTATATATTTATGGGTTTTATTCGAGGAATATGTTCTTCCTATACTCATATTTTGTGGAGTTGGCTCATTTTTCTTTTGGTTGATATTTTGGATATTTGGCATAAAAGAAATCTTTGGCATTTCTACCATGATTATAGGTGCTGTTATCGGTTTTATTCTATGGATATGGATAACTTTTTTTGGCGACAATGGGGGACATAGCGATTATGAACATGAAGATATGGATCATGACATGCCGATTCATGTAAAAATAGACAATTAATAACCCAATAAAAAAGAGTAAATATGAAAAAGTTTTGCTATTCGATTATCGGCTTATTTGTAATAGTTTTAGTAAGCAGTTGTAGTAATGGAAGTAAAGTGTTACAATCGCCTGAAGATGCCGTACGCGAAAGGTATGGGCTGCCGTGGCAAACAGAAGAAGAATATGAAGCCGCTTGCAAGTCTAACAGAAAGTTCCAAGGGCTTACACCCTTTACAGAGCTTCAAGAATGGTCGAAATATTATTATGAAGAAGATGCCGTATTTGAAGAAAAAGTCAAACAGTACGACATGATAAACAATACGCTTCAAAAACTGGCATTCGGGGTGATGTATAACAAGGGCAATGATGAAAACGCAATGAAAAAACTACTCATAGAATCAGGCTATGGCGATAATGAAGAACAATGCAAAGCCCTTATCGAAGGATTGAAAAAAGACGGATTCCTAATGAAAGAGCTGA	138	129	0.984962	16	Capsule Intestinal Profiling (Shalon et al. 2023)	AGCCCACGCTATAGCGTGAGAACCACT	GLM_Capsule	True	False	AGCCCACGCTATAGCGTGAGAACCACT	3.78321	0.666299	1	7	34	2.0	41.0
71992	71992	AGTGGTTCTCACGCTATAGCGTGGGCT	AGTGGTTCTCACGCTATAGCGTGGGCTGCTATTGTTACATCTGTACACAAAGGTTTTCTCAGGACCTTCATTCAAAGAGGTGGCATTACAGTTCCACGCTTCGTGATATTATAAAGTCCTTGTGGCAGCTGGAGGTGTATAATTAAAACAGTTAGTTGATATGAAACAGAATATATGCGTGGTAATATTTTTATTGCTTTCAACCATATGTAAAGCCCAAACATTCATATACCCCCAAAACGATTCTATTCTGACAGAATATAATGATGGAAAATTTTGGGCTTATTTAAACAAAAATGATTTTGTTGTAGGTCTTTCATGCTTTGAGGAAAAAGATGATTATGGAAAATACTATCACTTGGATATTTTTATCAAGAATTTAAGTGAAACCCCAATTGTATTCCAACCTGATAGCGTACACTCTAATCTACTAACAAAAAAAGATGATACTTTAAAACTTGAAGTATATACAAATGAAGAATATCAAAAAAAAATAAAACGCTCACAAGCATGGGCTATGGCATTATATGGAATCTCTGCCGGCATTAATGCAGGAACAGCAGGATATTCAACATCCTATTCTACGTCTTATTCTTCTAATGGTTATGCTTACACTACCATAACCAATCATTATGACGCTAATGCAGCATACCAAGCAAATGTCGCATCTACCAATCAAATGCTTACATTAGGACAAATGATGGATAATGACCGAACTATACGTGAACAAGGATATTTAAAAACCACAACTATTTATCCCGATGAAGCTATTATTGGCTATATGAATATTAAAAGGAAAAAAGGTAAGATTTTGATTGTAAACATTCCCATCGGAGATTATATTTATACTTTCAAATGGGATGTAAATAGGAAGAAATAAATACAGTAATAGCTATACTATTACCCTTAATTTTAATCACTTAAATGATTTACCTATGAAGAAACTTACGATTATTTTTTATTTATTTTTAATTCCATTATGTGTTTTTGCACAAAATG	688	620	0.978428	17	Capsule Intestinal Profiling (Shalon et al. 2023)	AGCCCACGCTATAGCGTGAGAACCACT	GLM_Capsule	True	False	AGCCCACGCTATAGCGTGAGAACCACT	3.78321	0.666299	1	7	34	2.0	41.0
71993	71993	AGTGGTTCTCACGCTATAGCGTGGGCT	AGTGGTTCTCACGCTATAGCGTGGGCTGCTATATCCATATCTGTACTCAAGGTATTTTTCCTACGACCTTCATCTAAGACGTGGCATTGCAGTTCCACGCTTCGTGTTTTTATAAACTTCTTCATGGAGCTGGGAAGAATAAAAATATTGTAGTACATGACTAAAAAGTTACTATGTTTTGTATTTCTTACGGTTTCAATATTTGCTAATGCACAAAACCGTTATGACACTCCCGCTAACGCAACATTTACTAACACTTATGTACCGATGACACATGAAGAAATGATGTTAAGAGCGGCGGCAGAAGTGTATAGAGAGAAGCGAGCTCGAGAAGATTTTGACAAGTATTCACGGACTGCTTATGAATACCTACAAAAGAAACAAATTGGATATTTTACGAGTTATGCCAATGCTGCTTTAAGTACTGGCTATTACAATAGCCAGTTATACTACAATTTGGGAATATCATACTACTTGTCTGGACAAAAAAGAAAAGGAAAGAAATTTCTAAAAAAGGCTTTAAAAAAAGGCTTTCTTGAAGCAAATCGTGCATTGTTCGCGATAAAGAAAAAGGAGATATTATCTTATTCATGGTTTATATATTAAAAATTACAATTATGAAAACATTATTTACAATCGTTCTTTTATGCATTTCTACCCTATTATGGGGACAGAATTATACGCAAAAATACAATGAGCTATATGATAGAACAGAGTTTTACAATTCCTATGGCAATCTCATTGGATATGCCAAATATAACTCATTATATGACCGCTTAGAGTATTACAATGCAAACGGAGATTTGTTAAAAACAGAACAATATAATAGCTTATATAATAGAAAAGATATCAAAGATCAATACGGAAACCAGCAGGGTTATGAGAAAAGAAACAATCTTTATAACCAAAATGAAGAATATGACTCATATGGCAATGTAAAATATAAGAAAAAGTGGAATGACTTATACCAACGATATGAGATTTACGATACTTATGGGA	127	110	0.958333	17	Capsule Intestinal Profiling (Shalon et al. 2023)	AGCCCACGCTATAGCGTGAGAACCACT	GLM_Capsule	True	False	AGCCCACGCTATAGCGTGAGAACCACT	3.78321	0.666299	1	7	34	2.0	41.0
71994	71994	AGTGGTTCTCACGCTATAGCGTGGGCT	AGTGGTTCTCACGCTATAGCGTGGGCTGCTATTACTACATCTGTACACAGGGTTTTCTCAGGACCTCCGAACTAAGACGTAGCATCGCAGTGCCACGCTTCGTGTTTTGGATAAGTGTCAATAATTATCATTAAAATAGTGAACATTATGAAAAATGTTATTACCTTACTATCCTGTGCAGTTGCATTAGTTATGACTTCTTGCACACTCTCTAACGAGGAAAAAGCTGAGAAGTTGGTTAAAGAGACGCTTAAAGACTATCTCTATCACCCAGATTCTTATGAACCAATATCAACAAAAGTTGATAGTATGTTCATTGATGTAACTACTATTGAACCTATTATGAAAATTAGTGAGGACATCAAAGATTTGATGTCTAAAATAAACAGATGTAAAATGAAAGTCGAATCCGCAGAATCTTCTATGGATATTTTTGCTCCTAATGGATATTCTTCTCAATACTCTCGTGGAGAATATGCGCGGGCAAAAAAAGAGAAAGAAGAAGCCAAATCTGATTTGGATAAATATACCAAGAAACTTTCAGAACAACTTGTTTCTCTAAAAGAAAATGTTGCAAAATATCACAAAGGTGAATTTACAGGTTGGGCGGTAAGTCATAGATTTAGGAGTCTTAATGGCGCAGGCTCAATGACCATTCCGGGAGAAATGATTTTCTTTTGCGATAAAGAGTTTACAACTTGTGGCGGTTATGAAGTTGATAAGTTTGAGAACTTTGCAAAAATCTTGAAAGCTGTAGATGAAGCAACTTCTGATGAAGATATAATAGATTATTTTAGGGAGGATAGTTTTTTACTGTAACTCCCGTCTTTTAATAGAATAGAAAGTTAGCGTGCCTTCATGGCACGTTAACCTTTTATACAATGTAAACTTTATCAACGGCAAATCTTTCTTTTAGTATGCAGGCATTGTTTATTGGGGTAATTTGTATTATAACTATTTCAATTTGTTATATAGCTATAACAAGAACACGCCTAAAAA	370	351	0.980822	17	Capsule Intestinal Profiling (Shalon et al. 2023)	AGCCCACGCTATAGCGTGAGAACCACT	GLM_Capsule	True	False	AGCCCACGCTATAGCGTGAGAACCACT	3.78321	0.666299	1	7	34	2.0	41.0
71995	71995	AGTGGTTCTCACGCTATAGCGTGGGCT	AGTGGTTCTCACGCTATAGCGTGGGCTGCTATTGTTACATCTGTACACAAAGGTTTTCTCAGGACCTTCATTCAAAGACGTGGCATTACAGTTCCACGCTTCGTGCTAATATAGACGTAATTATATAAATGATTAAATAGATATGAACTTAGTTAAAAATATTATGCCAATCGCCATTATTCTATCTATAATGGTTTCTTGTGCATCAAGTAAAATTGTACTATCCAATAATGTAAACATTGACAAGTACAAGTATGTCATTTTTGGAAATGAGACATCAGGTGATAGAGAGTTGAATGATGTTATAATGGCTGTTGAAAATTGCATTGGAGAAACAGGTTTAAAAGTTCTTTCATCCTCTAATAGTCTAAAAATTTTAGAATGTTCAGACAGTATTCTTACTCCTAATATTCACGTTACTTCTGAAAAATGGGACGGAGGACATACATATATAACAATAACATTTTATGATTACAATAGTAATCAAAGTATAGCTGTCGTAAAAAGCAGTGGAATAGGAATGACTGTAAACCATGATCAGAATATAGCATTAAATGCAATAAAGAAAAAACTTAATAAATTGTTTGATAGATAATTATATGTTTTACTTTTAAGTATCCTATTAAGAAATGTACCCACACGATAATATATTTAATATTTATTACAATATAGGGAAGCGAACTCCATTTTTAGTTAAACGATGCGAGCAGGGATTAGTACGCTCTTCAAGTGAAGAAAGACGCATTGATCCCAATCAGGATAGAACCTTTTTAGTTGAAACAGTAAAGCCTCGTGGCAAGTATGGAAAAGCATATGGAAAATGTTTTGTAAACGGAAAACCTGACGATTCTTATAGGCAAGAATGTTATCCAAACATTAAAGATGAAGAAATTCCTTGTGCAGGATGTGGCGAATGGGTTTTAATTGATGTTCCGGGAGTATCACTTAATGAAATATTTCCAATCCATAAAGCCAATGATATACTTATGTTTGGGAAAT	75	67	0.957143	17	Capsule Intestinal Profiling (Shalon et al. 2023)	AGCCCACGCTATAGCGTGAGAACCACT	GLM_Capsule	True	False	AGCCCACGCTATAGCGTGAGAACCACT	3.78321	0.666299	1	7	34	2.0	41.0
71996	71996	AGTGGTTCTCACGCTATAGCGTGGGCT	AGTGGTTCTCACGCTATAGCGTGGGCTGCTATCACTACATCTGTACACAAGGTTTTCTCAGGACCATCAACTTAGGACGTAGGGCATAGTCAGCACCACGCTTCTGCGTTAAATAAAGATGGTCTTCAGGGGCTGGAAGACCTGGATATACGATTATGGCAGGTATAAAGTTTCCAGTCGTGACACTTGAAAATGACAAGTTTCAGGTCACTGTAGATTTAAGCCTATATGCAAAAGATGTTATCACGGCAGCTATCTACAAATTCTCACATCTTTTTTATATCCATCAGATGACGGATATGGAAAATCCTAATTTCGTCAATGTGGTTTTTGAATCCAAAGAAGGCAAGATTGTAACGGAGGATATTCCCAAACAATTTTGCAATGAACTTATAGACCAACAACTGCGGCATAATGTCAATGTACAGTTTGGGCATATCCGTGATATGATAGTGGAGGAAGCCTTTAAACCTGTAACCACAAAATGATGCATTATGTCTTATCAGTTATTACCATTCCGTTTTGAACGGTTTAACGAAAAAGAGTATTTGCTGACTAATGAGGTCGGTGAATATATCTTCCTGCAAGACGAAGACTTCCATCGTTTTGTGAATGGAGAAATGGATGAGCACAGCGATTTGTTTTACGATATTGCATCCAAACAGATTGCTACGACAGACAAAGTGGAAGATGTCGTTCAAATGCTTGCCATCAAATTCCGCACGAAGAAAAGCATACTTCGGGACTTCACGTCTTTGCACATGGTGGTACCGACTTTGCGTTGCAACTCCAGTTGCATTTATTGTCAGGTTGCCCGTAAGAATATGGAAGACCAATCCGCCAATATGAGCAAGAAGACAGCCAAGAACGTAGTAAAGACAATTTTTCAATCTCCATCACCTTTTATTAAGATTGAGTTTCAGGGCGGCGACCCTTCTACTGATTTTGAGATGGTCAAATACATTATAGAAGAGGCTGAGTGGCAGAACTTATTCAAAA	145	136	0.993007	17	Capsule Intestinal Profiling (Shalon et al. 2023)	AGCCCACGCTATAGCGTGAGAACCACT	GLM_Capsule	True	False	AGCCCACGCTATAGCGTGAGAACCACT	3.78321	0.666299	1	7	34	2.0	41.0
71997	71997	AGTGGTTCTCACGCTATAGCGTGGGCT	AGTGGTTCTCACGCTATAGCGTGGGCTACTATATCCATATCTGTATCTCAGGTTTTCTCAGGACCTTCAAACTAAGACGTGGCATAGTCAGCACCACGCTTCGTGATTTAATAAAATGACGTTCTCCGTGGGGCTGGGGAGAACATTGACAAAAAATCAATTCTATGTTTTCTACTATTTGTTTAATCATTTCAATCATTTGTTTCATTTCAGTATATGGATGTCACATGACGTTGAAAAATGGTGATCCGTTATCTTATGCCGGATATCTTTCGTCCCCATTATTATCTTCTATACCTTGGATTAGTGGGTTTATTCTAGCGGTAATACCCGAATGTTTAATTTTTAATGTAACTTGGTATTGGATGTTTCTCATAAACATAGCAGGCATTTATATTTTAGGACCAATCATAACTAAATTCTTTTTAGTACGAATGGCAAGTGGTAAGGGCTTGGGGATGGATGCTTTTATCGCTCTAATAATAGGTATAATAACTCTTATTTTGGGACTTATATTTCGCTCTTAAATCAAATTCATACAAAGGTCATGAAAGCTATACAAGTTATCTTAATTTTGGCATTATTATTATGCCTATTCCCAATGCCTTATGGATATTTCATTTTAGTTAGATATTTGGCTACAGTTGTTTTTACAATAATGGCATACCATCATTACAAACAACAAAACAATACGACAACTTACTTATGGGTGTGTCTAGCCTTATTATTTCAACCATTTTTTAAGATTACATTGGGGCGAGAAATTTGGAGTGTAGTAGATATAGTTGTTGCTATCATACTAGTCATAATATTGTGGAAAGAAAGGAAAGCAACTGATAAAGCTAGCGCTTTGAAAGGAGTAATGCAAGAAATAAACAAGAACCTATTTCCCGGAGGAACAAAACAAATTGAAAAAGAGACTCAATTACTACAAACTTCATTGCATGAAAAGTATTCTTTTGAGGATGTAAAGAATACATTACTATATATATCTTCTAT	61	48	0.980769	17	Capsule Intestinal Profiling (Shalon et al. 2023)	AGCCCACGCTATAGCGTGAGAACCACT	GLM_Capsule	True	False	AGCCCACGCTATAGCGTGAGAACCACT	3.78321	0.666299	1	7	34	2.0	41.0
71998	71998	AGTGGTTCTCACGCTATAGCGTGGGCT	AGTGGTTCTCACGCTATAGCGTGGGCTGCTATCACCATATCTGTACTACAAGGTTTTCTCAGGACCTCTAACTTAGGACGTGGGCATTTGCAGTTCCACGCTTCGTGGTTTAAACTAAAGGGTACTCAAGGAAGCTGCAAGACCCAATTCTCTTTTATTATGGAAATTATTTTTATTGGAATTGCCGTTATCTTAGGAATTTGGCTTCTATTTCATGCGGCTATATATTTATGGGTTTTATTCGAGGAATATGTTCTTCCTATACTCATATTTTGTGGAGTTGGCTCATTTTTCTTTTGGTTGATATTTTGGATATTTGGCATAAAAGAAATCTTTGGCATTTCTACCATGATTATAGGTGCTGTTATCGGTTTTATTCTATGGATATGGATAACTTTTTTTGGCGACAATGGGGGACATAGCGATTATGAACATGAAGATATGGATCATGACATGCCGATTCATGTAAAAATAGACAATTAATAACCCAATAAAAAAGAGTAAATATGAAAAAGTTTTGCTATTCGATTATCGGCTTATTTGTAATAGTTTTAGTAAGCAGTTGTAGTAATGGAAGTAAAGTGTTACAATCGCCTGAAGATGCCGTACGCGAAAGGTATGGGCTGCCGTGGCAAACAGAAGAAGAATATGAAGCCGCTTGCAAGTCTAACAGAAAGTTCCAAGGGCTTACACCCTTTACAGAGCTTCAAGAATGGTCGAAATATTATTATGAAGAAGATGCCGTATTTGAAGAAAAAGTCAAACAGTACGACATGATAAACAATACGCTTCAAAAACTGGCATTCGGGGTGATGTATAACAAGGGCAATGATGAAAACGCAATGAAAAAACTACTCATAGAATCAGGCTATGGCGATAATGAAGAACAATGCAAAGCCCTTATCGAAGGATTGAAAAAAGACGGATTCCTAATGAAAGAGCTGAATGAAATGCGCTTAGCGCACAGAAAGCGTATCATGGCAGAGATAACCCCTCTGT	126	122	0.97619	17	Capsule Intestinal Profiling (Shalon et al. 2023)	AGCCCACGCTATAGCGTGAGAACCACT	GLM_Capsule	True	False	AGCCCACGCTATAGCGTGAGAACCACT	3.78321	0.666299	1	7	34	2.0	41.0
71999	71999	AGTGGTTCTCACGCTATAGCGTGGGCT	AGTGGTTCTCACGCTATAGCGTGGGCTGCTATTGTTACATCTGTACACAAAGGTTTTCTCAGGACCTTCATTCAAAGAGGTGGCATTACAGTTCCACGCTTCGTGATATTATAAAGTCCTTGTGGCAGCTGGAGGTGTATAATTAAAACAGTTAGTTGATATGAAACAGAATATATGCGTGGTAATATTTTTATTGCTTTCAACCATATGTAAAGCCCAAACATTCATATACCCCCAAAACGATTCTATTCTGACAGAATATAATGATGGAAAATTTTGGGCTTATTTAAACAAAAATGATTTTGTTGTAGGTCTTTCATGCTTTGAGGAAAAAGATGATTATGGAAAATACTATCACTTGGATATTTTTATCAAGAATTTAAGTGAAACCCCAATTGTATTCCAACCTGATAGCGTACACTCTAATCTACTAACAAAAAAAGATGATACTTTAAAACTTGAAGTATATACAAATGAAGAATATCAAAAAAAAATAAAACGCTCACAAGCATGGGCTATGGCATTATATGGAATCTCTGCCGGCATTAATGCAGGAACAGCAGGATATTCAACATCCTATTCTACGTCTTATTCTTCTAATGGTTATGCTTACACTACCATAACCAATCATTATGACGCTAATGCAGCATACCAAGCAAATGTCGCATCTACCAATCAAATGCTTACATTAGGACAAATGATGGATAATGACCGAACTATACGTGAACAAGGATATTTAAAAACCACAACTATTTATCCCGATGAAGCTATTATTGGCTATATGAATATTAAAAGGAAAAAAGGTAAGATTTTGATTGTAAACATTCCCATCGGAGATTATATTTATACTTTCAAATGGGATGTAAATAGGAAGAAATAAATACAGTAATAGCTATACTATTACCCTTAATTTTAATCACTTAAATGATTTACCTATGAAGAAACTTACGATTATTTTTTATTTATTTTTAATTCCATTATGTGTTTTTGCACAAAATGAAAGTTCCATTTCACATACCAAAACAGTTAATGATTCTACTTTGATTAAAATAC	183	164	0.976744	18	Capsule Intestinal Profiling (Shalon et al. 2023)	AGCCCACGCTATAGCGTGAGAACCACT	GLM_Capsule	True	False	AGCCCACGCTATAGCGTGAGAACCACT	3.78321	0.666299	1	8	34	3.0	41.0
72000	72000	AGTGGTTCTCACGCTATAGCGTGGGCT	AGTGGTTCTCACGCTATAGCGTGGGCTGCTATATCCATATCTGTACTCAAGGTATTTTTCCTACGACCTTCATCTAAGACGTGGCATTGCAGTTCCACGCTTCGTGTTTTTATAAACTTCTTCATGGAGCTGGGAAGAATAAAAATATTGTAGTACATGACTAAAAAGTTACTATGTTTTGTATTTCTTACGGTTTCAATATTTGCTAATGCACAAAACCGTTATGACACTCCCGCTAACGCAACATTTACTAACACTTATGTACCGATGACACATGAAGAAATGATGTTAAGAGCGGCGGCAGAAGTGTATAGAGAGAAGCGAGCTCGAGAAGATTTTGACAAGTATTCACGGACTGCTTATGAATACCTACAAAAGAAACAAATTGGATATTTTACGAGTTATGCCAATGCTGCTTTAAGTACTGGCTATTACAATAGCCAGTTATACTACAATTTGGGAATATCATACTACTTGTCTGGACAAAAAAGAAAAGGAAAGAAATTTCTAAAAAAGGCTTTAAAAAAAGGCTTTCTTGAAGCAAATCGTGCATTGTTCGCGATAAAGAAAAAGGAGATATTATCTTATTCATGGTTTATATATTAAAAATTACAATTATGAAAACATTATTTACAATCGTTCTTTTATGCATTTCTACCCTATTATGGGGACAGAATTATACGCAAAAATACAATGAGCTATATGATAGAACAGAGTTTTACAATTCCTATGGCAATCTCATTGGATATGCCAAATATAACTCATTATATGACCGCTTAGAGTATTACAATGCAAACGGAGATTTGTTAAAAACAGAACAATATAATAGCTTATATAATAGAAAAGATATCAAAGATCAATACGGAAACCAGCAGGGTTATGAGAAAAGAAACAATCTTTATAACCAAAATGAAGAATATGACTCATATGGCAATGTAAAATATAAGAAAAAGTGGAATGACTTATACCAACGATATGAGATTTACGATACTTATGGGAATATGGTAGGTTACTATAAATGGAATGAGTTATATAGACGGTGGGAGTTTATCT	171	156	0.970588	18	Capsule Intestinal Profiling (Shalon et al. 2023)	AGCCCACGCTATAGCGTGAGAACCACT	GLM_Capsule	True	False	AGCCCACGCTATAGCGTGAGAACCACT	3.78321	0.666299	1	8	34	3.0	41.0
72001	72001	AGTGGTTCTCACGCTATAGCGTGGGCT	AGTGGTTCTCACGCTATAGCGTGGGCTGCTATTACTACATCTGTACACAGGGTTTTCTCAGGACCTCCGAACTAAGACGTAGCATCGCAGTGCCACGCTTCGTGTTTTGGATAAGTGTCAATAATTATCATTAAAATAGTGAACATTATGAAAAATGTTATTACCTTACTATCCTGTGCAGTTGCATTAGTTATGACTTCTTGCACACTCTCTAACGAGGAAAAAGCTGAGAAGTTGGTTAAAGAGACGCTTAAAGACTATCTCTATCACCCAGATTCTTATGAACCAATATCAACAAAAGTTGATAGTATGTTCATTGATGTAACTACTATTGAACCTATTATGAAAATTAGTGAGGACATCAAAGATTTGATGTCTAAAATAAACAGATGTAAAATGAAAGTCGAATCCGCAGAATCTTCTATGGATATTTTTGCTCCTAATGGATATTCTTCTCAATACTCTCGTGGAGAATATGCGCGGGCAAAAAAAGAGAAAGAAGAAGCCAAATCTGATTTGGATAAATATACCAAGAAACTTTCAGAACAACTTGTTTCTCTAAAAGAAAATGTTGCAAAATATCACAAAGGTGAATTTACAGGTTGGGCGGTAAGTCATAGATTTAGGAGTCTTAATGGCGCAGGCTCAATGACCATTCCGGGAGAAATGATTTTCTTTTGCGATAAAGAGTTTACAACTTGTGGCGGTTATGAAGTTGATAAGTTTGAGAACTTTGCAAAAATCTTGAAAGCTGTAGATGAAGCAACTTCTGATGAAGATATAATAGATTATTTTAGGGAGGATAGTTTTTTACTGTAACTCCCGTCTTTTAATAGAATAGAAAGTTAGCGTGCCTTCATGGCACGTTAACCTTTTATACAATGTAAACTTTATCAACGGCAAATCTTTCTTTTAGTATGCAGGCATTGTTTATTGGGGTAATTTGTATTATAACTATTTCAATTTGTTATATAGCTATAACAAGAACACGCCTAAAAAATAAGTCCAAGGAACTTTCTGAAAAGTTAAACCACATATCTTCTTATAGCAATA	520	486	0.76176	18	Capsule Intestinal Profiling (Shalon et al. 2023)	AGCCCACGCTATAGCGTGAGAACCACT	GLM_Capsule	True	False	AGCCCACGCTATAGCGTGAGAACCACT	3.78321	0.666299	1	8	34	3.0	41.0
72002	72002	AGTGGTTCTCACGCTATAGCGTGGGCT	AGTGGTTCTCACGCTATAGCGTGGGCTGCTATTGTTACATCTGTACACAAAGGTTTTCTCAGGACCTTCATTCAAAGACGTGGCATTACAGTTCCACGCTTCGTGCTAATATAGACGTAATTATATAAATGATTAAATAGATATGAACTTAGTTAAAAATATTATGCCAATCGCCATTATTCTATCTATAATGGTTTCTTGTGCATCAAGTAAAATTGTACTATCCAATAATGTAAACATTGACAAGTACAAGTATGTCATTTTTGGAAATGAGACATCAGGTGATAGAGAGTTGAATGATGTTATAATGGCTGTTGAAAATTGCATTGGAGAAACAGGTTTAAAAGTTCTTTCATCCTCTAATAGTCTAAAAATTTTAGAATGTTCAGACAGTATTCTTACTCCTAATATTCACGTTACTTCTGAAAAATGGGACGGAGGACATACATATATAACAATAACATTTTATGATTACAATAGTAATCAAAGTATAGCTGTCGTAAAAAGCAGTGGAATAGGAATGACTGTAAACCATGATCAGAATATAGCATTAAATGCAATAAAGAAAAAACTTAATAAATTGTTTGATAGATAATTATATGTTTTACTTTTAAGTATCCTATTAAGAAATGTACCCACACGATAATATATTTAATATTTATTACAATATAGGGAAGCGAACTCCATTTTTAGTTAAACGATGCGAGCAGGGATTAGTACGCTCTTCAAGTGAAGAAAGACGCATTGATCCCAATCAGGATAGAACCTTTTTAGTTGAAACAGTAAAGCCTCGTGGCAAGTATGGAAAAGCATATGGAAAATGTTTTGTAAACGGAAAACCTGACGATTCTTATAGGCAAGAATGTTATCCAAACATTAAAGATGAAGAAATTCCTTGTGCAGGATGTGGCGAATGGGTTTTAATTGATGTTCCGGGAGTATCACTTAATGAAATATTTCCAATCCATAAAGCCAATGATATACTTATGTTTGGGAAATATAAAGGTAAATCTTTTGGCGATATTTACCAAAAAGATTCCCAGTATCTTCGGT	98	92	0.968421	18	Capsule Intestinal Profiling (Shalon et al. 2023)	AGCCCACGCTATAGCGTGAGAACCACT	GLM_Capsule	True	False	AGCCCACGCTATAGCGTGAGAACCACT	3.78321	0.666299	1	8	34	3.0	41.0
72003	72003	AGTGGTTCTCACGCTATAGCGTGGGCT	AGTGGTTCTCACGCTATAGCGTGGGCTGCTATCACTACATCTGTACACAAGGTTTTCTCAGGACCATCAACTTAGGACGTAGGGCATAGTCAGCACCACGCTTCTGCGTTAAATAAAGATGGTCTTCAGGGGCTGGAAGACCTGGATATACGATTATGGCAGGTATAAAGTTTCCAGTCGTGACACTTGAAAATGACAAGTTTCAGGTCACTGTAGATTTAAGCCTATATGCAAAAGATGTTATCACGGCAGCTATCTACAAATTCTCACATCTTTTTTATATCCATCAGATGACGGATATGGAAAATCCTAATTTCGTCAATGTGGTTTTTGAATCCAAAGAAGGCAAGATTGTAACGGAGGATATTCCCAAACAATTTTGCAATGAACTTATAGACCAACAACTGCGGCATAATGTCAATGTACAGTTTGGGCATATCCGTGATATGATAGTGGAGGAAGCCTTTAAACCTGTAACCACAAAATGATGCATTATGTCTTATCAGTTATTACCATTCCGTTTTGAACGGTTTAACGAAAAAGAGTATTTGCTGACTAATGAGGTCGGTGAATATATCTTCCTGCAAGACGAAGACTTCCATCGTTTTGTGAATGGAGAAATGGATGAGCACAGCGATTTGTTTTACGATATTGCATCCAAACAGATTGCTACGACAGACAAAGTGGAAGATGTCGTTCAAATGCTTGCCATCAAATTCCGCACGAAGAAAAGCATACTTCGGGACTTCACGTCTTTGCACATGGTGGTACCGACTTTGCGTTGCAACTCCAGTTGCATTTATTGTCAGGTTGCCCGTAAGAATATGGAAGACCAATCCGCCAATATGAGCAAGAAGACAGCCAAGAACGTAGTAAAGACAATTTTTCAATCTCCATCACCTTTTATTAAGATTGAGTTTCAGGGCGGCGACCCTTCTACTGATTTTGAGATGGTCAAATACATTATAGAAGAGGCTGAGTGGCAGAACTTATTCAAAAAGAGGGAACTTGATTTTGTCATCTGTACAAACCTTACGTTGCTGAACGAGGATA	265	239	0.988189	18	Capsule Intestinal Profiling (Shalon et al. 2023)	AGCCCACGCTATAGCGTGAGAACCACT	GLM_Capsule	True	False	AGCCCACGCTATAGCGTGAGAACCACT	3.78321	0.666299	1	8	34	3.0	41.0
72004	72004	AGTGGTTCTCACGCTATAGCGTGGGCT	AGTGGTTCTCACGCTATAGCGTGGGCTACTATATCCATATCTGTATCTCAGGTTTTCTCAGGACCTTCAAACTAAGACGTGGCATAGTCAGCACCACGCTTCGTGATTTAATAAAATGACGTTCTCCGTGGGGCTGGGGAGAACATTGACAAAAAATCAATTCTATGTTTTCTACTATTTGTTTAATCATTTCAATCATTTGTTTCATTTCAGTATATGGATGTCACATGACGTTGAAAAATGGTGATCCGTTATCTTATGCCGGATATCTTTCGTCCCCATTATTATCTTCTATACCTTGGATTAGTGGGTTTATTCTAGCGGTAATACCCGAATGTTTAATTTTTAATGTAACTTGGTATTGGATGTTTCTCATAAACATAGCAGGCATTTATATTTTAGGACCAATCATAACTAAATTCTTTTTAGTACGAATGGCAAGTGGTAAGGGCTTGGGGATGGATGCTTTTATCGCTCTAATAATAGGTATAATAACTCTTATTTTGGGACTTATATTTCGCTCTTAAATCAAATTCATACAAAGGTCATGAAAGCTATACAAGTTATCTTAATTTTGGCATTATTATTATGCCTATTCCCAATGCCTTATGGATATTTCATTTTAGTTAGATATTTGGCTACAGTTGTTTTTACAATAATGGCATACCATCATTACAAACAACAAAACAATACGACAACTTACTTATGGGTGTGTCTAGCCTTATTATTTCAACCATTTTTTAAGATTACATTGGGGCGAGAAATTTGGAGTGTAGTAGATATAGTTGTTGCTATCATACTAGTCATAATATTGTGGAAAGAAAGGAAAGCAACTGATAAAGCTAGCGCTTTGAAAGGAGTAATGCAAGAAATAAACAAGAACCTATTTCCCGGAGGAACAAAACAAATTGAAAAAGAGACTCAATTACTACAAACTTCATTGCATGAAAAGTATTCTTTTGAGGATGTAAAGAATACATTACTATATATATCTTCTATTTTTTTATTATCAACAGACAAAAGTCAGGATGGAATTGTTTCACGCGTATTAAA	99	91	0.94	18	Capsule Intestinal Profiling (Shalon et al. 2023)	AGCCCACGCTATAGCGTGAGAACCACT	GLM_Capsule	True	False	AGCCCACGCTATAGCGTGAGAACCACT	3.78321	0.666299	1	8	34	3.0	41.0
72005	72005	AGTGGTTCTCACGCTATAGCGTGGGCT	AGTGGTTCTCACGCTATAGCGTGGGCTGCTATCACCATATCTGTACTACAAGGTTTTCTCAGGACCTCTAACTTAGGACGTGGGCATTTGCAGTTCCACGCTTCGTGGTTTAAACTAAAGGGTACTCAAGGAAGCTGCAAGACCCAATTCTCTTTTATTATGGAAATTATTTTTATTGGAATTGCCGTTATCTTAGGAATTTGGCTTCTATTTCATGCGGCTATATATTTATGGGTTTTATTCGAGGAATATGTTCTTCCTATACTCATATTTTGTGGAGTTGGCTCATTTTTCTTTTGGTTGATATTTTGGATATTTGGCATAAAAGAAATCTTTGGCATTTCTACCATGATTATAGGTGCTGTTATCGGTTTTATTCTATGGATATGGATAACTTTTTTTGGCGACAATGGGGGACATAGCGATTATGAACATGAAGATATGGATCATGACATGCCGATTCATGTAAAAATAGACAATTAATAACCCAATAAAAAAGAGTAAATATGAAAAAGTTTTGCTATTCGATTATCGGCTTATTTGTAATAGTTTTAGTAAGCAGTTGTAGTAATGGAAGTAAAGTGTTACAATCGCCTGAAGATGCCGTACGCGAAAGGTATGGGCTGCCGTGGCAAACAGAAGAAGAATATGAAGCCGCTTGCAAGTCTAACAGAAAGTTCCAAGGGCTTACACCCTTTACAGAGCTTCAAGAATGGTCGAAATATTATTATGAAGAAGATGCCGTATTTGAAGAAAAAGTCAAACAGTACGACATGATAAACAATACGCTTCAAAAACTGGCATTCGGGGTGATGTATAACAAGGGCAATGATGAAAACGCAATGAAAAAACTACTCATAGAATCAGGCTATGGCGATAATGAAGAACAATGCAAAGCCCTTATCGAAGGATTGAAAAAAGACGGATTCCTAATGAAAGAGCTGAATGAAATGCGCTTAGCGCACAGAAAGCGTATCATGGCAGAGATAACCCCTCTGTGCGAGTCTCTAAATGATGAAGGGATTGCGTTTCAGGCAGAAAGCAGAGAAGGGA	34	31	1.0	18	Capsule Intestinal Profiling (Shalon et al. 2023)	AGCCCACGCTATAGCGTGAGAACCACT	GLM_Capsule	True	False	AGCCCACGCTATAGCGTGAGAACCACT	3.78321	0.666299	1	8	34	3.0	41.0
72006	72006	AGTGGTTCTCACGCTATAGCGTGGGCT	AGTGGTTCTCACGCTATAGCGTGGGCTGCTATCACCATATCTGTACTACAAGGTTTTCTCAGGACCTCTAACTTAGGACGTGGGCATTTGCAGTTCCACGCTTCGTGGTTTAAACTAAAGGGTACTCAAGGAAGCTGCAAGACCCAATTCTCTTTTATTATGGAAATTATTTTTATTGGAATTGCCGTTATCTTAGGAATTTGGCTTCTATTTCATGCGGCTATATATTTATGGGTTTTATTCGAGGAATATGTTCTTCCTATACTCATATTTTGTGGAGTTGGCTCATTTTTCTTTTGGTTGATATTTTGGATATTTGGCATAAAAGAAATCTTTGGCATTTCTACCATGATTATAGGTGCTGTTATCGGTTTTATTCTATGGATATGGATAACTTTTTTTGGCGACAATGGGGGACATAGCGATTATGAACATGAAGATATGGATCATGACATGCCGATTCATGTAAAAATAGACAATTAATAACCCAATAAAAAAGAGTAAATATGAAAAAGTTTTGCTATTCGATTATCGGCTTATTTGTAATAGTTTTAGTAAGCAGTTGTAGTAATGGAAGTAAAGTGTTACAATCGCCTGAAGATGCCGTACGCGAAAGGTATGGGCTGCCGTGGCAAACAGAAGAAGAATATGAAGCCGCTTGCAAGTCTAACAGAAAGTTCCAAGGGCTTACACCCTTTACAGAGCTTCAAGAATGGTCGAAATATTATTATGAAGAAGATGCCGTATTTGAAGAAAAAGTCAAACAGTACGACATGATAAACAATACGCTTCAAAAACTGGCATTCGGGGTGATGTATAACAAGGGCAATGATGAAAACGCAATGAAAAAACTACTCATAGAATCAGGCTATGGCGATAATGAAGAACAATGCAAAGCCCTTATCGAAGGATTGAAAAAAGACGGATTCCTAATGAAAGAGCTGAATGAAATGCGCTTAGCGCACAGAAAGCGTATCATGGCAGAGATAACCCCTCTGTGCGAGTCTCTAAATGATGAAGGGATTGCGTTTCAGGCAGAAAACAGAGAAGGGA	26	25	0.961538	18	Capsule Intestinal Profiling (Shalon et al. 2023)	AGCCCACGCTATAGCGTGAGAACCACT	GLM_Capsule	True	False	AGCCCACGCTATAGCGTGAGAACCACT	3.78321	0.666299	1	8	34	3.0	41.0
72007	72007	AGTGGTTCTCACGCTATAGCGTGGGCT	AGTGGTTCTCACGCTATAGCGTGGGCTGCTATTGTTACATCTGTACACAAAGGTTTTCTCAGGACCTTCATTCAAAGAGGTGGCATTACAGTTCCACGCTTCGTGATATTATAAAGTCCTTGTGGCAGCTGGAGGTGTATAATTAAAACAGTTAGTTGATATGAAACAGAATATATGCGTGGTAATATTTTTATTGCTTTCAACCATATGTAAAGCCCAAACATTCATATACCCCCAAAACGATTCTATTCTGACAGAATATAATGATGGAAAATTTTGGGCTTATTTAAACAAAAATGATTTTGTTGTAGGTCTTTCATGCTTTGAGGAAAAAGATGATTATGGAAAATACTATCACTTGGATATTTTTATCAAGAATTTAAGTGAAACCCCAATTGTATTCCAACCTGATAGCGTACACTCTAATCTACTAACAAAAAAAGATGATACTTTAAAACTTGAAGTATATACAAATGAAGAATATCAAAAAAAAATAAAACGCTCACAAGCATGGGCTATGGCATTATATGGAATCTCTGCCGGCATTAATGCAGGAACAGCAGGATATTCAACATCCTATTCTACGTCTTATTCTTCTAATGGTTATGCTTACACTACCATAACCAATCATTATGACGCTAATGCAGCATACCAAGCAAATGTCGCATCTACCAATCAAATGCTTACATTAGGACAAATGATGGATAATGACCGAACTATACGTGAACAAGGATATTTAAAAACCACAACTATTTATCCCGATGAAGCTATTATTGGCTATATGAATATTAAAAGGAAAAAAGGTAAGATTTTGATTGTAAACATTCCCATCGGAGATTATATTTATACTTTCAAATGGGATGTAAATAGGAAGAAATAAATACAGTAATAGCTATACTATTACCCTTAATTTTAATCACTTAAATGATTTACCTATGAAGAAACTTACGATTATTTTTTATTTATTTTTAATTCCATTATGTGTTTTTGCACAAAATGAAAGTTCCATTTCACATACCAAAACAGTTAATGATTCTACTTTGATTAAAATACATGCTATTGTAGAAGATATAGATTTTCGTATGCATGGACTTGATAGATACAAAC	346	327	0.967836	19	Capsule Intestinal Profiling (Shalon et al. 2023)	AGCCCACGCTATAGCGTGAGAACCACT	GLM_Capsule	True	False	AGCCCACGCTATAGCGTGAGAACCACT	3.78321	0.666299	1	8	34	5.0	41.0
72008	72008	AGTGGTTCTCACGCTATAGCGTGGGCT	AGTGGTTCTCACGCTATAGCGTGGGCTGCTATTGTTACATCTGTACACAAAGGTTTTCTCAGGACCTTCATTCAAAGAGGTGGCATTACAGTTCCACGCTTCGTGATATTATAAAGTCCTTGTGGCAGCTGGAGGTGTATAATTAAAACAGTTAGTTGATATGAAACAGAATATATGCGTGGTAATATTTTTATTGCTTTCAACCATATGTAAAGCCCAAACATTCATATACCCCCAAAACGATTCTATTCTGACAGAATATAATGATGGAAAATTTTGGGCTTATTTAAACAAAAATGATTTTGTTGTAGGTCTTTCATGCTTTGAGGAAAAAGATGATTATGGAAAATACTATCACTTGGATATTTTTATCAAGAATTTAAGTGAAACCCCAATTGTATTCCAACCTGATAGCGTACACTCTAATCTACTAACAAAAAAAGATGATACTTTAAAACTTGAAGTATATACAAATGAAGAATATCAAAAAAAAATAAAACGCTCACAAGCATGGGCTATGGCATTATATGGAATCTCTGCCGGCATTAATGCAGGAACAGCAGGATATTCAACATCCTATTCTACGTCTTATTCTTCTAATGGTTATGCTTACACTACCATAACCAATCATTATGACGCTAATGCAGCATACCAAGCAAATGTCGCATCTACCAATCAAATGCTTACATTAGGACAAATGATGGATAATGACCGAACTATACGTGAACAAGGATATTTAAAAACCACAACTATTTATCCCGATGAAGCTATTATTGGCTATATGAATATTAAAAGGAAAAAAGGTAAGATTTTGATTGTAAACATTCCCATCGGAGATTATATTTATACTTTCAAATGGGATGTAAATAGGAAGAAATAAATACAGTAATAGCTATACTATTACCCTTAATTTTAATCACTTAAATGATTTACCTATGAAGAAACTTACGATTATTTTTTATTTATTTTTAATTCCATTATGTGTTTTTGCACAAAATGAAAGTTCCATTTCACATACCAAAACAGTTAATGATTCTACTTTGATTAAAATACATGCTATTGTAGAAGATATAGATTTTCGTATGCATGGACTTGATAGATACAAGC	10	10	1.0	19	Capsule Intestinal Profiling (Shalon et al. 2023)	AGCCCACGCTATAGCGTGAGAACCACT	GLM_Capsule	True	False	AGCCCACGCTATAGCGTGAGAACCACT	3.78321	0.666299	1	8	34	5.0	41.0
72009	72009	AGTGGTTCTCACGCTATAGCGTGGGCT	AGTGGTTCTCACGCTATAGCGTGGGCTGCTATATCCATATCTGTACTCAAGGTATTTTTCCTACGACCTTCATCTAAGACGTGGCATTGCAGTTCCACGCTTCGTGTTTTTATAAACTTCTTCATGGAGCTGGGAAGAATAAAAATATTGTAGTACATGACTAAAAAGTTACTATGTTTTGTATTTCTTACGGTTTCAATATTTGCTAATGCACAAAACCGTTATGACACTCCCGCTAACGCAACATTTACTAACACTTATGTACCGATGACACATGAAGAAATGATGTTAAGAGCGGCGGCAGAAGTGTATAGAGAGAAGCGAGCTCGAGAAGATTTTGACAAGTATTCACGGACTGCTTATGAATACCTACAAAAGAAACAAATTGGATATTTTACGAGTTATGCCAATGCTGCTTTAAGTACTGGCTATTACAATAGCCAGTTATACTACAATTTGGGAATATCATACTACTTGTCTGGACAAAAAAGAAAAGGAAAGAAATTTCTAAAAAAGGCTTTAAAAAAAGGCTTTCTTGAAGCAAATCGTGCATTGTTCGCGATAAAGAAAAAGGAGATATTATCTTATTCATGGTTTATATATTAAAAATTACAATTATGAAAACATTATTTACAATCGTTCTTTTATGCATTTCTACCCTATTATGGGGACAGAATTATACGCAAAAATACAATGAGCTATATGATAGAACAGAGTTTTACAATTCCTATGGCAATCTCATTGGATATGCCAAATATAACTCATTATATGACCGCTTAGAGTATTACAATGCAAACGGAGATTTGTTAAAAACAGAACAATATAATAGCTTATATAATAGAAAAGATATCAAAGATCAATACGGAAACCAGCAGGGTTATGAGAAAAGAAACAATCTTTATAACCAAAATGAAGAATATGACTCATATGGCAATGTAAAATATAAGAAAAAGTGGAATGACTTATACCAACGATATGAGATTTACGATACTTATGGGAATATGGTAGGTTACTATAAATGGAATGAGTTATATAGACGGTGGGAGTTTATCTCCAAATAAATAGAATGTTATGAAAAATATACTTTTACTTCTTTCGTTTTTAATG	270	239	0.980545	19	Capsule Intestinal Profiling (Shalon et al. 2023)	AGCCCACGCTATAGCGTGAGAACCACT	GLM_Capsule	True	False	AGCCCACGCTATAGCGTGAGAACCACT	3.78321	0.666299	1	8	34	5.0	41.0
72010	72010	AGTGGTTCTCACGCTATAGCGTGGGCT	AGTGGTTCTCACGCTATAGCGTGGGCTGCTATTGTTACATCTGTACACAAAGGTTTTCTCAGGACCTTCATTCAAAGACGTGGCATTACAGTTCCACGCTTCGTGCTAATATAGACGTAATTATATAAATGATTAAATAGATATGAACTTAGTTAAAAATATTATGCCAATCGCCATTATTCTATCTATAATGGTTTCTTGTGCATCAAGTAAAATTGTACTATCCAATAATGTAAACATTGACAAGTACAAGTATGTCATTTTTGGAAATGAGACATCAGGTGATAGAGAGTTGAATGATGTTATAATGGCTGTTGAAAATTGCATTGGAGAAACAGGTTTAAAAGTTCTTTCATCCTCTAATAGTCTAAAAATTTTAGAATGTTCAGACAGTATTCTTACTCCTAATATTCACGTTACTTCTGAAAAATGGGACGGAGGACATACATATATAACAATAACATTTTATGATTACAATAGTAATCAAAGTATAGCTGTCGTAAAAAGCAGTGGAATAGGAATGACTGTAAACCATGATCAGAATATAGCATTAAATGCAATAAAGAAAAAACTTAATAAATTGTTTGATAGATAATTATATGTTTTACTTTTAAGTATCCTATTAAGAAATGTACCCACACGATAATATATTTAATATTTATTACAATATAGGGAAGCGAACTCCATTTTTAGTTAAACGATGCGAGCAGGGATTAGTACGCTCTTCAAGTGAAGAAAGACGCATTGATCCCAATCAGGATAGAACCTTTTTAGTTGAAACAGTAAAGCCTCGTGGCAAGTATGGAAAAGCATATGGAAAATGTTTTGTAAACGGAAAACCTGACGATTCTTATAGGCAAGAATGTTATCCAAACATTAAAGATGAAGAAATTCCTTGTGCAGGATGTGGCGAATGGGTTTTAATTGATGTTCCGGGAGTATCACTTAATGAAATATTTCCAATCCATAAAGCCAATGATATACTTATGTTTGGGAAATATAAAGGTAAATCTTTTGGCGATATTTACCAAAAAGATTCCCAGTATCTTCGGTGGTTGGAAACAACTGATAGGCTATTCAAAATTGACTTTGAGGAGCTAGAACAAT	116	102	0.990385	19	Capsule Intestinal Profiling (Shalon et al. 2023)	AGCCCACGCTATAGCGTGAGAACCACT	GLM_Capsule	True	False	AGCCCACGCTATAGCGTGAGAACCACT	3.78321	0.666299	1	8	34	5.0	41.0
72011	72011	AGTGGTTCTCACGCTATAGCGTGGGCT	AGTGGTTCTCACGCTATAGCGTGGGCTGCTATCACTACATCTGTACACAAGGTTTTCTCAGGACCATCAACTTAGGACGTAGGGCATAGTCAGCACCACGCTTCTGCGTTAAATAAAGATGGTCTTCAGGGGCTGGAAGACCTGGATATACGATTATGGCAGGTATAAAGTTTCCAGTCGTGACACTTGAAAATGACAAGTTTCAGGTCACTGTAGATTTAAGCCTATATGCAAAAGATGTTATCACGGCAGCTATCTACAAATTCTCACATCTTTTTTATATCCATCAGATGACGGATATGGAAAATCCTAATTTCGTCAATGTGGTTTTTGAATCCAAAGAAGGCAAGATTGTAACGGAGGATATTCCCAAACAATTTTGCAATGAACTTATAGACCAACAACTGCGGCATAATGTCAATGTACAGTTTGGGCATATCCGTGATATGATAGTGGAGGAAGCCTTTAAACCTGTAACCACAAAATGATGCATTATGTCTTATCAGTTATTACCATTCCGTTTTGAACGGTTTAACGAAAAAGAGTATTTGCTGACTAATGAGGTCGGTGAATATATCTTCCTGCAAGACGAAGACTTCCATCGTTTTGTGAATGGAGAAATGGATGAGCACAGCGATTTGTTTTACGATATTGCATCCAAACAGATTGCTACGACAGACAAAGTGGAAGATGTCGTTCAAATGCTTGCCATCAAATTCCGCACGAAGAAAAGCATACTTCGGGACTTCACGTCTTTGCACATGGTGGTACCGACTTTGCGTTGCAACTCCAGTTGCATTTATTGTCAGGTTGCCCGTAAGAATATGGAAGACCAATCCGCCAATATGAGCAAGAAGACAGCCAAGAACGTAGTAAAGACAATTTTTCAATCTCCATCACCTTTTATTAAGATTGAGTTTCAGGGCGGCGACCCTTCTACTGATTTTGAGATGGTCAAATACATTATAGAAGAGGCTGAGTGGCAGAACTTATTCAAAAAGAGGGAACTTGATTTTGTCATCTGTACAAACCTTACGTTGCTGAACGAGGATAAGGTAAAGTATCTGAAGAAGCACAAATGTATGATTTCAACTTCATTGGATGGTC	263	244	0.98062	19	Capsule Intestinal Profiling (Shalon et al. 2023)	AGCCCACGCTATAGCGTGAGAACCACT	GLM_Capsule	True	False	AGCCCACGCTATAGCGTGAGAACCACT	3.78321	0.666299	1	8	34	5.0	41.0
72012	72012	AGTGGTTCTCACGCTATAGCGTGGGCT	AGTGGTTCTCACGCTATAGCGTGGGCTACTATATCCATATCTGTATCTCAGGTTTTCTCAGGACCTTCAAACTAAGACGTGGCATAGTCAGCACCACGCTTCGTGATTTAATAAAATGACGTTCTCCGTGGGGCTGGGGAGAACATTGACAAAAAATCAATTCTATGTTTTCTACTATTTGTTTAATCATTTCAATCATTTGTTTCATTTCAGTATATGGATGTCACATGACGTTGAAAAATGGTGATCCGTTATCTTATGCCGGATATCTTTCGTCCCCATTATTATCTTCTATACCTTGGATTAGTGGGTTTATTCTAGCGGTAATACCCGAATGTTTAATTTTTAATGTAACTTGGTATTGGATGTTTCTCATAAACATAGCAGGCATTTATATTTTAGGACCAATCATAACTAAATTCTTTTTAGTACGAATGGCAAGTGGTAAGGGCTTGGGGATGGATGCTTTTATCGCTCTAATAATAGGTATAATAACTCTTATTTTGGGACTTATATTTCGCTCTTAAATCAAATTCATACAAAGGTCATGAAAGCTATACAAGTTATCTTAATTTTGGCATTATTATTATGCCTATTCCCAATGCCTTATGGATATTTCATTTTAGTTAGATATTTGGCTACAGTTGTTTTTACAATAATGGCATACCATCATTACAAACAACAAAACAATACGACAACTTACTTATGGGTGTGTCTAGCCTTATTATTTCAACCATTTTTTAAGATTACATTGGGGCGAGAAATTTGGAGTGTAGTAGATATAGTTGTTGCTATCATACTAGTCATAATATTGTGGAAAGAAAGGAAAGCAACTGATAAAGCTAGCGCTTTGAAAGGAGTAATGCAAGAAATAAACAAGAACCTATTTCCCGGAGGAACAAAACAAATTGAAAAAGAGACTCAATTACTACAAACTTCATTGCATGAAAAGTATTCTTTTGAGGATGTAAAGAATACATTACTATATATATCTTCTATTTTTTTATTATCAACAGACAAAAGTCAGGATGGAATTGTTTCACGCGTATTAAAACGTCCACAGAATAGCCTTGACCGCTCATCCATCATTGTGATATATCAGTTCGT	213	193	0.970732	19	Capsule Intestinal Profiling (Shalon et al. 2023)	AGCCCACGCTATAGCGTGAGAACCACT	GLM_Capsule	True	False	AGCCCACGCTATAGCGTGAGAACCACT	3.78321	0.666299	1	8	34	5.0	41.0
72013	72013	AGTGGTTCTCACGCTATAGCGTGGGCT	AGTGGTTCTCACGCTATAGCGTGGGCTGCTATCACCATATCTGTACTACAAGGTTTTCTCAGGACCTCTAACTTAGGACGTGGGCATTTGCAGTTCCACGCTTCGTGGTTTAAACTAAAGGGTACTCAAGGAAGCTGCAAGACCCAATTCTCTTTTATTATGGAAATTATTTTTATTGGAATTGCCGTTATCTTAGGAATTTGGCTTCTATTTCATGCGGCTATATATTTATGGGTTTTATTCGAGGAATATGTTCTTCCTATACTCATATTTTGTGGAGTTGGCTCATTTTTCTTTTGGTTGATATTTTGGATATTTGGCATAAAAGAAATCTTTGGCATTTCTACCATGATTATAGGTGCTGTTATCGGTTTTATTCTATGGATATGGATAACTTTTTTTGGCGACAATGGGGGACATAGCGATTATGAACATGAAGATATGGATCATGACATGCCGATTCATGTAAAAATAGACAATTAATAACCCAATAAAAAAGAGTAAATATGAAAAAGTTTTGCTATTCGATTATCGGCTTATTTGTAATAGTTTTAGTAAGCAGTTGTAGTAATGGAAGTAAAGTGTTACAATCGCCTGAAGATGCCGTACGCGAAAGGTATGGGCTGCCGTGGCAAACAGAAGAAGAATATGAAGCCGCTTGCAAGTCTAACAGAAAGTTCCAAGGGCTTACACCCTTTACAGAGCTTCAAGAATGGTCGAAATATTATTATGAAGAAGATGCCGTATTTGAAGAAAAAGTCAAACAGTACGACATGATAAACAATACGCTTCAAAAACTGGCATTCGGGGTGATGTATAACAAGGGCAATGATGAAAACGCAATGAAAAAACTACTCATAGAATCAGGCTATGGCGATAATGAAGAACAATGCAAAGCCCTTATCGAAGGATTGAAAAAAGACGGATTCCTAATGAAAGAGCTGAATGAAATGCGCTTAGCGCACAGAAAGCGTATCATGGCAGAGATAACCCCTCTGTGCGAGTCTCTAAATGATGAAGGGATTGCGTTTCAGGCAGAAAGCAGAGAAGGGATAGAAAACAATGTCATCAAAGAAGCGTATGTTACTGCGAAACCAAAGGACTATG	69	66	0.627273	19	Capsule Intestinal Profiling (Shalon et al. 2023)	AGCCCACGCTATAGCGTGAGAACCACT	GLM_Capsule	True	False	AGCCCACGCTATAGCGTGAGAACCACT	3.78321	0.666299	1	8	34	5.0	41.0
72014	72014	AGTGGTTCTCACGCTATAGCGTGGGCT	AGTGGTTCTCACGCTATAGCGTGGGCTGCTATCACCATATCTGTACTACAAGGTTTTCTCAGGACCTCTAACTTAGGACGTGGGCATTTGCAGTTCCACGCTTCGTGGTTTAAACTAAAGGGTACTCAAGGAAGCTGCAAGACCCAATTCTCTTTTATTATGGAAATTATTTTTATTGGAATTGCCGTTATCTTAGGAATTTGGCTTCTATTTCATGCGGCTATATATTTATGGGTTTTATTCGAGGAATATGTTCTTCCTATACTCATATTTTGTGGAGTTGGCTCATTTTTCTTTTGGTTGATATTTTGGATATTTGGCATAAAAGAAATCTTTGGCATTTCTACCATGATTATAGGTGCTGTTATCGGTTTTATTCTATGGATATGGATAACTTTTTTTGGCGACAATGGGGGACATAGCGATTATGAACATGAAGATATGGATCATGACATGCCGATTCATGTAAAAATAGACAATTAATAACCCAATAAAAAAGAGTAAATATGAAAAAGTTTTGCTATTCGATTATCGGCTTATTTGTAATAGTTTTAGTAAGCAGTTGTAGTAATGGAAGTAAAGTGTTACAATCGCCTGAAGATGCCGTACGCGAAAGGTATGGGCTGCCGTGGCAAACAGAAGAAGAATATGAAGCCGCTTGCAAGTCTAACAGAAAGTTCCAAGGGCTTACACCCTTTACAGAGCTTCAAGAATGGTCGAAATATTATTATGAAGAAGATGCCGTATTTGAAGAAAAAGTCAAACAGTACGACATGATAAACAATACGCTTCAAAAACTGGCATTCGGGGTGATGTATAACAAGGGCAATGATGAAAACGCAATGAAAAAACTACTCATAGAATCAGGCTATGGCGATAATGAAGAACAATGCAAAGCCCTTATCGAAGGATTGAAAAAAGACGGATTCCTAATGAAAGAGCTGAATGAAATGCGCTTAGCGCACAGAAAGCGTATCATGGCAGAGATAACCCCTCTGTGCGAGTCTCTAAATGATGAAGGGATTGCGTTTCAGGCAGAAAACAGAGAAGGGATAGAAAACAATGTCATCAAAGAAGCGTATGTTACTGCGAAACCAAAGGACTATG	38	37	0.345455	19	Capsule Intestinal Profiling (Shalon et al. 2023)	AGCCCACGCTATAGCGTGAGAACCACT	GLM_Capsule	True	False	AGCCCACGCTATAGCGTGAGAACCACT	3.78321	0.666299	1	8	34	5.0	41.0
72015	72015	AGTGGTTCTCACGCTATAGCGTGGGCT	AGTGGTTCTCACGCTATAGCGTGGGCTGCTATTGTTACATCTGTACACAAAGGTTTTCTCAGGACCTTCATTCAAAGAGGTGGCATTACAGTTCCACGCTTCGTGATATTATAAAGTCCTTGTGGCAGCTGGAGGTGTATAATTAAAACAGTTAGTTGATATGAAACAGAATATATGCGTGGTAATATTTTTATTGCTTTCAACCATATGTAAAGCCCAAACATTCATATACCCCCAAAACGATTCTATTCTGACAGAATATAATGATGGAAAATTTTGGGCTTATTTAAACAAAAATGATTTTGTTGTAGGTCTTTCATGCTTTGAGGAAAAAGATGATTATGGAAAATACTATCACTTGGATATTTTTATCAAGAATTTAAGTGAAACCCCAATTGTATTCCAACCTGATAGCGTACACTCTAATCTACTAACAAAAAAAGATGATACTTTAAAACTTGAAGTATATACAAATGAAGAATATCAAAAAAAAATAAAACGCTCACAAGCATGGGCTATGGCATTATATGGAATCTCTGCCGGCATTAATGCAGGAACAGCAGGATATTCAACATCCTATTCTACGTCTTATTCTTCTAATGGTTATGCTTACACTACCATAACCAATCATTATGACGCTAATGCAGCATACCAAGCAAATGTCGCATCTACCAATCAAATGCTTACATTAGGACAAATGATGGATAATGACCGAACTATACGTGAACAAGGATATTTAAAAACCACAACTATTTATCCCGATGAAGCTATTATTGGCTATATGAATATTAAAAGGAAAAAAGGTAAGATTTTGATTGTAAACATTCCCATCGGAGATTATATTTATACTTTCAAATGGGATGTAAATAGGAAGAAATAAATACAGTAATAGCTATACTATTACCCTTAATTTTAATCACTTAAATGATTTACCTATGAAGAAACTTACGATTATTTTTTATTTATTTTTAATTCCATTATGTGTTTTTGCACAAAATGAAAGTTCCATTTCACATACCAAAACAGTTAATGATTCTACTTTGATTAAAATACATGCTATTGTAGAAGATATAGATTTTCGTATGCATGGACTTGATAGATACAAACTATATCCAACAGAAAATATATATAATTTTCTGCAATTAGATACAATGACAGGGA	682	623	0.926619	20	Capsule Intestinal Profiling (Shalon et al. 2023)	AGCCCACGCTATAGCGTGAGAACCACT	GLM_Capsule	True	False	AGCCCACGCTATAGCGTGAGAACCACT	3.78321	0.666299	1	6	34	3.0	41.0
72016	72016	AGTGGTTCTCACGCTATAGCGTGGGCT	AGTGGTTCTCACGCTATAGCGTGGGCTGCTATTGTTACATCTGTACACAAAGGTTTTCTCAGGACCTTCATTCAAAGAGGTGGCATTACAGTTCCACGCTTCGTGATATTATAAAGTCCTTGTGGCAGCTGGAGGTGTATAATTAAAACAGTTAGTTGATATGAAACAGAATATATGCGTGGTAATATTTTTATTGCTTTCAACCATATGTAAAGCCCAAACATTCATATACCCCCAAAACGATTCTATTCTGACAGAATATAATGATGGAAAATTTTGGGCTTATTTAAACAAAAATGATTTTGTTGTAGGTCTTTCATGCTTTGAGGAAAAAGATGATTATGGAAAATACTATCACTTGGATATTTTTATCAAGAATTTAAGTGAAACCCCAATTGTATTCCAACCTGATAGCGTACACTCTAATCTACTAACAAAAAAAGATGATACTTTAAAACTTGAAGTATATACAAATGAAGAATATCAAAAAAAAATAAAACGCTCACAAGCATGGGCTATGGCATTATATGGAATCTCTGCCGGCATTAATGCAGGAACAGCAGGATATTCAACATCCTATTCTACGTCTTATTCTTCTAATGGTTATGCTTACACTACCATAACCAATCATTATGACGCTAATGCAGCATACCAAGCAAATGTCGCATCTACCAATCAAATGCTTACATTAGGACAAATGATGGATAATGACCGAACTATACGTGAACAAGGATATTTAAAAACCACAACTATTTATCCCGATGAAGCTATTATTGGCTATATGAATATTAAAAGGAAAAAAGGTAAGATTTTGATTGTAAACATTCCCATCGGAGATTATATTTATACTTTCAAATGGGATGTAAATAGGAAGAAATAAATACAGTAATAGCTATACTATTACCCTTAATTTTAATCACTTAAATGATTTACCTATGAAGAAACTTACGATTATTTTTTATTTATTTTTAATTCCATTATGTGTTTTTGCACAAAATGAAAGTTCCATTTCACATACCAAAACAGTTAATGATTCTACTTTGATTAAAATACATGCTATTGTAGAAGATATAGATTTTCGTATGCATGGACTTGATAGATACAAGCTATATCCAACAGAAAATATATATAATTTTCTGCAATTAGATACAATGACAGGGA	14	13	0.020144	20	Capsule Intestinal Profiling (Shalon et al. 2023)	AGCCCACGCTATAGCGTGAGAACCACT	GLM_Capsule	True	False	AGCCCACGCTATAGCGTGAGAACCACT	3.78321	0.666299	1	6	34	3.0	41.0
72017	72017	AGTGGTTCTCACGCTATAGCGTGGGCT	AGTGGTTCTCACGCTATAGCGTGGGCTGCTATATCCATATCTGTACTCAAGGTATTTTTCCTACGACCTTCATCTAAGACGTGGCATTGCAGTTCCACGCTTCGTGTTTTTATAAACTTCTTCATGGAGCTGGGAAGAATAAAAATATTGTAGTACATGACTAAAAAGTTACTATGTTTTGTATTTCTTACGGTTTCAATATTTGCTAATGCACAAAACCGTTATGACACTCCCGCTAACGCAACATTTACTAACACTTATGTACCGATGACACATGAAGAAATGATGTTAAGAGCGGCGGCAGAAGTGTATAGAGAGAAGCGAGCTCGAGAAGATTTTGACAAGTATTCACGGACTGCTTATGAATACCTACAAAAGAAACAAATTGGATATTTTACGAGTTATGCCAATGCTGCTTTAAGTACTGGCTATTACAATAGCCAGTTATACTACAATTTGGGAATATCATACTACTTGTCTGGACAAAAAAGAAAAGGAAAGAAATTTCTAAAAAAGGCTTTAAAAAAAGGCTTTCTTGAAGCAAATCGTGCATTGTTCGCGATAAAGAAAAAGGAGATATTATCTTATTCATGGTTTATATATTAAAAATTACAATTATGAAAACATTATTTACAATCGTTCTTTTATGCATTTCTACCCTATTATGGGGACAGAATTATACGCAAAAATACAATGAGCTATATGATAGAACAGAGTTTTACAATTCCTATGGCAATCTCATTGGATATGCCAAATATAACTCATTATATGACCGCTTAGAGTATTACAATGCAAACGGAGATTTGTTAAAAACAGAACAATATAATAGCTTATATAATAGAAAAGATATCAAAGATCAATACGGAAACCAGCAGGGTTATGAGAAAAGAAACAATCTTTATAACCAAAATGAAGAATATGACTCATATGGCAATGTAAAATATAAGAAAAAGTGGAATGACTTATACCAACGATATGAGATTTACGATACTTATGGGAATATGGTAGGTTACTATAAATGGAATGAGTTATATAGACGGTGGGAGTTTATCTCCAAATAAATAGAATGTTATGAAAAATATACTTTTACTTCTTTCGTTTTTAATGAGCATATTTACTATGCACTCTCAAAATATTCAACAATTGGAAGCTAAACCTTCC	209	187	0.955446	20	Capsule Intestinal Profiling (Shalon et al. 2023)	AGCCCACGCTATAGCGTGAGAACCACT	GLM_Capsule	True	False	AGCCCACGCTATAGCGTGAGAACCACT	3.78321	0.666299	1	6	34	3.0	41.0
72018	72018	AGTGGTTCTCACGCTATAGCGTGGGCT	AGTGGTTCTCACGCTATAGCGTGGGCTGCTATTGTTACATCTGTACACAAAGGTTTTCTCAGGACCTTCATTCAAAGACGTGGCATTACAGTTCCACGCTTCGTGCTAATATAGACGTAATTATATAAATGATTAAATAGATATGAACTTAGTTAAAAATATTATGCCAATCGCCATTATTCTATCTATAATGGTTTCTTGTGCATCAAGTAAAATTGTACTATCCAATAATGTAAACATTGACAAGTACAAGTATGTCATTTTTGGAAATGAGACATCAGGTGATAGAGAGTTGAATGATGTTATAATGGCTGTTGAAAATTGCATTGGAGAAACAGGTTTAAAAGTTCTTTCATCCTCTAATAGTCTAAAAATTTTAGAATGTTCAGACAGTATTCTTACTCCTAATATTCACGTTACTTCTGAAAAATGGGACGGAGGACATACATATATAACAATAACATTTTATGATTACAATAGTAATCAAAGTATAGCTGTCGTAAAAAGCAGTGGAATAGGAATGACTGTAAACCATGATCAGAATATAGCATTAAATGCAATAAAGAAAAAACTTAATAAATTGTTTGATAGATAATTATATGTTTTACTTTTAAGTATCCTATTAAGAAATGTACCCACACGATAATATATTTAATATTTATTACAATATAGGGAAGCGAACTCCATTTTTAGTTAAACGATGCGAGCAGGGATTAGTACGCTCTTCAAGTGAAGAAAGACGCATTGATCCCAATCAGGATAGAACCTTTTTAGTTGAAACAGTAAAGCCTCGTGGCAAGTATGGAAAAGCATATGGAAAATGTTTTGTAAACGGAAAACCTGACGATTCTTATAGGCAAGAATGTTATCCAAACATTAAAGATGAAGAAATTCCTTGTGCAGGATGTGGCGAATGGGTTTTAATTGATGTTCCGGGAGTATCACTTAATGAAATATTTCCAATCCATAAAGCCAATGATATACTTATGTTTGGGAAATATAAAGGTAAATCTTTTGGCGATATTTACCAAAAAGATTCCCAGTATCTTCGGTGGTTGGAAACAACTGATAGGCTATTCAAAATTGACTTTGAGGAGCTAGAACAATTATATCCAAATGTAGAAAAATCTACAGATTTATCTATTCGAGAAAGAGTTGTTG	58	54	0.887097	20	Capsule Intestinal Profiling (Shalon et al. 2023)	AGCCCACGCTATAGCGTGAGAACCACT	GLM_Capsule	True	False	AGCCCACGCTATAGCGTGAGAACCACT	3.78321	0.666299	1	6	34	3.0	41.0
72019	72019	AGTGGTTCTCACGCTATAGCGTGGGCT	AGTGGTTCTCACGCTATAGCGTGGGCTGCTATCACTACATCTGTACACAAGGTTTTCTCAGGACCATCAACTTAGGACGTAGGGCATAGTCAGCACCACGCTTCTGCGTTAAATAAAGATGGTCTTCAGGGGCTGGAAGACCTGGATATACGATTATGGCAGGTATAAAGTTTCCAGTCGTGACACTTGAAAATGACAAGTTTCAGGTCACTGTAGATTTAAGCCTATATGCAAAAGATGTTATCACGGCAGCTATCTACAAATTCTCACATCTTTTTTATATCCATCAGATGACGGATATGGAAAATCCTAATTTCGTCAATGTGGTTTTTGAATCCAAAGAAGGCAAGATTGTAACGGAGGATATTCCCAAACAATTTTGCAATGAACTTATAGACCAACAACTGCGGCATAATGTCAATGTACAGTTTGGGCATATCCGTGATATGATAGTGGAGGAAGCCTTTAAACCTGTAACCACAAAATGATGCATTATGTCTTATCAGTTATTACCATTCCGTTTTGAACGGTTTAACGAAAAAGAGTATTTGCTGACTAATGAGGTCGGTGAATATATCTTCCTGCAAGACGAAGACTTCCATCGTTTTGTGAATGGAGAAATGGATGAGCACAGCGATTTGTTTTACGATATTGCATCCAAACAGATTGCTACGACAGACAAAGTGGAAGATGTCGTTCAAATGCTTGCCATCAAATTCCGCACGAAGAAAAGCATACTTCGGGACTTCACGTCTTTGCACATGGTGGTACCGACTTTGCGTTGCAACTCCAGTTGCATTTATTGTCAGGTTGCCCGTAAGAATATGGAAGACCAATCCGCCAATATGAGCAAGAAGACAGCCAAGAACGTAGTAAAGACAATTTTTCAATCTCCATCACCTTTTATTAAGATTGAGTTTCAGGGCGGCGACCCTTCTACTGATTTTGAGATGGTCAAATACATTATAGAAGAGGCTGAGTGGCAGAACTTATTCAAAAAGAGGGAACTTGATTTTGTCATCTGTACAAACCTTACGTTGCTGAACGAGGATAAGGTAAAGTATCTGAAGAAGCACAAATGTATGATTTCAACTTCATTGGATGGTCCGAAAGACTTGCATGACATGAATCGTCCTTTGCAAAACAAAGAACGGGACCATC	213	200	0.995098	20	Capsule Intestinal Profiling (Shalon et al. 2023)	AGCCCACGCTATAGCGTGAGAACCACT	GLM_Capsule	True	False	AGCCCACGCTATAGCGTGAGAACCACT	3.78321	0.666299	1	6	34	3.0	41.0
72020	72020	AGTGGTTCTCACGCTATAGCGTGGGCT	AGTGGTTCTCACGCTATAGCGTGGGCTACTATATCCATATCTGTATCTCAGGTTTTCTCAGGACCTTCAAACTAAGACGTGGCATAGTCAGCACCACGCTTCGTGATTTAATAAAATGACGTTCTCCGTGGGGCTGGGGAGAACATTGACAAAAAATCAATTCTATGTTTTCTACTATTTGTTTAATCATTTCAATCATTTGTTTCATTTCAGTATATGGATGTCACATGACGTTGAAAAATGGTGATCCGTTATCTTATGCCGGATATCTTTCGTCCCCATTATTATCTTCTATACCTTGGATTAGTGGGTTTATTCTAGCGGTAATACCCGAATGTTTAATTTTTAATGTAACTTGGTATTGGATGTTTCTCATAAACATAGCAGGCATTTATATTTTAGGACCAATCATAACTAAATTCTTTTTAGTACGAATGGCAAGTGGTAAGGGCTTGGGGATGGATGCTTTTATCGCTCTAATAATAGGTATAATAACTCTTATTTTGGGACTTATATTTCGCTCTTAAATCAAATTCATACAAAGGTCATGAAAGCTATACAAGTTATCTTAATTTTGGCATTATTATTATGCCTATTCCCAATGCCTTATGGATATTTCATTTTAGTTAGATATTTGGCTACAGTTGTTTTTACAATAATGGCATACCATCATTACAAACAACAAAACAATACGACAACTTACTTATGGGTGTGTCTAGCCTTATTATTTCAACCATTTTTTAAGATTACATTGGGGCGAGAAATTTGGAGTGTAGTAGATATAGTTGTTGCTATCATACTAGTCATAATATTGTGGAAAGAAAGGAAAGCAACTGATAAAGCTAGCGCTTTGAAAGGAGTAATGCAAGAAATAAACAAGAACCTATTTCCCGGAGGAACAAAACAAATTGAAAAAGAGACTCAATTACTACAAACTTCATTGCATGAAAAGTATTCTTTTGAGGATGTAAAGAATACATTACTATATATATCTTCTATTTTTTTATTATCAACAGACAAAAGTCAGGATGGAATTGTTTCACGCGTATTAAAACGTCCACAGAATAGCCTTGACCGCTCATCCATCATTGTGATATATCAGTTCGTAGCCAAAAAAGCAATGGGAAAGAATAAGAAAACAAACGATTCTGAGCTGCAATA	211	196	0.970732	20	Capsule Intestinal Profiling (Shalon et al. 2023)	AGCCCACGCTATAGCGTGAGAACCACT	GLM_Capsule	True	False	AGCCCACGCTATAGCGTGAGAACCACT	3.78321	0.666299	1	6	34	3.0	41.0
72021	72021	AGTGGTTCTCACGCTATAGCGTGGGCT	AGTGGTTCTCACGCTATAGCGTGGGCTGCTATTGTTACATCTGTACACAAAGGTTTTCTCAGGACCTTCATTCAAAGAGGTGGCATTACAGTTCCACGCTTCGTGATATTATAAAGTCCTTGTGGCAGCTGGAGGTGTATAATTAAAACAGTTAGTTGATATGAAACAGAATATATGCGTGGTAATATTTTTATTGCTTTCAACCATATGTAAAGCCCAAACATTCATATACCCCCAAAACGATTCTATTCTGACAGAATATAATGATGGAAAATTTTGGGCTTATTTAAACAAAAATGATTTTGTTGTAGGTCTTTCATGCTTTGAGGAAAAAGATGATTATGGAAAATACTATCACTTGGATATTTTTATCAAGAATTTAAGTGAAACCCCAATTGTATTCCAACCTGATAGCGTACACTCTAATCTACTAACAAAAAAAGATGATACTTTAAAACTTGAAGTATATACAAATGAAGAATATCAAAAAAAAATAAAACGCTCACAAGCATGGGCTATGGCATTATATGGAATCTCTGCCGGCATTAATGCAGGAACAGCAGGATATTCAACATCCTATTCTACGTCTTATTCTTCTAATGGTTATGCTTACACTACCATAACCAATCATTATGACGCTAATGCAGCATACCAAGCAAATGTCGCATCTACCAATCAAATGCTTACATTAGGACAAATGATGGATAATGACCGAACTATACGTGAACAAGGATATTTAAAAACCACAACTATTTATCCCGATGAAGCTATTATTGGCTATATGAATATTAAAAGGAAAAAAGGTAAGATTTTGATTGTAAACATTCCCATCGGAGATTATATTTATACTTTCAAATGGGATGTAAATAGGAAGAAATAAATACAGTAATAGCTATACTATTACCCTTAATTTTAATCACTTAAATGATTTACCTATGAAGAAACTTACGATTATTTTTTATTTATTTTTAATTCCATTATGTGTTTTTGCACAAAATGAAAGTTCCATTTCACATACCAAAACAGTTAATGATTCTACTTTGATTAAAATACATGCTATTGTAGAAGATATAGATTTTCGTATGCATGGACTTGATAGATACAAACTATATCCAACAGAAAATATATATAATTTTCTGCAATTAGATACAATGACAGGGAAAATAGAAATTGTACAATGGTCTTTGGATGATGATAAAGAAGGTTCTGCAACCC	749	688	0.976839	21	Capsule Intestinal Profiling (Shalon et al. 2023)	AGCCCACGCTATAGCGTGAGAACCACT	GLM_Capsule	True	False	AGCCCACGCTATAGCGTGAGAACCACT	3.78321	0.666299	1	4	34	1.0	41.0
72022	72022	AGTGGTTCTCACGCTATAGCGTGGGCT	AGTGGTTCTCACGCTATAGCGTGGGCTGCTATATCCATATCTGTACTCAAGGTATTTTTCCTACGACCTTCATCTAAGACGTGGCATTGCAGTTCCACGCTTCGTGTTTTTATAAACTTCTTCATGGAGCTGGGAAGAATAAAAATATTGTAGTACATGACTAAAAAGTTACTATGTTTTGTATTTCTTACGGTTTCAATATTTGCTAATGCACAAAACCGTTATGACACTCCCGCTAACGCAACATTTACTAACACTTATGTACCGATGACACATGAAGAAATGATGTTAAGAGCGGCGGCAGAAGTGTATAGAGAGAAGCGAGCTCGAGAAGATTTTGACAAGTATTCACGGACTGCTTATGAATACCTACAAAAGAAACAAATTGGATATTTTACGAGTTATGCCAATGCTGCTTTAAGTACTGGCTATTACAATAGCCAGTTATACTACAATTTGGGAATATCATACTACTTGTCTGGACAAAAAAGAAAAGGAAAGAAATTTCTAAAAAAGGCTTTAAAAAAAGGCTTTCTTGAAGCAAATCGTGCATTGTTCGCGATAAAGAAAAAGGAGATATTATCTTATTCATGGTTTATATATTAAAAATTACAATTATGAAAACATTATTTACAATCGTTCTTTTATGCATTTCTACCCTATTATGGGGACAGAATTATACGCAAAAATACAATGAGCTATATGATAGAACAGAGTTTTACAATTCCTATGGCAATCTCATTGGATATGCCAAATATAACTCATTATATGACCGCTTAGAGTATTACAATGCAAACGGAGATTTGTTAAAAACAGAACAATATAATAGCTTATATAATAGAAAAGATATCAAAGATCAATACGGAAACCAGCAGGGTTATGAGAAAAGAAACAATCTTTATAACCAAAATGAAGAATATGACTCATATGGCAATGTAAAATATAAGAAAAAGTGGAATGACTTATACCAACGATATGAGATTTACGATACTTATGGGAATATGGTAGGTTACTATAAATGGAATGAGTTATATAGACGGTGGGAGTTTATCTCCAAATAAATAGAATGTTATGAAAAATATACTTTTACTTCTTTCGTTTTTAATGAGCATATTTACTATGCACTCTCAAAATATTCAACAATTGGAAGCTAAACCTTCCTTTAAAGGGATAACTATCGGAATGCCAATATCTGAAATATCTAATAAATTGAGT	277	250	0.962687	21	Capsule Intestinal Profiling (Shalon et al. 2023)	AGCCCACGCTATAGCGTGAGAACCACT	GLM_Capsule	True	False	AGCCCACGCTATAGCGTGAGAACCACT	3.78321	0.666299	1	4	34	1.0	41.0
72023	72023	AGTGGTTCTCACGCTATAGCGTGGGCT	AGTGGTTCTCACGCTATAGCGTGGGCTGCTATCACTACATCTGTACACAAGGTTTTCTCAGGACCATCAACTTAGGACGTAGGGCATAGTCAGCACCACGCTTCTGCGTTAAATAAAGATGGTCTTCAGGGGCTGGAAGACCTGGATATACGATTATGGCAGGTATAAAGTTTCCAGTCGTGACACTTGAAAATGACAAGTTTCAGGTCACTGTAGATTTAAGCCTATATGCAAAAGATGTTATCACGGCAGCTATCTACAAATTCTCACATCTTTTTTATATCCATCAGATGACGGATATGGAAAATCCTAATTTCGTCAATGTGGTTTTTGAATCCAAAGAAGGCAAGATTGTAACGGAGGATATTCCCAAACAATTTTGCAATGAACTTATAGACCAACAACTGCGGCATAATGTCAATGTACAGTTTGGGCATATCCGTGATATGATAGTGGAGGAAGCCTTTAAACCTGTAACCACAAAATGATGCATTATGTCTTATCAGTTATTACCATTCCGTTTTGAACGGTTTAACGAAAAAGAGTATTTGCTGACTAATGAGGTCGGTGAATATATCTTCCTGCAAGACGAAGACTTCCATCGTTTTGTGAATGGAGAAATGGATGAGCACAGCGATTTGTTTTACGATATTGCATCCAAACAGATTGCTACGACAGACAAAGTGGAAGATGTCGTTCAAATGCTTGCCATCAAATTCCGCACGAAGAAAAGCATACTTCGGGACTTCACGTCTTTGCACATGGTGGTACCGACTTTGCGTTGCAACTCCAGTTGCATTTATTGTCAGGTTGCCCGTAAGAATATGGAAGACCAATCCGCCAATATGAGCAAGAAGACAGCCAAGAACGTAGTAAAGACAATTTTTCAATCTCCATCACCTTTTATTAAGATTGAGTTTCAGGGCGGCGACCCTTCTACTGATTTTGAGATGGTCAAATACATTATAGAAGAGGCTGAGTGGCAGAACTTATTCAAAAAGAGGGAACTTGATTTTGTCATCTGTACAAACCTTACGTTGCTGAACGAGGATAAGGTAAAGTATCTGAAGAAGCACAAATGTATGATTTCAACTTCATTGGATGGTCCGAAAGACTTGCATGACATGAATCGTCCTTTGCAAAACAAAGAACGGGACCATCATGCCATCTTTGAAAAGAACCTTGCCATGATACAAGGTATATGGGGTGACAAGG	159	141	0.97931	21	Capsule Intestinal Profiling (Shalon et al. 2023)	AGCCCACGCTATAGCGTGAGAACCACT	GLM_Capsule	True	False	AGCCCACGCTATAGCGTGAGAACCACT	3.78321	0.666299	1	4	34	1.0	41.0
72024	72024	AGTGGTTCTCACGCTATAGCGTGGGCT	AGTGGTTCTCACGCTATAGCGTGGGCTACTATATCCATATCTGTATCTCAGGTTTTCTCAGGACCTTCAAACTAAGACGTGGCATAGTCAGCACCACGCTTCGTGATTTAATAAAATGACGTTCTCCGTGGGGCTGGGGAGAACATTGACAAAAAATCAATTCTATGTTTTCTACTATTTGTTTAATCATTTCAATCATTTGTTTCATTTCAGTATATGGATGTCACATGACGTTGAAAAATGGTGATCCGTTATCTTATGCCGGATATCTTTCGTCCCCATTATTATCTTCTATACCTTGGATTAGTGGGTTTATTCTAGCGGTAATACCCGAATGTTTAATTTTTAATGTAACTTGGTATTGGATGTTTCTCATAAACATAGCAGGCATTTATATTTTAGGACCAATCATAACTAAATTCTTTTTAGTACGAATGGCAAGTGGTAAGGGCTTGGGGATGGATGCTTTTATCGCTCTAATAATAGGTATAATAACTCTTATTTTGGGACTTATATTTCGCTCTTAAATCAAATTCATACAAAGGTCATGAAAGCTATACAAGTTATCTTAATTTTGGCATTATTATTATGCCTATTCCCAATGCCTTATGGATATTTCATTTTAGTTAGATATTTGGCTACAGTTGTTTTTACAATAATGGCATACCATCATTACAAACAACAAAACAATACGACAACTTACTTATGGGTGTGTCTAGCCTTATTATTTCAACCATTTTTTAAGATTACATTGGGGCGAGAAATTTGGAGTGTAGTAGATATAGTTGTTGCTATCATACTAGTCATAATATTGTGGAAAGAAAGGAAAGCAACTGATAAAGCTAGCGCTTTGAAAGGAGTAATGCAAGAAATAAACAAGAACCTATTTCCCGGAGGAACAAAACAAATTGAAAAAGAGACTCAATTACTACAAACTTCATTGCATGAAAAGTATTCTTTTGAGGATGTAAAGAATACATTACTATATATATCTTCTATTTTTTTATTATCAACAGACAAAAGTCAGGATGGAATTGTTTCACGCGTATTAAAACGTCCACAGAATAGCCTTGACCGCTCATCCATCATTGTGATATATCAGTTCGTAGCCAAAAAAGCAATGGGAAAGAATAAGAAAACAAACGATTCTGAGCTGCAATATATCCTTAATTTTATAAACGGCAACATCAATAATGGATGTACCGAAAACGAGAT	140	131	0.985612	21	Capsule Intestinal Profiling (Shalon et al. 2023)	AGCCCACGCTATAGCGTGAGAACCACT	GLM_Capsule	True	False	AGCCCACGCTATAGCGTGAGAACCACT	3.78321	0.666299	1	4	34	1.0	41.0
72025	72025	AGTGGTTCTCACGCTATAGCGTGGGCT	AGTGGTTCTCACGCTATAGCGTGGGCTGCTATTGTTACATCTGTACACAAAGGTTTTCTCAGGACCTTCATTCAAAGAGGTGGCATTACAGTTCCACGCTTCGTGATATTATAAAGTCCTTGTGGCAGCTGGAGGTGTATAATTAAAACAGTTAGTTGATATGAAACAGAATATATGCGTGGTAATATTTTTATTGCTTTCAACCATATGTAAAGCCCAAACATTCATATACCCCCAAAACGATTCTATTCTGACAGAATATAATGATGGAAAATTTTGGGCTTATTTAAACAAAAATGATTTTGTTGTAGGTCTTTCATGCTTTGAGGAAAAAGATGATTATGGAAAATACTATCACTTGGATATTTTTATCAAGAATTTAAGTGAAACCCCAATTGTATTCCAACCTGATAGCGTACACTCTAATCTACTAACAAAAAAAGATGATACTTTAAAACTTGAAGTATATACAAATGAAGAATATCAAAAAAAAATAAAACGCTCACAAGCATGGGCTATGGCATTATATGGAATCTCTGCCGGCATTAATGCAGGAACAGCAGGATATTCAACATCCTATTCTACGTCTTATTCTTCTAATGGTTATGCTTACACTACCATAACCAATCATTATGACGCTAATGCAGCATACCAAGCAAATGTCGCATCTACCAATCAAATGCTTACATTAGGACAAATGATGGATAATGACCGAACTATACGTGAACAAGGATATTTAAAAACCACAACTATTTATCCCGATGAAGCTATTATTGGCTATATGAATATTAAAAGGAAAAAAGGTAAGATTTTGATTGTAAACATTCCCATCGGAGATTATATTTATACTTTCAAATGGGATGTAAATAGGAAGAAATAAATACAGTAATAGCTATACTATTACCCTTAATTTTAATCACTTAAATGATTTACCTATGAAGAAACTTACGATTATTTTTTATTTATTTTTAATTCCATTATGTGTTTTTGCACAAAATGAAAGTTCCATTTCACATACCAAAACAGTTAATGATTCTACTTTGATTAAAATACATGCTATTGTAGAAGATATAGATTTTCGTATGCATGGACTTGATAGATACAAACTATATCCAACAGAAAATATATATAATTTTCTGCAATTAGATACAATGACAGGGAAAATAGAAATTGTACAATGGTCTTTGGATGATGATAAAGAAGGTTCTGCAACCCTTAATAACGAAGACCTATCTCTTGGTACAGGCTGTGGAACATTTGAATTATATC	961	887	0.968951	22	Capsule Intestinal Profiling (Shalon et al. 2023)	AGCCCACGCTATAGCGTGAGAACCACT	GLM_Capsule	True	False	AGCCCACGCTATAGCGTGAGAACCACT	3.78321	0.666299	1	5	34	1.0	41.0
72026	72026	AGTGGTTCTCACGCTATAGCGTGGGCT	AGTGGTTCTCACGCTATAGCGTGGGCTGCTATTGTTACATCTGTACACAAAGGTTTTCTCAGGACCTTCATTCAAAGAGGTGGCATTACAGTTCCACGCTTCGTGATATTATAAAGTCCTTGTGGCAGCTGGAGGTGTATAATTAAAACAGTTAGTTGATATGAAACAGAATATATGCGTGGTAATATTTTTATTGCTTTCAACCATATGTAAAGCCCAAACATTCATATACCCCCAAAACGATTCTATTCTGACAGAATATAATGATGGAAAATTTTGGGCTTATTTAAACAAAAATGATTTTGTTGTAGGTCTTTCATGCTTTGAGGAAAAAGATGATTATGGAAAATACTATCACTTGGATATTTTTATCAAGAATTTAAGTGAAACCCCAATTGTATTCCAACCTGATAGCGTACACTCTAATCTACTAACAAAAAAAGATGATACTTTAAAACTTGAAGTATATACAAATGAAGAATATCAAAAAAAAATAAAACGCTCACAAGCATGGGCTATGGCATTATATGGAATCTCTGCCGGCATTAATGCAGGAACAGCAGGATATTCAACATCCTATTCTACGTCTTATTCTTCTAATGGTTATGCTTACACTACCATAACCAATCATTATGACGCTAATGCAGCATACCAAGCAAATGTCGCATCTACCAATCAAATGCTTACATTAGGACAAATGATGGATAATGACCGAACTATACGTGAACAAGGATATTTAAAAACCACAACTATTTATCCCGATGAAGCTATTATTGGCTATATGAATATTAAAAGGAAAAAAGGTAAGATTTTGATTGTAAACATTCCCATCGGAGATTATATTTATACTTTCAAATGGGATGTAAATAGGAAGAAATAAATACAGTAATAGCTATACTATTACCCTTAATTTTAATCACTTAAATGATTTACCTATGAAGAAACTTACGATTATTTTTTATTTATTTTTAATTCCATTATGTGTTTTTGCACAAAATGAAAGTTCCATTTCACATACCAAAACAGTTAATGATTCTACTTTGATTAAAATACATGCTATTGTAGAAGATATAGATTTTCGTATGCATGGACTTGATAGATACAAACTATATCCAACAGAAAATATATATAATTTTCTGCAATTAGATACAATGACAGGGAAAATAGAAATTGTACAATGGTCTTTGGATGATGATAAAGAAGGTTCTGCAACCCTTAATGACGAAGACCTATCTCTTGGTACGGGCTGTGGAACATTTGAATTATATC	26	26	1.0	22	Capsule Intestinal Profiling (Shalon et al. 2023)	AGCCCACGCTATAGCGTGAGAACCACT	GLM_Capsule	True	False	AGCCCACGCTATAGCGTGAGAACCACT	3.78321	0.666299	1	5	34	1.0	41.0
72027	72027	AGTGGTTCTCACGCTATAGCGTGGGCT	AGTGGTTCTCACGCTATAGCGTGGGCTGCTATATCCATATCTGTACTCAAGGTATTTTTCCTACGACCTTCATCTAAGACGTGGCATTGCAGTTCCACGCTTCGTGTTTTTATAAACTTCTTCATGGAGCTGGGAAGAATAAAAATATTGTAGTACATGACTAAAAAGTTACTATGTTTTGTATTTCTTACGGTTTCAATATTTGCTAATGCACAAAACCGTTATGACACTCCCGCTAACGCAACATTTACTAACACTTATGTACCGATGACACATGAAGAAATGATGTTAAGAGCGGCGGCAGAAGTGTATAGAGAGAAGCGAGCTCGAGAAGATTTTGACAAGTATTCACGGACTGCTTATGAATACCTACAAAAGAAACAAATTGGATATTTTACGAGTTATGCCAATGCTGCTTTAAGTACTGGCTATTACAATAGCCAGTTATACTACAATTTGGGAATATCATACTACTTGTCTGGACAAAAAAGAAAAGGAAAGAAATTTCTAAAAAAGGCTTTAAAAAAAGGCTTTCTTGAAGCAAATCGTGCATTGTTCGCGATAAAGAAAAAGGAGATATTATCTTATTCATGGTTTATATATTAAAAATTACAATTATGAAAACATTATTTACAATCGTTCTTTTATGCATTTCTACCCTATTATGGGGACAGAATTATACGCAAAAATACAATGAGCTATATGATAGAACAGAGTTTTACAATTCCTATGGCAATCTCATTGGATATGCCAAATATAACTCATTATATGACCGCTTAGAGTATTACAATGCAAACGGAGATTTGTTAAAAACAGAACAATATAATAGCTTATATAATAGAAAAGATATCAAAGATCAATACGGAAACCAGCAGGGTTATGAGAAAAGAAACAATCTTTATAACCAAAATGAAGAATATGACTCATATGGCAATGTAAAATATAAGAAAAAGTGGAATGACTTATACCAACGATATGAGATTTACGATACTTATGGGAATATGGTAGGTTACTATAAATGGAATGAGTTATATAGACGGTGGGAGTTTATCTCCAAATAAATAGAATGTTATGAAAAATATACTTTTACTTCTTTCGTTTTTAATGAGCATATTTACTATGCACTCTCAAAATATTCAACAATTGGAAGCTAAACCTTCCTTTAAAGGGATAACTATCGGAATGCCAATATCTGAAATATCTAATAAATTGAGTTTTGAGAAAAGTTCAAATGGTTACTCTATTTACAAAGTGACAGATGCTTATTAT	222	202	0.981308	22	Capsule Intestinal Profiling (Shalon et al. 2023)	AGCCCACGCTATAGCGTGAGAACCACT	GLM_Capsule	True	False	AGCCCACGCTATAGCGTGAGAACCACT	3.78321	0.666299	1	5	34	1.0	41.0
72028	72028	AGTGGTTCTCACGCTATAGCGTGGGCT	AGTGGTTCTCACGCTATAGCGTGGGCTGCTATCACTACATCTGTACACAAGGTTTTCTCAGGACCATCAACTTAGGACGTAGGGCATAGTCAGCACCACGCTTCTGCGTTAAATAAAGATGGTCTTCAGGGGCTGGAAGACCTGGATATACGATTATGGCAGGTATAAAGTTTCCAGTCGTGACACTTGAAAATGACAAGTTTCAGGTCACTGTAGATTTAAGCCTATATGCAAAAGATGTTATCACGGCAGCTATCTACAAATTCTCACATCTTTTTTATATCCATCAGATGACGGATATGGAAAATCCTAATTTCGTCAATGTGGTTTTTGAATCCAAAGAAGGCAAGATTGTAACGGAGGATATTCCCAAACAATTTTGCAATGAACTTATAGACCAACAACTGCGGCATAATGTCAATGTACAGTTTGGGCATATCCGTGATATGATAGTGGAGGAAGCCTTTAAACCTGTAACCACAAAATGATGCATTATGTCTTATCAGTTATTACCATTCCGTTTTGAACGGTTTAACGAAAAAGAGTATTTGCTGACTAATGAGGTCGGTGAATATATCTTCCTGCAAGACGAAGACTTCCATCGTTTTGTGAATGGAGAAATGGATGAGCACAGCGATTTGTTTTACGATATTGCATCCAAACAGATTGCTACGACAGACAAAGTGGAAGATGTCGTTCAAATGCTTGCCATCAAATTCCGCACGAAGAAAAGCATACTTCGGGACTTCACGTCTTTGCACATGGTGGTACCGACTTTGCGTTGCAACTCCAGTTGCATTTATTGTCAGGTTGCCCGTAAGAATATGGAAGACCAATCCGCCAATATGAGCAAGAAGACAGCCAAGAACGTAGTAAAGACAATTTTTCAATCTCCATCACCTTTTATTAAGATTGAGTTTCAGGGCGGCGACCCTTCTACTGATTTTGAGATGGTCAAATACATTATAGAAGAGGCTGAGTGGCAGAACTTATTCAAAAAGAGGGAACTTGATTTTGTCATCTGTACAAACCTTACGTTGCTGAACGAGGATAAGGTAAAGTATCTGAAGAAGCACAAATGTATGATTTCAACTTCATTGGATGGTCCGAAAGACTTGCATGACATGAATCGTCCTTTGCAAAACAAAGAACGGGACCATCATGCCATCTTTGAAAAGAACCTTGCCATGATACAAGGTATATGGGGTGACAAGGAATGTGTTTCGGCACTGATGACAACCTCGAAACATAGTTTGGGACGTTTCAAGG	130	122	0.992	22	Capsule Intestinal Profiling (Shalon et al. 2023)	AGCCCACGCTATAGCGTGAGAACCACT	GLM_Capsule	True	False	AGCCCACGCTATAGCGTGAGAACCACT	3.78321	0.666299	1	5	34	1.0	41.0
72029	72029	AGTGGTTCTCACGCTATAGCGTGGGCT	AGTGGTTCTCACGCTATAGCGTGGGCTACTATATCCATATCTGTATCTCAGGTTTTCTCAGGACCTTCAAACTAAGACGTGGCATAGTCAGCACCACGCTTCGTGATTTAATAAAATGACGTTCTCCGTGGGGCTGGGGAGAACATTGACAAAAAATCAATTCTATGTTTTCTACTATTTGTTTAATCATTTCAATCATTTGTTTCATTTCAGTATATGGATGTCACATGACGTTGAAAAATGGTGATCCGTTATCTTATGCCGGATATCTTTCGTCCCCATTATTATCTTCTATACCTTGGATTAGTGGGTTTATTCTAGCGGTAATACCCGAATGTTTAATTTTTAATGTAACTTGGTATTGGATGTTTCTCATAAACATAGCAGGCATTTATATTTTAGGACCAATCATAACTAAATTCTTTTTAGTACGAATGGCAAGTGGTAAGGGCTTGGGGATGGATGCTTTTATCGCTCTAATAATAGGTATAATAACTCTTATTTTGGGACTTATATTTCGCTCTTAAATCAAATTCATACAAAGGTCATGAAAGCTATACAAGTTATCTTAATTTTGGCATTATTATTATGCCTATTCCCAATGCCTTATGGATATTTCATTTTAGTTAGATATTTGGCTACAGTTGTTTTTACAATAATGGCATACCATCATTACAAACAACAAAACAATACGACAACTTACTTATGGGTGTGTCTAGCCTTATTATTTCAACCATTTTTTAAGATTACATTGGGGCGAGAAATTTGGAGTGTAGTAGATATAGTTGTTGCTATCATACTAGTCATAATATTGTGGAAAGAAAGGAAAGCAACTGATAAAGCTAGCGCTTTGAAAGGAGTAATGCAAGAAATAAACAAGAACCTATTTCCCGGAGGAACAAAACAAATTGAAAAAGAGACTCAATTACTACAAACTTCATTGCATGAAAAGTATTCTTTTGAGGATGTAAAGAATACATTACTATATATATCTTCTATTTTTTTATTATCAACAGACAAAAGTCAGGATGGAATTGTTTCACGCGTATTAAAACGTCCACAGAATAGCCTTGACCGCTCATCCATCATTGTGATATATCAGTTCGTAGCCAAAAAAGCAATGGGAAAGAATAAGAAAACAAACGATTCTGAGCTGCAATATATCCTTAATTTTATAAACGGCAACATCAATAATGGATGTACCGAAAACGAGATACCTAACGGATATGGTGAGTTCGGATTAACAAAAACTAATCCAGTACCAGTAAA	139	126	0.984615	22	Capsule Intestinal Profiling (Shalon et al. 2023)	AGCCCACGCTATAGCGTGAGAACCACT	GLM_Capsule	True	False	AGCCCACGCTATAGCGTGAGAACCACT	3.78321	0.666299	1	5	34	1.0	41.0
72030	72030	AGTGGTTCTCACGCTATAGCGTGGGCT	AGTGGTTCTCACGCTATAGCGTGGGCTGCTATTGTTACATCTGTACACAAAGGTTTTCTCAGGACCTTCATTCAAAGAGGTGGCATTACAGTTCCACGCTTCGTGATATTATAAAGTCCTTGTGGCAGCTGGAGGTGTATAATTAAAACAGTTAGTTGATATGAAACAGAATATATGCGTGGTAATATTTTTATTGCTTTCAACCATATGTAAAGCCCAAACATTCATATACCCCCAAAACGATTCTATTCTGACAGAATATAATGATGGAAAATTTTGGGCTTATTTAAACAAAAATGATTTTGTTGTAGGTCTTTCATGCTTTGAGGAAAAAGATGATTATGGAAAATACTATCACTTGGATATTTTTATCAAGAATTTAAGTGAAACCCCAATTGTATTCCAACCTGATAGCGTACACTCTAATCTACTAACAAAAAAAGATGATACTTTAAAACTTGAAGTATATACAAATGAAGAATATCAAAAAAAAATAAAACGCTCACAAGCATGGGCTATGGCATTATATGGAATCTCTGCCGGCATTAATGCAGGAACAGCAGGATATTCAACATCCTATTCTACGTCTTATTCTTCTAATGGTTATGCTTACACTACCATAACCAATCATTATGACGCTAATGCAGCATACCAAGCAAATGTCGCATCTACCAATCAAATGCTTACATTAGGACAAATGATGGATAATGACCGAACTATACGTGAACAAGGATATTTAAAAACCACAACTATTTATCCCGATGAAGCTATTATTGGCTATATGAATATTAAAAGGAAAAAAGGTAAGATTTTGATTGTAAACATTCCCATCGGAGATTATATTTATACTTTCAAATGGGATGTAAATAGGAAGAAATAAATACAGTAATAGCTATACTATTACCCTTAATTTTAATCACTTAAATGATTTACCTATGAAGAAACTTACGATTATTTTTTATTTATTTTTAATTCCATTATGTGTTTTTGCACAAAATGAAAGTTCCATTTCACATACCAAAACAGTTAATGATTCTACTTTGATTAAAATACATGCTATTGTAGAAGATATAGATTTTCGTATGCATGGACTTGATAGATACAAACTATATCCAACAGAAAATATATATAATTTTCTGCAATTAGATACAATGACAGGGAAAATAGAAATTGTACAATGGTCTTTGGATGATGATAAAGAAGGTTCTGCAACCCTTAATAACGAAGACCTATCTCTTGGTACAGGCTGTGGAACATTTGAATTATATCCAACAAAAAATATATATCAATTTCTTTTGTTAGATAAAGTAACAGGAAGAAGAT	1293	1200	0.977564	23	Capsule Intestinal Profiling (Shalon et al. 2023)	AGCCCACGCTATAGCGTGAGAACCACT	GLM_Capsule	True	False	AGCCCACGCTATAGCGTGAGAACCACT	3.78321	0.666299	1	5	34	1.0	41.0
72031	72031	AGTGGTTCTCACGCTATAGCGTGGGCT	AGTGGTTCTCACGCTATAGCGTGGGCTGCTATTGTTACATCTGTACACAAAGGTTTTCTCAGGACCTTCATTCAAAGAGGTGGCATTACAGTTCCACGCTTCGTGATATTATAAAGTCCTTGTGGCAGCTGGAGGTGTATAATTAAAACAGTTAGTTGATATGAAACAGAATATATGCGTGGTAATATTTTTATTGCTTTCAACCATATGTAAAGCCCAAACATTCATATACCCCCAAAACGATTCTATTCTGACAGAATATAATGATGGAAAATTTTGGGCTTATTTAAACAAAAATGATTTTGTTGTAGGTCTTTCATGCTTTGAGGAAAAAGATGATTATGGAAAATACTATCACTTGGATATTTTTATCAAGAATTTAAGTGAAACCCCAATTGTATTCCAACCTGATAGCGTACACTCTAATCTACTAACAAAAAAAGATGATACTTTAAAACTTGAAGTATATACAAATGAAGAATATCAAAAAAAAATAAAACGCTCACAAGCATGGGCTATGGCATTATATGGAATCTCTGCCGGCATTAATGCAGGAACAGCAGGATATTCAACATCCTATTCTACGTCTTATTCTTCTAATGGTTATGCTTACACTACCATAACCAATCATTATGACGCTAATGCAGCATACCAAGCAAATGTCGCATCTACCAATCAAATGCTTACATTAGGACAAATGATGGATAATGACCGAACTATACGTGAACAAGGATATTTAAAAACCACAACTATTTATCCCGATGAAGCTATTATTGGCTATATGAATATTAAAAGGAAAAAAGGTAAGATTTTGATTGTAAACATTCCCATCGGAGATTATATTTATACTTTCAAATGGGATGTAAATAGGAAGAAATAAATACAGTAATAGCTATACTATTACCCTTAATTTTAATCACTTAAATGATTTACCTATGAAGAAACTTACGATTATTTTTTATTTATTTTTAATTCCATTATGTGTTTTTGCACAAAATGAAAGTTCCATTTCACATACCAAAACAGTTAATGATTCTACTTTGATTAAAATACATGCTATTGTAGAAGATATAGATTTTCGTATGCATGGACTTGATAGATACAAACTATATCCAACAGAAAATATATATAATTTTCTGCAATTAGATACAATGACAGGGAAAATAGAAATTGTACAATGGTCTTTGGATGATGATAAAGAAGGTTCTGCAACCCTTAATGACGAAGACCTATCTCTTGGTACGGGCTGTGGAACATTTGAATTATATCCTACAAAAAATATATATCAATTTCTTCTGCTAGATAAAGTAACAGGAAGAAGAT	16	13	0.933333	23	Capsule Intestinal Profiling (Shalon et al. 2023)	AGCCCACGCTATAGCGTGAGAACCACT	GLM_Capsule	True	False	AGCCCACGCTATAGCGTGAGAACCACT	3.78321	0.666299	1	5	34	1.0	41.0
72032	72032	AGTGGTTCTCACGCTATAGCGTGGGCT	AGTGGTTCTCACGCTATAGCGTGGGCTGCTATATCCATATCTGTACTCAAGGTATTTTTCCTACGACCTTCATCTAAGACGTGGCATTGCAGTTCCACGCTTCGTGTTTTTATAAACTTCTTCATGGAGCTGGGAAGAATAAAAATATTGTAGTACATGACTAAAAAGTTACTATGTTTTGTATTTCTTACGGTTTCAATATTTGCTAATGCACAAAACCGTTATGACACTCCCGCTAACGCAACATTTACTAACACTTATGTACCGATGACACATGAAGAAATGATGTTAAGAGCGGCGGCAGAAGTGTATAGAGAGAAGCGAGCTCGAGAAGATTTTGACAAGTATTCACGGACTGCTTATGAATACCTACAAAAGAAACAAATTGGATATTTTACGAGTTATGCCAATGCTGCTTTAAGTACTGGCTATTACAATAGCCAGTTATACTACAATTTGGGAATATCATACTACTTGTCTGGACAAAAAAGAAAAGGAAAGAAATTTCTAAAAAAGGCTTTAAAAAAAGGCTTTCTTGAAGCAAATCGTGCATTGTTCGCGATAAAGAAAAAGGAGATATTATCTTATTCATGGTTTATATATTAAAAATTACAATTATGAAAACATTATTTACAATCGTTCTTTTATGCATTTCTACCCTATTATGGGGACAGAATTATACGCAAAAATACAATGAGCTATATGATAGAACAGAGTTTTACAATTCCTATGGCAATCTCATTGGATATGCCAAATATAACTCATTATATGACCGCTTAGAGTATTACAATGCAAACGGAGATTTGTTAAAAACAGAACAATATAATAGCTTATATAATAGAAAAGATATCAAAGATCAATACGGAAACCAGCAGGGTTATGAGAAAAGAAACAATCTTTATAACCAAAATGAAGAATATGACTCATATGGCAATGTAAAATATAAGAAAAAGTGGAATGACTTATACCAACGATATGAGATTTACGATACTTATGGGAATATGGTAGGTTACTATAAATGGAATGAGTTATATAGACGGTGGGAGTTTATCTCCAAATAAATAGAATGTTATGAAAAATATACTTTTACTTCTTTCGTTTTTAATGAGCATATTTACTATGCACTCTCAAAATATTCAACAATTGGAAGCTAAACCTTCCTTTAAAGGGATAACTATCGGAATGCCAATATCTGAAATATCTAATAAATTGAGTTTTGAGAAAAGTTCAAATGGTTACTCTATTTACAAAGTGACAGATGCTTATTATTATAGCATTTTTAATGTAACTATGAATTATGTAAGAGTTATCGGTTTGAATGGA	157	128	0.977941	23	Capsule Intestinal Profiling (Shalon et al. 2023)	AGCCCACGCTATAGCGTGAGAACCACT	GLM_Capsule	True	False	AGCCCACGCTATAGCGTGAGAACCACT	3.78321	0.666299	1	5	34	1.0	41.0
72033	72033	AGTGGTTCTCACGCTATAGCGTGGGCT	AGTGGTTCTCACGCTATAGCGTGGGCTGCTATCACTACATCTGTACACAAGGTTTTCTCAGGACCATCAACTTAGGACGTAGGGCATAGTCAGCACCACGCTTCTGCGTTAAATAAAGATGGTCTTCAGGGGCTGGAAGACCTGGATATACGATTATGGCAGGTATAAAGTTTCCAGTCGTGACACTTGAAAATGACAAGTTTCAGGTCACTGTAGATTTAAGCCTATATGCAAAAGATGTTATCACGGCAGCTATCTACAAATTCTCACATCTTTTTTATATCCATCAGATGACGGATATGGAAAATCCTAATTTCGTCAATGTGGTTTTTGAATCCAAAGAAGGCAAGATTGTAACGGAGGATATTCCCAAACAATTTTGCAATGAACTTATAGACCAACAACTGCGGCATAATGTCAATGTACAGTTTGGGCATATCCGTGATATGATAGTGGAGGAAGCCTTTAAACCTGTAACCACAAAATGATGCATTATGTCTTATCAGTTATTACCATTCCGTTTTGAACGGTTTAACGAAAAAGAGTATTTGCTGACTAATGAGGTCGGTGAATATATCTTCCTGCAAGACGAAGACTTCCATCGTTTTGTGAATGGAGAAATGGATGAGCACAGCGATTTGTTTTACGATATTGCATCCAAACAGATTGCTACGACAGACAAAGTGGAAGATGTCGTTCAAATGCTTGCCATCAAATTCCGCACGAAGAAAAGCATACTTCGGGACTTCACGTCTTTGCACATGGTGGTACCGACTTTGCGTTGCAACTCCAGTTGCATTTATTGTCAGGTTGCCCGTAAGAATATGGAAGACCAATCCGCCAATATGAGCAAGAAGACAGCCAAGAACGTAGTAAAGACAATTTTTCAATCTCCATCACCTTTTATTAAGATTGAGTTTCAGGGCGGCGACCCTTCTACTGATTTTGAGATGGTCAAATACATTATAGAAGAGGCTGAGTGGCAGAACTTATTCAAAAAGAGGGAACTTGATTTTGTCATCTGTACAAACCTTACGTTGCTGAACGAGGATAAGGTAAAGTATCTGAAGAAGCACAAATGTATGATTTCAACTTCATTGGATGGTCCGAAAGACTTGCATGACATGAATCGTCCTTTGCAAAACAAAGAACGGGACCATCATGCCATCTTTGAAAAGAACCTTGCCATGATACAAGGTATATGGGGTGACAAGGAATGTGTTTCGGCACTGATGACAACCTCGAAACATAGTTTGGGACGTTTCAAGGAAATTATAGACGAATATGTACGATTGGGATTCAACAATATCTTCCTGCGCTCAC	232	206	0.968326	23	Capsule Intestinal Profiling (Shalon et al. 2023)	AGCCCACGCTATAGCGTGAGAACCACT	GLM_Capsule	True	False	AGCCCACGCTATAGCGTGAGAACCACT	3.78321	0.666299	1	5	34	1.0	41.0
72034	72034	AGTGGTTCTCACGCTATAGCGTGGGCT	AGTGGTTCTCACGCTATAGCGTGGGCTACTATATCCATATCTGTATCTCAGGTTTTCTCAGGACCTTCAAACTAAGACGTGGCATAGTCAGCACCACGCTTCGTGATTTAATAAAATGACGTTCTCCGTGGGGCTGGGGAGAACATTGACAAAAAATCAATTCTATGTTTTCTACTATTTGTTTAATCATTTCAATCATTTGTTTCATTTCAGTATATGGATGTCACATGACGTTGAAAAATGGTGATCCGTTATCTTATGCCGGATATCTTTCGTCCCCATTATTATCTTCTATACCTTGGATTAGTGGGTTTATTCTAGCGGTAATACCCGAATGTTTAATTTTTAATGTAACTTGGTATTGGATGTTTCTCATAAACATAGCAGGCATTTATATTTTAGGACCAATCATAACTAAATTCTTTTTAGTACGAATGGCAAGTGGTAAGGGCTTGGGGATGGATGCTTTTATCGCTCTAATAATAGGTATAATAACTCTTATTTTGGGACTTATATTTCGCTCTTAAATCAAATTCATACAAAGGTCATGAAAGCTATACAAGTTATCTTAATTTTGGCATTATTATTATGCCTATTCCCAATGCCTTATGGATATTTCATTTTAGTTAGATATTTGGCTACAGTTGTTTTTACAATAATGGCATACCATCATTACAAACAACAAAACAATACGACAACTTACTTATGGGTGTGTCTAGCCTTATTATTTCAACCATTTTTTAAGATTACATTGGGGCGAGAAATTTGGAGTGTAGTAGATATAGTTGTTGCTATCATACTAGTCATAATATTGTGGAAAGAAAGGAAAGCAACTGATAAAGCTAGCGCTTTGAAAGGAGTAATGCAAGAAATAAACAAGAACCTATTTCCCGGAGGAACAAAACAAATTGAAAAAGAGACTCAATTACTACAAACTTCATTGCATGAAAAGTATTCTTTTGAGGATGTAAAGAATACATTACTATATATATCTTCTATTTTTTTATTATCAACAGACAAAAGTCAGGATGGAATTGTTTCACGCGTATTAAAACGTCCACAGAATAGCCTTGACCGCTCATCCATCATTGTGATATATCAGTTCGTAGCCAAAAAAGCAATGGGAAAGAATAAGAAAACAAACGATTCTGAGCTGCAATATATCCTTAATTTTATAAACGGCAACATCAATAATGGATGTACCGAAAACGAGATACCTAACGGATATGGTGAGTTCGGATTAACAAAAACTAATCCAGTACCAGTAAAAGGAATCTTAGCCAATGAAGCCTACCTATCCCAATTGCGTACATTAAAAGGTGA	159	146	1.0	23	Capsule Intestinal Profiling (Shalon et al. 2023)	AGCCCACGCTATAGCGTGAGAACCACT	GLM_Capsule	True	False	AGCCCACGCTATAGCGTGAGAACCACT	3.78321	0.666299	1	5	34	1.0	41.0
72035	72035	AGTGGTTCTCACGCTATAGCGTGGGCT	AGTGGTTCTCACGCTATAGCGTGGGCTGCTATTGTTACATCTGTACACAAAGGTTTTCTCAGGACCTTCATTCAAAGAGGTGGCATTACAGTTCCACGCTTCGTGATATTATAAAGTCCTTGTGGCAGCTGGAGGTGTATAATTAAAACAGTTAGTTGATATGAAACAGAATATATGCGTGGTAATATTTTTATTGCTTTCAACCATATGTAAAGCCCAAACATTCATATACCCCCAAAACGATTCTATTCTGACAGAATATAATGATGGAAAATTTTGGGCTTATTTAAACAAAAATGATTTTGTTGTAGGTCTTTCATGCTTTGAGGAAAAAGATGATTATGGAAAATACTATCACTTGGATATTTTTATCAAGAATTTAAGTGAAACCCCAATTGTATTCCAACCTGATAGCGTACACTCTAATCTACTAACAAAAAAAGATGATACTTTAAAACTTGAAGTATATACAAATGAAGAATATCAAAAAAAAATAAAACGCTCACAAGCATGGGCTATGGCATTATATGGAATCTCTGCCGGCATTAATGCAGGAACAGCAGGATATTCAACATCCTATTCTACGTCTTATTCTTCTAATGGTTATGCTTACACTACCATAACCAATCATTATGACGCTAATGCAGCATACCAAGCAAATGTCGCATCTACCAATCAAATGCTTACATTAGGACAAATGATGGATAATGACCGAACTATACGTGAACAAGGATATTTAAAAACCACAACTATTTATCCCGATGAAGCTATTATTGGCTATATGAATATTAAAAGGAAAAAAGGTAAGATTTTGATTGTAAACATTCCCATCGGAGATTATATTTATACTTTCAAATGGGATGTAAATAGGAAGAAATAAATACAGTAATAGCTATACTATTACCCTTAATTTTAATCACTTAAATGATTTACCTATGAAGAAACTTACGATTATTTTTTATTTATTTTTAATTCCATTATGTGTTTTTGCACAAAATGAAAGTTCCATTTCACATACCAAAACAGTTAATGATTCTACTTTGATTAAAATACATGCTATTGTAGAAGATATAGATTTTCGTATGCATGGACTTGATAGATACAAACTATATCCAACAGAAAATATATATAATTTTCTGCAATTAGATACAATGACAGGGAAAATAGAAATTGTACAATGGTCTTTGGATGATGATAAAGAAGGTTCTGCAACCCTTAATAACGAAGACCTATCTCTTGGTACAGGCTGTGGAACATTTGAATTATATCCAACAAAAAATATATATCAATTTCTTTTGTTAGATAAAGTAACAGGAAGAAGATGGCATGTTCAATGGGGATTTGAATCAAGTAAAAGATGGATAAAAAGAATCTATT	912	824	0.971231	24	Capsule Intestinal Profiling (Shalon et al. 2023)	AGCCCACGCTATAGCGTGAGAACCACT	GLM_Capsule	True	False	AGCCCACGCTATAGCGTGAGAACCACT	3.78321	0.666299	1	5	34	1.0	41.0
72036	72036	AGTGGTTCTCACGCTATAGCGTGGGCT	AGTGGTTCTCACGCTATAGCGTGGGCTGCTATTGTTACATCTGTACACAAAGGTTTTCTCAGGACCTTCATTCAAAGAGGTGGCATTACAGTTCCACGCTTCGTGATATTATAAAGTCCTTGTGGCAGCTGGAGGTGTATAATTAAAACAGTTAGTTGATATGAAACAGAATATATGCGTGGTAATATTTTTATTGCTTTCAACCATATGTAAAGCCCAAACATTCATATACCCCCAAAACGATTCTATTCTGACAGAATATAATGATGGAAAATTTTGGGCTTATTTAAACAAAAATGATTTTGTTGTAGGTCTTTCATGCTTTGAGGAAAAAGATGATTATGGAAAATACTATCACTTGGATATTTTTATCAAGAATTTAAGTGAAACCCCAATTGTATTCCAACCTGATAGCGTACACTCTAATCTACTAACAAAAAAAGATGATACTTTAAAACTTGAAGTATATACAAATGAAGAATATCAAAAAAAAATAAAACGCTCACAAGCATGGGCTATGGCATTATATGGAATCTCTGCCGGCATTAATGCAGGAACAGCAGGATATTCAACATCCTATTCTACGTCTTATTCTTCTAATGGTTATGCTTACACTACCATAACCAATCATTATGACGCTAATGCAGCATACCAAGCAAATGTCGCATCTACCAATCAAATGCTTACATTAGGACAAATGATGGATAATGACCGAACTATACGTGAACAAGGATATTTAAAAACCACAACTATTTATCCCGATGAAGCTATTATTGGCTATATGAATATTAAAAGGAAAAAAGGTAAGATTTTGATTGTAAACATTCCCATCGGAGATTATATTTATACTTTCAAATGGGATGTAAATAGGAAGAAATAAATACAGTAATAGCTATACTATTACCCTTAATTTTAATCACTTAAATGATTTACCTATGAAGAAACTTACGATTATTTTTTATTTATTTTTAATTCCATTATGTGTTTTTGCACAAAATGAAAGTTCCATTTCACATACCAAAACAGTTAATGATTCTACTTTGATTAAAATACATGCTATTGTAGAAGATATAGATTTTCGTATGCATGGACTTGATAGATACAAACTATATCCAACAGAAAATATATATAATTTTCTGCAATTAGATACAATGACAGGGAAAATAGAAATTGTACAATGGTCTTTGGATGATGATAAAGAAGGTTCTGCAACCCTTAATGACGAAGACCTATCTCTTGGTACGGGCTGTGGAACATTTGAATTATATCCTACAAAAAATATATATCAATTTCTTCTGCTAGATAAAGTAACAGGAAGAAGATGGCATGTTCAATGGGGATTTGAATCAAGTAAAAGATGGATAAAAAGGATCTATT	13	11	1.0	24	Capsule Intestinal Profiling (Shalon et al. 2023)	AGCCCACGCTATAGCGTGAGAACCACT	GLM_Capsule	True	False	AGCCCACGCTATAGCGTGAGAACCACT	3.78321	0.666299	1	5	34	1.0	41.0
72037	72037	AGTGGTTCTCACGCTATAGCGTGGGCT	AGTGGTTCTCACGCTATAGCGTGGGCTGCTATATCCATATCTGTACTCAAGGTATTTTTCCTACGACCTTCATCTAAGACGTGGCATTGCAGTTCCACGCTTCGTGTTTTTATAAACTTCTTCATGGAGCTGGGAAGAATAAAAATATTGTAGTACATGACTAAAAAGTTACTATGTTTTGTATTTCTTACGGTTTCAATATTTGCTAATGCACAAAACCGTTATGACACTCCCGCTAACGCAACATTTACTAACACTTATGTACCGATGACACATGAAGAAATGATGTTAAGAGCGGCGGCAGAAGTGTATAGAGAGAAGCGAGCTCGAGAAGATTTTGACAAGTATTCACGGACTGCTTATGAATACCTACAAAAGAAACAAATTGGATATTTTACGAGTTATGCCAATGCTGCTTTAAGTACTGGCTATTACAATAGCCAGTTATACTACAATTTGGGAATATCATACTACTTGTCTGGACAAAAAAGAAAAGGAAAGAAATTTCTAAAAAAGGCTTTAAAAAAAGGCTTTCTTGAAGCAAATCGTGCATTGTTCGCGATAAAGAAAAAGGAGATATTATCTTATTCATGGTTTATATATTAAAAATTACAATTATGAAAACATTATTTACAATCGTTCTTTTATGCATTTCTACCCTATTATGGGGACAGAATTATACGCAAAAATACAATGAGCTATATGATAGAACAGAGTTTTACAATTCCTATGGCAATCTCATTGGATATGCCAAATATAACTCATTATATGACCGCTTAGAGTATTACAATGCAAACGGAGATTTGTTAAAAACAGAACAATATAATAGCTTATATAATAGAAAAGATATCAAAGATCAATACGGAAACCAGCAGGGTTATGAGAAAAGAAACAATCTTTATAACCAAAATGAAGAATATGACTCATATGGCAATGTAAAATATAAGAAAAAGTGGAATGACTTATACCAACGATATGAGATTTACGATACTTATGGGAATATGGTAGGTTACTATAAATGGAATGAGTTATATAGACGGTGGGAGTTTATCTCCAAATAAATAGAATGTTATGAAAAATATACTTTTACTTCTTTCGTTTTTAATGAGCATATTTACTATGCACTCTCAAAATATTCAACAATTGGAAGCTAAACCTTCCTTTAAAGGGATAACTATCGGAATGCCAATATCTGAAATATCTAATAAATTGAGTTTTGAGAAAAGTTCAAATGGTTACTCTATTTACAAAGTGACAGATGCTTATTATTATAGCATTTTTAATGTAACTATGAATTATGTAAGAGTTATCGGTTTGAATGGAAAGGTACATGCTATAGAAGTGATAAAAATGGTTAAAGCTACGAATGAACATGCT	206	190	0.942308	24	Capsule Intestinal Profiling (Shalon et al. 2023)	AGCCCACGCTATAGCGTGAGAACCACT	GLM_Capsule	True	False	AGCCCACGCTATAGCGTGAGAACCACT	3.78321	0.666299	1	5	34	1.0	41.0
72038	72038	AGTGGTTCTCACGCTATAGCGTGGGCT	AGTGGTTCTCACGCTATAGCGTGGGCTGCTATCACTACATCTGTACACAAGGTTTTCTCAGGACCATCAACTTAGGACGTAGGGCATAGTCAGCACCACGCTTCTGCGTTAAATAAAGATGGTCTTCAGGGGCTGGAAGACCTGGATATACGATTATGGCAGGTATAAAGTTTCCAGTCGTGACACTTGAAAATGACAAGTTTCAGGTCACTGTAGATTTAAGCCTATATGCAAAAGATGTTATCACGGCAGCTATCTACAAATTCTCACATCTTTTTTATATCCATCAGATGACGGATATGGAAAATCCTAATTTCGTCAATGTGGTTTTTGAATCCAAAGAAGGCAAGATTGTAACGGAGGATATTCCCAAACAATTTTGCAATGAACTTATAGACCAACAACTGCGGCATAATGTCAATGTACAGTTTGGGCATATCCGTGATATGATAGTGGAGGAAGCCTTTAAACCTGTAACCACAAAATGATGCATTATGTCTTATCAGTTATTACCATTCCGTTTTGAACGGTTTAACGAAAAAGAGTATTTGCTGACTAATGAGGTCGGTGAATATATCTTCCTGCAAGACGAAGACTTCCATCGTTTTGTGAATGGAGAAATGGATGAGCACAGCGATTTGTTTTACGATATTGCATCCAAACAGATTGCTACGACAGACAAAGTGGAAGATGTCGTTCAAATGCTTGCCATCAAATTCCGCACGAAGAAAAGCATACTTCGGGACTTCACGTCTTTGCACATGGTGGTACCGACTTTGCGTTGCAACTCCAGTTGCATTTATTGTCAGGTTGCCCGTAAGAATATGGAAGACCAATCCGCCAATATGAGCAAGAAGACAGCCAAGAACGTAGTAAAGACAATTTTTCAATCTCCATCACCTTTTATTAAGATTGAGTTTCAGGGCGGCGACCCTTCTACTGATTTTGAGATGGTCAAATACATTATAGAAGAGGCTGAGTGGCAGAACTTATTCAAAAAGAGGGAACTTGATTTTGTCATCTGTACAAACCTTACGTTGCTGAACGAGGATAAGGTAAAGTATCTGAAGAAGCACAAATGTATGATTTCAACTTCATTGGATGGTCCGAAAGACTTGCATGACATGAATCGTCCTTTGCAAAACAAAGAACGGGACCATCATGCCATCTTTGAAAAGAACCTTGCCATGATACAAGGTATATGGGGTGACAAGGAATGTGTTTCGGCACTGATGACAACCTCGAAACATAGTTTGGGACGTTTCAAGGAAATTATAGACGAATATGTACGATTGGGATTCAACAATATCTTCCTGCGCTCACTCAATCCGTATGGTTTTGCCAAGCAGTATAAGGAAAAGATAGCCTACCCTGTGG	143	128	0.978723	24	Capsule Intestinal Profiling (Shalon et al. 2023)	AGCCCACGCTATAGCGTGAGAACCACT	GLM_Capsule	True	False	AGCCCACGCTATAGCGTGAGAACCACT	3.78321	0.666299	1	5	34	1.0	41.0
72039	72039	AGTGGTTCTCACGCTATAGCGTGGGCT	AGTGGTTCTCACGCTATAGCGTGGGCTACTATATCCATATCTGTATCTCAGGTTTTCTCAGGACCTTCAAACTAAGACGTGGCATAGTCAGCACCACGCTTCGTGATTTAATAAAATGACGTTCTCCGTGGGGCTGGGGAGAACATTGACAAAAAATCAATTCTATGTTTTCTACTATTTGTTTAATCATTTCAATCATTTGTTTCATTTCAGTATATGGATGTCACATGACGTTGAAAAATGGTGATCCGTTATCTTATGCCGGATATCTTTCGTCCCCATTATTATCTTCTATACCTTGGATTAGTGGGTTTATTCTAGCGGTAATACCCGAATGTTTAATTTTTAATGTAACTTGGTATTGGATGTTTCTCATAAACATAGCAGGCATTTATATTTTAGGACCAATCATAACTAAATTCTTTTTAGTACGAATGGCAAGTGGTAAGGGCTTGGGGATGGATGCTTTTATCGCTCTAATAATAGGTATAATAACTCTTATTTTGGGACTTATATTTCGCTCTTAAATCAAATTCATACAAAGGTCATGAAAGCTATACAAGTTATCTTAATTTTGGCATTATTATTATGCCTATTCCCAATGCCTTATGGATATTTCATTTTAGTTAGATATTTGGCTACAGTTGTTTTTACAATAATGGCATACCATCATTACAAACAACAAAACAATACGACAACTTACTTATGGGTGTGTCTAGCCTTATTATTTCAACCATTTTTTAAGATTACATTGGGGCGAGAAATTTGGAGTGTAGTAGATATAGTTGTTGCTATCATACTAGTCATAATATTGTGGAAAGAAAGGAAAGCAACTGATAAAGCTAGCGCTTTGAAAGGAGTAATGCAAGAAATAAACAAGAACCTATTTCCCGGAGGAACAAAACAAATTGAAAAAGAGACTCAATTACTACAAACTTCATTGCATGAAAAGTATTCTTTTGAGGATGTAAAGAATACATTACTATATATATCTTCTATTTTTTTATTATCAACAGACAAAAGTCAGGATGGAATTGTTTCACGCGTATTAAAACGTCCACAGAATAGCCTTGACCGCTCATCCATCATTGTGATATATCAGTTCGTAGCCAAAAAAGCAATGGGAAAGAATAAGAAAACAAACGATTCTGAGCTGCAATATATCCTTAATTTTATAAACGGCAACATCAATAATGGATGTACCGAAAACGAGATACCTAACGGATATGGTGAGTTCGGATTAACAAAAACTAATCCAGTACCAGTAAAAGGAATCTTAGCCAATGAAGCCTACCTATCCCAATTGCGTACATTAAAAGGTGACGAACTACGTTGGAACAGATTAGGATCAACACACGCACCCAATATTGATTCTCC	100	94	0.969388	24	Capsule Intestinal Profiling (Shalon et al. 2023)	AGCCCACGCTATAGCGTGAGAACCACT	GLM_Capsule	True	False	AGCCCACGCTATAGCGTGAGAACCACT	3.78321	0.666299	1	5	34	1.0	41.0
72040	72040	AGTGGTTCTCACGCTATAGCGTGGGCT	AGTGGTTCTCACGCTATAGCGTGGGCTGCTATTGTTACATCTGTACACAAAGGTTTTCTCAGGACCTTCATTCAAAGAGGTGGCATTACAGTTCCACGCTTCGTGATATTATAAAGTCCTTGTGGCAGCTGGAGGTGTATAATTAAAACAGTTAGTTGATATGAAACAGAATATATGCGTGGTAATATTTTTATTGCTTTCAACCATATGTAAAGCCCAAACATTCATATACCCCCAAAACGATTCTATTCTGACAGAATATAATGATGGAAAATTTTGGGCTTATTTAAACAAAAATGATTTTGTTGTAGGTCTTTCATGCTTTGAGGAAAAAGATGATTATGGAAAATACTATCACTTGGATATTTTTATCAAGAATTTAAGTGAAACCCCAATTGTATTCCAACCTGATAGCGTACACTCTAATCTACTAACAAAAAAAGATGATACTTTAAAACTTGAAGTATATACAAATGAAGAATATCAAAAAAAAATAAAACGCTCACAAGCATGGGCTATGGCATTATATGGAATCTCTGCCGGCATTAATGCAGGAACAGCAGGATATTCAACATCCTATTCTACGTCTTATTCTTCTAATGGTTATGCTTACACTACCATAACCAATCATTATGACGCTAATGCAGCATACCAAGCAAATGTCGCATCTACCAATCAAATGCTTACATTAGGACAAATGATGGATAATGACCGAACTATACGTGAACAAGGATATTTAAAAACCACAACTATTTATCCCGATGAAGCTATTATTGGCTATATGAATATTAAAAGGAAAAAAGGTAAGATTTTGATTGTAAACATTCCCATCGGAGATTATATTTATACTTTCAAATGGGATGTAAATAGGAAGAAATAAATACAGTAATAGCTATACTATTACCCTTAATTTTAATCACTTAAATGATTTACCTATGAAGAAACTTACGATTATTTTTTATTTATTTTTAATTCCATTATGTGTTTTTGCACAAAATGAAAGTTCCATTTCACATACCAAAACAGTTAATGATTCTACTTTGATTAAAATACATGCTATTGTAGAAGATATAGATTTTCGTATGCATGGACTTGATAGATACAAACTATATCCAACAGAAAATATATATAATTTTCTGCAATTAGATACAATGACAGGGAAAATAGAAATTGTACAATGGTCTTTGGATGATGATAAAGAAGGTTCTGCAACCCTTAATAACGAAGACCTATCTCTTGGTACAGGCTGTGGAACATTTGAATTATATCCAACAAAAAATATATATCAATTTCTTTTGTTAGATAAAGTAACAGGAAGAAGATGGCATGTTCAATGGGGATTTGAATCAAGTAAAAGATGGATAAAAAGAATCTATTAAATCAGTAATATGCATATTGCCATCACCGTTATCTTTTTTGCAGTGGTAATCT	1246	1152	0.987437	25	Capsule Intestinal Profiling (Shalon et al. 2023)	AGCCCACGCTATAGCGTGAGAACCACT	GLM_Capsule	True	False	AGCCCACGCTATAGCGTGAGAACCACT	3.78321	0.666299	1	4	34	1.0	41.0
72041	72041	AGTGGTTCTCACGCTATAGCGTGGGCT	AGTGGTTCTCACGCTATAGCGTGGGCTGCTATATCCATATCTGTACTCAAGGTATTTTTCCTACGACCTTCATCTAAGACGTGGCATTGCAGTTCCACGCTTCGTGTTTTTATAAACTTCTTCATGGAGCTGGGAAGAATAAAAATATTGTAGTACATGACTAAAAAGTTACTATGTTTTGTATTTCTTACGGTTTCAATATTTGCTAATGCACAAAACCGTTATGACACTCCCGCTAACGCAACATTTACTAACACTTATGTACCGATGACACATGAAGAAATGATGTTAAGAGCGGCGGCAGAAGTGTATAGAGAGAAGCGAGCTCGAGAAGATTTTGACAAGTATTCACGGACTGCTTATGAATACCTACAAAAGAAACAAATTGGATATTTTACGAGTTATGCCAATGCTGCTTTAAGTACTGGCTATTACAATAGCCAGTTATACTACAATTTGGGAATATCATACTACTTGTCTGGACAAAAAAGAAAAGGAAAGAAATTTCTAAAAAAGGCTTTAAAAAAAGGCTTTCTTGAAGCAAATCGTGCATTGTTCGCGATAAAGAAAAAGGAGATATTATCTTATTCATGGTTTATATATTAAAAATTACAATTATGAAAACATTATTTACAATCGTTCTTTTATGCATTTCTACCCTATTATGGGGACAGAATTATACGCAAAAATACAATGAGCTATATGATAGAACAGAGTTTTACAATTCCTATGGCAATCTCATTGGATATGCCAAATATAACTCATTATATGACCGCTTAGAGTATTACAATGCAAACGGAGATTTGTTAAAAACAGAACAATATAATAGCTTATATAATAGAAAAGATATCAAAGATCAATACGGAAACCAGCAGGGTTATGAGAAAAGAAACAATCTTTATAACCAAAATGAAGAATATGACTCATATGGCAATGTAAAATATAAGAAAAAGTGGAATGACTTATACCAACGATATGAGATTTACGATACTTATGGGAATATGGTAGGTTACTATAAATGGAATGAGTTATATAGACGGTGGGAGTTTATCTCCAAATAAATAGAATGTTATGAAAAATATACTTTTACTTCTTTCGTTTTTAATGAGCATATTTACTATGCACTCTCAAAATATTCAACAATTGGAAGCTAAACCTTCCTTTAAAGGGATAACTATCGGAATGCCAATATCTGAAATATCTAATAAATTGAGTTTTGAGAAAAGTTCAAATGGTTACTCTATTTACAAAGTGACAGATGCTTATTATTATAGCATTTTTAATGTAACTATGAATTATGTAAGAGTTATCGGTTTGAATGGAAAGGTACATGCTATAGAAGTGATAAAAATGGTTAAAGCTACGAATGAACATGCTACAGTATTTGACGCAAGTGAACTGGATGTTATTCAAGCAGGTCTGACCAGATTA	431	398	0.988038	25	Capsule Intestinal Profiling (Shalon et al. 2023)	AGCCCACGCTATAGCGTGAGAACCACT	GLM_Capsule	True	False	AGCCCACGCTATAGCGTGAGAACCACT	3.78321	0.666299	1	4	34	1.0	41.0
72042	72042	AGTGGTTCTCACGCTATAGCGTGGGCT	AGTGGTTCTCACGCTATAGCGTGGGCTGCTATCACTACATCTGTACACAAGGTTTTCTCAGGACCATCAACTTAGGACGTAGGGCATAGTCAGCACCACGCTTCTGCGTTAAATAAAGATGGTCTTCAGGGGCTGGAAGACCTGGATATACGATTATGGCAGGTATAAAGTTTCCAGTCGTGACACTTGAAAATGACAAGTTTCAGGTCACTGTAGATTTAAGCCTATATGCAAAAGATGTTATCACGGCAGCTATCTACAAATTCTCACATCTTTTTTATATCCATCAGATGACGGATATGGAAAATCCTAATTTCGTCAATGTGGTTTTTGAATCCAAAGAAGGCAAGATTGTAACGGAGGATATTCCCAAACAATTTTGCAATGAACTTATAGACCAACAACTGCGGCATAATGTCAATGTACAGTTTGGGCATATCCGTGATATGATAGTGGAGGAAGCCTTTAAACCTGTAACCACAAAATGATGCATTATGTCTTATCAGTTATTACCATTCCGTTTTGAACGGTTTAACGAAAAAGAGTATTTGCTGACTAATGAGGTCGGTGAATATATCTTCCTGCAAGACGAAGACTTCCATCGTTTTGTGAATGGAGAAATGGATGAGCACAGCGATTTGTTTTACGATATTGCATCCAAACAGATTGCTACGACAGACAAAGTGGAAGATGTCGTTCAAATGCTTGCCATCAAATTCCGCACGAAGAAAAGCATACTTCGGGACTTCACGTCTTTGCACATGGTGGTACCGACTTTGCGTTGCAACTCCAGTTGCATTTATTGTCAGGTTGCCCGTAAGAATATGGAAGACCAATCCGCCAATATGAGCAAGAAGACAGCCAAGAACGTAGTAAAGACAATTTTTCAATCTCCATCACCTTTTATTAAGATTGAGTTTCAGGGCGGCGACCCTTCTACTGATTTTGAGATGGTCAAATACATTATAGAAGAGGCTGAGTGGCAGAACTTATTCAAAAAGAGGGAACTTGATTTTGTCATCTGTACAAACCTTACGTTGCTGAACGAGGATAAGGTAAAGTATCTGAAGAAGCACAAATGTATGATTTCAACTTCATTGGATGGTCCGAAAGACTTGCATGACATGAATCGTCCTTTGCAAAACAAAGAACGGGACCATCATGCCATCTTTGAAAAGAACCTTGCCATGATACAAGGTATATGGGGTGACAAGGAATGTGTTTCGGCACTGATGACAACCTCGAAACATAGTTTGGGACGTTTCAAGGAAATTATAGACGAATATGTACGATTGGGATTCAACAATATCTTCCTGCGCTCACTCAATCCGTATGGTTTTGCCAAGCAGTATAAGGAAAAGATAGCCTACCCTGTGGAGGATTTCATTGAGAATTATAAGGAGGGTCTTGATTATATCATAGAACTGAACA	190	180	0.978723	25	Capsule Intestinal Profiling (Shalon et al. 2023)	AGCCCACGCTATAGCGTGAGAACCACT	GLM_Capsule	True	False	AGCCCACGCTATAGCGTGAGAACCACT	3.78321	0.666299	1	4	34	1.0	41.0
72043	72043	AGTGGTTCTCACGCTATAGCGTGGGCT	AGTGGTTCTCACGCTATAGCGTGGGCTACTATATCCATATCTGTATCTCAGGTTTTCTCAGGACCTTCAAACTAAGACGTGGCATAGTCAGCACCACGCTTCGTGATTTAATAAAATGACGTTCTCCGTGGGGCTGGGGAGAACATTGACAAAAAATCAATTCTATGTTTTCTACTATTTGTTTAATCATTTCAATCATTTGTTTCATTTCAGTATATGGATGTCACATGACGTTGAAAAATGGTGATCCGTTATCTTATGCCGGATATCTTTCGTCCCCATTATTATCTTCTATACCTTGGATTAGTGGGTTTATTCTAGCGGTAATACCCGAATGTTTAATTTTTAATGTAACTTGGTATTGGATGTTTCTCATAAACATAGCAGGCATTTATATTTTAGGACCAATCATAACTAAATTCTTTTTAGTACGAATGGCAAGTGGTAAGGGCTTGGGGATGGATGCTTTTATCGCTCTAATAATAGGTATAATAACTCTTATTTTGGGACTTATATTTCGCTCTTAAATCAAATTCATACAAAGGTCATGAAAGCTATACAAGTTATCTTAATTTTGGCATTATTATTATGCCTATTCCCAATGCCTTATGGATATTTCATTTTAGTTAGATATTTGGCTACAGTTGTTTTTACAATAATGGCATACCATCATTACAAACAACAAAACAATACGACAACTTACTTATGGGTGTGTCTAGCCTTATTATTTCAACCATTTTTTAAGATTACATTGGGGCGAGAAATTTGGAGTGTAGTAGATATAGTTGTTGCTATCATACTAGTCATAATATTGTGGAAAGAAAGGAAAGCAACTGATAAAGCTAGCGCTTTGAAAGGAGTAATGCAAGAAATAAACAAGAACCTATTTCCCGGAGGAACAAAACAAATTGAAAAAGAGACTCAATTACTACAAACTTCATTGCATGAAAAGTATTCTTTTGAGGATGTAAAGAATACATTACTATATATATCTTCTATTTTTTTATTATCAACAGACAAAAGTCAGGATGGAATTGTTTCACGCGTATTAAAACGTCCACAGAATAGCCTTGACCGCTCATCCATCATTGTGATATATCAGTTCGTAGCCAAAAAAGCAATGGGAAAGAATAAGAAAACAAACGATTCTGAGCTGCAATATATCCTTAATTTTATAAACGGCAACATCAATAATGGATGTACCGAAAACGAGATACCTAACGGATATGGTGAGTTCGGATTAACAAAAACTAATCCAGTACCAGTAAAAGGAATCTTAGCCAATGAAGCCTACCTATCCCAATTGCGTACATTAAAAGGTGACGAACTACGTTGGAACAGATTAGGATCAACACACGCACCCAATATTGATTCTCCTATTGATATTTACCGCATTACAACCAAAGACGGAATAGACATGGGACATATTTA	111	100	1.0	25	Capsule Intestinal Profiling (Shalon et al. 2023)	AGCCCACGCTATAGCGTGAGAACCACT	GLM_Capsule	True	False	AGCCCACGCTATAGCGTGAGAACCACT	3.78321	0.666299	1	4	34	1.0	41.0
72044	72044	AGTGGTTCTCACGCTATAGCGTGGGCT	AGTGGTTCTCACGCTATAGCGTGGGCTGCTATTGTTACATCTGTACACAAAGGTTTTCTCAGGACCTTCATTCAAAGAGGTGGCATTACAGTTCCACGCTTCGTGATATTATAAAGTCCTTGTGGCAGCTGGAGGTGTATAATTAAAACAGTTAGTTGATATGAAACAGAATATATGCGTGGTAATATTTTTATTGCTTTCAACCATATGTAAAGCCCAAACATTCATATACCCCCAAAACGATTCTATTCTGACAGAATATAATGATGGAAAATTTTGGGCTTATTTAAACAAAAATGATTTTGTTGTAGGTCTTTCATGCTTTGAGGAAAAAGATGATTATGGAAAATACTATCACTTGGATATTTTTATCAAGAATTTAAGTGAAACCCCAATTGTATTCCAACCTGATAGCGTACACTCTAATCTACTAACAAAAAAAGATGATACTTTAAAACTTGAAGTATATACAAATGAAGAATATCAAAAAAAAATAAAACGCTCACAAGCATGGGCTATGGCATTATATGGAATCTCTGCCGGCATTAATGCAGGAACAGCAGGATATTCAACATCCTATTCTACGTCTTATTCTTCTAATGGTTATGCTTACACTACCATAACCAATCATTATGACGCTAATGCAGCATACCAAGCAAATGTCGCATCTACCAATCAAATGCTTACATTAGGACAAATGATGGATAATGACCGAACTATACGTGAACAAGGATATTTAAAAACCACAACTATTTATCCCGATGAAGCTATTATTGGCTATATGAATATTAAAAGGAAAAAAGGTAAGATTTTGATTGTAAACATTCCCATCGGAGATTATATTTATACTTTCAAATGGGATGTAAATAGGAAGAAATAAATACAGTAATAGCTATACTATTACCCTTAATTTTAATCACTTAAATGATTTACCTATGAAGAAACTTACGATTATTTTTTATTTATTTTTAATTCCATTATGTGTTTTTGCACAAAATGAAAGTTCCATTTCACATACCAAAACAGTTAATGATTCTACTTTGATTAAAATACATGCTATTGTAGAAGATATAGATTTTCGTATGCATGGACTTGATAGATACAAACTATATCCAACAGAAAATATATATAATTTTCTGCAATTAGATACAATGACAGGGAAAATAGAAATTGTACAATGGTCTTTGGATGATGATAAAGAAGGTTCTGCAACCCTTAATAACGAAGACCTATCTCTTGGTACAGGCTGTGGAACATTTGAATTATATCCAACAAAAAATATATATCAATTTCTTTTGTTAGATAAAGTAACAGGAAGAAGATGGCATGTTCAATGGGGATTTGAATCAAGTAAAAGATGGATAAAAAGAATCTATTAAATCAGTAATATGCATATTGCCATCACCGTTATCTTTTTTGCAGTGGTAATCTTTATTAAATTGAAGATGCCAATGTGGAAAGGCAAGTATTCTGAAAAACTTGTGA	1735	1557	0.972339	26	Capsule Intestinal Profiling (Shalon et al. 2023)	AGCCCACGCTATAGCGTGAGAACCACT	GLM_Capsule	True	False	AGCCCACGCTATAGCGTGAGAACCACT	3.78321	0.666299	1	4	34	1.0	41.0
72045	72045	AGTGGTTCTCACGCTATAGCGTGGGCT	AGTGGTTCTCACGCTATAGCGTGGGCTGCTATATCCATATCTGTACTCAAGGTATTTTTCCTACGACCTTCATCTAAGACGTGGCATTGCAGTTCCACGCTTCGTGTTTTTATAAACTTCTTCATGGAGCTGGGAAGAATAAAAATATTGTAGTACATGACTAAAAAGTTACTATGTTTTGTATTTCTTACGGTTTCAATATTTGCTAATGCACAAAACCGTTATGACACTCCCGCTAACGCAACATTTACTAACACTTATGTACCGATGACACATGAAGAAATGATGTTAAGAGCGGCGGCAGAAGTGTATAGAGAGAAGCGAGCTCGAGAAGATTTTGACAAGTATTCACGGACTGCTTATGAATACCTACAAAAGAAACAAATTGGATATTTTACGAGTTATGCCAATGCTGCTTTAAGTACTGGCTATTACAATAGCCAGTTATACTACAATTTGGGAATATCATACTACTTGTCTGGACAAAAAAGAAAAGGAAAGAAATTTCTAAAAAAGGCTTTAAAAAAAGGCTTTCTTGAAGCAAATCGTGCATTGTTCGCGATAAAGAAAAAGGAGATATTATCTTATTCATGGTTTATATATTAAAAATTACAATTATGAAAACATTATTTACAATCGTTCTTTTATGCATTTCTACCCTATTATGGGGACAGAATTATACGCAAAAATACAATGAGCTATATGATAGAACAGAGTTTTACAATTCCTATGGCAATCTCATTGGATATGCCAAATATAACTCATTATATGACCGCTTAGAGTATTACAATGCAAACGGAGATTTGTTAAAAACAGAACAATATAATAGCTTATATAATAGAAAAGATATCAAAGATCAATACGGAAACCAGCAGGGTTATGAGAAAAGAAACAATCTTTATAACCAAAATGAAGAATATGACTCATATGGCAATGTAAAATATAAGAAAAAGTGGAATGACTTATACCAACGATATGAGATTTACGATACTTATGGGAATATGGTAGGTTACTATAAATGGAATGAGTTATATAGACGGTGGGAGTTTATCTCCAAATAAATAGAATGTTATGAAAAATATACTTTTACTTCTTTCGTTTTTAATGAGCATATTTACTATGCACTCTCAAAATATTCAACAATTGGAAGCTAAACCTTCCTTTAAAGGGATAACTATCGGAATGCCAATATCTGAAATATCTAATAAATTGAGTTTTGAGAAAAGTTCAAATGGTTACTCTATTTACAAAGTGACAGATGCTTATTATTATAGCATTTTTAATGTAACTATGAATTATGTAAGAGTTATCGGTTTGAATGGAAAGGTACATGCTATAGAAGTGATAAAAATGGTTAAAGCTACGAATGAACATGCTACAGTATTTGACGCAAGTGAACTGGATGTTATTCAAGCAGGTCTGACCAGATTATATGGTGACCCCCAATATAAGCTAACTGAAAACAATTCCCAATATAATAGAATA	179	163	0.97093	26	Capsule Intestinal Profiling (Shalon et al. 2023)	AGCCCACGCTATAGCGTGAGAACCACT	GLM_Capsule	True	False	AGCCCACGCTATAGCGTGAGAACCACT	3.78321	0.666299	1	4	34	1.0	41.0
72046	72046	AGTGGTTCTCACGCTATAGCGTGGGCT	AGTGGTTCTCACGCTATAGCGTGGGCTGCTATCACTACATCTGTACACAAGGTTTTCTCAGGACCATCAACTTAGGACGTAGGGCATAGTCAGCACCACGCTTCTGCGTTAAATAAAGATGGTCTTCAGGGGCTGGAAGACCTGGATATACGATTATGGCAGGTATAAAGTTTCCAGTCGTGACACTTGAAAATGACAAGTTTCAGGTCACTGTAGATTTAAGCCTATATGCAAAAGATGTTATCACGGCAGCTATCTACAAATTCTCACATCTTTTTTATATCCATCAGATGACGGATATGGAAAATCCTAATTTCGTCAATGTGGTTTTTGAATCCAAAGAAGGCAAGATTGTAACGGAGGATATTCCCAAACAATTTTGCAATGAACTTATAGACCAACAACTGCGGCATAATGTCAATGTACAGTTTGGGCATATCCGTGATATGATAGTGGAGGAAGCCTTTAAACCTGTAACCACAAAATGATGCATTATGTCTTATCAGTTATTACCATTCCGTTTTGAACGGTTTAACGAAAAAGAGTATTTGCTGACTAATGAGGTCGGTGAATATATCTTCCTGCAAGACGAAGACTTCCATCGTTTTGTGAATGGAGAAATGGATGAGCACAGCGATTTGTTTTACGATATTGCATCCAAACAGATTGCTACGACAGACAAAGTGGAAGATGTCGTTCAAATGCTTGCCATCAAATTCCGCACGAAGAAAAGCATACTTCGGGACTTCACGTCTTTGCACATGGTGGTACCGACTTTGCGTTGCAACTCCAGTTGCATTTATTGTCAGGTTGCCCGTAAGAATATGGAAGACCAATCCGCCAATATGAGCAAGAAGACAGCCAAGAACGTAGTAAAGACAATTTTTCAATCTCCATCACCTTTTATTAAGATTGAGTTTCAGGGCGGCGACCCTTCTACTGATTTTGAGATGGTCAAATACATTATAGAAGAGGCTGAGTGGCAGAACTTATTCAAAAAGAGGGAACTTGATTTTGTCATCTGTACAAACCTTACGTTGCTGAACGAGGATAAGGTAAAGTATCTGAAGAAGCACAAATGTATGATTTCAACTTCATTGGATGGTCCGAAAGACTTGCATGACATGAATCGTCCTTTGCAAAACAAAGAACGGGACCATCATGCCATCTTTGAAAAGAACCTTGCCATGATACAAGGTATATGGGGTGACAAGGAATGTGTTTCGGCACTGATGACAACCTCGAAACATAGTTTGGGACGTTTCAAGGAAATTATAGACGAATATGTACGATTGGGATTCAACAATATCTTCCTGCGCTCACTCAATCCGTATGGTTTTGCCAAGCAGTATAAGGAAAAGATAGCCTACCCTGTGGAGGATTTCATTGAGAATTATAAGGAGGGTCTTGATTATATCATAGAACTGAACAAACAGGGGACATTTTTTGTGGAGGGGTTTGCCGCACTCCTTTTGAAACGGATGC	306	279	0.979592	26	Capsule Intestinal Profiling (Shalon et al. 2023)	AGCCCACGCTATAGCGTGAGAACCACT	GLM_Capsule	True	False	AGCCCACGCTATAGCGTGAGAACCACT	3.78321	0.666299	1	4	34	1.0	41.0
72047	72047	AGTGGTTCTCACGCTATAGCGTGGGCT	AGTGGTTCTCACGCTATAGCGTGGGCTACTATATCCATATCTGTATCTCAGGTTTTCTCAGGACCTTCAAACTAAGACGTGGCATAGTCAGCACCACGCTTCGTGATTTAATAAAATGACGTTCTCCGTGGGGCTGGGGAGAACATTGACAAAAAATCAATTCTATGTTTTCTACTATTTGTTTAATCATTTCAATCATTTGTTTCATTTCAGTATATGGATGTCACATGACGTTGAAAAATGGTGATCCGTTATCTTATGCCGGATATCTTTCGTCCCCATTATTATCTTCTATACCTTGGATTAGTGGGTTTATTCTAGCGGTAATACCCGAATGTTTAATTTTTAATGTAACTTGGTATTGGATGTTTCTCATAAACATAGCAGGCATTTATATTTTAGGACCAATCATAACTAAATTCTTTTTAGTACGAATGGCAAGTGGTAAGGGCTTGGGGATGGATGCTTTTATCGCTCTAATAATAGGTATAATAACTCTTATTTTGGGACTTATATTTCGCTCTTAAATCAAATTCATACAAAGGTCATGAAAGCTATACAAGTTATCTTAATTTTGGCATTATTATTATGCCTATTCCCAATGCCTTATGGATATTTCATTTTAGTTAGATATTTGGCTACAGTTGTTTTTACAATAATGGCATACCATCATTACAAACAACAAAACAATACGACAACTTACTTATGGGTGTGTCTAGCCTTATTATTTCAACCATTTTTTAAGATTACATTGGGGCGAGAAATTTGGAGTGTAGTAGATATAGTTGTTGCTATCATACTAGTCATAATATTGTGGAAAGAAAGGAAAGCAACTGATAAAGCTAGCGCTTTGAAAGGAGTAATGCAAGAAATAAACAAGAACCTATTTCCCGGAGGAACAAAACAAATTGAAAAAGAGACTCAATTACTACAAACTTCATTGCATGAAAAGTATTCTTTTGAGGATGTAAAGAATACATTACTATATATATCTTCTATTTTTTTATTATCAACAGACAAAAGTCAGGATGGAATTGTTTCACGCGTATTAAAACGTCCACAGAATAGCCTTGACCGCTCATCCATCATTGTGATATATCAGTTCGTAGCCAAAAAAGCAATGGGAAAGAATAAGAAAACAAACGATTCTGAGCTGCAATATATCCTTAATTTTATAAACGGCAACATCAATAATGGATGTACCGAAAACGAGATACCTAACGGATATGGTGAGTTCGGATTAACAAAAACTAATCCAGTACCAGTAAAAGGAATCTTAGCCAATGAAGCCTACCTATCCCAATTGCGTACATTAAAAGGTGACGAACTACGTTGGAACAGATTAGGATCAACACACGCACCCAATATTGATTCTCCTATTGATATTTACCGCATTACAACCAAAGACGGAATAGACATGGGACATATTTATATTAATCCATATCAGAATCACACATCAACAAAAGCTCCGAAAGGTTTTATACA	126	115	0.983193	26	Capsule Intestinal Profiling (Shalon et al. 2023)	AGCCCACGCTATAGCGTGAGAACCACT	GLM_Capsule	True	False	AGCCCACGCTATAGCGTGAGAACCACT	3.78321	0.666299	1	4	34	1.0	41.0
72048	72048	AGTGGTTCTCACGCTATAGCGTGGGCT	AGTGGTTCTCACGCTATAGCGTGGGCTGCTATTGTTACATCTGTACACAAAGGTTTTCTCAGGACCTTCATTCAAAGAGGTGGCATTACAGTTCCACGCTTCGTGATATTATAAAGTCCTTGTGGCAGCTGGAGGTGTATAATTAAAACAGTTAGTTGATATGAAACAGAATATATGCGTGGTAATATTTTTATTGCTTTCAACCATATGTAAAGCCCAAACATTCATATACCCCCAAAACGATTCTATTCTGACAGAATATAATGATGGAAAATTTTGGGCTTATTTAAACAAAAATGATTTTGTTGTAGGTCTTTCATGCTTTGAGGAAAAAGATGATTATGGAAAATACTATCACTTGGATATTTTTATCAAGAATTTAAGTGAAACCCCAATTGTATTCCAACCTGATAGCGTACACTCTAATCTACTAACAAAAAAAGATGATACTTTAAAACTTGAAGTATATACAAATGAAGAATATCAAAAAAAAATAAAACGCTCACAAGCATGGGCTATGGCATTATATGGAATCTCTGCCGGCATTAATGCAGGAACAGCAGGATATTCAACATCCTATTCTACGTCTTATTCTTCTAATGGTTATGCTTACACTACCATAACCAATCATTATGACGCTAATGCAGCATACCAAGCAAATGTCGCATCTACCAATCAAATGCTTACATTAGGACAAATGATGGATAATGACCGAACTATACGTGAACAAGGATATTTAAAAACCACAACTATTTATCCCGATGAAGCTATTATTGGCTATATGAATATTAAAAGGAAAAAAGGTAAGATTTTGATTGTAAACATTCCCATCGGAGATTATATTTATACTTTCAAATGGGATGTAAATAGGAAGAAATAAATACAGTAATAGCTATACTATTACCCTTAATTTTAATCACTTAAATGATTTACCTATGAAGAAACTTACGATTATTTTTTATTTATTTTTAATTCCATTATGTGTTTTTGCACAAAATGAAAGTTCCATTTCACATACCAAAACAGTTAATGATTCTACTTTGATTAAAATACATGCTATTGTAGAAGATATAGATTTTCGTATGCATGGACTTGATAGATACAAACTATATCCAACAGAAAATATATATAATTTTCTGCAATTAGATACAATGACAGGGAAAATAGAAATTGTACAATGGTCTTTGGATGATGATAAAGAAGGTTCTGCAACCCTTAATAACGAAGACCTATCTCTTGGTACAGGCTGTGGAACATTTGAATTATATCCAACAAAAAATATATATCAATTTCTTTTGTTAGATAAAGTAACAGGAAGAAGATGGCATGTTCAATGGGGATTTGAATCAAGTAAAAGATGGATAAAAAGAATCTATTAAATCAGTAATATGCATATTGCCATCACCGTTATCTTTTTTGCAGTGGTAATCTTTATTAAATTGAAGATGCCAATGTGGAAAGGCAAGTATTCTGAAAAACTTGTGAATAACAAGATTCAAGAGTTACCAGAAGAGTATGTTGTTTTTAATGATTTACTAT	1178	1071	0.968531	27	Capsule Intestinal Profiling (Shalon et al. 2023)	AGCCCACGCTATAGCGTGAGAACCACT	GLM_Capsule	True	False	AGCCCACGCTATAGCGTGAGAACCACT	3.78321	0.666299	1	4	34	1.0	41.0
72049	72049	AGTGGTTCTCACGCTATAGCGTGGGCT	AGTGGTTCTCACGCTATAGCGTGGGCTGCTATATCCATATCTGTACTCAAGGTATTTTTCCTACGACCTTCATCTAAGACGTGGCATTGCAGTTCCACGCTTCGTGTTTTTATAAACTTCTTCATGGAGCTGGGAAGAATAAAAATATTGTAGTACATGACTAAAAAGTTACTATGTTTTGTATTTCTTACGGTTTCAATATTTGCTAATGCACAAAACCGTTATGACACTCCCGCTAACGCAACATTTACTAACACTTATGTACCGATGACACATGAAGAAATGATGTTAAGAGCGGCGGCAGAAGTGTATAGAGAGAAGCGAGCTCGAGAAGATTTTGACAAGTATTCACGGACTGCTTATGAATACCTACAAAAGAAACAAATTGGATATTTTACGAGTTATGCCAATGCTGCTTTAAGTACTGGCTATTACAATAGCCAGTTATACTACAATTTGGGAATATCATACTACTTGTCTGGACAAAAAAGAAAAGGAAAGAAATTTCTAAAAAAGGCTTTAAAAAAAGGCTTTCTTGAAGCAAATCGTGCATTGTTCGCGATAAAGAAAAAGGAGATATTATCTTATTCATGGTTTATATATTAAAAATTACAATTATGAAAACATTATTTACAATCGTTCTTTTATGCATTTCTACCCTATTATGGGGACAGAATTATACGCAAAAATACAATGAGCTATATGATAGAACAGAGTTTTACAATTCCTATGGCAATCTCATTGGATATGCCAAATATAACTCATTATATGACCGCTTAGAGTATTACAATGCAAACGGAGATTTGTTAAAAACAGAACAATATAATAGCTTATATAATAGAAAAGATATCAAAGATCAATACGGAAACCAGCAGGGTTATGAGAAAAGAAACAATCTTTATAACCAAAATGAAGAATATGACTCATATGGCAATGTAAAATATAAGAAAAAGTGGAATGACTTATACCAACGATATGAGATTTACGATACTTATGGGAATATGGTAGGTTACTATAAATGGAATGAGTTATATAGACGGTGGGAGTTTATCTCCAAATAAATAGAATGTTATGAAAAATATACTTTTACTTCTTTCGTTTTTAATGAGCATATTTACTATGCACTCTCAAAATATTCAACAATTGGAAGCTAAACCTTCCTTTAAAGGGATAACTATCGGAATGCCAATATCTGAAATATCTAATAAATTGAGTTTTGAGAAAAGTTCAAATGGTTACTCTATTTACAAAGTGACAGATGCTTATTATTATAGCATTTTTAATGTAACTATGAATTATGTAAGAGTTATCGGTTTGAATGGAAAGGTACATGCTATAGAAGTGATAAAAATGGTTAAAGCTACGAATGAACATGCTACAGTATTTGACGCAAGTGAACTGGATGTTATTCAAGCAGGTCTGACCAGATTATATGGTGACCCCCAATATAAGCTAACTGAAAACAATTCCCAATATAATAGAATAGGAGTACAGTGGATTTCTAATAGCAAGGAAGCTAACTGTTTTATTGACTTTTAT	307	260	0.974729	27	Capsule Intestinal Profiling (Shalon et al. 2023)	AGCCCACGCTATAGCGTGAGAACCACT	GLM_Capsule	True	False	AGCCCACGCTATAGCGTGAGAACCACT	3.78321	0.666299	1	4	34	1.0	41.0
72050	72050	AGTGGTTCTCACGCTATAGCGTGGGCT	AGTGGTTCTCACGCTATAGCGTGGGCTGCTATCACTACATCTGTACACAAGGTTTTCTCAGGACCATCAACTTAGGACGTAGGGCATAGTCAGCACCACGCTTCTGCGTTAAATAAAGATGGTCTTCAGGGGCTGGAAGACCTGGATATACGATTATGGCAGGTATAAAGTTTCCAGTCGTGACACTTGAAAATGACAAGTTTCAGGTCACTGTAGATTTAAGCCTATATGCAAAAGATGTTATCACGGCAGCTATCTACAAATTCTCACATCTTTTTTATATCCATCAGATGACGGATATGGAAAATCCTAATTTCGTCAATGTGGTTTTTGAATCCAAAGAAGGCAAGATTGTAACGGAGGATATTCCCAAACAATTTTGCAATGAACTTATAGACCAACAACTGCGGCATAATGTCAATGTACAGTTTGGGCATATCCGTGATATGATAGTGGAGGAAGCCTTTAAACCTGTAACCACAAAATGATGCATTATGTCTTATCAGTTATTACCATTCCGTTTTGAACGGTTTAACGAAAAAGAGTATTTGCTGACTAATGAGGTCGGTGAATATATCTTCCTGCAAGACGAAGACTTCCATCGTTTTGTGAATGGAGAAATGGATGAGCACAGCGATTTGTTTTACGATATTGCATCCAAACAGATTGCTACGACAGACAAAGTGGAAGATGTCGTTCAAATGCTTGCCATCAAATTCCGCACGAAGAAAAGCATACTTCGGGACTTCACGTCTTTGCACATGGTGGTACCGACTTTGCGTTGCAACTCCAGTTGCATTTATTGTCAGGTTGCCCGTAAGAATATGGAAGACCAATCCGCCAATATGAGCAAGAAGACAGCCAAGAACGTAGTAAAGACAATTTTTCAATCTCCATCACCTTTTATTAAGATTGAGTTTCAGGGCGGCGACCCTTCTACTGATTTTGAGATGGTCAAATACATTATAGAAGAGGCTGAGTGGCAGAACTTATTCAAAAAGAGGGAACTTGATTTTGTCATCTGTACAAACCTTACGTTGCTGAACGAGGATAAGGTAAAGTATCTGAAGAAGCACAAATGTATGATTTCAACTTCATTGGATGGTCCGAAAGACTTGCATGACATGAATCGTCCTTTGCAAAACAAAGAACGGGACCATCATGCCATCTTTGAAAAGAACCTTGCCATGATACAAGGTATATGGGGTGACAAGGAATGTGTTTCGGCACTGATGACAACCTCGAAACATAGTTTGGGACGTTTCAAGGAAATTATAGACGAATATGTACGATTGGGATTCAACAATATCTTCCTGCGCTCACTCAATCCGTATGGTTTTGCCAAGCAGTATAAGGAAAAGATAGCCTACCCTGTGGAGGATTTCATTGAGAATTATAAGGAGGGTCTTGATTATATCATAGAACTGAACAAACAGGGGACATTTTTTGTGGAGGGGTTTGCCGCACTCCTTTTGAAACGGATGCTTACACCGTTTGCTACGGGATTTGTTGACTTACAATCTCCTGCCGGTGTAGGGA	206	189	0.970297	27	Capsule Intestinal Profiling (Shalon et al. 2023)	AGCCCACGCTATAGCGTGAGAACCACT	GLM_Capsule	True	False	AGCCCACGCTATAGCGTGAGAACCACT	3.78321	0.666299	1	4	34	1.0	41.0
72051	72051	AGTGGTTCTCACGCTATAGCGTGGGCT	AGTGGTTCTCACGCTATAGCGTGGGCTACTATATCCATATCTGTATCTCAGGTTTTCTCAGGACCTTCAAACTAAGACGTGGCATAGTCAGCACCACGCTTCGTGATTTAATAAAATGACGTTCTCCGTGGGGCTGGGGAGAACATTGACAAAAAATCAATTCTATGTTTTCTACTATTTGTTTAATCATTTCAATCATTTGTTTCATTTCAGTATATGGATGTCACATGACGTTGAAAAATGGTGATCCGTTATCTTATGCCGGATATCTTTCGTCCCCATTATTATCTTCTATACCTTGGATTAGTGGGTTTATTCTAGCGGTAATACCCGAATGTTTAATTTTTAATGTAACTTGGTATTGGATGTTTCTCATAAACATAGCAGGCATTTATATTTTAGGACCAATCATAACTAAATTCTTTTTAGTACGAATGGCAAGTGGTAAGGGCTTGGGGATGGATGCTTTTATCGCTCTAATAATAGGTATAATAACTCTTATTTTGGGACTTATATTTCGCTCTTAAATCAAATTCATACAAAGGTCATGAAAGCTATACAAGTTATCTTAATTTTGGCATTATTATTATGCCTATTCCCAATGCCTTATGGATATTTCATTTTAGTTAGATATTTGGCTACAGTTGTTTTTACAATAATGGCATACCATCATTACAAACAACAAAACAATACGACAACTTACTTATGGGTGTGTCTAGCCTTATTATTTCAACCATTTTTTAAGATTACATTGGGGCGAGAAATTTGGAGTGTAGTAGATATAGTTGTTGCTATCATACTAGTCATAATATTGTGGAAAGAAAGGAAAGCAACTGATAAAGCTAGCGCTTTGAAAGGAGTAATGCAAGAAATAAACAAGAACCTATTTCCCGGAGGAACAAAACAAATTGAAAAAGAGACTCAATTACTACAAACTTCATTGCATGAAAAGTATTCTTTTGAGGATGTAAAGAATACATTACTATATATATCTTCTATTTTTTTATTATCAACAGACAAAAGTCAGGATGGAATTGTTTCACGCGTATTAAAACGTCCACAGAATAGCCTTGACCGCTCATCCATCATTGTGATATATCAGTTCGTAGCCAAAAAAGCAATGGGAAAGAATAAGAAAACAAACGATTCTGAGCTGCAATATATCCTTAATTTTATAAACGGCAACATCAATAATGGATGTACCGAAAACGAGATACCTAACGGATATGGTGAGTTCGGATTAACAAAAACTAATCCAGTACCAGTAAAAGGAATCTTAGCCAATGAAGCCTACCTATCCCAATTGCGTACATTAAAAGGTGACGAACTACGTTGGAACAGATTAGGATCAACACACGCACCCAATATTGATTCTCCTATTGATATTTACCGCATTACAACCAAAGACGGAATAGACATGGGACATATTTATATTAATCCATATCAGAATCACACATCAACAAAAGCTCCGAAAGGTTTTATACATATAGGTACAGGCTATTCACAATCACCTCTTCCAATCTGTTACCAACAAATTTA	155	144	0.993243	27	Capsule Intestinal Profiling (Shalon et al. 2023)	AGCCCACGCTATAGCGTGAGAACCACT	GLM_Capsule	True	False	AGCCCACGCTATAGCGTGAGAACCACT	3.78321	0.666299	1	4	34	1.0	41.0
72052	72052	AGTGGTTCTCACGCTATAGCGTGGGCT	AGTGGTTCTCACGCTATAGCGTGGGCTGCTATTGTTACATCTGTACACAAAGGTTTTCTCAGGACCTTCATTCAAAGAGGTGGCATTACAGTTCCACGCTTCGTGATATTATAAAGTCCTTGTGGCAGCTGGAGGTGTATAATTAAAACAGTTAGTTGATATGAAACAGAATATATGCGTGGTAATATTTTTATTGCTTTCAACCATATGTAAAGCCCAAACATTCATATACCCCCAAAACGATTCTATTCTGACAGAATATAATGATGGAAAATTTTGGGCTTATTTAAACAAAAATGATTTTGTTGTAGGTCTTTCATGCTTTGAGGAAAAAGATGATTATGGAAAATACTATCACTTGGATATTTTTATCAAGAATTTAAGTGAAACCCCAATTGTATTCCAACCTGATAGCGTACACTCTAATCTACTAACAAAAAAAGATGATACTTTAAAACTTGAAGTATATACAAATGAAGAATATCAAAAAAAAATAAAACGCTCACAAGCATGGGCTATGGCATTATATGGAATCTCTGCCGGCATTAATGCAGGAACAGCAGGATATTCAACATCCTATTCTACGTCTTATTCTTCTAATGGTTATGCTTACACTACCATAACCAATCATTATGACGCTAATGCAGCATACCAAGCAAATGTCGCATCTACCAATCAAATGCTTACATTAGGACAAATGATGGATAATGACCGAACTATACGTGAACAAGGATATTTAAAAACCACAACTATTTATCCCGATGAAGCTATTATTGGCTATATGAATATTAAAAGGAAAAAAGGTAAGATTTTGATTGTAAACATTCCCATCGGAGATTATATTTATACTTTCAAATGGGATGTAAATAGGAAGAAATAAATACAGTAATAGCTATACTATTACCCTTAATTTTAATCACTTAAATGATTTACCTATGAAGAAACTTACGATTATTTTTTATTTATTTTTAATTCCATTATGTGTTTTTGCACAAAATGAAAGTTCCATTTCACATACCAAAACAGTTAATGATTCTACTTTGATTAAAATACATGCTATTGTAGAAGATATAGATTTTCGTATGCATGGACTTGATAGATACAAACTATATCCAACAGAAAATATATATAATTTTCTGCAATTAGATACAATGACAGGGAAAATAGAAATTGTACAATGGTCTTTGGATGATGATAAAGAAGGTTCTGCAACCCTTAATAACGAAGACCTATCTCTTGGTACAGGCTGTGGAACATTTGAATTATATCCAACAAAAAATATATATCAATTTCTTTTGTTAGATAAAGTAACAGGAAGAAGATGGCATGTTCAATGGGGATTTGAATCAAGTAAAAGATGGATAAAAAGAATCTATTAAATCAGTAATATGCATATTGCCATCACCGTTATCTTTTTTGCAGTGGTAATCTTTATTAAATTGAAGATGCCAATGTGGAAAGGCAAGTATTCTGAAAAACTTGTGAATAACAAGATTCAAGAGTTACCAGAAGAGTATGTTGTTTTTAATGATTTACTATTCGAAAGTAACGGATATTCAACACAAATTGACCATATTGTAGTTTCACCTTATG	1432	1302	0.968481	28	Capsule Intestinal Profiling (Shalon et al. 2023)	AGCCCACGCTATAGCGTGAGAACCACT	GLM_Capsule	True	False	AGCCCACGCTATAGCGTGAGAACCACT	3.78321	0.666299	1	5	34	1.0	41.0
72053	72053	AGTGGTTCTCACGCTATAGCGTGGGCT	AGTGGTTCTCACGCTATAGCGTGGGCTGCTATTGTTACATCTGTACACAAAGGTTTTCTCAGGACCTTCATTCAAAGAGGTGGCATTACAGTTCCACGCTTCGTGATATTATAAAGTCCTTGTGGCAGCTGGAGGTGTATAATTAAAACAGTTAGTTGATATGAAACAGAATATATGCGTGGTAATATTTTTATTGCTTTCAACCATATGTAAAGCCCAAACATTCATATACCCCCAAAACGATTCTATTCTGACAGAATATAATGATGGAAAATTTTGGGCTTATTTAAACAAAAATGATTTTGTTGTAGGTCTTTCATGCTTTGAGGAAAAAGATGATTATGGAAAATACTATCACTTGGATATTTTTATCAAGAATTTAAGTGAAACCCCAATTGTATTCCAACCTGATAGCGTACACTCTAATCTACTAACAAAAAAAGATGATACTTTAAAACTTGAAGTATATACAAATGAAGAATATCAAAAAAAAATAAAACGCTCACAAGCATGGGCTATGGCATTATATGGAATCTCTGCCGGCATTAATGCAGGAACAGCAGGATATTCAACATCCTATTCTACGTCTTATTCTTCTAATGGTTATGCTTACACTACCATAACCAATCATTATGACGCTAATGCAGCATACCAAGCAAATGTCGCATCTACCAATCAAATGCTTACATTAGGACAAATGATGGATAATGACCGAACTATACGTGAACAAGGATATTTAAAAACCACAACTATTTATCCCGATGAAGCTATTATTGGCTATATGAATATTAAAAGGAAAAAAGGTAAGATTTTGATTGTAAACATTCCCATCGGAGATTATATTTATACTTTCAAATGGGATGTAAATAGGAAGAAATAAATACAGTAATAGCTATACTATTACCCTTAATTTTAATCACTTAAATGATTTACCTATGAAGAAACTTACGATTATTTTTTATTTATTTTTAATTCCATTATGTGTTTTTGCACAAAATGAAAGTTCCATTTCACATACCAAAACAGTTAATGATTCTACTTTGATTAAAATACATGCTATTGTAGAAGATATAGATTTTCGTATGCATGGACTTGATAGATACAAACTATATCCAACAGAAAATATATATAATTTTCTGCAATTAGATACAATGACAGGGAAAATAGAAATTGTACAATGGTCTTTGGATGATGATAAAGAAGGTTCTGCAACCCTTAATAACGAAGACCTATCTCTTGGTACAGGCTGTGGAACATTTGAATTATATCCAACAAAAAATATATATCAATTTCTTTTGTTAGATAAAGTAACAGGAAGAAGATGGCATGTTCAATGGGGATTTGAATCAAGTAAAAGATGGATAAAAAGAATCTATTAAATCAGTAATATGCATATTGCCATCACCGTTATCTTTTTTGCAGTGGTAATCTTTATTAAATTGAAGATGCCAATGTGGAAAGGCAAGTATTCTGAAAAACTTGTGAATAACAAGATTCAAGAGTTACCAGAAGAGTATGTTGTTTTTAATGATTTACTATTCGAGAGTAGCGGATATTCAACGCAAATTGACCATATTGTAGTTTCACCTTATG	31	27	0.968481	28	Capsule Intestinal Profiling (Shalon et al. 2023)	AGCCCACGCTATAGCGTGAGAACCACT	GLM_Capsule	True	False	AGCCCACGCTATAGCGTGAGAACCACT	3.78321	0.666299	1	5	34	1.0	41.0
72054	72054	AGTGGTTCTCACGCTATAGCGTGGGCT	AGTGGTTCTCACGCTATAGCGTGGGCTGCTATATCCATATCTGTACTCAAGGTATTTTTCCTACGACCTTCATCTAAGACGTGGCATTGCAGTTCCACGCTTCGTGTTTTTATAAACTTCTTCATGGAGCTGGGAAGAATAAAAATATTGTAGTACATGACTAAAAAGTTACTATGTTTTGTATTTCTTACGGTTTCAATATTTGCTAATGCACAAAACCGTTATGACACTCCCGCTAACGCAACATTTACTAACACTTATGTACCGATGACACATGAAGAAATGATGTTAAGAGCGGCGGCAGAAGTGTATAGAGAGAAGCGAGCTCGAGAAGATTTTGACAAGTATTCACGGACTGCTTATGAATACCTACAAAAGAAACAAATTGGATATTTTACGAGTTATGCCAATGCTGCTTTAAGTACTGGCTATTACAATAGCCAGTTATACTACAATTTGGGAATATCATACTACTTGTCTGGACAAAAAAGAAAAGGAAAGAAATTTCTAAAAAAGGCTTTAAAAAAAGGCTTTCTTGAAGCAAATCGTGCATTGTTCGCGATAAAGAAAAAGGAGATATTATCTTATTCATGGTTTATATATTAAAAATTACAATTATGAAAACATTATTTACAATCGTTCTTTTATGCATTTCTACCCTATTATGGGGACAGAATTATACGCAAAAATACAATGAGCTATATGATAGAACAGAGTTTTACAATTCCTATGGCAATCTCATTGGATATGCCAAATATAACTCATTATATGACCGCTTAGAGTATTACAATGCAAACGGAGATTTGTTAAAAACAGAACAATATAATAGCTTATATAATAGAAAAGATATCAAAGATCAATACGGAAACCAGCAGGGTTATGAGAAAAGAAACAATCTTTATAACCAAAATGAAGAATATGACTCATATGGCAATGTAAAATATAAGAAAAAGTGGAATGACTTATACCAACGATATGAGATTTACGATACTTATGGGAATATGGTAGGTTACTATAAATGGAATGAGTTATATAGACGGTGGGAGTTTATCTCCAAATAAATAGAATGTTATGAAAAATATACTTTTACTTCTTTCGTTTTTAATGAGCATATTTACTATGCACTCTCAAAATATTCAACAATTGGAAGCTAAACCTTCCTTTAAAGGGATAACTATCGGAATGCCAATATCTGAAATATCTAATAAATTGAGTTTTGAGAAAAGTTCAAATGGTTACTCTATTTACAAAGTGACAGATGCTTATTATTATAGCATTTTTAATGTAACTATGAATTATGTAAGAGTTATCGGTTTGAATGGAAAGGTACATGCTATAGAAGTGATAAAAATGGTTAAAGCTACGAATGAACATGCTACAGTATTTGACGCAAGTGAACTGGATGTTATTCAAGCAGGTCTGACCAGATTATATGGTGACCCCCAATATAAGCTAACTGAAAACAATTCCCAATATAATAGAATAGGAGTACAGTGGATTTCTAATAGCAAGGAAGCTAACTGTTTTATTGACTTTTATGGAACTTTTGTCGGATATAAACTACAGTTCTCTTTATGTGAACATAGTGAGGAT	282	257	0.945848	28	Capsule Intestinal Profiling (Shalon et al. 2023)	AGCCCACGCTATAGCGTGAGAACCACT	GLM_Capsule	True	False	AGCCCACGCTATAGCGTGAGAACCACT	3.78321	0.666299	1	5	34	1.0	41.0
72055	72055	AGTGGTTCTCACGCTATAGCGTGGGCT	AGTGGTTCTCACGCTATAGCGTGGGCTGCTATCACTACATCTGTACACAAGGTTTTCTCAGGACCATCAACTTAGGACGTAGGGCATAGTCAGCACCACGCTTCTGCGTTAAATAAAGATGGTCTTCAGGGGCTGGAAGACCTGGATATACGATTATGGCAGGTATAAAGTTTCCAGTCGTGACACTTGAAAATGACAAGTTTCAGGTCACTGTAGATTTAAGCCTATATGCAAAAGATGTTATCACGGCAGCTATCTACAAATTCTCACATCTTTTTTATATCCATCAGATGACGGATATGGAAAATCCTAATTTCGTCAATGTGGTTTTTGAATCCAAAGAAGGCAAGATTGTAACGGAGGATATTCCCAAACAATTTTGCAATGAACTTATAGACCAACAACTGCGGCATAATGTCAATGTACAGTTTGGGCATATCCGTGATATGATAGTGGAGGAAGCCTTTAAACCTGTAACCACAAAATGATGCATTATGTCTTATCAGTTATTACCATTCCGTTTTGAACGGTTTAACGAAAAAGAGTATTTGCTGACTAATGAGGTCGGTGAATATATCTTCCTGCAAGACGAAGACTTCCATCGTTTTGTGAATGGAGAAATGGATGAGCACAGCGATTTGTTTTACGATATTGCATCCAAACAGATTGCTACGACAGACAAAGTGGAAGATGTCGTTCAAATGCTTGCCATCAAATTCCGCACGAAGAAAAGCATACTTCGGGACTTCACGTCTTTGCACATGGTGGTACCGACTTTGCGTTGCAACTCCAGTTGCATTTATTGTCAGGTTGCCCGTAAGAATATGGAAGACCAATCCGCCAATATGAGCAAGAAGACAGCCAAGAACGTAGTAAAGACAATTTTTCAATCTCCATCACCTTTTATTAAGATTGAGTTTCAGGGCGGCGACCCTTCTACTGATTTTGAGATGGTCAAATACATTATAGAAGAGGCTGAGTGGCAGAACTTATTCAAAAAGAGGGAACTTGATTTTGTCATCTGTACAAACCTTACGTTGCTGAACGAGGATAAGGTAAAGTATCTGAAGAAGCACAAATGTATGATTTCAACTTCATTGGATGGTCCGAAAGACTTGCATGACATGAATCGTCCTTTGCAAAACAAAGAACGGGACCATCATGCCATCTTTGAAAAGAACCTTGCCATGATACAAGGTATATGGGGTGACAAGGAATGTGTTTCGGCACTGATGACAACCTCGAAACATAGTTTGGGACGTTTCAAGGAAATTATAGACGAATATGTACGATTGGGATTCAACAATATCTTCCTGCGCTCACTCAATCCGTATGGTTTTGCCAAGCAGTATAAGGAAAAGATAGCCTACCCTGTGGAGGATTTCATTGAGAATTATAAGGAGGGTCTTGATTATATCATAGAACTGAACAAACAGGGGACATTTTTTGTGGAGGGGTTTGCCGCACTCCTTTTGAAACGGATGCTTACACCGTTTGCTACGGGATTTGTTGACTTACAATCTCCTGCCGGTGTAGGGATTTCCGGTGCCATCTATGATTATGACGGAAATGTATATGTGTCGGATGAGGCAC	157	149	0.974026	28	Capsule Intestinal Profiling (Shalon et al. 2023)	AGCCCACGCTATAGCGTGAGAACCACT	GLM_Capsule	True	False	AGCCCACGCTATAGCGTGAGAACCACT	3.78321	0.666299	1	5	34	1.0	41.0
72056	72056	AGTGGTTCTCACGCTATAGCGTGGGCT	AGTGGTTCTCACGCTATAGCGTGGGCTACTATATCCATATCTGTATCTCAGGTTTTCTCAGGACCTTCAAACTAAGACGTGGCATAGTCAGCACCACGCTTCGTGATTTAATAAAATGACGTTCTCCGTGGGGCTGGGGAGAACATTGACAAAAAATCAATTCTATGTTTTCTACTATTTGTTTAATCATTTCAATCATTTGTTTCATTTCAGTATATGGATGTCACATGACGTTGAAAAATGGTGATCCGTTATCTTATGCCGGATATCTTTCGTCCCCATTATTATCTTCTATACCTTGGATTAGTGGGTTTATTCTAGCGGTAATACCCGAATGTTTAATTTTTAATGTAACTTGGTATTGGATGTTTCTCATAAACATAGCAGGCATTTATATTTTAGGACCAATCATAACTAAATTCTTTTTAGTACGAATGGCAAGTGGTAAGGGCTTGGGGATGGATGCTTTTATCGCTCTAATAATAGGTATAATAACTCTTATTTTGGGACTTATATTTCGCTCTTAAATCAAATTCATACAAAGGTCATGAAAGCTATACAAGTTATCTTAATTTTGGCATTATTATTATGCCTATTCCCAATGCCTTATGGATATTTCATTTTAGTTAGATATTTGGCTACAGTTGTTTTTACAATAATGGCATACCATCATTACAAACAACAAAACAATACGACAACTTACTTATGGGTGTGTCTAGCCTTATTATTTCAACCATTTTTTAAGATTACATTGGGGCGAGAAATTTGGAGTGTAGTAGATATAGTTGTTGCTATCATACTAGTCATAATATTGTGGAAAGAAAGGAAAGCAACTGATAAAGCTAGCGCTTTGAAAGGAGTAATGCAAGAAATAAACAAGAACCTATTTCCCGGAGGAACAAAACAAATTGAAAAAGAGACTCAATTACTACAAACTTCATTGCATGAAAAGTATTCTTTTGAGGATGTAAAGAATACATTACTATATATATCTTCTATTTTTTTATTATCAACAGACAAAAGTCAGGATGGAATTGTTTCACGCGTATTAAAACGTCCACAGAATAGCCTTGACCGCTCATCCATCATTGTGATATATCAGTTCGTAGCCAAAAAAGCAATGGGAAAGAATAAGAAAACAAACGATTCTGAGCTGCAATATATCCTTAATTTTATAAACGGCAACATCAATAATGGATGTACCGAAAACGAGATACCTAACGGATATGGTGAGTTCGGATTAACAAAAACTAATCCAGTACCAGTAAAAGGAATCTTAGCCAATGAAGCCTACCTATCCCAATTGCGTACATTAAAAGGTGACGAACTACGTTGGAACAGATTAGGATCAACACACGCACCCAATATTGATTCTCCTATTGATATTTACCGCATTACAACCAAAGACGGAATAGACATGGGACATATTTATATTAATCCATATCAGAATCACACATCAACAAAAGCTCCGAAAGGTTTTATACATATAGGTACAGGCTATTCACAATCACCTCTTCCAATCTGTTACCAACAAATTTATAGTAAAAATTTAGCTATTGATGACATTAGAGATAAACAAGGAAATTTGCTAAC	203	185	0.984456	28	Capsule Intestinal Profiling (Shalon et al. 2023)	AGCCCACGCTATAGCGTGAGAACCACT	GLM_Capsule	True	False	AGCCCACGCTATAGCGTGAGAACCACT	3.78321	0.666299	1	5	34	1.0	41.0
72057	72057	AGTGGTTCTCACGCTATAGCGTGGGCT	AGTGGTTCTCACGCTATAGCGTGGGCTGCTATTGTTACATCTGTACACAAAGGTTTTCTCAGGACCTTCATTCAAAGAGGTGGCATTACAGTTCCACGCTTCGTGATATTATAAAGTCCTTGTGGCAGCTGGAGGTGTATAATTAAAACAGTTAGTTGATATGAAACAGAATATATGCGTGGTAATATTTTTATTGCTTTCAACCATATGTAAAGCCCAAACATTCATATACCCCCAAAACGATTCTATTCTGACAGAATATAATGATGGAAAATTTTGGGCTTATTTAAACAAAAATGATTTTGTTGTAGGTCTTTCATGCTTTGAGGAAAAAGATGATTATGGAAAATACTATCACTTGGATATTTTTATCAAGAATTTAAGTGAAACCCCAATTGTATTCCAACCTGATAGCGTACACTCTAATCTACTAACAAAAAAAGATGATACTTTAAAACTTGAAGTATATACAAATGAAGAATATCAAAAAAAAATAAAACGCTCACAAGCATGGGCTATGGCATTATATGGAATCTCTGCCGGCATTAATGCAGGAACAGCAGGATATTCAACATCCTATTCTACGTCTTATTCTTCTAATGGTTATGCTTACACTACCATAACCAATCATTATGACGCTAATGCAGCATACCAAGCAAATGTCGCATCTACCAATCAAATGCTTACATTAGGACAAATGATGGATAATGACCGAACTATACGTGAACAAGGATATTTAAAAACCACAACTATTTATCCCGATGAAGCTATTATTGGCTATATGAATATTAAAAGGAAAAAAGGTAAGATTTTGATTGTAAACATTCCCATCGGAGATTATATTTATACTTTCAAATGGGATGTAAATAGGAAGAAATAAATACAGTAATAGCTATACTATTACCCTTAATTTTAATCACTTAAATGATTTACCTATGAAGAAACTTACGATTATTTTTTATTTATTTTTAATTCCATTATGTGTTTTTGCACAAAATGAAAGTTCCATTTCACATACCAAAACAGTTAATGATTCTACTTTGATTAAAATACATGCTATTGTAGAAGATATAGATTTTCGTATGCATGGACTTGATAGATACAAACTATATCCAACAGAAAATATATATAATTTTCTGCAATTAGATACAATGACAGGGAAAATAGAAATTGTACAATGGTCTTTGGATGATGATAAAGAAGGTTCTGCAACCCTTAATAACGAAGACCTATCTCTTGGTACAGGCTGTGGAACATTTGAATTATATCCAACAAAAAATATATATCAATTTCTTTTGTTAGATAAAGTAACAGGAAGAAGATGGCATGTTCAATGGGGATTTGAATCAAGTAAAAGATGGATAAAAAGAATCTATTAAATCAGTAATATGCATATTGCCATCACCGTTATCTTTTTTGCAGTGGTAATCTTTATTAAATTGAAGATGCCAATGTGGAAAGGCAAGTATTCTGAAAAACTTGTGAATAACAAGATTCAAGAGTTACCAGAAGAGTATGTTGTTTTTAATGATTTACTATTCGAAAGTAACGGATATTCAACACAAATTGACCATATTGTAGTTTCACCTTATGGTGTCTTTGTAATTGAAACAAAGGGATATAAAGGTTGGATTTTGGGCAGAGAGA	1338	1231	0.959029	29	Capsule Intestinal Profiling (Shalon et al. 2023)	AGCCCACGCTATAGCGTGAGAACCACT	GLM_Capsule	True	False	AGCCCACGCTATAGCGTGAGAACCACT	3.78321	0.666299	1	5	34	1.0	41.0
72058	72058	AGTGGTTCTCACGCTATAGCGTGGGCT	AGTGGTTCTCACGCTATAGCGTGGGCTGCTATTGTTACATCTGTACACAAAGGTTTTCTCAGGACCTTCATTCAAAGAGGTGGCATTACAGTTCCACGCTTCGTGATATTATAAAGTCCTTGTGGCAGCTGGAGGTGTATAATTAAAACAGTTAGTTGATATGAAACAGAATATATGCGTGGTAATATTTTTATTGCTTTCAACCATATGTAAAGCCCAAACATTCATATACCCCCAAAACGATTCTATTCTGACAGAATATAATGATGGAAAATTTTGGGCTTATTTAAACAAAAATGATTTTGTTGTAGGTCTTTCATGCTTTGAGGAAAAAGATGATTATGGAAAATACTATCACTTGGATATTTTTATCAAGAATTTAAGTGAAACCCCAATTGTATTCCAACCTGATAGCGTACACTCTAATCTACTAACAAAAAAAGATGATACTTTAAAACTTGAAGTATATACAAATGAAGAATATCAAAAAAAAATAAAACGCTCACAAGCATGGGCTATGGCATTATATGGAATCTCTGCCGGCATTAATGCAGGAACAGCAGGATATTCAACATCCTATTCTACGTCTTATTCTTCTAATGGTTATGCTTACACTACCATAACCAATCATTATGACGCTAATGCAGCATACCAAGCAAATGTCGCATCTACCAATCAAATGCTTACATTAGGACAAATGATGGATAATGACCGAACTATACGTGAACAAGGATATTTAAAAACCACAACTATTTATCCCGATGAAGCTATTATTGGCTATATGAATATTAAAAGGAAAAAAGGTAAGATTTTGATTGTAAACATTCCCATCGGAGATTATATTTATACTTTCAAATGGGATGTAAATAGGAAGAAATAAATACAGTAATAGCTATACTATTACCCTTAATTTTAATCACTTAAATGATTTACCTATGAAGAAACTTACGATTATTTTTTATTTATTTTTAATTCCATTATGTGTTTTTGCACAAAATGAAAGTTCCATTTCACATACCAAAACAGTTAATGATTCTACTTTGATTAAAATACATGCTATTGTAGAAGATATAGATTTTCGTATGCATGGACTTGATAGATACAAACTATATCCAACAGAAAATATATATAATTTTCTGCAATTAGATACAATGACAGGGAAAATAGAAATTGTACAATGGTCTTTGGATGATGATAAAGAAGGTTCTGCAACCCTTAATAACGAAGACCTATCTCTTGGTACAGGCTGTGGAACATTTGAATTATATCCAACAAAAAATATATATCAATTTCTTTTGTTAGATAAAGTAACAGGAAGAAGATGGCATGTTCAATGGGGATTTGAATCAAGTAAAAGATGGATAAAAAGAATCTATTAAATCAGTAATATGCATATTGCCATCACCGTTATCTTTTTTGCAGTGGTAATCTTTATTAAATTGAAGATGCCAATGTGGAAAGGCAAGTATTCTGAAAAACTTGTGAATAACAAGATTCAAGAGTTACCAGAAGAGTATGTTGTTTTTAATGATTTACTATTCGAAAGTAACGGATATTCAACACAAATTGACCATATTGTAGTTTCACCTTATGGTGTATTTGTAATTGAAACAAAGGGATATAAAGGTTGGATTTTAGGCGGAGAAA	23	21	1.0	29	Capsule Intestinal Profiling (Shalon et al. 2023)	AGCCCACGCTATAGCGTGAGAACCACT	GLM_Capsule	True	False	AGCCCACGCTATAGCGTGAGAACCACT	3.78321	0.666299	1	5	34	1.0	41.0
72059	72059	AGTGGTTCTCACGCTATAGCGTGGGCT	AGTGGTTCTCACGCTATAGCGTGGGCTGCTATATCCATATCTGTACTCAAGGTATTTTTCCTACGACCTTCATCTAAGACGTGGCATTGCAGTTCCACGCTTCGTGTTTTTATAAACTTCTTCATGGAGCTGGGAAGAATAAAAATATTGTAGTACATGACTAAAAAGTTACTATGTTTTGTATTTCTTACGGTTTCAATATTTGCTAATGCACAAAACCGTTATGACACTCCCGCTAACGCAACATTTACTAACACTTATGTACCGATGACACATGAAGAAATGATGTTAAGAGCGGCGGCAGAAGTGTATAGAGAGAAGCGAGCTCGAGAAGATTTTGACAAGTATTCACGGACTGCTTATGAATACCTACAAAAGAAACAAATTGGATATTTTACGAGTTATGCCAATGCTGCTTTAAGTACTGGCTATTACAATAGCCAGTTATACTACAATTTGGGAATATCATACTACTTGTCTGGACAAAAAAGAAAAGGAAAGAAATTTCTAAAAAAGGCTTTAAAAAAAGGCTTTCTTGAAGCAAATCGTGCATTGTTCGCGATAAAGAAAAAGGAGATATTATCTTATTCATGGTTTATATATTAAAAATTACAATTATGAAAACATTATTTACAATCGTTCTTTTATGCATTTCTACCCTATTATGGGGACAGAATTATACGCAAAAATACAATGAGCTATATGATAGAACAGAGTTTTACAATTCCTATGGCAATCTCATTGGATATGCCAAATATAACTCATTATATGACCGCTTAGAGTATTACAATGCAAACGGAGATTTGTTAAAAACAGAACAATATAATAGCTTATATAATAGAAAAGATATCAAAGATCAATACGGAAACCAGCAGGGTTATGAGAAAAGAAACAATCTTTATAACCAAAATGAAGAATATGACTCATATGGCAATGTAAAATATAAGAAAAAGTGGAATGACTTATACCAACGATATGAGATTTACGATACTTATGGGAATATGGTAGGTTACTATAAATGGAATGAGTTATATAGACGGTGGGAGTTTATCTCCAAATAAATAGAATGTTATGAAAAATATACTTTTACTTCTTTCGTTTTTAATGAGCATATTTACTATGCACTCTCAAAATATTCAACAATTGGAAGCTAAACCTTCCTTTAAAGGGATAACTATCGGAATGCCAATATCTGAAATATCTAATAAATTGAGTTTTGAGAAAAGTTCAAATGGTTACTCTATTTACAAAGTGACAGATGCTTATTATTATAGCATTTTTAATGTAACTATGAATTATGTAAGAGTTATCGGTTTGAATGGAAAGGTACATGCTATAGAAGTGATAAAAATGGTTAAAGCTACGAATGAACATGCTACAGTATTTGACGCAAGTGAACTGGATGTTATTCAAGCAGGTCTGACCAGATTATATGGTGACCCCCAATATAAGCTAACTGAAAACAATTCCCAATATAATAGAATAGGAGTACAGTGGATTTCTAATAGCAAGGAAGCTAACTGTTTTATTGACTTTTATGGAACTTTTGTCGGATATAAACTACAGTTCTCTTTATGTGAACATAGTGAGGATTTTTAGTATTAAACATACGTTTTATAGTAGCGGGACGAGGATGTTTTCTTGTCC	153	125	0.943662	29	Capsule Intestinal Profiling (Shalon et al. 2023)	AGCCCACGCTATAGCGTGAGAACCACT	GLM_Capsule	True	False	AGCCCACGCTATAGCGTGAGAACCACT	3.78321	0.666299	1	5	34	1.0	41.0
72060	72060	AGTGGTTCTCACGCTATAGCGTGGGCT	AGTGGTTCTCACGCTATAGCGTGGGCTGCTATCACTACATCTGTACACAAGGTTTTCTCAGGACCATCAACTTAGGACGTAGGGCATAGTCAGCACCACGCTTCTGCGTTAAATAAAGATGGTCTTCAGGGGCTGGAAGACCTGGATATACGATTATGGCAGGTATAAAGTTTCCAGTCGTGACACTTGAAAATGACAAGTTTCAGGTCACTGTAGATTTAAGCCTATATGCAAAAGATGTTATCACGGCAGCTATCTACAAATTCTCACATCTTTTTTATATCCATCAGATGACGGATATGGAAAATCCTAATTTCGTCAATGTGGTTTTTGAATCCAAAGAAGGCAAGATTGTAACGGAGGATATTCCCAAACAATTTTGCAATGAACTTATAGACCAACAACTGCGGCATAATGTCAATGTACAGTTTGGGCATATCCGTGATATGATAGTGGAGGAAGCCTTTAAACCTGTAACCACAAAATGATGCATTATGTCTTATCAGTTATTACCATTCCGTTTTGAACGGTTTAACGAAAAAGAGTATTTGCTGACTAATGAGGTCGGTGAATATATCTTCCTGCAAGACGAAGACTTCCATCGTTTTGTGAATGGAGAAATGGATGAGCACAGCGATTTGTTTTACGATATTGCATCCAAACAGATTGCTACGACAGACAAAGTGGAAGATGTCGTTCAAATGCTTGCCATCAAATTCCGCACGAAGAAAAGCATACTTCGGGACTTCACGTCTTTGCACATGGTGGTACCGACTTTGCGTTGCAACTCCAGTTGCATTTATTGTCAGGTTGCCCGTAAGAATATGGAAGACCAATCCGCCAATATGAGCAAGAAGACAGCCAAGAACGTAGTAAAGACAATTTTTCAATCTCCATCACCTTTTATTAAGATTGAGTTTCAGGGCGGCGACCCTTCTACTGATTTTGAGATGGTCAAATACATTATAGAAGAGGCTGAGTGGCAGAACTTATTCAAAAAGAGGGAACTTGATTTTGTCATCTGTACAAACCTTACGTTGCTGAACGAGGATAAGGTAAAGTATCTGAAGAAGCACAAATGTATGATTTCAACTTCATTGGATGGTCCGAAAGACTTGCATGACATGAATCGTCCTTTGCAAAACAAAGAACGGGACCATCATGCCATCTTTGAAAAGAACCTTGCCATGATACAAGGTATATGGGGTGACAAGGAATGTGTTTCGGCACTGATGACAACCTCGAAACATAGTTTGGGACGTTTCAAGGAAATTATAGACGAATATGTACGATTGGGATTCAACAATATCTTCCTGCGCTCACTCAATCCGTATGGTTTTGCCAAGCAGTATAAGGAAAAGATAGCCTACCCTGTGGAGGATTTCATTGAGAATTATAAGGAGGGTCTTGATTATATCATAGAACTGAACAAACAGGGGACATTTTTTGTGGAGGGGTTTGCCGCACTCCTTTTGAAACGGATGCTTACACCGTTTGCTACGGGATTTGTTGACTTACAATCTCCTGCCGGTGTAGGGATTTCCGGTGCCATCTATGATTATGACGGAAATGTATATGTGTCGGATGAGGCACGTATGATGGCTCGTTTCAAGAACTTCTATTTCAGATTGGGAAATGTAAACGAGA	144	138	0.965278	29	Capsule Intestinal Profiling (Shalon et al. 2023)	AGCCCACGCTATAGCGTGAGAACCACT	GLM_Capsule	True	False	AGCCCACGCTATAGCGTGAGAACCACT	3.78321	0.666299	1	5	34	1.0	41.0
72061	72061	AGTGGTTCTCACGCTATAGCGTGGGCT	AGTGGTTCTCACGCTATAGCGTGGGCTACTATATCCATATCTGTATCTCAGGTTTTCTCAGGACCTTCAAACTAAGACGTGGCATAGTCAGCACCACGCTTCGTGATTTAATAAAATGACGTTCTCCGTGGGGCTGGGGAGAACATTGACAAAAAATCAATTCTATGTTTTCTACTATTTGTTTAATCATTTCAATCATTTGTTTCATTTCAGTATATGGATGTCACATGACGTTGAAAAATGGTGATCCGTTATCTTATGCCGGATATCTTTCGTCCCCATTATTATCTTCTATACCTTGGATTAGTGGGTTTATTCTAGCGGTAATACCCGAATGTTTAATTTTTAATGTAACTTGGTATTGGATGTTTCTCATAAACATAGCAGGCATTTATATTTTAGGACCAATCATAACTAAATTCTTTTTAGTACGAATGGCAAGTGGTAAGGGCTTGGGGATGGATGCTTTTATCGCTCTAATAATAGGTATAATAACTCTTATTTTGGGACTTATATTTCGCTCTTAAATCAAATTCATACAAAGGTCATGAAAGCTATACAAGTTATCTTAATTTTGGCATTATTATTATGCCTATTCCCAATGCCTTATGGATATTTCATTTTAGTTAGATATTTGGCTACAGTTGTTTTTACAATAATGGCATACCATCATTACAAACAACAAAACAATACGACAACTTACTTATGGGTGTGTCTAGCCTTATTATTTCAACCATTTTTTAAGATTACATTGGGGCGAGAAATTTGGAGTGTAGTAGATATAGTTGTTGCTATCATACTAGTCATAATATTGTGGAAAGAAAGGAAAGCAACTGATAAAGCTAGCGCTTTGAAAGGAGTAATGCAAGAAATAAACAAGAACCTATTTCCCGGAGGAACAAAACAAATTGAAAAAGAGACTCAATTACTACAAACTTCATTGCATGAAAAGTATTCTTTTGAGGATGTAAAGAATACATTACTATATATATCTTCTATTTTTTTATTATCAACAGACAAAAGTCAGGATGGAATTGTTTCACGCGTATTAAAACGTCCACAGAATAGCCTTGACCGCTCATCCATCATTGTGATATATCAGTTCGTAGCCAAAAAAGCAATGGGAAAGAATAAGAAAACAAACGATTCTGAGCTGCAATATATCCTTAATTTTATAAACGGCAACATCAATAATGGATGTACCGAAAACGAGATACCTAACGGATATGGTGAGTTCGGATTAACAAAAACTAATCCAGTACCAGTAAAAGGAATCTTAGCCAATGAAGCCTACCTATCCCAATTGCGTACATTAAAAGGTGACGAACTACGTTGGAACAGATTAGGATCAACACACGCACCCAATATTGATTCTCCTATTGATATTTACCGCATTACAACCAAAGACGGAATAGACATGGGACATATTTATATTAATCCATATCAGAATCACACATCAACAAAAGCTCCGAAAGGTTTTATACATATAGGTACAGGCTATTCACAATCACCTCTTCCAATCTGTTACCAACAAATTTATAGTAAAAATTTAGCTATTGATGACATTAGAGATAAACAAGGAAATTTGCTAACATCAATATCGATGCGACAGATAATACCTTTACTAATAAAATATAATGATGGCAA	97	94	0.989583	29	Capsule Intestinal Profiling (Shalon et al. 2023)	AGCCCACGCTATAGCGTGAGAACCACT	GLM_Capsule	True	False	AGCCCACGCTATAGCGTGAGAACCACT	3.78321	0.666299	1	5	34	1.0	41.0
72062	72062	AGTGGTTCTCACGCTATAGCGTGGGCT	AGTGGTTCTCACGCTATAGCGTGGGCTGCTATTGTTACATCTGTACACAAAGGTTTTCTCAGGACCTTCATTCAAAGAGGTGGCATTACAGTTCCACGCTTCGTGATATTATAAAGTCCTTGTGGCAGCTGGAGGTGTATAATTAAAACAGTTAGTTGATATGAAACAGAATATATGCGTGGTAATATTTTTATTGCTTTCAACCATATGTAAAGCCCAAACATTCATATACCCCCAAAACGATTCTATTCTGACAGAATATAATGATGGAAAATTTTGGGCTTATTTAAACAAAAATGATTTTGTTGTAGGTCTTTCATGCTTTGAGGAAAAAGATGATTATGGAAAATACTATCACTTGGATATTTTTATCAAGAATTTAAGTGAAACCCCAATTGTATTCCAACCTGATAGCGTACACTCTAATCTACTAACAAAAAAAGATGATACTTTAAAACTTGAAGTATATACAAATGAAGAATATCAAAAAAAAATAAAACGCTCACAAGCATGGGCTATGGCATTATATGGAATCTCTGCCGGCATTAATGCAGGAACAGCAGGATATTCAACATCCTATTCTACGTCTTATTCTTCTAATGGTTATGCTTACACTACCATAACCAATCATTATGACGCTAATGCAGCATACCAAGCAAATGTCGCATCTACCAATCAAATGCTTACATTAGGACAAATGATGGATAATGACCGAACTATACGTGAACAAGGATATTTAAAAACCACAACTATTTATCCCGATGAAGCTATTATTGGCTATATGAATATTAAAAGGAAAAAAGGTAAGATTTTGATTGTAAACATTCCCATCGGAGATTATATTTATACTTTCAAATGGGATGTAAATAGGAAGAAATAAATACAGTAATAGCTATACTATTACCCTTAATTTTAATCACTTAAATGATTTACCTATGAAGAAACTTACGATTATTTTTTATTTATTTTTAATTCCATTATGTGTTTTTGCACAAAATGAAAGTTCCATTTCACATACCAAAACAGTTAATGATTCTACTTTGATTAAAATACATGCTATTGTAGAAGATATAGATTTTCGTATGCATGGACTTGATAGATACAAACTATATCCAACAGAAAATATATATAATTTTCTGCAATTAGATACAATGACAGGGAAAATAGAAATTGTACAATGGTCTTTGGATGATGATAAAGAAGGTTCTGCAACCCTTAATAACGAAGACCTATCTCTTGGTACAGGCTGTGGAACATTTGAATTATATCCAACAAAAAATATATATCAATTTCTTTTGTTAGATAAAGTAACAGGAAGAAGATGGCATGTTCAATGGGGATTTGAATCAAGTAAAAGATGGATAAAAAGAATCTATTAAATCAGTAATATGCATATTGCCATCACCGTTATCTTTTTTGCAGTGGTAATCTTTATTAAATTGAAGATGCCAATGTGGAAAGGCAAGTATTCTGAAAAACTTGTGAATAACAAGATTCAAGAGTTACCAGAAGAGTATGTTGTTTTTAATGATTTACTATTCGAAAGTAACGGATATTCAACACAAATTGACCATATTGTAGTTTCACCTTATGGTGTCTTTGTAATTGAAACAAAGGGATATAAAGGTTGGATTTTGGGCAGAGAGAACGGTGAATACTGGACGCAAACCATCTATAAAAGTAAACATCAATTTTACAATC	1953	1854	0.968107	30	Capsule Intestinal Profiling (Shalon et al. 2023)	AGCCCACGCTATAGCGTGAGAACCACT	GLM_Capsule	True	False	AGCCCACGCTATAGCGTGAGAACCACT	3.78321	0.666299	1	5	34	1.0	41.0
72063	72063	AGTGGTTCTCACGCTATAGCGTGGGCT	AGTGGTTCTCACGCTATAGCGTGGGCTGCTATTGTTACATCTGTACACAAAGGTTTTCTCAGGACCTTCATTCAAAGAGGTGGCATTACAGTTCCACGCTTCGTGATATTATAAAGTCCTTGTGGCAGCTGGAGGTGTATAATTAAAACAGTTAGTTGATATGAAACAGAATATATGCGTGGTAATATTTTTATTGCTTTCAACCATATGTAAAGCCCAAACATTCATATACCCCCAAAACGATTCTATTCTGACAGAATATAATGATGGAAAATTTTGGGCTTATTTAAACAAAAATGATTTTGTTGTAGGTCTTTCATGCTTTGAGGAAAAAGATGATTATGGAAAATACTATCACTTGGATATTTTTATCAAGAATTTAAGTGAAACCCCAATTGTATTCCAACCTGATAGCGTACACTCTAATCTACTAACAAAAAAAGATGATACTTTAAAACTTGAAGTATATACAAATGAAGAATATCAAAAAAAAATAAAACGCTCACAAGCATGGGCTATGGCATTATATGGAATCTCTGCCGGCATTAATGCAGGAACAGCAGGATATTCAACATCCTATTCTACGTCTTATTCTTCTAATGGTTATGCTTACACTACCATAACCAATCATTATGACGCTAATGCAGCATACCAAGCAAATGTCGCATCTACCAATCAAATGCTTACATTAGGACAAATGATGGATAATGACCGAACTATACGTGAACAAGGATATTTAAAAACCACAACTATTTATCCCGATGAAGCTATTATTGGCTATATGAATATTAAAAGGAAAAAAGGTAAGATTTTGATTGTAAACATTCCCATCGGAGATTATATTTATACTTTCAAATGGGATGTAAATAGGAAGAAATAAATACAGTAATAGCTATACTATTACCCTTAATTTTAATCACTTAAATGATTTACCTATGAAGAAACTTACGATTATTTTTTATTTATTTTTAATTCCATTATGTGTTTTTGCACAAAATGAAAGTTCCATTTCACATACCAAAACAGTTAATGATTCTACTTTGATTAAAATACATGCTATTGTAGAAGATATAGATTTTCGTATGCATGGACTTGATAGATACAAACTATATCCAACAGAAAATATATATAATTTTCTGCAATTAGATACAATGACAGGGAAAATAGAAATTGTACAATGGTCTTTGGATGATGATAAAGAAGGTTCTGCAACCCTTAATAACGAAGACCTATCTCTTGGTACAGGCTGTGGAACATTTGAATTATATCCAACAAAAAATATATATCAATTTCTTTTGTTAGATAAAGTAACAGGAAGAAGATGGCATGTTCAATGGGGATTTGAATCAAGTAAAAGATGGATAAAAAGAATCTATTAAATCAGTAATATGCATATTGCCATCACCGTTATCTTTTTTGCAGTGGTAATCTTTATTAAATTGAAGATGCCAATGTGGAAAGGCAAGTATTCTGAAAAACTTGTGAATAACAAGATTCAAGAGTTACCAGAAGAGTATGTTGTTTTTAATGATTTACTATTCGAAAGTAACGGATATTCAACACAAATTGACCATATTGTAGTTTCACCTTATGGTGTATTTGTAATTGAAACAAAGGGATATAAAGGTTGGATTTTAGGCGGAGAAAACAGTGAATACTGGACGCAAACCATCTATAAAAGTAAACATCAATTTTACAATC	22	21	0.010802	30	Capsule Intestinal Profiling (Shalon et al. 2023)	AGCCCACGCTATAGCGTGAGAACCACT	GLM_Capsule	True	False	AGCCCACGCTATAGCGTGAGAACCACT	3.78321	0.666299	1	5	34	1.0	41.0
72064	72064	AGTGGTTCTCACGCTATAGCGTGGGCT	AGTGGTTCTCACGCTATAGCGTGGGCTGCTATATCCATATCTGTACTCAAGGTATTTTTCCTACGACCTTCATCTAAGACGTGGCATTGCAGTTCCACGCTTCGTGTTTTTATAAACTTCTTCATGGAGCTGGGAAGAATAAAAATATTGTAGTACATGACTAAAAAGTTACTATGTTTTGTATTTCTTACGGTTTCAATATTTGCTAATGCACAAAACCGTTATGACACTCCCGCTAACGCAACATTTACTAACACTTATGTACCGATGACACATGAAGAAATGATGTTAAGAGCGGCGGCAGAAGTGTATAGAGAGAAGCGAGCTCGAGAAGATTTTGACAAGTATTCACGGACTGCTTATGAATACCTACAAAAGAAACAAATTGGATATTTTACGAGTTATGCCAATGCTGCTTTAAGTACTGGCTATTACAATAGCCAGTTATACTACAATTTGGGAATATCATACTACTTGTCTGGACAAAAAAGAAAAGGAAAGAAATTTCTAAAAAAGGCTTTAAAAAAAGGCTTTCTTGAAGCAAATCGTGCATTGTTCGCGATAAAGAAAAAGGAGATATTATCTTATTCATGGTTTATATATTAAAAATTACAATTATGAAAACATTATTTACAATCGTTCTTTTATGCATTTCTACCCTATTATGGGGACAGAATTATACGCAAAAATACAATGAGCTATATGATAGAACAGAGTTTTACAATTCCTATGGCAATCTCATTGGATATGCCAAATATAACTCATTATATGACCGCTTAGAGTATTACAATGCAAACGGAGATTTGTTAAAAACAGAACAATATAATAGCTTATATAATAGAAAAGATATCAAAGATCAATACGGAAACCAGCAGGGTTATGAGAAAAGAAACAATCTTTATAACCAAAATGAAGAATATGACTCATATGGCAATGTAAAATATAAGAAAAAGTGGAATGACTTATACCAACGATATGAGATTTACGATACTTATGGGAATATGGTAGGTTACTATAAATGGAATGAGTTATATAGACGGTGGGAGTTTATCTCCAAATAAATAGAATGTTATGAAAAATATACTTTTACTTCTTTCGTTTTTAATGAGCATATTTACTATGCACTCTCAAAATATTCAACAATTGGAAGCTAAACCTTCCTTTAAAGGGATAACTATCGGAATGCCAATATCTGAAATATCTAATAAATTGAGTTTTGAGAAAAGTTCAAATGGTTACTCTATTTACAAAGTGACAGATGCTTATTATTATAGCATTTTTAATGTAACTATGAATTATGTAAGAGTTATCGGTTTGAATGGAAAGGTACATGCTATAGAAGTGATAAAAATGGTTAAAGCTACGAATGAACATGCTACAGTATTTGACGCAAGTGAACTGGATGTTATTCAAGCAGGTCTGACCAGATTATATGGTGACCCCCAATATAAGCTAACTGAAAACAATTCCCAATATAATAGAATAGGAGTACAGTGGATTTCTAATAGCAAGGAAGCTAACTGTTTTATTGACTTTTATGGAACTTTTGTCGGATATAAACTACAGTTCTCTTTATGTGAACATAGTGAGGATTTTTAGTATTAAACATACGTTTTATAGTAGCGGGACGAGGATGTTTTCTTGTCCCGCATTTTTACCCTACGTGTAGTTATTAAAGTAAGTAATAACAAATATTTGAAC	234	206	0.977578	30	Capsule Intestinal Profiling (Shalon et al. 2023)	AGCCCACGCTATAGCGTGAGAACCACT	GLM_Capsule	True	False	AGCCCACGCTATAGCGTGAGAACCACT	3.78321	0.666299	1	5	34	1.0	41.0
72065	72065	AGTGGTTCTCACGCTATAGCGTGGGCT	AGTGGTTCTCACGCTATAGCGTGGGCTGCTATCACTACATCTGTACACAAGGTTTTCTCAGGACCATCAACTTAGGACGTAGGGCATAGTCAGCACCACGCTTCTGCGTTAAATAAAGATGGTCTTCAGGGGCTGGAAGACCTGGATATACGATTATGGCAGGTATAAAGTTTCCAGTCGTGACACTTGAAAATGACAAGTTTCAGGTCACTGTAGATTTAAGCCTATATGCAAAAGATGTTATCACGGCAGCTATCTACAAATTCTCACATCTTTTTTATATCCATCAGATGACGGATATGGAAAATCCTAATTTCGTCAATGTGGTTTTTGAATCCAAAGAAGGCAAGATTGTAACGGAGGATATTCCCAAACAATTTTGCAATGAACTTATAGACCAACAACTGCGGCATAATGTCAATGTACAGTTTGGGCATATCCGTGATATGATAGTGGAGGAAGCCTTTAAACCTGTAACCACAAAATGATGCATTATGTCTTATCAGTTATTACCATTCCGTTTTGAACGGTTTAACGAAAAAGAGTATTTGCTGACTAATGAGGTCGGTGAATATATCTTCCTGCAAGACGAAGACTTCCATCGTTTTGTGAATGGAGAAATGGATGAGCACAGCGATTTGTTTTACGATATTGCATCCAAACAGATTGCTACGACAGACAAAGTGGAAGATGTCGTTCAAATGCTTGCCATCAAATTCCGCACGAAGAAAAGCATACTTCGGGACTTCACGTCTTTGCACATGGTGGTACCGACTTTGCGTTGCAACTCCAGTTGCATTTATTGTCAGGTTGCCCGTAAGAATATGGAAGACCAATCCGCCAATATGAGCAAGAAGACAGCCAAGAACGTAGTAAAGACAATTTTTCAATCTCCATCACCTTTTATTAAGATTGAGTTTCAGGGCGGCGACCCTTCTACTGATTTTGAGATGGTCAAATACATTATAGAAGAGGCTGAGTGGCAGAACTTATTCAAAAAGAGGGAACTTGATTTTGTCATCTGTACAAACCTTACGTTGCTGAACGAGGATAAGGTAAAGTATCTGAAGAAGCACAAATGTATGATTTCAACTTCATTGGATGGTCCGAAAGACTTGCATGACATGAATCGTCCTTTGCAAAACAAAGAACGGGACCATCATGCCATCTTTGAAAAGAACCTTGCCATGATACAAGGTATATGGGGTGACAAGGAATGTGTTTCGGCACTGATGACAACCTCGAAACATAGTTTGGGACGTTTCAAGGAAATTATAGACGAATATGTACGATTGGGATTCAACAATATCTTCCTGCGCTCACTCAATCCGTATGGTTTTGCCAAGCAGTATAAGGAAAAGATAGCCTACCCTGTGGAGGATTTCATTGAGAATTATAAGGAGGGTCTTGATTATATCATAGAACTGAACAAACAGGGGACATTTTTTGTGGAGGGGTTTGCCGCACTCCTTTTGAAACGGATGCTTACACCGTTTGCTACGGGATTTGTTGACTTACAATCTCCTGCCGGTGTAGGGATTTCCGGTGCCATCTATGATTATGACGGAAATGTATATGTGTCGGATGAGGCACGTATGATGGCTCGTTTCAAGAACTTCTATTTCAGATTGGGAAATGTAAACGAGAATAGCTATCAGGAAATGTTCAATGGTGAACTGCTTCACAATATCATTGCATCTG	231	217	0.982301	30	Capsule Intestinal Profiling (Shalon et al. 2023)	AGCCCACGCTATAGCGTGAGAACCACT	GLM_Capsule	True	False	AGCCCACGCTATAGCGTGAGAACCACT	3.78321	0.666299	1	5	34	1.0	41.0
72066	72066	AGTGGTTCTCACGCTATAGCGTGGGCT	AGTGGTTCTCACGCTATAGCGTGGGCTACTATATCCATATCTGTATCTCAGGTTTTCTCAGGACCTTCAAACTAAGACGTGGCATAGTCAGCACCACGCTTCGTGATTTAATAAAATGACGTTCTCCGTGGGGCTGGGGAGAACATTGACAAAAAATCAATTCTATGTTTTCTACTATTTGTTTAATCATTTCAATCATTTGTTTCATTTCAGTATATGGATGTCACATGACGTTGAAAAATGGTGATCCGTTATCTTATGCCGGATATCTTTCGTCCCCATTATTATCTTCTATACCTTGGATTAGTGGGTTTATTCTAGCGGTAATACCCGAATGTTTAATTTTTAATGTAACTTGGTATTGGATGTTTCTCATAAACATAGCAGGCATTTATATTTTAGGACCAATCATAACTAAATTCTTTTTAGTACGAATGGCAAGTGGTAAGGGCTTGGGGATGGATGCTTTTATCGCTCTAATAATAGGTATAATAACTCTTATTTTGGGACTTATATTTCGCTCTTAAATCAAATTCATACAAAGGTCATGAAAGCTATACAAGTTATCTTAATTTTGGCATTATTATTATGCCTATTCCCAATGCCTTATGGATATTTCATTTTAGTTAGATATTTGGCTACAGTTGTTTTTACAATAATGGCATACCATCATTACAAACAACAAAACAATACGACAACTTACTTATGGGTGTGTCTAGCCTTATTATTTCAACCATTTTTTAAGATTACATTGGGGCGAGAAATTTGGAGTGTAGTAGATATAGTTGTTGCTATCATACTAGTCATAATATTGTGGAAAGAAAGGAAAGCAACTGATAAAGCTAGCGCTTTGAAAGGAGTAATGCAAGAAATAAACAAGAACCTATTTCCCGGAGGAACAAAACAAATTGAAAAAGAGACTCAATTACTACAAACTTCATTGCATGAAAAGTATTCTTTTGAGGATGTAAAGAATACATTACTATATATATCTTCTATTTTTTTATTATCAACAGACAAAAGTCAGGATGGAATTGTTTCACGCGTATTAAAACGTCCACAGAATAGCCTTGACCGCTCATCCATCATTGTGATATATCAGTTCGTAGCCAAAAAAGCAATGGGAAAGAATAAGAAAACAAACGATTCTGAGCTGCAATATATCCTTAATTTTATAAACGGCAACATCAATAATGGATGTACCGAAAACGAGATACCTAACGGATATGGTGAGTTCGGATTAACAAAAACTAATCCAGTACCAGTAAAAGGAATCTTAGCCAATGAAGCCTACCTATCCCAATTGCGTACATTAAAAGGTGACGAACTACGTTGGAACAGATTAGGATCAACACACGCACCCAATATTGATTCTCCTATTGATATTTACCGCATTACAACCAAAGACGGAATAGACATGGGACATATTTATATTAATCCATATCAGAATCACACATCAACAAAAGCTCCGAAAGGTTTTATACATATAGGTACAGGCTATTCACAATCACCTCTTCCAATCTGTTACCAACAAATTTATAGTAAAAATTTAGCTATTGATGACATTAGAGATAAACAAGGAAATTTGCTAACATCAATATCGATGCGACAGATAATACCTTTACTAATAAAATATAATGATGGCAAAACCAATGATTTAATAGAAAAAGCAAAGAATGAATATTTAGTTTTAATAAAACA	133	120	0.99187	30	Capsule Intestinal Profiling (Shalon et al. 2023)	AGCCCACGCTATAGCGTGAGAACCACT	GLM_Capsule	True	False	AGCCCACGCTATAGCGTGAGAACCACT	3.78321	0.666299	1	5	34	1.0	41.0
72067	72067	AGTGGTTCTCACGCTATAGCGTGGGCT	AGTGGTTCTCACGCTATAGCGTGGGCTGCTATTGTTACATCTGTACACAAAGGTTTTCTCAGGACCTTCATTCAAAGAGGTGGCATTACAGTTCCACGCTTCGTGATATTATAAAGTCCTTGTGGCAGCTGGAGGTGTATAATTAAAACAGTTAGTTGATATGAAACAGAATATATGCGTGGTAATATTTTTATTGCTTTCAACCATATGTAAAGCCCAAACATTCATATACCCCCAAAACGATTCTATTCTGACAGAATATAATGATGGAAAATTTTGGGCTTATTTAAACAAAAATGATTTTGTTGTAGGTCTTTCATGCTTTGAGGAAAAAGATGATTATGGAAAATACTATCACTTGGATATTTTTATCAAGAATTTAAGTGAAACCCCAATTGTATTCCAACCTGATAGCGTACACTCTAATCTACTAACAAAAAAAGATGATACTTTAAAACTTGAAGTATATACAAATGAAGAATATCAAAAAAAAATAAAACGCTCACAAGCATGGGCTATGGCATTATATGGAATCTCTGCCGGCATTAATGCAGGAACAGCAGGATATTCAACATCCTATTCTACGTCTTATTCTTCTAATGGTTATGCTTACACTACCATAACCAATCATTATGACGCTAATGCAGCATACCAAGCAAATGTCGCATCTACCAATCAAATGCTTACATTAGGACAAATGATGGATAATGACCGAACTATACGTGAACAAGGATATTTAAAAACCACAACTATTTATCCCGATGAAGCTATTATTGGCTATATGAATATTAAAAGGAAAAAAGGTAAGATTTTGATTGTAAACATTCCCATCGGAGATTATATTTATACTTTCAAATGGGATGTAAATAGGAAGAAATAAATACAGTAATAGCTATACTATTACCCTTAATTTTAATCACTTAAATGATTTACCTATGAAGAAACTTACGATTATTTTTTATTTATTTTTAATTCCATTATGTGTTTTTGCACAAAATGAAAGTTCCATTTCACATACCAAAACAGTTAATGATTCTACTTTGATTAAAATACATGCTATTGTAGAAGATATAGATTTTCGTATGCATGGACTTGATAGATACAAACTATATCCAACAGAAAATATATATAATTTTCTGCAATTAGATACAATGACAGGGAAAATAGAAATTGTACAATGGTCTTTGGATGATGATAAAGAAGGTTCTGCAACCCTTAATAACGAAGACCTATCTCTTGGTACAGGCTGTGGAACATTTGAATTATATCCAACAAAAAATATATATCAATTTCTTTTGTTAGATAAAGTAACAGGAAGAAGATGGCATGTTCAATGGGGATTTGAATCAAGTAAAAGATGGATAAAAAGAATCTATTAAATCAGTAATATGCATATTGCCATCACCGTTATCTTTTTTGCAGTGGTAATCTTTATTAAATTGAAGATGCCAATGTGGAAAGGCAAGTATTCTGAAAAACTTGTGAATAACAAGATTCAAGAGTTACCAGAAGAGTATGTTGTTTTTAATGATTTACTATTCGAAAGTAACGGATATTCAACACAAATTGACCATATTGTAGTTTCACCTTATGGTGTCTTTGTAATTGAAACAAAGGGATATAAAGGTTGGATTTTGGGCAGAGAGAACGGTGAATACTGGACGCAAACCATCTATAAAAGTAAACATCAATTTTACAATCCGATAAAACAAAACGCTGGACATGTAAGATTTTTGCATCATTTGCTCAAATGTT	1836	1685	0.981197	31	Capsule Intestinal Profiling (Shalon et al. 2023)	AGCCCACGCTATAGCGTGAGAACCACT	GLM_Capsule	True	False	AGCCCACGCTATAGCGTGAGAACCACT	3.78321	0.666299	1	4	34	1.0	41.0
72068	72068	AGTGGTTCTCACGCTATAGCGTGGGCT	AGTGGTTCTCACGCTATAGCGTGGGCTGCTATATCCATATCTGTACTCAAGGTATTTTTCCTACGACCTTCATCTAAGACGTGGCATTGCAGTTCCACGCTTCGTGTTTTTATAAACTTCTTCATGGAGCTGGGAAGAATAAAAATATTGTAGTACATGACTAAAAAGTTACTATGTTTTGTATTTCTTACGGTTTCAATATTTGCTAATGCACAAAACCGTTATGACACTCCCGCTAACGCAACATTTACTAACACTTATGTACCGATGACACATGAAGAAATGATGTTAAGAGCGGCGGCAGAAGTGTATAGAGAGAAGCGAGCTCGAGAAGATTTTGACAAGTATTCACGGACTGCTTATGAATACCTACAAAAGAAACAAATTGGATATTTTACGAGTTATGCCAATGCTGCTTTAAGTACTGGCTATTACAATAGCCAGTTATACTACAATTTGGGAATATCATACTACTTGTCTGGACAAAAAAGAAAAGGAAAGAAATTTCTAAAAAAGGCTTTAAAAAAAGGCTTTCTTGAAGCAAATCGTGCATTGTTCGCGATAAAGAAAAAGGAGATATTATCTTATTCATGGTTTATATATTAAAAATTACAATTATGAAAACATTATTTACAATCGTTCTTTTATGCATTTCTACCCTATTATGGGGACAGAATTATACGCAAAAATACAATGAGCTATATGATAGAACAGAGTTTTACAATTCCTATGGCAATCTCATTGGATATGCCAAATATAACTCATTATATGACCGCTTAGAGTATTACAATGCAAACGGAGATTTGTTAAAAACAGAACAATATAATAGCTTATATAATAGAAAAGATATCAAAGATCAATACGGAAACCAGCAGGGTTATGAGAAAAGAAACAATCTTTATAACCAAAATGAAGAATATGACTCATATGGCAATGTAAAATATAAGAAAAAGTGGAATGACTTATACCAACGATATGAGATTTACGATACTTATGGGAATATGGTAGGTTACTATAAATGGAATGAGTTATATAGACGGTGGGAGTTTATCTCCAAATAAATAGAATGTTATGAAAAATATACTTTTACTTCTTTCGTTTTTAATGAGCATATTTACTATGCACTCTCAAAATATTCAACAATTGGAAGCTAAACCTTCCTTTAAAGGGATAACTATCGGAATGCCAATATCTGAAATATCTAATAAATTGAGTTTTGAGAAAAGTTCAAATGGTTACTCTATTTACAAAGTGACAGATGCTTATTATTATAGCATTTTTAATGTAACTATGAATTATGTAAGAGTTATCGGTTTGAATGGAAAGGTACATGCTATAGAAGTGATAAAAATGGTTAAAGCTACGAATGAACATGCTACAGTATTTGACGCAAGTGAACTGGATGTTATTCAAGCAGGTCTGACCAGATTATATGGTGACCCCCAATATAAGCTAACTGAAAACAATTCCCAATATAATAGAATAGGAGTACAGTGGATTTCTAATAGCAAGGAAGCTAACTGTTTTATTGACTTTTATGGAACTTTTGTCGGATATAAACTACAGTTCTCTTTATGTGAACATAGTGAGGATTTTTAGTATTAAACATACGTTTTATAGTAGCGGGACGAGGATGTTTTCTTGTCCCGCATTTTTACCCTACGTGTAGTTATTAAAGTAAGTAATAACAAATATTTGAACAACTAAAATTGGAGTTAAGACGTGTAAATGCTAAACAATACAAAAACACCCAAT	183	150	0.97006	31	Capsule Intestinal Profiling (Shalon et al. 2023)	AGCCCACGCTATAGCGTGAGAACCACT	GLM_Capsule	True	False	AGCCCACGCTATAGCGTGAGAACCACT	3.78321	0.666299	1	4	34	1.0	41.0
72069	72069	AGTGGTTCTCACGCTATAGCGTGGGCT	AGTGGTTCTCACGCTATAGCGTGGGCTGCTATCACTACATCTGTACACAAGGTTTTCTCAGGACCATCAACTTAGGACGTAGGGCATAGTCAGCACCACGCTTCTGCGTTAAATAAAGATGGTCTTCAGGGGCTGGAAGACCTGGATATACGATTATGGCAGGTATAAAGTTTCCAGTCGTGACACTTGAAAATGACAAGTTTCAGGTCACTGTAGATTTAAGCCTATATGCAAAAGATGTTATCACGGCAGCTATCTACAAATTCTCACATCTTTTTTATATCCATCAGATGACGGATATGGAAAATCCTAATTTCGTCAATGTGGTTTTTGAATCCAAAGAAGGCAAGATTGTAACGGAGGATATTCCCAAACAATTTTGCAATGAACTTATAGACCAACAACTGCGGCATAATGTCAATGTACAGTTTGGGCATATCCGTGATATGATAGTGGAGGAAGCCTTTAAACCTGTAACCACAAAATGATGCATTATGTCTTATCAGTTATTACCATTCCGTTTTGAACGGTTTAACGAAAAAGAGTATTTGCTGACTAATGAGGTCGGTGAATATATCTTCCTGCAAGACGAAGACTTCCATCGTTTTGTGAATGGAGAAATGGATGAGCACAGCGATTTGTTTTACGATATTGCATCCAAACAGATTGCTACGACAGACAAAGTGGAAGATGTCGTTCAAATGCTTGCCATCAAATTCCGCACGAAGAAAAGCATACTTCGGGACTTCACGTCTTTGCACATGGTGGTACCGACTTTGCGTTGCAACTCCAGTTGCATTTATTGTCAGGTTGCCCGTAAGAATATGGAAGACCAATCCGCCAATATGAGCAAGAAGACAGCCAAGAACGTAGTAAAGACAATTTTTCAATCTCCATCACCTTTTATTAAGATTGAGTTTCAGGGCGGCGACCCTTCTACTGATTTTGAGATGGTCAAATACATTATAGAAGAGGCTGAGTGGCAGAACTTATTCAAAAAGAGGGAACTTGATTTTGTCATCTGTACAAACCTTACGTTGCTGAACGAGGATAAGGTAAAGTATCTGAAGAAGCACAAATGTATGATTTCAACTTCATTGGATGGTCCGAAAGACTTGCATGACATGAATCGTCCTTTGCAAAACAAAGAACGGGACCATCATGCCATCTTTGAAAAGAACCTTGCCATGATACAAGGTATATGGGGTGACAAGGAATGTGTTTCGGCACTGATGACAACCTCGAAACATAGTTTGGGACGTTTCAAGGAAATTATAGACGAATATGTACGATTGGGATTCAACAATATCTTCCTGCGCTCACTCAATCCGTATGGTTTTGCCAAGCAGTATAAGGAAAAGATAGCCTACCCTGTGGAGGATTTCATTGAGAATTATAAGGAGGGTCTTGATTATATCATAGAACTGAACAAACAGGGGACATTTTTTGTGGAGGGGTTTGCCGCACTCCTTTTGAAACGGATGCTTACACCGTTTGCTACGGGATTTGTTGACTTACAATCTCCTGCCGGTGTAGGGATTTCCGGTGCCATCTATGATTATGACGGAAATGTATATGTGTCGGATGAGGCACGTATGATGGCTCGTTTCAAGAACTTCTATTTCAGATTGGGAAATGTAAACGAGAATAGCTATCAGGAAATGTTCAATGGTGAACTGCTTCACAATATCATTGCATCTGCTTGTACAGAATGTTTGCCTGTCTGTGCGGAGTGTGTATTCCAGCCTTATTGTG	150	143	0.979592	31	Capsule Intestinal Profiling (Shalon et al. 2023)	AGCCCACGCTATAGCGTGAGAACCACT	GLM_Capsule	True	False	AGCCCACGCTATAGCGTGAGAACCACT	3.78321	0.666299	1	4	34	1.0	41.0
72070	72070	AGTGGTTCTCACGCTATAGCGTGGGCT	AGTGGTTCTCACGCTATAGCGTGGGCTACTATATCCATATCTGTATCTCAGGTTTTCTCAGGACCTTCAAACTAAGACGTGGCATAGTCAGCACCACGCTTCGTGATTTAATAAAATGACGTTCTCCGTGGGGCTGGGGAGAACATTGACAAAAAATCAATTCTATGTTTTCTACTATTTGTTTAATCATTTCAATCATTTGTTTCATTTCAGTATATGGATGTCACATGACGTTGAAAAATGGTGATCCGTTATCTTATGCCGGATATCTTTCGTCCCCATTATTATCTTCTATACCTTGGATTAGTGGGTTTATTCTAGCGGTAATACCCGAATGTTTAATTTTTAATGTAACTTGGTATTGGATGTTTCTCATAAACATAGCAGGCATTTATATTTTAGGACCAATCATAACTAAATTCTTTTTAGTACGAATGGCAAGTGGTAAGGGCTTGGGGATGGATGCTTTTATCGCTCTAATAATAGGTATAATAACTCTTATTTTGGGACTTATATTTCGCTCTTAAATCAAATTCATACAAAGGTCATGAAAGCTATACAAGTTATCTTAATTTTGGCATTATTATTATGCCTATTCCCAATGCCTTATGGATATTTCATTTTAGTTAGATATTTGGCTACAGTTGTTTTTACAATAATGGCATACCATCATTACAAACAACAAAACAATACGACAACTTACTTATGGGTGTGTCTAGCCTTATTATTTCAACCATTTTTTAAGATTACATTGGGGCGAGAAATTTGGAGTGTAGTAGATATAGTTGTTGCTATCATACTAGTCATAATATTGTGGAAAGAAAGGAAAGCAACTGATAAAGCTAGCGCTTTGAAAGGAGTAATGCAAGAAATAAACAAGAACCTATTTCCCGGAGGAACAAAACAAATTGAAAAAGAGACTCAATTACTACAAACTTCATTGCATGAAAAGTATTCTTTTGAGGATGTAAAGAATACATTACTATATATATCTTCTATTTTTTTATTATCAACAGACAAAAGTCAGGATGGAATTGTTTCACGCGTATTAAAACGTCCACAGAATAGCCTTGACCGCTCATCCATCATTGTGATATATCAGTTCGTAGCCAAAAAAGCAATGGGAAAGAATAAGAAAACAAACGATTCTGAGCTGCAATATATCCTTAATTTTATAAACGGCAACATCAATAATGGATGTACCGAAAACGAGATACCTAACGGATATGGTGAGTTCGGATTAACAAAAACTAATCCAGTACCAGTAAAAGGAATCTTAGCCAATGAAGCCTACCTATCCCAATTGCGTACATTAAAAGGTGACGAACTACGTTGGAACAGATTAGGATCAACACACGCACCCAATATTGATTCTCCTATTGATATTTACCGCATTACAACCAAAGACGGAATAGACATGGGACATATTTATATTAATCCATATCAGAATCACACATCAACAAAAGCTCCGAAAGGTTTTATACATATAGGTACAGGCTATTCACAATCACCTCTTCCAATCTGTTACCAACAAATTTATAGTAAAAATTTAGCTATTGATGACATTAGAGATAAACAAGGAAATTTGCTAACATCAATATCGATGCGACAGATAATACCTTTACTAATAAAATATAATGATGGCAAAACCAATGATTTAATAGAAAAAGCAAAGAATGAATATTTAGTTTTAATAAAACAAGGTTATCCTGATGCTTACAATAATCTCGCCATAATTGATGACTTCCACAACGG	149	138	0.993007	31	Capsule Intestinal Profiling (Shalon et al. 2023)	AGCCCACGCTATAGCGTGAGAACCACT	GLM_Capsule	True	False	AGCCCACGCTATAGCGTGAGAACCACT	3.78321	0.666299	1	4	34	1.0	41.0
72071	72071	AGTGGTTCTCACGCTATAGCGTGGGCT	AGTGGTTCTCACGCTATAGCGTGGGCTGCTATTGTTACATCTGTACACAAAGGTTTTCTCAGGACCTTCATTCAAAGAGGTGGCATTACAGTTCCACGCTTCGTGATATTATAAAGTCCTTGTGGCAGCTGGAGGTGTATAATTAAAACAGTTAGTTGATATGAAACAGAATATATGCGTGGTAATATTTTTATTGCTTTCAACCATATGTAAAGCCCAAACATTCATATACCCCCAAAACGATTCTATTCTGACAGAATATAATGATGGAAAATTTTGGGCTTATTTAAACAAAAATGATTTTGTTGTAGGTCTTTCATGCTTTGAGGAAAAAGATGATTATGGAAAATACTATCACTTGGATATTTTTATCAAGAATTTAAGTGAAACCCCAATTGTATTCCAACCTGATAGCGTACACTCTAATCTACTAACAAAAAAAGATGATACTTTAAAACTTGAAGTATATACAAATGAAGAATATCAAAAAAAAATAAAACGCTCACAAGCATGGGCTATGGCATTATATGGAATCTCTGCCGGCATTAATGCAGGAACAGCAGGATATTCAACATCCTATTCTACGTCTTATTCTTCTAATGGTTATGCTTACACTACCATAACCAATCATTATGACGCTAATGCAGCATACCAAGCAAATGTCGCATCTACCAATCAAATGCTTACATTAGGACAAATGATGGATAATGACCGAACTATACGTGAACAAGGATATTTAAAAACCACAACTATTTATCCCGATGAAGCTATTATTGGCTATATGAATATTAAAAGGAAAAAAGGTAAGATTTTGATTGTAAACATTCCCATCGGAGATTATATTTATACTTTCAAATGGGATGTAAATAGGAAGAAATAAATACAGTAATAGCTATACTATTACCCTTAATTTTAATCACTTAAATGATTTACCTATGAAGAAACTTACGATTATTTTTTATTTATTTTTAATTCCATTATGTGTTTTTGCACAAAATGAAAGTTCCATTTCACATACCAAAACAGTTAATGATTCTACTTTGATTAAAATACATGCTATTGTAGAAGATATAGATTTTCGTATGCATGGACTTGATAGATACAAACTATATCCAACAGAAAATATATATAATTTTCTGCAATTAGATACAATGACAGGGAAAATAGAAATTGTACAATGGTCTTTGGATGATGATAAAGAAGGTTCTGCAACCCTTAATAACGAAGACCTATCTCTTGGTACAGGCTGTGGAACATTTGAATTATATCCAACAAAAAATATATATCAATTTCTTTTGTTAGATAAAGTAACAGGAAGAAGATGGCATGTTCAATGGGGATTTGAATCAAGTAAAAGATGGATAAAAAGAATCTATTAAATCAGTAATATGCATATTGCCATCACCGTTATCTTTTTTGCAGTGGTAATCTTTATTAAATTGAAGATGCCAATGTGGAAAGGCAAGTATTCTGAAAAACTTGTGAATAACAAGATTCAAGAGTTACCAGAAGAGTATGTTGTTTTTAATGATTTACTATTCGAAAGTAACGGATATTCAACACAAATTGACCATATTGTAGTTTCACCTTATGGTGTCTTTGTAATTGAAACAAAGGGATATAAAGGTTGGATTTTGGGCAGAGAGAACGGTGAATACTGGACGCAAACCATCTATAAAAGTAAACATCAATTTTACAATCCGATAAAACAAAACGCTGGACATGTAAGATTTTTGCATCATTTGCTCAAATGTTCAACGGATATACTTTTTATTCCAATTGTCGTTTTCAATAACAGTGCGGAATTAA	837	725	0.979112	32	Capsule Intestinal Profiling (Shalon et al. 2023)	AGCCCACGCTATAGCGTGAGAACCACT	GLM_Capsule	True	False	AGCCCACGCTATAGCGTGAGAACCACT	3.78321	0.666299	1	5	34	1.0	41.0
72072	72072	AGTGGTTCTCACGCTATAGCGTGGGCT	AGTGGTTCTCACGCTATAGCGTGGGCTGCTATTGTTACATCTGTACACAAAGGTTTTCTCAGGACCTTCATTCAAAGAGGTGGCATTACAGTTCCACGCTTCGTGATATTATAAAGTCCTTGTGGCAGCTGGAGGTGTATAATTAAAACAGTTAGTTGATATGAAACAGAATATATGCGTGGTAATATTTTTATTGCTTTCAACCATATGTAAAGCCCAAACATTCATATACCCCCAAAACGATTCTATTCTGACAGAATATAATGATGGAAAATTTTGGGCTTATTTAAACAAAAATGATTTTGTTGTAGGTCTTTCATGCTTTGAGGAAAAAGATGATTATGGAAAATACTATCACTTGGATATTTTTATCAAGAATTTAAGTGAAACCCCAATTGTATTCCAACCTGATAGCGTACACTCTAATCTACTAACAAAAAAAGATGATACTTTAAAACTTGAAGTATATACAAATGAAGAATATCAAAAAAAAATAAAACGCTCACAAGCATGGGCTATGGCATTATATGGAATCTCTGCCGGCATTAATGCAGGAACAGCAGGATATTCAACATCCTATTCTACGTCTTATTCTTCTAATGGTTATGCTTACACTACCATAACCAATCATTATGACGCTAATGCAGCATACCAAGCAAATGTCGCATCTACCAATCAAATGCTTACATTAGGACAAATGATGGATAATGACCGAACTATACGTGAACAAGGATATTTAAAAACCACAACTATTTATCCCGATGAAGCTATTATTGGCTATATGAATATTAAAAGGAAAAAAGGTAAGATTTTGATTGTAAACATTCCCATCGGAGATTATATTTATACTTTCAAATGGGATGTAAATAGGAAGAAATAAATACAGTAATAGCTATACTATTACCCTTAATTTTAATCACTTAAATGATTTACCTATGAAGAAACTTACGATTATTTTTTATTTATTTTTAATTCCATTATGTGTTTTTGCACAAAATGAAAGTTCCATTTCACATACCAAAACAGTTAATGATTCTACTTTGATTAAAATACATGCTATTGTAGAAGATATAGATTTTCGTATGCATGGACTTGATAGATACAAACTATATCCAACAGAAAATATATATAATTTTCTGCAATTAGATACAATGACAGGGAAAATAGAAATTGTACAATGGTCTTTGGATGATGATAAAGAAGGTTCTGCAACCCTTAATAACGAAGACCTATCTCTTGGTACAGGCTGTGGAACATTTGAATTATATCCAACAAAAAATATATATCAATTTCTTTTGTTAGATAAAGTAACAGGAAGAAGATGGCATGTTCAATGGGGATTTGAATCAAGTAAAAGATGGATAAAAAGAATCTATTAAATCAGTAATATGCATATTGCCATCACCGTTATCTTTTTTGCAGTGGTAATCTTTATTAAATTGAAGATGCCAATGTGGAAAGGCAAGTATTCTGAAAAACTTGTGAATAACAAGATTCAAGAGTTACCAGAAGAGTATGTTGTTTTTAATGATTTACTATTCGAAAGTAACGGATATTCAACACAAATTGACCATATTGTAGTTTCACCTTATGGTGTCTTTGTAATTGAAACAAAGGGATATAAAGGTTGGATTTTGGGCAGAGAGAACGGTGAATACTGGACGCAAACCATCTATAAAAGTAAACATCAATTTTACAATCCGATAAAACAAAACGCTGGACATGTAAGATTTTTGCATCATTTGCTCAAATGTTCAACGGATATACTTTTTATTCCAATTGTCGTTTTCAATAACAGTGCGGACTTAA	32	26	0.931034	32	Capsule Intestinal Profiling (Shalon et al. 2023)	AGCCCACGCTATAGCGTGAGAACCACT	GLM_Capsule	True	False	AGCCCACGCTATAGCGTGAGAACCACT	3.78321	0.666299	1	5	34	1.0	41.0
72073	72073	AGTGGTTCTCACGCTATAGCGTGGGCT	AGTGGTTCTCACGCTATAGCGTGGGCTGCTATATCCATATCTGTACTCAAGGTATTTTTCCTACGACCTTCATCTAAGACGTGGCATTGCAGTTCCACGCTTCGTGTTTTTATAAACTTCTTCATGGAGCTGGGAAGAATAAAAATATTGTAGTACATGACTAAAAAGTTACTATGTTTTGTATTTCTTACGGTTTCAATATTTGCTAATGCACAAAACCGTTATGACACTCCCGCTAACGCAACATTTACTAACACTTATGTACCGATGACACATGAAGAAATGATGTTAAGAGCGGCGGCAGAAGTGTATAGAGAGAAGCGAGCTCGAGAAGATTTTGACAAGTATTCACGGACTGCTTATGAATACCTACAAAAGAAACAAATTGGATATTTTACGAGTTATGCCAATGCTGCTTTAAGTACTGGCTATTACAATAGCCAGTTATACTACAATTTGGGAATATCATACTACTTGTCTGGACAAAAAAGAAAAGGAAAGAAATTTCTAAAAAAGGCTTTAAAAAAAGGCTTTCTTGAAGCAAATCGTGCATTGTTCGCGATAAAGAAAAAGGAGATATTATCTTATTCATGGTTTATATATTAAAAATTACAATTATGAAAACATTATTTACAATCGTTCTTTTATGCATTTCTACCCTATTATGGGGACAGAATTATACGCAAAAATACAATGAGCTATATGATAGAACAGAGTTTTACAATTCCTATGGCAATCTCATTGGATATGCCAAATATAACTCATTATATGACCGCTTAGAGTATTACAATGCAAACGGAGATTTGTTAAAAACAGAACAATATAATAGCTTATATAATAGAAAAGATATCAAAGATCAATACGGAAACCAGCAGGGTTATGAGAAAAGAAACAATCTTTATAACCAAAATGAAGAATATGACTCATATGGCAATGTAAAATATAAGAAAAAGTGGAATGACTTATACCAACGATATGAGATTTACGATACTTATGGGAATATGGTAGGTTACTATAAATGGAATGAGTTATATAGACGGTGGGAGTTTATCTCCAAATAAATAGAATGTTATGAAAAATATACTTTTACTTCTTTCGTTTTTAATGAGCATATTTACTATGCACTCTCAAAATATTCAACAATTGGAAGCTAAACCTTCCTTTAAAGGGATAACTATCGGAATGCCAATATCTGAAATATCTAATAAATTGAGTTTTGAGAAAAGTTCAAATGGTTACTCTATTTACAAAGTGACAGATGCTTATTATTATAGCATTTTTAATGTAACTATGAATTATGTAAGAGTTATCGGTTTGAATGGAAAGGTACATGCTATAGAAGTGATAAAAATGGTTAAAGCTACGAATGAACATGCTACAGTATTTGACGCAAGTGAACTGGATGTTATTCAAGCAGGTCTGACCAGATTATATGGTGACCCCCAATATAAGCTAACTGAAAACAATTCCCAATATAATAGAATAGGAGTACAGTGGATTTCTAATAGCAAGGAAGCTAACTGTTTTATTGACTTTTATGGAACTTTTGTCGGATATAAACTACAGTTCTCTTTATGTGAACATAGTGAGGATTTTTAGTATTAAACATACGTTTTATAGTAGCGGGACGAGGATGTTTTCTTGTCCCGCATTTTTACCCTACGTGTAGTTATTAAAGTAAGTAATAACAAATATTTGAACAACTAAAATTGGAGTTAAGACGTGTAAATGCTAAACAATACAAAAACACCCAATTTTACATTAACGGGTGTAAAATTGGGTGTTATTTTTGTAAACTATTGATTTTCA	252	206	0.951754	32	Capsule Intestinal Profiling (Shalon et al. 2023)	AGCCCACGCTATAGCGTGAGAACCACT	GLM_Capsule	True	False	AGCCCACGCTATAGCGTGAGAACCACT	3.78321	0.666299	1	5	34	1.0	41.0
72074	72074	AGTGGTTCTCACGCTATAGCGTGGGCT	AGTGGTTCTCACGCTATAGCGTGGGCTGCTATCACTACATCTGTACACAAGGTTTTCTCAGGACCATCAACTTAGGACGTAGGGCATAGTCAGCACCACGCTTCTGCGTTAAATAAAGATGGTCTTCAGGGGCTGGAAGACCTGGATATACGATTATGGCAGGTATAAAGTTTCCAGTCGTGACACTTGAAAATGACAAGTTTCAGGTCACTGTAGATTTAAGCCTATATGCAAAAGATGTTATCACGGCAGCTATCTACAAATTCTCACATCTTTTTTATATCCATCAGATGACGGATATGGAAAATCCTAATTTCGTCAATGTGGTTTTTGAATCCAAAGAAGGCAAGATTGTAACGGAGGATATTCCCAAACAATTTTGCAATGAACTTATAGACCAACAACTGCGGCATAATGTCAATGTACAGTTTGGGCATATCCGTGATATGATAGTGGAGGAAGCCTTTAAACCTGTAACCACAAAATGATGCATTATGTCTTATCAGTTATTACCATTCCGTTTTGAACGGTTTAACGAAAAAGAGTATTTGCTGACTAATGAGGTCGGTGAATATATCTTCCTGCAAGACGAAGACTTCCATCGTTTTGTGAATGGAGAAATGGATGAGCACAGCGATTTGTTTTACGATATTGCATCCAAACAGATTGCTACGACAGACAAAGTGGAAGATGTCGTTCAAATGCTTGCCATCAAATTCCGCACGAAGAAAAGCATACTTCGGGACTTCACGTCTTTGCACATGGTGGTACCGACTTTGCGTTGCAACTCCAGTTGCATTTATTGTCAGGTTGCCCGTAAGAATATGGAAGACCAATCCGCCAATATGAGCAAGAAGACAGCCAAGAACGTAGTAAAGACAATTTTTCAATCTCCATCACCTTTTATTAAGATTGAGTTTCAGGGCGGCGACCCTTCTACTGATTTTGAGATGGTCAAATACATTATAGAAGAGGCTGAGTGGCAGAACTTATTCAAAAAGAGGGAACTTGATTTTGTCATCTGTACAAACCTTACGTTGCTGAACGAGGATAAGGTAAAGTATCTGAAGAAGCACAAATGTATGATTTCAACTTCATTGGATGGTCCGAAAGACTTGCATGACATGAATCGTCCTTTGCAAAACAAAGAACGGGACCATCATGCCATCTTTGAAAAGAACCTTGCCATGATACAAGGTATATGGGGTGACAAGGAATGTGTTTCGGCACTGATGACAACCTCGAAACATAGTTTGGGACGTTTCAAGGAAATTATAGACGAATATGTACGATTGGGATTCAACAATATCTTCCTGCGCTCACTCAATCCGTATGGTTTTGCCAAGCAGTATAAGGAAAAGATAGCCTACCCTGTGGAGGATTTCATTGAGAATTATAAGGAGGGTCTTGATTATATCATAGAACTGAACAAACAGGGGACATTTTTTGTGGAGGGGTTTGCCGCACTCCTTTTGAAACGGATGCTTACACCGTTTGCTACGGGATTTGTTGACTTACAATCTCCTGCCGGTGTAGGGATTTCCGGTGCCATCTATGATTATGACGGAAATGTATATGTGTCGGATGAGGCACGTATGATGGCTCGTTTCAAGAACTTCTATTTCAGATTGGGAAATGTAAACGAGAATAGCTATCAGGAAATGTTCAATGGTGAACTGCTTCACAATATCATTGCATCTGCTTGTACAGAATGTTTGCCTGTCTGTGCGGAGTGTGTATTCCAGCCTTATTGTGGGGCTGACCCTGTACGCAATATGTCAGAACAAGGTGACATGGTAGGATTCCGTC	226	213	0.963964	32	Capsule Intestinal Profiling (Shalon et al. 2023)	AGCCCACGCTATAGCGTGAGAACCACT	GLM_Capsule	True	False	AGCCCACGCTATAGCGTGAGAACCACT	3.78321	0.666299	1	5	34	1.0	41.0
72075	72075	AGTGGTTCTCACGCTATAGCGTGGGCT	AGTGGTTCTCACGCTATAGCGTGGGCTACTATATCCATATCTGTATCTCAGGTTTTCTCAGGACCTTCAAACTAAGACGTGGCATAGTCAGCACCACGCTTCGTGATTTAATAAAATGACGTTCTCCGTGGGGCTGGGGAGAACATTGACAAAAAATCAATTCTATGTTTTCTACTATTTGTTTAATCATTTCAATCATTTGTTTCATTTCAGTATATGGATGTCACATGACGTTGAAAAATGGTGATCCGTTATCTTATGCCGGATATCTTTCGTCCCCATTATTATCTTCTATACCTTGGATTAGTGGGTTTATTCTAGCGGTAATACCCGAATGTTTAATTTTTAATGTAACTTGGTATTGGATGTTTCTCATAAACATAGCAGGCATTTATATTTTAGGACCAATCATAACTAAATTCTTTTTAGTACGAATGGCAAGTGGTAAGGGCTTGGGGATGGATGCTTTTATCGCTCTAATAATAGGTATAATAACTCTTATTTTGGGACTTATATTTCGCTCTTAAATCAAATTCATACAAAGGTCATGAAAGCTATACAAGTTATCTTAATTTTGGCATTATTATTATGCCTATTCCCAATGCCTTATGGATATTTCATTTTAGTTAGATATTTGGCTACAGTTGTTTTTACAATAATGGCATACCATCATTACAAACAACAAAACAATACGACAACTTACTTATGGGTGTGTCTAGCCTTATTATTTCAACCATTTTTTAAGATTACATTGGGGCGAGAAATTTGGAGTGTAGTAGATATAGTTGTTGCTATCATACTAGTCATAATATTGTGGAAAGAAAGGAAAGCAACTGATAAAGCTAGCGCTTTGAAAGGAGTAATGCAAGAAATAAACAAGAACCTATTTCCCGGAGGAACAAAACAAATTGAAAAAGAGACTCAATTACTACAAACTTCATTGCATGAAAAGTATTCTTTTGAGGATGTAAAGAATACATTACTATATATATCTTCTATTTTTTTATTATCAACAGACAAAAGTCAGGATGGAATTGTTTCACGCGTATTAAAACGTCCACAGAATAGCCTTGACCGCTCATCCATCATTGTGATATATCAGTTCGTAGCCAAAAAAGCAATGGGAAAGAATAAGAAAACAAACGATTCTGAGCTGCAATATATCCTTAATTTTATAAACGGCAACATCAATAATGGATGTACCGAAAACGAGATACCTAACGGATATGGTGAGTTCGGATTAACAAAAACTAATCCAGTACCAGTAAAAGGAATCTTAGCCAATGAAGCCTACCTATCCCAATTGCGTACATTAAAAGGTGACGAACTACGTTGGAACAGATTAGGATCAACACACGCACCCAATATTGATTCTCCTATTGATATTTACCGCATTACAACCAAAGACGGAATAGACATGGGACATATTTATATTAATCCATATCAGAATCACACATCAACAAAAGCTCCGAAAGGTTTTATACATATAGGTACAGGCTATTCACAATCACCTCTTCCAATCTGTTACCAACAAATTTATAGTAAAAATTTAGCTATTGATGACATTAGAGATAAACAAGGAAATTTGCTAACATCAATATCGATGCGACAGATAATACCTTTACTAATAAAATATAATGATGGCAAAACCAATGATTTAATAGAAAAAGCAAAGAATGAATATTTAGTTTTAATAAAACAAGGTTATCCTGATGCTTACAATAATCTCGCCATAATTGATGACTTCCACAACGGTGGCAATAAAACTATATTCCAAAAAGGAGTAGAAGCAGGAAGTCTGAACGCCTG	201	184	0.969697	32	Capsule Intestinal Profiling (Shalon et al. 2023)	AGCCCACGCTATAGCGTGAGAACCACT	GLM_Capsule	True	False	AGCCCACGCTATAGCGTGAGAACCACT	3.78321	0.666299	1	5	34	1.0	41.0
72076	72076	AGTGGTTCTCACGCTATAGCGTGGGCT	AGTGGTTCTCACGCTATAGCGTGGGCTGCTATTGTTACATCTGTACACAAAGGTTTTCTCAGGACCTTCATTCAAAGAGGTGGCATTACAGTTCCACGCTTCGTGATATTATAAAGTCCTTGTGGCAGCTGGAGGTGTATAATTAAAACAGTTAGTTGATATGAAACAGAATATATGCGTGGTAATATTTTTATTGCTTTCAACCATATGTAAAGCCCAAACATTCATATACCCCCAAAACGATTCTATTCTGACAGAATATAATGATGGAAAATTTTGGGCTTATTTAAACAAAAATGATTTTGTTGTAGGTCTTTCATGCTTTGAGGAAAAAGATGATTATGGAAAATACTATCACTTGGATATTTTTATCAAGAATTTAAGTGAAACCCCAATTGTATTCCAACCTGATAGCGTACACTCTAATCTACTAACAAAAAAAGATGATACTTTAAAACTTGAAGTATATACAAATGAAGAATATCAAAAAAAAATAAAACGCTCACAAGCATGGGCTATGGCATTATATGGAATCTCTGCCGGCATTAATGCAGGAACAGCAGGATATTCAACATCCTATTCTACGTCTTATTCTTCTAATGGTTATGCTTACACTACCATAACCAATCATTATGACGCTAATGCAGCATACCAAGCAAATGTCGCATCTACCAATCAAATGCTTACATTAGGACAAATGATGGATAATGACCGAACTATACGTGAACAAGGATATTTAAAAACCACAACTATTTATCCCGATGAAGCTATTATTGGCTATATGAATATTAAAAGGAAAAAAGGTAAGATTTTGATTGTAAACATTCCCATCGGAGATTATATTTATACTTTCAAATGGGATGTAAATAGGAAGAAATAAATACAGTAATAGCTATACTATTACCCTTAATTTTAATCACTTAAATGATTTACCTATGAAGAAACTTACGATTATTTTTTATTTATTTTTAATTCCATTATGTGTTTTTGCACAAAATGAAAGTTCCATTTCACATACCAAAACAGTTAATGATTCTACTTTGATTAAAATACATGCTATTGTAGAAGATATAGATTTTCGTATGCATGGACTTGATAGATACAAACTATATCCAACAGAAAATATATATAATTTTCTGCAATTAGATACAATGACAGGGAAAATAGAAATTGTACAATGGTCTTTGGATGATGATAAAGAAGGTTCTGCAACCCTTAATAACGAAGACCTATCTCTTGGTACAGGCTGTGGAACATTTGAATTATATCCAACAAAAAATATATATCAATTTCTTTTGTTAGATAAAGTAACAGGAAGAAGATGGCATGTTCAATGGGGATTTGAATCAAGTAAAAGATGGATAAAAAGAATCTATTAAATCAGTAATATGCATATTGCCATCACCGTTATCTTTTTTGCAGTGGTAATCTTTATTAAATTGAAGATGCCAATGTGGAAAGGCAAGTATTCTGAAAAACTTGTGAATAACAAGATTCAAGAGTTACCAGAAGAGTATGTTGTTTTTAATGATTTACTATTCGAAAGTAACGGATATTCAACACAAATTGACCATATTGTAGTTTCACCTTATGGTGTCTTTGTAATTGAAACAAAGGGATATAAAGGTTGGATTTTGGGCAGAGAGAACGGTGAATACTGGACGCAAACCATCTATAAAAGTAAACATCAATTTTACAATCCGATAAAACAAAACGCTGGACATGTAAGATTTTTGCATCATTTGCTCAAATGTTCAACGGATATACTTTTTATTCCAATTGTCGTTTTCAATAACAGTGCGGAATTAAAAGTGCATGCTGACAATAACATAGTTGTAAACAGATATAATCTAAAACGTGCTA	567	492	0.955638	33	Capsule Intestinal Profiling (Shalon et al. 2023)	AGCCCACGCTATAGCGTGAGAACCACT	GLM_Capsule	True	False	AGCCCACGCTATAGCGTGAGAACCACT	3.78321	0.666299	1	4	34	1.0	41.0
72077	72077	AGTGGTTCTCACGCTATAGCGTGGGCT	AGTGGTTCTCACGCTATAGCGTGGGCTGCTATATCCATATCTGTACTCAAGGTATTTTTCCTACGACCTTCATCTAAGACGTGGCATTGCAGTTCCACGCTTCGTGTTTTTATAAACTTCTTCATGGAGCTGGGAAGAATAAAAATATTGTAGTACATGACTAAAAAGTTACTATGTTTTGTATTTCTTACGGTTTCAATATTTGCTAATGCACAAAACCGTTATGACACTCCCGCTAACGCAACATTTACTAACACTTATGTACCGATGACACATGAAGAAATGATGTTAAGAGCGGCGGCAGAAGTGTATAGAGAGAAGCGAGCTCGAGAAGATTTTGACAAGTATTCACGGACTGCTTATGAATACCTACAAAAGAAACAAATTGGATATTTTACGAGTTATGCCAATGCTGCTTTAAGTACTGGCTATTACAATAGCCAGTTATACTACAATTTGGGAATATCATACTACTTGTCTGGACAAAAAAGAAAAGGAAAGAAATTTCTAAAAAAGGCTTTAAAAAAAGGCTTTCTTGAAGCAAATCGTGCATTGTTCGCGATAAAGAAAAAGGAGATATTATCTTATTCATGGTTTATATATTAAAAATTACAATTATGAAAACATTATTTACAATCGTTCTTTTATGCATTTCTACCCTATTATGGGGACAGAATTATACGCAAAAATACAATGAGCTATATGATAGAACAGAGTTTTACAATTCCTATGGCAATCTCATTGGATATGCCAAATATAACTCATTATATGACCGCTTAGAGTATTACAATGCAAACGGAGATTTGTTAAAAACAGAACAATATAATAGCTTATATAATAGAAAAGATATCAAAGATCAATACGGAAACCAGCAGGGTTATGAGAAAAGAAACAATCTTTATAACCAAAATGAAGAATATGACTCATATGGCAATGTAAAATATAAGAAAAAGTGGAATGACTTATACCAACGATATGAGATTTACGATACTTATGGGAATATGGTAGGTTACTATAAATGGAATGAGTTATATAGACGGTGGGAGTTTATCTCCAAATAAATAGAATGTTATGAAAAATATACTTTTACTTCTTTCGTTTTTAATGAGCATATTTACTATGCACTCTCAAAATATTCAACAATTGGAAGCTAAACCTTCCTTTAAAGGGATAACTATCGGAATGCCAATATCTGAAATATCTAATAAATTGAGTTTTGAGAAAAGTTCAAATGGTTACTCTATTTACAAAGTGACAGATGCTTATTATTATAGCATTTTTAATGTAACTATGAATTATGTAAGAGTTATCGGTTTGAATGGAAAGGTACATGCTATAGAAGTGATAAAAATGGTTAAAGCTACGAATGAACATGCTACAGTATTTGACGCAAGTGAACTGGATGTTATTCAAGCAGGTCTGACCAGATTATATGGTGACCCCCAATATAAGCTAACTGAAAACAATTCCCAATATAATAGAATAGGAGTACAGTGGATTTCTAATAGCAAGGAAGCTAACTGTTTTATTGACTTTTATGGAACTTTTGTCGGATATAAACTACAGTTCTCTTTATGTGAACATAGTGAGGATTTTTAGTATTAAACATACGTTTTATAGTAGCGGGACGAGGATGTTTTCTTGTCCCGCATTTTTACCCTACGTGTAGTTATTAAAGTAAGTAATAACAAATATTTGAACAACTAAAATTGGAGTTAAGACGTGTAAATGCTAAACAATACAAAAACACCCAATTTTACATTAACGGGTGTAAAATTGGGTGTTATTTTTGTAAACTATTGATTTTCAATGTTTATTGCGGTGCGTACGGGACTCGAACCCGTGACCCCATGCGTGACAGGC	278	260	0.017399	33	Capsule Intestinal Profiling (Shalon et al. 2023)	AGCCCACGCTATAGCGTGAGAACCACT	GLM_Capsule	True	False	AGCCCACGCTATAGCGTGAGAACCACT	3.78321	0.666299	1	4	34	1.0	41.0
72078	72078	AGTGGTTCTCACGCTATAGCGTGGGCT	AGTGGTTCTCACGCTATAGCGTGGGCTGCTATCACTACATCTGTACACAAGGTTTTCTCAGGACCATCAACTTAGGACGTAGGGCATAGTCAGCACCACGCTTCTGCGTTAAATAAAGATGGTCTTCAGGGGCTGGAAGACCTGGATATACGATTATGGCAGGTATAAAGTTTCCAGTCGTGACACTTGAAAATGACAAGTTTCAGGTCACTGTAGATTTAAGCCTATATGCAAAAGATGTTATCACGGCAGCTATCTACAAATTCTCACATCTTTTTTATATCCATCAGATGACGGATATGGAAAATCCTAATTTCGTCAATGTGGTTTTTGAATCCAAAGAAGGCAAGATTGTAACGGAGGATATTCCCAAACAATTTTGCAATGAACTTATAGACCAACAACTGCGGCATAATGTCAATGTACAGTTTGGGCATATCCGTGATATGATAGTGGAGGAAGCCTTTAAACCTGTAACCACAAAATGATGCATTATGTCTTATCAGTTATTACCATTCCGTTTTGAACGGTTTAACGAAAAAGAGTATTTGCTGACTAATGAGGTCGGTGAATATATCTTCCTGCAAGACGAAGACTTCCATCGTTTTGTGAATGGAGAAATGGATGAGCACAGCGATTTGTTTTACGATATTGCATCCAAACAGATTGCTACGACAGACAAAGTGGAAGATGTCGTTCAAATGCTTGCCATCAAATTCCGCACGAAGAAAAGCATACTTCGGGACTTCACGTCTTTGCACATGGTGGTACCGACTTTGCGTTGCAACTCCAGTTGCATTTATTGTCAGGTTGCCCGTAAGAATATGGAAGACCAATCCGCCAATATGAGCAAGAAGACAGCCAAGAACGTAGTAAAGACAATTTTTCAATCTCCATCACCTTTTATTAAGATTGAGTTTCAGGGCGGCGACCCTTCTACTGATTTTGAGATGGTCAAATACATTATAGAAGAGGCTGAGTGGCAGAACTTATTCAAAAAGAGGGAACTTGATTTTGTCATCTGTACAAACCTTACGTTGCTGAACGAGGATAAGGTAAAGTATCTGAAGAAGCACAAATGTATGATTTCAACTTCATTGGATGGTCCGAAAGACTTGCATGACATGAATCGTCCTTTGCAAAACAAAGAACGGGACCATCATGCCATCTTTGAAAAGAACCTTGCCATGATACAAGGTATATGGGGTGACAAGGAATGTGTTTCGGCACTGATGACAACCTCGAAACATAGTTTGGGACGTTTCAAGGAAATTATAGACGAATATGTACGATTGGGATTCAACAATATCTTCCTGCGCTCACTCAATCCGTATGGTTTTGCCAAGCAGTATAAGGAAAAGATAGCCTACCCTGTGGAGGATTTCATTGAGAATTATAAGGAGGGTCTTGATTATATCATAGAACTGAACAAACAGGGGACATTTTTTGTGGAGGGGTTTGCCGCACTCCTTTTGAAACGGATGCTTACACCGTTTGCTACGGGATTTGTTGACTTACAATCTCCTGCCGGTGTAGGGATTTCCGGTGCCATCTATGATTATGACGGAAATGTATATGTGTCGGATGAGGCACGTATGATGGCTCGTTTCAAGAACTTCTATTTCAGATTGGGAAATGTAAACGAGAATAGCTATCAGGAAATGTTCAATGGTGAACTGCTTCACAATATCATTGCATCTGCTTGTACAGAATGTTTGCCTGTCTGTGCGGAGTGTGTATTCCAGCCTTATTGTGGGGCTGACCCTGTACGCAATATGTCAGAACAAGGTGACATGGTAGGATTCCGTCCCACCAATGAAATGTGCAAGAAGACAAAGGCTATCATGCACTACTTGTTTGAGC	244	226	0.987234	33	Capsule Intestinal Profiling (Shalon et al. 2023)	AGCCCACGCTATAGCGTGAGAACCACT	GLM_Capsule	True	False	AGCCCACGCTATAGCGTGAGAACCACT	3.78321	0.666299	1	4	34	1.0	41.0
72079	72079	AGTGGTTCTCACGCTATAGCGTGGGCT	AGTGGTTCTCACGCTATAGCGTGGGCTACTATATCCATATCTGTATCTCAGGTTTTCTCAGGACCTTCAAACTAAGACGTGGCATAGTCAGCACCACGCTTCGTGATTTAATAAAATGACGTTCTCCGTGGGGCTGGGGAGAACATTGACAAAAAATCAATTCTATGTTTTCTACTATTTGTTTAATCATTTCAATCATTTGTTTCATTTCAGTATATGGATGTCACATGACGTTGAAAAATGGTGATCCGTTATCTTATGCCGGATATCTTTCGTCCCCATTATTATCTTCTATACCTTGGATTAGTGGGTTTATTCTAGCGGTAATACCCGAATGTTTAATTTTTAATGTAACTTGGTATTGGATGTTTCTCATAAACATAGCAGGCATTTATATTTTAGGACCAATCATAACTAAATTCTTTTTAGTACGAATGGCAAGTGGTAAGGGCTTGGGGATGGATGCTTTTATCGCTCTAATAATAGGTATAATAACTCTTATTTTGGGACTTATATTTCGCTCTTAAATCAAATTCATACAAAGGTCATGAAAGCTATACAAGTTATCTTAATTTTGGCATTATTATTATGCCTATTCCCAATGCCTTATGGATATTTCATTTTAGTTAGATATTTGGCTACAGTTGTTTTTACAATAATGGCATACCATCATTACAAACAACAAAACAATACGACAACTTACTTATGGGTGTGTCTAGCCTTATTATTTCAACCATTTTTTAAGATTACATTGGGGCGAGAAATTTGGAGTGTAGTAGATATAGTTGTTGCTATCATACTAGTCATAATATTGTGGAAAGAAAGGAAAGCAACTGATAAAGCTAGCGCTTTGAAAGGAGTAATGCAAGAAATAAACAAGAACCTATTTCCCGGAGGAACAAAACAAATTGAAAAAGAGACTCAATTACTACAAACTTCATTGCATGAAAAGTATTCTTTTGAGGATGTAAAGAATACATTACTATATATATCTTCTATTTTTTTATTATCAACAGACAAAAGTCAGGATGGAATTGTTTCACGCGTATTAAAACGTCCACAGAATAGCCTTGACCGCTCATCCATCATTGTGATATATCAGTTCGTAGCCAAAAAAGCAATGGGAAAGAATAAGAAAACAAACGATTCTGAGCTGCAATATATCCTTAATTTTATAAACGGCAACATCAATAATGGATGTACCGAAAACGAGATACCTAACGGATATGGTGAGTTCGGATTAACAAAAACTAATCCAGTACCAGTAAAAGGAATCTTAGCCAATGAAGCCTACCTATCCCAATTGCGTACATTAAAAGGTGACGAACTACGTTGGAACAGATTAGGATCAACACACGCACCCAATATTGATTCTCCTATTGATATTTACCGCATTACAACCAAAGACGGAATAGACATGGGACATATTTATATTAATCCATATCAGAATCACACATCAACAAAAGCTCCGAAAGGTTTTATACATATAGGTACAGGCTATTCACAATCACCTCTTCCAATCTGTTACCAACAAATTTATAGTAAAAATTTAGCTATTGATGACATTAGAGATAAACAAGGAAATTTGCTAACATCAATATCGATGCGACAGATAATACCTTTACTAATAAAATATAATGATGGCAAAACCAATGATTTAATAGAAAAAGCAAAGAATGAATATTTAGTTTTAATAAAACAAGGTTATCCTGATGCTTACAATAATCTCGCCATAATTGATGACTTCCACAACGGTGGCAATAAAACTATATTCCAAAAAGGAGTAGAAGCAGGAAGTCTGAACGCCTGTTTTAATCTTTCCATAGTAGAAGATTATGAAGAAGGCTTTGCTTGGAATAAAAA	142	125	0.977444	33	Capsule Intestinal Profiling (Shalon et al. 2023)	AGCCCACGCTATAGCGTGAGAACCACT	GLM_Capsule	True	False	AGCCCACGCTATAGCGTGAGAACCACT	3.78321	0.666299	1	4	34	1.0	41.0
72080	72080	AGTGGTTCTCACGCTATAGCGTGGGCT	AGTGGTTCTCACGCTATAGCGTGGGCTGCTATTGTTACATCTGTACACAAAGGTTTTCTCAGGACCTTCATTCAAAGAGGTGGCATTACAGTTCCACGCTTCGTGATATTATAAAGTCCTTGTGGCAGCTGGAGGTGTATAATTAAAACAGTTAGTTGATATGAAACAGAATATATGCGTGGTAATATTTTTATTGCTTTCAACCATATGTAAAGCCCAAACATTCATATACCCCCAAAACGATTCTATTCTGACAGAATATAATGATGGAAAATTTTGGGCTTATTTAAACAAAAATGATTTTGTTGTAGGTCTTTCATGCTTTGAGGAAAAAGATGATTATGGAAAATACTATCACTTGGATATTTTTATCAAGAATTTAAGTGAAACCCCAATTGTATTCCAACCTGATAGCGTACACTCTAATCTACTAACAAAAAAAGATGATACTTTAAAACTTGAAGTATATACAAATGAAGAATATCAAAAAAAAATAAAACGCTCACAAGCATGGGCTATGGCATTATATGGAATCTCTGCCGGCATTAATGCAGGAACAGCAGGATATTCAACATCCTATTCTACGTCTTATTCTTCTAATGGTTATGCTTACACTACCATAACCAATCATTATGACGCTAATGCAGCATACCAAGCAAATGTCGCATCTACCAATCAAATGCTTACATTAGGACAAATGATGGATAATGACCGAACTATACGTGAACAAGGATATTTAAAAACCACAACTATTTATCCCGATGAAGCTATTATTGGCTATATGAATATTAAAAGGAAAAAAGGTAAGATTTTGATTGTAAACATTCCCATCGGAGATTATATTTATACTTTCAAATGGGATGTAAATAGGAAGAAATAAATACAGTAATAGCTATACTATTACCCTTAATTTTAATCACTTAAATGATTTACCTATGAAGAAACTTACGATTATTTTTTATTTATTTTTAATTCCATTATGTGTTTTTGCACAAAATGAAAGTTCCATTTCACATACCAAAACAGTTAATGATTCTACTTTGATTAAAATACATGCTATTGTAGAAGATATAGATTTTCGTATGCATGGACTTGATAGATACAAACTATATCCAACAGAAAATATATATAATTTTCTGCAATTAGATACAATGACAGGGAAAATAGAAATTGTACAATGGTCTTTGGATGATGATAAAGAAGGTTCTGCAACCCTTAATAACGAAGACCTATCTCTTGGTACAGGCTGTGGAACATTTGAATTATATCCAACAAAAAATATATATCAATTTCTTTTGTTAGATAAAGTAACAGGAAGAAGATGGCATGTTCAATGGGGATTTGAATCAAGTAAAAGATGGATAAAAAGAATCTATTAAATCAGTAATATGCATATTGCCATCACCGTTATCTTTTTTGCAGTGGTAATCTTTATTAAATTGAAGATGCCAATGTGGAAAGGCAAGTATTCTGAAAAACTTGTGAATAACAAGATTCAAGAGTTACCAGAAGAGTATGTTGTTTTTAATGATTTACTATTCGAAAGTAACGGATATTCAACACAAATTGACCATATTGTAGTTTCACCTTATGGTGTCTTTGTAATTGAAACAAAGGGATATAAAGGTTGGATTTTGGGCAGAGAGAACGGTGAATACTGGACGCAAACCATCTATAAAAGTAAACATCAATTTTACAATCCGATAAAACAAAACGCTGGACATGTAAGATTTTTGCATCATTTGCTCAAATGTTCAACGGATATACTTTTTATTCCAATTGTCGTTTTCAATAACAGTGCGGAATTAAAAGTGCATGCTGACAATAACATAGTTGTAAACAGATATAATCTAAAACGTGCTATATTACAATACAGAACTGCTGTTCTTAATCAGGAGACCATAAATTGGATAATAC	1490	1399	0.978022	34	Capsule Intestinal Profiling (Shalon et al. 2023)	AGCCCACGCTATAGCGTGAGAACCACT	GLM_Capsule	True	False	AGCCCACGCTATAGCGTGAGAACCACT	3.78321	0.666299	1	3	34	1.0	41.0
72081	72081	AGTGGTTCTCACGCTATAGCGTGGGCT	AGTGGTTCTCACGCTATAGCGTGGGCTGCTATCACTACATCTGTACACAAGGTTTTCTCAGGACCATCAACTTAGGACGTAGGGCATAGTCAGCACCACGCTTCTGCGTTAAATAAAGATGGTCTTCAGGGGCTGGAAGACCTGGATATACGATTATGGCAGGTATAAAGTTTCCAGTCGTGACACTTGAAAATGACAAGTTTCAGGTCACTGTAGATTTAAGCCTATATGCAAAAGATGTTATCACGGCAGCTATCTACAAATTCTCACATCTTTTTTATATCCATCAGATGACGGATATGGAAAATCCTAATTTCGTCAATGTGGTTTTTGAATCCAAAGAAGGCAAGATTGTAACGGAGGATATTCCCAAACAATTTTGCAATGAACTTATAGACCAACAACTGCGGCATAATGTCAATGTACAGTTTGGGCATATCCGTGATATGATAGTGGAGGAAGCCTTTAAACCTGTAACCACAAAATGATGCATTATGTCTTATCAGTTATTACCATTCCGTTTTGAACGGTTTAACGAAAAAGAGTATTTGCTGACTAATGAGGTCGGTGAATATATCTTCCTGCAAGACGAAGACTTCCATCGTTTTGTGAATGGAGAAATGGATGAGCACAGCGATTTGTTTTACGATATTGCATCCAAACAGATTGCTACGACAGACAAAGTGGAAGATGTCGTTCAAATGCTTGCCATCAAATTCCGCACGAAGAAAAGCATACTTCGGGACTTCACGTCTTTGCACATGGTGGTACCGACTTTGCGTTGCAACTCCAGTTGCATTTATTGTCAGGTTGCCCGTAAGAATATGGAAGACCAATCCGCCAATATGAGCAAGAAGACAGCCAAGAACGTAGTAAAGACAATTTTTCAATCTCCATCACCTTTTATTAAGATTGAGTTTCAGGGCGGCGACCCTTCTACTGATTTTGAGATGGTCAAATACATTATAGAAGAGGCTGAGTGGCAGAACTTATTCAAAAAGAGGGAACTTGATTTTGTCATCTGTACAAACCTTACGTTGCTGAACGAGGATAAGGTAAAGTATCTGAAGAAGCACAAATGTATGATTTCAACTTCATTGGATGGTCCGAAAGACTTGCATGACATGAATCGTCCTTTGCAAAACAAAGAACGGGACCATCATGCCATCTTTGAAAAGAACCTTGCCATGATACAAGGTATATGGGGTGACAAGGAATGTGTTTCGGCACTGATGACAACCTCGAAACATAGTTTGGGACGTTTCAAGGAAATTATAGACGAATATGTACGATTGGGATTCAACAATATCTTCCTGCGCTCACTCAATCCGTATGGTTTTGCCAAGCAGTATAAGGAAAAGATAGCCTACCCTGTGGAGGATTTCATTGAGAATTATAAGGAGGGTCTTGATTATATCATAGAACTGAACAAACAGGGGACATTTTTTGTGGAGGGGTTTGCCGCACTCCTTTTGAAACGGATGCTTACACCGTTTGCTACGGGATTTGTTGACTTACAATCTCCTGCCGGTGTAGGGATTTCCGGTGCCATCTATGATTATGACGGAAATGTATATGTGTCGGATGAGGCACGTATGATGGCTCGTTTCAAGAACTTCTATTTCAGATTGGGAAATGTAAACGAGAATAGCTATCAGGAAATGTTCAATGGTGAACTGCTTCACAATATCATTGCATCTGCTTGTACAGAATGTTTGCCTGTCTGTGCGGAGTGTGTATTCCAGCCTTATTGTGGGGCTGACCCTGTACGCAATATGTCAGAACAAGGTGACATGGTAGGATTCCGTCCCACCAATGAAATGTGCAAGAAGACAAAGGCTATCATGCACTACTTGTTTGAGCTATTACGGAAGCACGACCCGGAGATAAACAGAATATTTTGGTCATGGTTAAATT	239	209	0.981308	34	Capsule Intestinal Profiling (Shalon et al. 2023)	AGCCCACGCTATAGCGTGAGAACCACT	GLM_Capsule	True	False	AGCCCACGCTATAGCGTGAGAACCACT	3.78321	0.666299	1	3	34	1.0	41.0
72082	72082	AGTGGTTCTCACGCTATAGCGTGGGCT	AGTGGTTCTCACGCTATAGCGTGGGCTACTATATCCATATCTGTATCTCAGGTTTTCTCAGGACCTTCAAACTAAGACGTGGCATAGTCAGCACCACGCTTCGTGATTTAATAAAATGACGTTCTCCGTGGGGCTGGGGAGAACATTGACAAAAAATCAATTCTATGTTTTCTACTATTTGTTTAATCATTTCAATCATTTGTTTCATTTCAGTATATGGATGTCACATGACGTTGAAAAATGGTGATCCGTTATCTTATGCCGGATATCTTTCGTCCCCATTATTATCTTCTATACCTTGGATTAGTGGGTTTATTCTAGCGGTAATACCCGAATGTTTAATTTTTAATGTAACTTGGTATTGGATGTTTCTCATAAACATAGCAGGCATTTATATTTTAGGACCAATCATAACTAAATTCTTTTTAGTACGAATGGCAAGTGGTAAGGGCTTGGGGATGGATGCTTTTATCGCTCTAATAATAGGTATAATAACTCTTATTTTGGGACTTATATTTCGCTCTTAAATCAAATTCATACAAAGGTCATGAAAGCTATACAAGTTATCTTAATTTTGGCATTATTATTATGCCTATTCCCAATGCCTTATGGATATTTCATTTTAGTTAGATATTTGGCTACAGTTGTTTTTACAATAATGGCATACCATCATTACAAACAACAAAACAATACGACAACTTACTTATGGGTGTGTCTAGCCTTATTATTTCAACCATTTTTTAAGATTACATTGGGGCGAGAAATTTGGAGTGTAGTAGATATAGTTGTTGCTATCATACTAGTCATAATATTGTGGAAAGAAAGGAAAGCAACTGATAAAGCTAGCGCTTTGAAAGGAGTAATGCAAGAAATAAACAAGAACCTATTTCCCGGAGGAACAAAACAAATTGAAAAAGAGACTCAATTACTACAAACTTCATTGCATGAAAAGTATTCTTTTGAGGATGTAAAGAATACATTACTATATATATCTTCTATTTTTTTATTATCAACAGACAAAAGTCAGGATGGAATTGTTTCACGCGTATTAAAACGTCCACAGAATAGCCTTGACCGCTCATCCATCATTGTGATATATCAGTTCGTAGCCAAAAAAGCAATGGGAAAGAATAAGAAAACAAACGATTCTGAGCTGCAATATATCCTTAATTTTATAAACGGCAACATCAATAATGGATGTACCGAAAACGAGATACCTAACGGATATGGTGAGTTCGGATTAACAAAAACTAATCCAGTACCAGTAAAAGGAATCTTAGCCAATGAAGCCTACCTATCCCAATTGCGTACATTAAAAGGTGACGAACTACGTTGGAACAGATTAGGATCAACACACGCACCCAATATTGATTCTCCTATTGATATTTACCGCATTACAACCAAAGACGGAATAGACATGGGACATATTTATATTAATCCATATCAGAATCACACATCAACAAAAGCTCCGAAAGGTTTTATACATATAGGTACAGGCTATTCACAATCACCTCTTCCAATCTGTTACCAACAAATTTATAGTAAAAATTTAGCTATTGATGACATTAGAGATAAACAAGGAAATTTGCTAACATCAATATCGATGCGACAGATAATACCTTTACTAATAAAATATAATGATGGCAAAACCAATGATTTAATAGAAAAAGCAAAGAATGAATATTTAGTTTTAATAAAACAAGGTTATCCTGATGCTTACAATAATCTCGCCATAATTGATGACTTCCACAACGGTGGCAATAAAACTATATTCCAAAAAGGAGTAGAAGCAGGAAGTCTGAACGCCTGTTTTAATCTTTCCATAGTAGAAGATTATGAAGAAGGCTTTGCTTGGAATAAAAAAGCTATAACTTGGATAAAAGAACCAACAAGTGAAATAGAAATAGTTCTAATTAT	237	220	0.982759	34	Capsule Intestinal Profiling (Shalon et al. 2023)	AGCCCACGCTATAGCGTGAGAACCACT	GLM_Capsule	True	False	AGCCCACGCTATAGCGTGAGAACCACT	3.78321	0.666299	1	3	34	1.0	41.0
72083	72083	AGTGGTTCTCACGCTATAGCGTGGGCT	AGTGGTTCTCACGCTATAGCGTGGGCTGCTATTGTTACATCTGTACACAAAGGTTTTCTCAGGACCTTCATTCAAAGAGGTGGCATTACAGTTCCACGCTTCGTGATATTATAAAGTCCTTGTGGCAGCTGGAGGTGTATAATTAAAACAGTTAGTTGATATGAAACAGAATATATGCGTGGTAATATTTTTATTGCTTTCAACCATATGTAAAGCCCAAACATTCATATACCCCCAAAACGATTCTATTCTGACAGAATATAATGATGGAAAATTTTGGGCTTATTTAAACAAAAATGATTTTGTTGTAGGTCTTTCATGCTTTGAGGAAAAAGATGATTATGGAAAATACTATCACTTGGATATTTTTATCAAGAATTTAAGTGAAACCCCAATTGTATTCCAACCTGATAGCGTACACTCTAATCTACTAACAAAAAAAGATGATACTTTAAAACTTGAAGTATATACAAATGAAGAATATCAAAAAAAAATAAAACGCTCACAAGCATGGGCTATGGCATTATATGGAATCTCTGCCGGCATTAATGCAGGAACAGCAGGATATTCAACATCCTATTCTACGTCTTATTCTTCTAATGGTTATGCTTACACTACCATAACCAATCATTATGACGCTAATGCAGCATACCAAGCAAATGTCGCATCTACCAATCAAATGCTTACATTAGGACAAATGATGGATAATGACCGAACTATACGTGAACAAGGATATTTAAAAACCACAACTATTTATCCCGATGAAGCTATTATTGGCTATATGAATATTAAAAGGAAAAAAGGTAAGATTTTGATTGTAAACATTCCCATCGGAGATTATATTTATACTTTCAAATGGGATGTAAATAGGAAGAAATAAATACAGTAATAGCTATACTATTACCCTTAATTTTAATCACTTAAATGATTTACCTATGAAGAAACTTACGATTATTTTTTATTTATTTTTAATTCCATTATGTGTTTTTGCACAAAATGAAAGTTCCATTTCACATACCAAAACAGTTAATGATTCTACTTTGATTAAAATACATGCTATTGTAGAAGATATAGATTTTCGTATGCATGGACTTGATAGATACAAACTATATCCAACAGAAAATATATATAATTTTCTGCAATTAGATACAATGACAGGGAAAATAGAAATTGTACAATGGTCTTTGGATGATGATAAAGAAGGTTCTGCAACCCTTAATAACGAAGACCTATCTCTTGGTACAGGCTGTGGAACATTTGAATTATATCCAACAAAAAATATATATCAATTTCTTTTGTTAGATAAAGTAACAGGAAGAAGATGGCATGTTCAATGGGGATTTGAATCAAGTAAAAGATGGATAAAAAGAATCTATTAAATCAGTAATATGCATATTGCCATCACCGTTATCTTTTTTGCAGTGGTAATCTTTATTAAATTGAAGATGCCAATGTGGAAAGGCAAGTATTCTGAAAAACTTGTGAATAACAAGATTCAAGAGTTACCAGAAGAGTATGTTGTTTTTAATGATTTACTATTCGAAAGTAACGGATATTCAACACAAATTGACCATATTGTAGTTTCACCTTATGGTGTCTTTGTAATTGAAACAAAGGGATATAAAGGTTGGATTTTGGGCAGAGAGAACGGTGAATACTGGACGCAAACCATCTATAAAAGTAAACATCAATTTTACAATCCGATAAAACAAAACGCTGGACATGTAAGATTTTTGCATCATTTGCTCAAATGTTCAACGGATATACTTTTTATTCCAATTGTCGTTTTCAATAACAGTGCGGAATTAAAAGTGCATGCTGACAATAACATAGTTGTAAACAGATATAATCTAAAACGTGCTATATTACAATACAGAACTGCTGTTCTTAATCAGGAGACCATAAATTGGATAATACAGACAATTAACCAGAATCGCATAATCGCTGATAAAGAGAAACTAAAACAGCATA	2601	2351	-1.0	35	Capsule Intestinal Profiling (Shalon et al. 2023)	AGCCCACGCTATAGCGTGAGAACCACT	GLM_Capsule	True	False	AGCCCACGCTATAGCGTGAGAACCACT	3.78321	0.666299	1	3	34	1.0	41.0
72084	72084	AGTGGTTCTCACGCTATAGCGTGGGCT	AGTGGTTCTCACGCTATAGCGTGGGCTGCTATCACTACATCTGTACACAAGGTTTTCTCAGGACCATCAACTTAGGACGTAGGGCATAGTCAGCACCACGCTTCTGCGTTAAATAAAGATGGTCTTCAGGGGCTGGAAGACCTGGATATACGATTATGGCAGGTATAAAGTTTCCAGTCGTGACACTTGAAAATGACAAGTTTCAGGTCACTGTAGATTTAAGCCTATATGCAAAAGATGTTATCACGGCAGCTATCTACAAATTCTCACATCTTTTTTATATCCATCAGATGACGGATATGGAAAATCCTAATTTCGTCAATGTGGTTTTTGAATCCAAAGAAGGCAAGATTGTAACGGAGGATATTCCCAAACAATTTTGCAATGAACTTATAGACCAACAACTGCGGCATAATGTCAATGTACAGTTTGGGCATATCCGTGATATGATAGTGGAGGAAGCCTTTAAACCTGTAACCACAAAATGATGCATTATGTCTTATCAGTTATTACCATTCCGTTTTGAACGGTTTAACGAAAAAGAGTATTTGCTGACTAATGAGGTCGGTGAATATATCTTCCTGCAAGACGAAGACTTCCATCGTTTTGTGAATGGAGAAATGGATGAGCACAGCGATTTGTTTTACGATATTGCATCCAAACAGATTGCTACGACAGACAAAGTGGAAGATGTCGTTCAAATGCTTGCCATCAAATTCCGCACGAAGAAAAGCATACTTCGGGACTTCACGTCTTTGCACATGGTGGTACCGACTTTGCGTTGCAACTCCAGTTGCATTTATTGTCAGGTTGCCCGTAAGAATATGGAAGACCAATCCGCCAATATGAGCAAGAAGACAGCCAAGAACGTAGTAAAGACAATTTTTCAATCTCCATCACCTTTTATTAAGATTGAGTTTCAGGGCGGCGACCCTTCTACTGATTTTGAGATGGTCAAATACATTATAGAAGAGGCTGAGTGGCAGAACTTATTCAAAAAGAGGGAACTTGATTTTGTCATCTGTACAAACCTTACGTTGCTGAACGAGGATAAGGTAAAGTATCTGAAGAAGCACAAATGTATGATTTCAACTTCATTGGATGGTCCGAAAGACTTGCATGACATGAATCGTCCTTTGCAAAACAAAGAACGGGACCATCATGCCATCTTTGAAAAGAACCTTGCCATGATACAAGGTATATGGGGTGACAAGGAATGTGTTTCGGCACTGATGACAACCTCGAAACATAGTTTGGGACGTTTCAAGGAAATTATAGACGAATATGTACGATTGGGATTCAACAATATCTTCCTGCGCTCACTCAATCCGTATGGTTTTGCCAAGCAGTATAAGGAAAAGATAGCCTACCCTGTGGAGGATTTCATTGAGAATTATAAGGAGGGTCTTGATTATATCATAGAACTGAACAAACAGGGGACATTTTTTGTGGAGGGGTTTGCCGCACTCCTTTTGAAACGGATGCTTACACCGTTTGCTACGGGATTTGTTGACTTACAATCTCCTGCCGGTGTAGGGATTTCCGGTGCCATCTATGATTATGACGGAAATGTATATGTGTCGGATGAGGCACGTATGATGGCTCGTTTCAAGAACTTCTATTTCAGATTGGGAAATGTAAACGAGAATAGCTATCAGGAAATGTTCAATGGTGAACTGCTTCACAATATCATTGCATCTGCTTGTACAGAATGTTTGCCTGTCTGTGCGGAGTGTGTATTCCAGCCTTATTGTGGGGCTGACCCTGTACGCAATATGTCAGAACAAGGTGACATGGTAGGATTCCGTCCCACCAATGAAATGTGCAAGAAGACAAAGGCTATCATGCACTACTTGTTTGAGCTATTACGGAAGCACGACCCGGAGATAAACAGAATATTTTGGTCATGGTTAAATTGATTTGGTATGAAACAGATATACGGTGCTGCATATAACGTCAGTGAGGATATTG	171	161	-1.0	35	Capsule Intestinal Profiling (Shalon et al. 2023)	AGCCCACGCTATAGCGTGAGAACCACT	GLM_Capsule	True	False	AGCCCACGCTATAGCGTGAGAACCACT	3.78321	0.666299	1	3	34	1.0	41.0
72085	72085	AGTGGTTCTCACGCTATAGCGTGGGCT	AGTGGTTCTCACGCTATAGCGTGGGCTACTATATCCATATCTGTATCTCAGGTTTTCTCAGGACCTTCAAACTAAGACGTGGCATAGTCAGCACCACGCTTCGTGATTTAATAAAATGACGTTCTCCGTGGGGCTGGGGAGAACATTGACAAAAAATCAATTCTATGTTTTCTACTATTTGTTTAATCATTTCAATCATTTGTTTCATTTCAGTATATGGATGTCACATGACGTTGAAAAATGGTGATCCGTTATCTTATGCCGGATATCTTTCGTCCCCATTATTATCTTCTATACCTTGGATTAGTGGGTTTATTCTAGCGGTAATACCCGAATGTTTAATTTTTAATGTAACTTGGTATTGGATGTTTCTCATAAACATAGCAGGCATTTATATTTTAGGACCAATCATAACTAAATTCTTTTTAGTACGAATGGCAAGTGGTAAGGGCTTGGGGATGGATGCTTTTATCGCTCTAATAATAGGTATAATAACTCTTATTTTGGGACTTATATTTCGCTCTTAAATCAAATTCATACAAAGGTCATGAAAGCTATACAAGTTATCTTAATTTTGGCATTATTATTATGCCTATTCCCAATGCCTTATGGATATTTCATTTTAGTTAGATATTTGGCTACAGTTGTTTTTACAATAATGGCATACCATCATTACAAACAACAAAACAATACGACAACTTACTTATGGGTGTGTCTAGCCTTATTATTTCAACCATTTTTTAAGATTACATTGGGGCGAGAAATTTGGAGTGTAGTAGATATAGTTGTTGCTATCATACTAGTCATAATATTGTGGAAAGAAAGGAAAGCAACTGATAAAGCTAGCGCTTTGAAAGGAGTAATGCAAGAAATAAACAAGAACCTATTTCCCGGAGGAACAAAACAAATTGAAAAAGAGACTCAATTACTACAAACTTCATTGCATGAAAAGTATTCTTTTGAGGATGTAAAGAATACATTACTATATATATCTTCTATTTTTTTATTATCAACAGACAAAAGTCAGGATGGAATTGTTTCACGCGTATTAAAACGTCCACAGAATAGCCTTGACCGCTCATCCATCATTGTGATATATCAGTTCGTAGCCAAAAAAGCAATGGGAAAGAATAAGAAAACAAACGATTCTGAGCTGCAATATATCCTTAATTTTATAAACGGCAACATCAATAATGGATGTACCGAAAACGAGATACCTAACGGATATGGTGAGTTCGGATTAACAAAAACTAATCCAGTACCAGTAAAAGGAATCTTAGCCAATGAAGCCTACCTATCCCAATTGCGTACATTAAAAGGTGACGAACTACGTTGGAACAGATTAGGATCAACACACGCACCCAATATTGATTCTCCTATTGATATTTACCGCATTACAACCAAAGACGGAATAGACATGGGACATATTTATATTAATCCATATCAGAATCACACATCAACAAAAGCTCCGAAAGGTTTTATACATATAGGTACAGGCTATTCACAATCACCTCTTCCAATCTGTTACCAACAAATTTATAGTAAAAATTTAGCTATTGATGACATTAGAGATAAACAAGGAAATTTGCTAACATCAATATCGATGCGACAGATAATACCTTTACTAATAAAATATAATGATGGCAAAACCAATGATTTAATAGAAAAAGCAAAGAATGAATATTTAGTTTTAATAAAACAAGGTTATCCTGATGCTTACAATAATCTCGCCATAATTGATGACTTCCACAACGGTGGCAATAAAACTATATTCCAAAAAGGAGTAGAAGCAGGAAGTCTGAACGCCTGTTTTAATCTTTCCATAGTAGAAGATTATGAAGAAGGCTTTGCTTGGAATAAAAAAGCTATAACTTGGATAAAAGAACCAACAAGTGAAATAGAAATAGTTCTAATTATAAATATGGCCATTCGCTACCACTTCGGGTATGGTTGTACTGCAAATCTATCTAA	187	164	-1.0	35	Capsule Intestinal Profiling (Shalon et al. 2023)	AGCCCACGCTATAGCGTGAGAACCACT	GLM_Capsule	True	False	AGCCCACGCTATAGCGTGAGAACCACT	3.78321	0.666299	1	3	34	1.0	41.0
72086	72086	AGTGTAAATTATTCTGTGTAAACCTCT	AGTGTAAATTATTCTGTGTAAACCTCTCAGATTGATGATAAAATCGTAGGTTTATAGAATACTAAAATATAATGTGATGGG	289	263	0.97153	0	Capsule Intestinal Profiling (Shalon et al. 2023)	AGAGGTTTACACAGAATAATTTACACT	GLM_Capsule	True	False	AGAGGTTTACACAGAATAATTTACACT	6.24403	0.644177	1	7	7	0.0
72087	72087	AGTGTAAATTATTCTGTGTAAACCTCT	AGTGTAAATTATTCTGTGTAAACCTCTCAGATTGATGATAAAATCATAGGTTTATAGAATACAAAAATATAATGTAATGGG	208	171	0.989474	0	Capsule Intestinal Profiling (Shalon et al. 2023)	AGAGGTTTACACAGAATAATTTACACT	GLM_Capsule	True	False	AGAGGTTTACACAGAATAATTTACACT	6.24403	0.644177	1	7	7	0.0
72088	72088	AGTGTAAATTATTCTGTGTAAACCTCT	AGTGTAAATTATTCTGTGTAAACCTCTCAGATTGATGATAAAATCATAGGTTTATAGAATACAAAAATATAATGTGATGGG	48	40	0.753846	0	Capsule Intestinal Profiling (Shalon et al. 2023)	AGAGGTTTACACAGAATAATTTACACT	GLM_Capsule	True	False	AGAGGTTTACACAGAATAATTTACACT	6.24403	0.644177	1	7	7	0.0
72089	72089	AGTGTAAATTATTCTGTGTAAACCTCT	AGTGTAAATTATTCTGTGTAAACCTCTCAGATTGATGATAAAATCGTAGGTTTATAGAATACAAAATATAATGTGATGGGC	22	20	0.962963	0	Capsule Intestinal Profiling (Shalon et al. 2023)	AGAGGTTTACACAGAATAATTTACACT	GLM_Capsule	True	False	AGAGGTTTACACAGAATAATTTACACT	6.24403	0.644177	1	7	7	0.0
72090	72090	AGTGTAAATTATTCTGTGTAAACCTCT	AGTGTAAATTATTCTGTGTAAACCTCTCAGATTGATGATAAAATCGTAGGTTTATAGAATACAAAAATATAATGTGATGGG	20	7	0.753846	0	Capsule Intestinal Profiling (Shalon et al. 2023)	AGAGGTTTACACAGAATAATTTACACT	GLM_Capsule	True	False	AGAGGTTTACACAGAATAATTTACACT	6.24403	0.644177	1	7	7	0.0
72091	72091	AGTGTAAATTATTCTGTGTAAACCTCT	AGTGTAAATTATTCTGTGTAAACCTCTCAGATTGATGATAAAATCATAGGTTTATAGAATACAAAAATAGAATGTAATGGG	11	10	1.0	0	Capsule Intestinal Profiling (Shalon et al. 2023)	AGAGGTTTACACAGAATAATTTACACT	GLM_Capsule	True	False	AGAGGTTTACACAGAATAATTTACACT	6.24403	0.644177	1	7	7	0.0
72092	72092	AGTGTAAATTATTCTGTGTAAACCTCT	AGTGTAAATTATTCTGTGTAAACCTCTCAGATTGATGATAAAATCATAGGTTTATAGAATACAAAATATAATGTGATGGGC	5	5	0.962963	0	Capsule Intestinal Profiling (Shalon et al. 2023)	AGAGGTTTACACAGAATAATTTACACT	GLM_Capsule	True	False	AGAGGTTTACACAGAATAATTTACACT	6.24403	0.644177	1	7	7	0.0
72093	72093	AGTGTAAATTATTCTGTGTAAACCTCT	AGTGTAAATTATTCTGTGTAAACCTCTCAGATTGATGATAAAATCGTAGGTTTATAGAATACTAAAATATAATGTGATGGGCTGAATGGCATCTCTTGCTGTTCAGCCCGTTGTCTATTTAGTAGCATGGATTCT	270	248	0.97318	1	Capsule Intestinal Profiling (Shalon et al. 2023)	AGAGGTTTACACAGAATAATTTACACT	GLM_Capsule	True	False	AGAGGTTTACACAGAATAATTTACACT	6.24403	0.644177	1	7	7	0.0
72094	72094	AGTGTAAATTATTCTGTGTAAACCTCT	AGTGTAAATTATTCTGTGTAAACCTCTCAGATTGATGATAAAATCGTAGGTTTATAGAATACTAAAATATAATGTGATGGGCTGAATGGCATCTCTTGCTGTTCAGCCCGTTGTTTATTTAGTAGCATGGATTTT	66	64	0.984615	1	Capsule Intestinal Profiling (Shalon et al. 2023)	AGAGGTTTACACAGAATAATTTACACT	GLM_Capsule	True	False	AGAGGTTTACACAGAATAATTTACACT	6.24403	0.644177	1	7	7	0.0
72095	72095	AGTGTAAATTATTCTGTGTAAACCTCT	AGTGTAAATTATTCTGTGTAAACCTCTCAGATTGATGATAAAATCGTAGGTTTATAGAATACTAAAATATAATGTGATGGGCTGAATGGCATCTCTTGCTGTTCAGCCCGTTGTCTATTTAGTAGCATGGATTTT	52	45	0.979167	1	Capsule Intestinal Profiling (Shalon et al. 2023)	AGAGGTTTACACAGAATAATTTACACT	GLM_Capsule	True	False	AGAGGTTTACACAGAATAATTTACACT	6.24403	0.644177	1	7	7	0.0
72096	72096	AGTGTAAATTATTCTGTGTAAACCTCT	AGTGTAAATTATTCTGTGTAAACCTCTCAGATTGATGATAAAATCATAGGTTTATAGAATACAAAAATATAATGTAATGGGCTGAATGGCATACTTTGCTGTTCAGCCTGTTGTTTATTTAGTAGCATGGATTCT	206	181	0.662551	1	Capsule Intestinal Profiling (Shalon et al. 2023)	AGAGGTTTACACAGAATAATTTACACT	GLM_Capsule	True	False	AGAGGTTTACACAGAATAATTTACACT	6.24403	0.644177	1	7	7	0.0
72097	72097	AGTGTAAATTATTCTGTGTAAACCTCT	AGTGTAAATTATTCTGTGTAAACCTCTCAGATTGATGATAAAATCATAGGTTTATAGAATACAAAAATATAATGTAATGGGCTGAATGGCATACTTTGCTATTCAGCCTGTTGTTTATTTAGTAGCATGGATTCT	144	137	0.662551	1	Capsule Intestinal Profiling (Shalon et al. 2023)	AGAGGTTTACACAGAATAATTTACACT	GLM_Capsule	True	False	AGAGGTTTACACAGAATAATTTACACT	6.24403	0.644177	1	7	7	0.0
72098	72098	AGTGTAAATTATTCTGTGTAAACCTCT	AGTGTAAATTATTCTGTGTAAACCTCTCAGATTGATGATAAAATCGTAGGTTTATAGAATACAAAATATAATGTGATGGGCTGAATGGCATTTCTTGCTGTTCAGCCCGTTGTTTATTTAGTAGCATGGATTCTA	59	58	0.105072	1	Capsule Intestinal Profiling (Shalon et al. 2023)	AGAGGTTTACACAGAATAATTTACACT	GLM_Capsule	True	False	AGAGGTTTACACAGAATAATTTACACT	6.24403	0.644177	1	7	7	0.0
72099	72099	AGTGTAAATTATTCTGTGTAAACCTCT	AGTGTAAATTATTCTGTGTAAACCTCTCAGATTGATGATAAAATCATAGGTTTATAGAATACAAAAATAGAATGTAATGGGCTGAATGGCATACTTTGCTGTTCAGCCTGTTGTTTATTTAGTAGCATGGATTCT	42	37	0.080247	1	Capsule Intestinal Profiling (Shalon et al. 2023)	AGAGGTTTACACAGAATAATTTACACT	GLM_Capsule	True	False	AGAGGTTTACACAGAATAATTTACACT	6.24403	0.644177	1	7	7	0.0
72100	72100	AGTGTAAATTATTCTGTGTAAACCTCT	AGTGTAAATTATTCTGTGTAAACCTCTCAGATTGATGATAAAATCGTAGGTTTATAGAATACTAAAATATAATGTGATGGGCTGAATGGCATCTCTTGCTGTTCAGCCCGTTGTCTATTTAGTAGCATGGATTCTATTGTATGTCAAGGGCACCCGATAAAATCGGGTGTTTATTTACCCTTGATATGT	262	241	0.967033	2	Capsule Intestinal Profiling (Shalon et al. 2023)	AGAGGTTTACACAGAATAATTTACACT	GLM_Capsule	True	False	AGAGGTTTACACAGAATAATTTACACT	6.24403	0.644177	1	5	7	0.0
72101	72101	AGTGTAAATTATTCTGTGTAAACCTCT	AGTGTAAATTATTCTGTGTAAACCTCTCAGATTGATGATAAAATCGTAGGTTTATAGAATACTAAAATATAATGTGATGGGCTGAATGGCATCTCTTGCTGTTCAGCCCGTTGTCTATTTAGTAGCATGGATTCTATTGCATGTCAAGGGCACCCGATAAAATCGGGTGTTTATTTACCCTTGATATGT	62	54	0.967033	2	Capsule Intestinal Profiling (Shalon et al. 2023)	AGAGGTTTACACAGAATAATTTACACT	GLM_Capsule	True	False	AGAGGTTTACACAGAATAATTTACACT	6.24403	0.644177	1	5	7	0.0
72102	72102	AGTGTAAATTATTCTGTGTAAACCTCT	AGTGTAAATTATTCTGTGTAAACCTCTCAGATTGATGATAAAATCGTAGGTTTATAGAATACTAAAATATAATGTGATGGGCTGAATGGCATCTCTTGCTGTTCAGCCCGTTGTCTATTTAGTAGCATGGATTCTATTGCATATCAAGGGCACCCGATAAAATCGGGTGTTTATTTACCCTTGATATGT	48	47	0.967033	2	Capsule Intestinal Profiling (Shalon et al. 2023)	AGAGGTTTACACAGAATAATTTACACT	GLM_Capsule	True	False	AGAGGTTTACACAGAATAATTTACACT	6.24403	0.644177	1	5	7	0.0
72103	72103	AGTGTAAATTATTCTGTGTAAACCTCT	AGTGTAAATTATTCTGTGTAAACCTCTCAGATTGATGATAAAATCGTAGGTTTATAGAATACTAAAATATAATGTGATGGGCTGAATGGCATCTCTTGCTGTTCAGCCCGTTGTTTATTTAGTAGCATGGATTTTATTGCATGTCAAGGGCACCCGATAAAATCGGGAGTTTATTTACCCTTGATATGT	61	57	0.920635	2	Capsule Intestinal Profiling (Shalon et al. 2023)	AGAGGTTTACACAGAATAATTTACACT	GLM_Capsule	True	False	AGAGGTTTACACAGAATAATTTACACT	6.24403	0.644177	1	5	7	0.0
72104	72104	AGTGTAAATTATTCTGTGTAAACCTCT	AGTGTAAATTATTCTGTGTAAACCTCTCAGATTGATGATAAAATCGTAGGTTTATAGAATACTAAAATATAATGTGATGGGCTGAATGGCATCTCTTGCTGTTCAGCCCGTTGTCTATTTAGTAGCATGGATTTTATTGTATGTCAAGGGCACCCGATAAAATCGGGTGTTTATTTACCTTTGATATGT	51	44	0.9375	2	Capsule Intestinal Profiling (Shalon et al. 2023)	AGAGGTTTACACAGAATAATTTACACT	GLM_Capsule	True	False	AGAGGTTTACACAGAATAATTTACACT	6.24403	0.644177	1	5	7	0.0
72105	72105	AGTGTAAATTATTCTGTGTAAACCTCT	AGTGTAAATTATTCTGTGTAAACCTCTCAGATTGATGATAAAATCGTAGGTTTATAGAATACTAAAATATAATGTGATGGGCTGAATGGCATCTCTTGCTGTTCAGCCCGTTGTCTATTTAGTAGCATGGATTCTATTGTATGTCAAGGGCACCCGATAAAATCGGGTGTTTATTTACCCTTGATATGTGATTGGATCTATGCTTAGTCGATATCCATCGGCTGGATCCGATCCCCAAAATAG	252	237	0.969925	3	Capsule Intestinal Profiling (Shalon et al. 2023)	AGAGGTTTACACAGAATAATTTACACT	GLM_Capsule	True	False	AGAGGTTTACACAGAATAATTTACACT	6.24403	0.644177	1	6	7	0.0
72106	72106	AGTGTAAATTATTCTGTGTAAACCTCT	AGTGTAAATTATTCTGTGTAAACCTCTCAGATTGATGATAAAATCGTAGGTTTATAGAATACTAAAATATAATGTGATGGGCTGAATGGCATCTCTTGCTGTTCAGCCCGTTGTCTATTTAGTAGCATGGATTCTATTGTATGTCAAGGGCACCCGATAAAATCGGGTGTTTATTTACCCTTGATATGTGATTGGATCTATGCTTAGTCGATATCCACCGGATGAATCCGATTCCCAAAATAG	54	53	0.946429	3	Capsule Intestinal Profiling (Shalon et al. 2023)	AGAGGTTTACACAGAATAATTTACACT	GLM_Capsule	True	False	AGAGGTTTACACAGAATAATTTACACT	6.24403	0.644177	1	6	7	0.0
72107	72107	AGTGTAAATTATTCTGTGTAAACCTCT	AGTGTAAATTATTCTGTGTAAACCTCTCAGATTGATGATAAAATCGTAGGTTTATAGAATACTAAAATATAATGTGATGGGCTGAATGGCATCTCTTGCTGTTCAGCCCGTTGTCTATTTAGTAGCATGGATTCTATTGTATGTCAAGGGCACCCGATAAAATCGGGTGTTTATTTACCCTTGATATGTGATTGGATCTATGCTTAGTCGATATCCACCGGCTGGATCCGATCCCCAAAATAG	44	41	0.269231	3	Capsule Intestinal Profiling (Shalon et al. 2023)	AGAGGTTTACACAGAATAATTTACACT	GLM_Capsule	True	False	AGAGGTTTACACAGAATAATTTACACT	6.24403	0.644177	1	6	7	0.0
72108	72108	AGTGTAAATTATTCTGTGTAAACCTCT	AGTGTAAATTATTCTGTGTAAACCTCTCAGATTGATGATAAAATCGTAGGTTTATAGAATACTAAAATATAATGTGATGGGCTGAATGGCATCTCTTGCTGTTCAGCCCGTTGTCTATTTAGTAGCATGGATTCTATTGTATGTCAAGGGCACCCGATAAAATCGGGTGTTTATTTACCCTTGATATGTGATTGGAACTATGCTTAGTCGATATCCATCGGCTGGATCCGATCCCCAAAATAG	19	17	0.969925	3	Capsule Intestinal Profiling (Shalon et al. 2023)	AGAGGTTTACACAGAATAATTTACACT	GLM_Capsule	True	False	AGAGGTTTACACAGAATAATTTACACT	6.24403	0.644177	1	6	7	0.0
72109	72109	AGTGTAAATTATTCTGTGTAAACCTCT	AGTGTAAATTATTCTGTGTAAACCTCTCAGATTGATGATAAAATCGTAGGTTTATAGAATACTAAAATATAATGTGATGGGCTGAATGGCATCTCTTGCTGTTCAGCCCGTTGTTTATTTAGTAGCATGGATTTTATTGCATGTCAAGGGCACCCGATAAAATCGGGAGTTTATTTACCCTTGATATGTGATTGGATCTATGCTTAGTCGATATCCACCGGCTGGATCCGATCCCCAAAATAG	32	29	0.198718	3	Capsule Intestinal Profiling (Shalon et al. 2023)	AGAGGTTTACACAGAATAATTTACACT	GLM_Capsule	True	False	AGAGGTTTACACAGAATAATTTACACT	6.24403	0.644177	1	6	7	0.0
72110	72110	AGTGTAAATTATTCTGTGTAAACCTCT	AGTGTAAATTATTCTGTGTAAACCTCTCAGATTGATGATAAAATCGTAGGTTTATAGAATACTAAAATATAATGTGATGGGCTGAATGGCATCTCTTGCTGTTCAGCCCGTTGTCTATTTAGTAGCATGGATTTTATTGTATGTCAAGGGCACCCGATAAAATCGGGTGTTTATTTACCTTTGATATGTGATCGGATCTATGCTTAGTCGATATCCACCGGCTGGATCCGATCCCCAAAATAG	71	65	0.435897	3	Capsule Intestinal Profiling (Shalon et al. 2023)	AGAGGTTTACACAGAATAATTTACACT	GLM_Capsule	True	False	AGAGGTTTACACAGAATAATTTACACT	6.24403	0.644177	1	6	7	0.0
72111	72111	AGTGTAAATTATTCTGTGTAAACCTCT	AGTGTAAATTATTCTGTGTAAACCTCTCAGATTGATGATAAAATCGTAGGTTTATAGAATACTAAAATATAATGTGATGGGCTGAATGGCATCTCTTGCTGTTCAGCCCGTTGTCTATTTAGTAGCATGGATTCTATTGTATGTCAAGGGCACCCGATAAAATCGGGTGTTTATTTACCCTTGATATGTGATTGGATCTATGCTTAGTCGATATCCATCGGCTGGATCCGATCCCCAAAATAGATGCATAACTGATCCAGTGTCAGACCCCAGTCCCAAGCCTTTCCGGTCCATTTT	286	272	0.271037	4	Capsule Intestinal Profiling (Shalon et al. 2023)	AGAGGTTTACACAGAATAATTTACACT	GLM_Capsule	True	False	AGAGGTTTACACAGAATAATTTACACT	6.24403	0.644177	1	2	7	0.0
72112	72112	AGTGTAAATTATTCTGTGTAAACCTCT	AGTGTAAATTATTCTGTGTAAACCTCTCAGATTGATGATAAAATCGTAGGTTTATAGAATACTAAAATATAATGTGATGGGCTGAATGGCATCTCTTGCTGTTCAGCCCGTTGTCTATTTAGTAGCATGGATTCTATTGTATGTCAAGGGCACCCGATAAAATCGGGTGTTTATTTACCCTTGATATGTGATTGGATCTATGCTTAGTCGATATCCACCGGATGAATCCGATTCCCAAAATAGATGCATAACTGATCCAGTGTCAGACCCCAGTCCCAAGCTTTTCCGGTCCATTTT	72	65	1.0	4	Capsule Intestinal Profiling (Shalon et al. 2023)	AGAGGTTTACACAGAATAATTTACACT	GLM_Capsule	True	False	AGAGGTTTACACAGAATAATTTACACT	6.24403	0.644177	1	2	7	0.0
72113	72113	AGTGTAAATTATTCTGTGTAAACCTCT	AGTGTAAATTATTCTGTGTAAACCTCTCAGATTGATGATAAAATCGTAGGTTTATAGAATACTAAAATATAATGTGATGGGCTGAATGGCATCTCTTGCTGTTCAGCCCGTTGTCTATTTAGTAGCATGGATTCTATTGTATGTCAAGGGCACCCGATAAAATCGGGTGTTTATTTACCCTTGATATGTGATTGGATCTATGCTTAGTCGATATCCACCGGATGAATCCGATTCCCAAAATAGATGCATAACTGATCCAGTGTCAGACCCCAGTCCCAAGCTTTTCCGGTCCATTTTTTTGTGACATCCATCATTGCCAGATAGAGCATCTTGAAAAGGGCATCATCCGTC	62	56	0.5	5	Capsule Intestinal Profiling (Shalon et al. 2023)	AGAGGTTTACACAGAATAATTTACACT	GLM_Capsule	True	False	AGAGGTTTACACAGAATAATTTACACT	6.24403	0.644177	1	1	7	0.0
72114	72114	AGTGTAGATACTAATTGAAAAGTGCGC	AGTGTAGATACTAATTGAAAAGTGCGCTGTATTCTAATTGAAAAGAGCTCCATCCATAACTTGTTACAAAATTACTATAAG	1142	1072	0.086187	0	Capsule Intestinal Profiling (Shalon et al. 2023)	GCGCACTTTTCAATTAGTATCTACACT	GLM_Capsule	True	False	GCGCACTTTTCAATTAGTATCTACACT	2.94868	0.965513	1	4	4	1.0	2.0
72115	72115	AGTGTAGATACTAATTGAAAAGTGCGC	AGTGTAGATACTAATTGAAAAGTGCGCCAATATTCCAGTTGAAAATTGCGCCACCATAGGATAAGTATAATGACCTTTGTA	625	585	0.038922	0	Capsule Intestinal Profiling (Shalon et al. 2023)	GCGCACTTTTCAATTAGTATCTACACT	GLM_Capsule	True	False	GCGCACTTTTCAATTAGTATCTACACT	2.94868	0.965513	1	4	4	1.0	2.0
72116	72116	AGTGTAGATACTAATTGAAAAGTGCGC	AGTGTAGATACTAATTGAAAAGTGCGCCGTATTTTAATTGAAAAGAGCTCCATCCATACTTGTTACAAAATTACATATAAG	44	42	0.211538	0	Capsule Intestinal Profiling (Shalon et al. 2023)	GCGCACTTTTCAATTAGTATCTACACT	GLM_Capsule	True	False	GCGCACTTTTCAATTAGTATCTACACT	2.94868	0.965513	1	4	4	1.0	2.0
72117	72117	AGTGTAGATACTAATTGAAAAGTGCGC	AGTGTAGATACTAATTGAAAAGTGCGCCAATATTCCAATTGAAAAGTGCGCCGCCATAGGATAAGTATAATGACCTTTGTA	28	25	0.038922	0	Capsule Intestinal Profiling (Shalon et al. 2023)	GCGCACTTTTCAATTAGTATCTACACT	GLM_Capsule	True	False	GCGCACTTTTCAATTAGTATCTACACT	2.94868	0.965513	1	4	4	1.0	2.0
72118	72118	AGTGTATTTGTTTCTTTCTTTTCCATT	AGTGTATTTGTTTCTTTCTTTTCCATTTTGATCGTTCTGAGCGTATGAATCTTACTCTTTTACACATTTTTCCGGGCAAAG	262	240	0.96063	0	Capsule Intestinal Profiling (Shalon et al. 2023)	AATGGAAAAGAAAGAAACAAATACACT	GLM_Capsule	False	False	AGTGTATTTGTTTCTTTCTTTTCCATT	2.7886	0.965874	1	8	8	2.0	10.0
72119	72119	AGTGTATTTGTTTCTTTCTTTTCCATT	AGTGTATTTGTTTCTTTCTTTTCCATTATAATTTAATTGGTATTCCCTTGCTTCTGTGTTTGCTAAATGGCAATCTACAAG	201	160	0.638796	0	Capsule Intestinal Profiling (Shalon et al. 2023)	AATGGAAAAGAAAGAAACAAATACACT	GLM_Capsule	False	False	AGTGTATTTGTTTCTTTCTTTTCCATT	2.7886	0.965874	1	8	8	2.0	10.0
72120	72120	AGTGTATTTGTTTCTTTCTTTTCCATT	AGTGTATTTGTTTCTTTCTTTTCCATTTATATTTATTGTAGGAGTATTTCCATTAATCCTGCCCTTACCTCTTTGTTTGGA	114	99	0.256345	0	Capsule Intestinal Profiling (Shalon et al. 2023)	AATGGAAAAGAAAGAAACAAATACACT	GLM_Capsule	False	False	AGTGTATTTGTTTCTTTCTTTTCCATT	2.7886	0.965874	1	8	8	2.0	10.0
72121	72121	AGTGTATTTGTTTCTTTCTTTTCCATT	AGTGTATTTGTTTCTTTCTTTTCCATTTATATTTATTGTAGAGGAGTATTGAAGGGCTATTTTACCTCTTCAAACTCCCAG	91	84	0.913978	0	Capsule Intestinal Profiling (Shalon et al. 2023)	AATGGAAAAGAAAGAAACAAATACACT	GLM_Capsule	False	False	AGTGTATTTGTTTCTTTCTTTTCCATT	2.7886	0.965874	1	8	8	2.0	10.0
72122	72122	AGTGTATTTGTTTCTTTCTTTTCCATT	AGTGTATTTGTTTCTTTCTTTTCCATTTATATTTATTGTAGGAGTATTGAAGGGTTATTTTACCTCTTCAAACTCCCAGTC	82	72	0.915663	0	Capsule Intestinal Profiling (Shalon et al. 2023)	AATGGAAAAGAAAGAAACAAATACACT	GLM_Capsule	False	False	AGTGTATTTGTTTCTTTCTTTTCCATT	2.7886	0.965874	1	8	8	2.0	10.0
72123	72123	AGTGTATTTGTTTCTTTCTTTTCCATT	AGTGTATTTGTTTCTTTCTTTTCCATTTATAACTTAATTGATATTCCCTTGCTTCTGTGTTTGCTAAATGGCAATCTACAA	80	74	0.25	0	Capsule Intestinal Profiling (Shalon et al. 2023)	AATGGAAAAGAAAGAAACAAATACACT	GLM_Capsule	False	False	AGTGTATTTGTTTCTTTCTTTTCCATT	2.7886	0.965874	1	8	8	2.0	10.0
72124	72124	AGTGTATTTGTTTCTTTCTTTTCCATT	AGTGTATTTGTTTCTTTCTTTTCCATTATAACTTAATTGATATTCCCTTGCTTCTGAGTTTGCTAAATGGCAATCTACAAG	62	57	0.90625	0	Capsule Intestinal Profiling (Shalon et al. 2023)	AATGGAAAAGAAAGAAACAAATACACT	GLM_Capsule	False	False	AGTGTATTTGTTTCTTTCTTTTCCATT	2.7886	0.965874	1	8	8	2.0	10.0
72125	72125	AGTGTATTTGTTTCTTTCTTTTCCATT	AGTGTATTTGTTTCTTTCTTTTCCATTATAACTTAATTGATATTCCCTTGCTTCTGTGTTTGCTAAATGGCAATCTACAAG	11	10	0.638796	0	Capsule Intestinal Profiling (Shalon et al. 2023)	AATGGAAAAGAAAGAAACAAATACACT	GLM_Capsule	False	False	AGTGTATTTGTTTCTTTCTTTTCCATT	2.7886	0.965874	1	8	8	2.0	10.0
72126	72126	AGTGTATTTGTTTCTTTCTTTTCCATT	AGTGTATTTGTTTCTTTCTTTTCCATTTTGATCGTTCTGAGCGTATGAATCTTACTCTTTTACACATTTTTCCGGGCAAAGGTAATACTAATATTTGAAACAGCAAAATAAATATCCTCTTTATCTTTTCTTTTT	200	180	0.968586	1	Capsule Intestinal Profiling (Shalon et al. 2023)	AATGGAAAAGAAAGAAACAAATACACT	GLM_Capsule	False	False	AGTGTATTTGTTTCTTTCTTTTCCATT	2.7886	0.965874	1	4	8	6.0	10.0
72127	72127	AGTGTATTTGTTTCTTTCTTTTCCATT	AGTGTATTTGTTTCTTTCTTTTCCATTTATATTTATTGTAGAGGAGTATTGAAGGGCTATTTTACCTCTTCAAACTCCCAGTCTTCTACTGTTCTGGTTTGAGTACTGAAGCTGATACCTATTTTATATATTTTT	112	100	0.536458	1	Capsule Intestinal Profiling (Shalon et al. 2023)	AATGGAAAAGAAAGAAACAAATACACT	GLM_Capsule	False	False	AGTGTATTTGTTTCTTTCTTTTCCATT	2.7886	0.965874	1	4	8	6.0	10.0
72128	72128	AGTGTATTTGTTTCTTTCTTTTCCATT	AGTGTATTTGTTTCTTTCTTTTCCATTTATATTTATTGTAGGAGTATTGAAGGGTTATTTTACCTCTTCAAACTCCCAGTCTTCTACTGTTCTGGTTTGAGTACTGAAGCTGATACCTATTTTATATATTTTTCT	103	93	0.492063	1	Capsule Intestinal Profiling (Shalon et al. 2023)	AATGGAAAAGAAAGAAACAAATACACT	GLM_Capsule	False	False	AGTGTATTTGTTTCTTTCTTTTCCATT	2.7886	0.965874	1	4	8	6.0	10.0
72129	72129	AGTGTATTTGTTTCTTTCTTTTCCATT	AGTGTATTTGTTTCTTTCTTTTCCATTATAACTTAATTGATATTCCCTTGCTTCTGAGTTTGCTAAATGGCAATCTACAAGTCCCCCAGATGCCTTTCTATCGGAATTCCGCGGTTCTTGTCCTTGTCATCCTTG	45	41	0.291667	1	Capsule Intestinal Profiling (Shalon et al. 2023)	AATGGAAAAGAAAGAAACAAATACACT	GLM_Capsule	False	False	AGTGTATTTGTTTCTTTCTTTTCCATT	2.7886	0.965874	1	4	8	6.0	10.0
72130	72130	AGTGTATTTGTTTCTTTCTTTTCCATT	AGTGTATTTGTTTCTTTCTTTTCCATTTTGATCGTTCTGAGCGTATGAATCTTACTCTTTTACACATTTTTCCGGGCAAAGGTAATACTAATATTTGAAACAGCAAAATAAATATCCTCTTTATCTTTTCTTTTTTAGGATAAAATGAGTACTTTTGCAAAAAAAGTTGGATTCATAGGTTAGCATTTT	158	149	0.830601	2	Capsule Intestinal Profiling (Shalon et al. 2023)	AATGGAAAAGAAAGAAACAAATACACT	GLM_Capsule	False	False	AGTGTATTTGTTTCTTTCTTTTCCATT	2.7886	0.965874	1	1	8	10.0	10.0
72131	72131	AGTGTCAAAAGTAAATTTTGCCACTCA	AGTGTCAAAAGTAAATTTTGCCACTCACTGATGTAACCGGATTGCTCCATTGCTATGCAATTCCCGCAATCCTCGAACACC	219	198	0.683408	0	Capsule Intestinal Profiling (Shalon et al. 2023)	TGAGTGGCAAAATTTACTTTTGACACT	GLM_Capsule	True	False	TGAGTGGCAAAATTTACTTTTGACACT	5.59312	0.771065	1	3	3	44.0	44.0
72132	72132	AGTGTCAAAAGTAAATTTTGCCACTCA	AGTGTCAAAAGTAAATTTTGCCACTCACTGATGTAACCGGATTGCTCCATTGCTATGCAATTCCCGCAATCCTCGAACATC	34	30	0.078891	0	Capsule Intestinal Profiling (Shalon et al. 2023)	TGAGTGGCAAAATTTACTTTTGACACT	GLM_Capsule	True	False	TGAGTGGCAAAATTTACTTTTGACACT	5.59312	0.771065	1	3	3	44.0	44.0
72133	72133	AGTGTCAAAAGTAAATTTTGCCACTCA	AGTGTCAAAAGTAAATTTTGCCACTCACCGATGTATCAGAATGTAACGAAGATGCCGGTGATGGTGAAATATCAAGCTTTG	28	20	0.965517	0	Capsule Intestinal Profiling (Shalon et al. 2023)	TGAGTGGCAAAATTTACTTTTGACACT	GLM_Capsule	True	False	TGAGTGGCAAAATTTACTTTTGACACT	5.59312	0.771065	1	3	3	44.0	44.0
72134	72134	AGTGTCAAAAGTAAATTTTGCCACTCA	AGTGTCAAAAGTAAATTTTGCCACTCACCGATGTATCAGAATGTAACGAAGATGCCGGTGATGGTGAAATATCAAGCTTTGGTGCTTTATTCTGGATGGTTGTAACCGCATTCTTTGGAATGGCAACTAAGTATT	20	19	0.95	1	Capsule Intestinal Profiling (Shalon et al. 2023)	TGAGTGGCAAAATTTACTTTTGACACT	GLM_Capsule	True	False	TGAGTGGCAAAATTTACTTTTGACACT	5.59312	0.771065	1	1	3	17.0	44.0
72135	72135	AGTGTCAAAAGTAAATTTTGCCACTCA	AGTGTCAAAAGTAAATTTTGCCACTCACCGATGTATCAGAATGTAACGAAGATGCCGGTGATGGTGAAATATCAAGCTTTGGTGCTTTATTCTGGATGGTTGTAACCGCATTCTTTGGAATGGCAACTAAGTATTCAGAAGGTCTTTTAGCTGTCAAATACCGTGTTATAACTAAAGACGGACACAGCC	25	22	1.0	2	Capsule Intestinal Profiling (Shalon et al. 2023)	TGAGTGGCAAAATTTACTTTTGACACT	GLM_Capsule	True	False	TGAGTGGCAAAATTTACTTTTGACACT	5.59312	0.771065	1	1	3	11.0	44.0
72136	72136	AGTGTCAAAAGTAAATTTTGCCACTCA	AGTGTCAAAAGTAAATTTTGCCACTCACCGATGTATCAGAATGTAACGAAGATGCCGGTGATGGTGAAATATCAAGCTTTGGTGCTTTATTCTGGATGGTTGTAACCGCATTCTTTGGAATGGCAACTAAGTATTCAGAAGGTCTTTTAGCTGTCAAATACCGTGTTATAACTAAAGACGGACACAGCCTTGGCGGACCCTTCTACTATATAGAGCGTGGAATGGGAAAAAACTGGAAATGGC	16	16	0.941176	3	Capsule Intestinal Profiling (Shalon et al. 2023)	TGAGTGGCAAAATTTACTTTTGACACT	GLM_Capsule	True	False	TGAGTGGCAAAATTTACTTTTGACACT	5.59312	0.771065	1	1	3	5.0	44.0
72137	72137	AGTGTCAAAAGTAAATTTTGCCACTCA	AGTGTCAAAAGTAAATTTTGCCACTCACCGATGTATCAGAATGTAACGAAGATGCCGGTGATGGTGAAATATCAAGCTTTGGTGCTTTATTCTGGATGGTTGTAACCGCATTCTTTGGAATGGCAACTAAGTATTCAGAAGGTCTTTTAGCTGTCAAATACCGTGTTATAACTAAAGACGGACACAGCCTTGGCGGACCCTTCTACTATATAGAGCGTGGAATGGGAAAAAACTGGAAATGGCTGCTTTGCAGCCGCTTCCTTTTCTTTTGCGCCCATTATATCAGGATAAACACTG	35	13	1.0	4	Capsule Intestinal Profiling (Shalon et al. 2023)	TGAGTGGCAAAATTTACTTTTGACACT	GLM_Capsule	True	False	TGAGTGGCAAAATTTACTTTTGACACT	5.59312	0.771065	1	1	3	6.0	44.0
72138	72138	AGTGTCACCATGATTACCGTGGGTGGC	AGTGTCACCATGATTACCGTGGGTGGCTTACCTTTTCTCGGAGTTATTGTTCCCAATCTTGTTCGCAAGCGTTATGGAGAT	17	12	1.0	0	Capsule Intestinal Profiling (Shalon et al. 2023)	GCCACCCACGGTAATCATGGTGACACT	e_Capsule	True	False	GCCACCCACGGTAATCATGGTGACACT	3.02682	1.0	1	1	1	0.0
72139	72139	AGTGTCACCATGATTACCGTGGGTGGC	AGTGTCACCATGATTACCGTGGGTGGCTTACCTTTTCTCGGAGTTATTGTTCCCAATCTTGTTCGCAAGCGTTATGGAGATAATCTAAGTCAGACCAAACTTATCGTCGCACTGGTTGGAGCCAATCTAGTTCTG	10	10	1.0	1	Capsule Intestinal Profiling (Shalon et al. 2023)	GCCACCCACGGTAATCATGGTGACACT	e_Capsule	True	False	GCCACCCACGGTAATCATGGTGACACT	3.02682	1.0	1	1	1	0.0
72140	72140	AGTGTCACCATGATTACCGTGGGTGGC	AGTGTCACCATGATTACCGTGGGTGGCTTACCTTTTCTCGGAGTTATTGTTCCCAATCTTGTTCGCAAGCGTTATGGAGATAATCTAAGTCAGACCAAACTTATCGTCGCACTGGTTGGAGCCAATCTAGTTCTGGCTTGCGATATCCTATCCCGAGTTCTGATTCGACCCTATGAGTTGTCTGTCAGT	12	12	0.27907	2	Capsule Intestinal Profiling (Shalon et al. 2023)	GCCACCCACGGTAATCATGGTGACACT	e_Capsule	True	False	GCCACCCACGGTAATCATGGTGACACT	3.02682	1.0	1	1	1	0.0
72141	72141	AGTGTCCATCCTCGCAGTATCCGGTTC	AGTGTCCATCCTCGCAGTATCCGGTTCTCAAGGTGCACGCCTGCGCTGGTTCCCGGTTGCACCGGGCCGCGCGGCAAGGAG	60	60	0.982968	0	Capsule Intestinal Profiling (Shalon et al. 2023)	GAACCGGATACTGCGAGGATGGACACT	GLM_Capsule	True	False	GAACCGGATACTGCGAGGATGGACACT	2.18165	0.67935	1	3	9	2.0	2.0
72142	72142	AGTGTCCATCCTCGCAGTATCCGGTTC	AGTGTCCATCCTCGCAGTATCCGGTTCTCAAGGTGCACGCTGTGCGGCCGATCCGGTTCGACCGGGCCGCGCGGCAAGGAG	16	14	0.632727	0	Capsule Intestinal Profiling (Shalon et al. 2023)	GAACCGGATACTGCGAGGATGGACACT	GLM_Capsule	True	False	GAACCGGATACTGCGAGGATGGACACT	2.18165	0.67935	1	3	9	2.0	2.0
72143	72143	AGTGTCCATCCTCGCAGTATCCGGTTC	AGTGTCCATCCTCGCAGTATCCGGTTCTCAAGGTGCACGCCTGCGCTGGTTCCCGGTTCCACCGGGCCGCGCGGCAAGGAG	15	15	0.112069	0	Capsule Intestinal Profiling (Shalon et al. 2023)	GAACCGGATACTGCGAGGATGGACACT	GLM_Capsule	True	False	GAACCGGATACTGCGAGGATGGACACT	2.18165	0.67935	1	3	9	2.0	2.0
72144	72144	AGTGTCCATCCTCGCAGTATCCGGTTC	AGTGTCCATCCTCGCAGTATCCGGTTCTCAAGGTGCACGCCTGCGCTGGTTCCCGGTTGCACCGGGCCGCGCGGCAAGGAGATATATTGCCAGACCGGAGGGCCCCCGCGGGCGGGAATCTGGGCGTACACATTT	73	65	0.231683	1	Capsule Intestinal Profiling (Shalon et al. 2023)	GAACCGGATACTGCGAGGATGGACACT	GLM_Capsule	True	False	GAACCGGATACTGCGAGGATGGACACT	2.18165	0.67935	1	9	9	0.0	2.0
72145	72145	AGTGTCCATCCTCGCAGTATCCGGTTC	AGTGTCCATCCTCGCAGTATCCGGTTCTCAAGGTGCACGCCTGCGCTGGTTCCCGGTTGCACCGGGCCGCGCGGCAAGGAGATATATTGCCAGACCGGAGGGCCCCCGCGGGCGGGAATCACGCACTCCATATTT	67	60	0.910448	1	Capsule Intestinal Profiling (Shalon et al. 2023)	GAACCGGATACTGCGAGGATGGACACT	GLM_Capsule	True	False	GAACCGGATACTGCGAGGATGGACACT	2.18165	0.67935	1	9	9	0.0	2.0
72146	72146	AGTGTCCATCCTCGCAGTATCCGGTTC	AGTGTCCATCCTCGCAGTATCCGGTTCTCAAGGTGCACGCCTGCGCTGGTTCCCGGTTGCACCGGGCCGCGCGGCAAGGAGATATGTTGCCAGACCGGAGGGCCCCCGCGGGCGGGAATCTGGGCGTACACATTT	61	50	0.231683	1	Capsule Intestinal Profiling (Shalon et al. 2023)	GAACCGGATACTGCGAGGATGGACACT	GLM_Capsule	True	False	GAACCGGATACTGCGAGGATGGACACT	2.18165	0.67935	1	9	9	0.0	2.0
72147	72147	AGTGTCCATCCTCGCAGTATCCGGTTC	AGTGTCCATCCTCGCAGTATCCGGTTCTCAAGGTGCACGCCTGCGCTGGTTCCCGGTTGCACCGGGCCGCGCGGCAAGGAGATATATTGCCAGACCGGAGGGCCCCCGGGGGCGGGAATCACGCACTCCATATTT	59	52	0.981818	1	Capsule Intestinal Profiling (Shalon et al. 2023)	GAACCGGATACTGCGAGGATGGACACT	GLM_Capsule	True	False	GAACCGGATACTGCGAGGATGGACACT	2.18165	0.67935	1	9	9	0.0	2.0
72148	72148	AGTGTCCATCCTCGCAGTATCCGGTTC	AGTGTCCATCCTCGCAGTATCCGGTTCTCAAGGTGCACGCCTGCGCTGGTTCCCGGTTGCACCGGGCCGCGCGGCAAGGAGATATATTGCCAGACCGCGAAGCGATGTGGGACGTCAATTCCACTCTTCACAAGT	57	53	0.222222	1	Capsule Intestinal Profiling (Shalon et al. 2023)	GAACCGGATACTGCGAGGATGGACACT	GLM_Capsule	True	False	GAACCGGATACTGCGAGGATGGACACT	2.18165	0.67935	1	9	9	0.0	2.0
72149	72149	AGTGTCCATCCTCGCAGTATCCGGTTC	AGTGTCCATCCTCGCAGTATCCGGTTCTCAAGGTGCACGCCTGCGCTGGTTCCCGGTTGCACCGGGCCGCGCGGCAAGGAGATATATTGCCAGACCGGAGGGGCGCCGTGGGCGGGAATCGCGCACTCCATATTT	57	52	0.062069	1	Capsule Intestinal Profiling (Shalon et al. 2023)	GAACCGGATACTGCGAGGATGGACACT	GLM_Capsule	True	False	GAACCGGATACTGCGAGGATGGACACT	2.18165	0.67935	1	9	9	0.0	2.0
72150	72150	AGTGTCCATCCTCGCAGTATCCGGTTC	AGTGTCCATCCTCGCAGTATCCGGTTCTCAAGGTGCACGCCTGCGCTGGTTCCCGGTTGCACCGGGCCGCGCGGCAAGGAGATATATTGCCAGACCGGAGAGCCCCCGGGGGCGGGAATCTGGGCGTACACATTT	52	43	0.117647	1	Capsule Intestinal Profiling (Shalon et al. 2023)	GAACCGGATACTGCGAGGATGGACACT	GLM_Capsule	True	False	GAACCGGATACTGCGAGGATGGACACT	2.18165	0.67935	1	9	9	0.0	2.0
72151	72151	AGTGTCCATCCTCGCAGTATCCGGTTC	AGTGTCCATCCTCGCAGTATCCGGTTCTCAAGGTGCACGCCTGCGCTGGTTCCCGGTTGCACCGGGCCGCGCGGCAAGGAGATATATTGCCAGACCGGAGGGGCGCCGTGGGCGGGAATCTGGGCGTACACATTT	45	40	0.181416	1	Capsule Intestinal Profiling (Shalon et al. 2023)	GAACCGGATACTGCGAGGATGGACACT	GLM_Capsule	True	False	GAACCGGATACTGCGAGGATGGACACT	2.18165	0.67935	1	9	9	0.0	2.0
72152	72152	AGTGTCCATCCTCGCAGTATCCGGTTC	AGTGTCCATCCTCGCAGTATCCGGTTCTCAAGGTGCACGCCTGCGCTGGTTCCCGGTTGCACCGGGCCGCGCGGCAAGGAGATATATTGCCAGACCGCGAAGCCCTGTGGGACGTCAATTCCACTCTTCACAAGT	20	19	0.222222	1	Capsule Intestinal Profiling (Shalon et al. 2023)	GAACCGGATACTGCGAGGATGGACACT	GLM_Capsule	True	False	GAACCGGATACTGCGAGGATGGACACT	2.18165	0.67935	1	9	9	0.0	2.0
72153	72153	AGTGTCCATCCTCGCAGTATCCGGTTC	AGTGTCCATCCTCGCAGTATCCGGTTCTCAAGGTGCACGCCTGCGCTGGTTCCCGGTTGCACCGGGCCGCGCGGCAAGGAGATATATTGCCAGACCGGAGGGCCCCCGCGGGCGGGAATCACGCACTCCATATTTTGTTCACAAATGAATAGGTCCCTCAGTCGCATCACTGGGGTTAAAACTGAAGCA	52	48	0.98	2	Capsule Intestinal Profiling (Shalon et al. 2023)	GAACCGGATACTGCGAGGATGGACACT	GLM_Capsule	True	False	GAACCGGATACTGCGAGGATGGACACT	2.18165	0.67935	1	2	9	0.0	2.0
72154	72154	AGTGTCCATCCTCGCAGTATCCGGTTC	AGTGTCCATCCTCGCAGTATCCGGTTCTCAAGGTGCACGCCTGCGCTGGTTCCCGGTTGCACCGGGCCGCGCGGCAAGGAGATATATTGCCAGACCGGAGGGCCCCCGGGGGCGGGAATCACGCACTCCATATTTTGTTCACAAATGAACTAGGTGGCCCTGGAAATAACAAGGGTCGTATGGGCGGTC	28	27	0.848485	2	Capsule Intestinal Profiling (Shalon et al. 2023)	GAACCGGATACTGCGAGGATGGACACT	GLM_Capsule	True	False	GAACCGGATACTGCGAGGATGGACACT	2.18165	0.67935	1	2	9	0.0	2.0
72155	72155	AGTGTCCATCCTCGCAGTATCCGGTTC	AGTGTCCATCCTCGCAGTATCCGGTTCTCAAGGTGCACGCCTGCGCTGGTTCCCGGTTGCACCGGGCCGCGCGGCAAGGAGATATATTGCCAGACCGGAGGGCCCCCGCGGGCGGGAATCACGCACTCCATATTTTGTTCACAAATGAATAGGTCCCTCAGTCGCATCACTGGGGTTAAAACTGAAGCATTGGCTTCTGATATTGGCGATGACCAGCTGTTTTATGAGTATTGAGACATCGGT	72	66	0.330144	3	Capsule Intestinal Profiling (Shalon et al. 2023)	GAACCGGATACTGCGAGGATGGACACT	GLM_Capsule	True	False	GAACCGGATACTGCGAGGATGGACACT	2.18165	0.67935	1	1	9	0.0	2.0
72156	72156	AGTGTCCCATCAAGACTTTCAGAAATG	AGTGTCCCATCAAGACTTTCAGAAATGCCTGTACAACCAGTTTAATAAACAAGAAATCGTTCATGAAAGAGGTATTCAGAA	932	846	0.971079	0	Capsule Intestinal Profiling (Shalon et al. 2023)	CATTTCTGAAAGTCTTGATGGGACACT	GLM_Capsule	False	False	AGTGTCCCATCAAGACTTTCAGAAATG	1.18692	0.991036	1	3	3	0.0
72157	72157	AGTGTCCCATCAAGACTTTCAGAAATG	AGTGTCCCATCAAGACTTTCAGAAATGCGCTGCACAATCAATTCAAAGAACAAGAAATAGTCCACGAAAGAGGTATTCAGA	791	753	0.988417	0	Capsule Intestinal Profiling (Shalon et al. 2023)	CATTTCTGAAAGTCTTGATGGGACACT	GLM_Capsule	False	False	AGTGTCCCATCAAGACTTTCAGAAATG	1.18692	0.991036	1	3	3	0.0
72158	72158	AGTGTCCCATCAAGACTTTCAGAAATG	AGTGTCCCATCAAGACTTTCAGAAATGCCTGTACAACCAGTTTAATAAACAAGAAATCGTTCATGAAAGAGATATTCAGAA	70	65	0.970588	0	Capsule Intestinal Profiling (Shalon et al. 2023)	CATTTCTGAAAGTCTTGATGGGACACT	GLM_Capsule	False	False	AGTGTCCCATCAAGACTTTCAGAAATG	1.18692	0.991036	1	3	3	0.0
72159	72159	AGTGTCCCATCAAGACTTTCAGAAATG	AGTGTCCCATCAAGACTTTCAGAAATGCCTGTACAACCAGTTTAATAAACAAGAAATCGTTCATGAAAGAGGTATTCAGAAAGCATACAAAAATCTCATTTCGCCACTTGGAAACGGCAAAAAGTTGATAAAAGA	491	423	0.89	1	Capsule Intestinal Profiling (Shalon et al. 2023)	CATTTCTGAAAGTCTTGATGGGACACT	GLM_Capsule	False	False	AGTGTCCCATCAAGACTTTCAGAAATG	1.18692	0.991036	1	3	3	0.0
72160	72160	AGTGTCCCATCAAGACTTTCAGAAATG	AGTGTCCCATCAAGACTTTCAGAAATGCGCTGCACAATCAATTCAAAGAACAAGAAATAGTCCACGAAAGAGGTATTCAGAAAGCATACAGAAATCTCATTTCACCACTTGGAAACAGCAAAAAACTGATAAAAG	504	468	0.979466	1	Capsule Intestinal Profiling (Shalon et al. 2023)	CATTTCTGAAAGTCTTGATGGGACACT	GLM_Capsule	False	False	AGTGTCCCATCAAGACTTTCAGAAATG	1.18692	0.991036	1	3	3	0.0
72161	72161	AGTGTCCCATCAAGACTTTCAGAAATG	AGTGTCCCATCAAGACTTTCAGAAATGCCTGTACAACCAGTTTAATAAACAAGAAATCGTTCATGAAAGAGATATTCAGAAAGCATACAAAAATCTCATTTCGCCACTTGGAAACGGCAAAAAGTTGATAAAAGA	37	34	0.07	1	Capsule Intestinal Profiling (Shalon et al. 2023)	CATTTCTGAAAGTCTTGATGGGACACT	GLM_Capsule	False	False	AGTGTCCCATCAAGACTTTCAGAAATG	1.18692	0.991036	1	3	3	0.0
72162	72162	AGTGTCCCATCAAGACTTTCAGAAATG	AGTGTCCCATCAAGACTTTCAGAAATGCGCTGCACAATCAATTCAAAGAACAAGAAATAGTCCACGAAAGAGGTATTCAGAAAGCATACAGAAATCTCATTTCACCACTTGGAAACAGCAAAAAACTGATAAAAGACATTGGTGAAGACCATGAAGCTATCGAAGAATTGAAAGCATATCTATCCAATT	477	447	0.991379	2	Capsule Intestinal Profiling (Shalon et al. 2023)	CATTTCTGAAAGTCTTGATGGGACACT	GLM_Capsule	False	False	AGTGTCCCATCAAGACTTTCAGAAATG	1.18692	0.991036	1	1	3	0.0
72163	72163	AGTGTCCCATCAAGACTTTCAGAAATG	AGTGTCCCATCAAGACTTTCAGAAATGCGCTGCACAATCAATTCAAAGAACAAGAAATAGTCCACGAAAGAGGTATTCAGAAAGCATACAGAAATCTCATTTCACCACTTGGAAACAGCAAAAAACTGATAAAAGACATTGGTGAAGACCATGAAGCTATCGAAGAATTGAAAGCATATCTATCCAATTGAAATTCGTTTAATTCGCTTTTTGATTTTACGAATTTAACGAATTGAATATCAT	414	396	0.621705	3	Capsule Intestinal Profiling (Shalon et al. 2023)	CATTTCTGAAAGTCTTGATGGGACACT	GLM_Capsule	False	False	AGTGTCCCATCAAGACTTTCAGAAATG	1.18692	0.991036	1	1	3	0.0
72164	72164	AGTGTCGCATCCGGGCAGACATCGAAC	AGTGTCGCATCCGGGCAGACATCGAACCATTTGAAATGGTCTAACTTGGATTTGTTTTTCGCAAGGCCGCCGAGAGGCGGC	1418	1312	0.538736	0	Capsule Intestinal Profiling (Shalon et al. 2023)	GTTCGATGTCTGCCCGGATGCGACACT	GLM_Capsule	True	False	GTTCGATGTCTGCCCGGATGCGACACT	3.03687	0.758837	1	1	1	4.0	4.0
72165	72165	AGTGTCTTAATTTATGAGACCATTATA	AGTGTCTTAATTTATGAGACCATTATAAGCTGACAAACTAAAGCAGAAAAAGCGGCAGGATTTCCCCCTGCCACTAATCAT	38	37	0.006207	0	Capsule Intestinal Profiling (Shalon et al. 2023)	TATAATGGTCTCATAAATTAAGACACT	GLM_Capsule	False	False	AGTGTCTTAATTTATGAGACCATTATA	5.9522	0.693631	1	4	4	9.0	9.0
72166	72166	AGTGTCTTAATTTATGAGACCATTATA	AGTGTCTTAATTTATGAGACCATTATAAAGAAAGCACACTGCATCCATAAAAAGCATAATTATCAATTTCCAAAACACCTT	17	17	0.73913	0	Capsule Intestinal Profiling (Shalon et al. 2023)	TATAATGGTCTCATAAATTAAGACACT	GLM_Capsule	False	False	AGTGTCTTAATTTATGAGACCATTATA	5.9522	0.693631	1	4	4	9.0	9.0
72167	72167	AGTGTCTTAATTTATGAGACCATTATA	AGTGTCTTAATTTATGAGACCATTATAGTTCCGGTGGTCCTACCAGTAACTGCATATCTTCCAATATCTCCTCTACGCCTC	12	12	1.0	0	Capsule Intestinal Profiling (Shalon et al. 2023)	TATAATGGTCTCATAAATTAAGACACT	GLM_Capsule	False	False	AGTGTCTTAATTTATGAGACCATTATA	5.9522	0.693631	1	4	4	9.0	9.0
72168	72168	AGTGTCTTAATTTATGAGACCATTATA	AGTGTCTTAATTTATGAGACCATTATAAAATAAGCAATTAAATTCCTATAGCACCTATGACTACAAATATAATAGTAAAAT	10	9	0.151515	0	Capsule Intestinal Profiling (Shalon et al. 2023)	TATAATGGTCTCATAAATTAAGACACT	GLM_Capsule	False	False	AGTGTCTTAATTTATGAGACCATTATA	5.9522	0.693631	1	4	4	9.0	9.0
72169	72169	AGTGTCTTAATTTATGAGACCATTATA	AGTGTCTTAATTTATGAGACCATTATAGTTCCGGTGGTCCTACCAGTAACTGCATATCTTCCAATATCTCCTCTACGCCTCGTTCCTTAACCTGTTTTGCCAGTCTACTGCCTGTTTTTCTCAAATGATCTTCCA	28	26	1.0	1	Capsule Intestinal Profiling (Shalon et al. 2023)	TATAATGGTCTCATAAATTAAGACACT	GLM_Capsule	False	False	AGTGTCTTAATTTATGAGACCATTATA	5.9522	0.693631	1	1	4	7.0	9.0
72170	72170	AGTGTCTTAATTTATGAGACCATTATA	AGTGTCTTAATTTATGAGACCATTATAGTTCCGGTGGTCCTACCAGTAACTGCATATCTTCCAATATCTCCTCTACGCCTCGTTCCTTAACCTGTTTTGCCAGTCTACTGCCTGTTTTTCTCAAATGATCTTCCAAAAGGACAGGTGAAATGTCATCAAAAGCAGCCTTATGATTCGCTCTGCAATCAT	14	11	0.722222	2	Capsule Intestinal Profiling (Shalon et al. 2023)	TATAATGGTCTCATAAATTAAGACACT	GLM_Capsule	False	False	AGTGTCTTAATTTATGAGACCATTATA	5.9522	0.693631	1	1	4	4.0	9.0
72171	72171	AGTGTCTTCGACACTTCAACTCCCCTG	AGTGTCTTCGACACTTCAACTCCCCTGCCCCTCAATCATGAGGGATAGGGGTTTCTTTTTGCTTCATTTTGCTTCATAATG	14	11	1.0	0	Capsule Intestinal Profiling (Shalon et al. 2023)	CAGGGGAGTTGAAGTGTCGAAGACACT	GLM_Capsule	True	False	CAGGGGAGTTGAAGTGTCGAAGACACT	6.24168	0.719477	1	1	1	27.0	27.0
72172	72172	AGTGTGAAAAGGCAGCACGATACCCTT	AGTGTGAAAAGGCAGCACGATACCCTTTTGGGCAGACTGTCGAAAAACTCCTGTAGGGGCGAGCATTGCTCGCCCGTGCCC	228	206	0.029577	0	Capsule Intestinal Profiling (Shalon et al. 2023)	AAGGGTATCGTGCTGCCTTTTCACACT	GLM_Capsule	False	False	AGTGTGAAAAGGCAGCACGATACCCTT	2.14994	0.961104	1	6	6	0.0
72173	72173	AGTGTGAAAAGGCAGCACGATACCCTT	AGTGTGAAAAGGCAGCACGATACCCTTTTTGGAAAGGACAGGCGCTATGACAAAGGTACGGCTTGGCAATCTGTATTTAGC	105	97	0.207983	0	Capsule Intestinal Profiling (Shalon et al. 2023)	AAGGGTATCGTGCTGCCTTTTCACACT	GLM_Capsule	False	False	AGTGTGAAAAGGCAGCACGATACCCTT	2.14994	0.961104	1	6	6	0.0
72174	72174	AGTGTGAAAAGGCAGCACGATACCCTT	AGTGTGAAAAGGCAGCACGATACCCTTTTTGGGCAGACTGTCGAAAAACTCCTGTAGGGGCGAGCATTGCTCGCCCGTGCC	48	48	0.006706	0	Capsule Intestinal Profiling (Shalon et al. 2023)	AAGGGTATCGTGCTGCCTTTTCACACT	GLM_Capsule	False	False	AGTGTGAAAAGGCAGCACGATACCCTT	2.14994	0.961104	1	6	6	0.0
72175	72175	AGTGTGAAAAGGCAGCACGATACCCTT	AGTGTGAAAAGGCAGCACGATACCCTTTTGGGAAAGGACAGGCGCTATGACAAAGGTACGGCTTGGAAATTTGTGGTTAGC	39	35	0.346535	0	Capsule Intestinal Profiling (Shalon et al. 2023)	AAGGGTATCGTGCTGCCTTTTCACACT	GLM_Capsule	False	False	AGTGTGAAAAGGCAGCACGATACCCTT	2.14994	0.961104	1	6	6	0.0
72176	72176	AGTGTGAAAAGGCAGCACGATACCCTT	AGTGTGAAAAGGCAGCACGATACCCTTTTTGGAAAGGACAGGCGCTATGACAAAGGTACGGCTTGGCAATCTGTGTTTAGC	39	36	0.190722	0	Capsule Intestinal Profiling (Shalon et al. 2023)	AAGGGTATCGTGCTGCCTTTTCACACT	GLM_Capsule	False	False	AGTGTGAAAAGGCAGCACGATACCCTT	2.14994	0.961104	1	6	6	0.0
72177	72177	AGTGTGAAAAGGCAGCACGATACCCTT	AGTGTGAAAAGGCAGCACGATACCCTTTTGGGGAAAGGACAGGCGCTATGACAAAGGTACGGCTTGGCAATCTGTATTTAG	38	35	0.073684	0	Capsule Intestinal Profiling (Shalon et al. 2023)	AAGGGTATCGTGCTGCCTTTTCACACT	GLM_Capsule	False	False	AGTGTGAAAAGGCAGCACGATACCCTT	2.14994	0.961104	1	6	6	0.0
72178	72178	AGTGTGCCGACAAGTTGATTCTTGAAA	AGTGTGCCGACAAGTTGATTCTTGAAACAATCTTGCAGGATAAATTTTTTTATTTCAAGGCGGAGGAAGGAGGCGTAGCGG	2472	2174	0.661154	0	Capsule Intestinal Profiling (Shalon et al. 2023)	TTTCAAGAATCAACTTGTCGGCACACT	GLM_Capsule	True	False	TTTCAAGAATCAACTTGTCGGCACACT	3.99209	0.430002	1	8	8	1.0	1.0
72179	72179	AGTGTGCCGACAAGTTGATTCTTGAAA	AGTGTGCCGACAAGTTGATTCTTGAAACAATCTTGCAGGATAAATTTTCTTATTTCAAGGCGGAGGAAGGAGGCGTAGCGG	1616	1407	0.661154	0	Capsule Intestinal Profiling (Shalon et al. 2023)	TTTCAAGAATCAACTTGTCGGCACACT	GLM_Capsule	True	False	TTTCAAGAATCAACTTGTCGGCACACT	3.99209	0.430002	1	8	8	1.0	1.0
72180	72180	AGTGTGCCGACAAGTTGATTCTTGAAA	AGTGTGCCGACAAGTTGATTCTTGAAACAATCTTGCGTCAACCTGTCGGCACACCAGTTACGAGAATTGTTATATTTAAGA	237	197	0.884328	0	Capsule Intestinal Profiling (Shalon et al. 2023)	TTTCAAGAATCAACTTGTCGGCACACT	GLM_Capsule	True	False	TTTCAAGAATCAACTTGTCGGCACACT	3.99209	0.430002	1	8	8	1.0	1.0
72181	72181	AGTGTGCCGACAAGTTGATTCTTGAAA	AGTGTGCCGACAAGTTGATTCTTGAAACAATCTTGCAGGATAAATTTTCTTATTTCAAAGCGGAGGAAGGAGGCGTAGCGG	235	217	0.990909	0	Capsule Intestinal Profiling (Shalon et al. 2023)	TTTCAAGAATCAACTTGTCGGCACACT	GLM_Capsule	True	False	TTTCAAGAATCAACTTGTCGGCACACT	3.99209	0.430002	1	8	8	1.0	1.0
72182	72182	AGTGTGCCGACAAGTTGATTCTTGAAA	AGTGTGCCGACAAGTTGATTCTTGAAACAATCTTGTAGGATAAATTTTCTTATTTCAAGGCGGAGGAAGGAGGCGTAGCGG	81	74	0.661154	0	Capsule Intestinal Profiling (Shalon et al. 2023)	TTTCAAGAATCAACTTGTCGGCACACT	GLM_Capsule	True	False	TTTCAAGAATCAACTTGTCGGCACACT	3.99209	0.430002	1	8	8	1.0	1.0
72183	72183	AGTGTGCCGACAAGTTGATTCTTGAAA	AGTGTGCCGACAAGTTGATTCTTGAAAAAATCTTGCAGGATAAATTTTCTTATTTCAAGGCGGAGGAAGGAGGCGTAGCGG	69	59	0.661154	0	Capsule Intestinal Profiling (Shalon et al. 2023)	TTTCAAGAATCAACTTGTCGGCACACT	GLM_Capsule	True	False	TTTCAAGAATCAACTTGTCGGCACACT	3.99209	0.430002	1	8	8	1.0	1.0
72184	72184	AGTGTGCCGACAAGTTGATTCTTGAAA	AGTGTGCCGACAAGTTGATTCTTGAAACAATCTTGCGTTAACCTGTCGGTACACCAGTTACGAGAATTGTTATATTTAAGA	30	29	0.884328	0	Capsule Intestinal Profiling (Shalon et al. 2023)	TTTCAAGAATCAACTTGTCGGCACACT	GLM_Capsule	True	False	TTTCAAGAATCAACTTGTCGGCACACT	3.99209	0.430002	1	8	8	1.0	1.0
72185	72185	AGTGTGCCGACAAGTTGATTCTTGAAA	AGTGTGCCGACAAGTTGATTCTTGAAACAATCTTGCAGGATAAATTTTCTTATTTCAAGGCGGAGGAGAGAGGCGTAGCGG	11	9	0.029674	0	Capsule Intestinal Profiling (Shalon et al. 2023)	TTTCAAGAATCAACTTGTCGGCACACT	GLM_Capsule	True	False	TTTCAAGAATCAACTTGTCGGCACACT	3.99209	0.430002	1	8	8	1.0	1.0
72186	72186	AGTGTGCCGACAAGTTGATTCTTGAAA	AGTGTGCCGACAAGTTGATTCTTGAAACAATCTTGCAGGATAAATTTTCTTATTTCAAAGCGGAGGAAGGAGGCGTAGCGGTGGCTACGGCGACCGACGACAACGCGGAAATAAGAAATTTAGACGCAAGATTGT	127	118	0.025402	1	Capsule Intestinal Profiling (Shalon et al. 2023)	TTTCAAGAATCAACTTGTCGGCACACT	GLM_Capsule	True	False	TTTCAAGAATCAACTTGTCGGCACACT	3.99209	0.430002	1	1	8	0.0	1.0
72187	72187	AGTGTGTCTGAAAAAGGCTTTCTGCAA	AGTGTGTCTGAAAAAGGCTTTCTGCAAGATGTGCGTCACAATTTGTGGTATATTTTGCCCGGATGAGGGCGCCGTAGCGGG	596	541	0.061239	0	Capsule Intestinal Profiling (Shalon et al. 2023)	TTGCAGAAAGCCTTTTTCAGACACACT	GLM_Capsule	True	False	TTGCAGAAAGCCTTTTTCAGACACACT	3.45441	0.649241	1	11	11	0.0
72188	72188	AGTGTGTCTGAAAAAGGCTTTCTGCAA	AGTGTGTCTGAAAAAGGCTTTCTGCAAGATGTGCGTCACAATTTGTGGGAGATTTTGCCCGGATGAGGGCGTCGTAGTGGG	411	379	0.965347	0	Capsule Intestinal Profiling (Shalon et al. 2023)	TTGCAGAAAGCCTTTTTCAGACACACT	GLM_Capsule	True	False	TTGCAGAAAGCCTTTTTCAGACACACT	3.45441	0.649241	1	11	11	0.0
72189	72189	AGTGTGTCTGAAAAAGGCTTTCTGCAA	AGTGTGTCTGAAAAAGGCTTTCTGCAAGATGTGACGCACATCTTGCGTAAAGCATTTTTCAAGCATACTCTAAGACAGGAG	317	284	0.644958	0	Capsule Intestinal Profiling (Shalon et al. 2023)	TTGCAGAAAGCCTTTTTCAGACACACT	GLM_Capsule	True	False	TTGCAGAAAGCCTTTTTCAGACACACT	3.45441	0.649241	1	11	11	0.0
72190	72190	AGTGTGTCTGAAAAAGGCTTTCTGCAA	AGTGTGTCTGAAAAAGGCTTTCTGCAAGATGTGCGTCACAATTTGTGGGATATTGTGCCCGGATGAGGGCGCCGTAGCGGG	265	257	0.955882	0	Capsule Intestinal Profiling (Shalon et al. 2023)	TTGCAGAAAGCCTTTTTCAGACACACT	GLM_Capsule	True	False	TTGCAGAAAGCCTTTTTCAGACACACT	3.45441	0.649241	1	11	11	0.0
72191	72191	AGTGTGTCTGAAAAAGGCTTTCTGCAA	AGTGTGTCTGAAAAAGGCTTTCTGCAAGATGTGCGTCACAATTTGTGGGATATTTTGCCCGGATGAGGGCGCCGTAGTGGG	226	221	0.067191	0	Capsule Intestinal Profiling (Shalon et al. 2023)	TTGCAGAAAGCCTTTTTCAGACACACT	GLM_Capsule	True	False	TTGCAGAAAGCCTTTTTCAGACACACT	3.45441	0.649241	1	11	11	0.0
72192	72192	AGTGTGTCTGAAAAAGGCTTTCTGCAA	AGTGTGTCTGAAAAAGGCTTTCTGCAAGATGTGCGTCACAATTTGTGGGATATTTTGCCCGGATGAGGGCGCCGTAGCGGG	204	191	0.061239	0	Capsule Intestinal Profiling (Shalon et al. 2023)	TTGCAGAAAGCCTTTTTCAGACACACT	GLM_Capsule	True	False	TTGCAGAAAGCCTTTTTCAGACACACT	3.45441	0.649241	1	11	11	0.0
72193	72193	AGTGTGTCTGAAAAAGGCTTTCTGCAA	AGTGTGTCTGAAAAAGGCTTTCTGCAAGATGTGCGTCACAATTTGTGTGATATTTTGCCCGGATGAGGGCGCCGTAGCGGG	87	77	0.061239	0	Capsule Intestinal Profiling (Shalon et al. 2023)	TTGCAGAAAGCCTTTTTCAGACACACT	GLM_Capsule	True	False	TTGCAGAAAGCCTTTTTCAGACACACT	3.45441	0.649241	1	11	11	0.0
72194	72194	AGTGTGTCTGAAAAAGGCTTTCTGCAA	AGTGTGTCTGAAAAAGGCTTTCTGCAAGATGTGCGTCACACTTTGCGGGAATGATTTTTCAGACACACTCTAGTGGTGTAT	19	17	0.182692	0	Capsule Intestinal Profiling (Shalon et al. 2023)	TTGCAGAAAGCCTTTTTCAGACACACT	GLM_Capsule	True	False	TTGCAGAAAGCCTTTTTCAGACACACT	3.45441	0.649241	1	11	11	0.0
72195	72195	AGTGTGTCTGAAAAAGGCTTTCTGCAA	AGTGTGTCTGAAAAAGGCTTTCTGCAAGATGTGCGTCACAATTTGTGGGATATTTTGCCCGGATGATGGCGCCGTAGCGGG	15	14	0.205128	0	Capsule Intestinal Profiling (Shalon et al. 2023)	TTGCAGAAAGCCTTTTTCAGACACACT	GLM_Capsule	True	False	TTGCAGAAAGCCTTTTTCAGACACACT	3.45441	0.649241	1	11	11	0.0
72196	72196	AGTGTGTCTGAAAAAGGCTTTCTGCAA	AGTGTGTCTGAAAAAGGCTTTCTGCAAATTGTGACGCACATCTTGCGTAAAGCATTTTTCAAGCATACTCTAAGACAGGAG	14	14	0.644958	0	Capsule Intestinal Profiling (Shalon et al. 2023)	TTGCAGAAAGCCTTTTTCAGACACACT	GLM_Capsule	True	False	TTGCAGAAAGCCTTTTTCAGACACACT	3.45441	0.649241	1	11	11	0.0
72197	72197	AGTGTGTCTGAAAAAGGCTTTCTGCAA	AGTGTGTCTGAAAAAGGCTTTCTGCAAGATGTACGTCACAATTTGTGGGATATTTTGCCCGGATGAGGGCGCCGTAGCGGG	14	14	0.061239	0	Capsule Intestinal Profiling (Shalon et al. 2023)	TTGCAGAAAGCCTTTTTCAGACACACT	GLM_Capsule	True	False	TTGCAGAAAGCCTTTTTCAGACACACT	3.45441	0.649241	1	11	11	0.0
72198	72198	AGTGTGTCTGAAAAAGGCTTTCTGCAA	AGTGTGTCTGAAAAAGGCTTTCTGCAAGATGTGCGTCACAATTTGTGGGAGATTTTGCCCGGATGAGGGCGTCGTAGTGGGCTACGGCAACCGAATTCGGGCAAAATATACCGCAAAGTGGGGCGTGCAGATTGC	322	292	0.046117	1	Capsule Intestinal Profiling (Shalon et al. 2023)	TTGCAGAAAGCCTTTTTCAGACACACT	GLM_Capsule	True	False	TTGCAGAAAGCCTTTTTCAGACACACT	3.45441	0.649241	1	2	11	0.0
72199	72199	AGTGTGTCTGAAAAAGGCTTTCTGCAA	AGTGTGTCTGAAAAAGGCTTTCTGCAAGATGTGCGTCACAATTTGTGGGATATTGTGCCCGGATGAGGGCGCCGTAGCGGGCTACGGCAACTGAATTCGGGTGAAATATCCCGCAAAGTGGGGCGTGCAGATTGC	390	357	0.037255	1	Capsule Intestinal Profiling (Shalon et al. 2023)	TTGCAGAAAGCCTTTTTCAGACACACT	GLM_Capsule	True	False	TTGCAGAAAGCCTTTTTCAGACACACT	3.45441	0.649241	1	2	11	0.0
72200	72200	AGTGTTGCATGTATGAGTCAGAAAGAA	AGTGTTGCATGTATGAGTCAGAAAGAAGATAAGAAGAACTATTTATAAGAAAAAAGGATGACACTCCGCATTTTTGAAAGC	222	185	0.536	0	Capsule Intestinal Profiling (Shalon et al. 2023)	TTCTTTCTGACTCATACATGCAACACT	GLM_Capsule	True	False	TTCTTTCTGACTCATACATGCAACACT	3.65727	0.344196	1	22	22	21.0	21.0
72201	72201	AGTGTTGCATGTATGAGTCAGAAAGAA	AGTGTTGCATGTATGAGTCAGAAAGAACAAGAGAAGAAATATTTATAAAAATAAAGGGTGACACTCCGCATTTTTGAAAGC	215	193	0.40678	0	Capsule Intestinal Profiling (Shalon et al. 2023)	TTCTTTCTGACTCATACATGCAACACT	GLM_Capsule	True	False	TTCTTTCTGACTCATACATGCAACACT	3.65727	0.344196	1	22	22	21.0	21.0
72202	72202	AGTGTTGCATGTATGAGTCAGAAAGAA	AGTGTTGCATGTATGAGTCAGAAAGAAGATAAGAAGAAATATTTATAAGAAAAAAGGGATGACACTCCGCATTTTTGAAAG	214	186	0.54416	0	Capsule Intestinal Profiling (Shalon et al. 2023)	TTCTTTCTGACTCATACATGCAACACT	GLM_Capsule	True	False	TTCTTTCTGACTCATACATGCAACACT	3.65727	0.344196	1	22	22	21.0	21.0
72203	72203	AGTGTTGCATGTATGAGTCAGAAAGAA	AGTGTTGCATGTATGAGTCAGAAAGAACAAGAGAAGAAATATTTATAAGAATAAAGGGTGACACTCCACATTTTTGAAAGC	207	178	0.978723	0	Capsule Intestinal Profiling (Shalon et al. 2023)	TTCTTTCTGACTCATACATGCAACACT	GLM_Capsule	True	False	TTCTTTCTGACTCATACATGCAACACT	3.65727	0.344196	1	22	22	21.0	21.0
72204	72204	AGTGTTGCATGTATGAGTCAGAAAGAA	AGTGTTGCATGTATGAGTCAGAAAGAAGATAAGAAGAAATATTTATAAGAAAAAATGGATGACACTCCGCATTTTTGAAAG	145	122	0.954198	0	Capsule Intestinal Profiling (Shalon et al. 2023)	TTCTTTCTGACTCATACATGCAACACT	GLM_Capsule	True	False	TTCTTTCTGACTCATACATGCAACACT	3.65727	0.344196	1	22	22	21.0	21.0
72205	72205	AGTGTTGCATGTATGAGTCAGAAAGAA	AGTGTTGCATGTATGAGTCAGAAAGAAGATAAGAAGAAATATTTATAAGAAAAAGGATGACACTCCGCATTTTTGAAAGCG	99	90	0.205817	0	Capsule Intestinal Profiling (Shalon et al. 2023)	TTCTTTCTGACTCATACATGCAACACT	GLM_Capsule	True	False	TTCTTTCTGACTCATACATGCAACACT	3.65727	0.344196	1	22	22	21.0	21.0
72206	72206	AGTGTTGCATGTATGAGTCAGAAAGAA	AGTGTTGCATGTATGAGTCAGAAAGAACAAGAGAAGAAATATTTATAAGAATAAAGGGTGACACTACAAAAATTTAAAAAC	96	92	0.978723	0	Capsule Intestinal Profiling (Shalon et al. 2023)	TTCTTTCTGACTCATACATGCAACACT	GLM_Capsule	True	False	TTCTTTCTGACTCATACATGCAACACT	3.65727	0.344196	1	22	22	21.0	21.0
72207	72207	AGTGTTGCATGTATGAGTCAGAAAGAA	AGTGTTGCATGTATGAGTCAGAAAGAACAAGAGAAGAAATATTTATAAGAATAAAGGGTGACACTCAACATACACACCACT	82	78	0.98913	0	Capsule Intestinal Profiling (Shalon et al. 2023)	TTCTTTCTGACTCATACATGCAACACT	GLM_Capsule	True	False	TTCTTTCTGACTCATACATGCAACACT	3.65727	0.344196	1	22	22	21.0	21.0
72208	72208	AGTGTTGCATGTATGAGTCAGAAAGAA	AGTGTTGCATGTATGAGTCAGAAAGAACAAGAGAAGAAATATTTATAAGAATAAAGGGTGATACTCCGCATTTTTGAAAGC	66	55	0.964912	0	Capsule Intestinal Profiling (Shalon et al. 2023)	TTCTTTCTGACTCATACATGCAACACT	GLM_Capsule	True	False	TTCTTTCTGACTCATACATGCAACACT	3.65727	0.344196	1	22	22	21.0	21.0
72209	72209	AGTGTTGCATGTATGAGTCAGAAAGAA	AGTGTTGCATGTATGAGTCAGAAAGAAGATAAAAAGACTTTTAAAGCACCGATTTAGCGAGATATTTTGGAATATAATAAA	47	43	0.536082	0	Capsule Intestinal Profiling (Shalon et al. 2023)	TTCTTTCTGACTCATACATGCAACACT	GLM_Capsule	True	False	TTCTTTCTGACTCATACATGCAACACT	3.65727	0.344196	1	22	22	21.0	21.0
72210	72210	AGTGTTGCATGTATGAGTCAGAAAGAA	AGTGTTGCATGTATGAGTCAGAAAGAAACTTACGAACACCGATTTATCGAGATGTTTATGAAGCATAATAACATTACCTTC	44	44	0.064422	0	Capsule Intestinal Profiling (Shalon et al. 2023)	TTCTTTCTGACTCATACATGCAACACT	GLM_Capsule	True	False	TTCTTTCTGACTCATACATGCAACACT	3.65727	0.344196	1	22	22	21.0	21.0
72211	72211	AGTGTTGCATGTATGAGTCAGAAAGAA	AGTGTTGCATGTATGAGTCAGAAAGAAGATAAATAAACTCTCAGACACCGATTTGTTGGAATGTTTATGAAGCATAATAAC	37	37	0.030731	0	Capsule Intestinal Profiling (Shalon et al. 2023)	TTCTTTCTGACTCATACATGCAACACT	GLM_Capsule	True	False	TTCTTTCTGACTCATACATGCAACACT	3.65727	0.344196	1	22	22	21.0	21.0
72212	72212	AGTGTTGCATGTATGAGTCAGAAAGAA	AGTGTTGCATGTATGAGTCAGAAAGAAGATAAGAAGAAATATTTATAAGAAAAAGGGATGACACTCCGCATTTTTGAAAGC	28	26	0.068528	0	Capsule Intestinal Profiling (Shalon et al. 2023)	TTCTTTCTGACTCATACATGCAACACT	GLM_Capsule	True	False	TTCTTTCTGACTCATACATGCAACACT	3.65727	0.344196	1	22	22	21.0	21.0
72213	72213	AGTGTTGCATGTATGAGTCAGAAAGAA	AGTGTTGCATGTATGAGTCAGAAAGAACAAGAGAAGAAATATTTATAAGAATAAAGGGTGACACTCCGCATTTTTGAAAGC	21	17	0.40678	0	Capsule Intestinal Profiling (Shalon et al. 2023)	TTCTTTCTGACTCATACATGCAACACT	GLM_Capsule	True	False	TTCTTTCTGACTCATACATGCAACACT	3.65727	0.344196	1	22	22	21.0	21.0
72214	72214	AGTGTTGCATGTATGAGTCAGAAAGAA	AGTGTTGCATGTATGAGTCAGAAAGAAGATTTCTTCTTATCTTCTTTCTGACTCATACAACGGAACGCTATTCAAACCACT	21	19	0.463415	0	Capsule Intestinal Profiling (Shalon et al. 2023)	TTCTTTCTGACTCATACATGCAACACT	GLM_Capsule	True	False	TTCTTTCTGACTCATACATGCAACACT	3.65727	0.344196	1	22	22	21.0	21.0
72215	72215	AGTGTTGCATGTATGAGTCAGAAAGAA	AGTGTTGCATGTATGAGTCAGAAAGAAGATAAGAAGAAATATTTATAAGAAAAAAAAGGATGACACTCCGCATTTTTGAAA	17	12	0.035806	0	Capsule Intestinal Profiling (Shalon et al. 2023)	TTCTTTCTGACTCATACATGCAACACT	GLM_Capsule	True	False	TTCTTTCTGACTCATACATGCAACACT	3.65727	0.344196	1	22	22	21.0	21.0
72216	72216	AGTGTTGCATGTATGAGTCAGAAAGAA	AGTGTTGCATGTATGAGTCAGAAAGAACAAGAGAAGAAATATTTATAAGGATAAAGGGTGACACTCAACATACACACCACT	13	12	0.98913	0	Capsule Intestinal Profiling (Shalon et al. 2023)	TTCTTTCTGACTCATACATGCAACACT	GLM_Capsule	True	False	TTCTTTCTGACTCATACATGCAACACT	3.65727	0.344196	1	22	22	21.0	21.0
72217	72217	AGTGTTGCATGTATGAGTCAGAAAGAA	AGTGTTGCATGTATGAGTCAGAAAGAAGATAAGAAGAACTATTTATAAGAAAAAAAGCATGACACTCCGCATTTTTGAAAG	13	11	0.5	0	Capsule Intestinal Profiling (Shalon et al. 2023)	TTCTTTCTGACTCATACATGCAACACT	GLM_Capsule	True	False	TTCTTTCTGACTCATACATGCAACACT	3.65727	0.344196	1	22	22	21.0	21.0
72218	72218	AGTGTTGCATGTATGAGTCAGAAAGAA	AGTGTTGCATGTATGAGTCAGAAAGAACAAGAGAAGAAATATTTATAAGAATAAATGGTGACACTCCACATTTTTGAAAGC	12	11	0.916667	0	Capsule Intestinal Profiling (Shalon et al. 2023)	TTCTTTCTGACTCATACATGCAACACT	GLM_Capsule	True	False	TTCTTTCTGACTCATACATGCAACACT	3.65727	0.344196	1	22	22	21.0	21.0
72219	72219	AGTGTTGCATGTATGAGTCAGAAAGAA	AGTGTTGCATGTATGAGTCAGAAAGAAGATAAGAAGAAATATTTATAAGAAAAAAGGATGACACTCCGCATTTTTGAAAGC	12	10	0.536	0	Capsule Intestinal Profiling (Shalon et al. 2023)	TTCTTTCTGACTCATACATGCAACACT	GLM_Capsule	True	False	TTCTTTCTGACTCATACATGCAACACT	3.65727	0.344196	1	22	22	21.0	21.0
72220	72220	AGTGTTGCATGTATGAGTCAGAAAGAA	AGTGTTGCATGTATGAGTCAGAAAGAAGATAAGAAGACTTTTAAAGCACCGATTTAGCGAGATATTTTGGAATATAATAAA	9	9	0.536082	0	Capsule Intestinal Profiling (Shalon et al. 2023)	TTCTTTCTGACTCATACATGCAACACT	GLM_Capsule	True	False	TTCTTTCTGACTCATACATGCAACACT	3.65727	0.344196	1	22	22	21.0	21.0
72221	72221	AGTGTTGCATGTATGAGTCAGAAAGAA	AGTGTTGCATGTATGAGTCAGAAAGAACAAGAGAAGAAATATTTATAAGAATAAAGGATGACACTCCGCATTTTTGAAAGC	3	3	0.536	0	Capsule Intestinal Profiling (Shalon et al. 2023)	TTCTTTCTGACTCATACATGCAACACT	GLM_Capsule	True	False	TTCTTTCTGACTCATACATGCAACACT	3.65727	0.344196	1	22	22	21.0	21.0
72222	72222	AGTGTTGCATGTATGAGTCAGAAAGAA	AGTGTTGCATGTATGAGTCAGAAAGAACAAGAGAAGAAATATTTATAAGAATAAAGGGTGACACTCCACATTTTTGAAAGCGTTTTTTACAAATCGCTGATCCGCGCCTGTTCCTTTGTCTCCCTGGCTGCGAGC	119	101	0.923077	1	Capsule Intestinal Profiling (Shalon et al. 2023)	TTCTTTCTGACTCATACATGCAACACT	GLM_Capsule	True	False	TTCTTTCTGACTCATACATGCAACACT	3.65727	0.344196	1	6	22	3.0	21.0
72223	72223	AGTGTTGCATGTATGAGTCAGAAAGAA	AGTGTTGCATGTATGAGTCAGAAAGAAGATAAGAAGAAATATTTATAAGAAAAAATGGATGACACTCCGCATTTTTGAAAGCTTTTTTTACAAATCGCTGATTCGCGCCTGTTCCTTCGATAACTCACTTGCTGC	169	130	0.215071	1	Capsule Intestinal Profiling (Shalon et al. 2023)	TTCTTTCTGACTCATACATGCAACACT	GLM_Capsule	True	False	TTCTTTCTGACTCATACATGCAACACT	3.65727	0.344196	1	6	22	3.0	21.0
72224	72224	AGTGTTGCATGTATGAGTCAGAAAGAA	AGTGTTGCATGTATGAGTCAGAAAGAACAAGAGAAGAAATATTTATAAGAATAAAGGGTGACACTACAAAAATTTAAAAACGATAACACTCAACATACACACCACTTAAGTTTTCCAATCTTGTAATTGTCCACA	95	85	0.055267	1	Capsule Intestinal Profiling (Shalon et al. 2023)	TTCTTTCTGACTCATACATGCAACACT	GLM_Capsule	True	False	TTCTTTCTGACTCATACATGCAACACT	3.65727	0.344196	1	6	22	3.0	21.0
72225	72225	AGTGTTGCATGTATGAGTCAGAAAGAA	AGTGTTGCATGTATGAGTCAGAAAGAACAAGAGAAGAAATATTTATAAGAATAAAGGGTGACACTCAACATACACACCACTTAAGTTTTCCAATCTTGTAATTGTCCACACTTTAGACTTCTGGTATATGATAAA	51	45	0.014529	1	Capsule Intestinal Profiling (Shalon et al. 2023)	TTCTTTCTGACTCATACATGCAACACT	GLM_Capsule	True	False	TTCTTTCTGACTCATACATGCAACACT	3.65727	0.344196	1	6	22	3.0	21.0
72226	72226	AGTGTTGCATGTATGAGTCAGAAAGAA	AGTGTTGCATGTATGAGTCAGAAAGAACAAGAGAAGAAATATTTATAAGAATAAAGGGTGACACTCAACATACACACCACTTAAGTTTTCCAATCTTGTAATTATCCACACTTTAGACTTCAGGTATATGATAAA	37	31	0.031731	1	Capsule Intestinal Profiling (Shalon et al. 2023)	TTCTTTCTGACTCATACATGCAACACT	GLM_Capsule	True	False	TTCTTTCTGACTCATACATGCAACACT	3.65727	0.344196	1	6	22	3.0	21.0
72227	72227	AGTGTTGCATGTATGAGTCAGAAAGAA	AGTGTTGCATGTATGAGTCAGAAAGAACAAGAGAAGAAATATTTATAAGAATAAAGGGTGATACTCCGCATTTTTGAAAGCGTTTTTTACAAATCGCTGATCCGCGCCTGTTCCTTTGATAACTTCCTGGCTGCG	174	142	0.2097	1	Capsule Intestinal Profiling (Shalon et al. 2023)	TTCTTTCTGACTCATACATGCAACACT	GLM_Capsule	True	False	TTCTTTCTGACTCATACATGCAACACT	3.65727	0.344196	1	6	22	3.0	21.0
72228	72228	AGTGTTGCATGTATGAGTCAGAAAGAA	AGTGTTGCATGTATGAGTCAGAAAGAACAAGAGAAGAAATATTTATAAGAATAAAGGGTGACACTCCACATTTTTGAAAGCGTTTTTTACAAATCGCTGATCCGCGCCTGTTCCTTTGTCTCCCTGGCTGCGAGCCAAAATGCCCGCAGCTGCGGTCAGACAATCAACCACAGGGCGCTGCGAATTTGT	110	93	0.064796	2	Capsule Intestinal Profiling (Shalon et al. 2023)	TTCTTTCTGACTCATACATGCAACACT	GLM_Capsule	True	False	TTCTTTCTGACTCATACATGCAACACT	3.65727	0.344196	1	1	22	0.0	21.0
72229	72229	AGTTAAACTTGGCTAATTCGTTCATTC	AGTTAAACTTGGCTAATTCGTTCATTCAGGTTGCAAATAAATTTGCAACTGTCCGTAGCTCCTCAAACAATTCTGCAAGCA	92	76	0.944712	0	Capsule Intestinal Profiling (Shalon et al. 2023)	GAATGAACGAATTAGCCAAGTTTAACT	GLM_Capsule	False	False	AGTTAAACTTGGCTAATTCGTTCATTC	2.68917	0.544962	1	6	6	3.0	3.0
72230	72230	AGTTAAACTTGGCTAATTCGTTCATTC	AGTTAAACTTGGCTAATTCGTTCATTCAGATAGAATCTGAATTTACTGTTTTAAAGGTCTTCAATTTTCATTGAAGCGTTC	73	62	0.316173	0	Capsule Intestinal Profiling (Shalon et al. 2023)	GAATGAACGAATTAGCCAAGTTTAACT	GLM_Capsule	False	False	AGTTAAACTTGGCTAATTCGTTCATTC	2.68917	0.544962	1	6	6	3.0	3.0
72231	72231	AGTTAAACTTGGCTAATTCGTTCATTC	AGTTAAACTTGGCTAATTCGTTCATTCAGATAATTCTGAATTTACTGTTTTAAAGGTCTTCAATTTTCATTGAAGCGTTCT	40	30	0.310217	0	Capsule Intestinal Profiling (Shalon et al. 2023)	GAATGAACGAATTAGCCAAGTTTAACT	GLM_Capsule	False	False	AGTTAAACTTGGCTAATTCGTTCATTC	2.68917	0.544962	1	6	6	3.0	3.0
72232	72232	AGTTAAACTTGGCTAATTCGTTCATTC	AGTTAAACTTGGCTAATTCGTTCATTCAGATAAATCTGAATTTACTGTTTTAAAGGTCTTCAATTTTCATTGAAGCGTTCT	39	31	0.310217	0	Capsule Intestinal Profiling (Shalon et al. 2023)	GAATGAACGAATTAGCCAAGTTTAACT	GLM_Capsule	False	False	AGTTAAACTTGGCTAATTCGTTCATTC	2.68917	0.544962	1	6	6	3.0	3.0
72233	72233	AGTTAAACTTGGCTAATTCGTTCATTC	AGTTAAACTTGGCTAATTCGTTCATTCTGATTAATCAGAATTTACTGTTTTAAAGGTCTTCGATTAAATCGAAGCGTTCGT	17	16	0.55303	0	Capsule Intestinal Profiling (Shalon et al. 2023)	GAATGAACGAATTAGCCAAGTTTAACT	GLM_Capsule	False	False	AGTTAAACTTGGCTAATTCGTTCATTC	2.68917	0.544962	1	6	6	3.0	3.0
72234	72234	AGTTAAACTTGGCTAATTCGTTCATTC	AGTTAAACTTGGCTAATTCGTTCATTCAGACAGAATCTGAATTTACTGTTTTAAAGGTCTTCAATTTTCATTGAAGCGTTC	11	10	0.316173	0	Capsule Intestinal Profiling (Shalon et al. 2023)	GAATGAACGAATTAGCCAAGTTTAACT	GLM_Capsule	False	False	AGTTAAACTTGGCTAATTCGTTCATTC	2.68917	0.544962	1	6	6	3.0	3.0
72235	72235	AGTTAAATCAAAGTGTTGCGGAATTAA	AGTTAAATCAAAGTGTTGCGGAATTAAGGTATGAATAAAAAGCAGTTGAAAATTGTAACAGGGGTAGCTATTGCAGTTCTA	22	22	0.989529	0	Capsule Intestinal Profiling (Shalon et al. 2023)	TTAATTCCGCAACACTTTGATTTAACT	GLM_Capsule	False	False	AGTTAAATCAAAGTGTTGCGGAATTAA	7.14047	0.924205	1	4	4	1.0	1.0
72236	72236	AGTTAAATCAAAGTGTTGCGGAATTAA	AGTTAAATCAAAGTGTTGCGGAATTAAGGATAATCCAAAAATATTGTGTATTTTTGCAGCAAAGGAACGCCATTTACATAT	14	14	0.806452	0	Capsule Intestinal Profiling (Shalon et al. 2023)	TTAATTCCGCAACACTTTGATTTAACT	GLM_Capsule	False	False	AGTTAAATCAAAGTGTTGCGGAATTAA	7.14047	0.924205	1	4	4	1.0	1.0
72237	72237	AGTTAAATCAAAGTGTTGCGGAATTAA	AGTTAAATCAAAGTGTTGCGGAATTAAGGCTTAAATAAAATACAATCTATTTTCCCTTTATGGACACGGAATAGTTCTGAT	13	13	0.286432	0	Capsule Intestinal Profiling (Shalon et al. 2023)	TTAATTCCGCAACACTTTGATTTAACT	GLM_Capsule	False	False	AGTTAAATCAAAGTGTTGCGGAATTAA	7.14047	0.924205	1	4	4	1.0	1.0
72238	72238	AGTTAAATCAAAGTGTTGCGGAATTAA	AGTTAAATCAAAGTGTTGCGGAATTAAGGTCATTTACTTTTTATTCCGGTTTACTGGGCAGCGAAGCCTTCCTTGATGAAT	13	13	0.274131	0	Capsule Intestinal Profiling (Shalon et al. 2023)	TTAATTCCGCAACACTTTGATTTAACT	GLM_Capsule	False	False	AGTTAAATCAAAGTGTTGCGGAATTAA	7.14047	0.924205	1	4	4	1.0	1.0
72239	72239	AGTTAAATCAAAGTGTTGCGGAATTAA	AGTTAAATCAAAGTGTTGCGGAATTAAGGTATGAATAAAAAGCAGTTGAAAATTGTAACAGGGGTAGCTATTGCAGTTCTAATCGTATCCATCATTCCCATGTTATGGATAAGCCAGTATCTTCATCCATTTGCG	20	18	0.553191	1	Capsule Intestinal Profiling (Shalon et al. 2023)	TTAATTCCGCAACACTTTGATTTAACT	GLM_Capsule	False	False	AGTTAAATCAAAGTGTTGCGGAATTAA	7.14047	0.924205	1	1	4	0.0	1.0
72240	72240	AGTTAAATTATAGTGTTGCGGAATTAA	AGTTAAATTATAGTGTTGCGGAATTAAGGTTAAGTTGTTTTAAAATTCCGCCTTGATTGCCATGTGCGGTATGCAGTGGCA	43	39	0.961538	0	Capsule Intestinal Profiling (Shalon et al. 2023)	TTAATTCCGCAACACTATAATTTAACT	GLM_Capsule	False	False	AGTTAAATTATAGTGTTGCGGAATTAA	7.47357	0.480527	1	10	10	1.0	1.0
72241	72241	AGTTAAATTATAGTGTTGCGGAATTAA	AGTTAAATTATAGTGTTGCGGAATTAAGGATGTAGAAAAAGTCTTTGGATTGTCTATATTTAACGTTTGATAACATTAAAG	14	10	0.935252	0	Capsule Intestinal Profiling (Shalon et al. 2023)	TTAATTCCGCAACACTATAATTTAACT	GLM_Capsule	False	False	AGTTAAATTATAGTGTTGCGGAATTAA	7.47357	0.480527	1	10	10	1.0	1.0
72242	72242	AGTTAAATTATAGTGTTGCGGAATTAA	AGTTAAATTATAGTGTTGCGGAATTAAGGCTAATGATGAACTGTAAAATAAAAGAAGGTAACTAAAGTTTCCCACCCCAAA	14	14	0.953333	0	Capsule Intestinal Profiling (Shalon et al. 2023)	TTAATTCCGCAACACTATAATTTAACT	GLM_Capsule	False	False	AGTTAAATTATAGTGTTGCGGAATTAA	7.47357	0.480527	1	10	10	1.0	1.0
72243	72243	AGTTAAATTATAGTGTTGCGGAATTAA	AGTTAAATTATAGTGTTGCGGAATTAAGGTTTTCCTCTCTGGTTTGGAGGAATGGCAGGAGGGTCCGCAAGTTTTGACTTA	14	12	0.467391	0	Capsule Intestinal Profiling (Shalon et al. 2023)	TTAATTCCGCAACACTATAATTTAACT	GLM_Capsule	False	False	AGTTAAATTATAGTGTTGCGGAATTAA	7.47357	0.480527	1	10	10	1.0	1.0
72244	72244	AGTTAAATTATAGTGTTGCGGAATTAA	AGTTAAATTATAGTGTTGCGGAATTAAGGATAAAAATGAATAATTTGATCACTAAAACTTGGAAACCGCTGCTGTCGCTGC	12	11	0.404494	0	Capsule Intestinal Profiling (Shalon et al. 2023)	TTAATTCCGCAACACTATAATTTAACT	GLM_Capsule	False	False	AGTTAAATTATAGTGTTGCGGAATTAA	7.47357	0.480527	1	10	10	1.0	1.0
72245	72245	AGTTAAATTATAGTGTTGCGGAATTAA	AGTTAAATTATAGTGTTGCGGAATTAAGGAATACCTTTTTCAGGTTTATTCACTTTTACACCTGCTATATTATAATAATAG	11	10	0.992188	0	Capsule Intestinal Profiling (Shalon et al. 2023)	TTAATTCCGCAACACTATAATTTAACT	GLM_Capsule	False	False	AGTTAAATTATAGTGTTGCGGAATTAA	7.47357	0.480527	1	10	10	1.0	1.0
72246	72246	AGTTAAATTATAGTGTTGCGGAATTAA	AGTTAAATTATAGTGTTGCGGAATTAAGGATCATGACTTTATTGAGAACTGAAATAATAACAATTTAAAATTAGATGAGTA	11	10	0.575163	0	Capsule Intestinal Profiling (Shalon et al. 2023)	TTAATTCCGCAACACTATAATTTAACT	GLM_Capsule	False	False	AGTTAAATTATAGTGTTGCGGAATTAA	7.47357	0.480527	1	10	10	1.0	1.0
72247	72247	AGTTAAATTATAGTGTTGCGGAATTAA	AGTTAAATTATAGTGTTGCGGAATTAAGGCTAAGGAGAAAATAACCAAAGATGCCTTGTACGAAAGTGCCAAGCGTCTGTG	11	11	0.031227	0	Capsule Intestinal Profiling (Shalon et al. 2023)	TTAATTCCGCAACACTATAATTTAACT	GLM_Capsule	False	False	AGTTAAATTATAGTGTTGCGGAATTAA	7.47357	0.480527	1	10	10	1.0	1.0
72248	72248	AGTTAAATTATAGTGTTGCGGAATTAA	AGTTAAATTATAGTGTTGCGGAATTAAGGCTGACTAAGGACATTCCTCAAGTAAAAGAATACCTAAAGGCTCTATTGGGTG	11	11	0.969697	0	Capsule Intestinal Profiling (Shalon et al. 2023)	TTAATTCCGCAACACTATAATTTAACT	GLM_Capsule	False	False	AGTTAAATTATAGTGTTGCGGAATTAA	7.47357	0.480527	1	10	10	1.0	1.0
72249	72249	AGTTAAATTATAGTGTTGCGGAATTAA	AGTTAAATTATAGTGTTGCGGAATTAAGGTAGAAAGCAAATATCCTGCAGCTCAATATACATGGGGTAGACTTCTTCAGAT	10	10	0.98913	0	Capsule Intestinal Profiling (Shalon et al. 2023)	TTAATTCCGCAACACTATAATTTAACT	GLM_Capsule	False	False	AGTTAAATTATAGTGTTGCGGAATTAA	7.47357	0.480527	1	10	10	1.0	1.0
72250	72250	AGTTAAATTATAGTGTTGCGGAATTAA	AGTTAAATTATAGTGTTGCGGAATTAAGGTTAAGTTGTTTTAAAATTCCGCCTTGATTGCCATGTGCGGTATGCAGTGGCATATTCCTGCCTTTCCCGTTCCAGATTGCTTTCCGTTTCCGGGGTATATCCGAGC	108	102	0.980952	1	Capsule Intestinal Profiling (Shalon et al. 2023)	TTAATTCCGCAACACTATAATTTAACT	GLM_Capsule	False	False	AGTTAAATTATAGTGTTGCGGAATTAA	7.47357	0.480527	1	3	10	0.0	1.0
72251	72251	AGTTAAATTATAGTGTTGCGGAATTAA	AGTTAAATTATAGTGTTGCGGAATTAAGGAATACCTTTTTCAGGTTTATTCACTTTTACACCTGCTATATTATAATAATAGGTGGCGATAACTTCTTCATCGTTCACATTCTGCTCAATTCCCGTATCCGTCTGT	76	75	0.657801	1	Capsule Intestinal Profiling (Shalon et al. 2023)	TTAATTCCGCAACACTATAATTTAACT	GLM_Capsule	False	False	AGTTAAATTATAGTGTTGCGGAATTAA	7.47357	0.480527	1	3	10	0.0	1.0
72252	72252	AGTTAAATTATAGTGTTGCGGAATTAA	AGTTAAATTATAGTGTTGCGGAATTAAGGTAGAAAGCAAATATCCTGCAGCTCAATATACATGGGGTAGACTTCTTCAGATGGGAGTTGATGGTGTTGTACAAAATACCGAAGAAGGGCATAGGTACCTTCAAAT	81	75	0.973077	1	Capsule Intestinal Profiling (Shalon et al. 2023)	TTAATTCCGCAACACTATAATTTAACT	GLM_Capsule	False	False	AGTTAAATTATAGTGTTGCGGAATTAA	7.47357	0.480527	1	3	10	0.0	1.0
72253	72253	AGTTAAATTATAGTGTTGCGGAATTAA	AGTTAAATTATAGTGTTGCGGAATTAAGGTTAAGTTGTTTTAAAATTCCGCCTTGATTGCCATGTGCGGTATGCAGTGGCATATTCCTGCCTTTCCCGTTCCAGATTGCTTTCCGTTTCCGGGGTATATCCGAGCAGGCGTATGTATCCGCCGTTGCAGCCTGTCAGTTCGCAGCGCATTCCGGCTGCC	189	179	0.66065	2	Capsule Intestinal Profiling (Shalon et al. 2023)	TTAATTCCGCAACACTATAATTTAACT	GLM_Capsule	False	False	AGTTAAATTATAGTGTTGCGGAATTAA	7.47357	0.480527	1	1	10	0.0	1.0
72254	72254	AGTTAACTGCCGCATAGGTAGTTTAGA	AGTTAACTGCCGCATAGGTAGTTTAGAAAATGTTAGCTGCAGCTTGCAGAGCGGCCTTTCCGTTAACTGCCGCATAGGTAG	130	119	0.614719	0	Capsule Intestinal Profiling (Shalon et al. 2023)	TCTAAACTACCTATGCGGCAGTTAACT	GLM_Capsule, GLM_Capsule	False, True	True	AGTTAACTGCCGCATAGGTAGTTTAGA	5.37632	0.855356	1	20	20	0.0
72255	72255	AGTTAACTGCCGCATAGGTAGTTTAGA	AGTTAACTGCCGCATAGGTAGTTTAGAAACCATCACTTAATTCGTCGTTAGTAATACTTCCGGTTAACTGCCGCATAGGTA	114	97	0.973913	0	Capsule Intestinal Profiling (Shalon et al. 2023)	TCTAAACTACCTATGCGGCAGTTAACT	GLM_Capsule, GLM_Capsule	False, True	True	AGTTAACTGCCGCATAGGTAGTTTAGA	5.37632	0.855356	1	20	20	0.0
72256	72256	AGTTAACTGCCGCATAGGTAGTTTAGA	AGTTAACTGCCGCATAGGTAGTTTAGAAAAGCCTCTTTCGTTTAGCTTCACTGGACAAATTGTTAACTGCCGCATAGGTAG	105	79	0.632653	0	Capsule Intestinal Profiling (Shalon et al. 2023)	TCTAAACTACCTATGCGGCAGTTAACT	GLM_Capsule, GLM_Capsule	False, True	True	AGTTAACTGCCGCATAGGTAGTTTAGA	5.37632	0.855356	1	20	20	0.0
72257	72257	AGTTAACTGCCGCATAGGTAGTTTAGA	AGTTAACTGCCGCATAGGTAGTTTAGAAAACGGGGCCCTTGACTACTGTTTCTCAAATCTTGTTAACTGCCGCATAGGTAG	89	73	0.987654	0	Capsule Intestinal Profiling (Shalon et al. 2023)	TCTAAACTACCTATGCGGCAGTTAACT	GLM_Capsule, GLM_Capsule	False, True	True	AGTTAACTGCCGCATAGGTAGTTTAGA	5.37632	0.855356	1	20	20	0.0
72258	72258	AGTTAACTGCCGCATAGGTAGTTTAGA	AGTTAACTGCCGCATAGGTAGTTTAGAAATTTGCGCGGATCGTTTGATGCTATACGTTCAAGTTAACTGCCGCATAGGTAG	85	65	0.867347	0	Capsule Intestinal Profiling (Shalon et al. 2023)	TCTAAACTACCTATGCGGCAGTTAACT	GLM_Capsule, GLM_Capsule	False, True	True	AGTTAACTGCCGCATAGGTAGTTTAGA	5.37632	0.855356	1	20	20	0.0
72259	72259	AGTTAACTGCCGCATAGGTAGTTTAGA	AGTTAACTGCCGCATAGGTAGTTTAGAAATTTTGCGTTCCAAACGTCAACAAATCGTTTTAGTTAACTGCCGCATAGGTAG	82	75	0.944882	0	Capsule Intestinal Profiling (Shalon et al. 2023)	TCTAAACTACCTATGCGGCAGTTAACT	GLM_Capsule, GLM_Capsule	False, True	True	AGTTAACTGCCGCATAGGTAGTTTAGA	5.37632	0.855356	1	20	20	0.0
72260	72260	AGTTAACTGCCGCATAGGTAGTTTAGA	AGTTAACTGCCGCATAGGTAGTTTAGAAATTTCACGAAAAAGAACGGTGGTTTCCCATCGTGTTAACTGCCGCATAGGTAG	81	65	0.963855	0	Capsule Intestinal Profiling (Shalon et al. 2023)	TCTAAACTACCTATGCGGCAGTTAACT	GLM_Capsule, GLM_Capsule	False, True	True	AGTTAACTGCCGCATAGGTAGTTTAGA	5.37632	0.855356	1	20	20	0.0
72261	72261	AGTTAACTGCCGCATAGGTAGTTTAGA	AGTTAACTGCCGCATAGGTAGTTTAGAAAGTAGCAAATGCTGTTTACACAAATGAAGATCAGTTAACTGCCGCATAGGTAG	78	61	0.884615	0	Capsule Intestinal Profiling (Shalon et al. 2023)	TCTAAACTACCTATGCGGCAGTTAACT	GLM_Capsule, GLM_Capsule	False, True	True	AGTTAACTGCCGCATAGGTAGTTTAGA	5.37632	0.855356	1	20	20	0.0
72262	72262	AGTTAACTGCCGCATAGGTAGTTTAGA	AGTTAACTGCCGCATAGGTAGTTTAGAAAATCCTAAGAACGGTTGACGGTACGTCTCTTATGTTAACTGCCGCATAGGTAG	77	53	0.948718	0	Capsule Intestinal Profiling (Shalon et al. 2023)	TCTAAACTACCTATGCGGCAGTTAACT	GLM_Capsule, GLM_Capsule	False, True	True	AGTTAACTGCCGCATAGGTAGTTTAGA	5.37632	0.855356	1	20	20	0.0
72263	72263	AGTTAACTGCCGCATAGGTAGTTTAGA	AGTTAACTGCCGCATAGGTAGTTTAGAAAGCTTGTGGCATTGAGCATGTCGGAAACAATGTGTTAACTGCCGCATAGGTAG	69	53	0.929577	0	Capsule Intestinal Profiling (Shalon et al. 2023)	TCTAAACTACCTATGCGGCAGTTAACT	GLM_Capsule, GLM_Capsule	False, True	True	AGTTAACTGCCGCATAGGTAGTTTAGA	5.37632	0.855356	1	20	20	0.0
72264	72264	AGTTAACTGCCGCATAGGTAGTTTAGA	AGTTAACTGCCGCATAGGTAGTTTAGAAAATGCGAATACTGAACACGAATTACCGATGGAAGTTAACTGCCGCATAGGTAG	50	42	0.924242	0	Capsule Intestinal Profiling (Shalon et al. 2023)	TCTAAACTACCTATGCGGCAGTTAACT	GLM_Capsule, GLM_Capsule	False, True	True	AGTTAACTGCCGCATAGGTAGTTTAGA	5.37632	0.855356	1	20	20	0.0
72265	72265	AGTTAACTGCCGCATAGGTAGTTTAGA	AGTTAACTGCCGCATAGGTAGTTTAGAAAAGATTATTTTTCTACCTTGATCAGTTATGCGTGTTAACTGCCGCATAGGTAG	46	39	1.0	0	Capsule Intestinal Profiling (Shalon et al. 2023)	TCTAAACTACCTATGCGGCAGTTAACT	GLM_Capsule, GLM_Capsule	False, True	True	AGTTAACTGCCGCATAGGTAGTTTAGA	5.37632	0.855356	1	20	20	0.0
72266	72266	AGTTAACTGCCGCATAGGTAGTTTAGA	AGTTAACTGCCGCATAGGTAGTTTAGAAATACACTCTATATGCCCTTTATGTCCCCTTATTGTTAACTGCCGCATAGGCAG	45	42	1.0	0	Capsule Intestinal Profiling (Shalon et al. 2023)	TCTAAACTACCTATGCGGCAGTTAACT	GLM_Capsule, GLM_Capsule	False, True	True	AGTTAACTGCCGCATAGGTAGTTTAGA	5.37632	0.855356	1	20	20	0.0
72267	72267	AGTTAACTGCCGCATAGGTAGTTTAGA	AGTTAACTGCCGCATAGGTAGTTTAGAAATTCTGCAGAATAATCTTTCGCAGGAAGTACGAGTTAACTGCCGCATTGGCAG	45	37	0.957447	0	Capsule Intestinal Profiling (Shalon et al. 2023)	TCTAAACTACCTATGCGGCAGTTAACT	GLM_Capsule, GLM_Capsule	False, True	True	AGTTAACTGCCGCATAGGTAGTTTAGA	5.37632	0.855356	1	20	20	0.0
