## Supplemental File 4 for "Ultra-efficient, unified discovery from microbial sequencing with SPLASH and precise statistical assembly": Supplemental File 4A.tsv (part 34 of 201)

	Unnamed: 0	anchor	compactor	support	exact_support	extender_specificity	num_extended	dataset	rc_anchor	kind	is_RC	RC_called_also	anchor_merger	target_entropy	effect_size_bin	compactor_num_ds	compactor_count	max_compactor_count	rc_compactor_count	rc_max_compactor_count
72268	72268	AGTTAACTGCCGCATAGGTAGTTTAGA	AGTTAACTGCCGCATAGGTAGTTTAGAAAATTGTTTGTCTACTATCAATTCTTTGTTGTTGGTTAACTGCCGCATAGGTAG	43	32	0.945946	0	Capsule Intestinal Profiling (Shalon et al. 2023)	TCTAAACTACCTATGCGGCAGTTAACT	GLM_Capsule, GLM_Capsule	False, True	True	AGTTAACTGCCGCATAGGTAGTTTAGA	5.37632	0.855356	1	20	20	0.0
72269	72269	AGTTAACTGCCGCATAGGTAGTTTAGA	AGTTAACTGCCGCATAGGTAGTTTAGAAAGTTTTCAACGTGTCTAACATACTTTTCATATTGTTAACTGCCGCATAGGTAG	40	32	0.978723	0	Capsule Intestinal Profiling (Shalon et al. 2023)	TCTAAACTACCTATGCGGCAGTTAACT	GLM_Capsule, GLM_Capsule	False, True	True	AGTTAACTGCCGCATAGGTAGTTTAGA	5.37632	0.855356	1	20	20	0.0
72270	72270	AGTTAACTGCCGCATAGGTAGTTTAGA	AGTTAACTGCCGCATAGGTAGTTTAGAAATCCTCGTCTAATGCGTCTACCATTCGCCACCTGTTAACTGCCGCATAGGTAG	27	19	0.961538	0	Capsule Intestinal Profiling (Shalon et al. 2023)	TCTAAACTACCTATGCGGCAGTTAACT	GLM_Capsule, GLM_Capsule	False, True	True	AGTTAACTGCCGCATAGGTAGTTTAGA	5.37632	0.855356	1	20	20	0.0
72271	72271	AGTTAACTGCCGCATAGGTAGTTTAGA	AGTTAACTGCCGCATAGGTAGTTTAGAAAATTAATAAGCAGTGGGGGATGCGAAAAGACGGGTTAACTGCCGCATAGGTAG	21	19	0.96	0	Capsule Intestinal Profiling (Shalon et al. 2023)	TCTAAACTACCTATGCGGCAGTTAACT	GLM_Capsule, GLM_Capsule	False, True	True	AGTTAACTGCCGCATAGGTAGTTTAGA	5.37632	0.855356	1	20	20	0.0
72272	72272	AGTTAACTGCCGCATAGGTAGTTTAGA	AGTTAACTGCCGCATAGGTAGTTTAGAAAAAGAATAGTCACCGGAAGTTCCTTACATTCTTGTTAACTGCCGCATAGGTAG	16	15	1.0	0	Capsule Intestinal Profiling (Shalon et al. 2023)	TCTAAACTACCTATGCGGCAGTTAACT	GLM_Capsule, GLM_Capsule	False, True	True	AGTTAACTGCCGCATAGGTAGTTTAGA	5.37632	0.855356	1	20	20	0.0
72273	72273	AGTTAACTGCCGCATAGGTAGTTTAGA	AGTTAACTGCCGCATAGGTAGTTTAGAAAGTTCTGCACAAAAGACAATCGCGGCATTCTCGGTTAACTGCCGCATAGGTAG	14	12	0.923077	0	Capsule Intestinal Profiling (Shalon et al. 2023)	TCTAAACTACCTATGCGGCAGTTAACT	GLM_Capsule, GLM_Capsule	False, True	True	AGTTAACTGCCGCATAGGTAGTTTAGA	5.37632	0.855356	1	20	20	0.0
72274	72274	AGTTAACTGCCGCATAGGTAGTTTAGA	AGTTAACTGCCGCATAGGTAGTTTAGAAACCATCACTTAATTCGTCGTTAGTAATACTTCCGGTTAACTGCCGCATAGGTAGTTTAGAAATCGTAATCATCAAAATTATTCGGGTCAAAATCTGTTAACTGCCGC	136	103	0.944882	1	Capsule Intestinal Profiling (Shalon et al. 2023)	TCTAAACTACCTATGCGGCAGTTAACT	GLM_Capsule, GLM_Capsule	False, True	True	AGTTAACTGCCGCATAGGTAGTTTAGA	5.37632	0.855356	1	15	20	0.0
72275	72275	AGTTAACTGCCGCATAGGTAGTTTAGA	AGTTAACTGCCGCATAGGTAGTTTAGAAAACGGGGCCCTTGACTACTGTTTCTCAAATCTTGTTAACTGCCGCATAGGTAGTTTAGAAAGCGTGAAAACACAGCCGAAAGCTGACTTCCGAGTTAACTGCCGCAT	75	65	0.910256	1	Capsule Intestinal Profiling (Shalon et al. 2023)	TCTAAACTACCTATGCGGCAGTTAACT	GLM_Capsule, GLM_Capsule	False, True	True	AGTTAACTGCCGCATAGGTAGTTTAGA	5.37632	0.855356	1	15	20	0.0
72276	72276	AGTTAACTGCCGCATAGGTAGTTTAGA	AGTTAACTGCCGCATAGGTAGTTTAGAAATTTTGCGTTCCAAACGTCAACAAATCGTTTTAGTTAACTGCCGCATAGGTAGTTTAGAAATTCTGCAGAATAATCTTTCGCAGGAAGTACGAGTTAACTGCCGCAT	41	37	0.961538	1	Capsule Intestinal Profiling (Shalon et al. 2023)	TCTAAACTACCTATGCGGCAGTTAACT	GLM_Capsule, GLM_Capsule	False, True	True	AGTTAACTGCCGCATAGGTAGTTTAGA	5.37632	0.855356	1	15	20	0.0
72277	72277	AGTTAACTGCCGCATAGGTAGTTTAGA	AGTTAACTGCCGCATAGGTAGTTTAGAAATTTCACGAAAAAGAACGGTGGTTTCCCATCGTGTTAACTGCCGCATAGGTAGTTTAGAAAATTTCCATCGGGCTAATTGTCATTTTCCACTTGTTAACTGCCGCAT	61	53	0.952381	1	Capsule Intestinal Profiling (Shalon et al. 2023)	TCTAAACTACCTATGCGGCAGTTAACT	GLM_Capsule, GLM_Capsule	False, True	True	AGTTAACTGCCGCATAGGTAGTTTAGA	5.37632	0.855356	1	15	20	0.0
72278	72278	AGTTAACTGCCGCATAGGTAGTTTAGA	AGTTAACTGCCGCATAGGTAGTTTAGAAAATCCTAAGAACGGTTGACGGTACGTCTCTTATGTTAACTGCCGCATAGGTAGTTTAGAAAGAAGAAGCGACTAATACTTTGCGTTCGCAGATGTTAACTGCCGCAT	90	66	0.947368	1	Capsule Intestinal Profiling (Shalon et al. 2023)	TCTAAACTACCTATGCGGCAGTTAACT	GLM_Capsule, GLM_Capsule	False, True	True	AGTTAACTGCCGCATAGGTAGTTTAGA	5.37632	0.855356	1	15	20	0.0
72279	72279	AGTTAACTGCCGCATAGGTAGTTTAGA	AGTTAACTGCCGCATAGGTAGTTTAGAAAGCTTGTGGCATTGAGCATGTCGGAAACAATGTGTTAACTGCCGCATAGGTAGTTTAGAAATGTGGTGCTTGATGAGAAATCGCAGAAAGCATGTTAACTGCCGCAT	88	69	0.88172	1	Capsule Intestinal Profiling (Shalon et al. 2023)	TCTAAACTACCTATGCGGCAGTTAACT	GLM_Capsule, GLM_Capsule	False, True	True	AGTTAACTGCCGCATAGGTAGTTTAGA	5.37632	0.855356	1	15	20	0.0
72280	72280	AGTTAACTGCCGCATAGGTAGTTTAGA	AGTTAACTGCCGCATAGGTAGTTTAGAAAATGCGAATACTGAACACGAATTACCGATGGAAGTTAACTGCCGCATAGGTAGTTTAGAAAGTAGCAAATGCTGTTTACACAAATGAAGATCAGTTAACTGCCGCAT	78	63	0.970588	1	Capsule Intestinal Profiling (Shalon et al. 2023)	TCTAAACTACCTATGCGGCAGTTAACT	GLM_Capsule, GLM_Capsule	False, True	True	AGTTAACTGCCGCATAGGTAGTTTAGA	5.37632	0.855356	1	15	20	0.0
72281	72281	AGTTAACTGCCGCATAGGTAGTTTAGA	AGTTAACTGCCGCATAGGTAGTTTAGAAAAGATTATTTTTCTACCTTGATCAGTTATGCGTGTTAACTGCCGCATAGGTAGTTTAGAAATCTCTGCAGTACTTCCGATACTCGTCGAGGTTGTTAACTGCCGCAT	45	35	0.931818	1	Capsule Intestinal Profiling (Shalon et al. 2023)	TCTAAACTACCTATGCGGCAGTTAACT	GLM_Capsule, GLM_Capsule	False, True	True	AGTTAACTGCCGCATAGGTAGTTTAGA	5.37632	0.855356	1	15	20	0.0
72282	72282	AGTTAACTGCCGCATAGGTAGTTTAGA	AGTTAACTGCCGCATAGGTAGTTTAGAAATACACTCTATATGCCCTTTATGTCCCCTTATTGTTAACTGCCGCATAGGCAGCTTAGAAACAATTATCAAAGATATTCAGCAGCATCGGGACGTTAACTGCCGCAT	104	93	0.981982	1	Capsule Intestinal Profiling (Shalon et al. 2023)	TCTAAACTACCTATGCGGCAGTTAACT	GLM_Capsule, GLM_Capsule	False, True	True	AGTTAACTGCCGCATAGGTAGTTTAGA	5.37632	0.855356	1	15	20	0.0
72283	72283	AGTTAACTGCCGCATAGGTAGTTTAGA	AGTTAACTGCCGCATAGGTAGTTTAGAAATTCTGCAGAATAATCTTTCGCAGGAAGTACGAGTTAACTGCCGCATTGGCAGCTTAGAAACGGAAAATAGGTTTATAGGCTCGGCTTCCGGGTTAACTGCCGCATA	85	75	0.918605	1	Capsule Intestinal Profiling (Shalon et al. 2023)	TCTAAACTACCTATGCGGCAGTTAACT	GLM_Capsule, GLM_Capsule	False, True	True	AGTTAACTGCCGCATAGGTAGTTTAGA	5.37632	0.855356	1	15	20	0.0
72284	72284	AGTTAACTGCCGCATAGGTAGTTTAGA	AGTTAACTGCCGCATAGGTAGTTTAGAAAATTGTTTGTCTACTATCAATTCTTTGTTGTTGGTTAACTGCCGCATAGGTAGTTTAGAAATGCCACATAGAATATCCACGGGCTTATTATCGGTTAACTGCCGCAT	15	11	1.0	1	Capsule Intestinal Profiling (Shalon et al. 2023)	TCTAAACTACCTATGCGGCAGTTAACT	GLM_Capsule, GLM_Capsule	False, True	True	AGTTAACTGCCGCATAGGTAGTTTAGA	5.37632	0.855356	1	15	20	0.0
72285	72285	AGTTAACTGCCGCATAGGTAGTTTAGA	AGTTAACTGCCGCATAGGTAGTTTAGAAAGTTTTCAACGTGTCTAACATACTTTTCATATTGTTAACTGCCGCATAGGTAGTTTAGAAAATTTTTTTTAGAAAGGATTGATTTTTAATGGCGTTAACTGCCGCAT	34	26	1.0	1	Capsule Intestinal Profiling (Shalon et al. 2023)	TCTAAACTACCTATGCGGCAGTTAACT	GLM_Capsule, GLM_Capsule	False, True	True	AGTTAACTGCCGCATAGGTAGTTTAGA	5.37632	0.855356	1	15	20	0.0
72286	72286	AGTTAACTGCCGCATAGGTAGTTTAGA	AGTTAACTGCCGCATAGGTAGTTTAGAAATCCTCGTCTAATGCGTCTACCATTCGCCACCTGTTAACTGCCGCATAGGTAGTTTAGAAAGTATAGTACTTAATTCCGGTGAGCCTTCCATCGTTAACTGCCGCAT	27	24	0.964286	1	Capsule Intestinal Profiling (Shalon et al. 2023)	TCTAAACTACCTATGCGGCAGTTAACT	GLM_Capsule, GLM_Capsule	False, True	True	AGTTAACTGCCGCATAGGTAGTTTAGA	5.37632	0.855356	1	15	20	0.0
72287	72287	AGTTAACTGCCGCATAGGTAGTTTAGA	AGTTAACTGCCGCATAGGTAGTTTAGAAAATTAATAAGCAGTGGGGGATGCGAAAAGACGGGTTAACTGCCGCATAGGTAGTTTAGAAACGTCCGCAGGCGTTAAAGAACGGTCTTTTTTGGTTAACTGACGCAT	26	24	0.878788	1	Capsule Intestinal Profiling (Shalon et al. 2023)	TCTAAACTACCTATGCGGCAGTTAACT	GLM_Capsule, GLM_Capsule	False, True	True	AGTTAACTGCCGCATAGGTAGTTTAGA	5.37632	0.855356	1	15	20	0.0
72288	72288	AGTTAACTGCCGCATAGGTAGTTTAGA	AGTTAACTGCCGCATAGGTAGTTTAGAAAGTTCTGCACAAAAGACAATCGCGGCATTCTCGGTTAACTGCCGCATAGGTAGTTTAGAAATATTTTGAAGACAAAGCCGCGGGTCAGAATGGGTTAACTGCCGCAT	10	10	1.0	1	Capsule Intestinal Profiling (Shalon et al. 2023)	TCTAAACTACCTATGCGGCAGTTAACT	GLM_Capsule, GLM_Capsule	False, True	True	AGTTAACTGCCGCATAGGTAGTTTAGA	5.37632	0.855356	1	15	20	0.0
72289	72289	AGTTAACTGCCGCATAGGTAGTTTAGA	AGTTAACTGCCGCATAGGTAGTTTAGAAACCATCACTTAATTCGTCGTTAGTAATACTTCCGGTTAACTGCCGCATAGGTAGTTTAGAAATCGTAATCATCAAAATTATTCGGGTCAAAATCTGTTAACTGCCGCATAGGTAGTTTAGAAAATTTTTTGTTATTGTCGGTATATGATACTCGGGTTAAC	70	52	0.96875	2	Capsule Intestinal Profiling (Shalon et al. 2023)	TCTAAACTACCTATGCGGCAGTTAACT	GLM_Capsule, GLM_Capsule	False, True	True	AGTTAACTGCCGCATAGGTAGTTTAGA	5.37632	0.855356	1	12	20	0.0
72290	72290	AGTTAACTGCCGCATAGGTAGTTTAGA	AGTTAACTGCCGCATAGGTAGTTTAGAAAACGGGGCCCTTGACTACTGTTTCTCAAATCTTGTTAACTGCCGCATAGGTAGTTTAGAAAGCGTGAAAACACAGCCGAAAGCTGACTTCCGAGTTAACTGCCGCATAGGTAGTTTAGAAAGCTTGTGGCATTGAGCATGTCGGAAACAATGTGTTAACTG	77	57	0.984615	2	Capsule Intestinal Profiling (Shalon et al. 2023)	TCTAAACTACCTATGCGGCAGTTAACT	GLM_Capsule, GLM_Capsule	False, True	True	AGTTAACTGCCGCATAGGTAGTTTAGA	5.37632	0.855356	1	12	20	0.0
72291	72291	AGTTAACTGCCGCATAGGTAGTTTAGA	AGTTAACTGCCGCATAGGTAGTTTAGAAATTTTGCGTTCCAAACGTCAACAAATCGTTTTAGTTAACTGCCGCATAGGTAGTTTAGAAATTCTGCAGAATAATCTTTCGCAGGAAGTACGAGTTAACTGCCGCATTGGCAGCTTAGAAACGGAAAATAGGTTTATAGGCTCGGCTTCCGGGTTAACTGC	67	60	0.891566	2	Capsule Intestinal Profiling (Shalon et al. 2023)	TCTAAACTACCTATGCGGCAGTTAACT	GLM_Capsule, GLM_Capsule	False, True	True	AGTTAACTGCCGCATAGGTAGTTTAGA	5.37632	0.855356	1	12	20	0.0
72292	72292	AGTTAACTGCCGCATAGGTAGTTTAGA	AGTTAACTGCCGCATAGGTAGTTTAGAAATTTCACGAAAAAGAACGGTGGTTTCCCATCGTGTTAACTGCCGCATAGGTAGTTTAGAAAATTTCCATCGGGCTAATTGTCATTTTCCACTTGTTAACTGCCGCATAGGTAGTTTAGAAAGTCCACGTGTCGGTCAGCTTCTGTTTCATAACGTTAACTG	74	48	0.917808	2	Capsule Intestinal Profiling (Shalon et al. 2023)	TCTAAACTACCTATGCGGCAGTTAACT	GLM_Capsule, GLM_Capsule	False, True	True	AGTTAACTGCCGCATAGGTAGTTTAGA	5.37632	0.855356	1	12	20	0.0
72293	72293	AGTTAACTGCCGCATAGGTAGTTTAGA	AGTTAACTGCCGCATAGGTAGTTTAGAAAATCCTAAGAACGGTTGACGGTACGTCTCTTATGTTAACTGCCGCATAGGTAGTTTAGAAAGAAGAAGCGACTAATACTTTGCGTTCGCAGATGTTAACTGCCGCATAGGTAGTTTAGAAAGTCATCAAAGACAGCAAGCGGAATGTATTTAGGTTAACTG	131	106	0.92562	2	Capsule Intestinal Profiling (Shalon et al. 2023)	TCTAAACTACCTATGCGGCAGTTAACT	GLM_Capsule, GLM_Capsule	False, True	True	AGTTAACTGCCGCATAGGTAGTTTAGA	5.37632	0.855356	1	12	20	0.0
72294	72294	AGTTAACTGCCGCATAGGTAGTTTAGA	AGTTAACTGCCGCATAGGTAGTTTAGAAAATGCGAATACTGAACACGAATTACCGATGGAAGTTAACTGCCGCATAGGTAGTTTAGAAAGTAGCAAATGCTGTTTACACAAATGAAGATCAGTTAACTGCCGCATAGGTAGTTTAGAAATTTGCGCGGATCGTTTGATGCTATACGTTCAAGTTAACTG	96	70	0.917647	2	Capsule Intestinal Profiling (Shalon et al. 2023)	TCTAAACTACCTATGCGGCAGTTAACT	GLM_Capsule, GLM_Capsule	False, True	True	AGTTAACTGCCGCATAGGTAGTTTAGA	5.37632	0.855356	1	12	20	0.0
72295	72295	AGTTAACTGCCGCATAGGTAGTTTAGA	AGTTAACTGCCGCATAGGTAGTTTAGAAAAGATTATTTTTCTACCTTGATCAGTTATGCGTGTTAACTGCCGCATAGGTAGTTTAGAAATCTCTGCAGTACTTCCGATACTCGTCGAGGTTGTTAACTGCCGCATAGGTAGTTTAGAAACCATTTTTTAGAAAGGATTGTTTTTATGGCTGGTTAACTG	42	36	0.930233	2	Capsule Intestinal Profiling (Shalon et al. 2023)	TCTAAACTACCTATGCGGCAGTTAACT	GLM_Capsule, GLM_Capsule	False, True	True	AGTTAACTGCCGCATAGGTAGTTTAGA	5.37632	0.855356	1	12	20	0.0
72296	72296	AGTTAACTGCCGCATAGGTAGTTTAGA	AGTTAACTGCCGCATAGGTAGTTTAGAAATACACTCTATATGCCCTTTATGTCCCCTTATTGTTAACTGCCGCATAGGCAGCTTAGAAACAATTATCAAAGATATTCAGCAGCATCGGGACGTTAACTGCCGCATAGGCAGCTTAGAAAAGGAGCTTCGTTTCCTTGCTCGACAGGCGGACGTTAACTG	80	74	0.987952	2	Capsule Intestinal Profiling (Shalon et al. 2023)	TCTAAACTACCTATGCGGCAGTTAACT	GLM_Capsule, GLM_Capsule	False, True	True	AGTTAACTGCCGCATAGGTAGTTTAGA	5.37632	0.855356	1	12	20	0.0
72297	72297	AGTTAACTGCCGCATAGGTAGTTTAGA	AGTTAACTGCCGCATAGGTAGTTTAGAAATTCTGCAGAATAATCTTTCGCAGGAAGTACGAGTTAACTGCCGCATTGGCAGCTTAGAAACGGAAAATAGGTTTATAGGCTCGGCTTCCGGGTTAACTGCCGCATAGGCAGCTTAGAAATTTGACTTTCCTGTTATCTTTTTCTACAATGCTGACAGGTG	69	61	0.673913	2	Capsule Intestinal Profiling (Shalon et al. 2023)	TCTAAACTACCTATGCGGCAGTTAACT	GLM_Capsule, GLM_Capsule	False, True	True	AGTTAACTGCCGCATAGGTAGTTTAGA	5.37632	0.855356	1	12	20	0.0
72298	72298	AGTTAACTGCCGCATAGGTAGTTTAGA	AGTTAACTGCCGCATAGGTAGTTTAGAAAATTGTTTGTCTACTATCAATTCTTTGTTGTTGGTTAACTGCCGCATAGGTAGTTTAGAAATGCCACATAGAATATCCACGGGCTTATTATCGGTTAACTGCCGCATAGGTAGTTTAGAAATTGACTCATTTAAAACTTTTTTGACTTTTAATGTTAACTG	46	34	1.0	2	Capsule Intestinal Profiling (Shalon et al. 2023)	TCTAAACTACCTATGCGGCAGTTAACT	GLM_Capsule, GLM_Capsule	False, True	True	AGTTAACTGCCGCATAGGTAGTTTAGA	5.37632	0.855356	1	12	20	0.0
72299	72299	AGTTAACTGCCGCATAGGTAGTTTAGA	AGTTAACTGCCGCATAGGTAGTTTAGAAAGTTTTCAACGTGTCTAACATACTTTTCATATTGTTAACTGCCGCATAGGTAGTTTAGAAAATTTTTTTTAGAAAGGATTGATTTTTAATGGCGTTAACTGCCGCATAGGTAGTTTAGAAAAATGCGAAATGGCGATTGCCGCGGAAGTTGCGGTTAACTG	21	18	1.0	2	Capsule Intestinal Profiling (Shalon et al. 2023)	TCTAAACTACCTATGCGGCAGTTAACT	GLM_Capsule, GLM_Capsule	False, True	True	AGTTAACTGCCGCATAGGTAGTTTAGA	5.37632	0.855356	1	12	20	0.0
72300	72300	AGTTAACTGCCGCATAGGTAGTTTAGA	AGTTAACTGCCGCATAGGTAGTTTAGAAATCCTCGTCTAATGCGTCTACCATTCGCCACCTGTTAACTGCCGCATAGGTAGTTTAGAAAGTATAGTACTTAATTCCGGTGAGCCTTCCATCGTTAACTGCCGCATAGGTAGTTTAGAAATACCACCAATAAATCTGCAATCGTATCTCCTTGTTAACTG	43	41	0.591549	2	Capsule Intestinal Profiling (Shalon et al. 2023)	TCTAAACTACCTATGCGGCAGTTAACT	GLM_Capsule, GLM_Capsule	False, True	True	AGTTAACTGCCGCATAGGTAGTTTAGA	5.37632	0.855356	1	12	20	0.0
72301	72301	AGTTAACTGCCGCATAGGTAGTTTAGA	AGTTAACTGCCGCATAGGTAGTTTAGAAACCATCACTTAATTCGTCGTTAGTAATACTTCCGGTTAACTGCCGCATAGGTAGTTTAGAAATCGTAATCATCAAAATTATTCGGGTCAAAATCTGTTAACTGCCGCATAGGTAGTTTAGAAAATTTTTTGTTATTGTCGGTATATGATACTCGGGTTAACTGCCGCATAGGTAGTTTAGAAATGATTTTTCGCCCTCTCCGAATAGGTCATAGT	16	9	0.961538	3	Capsule Intestinal Profiling (Shalon et al. 2023)	TCTAAACTACCTATGCGGCAGTTAACT	GLM_Capsule, GLM_Capsule	False, True	True	AGTTAACTGCCGCATAGGTAGTTTAGA	5.37632	0.855356	1	9	20	0.0
72302	72302	AGTTAACTGCCGCATAGGTAGTTTAGA	AGTTAACTGCCGCATAGGTAGTTTAGAAAACGGGGCCCTTGACTACTGTTTCTCAAATCTTGTTAACTGCCGCATAGGTAGTTTAGAAAGCGTGAAAACACAGCCGAAAGCTGACTTCCGAGTTAACTGCCGCATAGGTAGTTTAGAAAGCTTGTGGCATTGAGCATGTCGGAAACAATGTGTTAACTGCCGCATAGGTAGTTTAGAAATGTGGTGCTTGATGAGAAATCGCAGAAAGCATGT	67	49	0.942029	3	Capsule Intestinal Profiling (Shalon et al. 2023)	TCTAAACTACCTATGCGGCAGTTAACT	GLM_Capsule, GLM_Capsule	False, True	True	AGTTAACTGCCGCATAGGTAGTTTAGA	5.37632	0.855356	1	9	20	0.0
72303	72303	AGTTAACTGCCGCATAGGTAGTTTAGA	AGTTAACTGCCGCATAGGTAGTTTAGAAATTTCACGAAAAAGAACGGTGGTTTCCCATCGTGTTAACTGCCGCATAGGTAGTTTAGAAAATTTCCATCGGGCTAATTGTCATTTTCCACTTGTTAACTGCCGCATAGGTAGTTTAGAAAGTCCACGTGTCGGTCAGCTTCTGTTTCATAACGTTAACTGCCGCATAGGTAGTTTAGAAAATGATGTAATGTCCGTTGCACGGCTGACATCAGT	108	92	0.953704	3	Capsule Intestinal Profiling (Shalon et al. 2023)	TCTAAACTACCTATGCGGCAGTTAACT	GLM_Capsule, GLM_Capsule	False, True	True	AGTTAACTGCCGCATAGGTAGTTTAGA	5.37632	0.855356	1	9	20	0.0
72304	72304	AGTTAACTGCCGCATAGGTAGTTTAGA	AGTTAACTGCCGCATAGGTAGTTTAGAAAATCCTAAGAACGGTTGACGGTACGTCTCTTATGTTAACTGCCGCATAGGTAGTTTAGAAAGAAGAAGCGACTAATACTTTGCGTTCGCAGATGTTAACTGCCGCATAGGTAGTTTAGAAAGTCATCAAAGACAGCAAGCGGAATGTATTTAGGTTAACTGCCGCATAGGTAGTTTAGAAATTTAATAATTCCTCGTCTGTCATCTTGACAGAGT	101	85	0.910891	3	Capsule Intestinal Profiling (Shalon et al. 2023)	TCTAAACTACCTATGCGGCAGTTAACT	GLM_Capsule, GLM_Capsule	False, True	True	AGTTAACTGCCGCATAGGTAGTTTAGA	5.37632	0.855356	1	9	20	0.0
72305	72305	AGTTAACTGCCGCATAGGTAGTTTAGA	AGTTAACTGCCGCATAGGTAGTTTAGAAAATGCGAATACTGAACACGAATTACCGATGGAAGTTAACTGCCGCATAGGTAGTTTAGAAAGTAGCAAATGCTGTTTACACAAATGAAGATCAGTTAACTGCCGCATAGGTAGTTTAGAAATTTGCGCGGATCGTTTGATGCTATACGTTCAAGTTAACTGCCGCATAGGTAGTTTAGAAAATCCTAAGAACGGTTGACGGTACGTCTCTTATGT	76	58	0.961039	3	Capsule Intestinal Profiling (Shalon et al. 2023)	TCTAAACTACCTATGCGGCAGTTAACT	GLM_Capsule, GLM_Capsule	False, True	True	AGTTAACTGCCGCATAGGTAGTTTAGA	5.37632	0.855356	1	9	20	0.0
72306	72306	AGTTAACTGCCGCATAGGTAGTTTAGA	AGTTAACTGCCGCATAGGTAGTTTAGAAAAGATTATTTTTCTACCTTGATCAGTTATGCGTGTTAACTGCCGCATAGGTAGTTTAGAAATCTCTGCAGTACTTCCGATACTCGTCGAGGTTGTTAACTGCCGCATAGGTAGTTTAGAAACCATTTTTTAGAAAGGATTGTTTTTATGGCTGGTTAACTGCCGCATAGGTAGTTTAGAAAAAAGGTATTTAATGGCATTTGCTGTGCAGACTGT	20	19	0.88	3	Capsule Intestinal Profiling (Shalon et al. 2023)	TCTAAACTACCTATGCGGCAGTTAACT	GLM_Capsule, GLM_Capsule	False, True	True	AGTTAACTGCCGCATAGGTAGTTTAGA	5.37632	0.855356	1	9	20	0.0
72307	72307	AGTTAACTGCCGCATAGGTAGTTTAGA	AGTTAACTGCCGCATAGGTAGTTTAGAAATACACTCTATATGCCCTTTATGTCCCCTTATTGTTAACTGCCGCATAGGCAGCTTAGAAACAATTATCAAAGATATTCAGCAGCATCGGGACGTTAACTGCCGCATAGGCAGCTTAGAAAAGGAGCTTCGTTTCCTTGCTCGACAGGCGGACGTTAACTGCCGCATAGGCAGCTTGGAGAGGTTCGGTCTTGTTTAACTAGTTTGTCATTTTAG	55	45	0.949153	3	Capsule Intestinal Profiling (Shalon et al. 2023)	TCTAAACTACCTATGCGGCAGTTAACT	GLM_Capsule, GLM_Capsule	False, True	True	AGTTAACTGCCGCATAGGTAGTTTAGA	5.37632	0.855356	1	9	20	0.0
72308	72308	AGTTAACTGCCGCATAGGTAGTTTAGA	AGTTAACTGCCGCATAGGTAGTTTAGAAAATTGTTTGTCTACTATCAATTCTTTGTTGTTGGTTAACTGCCGCATAGGTAGTTTAGAAATGCCACATAGAATATCCACGGGCTTATTATCGGTTAACTGCCGCATAGGTAGTTTAGAAATTGACTCATTTAAAACTTTTTTGACTTTTAATGTTAACTGCCGCATAGGTAGTTTAGAAAAGCATAGACTCCATCATTTGACCCTCCGGAGAGT	24	19	0.96875	3	Capsule Intestinal Profiling (Shalon et al. 2023)	TCTAAACTACCTATGCGGCAGTTAACT	GLM_Capsule, GLM_Capsule	False, True	True	AGTTAACTGCCGCATAGGTAGTTTAGA	5.37632	0.855356	1	9	20	0.0
72309	72309	AGTTAACTGCCGCATAGGTAGTTTAGA	AGTTAACTGCCGCATAGGTAGTTTAGAAAGTTTTCAACGTGTCTAACATACTTTTCATATTGTTAACTGCCGCATAGGTAGTTTAGAAAATTTTTTTTAGAAAGGATTGATTTTTAATGGCGTTAACTGCCGCATAGGTAGTTTAGAAAAATGCGAAATGGCGATTGCCGCGGAAGTTGCGGTTAACTGCCGCATAGGTAGTTTAGAAACGGTGTTTTCAACGTGTCTAACATACTTTTCAGT	16	14	1.0	3	Capsule Intestinal Profiling (Shalon et al. 2023)	TCTAAACTACCTATGCGGCAGTTAACT	GLM_Capsule, GLM_Capsule	False, True	True	AGTTAACTGCCGCATAGGTAGTTTAGA	5.37632	0.855356	1	9	20	0.0
72310	72310	AGTTAACTGCCGCATAGGTAGTTTAGA	AGTTAACTGCCGCATAGGTAGTTTAGAAACCATCACTTAATTCGTCGTTAGTAATACTTCCGGTTAACTGCCGCATAGGTAGTTTAGAAATCGTAATCATCAAAATTATTCGGGTCAAAATCTGTTAACTGCCGCATAGGTAGTTTAGAAAATTTTTTGTTATTGTCGGTATATGATACTCGGGTTAACTGCCGCATAGGTAGTTTAGAAATGATTTTTCGCCCTCTCCGAATAGGTCATAGTGTTAACTGCCGCATAGGTAGTTTAGAAACCAAAGTAAGCAATGTTCCAGCTTTC	135	112	0.926829	4	Capsule Intestinal Profiling (Shalon et al. 2023)	TCTAAACTACCTATGCGGCAGTTAACT	GLM_Capsule, GLM_Capsule	False, True	True	AGTTAACTGCCGCATAGGTAGTTTAGA	5.37632	0.855356	1	8	20	0.0
72311	72311	AGTTAACTGCCGCATAGGTAGTTTAGA	AGTTAACTGCCGCATAGGTAGTTTAGAAAACGGGGCCCTTGACTACTGTTTCTCAAATCTTGTTAACTGCCGCATAGGTAGTTTAGAAAGCGTGAAAACACAGCCGAAAGCTGACTTCCGAGTTAACTGCCGCATAGGTAGTTTAGAAAGCTTGTGGCATTGAGCATGTCGGAAACAATGTGTTAACTGCCGCATAGGTAGTTTAGAAATGTGGTGCTTGATGAGAAATCGCAGAAAGCATGTTAACTGCCGCATAGGTAGTTTAGAAATTTTACAATCAACTTTCAAGCAAAGTGG	177	145	0.65625	4	Capsule Intestinal Profiling (Shalon et al. 2023)	TCTAAACTACCTATGCGGCAGTTAACT	GLM_Capsule, GLM_Capsule	False, True	True	AGTTAACTGCCGCATAGGTAGTTTAGA	5.37632	0.855356	1	8	20	0.0
72312	72312	AGTTAACTGCCGCATAGGTAGTTTAGA	AGTTAACTGCCGCATAGGTAGTTTAGAAATTTCACGAAAAAGAACGGTGGTTTCCCATCGTGTTAACTGCCGCATAGGTAGTTTAGAAAATTTCCATCGGGCTAATTGTCATTTTCCACTTGTTAACTGCCGCATAGGTAGTTTAGAAAGTCCACGTGTCGGTCAGCTTCTGTTTCATAACGTTAACTGCCGCATAGGTAGTTTAGAAAATGATGTAATGTCCGTTGCACGGCTGACATCAGTTAACTGCCGCATAGGTAGTTTAGAAAACGGGGCCCTTGACTACTGTTTCTCAAA	82	69	0.950617	4	Capsule Intestinal Profiling (Shalon et al. 2023)	TCTAAACTACCTATGCGGCAGTTAACT	GLM_Capsule, GLM_Capsule	False, True	True	AGTTAACTGCCGCATAGGTAGTTTAGA	5.37632	0.855356	1	8	20	0.0
72313	72313	AGTTAACTGCCGCATAGGTAGTTTAGA	AGTTAACTGCCGCATAGGTAGTTTAGAAAATCCTAAGAACGGTTGACGGTACGTCTCTTATGTTAACTGCCGCATAGGTAGTTTAGAAAGAAGAAGCGACTAATACTTTGCGTTCGCAGATGTTAACTGCCGCATAGGTAGTTTAGAAAGTCATCAAAGACAGCAAGCGGAATGTATTTAGGTTAACTGCCGCATAGGTAGTTTAGAAATTTAATAATTCCTCGTCTGTCATCTTGACAGAGTTAACTGCCGCATAGGTAGTTTAGAAATTTCACGAAAAAGAACGGTGGTTTCCCA	127	105	0.973913	4	Capsule Intestinal Profiling (Shalon et al. 2023)	TCTAAACTACCTATGCGGCAGTTAACT	GLM_Capsule, GLM_Capsule	False, True	True	AGTTAACTGCCGCATAGGTAGTTTAGA	5.37632	0.855356	1	8	20	0.0
72314	72314	AGTTAACTGCCGCATAGGTAGTTTAGA	AGTTAACTGCCGCATAGGTAGTTTAGAAAATGCGAATACTGAACACGAATTACCGATGGAAGTTAACTGCCGCATAGGTAGTTTAGAAAGTAGCAAATGCTGTTTACACAAATGAAGATCAGTTAACTGCCGCATAGGTAGTTTAGAAATTTGCGCGGATCGTTTGATGCTATACGTTCAAGTTAACTGCCGCATAGGTAGTTTAGAAAATCCTAAGAACGGTTGACGGTACGTCTCTTATGTTAACTGCCGCATAGGTAGTTTAGAAAGAAGAAGCGACTAATACTTTGCGTTCGC	82	66	0.947368	4	Capsule Intestinal Profiling (Shalon et al. 2023)	TCTAAACTACCTATGCGGCAGTTAACT	GLM_Capsule, GLM_Capsule	False, True	True	AGTTAACTGCCGCATAGGTAGTTTAGA	5.37632	0.855356	1	8	20	0.0
72315	72315	AGTTAACTGCCGCATAGGTAGTTTAGA	AGTTAACTGCCGCATAGGTAGTTTAGAAATACACTCTATATGCCCTTTATGTCCCCTTATTGTTAACTGCCGCATAGGCAGCTTAGAAACAATTATCAAAGATATTCAGCAGCATCGGGACGTTAACTGCCGCATAGGCAGCTTAGAAAAGGAGCTTCGTTTCCTTGCTCGACAGGCGGACGTTAACTGCCGCATAGGCAGCTTGGAGAGGTTCGGTCTTGTTTAACTAGTTTGTCATTTTAGAGAGGAGTTTTCATAAATCATTAACTTGTTTTGATATTTTAAGTATAATTAAAT	44	41	0.271523	4	Capsule Intestinal Profiling (Shalon et al. 2023)	TCTAAACTACCTATGCGGCAGTTAACT	GLM_Capsule, GLM_Capsule	False, True	True	AGTTAACTGCCGCATAGGTAGTTTAGA	5.37632	0.855356	1	8	20	0.0
72316	72316	AGTTAACTGCCGCATAGGTAGTTTAGA	AGTTAACTGCCGCATAGGTAGTTTAGAAAATTGTTTGTCTACTATCAATTCTTTGTTGTTGGTTAACTGCCGCATAGGTAGTTTAGAAATGCCACATAGAATATCCACGGGCTTATTATCGGTTAACTGCCGCATAGGTAGTTTAGAAATTGACTCATTTAAAACTTTTTTGACTTTTAATGTTAACTGCCGCATAGGTAGTTTAGAAAAGCATAGACTCCATCATTTGACCCTCCGGAGAGTTAACTGCCGCATAGGTAGTTTAGAAAAGATTATTTTTCTACCTTGATCAGTTAT	30	26	1.0	4	Capsule Intestinal Profiling (Shalon et al. 2023)	TCTAAACTACCTATGCGGCAGTTAACT	GLM_Capsule, GLM_Capsule	False, True	True	AGTTAACTGCCGCATAGGTAGTTTAGA	5.37632	0.855356	1	8	20	0.0
72317	72317	AGTTAACTGCCGCATAGGTAGTTTAGA	AGTTAACTGCCGCATAGGTAGTTTAGAAAGTTTTCAACGTGTCTAACATACTTTTCATATTGTTAACTGCCGCATAGGTAGTTTAGAAAATTTTTTTTAGAAAGGATTGATTTTTAATGGCGTTAACTGCCGCATAGGTAGTTTAGAAAAATGCGAAATGGCGATTGCCGCGGAAGTTGCGGTTAACTGCCGCATAGGTAGTTTAGAAACGGTGTTTTCAACGTGTCTAACATACTTTTCAGTTAACTGCCGCATAGGTAGTTTAGAAAATTGTTTGTCTACTATCAATTCTTTGTT	35	25	1.0	4	Capsule Intestinal Profiling (Shalon et al. 2023)	TCTAAACTACCTATGCGGCAGTTAACT	GLM_Capsule, GLM_Capsule	False, True	True	AGTTAACTGCCGCATAGGTAGTTTAGA	5.37632	0.855356	1	8	20	0.0
72318	72318	AGTTAACTGCCGCATAGGTAGTTTAGA	AGTTAACTGCCGCATAGGTAGTTTAGAAACCATCACTTAATTCGTCGTTAGTAATACTTCCGGTTAACTGCCGCATAGGTAGTTTAGAAATCGTAATCATCAAAATTATTCGGGTCAAAATCTGTTAACTGCCGCATAGGTAGTTTAGAAAATTTTTTGTTATTGTCGGTATATGATACTCGGGTTAACTGCCGCATAGGTAGTTTAGAAATGATTTTTCGCCCTCTCCGAATAGGTCATAGTGTTAACTGCCGCATAGGTAGTTTAGAAACCAAAGTAAGCAATGTTCCAGCTTTCATTACCGTTAACTGCCGCATAGGTAGTTTAGAAATCTCCCGCTTGCAATTTCTT	108	91	0.951456	5	Capsule Intestinal Profiling (Shalon et al. 2023)	TCTAAACTACCTATGCGGCAGTTAACT	GLM_Capsule, GLM_Capsule	False, True	True	AGTTAACTGCCGCATAGGTAGTTTAGA	5.37632	0.855356	1	6	20	0.0
72319	72319	AGTTAACTGCCGCATAGGTAGTTTAGA	AGTTAACTGCCGCATAGGTAGTTTAGAAATTTCACGAAAAAGAACGGTGGTTTCCCATCGTGTTAACTGCCGCATAGGTAGTTTAGAAAATTTCCATCGGGCTAATTGTCATTTTCCACTTGTTAACTGCCGCATAGGTAGTTTAGAAAGTCCACGTGTCGGTCAGCTTCTGTTTCATAACGTTAACTGCCGCATAGGTAGTTTAGAAAATGATGTAATGTCCGTTGCACGGCTGACATCAGTTAACTGCCGCATAGGTAGTTTAGAAAACGGGGCCCTTGACTACTGTTTCTCAAATCTTGTTAACTGCCGCATAGGTAGTTTAGAAAGCGTGAAAACACAGCCGAAAGC	76	62	0.987179	5	Capsule Intestinal Profiling (Shalon et al. 2023)	TCTAAACTACCTATGCGGCAGTTAACT	GLM_Capsule, GLM_Capsule	False, True	True	AGTTAACTGCCGCATAGGTAGTTTAGA	5.37632	0.855356	1	6	20	0.0
72320	72320	AGTTAACTGCCGCATAGGTAGTTTAGA	AGTTAACTGCCGCATAGGTAGTTTAGAAAATCCTAAGAACGGTTGACGGTACGTCTCTTATGTTAACTGCCGCATAGGTAGTTTAGAAAGAAGAAGCGACTAATACTTTGCGTTCGCAGATGTTAACTGCCGCATAGGTAGTTTAGAAAGTCATCAAAGACAGCAAGCGGAATGTATTTAGGTTAACTGCCGCATAGGTAGTTTAGAAATTTAATAATTCCTCGTCTGTCATCTTGACAGAGTTAACTGCCGCATAGGTAGTTTAGAAATTTCACGAAAAAGAACGGTGGTTTCCCATCGTGTTAACTGCCGCATAGGTAGTTTAGAAAATTTCCATCGGGCTAATTGTCA	77	64	0.918919	5	Capsule Intestinal Profiling (Shalon et al. 2023)	TCTAAACTACCTATGCGGCAGTTAACT	GLM_Capsule, GLM_Capsule	False, True	True	AGTTAACTGCCGCATAGGTAGTTTAGA	5.37632	0.855356	1	6	20	0.0
72321	72321	AGTTAACTGCCGCATAGGTAGTTTAGA	AGTTAACTGCCGCATAGGTAGTTTAGAAAATGCGAATACTGAACACGAATTACCGATGGAAGTTAACTGCCGCATAGGTAGTTTAGAAAGTAGCAAATGCTGTTTACACAAATGAAGATCAGTTAACTGCCGCATAGGTAGTTTAGAAATTTGCGCGGATCGTTTGATGCTATACGTTCAAGTTAACTGCCGCATAGGTAGTTTAGAAAATCCTAAGAACGGTTGACGGTACGTCTCTTATGTTAACTGCCGCATAGGTAGTTTAGAAAGAAGAAGCGACTAATACTTTGCGTTCGCAGATGTTAACTGCCGCATAGGTAGTTTAGAAAGTCATCAAAGACAGCAAGCGGA	80	61	0.935897	5	Capsule Intestinal Profiling (Shalon et al. 2023)	TCTAAACTACCTATGCGGCAGTTAACT	GLM_Capsule, GLM_Capsule	False, True	True	AGTTAACTGCCGCATAGGTAGTTTAGA	5.37632	0.855356	1	6	20	0.0
72322	72322	AGTTAACTGCCGCATAGGTAGTTTAGA	AGTTAACTGCCGCATAGGTAGTTTAGAAAATTGTTTGTCTACTATCAATTCTTTGTTGTTGGTTAACTGCCGCATAGGTAGTTTAGAAATGCCACATAGAATATCCACGGGCTTATTATCGGTTAACTGCCGCATAGGTAGTTTAGAAATTGACTCATTTAAAACTTTTTTGACTTTTAATGTTAACTGCCGCATAGGTAGTTTAGAAAAGCATAGACTCCATCATTTGACCCTCCGGAGAGTTAACTGCCGCATAGGTAGTTTAGAAAAGATTATTTTTCTACCTTGATCAGTTATGCGTGTTAACTGCCGCATAGGTAGTTTAGAAATCTCTGCAGTACTTCCGATACT	32	26	0.894737	5	Capsule Intestinal Profiling (Shalon et al. 2023)	TCTAAACTACCTATGCGGCAGTTAACT	GLM_Capsule, GLM_Capsule	False, True	True	AGTTAACTGCCGCATAGGTAGTTTAGA	5.37632	0.855356	1	6	20	0.0
72323	72323	AGTTAACTGCCGCATAGGTAGTTTAGA	AGTTAACTGCCGCATAGGTAGTTTAGAAAGTTTTCAACGTGTCTAACATACTTTTCATATTGTTAACTGCCGCATAGGTAGTTTAGAAAATTTTTTTTAGAAAGGATTGATTTTTAATGGCGTTAACTGCCGCATAGGTAGTTTAGAAAAATGCGAAATGGCGATTGCCGCGGAAGTTGCGGTTAACTGCCGCATAGGTAGTTTAGAAACGGTGTTTTCAACGTGTCTAACATACTTTTCAGTTAACTGCCGCATAGGTAGTTTAGAAAATTGTTTGTCTACTATCAATTCTTTGTTGTTGGTTAACTGCCGCATAGGTAGTTTAGAAATGCCACATAGAATATCCACGGG	17	11	0.869565	5	Capsule Intestinal Profiling (Shalon et al. 2023)	TCTAAACTACCTATGCGGCAGTTAACT	GLM_Capsule, GLM_Capsule	False, True	True	AGTTAACTGCCGCATAGGTAGTTTAGA	5.37632	0.855356	1	6	20	0.0
72324	72324	AGTTAACTGCCGCATAGGTAGTTTAGA	AGTTAACTGCCGCATAGGTAGTTTAGAAACCATCACTTAATTCGTCGTTAGTAATACTTCCGGTTAACTGCCGCATAGGTAGTTTAGAAATCGTAATCATCAAAATTATTCGGGTCAAAATCTGTTAACTGCCGCATAGGTAGTTTAGAAAATTTTTTGTTATTGTCGGTATATGATACTCGGGTTAACTGCCGCATAGGTAGTTTAGAAATGATTTTTCGCCCTCTCCGAATAGGTCATAGTGTTAACTGCCGCATAGGTAGTTTAGAAACCAAAGTAAGCAATGTTCCAGCTTTCATTACCGTTAACTGCCGCATAGGTAGTTTAGAAATCTCCCGCTTGCAATTTCTTCCCAAATCGCCAGTTAACTGCCGCATAGGTAGTTTAGAAAATGCGAATACTGAA	133	110	0.958333	6	Capsule Intestinal Profiling (Shalon et al. 2023)	TCTAAACTACCTATGCGGCAGTTAACT	GLM_Capsule, GLM_Capsule	False, True	True	AGTTAACTGCCGCATAGGTAGTTTAGA	5.37632	0.855356	1	4	20	0.0
72325	72325	AGTTAACTGCCGCATAGGTAGTTTAGA	AGTTAACTGCCGCATAGGTAGTTTAGAAATTTCACGAAAAAGAACGGTGGTTTCCCATCGTGTTAACTGCCGCATAGGTAGTTTAGAAAATTTCCATCGGGCTAATTGTCATTTTCCACTTGTTAACTGCCGCATAGGTAGTTTAGAAAGTCCACGTGTCGGTCAGCTTCTGTTTCATAACGTTAACTGCCGCATAGGTAGTTTAGAAAATGATGTAATGTCCGTTGCACGGCTGACATCAGTTAACTGCCGCATAGGTAGTTTAGAAAACGGGGCCCTTGACTACTGTTTCTCAAATCTTGTTAACTGCCGCATAGGTAGTTTAGAAAGCGTGAAAACACAGCCGAAAGCTGACTTCCGAGTTAACTGCCGCATAGGTAGTTTAGAAAGCTTGTGGCATTGAGC	76	60	0.955882	6	Capsule Intestinal Profiling (Shalon et al. 2023)	TCTAAACTACCTATGCGGCAGTTAACT	GLM_Capsule, GLM_Capsule	False, True	True	AGTTAACTGCCGCATAGGTAGTTTAGA	5.37632	0.855356	1	4	20	0.0
72326	72326	AGTTAACTGCCGCATAGGTAGTTTAGA	AGTTAACTGCCGCATAGGTAGTTTAGAAAATCCTAAGAACGGTTGACGGTACGTCTCTTATGTTAACTGCCGCATAGGTAGTTTAGAAAGAAGAAGCGACTAATACTTTGCGTTCGCAGATGTTAACTGCCGCATAGGTAGTTTAGAAAGTCATCAAAGACAGCAAGCGGAATGTATTTAGGTTAACTGCCGCATAGGTAGTTTAGAAATTTAATAATTCCTCGTCTGTCATCTTGACAGAGTTAACTGCCGCATAGGTAGTTTAGAAATTTCACGAAAAAGAACGGTGGTTTCCCATCGTGTTAACTGCCGCATAGGTAGTTTAGAAAATTTCCATCGGGCTAATTGTCATTTTCCACTTGTTAACTGCCGCATAGGTAGTTTAGAAAGTCCACGTGTCGGTCA	89	63	0.931507	6	Capsule Intestinal Profiling (Shalon et al. 2023)	TCTAAACTACCTATGCGGCAGTTAACT	GLM_Capsule, GLM_Capsule	False, True	True	AGTTAACTGCCGCATAGGTAGTTTAGA	5.37632	0.855356	1	4	20	0.0
72327	72327	AGTTAACTGCCGCATAGGTAGTTTAGA	AGTTAACTGCCGCATAGGTAGTTTAGAAAATGCGAATACTGAACACGAATTACCGATGGAAGTTAACTGCCGCATAGGTAGTTTAGAAAGTAGCAAATGCTGTTTACACAAATGAAGATCAGTTAACTGCCGCATAGGTAGTTTAGAAATTTGCGCGGATCGTTTGATGCTATACGTTCAAGTTAACTGCCGCATAGGTAGTTTAGAAAATCCTAAGAACGGTTGACGGTACGTCTCTTATGTTAACTGCCGCATAGGTAGTTTAGAAAGAAGAAGCGACTAATACTTTGCGTTCGCAGATGTTAACTGCCGCATAGGTAGTTTAGAAAGTCATCAAAGACAGCAAGCGGAATGTATTTAGGTTAACTGCCGCATAGGTAGTTTAGAAATTTAATAATTCCTCGT	107	85	0.941748	6	Capsule Intestinal Profiling (Shalon et al. 2023)	TCTAAACTACCTATGCGGCAGTTAACT	GLM_Capsule, GLM_Capsule	False, True	True	AGTTAACTGCCGCATAGGTAGTTTAGA	5.37632	0.855356	1	4	20	0.0
72328	72328	AGTTAACTGCCGCATAGGTAGTTTAGA	AGTTAACTGCCGCATAGGTAGTTTAGAAACCATCACTTAATTCGTCGTTAGTAATACTTCCGGTTAACTGCCGCATAGGTAGTTTAGAAATCGTAATCATCAAAATTATTCGGGTCAAAATCTGTTAACTGCCGCATAGGTAGTTTAGAAAATTTTTTGTTATTGTCGGTATATGATACTCGGGTTAACTGCCGCATAGGTAGTTTAGAAATGATTTTTCGCCCTCTCCGAATAGGTCATAGTGTTAACTGCCGCATAGGTAGTTTAGAAACCAAAGTAAGCAATGTTCCAGCTTTCATTACCGTTAACTGCCGCATAGGTAGTTTAGAAATCTCCCGCTTGCAATTTCTTCCCAAATCGCCAGTTAACTGCCGCATAGGTAGTTTAGAAAATGCGAATACTGAACACGAATTACCGATGGAAGTTAACTGCCGCATAGGTAGTTTAGAAAGTAGCAAA	74	64	0.942029	7	Capsule Intestinal Profiling (Shalon et al. 2023)	TCTAAACTACCTATGCGGCAGTTAACT	GLM_Capsule, GLM_Capsule	False, True	True	AGTTAACTGCCGCATAGGTAGTTTAGA	5.37632	0.855356	1	4	20	0.0
72329	72329	AGTTAACTGCCGCATAGGTAGTTTAGA	AGTTAACTGCCGCATAGGTAGTTTAGAAATTTCACGAAAAAGAACGGTGGTTTCCCATCGTGTTAACTGCCGCATAGGTAGTTTAGAAAATTTCCATCGGGCTAATTGTCATTTTCCACTTGTTAACTGCCGCATAGGTAGTTTAGAAAGTCCACGTGTCGGTCAGCTTCTGTTTCATAACGTTAACTGCCGCATAGGTAGTTTAGAAAATGATGTAATGTCCGTTGCACGGCTGACATCAGTTAACTGCCGCATAGGTAGTTTAGAAAACGGGGCCCTTGACTACTGTTTCTCAAATCTTGTTAACTGCCGCATAGGTAGTTTAGAAAGCGTGAAAACACAGCCGAAAGCTGACTTCCGAGTTAACTGCCGCATAGGTAGTTTAGAAAGCTTGTGGCATTGAGCATGTCGGAAACAATGTGTTAACTGCCGCATAGGTAGTTTAGAAATGTGGTGCTT	56	45	0.925373	7	Capsule Intestinal Profiling (Shalon et al. 2023)	TCTAAACTACCTATGCGGCAGTTAACT	GLM_Capsule, GLM_Capsule	False, True	True	AGTTAACTGCCGCATAGGTAGTTTAGA	5.37632	0.855356	1	4	20	0.0
72330	72330	AGTTAACTGCCGCATAGGTAGTTTAGA	AGTTAACTGCCGCATAGGTAGTTTAGAAAATCCTAAGAACGGTTGACGGTACGTCTCTTATGTTAACTGCCGCATAGGTAGTTTAGAAAGAAGAAGCGACTAATACTTTGCGTTCGCAGATGTTAACTGCCGCATAGGTAGTTTAGAAAGTCATCAAAGACAGCAAGCGGAATGTATTTAGGTTAACTGCCGCATAGGTAGTTTAGAAATTTAATAATTCCTCGTCTGTCATCTTGACAGAGTTAACTGCCGCATAGGTAGTTTAGAAATTTCACGAAAAAGAACGGTGGTTTCCCATCGTGTTAACTGCCGCATAGGTAGTTTAGAAAATTTCCATCGGGCTAATTGTCATTTTCCACTTGTTAACTGCCGCATAGGTAGTTTAGAAAGTCCACGTGTCGGTCAGCTTCTGTTTCATAACGTTAACTGCCGCATAGGTAGTTTAGAAAATGATGTAAT	87	71	0.901235	7	Capsule Intestinal Profiling (Shalon et al. 2023)	TCTAAACTACCTATGCGGCAGTTAACT	GLM_Capsule, GLM_Capsule	False, True	True	AGTTAACTGCCGCATAGGTAGTTTAGA	5.37632	0.855356	1	4	20	0.0
72331	72331	AGTTAACTGCCGCATAGGTAGTTTAGA	AGTTAACTGCCGCATAGGTAGTTTAGAAAATGCGAATACTGAACACGAATTACCGATGGAAGTTAACTGCCGCATAGGTAGTTTAGAAAGTAGCAAATGCTGTTTACACAAATGAAGATCAGTTAACTGCCGCATAGGTAGTTTAGAAATTTGCGCGGATCGTTTGATGCTATACGTTCAAGTTAACTGCCGCATAGGTAGTTTAGAAAATCCTAAGAACGGTTGACGGTACGTCTCTTATGTTAACTGCCGCATAGGTAGTTTAGAAAGAAGAAGCGACTAATACTTTGCGTTCGCAGATGTTAACTGCCGCATAGGTAGTTTAGAAAGTCATCAAAGACAGCAAGCGGAATGTATTTAGGTTAACTGCCGCATAGGTAGTTTAGAAATTTAATAATTCCTCGTCTGTCATCTTGACAGAGTTAACTGCCGCATAGGTAGTTTAGAAATTTCACGAAA	111	92	0.951456	7	Capsule Intestinal Profiling (Shalon et al. 2023)	TCTAAACTACCTATGCGGCAGTTAACT	GLM_Capsule, GLM_Capsule	False, True	True	AGTTAACTGCCGCATAGGTAGTTTAGA	5.37632	0.855356	1	4	20	0.0
72332	72332	AGTTAACTGCCGCATAGGTAGTTTAGA	AGTTAACTGCCGCATAGGTAGTTTAGAAACCATCACTTAATTCGTCGTTAGTAATACTTCCGGTTAACTGCCGCATAGGTAGTTTAGAAATCGTAATCATCAAAATTATTCGGGTCAAAATCTGTTAACTGCCGCATAGGTAGTTTAGAAAATTTTTTGTTATTGTCGGTATATGATACTCGGGTTAACTGCCGCATAGGTAGTTTAGAAATGATTTTTCGCCCTCTCCGAATAGGTCATAGTGTTAACTGCCGCATAGGTAGTTTAGAAACCAAAGTAAGCAATGTTCCAGCTTTCATTACCGTTAACTGCCGCATAGGTAGTTTAGAAATCTCCCGCTTGCAATTTCTTCCCAAATCGCCAGTTAACTGCCGCATAGGTAGTTTAGAAAATGCGAATACTGAACACGAATTACCGATGGAAGTTAACTGCCGCATAGGTAGTTTAGAAAGTAGCAAATGCTGTTTACACAAATGAAGATCAGTTAACTGCCGCATAGGTAGTTTAGAAATT	96	76	0.094563	8	Capsule Intestinal Profiling (Shalon et al. 2023)	TCTAAACTACCTATGCGGCAGTTAACT	GLM_Capsule, GLM_Capsule	False, True	True	AGTTAACTGCCGCATAGGTAGTTTAGA	5.37632	0.855356	1	4	20	0.0
72333	72333	AGTTAACTGCCGCATAGGTAGTTTAGA	AGTTAACTGCCGCATAGGTAGTTTAGAAATTTCACGAAAAAGAACGGTGGTTTCCCATCGTGTTAACTGCCGCATAGGTAGTTTAGAAAATTTCCATCGGGCTAATTGTCATTTTCCACTTGTTAACTGCCGCATAGGTAGTTTAGAAAGTCCACGTGTCGGTCAGCTTCTGTTTCATAACGTTAACTGCCGCATAGGTAGTTTAGAAAATGATGTAATGTCCGTTGCACGGCTGACATCAGTTAACTGCCGCATAGGTAGTTTAGAAAACGGGGCCCTTGACTACTGTTTCTCAAATCTTGTTAACTGCCGCATAGGTAGTTTAGAAAGCGTGAAAACACAGCCGAAAGCTGACTTCCGAGTTAACTGCCGCATAGGTAGTTTAGAAAGCTTGTGGCATTGAGCATGTCGGAAACAATGTGTTAACTGCCGCATAGGTAGTTTAGAAATGTGGTGCTTGATGAGAAATCGCAGAAAGCATGTTAACTGCCGCATAGGTAGTTTAGAAATTTT	142	117	0.458904	8	Capsule Intestinal Profiling (Shalon et al. 2023)	TCTAAACTACCTATGCGGCAGTTAACT	GLM_Capsule, GLM_Capsule	False, True	True	AGTTAACTGCCGCATAGGTAGTTTAGA	5.37632	0.855356	1	4	20	0.0
72334	72334	AGTTAACTGCCGCATAGGTAGTTTAGA	AGTTAACTGCCGCATAGGTAGTTTAGAAAATCCTAAGAACGGTTGACGGTACGTCTCTTATGTTAACTGCCGCATAGGTAGTTTAGAAAGAAGAAGCGACTAATACTTTGCGTTCGCAGATGTTAACTGCCGCATAGGTAGTTTAGAAAGTCATCAAAGACAGCAAGCGGAATGTATTTAGGTTAACTGCCGCATAGGTAGTTTAGAAATTTAATAATTCCTCGTCTGTCATCTTGACAGAGTTAACTGCCGCATAGGTAGTTTAGAAATTTCACGAAAAAGAACGGTGGTTTCCCATCGTGTTAACTGCCGCATAGGTAGTTTAGAAAATTTCCATCGGGCTAATTGTCATTTTCCACTTGTTAACTGCCGCATAGGTAGTTTAGAAAGTCCACGTGTCGGTCAGCTTCTGTTTCATAACGTTAACTGCCGCATAGGTAGTTTAGAAAATGATGTAATGTCCGTTGCACGGCTGACATCAGTTAACTGCCGCATAGGTAGTTTAGAAAACGG	106	88	0.932039	8	Capsule Intestinal Profiling (Shalon et al. 2023)	TCTAAACTACCTATGCGGCAGTTAACT	GLM_Capsule, GLM_Capsule	False, True	True	AGTTAACTGCCGCATAGGTAGTTTAGA	5.37632	0.855356	1	4	20	0.0
72335	72335	AGTTAACTGCCGCATAGGTAGTTTAGA	AGTTAACTGCCGCATAGGTAGTTTAGAAAATGCGAATACTGAACACGAATTACCGATGGAAGTTAACTGCCGCATAGGTAGTTTAGAAAGTAGCAAATGCTGTTTACACAAATGAAGATCAGTTAACTGCCGCATAGGTAGTTTAGAAATTTGCGCGGATCGTTTGATGCTATACGTTCAAGTTAACTGCCGCATAGGTAGTTTAGAAAATCCTAAGAACGGTTGACGGTACGTCTCTTATGTTAACTGCCGCATAGGTAGTTTAGAAAGAAGAAGCGACTAATACTTTGCGTTCGCAGATGTTAACTGCCGCATAGGTAGTTTAGAAAGTCATCAAAGACAGCAAGCGGAATGTATTTAGGTTAACTGCCGCATAGGTAGTTTAGAAATTTAATAATTCCTCGTCTGTCATCTTGACAGAGTTAACTGCCGCATAGGTAGTTTAGAAATTTCACGAAAAAGAACGGTGGTTTCCCATCGTGTTAACTGCCGCATAGGTAGTTTAGAAAATTT	82	68	0.300752	8	Capsule Intestinal Profiling (Shalon et al. 2023)	TCTAAACTACCTATGCGGCAGTTAACT	GLM_Capsule, GLM_Capsule	False, True	True	AGTTAACTGCCGCATAGGTAGTTTAGA	5.37632	0.855356	1	4	20	0.0
72336	72336	AGTTAACTGCCGCATAGGTAGTTTAGA	AGTTAACTGCCGCATAGGTAGTTTAGAAAATCCTAAGAACGGTTGACGGTACGTCTCTTATGTTAACTGCCGCATAGGTAGTTTAGAAAGAAGAAGCGACTAATACTTTGCGTTCGCAGATGTTAACTGCCGCATAGGTAGTTTAGAAAGTCATCAAAGACAGCAAGCGGAATGTATTTAGGTTAACTGCCGCATAGGTAGTTTAGAAATTTAATAATTCCTCGTCTGTCATCTTGACAGAGTTAACTGCCGCATAGGTAGTTTAGAAATTTCACGAAAAAGAACGGTGGTTTCCCATCGTGTTAACTGCCGCATAGGTAGTTTAGAAAATTTCCATCGGGCTAATTGTCATTTTCCACTTGTTAACTGCCGCATAGGTAGTTTAGAAAGTCCACGTGTCGGTCAGCTTCTGTTTCATAACGTTAACTGCCGCATAGGTAGTTTAGAAAATGATGTAATGTCCGTTGCACGGCTGACATCAGTTAACTGCCGCATAGGTAGTTTAGAAAACGGGGCCCTTGACTACTGTTTCTCAAATCTTGTTAACTGCCGCATAGGTAGTTTAGA	101	85	0.037975	9	Capsule Intestinal Profiling (Shalon et al. 2023)	TCTAAACTACCTATGCGGCAGTTAACT	GLM_Capsule, GLM_Capsule	False, True	True	AGTTAACTGCCGCATAGGTAGTTTAGA	5.37632	0.855356	1	1	20	0.0
72337	72337	AGTTAATTATTGTAAAAATTGGGGGGG	AGTTAATTATTGTAAAAATTGGGGGGGGTAGAAAATATTCGCTAAATTTGAAAGACTAAAGCTCACAAATTGGGCAGTTAA	108	104	0.430058	0	Capsule Intestinal Profiling (Shalon et al. 2023)	CCCCCCCAATTTTTACAATAATTAACT	GLM_Capsule	False	False	AGTTAATTATTGTAAAAATTGGGGGGG	2.25267	0.241513	1	8	8	2.0	111.0
72338	72338	AGTTAATTATTGTAAAAATTGGGGGGG	AGTTAATTATTGTAAAAATTGGGGGGGTAGAAAATATTCGCTAAATTTGAAAGACTAAAGCTCACAAATTGGGCAGTTAAA	90	85	0.341694	0	Capsule Intestinal Profiling (Shalon et al. 2023)	CCCCCCCAATTTTTACAATAATTAACT	GLM_Capsule	False	False	AGTTAATTATTGTAAAAATTGGGGGGG	2.25267	0.241513	1	8	8	2.0	111.0
72339	72339	AGTTAATTATTGTAAAAATTGGGGGGG	AGTTAATTATTGTAAAAATTGGGGGGGGTAGAAAATATTCGCTAAATTTGAAAGACTAAAACTCACAAATTGGGCAGTTAA	77	69	0.459357	0	Capsule Intestinal Profiling (Shalon et al. 2023)	CCCCCCCAATTTTTACAATAATTAACT	GLM_Capsule	False	False	AGTTAATTATTGTAAAAATTGGGGGGG	2.25267	0.241513	1	8	8	2.0	111.0
72340	72340	AGTTAATTATTGTAAAAATTGGGGGGG	AGTTAATTATTGTAAAAATTGGGGGGGTAGAAAATATTCGCTAAATTTGAAAGACTAAAACTCACAAATTGGGCAGTTAAA	53	49	0.249008	0	Capsule Intestinal Profiling (Shalon et al. 2023)	CCCCCCCAATTTTTACAATAATTAACT	GLM_Capsule	False	False	AGTTAATTATTGTAAAAATTGGGGGGG	2.25267	0.241513	1	8	8	2.0	111.0
72341	72341	AGTTAATTATTGTAAAAATTGGGGGGG	AGTTAATTATTGTAAAAATTGGGGGGGGGTAGAAAATATTCGCTAAATTTGAAAGACTAAAACTCACAAATTGGGCAGTTA	24	22	0.163324	0	Capsule Intestinal Profiling (Shalon et al. 2023)	CCCCCCCAATTTTTACAATAATTAACT	GLM_Capsule	False	False	AGTTAATTATTGTAAAAATTGGGGGGG	2.25267	0.241513	1	8	8	2.0	111.0
72342	72342	AGTTAATTATTGTAAAAATTGGGGGGG	AGTTAATTATTGTAAAAATTGGGGGGGGGGTAGAAAATATTCGCTAAATTTGAAAGACTAAAGCTCACAAATTGGGCAGTT	17	14	0.033066	0	Capsule Intestinal Profiling (Shalon et al. 2023)	CCCCCCCAATTTTTACAATAATTAACT	GLM_Capsule	False	False	AGTTAATTATTGTAAAAATTGGGGGGG	2.25267	0.241513	1	8	8	2.0	111.0
72343	72343	AGTTAATTATTGTAAAAATTGGGGGGG	AGTTAATTATTGTAAAAATTGGGGGGGGGTAGAAAATATTCGCTAAATTTGAAAGACTAAAGCTCACAAATTGGGCAGTTA	16	14	0.089109	0	Capsule Intestinal Profiling (Shalon et al. 2023)	CCCCCCCAATTTTTACAATAATTAACT	GLM_Capsule	False	False	AGTTAATTATTGTAAAAATTGGGGGGG	2.25267	0.241513	1	8	8	2.0	111.0
72344	72344	AGTTAATTATTGTAAAAATTGGGGGGG	AGTTAATTATTGTAAAAATTGGGGGGGGGGTAGAAAATATTCGCTAAATTTGAAAGACTAAAACTCACAAATTGGGCAGTT	12	9	0.054102	0	Capsule Intestinal Profiling (Shalon et al. 2023)	CCCCCCCAATTTTTACAATAATTAACT	GLM_Capsule	False	False	AGTTAATTATTGTAAAAATTGGGGGGG	2.25267	0.241513	1	8	8	2.0	111.0
72345	72345	AGTTACATTTGCATTTAGAATAAAAAA	AGTTACATTTGCATTTAGAATAAAAAATAGCATGATGGAAACAGGATTAACTTATACTTCGACTGTTGTCGTTTCAAAAGA	3568	3310	0.567785	0	Capsule Intestinal Profiling (Shalon et al. 2023)	TTTTTTATTCTAAATGCAAATGTAACT	GLM_Capsule	False	False	AGTTACATTTGCATTTAGAATAAAAAA	1.26755	0.847096	1	2	2	3.0	3.0
72346	72346	AGTTACATTTGCATTTAGAATAAAAAA	AGTTACATTTGCATTTAGAATAAAAAAACAGCATGATGGAAACAGGATTAACTTATACTTCGACTGTTGTCGTTTCAAAAG	2579	2373	0.410931	0	Capsule Intestinal Profiling (Shalon et al. 2023)	TTTTTTATTCTAAATGCAAATGTAACT	GLM_Capsule	False	False	AGTTACATTTGCATTTAGAATAAAAAA	1.26755	0.847096	1	2	2	3.0	3.0
72347	72347	AGTTACGCGGTTTTACCAAACCGCGTA	AGTTACGCGGTTTTACCAAACCGCGTAACGGCTCGACGCTGCGCGGACCGCATTTGGACAATCTGACGTTCAACTTCAAGG	161	95	0.165798	0	Capsule Intestinal Profiling (Shalon et al. 2023)	TACGCGGTTTGGTAAAACCGCGTAACT	GLM_Capsule	True	False	TACGCGGTTTGGTAAAACCGCGTAACT	5.35881	0.632494	1	11	11	0.0
72348	72348	AGTTACGCGGTTTTACCAAACCGCGTA	AGTTACGCGGTTTTACCAAACCGCGTAACGGCTCGACGCTGCAAGCCCGCCAGAGCGGCAATCTGCCTTTCAACTTCGGCG	129	77	0.223149	0	Capsule Intestinal Profiling (Shalon et al. 2023)	TACGCGGTTTGGTAAAACCGCGTAACT	GLM_Capsule	True	False	TACGCGGTTTGGTAAAACCGCGTAACT	5.35881	0.632494	1	11	11	0.0
72349	72349	AGTTACGCGGTTTTACCAAACCGCGTA	AGTTACGCGGTTTTACCAAACCGCGTAACGGCTCGACGCTGCAAACGCCCCTAAGCGGCAATCTGACGTTCAATCGTCGGT	57	48	0.063564	0	Capsule Intestinal Profiling (Shalon et al. 2023)	TACGCGGTTTGGTAAAACCGCGTAACT	GLM_Capsule	True	False	TACGCGGTTTGGTAAAACCGCGTAACT	5.35881	0.632494	1	11	11	0.0
72350	72350	AGTTACGCGGTTTTACCAAACCGCGTA	AGTTACGCGGTTTTACCAAACCGCGTAACCAGCCGACGCTGCAAGCCCGCCAGAGCGGCAATCTGCCTTTCAGCTTCGGCG	51	34	0.775862	0	Capsule Intestinal Profiling (Shalon et al. 2023)	TACGCGGTTTGGTAAAACCGCGTAACT	GLM_Capsule	True	False	TACGCGGTTTGGTAAAACCGCGTAACT	5.35881	0.632494	1	11	11	0.0
72351	72351	AGTTACGCGGTTTTACCAAACCGCGTA	AGTTACGCGGTTTTACCAAACCGCGTAACCGCTCGACGCTGCAAACGGCCCCAAGCGGCAATCTGACGTTCAATTTCAAGG	34	20	0.868932	0	Capsule Intestinal Profiling (Shalon et al. 2023)	TACGCGGTTTGGTAAAACCGCGTAACT	GLM_Capsule	True	False	TACGCGGTTTGGTAAAACCGCGTAACT	5.35881	0.632494	1	11	11	0.0
72352	72352	AGTTACGCGGTTTTACCAAACCGCGTA	AGTTACGCGGTTTTACCAAACCGCGTAACCAGTTGACGCTGCAAACCCGCCAGAGCGGCAATCTGCCTTTCAACTTCGGCG	32	17	0.223149	0	Capsule Intestinal Profiling (Shalon et al. 2023)	TACGCGGTTTGGTAAAACCGCGTAACT	GLM_Capsule	True	False	TACGCGGTTTGGTAAAACCGCGTAACT	5.35881	0.632494	1	11	11	0.0
72353	72353	AGTTACGCGGTTTTACCAAACCGCGTA	AGTTACGCGGTTTTACCAAACCGCGTAACGGCTCGACGCTACAAGCCCGCCAGAGCGGCAATCTGCCTTTCAACTTCGGCG	30	11	0.223149	0	Capsule Intestinal Profiling (Shalon et al. 2023)	TACGCGGTTTGGTAAAACCGCGTAACT	GLM_Capsule	True	False	TACGCGGTTTGGTAAAACCGCGTAACT	5.35881	0.632494	1	11	11	0.0
72354	72354	AGTTACGCGGTTTTACCAAACCGCGTA	AGTTACGCGGTTTTACCAAACCGCGTAACAGCTCGACGCTGCAAGCCCGCCATAGCGGCAATCTGCCTTTCAACTTCGGCG	20	17	0.223149	0	Capsule Intestinal Profiling (Shalon et al. 2023)	TACGCGGTTTGGTAAAACCGCGTAACT	GLM_Capsule	True	False	TACGCGGTTTGGTAAAACCGCGTAACT	5.35881	0.632494	1	11	11	0.0
72355	72355	AGTTACGCGGTTTTACCAAACCGCGTA	AGTTACGCGGTTTTACCAAACCGCGTAACGGGCCGACGCTGCGCGGGCCGCATTTGGACAATCTGACGTTCAACTTCAAGG	15	11	0.165798	0	Capsule Intestinal Profiling (Shalon et al. 2023)	TACGCGGTTTGGTAAAACCGCGTAACT	GLM_Capsule	True	False	TACGCGGTTTGGTAAAACCGCGTAACT	5.35881	0.632494	1	11	11	0.0
72356	72356	AGTTACGCGGTTTTACCAAACCGCGTA	AGTTACGCGGTTTTACCAAACCGCGTAACGGCTCGACGCTGCGCCTTTGGTTCCGCCGTTCTGCCGAACGACGGATTGGTC	14	9	1.0	0	Capsule Intestinal Profiling (Shalon et al. 2023)	TACGCGGTTTGGTAAAACCGCGTAACT	GLM_Capsule	True	False	TACGCGGTTTGGTAAAACCGCGTAACT	5.35881	0.632494	1	11	11	0.0
72357	72357	AGTTACGCGGTTTTACCAAACCGCGTA	AGTTACGCGGTTTTACCAAACCGCGTAACGGCTCGACGCTGCAAACGCCCCTAGGCGGCAATCTGACGTTCAATCGTCGGT	8	6	0.063564	0	Capsule Intestinal Profiling (Shalon et al. 2023)	TACGCGGTTTGGTAAAACCGCGTAACT	GLM_Capsule	True	False	TACGCGGTTTGGTAAAACCGCGTAACT	5.35881	0.632494	1	11	11	0.0
72358	72358	AGTTACGCGGTTTTACCAAACCGCGTA	AGTTACGCGGTTTTACCAAACCGCGTAACGGCTCGACGCTGCGCCTTTGGTTCCGCCGTTCTGCCGAACGACGGATTGGTCGACGCTGCAAGCCCGCCAGGGCGGCAATCTGCCTTTCAACTTCGGCGGCATGAC	23	21	0.039474	1	Capsule Intestinal Profiling (Shalon et al. 2023)	TACGCGGTTTGGTAAAACCGCGTAACT	GLM_Capsule	True	False	TACGCGGTTTGGTAAAACCGCGTAACT	5.35881	0.632494	1	1	11	0.0
72359	72359	AGTTACTACAAAAAAGTGAAATGCGGA	AGTTACTACAAAAAAGTGAAATGCGGAAAGATATAGTGATAGAATTGAGTTACAAGGGTTTTGGTTGAAGTGGCGATAATC	57	52	0.974126	0	Capsule Intestinal Profiling (Shalon et al. 2023)	TCCGCATTTCACTTTTTTGTAGTAACT	GLM_Capsule	True	False	TCCGCATTTCACTTTTTTGTAGTAACT	6.1968	0.931102	1	2	2	0.0
72360	72360	AGTTACTACAAAAAAGTGAAATGCGGA	AGTTACTACAAAAAAGTGAAATGCGGAAAGATATAGTGATAGAATTGAGTTACAAGGGTTTTAGTTGAAGTGGCGATAATT	33	12	0.932407	0	Capsule Intestinal Profiling (Shalon et al. 2023)	TCCGCATTTCACTTTTTTGTAGTAACT	GLM_Capsule	True	False	TCCGCATTTCACTTTTTTGTAGTAACT	6.1968	0.931102	1	2	2	0.0
72361	72361	AGTTACTGAGAACGGAGTGAACAGTAA	AGTTACTGAGAACGGAGTGAACAGTAACTTATATTATGGGTGTTGATTAAATGTCCATATAGCTCAGCTGGATAGAGCACT	310	289	0.466248	0	Capsule Intestinal Profiling (Shalon et al. 2023)	TTACTGTTCACTCCGTTCTCAGTAACT	GLM_Capsule	False	False	AGTTACTGAGAACGGAGTGAACAGTAA	2.86674	0.370214	1	10	10	4.0	4.0
72362	72362	AGTTACTGAGAACGGAGTGAACAGTAA	AGTTACTGAGAACGGAGTGAACAGTAACTGAGTTTATAAGAATTTCATAAAAAGTTTATGATTATATTAGTTGCTACCTGC	267	230	0.614396	0	Capsule Intestinal Profiling (Shalon et al. 2023)	TTACTGTTCACTCCGTTCTCAGTAACT	GLM_Capsule	False	False	AGTTACTGAGAACGGAGTGAACAGTAA	2.86674	0.370214	1	10	10	4.0	4.0
72363	72363	AGTTACTGAGAACGGAGTGAACAGTAA	AGTTACTGAGAACGGAGTGAACAGTAACAAAAATACGACAGGATTAGCAGAAAATCAAGGTAGACATTTAGCAGAAAAATA	245	211	0.586957	0	Capsule Intestinal Profiling (Shalon et al. 2023)	TTACTGTTCACTCCGTTCTCAGTAACT	GLM_Capsule	False	False	AGTTACTGAGAACGGAGTGAACAGTAA	2.86674	0.370214	1	10	10	4.0	4.0
72364	72364	AGTTACTGAGAACGGAGTGAACAGTAA	AGTTACTGAGAACGGAGTGAACAGTAACAGTATAATGACTGTATTATCTGACGCTGCAGGAACTGATCGGAAAATCCGACA	92	84	0.915789	0	Capsule Intestinal Profiling (Shalon et al. 2023)	TTACTGTTCACTCCGTTCTCAGTAACT	GLM_Capsule	False	False	AGTTACTGAGAACGGAGTGAACAGTAA	2.86674	0.370214	1	10	10	4.0	4.0
72365	72365	AGTTACTGAGAACGGAGTGAACAGTAA	AGTTACTGAGAACGGAGTGAACAGTAACAGTATAATGACTGTATTATCTGACGCTGCAGGAACTGATCGGAAAATTCGACA	42	35	0.95	0	Capsule Intestinal Profiling (Shalon et al. 2023)	TTACTGTTCACTCCGTTCTCAGTAACT	GLM_Capsule	False	False	AGTTACTGAGAACGGAGTGAACAGTAA	2.86674	0.370214	1	10	10	4.0	4.0
72366	72366	AGTTACTGAGAACGGAGTGAACAGTAA	AGTTACTGAGAACGGAGTGAACAGTAACTGAGTTTATAAGAATTTCATAAAAAGTTTATGATTATATTAGTTGCTACCTGT	37	33	0.891892	0	Capsule Intestinal Profiling (Shalon et al. 2023)	TTACTGTTCACTCCGTTCTCAGTAACT	GLM_Capsule	False	False	AGTTACTGAGAACGGAGTGAACAGTAA	2.86674	0.370214	1	10	10	4.0	4.0
72367	72367	AGTTACTGAGAACGGAGTGAACAGTAA	AGTTACTGAGAACGGAGTGAACAGTAACAGTATAATGACTGTATTATCTGACACTGCAGGAACTGATCGGAAAATTCGACA	35	34	0.95	0	Capsule Intestinal Profiling (Shalon et al. 2023)	TTACTGTTCACTCCGTTCTCAGTAACT	GLM_Capsule	False	False	AGTTACTGAGAACGGAGTGAACAGTAA	2.86674	0.370214	1	10	10	4.0	4.0
72368	72368	AGTTACTGAGAACGGAGTGAACAGTAA	AGTTACTGAGAACGGAGTGAACAGTAACAGTATAATGACTGTATTATCTGACACTCTAGTACATCGTTTTCGAAATAACTA	25	22	0.006777	0	Capsule Intestinal Profiling (Shalon et al. 2023)	TTACTGTTCACTCCGTTCTCAGTAACT	GLM_Capsule	False	False	AGTTACTGAGAACGGAGTGAACAGTAA	2.86674	0.370214	1	10	10	4.0	4.0
72369	72369	AGTTACTGAGAACGGAGTGAACAGTAA	AGTTACTGAGAACGGAGTGAACAGTAACAGTATAATGACTGTATTATCTGACGCTGCAGGAACTGTTCGGAAAATCCGACA	12	11	1.0	0	Capsule Intestinal Profiling (Shalon et al. 2023)	TTACTGTTCACTCCGTTCTCAGTAACT	GLM_Capsule	False	False	AGTTACTGAGAACGGAGTGAACAGTAA	2.86674	0.370214	1	10	10	4.0	4.0
72370	72370	AGTTACTGAGAACGGAGTGAACAGTAA	AGTTACTGAGAACGGAGTGAACAGTAACAGTATAATGACTGTATTATCTGATACTGTAGGAACTGATCGGAAAATTCGACA	11	11	0.916667	0	Capsule Intestinal Profiling (Shalon et al. 2023)	TTACTGTTCACTCCGTTCTCAGTAACT	GLM_Capsule	False	False	AGTTACTGAGAACGGAGTGAACAGTAA	2.86674	0.370214	1	10	10	4.0	4.0
72371	72371	AGTTACTGAGAACGGAGTGAACAGTAA	AGTTACTGAGAACGGAGTGAACAGTAACAGTATAATGACTGTATTATCTGACGCTGCAGGAACTGATCGGAAAATCCGACAGAATGAAAACGTCAAAAGAAACATAACAAATCATAATAAATATAGAAAGATTGA	159	143	0.3125	1	Capsule Intestinal Profiling (Shalon et al. 2023)	TTACTGTTCACTCCGTTCTCAGTAACT	GLM_Capsule	False	False	AGTTACTGAGAACGGAGTGAACAGTAA	2.86674	0.370214	1	6	10	1.0	4.0
72372	72372	AGTTACTGAGAACGGAGTGAACAGTAA	AGTTACTGAGAACGGAGTGAACAGTAACAGTATAATGACTGTATTATCTGACGCTGCAGGAACTGATCGGAAAATTCGACAGAATGAAAACGTCAAAAGAAACATAATAAATCATAATAAATATAGAAAGATTGA	127	117	0.25431	1	Capsule Intestinal Profiling (Shalon et al. 2023)	TTACTGTTCACTCCGTTCTCAGTAACT	GLM_Capsule	False	False	AGTTACTGAGAACGGAGTGAACAGTAA	2.86674	0.370214	1	6	10	1.0	4.0
72373	72373	AGTTACTGAGAACGGAGTGAACAGTAA	AGTTACTGAGAACGGAGTGAACAGTAACAGTATAATGACTGTATTATCTGACGCTGCAGGAACTGATCGGAAAATTCGACAGAATGAAAACGTCAAAAGAAACATAATAAATTATAATAAATATAGAAAGATTGA	23	23	0.175573	1	Capsule Intestinal Profiling (Shalon et al. 2023)	TTACTGTTCACTCCGTTCTCAGTAACT	GLM_Capsule	False	False	AGTTACTGAGAACGGAGTGAACAGTAA	2.86674	0.370214	1	6	10	1.0	4.0
72374	72374	AGTTACTGAGAACGGAGTGAACAGTAA	AGTTACTGAGAACGGAGTGAACAGTAACAGTATAATGACTGTATTATCTGACGCTGCAGGAACTGTTCGGAAAATCCGACAGAATGAAAACGTCAAAAGAAACATAACAAATCATAATAAATATAGAAAGATTGA	26	22	0.047414	1	Capsule Intestinal Profiling (Shalon et al. 2023)	TTACTGTTCACTCCGTTCTCAGTAACT	GLM_Capsule	False	False	AGTTACTGAGAACGGAGTGAACAGTAA	2.86674	0.370214	1	6	10	1.0	4.0
72375	72375	AGTTACTGAGAACGGAGTGAACAGTAA	AGTTACTGAGAACGGAGTGAACAGTAACAGTATAATGACTGTATTATCTGATACTGTAGGAACTGATCGGAAAATTCGACAGAATGAAAACGTCAAAAGAAACATAATAAATTATAATAAATATAGAAAGATTGA	63	59	0.465649	1	Capsule Intestinal Profiling (Shalon et al. 2023)	TTACTGTTCACTCCGTTCTCAGTAACT	GLM_Capsule	False	False	AGTTACTGAGAACGGAGTGAACAGTAA	2.86674	0.370214	1	6	10	1.0	4.0
72376	72376	AGTTACTGAGAACGGAGTGAACAGTAA	AGTTACTGAGAACGGAGTGAACAGTAACAGTATAATGACTGTATTATCTGATACTGTAGGAACTGATCGGAAAATTCGACAGAATGAAAACGTCAAAAGAAACATAATAAATCATAATAAATATAGAAAGATTGA	16	12	0.025862	1	Capsule Intestinal Profiling (Shalon et al. 2023)	TTACTGTTCACTCCGTTCTCAGTAACT	GLM_Capsule	False	False	AGTTACTGAGAACGGAGTGAACAGTAA	2.86674	0.370214	1	6	10	1.0	4.0
72377	72377	AGTTACTGCGAACGGAGTGAACAGTAA	AGTTACTGCGAACGGAGTGAACAGTAACGATATTTATGAGGAAACAATCCCTCCGGTTACAGAAGAATGTGGAAATTAAAA	711	632	0.551637	0	Capsule Intestinal Profiling (Shalon et al. 2023)	TTACTGTTCACTCCGTTCGCAGTAACT	GLM_Capsule	True	False	TTACTGTTCACTCCGTTCGCAGTAACT	1.64602	0.980999	1	7	7	1.0	1.0
72378	72378	AGTTACTGCGAACGGAGTGAACAGTAA	AGTTACTGCGAACGGAGTGAACAGTAACCCTCGAAAGGAGGATGCTATATGAGTAAACGTATTATCACAATCAATCGAATG	49	47	0.516484	0	Capsule Intestinal Profiling (Shalon et al. 2023)	TTACTGTTCACTCCGTTCGCAGTAACT	GLM_Capsule	True	False	TTACTGTTCACTCCGTTCGCAGTAACT	1.64602	0.980999	1	7	7	1.0	1.0
72379	72379	AGTTACTGCGAACGGAGTGAACAGTAA	AGTTACTGCGAACGGAGTGAACAGTAACGTTATATTAAAGTAATAAAGCAAATGGCGCAGGCTGGGAGGGATGTTTATGGT	27	24	0.761905	0	Capsule Intestinal Profiling (Shalon et al. 2023)	TTACTGTTCACTCCGTTCGCAGTAACT	GLM_Capsule	True	False	TTACTGTTCACTCCGTTCGCAGTAACT	1.64602	0.980999	1	7	7	1.0	1.0
72380	72380	AGTTACTGCGAACGGAGTGAACAGTAA	AGTTACTGCGAACGGAGTGAACAGTAACACAATATCTTTTGTAAAAAGCTGGATAAACTTTCCAGTATCATAGAACCACAG	21	18	1.0	0	Capsule Intestinal Profiling (Shalon et al. 2023)	TTACTGTTCACTCCGTTCGCAGTAACT	GLM_Capsule	True	False	TTACTGTTCACTCCGTTCGCAGTAACT	1.64602	0.980999	1	7	7	1.0	1.0
72381	72381	AGTTACTGCGAACGGAGTGAACAGTAA	AGTTACTGCGAACGGAGTGAACAGTAACCATTTTTCTGCAAAATCCGATTTTACAAAGATTTAACACAATGCTGGTGAGAA	19	18	0.821429	0	Capsule Intestinal Profiling (Shalon et al. 2023)	TTACTGTTCACTCCGTTCGCAGTAACT	GLM_Capsule	True	False	TTACTGTTCACTCCGTTCGCAGTAACT	1.64602	0.980999	1	7	7	1.0	1.0
72382	72382	AGTTACTGCGAACGGAGTGAACAGTAA	AGTTACTGCGAACGGAGTGAACAGTAACAAATATAGTAAACTGACAGAAAGAGGTGAAAGATTCGTGAAGAAGAGAACGAC	17	12	1.0	0	Capsule Intestinal Profiling (Shalon et al. 2023)	TTACTGTTCACTCCGTTCGCAGTAACT	GLM_Capsule	True	False	TTACTGTTCACTCCGTTCGCAGTAACT	1.64602	0.980999	1	7	7	1.0	1.0
72383	72383	AGTTACTGCGAACGGAGTGAACAGTAA	AGTTACTGCGAACGGAGTGAACAGTAACAGATGGTTTTCTGAGGCAGCATTTTTGCTTTTATAAAAGGATGAACAGTAAAT	12	12	0.857143	0	Capsule Intestinal Profiling (Shalon et al. 2023)	TTACTGTTCACTCCGTTCGCAGTAACT	GLM_Capsule	True	False	TTACTGTTCACTCCGTTCGCAGTAACT	1.64602	0.980999	1	7	7	1.0	1.0
72384	72384	AGTTACTGCGAACGGAGTGAACAGTAA	AGTTACTGCGAACGGAGTGAACAGTAACACAATATCTTTTGTAAAAAGCTGGATAAACTTTCCAGTATCATAGAACCACAGTATAGCGGAAAAATGTTATGATTTTGTGAAAATTCACCAAAAAGAACTCAAAAT	49	47	0.979592	1	Capsule Intestinal Profiling (Shalon et al. 2023)	TTACTGTTCACTCCGTTCGCAGTAACT	GLM_Capsule	True	False	TTACTGTTCACTCCGTTCGCAGTAACT	1.64602	0.980999	1	2	7	0.0	1.0
72385	72385	AGTTACTGCGAACGGAGTGAACAGTAA	AGTTACTGCGAACGGAGTGAACAGTAACAAATATAGTAAACTGACAGAAAGAGGTGAAAGATTCGTGAAGAAGAGAACGACGGCCCTTTTGCTGGGGAGTGTGCTGTTATGTCATGCATCCCTGGTTTATGGCGA	20	10	1.0	1	Capsule Intestinal Profiling (Shalon et al. 2023)	TTACTGTTCACTCCGTTCGCAGTAACT	GLM_Capsule	True	False	TTACTGTTCACTCCGTTCGCAGTAACT	1.64602	0.980999	1	2	7	0.0	1.0
72386	72386	AGTTACTGCGAACGGAGTGAACAGTAA	AGTTACTGCGAACGGAGTGAACAGTAACACAATATCTTTTGTAAAAAGCTGGATAAACTTTCCAGTATCATAGAACCACAGTATAGCGGAAAAATGTTATGATTTTGTGAAAATTCACCAAAAAGAACTCAAAATTCTTATGAACAACGCTTAAAATCTCTTGCCGATAAGTCTACGGAAGCAGTTTCT	60	58	0.983333	2	Capsule Intestinal Profiling (Shalon et al. 2023)	TTACTGTTCACTCCGTTCGCAGTAACT	GLM_Capsule	True	False	TTACTGTTCACTCCGTTCGCAGTAACT	1.64602	0.980999	1	2	7	0.0	1.0
72387	72387	AGTTACTGCGAACGGAGTGAACAGTAA	AGTTACTGCGAACGGAGTGAACAGTAACAAATATAGTAAACTGACAGAAAGAGGTGAAAGATTCGTGAAGAAGAGAACGACGGCCCTTTTGCTGGGGAGTGTGCTGTTATGTCATGCATCCCTGGTTTATGGCGAAGTTCCGGATTATGATACAGTGCTGGAAACGGCACAGAAGGAAAATAAGTCTGT	21	18	0.370968	2	Capsule Intestinal Profiling (Shalon et al. 2023)	TTACTGTTCACTCCGTTCGCAGTAACT	GLM_Capsule	True	False	TTACTGTTCACTCCGTTCGCAGTAACT	1.64602	0.980999	1	2	7	0.0	1.0
72388	72388	AGTTACTGCGAACGGAGTGAACAGTAA	AGTTACTGCGAACGGAGTGAACAGTAACACAATATCTTTTGTAAAAAGCTGGATAAACTTTCCAGTATCATAGAACCACAGTATAGCGGAAAAATGTTATGATTTTGTGAAAATTCACCAAAAAGAACTCAAAATTCTTATGAACAACGCTTAAAATCTCTTGCCGATAAGTCTACGGAAGCAGTTTCTGCATTTCTGGAAAAGGACCAAGGCTTCTTTTTAGAATTCCTGTGACCTGTGCGA	24	23	1.0	3	Capsule Intestinal Profiling (Shalon et al. 2023)	TTACTGTTCACTCCGTTCGCAGTAACT	GLM_Capsule	True	False	TTACTGTTCACTCCGTTCGCAGTAACT	1.64602	0.980999	1	1	7	0.0	1.0
72389	72389	AGTTACTGCGAACGGAGTGAACAGTAA	AGTTACTGCGAACGGAGTGAACAGTAACACAATATCTTTTGTAAAAAGCTGGATAAACTTTCCAGTATCATAGAACCACAGTATAGCGGAAAAATGTTATGATTTTGTGAAAATTCACCAAAAAGAACTCAAAATTCTTATGAACAACGCTTAAAATCTCTTGCCGATAAGTCTACGGAAGCAGTTTCTGCATTTCTGGAAAAGGACCAAGGCTTCTTTTTAGAATTCCTGTGACCTGTGCGATTAGAATACCATAATTGGTGATGGGAACTTCCTGATCCTGGCAGCAGGCAATGC	17	15	0.842105	4	Capsule Intestinal Profiling (Shalon et al. 2023)	TTACTGTTCACTCCGTTCGCAGTAACT	GLM_Capsule	True	False	TTACTGTTCACTCCGTTCGCAGTAACT	1.64602	0.980999	1	1	7	0.0	1.0
72390	72390	AGTTACTGTGAACGGAGTGAACAGTAA	AGTTACTGTGAACGGAGTGAACAGTAATGATTAAGAAAAATTAAGCCCCGCAAAATCTGCAGGGCTTAATTTTTCTTAAGT	480	408	0.97669	0	Capsule Intestinal Profiling (Shalon et al. 2023)	TTACTGTTCACTCCGTTCACAGTAACT	GLM_Capsule	False	False	AGTTACTGTGAACGGAGTGAACAGTAA	5.89215	0.586154	1	16	16	13.0	13.0
72391	72391	AGTTACTGTGAACGGAGTGAACAGTAA	AGTTACTGTGAACGGAGTGAACAGTAACGAATAACAATTCTAAATGTGACAAAACAGAATGAAATAGTAATGTAATATCAG	447	394	0.88582	0	Capsule Intestinal Profiling (Shalon et al. 2023)	TTACTGTTCACTCCGTTCACAGTAACT	GLM_Capsule	False	False	AGTTACTGTGAACGGAGTGAACAGTAA	5.89215	0.586154	1	16	16	13.0	13.0
72392	72392	AGTTACTGTGAACGGAGTGAACAGTAA	AGTTACTGTGAACGGAGTGAACAGTAACAATATTTATGAGGAAACAATCCCTCCGGTTACAGAAGAATGTGGAAATTAAAA	269	238	0.342569	0	Capsule Intestinal Profiling (Shalon et al. 2023)	TTACTGTTCACTCCGTTCACAGTAACT	GLM_Capsule	False	False	AGTTACTGTGAACGGAGTGAACAGTAA	5.89215	0.586154	1	16	16	13.0	13.0
72393	72393	AGTTACTGTGAACGGAGTGAACAGTAA	AGTTACTGTGAACGGAGTGAACAGTAATGATTAAGAAAAATTAAGCCCCGCAAAATCTGCGGGGCTTAATTTTTCTTAAAT	182	154	0.839378	0	Capsule Intestinal Profiling (Shalon et al. 2023)	TTACTGTTCACTCCGTTCACAGTAACT	GLM_Capsule	False	False	AGTTACTGTGAACGGAGTGAACAGTAA	5.89215	0.586154	1	16	16	13.0	13.0
72394	72394	AGTTACTGTGAACGGAGTGAACAGTAA	AGTTACTGTGAACGGAGTGAACAGTAATGATTAAGAAAAATTAAGCCCCGCAAAATCTGCGGGGCTTAATTTTTCTTAAGT	175	149	0.662447	0	Capsule Intestinal Profiling (Shalon et al. 2023)	TTACTGTTCACTCCGTTCACAGTAACT	GLM_Capsule	False	False	AGTTACTGTGAACGGAGTGAACAGTAA	5.89215	0.586154	1	16	16	13.0	13.0
72395	72395	AGTTACTGTGAACGGAGTGAACAGTAA	AGTTACTGTGAACGGAGTGAACAGTAACGATATTTATGAGGAAACAATCCCTCCGGTTACAGAAGAATGTGGAAATTAAAA	148	134	0.342569	0	Capsule Intestinal Profiling (Shalon et al. 2023)	TTACTGTTCACTCCGTTCACAGTAACT	GLM_Capsule	False	False	AGTTACTGTGAACGGAGTGAACAGTAA	5.89215	0.586154	1	16	16	13.0	13.0
72396	72396	AGTTACTGTGAACGGAGTGAACAGTAA	AGTTACTGTGAACGGAGTGAACAGTAACAACTCACACGCAGTACAGGAGGAAATTGCAACATGATAGAAGCAACGAGCTGT	125	118	0.720238	0	Capsule Intestinal Profiling (Shalon et al. 2023)	TTACTGTTCACTCCGTTCACAGTAACT	GLM_Capsule	False	False	AGTTACTGTGAACGGAGTGAACAGTAA	5.89215	0.586154	1	16	16	13.0	13.0
72397	72397	AGTTACTGTGAACGGAGTGAACAGTAA	AGTTACTGTGAACGGAGTGAACAGTAATGATTAAGAAAAATTAAGCCCCGTAAAATATGCGGGGCTTAATTTTTCTTAAGT	100	86	0.946237	0	Capsule Intestinal Profiling (Shalon et al. 2023)	TTACTGTTCACTCCGTTCACAGTAACT	GLM_Capsule	False	False	AGTTACTGTGAACGGAGTGAACAGTAA	5.89215	0.586154	1	16	16	13.0	13.0
72398	72398	AGTTACTGTGAACGGAGTGAACAGTAA	AGTTACTGTGAACGGAGTGAACAGTAACGATATTTATGAGGAAACAATCCCTCCGATTACAGAAGAATGTGGAAATTAAAA	82	78	0.963415	0	Capsule Intestinal Profiling (Shalon et al. 2023)	TTACTGTTCACTCCGTTCACAGTAACT	GLM_Capsule	False	False	AGTTACTGTGAACGGAGTGAACAGTAA	5.89215	0.586154	1	16	16	13.0	13.0
72399	72399	AGTTACTGTGAACGGAGTGAACAGTAA	AGTTACTGTGAACGGAGTGAACAGTAATGATTAAGAAAAATTAAGCCCCGCAAAATCTGCGGGGCTTCAGACTGTAGACAA	78	74	0.986842	0	Capsule Intestinal Profiling (Shalon et al. 2023)	TTACTGTTCACTCCGTTCACAGTAACT	GLM_Capsule	False	False	AGTTACTGTGAACGGAGTGAACAGTAA	5.89215	0.586154	1	16	16	13.0	13.0
72400	72400	AGTTACTGTGAACGGAGTGAACAGTAA	AGTTACTGTGAACGGAGTGAACAGTAACGCCTGATACTCAAACATTTGTTCTATATCATACCGTATCCTTCTGAATTTTTC	73	65	0.985507	0	Capsule Intestinal Profiling (Shalon et al. 2023)	TTACTGTTCACTCCGTTCACAGTAACT	GLM_Capsule	False	False	AGTTACTGTGAACGGAGTGAACAGTAA	5.89215	0.586154	1	16	16	13.0	13.0
72401	72401	AGTTACTGTGAACGGAGTGAACAGTAA	AGTTACTGTGAACGGAGTGAACAGTAATGATTAAGAAAAATTAAGCCCCGCAAAATCTGCGAGGCTTAATTTTTCTTAAAT	67	59	0.983607	0	Capsule Intestinal Profiling (Shalon et al. 2023)	TTACTGTTCACTCCGTTCACAGTAACT	GLM_Capsule	False	False	AGTTACTGTGAACGGAGTGAACAGTAA	5.89215	0.586154	1	16	16	13.0	13.0
72402	72402	AGTTACTGTGAACGGAGTGAACAGTAA	AGTTACTGTGAACGGAGTGAACAGTAACGGGAAAGATGAGAGGATGAAAAGAAAGTTATGGGTCAAAATAATGGCGGTACT	31	30	0.96875	0	Capsule Intestinal Profiling (Shalon et al. 2023)	TTACTGTTCACTCCGTTCACAGTAACT	GLM_Capsule	False	False	AGTTACTGTGAACGGAGTGAACAGTAA	5.89215	0.586154	1	16	16	13.0	13.0
72403	72403	AGTTACTGTGAACGGAGTGAACAGTAA	AGTTACTGTGAACGGAGTGAACAGTAACGATATTTATGAGAAAACAATCCCTCCGGTTACAGAAGAATGTGGAAATTAAAA	18	18	0.342569	0	Capsule Intestinal Profiling (Shalon et al. 2023)	TTACTGTTCACTCCGTTCACAGTAACT	GLM_Capsule	False	False	AGTTACTGTGAACGGAGTGAACAGTAA	5.89215	0.586154	1	16	16	13.0	13.0
72404	72404	AGTTACTGTGAACGGAGTGAACAGTAA	AGTTACTGTGAACGGAGTGAACAGTAATGATTAAGAAAAATTAAGCCCCGCAAAATGGTATGCTCCCCGTCAAGAGGACAA	18	17	0.021661	0	Capsule Intestinal Profiling (Shalon et al. 2023)	TTACTGTTCACTCCGTTCACAGTAACT	GLM_Capsule	False	False	AGTTACTGTGAACGGAGTGAACAGTAA	5.89215	0.586154	1	16	16	13.0	13.0
72405	72405	AGTTACTGTGAACGGAGTGAACAGTAA	AGTTACTGTGAACGGAGTGAACAGTAACCTGCTGTAAGTTTTGTCGGAAAAGAATTTAGAAATGGTTGACGAACAAATGTT	15	14	0.184211	0	Capsule Intestinal Profiling (Shalon et al. 2023)	TTACTGTTCACTCCGTTCACAGTAACT	GLM_Capsule	False	False	AGTTACTGTGAACGGAGTGAACAGTAA	5.89215	0.586154	1	16	16	13.0	13.0
72406	72406	AGTTACTGTGAACGGAGTGAACAGTAA	AGTTACTGTGAACGGAGTGAACAGTAATGATTAAGAAAAATTAAGCCCCGCAAAATCTGCAGGGCTTAATTTTTCTTAAGTTTCTATTTGTTTCAGGCTTTTCTGAAAGCGGCTCTCTTACGTTCTCTGGAATCC	588	530	0.383067	1	Capsule Intestinal Profiling (Shalon et al. 2023)	TTACTGTTCACTCCGTTCACAGTAACT	GLM_Capsule	False	False	AGTTACTGTGAACGGAGTGAACAGTAA	5.89215	0.586154	1	8	16	2.0	13.0
72407	72407	AGTTACTGTGAACGGAGTGAACAGTAA	AGTTACTGTGAACGGAGTGAACAGTAATGATTAAGAAAAATTAAGCCCCGTAAAATATGCGGGGCTTAATTTTTCTTAAGTTTCTATTTGTTTCAGGCTTTTCTGAAGGCGGCTCTCTTACGTTCTCTGGAATCC	111	97	0.070784	1	Capsule Intestinal Profiling (Shalon et al. 2023)	TTACTGTTCACTCCGTTCACAGTAACT	GLM_Capsule	False	False	AGTTACTGTGAACGGAGTGAACAGTAA	5.89215	0.586154	1	8	16	2.0	13.0
72408	72408	AGTTACTGTGAACGGAGTGAACAGTAA	AGTTACTGTGAACGGAGTGAACAGTAACGATATTTATGAGGAAACAATCCCTCCGATTACAGAAGAATGTGGAAATTAAAAAAACTCAGATAAGATTTATGAATGGAAGATGCCAGACTATTTGGATACGATCTG	40	37	0.058824	1	Capsule Intestinal Profiling (Shalon et al. 2023)	TTACTGTTCACTCCGTTCACAGTAACT	GLM_Capsule	False	False	AGTTACTGTGAACGGAGTGAACAGTAA	5.89215	0.586154	1	8	16	2.0	13.0
72409	72409	AGTTACTGTGAACGGAGTGAACAGTAA	AGTTACTGTGAACGGAGTGAACAGTAACGATATTTATGAGGAAACAATCCCTCCGATTACAGAAGAATGTGGAAATTAAAAAAACTCAGATAAGATTTATGAATGGAAGATGCCAGACTATTTGGATACGGTCTG	12	11	1.0	1	Capsule Intestinal Profiling (Shalon et al. 2023)	TTACTGTTCACTCCGTTCACAGTAACT	GLM_Capsule	False	False	AGTTACTGTGAACGGAGTGAACAGTAA	5.89215	0.586154	1	8	16	2.0	13.0
72410	72410	AGTTACTGTGAACGGAGTGAACAGTAA	AGTTACTGTGAACGGAGTGAACAGTAATGATTAAGAAAAATTAAGCCCCGCAAAATCTGCGGGGCTTCAGACTGTAGACAAACTTGGTGTTGGGGATTATGCCCAGCACCATTTTTCTTTTAAAACTTCTTTTCT	109	95	0.07393	1	Capsule Intestinal Profiling (Shalon et al. 2023)	TTACTGTTCACTCCGTTCACAGTAACT	GLM_Capsule	False	False	AGTTACTGTGAACGGAGTGAACAGTAA	5.89215	0.586154	1	8	16	2.0	13.0
72411	72411	AGTTACTGTGAACGGAGTGAACAGTAA	AGTTACTGTGAACGGAGTGAACAGTAACGCCTGATACTCAAACATTTGTTCTATATCATACCGTATCCTTCTGAATTTTTCAAGACAGTTTTTGGGGATTCGATATTCTTCGATAGATTTAGAAAAAAAAATAAC	140	128	0.992366	1	Capsule Intestinal Profiling (Shalon et al. 2023)	TTACTGTTCACTCCGTTCACAGTAACT	GLM_Capsule	False	False	AGTTACTGTGAACGGAGTGAACAGTAA	5.89215	0.586154	1	8	16	2.0	13.0
72412	72412	AGTTACTGTGAACGGAGTGAACAGTAA	AGTTACTGTGAACGGAGTGAACAGTAATGATTAAGAAAAATTAAGCCCCGCAAAATCTGCGAGGCTTAATTTTTCTTAAATTTCTATTTGTTTCAGGCTTTTCTGAAAGCGGCTCTCTTACGTTCTCTGGAATCC	121	108	0.076336	1	Capsule Intestinal Profiling (Shalon et al. 2023)	TTACTGTTCACTCCGTTCACAGTAACT	GLM_Capsule	False	False	AGTTACTGTGAACGGAGTGAACAGTAA	5.89215	0.586154	1	8	16	2.0	13.0
72413	72413	AGTTACTGTGAACGGAGTGAACAGTAA	AGTTACTGTGAACGGAGTGAACAGTAACGGGAAAGATGAGAGGATGAAAAGAAAGTTATGGGTCAAAATAATGGCGGTACTTGTGGCGGTCATTATGCTGATGGCAGGAAGTGTCAATATATCTGCCGCATCCGG	36	33	0.4	1	Capsule Intestinal Profiling (Shalon et al. 2023)	TTACTGTTCACTCCGTTCACAGTAACT	GLM_Capsule	False	False	AGTTACTGTGAACGGAGTGAACAGTAA	5.89215	0.586154	1	8	16	2.0	13.0
72414	72414	AGTTACTGTGAACGGAGTGAACAGTAA	AGTTACTGTGAACGGAGTGAACAGTAACGCCTGATACTCAAACATTTGTTCTATATCATACCGTATCCTTCTGAATTTTTCAAGACAGTTTTTGGGGATTCGATATTCTTCGATAGATTTAGAAAAAAAAATAACCAGAGAAAACTCTGATTATTCTTAAGCAGCCAGTACGGGAATCGAACCCGTGTT	100	88	0.067681	2	Capsule Intestinal Profiling (Shalon et al. 2023)	TTACTGTTCACTCCGTTCACAGTAACT	GLM_Capsule	False	False	AGTTACTGTGAACGGAGTGAACAGTAA	5.89215	0.586154	1	1	16	1.0	13.0
72415	72415	AGTTACTGTTCACACACCACTATCCCG	AGTTACTGTTCACACACCACTATCCCGCGAGGTGTTTTGGCATGAATATGCCAAAATCCCGAGACATACAAGCCAAAATTC	549	496	0.029392	0	Capsule Intestinal Profiling (Shalon et al. 2023)	CGGGATAGTGGTGTGTGAACAGTAACT	GLM_Capsule	True	False	CGGGATAGTGGTGTGTGAACAGTAACT	3.77234	0.642966	1	10	10	1.0	1.0
72416	72416	AGTTACTGTTCACACACCACTATCCCG	AGTTACTGTTCACACACCACTATCCCGAGACATACAGGCCAAAATTCCATTGCCACAGGCAATCTGGAATGAATTTTGGCT	443	397	0.069159	0	Capsule Intestinal Profiling (Shalon et al. 2023)	CGGGATAGTGGTGTGTGAACAGTAACT	GLM_Capsule	True	False	CGGGATAGTGGTGTGTGAACAGTAACT	3.77234	0.642966	1	10	10	1.0	1.0
72417	72417	AGTTACTGTTCACACACCACTATCCCG	AGTTACTGTTCACACACCACTATCCCGAGACATACAAGCCAAAATTCCATTGCCGCAGGCAATCTAGTACATCGTTTTCGA	216	198	0.284519	0	Capsule Intestinal Profiling (Shalon et al. 2023)	CGGGATAGTGGTGTGTGAACAGTAACT	GLM_Capsule	True	False	CGGGATAGTGGTGTGTGAACAGTAACT	3.77234	0.642966	1	10	10	1.0	1.0
72418	72418	AGTTACTGTTCACACACCACTATCCCG	AGTTACTGTTCACACACCACTATCCCGAGACATACAAGCCAAAATTCCATTGCCGCAGGCAATTCGGAATGAATTTTGGCT	202	185	0.698962	0	Capsule Intestinal Profiling (Shalon et al. 2023)	CGGGATAGTGGTGTGTGAACAGTAACT	GLM_Capsule	True	False	CGGGATAGTGGTGTGTGAACAGTAACT	3.77234	0.642966	1	10	10	1.0	1.0
72419	72419	AGTTACTGTTCACACACCACTATCCCG	AGTTACTGTTCACACACCACTATCCCGCAAGGTGTTTTGGCATGAATATGCCAAAATCCCGAGACATACAAGCCAAAATTC	60	58	0.029392	0	Capsule Intestinal Profiling (Shalon et al. 2023)	CGGGATAGTGGTGTGTGAACAGTAACT	GLM_Capsule	True	False	CGGGATAGTGGTGTGTGAACAGTAACT	3.77234	0.642966	1	10	10	1.0	1.0
72420	72420	AGTTACTGTTCACACACCACTATCCCG	AGTTACTGTTCACACACCACTATCCCGCGAGATGTTTTGGCATGAATATGCCAAAATCCCGAGACATACAAGCCAAAATTC	56	54	0.029392	0	Capsule Intestinal Profiling (Shalon et al. 2023)	CGGGATAGTGGTGTGTGAACAGTAACT	GLM_Capsule	True	False	CGGGATAGTGGTGTGTGAACAGTAACT	3.77234	0.642966	1	10	10	1.0	1.0
72421	72421	AGTTACTGTTCACACACCACTATCCCG	AGTTACTGTTCACACACCACTATCCCGAGACATACAAGCCAAAATTCCATTGCCGCAGGCAATCTAGTACAGCGTTTTCGA	46	43	0.955556	0	Capsule Intestinal Profiling (Shalon et al. 2023)	CGGGATAGTGGTGTGTGAACAGTAACT	GLM_Capsule	True	False	CGGGATAGTGGTGTGTGAACAGTAACT	3.77234	0.642966	1	10	10	1.0	1.0
72422	72422	AGTTACTGTTCACACACCACTATCCCG	AGTTACTGTTCACACACCACTATCCCGCGAGGTGTTTTGGCATAAATATGCCAAAATCCCGAGACATACAAGCCAAAATTC	19	15	0.029392	0	Capsule Intestinal Profiling (Shalon et al. 2023)	CGGGATAGTGGTGTGTGAACAGTAACT	GLM_Capsule	True	False	CGGGATAGTGGTGTGTGAACAGTAACT	3.77234	0.642966	1	10	10	1.0	1.0
72423	72423	AGTTACTGTTCACACACCACTATCCCG	AGTTACTGTTCACACACCACTATCCCGAGACGTACAAGCCAAAATTCCATTGCCGCAGGCAATTCGGAATGAATTTTGGCT	15	13	0.698962	0	Capsule Intestinal Profiling (Shalon et al. 2023)	CGGGATAGTGGTGTGTGAACAGTAACT	GLM_Capsule	True	False	CGGGATAGTGGTGTGTGAACAGTAACT	3.77234	0.642966	1	10	10	1.0	1.0
72424	72424	AGTTACTGTTCACACACCACTATCCCG	AGTTACTGTTCACACACCACTATCCCGCGAGGTGTTTTGGCATGAATATGCCAAAATCCCGAGACATGCAAGCCAAAATTC	15	14	0.034314	0	Capsule Intestinal Profiling (Shalon et al. 2023)	CGGGATAGTGGTGTGTGAACAGTAACT	GLM_Capsule	True	False	CGGGATAGTGGTGTGTGAACAGTAACT	3.77234	0.642966	1	10	10	1.0	1.0
72425	72425	AGTTACTGTTCACACACCACTATCCCG	AGTTACTGTTCACACACCACTATCCCGAGACATACAAGCCAAAATTCCATTGCCGCAGGCAATCTAGTACAGCGTTTTCGAAATAACTATACCACTCACTTGTCTGCGAATCCGATTGCACAGGTCTAAAAGCCT	47	41	0.005613	1	Capsule Intestinal Profiling (Shalon et al. 2023)	CGGGATAGTGGTGTGTGAACAGTAACT	GLM_Capsule	True	False	CGGGATAGTGGTGTGTGAACAGTAACT	3.77234	0.642966	1	1	10	0.0	1.0
72426	72426	AGTTACTGTTCACTCCCGTGTCAATCA	AGTTACTGTTCACTCCCGTGTCAATCACTCCGCTGATTGACACGGAGGATGCATGTTTTGGCTTGAATGCATCTCGCCCCA	549	478	0.291543	0	Capsule Intestinal Profiling (Shalon et al. 2023)	TGATTGACACGGGAGTGAACAGTAACT	GLM_Capsule	True	False	TGATTGACACGGGAGTGAACAGTAACT	4.81583	0.410894	1	22	22	0.0
72427	72427	AGTTACTGTTCACTCCCGTGTCAATCA	AGTTACTGTTCACTCCCGTGTCAATCACTTCGCTGATTGACACGGAGGATGCATGTTTTGGCTTGAATGCATCTCGCCCCA	394	358	0.291543	0	Capsule Intestinal Profiling (Shalon et al. 2023)	TGATTGACACGGGAGTGAACAGTAACT	GLM_Capsule	True	False	TGATTGACACGGGAGTGAACAGTAACT	4.81583	0.410894	1	22	22	0.0
72428	72428	AGTTACTGTTCACTCCCGTGTCAATCA	AGTTACTGTTCACTCCCGTGTCAATCACTCCGCTGATTGACACGGAGGATGCGTGTTTTGATTTGAATGCATCTCGCCCCA	360	321	0.522727	0	Capsule Intestinal Profiling (Shalon et al. 2023)	TGATTGACACGGGAGTGAACAGTAACT	GLM_Capsule	True	False	TGATTGACACGGGAGTGAACAGTAACT	4.81583	0.410894	1	22	22	0.0
72429	72429	AGTTACTGTTCACTCCCGTGTCAATCA	AGTTACTGTTCACTCCCGTGTCAATCACTCCGCTGATTGACACGGAGGATGCGTGTTTTGACTTGAATGCATCTCGCTCCA	322	294	0.980392	0	Capsule Intestinal Profiling (Shalon et al. 2023)	TGATTGACACGGGAGTGAACAGTAACT	GLM_Capsule	True	False	TGATTGACACGGGAGTGAACAGTAACT	4.81583	0.410894	1	22	22	0.0
72430	72430	AGTTACTGTTCACTCCCGTGTCAATCA	AGTTACTGTTCACTCCCGTGTCAATCACTCCGCTGATTGACACGGAGGATGCGTGTTTTGACTTGAATGCATCTCGCCCCA	290	259	0.099229	0	Capsule Intestinal Profiling (Shalon et al. 2023)	TGATTGACACGGGAGTGAACAGTAACT	GLM_Capsule	True	False	TGATTGACACGGGAGTGAACAGTAACT	4.81583	0.410894	1	22	22	0.0
72431	72431	AGTTACTGTTCACTCCCGTGTCAATCA	AGTTACTGTTCACTCCCGTGTCAATCACTCCGCTGATTGACACAGTAACAAAACGGAGAAATCCTGGTCGGGGATTTCTCC	166	140	0.284294	0	Capsule Intestinal Profiling (Shalon et al. 2023)	TGATTGACACGGGAGTGAACAGTAACT	GLM_Capsule	True	False	TGATTGACACGGGAGTGAACAGTAACT	4.81583	0.410894	1	22	22	0.0
72432	72432	AGTTACTGTTCACTCCCGTGTCAATCA	AGTTACTGTTCACTCCCGTGTCAATCACTACGCTGATTGGCACGGAGGATGCACGTTTTATCTTGAATGGCATCTCGCCCA	126	117	0.285036	0	Capsule Intestinal Profiling (Shalon et al. 2023)	TGATTGACACGGGAGTGAACAGTAACT	GLM_Capsule	True	False	TGATTGACACGGGAGTGAACAGTAACT	4.81583	0.410894	1	22	22	0.0
72433	72433	AGTTACTGTTCACTCCCGTGTCAATCA	AGTTACTGTTCACTCCCGTGTCAATCACTCCGCTGATTGACACGGAGGATGCATGTTTTGACTTGAATGCATCTCGCCCCA	118	107	0.099229	0	Capsule Intestinal Profiling (Shalon et al. 2023)	TGATTGACACGGGAGTGAACAGTAACT	GLM_Capsule	True	False	TGATTGACACGGGAGTGAACAGTAACT	4.81583	0.410894	1	22	22	0.0
72434	72434	AGTTACTGTTCACTCCCGTGTCAATCA	AGTTACTGTTCACTCCCGTGTCAATCACTTCGCTGATTGACACGGAGGATGCGTGTTTTGACTTGAATGCATCTCGCCCCA	76	69	0.099229	0	Capsule Intestinal Profiling (Shalon et al. 2023)	TGATTGACACGGGAGTGAACAGTAACT	GLM_Capsule	True	False	TGATTGACACGGGAGTGAACAGTAACT	4.81583	0.410894	1	22	22	0.0
72435	72435	AGTTACTGTTCACTCCCGTGTCAATCA	AGTTACTGTTCACTCCCGTGTCAATCACTCCGTTGATTGACACGGAGGATGCGTGTTTTGGCTTGAATGCATCTCGCCCCA	50	43	0.291543	0	Capsule Intestinal Profiling (Shalon et al. 2023)	TGATTGACACGGGAGTGAACAGTAACT	GLM_Capsule	True	False	TGATTGACACGGGAGTGAACAGTAACT	4.81583	0.410894	1	22	22	0.0
72436	72436	AGTTACTGTTCACTCCCGTGTCAATCA	AGTTACTGTTCACTCCCGTGTCAATCACTCTGCTGATTGACACGGAGGATGCATGTTTTGAATTGAATGCATCTCGCCCCA	33	27	0.848485	0	Capsule Intestinal Profiling (Shalon et al. 2023)	TGATTGACACGGGAGTGAACAGTAACT	GLM_Capsule	True	False	TGATTGACACGGGAGTGAACAGTAACT	4.81583	0.410894	1	22	22	0.0
72437	72437	AGTTACTGTTCACTCCCGTGTCAATCA	AGTTACTGTTCACTCCCGTGTCAATCACTCCGCTGATTGACACGGAGGATGCGCGTTTTGACTTGAATGCATCTCGCCCCA	32	28	0.099229	0	Capsule Intestinal Profiling (Shalon et al. 2023)	TGATTGACACGGGAGTGAACAGTAACT	GLM_Capsule	True	False	TGATTGACACGGGAGTGAACAGTAACT	4.81583	0.410894	1	22	22	0.0
72438	72438	AGTTACTGTTCACTCCCGTGTCAATCA	AGTTACTGTTCACTCCCGTGTCAATCACTCCGCTGATTGACACGGAGGATGCGTGTTTTGGCTTGAATGCATCTCGCCCCA	31	23	0.291543	0	Capsule Intestinal Profiling (Shalon et al. 2023)	TGATTGACACGGGAGTGAACAGTAACT	GLM_Capsule	True	False	TGATTGACACGGGAGTGAACAGTAACT	4.81583	0.410894	1	22	22	0.0
72439	72439	AGTTACTGTTCACTCCCGTGTCAATCA	AGTTACTGTTCACTCCCGTGTCAATCACTCCTCTGATTGACACGGAGGATGCATGTTTTGGCTTGAATGCATCTCGCCCCA	27	23	0.291543	0	Capsule Intestinal Profiling (Shalon et al. 2023)	TGATTGACACGGGAGTGAACAGTAACT	GLM_Capsule	True	False	TGATTGACACGGGAGTGAACAGTAACT	4.81583	0.410894	1	22	22	0.0
72440	72440	AGTTACTGTTCACTCCCGTGTCAATCA	AGTTACTGTTCACTCCCGTGTCAATCACTCCTCTGATTGACACGGAGGATGCGTGTTTTGACTTGAATGCATCTCGCCCCA	27	24	0.099229	0	Capsule Intestinal Profiling (Shalon et al. 2023)	TGATTGACACGGGAGTGAACAGTAACT	GLM_Capsule	True	False	TGATTGACACGGGAGTGAACAGTAACT	4.81583	0.410894	1	22	22	0.0
72441	72441	AGTTACTGTTCACTCCCGTGTCAATCA	AGTTACTGTTCACTCCCGTGTCAATCACTCCGCTGATTGACACGGAGGATGCGTGTTTTGACTTGAATGCATATCGCCCCA	25	20	0.6875	0	Capsule Intestinal Profiling (Shalon et al. 2023)	TGATTGACACGGGAGTGAACAGTAACT	GLM_Capsule	True	False	TGATTGACACGGGAGTGAACAGTAACT	4.81583	0.410894	1	22	22	0.0
72442	72442	AGTTACTGTTCACTCCCGTGTCAATCA	AGTTACTGTTCACTCCCGTGTCAATCACTCCGCTGATTGACATGGAGGATGCATGTTTTGGCTTGAATGCATCTCGCCCCA	24	20	0.291543	0	Capsule Intestinal Profiling (Shalon et al. 2023)	TGATTGACACGGGAGTGAACAGTAACT	GLM_Capsule	True	False	TGATTGACACGGGAGTGAACAGTAACT	4.81583	0.410894	1	22	22	0.0
72443	72443	AGTTACTGTTCACTCCCGTGTCAATCA	AGTTACTGTTCACTCCCGTGTCAATCACTCTGTTGATTGGCACGGAGGATGCACGCATTGTTTTGGATGTATCTCGTCCAT	24	23	1.0	0	Capsule Intestinal Profiling (Shalon et al. 2023)	TGATTGACACGGGAGTGAACAGTAACT	GLM_Capsule	True	False	TGATTGACACGGGAGTGAACAGTAACT	4.81583	0.410894	1	22	22	0.0
72444	72444	AGTTACTGTTCACTCCCGTGTCAATCA	AGTTACTGTTCACTCCCGTGTCAATCACTCCGCTGATTGACACGGAGGATGCGTGCTTTGACTTGAATGCATCTCGCCCCA	15	12	0.48	0	Capsule Intestinal Profiling (Shalon et al. 2023)	TGATTGACACGGGAGTGAACAGTAACT	GLM_Capsule	True	False	TGATTGACACGGGAGTGAACAGTAACT	4.81583	0.410894	1	22	22	0.0
72445	72445	AGTTACTGTTCACTCCCGTGTCAATCA	AGTTACTGTTCACTCCCGTGTCAATCACTCCGCTGATTGACACGGAGGATGCGTGTTTTGATTTGATTGCATCTCGCCCCA	14	10	0.75	0	Capsule Intestinal Profiling (Shalon et al. 2023)	TGATTGACACGGGAGTGAACAGTAACT	GLM_Capsule	True	False	TGATTGACACGGGAGTGAACAGTAACT	4.81583	0.410894	1	22	22	0.0
72446	72446	AGTTACTGTTCACTCCCGTGTCAATCA	AGTTACTGTTCACTCCCGTGTCAATCACTCCGTTGATTGACACGGAGGATGCGTGTTTTGGCTTGATTGCATCTCGCCCCA	3	2	0.195652	0	Capsule Intestinal Profiling (Shalon et al. 2023)	TGATTGACACGGGAGTGAACAGTAACT	GLM_Capsule	True	False	TGATTGACACGGGAGTGAACAGTAACT	4.81583	0.410894	1	22	22	0.0
72447	72447	AGTTACTGTTCACTCCCGTGTCAATCA	AGTTACTGTTCACTCCCGTGTCAATCACTCCTCTGATTGACACGGAGGATGCATGTTTTGGCTTGATTGCATCTCGCCCCA	2	2	0.195652	0	Capsule Intestinal Profiling (Shalon et al. 2023)	TGATTGACACGGGAGTGAACAGTAACT	GLM_Capsule	True	False	TGATTGACACGGGAGTGAACAGTAACT	4.81583	0.410894	1	22	22	0.0
72448	72448	AGTTACTGTTCACTCCCGTGTCAATCA	AGTTACTGTTCACTCCCGTGTCAATCACTCCGCTGATTGACACGGAGGATGCGTGTTTTGACTTGAATGCATCTCGCTCCATCGCCAAAGGCGATTTAAAATGGCGAGATGCGTTGCTGGTCGCACATCGTGTGA	236	215	0.022071	1	Capsule Intestinal Profiling (Shalon et al. 2023)	TGATTGACACGGGAGTGAACAGTAACT	GLM_Capsule	True	False	TGATTGACACGGGAGTGAACAGTAACT	4.81583	0.410894	1	3	22	0.0
72449	72449	AGTTACTGTTCACTCCCGTGTCAATCA	AGTTACTGTTCACTCCCGTGTCAATCACTCCGCTGATTGACACGGAGGATGCGTGTTTTGACTTGAATGCATCTCGCTCCATCGCCAAAGGCGATTTAAAATGGCGAGATTCGTTGCTGGTCGCACATCGTGTGA	130	119	0.861111	1	Capsule Intestinal Profiling (Shalon et al. 2023)	TGATTGACACGGGAGTGAACAGTAACT	GLM_Capsule	True	False	TGATTGACACGGGAGTGAACAGTAACT	4.81583	0.410894	1	3	22	0.0
72450	72450	AGTTACTGTTCACTCCCGTGTCAATCA	AGTTACTGTTCACTCCCGTGTCAATCACTCTGTTGATTGGCACGGAGGATGCACGCATTGTTTTGGATGTATCTCGTCCATCGCCAAAGGCGATTCTAAATGACGAGATACGTTACTGTTTGCGACTATGCTGTG	23	22	1.0	1	Capsule Intestinal Profiling (Shalon et al. 2023)	TGATTGACACGGGAGTGAACAGTAACT	GLM_Capsule	True	False	TGATTGACACGGGAGTGAACAGTAACT	4.81583	0.410894	1	3	22	0.0
72451	72451	AGTTACTGTTCACTCCCGTGTCAATCA	AGTTACTGTTCACTCCCGTGTCAATCACTCTGTTGATTGGCACGGAGGATGCACGCATTGTTTTGGATGTATCTCGTCCATCGCCAAAGGCGATTCTAAATGACGAGATACGTTACTGTTTGCGACTATGCTGTGAACAGTAACAATACGCAACGATAAAAGCGATATAGAAGCAAAAAAATATCAAAA	18	15	1.0	2	Capsule Intestinal Profiling (Shalon et al. 2023)	TGATTGACACGGGAGTGAACAGTAACT	GLM_Capsule	True	False	TGATTGACACGGGAGTGAACAGTAACT	4.81583	0.410894	1	1	22	0.0
72452	72452	AGTTACTGTTCACTCCCGTGTCAATCA	AGTTACTGTTCACTCCCGTGTCAATCACTCTGTTGATTGGCACGGAGGATGCACGCATTGTTTTGGATGTATCTCGTCCATCGCCAAAGGCGATTCTAAATGACGAGATACGTTACTGTTTGCGACTATGCTGTGAACAGTAACAATACGCAACGATAAAAGCGATATAGAAGCAAAAAAATATCAAAAAACTTTCGTATACTTAAAAAATCAAGAATGTTTGAAAATGATTTATAAAATCTG	18	17	0.944444	3	Capsule Intestinal Profiling (Shalon et al. 2023)	TGATTGACACGGGAGTGAACAGTAACT	GLM_Capsule	True	False	TGATTGACACGGGAGTGAACAGTAACT	4.81583	0.410894	1	1	22	0.0
72453	72453	AGTTACTGTTCACTCCCGTGTCAATCA	AGTTACTGTTCACTCCCGTGTCAATCACTCTGTTGATTGGCACGGAGGATGCACGCATTGTTTTGGATGTATCTCGTCCATCGCCAAAGGCGATTCTAAATGACGAGATACGTTACTGTTTGCGACTATGCTGTGAACAGTAACAATACGCAACGATAAAAGCGATATAGAAGCAAAAAAATATCAAAAAACTTTCGTATACTTAAAAAATCAAGAATGTTTGAAAATGATTTATAAAATCTGTACAGTTCGTTTTTGATGAGAGATGTTGCAGAAAAAGATTTTTCAAACAAATAG	12	10	0.909091	4	Capsule Intestinal Profiling (Shalon et al. 2023)	TGATTGACACGGGAGTGAACAGTAACT	GLM_Capsule	True	False	TGATTGACACGGGAGTGAACAGTAACT	4.81583	0.410894	1	1	22	0.0
72454	72454	AGTTACTGTTCACTCCCGTGTCAATCA	AGTTACTGTTCACTCCCGTGTCAATCACTCTGTTGATTGGCACGGAGGATGCACGCATTGTTTTGGATGTATCTCGTCCATCGCCAAAGGCGATTCTAAATGACGAGATACGTTACTGTTTGCGACTATGCTGTGAACAGTAACAATACGCAACGATAAAAGCGATATAGAAGCAAAAAAATATCAAAAAACTTTCGTATACTTAAAAAATCAAGAATGTTTGAAAATGATTTATAAAATCTGTACAGTTCGTTTTTGATGAGAGATGTTGCAGAAAAAGATTTTTCAAACAAATAGGTTCTGAAAAAATAAATGACAGGAAAGGAAATATAAAATTATGAATGACTACAT	17	14	0.933333	5	Capsule Intestinal Profiling (Shalon et al. 2023)	TGATTGACACGGGAGTGAACAGTAACT	GLM_Capsule	True	False	TGATTGACACGGGAGTGAACAGTAACT	4.81583	0.410894	1	1	22	0.0
72455	72455	AGTTACTGTTCACTCCCGTGTCAATCA	AGTTACTGTTCACTCCCGTGTCAATCACTCTGTTGATTGGCACGGAGGATGCACGCATTGTTTTGGATGTATCTCGTCCATCGCCAAAGGCGATTCTAAATGACGAGATACGTTACTGTTTGCGACTATGCTGTGAACAGTAACAATACGCAACGATAAAAGCGATATAGAAGCAAAAAAATATCAAAAAACTTTCGTATACTTAAAAAATCAAGAATGTTTGAAAATGATTTATAAAATCTGTACAGTTCGTTTTTGATGAGAGATGTTGCAGAAAAAGATTTTTCAAACAAATAGGTTCTGAAAAAATAAATGACAGGAAAGGAAATATAAAATTATGAATGACTACATTGTAAGGGCAGCAGCGGCGAACACACAGATCAGAGCGTTTGCGGCAGTGACAAC	23	22	0.958333	6	Capsule Intestinal Profiling (Shalon et al. 2023)	TGATTGACACGGGAGTGAACAGTAACT	GLM_Capsule	True	False	TGATTGACACGGGAGTGAACAGTAACT	4.81583	0.410894	1	1	22	0.0
72456	72456	AGTTACTGTTCACTCCCGTGTCAATCA	AGTTACTGTTCACTCCCGTGTCAATCACTCTGTTGATTGGCACGGAGGATGCACGCATTGTTTTGGATGTATCTCGTCCATCGCCAAAGGCGATTCTAAATGACGAGATACGTTACTGTTTGCGACTATGCTGTGAACAGTAACAATACGCAACGATAAAAGCGATATAGAAGCAAAAAAATATCAAAAAACTTTCGTATACTTAAAAAATCAAGAATGTTTGAAAATGATTTATAAAATCTGTACAGTTCGTTTTTGATGAGAGATGTTGCAGAAAAAGATTTTTCAAACAAATAGGTTCTGAAAAAATAAATGACAGGAAAGGAAATATAAAATTATGAATGACTACATTGTAAGGGCAGCAGCGGCGAACACACAGATCAGAGCGTTTGCGGCAGTGACAACGAATCTTGTGGAGGAAGCAAGACAGCATCATGGAACAAGTCCGGTAGCGACAGC	37	34	1.0	7	Capsule Intestinal Profiling (Shalon et al. 2023)	TGATTGACACGGGAGTGAACAGTAACT	GLM_Capsule	True	False	TGATTGACACGGGAGTGAACAGTAACT	4.81583	0.410894	1	1	22	0.0
72457	72457	AGTTACTGTTCACTCCGTTCTCAGTAA	AGTTACTGTTCACTCCGTTCTCAGTAACGTAGCCAAAATTCATTCCAGATTGCCTGCGGCAATGGAATTTTGGCTTGTATG	682	607	0.027461	0	Capsule Intestinal Profiling (Shalon et al. 2023)	TTACTGAGAACGGAGTGAACAGTAACT	GLM_Capsule	True	False	TTACTGAGAACGGAGTGAACAGTAACT	4.13831	0.487728	1	26	26	0.0
72458	72458	AGTTACTGTTCACTCCGTTCTCAGTAA	AGTTACTGTTCACTCCGTTCTCAGTAACTGAGCCAAAATTCATTCCAGATTGCCTGCGGCAATGGAAGTTTGGCTCGTATG	682	625	0.972851	0	Capsule Intestinal Profiling (Shalon et al. 2023)	TTACTGAGAACGGAGTGAACAGTAACT	GLM_Capsule	True	False	TTACTGAGAACGGAGTGAACAGTAACT	4.13831	0.487728	1	26	26	0.0
72459	72459	AGTTACTGTTCACTCCGTTCTCAGTAA	AGTTACTGTTCACTCCGTTCTCAGTAACTGAGCCAAAATTCATTCCAGATTGCCTGCGGCAATGGAATTTTGGCTTGTATG	610	559	0.027461	0	Capsule Intestinal Profiling (Shalon et al. 2023)	TTACTGAGAACGGAGTGAACAGTAACT	GLM_Capsule	True	False	TTACTGAGAACGGAGTGAACAGTAACT	4.13831	0.487728	1	26	26	0.0
72460	72460	AGTTACTGTTCACTCCGTTCTCAGTAA	AGTTACTGTTCACTCCGTTCTCAGTAACACGCTTCGCGATGCACAGAATTTATGCTAATCGCATAAATTCGCGCTGTATGT	238	208	0.436399	0	Capsule Intestinal Profiling (Shalon et al. 2023)	TTACTGAGAACGGAGTGAACAGTAACT	GLM_Capsule	True	False	TTACTGAGAACGGAGTGAACAGTAACT	4.13831	0.487728	1	26	26	0.0
72461	72461	AGTTACTGTTCACTCCGTTCTCAGTAA	AGTTACTGTTCACTCCGTTCTCAGTAACACGCTTCGCGATGCACAGAATTTATGCTAATCGCATAAATTCGCGCGGTATAT	181	165	0.308343	0	Capsule Intestinal Profiling (Shalon et al. 2023)	TTACTGAGAACGGAGTGAACAGTAACT	GLM_Capsule	True	False	TTACTGAGAACGGAGTGAACAGTAACT	4.13831	0.487728	1	26	26	0.0
72462	72462	AGTTACTGTTCACTCCGTTCTCAGTAA	AGTTACTGTTCACTCCGTTCTCAGTAACATAGCCAAAATTCATTCCAGATTACCTGCGGCAATGGAATTTTGGCTTGTATG	145	135	0.027461	0	Capsule Intestinal Profiling (Shalon et al. 2023)	TTACTGAGAACGGAGTGAACAGTAACT	GLM_Capsule	True	False	TTACTGAGAACGGAGTGAACAGTAACT	4.13831	0.487728	1	26	26	0.0
72463	72463	AGTTACTGTTCACTCCGTTCTCAGTAA	AGTTACTGTTCACTCCGTTCTCAGTAACGTTGCCAAAATTCATTCCAAATTGCCTACGGCAATGGAATTTTGGCTTGTATG	144	119	0.059074	0	Capsule Intestinal Profiling (Shalon et al. 2023)	TTACTGAGAACGGAGTGAACAGTAACT	GLM_Capsule	True	False	TTACTGAGAACGGAGTGAACAGTAACT	4.13831	0.487728	1	26	26	0.0
72464	72464	AGTTACTGTTCACTCCGTTCTCAGTAA	AGTTACTGTTCACTCCGTTCTCAGTAACATTTTCCACCCCATCCTTCACGGAATCTTCATAAACTATGTTGCTTCTATGAT	52	46	0.262295	0	Capsule Intestinal Profiling (Shalon et al. 2023)	TTACTGAGAACGGAGTGAACAGTAACT	GLM_Capsule	True	False	TTACTGAGAACGGAGTGAACAGTAACT	4.13831	0.487728	1	26	26	0.0
72465	72465	AGTTACTGTTCACTCCGTTCTCAGTAA	AGTTACTGTTCACTCCGTTCTCAGTAACACGCTTCGCGATGCACAGAATTTATGCTAATCGCATAAATTTGCGCTGTATGT	50	47	0.979592	0	Capsule Intestinal Profiling (Shalon et al. 2023)	TTACTGAGAACGGAGTGAACAGTAACT	GLM_Capsule	True	False	TTACTGAGAACGGAGTGAACAGTAACT	4.13831	0.487728	1	26	26	0.0
72466	72466	AGTTACTGTTCACTCCGTTCTCAGTAA	AGTTACTGTTCACTCCGTTCTCAGTAACGTTTATACTTATTTACAATCTCTTTCATCCGGGAAAGTTTTTCTTCCATGTCT	48	43	0.037359	0	Capsule Intestinal Profiling (Shalon et al. 2023)	TTACTGAGAACGGAGTGAACAGTAACT	GLM_Capsule	True	False	TTACTGAGAACGGAGTGAACAGTAACT	4.13831	0.487728	1	26	26	0.0
72467	72467	AGTTACTGTTCACTCCGTTCTCAGTAA	AGTTACTGTTCACTCCGTTCTCAGTAACGCAGCCAAGATTCATTCCAGATTGCCTGCGGCAATGGGATTTTGGCTTGTATG	47	46	0.048988	0	Capsule Intestinal Profiling (Shalon et al. 2023)	TTACTGAGAACGGAGTGAACAGTAACT	GLM_Capsule	True	False	TTACTGAGAACGGAGTGAACAGTAACT	4.13831	0.487728	1	26	26	0.0
72468	72468	AGTTACTGTTCACTCCGTTCTCAGTAA	AGTTACTGTTCACTCCGTTCTCAGTAACTGAGCCAAAATTCATTCCGGAAATTTTTGCATACATCTCCGGTCTGCGGTCTC	40	36	0.025153	0	Capsule Intestinal Profiling (Shalon et al. 2023)	TTACTGAGAACGGAGTGAACAGTAACT	GLM_Capsule	True	False	TTACTGAGAACGGAGTGAACAGTAACT	4.13831	0.487728	1	26	26	0.0
72469	72469	AGTTACTGTTCACTCCGTTCTCAGTAA	AGTTACTGTTCACTCCGTTCTCAGTAACACGCTTCGCGATGCACAGAATTTATGCTAATCGCATAAATTCGCGTGGTATAT	37	33	0.697368	0	Capsule Intestinal Profiling (Shalon et al. 2023)	TTACTGAGAACGGAGTGAACAGTAACT	GLM_Capsule	True	False	TTACTGAGAACGGAGTGAACAGTAACT	4.13831	0.487728	1	26	26	0.0
72470	72470	AGTTACTGTTCACTCCGTTCTCAGTAA	AGTTACTGTTCACTCCGTTCTCAGTAACACGCTTCGCGATGCACAGAATTTATGCTAATTGCATAAATTCGCGCAGTATGT	28	28	0.344828	0	Capsule Intestinal Profiling (Shalon et al. 2023)	TTACTGAGAACGGAGTGAACAGTAACT	GLM_Capsule	True	False	TTACTGAGAACGGAGTGAACAGTAACT	4.13831	0.487728	1	26	26	0.0
72471	72471	AGTTACTGTTCACTCCGTTCTCAGTAA	AGTTACTGTTCACTCCGTTCTCAGTAACGTAGCCAAAATTCATTCCAGATTGCCTGCGGCAATGGACTTTTGGCTTGTATG	28	19	0.034411	0	Capsule Intestinal Profiling (Shalon et al. 2023)	TTACTGAGAACGGAGTGAACAGTAACT	GLM_Capsule	True	False	TTACTGAGAACGGAGTGAACAGTAACT	4.13831	0.487728	1	26	26	0.0
72472	72472	AGTTACTGTTCACTCCGTTCTCAGTAA	AGTTACTGTTCACTCCGTTCTCAGTAACTGAGCCAAAATTCATTCCAGATTGCCTGCGGCAATGGAAGTTTGGCTTGTATG	28	24	0.088415	0	Capsule Intestinal Profiling (Shalon et al. 2023)	TTACTGAGAACGGAGTGAACAGTAACT	GLM_Capsule	True	False	TTACTGAGAACGGAGTGAACAGTAACT	4.13831	0.487728	1	26	26	0.0
72473	72473	AGTTACTGTTCACTCCGTTCTCAGTAA	AGTTACTGTTCACTCCGTTCTCAGTAACACGCTTCGCGATGCAGGAAAGATGAACCTCCTTGTGCAAAGCCCAAGGAGTAT	21	11	0.021569	0	Capsule Intestinal Profiling (Shalon et al. 2023)	TTACTGAGAACGGAGTGAACAGTAACT	GLM_Capsule	True	False	TTACTGAGAACGGAGTGAACAGTAACT	4.13831	0.487728	1	26	26	0.0
72474	72474	AGTTACTGTTCACTCCGTTCTCAGTAA	AGTTACTGTTCACTCCGTTCTCAGTAACTGAGCCAAAATTCATTCCAGATTGCCTGTGGCAATGGAATTTTGGCTTGTATG	21	20	0.00627	0	Capsule Intestinal Profiling (Shalon et al. 2023)	TTACTGAGAACGGAGTGAACAGTAACT	GLM_Capsule	True	False	TTACTGAGAACGGAGTGAACAGTAACT	4.13831	0.487728	1	26	26	0.0
72475	72475	AGTTACTGTTCACTCCGTTCTCAGTAA	AGTTACTGTTCACTCCGTTCTCAGTAACGTTTATACTTATTTACAATCTCTTTCATCCGGAAAAGTTTTTCTTCCATGTCT	20	18	1.0	0	Capsule Intestinal Profiling (Shalon et al. 2023)	TTACTGAGAACGGAGTGAACAGTAACT	GLM_Capsule	True	False	TTACTGAGAACGGAGTGAACAGTAACT	4.13831	0.487728	1	26	26	0.0
72476	72476	AGTTACTGTTCACTCCGTTCTCAGTAA	AGTTACTGTTCACTCCGTTCTCAGTAACACGCTTTGCGATGCACAGAATTTATGCTAATCGCATAAATTCGCGTGGTATAT	19	18	0.697368	0	Capsule Intestinal Profiling (Shalon et al. 2023)	TTACTGAGAACGGAGTGAACAGTAACT	GLM_Capsule	True	False	TTACTGAGAACGGAGTGAACAGTAACT	4.13831	0.487728	1	26	26	0.0
72477	72477	AGTTACTGTTCACTCCGTTCTCAGTAA	AGTTACTGTTCACTCCGTTCTCAGTAACATAGCCAAAATTCCAGATTACCTGCGGCAATGGAATTTTGGCTTGTATGTCTC	19	19	0.000643	0	Capsule Intestinal Profiling (Shalon et al. 2023)	TTACTGAGAACGGAGTGAACAGTAACT	GLM_Capsule	True	False	TTACTGAGAACGGAGTGAACAGTAACT	4.13831	0.487728	1	26	26	0.0
72478	72478	AGTTACTGTTCACTCCGTTCTCAGTAA	AGTTACTGTTCACTCCGTTCTCAGTAACATAGCCAAAATTCCAGATTACCTGCAGCAATGGAATTTTGGCTTGTATGTCTC	18	16	0.000643	0	Capsule Intestinal Profiling (Shalon et al. 2023)	TTACTGAGAACGGAGTGAACAGTAACT	GLM_Capsule	True	False	TTACTGAGAACGGAGTGAACAGTAACT	4.13831	0.487728	1	26	26	0.0
72479	72479	AGTTACTGTTCACTCCGTTCTCAGTAA	AGTTACTGTTCACTCCGTTCTCAGTAACACGCTTCGCGATGCACAGAATTTATGCTATTCGCATAAATTCGCGCGGTATGT	16	15	0.017647	0	Capsule Intestinal Profiling (Shalon et al. 2023)	TTACTGAGAACGGAGTGAACAGTAACT	GLM_Capsule	True	False	TTACTGAGAACGGAGTGAACAGTAACT	4.13831	0.487728	1	26	26	0.0
72480	72480	AGTTACTGTTCACTCCGTTCTCAGTAA	AGTTACTGTTCACTCCGTTCTCAGTAACGTAGTGGTGTGTGAACAGTAACATCTGACATTCTATTTGTTATTATTATTCAT	16	14	0.27451	0	Capsule Intestinal Profiling (Shalon et al. 2023)	TTACTGAGAACGGAGTGAACAGTAACT	GLM_Capsule	True	False	TTACTGAGAACGGAGTGAACAGTAACT	4.13831	0.487728	1	26	26	0.0
72481	72481	AGTTACTGTTCACTCCGTTCTCAGTAA	AGTTACTGTTCACTCCGTTCTCAGTAACACGCTGCGCGATGCACAGAATTTATGCTAATCGCATAAATTCGCGCTGTATGT	8	1	0.436399	0	Capsule Intestinal Profiling (Shalon et al. 2023)	TTACTGAGAACGGAGTGAACAGTAACT	GLM_Capsule	True	False	TTACTGAGAACGGAGTGAACAGTAACT	4.13831	0.487728	1	26	26	0.0
72482	72482	AGTTACTGTTCACTCCGTTCTCAGTAA	AGTTACTGTTCACTCCGTTCTCAGTAACACGCTGCGCGATGCACAGAATTTATGCTAATTGCATAAATTCGCGCAGTATGT	2	2	0.344828	0	Capsule Intestinal Profiling (Shalon et al. 2023)	TTACTGAGAACGGAGTGAACAGTAACT	GLM_Capsule	True	False	TTACTGAGAACGGAGTGAACAGTAACT	4.13831	0.487728	1	26	26	0.0
72483	72483	AGTTACTGTTCACTCCGTTCTCAGTAA	AGTTACTGTTCACTCCGTTCTCAGTAACTGAGCCAAAATTCATTCCAGATTGCCTGCGGCAATGGAAGTTTGGCTCGTATGTCATTTCCCGACAATTTTTGCATACATCTCCGGTCTGCGGTCTCTGAAAAGTCC	668	615	0.429252	1	Capsule Intestinal Profiling (Shalon et al. 2023)	TTACTGAGAACGGAGTGAACAGTAACT	GLM_Capsule	True	False	TTACTGAGAACGGAGTGAACAGTAACT	4.13831	0.487728	1	4	26	0.0
72484	72484	AGTTACTGTTCACTCCGTTCTCAGTAA	AGTTACTGTTCACTCCGTTCTCAGTAACACGCTTCGCGATGCACAGAATTTATGCTAATCGCATAAATTTGCGCTGTATGTCTCGGGATTTTGGCATGTTCATGCCAAAACACCTCGCGGGATAGCGGCGTGTGA	26	21	0.205607	1	Capsule Intestinal Profiling (Shalon et al. 2023)	TTACTGAGAACGGAGTGAACAGTAACT	GLM_Capsule	True	False	TTACTGAGAACGGAGTGAACAGTAACT	4.13831	0.487728	1	4	26	0.0
72485	72485	AGTTACTGTTCACTCCGTTCTCAGTAA	AGTTACTGTTCACTCCGTTCTCAGTAACGTTTATACTTATTTACAATCTCTTTCATCCGGAAAAGTTTTTCTTCCATGTCTTTCACCAGTTTAAACTGTGTTCTGCAGCGATCCAGATTATGTCCCTCTCTGTGA	29	28	0.020364	1	Capsule Intestinal Profiling (Shalon et al. 2023)	TTACTGAGAACGGAGTGAACAGTAACT	GLM_Capsule	True	False	TTACTGAGAACGGAGTGAACAGTAACT	4.13831	0.487728	1	4	26	0.0
72486	72486	AGTTACTGTTCACTCCGTTCTCAGTAA	AGTTACTGTTCACTCCGTTCTCAGTAACACGCTTCGCGATGCACAGAATTTATGCTGATCGCATAAATTCGCGCCCCCACAGGGGACTTACCTGCTTCAGTTAAAATACTTTCTGAGAAGATAAGTCGGAGTGCA	18	18	0.947368	1	Capsule Intestinal Profiling (Shalon et al. 2023)	TTACTGAGAACGGAGTGAACAGTAACT	GLM_Capsule	True	False	TTACTGAGAACGGAGTGAACAGTAACT	4.13831	0.487728	1	4	26	0.0
72487	72487	AGTTACTGTTCACTGGTAATATCCCGC	AGTTACTGTTCACTGGTAATATCCCGCGAGGTGTTTTTTGTGAGTGAAGGTCACAGAAAACCCGAGACATACCGCGCGAAT	1420	1318	0.234594	0	Capsule Intestinal Profiling (Shalon et al. 2023)	GCGGGATATTACCAGTGAACAGTAACT	GLM_Capsule	True	False	GCGGGATATTACCAGTGAACAGTAACT	3.27028	0.540708	1	3	3	0.0
72488	72488	AGTTACTGTTCACTGGTAATATCCCGC	AGTTACTGTTCACTGGTAATATCCCGCGAAGCGTGTTGCTGGGAACGAAGTGAACAGTAACGTCACAGAAAGACATTTGTT	761	711	0.925505	0	Capsule Intestinal Profiling (Shalon et al. 2023)	GCGGGATATTACCAGTGAACAGTAACT	GLM_Capsule	True	False	GCGGGATATTACCAGTGAACAGTAACT	3.27028	0.540708	1	3	3	0.0
72489	72489	AGTTACTGTTCACTGGTAATATCCCGC	AGTTACTGTTCACTGGTAATATCCCGCGAAGCGTGTTGCTGGGAACGGAGTGAACAGTAACTCACAGTAATCTTTTTGTTT	250	230	0.964706	0	Capsule Intestinal Profiling (Shalon et al. 2023)	GCGGGATATTACCAGTGAACAGTAACT	GLM_Capsule	True	False	GCGGGATATTACCAGTGAACAGTAACT	3.27028	0.540708	1	3	3	0.0
72490	72490	AGTTACTGTTCACTGGTAATATCCCGC	AGTTACTGTTCACTGGTAATATCCCGCGAAGCGTGTTGCTGGGAACGAAGTGAACAGTAACGTCACAGAAAGACATTTGTTTTTGTGCGAAAAATTTATTGACAAAATCACGATTATTGATATAATGGTAACCAT	769	691	0.836623	1	Capsule Intestinal Profiling (Shalon et al. 2023)	GCGGGATATTACCAGTGAACAGTAACT	GLM_Capsule	True	False	GCGGGATATTACCAGTGAACAGTAACT	3.27028	0.540708	1	3	3	0.0
72491	72491	AGTTACTGTTCACTGGTAATATCCCGC	AGTTACTGTTCACTGGTAATATCCCGCGAAGCGTGTTGCTGGGAACGAAGTGAACAGTAACGTCACAGAAAGACATTTGTTTTTGTGTGAAAAATTTATTGACAAAATCACGATTATTGATATAATGGTAACCAT	64	58	0.836623	1	Capsule Intestinal Profiling (Shalon et al. 2023)	GCGGGATATTACCAGTGAACAGTAACT	GLM_Capsule	True	False	GCGGGATATTACCAGTGAACAGTAACT	3.27028	0.540708	1	3	3	0.0
72492	72492	AGTTACTGTTCACTGGTAATATCCCGC	AGTTACTGTTCACTGGTAATATCCCGCGAAGCGTGTTGCTGGGAACGGAGTGAACAGTAACTCACAGTAATCTTTTTGTTTCCCATATGAAAAAACAGTATTGACAAATACCCCATAAGGGTATATAGTGACTAT	206	181	0.891566	1	Capsule Intestinal Profiling (Shalon et al. 2023)	GCGGGATATTACCAGTGAACAGTAACT	GLM_Capsule	True	False	GCGGGATATTACCAGTGAACAGTAACT	3.27028	0.540708	1	3	3	0.0
72493	72493	AGTTAGCAACCACCAGTTCAACTGGTG	AGTTAGCAACCACCAGTTCAACTGGTGGTTTATCCTTGGCCCTCCAAAGGGCCATTGTTACTGCTCGCCCCAAAGGGCGGT	166	140	0.880407	0	Capsule Intestinal Profiling (Shalon et al. 2023)	CACCAGTTGAACTGGTGGTTGCTAACT	GLM_Capsule	True	False	CACCAGTTGAACTGGTGGTTGCTAACT	5.41163	0.730293	1	9	9	0.0
72494	72494	AGTTAGCAACCACCAGTTCAACTGGTG	AGTTAGCAACCACCAGTTCAACTGGTGGTTTATTATTAGCCCTCCAAAGGGCTATTGTTACTGCTCGCCCCAAAGGGCGGT	152	122	0.880407	0	Capsule Intestinal Profiling (Shalon et al. 2023)	CACCAGTTGAACTGGTGGTTGCTAACT	GLM_Capsule	True	False	CACCAGTTGAACTGGTGGTTGCTAACT	5.41163	0.730293	1	9	9	0.0
72495	72495	AGTTAGCAACCACCAGTTCAACTGGTG	AGTTAGCAACCACCAGTTCAACTGGTGGTTTATCCCTGGCCCTCCAAAGGGCCATTGTTACTGCTCGCCCCAAAGGGCGGT	75	63	0.880407	0	Capsule Intestinal Profiling (Shalon et al. 2023)	CACCAGTTGAACTGGTGGTTGCTAACT	GLM_Capsule	True	False	CACCAGTTGAACTGGTGGTTGCTAACT	5.41163	0.730293	1	9	9	0.0
72496	72496	AGTTAGCAACCACCAGTTCAACTGGTG	AGTTAGCAACCACCAGTTCAACTGGTGGTTTATTATTAGCCCTCCAAAGGGCTATTGTTACTACTCGCCCCAAAGGGCGGT	20	19	1.0	0	Capsule Intestinal Profiling (Shalon et al. 2023)	CACCAGTTGAACTGGTGGTTGCTAACT	GLM_Capsule	True	False	CACCAGTTGAACTGGTGGTTGCTAACT	5.41163	0.730293	1	9	9	0.0
72497	72497	AGTTAGCAACCACCAGTTCAACTGGTG	AGTTAGCAACCACCAGTTCAACTGGTGGTTTATCCTTGGCCCTCCAAAGGCCATTGTTACTGCTCGCCCCAAAGGGCGGTA	19	17	0.042929	0	Capsule Intestinal Profiling (Shalon et al. 2023)	CACCAGTTGAACTGGTGGTTGCTAACT	GLM_Capsule	True	False	CACCAGTTGAACTGGTGGTTGCTAACT	5.41163	0.730293	1	9	9	0.0
72498	72498	AGTTAGCAACCACCAGTTCAACTGGTG	AGTTAGCAACCACCAGTTCAACTGGTGGTTTATTATTAGCCCTCCAAAGGGCTATTGTTACTATTCGCCCCAAAGGGCGGT	19	18	0.95	0	Capsule Intestinal Profiling (Shalon et al. 2023)	CACCAGTTGAACTGGTGGTTGCTAACT	GLM_Capsule	True	False	CACCAGTTGAACTGGTGGTTGCTAACT	5.41163	0.730293	1	9	9	0.0
72499	72499	AGTTAGCAACCACCAGTTCAACTGGTG	AGTTAGCAACCACCAGTTCAACTGGTGGTTGCTAACTGATACGGGAAGAAAATATTATTTTTATACCCTTTAGGAATAGAA	17	15	0.333333	0	Capsule Intestinal Profiling (Shalon et al. 2023)	CACCAGTTGAACTGGTGGTTGCTAACT	GLM_Capsule	True	False	CACCAGTTGAACTGGTGGTTGCTAACT	5.41163	0.730293	1	9	9	0.0
72500	72500	AGTTAGCAACCACCAGTTCAACTGGTG	AGTTAGCAACCACCAGTTCAACTGGTGGTTGCTAACTTAGAGTGTCATAATTAAAAGTCCATATAGAGTTGACGCACTTTG	14	14	0.116667	0	Capsule Intestinal Profiling (Shalon et al. 2023)	CACCAGTTGAACTGGTGGTTGCTAACT	GLM_Capsule	True	False	CACCAGTTGAACTGGTGGTTGCTAACT	5.41163	0.730293	1	9	9	0.0
72501	72501	AGTTAGCAACCACCAGTTCAACTGGTG	AGTTAGCAACCACCAGTTCAACTGGTGGTTTATCCTTTGCCCTCCAAAGGGCCATTGTTACTGCTCGCCCCAAAGGGCAGT	11	11	1.0	0	Capsule Intestinal Profiling (Shalon et al. 2023)	CACCAGTTGAACTGGTGGTTGCTAACT	GLM_Capsule	True	False	CACCAGTTGAACTGGTGGTTGCTAACT	5.41163	0.730293	1	9	9	0.0
72502	72502	AGTTAGCAACCACCAGTTCAACTGGTG	AGTTAGCAACCACCAGTTCAACTGGTGGTTTATTATTAGCCCTCCAAAGGGCTATTGTTACTACTCGCCCCAAAGGGCGGTATCGCAAGCACTTTTGCTGGCCCGCTATAAAGCGGTACTACTCGAATCTTCTCG	16	16	0.046377	1	Capsule Intestinal Profiling (Shalon et al. 2023)	CACCAGTTGAACTGGTGGTTGCTAACT	GLM_Capsule	True	False	CACCAGTTGAACTGGTGGTTGCTAACT	5.41163	0.730293	1	3	9	0.0
72503	72503	AGTTAGCAACCACCAGTTCAACTGGTG	AGTTAGCAACCACCAGTTCAACTGGTGGTTTATTATTAGCCCTCCAAAGGGCTATTGTTACTATTCGCCCCAAAGGGCGGTATCGCAAGCACTTTTGCTGGCCCGCTATAAAGCGGTACTACTCGAATCTTCTCG	40	39	0.113043	1	Capsule Intestinal Profiling (Shalon et al. 2023)	CACCAGTTGAACTGGTGGTTGCTAACT	GLM_Capsule	True	False	CACCAGTTGAACTGGTGGTTGCTAACT	5.41163	0.730293	1	3	9	0.0
72504	72504	AGTTAGCAACCACCAGTTCAACTGGTG	AGTTAGCAACCACCAGTTCAACTGGTGGTTTATCCTTTGCCCTCCAAAGGGCCATTGTTACTGCTCGCCCCAAAGGGCAGTATCGCAAGCACTTTTACTGGCCCGCTATAAAGCGGTACTACTGGAATCTTCTCT	14	14	0.046512	1	Capsule Intestinal Profiling (Shalon et al. 2023)	CACCAGTTGAACTGGTGGTTGCTAACT	GLM_Capsule	True	False	CACCAGTTGAACTGGTGGTTGCTAACT	5.41163	0.730293	1	3	9	0.0
72505	72505	AGTTAGGAGGTAGGAGTGAGGAGTTAG	AGTTAGGAGGTAGGAGTGAGGAGTTAGGAGTTAGGGAGCAGCGCAGAGCCTTTGGTTATCTGCAAAAAGCCCTGAAAGCAG	115	105	0.804511	0	Capsule Intestinal Profiling (Shalon et al. 2023)	CTAACTCCTCACTCCTACCTCCTAACT	GLM_Capsule	True	False	CTAACTCCTCACTCCTACCTCCTAACT	3.49752	0.347869	1	24	24	0.0
72506	72506	AGTTAGGAGGTAGGAGTGAGGAGTTAG	AGTTAGGAGGTAGGAGTGAGGAGTTAGGGCAATACCGCATAATTCTAAGTGCCGATACGGCGAGCGAGGTGCGGCAGATGC	81	72	0.00199	0	Capsule Intestinal Profiling (Shalon et al. 2023)	CTAACTCCTCACTCCTACCTCCTAACT	GLM_Capsule	True	False	CTAACTCCTCACTCCTACCTCCTAACT	3.49752	0.347869	1	24	24	0.0
72507	72507	AGTTAGGAGGTAGGAGTGAGGAGTTAG	AGTTAGGAGGTAGGAGTGAGGAGTTAGGAGTTAGGGAGCAGCGCAGAGCCTTTGGTTATCTGCAAAAAGCCCTAAGGCAAT	59	55	0.829787	0	Capsule Intestinal Profiling (Shalon et al. 2023)	CTAACTCCTCACTCCTACCTCCTAACT	GLM_Capsule	True	False	CTAACTCCTCACTCCTACCTCCTAACT	3.49752	0.347869	1	24	24	0.0
72508	72508	AGTTAGGAGGTAGGAGTGAGGAGTTAG	AGTTAGGAGGTAGGAGTGAGGAGTTAGGAGTTCATGGTGTGCGCGTGCGCCCGTCGCTTTGCGGTAAATCCTGTTATGGCA	43	40	0.976744	0	Capsule Intestinal Profiling (Shalon et al. 2023)	CTAACTCCTCACTCCTACCTCCTAACT	GLM_Capsule	True	False	CTAACTCCTCACTCCTACCTCCTAACT	3.49752	0.347869	1	24	24	0.0
72509	72509	AGTTAGGAGGTAGGAGTGAGGAGTTAG	AGTTAGGAGGTAGGAGTGAGGAGTTAGGAGCTATTGGTGTGCGCATCCGCGCATATTTTGAATATCAGGTTTTGCCTTATT	42	42	0.21875	0	Capsule Intestinal Profiling (Shalon et al. 2023)	CTAACTCCTCACTCCTACCTCCTAACT	GLM_Capsule	True	False	CTAACTCCTCACTCCTACCTCCTAACT	3.49752	0.347869	1	24	24	0.0
72510	72510	AGTTAGGAGGTAGGAGTGAGGAGTTAG	AGTTAGGAGGTAGGAGTGAGGAGTTAGGAGTTCATGGTGTGCGCGTGCGCGCACGGGTTGAAAATTGGGCCGCAATCCCGT	42	39	0.642857	0	Capsule Intestinal Profiling (Shalon et al. 2023)	CTAACTCCTCACTCCTACCTCCTAACT	GLM_Capsule	True	False	CTAACTCCTCACTCCTACCTCCTAACT	3.49752	0.347869	1	24	24	0.0
72511	72511	AGTTAGGAGGTAGGAGTGAGGAGTTAG	AGTTAGGAGGTAGGAGTGAGGAGTTAGGAGTTGATGCAATTAGAAATTAGCAATGAGCAATTAGAAATTCCGTAGGGCGCA	38	34	0.583333	0	Capsule Intestinal Profiling (Shalon et al. 2023)	CTAACTCCTCACTCCTACCTCCTAACT	GLM_Capsule	True	False	CTAACTCCTCACTCCTACCTCCTAACT	3.49752	0.347869	1	24	24	0.0
72512	72512	AGTTAGGAGGTAGGAGTGAGGAGTTAG	AGTTAGGAGGTAGGAGTGAGGAGTTAGGAGTTGAAAGGAGCTAAGGCAATACCGCATAATTCTAAGTGCCGATACGGCGAG	30	23	0.000349	0	Capsule Intestinal Profiling (Shalon et al. 2023)	CTAACTCCTCACTCCTACCTCCTAACT	GLM_Capsule	True	False	CTAACTCCTCACTCCTACCTCCTAACT	3.49752	0.347869	1	24	24	0.0
72513	72513	AGTTAGGAGGTAGGAGTGAGGAGTTAG	AGTTAGGAGGTAGGAGTGAGGAGTTAGGGCAACATCGCACAATTCCCGCCTAGCGGCTTAAGCACCGCTTCGGCGGCTGCG	27	22	0.003566	0	Capsule Intestinal Profiling (Shalon et al. 2023)	CTAACTCCTCACTCCTACCTCCTAACT	GLM_Capsule	True	False	CTAACTCCTCACTCCTACCTCCTAACT	3.49752	0.347869	1	24	24	0.0
72514	72514	AGTTAGGAGGTAGGAGTGAGGAGTTAG	AGTTAGGAGGTAGGAGTGAGGAGTTAGGAGTTAGGGAGCAGCGCAGAACCTTTGGTTATCTGCAAAAAGCCCTAAGGCAAT	24	23	0.829787	0	Capsule Intestinal Profiling (Shalon et al. 2023)	CTAACTCCTCACTCCTACCTCCTAACT	GLM_Capsule	True	False	CTAACTCCTCACTCCTACCTCCTAACT	3.49752	0.347869	1	24	24	0.0
72515	72515	AGTTAGGAGGTAGGAGTGAGGAGTTAG	AGTTAGGAGGTAGGAGTGAGGAGTTAGGAGTTAGGAGTTAGGGAGCAGCGCAGAGCCTTTGGTTATCTGCAAAAAGCCCTG	23	21	0.162963	0	Capsule Intestinal Profiling (Shalon et al. 2023)	CTAACTCCTCACTCCTACCTCCTAACT	GLM_Capsule	True	False	CTAACTCCTCACTCCTACCTCCTAACT	3.49752	0.347869	1	24	24	0.0
72516	72516	AGTTAGGAGGTAGGAGTGAGGAGTTAG	AGTTAGGAGGTAGGAGTGAGGAGTTAGGAGTTCATGGAGTGCGCGTGCGCGCACGGGTTGAAAATTGGGCCGCAATCCCGT	23	23	0.642857	0	Capsule Intestinal Profiling (Shalon et al. 2023)	CTAACTCCTCACTCCTACCTCCTAACT	GLM_Capsule	True	False	CTAACTCCTCACTCCTACCTCCTAACT	3.49752	0.347869	1	24	24	0.0
72517	72517	AGTTAGGAGGTAGGAGTGAGGAGTTAG	AGTTAGGAGGTAGGAGTGAGGAGTTAGGAGTTATTGATGTGCGCATTCGCGCACATTTGGGATATCAAGTTTTACTCAATT	19	17	0.473684	0	Capsule Intestinal Profiling (Shalon et al. 2023)	CTAACTCCTCACTCCTACCTCCTAACT	GLM_Capsule	True	False	CTAACTCCTCACTCCTACCTCCTAACT	3.49752	0.347869	1	24	24	0.0
72518	72518	AGTTAGGAGGTAGGAGTGAGGAGTTAG	AGTTAGGAGGTAGGAGTGAGGAGTTAGGAGTTATTGGTGTGCGCATTCGCGCACATTTAGGATATCAAGTTTTACTCAATT	15	13	0.363636	0	Capsule Intestinal Profiling (Shalon et al. 2023)	CTAACTCCTCACTCCTACCTCCTAACT	GLM_Capsule	True	False	CTAACTCCTCACTCCTACCTCCTAACT	3.49752	0.347869	1	24	24	0.0
72519	72519	AGTTAGGAGGTAGGAGTGAGGAGTTAG	AGTTAGGAGGTAGGAGTGAGGAGTTAGGAGTTGGAAGGTGTGCGCGTGCGCGCACGGGTTGAAAATTGGGCCGCAATCCCG	15	10	0.103774	0	Capsule Intestinal Profiling (Shalon et al. 2023)	CTAACTCCTCACTCCTACCTCCTAACT	GLM_Capsule	True	False	CTAACTCCTCACTCCTACCTCCTAACT	3.49752	0.347869	1	24	24	0.0
72520	72520	AGTTAGGAGGTAGGAGTGAGGAGTTAG	AGTTAGGAGGTAGGAGTGAGGAGTTAGGAGTTCATGGTGTGCGCGTGCGCGCACGGGTTGAAAATAGGGCCGCAGTCCCGT	14	14	1.0	0	Capsule Intestinal Profiling (Shalon et al. 2023)	CTAACTCCTCACTCCTACCTCCTAACT	GLM_Capsule	True	False	CTAACTCCTCACTCCTACCTCCTAACT	3.49752	0.347869	1	24	24	0.0
72521	72521	AGTTAGGAGGTAGGAGTGAGGAGTTAG	AGTTAGGAGGTAGGAGTGAGGAGTTAGGAGTTGAAGAACGACTGCTGGTTTTATTGTCTTCTGCAAACTATAAAGAGTTTC	14	14	1.0	0	Capsule Intestinal Profiling (Shalon et al. 2023)	CTAACTCCTCACTCCTACCTCCTAACT	GLM_Capsule	True	False	CTAACTCCTCACTCCTACCTCCTAACT	3.49752	0.347869	1	24	24	0.0
72522	72522	AGTTAGGAGGTAGGAGTGAGGAGTTAG	AGTTAGGAGGTAGGAGTGAGGAGTTAGGAGTTTTTGGTGTGCGCTGGCGCGCACATTTTGAATATCAGCTTTTCCCCTATT	13	13	0.302326	0	Capsule Intestinal Profiling (Shalon et al. 2023)	CTAACTCCTCACTCCTACCTCCTAACT	GLM_Capsule	True	False	CTAACTCCTCACTCCTACCTCCTAACT	3.49752	0.347869	1	24	24	0.0
72523	72523	AGTTAGGAGGTAGGAGTGAGGAGTTAG	AGTTAGGAGGTAGGAGTGAGGAGTTAGGGCAATACCGCATAATTCTAAGTGCCGCAGCCGCCGGAGCGGTGCTTAAGCCGC	13	13	0.005579	0	Capsule Intestinal Profiling (Shalon et al. 2023)	CTAACTCCTCACTCCTACCTCCTAACT	GLM_Capsule	True	False	CTAACTCCTCACTCCTACCTCCTAACT	3.49752	0.347869	1	24	24	0.0
72524	72524	AGTTAGGAGGTAGGAGTGAGGAGTTAG	AGTTAGGAGGTAGGAGTGAGGAGTTAGGAGTTTTTGGTGTGCGCTGGCGCGCACATTTTGAATATCAGCTTTTACCCTATT	12	7	0.192308	0	Capsule Intestinal Profiling (Shalon et al. 2023)	CTAACTCCTCACTCCTACCTCCTAACT	GLM_Capsule	True	False	CTAACTCCTCACTCCTACCTCCTAACT	3.49752	0.347869	1	24	24	0.0
72525	72525	AGTTAGGAGGTAGGAGTGAGGAGTTAG	AGTTAGGAGGTAGGAGTGAGGAGTTAGGCGTTGAAGAACGACTGCTGGTTTTATTGTCTTCCGCAAACGATAAAGAGTTTC	12	8	0.181818	0	Capsule Intestinal Profiling (Shalon et al. 2023)	CTAACTCCTCACTCCTACCTCCTAACT	GLM_Capsule	True	False	CTAACTCCTCACTCCTACCTCCTAACT	3.49752	0.347869	1	24	24	0.0
72526	72526	AGTTAGGAGGTAGGAGTGAGGAGTTAG	AGTTAGGAGGTAGGAGTGAGGAGTTAGGAGTTGATGCAATTAGGAATTAGCAATGAGCAATTAGAAATTCCGTAGGGCGCA	9	8	0.583333	0	Capsule Intestinal Profiling (Shalon et al. 2023)	CTAACTCCTCACTCCTACCTCCTAACT	GLM_Capsule	True	False	CTAACTCCTCACTCCTACCTCCTAACT	3.49752	0.347869	1	24	24	0.0
72527	72527	AGTTAGGAGGTAGGAGTGAGGAGTTAG	AGTTAGGAGGTAGGAGTGAGGAGTTAGGAGTTGAAGAACGACTGCTGGTTTTATTGTCTTCCGCAAACGATAAAGAGTTTC	8	8	0.181818	0	Capsule Intestinal Profiling (Shalon et al. 2023)	CTAACTCCTCACTCCTACCTCCTAACT	GLM_Capsule	True	False	CTAACTCCTCACTCCTACCTCCTAACT	3.49752	0.347869	1	24	24	0.0
72528	72528	AGTTAGGAGGTAGGAGTGAGGAGTTAG	AGTTAGGAGGTAGGAGTGAGGAGTTAGGAGTTATTGATGTGCGCATTCGCGCACATTTAGGATATCAAGTTTTACTCAATT	7	5	0.363636	0	Capsule Intestinal Profiling (Shalon et al. 2023)	CTAACTCCTCACTCCTACCTCCTAACT	GLM_Capsule	True	False	CTAACTCCTCACTCCTACCTCCTAACT	3.49752	0.347869	1	24	24	0.0
72529	72529	AGTTAGGAGGTAGGAGTGAGGAGTTAG	AGTTAGGAGGTAGGAGTGAGGAGTTAGGAGTTCATGGTGTGCGCGTGCGCCCGTCGCTTTGCGGTAAATCCTGTTATGGCATCTACCGCAAAGCCCCGGAACGGTCGAGACCGTTCCCTACAGAGCTGGACCCTA	75	65	0.957746	1	Capsule Intestinal Profiling (Shalon et al. 2023)	CTAACTCCTCACTCCTACCTCCTAACT	GLM_Capsule	True	False	CTAACTCCTCACTCCTACCTCCTAACT	3.49752	0.347869	1	2	24	0.0
72530	72530	AGTTAGGAGGTAGGAGTGAGGAGTTAG	AGTTAGGAGGTAGGAGTGAGGAGTTAGGAGTTCATGGTGTGCGCGTGCGCGCACGGGTTGAAAATAGGGCCGCAGTCCCGTAGGAGCGCACAGTGTGCGCCCGTCGCCTTGTGGCAAATCCTGTTATGGCATATA	10	10	1.0	1	Capsule Intestinal Profiling (Shalon et al. 2023)	CTAACTCCTCACTCCTACCTCCTAACT	GLM_Capsule	True	False	CTAACTCCTCACTCCTACCTCCTAACT	3.49752	0.347869	1	2	24	0.0
72531	72531	AGTTAGGAGGTAGGAGTGAGGAGTTAG	AGTTAGGAGGTAGGAGTGAGGAGTTAGGAGTTCATGGTGTGCGCGTGCGCCCGTCGCTTTGCGGTAAATCCTGTTATGGCATCTACCGCAAAGCCCCGGAACGGTCGAGACCGTTCCCTACAGAGCTGGACCCTAGGCTCGTTTTAACTCCTACCTCCTAACTCTCAATCAGCATTCAATAATGTTAAA	38	35	0.307692	2	Capsule Intestinal Profiling (Shalon et al. 2023)	CTAACTCCTCACTCCTACCTCCTAACT	GLM_Capsule	True	False	CTAACTCCTCACTCCTACCTCCTAACT	3.49752	0.347869	1	2	24	0.0
72532	72532	AGTTAGGAGGTAGGAGTGAGGAGTTAG	AGTTAGGAGGTAGGAGTGAGGAGTTAGGAGTTCATGGTGTGCGCGTGCGCGCACGGGTTGAAAATAGGGCCGCAGTCCCGTAGGAGCGCACAGTGTGCGCCCGTCGCCTTGTGGCAAATCCTGTTATGGCATATACGGCGGGGTTTTCGGAACGGTCAAGACCGTTCCCTACAGAGCCGGACCTTAGGC	14	12	0.923077	2	Capsule Intestinal Profiling (Shalon et al. 2023)	CTAACTCCTCACTCCTACCTCCTAACT	GLM_Capsule	True	False	CTAACTCCTCACTCCTACCTCCTAACT	3.49752	0.347869	1	2	24	0.0
72533	72533	AGTTAGGAGGTAGGAGTGAGGAGTTAG	AGTTAGGAGGTAGGAGTGAGGAGTTAGGAGTTCATGGTGTGCGCGTGCGCGCACGGGTTGAAAATAGGGCCGCAGTCCCGTAGGAGCGCACAGTGTGCGCCCGTCGCCTTGTGGCAAATCCTGTTATGGCATATACGGCGGGGTTTTCGGAACGGTCAAGACCGTTCCCTACAGAGCCGGACCTTAGGCCCGTTTTAACTCCTAACTCCTACTTCCTACCTTCTAACTCTCAATCAGCATTCA	19	19	1.0	3	Capsule Intestinal Profiling (Shalon et al. 2023)	CTAACTCCTCACTCCTACCTCCTAACT	GLM_Capsule	True	False	CTAACTCCTCACTCCTACCTCCTAACT	3.49752	0.347869	1	1	24	0.0
72534	72534	AGTTAGGAGGTAGGAGTGAGGAGTTAG	AGTTAGGAGGTAGGAGTGAGGAGTTAGGAGTTCATGGTGTGCGCGTGCGCGCACGGGTTGAAAATAGGGCCGCAGTCCCGTAGGAGCGCACAGTGTGCGCCCGTCGCCTTGTGGCAAATCCTGTTATGGCATATACGGCGGGGTTTTCGGAACGGTCAAGACCGTTCCCTACAGAGCCGGACCTTAGGCCCGTTTTAACTCCTAACTCCTACTTCCTACCTTCTAACTCTCAATCAGCATTCAATAATGTTAAACTTAAGGTTCTTCCACTGTTTCGTCTTGGCATTGTGCCAGGCG	10	10	0.046729	4	Capsule Intestinal Profiling (Shalon et al. 2023)	CTAACTCCTCACTCCTACCTCCTAACT	GLM_Capsule	True	False	CTAACTCCTCACTCCTACCTCCTAACT	3.49752	0.347869	1	1	24	0.0
72535	72535	AGTTAGGGCAATACCGCATAATTCTAA	AGTTAGGGCAATACCGCATAATTCTAAGTGCCGATACGGCGAGCGAGGTGCGGCAGATGCTAAGCCAAAAGCGCAGATAAT	472	421	0.020141	0	Capsule Intestinal Profiling (Shalon et al. 2023)	TTAGAATTATGCGGTATTGCCCTAACT	GLM_Capsule	True	False	TTAGAATTATGCGGTATTGCCCTAACT	5.50774	0.661935	1	25	25	0.0
72536	72536	AGTTAGGGCAATACCGCATAATTCTAA	AGTTAGGGCAATACCGCATAATTCTAAGTGCCGATACGGCGAGCGAGGTGCGGCAGCTGCTAAGCCAAAAGCGCAGATAAT	447	402	0.014321	0	Capsule Intestinal Profiling (Shalon et al. 2023)	TTAGAATTATGCGGTATTGCCCTAACT	GLM_Capsule	True	False	TTAGAATTATGCGGTATTGCCCTAACT	5.50774	0.661935	1	25	25	0.0
72537	72537	AGTTAGGGCAATACCGCATAATTCTAA	AGTTAGGGCAATACCGCATAATTCTAAGTGCCGATACGGCGAGCGAGGTGCGGCAGATGCCAAGCCAAAAGCGCAGATAAT	405	368	0.02037	0	Capsule Intestinal Profiling (Shalon et al. 2023)	TTAGAATTATGCGGTATTGCCCTAACT	GLM_Capsule	True	False	TTAGAATTATGCGGTATTGCCCTAACT	5.50774	0.661935	1	25	25	0.0
72538	72538	AGTTAGGGCAATACCGCATAATTCTAA	AGTTAGGGCAATACCGCATAATTCTAAGTGCCGATACGGCGAGCGAGGTGCGGCAGCTGCTAGGCCAAAAGCGCAGATAAT	119	113	0.06231	0	Capsule Intestinal Profiling (Shalon et al. 2023)	TTAGAATTATGCGGTATTGCCCTAACT	GLM_Capsule	True	False	TTAGAATTATGCGGTATTGCCCTAACT	5.50774	0.661935	1	25	25	0.0
72539	72539	AGTTAGGGCAATACCGCATAATTCTAA	AGTTAGGGCAATACCGCATAATTCTAAGTGCCGATACGGCGAGCGAGGTGCGGCAGATGCCAAACCAAAAGCGCAGATAAT	80	75	0.777778	0	Capsule Intestinal Profiling (Shalon et al. 2023)	TTAGAATTATGCGGTATTGCCCTAACT	GLM_Capsule	True	False	TTAGAATTATGCGGTATTGCCCTAACT	5.50774	0.661935	1	25	25	0.0
72540	72540	AGTTAGGGCAATACCGCATAATTCTAA	AGTTAGGGCAATACCGCATAATTCTAAGTGCCGATACGGCGAGCGAGGTGCGGTAGCTGCTAAGCCAAAAGCGCAGATAAT	68	65	0.014321	0	Capsule Intestinal Profiling (Shalon et al. 2023)	TTAGAATTATGCGGTATTGCCCTAACT	GLM_Capsule	True	False	TTAGAATTATGCGGTATTGCCCTAACT	5.50774	0.661935	1	25	25	0.0
72541	72541	AGTTAGGGCAATACCGCATAATTCTAA	AGTTAGGGCAATACCGCATAATTCTAAGTGCCGGAGCGGTGCTTAAGCCGTTAGGCGGGAATTGTGCGGTGTTGCCTTAGT	54	51	0.027419	0	Capsule Intestinal Profiling (Shalon et al. 2023)	TTAGAATTATGCGGTATTGCCCTAACT	GLM_Capsule	True	False	TTAGAATTATGCGGTATTGCCCTAACT	5.50774	0.661935	1	25	25	0.0
72542	72542	AGTTAGGGCAATACCGCATAATTCTAA	AGTTAGGGCAATACCGCATAATTCTAAGTGCCGATACGGCGAGCGAGGCGCGGCAGCTGCTAGGCCAAAAGCGCAGATAAT	49	45	0.06231	0	Capsule Intestinal Profiling (Shalon et al. 2023)	TTAGAATTATGCGGTATTGCCCTAACT	GLM_Capsule	True	False	TTAGAATTATGCGGTATTGCCCTAACT	5.50774	0.661935	1	25	25	0.0
72543	72543	AGTTAGGGCAATACCGCATAATTCTAA	AGTTAGGGCAATACCGCATAATTCTAAGTGCCGCAGCCGCCGGAGCGGTGCTTAAGCCGTCAGGCGGGAATTGTGCGGTGT	47	39	0.002386	0	Capsule Intestinal Profiling (Shalon et al. 2023)	TTAGAATTATGCGGTATTGCCCTAACT	GLM_Capsule	True	False	TTAGAATTATGCGGTATTGCCCTAACT	5.50774	0.661935	1	25	25	0.0
72544	72544	AGTTAGGGCAATACCGCATAATTCTAA	AGTTAGGGCAATACCGCATAATTCTAAGTGCCGATACGGTGAGCGAGGTGCGGCAGCTGCCAAGCCAAAAGCGCAGATAAT	45	45	0.09176	0	Capsule Intestinal Profiling (Shalon et al. 2023)	TTAGAATTATGCGGTATTGCCCTAACT	GLM_Capsule	True	False	TTAGAATTATGCGGTATTGCCCTAACT	5.50774	0.661935	1	25	25	0.0
72545	72545	AGTTAGGGCAATACCGCATAATTCTAA	AGTTAGGGCAATACCGCATAATTCTAAGTGCCGATACGGCGAGCGAGGTGCGGCAGCTGCTAGGCCAAAAAGCGCAGATAA	34	34	1.0	0	Capsule Intestinal Profiling (Shalon et al. 2023)	TTAGAATTATGCGGTATTGCCCTAACT	GLM_Capsule	True	False	TTAGAATTATGCGGTATTGCCCTAACT	5.50774	0.661935	1	25	25	0.0
72546	72546	AGTTAGGGCAATACCGCATAATTCTAA	AGTTAGGGCAATACCGCATAATTCTAAGTGCCGATACGGCGAGCGAGGTGCGGCAGATGTCAAGCCAAAAGCGCAGATAAT	31	29	0.306931	0	Capsule Intestinal Profiling (Shalon et al. 2023)	TTAGAATTATGCGGTATTGCCCTAACT	GLM_Capsule	True	False	TTAGAATTATGCGGTATTGCCCTAACT	5.50774	0.661935	1	25	25	0.0
72547	72547	AGTTAGGGCAATACCGCATAATTCTAA	AGTTAGGGCAATACCGCATAATTCTAAGTGCCGATACGGCGAGCGAGGCATGGCAGCTGCTAAGCCAAAAGCGCAGATAAT	28	27	0.014321	0	Capsule Intestinal Profiling (Shalon et al. 2023)	TTAGAATTATGCGGTATTGCCCTAACT	GLM_Capsule	True	False	TTAGAATTATGCGGTATTGCCCTAACT	5.50774	0.661935	1	25	25	0.0
72548	72548	AGTTAGGGCAATACCGCATAATTCTAA	AGTTAGGGCAATACCGCATAATTCTAAGTGCCGCAGCCGCCGGAGCGGTGCTTGAGCCGTAAGGCGGGAATTGTGCGGTGC	27	26	0.068241	0	Capsule Intestinal Profiling (Shalon et al. 2023)	TTAGAATTATGCGGTATTGCCCTAACT	GLM_Capsule	True	False	TTAGAATTATGCGGTATTGCCCTAACT	5.50774	0.661935	1	25	25	0.0
72549	72549	AGTTAGGGCAATACCGCATAATTCTAA	AGTTAGGGCAATACCGCATAATTCTAAGTGCTGCAGCCGCCGGAGCGGTGCTTAAGCCGTAAGGCGGGAATTGTGCGGTGC	25	22	0.068241	0	Capsule Intestinal Profiling (Shalon et al. 2023)	TTAGAATTATGCGGTATTGCCCTAACT	GLM_Capsule	True	False	TTAGAATTATGCGGTATTGCCCTAACT	5.50774	0.661935	1	25	25	0.0
72550	72550	AGTTAGGGCAATACCGCATAATTCTAA	AGTTAGGGCAATACCGCATAATTCTAAGTGCCGATACGGCGAGCGAGGTGCGGCAGATGCCAAGCCAAAATGCTCGATAAT	24	16	0.666667	0	Capsule Intestinal Profiling (Shalon et al. 2023)	TTAGAATTATGCGGTATTGCCCTAACT	GLM_Capsule	True	False	TTAGAATTATGCGGTATTGCCCTAACT	5.50774	0.661935	1	25	25	0.0
72551	72551	AGTTAGGGCAATACCGCATAATTCTAA	AGTTAGGGCAATACCGCATAATTCTAAGTGCCGATACGGCGAGCGAGGTGCGGCAGATGCCGTGCCGCAGCTGCCGGAGCG	22	22	0.001109	0	Capsule Intestinal Profiling (Shalon et al. 2023)	TTAGAATTATGCGGTATTGCCCTAACT	GLM_Capsule	True	False	TTAGAATTATGCGGTATTGCCCTAACT	5.50774	0.661935	1	25	25	0.0
72552	72552	AGTTAGGGCAATACCGCATAATTCTAA	AGTTAGGGCAATACCGCATAATTCTAAGTGCCGATACGGCGAGCGAGGTGCGGCAGCCGCCGGAGCGGTGCTTAAGCCGTC	19	9	0.001063	0	Capsule Intestinal Profiling (Shalon et al. 2023)	TTAGAATTATGCGGTATTGCCCTAACT	GLM_Capsule	True	False	TTAGAATTATGCGGTATTGCCCTAACT	5.50774	0.661935	1	25	25	0.0
72553	72553	AGTTAGGGCAATACCGCATAATTCTAA	AGTTAGGGCAATACCGCATAATTCTAAGTGCCGATACGGCGAGCGAGGTGCGGCAGCTGCCGGAGCGGTGCTTAAGCCGCA	17	2	0.000794	0	Capsule Intestinal Profiling (Shalon et al. 2023)	TTAGAATTATGCGGTATTGCCCTAACT	GLM_Capsule	True	False	TTAGAATTATGCGGTATTGCCCTAACT	5.50774	0.661935	1	25	25	0.0
72554	72554	AGTTAGGGCAATACCGCATAATTCTAA	AGTTAGGGCAATACCGCATAATTCTAAGTGCCGATACGGCGAGCGAAGTGCGGCAGATGCTAAGCCAAAAGCGCAGATAAT	15	15	0.020141	0	Capsule Intestinal Profiling (Shalon et al. 2023)	TTAGAATTATGCGGTATTGCCCTAACT	GLM_Capsule	True	False	TTAGAATTATGCGGTATTGCCCTAACT	5.50774	0.661935	1	25	25	0.0
72555	72555	AGTTAGGGCAATACCGCATAATTCTAA	AGTTAGGGCAATACCGCATAATTCTAAGTGCCGATACGGCGAGCGAGGTGCGGCAGCTGCTAAGCTAAAAGCGCAGATAAT	15	14	0.095541	0	Capsule Intestinal Profiling (Shalon et al. 2023)	TTAGAATTATGCGGTATTGCCCTAACT	GLM_Capsule	True	False	TTAGAATTATGCGGTATTGCCCTAACT	5.50774	0.661935	1	25	25	0.0
72556	72556	AGTTAGGGCAATACCGCATAATTCTAA	AGTTAGGGCAATACCGCATAATTCTAAGTGCCGATACGGCGAGCGAAGTGCGGCAGCTGCTAAGCCAAAAGCGCAGATAAT	13	13	0.014321	0	Capsule Intestinal Profiling (Shalon et al. 2023)	TTAGAATTATGCGGTATTGCCCTAACT	GLM_Capsule	True	False	TTAGAATTATGCGGTATTGCCCTAACT	5.50774	0.661935	1	25	25	0.0
72557	72557	AGTTAGGGCAATACCGCATAATTCTAA	AGTTAGGGCAATACCGCATAATTCTAAGTGCCGATACGGCGAGCGAGGCGCGGCAGATGCTAAGCCAAAAGCGCAGATAAT	13	13	0.020141	0	Capsule Intestinal Profiling (Shalon et al. 2023)	TTAGAATTATGCGGTATTGCCCTAACT	GLM_Capsule	True	False	TTAGAATTATGCGGTATTGCCCTAACT	5.50774	0.661935	1	25	25	0.0
72558	72558	AGTTAGGGCAATACCGCATAATTCTAA	AGTTAGGGCAATACCGCATAATTCTAAGTGCCGATACGGCGAGCGAGGTGCGGCAGCTGCCAAGCCAAAAGCACAGATAAT	13	13	1.0	0	Capsule Intestinal Profiling (Shalon et al. 2023)	TTAGAATTATGCGGTATTGCCCTAACT	GLM_Capsule	True	False	TTAGAATTATGCGGTATTGCCCTAACT	5.50774	0.661935	1	25	25	0.0
72559	72559	AGTTAGGGCAATACCGCATAATTCTAA	AGTTAGGGCAATACCGCATAATTCTAAGTGCCGCAGCCGCCGGAGCGGTGTTTAAGCCGTAAGGCGGGAATTGTGCGGTGC	6	4	0.068241	0	Capsule Intestinal Profiling (Shalon et al. 2023)	TTAGAATTATGCGGTATTGCCCTAACT	GLM_Capsule	True	False	TTAGAATTATGCGGTATTGCCCTAACT	5.50774	0.661935	1	25	25	0.0
72560	72560	AGTTAGGGCAATACCGCATAATTCTAA	AGTTAGGGCAATACCGCATAATTCTAAGTGCCGATACGGCGAGCGAGGTGCGGCAGCTGCTAGGCCAAAAAGCGCAGATAATACTTTGTGTATTATCAAGCATTTTGGCAACGCAGATGCCGTACCGCAGCCATC	20	19	1.0	1	Capsule Intestinal Profiling (Shalon et al. 2023)	TTAGAATTATGCGGTATTGCCCTAACT	GLM_Capsule	True	False	TTAGAATTATGCGGTATTGCCCTAACT	5.50774	0.661935	1	2	25	0.0
72561	72561	AGTTAGGGCAATACCGCATAATTCTAA	AGTTAGGGCAATACCGCATAATTCTAAGTGCCGATACGGCGAGCGAGGTGCGGCAGCTGCCAAGCCAAAAGCACAGATAATACTGGATGCTGCAAAGGTGAGCGCCGCCAGTGGCGGAAACAGCGAACCGAAGCA	13	13	0.000423	1	Capsule Intestinal Profiling (Shalon et al. 2023)	TTAGAATTATGCGGTATTGCCCTAACT	GLM_Capsule	True	False	TTAGAATTATGCGGTATTGCCCTAACT	5.50774	0.661935	1	2	25	0.0
72562	72562	AGTTATCACTCAAACAGTTTCACCTCC	AGTTATCACTCAAACAGTTTCACCTCCCATCCTCAAAAGTGAGCAGGGAGCCGGCATTTCGCATGGCTCCCCTTCTGGACT	386	359	0.914573	0	Capsule Intestinal Profiling (Shalon et al. 2023)	GGAGGTGAAACTGTTTGAGTGATAACT	GLM_Capsule	False	False	AGTTATCACTCAAACAGTTTCACCTCC	1.84812	0.610526	1	10	10	3.0	3.0
72563	72563	AGTTATCACTCAAACAGTTTCACCTCC	AGTTATCACTCAAACAGTTTCACCTCCTTCATTGGGGCAGGAAAAATCTCTCCCTGCCCCTTTCCGTTTCTTCCTGCTACC	241	217	0.973799	0	Capsule Intestinal Profiling (Shalon et al. 2023)	GGAGGTGAAACTGTTTGAGTGATAACT	GLM_Capsule	False	False	AGTTATCACTCAAACAGTTTCACCTCC	1.84812	0.610526	1	10	10	3.0	3.0
72564	72564	AGTTATCACTCAAACAGTTTCACCTCC	AGTTATCACTCAAACAGTTTCACCTCCCATCCTGCAAAAGTGAGCAGGGAGCCAGCATTTCGCATGGCTCCCCTTCTGGTC	152	147	0.854871	0	Capsule Intestinal Profiling (Shalon et al. 2023)	GGAGGTGAAACTGTTTGAGTGATAACT	GLM_Capsule	False	False	AGTTATCACTCAAACAGTTTCACCTCC	1.84812	0.610526	1	10	10	3.0	3.0
72565	72565	AGTTATCACTCAAACAGTTTCACCTCC	AGTTATCACTCAAACAGTTTCACCTCCCATCCTGCAAAAGTGAGCAGGGAGCCGGCATTTCGCATGGCTCCCCTTCTGGTC	117	114	0.854871	0	Capsule Intestinal Profiling (Shalon et al. 2023)	GGAGGTGAAACTGTTTGAGTGATAACT	GLM_Capsule	False	False	AGTTATCACTCAAACAGTTTCACCTCC	1.84812	0.610526	1	10	10	3.0	3.0
72566	72566	AGTTATCACTCAAACAGTTTCACCTCC	AGTTATCACTCAAACAGTTTCACCTCCCATCCTGCAAAAGTGAGCGGGGAACCCGCATTTCGCATGGCTCCCCTTCTGGTC	107	105	0.854871	0	Capsule Intestinal Profiling (Shalon et al. 2023)	GGAGGTGAAACTGTTTGAGTGATAACT	GLM_Capsule	False	False	AGTTATCACTCAAACAGTTTCACCTCC	1.84812	0.610526	1	10	10	3.0	3.0
72567	72567	AGTTATCACTCAAACAGTTTCACCTCC	AGTTATCACTCAAACAGTTTCACCTCCCATCCTCAAAAGTGAGCAGGGAGCCGGCATTTCGCATGGCTCCCCTTCTGGTCT	66	60	0.175487	0	Capsule Intestinal Profiling (Shalon et al. 2023)	GGAGGTGAAACTGTTTGAGTGATAACT	GLM_Capsule	False	False	AGTTATCACTCAAACAGTTTCACCTCC	1.84812	0.610526	1	10	10	3.0	3.0
72568	72568	AGTTATCACTCAAACAGTTTCACCTCC	AGTTATCACTCAAACAGTTTCACCTCCCATCCTGCAAAAGTGAGCGGAGAGCCAGCATTTCGCATGGCTCCCCTTCTGGTC	42	38	0.854871	0	Capsule Intestinal Profiling (Shalon et al. 2023)	GGAGGTGAAACTGTTTGAGTGATAACT	GLM_Capsule	False	False	AGTTATCACTCAAACAGTTTCACCTCC	1.84812	0.610526	1	10	10	3.0	3.0
72569	72569	AGTTATCACTCAAACAGTTTCACCTCC	AGTTATCACTCAAACAGTTTCACCTCCCATCCTGCAAAAGTGAGCAGGGAGCCGGCATTTCGCATGGCTCCCCTTCTGGAC	28	26	0.067961	0	Capsule Intestinal Profiling (Shalon et al. 2023)	GGAGGTGAAACTGTTTGAGTGATAACT	GLM_Capsule	False	False	AGTTATCACTCAAACAGTTTCACCTCC	1.84812	0.610526	1	10	10	3.0	3.0
72570	72570	AGTTATCACTCAAACAGTTTCACCTCC	AGTTATCACTCAAACAGTTTCACCTCCCATCCTGCAAAAGTGAGCGGGGAACCAGCATTTCGCATGGCTCCCCTTCTGGTC	11	9	0.854871	0	Capsule Intestinal Profiling (Shalon et al. 2023)	GGAGGTGAAACTGTTTGAGTGATAACT	GLM_Capsule	False	False	AGTTATCACTCAAACAGTTTCACCTCC	1.84812	0.610526	1	10	10	3.0	3.0
72571	72571	AGTTATCACTCAAACAGTTTCACCTCC	AGTTATCACTCAAACAGTTTCACCTCCCATCCTGCAAAAGTGAACAGGGAGCCGGCATTTCGCATGGCTCCCCTTCTGGTC	10	8	0.854871	0	Capsule Intestinal Profiling (Shalon et al. 2023)	GGAGGTGAAACTGTTTGAGTGATAACT	GLM_Capsule	False	False	AGTTATCACTCAAACAGTTTCACCTCC	1.84812	0.610526	1	10	10	3.0	3.0
72572	72572	AGTTATCACTCAAACAGTTTCACCTCC	AGTTATCACTCAAACAGTTTCACCTCCCATCCTCAAAAGTGAGCAGGGAGCCGGCATTTCGCATGGCTCCCCTTCTGGACTCTTCTCCTATCCCATGATCAGGTCCAGGATCTCTTTTGCAAAGGTAATGATGAT	155	136	0.470886	1	Capsule Intestinal Profiling (Shalon et al. 2023)	GGAGGTGAAACTGTTTGAGTGATAACT	GLM_Capsule	False	False	AGTTATCACTCAAACAGTTTCACCTCC	1.84812	0.610526	1	5	10	2.0	3.0
72573	72573	AGTTATCACTCAAACAGTTTCACCTCC	AGTTATCACTCAAACAGTTTCACCTCCCATCCTCAAAAGTGAGCAGGGAGCCGGCATTTCGCATGGCTCCCCTTCTGGACTCTTCTCCTATCCCATGATCAGGTCCAGGATCTCTTTTGCAAAGGTAATAATGAT	69	62	1.0	1	Capsule Intestinal Profiling (Shalon et al. 2023)	GGAGGTGAAACTGTTTGAGTGATAACT	GLM_Capsule	False	False	AGTTATCACTCAAACAGTTTCACCTCC	1.84812	0.610526	1	5	10	2.0	3.0
72574	72574	AGTTATCACTCAAACAGTTTCACCTCC	AGTTATCACTCAAACAGTTTCACCTCCCATCCTCAAAAGTGAGCAGGGAGCCGGCATTTCGCATGGCTCCCCTTCTGGACTCTTCTCCTATCCCATGATTAGGTCCAGGATCTCTTTTGCAAAGGTAATGATGAT	40	35	0.470886	1	Capsule Intestinal Profiling (Shalon et al. 2023)	GGAGGTGAAACTGTTTGAGTGATAACT	GLM_Capsule	False	False	AGTTATCACTCAAACAGTTTCACCTCC	1.84812	0.610526	1	5	10	2.0	3.0
72575	72575	AGTTATCACTCAAACAGTTTCACCTCC	AGTTATCACTCAAACAGTTTCACCTCCCATCCTCAAAAGTGAGCAGGGAGCCGGCATTTCGCATGGCTCCCCTTCTGGACTCTTCTCCTATCCCATGATCAGATCCAGGATCTCTTTTGCAAAGGTAATGATGAT	11	10	0.470886	1	Capsule Intestinal Profiling (Shalon et al. 2023)	GGAGGTGAAACTGTTTGAGTGATAACT	GLM_Capsule	False	False	AGTTATCACTCAAACAGTTTCACCTCC	1.84812	0.610526	1	5	10	2.0	3.0
72576	72576	AGTTATCACTCAAACAGTTTCACCTCC	AGTTATCACTCAAACAGTTTCACCTCCTTCATTGGGGCAGGAAAAATCTCTCCCTGCCCCTTTCCGTTTCTTCCTGCTACCCAACGATCAGGTCCAGGATTTCTTTTGCAAAGGTGATAATAACGCCACCTGCCA	173	153	0.969697	1	Capsule Intestinal Profiling (Shalon et al. 2023)	GGAGGTGAAACTGTTTGAGTGATAACT	GLM_Capsule	False	False	AGTTATCACTCAAACAGTTTCACCTCC	1.84812	0.610526	1	5	10	2.0	3.0
72577	72577	AGTTATCACTCAAACAGTTTCACCTCC	AGTTATCACTCAAACAGTTTCACCTCCCATCCTCAAAAGTGAGCAGGGAGCCGGCATTTCGCATGGCTCCCCTTCTGGACTCTTCTCCTATCCCATGATCAGGTCCAGGATCTCTTTTGCAAAGGTAATAATGATACCGCCTGCCAGTGTCAGAAATCCGTTTGCCCTCTGGCTTGGATCGTGGCTCTT	136	134	0.307339	2	Capsule Intestinal Profiling (Shalon et al. 2023)	GGAGGTGAAACTGTTTGAGTGATAACT	GLM_Capsule	False	False	AGTTATCACTCAAACAGTTTCACCTCC	1.84812	0.610526	1	3	10	1.0	3.0
72578	72578	AGTTATCACTCAAACAGTTTCACCTCC	AGTTATCACTCAAACAGTTTCACCTCCTTCATTGGGGCAGGAAAAATCTCTCCCTGCCCCTTTCCGTTTCTTCCTGCTACCCAACGATCAGGTCCAGGATTTCTTTTGCAAAGGTGATAATAACGCCACCTGCCAGCGTCAGAAACCCGTTGGCTCTCTGGCTTGGATCGTGGCTCTTTAAGCTCAATC	81	77	0.9625	2	Capsule Intestinal Profiling (Shalon et al. 2023)	GGAGGTGAAACTGTTTGAGTGATAACT	GLM_Capsule	False	False	AGTTATCACTCAAACAGTTTCACCTCC	1.84812	0.610526	1	3	10	1.0	3.0
72579	72579	AGTTATCACTCAAACAGTTTCACCTCC	AGTTATCACTCAAACAGTTTCACCTCCTTCATTGGGGCAGGAAAAATCTCTCCCTGCCCCTTTCCGTTTCTTCCTGCTACCCAACGATCAGGTCCAGGATTTCTTTTGCAAAGGTGATAATAACGCCACCTGCCAGCGTCAGAAACCCGTTGGCTCTCTGGCTTGGAGCGTGGCTCTTTAAGCTCAATC	12	10	0.909091	2	Capsule Intestinal Profiling (Shalon et al. 2023)	GGAGGTGAAACTGTTTGAGTGATAACT	GLM_Capsule	False	False	AGTTATCACTCAAACAGTTTCACCTCC	1.84812	0.610526	1	3	10	1.0	3.0
72580	72580	AGTTATCACTCAAACAGTTTCACCTCC	AGTTATCACTCAAACAGTTTCACCTCCTTCATTGGGGCAGGAAAAATCTCTCCCTGCCCCTTTCCGTTTCTTCCTGCTACCCAACGATCAGGTCCAGGATTTCTTTTGCAAAGGTGATAATAACGCCACCTGCCAGCGTCAGAAACCCGTTGGCTCTCTGGCTTGGATCGTGGCTCTTTAAGCTCAATCCTACCTGTACCACACCAAATCCCAATAAGATCAGACCGATGGCCCGGATCAGGG	99	96	0.782258	3	Capsule Intestinal Profiling (Shalon et al. 2023)	GGAGGTGAAACTGTTTGAGTGATAACT	GLM_Capsule	False	False	AGTTATCACTCAAACAGTTTCACCTCC	1.84812	0.610526	1	2	10	0.0	3.0
72581	72581	AGTTATCACTCAAACAGTTTCACCTCC	AGTTATCACTCAAACAGTTTCACCTCCTTCATTGGGGCAGGAAAAATCTCTCCCTGCCCCTTTCCGTTTCTTCCTGCTACCCAACGATCAGGTCCAGGATTTCTTTTGCAAAGGTGATAATAACGCCACCTGCCAGCGTCAGAAACCCGTTGGCTCTCTGGCTTGGAGCGTGGCTCTTTAAGCTCAATCCTACCTGTACCACACCAAATCCCAATAAGATCAGACCGATGGCCCGGATCAGGG	16	16	0.129032	3	Capsule Intestinal Profiling (Shalon et al. 2023)	GGAGGTGAAACTGTTTGAGTGATAACT	GLM_Capsule	False	False	AGTTATCACTCAAACAGTTTCACCTCC	1.84812	0.610526	1	2	10	0.0	3.0
72582	72582	AGTTATCGCTTTACTTTTGTTGTATCT	AGTTATCGCTTTACTTTTGTTGTATCTTAGCCAAAATACTTTCTATTACAAGTGTTACTGTTATAAAGGCTCCTACAAGGG	16	14	0.827804	0	Capsule Intestinal Profiling (Shalon et al. 2023)	AGATACAACAAAAGTAAAGCGATAACT	GLM_Capsule	True	False	AGATACAACAAAAGTAAAGCGATAACT	4.5462	0.703769	1	1	1	0.0
72583	72583	AGTTATGGAGGTGAAAAATGTATTTCA	AGTTATGGAGGTGAAAAATGTATTTCACAGACGAAAAAGACTATATTATGCGAATGATAAAAGAAATGGTAAGAGTATTAT	259	241	0.7357	0	Capsule Intestinal Profiling (Shalon et al. 2023)	TGAAATACATTTTTCACCTCCATAACT	GLM_Capsule	True	False	TGAAATACATTTTTCACCTCCATAACT	3.57761	0.675755	1	2	2	13.0	13.0
72584	72584	AGTTATGGAGGTGAAAAATGTATTTCA	AGTTATGGAGGTGAAAAATGTATTTCACAGATGAAAAAGACTATATTATGCGAATGATAAAAGAAATGGTAAGAGTATTAT	29	26	0.7357	0	Capsule Intestinal Profiling (Shalon et al. 2023)	TGAAATACATTTTTCACCTCCATAACT	GLM_Capsule	True	False	TGAAATACATTTTTCACCTCCATAACT	3.57761	0.675755	1	2	2	13.0	13.0
72585	72585	AGTTATTTCGAAAACGATGTACTAGTA	AGTTATTTCGAAAACGATGTACTAGTATAATCCACGATAATTACCGATTCCTTACACGCAGGATAAATTTTCATGTGCAAG	179	167	0.124095	0	Capsule Intestinal Profiling (Shalon et al. 2023)	TACTAGTACATCGTTTTCGAAATAACT	GLM_Capsule	False	False	AGTTATTTCGAAAACGATGTACTAGTA	4.34519	0.746073	1	4	4	16.0	16.0
72586	72586	AGTTATTTCGAAAACGATGTACTAGTA	AGTTATTTCGAAAACGATGTACTAGTACAGAATGGTTGAGGGAGTCCTCTGCTGTAAAAAGGGGAAAACAATGAATATAAT	128	114	0.975	0	Capsule Intestinal Profiling (Shalon et al. 2023)	TACTAGTACATCGTTTTCGAAATAACT	GLM_Capsule	False	False	AGTTATTTCGAAAACGATGTACTAGTA	4.34519	0.746073	1	4	4	16.0	16.0
72587	72587	AGTTATTTCGAAAACGATGTACTAGTA	AGTTATTTCGAAAACGATGTACTAGTATTCCATTGACAGAATAATATCCTGATCATAATCTCCAAAATGTTTTCCGAAGAG	14	13	0.928571	0	Capsule Intestinal Profiling (Shalon et al. 2023)	TACTAGTACATCGTTTTCGAAATAACT	GLM_Capsule	False	False	AGTTATTTCGAAAACGATGTACTAGTA	4.34519	0.746073	1	4	4	16.0	16.0
72588	72588	AGTTATTTCGAAAACGATGTACTAGTA	AGTTATTTCGAAAACGATGTACTAGTACAGCGAATATTAAGTAACCGCCATATTGACTTGTCTGATTTTTCATCTGCTGCG	12	12	0.013333	0	Capsule Intestinal Profiling (Shalon et al. 2023)	TACTAGTACATCGTTTTCGAAATAACT	GLM_Capsule	False	False	AGTTATTTCGAAAACGATGTACTAGTA	4.34519	0.746073	1	4	4	16.0	16.0
72589	72589	AGTTATTTCGAAAACGATGTACTAGTA	AGTTATTTCGAAAACGATGTACTAGTACAGAATGGTTGAGGGAGTCCTCTGCTGTAAAAAGGGGAAAACAATGAATATAATGAGTTTATTAAATGCGCTTCCTGGAGCAGTGGCACAGGGTCTGGTCTGGGGCAT	218	195	0.976636	1	Capsule Intestinal Profiling (Shalon et al. 2023)	TACTAGTACATCGTTTTCGAAATAACT	GLM_Capsule	False	False	AGTTATTTCGAAAACGATGTACTAGTA	4.34519	0.746073	1	2	4	1.0	16.0
72590	72590	AGTTATTTCGAAAACGATGTACTAGTA	AGTTATTTCGAAAACGATGTACTAGTATTCCATTGACAGAATAATATCCTGATCATAATCTCCAAAATGTTTTCCGAAGAGATTAAACCCTCCGACATATTTCGCATCTTTTTTATTTCCGATTTTGACTTTTAT	11	10	1.0	1	Capsule Intestinal Profiling (Shalon et al. 2023)	TACTAGTACATCGTTTTCGAAATAACT	GLM_Capsule	False	False	AGTTATTTCGAAAACGATGTACTAGTA	4.34519	0.746073	1	2	4	1.0	16.0
72591	72591	AGTTATTTCGAAAACGATGTACTAGTA	AGTTATTTCGAAAACGATGTACTAGTACAGAATGGTTGAGGGAGTCCTCTGCTGTAAAAAGGGGAAAACAATGAATATAATGAGTTTATTAAATGCGCTTCCTGGAGCAGTGGCACAGGGTCTGGTCTGGGGCATCATGGCCATTGGTGTTTATATCACATTTCGTATACTGGATTTTGCGGATCTGAC	155	143	0.571984	2	Capsule Intestinal Profiling (Shalon et al. 2023)	TACTAGTACATCGTTTTCGAAATAACT	GLM_Capsule	False	False	AGTTATTTCGAAAACGATGTACTAGTA	4.34519	0.746073	1	1	4	1.0	16.0
72592	72592	AGTTATTTTATCAGAAGCTTCAAAAAA	AGTTATTTTATCAGAAGCTTCAAAAAAACATACGGAGTGTCTCCGTTAAAATATAGAAAAAATGAGCCGAGTACATGGATT	240	216	0.918367	0	Capsule Intestinal Profiling (Shalon et al. 2023)	TTTTTTGAAGCTTCTGATAAAATAACT	GLM_Capsule	False	False	AGTTATTTTATCAGAAGCTTCAAAAAA	1.12061	0.668889	1	2	7	2.0	4.0
72593	72593	AGTTATTTTATCAGAAGCTTCAAAAAA	AGTTATTTTATCAGAAGCTTCAAAAAAACATACGGAGTGTCTCCGTTAAAATATAGAAAAATGAGCCGAGTACATGGATTT	32	28	0.965517	0	Capsule Intestinal Profiling (Shalon et al. 2023)	TTTTTTGAAGCTTCTGATAAAATAACT	GLM_Capsule	False	False	AGTTATTTTATCAGAAGCTTCAAAAAA	1.12061	0.668889	1	2	7	2.0	4.0
72594	72594	AGTTATTTTATCAGAAGCTTCAAAAAA	AGTTATTTTATCAGAAGCTTCAAAAAAACATACGGAGTGTCTCCGTTAAAATATAGAAAAAATGAGCCGAGTACATGGATTTAGCGGAGTGTGAAAGAAACATAAACGATGTTACAAACAAAAGGTTAGGGAACA	81	71	0.353191	1	Capsule Intestinal Profiling (Shalon et al. 2023)	TTTTTTGAAGCTTCTGATAAAATAACT	GLM_Capsule	False	False	AGTTATTTTATCAGAAGCTTCAAAAAA	1.12061	0.668889	1	7	7	4.0	4.0
72595	72595	AGTTATTTTATCAGAAGCTTCAAAAAA	AGTTATTTTATCAGAAGCTTCAAAAAAACATACGGAGTGTCTCCGTTAAAATATAGAAAAAATGAGCCGAGTACATGGATTTAGCGGAGTGTGAAAGAAACATAAACGATATTACAAACAAAAGGTTAGGGAACA	33	33	0.767442	1	Capsule Intestinal Profiling (Shalon et al. 2023)	TTTTTTGAAGCTTCTGATAAAATAACT	GLM_Capsule	False	False	AGTTATTTTATCAGAAGCTTCAAAAAA	1.12061	0.668889	1	7	7	4.0	4.0
72596	72596	AGTTATTTTATCAGAAGCTTCAAAAAA	AGTTATTTTATCAGAAGCTTCAAAAAAACATACGGAGTGTCTCCGTTAAAATATAGAAAAAATGAGCCGAGTACATGGATTTAGCGGAGTGTGAAAGAAACCAATAAAAATGTACTGATTGAAACGCCATTAAGA	18	16	0.117241	1	Capsule Intestinal Profiling (Shalon et al. 2023)	TTTTTTGAAGCTTCTGATAAAATAACT	GLM_Capsule	False	False	AGTTATTTTATCAGAAGCTTCAAAAAA	1.12061	0.668889	1	7	7	4.0	4.0
72597	72597	AGTTATTTTATCAGAAGCTTCAAAAAA	AGTTATTTTATCAGAAGCTTCAAAAAAACATACGGAGTGTCTCCGTTAAAATATAGAAAAAATGAGCCGAGTACATGGATTTAGCGGAGTGTGAAAGAAACTATTATGACGATTACAGATAAATACATGGAACAA	18	17	1.0	1	Capsule Intestinal Profiling (Shalon et al. 2023)	TTTTTTGAAGCTTCTGATAAAATAACT	GLM_Capsule	False	False	AGTTATTTTATCAGAAGCTTCAAAAAA	1.12061	0.668889	1	7	7	4.0	4.0
72598	72598	AGTTATTTTATCAGAAGCTTCAAAAAA	AGTTATTTTATCAGAAGCTTCAAAAAAACATACGGAGTGTCTCCGTTAAAATATAGAAAAAATGAGCCGAGTACATGGATTTAGCGGAGTATGAAAGAAACATAAACGATGTTACAAACAAAAGGTTAGGGAACA	5	4	0.353191	1	Capsule Intestinal Profiling (Shalon et al. 2023)	TTTTTTGAAGCTTCTGATAAAATAACT	GLM_Capsule	False	False	AGTTATTTTATCAGAAGCTTCAAAAAA	1.12061	0.668889	1	7	7	4.0	4.0
72599	72599	AGTTATTTTATCAGAAGCTTCAAAAAA	AGTTATTTTATCAGAAGCTTCAAAAAAACATACGGAGTGTCTCCGTTAAAATATAGAAAAAATGAGCCGAGTACATGGATTTAGCGGAGTGTGAAAGAAACATAAATGATGTTACAAACAAAAGGTTAGGGAACA	5	4	0.353191	1	Capsule Intestinal Profiling (Shalon et al. 2023)	TTTTTTGAAGCTTCTGATAAAATAACT	GLM_Capsule	False	False	AGTTATTTTATCAGAAGCTTCAAAAAA	1.12061	0.668889	1	7	7	4.0	4.0
72600	72600	AGTTATTTTATCAGAAGCTTCAAAAAA	AGTTATTTTATCAGAAGCTTCAAAAAAACATACGGAGTGTCTCCGTTAAAATATAGAAAAATGAGCCGAGTACATGGATTTAGCGGAGTGTGAAAGAAACATAAACGATGTTACAAACAAAAGGTTAGGGAACAC	25	23	0.102564	1	Capsule Intestinal Profiling (Shalon et al. 2023)	TTTTTTGAAGCTTCTGATAAAATAACT	GLM_Capsule	False	False	AGTTATTTTATCAGAAGCTTCAAAAAA	1.12061	0.668889	1	7	7	4.0	4.0
72601	72601	AGTTCAAAGCTCAAAGTTCAAAGTTCA	AGTTCAAAGCTCAAAGTTCAAAGTTCAAAGTAACAAGTTAAAAAAATCAAAGTTCAAAGCAAATGAATAAAATAGCTCTTA	46	38	0.549296	0	Capsule Intestinal Profiling (Shalon et al. 2023)	TGAACTTTGAACTTTGAGCTTTGAACT	GLM_Capsule	True	False	TGAACTTTGAACTTTGAGCTTTGAACT	3.88306	0.729861	1	3	3	0.0
72602	72602	AGTTCAAAGCTCAAAGTTCAAAGTTCA	AGTTCAAAGCTCAAAGTTCAAAGTTCAAAGTAAATAGTAAATGCTATATTTAGTTTTAGCCTTGGTGGTATTAGGCCTGAT	17	14	1.0	0	Capsule Intestinal Profiling (Shalon et al. 2023)	TGAACTTTGAACTTTGAGCTTTGAACT	GLM_Capsule	True	False	TGAACTTTGAACTTTGAGCTTTGAACT	3.88306	0.729861	1	3	3	0.0
72603	72603	AGTTCAAAGCTCAAAGTTCAAAGTTCA	AGTTCAAAGCTCAAAGTTCAAAGTTCAAAGTAAATAGTAAATGCTATATTTAGTTTTAGCCTTGGTGGTATTAGGGCTGAT	12	11	0.935484	0	Capsule Intestinal Profiling (Shalon et al. 2023)	TGAACTTTGAACTTTGAGCTTTGAACT	GLM_Capsule	True	False	TGAACTTTGAACTTTGAGCTTTGAACT	3.88306	0.729861	1	3	3	0.0
72604	72604	AGTTCAAAGCTCAAAGTTCAAAGTTCA	AGTTCAAAGCTCAAAGTTCAAAGTTCAAAGTAAATAGTAAATGCTATATTTAGTTTTAGCCTTGGTGGTATTAGGCCTGATAAGCGCCCTGTTCGGTATCTTCTCTCATCGCAAGGGAGAGGACGAGGAACCTTT	22	21	0.381818	1	Capsule Intestinal Profiling (Shalon et al. 2023)	TGAACTTTGAACTTTGAGCTTTGAACT	GLM_Capsule	True	False	TGAACTTTGAACTTTGAGCTTTGAACT	3.88306	0.729861	1	2	3	0.0
72605	72605	AGTTCAAAGCTCAAAGTTCAAAGTTCA	AGTTCAAAGCTCAAAGTTCAAAGTTCAAAGTAAATAGTAAATGCTATATTTAGTTTTAGCCTTGGTGGTATTAGGGCTGATAAGCGCCCTGTTCGGTATCTTCTCTCATCGCAAGGGAGAGGACGAGGAACCTTT	31	29	0.545455	1	Capsule Intestinal Profiling (Shalon et al. 2023)	TGAACTTTGAACTTTGAGCTTTGAACT	GLM_Capsule	True	False	TGAACTTTGAACTTTGAGCTTTGAACT	3.88306	0.729861	1	2	3	0.0
72606	72606	AGTTCAACTTATAAATGCAACTTTTTG	AGTTCAACTTATAAATGCAACTTTTTGGGTGCGGATAATAAGCAATAAAAACATTTATTTTTCAGAGAGGAAAGAGAGACA	16	14	0.970502	0	Capsule Intestinal Profiling (Shalon et al. 2023)	CAAAAAGTTGCATTTATAAGTTGAACT	GLM_Capsule	True	False	CAAAAAGTTGCATTTATAAGTTGAACT	6.59847	0.830106	1	1	1	0.0
72607	72607	AGTTCAACTTATAAATGCAACTTTTTG	AGTTCAACTTATAAATGCAACTTTTTGGGTGCGGATAATAAGCAATAAAAACATTTATTTTTCAGAGAGGAAAGAGAGACAATGTCCCCCTTTCTCTCACTCTGAATGGATAAAGTTTGCTATCTTTGCTTTAAT	20	17	0.986369	1	Capsule Intestinal Profiling (Shalon et al. 2023)	CAAAAAGTTGCATTTATAAGTTGAACT	GLM_Capsule	True	False	CAAAAAGTTGCATTTATAAGTTGAACT	6.59847	0.830106	1	1	1	0.0
72608	72608	AGTTCAACTTATAAATGCAACTTTTTG	AGTTCAACTTATAAATGCAACTTTTTGGGTGCGGATAATAAGCAATAAAAACATTTATTTTTCAGAGAGGAAAGAGAGACAATGTCCCCCTTTCTCTCACTCTGAATGGATAAAGTTTGCTATCTTTGCTTTAATTGTCCGTCCAAAGAAAAAAAAGTTGCAGATGAGCAAACATATAACCGAGGAACA	95	86	0.981841	2	Capsule Intestinal Profiling (Shalon et al. 2023)	CAAAAAGTTGCATTTATAAGTTGAACT	GLM_Capsule	True	False	CAAAAAGTTGCATTTATAAGTTGAACT	6.59847	0.830106	1	1	1	0.0
72609	72609	AGTTCAACTTATAAATGCAACTTTTTG	AGTTCAACTTATAAATGCAACTTTTTGGGTGCGGATAATAAGCAATAAAAACATTTATTTTTCAGAGAGGAAAGAGAGACAATGTCCCCCTTTCTCTCACTCTGAATGGATAAAGTTTGCTATCTTTGCTTTAATTGTCCGTCCAAAGAAAAAAAAGTTGCAGATGAGCAAACATATAACCGAGGAACAAAGGTATGCAATTTCTATGATGTTGCAAATACCGATGAGCAAAAAAGCAATAGC	65	63	0.942558	3	Capsule Intestinal Profiling (Shalon et al. 2023)	CAAAAAGTTGCATTTATAAGTTGAACT	GLM_Capsule	True	False	CAAAAAGTTGCATTTATAAGTTGAACT	6.59847	0.830106	1	1	1	0.0
72610	72610	AGTTCAAGAAATCTCTCCACAAATTCC	AGTTCAAGAAATCTCTCCACAAATTCCGATTTTTCAAAGTCATTATATTGGTAATACAGAAATCCCCATATTATCTAACCT	162	145	0.90184	0	Capsule Intestinal Profiling (Shalon et al. 2023)	GGAATTTGTGGAGAGATTTCTTGAACT	GLM_Capsule	False	False	AGTTCAAGAAATCTCTCCACAAATTCC	5.62976	0.793768	1	37	37	0.0
72611	72611	AGTTCAAGAAATCTCTCCACAAATTCC	AGTTCAAGAAATCTCTCCACAAATTCCGATTTGTTTTACCCATTTTAACATAAAACTCACCCAAATTAAAACTACAATTCT	127	100	0.586022	0	Capsule Intestinal Profiling (Shalon et al. 2023)	GGAATTTGTGGAGAGATTTCTTGAACT	GLM_Capsule	False	False	AGTTCAAGAAATCTCTCCACAAATTCC	5.62976	0.793768	1	37	37	0.0
72612	72612	AGTTCAAGAAATCTCTCCACAAATTCC	AGTTCAAGAAATCTCTCCACAAATTCCGATTGAACAAAATCGCTGCGCGATGGCCTGCCAAGGCTGTGGCGCAGTTTTATT	115	101	0.017489	0	Capsule Intestinal Profiling (Shalon et al. 2023)	GGAATTTGTGGAGAGATTTCTTGAACT	GLM_Capsule	False	False	AGTTCAAGAAATCTCTCCACAAATTCC	5.62976	0.793768	1	37	37	0.0
72613	72613	AGTTCAAGAAATCTCTCCACAAATTCC	AGTTCAAGAAATCTCTCCACAAATTCCGATTTTTCGTTCTCAGCGACTTCCCTATAAATGGGAATTTACTTTAATAAATAT	84	74	0.974684	0	Capsule Intestinal Profiling (Shalon et al. 2023)	GGAATTTGTGGAGAGATTTCTTGAACT	GLM_Capsule	False	False	AGTTCAAGAAATCTCTCCACAAATTCC	5.62976	0.793768	1	37	37	0.0
72614	72614	AGTTCAAGAAATCTCTCCACAAATTCC	AGTTCAAGAAATCTCTCCACAAATTCCGATTTATCTATTTGCATAATCAATCAAAATCTTCTTACAACTACTACAACGATA	81	74	0.213296	0	Capsule Intestinal Profiling (Shalon et al. 2023)	GGAATTTGTGGAGAGATTTCTTGAACT	GLM_Capsule	False	False	AGTTCAAGAAATCTCTCCACAAATTCC	5.62976	0.793768	1	37	37	0.0
72615	72615	AGTTCAAGAAATCTCTCCACAAATTCC	AGTTCAAGAAATCTCTCCACAAATTCCGATTTAGTAAATCGTGATTTGGTATCGTTACATCCTATACTACCGAACACCAAA	52	48	0.302469	0	Capsule Intestinal Profiling (Shalon et al. 2023)	GGAATTTGTGGAGAGATTTCTTGAACT	GLM_Capsule	False	False	AGTTCAAGAAATCTCTCCACAAATTCC	5.62976	0.793768	1	37	37	0.0
72616	72616	AGTTCAAGAAATCTCTCCACAAATTCC	AGTTCAAGAAATCTCTCCACAAATTCCGATTTCTCAGTTTCAAAAATTGGAATTGAACAAAATCGCTGCGCGATGGCCTGC	51	49	0.004028	0	Capsule Intestinal Profiling (Shalon et al. 2023)	GGAATTTGTGGAGAGATTTCTTGAACT	GLM_Capsule	False	False	AGTTCAAGAAATCTCTCCACAAATTCC	5.62976	0.793768	1	37	37	0.0
72617	72617	AGTTCAAGAAATCTCTCCACAAATTCC	AGTTCAAGAAATCTCTCCACAAATTCCGATTTATCTATCTGTACTCAACGATTTCTTCGAATGGTTTCCTCGGTCTTTTGT	43	41	0.141772	0	Capsule Intestinal Profiling (Shalon et al. 2023)	GGAATTTGTGGAGAGATTTCTTGAACT	GLM_Capsule	False	False	AGTTCAAGAAATCTCTCCACAAATTCC	5.62976	0.793768	1	37	37	0.0
72618	72618	AGTTCAAGAAATCTCTCCACAAATTCC	AGTTCAAGAAATCTCTCCACAAATTCCGATTAGTAAATACTTTTCATTTCATATGTAACTGCTACTCCACCAGTACATATT	42	42	0.224599	0	Capsule Intestinal Profiling (Shalon et al. 2023)	GGAATTTGTGGAGAGATTTCTTGAACT	GLM_Capsule	False	False	AGTTCAAGAAATCTCTCCACAAATTCC	5.62976	0.793768	1	37	37	0.0
72619	72619	AGTTCAAGAAATCTCTCCACAAATTCC	AGTTCAAGAAATCTCTCCACAAATTCCGATTGTCAGGGGAATTTCGTTGATAACTAATATTGCAAAACCGCCCAACAGATT	42	36	0.009494	0	Capsule Intestinal Profiling (Shalon et al. 2023)	GGAATTTGTGGAGAGATTTCTTGAACT	GLM_Capsule	False	False	AGTTCAAGAAATCTCTCCACAAATTCC	5.62976	0.793768	1	37	37	0.0
72620	72620	AGTTCAAGAAATCTCTCCACAAATTCC	AGTTCAAGAAATCTCTCCACAAATTCCGATTTGTTGAACTAAGCCAAGTATACCACACTCTCCCATGAAAGAACAGGCAGA	42	30	0.230769	0	Capsule Intestinal Profiling (Shalon et al. 2023)	GGAATTTGTGGAGAGATTTCTTGAACT	GLM_Capsule	False	False	AGTTCAAGAAATCTCTCCACAAATTCC	5.62976	0.793768	1	37	37	0.0
72621	72621	AGTTCAAGAAATCTCTCCACAAATTCC	AGTTCAAGAAATCTCTCCACAAATTCCGATTTGTTTATTGCCCTTTTATAACGGTTGCATCATTTCAAGGATGATGCCATC	40	35	0.27907	0	Capsule Intestinal Profiling (Shalon et al. 2023)	GGAATTTGTGGAGAGATTTCTTGAACT	GLM_Capsule	False	False	AGTTCAAGAAATCTCTCCACAAATTCC	5.62976	0.793768	1	37	37	0.0
72622	72622	AGTTCAAGAAATCTCTCCACAAATTCC	AGTTCAAGAAATCTCTCCACAAATTCCGATTTTACTCTGCATTATCGCAATAAATCTCTATTGCATTTGCTACAAAAATCG	33	30	0.247934	0	Capsule Intestinal Profiling (Shalon et al. 2023)	GGAATTTGTGGAGAGATTTCTTGAACT	GLM_Capsule	False	False	AGTTCAAGAAATCTCTCCACAAATTCC	5.62976	0.793768	1	37	37	0.0
72623	72623	AGTTCAAGAAATCTCTCCACAAATTCC	AGTTCAAGAAATCTCTCCACAAATTCCGATTTGAATGAGTCCAGCAAGGGGCTAATGCCCCTTATGCTTTTCTCTTTTCTT	31	25	0.023063	0	Capsule Intestinal Profiling (Shalon et al. 2023)	GGAATTTGTGGAGAGATTTCTTGAACT	GLM_Capsule	False	False	AGTTCAAGAAATCTCTCCACAAATTCC	5.62976	0.793768	1	37	37	0.0
72624	72624	AGTTCAAGAAATCTCTCCACAAATTCC	AGTTCAAGAAATCTCTCCACAAATTCCGATTTGTTGTCATCTTCATTATACTTCATCGCCTATCGAAAAGATAGCGTATTT	28	10	0.014656	0	Capsule Intestinal Profiling (Shalon et al. 2023)	GGAATTTGTGGAGAGATTTCTTGAACT	GLM_Capsule	False	False	AGTTCAAGAAATCTCTCCACAAATTCC	5.62976	0.793768	1	37	37	0.0
72625	72625	AGTTCAAGAAATCTCTCCACAAATTCC	AGTTCAAGAAATCTCTCCACAAATTCCGATTTACCAATTTCATTAAATAATAAATTTCACGAACTAACTACATTGTCAAAA	27	23	0.032319	0	Capsule Intestinal Profiling (Shalon et al. 2023)	GGAATTTGTGGAGAGATTTCTTGAACT	GLM_Capsule	False	False	AGTTCAAGAAATCTCTCCACAAATTCC	5.62976	0.793768	1	37	37	0.0
72626	72626	AGTTCAAGAAATCTCTCCACAAATTCC	AGTTCAAGAAATCTCTCCACAAATTCCGATTTATCTTTGCCTTATGTTATCATAATTCGGTTTAAATTGCTATAAATAGTC	26	25	0.101626	0	Capsule Intestinal Profiling (Shalon et al. 2023)	GGAATTTGTGGAGAGATTTCTTGAACT	GLM_Capsule	False	False	AGTTCAAGAAATCTCTCCACAAATTCC	5.62976	0.793768	1	37	37	0.0
72627	72627	AGTTCAAGAAATCTCTCCACAAATTCC	AGTTCAAGAAATCTCTCCACAAATTCCGATTTTCTTGATTCTGCAAACTTTATCGTCTTGTTCCATTTTTATCAAAATTCT	25	23	0.183206	0	Capsule Intestinal Profiling (Shalon et al. 2023)	GGAATTTGTGGAGAGATTTCTTGAACT	GLM_Capsule	False	False	AGTTCAAGAAATCTCTCCACAAATTCC	5.62976	0.793768	1	37	37	0.0
72628	72628	AGTTCAAGAAATCTCTCCACAAATTCC	AGTTCAAGAAATCTCTCCACAAATTCCGAGTTGTAGTGCAATCTTTTTCCATTTTCTGATCTTAGTTCTAAATGTTCCGAA	24	22	1.0	0	Capsule Intestinal Profiling (Shalon et al. 2023)	GGAATTTGTGGAGAGATTTCTTGAACT	GLM_Capsule	False	False	AGTTCAAGAAATCTCTCCACAAATTCC	5.62976	0.793768	1	37	37	0.0
72629	72629	AGTTCAAGAAATCTCTCCACAAATTCC	AGTTCAAGAAATCTCTCCACAAATTCCGATTTCTATTTTCGTTTCCATAGCATAGTGTACTCTTTTTCACCAGTAGCTTCA	24	21	0.013253	0	Capsule Intestinal Profiling (Shalon et al. 2023)	GGAATTTGTGGAGAGATTTCTTGAACT	GLM_Capsule	False	False	AGTTCAAGAAATCTCTCCACAAATTCC	5.62976	0.793768	1	37	37	0.0
72630	72630	AGTTCAAGAAATCTCTCCACAAATTCC	AGTTCAAGAAATCTCTCCACAAATTCCGATTTTACTTTGTAACTATGACTTTTCCTTCTGAATCCAGAAGAGGTGTAATAG	21	17	0.013298	0	Capsule Intestinal Profiling (Shalon et al. 2023)	GGAATTTGTGGAGAGATTTCTTGAACT	GLM_Capsule	False	False	AGTTCAAGAAATCTCTCCACAAATTCC	5.62976	0.793768	1	37	37	0.0
72631	72631	AGTTCAAGAAATCTCTCCACAAATTCC	AGTTCAAGAAATCTCTCCACAAATTCCGATTTAACTTTCCATCAATTTAATTGCTTCATCAACAGATACACATGTAGCAAA	18	16	0.157407	0	Capsule Intestinal Profiling (Shalon et al. 2023)	GGAATTTGTGGAGAGATTTCTTGAACT	GLM_Capsule	False	False	AGTTCAAGAAATCTCTCCACAAATTCC	5.62976	0.793768	1	37	37	0.0
72632	72632	AGTTCAAGAAATCTCTCCACAAATTCC	AGTTCAAGAAATCTCTCCACAAATTCCGATTTGGTAAACCATCTATACAATACCATACTTCATTGTCCATTACAATAATTG	18	18	0.253521	0	Capsule Intestinal Profiling (Shalon et al. 2023)	GGAATTTGTGGAGAGATTTCTTGAACT	GLM_Capsule	False	False	AGTTCAAGAAATCTCTCCACAAATTCC	5.62976	0.793768	1	37	37	0.0
72633	72633	AGTTCAAGAAATCTCTCCACAAATTCC	AGTTCAAGAAATCTCTCCACAAATTCCGATTTTTCAATTCTGTCAACAAAAATTGTTCTATACAAATTCTGCACCTGCTTC	18	13	0.058394	0	Capsule Intestinal Profiling (Shalon et al. 2023)	GGAATTTGTGGAGAGATTTCTTGAACT	GLM_Capsule	False	False	AGTTCAAGAAATCTCTCCACAAATTCC	5.62976	0.793768	1	37	37	0.0
72634	72634	AGTTCAAGAAATCTCTCCACAAATTCC	AGTTCAAGAAATCTCTCCACAAATTCCGATTTACCTATCTGTACTCAACGATTTCTTCGAATGGTTTCCTCGGTCTTTTGT	16	13	0.141772	0	Capsule Intestinal Profiling (Shalon et al. 2023)	GGAATTTGTGGAGAGATTTCTTGAACT	GLM_Capsule	False	False	AGTTCAAGAAATCTCTCCACAAATTCC	5.62976	0.793768	1	37	37	0.0
72635	72635	AGTTCAAGAAATCTCTCCACAAATTCC	AGTTCAAGAAATCTCTCCACAAATTCCGATTTTGTAAAACACATCCGTTTCATATAGACACTTCATCCCACAATTACCGTA	15	12	0.235294	0	Capsule Intestinal Profiling (Shalon et al. 2023)	GGAATTTGTGGAGAGATTTCTTGAACT	GLM_Capsule	False	False	AGTTCAAGAAATCTCTCCACAAATTCC	5.62976	0.793768	1	37	37	0.0
72636	72636	AGTTCAAGAAATCTCTCCACAAATTCC	AGTTCAAGAAATCTCTCCACAAATTCCGATTGTATGTACACATTGTATCATGTGAAATTGCTTTTTACTATCTAATTATTT	14	14	0.875	0	Capsule Intestinal Profiling (Shalon et al. 2023)	GGAATTTGTGGAGAGATTTCTTGAACT	GLM_Capsule	False	False	AGTTCAAGAAATCTCTCCACAAATTCC	5.62976	0.793768	1	37	37	0.0
72637	72637	AGTTCAAGAAATCTCTCCACAAATTCC	AGTTCAAGAAATCTCTCCACAAATTCCGATTTACACATCAAATCGTTTTCTTCATTCTATCACAGACCATCTTTGAAGATG	14	10	0.478261	0	Capsule Intestinal Profiling (Shalon et al. 2023)	GGAATTTGTGGAGAGATTTCTTGAACT	GLM_Capsule	False	False	AGTTCAAGAAATCTCTCCACAAATTCC	5.62976	0.793768	1	37	37	0.0
72638	72638	AGTTCAAGAAATCTCTCCACAAATTCC	AGTTCAAGAAATCTCTCCACAAATTCCGATTTGCTTGTTCCATAAAATTCATTTTATTCGCCTTCAAACTTGCTGGCGGCG	13	13	0.02714	0	Capsule Intestinal Profiling (Shalon et al. 2023)	GGAATTTGTGGAGAGATTTCTTGAACT	GLM_Capsule	False	False	AGTTCAAGAAATCTCTCCACAAATTCC	5.62976	0.793768	1	37	37	0.0
72639	72639	AGTTCAAGAAATCTCTCCACAAATTCC	AGTTCAAGAAATCTCTCCACAAATTCCGATTTTCTCAATTCTCCAAACTGGAAATTAGCGATTTCTTTTTCCGGTATTCTC	13	11	0.001799	0	Capsule Intestinal Profiling (Shalon et al. 2023)	GGAATTTGTGGAGAGATTTCTTGAACT	GLM_Capsule	False	False	AGTTCAAGAAATCTCTCCACAAATTCC	5.62976	0.793768	1	37	37	0.0
72640	72640	AGTTCAAGAAATCTCTCCACAAATTCC	AGTTCAAGAAATCTCTCCACAAATTCCGATTTATACCCCTAACTCCCGCCACAATCGTACTACTCTCGTAACCATCTGCAA	12	12	0.705882	0	Capsule Intestinal Profiling (Shalon et al. 2023)	GGAATTTGTGGAGAGATTTCTTGAACT	GLM_Capsule	False	False	AGTTCAAGAAATCTCTCCACAAATTCC	5.62976	0.793768	1	37	37	0.0
72641	72641	AGTTCAAGAAATCTCTCCACAAATTCC	AGTTCAAGAAATCTCTCCACAAATTCCGAGTTGTTGAACTAAGCCGAGTATACCACACCATCCCACAAAGCGCCAGCAAAA	11	9	0.036364	0	Capsule Intestinal Profiling (Shalon et al. 2023)	GGAATTTGTGGAGAGATTTCTTGAACT	GLM_Capsule	False	False	AGTTCAAGAAATCTCTCCACAAATTCC	5.62976	0.793768	1	37	37	0.0
72642	72642	AGTTCAAGAAATCTCTCCACAAATTCC	AGTTCAAGAAATCTCTCCACAAATTCCGATTTATTACACCCACATTATATCATAACCTTACATTTACATTCAATTACCTGT	11	10	0.37037	0	Capsule Intestinal Profiling (Shalon et al. 2023)	GGAATTTGTGGAGAGATTTCTTGAACT	GLM_Capsule	False	False	AGTTCAAGAAATCTCTCCACAAATTCC	5.62976	0.793768	1	37	37	0.0
72643	72643	AGTTCAAGAAATCTCTCCACAAATTCC	AGTTCAAGAAATCTCTCCACAAATTCCGATTTGTATAACCTCTCTTAACATCTAATCCACTGCCTCAAATTGTGACATCTA	11	10	0.625	0	Capsule Intestinal Profiling (Shalon et al. 2023)	GGAATTTGTGGAGAGATTTCTTGAACT	GLM_Capsule	False	False	AGTTCAAGAAATCTCTCCACAAATTCC	5.62976	0.793768	1	37	37	0.0
72644	72644	AGTTCAAGAAATCTCTCCACAAATTCC	AGTTCAAGAAATCTCTCCACAAATTCCGATTTTGATGTCTGTATTATACCATAATGATACTATTATGAAAAAGGAAAAAGA	11	11	0.080882	0	Capsule Intestinal Profiling (Shalon et al. 2023)	GGAATTTGTGGAGAGATTTCTTGAACT	GLM_Capsule	False	False	AGTTCAAGAAATCTCTCCACAAATTCC	5.62976	0.793768	1	37	37	0.0
72645	72645	AGTTCAAGAAATCTCTCCACAAATTCC	AGTTCAAGAAATCTCTCCACAAATTCCGATTTTGTTAAACTCTTTCTATGCTCCATCTTCTTGCCCTTCGGACAAGAAGCA	10	10	0.020661	0	Capsule Intestinal Profiling (Shalon et al. 2023)	GGAATTTGTGGAGAGATTTCTTGAACT	GLM_Capsule	False	False	AGTTCAAGAAATCTCTCCACAAATTCC	5.62976	0.793768	1	37	37	0.0
72646	72646	AGTTCAAGAAATCTCTCCACAAATTCC	AGTTCAAGAAATCTCTCCACAAATTCCGATTTACCAATTTCATTAAATATTAAATTTCACGAACTAACTACATTGTCAAAA	9	9	0.032319	0	Capsule Intestinal Profiling (Shalon et al. 2023)	GGAATTTGTGGAGAGATTTCTTGAACT	GLM_Capsule	False	False	AGTTCAAGAAATCTCTCCACAAATTCC	5.62976	0.793768	1	37	37	0.0
72647	72647	AGTTCAAGAAATCTCTCCACAAATTCC	AGTTCAAGAAATCTCTCCACAAATTCCGATTTTTCAAAGTCATTATATTGGTAATACAGAAATCCCCATATTATCTAACCTAACAATTTCTATTTTAGCAAATAAAATATTCAAAATTCAAACCACTTTTGATGT	169	154	0.840426	1	Capsule Intestinal Profiling (Shalon et al. 2023)	GGAATTTGTGGAGAGATTTCTTGAACT	GLM_Capsule	False	False	AGTTCAAGAAATCTCTCCACAAATTCC	5.62976	0.793768	1	2	37	0.0
72648	72648	AGTTCAAGAAATCTCTCCACAAATTCC	AGTTCAAGAAATCTCTCCACAAATTCCGATTTTTCGTTCTCAGCGACTTCCCTATAAATGGGAATTTACTTTAATAAATATTTTTCAAACGCTTTATGATTATCAAAGTGGACTTCTCTAAAAAACAGAACTAAC	27	25	0.054585	1	Capsule Intestinal Profiling (Shalon et al. 2023)	GGAATTTGTGGAGAGATTTCTTGAACT	GLM_Capsule	False	False	AGTTCAAGAAATCTCTCCACAAATTCC	5.62976	0.793768	1	2	37	0.0
72649	72649	AGTTCAATGTTCAAACCTCAAAGTTCA	AGTTCAATGTTCAAACCTCAAAGTTCAAAGTCTTATACGAGTGTTGCAACGACTTCCTCACGGGTACCTGGCAACATGTCG	164	155	0.970588	0	Capsule Intestinal Profiling (Shalon et al. 2023)	TGAACTTTGAGGTTTGAACATTGAACT	GLM_Capsule	False	False	AGTTCAATGTTCAAACCTCAAAGTTCA	3.51942	0.786575	1	11	11	1.0	1.0
72650	72650	AGTTCAATGTTCAAACCTCAAAGTTCA	AGTTCAATGTTCAAACCTCAAAGTTCAAAGTATCTTTATTCCTCTTTCTCTGCATTATAGAGAGCAATGTCGCCTCGCTCG	129	107	0.990826	0	Capsule Intestinal Profiling (Shalon et al. 2023)	TGAACTTTGAGGTTTGAACATTGAACT	GLM_Capsule	False	False	AGTTCAATGTTCAAACCTCAAAGTTCA	3.51942	0.786575	1	11	11	1.0	1.0
72651	72651	AGTTCAATGTTCAAACCTCAAAGTTCA	AGTTCAATGTTCAAACCTCAAAGTTCAATGTCTTTATACGAGTGTTGCAACGATTTCCTCACGGGTTCCTGGCAACATATC	77	69	0.32	0	Capsule Intestinal Profiling (Shalon et al. 2023)	TGAACTTTGAGGTTTGAACATTGAACT	GLM_Capsule	False	False	AGTTCAATGTTCAAACCTCAAAGTTCA	3.51942	0.786575	1	11	11	1.0	1.0
72652	72652	AGTTCAATGTTCAAACCTCAAAGTTCA	AGTTCAATGTTCAAACCTCAAAGTTCAAAGTCTTACACGAGTGTTGCAACGACTTCCTCACGGGTACCTGGCAACATATCG	48	38	0.474227	0	Capsule Intestinal Profiling (Shalon et al. 2023)	TGAACTTTGAGGTTTGAACATTGAACT	GLM_Capsule	False	False	AGTTCAATGTTCAAACCTCAAAGTTCA	3.51942	0.786575	1	11	11	1.0	1.0
72653	72653	AGTTCAATGTTCAAACCTCAAAGTTCA	AGTTCAATGTTCAAACCTCAAAGTTCAAAGTATCTTTATTCCTCTTTCTCAGCGTTATACAATGCGATGTCGCCTCGCTCG	20	17	0.055385	0	Capsule Intestinal Profiling (Shalon et al. 2023)	TGAACTTTGAGGTTTGAACATTGAACT	GLM_Capsule	False	False	AGTTCAATGTTCAAACCTCAAAGTTCA	3.51942	0.786575	1	11	11	1.0	1.0
72654	72654	AGTTCAATGTTCAAACCTCAAAGTTCA	AGTTCAATGTTCAAACCTCAAAGTTCAAAGTATAAAAATTCGCGTAATTCGTAGTTAACTTTATGATTTGAACTATTAATG	16	15	0.695652	0	Capsule Intestinal Profiling (Shalon et al. 2023)	TGAACTTTGAGGTTTGAACATTGAACT	GLM_Capsule	False	False	AGTTCAATGTTCAAACCTCAAAGTTCA	3.51942	0.786575	1	11	11	1.0	1.0
72655	72655	AGTTCAATGTTCAAACCTCAAAGTTCA	AGTTCAATGTTCAAACCTCAAAGTTCAAAGGATAAGGCGTTAGCGTAATTAGAGAAATTCGTAGTCATTCGTAGTTCTAAG	12	11	0.916667	0	Capsule Intestinal Profiling (Shalon et al. 2023)	TGAACTTTGAGGTTTGAACATTGAACT	GLM_Capsule	False	False	AGTTCAATGTTCAAACCTCAAAGTTCA	3.51942	0.786575	1	11	11	1.0	1.0
72656	72656	AGTTCAATGTTCAAACCTCAAAGTTCA	AGTTCAATGTTCAAACCTCAAAGTTCAAAGGTAAAATGAGCGATTGGGGGTAACGGAAGAACCGATTTTCTGGGTATATCC	12	10	0.387097	0	Capsule Intestinal Profiling (Shalon et al. 2023)	TGAACTTTGAGGTTTGAACATTGAACT	GLM_Capsule	False	False	AGTTCAATGTTCAAACCTCAAAGTTCA	3.51942	0.786575	1	11	11	1.0	1.0
72657	72657	AGTTCAATGTTCAAACCTCAAAGTTCA	AGTTCAATGTTCAAACCTCAAAGTTCATAGTATAAAAATTCGTGTTATTCGCGTAATTCATAGTTGACTTTATGATATGTA	11	9	0.833333	0	Capsule Intestinal Profiling (Shalon et al. 2023)	TGAACTTTGAGGTTTGAACATTGAACT	GLM_Capsule	False	False	AGTTCAATGTTCAAACCTCAAAGTTCA	3.51942	0.786575	1	11	11	1.0	1.0
72658	72658	AGTTCAATGTTCAAACCTCAAAGTTCA	AGTTCAATGTTCAAACCTCAAAGTTCAAAGTATAATAATTCGTGTCATTCGCGTAATTAGTAGTCATTAAAGGTACATATC	10	3	0.10989	0	Capsule Intestinal Profiling (Shalon et al. 2023)	TGAACTTTGAGGTTTGAACATTGAACT	GLM_Capsule	False	False	AGTTCAATGTTCAAACCTCAAAGTTCA	3.51942	0.786575	1	11	11	1.0	1.0
72659	72659	AGTTCAATGTTCAAACCTCAAAGTTCA	AGTTCAATGTTCAAACCTCAAAGTTCAAAGTCTTACACGAGTGTTGCAACGACTTCCTCACGGGTACCTGGCAACATGTCG	6	6	0.970588	0	Capsule Intestinal Profiling (Shalon et al. 2023)	TGAACTTTGAGGTTTGAACATTGAACT	GLM_Capsule	False	False	AGTTCAATGTTCAAACCTCAAAGTTCA	3.51942	0.786575	1	11	11	1.0	1.0
72660	72660	AGTTCAATGTTCAAACCTCAAAGTTCA	AGTTCAATGTTCAAACCTCAAAGTTCAAAGTCTTATACGAGTGTTGCAACGACTTCCTCACGGGTACCTGGCAACATGTCGATGACAGGAATCTCTGGCATGGTGTAGCAACCTGGCTGGAGACGGAATGAAGCG	309	293	0.612371	1	Capsule Intestinal Profiling (Shalon et al. 2023)	TGAACTTTGAGGTTTGAACATTGAACT	GLM_Capsule	False	False	AGTTCAATGTTCAAACCTCAAAGTTCA	3.51942	0.786575	1	3	11	1.0	1.0
72661	72661	AGTTCAATGTTCAAACCTCAAAGTTCA	AGTTCAATGTTCAAACCTCAAAGTTCAAAGTATCTTTATTCCTCTTTCTCTGCATTATAGAGAGCAATGTCGCCTCGCTCGCCGGTTCTGATTCGAACGGTATCCAATACAGGAATCACGAAGATTCTGCCGTCT	50	49	0.209402	1	Capsule Intestinal Profiling (Shalon et al. 2023)	TGAACTTTGAGGTTTGAACATTGAACT	GLM_Capsule	False	False	AGTTCAATGTTCAAACCTCAAAGTTCA	3.51942	0.786575	1	3	11	1.0	1.0
72662	72662	AGTTCAATGTTCAAACCTCAAAGTTCA	AGTTCAATGTTCAAACCTCAAAGTTCAAAGTATCTTTATTCCTCTTTCTCTGCATTATAGAGAGCAATGTCGCCTCGCTCGCCGGTTCTGATTCGAACGGTATCCAATACAGGAATCACGAAGATTCGACCATCT	39	37	1.0	1	Capsule Intestinal Profiling (Shalon et al. 2023)	TGAACTTTGAGGTTTGAACATTGAACT	GLM_Capsule	False	False	AGTTCAATGTTCAAACCTCAAAGTTCA	3.51942	0.786575	1	3	11	1.0	1.0
72663	72663	AGTTCAATGTTCAAACCTCAAAGTTCA	AGTTCAATGTTCAAACCTCAAAGTTCAAAGTATCTTTATTCCTCTTTCTCTGCATTATAGAGAGCAATGTCGCCTCGCTCGCCGGTTCTGATTCGAACGGTATCCAATACAGGAATCACGAAGATTCGACCATCTCCAACTTCACCGGTCTGTGCTGCACCCTGGATGGCTGCGATGGTTGGTTCCACA	60	58	0.495798	2	Capsule Intestinal Profiling (Shalon et al. 2023)	TGAACTTTGAGGTTTGAACATTGAACT	GLM_Capsule	False	False	AGTTCAATGTTCAAACCTCAAAGTTCA	3.51942	0.786575	1	1	11	0.0	1.0
72664	72664	AGTTCAATGTTCAAATCTCAAAGTTCA	AGTTCAATGTTCAAATCTCAAAGTTCAAAGTTATTTATTCGTCTCTCATTGCATCTACCGGCTTGATGCTCATGGCTCGCC	442	405	0.746032	0	Capsule Intestinal Profiling (Shalon et al. 2023)	TGAACTTTGAGATTTGAACATTGAACT	GLM_Capsule	False	False	AGTTCAATGTTCAAATCTCAAAGTTCA	3.63906	0.891148	1	12	12	1.0	2.0
72665	72665	AGTTCAATGTTCAAATCTCAAAGTTCA	AGTTCAATGTTCAAATCTCAAAGTTCAAAGGCTTATCATAAAGTTCAATGTTCAAATCTCAAAGTTCAAAGGCTTATCATA	192	166	0.357558	0	Capsule Intestinal Profiling (Shalon et al. 2023)	TGAACTTTGAGATTTGAACATTGAACT	GLM_Capsule	False	False	AGTTCAATGTTCAAATCTCAAAGTTCA	3.63906	0.891148	1	12	12	1.0	2.0
72666	72666	AGTTCAATGTTCAAATCTCAAAGTTCA	AGTTCAATGTTCAAATCTCAAAGTTCAAAGGCTTATCATAAAGTTCAAAGTTCAAATCTCAAAGTTCAAAGGCTTATCATA	94	70	0.357558	0	Capsule Intestinal Profiling (Shalon et al. 2023)	TGAACTTTGAGATTTGAACATTGAACT	GLM_Capsule	False	False	AGTTCAATGTTCAAATCTCAAAGTTCA	3.63906	0.891148	1	12	12	1.0	2.0
72667	72667	AGTTCAATGTTCAAATCTCAAAGTTCA	AGTTCAATGTTCAAATCTCAAAGTTCAAAGTAAATGGAAAAGATTATCATAAACGTGGGTCGCCAGATAGGAAGCGGCGGC	82	74	0.480392	0	Capsule Intestinal Profiling (Shalon et al. 2023)	TGAACTTTGAGATTTGAACATTGAACT	GLM_Capsule	False	False	AGTTCAATGTTCAAATCTCAAAGTTCA	3.63906	0.891148	1	12	12	1.0	2.0
72668	72668	AGTTCAATGTTCAAATCTCAAAGTTCA	AGTTCAATGTTCAAATCTCAAAGTTCAAAGTAAATGGAAAAGATTATCATAAACGTAGGTCGCCAGATAGGTAGCGGCGGC	73	65	0.242754	0	Capsule Intestinal Profiling (Shalon et al. 2023)	TGAACTTTGAGATTTGAACATTGAACT	GLM_Capsule	False	False	AGTTCAATGTTCAAATCTCAAAGTTCA	3.63906	0.891148	1	12	12	1.0	2.0
72669	72669	AGTTCAATGTTCAAATCTCAAAGTTCA	AGTTCAATGTTCAAATCTCAAAGTTCAAAGTAAATGGAAAAGATTATCATAAACGTGGGTCGCCAAATAGGAAGCGGCGGC	50	47	0.942308	0	Capsule Intestinal Profiling (Shalon et al. 2023)	TGAACTTTGAGATTTGAACATTGAACT	GLM_Capsule	False	False	AGTTCAATGTTCAAATCTCAAAGTTCA	3.63906	0.891148	1	12	12	1.0	2.0
72670	72670	AGTTCAATGTTCAAATCTCAAAGTTCA	AGTTCAATGTTCAAATCTCAAAGTTCAAAGTAAAAATGAAATATTATTCAACAAATAAGAAAGCACCGATCGCCGATTTAC	38	34	0.382979	0	Capsule Intestinal Profiling (Shalon et al. 2023)	TGAACTTTGAGATTTGAACATTGAACT	GLM_Capsule	False	False	AGTTCAATGTTCAAATCTCAAAGTTCA	3.63906	0.891148	1	12	12	1.0	2.0
72671	72671	AGTTCAATGTTCAAATCTCAAAGTTCA	AGTTCAATGTTCAAATCTCAAAGTTCAAAGTTATTTATTCGTCTCTCATCGCATCTACCGGTTTGATGCTCATCGCTCGCC	30	29	0.344828	0	Capsule Intestinal Profiling (Shalon et al. 2023)	TGAACTTTGAGATTTGAACATTGAACT	GLM_Capsule	False	False	AGTTCAATGTTCAAATCTCAAAGTTCA	3.63906	0.891148	1	12	12	1.0	2.0
72672	72672	AGTTCAATGTTCAAATCTCAAAGTTCA	AGTTCAATGTTCAAATCTCAAAGTTCAAAGTAAAATCATCATGTTCAAATCTCAAAGTTCAAAGTATAAAAAGCCGATGAC	29	24	0.946667	0	Capsule Intestinal Profiling (Shalon et al. 2023)	TGAACTTTGAGATTTGAACATTGAACT	GLM_Capsule	False	False	AGTTCAATGTTCAAATCTCAAAGTTCA	3.63906	0.891148	1	12	12	1.0	2.0
72673	72673	AGTTCAATGTTCAAATCTCAAAGTTCA	AGTTCAATGTTCAAATCTCAAAGTTCAATGTAAATAAGAGCAAACTTAAATAATAATAAGGTCGATAAAAAGACCGCAATA	14	14	0.982759	0	Capsule Intestinal Profiling (Shalon et al. 2023)	TGAACTTTGAGATTTGAACATTGAACT	GLM_Capsule	False	False	AGTTCAATGTTCAAATCTCAAAGTTCA	3.63906	0.891148	1	12	12	1.0	2.0
72674	72674	AGTTCAATGTTCAAATCTCAAAGTTCA	AGTTCAATGTTCAAATCTCAAAGTTCAAAGTAAAATCATCATGTTCAAATTTCAAAGTTCAAAGTATAAAAAGCCGATGAC	12	12	0.946667	0	Capsule Intestinal Profiling (Shalon et al. 2023)	TGAACTTTGAGATTTGAACATTGAACT	GLM_Capsule	False	False	AGTTCAATGTTCAAATCTCAAAGTTCA	3.63906	0.891148	1	12	12	1.0	2.0
72675	72675	AGTTCAATGTTCAAATCTCAAAGTTCA	AGTTCAATGTTCAAATCTCAAAGTTCAATGTTCAAATCTCAAAGTTCAATGTAAATAAGAGCAAACTTAAATAATAATAAG	11	9	0.591463	0	Capsule Intestinal Profiling (Shalon et al. 2023)	TGAACTTTGAGATTTGAACATTGAACT	GLM_Capsule	False	False	AGTTCAATGTTCAAATCTCAAAGTTCA	3.63906	0.891148	1	12	12	1.0	2.0
72676	72676	AGTTCAATGTTCAAATCTCAAAGTTCA	AGTTCAATGTTCAAATCTCAAAGTTCAAAGTAAATGGAAAAGATTATCATAAACGTGGGTCGCCAAATAGGAAGCGGCGGCCATATCATCGCCGAGAAGCTGGCGGAAGAATTCGGTTGCAAATGCTACGACCGT	47	46	0.541176	1	Capsule Intestinal Profiling (Shalon et al. 2023)	TGAACTTTGAGATTTGAACATTGAACT	GLM_Capsule	False	False	AGTTCAATGTTCAAATCTCAAAGTTCA	3.63906	0.891148	1	3	12	1.0	2.0
72677	72677	AGTTCAATGTTCAAATCTCAAAGTTCA	AGTTCAATGTTCAAATCTCAAAGTTCAAAGTAAAATCATCATGTTCAAATCTCAAAGTTCAAAGTATAAAAAGCCGATGACCGAGCAGCAGGCGCTCCTGAAGCTCACCACCCTCTGCACCCAAGCCGAACATTG	12	9	0.955696	1	Capsule Intestinal Profiling (Shalon et al. 2023)	TGAACTTTGAGATTTGAACATTGAACT	GLM_Capsule	False	False	AGTTCAATGTTCAAATCTCAAAGTTCA	3.63906	0.891148	1	3	12	1.0	2.0
72678	72678	AGTTCAATGTTCAAATCTCAAAGTTCA	AGTTCAATGTTCAAATCTCAAAGTTCAATGTAAATAAGAGCAAACTTAAATAATAATAAGGTCGATAAAAAGACCGCAATAAAAGGAGAAACAAAATATGGCATTAGTTAATGAACATTTCCTGAAGTTGGCAAG	69	65	0.972222	1	Capsule Intestinal Profiling (Shalon et al. 2023)	TGAACTTTGAGATTTGAACATTGAACT	GLM_Capsule	False	False	AGTTCAATGTTCAAATCTCAAAGTTCA	3.63906	0.891148	1	3	12	1.0	2.0
72679	72679	AGTTCAATGTTCAAATCTCAAAGTTCA	AGTTCAATGTTCAAATCTCAAAGTTCAAAGTAAAATCATCATGTTCAAATCTCAAAGTTCAAAGTATAAAAAGCCGATGACCGAGCAGCAGGCGCTCCTGAAGCTCACCACCCTCTGCACCCAAGCCGAACATTGCTCGCAAGAGATGATCGACAAGATGAAGAAGTGGGAACTGCCCGAAGATGCCAT	163	149	0.950311	2	Capsule Intestinal Profiling (Shalon et al. 2023)	TGAACTTTGAGATTTGAACATTGAACT	GLM_Capsule	False	False	AGTTCAATGTTCAAATCTCAAAGTTCA	3.63906	0.891148	1	4	12	1.0	2.0
72680	72680	AGTTCAATGTTCAAATCTCAAAGTTCA	AGTTCAATGTTCAAATCTCAAAGTTCAAAGTAAAATCATCATGTTCAAATCTCAAAGTTCAAAGTATAAAAAGCCGATGACCGAGCAGCAGGCGCTCCTGAAGCTCACCACCCTCTGCACCCAAGCCGAACATTGCTCGCAAGAGATGATCGACAAGATGAAGAAGTGGGAACTGCCCGAAGATACCAT	142	133	0.992754	2	Capsule Intestinal Profiling (Shalon et al. 2023)	TGAACTTTGAGATTTGAACATTGAACT	GLM_Capsule	False	False	AGTTCAATGTTCAAATCTCAAAGTTCA	3.63906	0.891148	1	4	12	1.0	2.0
72681	72681	AGTTCAATGTTCAAATCTCAAAGTTCA	AGTTCAATGTTCAAATCTCAAAGTTCAAAGTAAAATCATCATGTTCAAATCTCAAAGTTCAAAGTATAAAAAGCCGATGACCGAGCAGCAGGCGCTCCTGAAGCTCACCACCCTCTGCACCCAAGCCGAACATTGCTCGCAAGAGATGATCGACAAGATGAAGAAGTGGGAACTGACCGAAGATGCCAT	30	28	1.0	2	Capsule Intestinal Profiling (Shalon et al. 2023)	TGAACTTTGAGATTTGAACATTGAACT	GLM_Capsule	False	False	AGTTCAATGTTCAAATCTCAAAGTTCA	3.63906	0.891148	1	4	12	1.0	2.0
72682	72682	AGTTCAATGTTCAAATCTCAAAGTTCA	AGTTCAATGTTCAAATCTCAAAGTTCAATGTAAATAAGAGCAAACTTAAATAATAATAAGGTCGATAAAAAGACCGCAATAAAAGGAGAAACAAAATATGGCATTAGTTAATGAACATTTCCTGAAGTTGGCAAGCAATTACCTGTTCGCCGACATCGCAAAGAAGGTAACAGCCTACAAGATTGCACA	108	97	0.980769	2	Capsule Intestinal Profiling (Shalon et al. 2023)	TGAACTTTGAGATTTGAACATTGAACT	GLM_Capsule	False	False	AGTTCAATGTTCAAATCTCAAAGTTCA	3.63906	0.891148	1	4	12	1.0	2.0
72683	72683	AGTTCAATGTTCAAATCTCAAAGTTCA	AGTTCAATGTTCAAATCTCAAAGTTCAAAGTAAAATCATCATGTTCAAATCTCAAAGTTCAAAGTATAAAAAGCCGATGACCGAGCAGCAGGCGCTCCTGAAGCTCACCACCCTCTGCACCCAAGCCGAACATTGCTCGCAAGAGATGATCGACAAGATGAAGAAGTGGGAACTGCCCGAAGATGCCATCGCCAGAAACATGGAATTCCTGACCGAGAAGAAATTCATCGACGACGAACGTTT	175	158	0.540717	3	Capsule Intestinal Profiling (Shalon et al. 2023)	TGAACTTTGAGATTTGAACATTGAACT	GLM_Capsule	False	False	AGTTCAATGTTCAAATCTCAAAGTTCA	3.63906	0.891148	1	4	12	2.0	2.0
72684	72684	AGTTCAATGTTCAAATCTCAAAGTTCA	AGTTCAATGTTCAAATCTCAAAGTTCAAAGTAAAATCATCATGTTCAAATCTCAAAGTTCAAAGTATAAAAAGCCGATGACCGAGCAGCAGGCGCTCCTGAAGCTCACCACCCTCTGCACCCAAGCCGAACATTGCTCGCAAGAGATGATCGACAAGATGAAGAAGTGGGAACTGCCCGAAGATACCATCGCCAGAAACATGGAATTCCTGACCGAGAAGAAATTCATCGACGACGAACGTTT	137	131	0.429967	3	Capsule Intestinal Profiling (Shalon et al. 2023)	TGAACTTTGAGATTTGAACATTGAACT	GLM_Capsule	False	False	AGTTCAATGTTCAAATCTCAAAGTTCA	3.63906	0.891148	1	4	12	2.0	2.0
72685	72685	AGTTCAATGTTCAAATCTCAAAGTTCA	AGTTCAATGTTCAAATCTCAAAGTTCAAAGTAAAATCATCATGTTCAAATCTCAAAGTTCAAAGTATAAAAAGCCGATGACCGAGCAGCAGGCGCTCCTGAAGCTCACCACCCTCTGCACCCAAGCCGAACATTGCTCGCAAGAGATGATCGACAAGATGAAGAAGTGGGAACTGACCGAAGATGCCATCGCCAGAAACATGGAATTCCTGACCGAGAAGAAGTTTATCGACGACGAACGTTT	41	38	1.0	3	Capsule Intestinal Profiling (Shalon et al. 2023)	TGAACTTTGAGATTTGAACATTGAACT	GLM_Capsule	False	False	AGTTCAATGTTCAAATCTCAAAGTTCA	3.63906	0.891148	1	4	12	2.0	2.0
72686	72686	AGTTCAATGTTCAAATCTCAAAGTTCA	AGTTCAATGTTCAAATCTCAAAGTTCAATGTAAATAAGAGCAAACTTAAATAATAATAAGGTCGATAAAAAGACCGCAATAAAAGGAGAAACAAAATATGGCATTAGTTAATGAACATTTCCTGAAGTTGGCAAGCAATTACCTGTTCGCCGACATCGCAAAGAAGGTAACAGCCTACAAGATTGCACATCCAAAGCAGCGTGTAATCAGTCTGGGCATCGGTGATGTAACCCAGCCTCTCTG	77	75	0.477707	3	Capsule Intestinal Profiling (Shalon et al. 2023)	TGAACTTTGAGATTTGAACATTGAACT	GLM_Capsule	False	False	AGTTCAATGTTCAAATCTCAAAGTTCA	3.63906	0.891148	1	4	12	2.0	2.0
72687	72687	AGTTCAATGTTCAAATCTCAAAGTTCA	AGTTCAATGTTCAAATCTCAAAGTTCAAAGTAAAATCATCATGTTCAAATCTCAAAGTTCAAAGTATAAAAAGCCGATGACCGAGCAGCAGGCGCTCCTGAAGCTCACCACCCTCTGCACCCAAGCCGAACATTGCTCGCAAGAGATGATCGACAAGATGAAGAAGTGGGAACTGACCGAAGATGCCATCGCCAGAAACATGGAATTCCTGACCGAGAAGAAGTTTATCGACGACGAACGTTTCGCACGCTTCTTTATCAACGACAAGATAAAATACAACAAGTGGGGACGCCGGAA	26	23	0.109091	4	Capsule Intestinal Profiling (Shalon et al. 2023)	TGAACTTTGAGATTTGAACATTGAACT	GLM_Capsule	False	False	AGTTCAATGTTCAAATCTCAAAGTTCA	3.63906	0.891148	1	1	12	2.0	2.0
72688	72688	AGTTCCCCCAGCTTACGCTGTTCCCAA	AGTTCCCCCAGCTTACGCTGTTCCCAAGCGGGGGTGCGGTATTCTTGTGAAAGATGTGCAGTCGCTCGTGGAGCCGCGCAT	163	153	0.184304	0	Capsule Intestinal Profiling (Shalon et al. 2023)	TTGGGAACAGCGTAAGCTGGGGGAACT	GLM_Capsule	False	False	AGTTCCCCCAGCTTACGCTGTTCCCAA	2.74711	0.592342	1	10	10	2.0	2.0
72689	72689	AGTTCCCCCAGCTTACGCTGTTCCCAA	AGTTCCCCCAGCTTACGCTGTTCCCAAGCGGGGGTAATTAAAACCAGGAAAACAGCCGTATTACCGTCAATCTATACGGCT	50	47	0.382514	0	Capsule Intestinal Profiling (Shalon et al. 2023)	TTGGGAACAGCGTAAGCTGGGGGAACT	GLM_Capsule	False	False	AGTTCCCCCAGCTTACGCTGTTCCCAA	2.74711	0.592342	1	10	10	2.0	2.0
72690	72690	AGTTCCCCCAGCTTACGCTGTTCCCAA	AGTTCCCCCAGCTTACGCTGTTCCCAAGGGTCAGTGAAACCAGCAAAACGAATCTCCGGATACAGGGAACCCCCTTTAGGG	50	43	0.265403	0	Capsule Intestinal Profiling (Shalon et al. 2023)	TTGGGAACAGCGTAAGCTGGGGGAACT	GLM_Capsule	False	False	AGTTCCCCCAGCTTACGCTGTTCCCAA	2.74711	0.592342	1	10	10	2.0	2.0
72691	72691	AGTTCCCCCAGCTTACGCTGTTCCCAA	AGTTCCCCCAGCTTACGCTGTTCCCAAGCGGGGGCGATTGATACGGGAAAACGGCCGTATTATCGCTCATCTACGCGGTTG	36	30	0.815789	0	Capsule Intestinal Profiling (Shalon et al. 2023)	TTGGGAACAGCGTAAGCTGGGGGAACT	GLM_Capsule	False	False	AGTTCCCCCAGCTTACGCTGTTCCCAA	2.74711	0.592342	1	10	10	2.0	2.0
72692	72692	AGTTCCCCCAGCTTACGCTGTTCCCAA	AGTTCCCCCAGCTTACGCTGTTCCCAAGGGTCAGTGAAACCGGCAAAACGAATCTCCGGATACAGCGAACCCCCTTTAGGG	28	23	0.613636	0	Capsule Intestinal Profiling (Shalon et al. 2023)	TTGGGAACAGCGTAAGCTGGGGGAACT	GLM_Capsule	False	False	AGTTCCCCCAGCTTACGCTGTTCCCAA	2.74711	0.592342	1	10	10	2.0	2.0
72693	72693	AGTTCCCCCAGCTTACGCTGTTCCCAA	AGTTCCCCCAGCTTACGCTGTTCCCAAGGGTCAGTGAAACCAGTGAAACGAATCTGCGGAACCAACGCTTTTTCATGCTGT	24	21	0.777778	0	Capsule Intestinal Profiling (Shalon et al. 2023)	TTGGGAACAGCGTAAGCTGGGGGAACT	GLM_Capsule	False	False	AGTTCCCCCAGCTTACGCTGTTCCCAA	2.74711	0.592342	1	10	10	2.0	2.0
72694	72694	AGTTCCCCCAGCTTACGCTGTTCCCAA	AGTTCCCCCAGCTTACGCTGTTCCCAAGCGGGGGCAATTAAAACCAGGAAAACAGCCGTATTACCGTCAATCTATACGGCT	23	21	0.382514	0	Capsule Intestinal Profiling (Shalon et al. 2023)	TTGGGAACAGCGTAAGCTGGGGGAACT	GLM_Capsule	False	False	AGTTCCCCCAGCTTACGCTGTTCCCAA	2.74711	0.592342	1	10	10	2.0	2.0
72695	72695	AGTTCCCCCAGCTTACGCTGTTCCCAA	AGTTCCCCCAGCTTACGCTGTTCCCAAGCGGGGGCGATTGATACGGGAAAACAGCCGCATTATCGCTCATGTATGCGGTTG	19	15	0.75	0	Capsule Intestinal Profiling (Shalon et al. 2023)	TTGGGAACAGCGTAAGCTGGGGGAACT	GLM_Capsule	False	False	AGTTCCCCCAGCTTACGCTGTTCCCAA	2.74711	0.592342	1	10	10	2.0	2.0
72696	72696	AGTTCCCCCAGCTTACGCTGTTCCCAA	AGTTCCCCCAGCTTACGCTGTTCCCAAGGGTCAGTGAAACCAGCGAAACGAATCTGCGGAACTAGTGTTTTTCCATGCTGT	18	17	0.107595	0	Capsule Intestinal Profiling (Shalon et al. 2023)	TTGGGAACAGCGTAAGCTGGGGGAACT	GLM_Capsule	False	False	AGTTCCCCCAGCTTACGCTGTTCCCAA	2.74711	0.592342	1	10	10	2.0	2.0
72697	72697	AGTTCCCCCAGCTTACGCTGTTCCCAA	AGTTCCCCCAGCTTACGCTGTTCCCAAGGGTCAGTGAAACCAGCGAAACGAATCTCCGGATACAGGGAACCCCCTTTAGGG	14	13	0.265403	0	Capsule Intestinal Profiling (Shalon et al. 2023)	TTGGGAACAGCGTAAGCTGGGGGAACT	GLM_Capsule	False	False	AGTTCCCCCAGCTTACGCTGTTCCCAA	2.74711	0.592342	1	10	10	2.0	2.0
72698	72698	AGTTCGAAATAAGAATAAATATATTTC	AGTTCGAAATAAGAATAAATATATTTCACTTATAATTAGAAACATAGCGATAAAAGTATTAAATTTATAGTGCTGAATTAT	727	657	0.979874	0	Capsule Intestinal Profiling (Shalon et al. 2023)	GAAATATATTTATTCTTATTTCGAACT	GLM_Capsule	True	False	GAAATATATTTATTCTTATTTCGAACT	5.8658	0.90886	1	1	4	69.0	69.0
72699	72699	AGTTCGAAATAAGAATAAATATATTTC	AGTTCGAAATAAGAATAAATATATTTCACTTATAATTAGAAACATAGCGATAAAAGTATTAAATTTATAGTGCTGAATTATAACATTTAAACGATTACCACTATGTTTCCAGAGTCTAAAGTTACAGAGATTTAT	57	49	0.961605	1	Capsule Intestinal Profiling (Shalon et al. 2023)	GAAATATATTTATTCTTATTTCGAACT	GLM_Capsule	True	False	GAAATATATTTATTCTTATTTCGAACT	5.8658	0.90886	1	1	4	7.0	69.0
72700	72700	AGTTCGAAATAAGAATAAATATATTTC	AGTTCGAAATAAGAATAAATATATTTCACTTATAATTAGAAACATAGCGATAAAAGTATTAAATTTATAGTGCTGAATTATAACATTTAAACGATTACCACTATGTTTCCAGAGTCTAAAGTTACAGAGATTTATTGTATGGCCGATGATTTTTGCAAGGAATTTACATTGCAACAGGAAAAATATATG	43	30	0.973568	2	Capsule Intestinal Profiling (Shalon et al. 2023)	GAAATATATTTATTCTTATTTCGAACT	GLM_Capsule	True	False	GAAATATATTTATTCTTATTTCGAACT	5.8658	0.90886	1	1	4	5.0	69.0
72701	72701	AGTTCGAAATAAGAATAAATATATTTC	AGTTCGAAATAAGAATAAATATATTTCACTTATAATTAGAAACATAGCGATAAAAGTATTAAATTTATAGTGCTGAATTATAACATTTAAACGATTACCACTATGTTTCCAGAGTCTAAAGTTACAGAGATTTATTGTATGGCCGATGATTTTTGCAAGGAATTTACATTGCAACAGGAAAAATATATGATTAAGGATATGAAGACCATGCATCGTAACAAACCCAACCGTATGAGTGATGCA	128	99	0.97022	3	Capsule Intestinal Profiling (Shalon et al. 2023)	GAAATATATTTATTCTTATTTCGAACT	GLM_Capsule	True	False	GAAATATATTTATTCTTATTTCGAACT	5.8658	0.90886	1	1	4	5.0	69.0
72702	72702	AGTTCGAAATAAGAATAAATATATTTC	AGTTCGAAATAAGAATAAATATATTTCACTTATAATTAGAAACATAGCGATAAAAGTATTAAATTTATAGTGCTGAATTATAACATTTAAACGATTACCACTATGTTTCCAGAGTCTAAAGTTACAGAGATTTATTGTATGGCCGATGATTTTTGCAAGGAATTTACATTGCAACAGGAAAAATATATGATTAAGGATATGAAGACCATGCATCGTAACAAACCCAACCGTATGAGTGATGCAGAGATTATGGTTATTCTAATCCTGTTTCACTCCGGTGGTTTCCGTTGTTTCAAG	148	111	0.966662	4	Capsule Intestinal Profiling (Shalon et al. 2023)	GAAATATATTTATTCTTATTTCGAACT	GLM_Capsule	True	False	GAAATATATTTATTCTTATTTCGAACT	5.8658	0.90886	1	1	4	5.0	69.0
72703	72703	AGTTCGAAATAAGAATAAATATATTTC	AGTTCGAAATAAGAATAAATATATTTCACTTATAATTAGAAACATAGCGATAAAAGTATTAAATTTATAGTGCTGAATTATAACATTTAAACGATTACCACTATGTTTCCAGAGTCTAAAGTTACAGAGATTTATTGTATGGCCGATGATTTTTGCAAGGAATTTACATTGCAACAGGAAAAATATATGATTAAGGATATGAAGACCATGCATCGTAACAAACCCAACCGTATGAGTGATGCAGAGATTATGGTTATTCTAATCCTGTTTCACTCCGGTGGTTTCCGTTGTTTCAAGCATTACTACAAGGAGTATGTCTGTAAACATCTGAAACACCTTTTTCCTCGTCAG	56	44	0.978312	5	Capsule Intestinal Profiling (Shalon et al. 2023)	GAAATATATTTATTCTTATTTCGAACT	GLM_Capsule	True	False	GAAATATATTTATTCTTATTTCGAACT	5.8658	0.90886	1	1	4	3.0	69.0
72704	72704	AGTTCGAAATAAGAATAAATATATTTC	AGTTCGAAATAAGAATAAATATATTTCACTTATAATTAGAAACATAGCGATAAAAGTATTAAATTTATAGTGCTGAATTATAACATTTAAACGATTACCACTATGTTTCCAGAGTCTAAAGTTACAGAGATTTATTGTATGGCCGATGATTTTTGCAAGGAATTTACATTGCAACAGGAAAAATATATGATTAAGGATATGAAGACCATGCATCGTAACAAACCCAACCGTATGAGTGATGCAGAGATTATGGTTATTCTAATCCTGTTTCACTCCGGTGGTTTCCGTTGTTTCAAGCATTACTACAAGGAGTATGTCTGTAAACATCTGAAACACCTTTTTCCTCGTCAGGTTTCTTATAACCGTTTTGTGGAACTGGAGAAGGAAGTATTGCTTCCCATGACC	1189	1098	0.962302	6	Capsule Intestinal Profiling (Shalon et al. 2023)	GAAATATATTTATTCTTATTTCGAACT	GLM_Capsule	True	False	GAAATATATTTATTCTTATTTCGAACT	5.8658	0.90886	1	3	4	3.0	69.0
72705	72705	AGTTCGAAATAAGAATAAATATATTTC	AGTTCGAAATAAGAATAAATATATTTCACTTATAATTAGAAACATAGCGATAAAAGTATTAAATTTATAGTGCTGAATTATAACATTTAAACGATTACCACTATGTTTCCAGAGTCTAAAGTTACAGAGATTTATTGTATGGCCGATGATTTTTGCAAGGAATTTACATTGCAACAGGAAAAATATATGATTAAGGATATGAAGACCATGCATCGTAACAAACCCAACCGTATGAGTGATGCAGAGATTATGGTTATTCTAATCCTGTTTCACTCCGGTGGTTTCCGTTGTTTCAAGCATTACTACAAGGAGTATGTCTGTAAACATCTGAAACACCTTTTTCCTCGTCAGGTTTCTTATAACCGTTTTGTGGAACTGGAGAAGAAGGTATTGCTTCCCATGACC	56	47	0.984758	6	Capsule Intestinal Profiling (Shalon et al. 2023)	GAAATATATTTATTCTTATTTCGAACT	GLM_Capsule	True	False	GAAATATATTTATTCTTATTTCGAACT	5.8658	0.90886	1	3	4	3.0	69.0
72706	72706	AGTTCGAAATAAGAATAAATATATTTC	AGTTCGAAATAAGAATAAATATATTTCACTTATAATTAGAAACATAGCGATAAAAGTATTAAATTTATAGTGCTGAATTATAACATTTAAACGATTACCACTATGTTTCCAGAGTCTAAAGTTACAGAGATTTATTGTATGGCCGATGATTTTTGCAAGGAATTTACATTGCAACAGGAAAAATATATGATTAAGGATATGAAGACCATGCATCGTAACAAACCCAACCGTATGAGTGATGCAGAGATTATGGTTATTCTAATCCTGTTTCACTCCGGTGGTTTCCGTTGTTTCAAGCATTACTACAAGGAGTATGTCTGTAAACATCTGAAACACCTTTTTCCTCGTCAGGTTTCTTATAACCGTTTTGTGGAACTGGAGAAGGAGGTATTGCTTCCCATGACC	53	49	0.835775	6	Capsule Intestinal Profiling (Shalon et al. 2023)	GAAATATATTTATTCTTATTTCGAACT	GLM_Capsule	True	False	GAAATATATTTATTCTTATTTCGAACT	5.8658	0.90886	1	3	4	3.0	69.0
72707	72707	AGTTCGAAATAAGAATAAATATATTTC	AGTTCGAAATAAGAATAAATATATTTCACTTATAATTAGAAACATAGCGATAAAAGTATTAAATTTATAGTGCTGAATTATAACATTTAAACGATTACCACTATGTTTCCAGAGTCTAAAGTTACAGAGATTTATTGTATGGCCGATGATTTTTGCAAGGAATTTACATTGCAACAGGAAAAATATATGATTAAGGATATGAAGACCATGCATCGTAACAAACCCAACCGTATGAGTGATGCAGAGATTATGGTTATTCTAATCCTGTTTCACTCCGGTGGTTTCCGTTGTTTCAAGCATTACTACAAGGAGTATGTCTGTAAACATCTGAAACACCTTTTTCCTCGTCAGGTTTCTTATAACCGTTTTGTGGAACTGGAGAAGGAAGTATTGCTTCCCATGACCATATTCATCAAAAGAGTACTGCTGGGAACTTGTACCGGCATCAGTTTCGTTGAT	111	96	0.902758	7	Capsule Intestinal Profiling (Shalon et al. 2023)	GAAATATATTTATTCTTATTTCGAACT	GLM_Capsule	True	False	GAAATATATTTATTCTTATTTCGAACT	5.8658	0.90886	1	2	4	3.0	69.0
72708	72708	AGTTCGAAATAAGAATAAATATATTTC	AGTTCGAAATAAGAATAAATATATTTCACTTATAATTAGAAACATAGCGATAAAAGTATTAAATTTATAGTGCTGAATTATAACATTTAAACGATTACCACTATGTTTCCAGAGTCTAAAGTTACAGAGATTTATTGTATGGCCGATGATTTTTGCAAGGAATTTACATTGCAACAGGAAAAATATATGATTAAGGATATGAAGACCATGCATCGTAACAAACCCAACCGTATGAGTGATGCAGAGATTATGGTTATTCTAATCCTGTTTCACTCCGGTGGTTTCCGTTGTTTCAAGCATTACTACAAGGAGTATGTCTGTAAACATCTGAAACACCTTTTTCCTCGTCAGGTTTCTTATAACCGTTTTGTGGAACTGGAGAAGAAGGTATTGCTTCCCATGACCATATTCATCAAAAGAGTACTGCTGGGAACTTGTACCGGCATCAGTTTCGTTGAT	112	106	0.041367	7	Capsule Intestinal Profiling (Shalon et al. 2023)	GAAATATATTTATTCTTATTTCGAACT	GLM_Capsule	True	False	GAAATATATTTATTCTTATTTCGAACT	5.8658	0.90886	1	2	4	3.0	69.0
72709	72709	AGTTCGAAATAAGAATAAATATATTTC	AGTTCGAAATAAGAATAAATATATTTCACTTATAATTAGAAACATAGCGATAAAAGTATTAAATTTATAGTGCTGAATTATAACATTTAAACGATTACCACTATGTTTCCAGAGTCTAAAGTTACAGAGATTTATTGTATGGCCGATGATTTTTGCAAGGAATTTACATTGCAACAGGAAAAATATATGATTAAGGATATGAAGACCATGCATCGTAACAAACCCAACCGTATGAGTGATGCAGAGATTATGGTTATTCTAATCCTGTTTCACTCCGGTGGTTTCCGTTGTTTCAAGCATTACTACAAGGAGTATGTCTGTAAACATCTGAAACACCTTTTTCCTCGTCAGGTTTCTTATAACCGTTTTGTGGAACTGGAGAAGGAAGTATTGCTTCCCATGACCATATTCATCAAAAGAGTACTGCTGGGAACTTGTACCGGCATCAGTTTCGTTGATTCCACTCCCTTATGTGTATGTCGTAACCAAAGAATCTTGATTCATAAGACATTT	125	110	0.950244	8	Capsule Intestinal Profiling (Shalon et al. 2023)	GAAATATATTTATTCTTATTTCGAACT	GLM_Capsule	True	False	GAAATATATTTATTCTTATTTCGAACT	5.8658	0.90886	1	1	4	3.0	69.0
72710	72710	AGTTCGAAATAAGAATAAATATATTTC	AGTTCGAAATAAGAATAAATATATTTCACTTATAATTAGAAACATAGCGATAAAAGTATTAAATTTATAGTGCTGAATTATAACATTTAAACGATTACCACTATGTTTCCAGAGTCTAAAGTTACAGAGATTTATTGTATGGCCGATGATTTTTGCAAGGAATTTACATTGCAACAGGAAAAATATATGATTAAGGATATGAAGACCATGCATCGTAACAAACCCAACCGTATGAGTGATGCAGAGATTATGGTTATTCTAATCCTGTTTCACTCCGGTGGTTTCCGTTGTTTCAAGCATTACTACAAGGAGTATGTCTGTAAACATCTGAAACACCTTTTTCCTCGTCAGGTTTCTTATAACCGTTTTGTGGAACTGGAGAAGGAAGTATTGCTTCCCATGACCATATTCATCAAAAGAGTACTGCTGGGAACTTGTACCGGCATCAGTTTCGTTGATTCCACTCCCTTATGTGTATGTCGTAACCAAAGAATCTTGATTCATAAGACATTTGAAGGGCTTGCCGAGCGTGGAAGATGTTCTATGGGATGGTTCTTCGGATTCAAG	119	102	0.972113	9	Capsule Intestinal Profiling (Shalon et al. 2023)	GAAATATATTTATTCTTATTTCGAACT	GLM_Capsule	True	False	GAAATATATTTATTCTTATTTCGAACT	5.8658	0.90886	1	1	4	3.0	69.0
72711	72711	AGTTCGAAATAAGAATAAATATATTTC	AGTTCGAAATAAGAATAAATATATTTCACTTATAATTAGAAACATAGCGATAAAAGTATTAAATTTATAGTGCTGAATTATAACATTTAAACGATTACCACTATGTTTCCAGAGTCTAAAGTTACAGAGATTTATTGTATGGCCGATGATTTTTGCAAGGAATTTACATTGCAACAGGAAAAATATATGATTAAGGATATGAAGACCATGCATCGTAACAAACCCAACCGTATGAGTGATGCAGAGATTATGGTTATTCTAATCCTGTTTCACTCCGGTGGTTTCCGTTGTTTCAAGCATTACTACAAGGAGTATGTCTGTAAACATCTGAAACACCTTTTTCCTCGTCAGGTTTCTTATAACCGTTTTGTGGAACTGGAGAAGGAAGTATTGCTTCCCATGACCATATTCATCAAAAGAGTACTGCTGGGAACTTGTACCGGCATCAGTTTCGTTGATTCCACTCCCTTATGTGTATGTCGTAACCAAAGAATCTTGATTCATAAGACATTTGAAGGGCTTGCCGAGCGTGGAAGATGTTCTATGGGATGGTTCTTCGGATTCAAGCTGCATCTGATAATCAATGACAAGGGTGAAATCCTCAATTTCATGTTCACGCCT	488	459	0.98411	10	Capsule Intestinal Profiling (Shalon et al. 2023)	GAAATATATTTATTCTTATTTCGAACT	GLM_Capsule	True	False	GAAATATATTTATTCTTATTTCGAACT	5.8658	0.90886	1	3	4	4.0	69.0
72712	72712	AGTTCGAAATAAGAATAAATATATTTC	AGTTCGAAATAAGAATAAATATATTTCACTTATAATTAGAAACATAGCGATAAAAGTATTAAATTTATAGTGCTGAATTATAACATTTAAACGATTACCACTATGTTTCCAGAGTCTAAAGTTACAGAGATTTATTGTATGGCCGATGATTTTTGCAAGGAATTTACATTGCAACAGGAAAAATATATGATTAAGGATATGAAGACCATGCATCGTAACAAACCCAACCGTATGAGTGATGCAGAGATTATGGTTATTCTAATCCTGTTTCACTCCGGTGGTTTCCGTTGTTTCAAGCATTACTACAAGGAGTATGTCTGTAAACATCTGAAACACCTTTTTCCTCGTCAGGTTTCTTATAACCGTTTTGTGGAACTGGAGAAGGAAGTATTGCTTCCCATGACCATATTCATCAAAAGAGTACTGCTGGGAACTTGTACCGGCATCAGTTTCGTTGATTCCACTCCCTTATGTGTATGTCGTAACCAAAGAATCTTGATTCATAAGACATTTGAAGGGCTTGCCGAGCGTGGAAGATGTTCTATGGGATGGTTCTTCGGATTCAAGCTGCATCTGATAATCAATGACAAAGGAGAGATCCTCAATTTCATGTTCACGCCT	92	77	0.897932	10	Capsule Intestinal Profiling (Shalon et al. 2023)	GAAATATATTTATTCTTATTTCGAACT	GLM_Capsule	True	False	GAAATATATTTATTCTTATTTCGAACT	5.8658	0.90886	1	3	4	4.0	69.0
72713	72713	AGTTCGAAATAAGAATAAATATATTTC	AGTTCGAAATAAGAATAAATATATTTCACTTATAATTAGAAACATAGCGATAAAAGTATTAAATTTATAGTGCTGAATTATAACATTTAAACGATTACCACTATGTTTCCAGAGTCTAAAGTTACAGAGATTTATTGTATGGCCGATGATTTTTGCAAGGAATTTACATTGCAACAGGAAAAATATATGATTAAGGATATGAAGACCATGCATCGTAACAAACCCAACCGTATGAGTGATGCAGAGATTATGGTTATTCTAATCCTGTTTCACTCCGGTGGTTTCCGTTGTTTCAAGCATTACTACAAGGAGTATGTCTGTAAACATCTGAAACACCTTTTTCCTCGTCAGGTTTCTTATAACCGTTTTGTGGAACTGGAGAAGGAAGTATTGCTTCCCATGACCATATTCATCAAAAGAGTACTGCTGGGAACTTGTACCGGCATCAGTTTCGTTGATTCCACTCCCTTATGTGTATGTCGTAACCAAAGAATCTTGATTCATAAGACATTTGAAGGGCTTGCCGAGCGTGGAAGATGTTCTATGGGATGGTTCTTCGGATTCAAGCTGCATCTGATAATCAATGATAAAGGAGAGATCCTCAATTTTATGTTTACTCCC	81	73	0.95122	10	Capsule Intestinal Profiling (Shalon et al. 2023)	GAAATATATTTATTCTTATTTCGAACT	GLM_Capsule	True	False	GAAATATATTTATTCTTATTTCGAACT	5.8658	0.90886	1	3	4	4.0	69.0
72714	72714	AGTTCGAAATAAGAATAAATATATTTC	AGTTCGAAATAAGAATAAATATATTTCACTTATAATTAGAAACATAGCGATAAAAGTATTAAATTTATAGTGCTGAATTATAACATTTAAACGATTACCACTATGTTTCCAGAGTCTAAAGTTACAGAGATTTATTGTATGGCCGATGATTTTTGCAAGGAATTTACATTGCAACAGGAAAAATATATGATTAAGGATATGAAGACCATGCATCGTAACAAACCCAACCGTATGAGTGATGCAGAGATTATGGTTATTCTAATCCTGTTTCACTCCGGTGGTTTCCGTTGTTTCAAGCATTACTACAAGGAGTATGTCTGTAAACATCTGAAACACCTTTTTCCTCGTCAGGTTTCTTATAACCGTTTTGTGGAACTGGAGAAGGAAGTATTGCTTCCCATGACCATATTCATCAAAAGAGTACTGCTGGGAACTTGTACCGGCATCAGTTTCGTTGATTCCACTCCCTTATGTGTATGTCGTAACCAAAGAATCTTGATTCATAAGACATTTGAAGGGCTTGCCGAGCGTGGAAGATGTTCTATGGGATGGTTCTTCGGATTCAAGCTGCATCTGATAATCAATGACAAGGGTGAAATCCTCAATTTCATGTTCACGCCTGGAAACGTGGATGACCGGGAACCGTTGAAACAGGGTAGGTTTCTGGAAAACATC	78	59	0.923404	11	Capsule Intestinal Profiling (Shalon et al. 2023)	GAAATATATTTATTCTTATTTCGAACT	GLM_Capsule	True	False	GAAATATATTTATTCTTATTTCGAACT	5.8658	0.90886	1	2	4	4.0	69.0
72715	72715	AGTTCGAAATAAGAATAAATATATTTC	AGTTCGAAATAAGAATAAATATATTTCACTTATAATTAGAAACATAGCGATAAAAGTATTAAATTTATAGTGCTGAATTATAACATTTAAACGATTACCACTATGTTTCCAGAGTCTAAAGTTACAGAGATTTATTGTATGGCCGATGATTTTTGCAAGGAATTTACATTGCAACAGGAAAAATATATGATTAAGGATATGAAGACCATGCATCGTAACAAACCCAACCGTATGAGTGATGCAGAGATTATGGTTATTCTAATCCTGTTTCACTCCGGTGGTTTCCGTTGTTTCAAGCATTACTACAAGGAGTATGTCTGTAAACATCTGAAACACCTTTTTCCTCGTCAGGTTTCTTATAACCGTTTTGTGGAACTGGAGAAGGAAGTATTGCTTCCCATGACCATATTCATCAAAAGAGTACTGCTGGGAACTTGTACCGGCATCAGTTTCGTTGATTCCACTCCCTTATGTGTATGTCGTAACCAAAGAATCTTGATTCATAAGACATTTGAAGGGCTTGCCGAGCGTGGAAGATGTTCTATGGGATGGTTCTTCGGATTCAAGCTGCATCTGATAATCAATGATAAAGGAGAGATCCTCAATTTTATGTTTACTCCCGGCAATGTGGATGACAGGGAACCATTGAAACAAGGAAAGTTTCTGGAAAACATA	104	93	0.949495	11	Capsule Intestinal Profiling (Shalon et al. 2023)	GAAATATATTTATTCTTATTTCGAACT	GLM_Capsule	True	False	GAAATATATTTATTCTTATTTCGAACT	5.8658	0.90886	1	2	4	4.0	69.0
72716	72716	AGTTCGAAATAAGAATAAATATATTTC	AGTTCGAAATAAGAATAAATATATTTCACTTATAATTAGAAACATAGCGATAAAAGTATTAAATTTATAGTGCTGAATTATAACATTTAAACGATTACCACTATGTTTCCAGAGTCTAAAGTTACAGAGATTTATTGTATGGCCGATGATTTTTGCAAGGAATTTACATTGCAACAGGAAAAATATATGATTAAGGATATGAAGACCATGCATCGTAACAAACCCAACCGTATGAGTGATGCAGAGATTATGGTTATTCTAATCCTGTTTCACTCCGGTGGTTTCCGTTGTTTCAAGCATTACTACAAGGAGTATGTCTGTAAACATCTGAAACACCTTTTTCCTCGTCAGGTTTCTTATAACCGTTTTGTGGAACTGGAGAAGGAAGTATTGCTTCCCATGACCATATTCATCAAAAGAGTACTGCTGGGAACTTGTACCGGCATCAGTTTCGTTGATTCCACTCCCTTATGTGTATGTCGTAACCAAAGAATCTTGATTCATAAGACATTTGAAGGGCTTGCCGAGCGTGGAAGATGTTCTATGGGATGGTTCTTCGGATTCAAGCTGCATCTGATAATCAATGACAAGGGTGAAATCCTCAATTTCATGTTCACGCCTGGAAACGTGGATGACCGGGAACCGTTGAAACAGGGTAGGTTTCTGGAAAACATCAAAGGAAAACTATGTGCAGACAAGGGATATATAGGTCAGGCTCTGTTTGAAAAC	278	259	0.92612	12	Capsule Intestinal Profiling (Shalon et al. 2023)	GAAATATATTTATTCTTATTTCGAACT	GLM_Capsule	True	False	GAAATATATTTATTCTTATTTCGAACT	5.8658	0.90886	1	4	4	4.0	69.0
72717	72717	AGTTCGAAATAAGAATAAATATATTTC	AGTTCGAAATAAGAATAAATATATTTCACTTATAATTAGAAACATAGCGATAAAAGTATTAAATTTATAGTGCTGAATTATAACATTTAAACGATTACCACTATGTTTCCAGAGTCTAAAGTTACAGAGATTTATTGTATGGCCGATGATTTTTGCAAGGAATTTACATTGCAACAGGAAAAATATATGATTAAGGATATGAAGACCATGCATCGTAACAAACCCAACCGTATGAGTGATGCAGAGATTATGGTTATTCTAATCCTGTTTCACTCCGGTGGTTTCCGTTGTTTCAAGCATTACTACAAGGAGTATGTCTGTAAACATCTGAAACACCTTTTTCCTCGTCAGGTTTCTTATAACCGTTTTGTGGAACTGGAGAAGGAAGTATTGCTTCCCATGACCATATTCATCAAAAGAGTACTGCTGGGAACTTGTACCGGCATCAGTTTCGTTGATTCCACTCCCTTATGTGTATGTCGTAACCAAAGAATCTTGATTCATAAGACATTTGAAGGGCTTGCCGAGCGTGGAAGATGTTCTATGGGATGGTTCTTCGGATTCAAGCTGCATCTGATAATCAATGACAAGGGTGAAATCCTCAATTTCATGTTCACGCCTGGAAACGTGGATGACCGGGAACCGTTGAAACAGGGTAGGTTTCTGGAAAACATCAAAGGAAAACTATGTGCAGACAAGGGATATATAGGTCAGGCTCTGTTTGAAACC	31	29	0.979827	12	Capsule Intestinal Profiling (Shalon et al. 2023)	GAAATATATTTATTCTTATTTCGAACT	GLM_Capsule	True	False	GAAATATATTTATTCTTATTTCGAACT	5.8658	0.90886	1	4	4	4.0	69.0
72718	72718	AGTTCGAAATAAGAATAAATATATTTC	AGTTCGAAATAAGAATAAATATATTTCACTTATAATTAGAAACATAGCGATAAAAGTATTAAATTTATAGTGCTGAATTATAACATTTAAACGATTACCACTATGTTTCCAGAGTCTAAAGTTACAGAGATTTATTGTATGGCCGATGATTTTTGCAAGGAATTTACATTGCAACAGGAAAAATATATGATTAAGGATATGAAGACCATGCATCGTAACAAACCCAACCGTATGAGTGATGCAGAGATTATGGTTATTCTAATCCTGTTTCACTCCGGTGGTTTCCGTTGTTTCAAGCATTACTACAAGGAGTATGTCTGTAAACATCTGAAACACCTTTTTCCTCGTCAGGTTTCTTATAACCGTTTTGTGGAACTGGAGAAGGAAGTATTGCTTCCCATGACCATATTCATCAAAAGAGTACTGCTGGGAACTTGTACCGGCATCAGTTTCGTTGATTCCACTCCCTTATGTGTATGTCGTAACCAAAGAATCTTGATTCATAAGACATTTGAAGGGCTTGCCGAGCGTGGAAGATGTTCTATGGGATGGTTCTTCGGATTCAAGCTGCATCTGATAATCAATGACAAGGGTGAAATCCTCAATTTCATGTTCACGCCTGGAAACGTGGATGACCGGGAACCGTTGAAACAGGGTAGGTTTCTGGAAAACATCAAAGGAAAACTATGTGCAGACAAGGGATATATAGGTCAGGTTCTGTTTGAAAAC	10	9	0.337349	12	Capsule Intestinal Profiling (Shalon et al. 2023)	GAAATATATTTATTCTTATTTCGAACT	GLM_Capsule	True	False	GAAATATATTTATTCTTATTTCGAACT	5.8658	0.90886	1	4	4	4.0	69.0
72719	72719	AGTTCGAAATAAGAATAAATATATTTC	AGTTCGAAATAAGAATAAATATATTTCACTTATAATTAGAAACATAGCGATAAAAGTATTAAATTTATAGTGCTGAATTATAACATTTAAACGATTACCACTATGTTTCCAGAGTCTAAAGTTACAGAGATTTATTGTATGGCCGATGATTTTTGCAAGGAATTTACATTGCAACAGGAAAAATATATGATTAAGGATATGAAGACCATGCATCGTAACAAACCCAACCGTATGAGTGATGCAGAGATTATGGTTATTCTAATCCTGTTTCACTCCGGTGGTTTCCGTTGTTTCAAGCATTACTACAAGGAGTATGTCTGTAAACATCTGAAACACCTTTTTCCTCGTCAGGTTTCTTATAACCGTTTTGTGGAACTGGAGAAGGAAGTATTGCTTCCCATGACCATATTCATCAAAAGAGTACTGCTGGGAACTTGTACCGGCATCAGTTTCGTTGATTCCACTCCCTTATGTGTATGTCGTAACCAAAGAATCTTGATTCATAAGACATTTGAAGGGCTTGCCGAGCGTGGAAGATGTTCTATGGGATGGTTCTTCGGATTCAAGCTGCATCTGATAATCAATGATAAAGGAGAGATCCTCAATTTTATGTTTACTCCCGGCAATGTGGATGACAGGGAACCATTGAAACAAGGAAAGTTTCTGGAAAACATAAAGGGAAAATTGTATGCGGACAAGGGATATATCGGTCAGACTTTGTTCGAGAAC	68	62	0.969231	12	Capsule Intestinal Profiling (Shalon et al. 2023)	GAAATATATTTATTCTTATTTCGAACT	GLM_Capsule	True	False	GAAATATATTTATTCTTATTTCGAACT	5.8658	0.90886	1	4	4	4.0	69.0
72720	72720	AGTTCGAAATAAGAATAAATATATTTC	AGTTCGAAATAAGAATAAATATATTTCACTTATAATTAGAAACATAGCGATAAAAGTATTAAATTTATAGTGCTGAATTATAACATTTAAACGATTACCACTATGTTTCCAGAGTCTAAAGTTACAGAGATTTATTGTATGGCCGATGATTTTTGCAAGGAATTTACATTGCAACAGGAAAAATATATGATTAAGGATATGAAGACCATGCATCGTAACAAACCCAACCGTATGAGTGATGCAGAGATTATGGTTATTCTAATCCTGTTTCACTCCGGTGGTTTCCGTTGTTTCAAGCATTACTACAAGGAGTATGTCTGTAAACATCTGAAACACCTTTTTCCTCGTCAGGTTTCTTATAACCGTTTTGTGGAACTGGAGAAGGAAGTATTGCTTCCCATGACCATATTCATCAAAAGAGTACTGCTGGGAACTTGTACCGGCATCAGTTTCGTTGATTCCACTCCCTTATGTGTATGTCGTAACCAAAGAATCTTGATTCATAAGACATTTGAAGGGCTTGCCGAGCGTGGAAGATGTTCTATGGGATGGTTCTTCGGATTCAAGCTGCATCTGATAATCAATGACAAGGGTGAAATCCTCAATTTCATGTTCACGCCTGGAAACGTGGATGACCGGGAACCGTTGAAACAGGGTAGGTTTCTGGAAAACATCAAAGGAAAACTATGTGCAGACAAGGGATATATAGGTCAGGCTCTGTTTGAAAACCTTTTCCTTAATGGCATACAACTTGTTACTAAAGTTAAAAATAATATGAGGAAC	233	207	0.835498	13	Capsule Intestinal Profiling (Shalon et al. 2023)	GAAATATATTTATTCTTATTTCGAACT	GLM_Capsule	True	False	GAAATATATTTATTCTTATTTCGAACT	5.8658	0.90886	1	4	4	3.0	69.0
72721	72721	AGTTCGAAATAAGAATAAATATATTTC	AGTTCGAAATAAGAATAAATATATTTCACTTATAATTAGAAACATAGCGATAAAAGTATTAAATTTATAGTGCTGAATTATAACATTTAAACGATTACCACTATGTTTCCAGAGTCTAAAGTTACAGAGATTTATTGTATGGCCGATGATTTTTGCAAGGAATTTACATTGCAACAGGAAAAATATATGATTAAGGATATGAAGACCATGCATCGTAACAAACCCAACCGTATGAGTGATGCAGAGATTATGGTTATTCTAATCCTGTTTCACTCCGGTGGTTTCCGTTGTTTCAAGCATTACTACAAGGAGTATGTCTGTAAACATCTGAAACACCTTTTTCCTCGTCAGGTTTCTTATAACCGTTTTGTGGAACTGGAGAAGGAAGTATTGCTTCCCATGACCATATTCATCAAAAGAGTACTGCTGGGAACTTGTACCGGCATCAGTTTCGTTGATTCCACTCCCTTATGTGTATGTCGTAACCAAAGAATCTTGATTCATAAGACATTTGAAGGGCTTGCCGAGCGTGGAAGATGTTCTATGGGATGGTTCTTCGGATTCAAGCTGCATCTGATAATCAATGACAAGGGTGAAATCCTCAATTTCATGTTCACGCCTGGAAACGTGGATGACCGGGAACCGTTGAAACAGGGTAGGTTTCTGGAAAACATCAAAGGAAAACTATGTGCAGACAAGGGATATATAGGTCAGGCTCTGTTTGAAAACCTTTTCCTTAATGGCATACAGCTTGTTACTAAAGTTAAAAATAATATGAGGAAC	19	7	0.835498	13	Capsule Intestinal Profiling (Shalon et al. 2023)	GAAATATATTTATTCTTATTTCGAACT	GLM_Capsule	True	False	GAAATATATTTATTCTTATTTCGAACT	5.8658	0.90886	1	4	4	3.0	69.0
72722	72722	AGTTCGAAATAAGAATAAATATATTTC	AGTTCGAAATAAGAATAAATATATTTCACTTATAATTAGAAACATAGCGATAAAAGTATTAAATTTATAGTGCTGAATTATAACATTTAAACGATTACCACTATGTTTCCAGAGTCTAAAGTTACAGAGATTTATTGTATGGCCGATGATTTTTGCAAGGAATTTACATTGCAACAGGAAAAATATATGATTAAGGATATGAAGACCATGCATCGTAACAAACCCAACCGTATGAGTGATGCAGAGATTATGGTTATTCTAATCCTGTTTCACTCCGGTGGTTTCCGTTGTTTCAAGCATTACTACAAGGAGTATGTCTGTAAACATCTGAAACACCTTTTTCCTCGTCAGGTTTCTTATAACCGTTTTGTGGAACTGGAGAAGGAAGTATTGCTTCCCATGACCATATTCATCAAAAGAGTACTGCTGGGAACTTGTACCGGCATCAGTTTCGTTGATTCCACTCCCTTATGTGTATGTCGTAACCAAAGAATCTTGATTCATAAGACATTTGAAGGGCTTGCCGAGCGTGGAAGATGTTCTATGGGATGGTTCTTCGGATTCAAGCTGCATCTGATAATCAATGACAAGGGTGAAATCCTCAATTTCATGTTCACGCCTGGAAACGTGGATGACCGGGAACCGTTGAAACAGGGTAGGTTTCTGGAAAACATCAAAGGAAAACTATGTGCAGACAAGGGATATATAGGTCAGGCTCTGTTTGAAACCCTTTTCCTTAATGGCATACAACTTGTTACTAAAGTTAAAAATAATATGAGGAAC	16	16	0.046862	13	Capsule Intestinal Profiling (Shalon et al. 2023)	GAAATATATTTATTCTTATTTCGAACT	GLM_Capsule	True	False	GAAATATATTTATTCTTATTTCGAACT	5.8658	0.90886	1	4	4	3.0	69.0
72723	72723	AGTTCGAAATAAGAATAAATATATTTC	AGTTCGAAATAAGAATAAATATATTTCACTTATAATTAGAAACATAGCGATAAAAGTATTAAATTTATAGTGCTGAATTATAACATTTAAACGATTACCACTATGTTTCCAGAGTCTAAAGTTACAGAGATTTATTGTATGGCCGATGATTTTTGCAAGGAATTTACATTGCAACAGGAAAAATATATGATTAAGGATATGAAGACCATGCATCGTAACAAACCCAACCGTATGAGTGATGCAGAGATTATGGTTATTCTAATCCTGTTTCACTCCGGTGGTTTCCGTTGTTTCAAGCATTACTACAAGGAGTATGTCTGTAAACATCTGAAACACCTTTTTCCTCGTCAGGTTTCTTATAACCGTTTTGTGGAACTGGAGAAGGAAGTATTGCTTCCCATGACCATATTCATCAAAAGAGTACTGCTGGGAACTTGTACCGGCATCAGTTTCGTTGATTCCACTCCCTTATGTGTATGTCGTAACCAAAGAATCTTGATTCATAAGACATTTGAAGGGCTTGCCGAGCGTGGAAGATGTTCTATGGGATGGTTCTTCGGATTCAAGCTGCATCTGATAATCAATGATAAAGGAGAGATCCTCAATTTTATGTTTACTCCCGGCAATGTGGATGACAGGGAACCATTGAAACAAGGAAAGTTTCTGGAAAACATAAAGGGAAAATTGTATGCGGACAAGGGATATATCGGTCAGACTTTGTTCGAGAACCTCTTTCTTAATGGTATACAGACGATTACTAAGGTCAAGAATAATATGAAGAAC	50	45	0.979167	13	Capsule Intestinal Profiling (Shalon et al. 2023)	GAAATATATTTATTCTTATTTCGAACT	GLM_Capsule	True	False	GAAATATATTTATTCTTATTTCGAACT	5.8658	0.90886	1	4	4	3.0	69.0
72724	72724	AGTTCGAAATAAGAATAAATATATTTC	AGTTCGAAATAAGAATAAATATATTTCACTTATAATTAGAAACATAGCGATAAAAGTATTAAATTTATAGTGCTGAATTATAACATTTAAACGATTACCACTATGTTTCCAGAGTCTAAAGTTACAGAGATTTATTGTATGGCCGATGATTTTTGCAAGGAATTTACATTGCAACAGGAAAAATATATGATTAAGGATATGAAGACCATGCATCGTAACAAACCCAACCGTATGAGTGATGCAGAGATTATGGTTATTCTAATCCTGTTTCACTCCGGTGGTTTCCGTTGTTTCAAGCATTACTACAAGGAGTATGTCTGTAAACATCTGAAACACCTTTTTCCTCGTCAGGTTTCTTATAACCGTTTTGTGGAACTGGAGAAGGAAGTATTGCTTCCCATGACCATATTCATCAAAAGAGTACTGCTGGGAACTTGTACCGGCATCAGTTTCGTTGATTCCACTCCCTTATGTGTATGTCGTAACCAAAGAATCTTGATTCATAAGACATTTGAAGGGCTTGCCGAGCGTGGAAGATGTTCTATGGGATGGTTCTTCGGATTCAAGCTGCATCTGATAATCAATGATAAAGGAGAGATCCTCAATTTTATGTTTACTCCCGGCAATGTGGATGACAGGGAACCATTGAAACAAGGAAAGTTTCTGGAAAACATAAAGGGAAAATTGTATGCGGACAAGGGATATATCGGTCAGACTTTGTTCGAGAACCTCTTTCTTAATGGTATACAGACGATTACTAAGGTCAAGAATAATATGAAGAACTCCTTGATGAGTATCGCTGATAAGATATTGCTTAGGAAAAGAGCTCTGATTGAA	96	79	0.976471	14	Capsule Intestinal Profiling (Shalon et al. 2023)	GAAATATATTTATTCTTATTTCGAACT	GLM_Capsule	True	False	GAAATATATTTATTCTTATTTCGAACT	5.8658	0.90886	1	1	4	3.0	69.0
72725	72725	AGTTCGAAATAAGAATAAATATATTTC	AGTTCGAAATAAGAATAAATATATTTCACTTATAATTAGAAACATAGCGATAAAAGTATTAAATTTATAGTGCTGAATTATAACATTTAAACGATTACCACTATGTTTCCAGAGTCTAAAGTTACAGAGATTTATTGTATGGCCGATGATTTTTGCAAGGAATTTACATTGCAACAGGAAAAATATATGATTAAGGATATGAAGACCATGCATCGTAACAAACCCAACCGTATGAGTGATGCAGAGATTATGGTTATTCTAATCCTGTTTCACTCCGGTGGTTTCCGTTGTTTCAAGCATTACTACAAGGAGTATGTCTGTAAACATCTGAAACACCTTTTTCCTCGTCAGGTTTCTTATAACCGTTTTGTGGAACTGGAGAAGGAAGTATTGCTTCCCATGACCATATTCATCAAAAGAGTACTGCTGGGAACTTGTACCGGCATCAGTTTCGTTGATTCCACTCCCTTATGTGTATGTCGTAACCAAAGAATCTTGATTCATAAGACATTTGAAGGGCTTGCCGAGCGTGGAAGATGTTCTATGGGATGGTTCTTCGGATTCAAGCTGCATCTGATAATCAATGATAAAGGAGAGATCCTCAATTTTATGTTTACTCCCGGCAATGTGGATGACAGGGAACCATTGAAACAAGGAAAGTTTCTGGAAAACATAAAGGGAAAATTGTATGCGGACAAGGGATATATCGGTCAGACTTTGTTCGAGAACCTCTTTCTTAATGGTATACAGACGATTACTAAGGTCAAGAATAATATGAAGAACTCCTTGATGAGTATCGCTGATAAGATATTGCTTAGGAAAAGAGCTCTGATTGAAACTGTTAATGACGAATTGAAGAACATTGCACAGATTGAACACTCCAGACACCGT	97	93	0.959184	15	Capsule Intestinal Profiling (Shalon et al. 2023)	GAAATATATTTATTCTTATTTCGAACT	GLM_Capsule	True	False	GAAATATATTTATTCTTATTTCGAACT	5.8658	0.90886	1	1	4	3.0	69.0
72726	72726	AGTTCGAAATAAGAATAAATATATTTC	AGTTCGAAATAAGAATAAATATATTTCACTTATAATTAGAAACATAGCGATAAAAGTATTAAATTTATAGTGCTGAATTATAACATTTAAACGATTACCACTATGTTTCCAGAGTCTAAAGTTACAGAGATTTATTGTATGGCCGATGATTTTTGCAAGGAATTTACATTGCAACAGGAAAAATATATGATTAAGGATATGAAGACCATGCATCGTAACAAACCCAACCGTATGAGTGATGCAGAGATTATGGTTATTCTAATCCTGTTTCACTCCGGTGGTTTCCGTTGTTTCAAGCATTACTACAAGGAGTATGTCTGTAAACATCTGAAACACCTTTTTCCTCGTCAGGTTTCTTATAACCGTTTTGTGGAACTGGAGAAGGAAGTATTGCTTCCCATGACCATATTCATCAAAAGAGTACTGCTGGGAACTTGTACCGGCATCAGTTTCGTTGATTCCACTCCCTTATGTGTATGTCGTAACCAAAGAATCTTGATTCATAAGACATTTGAAGGGCTTGCCGAGCGTGGAAGATGTTCTATGGGATGGTTCTTCGGATTCAAGCTGCATCTGATAATCAATGATAAAGGAGAGATCCTCAATTTTATGTTTACTCCCGGCAATGTGGATGACAGGGAACCATTGAAACAAGGAAAGTTTCTGGAAAACATAAAGGGAAAATTGTATGCGGACAAGGGATATATCGGTCAGACTTTGTTCGAGAACCTCTTTCTTAATGGTATACAGACGATTACTAAGGTCAAGAATAATATGAAGAACTCCTTGATGAGTATCGCTGATAAGATATTGCTTAGGAAAAGAGCTCTGATTGAAACTGTTAATGACGAATTGAAGAACATTGCACAGATTGAACACTCCAGACACCGTTCATTCAATAACTTCATTGCAAATGCATTGTCAGCGATAGCAGCCTATTGTTTC	101	89	0.979167	16	Capsule Intestinal Profiling (Shalon et al. 2023)	GAAATATATTTATTCTTATTTCGAACT	GLM_Capsule	True	False	GAAATATATTTATTCTTATTTCGAACT	5.8658	0.90886	1	1	4	4.0	69.0
72727	72727	AGTTCGAAATAAGAATAAATATATTTC	AGTTCGAAATAAGAATAAATATATTTCACTTATAATTAGAAACATAGCGATAAAAGTATTAAATTTATAGTGCTGAATTATAACATTTAAACGATTACCACTATGTTTCCAGAGTCTAAAGTTACAGAGATTTATTGTATGGCCGATGATTTTTGCAAGGAATTTACATTGCAACAGGAAAAATATATGATTAAGGATATGAAGACCATGCATCGTAACAAACCCAACCGTATGAGTGATGCAGAGATTATGGTTATTCTAATCCTGTTTCACTCCGGTGGTTTCCGTTGTTTCAAGCATTACTACAAGGAGTATGTCTGTAAACATCTGAAACACCTTTTTCCTCGTCAGGTTTCTTATAACCGTTTTGTGGAACTGGAGAAGGAAGTATTGCTTCCCATGACCATATTCATCAAAAGAGTACTGCTGGGAACTTGTACCGGCATCAGTTTCGTTGATTCCACTCCCTTATGTGTATGTCGTAACCAAAGAATCTTGATTCATAAGACATTTGAAGGGCTTGCCGAGCGTGGAAGATGTTCTATGGGATGGTTCTTCGGATTCAAGCTGCATCTGATAATCAATGATAAAGGAGAGATCCTCAATTTTATGTTTACTCCCGGCAATGTGGATGACAGGGAACCATTGAAACAAGGAAAGTTTCTGGAAAACATAAAGGGAAAATTGTATGCGGACAAGGGATATATCGGTCAGACTTTGTTCGAGAACCTCTTTCTTAATGGTATACAGACGATTACTAAGGTCAAGAATAATATGAAGAACTCCTTGATGAGTATCGCTGATAAGATATTGCTTAGGAAAAGAGCTCTGATTGAAACTGTTAATGACGAATTGAAGAACATTGCACAGATTGAACACTCCAGACACCGTTCATTCAATAACTTCATTGCAAATGCATTGTCAGCGATAGCAGCCTATTGTTTCTTTGAAAAGAAACCCGCCATTGATGTGAAATTTGTCAATGACGGGCAACTGGCT	117	100	0.972973	17	Capsule Intestinal Profiling (Shalon et al. 2023)	GAAATATATTTATTCTTATTTCGAACT	GLM_Capsule	True	False	GAAATATATTTATTCTTATTTCGAACT	5.8658	0.90886	1	1	4	4.0	69.0
72728	72728	AGTTCGAAATAAGAATAAATATATTTC	AGTTCGAAATAAGAATAAATATATTTCACTTATAATTAGAAACATAGCGATAAAAGTATTAAATTTATAGTGCTGAATTATAACATTTAAACGATTACCACTATGTTTCCAGAGTCTAAAGTTACAGAGATTTATTGTATGGCCGATGATTTTTGCAAGGAATTTACATTGCAACAGGAAAAATATATGATTAAGGATATGAAGACCATGCATCGTAACAAACCCAACCGTATGAGTGATGCAGAGATTATGGTTATTCTAATCCTGTTTCACTCCGGTGGTTTCCGTTGTTTCAAGCATTACTACAAGGAGTATGTCTGTAAACATCTGAAACACCTTTTTCCTCGTCAGGTTTCTTATAACCGTTTTGTGGAACTGGAGAAGGAAGTATTGCTTCCCATGACCATATTCATCAAAAGAGTACTGCTGGGAACTTGTACCGGCATCAGTTTCGTTGATTCCACTCCCTTATGTGTATGTCGTAACCAAAGAATCTTGATTCATAAGACATTTGAAGGGCTTGCCGAGCGTGGAAGATGTTCTATGGGATGGTTCTTCGGATTCAAGCTGCATCTGATAATCAATGATAAAGGAGAGATCCTCAATTTTATGTTTACTCCCGGCAATGTGGATGACAGGGAACCATTGAAACAAGGAAAGTTTCTGGAAAACATAAAGGGAAAATTGTATGCGGACAAGGGATATATCGGTCAGACTTTGTTCGAGAACCTCTTTCTTAATGGTATACAGACGATTACTAAGGTCAAGAATAATATGAAGAACTCCTTGATGAGTATCGCTGATAAGATATTGCTTAGGAAAAGAGCTCTGATTGAAACTGTTAATGACGAATTGAAGAACATTGCACAGATTGAACACTCCAGACACCGTTCATTCAATAACTTCATTGCAAATGCATTGTCAGCGATAGCAGCCTATTGTTTCTTTGAAAAGAAACCCGCCATTGATGTGAAATTTGTCAATGACGGGCAACTGGCTATGTTCTGATTATATCGAACTCACGTTAGTTTAGGGCATAAGGTAAACTATAAC	14	12	0.382353	18	Capsule Intestinal Profiling (Shalon et al. 2023)	GAAATATATTTATTCTTATTTCGAACT	GLM_Capsule	True	False	GAAATATATTTATTCTTATTTCGAACT	5.8658	0.90886	1	1	4	3.0	69.0
72729	72729	AGTTCGAGTCTCGTTTCCCGCTCCAAA	AGTTCGAGTCTCGTTTCCCGCTCCAAATTCTTCTCTCAATAAAATATCCACAGCGATGCGATGCGTTATTGCTGGTTTTCG	32	19	0.970297	0	Capsule Intestinal Profiling (Shalon et al. 2023)	TTTGGAGCGGGAAACGAGACTCGAACT	GLM_Capsule	False	False	AGTTCGAGTCTCGTTTCCCGCTCCAAA	5.81321	0.722624	1	4	4	11.0	35.0
72730	72730	AGTTCGAGTCTCGTTTCCCGCTCCAAA	AGTTCGAGTCTCGTTTCCCGCTCCAAAATTTGAAAGTGCTGTAAGGCACAGACCACCCAAGCGGGAATAGCTCAGTTGGTA	23	20	0.494448	0	Capsule Intestinal Profiling (Shalon et al. 2023)	TTTGGAGCGGGAAACGAGACTCGAACT	GLM_Capsule	False	False	AGTTCGAGTCTCGTTTCCCGCTCCAAA	5.81321	0.722624	1	4	4	11.0	35.0
72731	72731	AGTTCGAGTCTCGTTTCCCGCTCCAAA	AGTTCGAGTCTCGTTTCCCGCTCCAAAATTTGAAAGTCACCATACCCAAGCGGGAATAGCTCAGTTGGTAGAGCACGACCT	17	9	0.03021	0	Capsule Intestinal Profiling (Shalon et al. 2023)	TTTGGAGCGGGAAACGAGACTCGAACT	GLM_Capsule	False	False	AGTTCGAGTCTCGTTTCCCGCTCCAAA	5.81321	0.722624	1	4	4	11.0	35.0
72732	72732	AGTTCGAGTCTCGTTTCCCGCTCCAAA	AGTTCGAGTCTCGTTTCCCGCTCCAAAATTTGAAGAGTGCTGCAAAGCACAGACCACCCAATCGCAGTATTTCGAATTGCG	15	9	0.964344	0	Capsule Intestinal Profiling (Shalon et al. 2023)	TTTGGAGCGGGAAACGAGACTCGAACT	GLM_Capsule	False	False	AGTTCGAGTCTCGTTTCCCGCTCCAAA	5.81321	0.722624	1	4	4	11.0	35.0
72733	72733	AGTTCGAGTCTCGTTTCCCGCTCCAAA	AGTTCGAGTCTCGTTTCCCGCTCCAAATTCTTCTCTCAATAAAATATCCACAGCGATGCGATGCGTTATTGCTGGTTTTCGTTGTCTCTGACAAACTCTTGTAAACAGAGTTATCCACAGCCTCAGGCTGTAATC	108	101	0.812433	1	Capsule Intestinal Profiling (Shalon et al. 2023)	TTTGGAGCGGGAAACGAGACTCGAACT	GLM_Capsule	False	False	AGTTCGAGTCTCGTTTCCCGCTCCAAA	5.81321	0.722624	1	2	4	35.0	35.0
72734	72734	AGTTCGAGTCTCGTTTCCCGCTCCAAA	AGTTCGAGTCTCGTTTCCCGCTCCAAAATTTGAAGAGTGCTGCAAAGCACAGACCACCCAATCGCAGTATTTCGAATTGCGACAAGGCGGCAACTGAACGAATCCTTGGGAACTTACAAAAGTATGTGACTAAGG	84	74	0.983402	1	Capsule Intestinal Profiling (Shalon et al. 2023)	TTTGGAGCGGGAAACGAGACTCGAACT	GLM_Capsule	False	False	AGTTCGAGTCTCGTTTCCCGCTCCAAA	5.81321	0.722624	1	2	4	35.0	35.0
72735	72735	AGTTCGAGTCTCGTTTCCCGCTCCAAA	AGTTCGAGTCTCGTTTCCCGCTCCAAAATTTGAAGAGTGCTGCAAAGCACAGACCACCCAATCGCAGTATTTCGAATTGCGACAAGGCGGCAACTGAACGAATCCTTGGGAACTTACAAAAGTATGTGACTAAGGTGAGTGAAGGCAGCCAAGGCAGTAGCGGTTCGAAAGACGAAGATTAAGCGGGAA	47	45	0.939009	2	Capsule Intestinal Profiling (Shalon et al. 2023)	TTTGGAGCGGGAAACGAGACTCGAACT	GLM_Capsule	False	False	AGTTCGAGTCTCGTTTCCCGCTCCAAA	5.81321	0.722624	1	1	4	12.0	35.0
72736	72736	AGTTCGAGTCTCGTTTCCCGCTCCAAA	AGTTCGAGTCTCGTTTCCCGCTCCAAAATTTGAAGAGTGCTGCAAAGCACAGACCACCCAATCGCAGTATTTCGAATTGCGACAAGGCGGCAACTGAACGAATCCTTGGGAACTTACAAAAGTATGTGACTAAGGTGAGTGAAGGCAGCCAAGGCAGTAGCGGTTCGAAAGACGAAGATTAAGCGGGAATAGCTCAGTTGGTAGAGCACGACCTTGCCAAGGTCGGGGTCGCGAGTTCGAGTC	52	48	0.085527	3	Capsule Intestinal Profiling (Shalon et al. 2023)	TTTGGAGCGGGAAACGAGACTCGAACT	GLM_Capsule	False	False	AGTTCGAGTCTCGTTTCCCGCTCCAAA	5.81321	0.722624	1	1	4	4.0	35.0
72737	72737	AGTTCGATTCTTGTCGGGCGCACCAGA	AGTTCGATTCTTGTCGGGCGCACCAGAAAATTCAGCCTCTTAGAGAGATACTCTAAGGGGCTTTTTTTTTGCAAGCCCTTT	387	350	0.967914	0	Capsule Intestinal Profiling (Shalon et al. 2023)	TCTGGTGCGCCCGACAAGAATCGAACT	GLM_Capsule	False	False	AGTTCGATTCTTGTCGGGCGCACCAGA	2.27806	0.975003	1	5	5	4.0	5.0
72738	72738	AGTTCGATTCTTGTCGGGCGCACCAGA	AGTTCGATTCTTGTCGGGCGCACCAGAAAATTCAGCCCTTTAGAGAGATACTCTAAGGGGCTTTTCTTTTTGCAAGCCCTT	157	134	0.454829	0	Capsule Intestinal Profiling (Shalon et al. 2023)	TCTGGTGCGCCCGACAAGAATCGAACT	GLM_Capsule	False	False	AGTTCGATTCTTGTCGGGCGCACCAGA	2.27806	0.975003	1	5	5	4.0	5.0
72739	72739	AGTTCGATTCTTGTCGGGCGCACCAGA	AGTTCGATTCTTGTCGGGCGCACCAGAATGAAATCAGGCAGTTATAGATAATAATCTATGACTGCCTGTTGTCGTCTCTTC	75	71	0.96	0	Capsule Intestinal Profiling (Shalon et al. 2023)	TCTGGTGCGCCCGACAAGAATCGAACT	GLM_Capsule	False	False	AGTTCGATTCTTGTCGGGCGCACCAGA	2.27806	0.975003	1	5	5	4.0	5.0
72740	72740	AGTTCGATTCTTGTCGGGCGCACCAGA	AGTTCGATTCTTGTCGGGCGCACCAGAATTAAATCAGGCAGTTATAGATAATCATCTATGGCTGCCTGTTGTCGTCTCTTC	36	33	1.0	0	Capsule Intestinal Profiling (Shalon et al. 2023)	TCTGGTGCGCCCGACAAGAATCGAACT	GLM_Capsule	False	False	AGTTCGATTCTTGTCGGGCGCACCAGA	2.27806	0.975003	1	5	5	4.0	5.0
72741	72741	AGTTCGATTCTTGTCGGGCGCACCAGA	AGTTCGATTCTTGTCGGGCGCACCAGAAAATTCAGCCCCTTAGAGAGATACTCTAAGGGGCTTTTCTTTTTGCAAGCCCTT	7	7	0.454829	0	Capsule Intestinal Profiling (Shalon et al. 2023)	TCTGGTGCGCCCGACAAGAATCGAACT	GLM_Capsule	False	False	AGTTCGATTCTTGTCGGGCGCACCAGA	2.27806	0.975003	1	5	5	4.0	5.0
72742	72742	AGTTCGATTCTTGTCGGGCGCACCAGA	AGTTCGATTCTTGTCGGGCGCACCAGAAAATTCAGCCTCTTAGAGAGATACTCTAAGGGGCTTTTTTTTTGCAAGCCCTTTTATCCCGCTCTTATCCCGCTATATTAGATGAACCAATGGGAAATTTTCAGATAG	332	283	0.482702	1	Capsule Intestinal Profiling (Shalon et al. 2023)	TCTGGTGCGCCCGACAAGAATCGAACT	GLM_Capsule	False	False	AGTTCGATTCTTGTCGGGCGCACCAGA	2.27806	0.975003	1	3	5	5.0	5.0
72743	72743	AGTTCGATTCTTGTCGGGCGCACCAGA	AGTTCGATTCTTGTCGGGCGCACCAGAATGAAATCAGGCAGTTATAGATAATAATCTATGACTGCCTGTTGTCGTCTCTTCTCCCCTATTTCTCCCCTTTACTGCTCTTTGTAGCTTATTTCTCCCCCGAGTGTG	108	95	0.990196	1	Capsule Intestinal Profiling (Shalon et al. 2023)	TCTGGTGCGCCCGACAAGAATCGAACT	GLM_Capsule	False	False	AGTTCGATTCTTGTCGGGCGCACCAGA	2.27806	0.975003	1	3	5	5.0	5.0
72744	72744	AGTTCGATTCTTGTCGGGCGCACCAGA	AGTTCGATTCTTGTCGGGCGCACCAGAATTAAATCAGGCAGTTATAGATAATCATCTATGGCTGCCTGTTGTCGTCTCTTCTCCCCTATTTCTCCCCTTCATTACTCTTTGCAGCGTATTGCGCCTCCAATCTTC	25	23	1.0	1	Capsule Intestinal Profiling (Shalon et al. 2023)	TCTGGTGCGCCCGACAAGAATCGAACT	GLM_Capsule	False	False	AGTTCGATTCTTGTCGGGCGCACCAGA	2.27806	0.975003	1	3	5	5.0	5.0
72745	72745	AGTTCGATTCTTGTCGGGCGCACCAGA	AGTTCGATTCTTGTCGGGCGCACCAGAATGAAATCAGGCAGTTATAGATAATAATCTATGACTGCCTGTTGTCGTCTCTTCTCCCCTATTTCTCCCCTTTACTGCTCTTTGTAGCTTATTTCTCCCCCGAGTGTGAGCTGTCACGCAAAATGAGAATTTCCGTCACGCAACTTGAGAACGTGCCGAAGC	123	108	0.973913	2	Capsule Intestinal Profiling (Shalon et al. 2023)	TCTGGTGCGCCCGACAAGAATCGAACT	GLM_Capsule	False	False	AGTTCGATTCTTGTCGGGCGCACCAGA	2.27806	0.975003	1	2	5	3.0	5.0
72746	72746	AGTTCGATTCTTGTCGGGCGCACCAGA	AGTTCGATTCTTGTCGGGCGCACCAGAATTAAATCAGGCAGTTATAGATAATCATCTATGGCTGCCTGTTGTCGTCTCTTCTCCCCTATTTCTCCCCTTCATTACTCTTTGCAGCGTATTGCGCCTCCAATCTTCTGGAAAATACGGAAGCATCTTCCTTTATACCCTCATGTCGCGCCATCTGTCTGA	36	33	1.0	2	Capsule Intestinal Profiling (Shalon et al. 2023)	TCTGGTGCGCCCGACAAGAATCGAACT	GLM_Capsule	False	False	AGTTCGATTCTTGTCGGGCGCACCAGA	2.27806	0.975003	1	2	5	3.0	5.0
72747	72747	AGTTCGATTCTTGTCGGGCGCACCAGA	AGTTCGATTCTTGTCGGGCGCACCAGAATGAAATCAGGCAGTTATAGATAATAATCTATGACTGCCTGTTGTCGTCTCTTCTCCCCTATTTCTCCCCTTTACTGCTCTTTGTAGCTTATTTCTCCCCCGAGTGTGAGCTGTCACGCAAAATGAGAATTTCCGTCACGCAACTTGAGAACGTGCCGAAGCGTTTCTAACGCCTTGGCATGTTCCTTGCTAATCAATGTTCAGAAGCCGTTCTGC	93	81	0.977011	3	Capsule Intestinal Profiling (Shalon et al. 2023)	TCTGGTGCGCCCGACAAGAATCGAACT	GLM_Capsule	False	False	AGTTCGATTCTTGTCGGGCGCACCAGA	2.27806	0.975003	1	2	5	1.0	5.0
72748	72748	AGTTCGATTCTTGTCGGGCGCACCAGA	AGTTCGATTCTTGTCGGGCGCACCAGAATTAAATCAGGCAGTTATAGATAATCATCTATGGCTGCCTGTTGTCGTCTCTTCTCCCCTATTTCTCCCCTTCATTACTCTTTGCAGCGTATTGCGCCTCCAATCTTCTGGAAAATACGGAAGCATCTTCCTTTATACCCTCATGTCGCGCCATCTGTCTGACTTTCCCAAAAGTAGGACTGCGCTATGACCGACATTTCTTCACTTGTGCCCATC	29	28	0.965517	3	Capsule Intestinal Profiling (Shalon et al. 2023)	TCTGGTGCGCCCGACAAGAATCGAACT	GLM_Capsule	False	False	AGTTCGATTCTTGTCGGGCGCACCAGA	2.27806	0.975003	1	2	5	1.0	5.0
72749	72749	AGTTCGATTCTTGTCGGGCGCACCAGA	AGTTCGATTCTTGTCGGGCGCACCAGAATGAAATCAGGCAGTTATAGATAATAATCTATGACTGCCTGTTGTCGTCTCTTCTCCCCTATTTCTCCCCTTTACTGCTCTTTGTAGCTTATTTCTCCCCCGAGTGTGAGCTGTCACGCAAAATGAGAATTTCCGTCACGCAACTTGAGAACGTGCCGAAGCGTTTCTAACGCCTTGGCATGTTCCTTGCTAATCAATGTTCAGAAGCCGTTCTGCACTCAATTTTACATAGTCCGGGGAAAGTTCCAGATACACTTTCGGCCTGTCAAC	52	48	1.0	4	Capsule Intestinal Profiling (Shalon et al. 2023)	TCTGGTGCGCCCGACAAGAATCGAACT	GLM_Capsule	False	False	AGTTCGATTCTTGTCGGGCGCACCAGA	2.27806	0.975003	1	2	5	1.0	5.0
72750	72750	AGTTCGATTCTTGTCGGGCGCACCAGA	AGTTCGATTCTTGTCGGGCGCACCAGAATTAAATCAGGCAGTTATAGATAATCATCTATGGCTGCCTGTTGTCGTCTCTTCTCCCCTATTTCTCCCCTTCATTACTCTTTGCAGCGTATTGCGCCTCCAATCTTCTGGAAAATACGGAAGCATCTTCCTTTATACCCTCATGTCGCGCCATCTGTCTGACTTTCCCAAAAGTAGGACTGCGCTATGACCGACATTTCTTCACTTGTGCCCATCATTAAGGAAGAAATCGAGAAGGAACGCCAAGAAACCTTTGAAGCCGCCAAGGAA	37	36	0.973684	4	Capsule Intestinal Profiling (Shalon et al. 2023)	TCTGGTGCGCCCGACAAGAATCGAACT	GLM_Capsule	False	False	AGTTCGATTCTTGTCGGGCGCACCAGA	2.27806	0.975003	1	2	5	1.0	5.0
72751	72751	AGTTCGATTCTTGTCGGGCGCACCAGA	AGTTCGATTCTTGTCGGGCGCACCAGAATGAAATCAGGCAGTTATAGATAATAATCTATGACTGCCTGTTGTCGTCTCTTCTCCCCTATTTCTCCCCTTTACTGCTCTTTGTAGCTTATTTCTCCCCCGAGTGTGAGCTGTCACGCAAAATGAGAATTTCCGTCACGCAACTTGAGAACGTGCCGAAGCGTTTCTAACGCCTTGGCATGTTCCTTGCTAATCAATGTTCAGAAGCCGTTCTGCACTCAATTTTACATAGTCCGGGGAAAGTTCCAGATACACTTTCGGCCTGTCAACATAGCCGCGTGGGCCGTAGTTCCACCCCCCAGAAAGGGGTCAAGCACGGTCCCG	93	91	0.791304	5	Capsule Intestinal Profiling (Shalon et al. 2023)	TCTGGTGCGCCCGACAAGAATCGAACT	GLM_Capsule	False	False	AGTTCGATTCTTGTCGGGCGCACCAGA	2.27806	0.975003	1	2	5	1.0	5.0
72752	72752	AGTTCGATTCTTGTCGGGCGCACCAGA	AGTTCGATTCTTGTCGGGCGCACCAGAATTAAATCAGGCAGTTATAGATAATCATCTATGGCTGCCTGTTGTCGTCTCTTCTCCCCTATTTCTCCCCTTCATTACTCTTTGCAGCGTATTGCGCCTCCAATCTTCTGGAAAATACGGAAGCATCTTCCTTTATACCCTCATGTCGCGCCATCTGTCTGACTTTCCCAAAAGTAGGACTGCGCTATGACCGACATTTCTTCACTTGTGCCCATCATTAAGGAAGAAATCGAGAAGGAACGCCAAGAAACCTTTGAAGCCGCCAAGGAAAGAGACAAGGGTAGAAATATCGTTCCTGACGCCTCGCTTCCAGATGGACCTGCA	30	27	0.931034	5	Capsule Intestinal Profiling (Shalon et al. 2023)	TCTGGTGCGCCCGACAAGAATCGAACT	GLM_Capsule	False	False	AGTTCGATTCTTGTCGGGCGCACCAGA	2.27806	0.975003	1	2	5	1.0	5.0
72753	72753	AGTTCGATTCTTGTCGGGCGCACCAGA	AGTTCGATTCTTGTCGGGCGCACCAGAATTAAATCAGGCAGTTATAGATAATCATCTATGGCTGCCTGTTGTCGTCTCTTCTCCCCTATTTCTCCCCTTCATTACTCTTTGCAGCGTATTGCGCCTCCAATCTTCTGGAAAATACGGAAGCATCTTCCTTTATACCCTCATGTCGCGCCATCTGTCTGACTTTCCCAAAAGTAGGACTGCGCTATGACCGACATTTCTTCACTTGTGCCCATCATTAAGGAAGAAATCGAGAAGGAACGCCAAGAAACCTTTGAAGCCGCCAAGGAAAGAGACAAGGGTAGAAATATCGTTCCTGACGCCTCGCTTCCAGATGGACCTGCAACGTGGTCAATACTCAAGCCTTCTCCTCCTCCGGAACGGCCCTCTCTCGCTGCG	23	20	1.0	6	Capsule Intestinal Profiling (Shalon et al. 2023)	TCTGGTGCGCCCGACAAGAATCGAACT	GLM_Capsule	False	False	AGTTCGATTCTTGTCGGGCGCACCAGA	2.27806	0.975003	1	1	5	1.0	5.0
72754	72754	AGTTCGATTCTTGTCGGGCGCACCAGA	AGTTCGATTCTTGTCGGGCGCACCAGAATTAAATCAGGCAGTTATAGATAATCATCTATGGCTGCCTGTTGTCGTCTCTTCTCCCCTATTTCTCCCCTTCATTACTCTTTGCAGCGTATTGCGCCTCCAATCTTCTGGAAAATACGGAAGCATCTTCCTTTATACCCTCATGTCGCGCCATCTGTCTGACTTTCCCAAAAGTAGGACTGCGCTATGACCGACATTTCTTCACTTGTGCCCATCATTAAGGAAGAAATCGAGAAGGAACGCCAAGAAACCTTTGAAGCCGCCAAGGAAAGAGACAAGGGTAGAAATATCGTTCCTGACGCCTCGCTTCCAGATGGACCTGCAACGTGGTCAATACTCAAGCCTTCTCCTCCTCCGGAACGGCCCTCTCTCGCTGCGCTTCTCAAGTATTGTTATCGCAATGAACTCGGAGATGCTGAACTTTTTCAGTAT	34	28	0.604167	7	Capsule Intestinal Profiling (Shalon et al. 2023)	TCTGGTGCGCCCGACAAGAATCGAACT	GLM_Capsule	False	False	AGTTCGATTCTTGTCGGGCGCACCAGA	2.27806	0.975003	1	1	5	1.0	5.0
72755	72755	AGTTCGGGACAAGTTGACCCGATGTGT	AGTTCGGGACAAGTTGACCCGATGTGTGTAGAATAACAAACTGGATTTATTTTTCTTTACATTTTATGCCGTAATTTCCCC	285	269	0.906667	0	Capsule Intestinal Profiling (Shalon et al. 2023)	ACACATCGGGTCAACTTGTCCCGAACT	GLM_Capsule	False	False	AGTTCGGGACAAGTTGACCCGATGTGT	2.08431	0.622349	1	6	6	11.0	11.0
72756	72756	AGTTCGGGACAAGTTGACCCGATGTGT	AGTTCGGGACAAGTTGACCCGATGTGTGGGTGGCAAACTTGAATTTTACGATTTTTTGTTTTTCAAAAAGTCAATAGTTCT	183	167	0.488764	0	Capsule Intestinal Profiling (Shalon et al. 2023)	ACACATCGGGTCAACTTGTCCCGAACT	GLM_Capsule	False	False	AGTTCGGGACAAGTTGACCCGATGTGT	2.08431	0.622349	1	6	6	11.0	11.0
72757	72757	AGTTCGGGACAAGTTGACCCGATGTGT	AGTTCGGGACAAGTTGACCCGATGTGTGAGTGGCAAACTGGAAGTTCTTACGCTTATCAATACCCCCACGTCATTAACTTC	71	62	0.971014	0	Capsule Intestinal Profiling (Shalon et al. 2023)	ACACATCGGGTCAACTTGTCCCGAACT	GLM_Capsule	False	False	AGTTCGGGACAAGTTGACCCGATGTGT	2.08431	0.622349	1	6	6	11.0	11.0
72758	72758	AGTTCGGGACAAGTTGACCCGATGTGT	AGTTCGGGACAAGTTGACCCGATGTGTGGGTGGCAAACTGGAATTAATCAGTTTCTTGTAACCTTTCGAATAGTTGGCTAT	29	27	0.278351	0	Capsule Intestinal Profiling (Shalon et al. 2023)	ACACATCGGGTCAACTTGTCCCGAACT	GLM_Capsule	False	False	AGTTCGGGACAAGTTGACCCGATGTGT	2.08431	0.622349	1	6	6	11.0	11.0
72759	72759	AGTTCGGGACAAGTTGACCCGATGTGT	AGTTCGGGACAAGTTGACCCGATGTGTAGGGAATGAAAAACTGGAAATTATTTTTCTTTGCATTTTATACCGTAATTTCCC	18	16	0.484848	0	Capsule Intestinal Profiling (Shalon et al. 2023)	ACACATCGGGTCAACTTGTCCCGAACT	GLM_Capsule	False	False	AGTTCGGGACAAGTTGACCCGATGTGT	2.08431	0.622349	1	6	6	11.0	11.0
72760	72760	AGTTCGGGACAAGTTGACCCGATGTGT	AGTTCGGGACAAGTTGACCCGATGTGTGGGTGGCAAACTTGAATTTTGGCATTTCTACAAGTACCAATATGAGTGCATTCC	11	11	0.027094	0	Capsule Intestinal Profiling (Shalon et al. 2023)	ACACATCGGGTCAACTTGTCCCGAACT	GLM_Capsule	False	False	AGTTCGGGACAAGTTGACCCGATGTGT	2.08431	0.622349	1	6	6	11.0	11.0
72761	72761	AGTTCGGGACAAGTTGACCCGATGTGT	AGTTCGGGACAAGTTGACCCGATGTGTGTAGAATAACAAACTGGATTTATTTTTCTTTACATTTTATGCCGTAATTTCCCCTACTACCATTTTCGTAGCCCCTATATATTTCATATCTTTTTCCATTTATCTCCA	326	292	0.934375	1	Capsule Intestinal Profiling (Shalon et al. 2023)	ACACATCGGGTCAACTTGTCCCGAACT	GLM_Capsule	False	False	AGTTCGGGACAAGTTGACCCGATGTGT	2.08431	0.622349	1	3	6	0.0	11.0
72762	72762	AGTTCGGGACAAGTTGACCCGATGTGT	AGTTCGGGACAAGTTGACCCGATGTGTGTAGAATAACAAACTGGATTTATTTTTCTTTACATTTTATGCCGTAATTTCCCCTACTACCATTTTCGTAGCCCCTATATATTTCATATCTTTTTCCATTTATCTTCA	19	18	1.0	1	Capsule Intestinal Profiling (Shalon et al. 2023)	ACACATCGGGTCAACTTGTCCCGAACT	GLM_Capsule	False	False	AGTTCGGGACAAGTTGACCCGATGTGT	2.08431	0.622349	1	3	6	0.0	11.0
72763	72763	AGTTCGGGACAAGTTGACCCGATGTGT	AGTTCGGGACAAGTTGACCCGATGTGTGAGTGGCAAACTGGAAGTTCTTACGCTTATCAATACCCCCACGTCATTAACTTCCATTCTCCACCTTCACACCGTGCAAGCCACCATGACCAAGTGTATTCTTCGTTC	49	37	0.975	1	Capsule Intestinal Profiling (Shalon et al. 2023)	ACACATCGGGTCAACTTGTCCCGAACT	GLM_Capsule	False	False	AGTTCGGGACAAGTTGACCCGATGTGT	2.08431	0.622349	1	3	6	0.0	11.0
72764	72764	AGTTCGGGACAAGTTGACCCGATGTGT	AGTTCGGGACAAGTTGACCCGATGTGTGTAGAATAACAAACTGGATTTATTTTTCTTTACATTTTATGCCGTAATTTCCCCTACTACCATTTTCGTAGCCCCTATATATTTCATATCTTTTTCCATTTATCTCCACTTCGTCATCGTTAATAAATGTATAAGACTTACCATTTTCTTCACAATACTTTG	298	276	0.898413	2	Capsule Intestinal Profiling (Shalon et al. 2023)	ACACATCGGGTCAACTTGTCCCGAACT	GLM_Capsule	False	False	AGTTCGGGACAAGTTGACCCGATGTGT	2.08431	0.622349	1	5	6	0.0	11.0
72765	72765	AGTTCGGGACAAGTTGACCCGATGTGT	AGTTCGGGACAAGTTGACCCGATGTGTGTAGAATAACAAACTGGATTTATTTTTCTTTACATTTTATGCCGTAATTTCCCCTACTACCATTTTCGTAGCCCCTATATATTTCATATCTTTTTCCATTTATCTCCACTTCGTCATCGTTAATAAATGTATAAGACTCGCCATTTTCTTCACAATATTTTG	27	25	1.0	2	Capsule Intestinal Profiling (Shalon et al. 2023)	ACACATCGGGTCAACTTGTCCCGAACT	GLM_Capsule	False	False	AGTTCGGGACAAGTTGACCCGATGTGT	2.08431	0.622349	1	5	6	0.0	11.0
72766	72766	AGTTCGGGACAAGTTGACCCGATGTGT	AGTTCGGGACAAGTTGACCCGATGTGTGTAGAATAACAAACTGGATTTATTTTTCTTTACATTTTATGCCGTAATTTCCCCTACTACCATTTTCGTAGCCCCTATATATTTCATATCTTTTTCCATTTATCTCCACTTCGTCATCGTTAATAAACGTATAAGACTCACCATTTTCTTCACAATACTTTG	10	10	1.0	2	Capsule Intestinal Profiling (Shalon et al. 2023)	ACACATCGGGTCAACTTGTCCCGAACT	GLM_Capsule	False	False	AGTTCGGGACAAGTTGACCCGATGTGT	2.08431	0.622349	1	5	6	0.0	11.0
72767	72767	AGTTCGGGACAAGTTGACCCGATGTGT	AGTTCGGGACAAGTTGACCCGATGTGTGTAGAATAACAAACTGGATTTATTTTTCTTTACATTTTATGCCGTAATTTCCCCTACTACCATTTTCGTAGCCCCTATATATTTCATATCTTTTTCCATTTATCTTCACTTCGTCATCGTTAATAAATGTATAAGACTTACCATTTTCTTCACAATACTTTG	14	13	0.044444	2	Capsule Intestinal Profiling (Shalon et al. 2023)	ACACATCGGGTCAACTTGTCCCGAACT	GLM_Capsule	False	False	AGTTCGGGACAAGTTGACCCGATGTGT	2.08431	0.622349	1	5	6	0.0	11.0
72768	72768	AGTTCGGGACAAGTTGACCCGATGTGT	AGTTCGGGACAAGTTGACCCGATGTGTGAGTGGCAAACTGGAAGTTCTTACGCTTATCAATACCCCCACGTCATTAACTTCCATTCTCCACCTTCACACCGTGCAAGCCACCATGACCAAGTGTATTCTTCGTTCGCCTCCCATGCACCGCCGCCGTTTTTTGGCGAACGGAAACTACTTTTAAATGCA	113	104	0.990476	2	Capsule Intestinal Profiling (Shalon et al. 2023)	ACACATCGGGTCAACTTGTCCCGAACT	GLM_Capsule	False	False	AGTTCGGGACAAGTTGACCCGATGTGT	2.08431	0.622349	1	5	6	0.0	11.0
72769	72769	AGTTCGGGACAAGTTGACCCGATGTGT	AGTTCGGGACAAGTTGACCCGATGTGTGTAGAATAACAAACTGGATTTATTTTTCTTTACATTTTATGCCGTAATTTCCCCTACTACCATTTTCGTAGCCCCTATATATTTCATATCTTTTTCCATTTATCTCCACTTCGTCATCGTTAATAAATGTATAAGACTCGCCATTTTCTTCACAATATTTTGAAATTGCTTCCATAGTTTTTGCAAGAGTTGGGTAATTGGTACTATCCTCATAAG	56	48	0.943396	3	Capsule Intestinal Profiling (Shalon et al. 2023)	ACACATCGGGTCAACTTGTCCCGAACT	GLM_Capsule	False	False	AGTTCGGGACAAGTTGACCCGATGTGT	2.08431	0.622349	1	3	6	0.0	11.0
72770	72770	AGTTCGGGACAAGTTGACCCGATGTGT	AGTTCGGGACAAGTTGACCCGATGTGTGTAGAATAACAAACTGGATTTATTTTTCTTTACATTTTATGCCGTAATTTCCCCTACTACCATTTTCGTAGCCCCTATATATTTCATATCTTTTTCCATTTATCTCCACTTCGTCATCGTTAATAAACGTATAAGACTCACCATTTTCTTCACAATACTTTGAAATTGCTTCCATAGTTTTTGCAAGAGTTGGGTAATTGGCACTATCCTCATAAG	13	9	0.017921	3	Capsule Intestinal Profiling (Shalon et al. 2023)	ACACATCGGGTCAACTTGTCCCGAACT	GLM_Capsule	False	False	AGTTCGGGACAAGTTGACCCGATGTGT	2.08431	0.622349	1	3	6	0.0	11.0
72771	72771	AGTTCGGGACAAGTTGACCCGATGTGT	AGTTCGGGACAAGTTGACCCGATGTGTGAGTGGCAAACTGGAAGTTCTTACGCTTATCAATACCCCCACGTCATTAACTTCCATTCTCCACCTTCACACCGTGCAAGCCACCATGACCAAGTGTATTCTTCGTTCGCCTCCCATGCACCGCCGCCGTTTTTTGGCGAACGGAAACTACTTTTAAATGCAATACATTGCGTAAAGGCTTCTTTATTATCTTCCGTTCTTAAATCATTCATCCAT	56	42	0.979592	3	Capsule Intestinal Profiling (Shalon et al. 2023)	ACACATCGGGTCAACTTGTCCCGAACT	GLM_Capsule	False	False	AGTTCGGGACAAGTTGACCCGATGTGT	2.08431	0.622349	1	3	6	0.0	11.0
72772	72772	AGTTCGGGACAAGTTGACCCGATGTGT	AGTTCGGGACAAGTTGACCCGATGTGTGTAGAATAACAAACTGGATTTATTTTTCTTTACATTTTATGCCGTAATTTCCCCTACTACCATTTTCGTAGCCCCTATATATTTCATATCTTTTTCCATTTATCTCCACTTCGTCATCGTTAATAAATGTATAAGACTCGCCATTTTCTTCACAATATTTTGAAATTGCTTCCATAGTTTTTGCAAGAGTTGGGTAATTGGTACTATCCTCATAAGGAACCCAAAAAGCCTTTTTAAACATATAAAATACCTCCTTCTAATTTGTTGCTG	27	14	1.0	4	Capsule Intestinal Profiling (Shalon et al. 2023)	ACACATCGGGTCAACTTGTCCCGAACT	GLM_Capsule	False	False	AGTTCGGGACAAGTTGACCCGATGTGT	2.08431	0.622349	1	2	6	0.0	11.0
72773	72773	AGTTCGGGACAAGTTGACCCGATGTGT	AGTTCGGGACAAGTTGACCCGATGTGTGAGTGGCAAACTGGAAGTTCTTACGCTTATCAATACCCCCACGTCATTAACTTCCATTCTCCACCTTCACACCGTGCAAGCCACCATGACCAAGTGTATTCTTCGTTCGCCTCCCATGCACCGCCGCCGTTTTTTGGCGAACGGAAACTACTTTTAAATGCAATACATTGCGTAAAGGCTTCTTTATTATCTTCCGTTCTTAAATCATTCATCCATTCAATGTTATCTGCATTGTTGCATTCTTCATCTGGCATATAAGAAAGGCTATGC	102	99	0.990099	4	Capsule Intestinal Profiling (Shalon et al. 2023)	ACACATCGGGTCAACTTGTCCCGAACT	GLM_Capsule	False	False	AGTTCGGGACAAGTTGACCCGATGTGT	2.08431	0.622349	1	2	6	0.0	11.0
72774	72774	AGTTCGGGACAAGTTGACCCGATGTGT	AGTTCGGGACAAGTTGACCCGATGTGTGTAGAATAACAAACTGGATTTATTTTTCTTTACATTTTATGCCGTAATTTCCCCTACTACCATTTTCGTAGCCCCTATATATTTCATATCTTTTTCCATTTATCTCCACTTCGTCATCGTTAATAAATGTATAAGACTCGCCATTTTCTTCACAATATTTTGAAATTGCTTCCATAGTTTTTGCAAGAGTTGGGTAATTGGTACTATCCTCATAAGGAACCCAAAAAGCCTTTTTAAACATATAAAATACCTCCTTCTAATTTGTTGCTGTCTTTATTATACTGCATTGCCTATCGAAAAGATAGTATATTTTATAAAACTTGT	17	17	1.0	5	Capsule Intestinal Profiling (Shalon et al. 2023)	ACACATCGGGTCAACTTGTCCCGAACT	GLM_Capsule	False	False	AGTTCGGGACAAGTTGACCCGATGTGT	2.08431	0.622349	1	2	6	0.0	11.0
72775	72775	AGTTCGGGACAAGTTGACCCGATGTGT	AGTTCGGGACAAGTTGACCCGATGTGTGAGTGGCAAACTGGAAGTTCTTACGCTTATCAATACCCCCACGTCATTAACTTCCATTCTCCACCTTCACACCGTGCAAGCCACCATGACCAAGTGTATTCTTCGTTCGCCTCCCATGCACCGCCGCCGTTTTTTGGCGAACGGAAACTACTTTTAAATGCAATACATTGCGTAAAGGCTTCTTTATTATCTTCCGTTCTTAAATCATTCATCCATTCAATGTTATCTGCATTGTTGCATTCTTCATCTGGCATATAAGAAAGGCTATGCAATTCACAGCCCTCAAACGAAGCGAACTGCTTTTTTATAATCTCAATGGCAGAA	137	125	0.709497	5	Capsule Intestinal Profiling (Shalon et al. 2023)	ACACATCGGGTCAACTTGTCCCGAACT	GLM_Capsule	False	False	AGTTCGGGACAAGTTGACCCGATGTGT	2.08431	0.622349	1	2	6	0.0	11.0
72776	72776	AGTTCGGGACAAGTTGACCCGATGTGT	AGTTCGGGACAAGTTGACCCGATGTGTGTAGAATAACAAACTGGATTTATTTTTCTTTACATTTTATGCCGTAATTTCCCCTACTACCATTTTCGTAGCCCCTATATATTTCATATCTTTTTCCATTTATCTCCACTTCGTCATCGTTAATAAATGTATAAGACTCGCCATTTTCTTCACAATATTTTGAAATTGCTTCCATAGTTTTTGCAAGAGTTGGGTAATTGGTACTATCCTCATAAGGAACCCAAAAAGCCTTTTTAAACATATAAAATACCTCCTTCTAATTTGTTGCTGTCTTTATTATACTGCATTGCCTATCGAAAAGATAGTATATTTTATAAAACTTGTCGGCTGGGAACAGCTTGCAAGGCAAGGTGTTCCTAGATGGCAAGTCCACAAAAG	25	20	0.958333	6	Capsule Intestinal Profiling (Shalon et al. 2023)	ACACATCGGGTCAACTTGTCCCGAACT	GLM_Capsule	False	False	AGTTCGGGACAAGTTGACCCGATGTGT	2.08431	0.622349	1	1	6	0.0	11.0
72777	72777	AGTTCGGGACAAGTTGACCCGATGTGT	AGTTCGGGACAAGTTGACCCGATGTGTGTAGAATAACAAACTGGATTTATTTTTCTTTACATTTTATGCCGTAATTTCCCCTACTACCATTTTCGTAGCCCCTATATATTTCATATCTTTTTCCATTTATCTCCACTTCGTCATCGTTAATAAATGTATAAGACTCGCCATTTTCTTCACAATATTTTGAAATTGCTTCCATAGTTTTTGCAAGAGTTGGGTAATTGGTACTATCCTCATAAGGAACCCAAAAAGCCTTTTTAAACATATAAAATACCTCCTTCTAATTTGTTGCTGTCTTTATTATACTGCATTGCCTATCGAAAAGATAGTATATTTTATAAAACTTGTCGGCTGGGAACAGCTTGCAAGGCAAGGTGTTCCTAGATGGCAAGTCCACAAAAGGGTAGCTGGCGGCAGCCAGCGCAGGGGAAGCGTAGTGTCCCCTGTATGATTTGG	28	21	0.875	7	Capsule Intestinal Profiling (Shalon et al. 2023)	ACACATCGGGTCAACTTGTCCCGAACT	GLM_Capsule	False	False	AGTTCGGGACAAGTTGACCCGATGTGT	2.08431	0.622349	1	1	6	0.0	11.0
72778	72778	AGTTCGTCTTGAAGTACACATATAATT	AGTTCGTCTTGAAGTACACATATAATTTCATGTTTAATGGTGCACAATACCCCATAGTTTGGTATCTATTTGTTGTCGAAG	982	900	0.491426	0	Capsule Intestinal Profiling (Shalon et al. 2023)	AATTATATGTGTACTTCAAGACGAACT	GLM_Capsule	False	False	AGTTCGTCTTGAAGTACACATATAATT	1.35865	0.940138	1	2	2	2.0	3.0
72779	72779	AGTTCGTCTTGAAGTACACATATAATT	AGTTCGTCTTGAAGTACACATATAATTCATGTTTAATGGTGCACAATACCCCATAGTTTGGTATCTATTTGTTGTCGAAGA	969	907	0.498121	0	Capsule Intestinal Profiling (Shalon et al. 2023)	AATTATATGTGTACTTCAAGACGAACT	GLM_Capsule	False	False	AGTTCGTCTTGAAGTACACATATAATT	1.35865	0.940138	1	2	2	2.0	3.0
72780	72780	AGTTCGTTAATAATTCAATAATGTGCT	AGTTCGTTAATAATTCAATAATGTGCTAAGCAGCTATACGCTGTAAGCACGAGAGATCTTTGAAAATCTTGCTAATTAAAG	35	27	0.954535	0	Capsule Intestinal Profiling (Shalon et al. 2023)	AGCACATTATTGAATTATTAACGAACT	GLM_Capsule	True	False	AGCACATTATTGAATTATTAACGAACT	6.11068	0.901411	1	1	1	0.0
72781	72781	AGTTCGTTAATAATTCAATAATGTGCT	AGTTCGTTAATAATTCAATAATGTGCTAAGCAGCTATACGCTGTAAGCACGAGAGATCTTTGAAAATCTTGCTAATTAAAGTTCGGTTCGGGGTGTACCCGCTTGCTTTAAAAATTCGTTTCACCAGATAAATGT	26	14	0.957064	1	Capsule Intestinal Profiling (Shalon et al. 2023)	AGCACATTATTGAATTATTAACGAACT	GLM_Capsule	True	False	AGCACATTATTGAATTATTAACGAACT	6.11068	0.901411	1	1	1	0.0
72782	72782	AGTTCGTTAATAATTCAATAATGTGCT	AGTTCGTTAATAATTCAATAATGTGCTAAGCAGCTATACGCTGTAAGCACGAGAGATCTTTGAAAATCTTGCTAATTAAAGTTCGGTTCGGGGTGTACCCGCTTGCTTTAAAAATTCGTTTCACCAGATAAATGTTGGTCATCAGTGACTTGAATGAAGACATAGAATATTCCATTCCCATCTCCTTCA	26	18	0.825629	2	Capsule Intestinal Profiling (Shalon et al. 2023)	AGCACATTATTGAATTATTAACGAACT	GLM_Capsule	True	False	AGCACATTATTGAATTATTAACGAACT	6.11068	0.901411	1	1	1	0.0
72783	72783	AGTTCGTTGCCATAGACCCGAAACCGG	AGTTCGTTGCCATAGACCCGAAACCGGGTGACCTATCCATGAGCAGGCTGAAGTGAGAGTAAAATCTCATGGAGGGCCGAA	346	328	0.984716	0	Capsule Intestinal Profiling (Shalon et al. 2023)	CCGGTTTCGGGTCTATGGCAACGAACT	GLM_Capsule	True	False	CCGGTTTCGGGTCTATGGCAACGAACT	2.82058	0.467557	1	7	7	0.0
72784	72784	AGTTCGTTGCCATAGACCCGAAACCGG	AGTTCGTTGCCATAGACCCGAAACCGGGTGACCTAACCATGAGCAGGCTGAAGTGAGAGTAAAATCTCATGGAGGGCCGAA	336	319	0.984716	0	Capsule Intestinal Profiling (Shalon et al. 2023)	CCGGTTTCGGGTCTATGGCAACGAACT	GLM_Capsule	True	False	CCGGTTTCGGGTCTATGGCAACGAACT	2.82058	0.467557	1	7	7	0.0
72785	72785	AGTTCGTTGCCATAGACCCGAAACCGG	AGTTCGTTGCCATAGACCCGAAACCGGGTGACCTATCCATGAGCAGGCTGAAGTGGAGGTAAAACTCCATGGAGGGCCGAA	143	133	0.122283	0	Capsule Intestinal Profiling (Shalon et al. 2023)	CCGGTTTCGGGTCTATGGCAACGAACT	GLM_Capsule	True	False	CCGGTTTCGGGTCTATGGCAACGAACT	2.82058	0.467557	1	7	7	0.0
72786	72786	AGTTCGTTGCCATAGACCCGAAACCGG	AGTTCGTTGCCATAGACCCGAAACCGGGTGACCTACGCATGAGCAGGTTGAAGTGGGGGTGAAACCCCATGGAGGACCGAA	108	103	0.977273	0	Capsule Intestinal Profiling (Shalon et al. 2023)	CCGGTTTCGGGTCTATGGCAACGAACT	GLM_Capsule	True	False	CCGGTTTCGGGTCTATGGCAACGAACT	2.82058	0.467557	1	7	7	0.0
72787	72787	AGTTCGTTGCCATAGACCCGAAACCGG	AGTTCGTTGCCATAGACCCGAAACCGGGTGACCTACCCATGAGCAGGTTGAAGTGGGGGTGAAACCCCATGGAGGACCGAA	84	82	0.977273	0	Capsule Intestinal Profiling (Shalon et al. 2023)	CCGGTTTCGGGTCTATGGCAACGAACT	GLM_Capsule	True	False	CCGGTTTCGGGTCTATGGCAACGAACT	2.82058	0.467557	1	7	7	0.0
72788	72788	AGTTCGTTGCCATAGACCCGAAACCGG	AGTTCGTTGCCATAGACCCGAAACCGGGTGACCTAACCATGAGCAGGTTGAAGTGAGAGTAAAATCTCATGGAGGACCGAA	83	81	0.898551	0	Capsule Intestinal Profiling (Shalon et al. 2023)	CCGGTTTCGGGTCTATGGCAACGAACT	GLM_Capsule	True	False	CCGGTTTCGGGTCTATGGCAACGAACT	2.82058	0.467557	1	7	7	0.0
72789	72789	AGTTCGTTGCCATAGACCCGAAACCGG	AGTTCGTTGCCATAGACCCGAAACCGGGTGACCTACCCATGAGCAGGTTGAAGTGGAGGTAAAACTCCATGGAGGACCGAA	12	10	0.026379	0	Capsule Intestinal Profiling (Shalon et al. 2023)	CCGGTTTCGGGTCTATGGCAACGAACT	GLM_Capsule	True	False	CCGGTTTCGGGTCTATGGCAACGAACT	2.82058	0.467557	1	7	7	0.0
72790	72790	AGTTCGTTGCCATAGACCCGAAACCGG	AGTTCGTTGCCATAGACCCGAAACCGGGTGACCTATCCATGAGCAGGCTGAAGTGAGAGTAAAATCTCATGGAGGGCCGAACCGACCCCCGTTGCAATGGTGGCGGATGACTTGTGGATAGCGGAGAAATTCCAA	697	661	0.242381	1	Capsule Intestinal Profiling (Shalon et al. 2023)	CCGGTTTCGGGTCTATGGCAACGAACT	GLM_Capsule	True	False	CCGGTTTCGGGTCTATGGCAACGAACT	2.82058	0.467557	1	5	7	0.0
72791	72791	AGTTCGTTGCCATAGACCCGAAACCGG	AGTTCGTTGCCATAGACCCGAAACCGGGTGACCTATCCATGAGCAGGCTGAAGTGAGAGTAAAATCTCATGGAGGGCCGAACGCACGTTCGTTGCAATGACCGGCGATGACTTGTGGTTAGCGGAGAAATTCCAA	359	342	0.673548	1	Capsule Intestinal Profiling (Shalon et al. 2023)	CCGGTTTCGGGTCTATGGCAACGAACT	GLM_Capsule	True	False	CCGGTTTCGGGTCTATGGCAACGAACT	2.82058	0.467557	1	5	7	0.0
72792	72792	AGTTCGTTGCCATAGACCCGAAACCGG	AGTTCGTTGCCATAGACCCGAAACCGGGTGACCTACGCATGAGCAGGTTGAAGTGGGGGTGAAACCCCATGGAGGACCGAACCAACCCCCGTTGCAATGGTGGTGGATGACTTGTGCGTAGCGGTGAAATTCCAA	114	109	0.982609	1	Capsule Intestinal Profiling (Shalon et al. 2023)	CCGGTTTCGGGTCTATGGCAACGAACT	GLM_Capsule	True	False	CCGGTTTCGGGTCTATGGCAACGAACT	2.82058	0.467557	1	5	7	0.0
72793	72793	AGTTCGTTGCCATAGACCCGAAACCGG	AGTTCGTTGCCATAGACCCGAAACCGGGTGACCTACGCATGAGCAGGTTGAAGTGGGGGTGAAACCCCATGGAGGACCGAACCGACCCCCGTTGCAATGGTGGCGGATGACTTGTGGGTAGCGGTGAAATTCCAA	83	83	0.532051	1	Capsule Intestinal Profiling (Shalon et al. 2023)	CCGGTTTCGGGTCTATGGCAACGAACT	GLM_Capsule	True	False	CCGGTTTCGGGTCTATGGCAACGAACT	2.82058	0.467557	1	5	7	0.0
72794	72794	AGTTCGTTGCCATAGACCCGAAACCGG	AGTTCGTTGCCATAGACCCGAAACCGGGTGACCTACGCATGAGCAGGTTGAAGTGGGGGTGAAACCCCATGGAGGACCGAACCGACCCCCGTTGCAATGGTGGCGGATGACTTGTGTGTAGCGGTGAAATTCCAA	29	27	1.0	1	Capsule Intestinal Profiling (Shalon et al. 2023)	CCGGTTTCGGGTCTATGGCAACGAACT	GLM_Capsule	True	False	CCGGTTTCGGGTCTATGGCAACGAACT	2.82058	0.467557	1	5	7	0.0
72795	72795	AGTTCGTTGCCATAGACCCGAAACCGG	AGTTCGTTGCCATAGACCCGAAACCGGGTGACCTACGCATGAGCAGGTTGAAGTGGGGGTGAAACCCCATGGAGGACCGAACCAACCCCCGTTGCAATGGTGGTGGATGACTTGTGCGTAGCGGTGAAATTCCAATCGAACTCGGAGATAGCTGGTTCTCCCCGAAATAGCTTTAGGGCTAGCGTTAGT	152	140	0.668203	2	Capsule Intestinal Profiling (Shalon et al. 2023)	CCGGTTTCGGGTCTATGGCAACGAACT	GLM_Capsule	True	False	CCGGTTTCGGGTCTATGGCAACGAACT	2.82058	0.467557	1	2	7	0.0
72796	72796	AGTTCGTTGCCATAGACCCGAAACCGG	AGTTCGTTGCCATAGACCCGAAACCGGGTGACCTACGCATGAGCAGGTTGAAGTGGGGGTGAAACCCCATGGAGGACCGAACCGACCCCCGTTGCAATGGTGGCGGATGACTTGTGTGTAGCGGTGAAATTCCAATCGAACTCGGAGATAGCTGGTTCTCCCCGAAATAGCTTTAGGGCTAGCGTTAGT	33	21	0.096774	2	Capsule Intestinal Profiling (Shalon et al. 2023)	CCGGTTTCGGGTCTATGGCAACGAACT	GLM_Capsule	True	False	CCGGTTTCGGGTCTATGGCAACGAACT	2.82058	0.467557	1	2	7	0.0
72797	72797	AGTTCTCCCAGCTCAGTGCTATATCTT	AGTTCTCCCAGCTCAGTGCTATATCTTTTGTCACGTCAAGATATTGGTACTTCAATCGCCCCACTAGGAATAGCATTGATT	649	581	0.417328	0	Capsule Intestinal Profiling (Shalon et al. 2023)	AAGATATAGCACTGAGCTGGGAGAACT	GLM_Capsule	True	False	AAGATATAGCACTGAGCTGGGAGAACT	2.59743	0.711125	1	1	1	0.0
72798	72798	AGTTCTCCCAGCTCTCTGTTTAGATAA	AGTTCTCCCAGCTCTCTGTTTAGATAAAATCCATGTTAAAAAGATAGTACACTAATCGTAACTATAAGGTCATAATATATA	250	232	0.98209	0	Capsule Intestinal Profiling (Shalon et al. 2023)	TTATCTAAACAGAGAGCTGGGAGAACT	GLM_Capsule	True	False	TTATCTAAACAGAGAGCTGGGAGAACT	3.55562	0.571623	1	2	2	13.0	13.0
72799	72799	AGTTCTCCCAGCTCTCTGTTTAGATAA	AGTTCTCCCAGCTCTCTGTTTAGATAAAATCCATGTTAAAAAGATAGTACACTAATCGTAACTATAAGGTCATAATGTAAA	51	48	0.980392	0	Capsule Intestinal Profiling (Shalon et al. 2023)	TTATCTAAACAGAGAGCTGGGAGAACT	GLM_Capsule	True	False	TTATCTAAACAGAGAGCTGGGAGAACT	3.55562	0.571623	1	2	2	13.0	13.0
72800	72800	AGTTCTCCCAGCTCTCTGTTTAGATAA	AGTTCTCCCAGCTCTCTGTTTAGATAAAATCCATGTTAAAAAGATAGTACACTAATCGTAACTATAAGGTCATAATATATAGCAGTTATCATAATCTGATTATCCTTTAGTGATATAGATATAATTTCATCTGCA	234	220	0.826568	1	Capsule Intestinal Profiling (Shalon et al. 2023)	TTATCTAAACAGAGAGCTGGGAGAACT	GLM_Capsule	True	False	TTATCTAAACAGAGAGCTGGGAGAACT	3.55562	0.571623	1	2	2	0.0	13.0
72801	72801	AGTTCTCCCAGCTCTCTGTTTAGATAA	AGTTCTCCCAGCTCTCTGTTTAGATAAAATCCATGTTAAAAAGATAGTACACTAATCGTAACTATAAGGTCATAATGTAAAGCAGTTATCATAATCTGATTATCCTTTAGTGATATAGATATAATTTCATCTGCA	43	43	0.158672	1	Capsule Intestinal Profiling (Shalon et al. 2023)	TTATCTAAACAGAGAGCTGGGAGAACT	GLM_Capsule	True	False	TTATCTAAACAGAGAGCTGGGAGAACT	3.55562	0.571623	1	2	2	0.0	13.0
72802	72802	AGTTCTCCCAGGACTTTCGCGGCAGCC	AGTTCTCCCAGGACTTTCGCGGCAGCCGAAGAAGATGTCAAAGTTGGGTTCTTGGAACCGTCCAAAGTACGGAGCCAAGAG	1466	1371	0.683032	0	Capsule Intestinal Profiling (Shalon et al. 2023)	GGCTGCCGCGAAAGTCCTGGGAGAACT	GLM_Capsule	True	False	GGCTGCCGCGAAAGTCCTGGGAGAACT	3.58254	0.965359	1	2	2	0.0
72803	72803	AGTTCTCCCAGGACTTTCGCGGCAGCC	AGTTCTCCCAGGACTTTCGCGGCAGCCGAAGAAGATGTTAAAGTTGGGTTCTTGGAACCGTCCAAAGTACGAAGCCAAGAG	27	22	0.462963	0	Capsule Intestinal Profiling (Shalon et al. 2023)	GGCTGCCGCGAAAGTCCTGGGAGAACT	GLM_Capsule	True	False	GGCTGCCGCGAAAGTCCTGGGAGAACT	3.58254	0.965359	1	2	2	0.0
72804	72804	AGTTCTCCCAGGTCGGTTACGAAGTAA	AGTTCTCCCAGGTCGGTTACGAAGTAAATTTTATGTCAATTATTACTGTGAATTATTATCTTAGGATCTTCCCAAGTTGAA	275	256	0.481366	0	Capsule Intestinal Profiling (Shalon et al. 2023)	TTACTTCGTAACCGACCTGGGAGAACT	GLM_Capsule	True	False	TTACTTCGTAACCGACCTGGGAGAACT	3.36238	0.834971	1	2	2	0.0
72805	72805	AGTTCTCCCAGGTCGGTTACGAAGTAA	AGTTCTCCCAGGTCGGTTACGAAGTAAATTTTATGTAAAAGAAATGCTTCTCCACGCTGACTTTGCAAAATTATTAATACT	185	171	0.651685	0	Capsule Intestinal Profiling (Shalon et al. 2023)	TTACTTCGTAACCGACCTGGGAGAACT	GLM_Capsule	True	False	TTACTTCGTAACCGACCTGGGAGAACT	3.36238	0.834971	1	2	2	0.0
72806	72806	AGTTCTGCAAAGACTTTGGTAGTTTCC	AGTTCTGCAAAGACTTTGGTAGTTTCCTTTATCGGAATGGCTACACAAGAAGTGGCTATAAAACAGACTGTCAATATTACT	1049	981	0.974782	0	Capsule Intestinal Profiling (Shalon et al. 2023)	GGAAACTACCAAAGTCTTTGCAGAACT	GLM_Capsule	True	False	GGAAACTACCAAAGTCTTTGCAGAACT	2.09516	0.295487	1	4	4	4.0	4.0
72807	72807	AGTTCTGCAAAGACTTTGGTAGTTTCC	AGTTCTGCAAAGACTTTGGTAGTTTCCTTTATCGGAATGGCTACACAAGAAGTGGCAGTCAAAGCAAACTTGAATATTGTA	686	638	0.984894	0	Capsule Intestinal Profiling (Shalon et al. 2023)	GGAAACTACCAAAGTCTTTGCAGAACT	GLM_Capsule	True	False	GGAAACTACCAAAGTCTTTGCAGAACT	2.09516	0.295487	1	4	4	4.0	4.0
72808	72808	AGTTCTGCAAAGACTTTGGTAGTTTCC	AGTTCTGCAAAGACTTTGGTAGTTTCCTTTATCGGGATGGCTAGTCAAGAGGTTTCTATCAAACAGAATGTTAGCATCATT	320	298	0.087252	0	Capsule Intestinal Profiling (Shalon et al. 2023)	GGAAACTACCAAAGTCTTTGCAGAACT	GLM_Capsule	True	False	GGAAACTACCAAAGTCTTTGCAGAACT	2.09516	0.295487	1	4	4	4.0	4.0
72809	72809	AGTTCTGCAAAGACTTTGGTAGTTTCC	AGTTCTGCAAAGACTTTGGTAGTTTCCTTTATCGGAATGGCTACACAAGAAGTGGCTATAAGACAGACTGTTAATATCACT	21	20	0.031484	0	Capsule Intestinal Profiling (Shalon et al. 2023)	GGAAACTACCAAAGTCTTTGCAGAACT	GLM_Capsule	True	False	GGAAACTACCAAAGTCTTTGCAGAACT	2.09516	0.295487	1	4	4	4.0	4.0
72810	72810	AGTTCTGCAAAGACTTTGGTAGTTTCC	AGTTCTGCAAAGACTTTGGTAGTTTCCTTTATCGGAATGGCTACACAAGAAGTGGCTATAAAACAGACTGTCAATATTACTTTGAAGTCGGATGCCGAAGTGCTTGAAGAAGTGGTAGTAACAGGATATGGTAAT	685	654	0.561817	1	Capsule Intestinal Profiling (Shalon et al. 2023)	GGAAACTACCAAAGTCTTTGCAGAACT	GLM_Capsule	True	False	GGAAACTACCAAAGTCTTTGCAGAACT	2.09516	0.295487	1	3	4	0.0	4.0
72811	72811	AGTTCTGCAAAGACTTTGGTAGTTTCC	AGTTCTGCAAAGACTTTGGTAGTTTCCTTTATCGGAATGGCTACACAAGAAGTGGCAGTCAAAGCAAACTTGAATATTGTATTGAAGTCTGATACAGAACAGCTTGAAGAGGTAATGGTGGTGGCTTATGGTACG	458	405	0.981004	1	Capsule Intestinal Profiling (Shalon et al. 2023)	GGAAACTACCAAAGTCTTTGCAGAACT	GLM_Capsule	True	False	GGAAACTACCAAAGTCTTTGCAGAACT	2.09516	0.295487	1	3	4	0.0	4.0
72812	72812	AGTTCTGCAAAGACTTTGGTAGTTTCC	AGTTCTGCAAAGACTTTGGTAGTTTCCTTTATCGGAATGGCTACACAAGAAGTGGCAGTCAAAGCAAACTTGAATATTGTATTAAAGTCTGATACAGAACAGCTTGAAGAGGTAATGGTGGTGGCTTATGGTACG	321	295	0.981004	1	Capsule Intestinal Profiling (Shalon et al. 2023)	GGAAACTACCAAAGTCTTTGCAGAACT	GLM_Capsule	True	False	GGAAACTACCAAAGTCTTTGCAGAACT	2.09516	0.295487	1	3	4	0.0	4.0
72813	72813	AGTTCTGCAAAGACTTTGGTAGTTTCC	AGTTCTGCAAAGACTTTGGTAGTTTCCTTTATCGGAATGGCTACACAAGAAGTGGCAGTCAAAGCAAACTTGAATATTGTATTGAAGTCTGATACAGAACAGCTTGAAGAGGTAATGGTGGTGGCTTATGGTACGGCGAAAAAATCTGCATTTACAGGTTCGGCTGCCACTATAAAAAATGAAAAAATA	1381	1313	0.97093	2	Capsule Intestinal Profiling (Shalon et al. 2023)	GGAAACTACCAAAGTCTTTGCAGAACT	GLM_Capsule	True	False	GGAAACTACCAAAGTCTTTGCAGAACT	2.09516	0.295487	1	1	4	0.0	4.0
72814	72814	AGTTCTGCAAAGACTTTGGTAGTTTCC	AGTTCTGCAAAGACTTTGGTAGTTTCCTTTATCGGAATGGCTACACAAGAAGTGGCAGTCAAAGCAAACTTGAATATTGTATTGAAGTCTGATACAGAACAGCTTGAAGAGGTAATGGTGGTGGCTTATGGTACGGCGAAAAAATCTGCATTTACAGGTTCGGCTGCCACTATAAAAAATGAAAAAATAGCGACGAGACAAACTTCAAATGTGACAAATGCTTTGGCAGGTCAAGTAGCCGGA	924	842	0.978531	3	Capsule Intestinal Profiling (Shalon et al. 2023)	GGAAACTACCAAAGTCTTTGCAGAACT	GLM_Capsule	True	False	GGAAACTACCAAAGTCTTTGCAGAACT	2.09516	0.295487	1	1	4	0.0	4.0
72815	72815	AGTTCTGCAAAGACTTTGGTAGTTTCC	AGTTCTGCAAAGACTTTGGTAGTTTCCTTTATCGGAATGGCTACACAAGAAGTGGCAGTCAAAGCAAACTTGAATATTGTATTGAAGTCTGATACAGAACAGCTTGAAGAGGTAATGGTGGTGGCTTATGGTACGGCGAAAAAATCTGCATTTACAGGTTCGGCTGCCACTATAAAAAATGAAAAAATAGCGACGAGACAAACTTCAAATGTGACAAATGCTTTGGCAGGTCAAGTAGCCGGAGTGCAAACTACGAGTAATAATGGTCAGCCGGGCAAAGATGCTGAGGTGCGTATT	324	299	0.987179	4	Capsule Intestinal Profiling (Shalon et al. 2023)	GGAAACTACCAAAGTCTTTGCAGAACT	GLM_Capsule	True	False	GGAAACTACCAAAGTCTTTGCAGAACT	2.09516	0.295487	1	1	4	0.0	4.0
72816	72816	AGTTCTGCAAAGACTTTGGTAGTTTCC	AGTTCTGCAAAGACTTTGGTAGTTTCCTTTATCGGAATGGCTACACAAGAAGTGGCAGTCAAAGCAAACTTGAATATTGTATTGAAGTCTGATACAGAACAGCTTGAAGAGGTAATGGTGGTGGCTTATGGTACGGCGAAAAAATCTGCATTTACAGGTTCGGCTGCCACTATAAAAAATGAAAAAATAGCGACGAGACAAACTTCAAATGTGACAAATGCTTTGGCAGGTCAAGTAGCCGGAGTGCAAACTACGAGTAATAATGGTCAGCCGGGCAAAGATGCTGAGGTGCGTATTCGTGGTATTGGATCTATATCGGCTAGTAACAAACCTTTGTATGTGGTAGACGGA	576	530	0.973022	5	Capsule Intestinal Profiling (Shalon et al. 2023)	GGAAACTACCAAAGTCTTTGCAGAACT	GLM_Capsule	True	False	GGAAACTACCAAAGTCTTTGCAGAACT	2.09516	0.295487	1	1	4	0.0	4.0
72817	72817	AGTTCTGCAAAGACTTTGGTAGTTTCC	AGTTCTGCAAAGACTTTGGTAGTTTCCTTTATCGGAATGGCTACACAAGAAGTGGCAGTCAAAGCAAACTTGAATATTGTATTGAAGTCTGATACAGAACAGCTTGAAGAGGTAATGGTGGTGGCTTATGGTACGGCGAAAAAATCTGCATTTACAGGTTCGGCTGCCACTATAAAAAATGAAAAAATAGCGACGAGACAAACTTCAAATGTGACAAATGCTTTGGCAGGTCAAGTAGCCGGAGTGCAAACTACGAGTAATAATGGTCAGCCGGGCAAAGATGCTGAGGTGCGTATTCGTGGTATTGGATCTATATCGGCTAGTAACAAACCTTTGTATGTGGTAGACGGAGTTCCGTATGATGGTGAAATTTCTGCTATCAGCACTTCTGATATAGAATCGATG	792	762	0.971464	6	Capsule Intestinal Profiling (Shalon et al. 2023)	GGAAACTACCAAAGTCTTTGCAGAACT	GLM_Capsule	True	False	GGAAACTACCAAAGTCTTTGCAGAACT	2.09516	0.295487	1	1	4	0.0	4.0
72818	72818	AGTTCTGCAAAGACTTTGGTAGTTTCC	AGTTCTGCAAAGACTTTGGTAGTTTCCTTTATCGGAATGGCTACACAAGAAGTGGCAGTCAAAGCAAACTTGAATATTGTATTGAAGTCTGATACAGAACAGCTTGAAGAGGTAATGGTGGTGGCTTATGGTACGGCGAAAAAATCTGCATTTACAGGTTCGGCTGCCACTATAAAAAATGAAAAAATAGCGACGAGACAAACTTCAAATGTGACAAATGCTTTGGCAGGTCAAGTAGCCGGAGTGCAAACTACGAGTAATAATGGTCAGCCGGGCAAAGATGCTGAGGTGCGTATTCGTGGTATTGGATCTATATCGGCTAGTAACAAACCTTTGTATGTGGTAGACGGAGTTCCGTATGATGGTGAAATTTCTGCTATCAGCACTTCTGATATAGAATCGATGACAGTGTTGAAAGATGCTGCTTCTAACGCTCTGTATGGTGCACGTGGTGCCAAT	630	594	0.47205	7	Capsule Intestinal Profiling (Shalon et al. 2023)	GGAAACTACCAAAGTCTTTGCAGAACT	GLM_Capsule	True	False	GGAAACTACCAAAGTCTTTGCAGAACT	2.09516	0.295487	1	1	4	0.0	4.0
72819	72819	AGTTCTTCACGCTCTTTACGCCCTTGC	AGTTCTTCACGCTCTTTACGCCCTTGCCCTTGGTAAGATGCAGGGTGGCTGCCTTGAGCTTGTGATTGCTGTGGTCGAAGA	244	219	0.978992	0	Capsule Intestinal Profiling (Shalon et al. 2023)	GCAAGGGCGTAAAGAGCGTGAAGAACT	GLM_Capsule	True	False	GCAAGGGCGTAAAGAGCGTGAAGAACT	1.13634	0.972968	1	2	4	2.0	4.0
72820	72820	AGTTCTTCACGCTCTTTACGCCCTTGC	AGTTCTTCACGCTCTTTACGCCCTTGCCCTTGGTAAGATGCAGGGTGGCTGCCTTGAGCTTGTGATTGCAGTGGTCGAAGA	135	126	0.969466	0	Capsule Intestinal Profiling (Shalon et al. 2023)	GCAAGGGCGTAAAGAGCGTGAAGAACT	GLM_Capsule	True	False	GCAAGGGCGTAAAGAGCGTGAAGAACT	1.13634	0.972968	1	2	4	2.0	4.0
72821	72821	AGTTCTTCACGCTCTTTACGCCCTTGC	AGTTCTTCACGCTCTTTACGCCCTTGCCCTTGGTAAGATGCAGGGTGGCTGCCTTGAGCTTGTGATTGCTGTGGTCGAAGATGATGGCTGGATCCAGGCGCTTGCCGCCGAAAGACACCTCGAAATGGAGATGCT	292	284	0.422668	1	Capsule Intestinal Profiling (Shalon et al. 2023)	GCAAGGGCGTAAAGAGCGTGAAGAACT	GLM_Capsule	True	False	GCAAGGGCGTAAAGAGCGTGAAGAACT	1.13634	0.972968	1	4	4	3.0	4.0
72822	72822	AGTTCTTCACGCTCTTTACGCCCTTGC	AGTTCTTCACGCTCTTTACGCCCTTGCCCTTGGTAAGATGCAGGGTGGCTGCCTTGAGCTTGTGATTGCTGTGGTCGAAGATGATGGCTGGATCCAGGCGCTTGCCGTCGAAAGACACCTCAAAATGGAGATGCT	197	184	0.989529	1	Capsule Intestinal Profiling (Shalon et al. 2023)	GCAAGGGCGTAAAGAGCGTGAAGAACT	GLM_Capsule	True	False	GCAAGGGCGTAAAGAGCGTGAAGAACT	1.13634	0.972968	1	4	4	3.0	4.0
72823	72823	AGTTCTTCACGCTCTTTACGCCCTTGC	AGTTCTTCACGCTCTTTACGCCCTTGCCCTTGGTAAGATGCAGGGTGGCTGCCTTGAGCTTGTGATTGCTGTGGTCGAAGATAATGGCTGGATCCAGGCGCTTGCCGCCGAAAGACACCTCGAAATGGAGATGCT	73	70	0.422668	1	Capsule Intestinal Profiling (Shalon et al. 2023)	GCAAGGGCGTAAAGAGCGTGAAGAACT	GLM_Capsule	True	False	GCAAGGGCGTAAAGAGCGTGAAGAACT	1.13634	0.972968	1	4	4	3.0	4.0
72824	72824	AGTTCTTCACGCTCTTTACGCCCTTGC	AGTTCTTCACGCTCTTTACGCCCTTGCCCTTGGTAAGATGCAGGGTGGCTGCCTTGAGCTTGTGATTGCAGTGGTCGAAGATGATGGCTGGATCCAGGCGCTTGCCGCCGAAAGACACCTCGAAATGGAGATGCT	190	182	0.219599	1	Capsule Intestinal Profiling (Shalon et al. 2023)	GCAAGGGCGTAAAGAGCGTGAAGAACT	GLM_Capsule	True	False	GCAAGGGCGTAAAGAGCGTGAAGAACT	1.13634	0.972968	1	4	4	3.0	4.0
72825	72825	AGTTCTTCACGCTCTTTACGCCCTTGC	AGTTCTTCACGCTCTTTACGCCCTTGCCCTTGGTAAGATGCAGGGTGGCTGCCTTGAGCTTGTGATTGCTGTGGTCGAAGATGATGGCTGGATCCAGGCGCTTGCCGTCGAAAGACACCTCAAAATGGAGATGCTCTGTGGTGGCCCTGCCAGTGCGGCCCGTAAGACCGATTACCTGACCTGCCTTCA	112	99	0.943925	2	Capsule Intestinal Profiling (Shalon et al. 2023)	GCAAGGGCGTAAAGAGCGTGAAGAACT	GLM_Capsule	True	False	GCAAGGGCGTAAAGAGCGTGAAGAACT	1.13634	0.972968	1	1	4	4.0	4.0
72826	72826	AGTTCTTCACGCTCTTTACGCCCTTGC	AGTTCTTCACGCTCTTTACGCCCTTGCCCTTGGTAAGATGCAGGGTGGCTGCCTTGAGCTTGTGATTGCTGTGGTCGAAGATGATGGCTGGATCCAGGCGCTTGCCGTCGAAAGACACCTCAAAATGGAGATGCTCTGTGGTGGCCCTGCCAGTGCGGCCCGTAAGACCGATTACCTGACCTGCCTTCACCTTATCACCCTTCTTCACCATGTTCTTACTCTGATGGCTATAGAGTGTTTCCA	122	100	0.972477	3	Capsule Intestinal Profiling (Shalon et al. 2023)	GCAAGGGCGTAAAGAGCGTGAAGAACT	GLM_Capsule	True	False	GCAAGGGCGTAAAGAGCGTGAAGAACT	1.13634	0.972968	1	1	4	2.0	4.0
72827	72827	AGTTCTTCACGCTCTTTACGCCCTTGC	AGTTCTTCACGCTCTTTACGCCCTTGCCCTTGGTAAGATGCAGGGTGGCTGCCTTGAGCTTGTGATTGCTGTGGTCGAAGATGATGGCTGGATCCAGGCGCTTGCCGTCGAAAGACACCTCAAAATGGAGATGCTCTGTGGTGGCCCTGCCAGTGCGGCCCGTAAGACCGATTACCTGACCTGCCTTCACCTTATCACCCTTCTTCACCATGTTCTTACTCTGATGGCTATAGAGTGTTTCCAAGCCGTAGGCATGCTTGATGCGGATGCAGTTGCCATAACCGTAGTAAGGTCCCG	187	178	0.584127	4	Capsule Intestinal Profiling (Shalon et al. 2023)	GCAAGGGCGTAAAGAGCGTGAAGAACT	GLM_Capsule	True	False	GCAAGGGCGTAAAGAGCGTGAAGAACT	1.13634	0.972968	1	1	4	2.0	4.0
72828	72828	AGTTCTTCCAGAAGTGCAAACAGATAA	AGTTCTTCCAGAAGTGCAAACAGATAAATTTTATGTCAAAGAAACCGTCTTCCAGGTTCCCCAAGCACCATTCCACCATTT	408	380	0.826501	0	Capsule Intestinal Profiling (Shalon et al. 2023)	TTATCTGTTTGCACTTCTGGAAGAACT	GLM_Capsule	True	False	TTATCTGTTTGCACTTCTGGAAGAACT	2.32996	0.466981	1	2	2	1.0	1.0
72829	72829	AGTTCTTCCAGAAGTGCAAACAGATAA	AGTTCTTCCAGAAGTGCAAACAGATAAATTTTATGTCAAAGAAACCGTCTTCCAGGTTCCCCAACCACCATTCCACCATTT	38	37	0.296	0	Capsule Intestinal Profiling (Shalon et al. 2023)	TTATCTGTTTGCACTTCTGGAAGAACT	GLM_Capsule	True	False	TTATCTGTTTGCACTTCTGGAAGAACT	2.32996	0.466981	1	2	2	1.0	1.0
72830	72830	AGTTCTTCCAGGCATGAACCAATTGGA	AGTTCTTCCAGGCATGAACCAATTGGAATTTTTCGTTAAAAAGATTTCCAATCAGTCCATAAGTTATCTGTATTGGAGTTT	140	134	0.292683	0	Capsule Intestinal Profiling (Shalon et al. 2023)	TCCAATTGGTTCATGCCTGGAAGAACT	GLM_Capsule	True	False	TCCAATTGGTTCATGCCTGGAAGAACT	1.61253	0.383908	1	2	2	3.0	3.0
72831	72831	AGTTCTTCCAGGCATGAACCAATTGGA	AGTTCTTCCAGGCATGAACCAATTGGAATTTTTCGTTAAAAAGATTTCCAATCAGTCCATAAGTTATCTGTATTTGAGTTT	27	21	0.366667	0	Capsule Intestinal Profiling (Shalon et al. 2023)	TCCAATTGGTTCATGCCTGGAAGAACT	GLM_Capsule	True	False	TCCAATTGGTTCATGCCTGGAAGAACT	1.61253	0.383908	1	2	2	3.0	3.0
72832	72832	AGTTCTTCCAGTACTGAGGCATTGGCT	AGTTCTTCCAGTACTGAGGCATTGGCTTTCAACGCCTCACTTAATTCCATCTTTTCCATAATATTTTTTATTTACCAGTTT	309	265	0.451707	0	Capsule Intestinal Profiling (Shalon et al. 2023)	AGCCAATGCCTCAGTACTGGAAGAACT	GLM_Capsule	True	False	AGCCAATGCCTCAGTACTGGAAGAACT	2.7259	0.501286	1	1	1	0.0
72833	72833	AGTTCTTCCTTTACGGCTTCGGCTCAC	AGTTCTTCCTTTACGGCTTCGGCTCACACACACCATTTCTATATGCACCAACGCTACACGAGCGACCCCGAAATGGTGATG	226	219	0.151829	0	Capsule Intestinal Profiling (Shalon et al. 2023)	GTGAGCCGAAGCCGTAAAGGAAGAACT	GLM_Capsule	False	False	AGTTCTTCCTTTACGGCTTCGGCTCAC	2.19047	0.766689	1	9	9	9.0	9.0
72834	72834	AGTTCTTCCTTTACGGCTTCGGCTCAC	AGTTCTTCCTTTACGGCTTCGGCTCACATCATTTCTACCTGCACCAACGCTATACGAGTAACCCCGAAATGGTGATGCAAC	170	165	0.988166	0	Capsule Intestinal Profiling (Shalon et al. 2023)	GTGAGCCGAAGCCGTAAAGGAAGAACT	GLM_Capsule	False	False	AGTTCTTCCTTTACGGCTTCGGCTCAC	2.19047	0.766689	1	9	9	9.0	9.0
72835	72835	AGTTCTTCCTTTACGGCTTCGGCTCAC	AGTTCTTCCTTTACGGCTTCGGCTCACACCATTTCTACCTGCACCAACGCTATACGAGTAACCCCGAAATGGTGATGCAGA	53	50	0.981132	0	Capsule Intestinal Profiling (Shalon et al. 2023)	GTGAGCCGAAGCCGTAAAGGAAGAACT	GLM_Capsule	False	False	AGTTCTTCCTTTACGGCTTCGGCTCAC	2.19047	0.766689	1	9	9	9.0	9.0
72836	72836	AGTTCTTCCTTTACGGCTTCGGCTCAC	AGTTCTTCCTTTACGGCTTCGGCTCACATCATTTCTACCTGCACCATCGCTATACGAGTAACCCCAAAATGGTTATGCGGA	47	44	1.0	0	Capsule Intestinal Profiling (Shalon et al. 2023)	GTGAGCCGAAGCCGTAAAGGAAGAACT	GLM_Capsule	False	False	AGTTCTTCCTTTACGGCTTCGGCTCAC	2.19047	0.766689	1	9	9	9.0	9.0
72837	72837	AGTTCTTCCTTTACGGCTTCGGCTCAC	AGTTCTTCCTTTACGGCTTCGGCTCACACCATTTCTATCTGCATCAACGCTACACGAGCAATCCCGAAATGGTGATGAAGA	43	38	0.089485	0	Capsule Intestinal Profiling (Shalon et al. 2023)	GTGAGCCGAAGCCGTAAAGGAAGAACT	GLM_Capsule	False	False	AGTTCTTCCTTTACGGCTTCGGCTCAC	2.19047	0.766689	1	9	9	9.0	9.0
72838	72838	AGTTCTTCCTTTACGGCTTCGGCTCAC	AGTTCTTCCTTTACGGCTTCGGCTCACACCATTTCTACATGCACCAACGCTACACGAGCAATCCCGAAATGGTGATGCAGA	21	20	1.0	0	Capsule Intestinal Profiling (Shalon et al. 2023)	GTGAGCCGAAGCCGTAAAGGAAGAACT	GLM_Capsule	False	False	AGTTCTTCCTTTACGGCTTCGGCTCAC	2.19047	0.766689	1	9	9	9.0	9.0
72839	72839	AGTTCTTCCTTTACGGCTTCGGCTCAC	AGTTCTTCCTTTACGGCTTCGGCTCACACCATTTCTATATGCACCAACGCTACACGAGCGACCCCGAAATGGTGATGCAGA	19	19	0.075099	0	Capsule Intestinal Profiling (Shalon et al. 2023)	GTGAGCCGAAGCCGTAAAGGAAGAACT	GLM_Capsule	False	False	AGTTCTTCCTTTACGGCTTCGGCTCAC	2.19047	0.766689	1	9	9	9.0	9.0
72840	72840	AGTTCTTCCTTTACGGCTTCGGCTCAC	AGTTCTTCCTTTACGGCTTCGGCTCACACCATTTCTACATGCACCAACGCTACACAAGCAATCCCGAAATGGTGATGCAGA	17	15	1.0	0	Capsule Intestinal Profiling (Shalon et al. 2023)	GTGAGCCGAAGCCGTAAAGGAAGAACT	GLM_Capsule	False	False	AGTTCTTCCTTTACGGCTTCGGCTCAC	2.19047	0.766689	1	9	9	9.0	9.0
72841	72841	AGTTCTTCCTTTACGGCTTCGGCTCAC	AGTTCTTCCTTTACGGCTTCGGCTCACACCATTTCTACCTGCACCAACGCTACACGAGCAACCCCGAAATGGTGATGAAGA	17	16	0.062963	0	Capsule Intestinal Profiling (Shalon et al. 2023)	GTGAGCCGAAGCCGTAAAGGAAGAACT	GLM_Capsule	False	False	AGTTCTTCCTTTACGGCTTCGGCTCAC	2.19047	0.766689	1	9	9	9.0	9.0
72842	72842	AGTTCTTCCTTTACGGCTTCGGCTCAC	AGTTCTTCCTTTACGGCTTCGGCTCACATCATTTCTACCTGCACCAACGCTATACGAGTAACCCCGAAATGGTGATGCAACACAGAGTGCTGTCTGTACATTTCTAATCATCTAAATAACAACGACTATGGCAAC	303	272	0.196605	1	Capsule Intestinal Profiling (Shalon et al. 2023)	GTGAGCCGAAGCCGTAAAGGAAGAACT	GLM_Capsule	False	False	AGTTCTTCCTTTACGGCTTCGGCTCAC	2.19047	0.766689	1	5	9	5.0	9.0
72843	72843	AGTTCTTCCTTTACGGCTTCGGCTCAC	AGTTCTTCCTTTACGGCTTCGGCTCACACCATTTCTACCTGCACCAACGCTATACGAGTAACCCCGAAATGGTGATGCAGAACAGAGTTTTGTCAGTACATTTCTAACCATCAAAAGCAACGATTATGGCAACAC	70	66	0.43871	1	Capsule Intestinal Profiling (Shalon et al. 2023)	GTGAGCCGAAGCCGTAAAGGAAGAACT	GLM_Capsule	False	False	AGTTCTTCCTTTACGGCTTCGGCTCAC	2.19047	0.766689	1	5	9	5.0	9.0
72844	72844	AGTTCTTCCTTTACGGCTTCGGCTCAC	AGTTCTTCCTTTACGGCTTCGGCTCACATCATTTCTACCTGCACCATCGCTATACGAGTAACCCCAAAATGGTTATGCGGAGCAGAGTGTTGTCAGTACATTTCTAACCATCTAAAAACAACGATTATGAGTACA	21	19	0.904762	1	Capsule Intestinal Profiling (Shalon et al. 2023)	GTGAGCCGAAGCCGTAAAGGAAGAACT	GLM_Capsule	False	False	AGTTCTTCCTTTACGGCTTCGGCTCAC	2.19047	0.766689	1	5	9	5.0	9.0
72845	72845	AGTTCTTCCTTTACGGCTTCGGCTCAC	AGTTCTTCCTTTACGGCTTCGGCTCACACCATTTCTACATGCACCAACGCTACACGAGCAATCCCGAAATGGTGATGCAGAACAGAGTTTTGTCAGTACATTTCTAACCACTTAAAAACAAAGATTATGAGTACA	21	20	0.913043	1	Capsule Intestinal Profiling (Shalon et al. 2023)	GTGAGCCGAAGCCGTAAAGGAAGAACT	GLM_Capsule	False	False	AGTTCTTCCTTTACGGCTTCGGCTCAC	2.19047	0.766689	1	5	9	5.0	9.0
72846	72846	AGTTCTTCCTTTACGGCTTCGGCTCAC	AGTTCTTCCTTTACGGCTTCGGCTCACACCATTTCTACATGCACCAACGCTACACAAGCAATCCCGAAATGGTGATGCAGAACAGAGTTTTGTCAGTACATTTCTAACCATCTAAAAAAACAACGATTATGAGTA	21	20	1.0	1	Capsule Intestinal Profiling (Shalon et al. 2023)	GTGAGCCGAAGCCGTAAAGGAAGAACT	GLM_Capsule	False	False	AGTTCTTCCTTTACGGCTTCGGCTCAC	2.19047	0.766689	1	5	9	5.0	9.0
72847	72847	AGTTCTTCCTTTACGGCTTCGGCTCAC	AGTTCTTCCTTTACGGCTTCGGCTCACATCATTTCTACCTGCACCATCGCTATACGAGTAACCCCAAAATGGTTATGCGGAGCAGAGTGTTGTCAGTACATTTCTAACCATCTAAAAACAACGATTATGAGTACACGGATGACCATCAACGGAGTAAGCACCTGCACGAAAGCAGGGACAGAGAAATAC	54	49	0.37037	2	Capsule Intestinal Profiling (Shalon et al. 2023)	GTGAGCCGAAGCCGTAAAGGAAGAACT	GLM_Capsule	False	False	AGTTCTTCCTTTACGGCTTCGGCTCAC	2.19047	0.766689	1	3	9	3.0	9.0
72848	72848	AGTTCTTCCTTTACGGCTTCGGCTCAC	AGTTCTTCCTTTACGGCTTCGGCTCACACCATTTCTACATGCACCAACGCTACACGAGCAATCCCGAAATGGTGATGCAGAACAGAGTTTTGTCAGTACATTTCTAACCACTTAAAAACAAAGATTATGAGTACACGGATGACCATCAACGGAGTAAGCACCTGCACGGAAGCAGGAACAGAGAAATAC	36	35	1.0	2	Capsule Intestinal Profiling (Shalon et al. 2023)	GTGAGCCGAAGCCGTAAAGGAAGAACT	GLM_Capsule	False	False	AGTTCTTCCTTTACGGCTTCGGCTCAC	2.19047	0.766689	1	3	9	3.0	9.0
72849	72849	AGTTCTTCCTTTACGGCTTCGGCTCAC	AGTTCTTCCTTTACGGCTTCGGCTCACACCATTTCTACATGCACCAACGCTACACAAGCAATCCCGAAATGGTGATGCAGAACAGAGTTTTGTCAGTACATTTCTAACCATCTAAAAAAACAACGATTATGAGTACACGGATGACCATCAACGGAGTAAGCACCTGCACGAAAGCAGGGACAGAGAAAT	12	12	0.085106	2	Capsule Intestinal Profiling (Shalon et al. 2023)	GTGAGCCGAAGCCGTAAAGGAAGAACT	GLM_Capsule	False	False	AGTTCTTCCTTTACGGCTTCGGCTCAC	2.19047	0.766689	1	3	9	3.0	9.0
72850	72850	AGTTCTTCCTTTACGGCTTCGGCTCAC	AGTTCTTCCTTTACGGCTTCGGCTCACACCATTTCTACATGCACCAACGCTACACGAGCAATCCCGAAATGGTGATGCAGAACAGAGTTTTGTCAGTACATTTCTAACCACTTAAAAACAAAGATTATGAGTACACGGATGACCATCAACGGAGTAAGCACCTGCACGGAAGCAGGAACAGAGAAATACGAGAAGTTCCAAACGGGTATCGGCAGACGCAAGCGGACACTTGTGCAATACGAC	39	37	0.319328	3	Capsule Intestinal Profiling (Shalon et al. 2023)	GTGAGCCGAAGCCGTAAAGGAAGAACT	GLM_Capsule	False	False	AGTTCTTCCTTTACGGCTTCGGCTCAC	2.19047	0.766689	1	1	9	2.0	9.0
72851	72851	AGTTGAGAGTTGAGAATGGAGAGTTGA	AGTTGAGAGTTGAGAATGGAGAGTTGAGAGTAACCAACCGAAATCATCATATTGATTTATCACTTTATCGTTGTCTGTGGA	169	154	0.930636	0	Capsule Intestinal Profiling (Shalon et al. 2023)	TCAACTCTCCATTCTCAACTCTCAACT	GLM_Capsule	False	False	AGTTGAGAGTTGAGAATGGAGAGTTGA	3.80358	0.753298	1	5	5	18.0	18.0
72852	72852	AGTTGAGAGTTGAGAATGGAGAGTTGA	AGTTGAGAGTTGAGAATGGAGAGTTGAGAGTTTGAAAAATCAATTCATTTAAAATAAGAAATTAAAATGGCAAAATTCGAT	75	71	0.989362	0	Capsule Intestinal Profiling (Shalon et al. 2023)	TCAACTCTCCATTCTCAACTCTCAACT	GLM_Capsule	False	False	AGTTGAGAGTTGAGAATGGAGAGTTGA	3.80358	0.753298	1	5	5	18.0	18.0
72853	72853	AGTTGAGAGTTGAGAATGGAGAGTTGA	AGTTGAGAGTTGAGAATGGAGAGTTGAGAGTTATGATATGTATGATAGTTAATGTATTGATTATTATACACTTAATAAGGT	34	28	0.965517	0	Capsule Intestinal Profiling (Shalon et al. 2023)	TCAACTCTCCATTCTCAACTCTCAACT	GLM_Capsule	False	False	AGTTGAGAGTTGAGAATGGAGAGTTGA	3.80358	0.753298	1	5	5	18.0	18.0
72854	72854	AGTTGAGAGTTGAGAATGGAGAGTTGA	AGTTGAGAGTTGAGAATGGAGAGTTGAGAGTTATGATATGTATGATAGTTAATCATATTGATTATAATATACTTAATTAGG	22	16	1.0	0	Capsule Intestinal Profiling (Shalon et al. 2023)	TCAACTCTCCATTCTCAACTCTCAACT	GLM_Capsule	False	False	AGTTGAGAGTTGAGAATGGAGAGTTGA	3.80358	0.753298	1	5	5	18.0	18.0
72855	72855	AGTTGAGAGTTGAGAATGGAGAGTTGA	AGTTGAGAGTTGAGAATGGAGAGTTGAGAGTAACCAACCGGAATCATCATATTGATTTATCACTTTATCGTTGCCTGTGGA	13	13	1.0	0	Capsule Intestinal Profiling (Shalon et al. 2023)	TCAACTCTCCATTCTCAACTCTCAACT	GLM_Capsule	False	False	AGTTGAGAGTTGAGAATGGAGAGTTGA	3.80358	0.753298	1	5	5	18.0	18.0
72856	72856	AGTTGAGAGTTGAGAATGGAGAGTTGA	AGTTGAGAGTTGAGAATGGAGAGTTGAGAGTAACCAACCGAAATCATCATATTGATTTATCACTTTATCGTTGTCTGTGGACATTATCAGTGGATGGTAAGGAGAAAGAACGGGGAGAAATAACATTGCCGGAAA	89	76	0.458824	1	Capsule Intestinal Profiling (Shalon et al. 2023)	TCAACTCTCCATTCTCAACTCTCAACT	GLM_Capsule	False	False	AGTTGAGAGTTGAGAATGGAGAGTTGA	3.80358	0.753298	1	5	5	5.0	18.0
72857	72857	AGTTGAGAGTTGAGAATGGAGAGTTGA	AGTTGAGAGTTGAGAATGGAGAGTTGAGAGTTTGAAAAATCAATTCATTTAAAATAAGAAATTAAAATGGCAAAATTCGATAAAATAGCCGTATTGAATAAAATCGGCTCTACAGGTATGGTTCCTGTATTCTAT	85	77	0.752294	1	Capsule Intestinal Profiling (Shalon et al. 2023)	TCAACTCTCCATTCTCAACTCTCAACT	GLM_Capsule	False	False	AGTTGAGAGTTGAGAATGGAGAGTTGA	3.80358	0.753298	1	5	5	5.0	18.0
72858	72858	AGTTGAGAGTTGAGAATGGAGAGTTGA	AGTTGAGAGTTGAGAATGGAGAGTTGAGAGTTATGATATGTATGATAGTTAATGTATTGATTATTATACACTTAATAAGGTAATCATCGCTCGGCTTTGCCGCTTGCCTTAGCAAGAACTCTCAAATTTCAACTC	34	31	0.761905	1	Capsule Intestinal Profiling (Shalon et al. 2023)	TCAACTCTCCATTCTCAACTCTCAACT	GLM_Capsule	False	False	AGTTGAGAGTTGAGAATGGAGAGTTGA	3.80358	0.753298	1	5	5	5.0	18.0
72859	72859	AGTTGAGAGTTGAGAATGGAGAGTTGA	AGTTGAGAGTTGAGAATGGAGAGTTGAGAGTTATGATATGTATGATAGTTAATCATATTGATTATAATATACTTAATTAGGTAATCATAACTCTCAAATTTCAAATCTCAACTCTCAACTTCGTTAGATAAATTC	36	34	0.16129	1	Capsule Intestinal Profiling (Shalon et al. 2023)	TCAACTCTCCATTCTCAACTCTCAACT	GLM_Capsule	False	False	AGTTGAGAGTTGAGAATGGAGAGTTGA	3.80358	0.753298	1	5	5	5.0	18.0
72860	72860	AGTTGAGAGTTGAGAATGGAGAGTTGA	AGTTGAGAGTTGAGAATGGAGAGTTGAGAGTAACCAACCGGAATCATCATATTGATTTATCACTTTATCGTTGCCTGTGGACATTATCAGTGGATGGTAAGGAGAAAGAACGGGGAGAAATAACATTGCCGGAAA	14	13	0.076471	1	Capsule Intestinal Profiling (Shalon et al. 2023)	TCAACTCTCCATTCTCAACTCTCAACT	GLM_Capsule	False	False	AGTTGAGAGTTGAGAATGGAGAGTTGA	3.80358	0.753298	1	5	5	5.0	18.0
72861	72861	AGTTGATAATGTCCCAATTGGGACATT	AGTTGATAATGTCCCAATTGGGACATTATCAACTTGGATACATTGAGACATTATCACATTGGAATCAGAAAAATCAAAAAA	54	41	0.956522	0	Capsule Intestinal Profiling (Shalon et al. 2023)	AATGTCCCAATTGGGACATTATCAACT	GLM_Capsule	True	False	AATGTCCCAATTGGGACATTATCAACT	1.79798	0.170298	1	5	5	10.0	10.0
72862	72862	AGTTGATAATGTCCCAATTGGGACATT	AGTTGATAATGTCCCAATTGGGACATTATCAACTTGCCGTGTTAAACTATAACCTCCACAGGAGGTTATTATGAGAAAGGT	52	31	0.953793	0	Capsule Intestinal Profiling (Shalon et al. 2023)	AATGTCCCAATTGGGACATTATCAACT	GLM_Capsule	True	False	AATGTCCCAATTGGGACATTATCAACT	1.79798	0.170298	1	5	5	10.0	10.0
72863	72863	AGTTGATAATGTCCCAATTGGGACATT	AGTTGATAATGTCCCAATTGGGACATTATCAACTTGGATACATTGAGACATTATCACATTGGAATCAGAGAAGACTAAAGG	45	40	0.933333	0	Capsule Intestinal Profiling (Shalon et al. 2023)	AATGTCCCAATTGGGACATTATCAACT	GLM_Capsule	True	False	AATGTCCCAATTGGGACATTATCAACT	1.79798	0.170298	1	5	5	10.0	10.0
72864	72864	AGTTGATAATGTCCCAATTGGGACATT	AGTTGATAATGTCCCAATTGGGACATTATCAACTTGCCGTGTTAAACTATAACCTCCATGGGAGGTTATTATGAGAAAGGT	38	21	0.87674	0	Capsule Intestinal Profiling (Shalon et al. 2023)	AATGTCCCAATTGGGACATTATCAACT	GLM_Capsule	True	False	AATGTCCCAATTGGGACATTATCAACT	1.79798	0.170298	1	5	5	10.0	10.0
72865	72865	AGTTGATAATGTCCCAATTGGGACATT	AGTTGATAATGTCCCAATTGGGACATTATCAACTTGGATACATTGAGACATTATCACATTGGAATCAGAGCTTTAGAATAT	18	15	0.97006	0	Capsule Intestinal Profiling (Shalon et al. 2023)	AATGTCCCAATTGGGACATTATCAACT	GLM_Capsule	True	False	AATGTCCCAATTGGGACATTATCAACT	1.79798	0.170298	1	5	5	10.0	10.0
72866	72866	AGTTGATAATGTCCCAATTGGGACATT	AGTTGATAATGTCCCAATTGGGACATTATCAACTTGGATACATTGAGACATTATCACATTGGAATCAGAAAAATCAAAAAAAGTTTCAAAAAACACTTTACAAACGTGCGGATATTGGGTATTATAGACAGGCAG	52	37	0.037135	1	Capsule Intestinal Profiling (Shalon et al. 2023)	AATGTCCCAATTGGGACATTATCAACT	GLM_Capsule	True	False	AATGTCCCAATTGGGACATTATCAACT	1.79798	0.170298	1	4	5	4.0	10.0
72867	72867	AGTTGATAATGTCCCAATTGGGACATT	AGTTGATAATGTCCCAATTGGGACATTATCAACTTGCCGTGTTAAACTATAACCTCCACAGGAGGTTATTATGAGAAAGGTTGAATTGAGAATGAATGAGCAGAATAAGTATGAAATAATCAAGAAGCTTGTAGA	86	84	0.519054	1	Capsule Intestinal Profiling (Shalon et al. 2023)	AATGTCCCAATTGGGACATTATCAACT	GLM_Capsule	True	False	AATGTCCCAATTGGGACATTATCAACT	1.79798	0.170298	1	4	5	4.0	10.0
72868	72868	AGTTGATAATGTCCCAATTGGGACATT	AGTTGATAATGTCCCAATTGGGACATTATCAACTTGCCGTGTTAAACTATAACCTCCACAGGAGGTTATTATGAGAAAGGTTGAATTGAGAATGAATGAGCAGAATAAATATGAAATAATCAAGAAGCTTGTAGA	32	32	0.793651	1	Capsule Intestinal Profiling (Shalon et al. 2023)	AATGTCCCAATTGGGACATTATCAACT	GLM_Capsule	True	False	AATGTCCCAATTGGGACATTATCAACT	1.79798	0.170298	1	4	5	4.0	10.0
72869	72869	AGTTGATAATGTCCCAATTGGGACATT	AGTTGATAATGTCCCAATTGGGACATTATCAACTTGGATACATTGAGACATTATCACATTGGAATCAGAGAAGACTAAAGGTAGTGTTTTACTACCTTTTCTTTATGTCGAAAGAATGGTATTATTGAATGGTAA	33	28	0.096346	1	Capsule Intestinal Profiling (Shalon et al. 2023)	AATGTCCCAATTGGGACATTATCAACT	GLM_Capsule	True	False	AATGTCCCAATTGGGACATTATCAACT	1.79798	0.170298	1	4	5	4.0	10.0
72870	72870	AGTTGATATTTATTCACTTGCGAAACT	AGTTGATATTTATTCACTTGCGAAACTTCAGTTAATATCTTTATCTACGAAAATTAAGTTTGTAAAACACAGTTGTTTCGG	17	16	0.989848	0	Capsule Intestinal Profiling (Shalon et al. 2023)	AGTTTCGCAAGTGAATAAATATCAACT	GLM_Capsule	False	False	AGTTGATATTTATTCACTTGCGAAACT	5.94803	0.914191	1	1	1	1.0	1.0
72871	72871	AGTTGATATTTCACATATTTTAGGAAA	AGTTGATATTTCACATATTTTAGGAAATTTAATAACTGTTATATTTGATTATCAAATTCTTCGCAAACCCTTGAAAATACT	315	285	0.867647	0	Capsule Intestinal Profiling (Shalon et al. 2023)	TTTCCTAAAATATGTGAAATATCAACT	GLM_Capsule	True	False	TTTCCTAAAATATGTGAAATATCAACT	6.71788	0.719923	1	4	4	0.0
72872	72872	AGTTGATATTTCACATATTTTAGGAAA	AGTTGATATTTCACATATTTTAGGAAATTTAATAACTGTTATATTTAATTATCAAATTCTTCGCAAACCCTTGAAAATACT	81	74	0.867647	0	Capsule Intestinal Profiling (Shalon et al. 2023)	TTTCCTAAAATATGTGAAATATCAACT	GLM_Capsule	True	False	TTTCCTAAAATATGTGAAATATCAACT	6.71788	0.719923	1	4	4	0.0
72873	72873	AGTTGATATTTCACATATTTTAGGAAA	AGTTGATATTTCACATATTTTAGGAAATTTAATAAAGTGTACCCTTTGTCAAGGACACTATGACTTTTCCTTTTCAGATTT	63	53	0.108055	0	Capsule Intestinal Profiling (Shalon et al. 2023)	TTTCCTAAAATATGTGAAATATCAACT	GLM_Capsule	True	False	TTTCCTAAAATATGTGAAATATCAACT	6.71788	0.719923	1	4	4	0.0
72874	72874	AGTTGATATTTCACATATTTTAGGAAA	AGTTGATATTTCACATATTTTAGGAAATTTAATAATTGTTATATTTGATTATCAAATTCTTCGCAAACCCTTGAAAATACT	21	20	0.867647	0	Capsule Intestinal Profiling (Shalon et al. 2023)	TTTCCTAAAATATGTGAAATATCAACT	GLM_Capsule	True	False	TTTCCTAAAATATGTGAAATATCAACT	6.71788	0.719923	1	4	4	0.0
72875	72875	AGTTGCGGGCCGCACATGTGCGGCCCC	AGTTGCGGGCCGCACATGTGCGGCCCCTACAGGGCAGCTTGCGCGCTTACGACGCCCACCCGGCCTTGACGCAGTTCTGGT	235	193	0.852853	0	Capsule Intestinal Profiling (Shalon et al. 2023)	GGGGCCGCACATGTGCGGCCCGCAACT	GLM_Capsule	True	False	GGGGCCGCACATGTGCGGCCCGCAACT	4.1908	0.281677	1	11	11	1.0	1.0
72876	72876	AGTTGCGGGCCGCACATGTGCGGCCCC	AGTTGCGGGCCGCACATGTGCGGCCCCTACGTGCATACAAAGGAGAGCCTTATCATGTCTACTCTGACTACCGGCACCTAT	69	22	0.431579	0	Capsule Intestinal Profiling (Shalon et al. 2023)	GGGGCCGCACATGTGCGGCCCGCAACT	GLM_Capsule	True	False	GGGGCCGCACATGTGCGGCCCGCAACT	4.1908	0.281677	1	11	11	1.0	1.0
72877	72877	AGTTGCGGGCCGCACATGTGCGGCCCC	AGTTGCGGGCCGCACATGTGCGGCCCCTACCGTGTGCCGCTATTTTTACAGGGTTTTCTTTTTATTGTTTATATGATATAC	63	33	0.865385	0	Capsule Intestinal Profiling (Shalon et al. 2023)	GGGGCCGCACATGTGCGGCCCGCAACT	GLM_Capsule	True	False	GGGGCCGCACATGTGCGGCCCGCAACT	4.1908	0.281677	1	11	11	1.0	1.0
72878	72878	AGTTGCGGGCCGCACATGTGCGGCCCC	AGTTGCGGGCCGCACATGTGCGGCCCCTACAGGGCAGCTTGCGCGTTTACGACGCCCACCCGGCCTTGACGCAGTTCTGGT	57	44	0.852853	0	Capsule Intestinal Profiling (Shalon et al. 2023)	GGGGCCGCACATGTGCGGCCCGCAACT	GLM_Capsule	True	False	GGGGCCGCACATGTGCGGCCCGCAACT	4.1908	0.281677	1	11	11	1.0	1.0
72879	72879	AGTTGCGGGCCGCACATGTGCGGCCCC	AGTTGCGGGCCGCACATGTGCGGCCCCTACAACTCTACGAAAATGCAATCGTGCAATTTTTCAATTACGCGCCCGCCAGCG	22	7	0.785714	0	Capsule Intestinal Profiling (Shalon et al. 2023)	GGGGCCGCACATGTGCGGCCCGCAACT	GLM_Capsule	True	False	GGGGCCGCACATGTGCGGCCCGCAACT	4.1908	0.281677	1	11	11	1.0	1.0
72880	72880	AGTTGCGGGCCGCACATGTGCGGCCCC	AGTTGCGGGCCGCACATGTGCGGCCCCTACAGGGCAGCTTGCGCGCTTACGACGCCCACCCGGCCGTGACGCAGTTCTGGT	20	6	0.842105	0	Capsule Intestinal Profiling (Shalon et al. 2023)	GGGGCCGCACATGTGCGGCCCGCAACT	GLM_Capsule	True	False	GGGGCCGCACATGTGCGGCCCGCAACT	4.1908	0.281677	1	11	11	1.0	1.0
72881	72881	AGTTGCGGGCCGCACATGTGCGGCCCC	AGTTGCGGGCCGCACATGTGCGGCCCCTACATAGGCGCCCTTACACATTTTTCACAAGTATATCACACCCCCGCAGGGGTT	18	10	0.225	0	Capsule Intestinal Profiling (Shalon et al. 2023)	GGGGCCGCACATGTGCGGCCCGCAACT	GLM_Capsule	True	False	GGGGCCGCACATGTGCGGCCCGCAACT	4.1908	0.281677	1	11	11	1.0	1.0
72882	72882	AGTTGCGGGCCGCACATGTGCGGCCCC	AGTTGCGGGCCGCACATGTGCGGCCCCTACATAGGTGCCCTTACACATTTTTCACAAGTATATCACACCCCCGCAGGGGTT	18	10	0.225	0	Capsule Intestinal Profiling (Shalon et al. 2023)	GGGGCCGCACATGTGCGGCCCGCAACT	GLM_Capsule	True	False	GGGGCCGCACATGTGCGGCCCGCAACT	4.1908	0.281677	1	11	11	1.0	1.0
72883	72883	AGTTGCGGGCCGCACATGTGCGGCCCC	AGTTGCGGGCCGCACATGTGCGGCCCCTACGGTGCGGCGCGTCTTTGCAGGGGGGCGGATACTTGCATCAGTCCCTACAAG	18	7	0.923077	0	Capsule Intestinal Profiling (Shalon et al. 2023)	GGGGCCGCACATGTGCGGCCCGCAACT	GLM_Capsule	True	False	GGGGCCGCACATGTGCGGCCCGCAACT	4.1908	0.281677	1	11	11	1.0	1.0
72884	72884	AGTTGCGGGCCGCACATGTGCGGCCCC	AGTTGCGGGCCGCACATGTGCGGCCCCTGCATAGGTGCTCCCACACATTTTTCACAAGTATATCACACCCCCGCGGGGCTT	14	11	0.041565	0	Capsule Intestinal Profiling (Shalon et al. 2023)	GGGGCCGCACATGTGCGGCCCGCAACT	GLM_Capsule	True	False	GGGGCCGCACATGTGCGGCCCGCAACT	4.1908	0.281677	1	11	11	1.0	1.0
72885	72885	AGTTGCGGGCCGCACATGTGCGGCCCC	AGTTGCGGGCCGCACATGTGCGGCCCCTACAGGGCAGCTTGCGCGTTTACGACGCCCACCCGGCCGTGACGCAGTTCTGGT	4	3	0.842105	0	Capsule Intestinal Profiling (Shalon et al. 2023)	GGGGCCGCACATGTGCGGCCCGCAACT	GLM_Capsule	True	False	GGGGCCGCACATGTGCGGCCCGCAACT	4.1908	0.281677	1	11	11	1.0	1.0
72886	72886	AGTTGCGGGCCGCACATGTGCGGCCCC	AGTTGCGGGCCGCACATGTGCGGCCCCTACGGTGCGGCGCGTCTTTGCAGGGGGGCGGATACTTGCATCAGTCCCTACAAGTCACGGCTTACTCCATCGTCTTGAGCAGCTTATCAATGTCCGCCTTTGTCGCCA	47	40	0.379679	1	Capsule Intestinal Profiling (Shalon et al. 2023)	GGGGCCGCACATGTGCGGCCCGCAACT	GLM_Capsule	True	False	GGGGCCGCACATGTGCGGCCCGCAACT	4.1908	0.281677	1	2	11	0.0	1.0
72887	72887	AGTTGCGGGCCGCACATGTGCGGCCCC	AGTTGCGGGCCGCACATGTGCGGCCCCTACGGTGCGGCGCGTCTTTGCAGGGGGGCGGATACTTGCATCAGTCCCTACAAGTCACGGCCTACTCCATCGTCTTGAGCAGCTTATCAATGTCCGCCTTTGTCGCCA	31	29	0.379679	1	Capsule Intestinal Profiling (Shalon et al. 2023)	GGGGCCGCACATGTGCGGCCCGCAACT	GLM_Capsule	True	False	GGGGCCGCACATGTGCGGCCCGCAACT	4.1908	0.281677	1	2	11	0.0	1.0
72888	72888	AGTTGCGGGCCGGGCATGCCCGGCCCC	AGTTGCGGGCCGGGCATGCCCGGCCCCTACAGCGTAGTGGATTTTTCGTGTTTAATTATACCACAAACAGGCTTACAATAC	134	44	0.694611	0	Capsule Intestinal Profiling (Shalon et al. 2023)	GGGGCCGGGCATGCCCGGCCCGCAACT	GLM_Capsule	False	False	AGTTGCGGGCCGGGCATGCCCGGCCCC	6.1447	0.304008	1	15	15	0.0
72889	72889	AGTTGCGGGCCGGGCATGCCCGGCCCC	AGTTGCGGGCCGGGCATGCCCGGCCCCTACAGGGCGGCGATGGGGAAACGGGATGTGGCGGCAGGTTGGCGGGCCGCATAT	67	19	0.965517	0	Capsule Intestinal Profiling (Shalon et al. 2023)	GGGGCCGGGCATGCCCGGCCCGCAACT	GLM_Capsule	False	False	AGTTGCGGGCCGGGCATGCCCGGCCCC	6.1447	0.304008	1	15	15	0.0
72890	72890	AGTTGCGGGCCGGGCATGCCCGGCCCC	AGTTGCGGGCCGGGCATGCCCGGCCCCTACGGACTGCCGTGAATCGTCGTGCACGAGAGGGGCAAGGGAGGGCGGCAGCCC	49	28	0.034355	0	Capsule Intestinal Profiling (Shalon et al. 2023)	GGGGCCGGGCATGCCCGGCCCGCAACT	GLM_Capsule	False	False	AGTTGCGGGCCGGGCATGCCCGGCCCC	6.1447	0.304008	1	15	15	0.0
72891	72891	AGTTGCGGGCCGGGCATGCCCGGCCCC	AGTTGCGGGCCGGGCATGCCCGGCCCCTACAGGGTGGCCGGAAGGTTTACGGCAAGGATTGTAGGGGGCGGCGTCCCCGAC	36	20	0.402778	0	Capsule Intestinal Profiling (Shalon et al. 2023)	GGGGCCGGGCATGCCCGGCCCGCAACT	GLM_Capsule	False	False	AGTTGCGGGCCGGGCATGCCCGGCCCC	6.1447	0.304008	1	15	15	0.0
72892	72892	AGTTGCGGGCCGGGCATGCCCGGCCCC	AGTTGCGGGCCGGGCATGCCCGGCCCCTACGGACTGCCGTGAATCGTTGTGCACGAGAGGGGCAAGGGAGGGCGGCAGCCC	28	14	0.034355	0	Capsule Intestinal Profiling (Shalon et al. 2023)	GGGGCCGGGCATGCCCGGCCCGCAACT	GLM_Capsule	False	False	AGTTGCGGGCCGGGCATGCCCGGCCCC	6.1447	0.304008	1	15	15	0.0
72893	72893	AGTTGCGGGCCGGGCATGCCCGGCCCC	AGTTGCGGGCCGGGCATGCCCGGCCCCTACGGGGGAGTGGAAGGGTGAGCGGGTGCCGGCCGGGAACGGGCAGGCGGAGGG	27	20	0.314286	0	Capsule Intestinal Profiling (Shalon et al. 2023)	GGGGCCGGGCATGCCCGGCCCGCAACT	GLM_Capsule	False	False	AGTTGCGGGCCGGGCATGCCCGGCCCC	6.1447	0.304008	1	15	15	0.0
72894	72894	AGTTGCGGGCCGGGCATGCCCGGCCCC	AGTTGCGGGCCGGGCATGCCCGGCCCCTACGGGGTGGTGGATGGTTGGCGGGTGCTGGCCGGGAGGTGCGGGCGGCATATA	27	9	0.158333	0	Capsule Intestinal Profiling (Shalon et al. 2023)	GGGGCCGGGCATGCCCGGCCCGCAACT	GLM_Capsule	False	False	AGTTGCGGGCCGGGCATGCCCGGCCCC	6.1447	0.304008	1	15	15	0.0
72895	72895	AGTTGCGGGCCGGGCATGCCCGGCCCC	AGTTGCGGGCCGGGCATGCCCGGCCCCTACGGGGTGGTGGATGGTTGGCGGGTGCTGGCCGGGAGGTGCGCGTGAGGGATG	26	22	0.69697	0	Capsule Intestinal Profiling (Shalon et al. 2023)	GGGGCCGGGCATGCCCGGCCCGCAACT	GLM_Capsule	False	False	AGTTGCGGGCCGGGCATGCCCGGCCCC	6.1447	0.304008	1	15	15	0.0
72896	72896	AGTTGCGGGCCGGGCATGCCCGGCCCC	AGTTGCGGGCCGGGCATGCCCGGCCCCTACAGGCTGCACAATTTTTCAGCGGTATTTTCGGCTGGTTGTACAGCATTTTCT	23	11	0.121827	0	Capsule Intestinal Profiling (Shalon et al. 2023)	GGGGCCGGGCATGCCCGGCCCGCAACT	GLM_Capsule	False	False	AGTTGCGGGCCGGGCATGCCCGGCCCC	6.1447	0.304008	1	15	15	0.0
72897	72897	AGTTGCGGGCCGGGCATGCCCGGCCCC	AGTTGCGGGCCGGGCATGCCCGGCCCCTACAGGGTGGTGAATTGATTAATTAGTTGCTTCCCGGAAGGGTGCGCGGGAGGG	21	9	0.928571	0	Capsule Intestinal Profiling (Shalon et al. 2023)	GGGGCCGGGCATGCCCGGCCCGCAACT	GLM_Capsule	False	False	AGTTGCGGGCCGGGCATGCCCGGCCCC	6.1447	0.304008	1	15	15	0.0
72898	72898	AGTTGCGGGCCGGGCATGCCCGGCCCC	AGTTGCGGGCCGGGCATGCCCGGCCCCTACTTTTTGTGCAGCAGAAAACTTTCAGAAACCCTGCCGTGCTATACTGGCCTC	20	14	0.065306	0	Capsule Intestinal Profiling (Shalon et al. 2023)	GGGGCCGGGCATGCCCGGCCCGCAACT	GLM_Capsule	False	False	AGTTGCGGGCCGGGCATGCCCGGCCCC	6.1447	0.304008	1	15	15	0.0
72899	72899	AGTTGCGGGCCGGGCATGCCCGGCCCC	AGTTGCGGGCCGGGCATGCCCGGCCCCTACAGGGCGGCGATGGGGAAACGGGATGTGGCGGCAAGTTGGCGGGCCGCATAT	18	11	0.366667	0	Capsule Intestinal Profiling (Shalon et al. 2023)	GGGGCCGGGCATGCCCGGCCCGCAACT	GLM_Capsule	False	False	AGTTGCGGGCCGGGCATGCCCGGCCCC	6.1447	0.304008	1	15	15	0.0
72900	72900	AGTTGCGGGCCGGGCATGCCCGGCCCC	AGTTGCGGGCCGGGCATGCCCGGCCCCTACAGGGTGGCCGGAAGGTTTACGGCAAGGATTGTAGGGGGCGGCGTCCTCGAC	18	14	0.071795	0	Capsule Intestinal Profiling (Shalon et al. 2023)	GGGGCCGGGCATGCCCGGCCCGCAACT	GLM_Capsule	False	False	AGTTGCGGGCCGGGCATGCCCGGCCCC	6.1447	0.304008	1	15	15	0.0
72901	72901	AGTTGCGGGCCGGGCATGCCCGGCCCC	AGTTGCGGGCCGGGCATGCCCGGCCCCTACGGGGCAGCGGTGTTTTAATGCGGCGATAACGGAACGGTTGCTGCCATCAAT	17	14	0.1875	0	Capsule Intestinal Profiling (Shalon et al. 2023)	GGGGCCGGGCATGCCCGGCCCGCAACT	GLM_Capsule	False	False	AGTTGCGGGCCGGGCATGCCCGGCCCC	6.1447	0.304008	1	15	15	0.0
72902	72902	AGTTGCGGGCCGGGCATGCCCGGCCCC	AGTTGCGGGCCGGGCATGCCCGGCCCCTACAGGGCGGCGATGGGGAAACGGGATGTGGCGGCAGGTTGGCGGCAACGATTG	14	9	0.916667	0	Capsule Intestinal Profiling (Shalon et al. 2023)	GGGGCCGGGCATGCCCGGCCCGCAACT	GLM_Capsule	False	False	AGTTGCGGGCCGGGCATGCCCGGCCCC	6.1447	0.304008	1	15	15	0.0
72903	72903	AGTTGCGGGCCGGGCATGCCCGGCCCC	AGTTGCGGGCCGGGCATGCCCGGCCCCTACAGGGCGGCGATGGGGAAACGGGATGTGGCGGCAGGTTGGCGGGCCGCATATATGCGGCCCCTACAAATAGGCGGAAGTTTACAACTGCGGAGGTTCGGGGCGCTT	29	11	0.857143	1	Capsule Intestinal Profiling (Shalon et al. 2023)	GGGGCCGGGCATGCCCGGCCCGCAACT	GLM_Capsule	False	False	AGTTGCGGGCCGGGCATGCCCGGCCCC	6.1447	0.304008	1	3	15	0.0
72904	72904	AGTTGCGGGCCGGGCATGCCCGGCCCC	AGTTGCGGGCCGGGCATGCCCGGCCCCTACAGGGTGGTGAATTGATTAATTAGTTGCTTCCCGGAAGGGTGCGCGGGAGGGGTGAATTTTCCCACCACAACAAAAGAGGAGAGGTGAGCCTCTCCTCTACTTATT	22	21	0.954545	1	Capsule Intestinal Profiling (Shalon et al. 2023)	GGGGCCGGGCATGCCCGGCCCGCAACT	GLM_Capsule	False	False	AGTTGCGGGCCGGGCATGCCCGGCCCC	6.1447	0.304008	1	3	15	0.0
72905	72905	AGTTGCGGGCCGGGCATGCCCGGCCCC	AGTTGCGGGCCGGGCATGCCCGGCCCCTACAGGGCGGCGATGGGGAAACGGGATGTGGCGGCAGGTTGGCGGCAACGATTGTAGGGGGCGGGGTGAGGACACCCCGCCCCTGCGGCTTTACACAAATTTTACACA	18	18	0.121622	1	Capsule Intestinal Profiling (Shalon et al. 2023)	GGGGCCGGGCATGCCCGGCCCGCAACT	GLM_Capsule	False	False	AGTTGCGGGCCGGGCATGCCCGGCCCC	6.1447	0.304008	1	3	15	0.0
72906	72906	AGTTGCGGGCCGGGCATGCCCGGCCCC	AGTTGCGGGCCGGGCATGCCCGGCCCCTACAGGGTGGTGAATTGATTAATTAGTTGCTTCCCGGAAGGGTGCGCGGGAGGGGTGAATTTTCCCACCACAACAAAAGAGGAGAGGTGAGCCTCTCCTCTACTTATTTATATAGCTTACTTTTTATGGTACATCCTGTCGTCTTCCTCATAGGTCGGTTCG	13	13	0.059633	2	Capsule Intestinal Profiling (Shalon et al. 2023)	GGGGCCGGGCATGCCCGGCCCGCAACT	GLM_Capsule	False	False	AGTTGCGGGCCGGGCATGCCCGGCCCC	6.1447	0.304008	1	1	15	0.0
72907	72907	AGTTGCGGTGAAATAGGGACTGAATAC	AGTTGCGGTGAAATAGGGACTGAATACGGGCTCCAGAGGCCAAAAGAGTCCCTATTCCACCGCAACTTCATGGGGGTGTGT	35	32	0.942857	0	Capsule Intestinal Profiling (Shalon et al. 2023)	GTATTCAGTCCCTATTTCACCGCAACT	GLM_Capsule	True	False	GTATTCAGTCCCTATTTCACCGCAACT	3.082	0.797066	1	7	7	7.0	7.0
72908	72908	AGTTGCGGTGAAATAGGGACTGAATAC	AGTTGCGGTGAAATAGGGACTGAATACGGGCTCCAGAGGCCAAAATAGTCCCTATTCCACCGCAACTTCATGGGGATGTGT	30	26	0.266055	0	Capsule Intestinal Profiling (Shalon et al. 2023)	GTATTCAGTCCCTATTTCACCGCAACT	GLM_Capsule	True	False	GTATTCAGTCCCTATTTCACCGCAACT	3.082	0.797066	1	7	7	7.0	7.0
72909	72909	AGTTGCGGTGAAATAGGGACTGAATAC	AGTTGCGGTGAAATAGGGACTGAATACGCCTTCTAGCAGCAAATACAATCCCTATTTCACCGCAAGTTAGGAGTGGGCGCG	27	22	0.547945	0	Capsule Intestinal Profiling (Shalon et al. 2023)	GTATTCAGTCCCTATTTCACCGCAACT	GLM_Capsule	True	False	GTATTCAGTCCCTATTTCACCGCAACT	3.082	0.797066	1	7	7	7.0	7.0
72910	72910	AGTTGCGGTGAAATAGGGACTGAATAC	AGTTGCGGTGAAATAGGGACTGAATACGGGCTCCAGAGGCCAAAACAGTCCCTATTCCACCGCAACTTCATGGGGATGTGT	27	15	0.266055	0	Capsule Intestinal Profiling (Shalon et al. 2023)	GTATTCAGTCCCTATTTCACCGCAACT	GLM_Capsule	True	False	GTATTCAGTCCCTATTTCACCGCAACT	3.082	0.797066	1	7	7	7.0	7.0
72911	72911	AGTTGCGGTGAAATAGGGACTGAATAC	AGTTGCGGTGAAATAGGGACTGAATACGGGCTCCAGAGGCCAAAACAGTCCCTATTCCACCGCAACTTCATGGGAGCGTGC	17	14	1.0	0	Capsule Intestinal Profiling (Shalon et al. 2023)	GTATTCAGTCCCTATTTCACCGCAACT	GLM_Capsule	True	False	GTATTCAGTCCCTATTTCACCGCAACT	3.082	0.797066	1	7	7	7.0	7.0
72912	72912	AGTTGCGGTGAAATAGGGACTGAATAC	AGTTGCGGTGAAATAGGGACTGAATACGCCTTCTAACAGCAAATACAATCCCTATTTCACCGCAAGTTAGGAGTGGGCGCG	11	9	0.547945	0	Capsule Intestinal Profiling (Shalon et al. 2023)	GTATTCAGTCCCTATTTCACCGCAACT	GLM_Capsule	True	False	GTATTCAGTCCCTATTTCACCGCAACT	3.082	0.797066	1	7	7	7.0	7.0
72913	72913	AGTTGCGGTGAAATAGGGACTGAATAC	AGTTGCGGTGAAATAGGGACTGAATACGGGCTCCAGAGGCCAAAAGAGTCCCTATTCCACCGCAACTTCATGGGGATGTGT	7	4	0.266055	0	Capsule Intestinal Profiling (Shalon et al. 2023)	GTATTCAGTCCCTATTTCACCGCAACT	GLM_Capsule	True	False	GTATTCAGTCCCTATTTCACCGCAACT	3.082	0.797066	1	7	7	7.0	7.0
72914	72914	AGTTGCGGTGAAATAGGGACTGAATAC	AGTTGCGGTGAAATAGGGACTGAATACGGGCTCCAGAGGCCAAAAGAGTCCCTATTCCACCGCAACTTCATGGGGGTGTGTGACAATGCCCGTCGGAAAACATCTGCTGTCTTTGGGGGTCTATCTATGCTGTAC	122	111	0.301075	1	Capsule Intestinal Profiling (Shalon et al. 2023)	GTATTCAGTCCCTATTTCACCGCAACT	GLM_Capsule	True	False	GTATTCAGTCCCTATTTCACCGCAACT	3.082	0.797066	1	2	7	1.0	7.0
72915	72915	AGTTGCGGTGAAATAGGGACTGAATAC	AGTTGCGGTGAAATAGGGACTGAATACGGGCTCCAGAGGCCAAAACAGTCCCTATTCCACCGCAACTTCATGGGAGCGTGCGACGATGACCTTCCCAAATTAGCACCCCTGCACCAAGCCAAGGCCCCGTTCCGG	58	53	0.705128	1	Capsule Intestinal Profiling (Shalon et al. 2023)	GTATTCAGTCCCTATTTCACCGCAACT	GLM_Capsule	True	False	GTATTCAGTCCCTATTTCACCGCAACT	3.082	0.797066	1	2	7	1.0	7.0
72916	72916	AGTTGCGGTGAAATAGGGACTGAATAG	AGTTGCGGTGAAATAGGGACTGAATAGCCCCTCAAACAGGCAAAACAGTCCGTATTCCACCGCAACTTACAGAGCGCCTAG	90	83	0.988372	0	Capsule Intestinal Profiling (Shalon et al. 2023)	CTATTCAGTCCCTATTTCACCGCAACT	GLM_Capsule	True	False	CTATTCAGTCCCTATTTCACCGCAACT	2.98411	0.484344	1	14	14	15.0	15.0
72917	72917	AGTTGCGGTGAAATAGGGACTGAATAG	AGTTGCGGTGAAATAGGGACTGAATAGGGGCTGACGGGCGCAAAACAATCCCTATTCCACCGCAACTCATCCGGAGGTAGT	72	62	0.956522	0	Capsule Intestinal Profiling (Shalon et al. 2023)	CTATTCAGTCCCTATTTCACCGCAACT	GLM_Capsule	True	False	CTATTCAGTCCCTATTTCACCGCAACT	2.98411	0.484344	1	14	14	15.0	15.0
72918	72918	AGTTGCGGTGAAATAGGGACTGAATAG	AGTTGCGGTGAAATAGGGACTGAATAGCCCCTCAAACAGGCAAAACAGTCCGTATTCCACCGCAACTTATACAGAGTGCCT	65	61	0.169399	0	Capsule Intestinal Profiling (Shalon et al. 2023)	CTATTCAGTCCCTATTTCACCGCAACT	GLM_Capsule	True	False	CTATTCAGTCCCTATTTCACCGCAACT	2.98411	0.484344	1	14	14	15.0	15.0
72919	72919	AGTTGCGGTGAAATAGGGACTGAATAG	AGTTGCGGTGAAATAGGGACTGAATAGCCCCTCAAACAGGCAAAACAGTCCGTATTCCACCGCAACTTATACAGAGCGCCT	64	54	0.683544	0	Capsule Intestinal Profiling (Shalon et al. 2023)	CTATTCAGTCCCTATTTCACCGCAACT	GLM_Capsule	True	False	CTATTCAGTCCCTATTTCACCGCAACT	2.98411	0.484344	1	14	14	15.0	15.0
72920	72920	AGTTGCGGTGAAATAGGGACTGAATAG	AGTTGCGGTGAAATAGGGACTGAATAGGGGCCGACGGGCGCAAAACAATCCCTATTCCACCGCAACTCATCCGGAGATAGT	59	52	0.963636	0	Capsule Intestinal Profiling (Shalon et al. 2023)	CTATTCAGTCCCTATTTCACCGCAACT	GLM_Capsule	True	False	CTATTCAGTCCCTATTTCACCGCAACT	2.98411	0.484344	1	14	14	15.0	15.0
72921	72921	AGTTGCGGTGAAATAGGGACTGAATAG	AGTTGCGGTGAAATAGGGACTGAATAGGGGCCGGCGGGCGCAAAACAATCCCTATTCCACCGCAACTCATCCCGTGATAGT	50	46	0.959184	0	Capsule Intestinal Profiling (Shalon et al. 2023)	CTATTCAGTCCCTATTTCACCGCAACT	GLM_Capsule	True	False	CTATTCAGTCCCTATTTCACCGCAACT	2.98411	0.484344	1	14	14	15.0	15.0
72922	72922	AGTTGCGGTGAAATAGGGACTGAATAG	AGTTGCGGTGAAATAGGGACTGAATAGCCCCTCAAACAGGCAAAACAGTCCGTATTCCACCGCAACTTATACAGAACGCCT	41	41	1.0	0	Capsule Intestinal Profiling (Shalon et al. 2023)	CTATTCAGTCCCTATTTCACCGCAACT	GLM_Capsule	True	False	CTATTCAGTCCCTATTTCACCGCAACT	2.98411	0.484344	1	14	14	15.0	15.0
72923	72923	AGTTGCGGTGAAATAGGGACTGAATAG	AGTTGCGGTGAAATAGGGACTGAATAGGTCTTTTAAAAACCTAAAGGGTGTGCGGACGATTTCTTGGACCGCGCCTAGGCG	39	34	0.053571	0	Capsule Intestinal Profiling (Shalon et al. 2023)	CTATTCAGTCCCTATTTCACCGCAACT	GLM_Capsule	True	False	CTATTCAGTCCCTATTTCACCGCAACT	2.98411	0.484344	1	14	14	15.0	15.0
72924	72924	AGTTGCGGTGAAATAGGGACTGAATAG	AGTTGCGGTGAAATAGGGACTGAATAGCCCCTCAAACAGGCAAAACAGTCCGTATTCCACCACAACTTATACAGAGCGTCT	24	24	0.96	0	Capsule Intestinal Profiling (Shalon et al. 2023)	CTATTCAGTCCCTATTTCACCGCAACT	GLM_Capsule	True	False	CTATTCAGTCCCTATTTCACCGCAACT	2.98411	0.484344	1	14	14	15.0	15.0
72925	72925	AGTTGCGGTGAAATAGGGACTGAATAG	AGTTGCGGTGAAATAGGGACTGAATAGCCCCCTCAAACAGGCAAACCAGTCCGTATTCCACCGCAACTTATGAAGGACGGT	21	19	0.612903	0	Capsule Intestinal Profiling (Shalon et al. 2023)	CTATTCAGTCCCTATTTCACCGCAACT	GLM_Capsule	True	False	CTATTCAGTCCCTATTTCACCGCAACT	2.98411	0.484344	1	14	14	15.0	15.0
72926	72926	AGTTGCGGTGAAATAGGGACTGAATAG	AGTTGCGGTGAAATAGGGACTGAATAGCCCCTCAAACAGGAAAACAGTCCGTATTCCACCGCAACTTATACAGAGTGCCTA	20	17	0.048913	0	Capsule Intestinal Profiling (Shalon et al. 2023)	CTATTCAGTCCCTATTTCACCGCAACT	GLM_Capsule	True	False	CTATTCAGTCCCTATTTCACCGCAACT	2.98411	0.484344	1	14	14	15.0	15.0
72927	72927	AGTTGCGGTGAAATAGGGACTGAATAG	AGTTGCGGTGAAATAGGGACTGAATAGCCCATCAAACAGGCAAAACAGTCCGTATACCACCGCAATTTATACAGAGCGCCT	19	17	1.0	0	Capsule Intestinal Profiling (Shalon et al. 2023)	CTATTCAGTCCCTATTTCACCGCAACT	GLM_Capsule	True	False	CTATTCAGTCCCTATTTCACCGCAACT	2.98411	0.484344	1	14	14	15.0	15.0
72928	72928	AGTTGCGGTGAAATAGGGACTGAATAG	AGTTGCGGTGAAATAGGGACTGAATAGCCCCTCAAACAGGCAAAACAGTCCGTATTCCACCGCAACTTATGAAGGACGGTC	13	12	0.387097	0	Capsule Intestinal Profiling (Shalon et al. 2023)	CTATTCAGTCCCTATTTCACCGCAACT	GLM_Capsule	True	False	CTATTCAGTCCCTATTTCACCGCAACT	2.98411	0.484344	1	14	14	15.0	15.0
72929	72929	AGTTGCGGTGAAATAGGGACTGAATAG	AGTTGCGGTGAAATAGGGACTGAATAGCCCCTCAAACAGGCAAAACAGTCCGTATTCCACCGCAACTTATGCAGAGTGCCT	10	10	1.0	0	Capsule Intestinal Profiling (Shalon et al. 2023)	CTATTCAGTCCCTATTTCACCGCAACT	GLM_Capsule	True	False	CTATTCAGTCCCTATTTCACCGCAACT	2.98411	0.484344	1	14	14	15.0	15.0
72930	72930	AGTTGCGGTGAAATAGGGACTGAATAG	AGTTGCGGTGAAATAGGGACTGAATAGCCCCTCAAACAGGCAAAACAGTCCGTATTCCACCGCAACTTACAGAGCGCCTAGCGGTTGCGTTCCTTAAGGGCGCGGTCGATCTCGCGTTGGACATCACGCTTGGCC	101	97	0.471154	1	Capsule Intestinal Profiling (Shalon et al. 2023)	CTATTCAGTCCCTATTTCACCGCAACT	GLM_Capsule	True	False	CTATTCAGTCCCTATTTCACCGCAACT	2.98411	0.484344	1	8	14	6.0	15.0
72931	72931	AGTTGCGGTGAAATAGGGACTGAATAG	AGTTGCGGTGAAATAGGGACTGAATAGGGGCTGACGGGCGCAAAACAATCCCTATTCCACCGCAACTCATCCGGAGGTAGTCATTGGGGACAGTCTTGGTGCGCACCGTTGTCCTCCCGTTCGATTTTTGCTCGG	69	63	0.942029	1	Capsule Intestinal Profiling (Shalon et al. 2023)	CTATTCAGTCCCTATTTCACCGCAACT	GLM_Capsule	True	False	CTATTCAGTCCCTATTTCACCGCAACT	2.98411	0.484344	1	8	14	6.0	15.0
72932	72932	AGTTGCGGTGAAATAGGGACTGAATAG	AGTTGCGGTGAAATAGGGACTGAATAGGGGCCGACGGGCGCAAAACAATCCCTATTCCACCGCAACTCATCCGGAGATAGTCATTGGGGACAGTCTTGGTGCGCTCTGTTCGTCTTCCCGTTCGTTTTTTGCTCG	113	104	0.972222	1	Capsule Intestinal Profiling (Shalon et al. 2023)	CTATTCAGTCCCTATTTCACCGCAACT	GLM_Capsule	True	False	CTATTCAGTCCCTATTTCACCGCAACT	2.98411	0.484344	1	8	14	6.0	15.0
72933	72933	AGTTGCGGTGAAATAGGGACTGAATAG	AGTTGCGGTGAAATAGGGACTGAATAGGGGCCGGCGGGCGCAAAACAATCCCTATTCCACCGCAACTCATCCCGTGATAGTCATTGGGGACGTTCTTAAACGACTAGTCATTGGGGACAGTCTTGGAGCTTCTGC	48	44	0.978723	1	Capsule Intestinal Profiling (Shalon et al. 2023)	CTATTCAGTCCCTATTTCACCGCAACT	GLM_Capsule	True	False	CTATTCAGTCCCTATTTCACCGCAACT	2.98411	0.484344	1	8	14	6.0	15.0
72934	72934	AGTTGCGGTGAAATAGGGACTGAATAG	AGTTGCGGTGAAATAGGGACTGAATAGGGGCCGGCGGGCGCAAAACAATCCCTATTCCACCGCAACTCATCCCGTGATAGTCATTGGGGACAGTCTTGGTGCGCTCCGTTGGTCCTCCCGTTCGATTTTTGCTCG	20	18	1.0	1	Capsule Intestinal Profiling (Shalon et al. 2023)	CTATTCAGTCCCTATTTCACCGCAACT	GLM_Capsule	True	False	CTATTCAGTCCCTATTTCACCGCAACT	2.98411	0.484344	1	8	14	6.0	15.0
72935	72935	AGTTGCGGTGAAATAGGGACTGAATAG	AGTTGCGGTGAAATAGGGACTGAATAGCCCCTCAAACAGGCAAAACAGTCCGTATTCCACCGCAACTTATACAGAACGCCTAGCGATTGTGCTCCTTGAGGGCGCGGTCGATCTCGCGCTGGACATCGCGCTTGG	67	60	0.768293	1	Capsule Intestinal Profiling (Shalon et al. 2023)	CTATTCAGTCCCTATTTCACCGCAACT	GLM_Capsule	True	False	CTATTCAGTCCCTATTTCACCGCAACT	2.98411	0.484344	1	8	14	6.0	15.0
72936	72936	AGTTGCGGTGAAATAGGGACTGAATAG	AGTTGCGGTGAAATAGGGACTGAATAGCCCCTCAAACAGGCAAAACAGTCCGTATTCCACCACAACTTATACAGAGCGTCTAGCGGTTGCGCTCCTTGAGGGCGCGGTCAATCTCGCGCTGAACGTCGCGCTTGG	37	37	0.313559	1	Capsule Intestinal Profiling (Shalon et al. 2023)	CTATTCAGTCCCTATTTCACCGCAACT	GLM_Capsule	True	False	CTATTCAGTCCCTATTTCACCGCAACT	2.98411	0.484344	1	8	14	6.0	15.0
72937	72937	AGTTGCGGTGAAATAGGGACTGAATAG	AGTTGCGGTGAAATAGGGACTGAATAGCCCATCAAACAGGCAAAACAGTCCGTATACCACCGCAATTTATACAGAGCGCCTAGCGATTACGCTCCTTAAGCGCGCGATCGATTTCGCGCTGAACGTCGTGCTTGG	18	18	0.947368	1	Capsule Intestinal Profiling (Shalon et al. 2023)	CTATTCAGTCCCTATTTCACCGCAACT	GLM_Capsule	True	False	CTATTCAGTCCCTATTTCACCGCAACT	2.98411	0.484344	1	8	14	6.0	15.0
72938	72938	AGTTGCGGTGAAATAGGGACTGAATAG	AGTTGCGGTGAAATAGGGACTGAATAGGGGCTGACGGGCGCAAAACAATCCCTATTCCACCGCAACTCATCCGGAGGTAGTCATTGGGGACAGTCTTGGTGCGCACCGTTGTCCTCCCGTTCGATTTTTGCTCGGTGGGTATACTTCCTTTCGCATTAAACGCCGGACTGAGGAGGTATCCAAATGCCG	106	98	0.139946	2	Capsule Intestinal Profiling (Shalon et al. 2023)	CTATTCAGTCCCTATTTCACCGCAACT	GLM_Capsule	True	False	CTATTCAGTCCCTATTTCACCGCAACT	2.98411	0.484344	1	5	14	0.0	15.0
72939	72939	AGTTGCGGTGAAATAGGGACTGAATAG	AGTTGCGGTGAAATAGGGACTGAATAGGGGCCGACGGGCGCAAAACAATCCCTATTCCACCGCAACTCATCCGGAGATAGTCATTGGGGACAGTCTTGGTGCGCTCTGTTCGTCTTCCCGTTCGTTTTTTGCTCGGTGGGTATACTTCCTTTCGCATTAAGCCCCGGACTGAGGAGGTATCCAAATGCC	198	185	0.883178	2	Capsule Intestinal Profiling (Shalon et al. 2023)	CTATTCAGTCCCTATTTCACCGCAACT	GLM_Capsule	True	False	CTATTCAGTCCCTATTTCACCGCAACT	2.98411	0.484344	1	5	14	0.0	15.0
72940	72940	AGTTGCGGTGAAATAGGGACTGAATAG	AGTTGCGGTGAAATAGGGACTGAATAGGGGCCGGCGGGCGCAAAACAATCCCTATTCCACCGCAACTCATCCCGTGATAGTCATTGGGGACGTTCTTAAACGACTAGTCATTGGGGACAGTCTTGGAGCTTCTGCACACCCTCCCGTTCGGTTTTTCGATGGGTGGGTATACTTCCATCCGCAATGCAG	59	53	0.298913	2	Capsule Intestinal Profiling (Shalon et al. 2023)	CTATTCAGTCCCTATTTCACCGCAACT	GLM_Capsule	True	False	CTATTCAGTCCCTATTTCACCGCAACT	2.98411	0.484344	1	5	14	0.0	15.0
72941	72941	AGTTGCGGTGAAATAGGGACTGAATAG	AGTTGCGGTGAAATAGGGACTGAATAGGGGCCGGCGGGCGCAAAACAATCCCTATTCCACCGCAACTCATCCCGTGATAGTCATTGGGGACAGTCTTGGTGCGCTCCGTTGGTCCTCCCGTTCGATTTTTGCTCGGTGGGTATACTTCCTTTCGCATTAAGCCCCGGACTGAGGAGGTATCCAAATGCC	22	22	0.102804	2	Capsule Intestinal Profiling (Shalon et al. 2023)	CTATTCAGTCCCTATTTCACCGCAACT	GLM_Capsule	True	False	CTATTCAGTCCCTATTTCACCGCAACT	2.98411	0.484344	1	5	14	0.0	15.0
72942	72942	AGTTGCGGTGAAATAGGGACTGAATAG	AGTTGCGGTGAAATAGGGACTGAATAGCCCATCAAACAGGCAAAACAGTCCGTATACCACCGCAATTTATACAGAGCGCCTAGCGATTACGCTCCTTAAGCGCGCGATCGATTTCGCGCTGAACGTCGTGCTTGGCCATGTCTTCGCGCTTGTCGTAGAGCTTTTTGCCGCGGCCCAGACCCAACAGCA	21	21	0.636364	2	Capsule Intestinal Profiling (Shalon et al. 2023)	CTATTCAGTCCCTATTTCACCGCAACT	GLM_Capsule	True	False	CTATTCAGTCCCTATTTCACCGCAACT	2.98411	0.484344	1	5	14	0.0	15.0
72943	72943	AGTTGCGGTGAAATAGGGATTGTTTTG	AGTTGCGGTGAAATAGGGATTGTTTTGCTTGATGAAGCGCTTAAACAGTCCCTATTTCACCGCAACTTCCATGACCCCGTT	239	202	0.941704	0	Capsule Intestinal Profiling (Shalon et al. 2023)	CAAAACAATCCCTATTTCACCGCAACT	GLM_Capsule	False	False	AGTTGCGGTGAAATAGGGATTGTTTTG	2.40442	0.552219	1	9	9	6.0	6.0
72944	72944	AGTTGCGGTGAAATAGGGATTGTTTTG	AGTTGCGGTGAAATAGGGATTGTTTTGCGGCTCTGATGGTGTAGGCAGTCCGTATTCCACCGCAAGTGACGGGGCACATCG	222	202	0.941704	0	Capsule Intestinal Profiling (Shalon et al. 2023)	CAAAACAATCCCTATTTCACCGCAACT	GLM_Capsule	False	False	AGTTGCGGTGAAATAGGGATTGTTTTG	2.40442	0.552219	1	9	9	6.0	6.0
72945	72945	AGTTGCGGTGAAATAGGGATTGTTTTG	AGTTGCGGTGAAATAGGGATTGTTTTGCGGCCCAGGAGGCGCAGGCAGTCCCTATTTCACCGCAACTGCGTTGGGGGCAAG	94	85	0.988764	0	Capsule Intestinal Profiling (Shalon et al. 2023)	CAAAACAATCCCTATTTCACCGCAACT	GLM_Capsule	False	False	AGTTGCGGTGAAATAGGGATTGTTTTG	2.40442	0.552219	1	9	9	6.0	6.0
72946	72946	AGTTGCGGTGAAATAGGGATTGTTTTG	AGTTGCGGTGAAATAGGGATTGTTTTGCGGCTCTGATGGTGTAAACAGTCCGTATCTCACCGCAACTGCCGAGGTATTTTC	43	39	0.931818	0	Capsule Intestinal Profiling (Shalon et al. 2023)	CAAAACAATCCCTATTTCACCGCAACT	GLM_Capsule	False	False	AGTTGCGGTGAAATAGGGATTGTTTTG	2.40442	0.552219	1	9	9	6.0	6.0
72947	72947	AGTTGCGGTGAAATAGGGATTGTTTTG	AGTTGCGGTGAAATAGGGATTGTTTTGCGGTTTGACCAGCAAAAACAGTCCCTATTTCACCGCAACTGCGTTAGGGATGGG	34	20	0.916667	0	Capsule Intestinal Profiling (Shalon et al. 2023)	CAAAACAATCCCTATTTCACCGCAACT	GLM_Capsule	False	False	AGTTGCGGTGAAATAGGGATTGTTTTG	2.40442	0.552219	1	9	9	6.0	6.0
72948	72948	AGTTGCGGTGAAATAGGGATTGTTTTG	AGTTGCGGTGAAATAGGGATTGTTTTGCGGCACTTGCTGCATAAACAGTCCCTATTTCACCGCAACTTAGGTTGGGTTAGC	28	19	1.0	0	Capsule Intestinal Profiling (Shalon et al. 2023)	CAAAACAATCCCTATTTCACCGCAACT	GLM_Capsule	False	False	AGTTGCGGTGAAATAGGGATTGTTTTG	2.40442	0.552219	1	9	9	6.0	6.0
72949	72949	AGTTGCGGTGAAATAGGGATTGTTTTG	AGTTGCGGTGAAATAGGGATTGTTTTGGCTAGAACGTGCCGCTTACTTGAGCGTGATGCACGAGGCGAGGATGTTGGCGTA	23	21	0.88	0	Capsule Intestinal Profiling (Shalon et al. 2023)	CAAAACAATCCCTATTTCACCGCAACT	GLM_Capsule	False	False	AGTTGCGGTGAAATAGGGATTGTTTTG	2.40442	0.552219	1	9	9	6.0	6.0
72950	72950	AGTTGCGGTGAAATAGGGATTGTTTTG	AGTTGCGGTGAAATAGGGATTGTTTTGCGGCTCTGATGGTGTAAGCAGTCCATATCTCACCGCAACTGCCGGGGCATTATC	13	11	0.846154	0	Capsule Intestinal Profiling (Shalon et al. 2023)	CAAAACAATCCCTATTTCACCGCAACT	GLM_Capsule	False	False	AGTTGCGGTGAAATAGGGATTGTTTTG	2.40442	0.552219	1	9	9	6.0	6.0
72951	72951	AGTTGCGGTGAAATAGGGATTGTTTTG	AGTTGCGGTGAAATAGGGATTGTTTTGCGGCTCTGATGGTGTAAGCAGTCCGTATTCCACCGCAAGTGCCGGGGCACATCG	13	13	1.0	0	Capsule Intestinal Profiling (Shalon et al. 2023)	CAAAACAATCCCTATTTCACCGCAACT	GLM_Capsule	False	False	AGTTGCGGTGAAATAGGGATTGTTTTG	2.40442	0.552219	1	9	9	6.0	6.0
72952	72952	AGTTGCGGTGAAATAGGGATTGTTTTG	AGTTGCGGTGAAATAGGGATTGTTTTGCTTGATGAAGCGCTTAAACAGTCCCTATTTCACCGCAACTTCCATGACCCCGTTACACCAACAAAGACTGTCCCAAACGACTAGTGGCGGCGGGCGTTGAGCTCGCCG	369	331	0.976945	1	Capsule Intestinal Profiling (Shalon et al. 2023)	CAAAACAATCCCTATTTCACCGCAACT	GLM_Capsule	False	False	AGTTGCGGTGAAATAGGGATTGTTTTG	2.40442	0.552219	1	9	9	0.0	6.0
72953	72953	AGTTGCGGTGAAATAGGGATTGTTTTG	AGTTGCGGTGAAATAGGGATTGTTTTGCTTGATGAAGCGCTTAAACAGTCCCTATTTCACCGCAACTTCCATGACCCCGTTACACCAACAAAGACTGTCCCAAACGACTAGTGGCGGCGGGCGTTGAGTTCACCG	94	90	0.958333	1	Capsule Intestinal Profiling (Shalon et al. 2023)	CAAAACAATCCCTATTTCACCGCAACT	GLM_Capsule	False	False	AGTTGCGGTGAAATAGGGATTGTTTTG	2.40442	0.552219	1	9	9	0.0	6.0
72954	72954	AGTTGCGGTGAAATAGGGATTGTTTTG	AGTTGCGGTGAAATAGGGATTGTTTTGCTTGATGAAGCGCTTAAACAGTCCCTATTTCACCGCAACTTCCATGACCCCGTTACATCAACAAAGACTGTCCCAAACGACTAGTGGCGGCGGGCGTTGAGTTCGCCG	18	16	0.127273	1	Capsule Intestinal Profiling (Shalon et al. 2023)	CAAAACAATCCCTATTTCACCGCAACT	GLM_Capsule	False	False	AGTTGCGGTGAAATAGGGATTGTTTTG	2.40442	0.552219	1	9	9	0.0	6.0
72955	72955	AGTTGCGGTGAAATAGGGATTGTTTTG	AGTTGCGGTGAAATAGGGATTGTTTTGCTTGATGAAGCGCTTAAACAGTCCCTATTTCACCGCAACTTCCATGACCCCGTTACACCAACAAAGACTGTCCCAAACGACTAGTGGCGGCGGGCGTTGAGTTCGCCG	14	11	0.127273	1	Capsule Intestinal Profiling (Shalon et al. 2023)	CAAAACAATCCCTATTTCACCGCAACT	GLM_Capsule	False	False	AGTTGCGGTGAAATAGGGATTGTTTTG	2.40442	0.552219	1	9	9	0.0	6.0
72956	72956	AGTTGCGGTGAAATAGGGATTGTTTTG	AGTTGCGGTGAAATAGGGATTGTTTTGCGGCTCTGATGGTGTAGGCAGTCCGTATTCCACCGCAAGTGACGGGGCACATCGGGGCACGAAAAAGCTGCGGCGCTGCTTGGAGGAAAAGACCGGAAGCAAGAGTCC	290	260	0.967626	1	Capsule Intestinal Profiling (Shalon et al. 2023)	CAAAACAATCCCTATTTCACCGCAACT	GLM_Capsule	False	False	AGTTGCGGTGAAATAGGGATTGTTTTG	2.40442	0.552219	1	9	9	0.0	6.0
72957	72957	AGTTGCGGTGAAATAGGGATTGTTTTG	AGTTGCGGTGAAATAGGGATTGTTTTGCGGCCCAGGAGGCGCAGGCAGTCCCTATTTCACCGCAACTGCGTTGGGGGCAAGGCTCGCTCGCAAGCAAAAAGCTGCGGTGCCGTTTGGAGGAACTGACCGGAAGCA	115	96	0.971154	1	Capsule Intestinal Profiling (Shalon et al. 2023)	CAAAACAATCCCTATTTCACCGCAACT	GLM_Capsule	False	False	AGTTGCGGTGAAATAGGGATTGTTTTG	2.40442	0.552219	1	9	9	0.0	6.0
72958	72958	AGTTGCGGTGAAATAGGGATTGTTTTG	AGTTGCGGTGAAATAGGGATTGTTTTGCGGCTCTGATGGTGTAAACAGTCCGTATCTCACCGCAACTGCCGAGGTATTTTCGGGGTATGAAAAAGCTGCGGCGTCGCTTGGAGGAAAAGACCGGAAACAAGGGTC	47	46	0.978723	1	Capsule Intestinal Profiling (Shalon et al. 2023)	CAAAACAATCCCTATTTCACCGCAACT	GLM_Capsule	False	False	AGTTGCGGTGAAATAGGGATTGTTTTG	2.40442	0.552219	1	9	9	0.0	6.0
72959	72959	AGTTGCGGTGAAATAGGGATTGTTTTG	AGTTGCGGTGAAATAGGGATTGTTTTGCGGTTTGACCAGCAAAAACAGTCCCTATTTCACCGCAACTGCGTTAGGGATGGGGTGTTGGGCGGCTGTCTTTGGGCCGGCTAGTCCTGGGCTTTGATGCTCGGCAGG	55	53	0.171875	1	Capsule Intestinal Profiling (Shalon et al. 2023)	CAAAACAATCCCTATTTCACCGCAACT	GLM_Capsule	False	False	AGTTGCGGTGAAATAGGGATTGTTTTG	2.40442	0.552219	1	9	9	0.0	6.0
72960	72960	AGTTGCGGTGAAATAGGGATTGTTTTG	AGTTGCGGTGAAATAGGGATTGTTTTGCGGCACTTGCTGCATAAACAGTCCCTATTTCACCGCAACTTAGGTTGGGTTAGCGGGTGGGGCGCCAGACATGGAGGGCGCCGGCGAGGATGTCGACCTCGATGCGCG	54	51	0.439024	1	Capsule Intestinal Profiling (Shalon et al. 2023)	CAAAACAATCCCTATTTCACCGCAACT	GLM_Capsule	False	False	AGTTGCGGTGAAATAGGGATTGTTTTG	2.40442	0.552219	1	9	9	0.0	6.0
72961	72961	AGTTGCGGTGAAATAGGGATTGTTTTG	AGTTGCGGTGAAATAGGGATTGTTTTGCTTGATGAAGCGCTTAAACAGTCCCTATTTCACCGCAACTTCCATGACCCCGTTACACCAACAAAGACTGTCCCAAACGACTAGTGGCGGCGGGCGTTGAGCTCGCCGGCCAGTTCGTCGAGGGTGATGCCGTAGCGCTCGAGCGTCACGAGCAGGTGGTAG	383	353	0.46397	2	Capsule Intestinal Profiling (Shalon et al. 2023)	CAAAACAATCCCTATTTCACCGCAACT	GLM_Capsule	False	False	AGTTGCGGTGAAATAGGGATTGTTTTG	2.40442	0.552219	1	7	9	0.0	6.0
72962	72962	AGTTGCGGTGAAATAGGGATTGTTTTG	AGTTGCGGTGAAATAGGGATTGTTTTGCTTGATGAAGCGCTTAAACAGTCCCTATTTCACCGCAACTTCCATGACCCCGTTACACCAACAAAGACTGTCCCAAACGACTAGTGGCGGCGGGCGTTGAGTTCACCGGCGAGTTCGTCGAGGGTGATACCGTAGCGCTCGAGCGTCACGAGCAGGTGGTAG	164	157	0.199747	2	Capsule Intestinal Profiling (Shalon et al. 2023)	CAAAACAATCCCTATTTCACCGCAACT	GLM_Capsule	False	False	AGTTGCGGTGAAATAGGGATTGTTTTG	2.40442	0.552219	1	7	9	0.0	6.0
72963	72963	AGTTGCGGTGAAATAGGGATTGTTTTG	AGTTGCGGTGAAATAGGGATTGTTTTGCGGCTCTGATGGTGTAGGCAGTCCGTATTCCACCGCAAGTGACGGGGCACATCGGGGCACGAAAAAGCTGCGGCGCTGCTTGGAGGAAAAGACCGGAAGCAAGAGTCCATTCCTCCAGACGGCGCCGCAGCTGTTTTGGTGGCTCGGCTTTTGTCGAAGTGG	134	115	0.819767	2	Capsule Intestinal Profiling (Shalon et al. 2023)	CAAAACAATCCCTATTTCACCGCAACT	GLM_Capsule	False	False	AGTTGCGGTGAAATAGGGATTGTTTTG	2.40442	0.552219	1	7	9	0.0	6.0
72964	72964	AGTTGCGGTGAAATAGGGATTGTTTTG	AGTTGCGGTGAAATAGGGATTGTTTTGCGGCTCTGATGGTGTAGGCAGTCCGTATTCCACCGCAAGTGACGGGGCACATCGGGGCACGAAAAAGCTGCGGCGCTGCTTGGAGGAAAAGACCGGAAGCAAGAGTCCATTCCTCCAGACGGCGCCGCAGCTGGTTTGGTGGCTCGGCTTTTGTCGAAGTGG	16	6	0.819767	2	Capsule Intestinal Profiling (Shalon et al. 2023)	CAAAACAATCCCTATTTCACCGCAACT	GLM_Capsule	False	False	AGTTGCGGTGAAATAGGGATTGTTTTG	2.40442	0.552219	1	7	9	0.0	6.0
72965	72965	AGTTGCGGTGAAATAGGGATTGTTTTG	AGTTGCGGTGAAATAGGGATTGTTTTGCGGCTCTGATGGTGTAGGCAGTCCGTATTCCACCGCAAGTGACGGGGCACATCGGGGCACGAAAAAGCTGCGGCGCTGCTTGGAGGAAAAGACCGGAAGCAAGAGTCCATTCCTCCAGACGGCGCCGCAGCTGTGTTGGTGGCTCGGCTTTTGTCGAAGTGG	15	10	0.819767	2	Capsule Intestinal Profiling (Shalon et al. 2023)	CAAAACAATCCCTATTTCACCGCAACT	GLM_Capsule	False	False	AGTTGCGGTGAAATAGGGATTGTTTTG	2.40442	0.552219	1	7	9	0.0	6.0
72966	72966	AGTTGCGGTGAAATAGGGATTGTTTTG	AGTTGCGGTGAAATAGGGATTGTTTTGCGGCCCAGGAGGCGCAGGCAGTCCCTATTTCACCGCAACTGCGTTGGGGGCAAGGCTCGCTCGCAAGCAAAAAGCTGCGGTGCCGTTTGGAGGAACTGACCGGAAGCAGGGGTCGATTCCTCCAGATGGCACCGCAGCTTTTGGTGTTCTGGATTATGTTGA	59	49	0.890909	2	Capsule Intestinal Profiling (Shalon et al. 2023)	CAAAACAATCCCTATTTCACCGCAACT	GLM_Capsule	False	False	AGTTGCGGTGAAATAGGGATTGTTTTG	2.40442	0.552219	1	7	9	0.0	6.0
72967	72967	AGTTGCGGTGAAATAGGGATTGTTTTG	AGTTGCGGTGAAATAGGGATTGTTTTGCGGCTCTGATGGTGTAAACAGTCCGTATCTCACCGCAACTGCCGAGGTATTTTCGGGGTATGAAAAAGCTGCGGCGTCGCTTGGAGGAAAAGACCGGAAACAAGGGTCCATTCCTCCAGACGGCGCCGCAGCTGTTTTGGTGGCTCGGCTTTTGTCGATGTG	35	29	0.576923	2	Capsule Intestinal Profiling (Shalon et al. 2023)	CAAAACAATCCCTATTTCACCGCAACT	GLM_Capsule	False	False	AGTTGCGGTGAAATAGGGATTGTTTTG	2.40442	0.552219	1	7	9	0.0	6.0
72968	72968	AGTTGCGGTGGAATACGGACTGTTTTG	AGTTGCGGTGGAATACGGACTGTTTTGCCTGGAATTAGGCAAATTTAGACCGTATTTCACCGCAACTCATATTGGGATGGC	167	149	0.894495	0	Capsule Intestinal Profiling (Shalon et al. 2023)	CAAAACAGTCCGTATTCCACCGCAACT	GLM_Capsule	True	False	CAAAACAGTCCGTATTCCACCGCAACT	4.51142	0.797393	1	12	14	13.0	13.0
72969	72969	AGTTGCGGTGGAATACGGACTGTTTTG	AGTTGCGGTGGAATACGGACTGTTTTGCCTGTCAAAAGCCTCATCTACTCCGTATTCCACCGCAACTTTTTGTGGGATGGG	69	57	0.890625	0	Capsule Intestinal Profiling (Shalon et al. 2023)	CAAAACAGTCCGTATTCCACCGCAACT	GLM_Capsule	True	False	CAAAACAGTCCGTATTCCACCGCAACT	4.51142	0.797393	1	12	14	13.0	13.0
72970	72970	AGTTGCGGTGGAATACGGACTGTTTTG	AGTTGCGGTGGAATACGGACTGTTTTGGCCTTTTGAGTGGCTTTTCAGTCCCTATTTCACCGCAACTCATGATTGGTGCAA	59	55	0.971154	0	Capsule Intestinal Profiling (Shalon et al. 2023)	CAAAACAGTCCGTATTCCACCGCAACT	GLM_Capsule	True	False	CAAAACAGTCCGTATTCCACCGCAACT	4.51142	0.797393	1	12	14	13.0	13.0
72971	72971	AGTTGCGGTGGAATACGGACTGTTTTG	AGTTGCGGTGGAATACGGACTGTTTTGCCTGGAATTAGGTAAATTTAGACCGTATTTCACCGCAACTCATATTGGGATGGC	43	36	0.894495	0	Capsule Intestinal Profiling (Shalon et al. 2023)	CAAAACAGTCCGTATTCCACCGCAACT	GLM_Capsule	True	False	CAAAACAGTCCGTATTCCACCGCAACT	4.51142	0.797393	1	12	14	13.0	13.0
72972	72972	AGTTGCGGTGGAATACGGACTGTTTTG	AGTTGCGGTGGAATACGGACTGTTTTGCCTGGAATTAGGCAAAGTTAGACCGTATTTCACCGCAACTCATATTGGGACGGT	32	23	0.857143	0	Capsule Intestinal Profiling (Shalon et al. 2023)	CAAAACAGTCCGTATTCCACCGCAACT	GLM_Capsule	True	False	CAAAACAGTCCGTATTCCACCGCAACT	4.51142	0.797393	1	12	14	13.0	13.0
72973	72973	AGTTGCGGTGGAATACGGACTGTTTTG	AGTTGCGGTGGAATACGGACTGTTTTGACCTTTTGAGCGGCTTTTCAGTCCCTATTTCACCGCAACTCATGATTGGTGCAA	26	23	0.971154	0	Capsule Intestinal Profiling (Shalon et al. 2023)	CAAAACAGTCCGTATTCCACCGCAACT	GLM_Capsule	True	False	CAAAACAGTCCGTATTCCACCGCAACT	4.51142	0.797393	1	12	14	13.0	13.0
72974	72974	AGTTGCGGTGGAATACGGACTGTTTTG	AGTTGCGGTGGAATACGGACTGTTTTGGCCTTTTGAGCGGCTTTTCAGTCCCTATTTCACCGCAACTCATGATTGGTGCAA	25	21	0.971154	0	Capsule Intestinal Profiling (Shalon et al. 2023)	CAAAACAGTCCGTATTCCACCGCAACT	GLM_Capsule	True	False	CAAAACAGTCCGTATTCCACCGCAACT	4.51142	0.797393	1	12	14	13.0	13.0
72975	72975	AGTTGCGGTGGAATACGGACTGTTTTG	AGTTGCGGTGGAATACGGACTGTTTTGCCTGGAATTAGGCAAATTTAGACCGTATTTCACCGCAACTCATATTGGGATGGT	24	15	0.416667	0	Capsule Intestinal Profiling (Shalon et al. 2023)	CAAAACAGTCCGTATTCCACCGCAACT	GLM_Capsule	True	False	CAAAACAGTCCGTATTCCACCGCAACT	4.51142	0.797393	1	12	14	13.0	13.0
72976	72976	AGTTGCGGTGGAATACGGACTGTTTTG	AGTTGCGGTGGAATACGGACTGTTTTGCCTGGAATTAGGCAAATTTAGACCGTATTTCACCGCAACTCATAGTGGGATGGC	17	14	0.944444	0	Capsule Intestinal Profiling (Shalon et al. 2023)	CAAAACAGTCCGTATTCCACCGCAACT	GLM_Capsule	True	False	CAAAACAGTCCGTATTCCACCGCAACT	4.51142	0.797393	1	12	14	13.0	13.0
72977	72977	AGTTGCGGTGGAATACGGACTGTTTTG	AGTTGCGGTGGAATACGGACTGTTTTGCCTGGAATTAGGCAAATTTAGACCGTATTTCACCGCAACTCATAGTGGGATGGT	14	14	0.122807	0	Capsule Intestinal Profiling (Shalon et al. 2023)	CAAAACAGTCCGTATTCCACCGCAACT	GLM_Capsule	True	False	CAAAACAGTCCGTATTCCACCGCAACT	4.51142	0.797393	1	12	14	13.0	13.0
72978	72978	AGTTGCGGTGGAATACGGACTGTTTTG	AGTTGCGGTGGAATACGGACTGTTTTGCCTGTTTGAGGGGCTATTCAGTCCCTATTTCACCGCAACTGCGGGCGTCTCATC	14	12	0.902022	0	Capsule Intestinal Profiling (Shalon et al. 2023)	CAAAACAGTCCGTATTCCACCGCAACT	GLM_Capsule	True	False	CAAAACAGTCCGTATTCCACCGCAACT	4.51142	0.797393	1	12	14	13.0	13.0
72979	72979	AGTTGCGGTGGAATACGGACTGTTTTG	AGTTGCGGTGGAATACGGACTGTTTTGCCTGTCAAAAGCCTCATCTACTCCGTATTCCACCGCAACTATTTGTGGGCTGAG	12	12	1.0	0	Capsule Intestinal Profiling (Shalon et al. 2023)	CAAAACAGTCCGTATTCCACCGCAACT	GLM_Capsule	True	False	CAAAACAGTCCGTATTCCACCGCAACT	4.51142	0.797393	1	12	14	13.0	13.0
72980	72980	AGTTGCGGTGGAATACGGACTGTTTTG	AGTTGCGGTGGAATACGGACTGTTTTGGCCTTTTGAGTGGCTTTTCAGTCCCTATTTCACCGCAACTCATGATTGGTGCAAAGTAACCTGACCCCAATGCACCAGAGCGAGGAGTGTCCCTGGGTGCCGGCAGAA	53	51	0.852459	1	Capsule Intestinal Profiling (Shalon et al. 2023)	CAAAACAGTCCGTATTCCACCGCAACT	GLM_Capsule	True	False	CAAAACAGTCCGTATTCCACCGCAACT	4.51142	0.797393	1	14	14	6.0	13.0
72981	72981	AGTTGCGGTGGAATACGGACTGTTTTG	AGTTGCGGTGGAATACGGACTGTTTTGGCCTTTTGAGTGGCTTTTCAGTCCCTATTTCACCGCAACTCATGATTGGTGCAAACAAACCTGTCCACGATGCACCAGAGTGAGGAGTGTCCCCAAGTGCCGCATTGT	42	34	0.973684	1	Capsule Intestinal Profiling (Shalon et al. 2023)	CAAAACAGTCCGTATTCCACCGCAACT	GLM_Capsule	True	False	CAAAACAGTCCGTATTCCACCGCAACT	4.51142	0.797393	1	14	14	6.0	13.0
72982	72982	AGTTGCGGTGGAATACGGACTGTTTTG	AGTTGCGGTGGAATACGGACTGTTTTGGCCTTTTGAGTGGCTTTTCAGTCCCTATTTCACCGCAACTCATGATTGGTGCAAACAAACCTGTCCACAATGCACCAGAGTGAGGAGTGTCCCCAAGTGCCGCATTGT	2	2	0.973684	1	Capsule Intestinal Profiling (Shalon et al. 2023)	CAAAACAGTCCGTATTCCACCGCAACT	GLM_Capsule	True	False	CAAAACAGTCCGTATTCCACCGCAACT	4.51142	0.797393	1	14	14	6.0	13.0
72983	72983	AGTTGCGGTGGAATACGGACTGTTTTG	AGTTGCGGTGGAATACGGACTGTTTTGCCTGGAATTAGGCAAATTTAGACCGTATTTCACCGCAACTCATAGTGGGATGGCGGATGCCGACCTATCCCTGGATGACCAATCGGTAACCAATACCCACGTGCGTTT	59	54	0.982143	1	Capsule Intestinal Profiling (Shalon et al. 2023)	CAAAACAGTCCGTATTCCACCGCAACT	GLM_Capsule	True	False	CAAAACAGTCCGTATTCCACCGCAACT	4.51142	0.797393	1	14	14	6.0	13.0
72984	72984	AGTTGCGGTGGAATACGGACTGTTTTG	AGTTGCGGTGGAATACGGACTGTTTTGCCTGGAATTAGGCAAATTTAGACCGTATTTCACCGCAACTCATAGTGGGATGGCGGATGCCGACCTATCCCTGGATGACCAATCGGTAACCAATACCCACGTGCGTCT	10	10	0.152778	1	Capsule Intestinal Profiling (Shalon et al. 2023)	CAAAACAGTCCGTATTCCACCGCAACT	GLM_Capsule	True	False	CAAAACAGTCCGTATTCCACCGCAACT	4.51142	0.797393	1	14	14	6.0	13.0
72985	72985	AGTTGCGGTGGAATACGGACTGTTTTG	AGTTGCGGTGGAATACGGACTGTTTTGCCTGTTTGAGGGGCTATTCAGTCCCTATTTCACCGCAACTGCGGGCGTCTCATCTTTCTTACTGTTCTGACACATATGTCTCAAAGGCGGCGTCCGTTATGGGTGCCG	503	439	0.968696	1	Capsule Intestinal Profiling (Shalon et al. 2023)	CAAAACAGTCCGTATTCCACCGCAACT	GLM_Capsule	True	False	CAAAACAGTCCGTATTCCACCGCAACT	4.51142	0.797393	1	14	14	6.0	13.0
72986	72986	AGTTGCGGTGGAATACGGACTGTTTTG	AGTTGCGGTGGAATACGGACTGTTTTGCCTGTTTGAGGGGCTATTCAGTCCCTATTTCACCGCAACTGCGGGCGTCTCATCTTTCTTATTGTTCTGACACATATGTCTCAAAGGCGGCGTCCGTTATGGGTGCCG	101	82	0.968696	1	Capsule Intestinal Profiling (Shalon et al. 2023)	CAAAACAGTCCGTATTCCACCGCAACT	GLM_Capsule	True	False	CAAAACAGTCCGTATTCCACCGCAACT	4.51142	0.797393	1	14	14	6.0	13.0
72987	72987	AGTTGCGGTGGAATACGGACTGTTTTG	AGTTGCGGTGGAATACGGACTGTTTTGCCTGTTTGAGGGGCTATTCAGTCCCTATTTCACCGCAACTGCGGGCGTCTCATCTTGCTTACTGTTCTGACACATATGTCTCAAAGGCGGCGTCCGTTATGGGCGCCG	80	60	0.633663	1	Capsule Intestinal Profiling (Shalon et al. 2023)	CAAAACAGTCCGTATTCCACCGCAACT	GLM_Capsule	True	False	CAAAACAGTCCGTATTCCACCGCAACT	4.51142	0.797393	1	14	14	6.0	13.0
72988	72988	AGTTGCGGTGGAATACGGACTGTTTTG	AGTTGCGGTGGAATACGGACTGTTTTGCCTGTTTGAGGGGCTATTCAGTCCCTATTTCACCGCAACTGCGGGCGTCTCATCTTTCTTACTGTTCTGACACATATGTCTCAAAGGCGGCATCCGTTATGGGCGCCG	67	62	0.96875	1	Capsule Intestinal Profiling (Shalon et al. 2023)	CAAAACAGTCCGTATTCCACCGCAACT	GLM_Capsule	True	False	CAAAACAGTCCGTATTCCACCGCAACT	4.51142	0.797393	1	14	14	6.0	13.0
72989	72989	AGTTGCGGTGGAATACGGACTGTTTTG	AGTTGCGGTGGAATACGGACTGTTTTGCCTGTTTGAGGGGCTATTCAGTCCCTATTTCACCGCAACTGCGGGCGTCTCATCTTTCTTACTGTTCTGACACATATGTTTCAAAGGCGGCGTCCGTTATGGGCGTCG	15	14	0.189873	1	Capsule Intestinal Profiling (Shalon et al. 2023)	CAAAACAGTCCGTATTCCACCGCAACT	GLM_Capsule	True	False	CAAAACAGTCCGTATTCCACCGCAACT	4.51142	0.797393	1	14	14	6.0	13.0
72990	72990	AGTTGCGGTGGAATACGGACTGTTTTG	AGTTGCGGTGGAATACGGACTGTTTTGCCTGTTTGAGGGGCTATTCAGTCCCTATTTCACCGCAACTGCGGGCGTCTCATCTTGCTTACTGTTCTGATACATATTTCTCAAAGGCGGCGTCCGGTATGGGCGCCA	13	10	1.0	1	Capsule Intestinal Profiling (Shalon et al. 2023)	CAAAACAGTCCGTATTCCACCGCAACT	GLM_Capsule	True	False	CAAAACAGTCCGTATTCCACCGCAACT	4.51142	0.797393	1	14	14	6.0	13.0
72991	72991	AGTTGCGGTGGAATACGGACTGTTTTG	AGTTGCGGTGGAATACGGACTGTTTTGCCTGTTTGAGGGGCTATTCAGTCCCTATTTCACCGCAACTGCGGGCGTCTCATCTTGCTTACTGTTCTGACACATATGTCTCAAAGGCGGCGTCCGGTATGGGCGCCG	12	8	0.733333	1	Capsule Intestinal Profiling (Shalon et al. 2023)	CAAAACAGTCCGTATTCCACCGCAACT	GLM_Capsule	True	False	CAAAACAGTCCGTATTCCACCGCAACT	4.51142	0.797393	1	14	14	6.0	13.0
72992	72992	AGTTGCGGTGGAATACGGACTGTTTTG	AGTTGCGGTGGAATACGGACTGTTTTGCCTGTTTGAGGGGCTATTCAGTCCCTATTTCACCGCAACTGCGGGCGTCTCATCTTTCTTACTGTTCTGACACATATGTCTCAAAGGCGGCGTCCGGTATGGGCGCCG	2	1	0.733333	1	Capsule Intestinal Profiling (Shalon et al. 2023)	CAAAACAGTCCGTATTCCACCGCAACT	GLM_Capsule	True	False	CAAAACAGTCCGTATTCCACCGCAACT	4.51142	0.797393	1	14	14	6.0	13.0
72993	72993	AGTTGCGGTGGAATACGGACTGTTTTG	AGTTGCGGTGGAATACGGACTGTTTTGCCTGTCAAAAGCCTCATCTACTCCGTATTCCACCGCAACTATTTGTGGGCTGAGTAAAAGCCGGGGGAGCGTGCACGGTCGGGTACAGCGCGGGTACTGATACGATAG	20	20	0.952381	1	Capsule Intestinal Profiling (Shalon et al. 2023)	CAAAACAGTCCGTATTCCACCGCAACT	GLM_Capsule	True	False	CAAAACAGTCCGTATTCCACCGCAACT	4.51142	0.797393	1	14	14	6.0	13.0
72994	72994	AGTTGCGGTGGAATACGGACTGTTTTG	AGTTGCGGTGGAATACGGACTGTTTTGGCCTTTTGAGTGGCTTTTCAGTCCCTATTTCACCGCAACTCATGATTGGTGCAAACAAACCTGTCCACGATGCACCAGAGTGAGGAGTGTCCCCAAGTGCCGCATTGTGGGTAATGCGTTTTATCAAATATGGCATTTATCTGCGGTAATGTTCTATTTCAC	52	44	0.149068	2	Capsule Intestinal Profiling (Shalon et al. 2023)	CAAAACAGTCCGTATTCCACCGCAACT	GLM_Capsule	True	False	CAAAACAGTCCGTATTCCACCGCAACT	4.51142	0.797393	1	7	14	2.0	13.0
72995	72995	AGTTGCGGTGGAATACGGACTGTTTTG	AGTTGCGGTGGAATACGGACTGTTTTGGCCTTTTGAGTGGCTTTTCAGTCCCTATTTCACCGCAACTCATGATTGGTGCAAACAAACCTGTCCACGATGCACCAGAGTGAGGAGTGTCCCCAAGTGCCGCATTGTGGGTAATGCGTTTTATCAAATATGGCATTTATCTGCGGTAATGTTCTTTTTCAC	13	13	1.0	2	Capsule Intestinal Profiling (Shalon et al. 2023)	CAAAACAGTCCGTATTCCACCGCAACT	GLM_Capsule	True	False	CAAAACAGTCCGTATTCCACCGCAACT	4.51142	0.797393	1	7	14	2.0	13.0
72996	72996	AGTTGCGGTGGAATACGGACTGTTTTG	AGTTGCGGTGGAATACGGACTGTTTTGCCTGGAATTAGGCAAATTTAGACCGTATTTCACCGCAACTCATAGTGGGATGGCGGATGCCGACCTATCCCTGGATGACCAATCGGTAACCAATACCCACGTGCGTTTGGATATAGCGCGGGTGCGCGGGGTCGGACTCGATCTTCTTGCGCAGCGTGCCCA	47	45	0.066667	2	Capsule Intestinal Profiling (Shalon et al. 2023)	CAAAACAGTCCGTATTCCACCGCAACT	GLM_Capsule	True	False	CAAAACAGTCCGTATTCCACCGCAACT	4.51142	0.797393	1	7	14	2.0	13.0
72997	72997	AGTTGCGGTGGAATACGGACTGTTTTG	AGTTGCGGTGGAATACGGACTGTTTTGCCTGTTTGAGGGGCTATTCAGTCCCTATTTCACCGCAACTGCGGGCGTCTCATCTTTCTTACTGTTCTGACACATATGTCTCAAAGGCGGCGTCCGTTATGGGTGCCGCCTTTTTTGTGGGTACATACATCCATGAGGTTCCAACCCGAGCTAGGGGAGTGA	307	266	0.941452	2	Capsule Intestinal Profiling (Shalon et al. 2023)	CAAAACAGTCCGTATTCCACCGCAACT	GLM_Capsule	True	False	CAAAACAGTCCGTATTCCACCGCAACT	4.51142	0.797393	1	7	14	2.0	13.0
72998	72998	AGTTGCGGTGGAATACGGACTGTTTTG	AGTTGCGGTGGAATACGGACTGTTTTGCCTGTTTGAGGGGCTATTCAGTCCCTATTTCACCGCAACTGCGGGCGTCTCATCTTTCTTACTGTTCTGACACATATGTCTCAAAGGCGGCATCCGTTATGGGCGCCGCCTTTTTTGTGGGTACATACATCCATGAGGTTCCAACCCGGGTTAGGGGAGTGA	30	26	1.0	2	Capsule Intestinal Profiling (Shalon et al. 2023)	CAAAACAGTCCGTATTCCACCGCAACT	GLM_Capsule	True	False	CAAAACAGTCCGTATTCCACCGCAACT	4.51142	0.797393	1	7	14	2.0	13.0
72999	72999	AGTTGCGGTGGAATACGGACTGTTTTG	AGTTGCGGTGGAATACGGACTGTTTTGCCTGTTTGAGGGGCTATTCAGTCCCTATTTCACCGCAACTGCGGGCGTCTCATCTTGCTTACTGTTCTGATACATATTTCTCAAAGGCGGCGTCCGGTATGGGCGCCATCTTTTTTGTGGGTACATACACCCATGAGGTTCAATCCCGGGTTAGGGGAGTGG	11	10	0.458333	2	Capsule Intestinal Profiling (Shalon et al. 2023)	CAAAACAGTCCGTATTCCACCGCAACT	GLM_Capsule	True	False	CAAAACAGTCCGTATTCCACCGCAACT	4.51142	0.797393	1	7	14	2.0	13.0
73000	73000	AGTTGCGGTGGAATACGGACTGTTTTG	AGTTGCGGTGGAATACGGACTGTTTTGCCTGTCAAAAGCCTCATCTACTCCGTATTCCACCGCAACTATTTGTGGGCTGAGTAAAAGCCGGGGGAGCGTGCACGGTCGGGTACAGCGCGGGTACTGATACGATAGGTGTGTTAGCAACTGCCGCCGAGCGGCTCAAACGAAAGGAACCCTGTATGGAGT	38	35	0.165919	2	Capsule Intestinal Profiling (Shalon et al. 2023)	CAAAACAGTCCGTATTCCACCGCAACT	GLM_Capsule	True	False	CAAAACAGTCCGTATTCCACCGCAACT	4.51142	0.797393	1	7	14	2.0	13.0
73001	73001	AGTTGCGGTGGAATACGGACTGTTTTG	AGTTGCGGTGGAATACGGACTGTTTTGGCCTTTTGAGTGGCTTTTCAGTCCCTATTTCACCGCAACTCATGATTGGTGCAAACAAACCTGTCCACGATGCACCAGAGTGAGGAGTGTCCCCAAGTGCCGCATTGTGGGTAATGCGTTTTATCAAATATGGCATTTATCTGCGGTAATGTTCTTTTTCACCGCTGAGGACGACGTTTCATACCGCCTGCCGAACCGTATTGTTGTCAAACAACT	12	11	1.0	3	Capsule Intestinal Profiling (Shalon et al. 2023)	CAAAACAGTCCGTATTCCACCGCAACT	GLM_Capsule	True	False	CAAAACAGTCCGTATTCCACCGCAACT	4.51142	0.797393	1	5	14	1.0	13.0
73002	73002	AGTTGCGGTGGAATACGGACTGTTTTG	AGTTGCGGTGGAATACGGACTGTTTTGCCTGTTTGAGGGGCTATTCAGTCCCTATTTCACCGCAACTGCGGGCGTCTCATCTTTCTTACTGTTCTGACACATATGTCTCAAAGGCGGCGTCCGTTATGGGTGCCGCCTTTTTTGTGGGTACATACATCCATGAGGTTCCAACCCGAGCTAGGGGAGTGATCGTTATGGACAAAACTGCGTTCTTTACCATGCCGAGTGGCCTGTACGTGGTGA	282	265	0.971631	3	Capsule Intestinal Profiling (Shalon et al. 2023)	CAAAACAGTCCGTATTCCACCGCAACT	GLM_Capsule	True	False	CAAAACAGTCCGTATTCCACCGCAACT	4.51142	0.797393	1	5	14	1.0	13.0
73003	73003	AGTTGCGGTGGAATACGGACTGTTTTG	AGTTGCGGTGGAATACGGACTGTTTTGCCTGTTTGAGGGGCTATTCAGTCCCTATTTCACCGCAACTGCGGGCGTCTCATCTTTCTTACTGTTCTGACACATATGTCTCAAAGGCGGCGTCCGTTATGGGTGCCGCCTTTTTTGTGGGTACATACATCCATGAGGTTCCAACCCGAGCTAGGGGAGTGATCGTTATGGACAAAACTGCGTTCTTTACGATGCCGAGCGGCCTGTATGTGGTGA	62	56	0.5	3	Capsule Intestinal Profiling (Shalon et al. 2023)	CAAAACAGTCCGTATTCCACCGCAACT	GLM_Capsule	True	False	CAAAACAGTCCGTATTCCACCGCAACT	4.51142	0.797393	1	5	14	1.0	13.0
73004	73004	AGTTGCGGTGGAATACGGACTGTTTTG	AGTTGCGGTGGAATACGGACTGTTTTGCCTGTTTGAGGGGCTATTCAGTCCCTATTTCACCGCAACTGCGGGCGTCTCATCTTTCTTACTGTTCTGACACATATGTCTCAAAGGCGGCGTCCGTTATGGGTGCCGCCTTTTTTGTGGGTACATACATCCATGAGGTTCCAACCCGAGCTAGGGGAGTGATCGTTATGGACAAAACTGCGTTCTTTACCATGCCGAGCGGTCTGTACGTGGTGA	34	30	0.272727	3	Capsule Intestinal Profiling (Shalon et al. 2023)	CAAAACAGTCCGTATTCCACCGCAACT	GLM_Capsule	True	False	CAAAACAGTCCGTATTCCACCGCAACT	4.51142	0.797393	1	5	14	1.0	13.0
73005	73005	AGTTGCGGTGGAATACGGACTGTTTTG	AGTTGCGGTGGAATACGGACTGTTTTGCCTGTTTGAGGGGCTATTCAGTCCCTATTTCACCGCAACTGCGGGCGTCTCATCTTTCTTACTGTTCTGACACATATGTCTCAAAGGCGGCATCCGTTATGGGCGCCGCCTTTTTTGTGGGTACATACATCCATGAGGTTCCAACCCGGGTTAGGGGAGTGATCGTTATGGACAAAACTGCGTTCTTTACCATGCCGAGCGGTCTGTACGTGGTGA	44	43	0.355372	3	Capsule Intestinal Profiling (Shalon et al. 2023)	CAAAACAGTCCGTATTCCACCGCAACT	GLM_Capsule	True	False	CAAAACAGTCCGTATTCCACCGCAACT	4.51142	0.797393	1	5	14	1.0	13.0
73006	73006	AGTTGCGGTGGAATACGGACTGTTTTG	AGTTGCGGTGGAATACGGACTGTTTTGCCTGTTTGAGGGGCTATTCAGTCCCTATTTCACCGCAACTGCGGGCGTCTCATCTTTCTTACTGTTCTGACACATATGTCTCAAAGGCGGCGTCCGTTATGGGTGCCGCCTTTTTTGTGGGTACATACATCCATGAGGTTCCAACCCGAGCTAGGGGAGTGATCGTTATGGACAAAACTGCGTTCTTTACCATGCCGAGTGGCCTGTACGTGGTGAGCGCCGCGGCGGACGGGCTGCGTGCCGGCTGCGTTATCAACACGGCAGTGCAGG	255	247	0.972441	4	Capsule Intestinal Profiling (Shalon et al. 2023)	CAAAACAGTCCGTATTCCACCGCAACT	GLM_Capsule	True	False	CAAAACAGTCCGTATTCCACCGCAACT	4.51142	0.797393	1	4	14	0.0	13.0
73007	73007	AGTTGCGGTGGAATACGGACTGTTTTG	AGTTGCGGTGGAATACGGACTGTTTTGCCTGTTTGAGGGGCTATTCAGTCCCTATTTCACCGCAACTGCGGGCGTCTCATCTTTCTTACTGTTCTGACACATATGTCTCAAAGGCGGCGTCCGTTATGGGTGCCGCCTTTTTTGTGGGTACATACATCCATGAGGTTCCAACCCGAGCTAGGGGAGTGATCGTTATGGACAAAACTGCGTTCTTTACCATGCCGAGTGGCCTGTACGTGGTGAGCGCCGCGGCAGACGGGCTGCGCGCCGGCTGCGTCATCAACACTGCGGTGCAGG	107	104	0.298592	4	Capsule Intestinal Profiling (Shalon et al. 2023)	CAAAACAGTCCGTATTCCACCGCAACT	GLM_Capsule	True	False	CAAAACAGTCCGTATTCCACCGCAACT	4.51142	0.797393	1	4	14	0.0	13.0
73008	73008	AGTTGCGGTGGAATACGGACTGTTTTG	AGTTGCGGTGGAATACGGACTGTTTTGCCTGTTTGAGGGGCTATTCAGTCCCTATTTCACCGCAACTGCGGGCGTCTCATCTTTCTTACTGTTCTGACACATATGTCTCAAAGGCGGCGTCCGTTATGGGTGCCGCCTTTTTTGTGGGTACATACATCCATGAGGTTCCAACCCGAGCTAGGGGAGTGATCGTTATGGACAAAACTGCGTTCTTTACCATGCCGAGTGGCCTGTACGTGGTGAGCGCCGCGGCGGACGGGCTGCGTGCCGGCTGCGTTATCAACACAGCAGTGCAGG	37	35	0.882353	4	Capsule Intestinal Profiling (Shalon et al. 2023)	CAAAACAGTCCGTATTCCACCGCAACT	GLM_Capsule	True	False	CAAAACAGTCCGTATTCCACCGCAACT	4.51142	0.797393	1	4	14	0.0	13.0
73009	73009	AGTTGCGGTGGAATACGGACTGTTTTG	AGTTGCGGTGGAATACGGACTGTTTTGCCTGTTTGAGGGGCTATTCAGTCCCTATTTCACCGCAACTGCGGGCGTCTCATCTTTCTTACTGTTCTGACACATATGTCTCAAAGGCGGCGTCCGTTATGGGTGCCGCCTTTTTTGTGGGTACATACATCCATGAGGTTCCAACCCGAGCTAGGGGAGTGATCGTTATGGACAAAACTGCGTTCTTTACCATGCCGAGTGGCCTGTACGTGGTGAGCGCCGCGGCGGACGGGCCGCGTGCCGGCTGCGTTATCAACACAGCAGTGCAGG	25	25	0.882353	4	Capsule Intestinal Profiling (Shalon et al. 2023)	CAAAACAGTCCGTATTCCACCGCAACT	GLM_Capsule	True	False	CAAAACAGTCCGTATTCCACCGCAACT	4.51142	0.797393	1	4	14	0.0	13.0
73010	73010	AGTTGCGGTGGAATACGGACTGTTTTG	AGTTGCGGTGGAATACGGACTGTTTTGCCTGTTTGAGGGGCTATTCAGTCCCTATTTCACCGCAACTGCGGGCGTCTCATCTTTCTTACTGTTCTGACACATATGTCTCAAAGGCGGCGTCCGTTATGGGTGCCGCCTTTTTTGTGGGTACATACATCCATGAGGTTCCAACCCGAGCTAGGGGAGTGATCGTTATGGACAAAACTGCGTTCTTTACCATGCCGAGTGGCCTGTACGTGGTGAGCGCCGCGGCGGACGGGCTGCGTGCCGGCTGCGTTATCAACACGGCAGTGCAGGTGACATCCGTCCCGCCGCGCATCTCGATTGCCGTGAACAAGGAAAATGTCACGT	234	210	0.4819	5	Capsule Intestinal Profiling (Shalon et al. 2023)	CAAAACAGTCCGTATTCCACCGCAACT	GLM_Capsule	True	False	CAAAACAGTCCGTATTCCACCGCAACT	4.51142	0.797393	1	1	14	0.0	13.0
73011	73011	AGTTGCGGTGGAATAGTTCCTGTTTGG	AGTTGCGGTGGAATAGTTCCTGTTTGGGGGTGCCGATTTTAGGAACTATTTCACCGCAACTTATAGATGCGGCGTCGACTA	52	45	0.2	0	Capsule Intestinal Profiling (Shalon et al. 2023)	CCAAACAGGAACTATTCCACCGCAACT	GLM_Capsule	True	False	CCAAACAGGAACTATTCCACCGCAACT	4.05208	0.622648	1	1	1	22.0	22.0
73012	73012	AGTTGCTCTACCAACTGAGCTAAGAGT	AGTTGCTCTACCAACTGAGCTAAGAGTGCATTCATTTCTGATTTGCGGTTGCAAAGGTAGGTGTTTTCTTTTAAACATCCA	109	92	0.98482	0	Capsule Intestinal Profiling (Shalon et al. 2023)	ACTCTTAGCTCAGTTGGTAGAGCAACT	GLM_Capsule	False	False	AGTTGCTCTACCAACTGAGCTAAGAGT	3.82728	0.540168	1	4	4	9.0	9.0
73013	73013	AGTTGCTCTACCAACTGAGCTAAGAGT	AGTTGCTCTACCAACTGAGCTAAGAGTGCTTATTTCCTCGTTTGCGGTTGCAAAAGTAGGTCTTTTATTTTATTTGACCAA	19	8	0.985294	0	Capsule Intestinal Profiling (Shalon et al. 2023)	ACTCTTAGCTCAGTTGGTAGAGCAACT	GLM_Capsule	False	False	AGTTGCTCTACCAACTGAGCTAAGAGT	3.82728	0.540168	1	4	4	9.0	9.0
73014	73014	AGTTGCTCTACCAACTGAGCTAAGAGT	AGTTGCTCTACCAACTGAGCTAAGAGTGCATCTGGCGGAAGCTGGGGGATTCGAACCCCCGGTACGGTTACCCGTACGTCA	16	16	0.088637	0	Capsule Intestinal Profiling (Shalon et al. 2023)	ACTCTTAGCTCAGTTGGTAGAGCAACT	GLM_Capsule	False	False	AGTTGCTCTACCAACTGAGCTAAGAGT	3.82728	0.540168	1	4	4	9.0	9.0
73015	73015	AGTTGCTCTACCAACTGAGCTAAGAGT	AGTTGCTCTACCAACTGAGCTAAGAGTGCATTCTTTTCTGATTTGCGGTTGCAAAGGTAGGTGTTTTCTTTTAAACATCCA	13	12	0.98482	0	Capsule Intestinal Profiling (Shalon et al. 2023)	ACTCTTAGCTCAGTTGGTAGAGCAACT	GLM_Capsule	False	False	AGTTGCTCTACCAACTGAGCTAAGAGT	3.82728	0.540168	1	4	4	9.0	9.0
73016	73016	AGTTGCTCTACCAACTGAGCTAAGAGT	AGTTGCTCTACCAACTGAGCTAAGAGTGCATTCATTTCTGATTTGCGGTTGCAAAGGTAGGTGTTTTCTTTTAAACATCCAACATTTTGCACCATTTTTTTACCTTTTCATCGAAATTTATTCAAACTCATAAAC	119	102	0.979371	1	Capsule Intestinal Profiling (Shalon et al. 2023)	ACTCTTAGCTCAGTTGGTAGAGCAACT	GLM_Capsule	False	False	AGTTGCTCTACCAACTGAGCTAAGAGT	3.82728	0.540168	1	1	4	9.0	9.0
73017	73017	AGTTGCTCTACCAACTGAGCTAAGAGT	AGTTGCTCTACCAACTGAGCTAAGAGTGCATTCATTTCTGATTTGCGGTTGCAAAGGTAGGTGTTTTCTTTTAAACATCCAACATTTTGCACCATTTTTTTACCTTTTCATCGAAATTTATTCAAACTCATAAACATCTGAAGGTGTATTCCGCTTTAAAGCAATGACTTGCACATCTTTGCCGACGAT	25	22	0.978893	2	Capsule Intestinal Profiling (Shalon et al. 2023)	ACTCTTAGCTCAGTTGGTAGAGCAACT	GLM_Capsule	False	False	AGTTGCTCTACCAACTGAGCTAAGAGT	3.82728	0.540168	1	1	4	1.0	9.0
73018	73018	AGTTGCTCTACCAACTGAGCTAAGAGT	AGTTGCTCTACCAACTGAGCTAAGAGTGCATTCATTTCTGATTTGCGGTTGCAAAGGTAGGTGTTTTCTTTTAAACATCCAACATTTTGCACCATTTTTTTACCTTTTCATCGAAATTTATTCAAACTCATAAACATCTGAAGGTGTATTCCGCTTTAAAGCAATGACTTGCACATCTTTGCCGACGATAATCCCTTTGTTTCGTAGTGAGAGTTCTACTGTCTTGTATGCCAGTTCGGGGTG	75	70	0.990109	3	Capsule Intestinal Profiling (Shalon et al. 2023)	ACTCTTAGCTCAGTTGGTAGAGCAACT	GLM_Capsule	False	False	AGTTGCTCTACCAACTGAGCTAAGAGT	3.82728	0.540168	1	2	4	1.0	9.0
73019	73019	AGTTGCTCTACCAACTGAGCTAAGAGT	AGTTGCTCTACCAACTGAGCTAAGAGTGCATTCATTTCTGATTTGCGGTTGCAAAGGTAGGTGTTTTCTTTTAAACATCCAACATTTTGCACCATTTTTTTACCTTTTCATCGAAATTTATTCAAACTCATAAACATCTGAAGGTGTATTCCGCTTTAAAGCAATGACTTGCACATCTTTGCCGACGATAACCCCTTTGTTTCGTAGTGAGAGTTCTACTGTCTTGTATGCCAGTTCGGGGTG	58	53	0.990109	3	Capsule Intestinal Profiling (Shalon et al. 2023)	ACTCTTAGCTCAGTTGGTAGAGCAACT	GLM_Capsule	False	False	AGTTGCTCTACCAACTGAGCTAAGAGT	3.82728	0.540168	1	2	4	1.0	9.0
73020	73020	AGTTGCTCTACCAACTGAGCTAAGAGT	AGTTGCTCTACCAACTGAGCTAAGAGTGCATTCATTTCTGATTTGCGGTTGCAAAGGTAGGTGTTTTCTTTTAAACATCCAACATTTTGCACCATTTTTTTACCTTTTCATCGAAATTTATTCAAACTCATAAACATCTGAAGGTGTATTCCGCTTTAAAGCAATGACTTGCACATCTTTGCCGACGATAATCCCTTTGTTTCGTAGTGAGAGTTCTACTGTCTTGTATGCCAGTTCGGGGTGGTTGTTGTCTTTGCTAAGATGACAAAGCCAAATGTATTTAAGACTTTCATTGAT	424	403	0.979499	4	Capsule Intestinal Profiling (Shalon et al. 2023)	ACTCTTAGCTCAGTTGGTAGAGCAACT	GLM_Capsule	False	False	AGTTGCTCTACCAACTGAGCTAAGAGT	3.82728	0.540168	1	2	4	0.0	9.0
73021	73021	AGTTGCTCTACCAACTGAGCTAAGAGT	AGTTGCTCTACCAACTGAGCTAAGAGTGCATTCATTTCTGATTTGCGGTTGCAAAGGTAGGTGTTTTCTTTTAAACATCCAACATTTTGCACCATTTTTTTACCTTTTCATCGAAATTTATTCAAACTCATAAACATCTGAAGGTGTATTCCGCTTTAAAGCAATGACTTGCACATCTTTGCCGACGATAATCCCTTTGTTTCGTAGTGAGAGTTCTACTGTCTTGTATGCCAGTTCGGGGTGGTTATTGTCTTTGCTAAGATGACAAAGCCAAATGTATTTAAGACTTTCATTGAT	164	156	0.979499	4	Capsule Intestinal Profiling (Shalon et al. 2023)	ACTCTTAGCTCAGTTGGTAGAGCAACT	GLM_Capsule	False	False	AGTTGCTCTACCAACTGAGCTAAGAGT	3.82728	0.540168	1	2	4	0.0	9.0
73022	73022	AGTTGCTCTACCAACTGAGCTAAGAGT	AGTTGCTCTACCAACTGAGCTAAGAGTGCATTCATTTCTGATTTGCGGTTGCAAAGGTAGGTGTTTTCTTTTAAACATCCAACATTTTGCACCATTTTTTTACCTTTTCATCGAAATTTATTCAAACTCATAAACATCTGAAGGTGTATTCCGCTTTAAAGCAATGACTTGCACATCTTTGCCGACGATAATCCCTTTGTTTCGTAGTGAGAGTTCTACTGTCTTGTATGCCAGTTCGGGGTGGTTGTTGTCTTTGCTAAGATGACAAAGCCAAATGTATTTAAGACTTTCATTGATATTTTCTGCCAAAAAATCGGCGGTTTCGCGGTTACTCATATGTCCATTAGGCCC	272	254	0.985805	5	Capsule Intestinal Profiling (Shalon et al. 2023)	ACTCTTAGCTCAGTTGGTAGAGCAACT	GLM_Capsule	False	False	AGTTGCTCTACCAACTGAGCTAAGAGT	3.82728	0.540168	1	1	4	0.0	9.0
73023	73023	AGTTGCTTGGGCCTATTCTCTGCGGCC	AGTTGCTTGGGCCTATTCTCTGCGGCCTCTTTCGAGGCACCCTTTCTCCCGAAGTTACAGGGTCATTTTGCCGAGTTCCTT	264	252	0.040735	0	Capsule Intestinal Profiling (Shalon et al. 2023)	GGCCGCAGAGAATAGGCCCAAGCAACT	GLM_Capsule	False	False	AGTTGCTTGGGCCTATTCTCTGCGGCC	2.51583	0.65213	1	10	10	6.0	6.0
73024	73024	AGTTGCTTGGGCCTATTCTCTGCGGCC	AGTTGCTTGGGCCTATTCTCTGCGGCCACATTGCTGTGGCACCCCTTCTCCCGAAGTTACGGGGTCATTTTGCCGAGTTCC	238	225	0.006387	0	Capsule Intestinal Profiling (Shalon et al. 2023)	GGCCGCAGAGAATAGGCCCAAGCAACT	GLM_Capsule	False	False	AGTTGCTTGGGCCTATTCTCTGCGGCC	2.51583	0.65213	1	10	10	6.0	6.0
73025	73025	AGTTGCTTGGGCCTATTCTCTGCGGCC	AGTTGCTTGGGCCTATTCTCTGCGGCCTGCTCTCGCAGGCACCCCTTCTCGCGAACTTACGGGGTCAATTTGCCTAGTTCC	141	130	0.995434	0	Capsule Intestinal Profiling (Shalon et al. 2023)	GGCCGCAGAGAATAGGCCCAAGCAACT	GLM_Capsule	False	False	AGTTGCTTGGGCCTATTCTCTGCGGCC	2.51583	0.65213	1	10	10	6.0	6.0
73026	73026	AGTTGCTTGGGCCTATTCTCTGCGGCC	AGTTGCTTGGGCCTATTCTCTGCGGCCTGCTCTCGCAGGCACCCCTTCTCGCTAACTTACGGGGTCAATTTGCCTAGTTCC	68	66	0.995434	0	Capsule Intestinal Profiling (Shalon et al. 2023)	GGCCGCAGAGAATAGGCCCAAGCAACT	GLM_Capsule	False	False	AGTTGCTTGGGCCTATTCTCTGCGGCC	2.51583	0.65213	1	10	10	6.0	6.0
73027	73027	AGTTGCTTGGGCCTATTCTCTGCGGCC	AGTTGCTTGGGCCTATTCTCTGCGGCCCCCAAAACGGGGGCTCCCCTTCTTCCAAAGTTACGGGGTCAATTTGCCGAGTTC	39	35	0.003091	0	Capsule Intestinal Profiling (Shalon et al. 2023)	GGCCGCAGAGAATAGGCCCAAGCAACT	GLM_Capsule	False	False	AGTTGCTTGGGCCTATTCTCTGCGGCC	2.51583	0.65213	1	10	10	6.0	6.0
73028	73028	AGTTGCTTGGGCCTATTCTCTGCGGCC	AGTTGCTTGGGCCTATTCTCTGCGGCCTGCTCTCACAGGCACCCCTTCTCCCTAAGTTACGGGGTCAATTTGCCTAGTTCC	18	18	0.010181	0	Capsule Intestinal Profiling (Shalon et al. 2023)	GGCCGCAGAGAATAGGCCCAAGCAACT	GLM_Capsule	False	False	AGTTGCTTGGGCCTATTCTCTGCGGCC	2.51583	0.65213	1	10	10	6.0	6.0
73029	73029	AGTTGCTTGGGCCTATTCTCTGCGGCC	AGTTGCTTGGGCCTATTCTCTGCGGCCTCTTTCGAGGCTCCCCTTCTTCCGAAGTTACGGGGTCAACTTGCCGAGTTCCTT	15	12	0.002461	0	Capsule Intestinal Profiling (Shalon et al. 2023)	GGCCGCAGAGAATAGGCCCAAGCAACT	GLM_Capsule	False	False	AGTTGCTTGGGCCTATTCTCTGCGGCC	2.51583	0.65213	1	10	10	6.0	6.0
73030	73030	AGTTGCTTGGGCCTATTCTCTGCGGCC	AGTTGCTTGGGCCTATTCTCTGCGGCCTACTCTCGTAGGCACCCCTTCTCGCTAACTTACGGGGTCAATTTGCCTAGTTCC	13	13	0.995434	0	Capsule Intestinal Profiling (Shalon et al. 2023)	GGCCGCAGAGAATAGGCCCAAGCAACT	GLM_Capsule	False	False	AGTTGCTTGGGCCTATTCTCTGCGGCC	2.51583	0.65213	1	10	10	6.0	6.0
73031	73031	AGTTGCTTGGGCCTATTCTCTGCGGCC	AGTTGCTTGGGCCTATTCTCTGCGGCCAGCTCTCACTGGCACTCCTTCTCCCGAAGTTACGGAGTCATTTTGCCGAGTTCC	12	10	0.000377	0	Capsule Intestinal Profiling (Shalon et al. 2023)	GGCCGCAGAGAATAGGCCCAAGCAACT	GLM_Capsule	False	False	AGTTGCTTGGGCCTATTCTCTGCGGCC	2.51583	0.65213	1	10	10	6.0	6.0
73032	73032	AGTTGCTTGGGCCTATTCTCTGCGGCC	AGTTGCTTGGGCCTATTCTCTGCGGCCGCATTCCTGCGGCGTCCCTTCTCCCGAAGTTACGGGACCAATTTGCCGAGTTCC	11	11	0.289474	0	Capsule Intestinal Profiling (Shalon et al. 2023)	GGCCGCAGAGAATAGGCCCAAGCAACT	GLM_Capsule	False	False	AGTTGCTTGGGCCTATTCTCTGCGGCC	2.51583	0.65213	1	10	10	6.0	6.0
73033	73033	AGTTGCTTGGGCCTATTCTCTGCGGCC	AGTTGCTTGGGCCTATTCTCTGCGGCCTGCTCTCGCAGGCACCCCTTCTCGCGAACTTACGGGGTCAATTTGCCTAGTTCCTTAACTGCAATTCTTCCGCCGGCCTTAGGATTCTCTCCTCATCTACCTGTGTCG	148	133	0.021916	1	Capsule Intestinal Profiling (Shalon et al. 2023)	GGCCGCAGAGAATAGGCCCAAGCAACT	GLM_Capsule	False	False	AGTTGCTTGGGCCTATTCTCTGCGGCC	2.51583	0.65213	1	1	10	2.0	6.0
73034	73034	AGTTGCTTGTAGACAGGGTAAATAAAA	AGTTGCTTGTAGACAGGGTAAATAAAAGACAGAGTAACATGGTAAGTGGACGAGTCAACGAGTGGACAAGTTAACAAGTTG	31	26	1.0	0	Capsule Intestinal Profiling (Shalon et al. 2023)	TTTTATTTACCCTGTCTACAAGCAACT	e_Capsule	True	False	TTTTATTTACCCTGTCTACAAGCAACT	3.17178	1.0	1	1	2	0.0
73035	73035	AGTTGCTTGTAGACAGGGTAAATAAAA	AGTTGCTTGTAGACAGGGTAAATAAAAGACAGAGTAACATGGTAAGTGGACGAGTCAACGAGTGGACAAGTTAACAAGTTGCTTGCGAAGCCGAAACTCCGCCCTGTTTCTCCAATGACAGGCGAGATAACAGGT	17	17	0.395349	1	Capsule Intestinal Profiling (Shalon et al. 2023)	TTTTATTTACCCTGTCTACAAGCAACT	e_Capsule	True	False	TTTTATTTACCCTGTCTACAAGCAACT	3.17178	1.0	1	2	2	0.0
73036	73036	AGTTGCTTGTAGACAGGGTAAATAAAA	AGTTGCTTGTAGACAGGGTAAATAAAAGACAGAGTAACATGGTAAGTGGACGAGTCAACGAGTGGACAAGTTAACAAGTTGCTTGCGAAGCCGAGACCCCGTCATGTTTTCTCCAATGACAGGCGAGATAACAAG	15	12	0.517241	1	Capsule Intestinal Profiling (Shalon et al. 2023)	TTTTATTTACCCTGTCTACAAGCAACT	e_Capsule	True	False	TTTTATTTACCCTGTCTACAAGCAACT	3.17178	1.0	1	2	2	0.0
73037	73037	AGTTGGAGGATACACGCATGAAAATTG	AGTTGGAGGATACACGCATGAAAATTGTAATCATTAATGGAAGTGCCAGAAAAGGAAATACGCTGGCAGCAATCAATGCAT	68	65	0.890933	0	Capsule Intestinal Profiling (Shalon et al. 2023)	CAATTTTCATGCGTGTATCCTCCAACT	GLM_Capsule	True	False	CAATTTTCATGCGTGTATCCTCCAACT	4.34691	0.630756	1	2	2	37.0	37.0
73038	73038	AGTTGGAGGATACACGCATGAAAATTG	AGTTGGAGGATACACGCATGAAAATTGTAATCATTAATGGAAGTGCCAGAAAAGGAAACACGCTGACAGCAATCAATGCAT	39	36	0.874564	0	Capsule Intestinal Profiling (Shalon et al. 2023)	CAATTTTCATGCGTGTATCCTCCAACT	GLM_Capsule	True	False	CAATTTTCATGCGTGTATCCTCCAACT	4.34691	0.630756	1	2	2	37.0	37.0
73039	73039	AGTTGGCCAACTTACAAAATTAAAATT	AGTTGGCCAACTTACAAAATTAAAATTTACAGTAAATTATCAGCTAATTCTTCCATAGTCTTAATATTCTCATCATTCATC	15	10	0.611549	0	Capsule Intestinal Profiling (Shalon et al. 2023)	AATTTTAATTTTGTAAGTTGGCCAACT	GLM_Capsule	False	False	AGTTGGCCAACTTACAAAATTAAAATT	2.6848	0.48388	1	1	1	1.0	1.0
73040	73040	AGTTGGCCAACTTACAAATTAAAATTT	AGTTGGCCAACTTACAAATTAAAATTTCTTCAAAAGCAACGGTATTTCCGCCACAAGCATTCCAATCCATCCGGCAAGATA	312	285	0.617409	0	Capsule Intestinal Profiling (Shalon et al. 2023)	AAATTTTAATTTGTAAGTTGGCCAACT	GLM_Capsule	False	False	AGTTGGCCAACTTACAAATTAAAATTT	2.02114	0.35276	1	5	5	3.0	3.0
73041	73041	AGTTGGCCAACTTACAAATTAAAATTT	AGTTGGCCAACTTACAAATTAAAATTTTATACTTCTACCATATTCATCTGTTTCTTTCATACACTGAATAAAGCTTTCCTT	273	236	0.746914	0	Capsule Intestinal Profiling (Shalon et al. 2023)	AAATTTTAATTTGTAAGTTGGCCAACT	GLM_Capsule	False	False	AGTTGGCCAACTTACAAATTAAAATTT	2.02114	0.35276	1	5	5	3.0	3.0
73042	73042	AGTTGGCCAACTTACAAATTAAAATTT	AGTTGGCCAACTTACAAATTAAAATTTCTTCTTCCGATTCTTAAGCAGCCCAATAACTACCACAATTGCTGCCATATCAAT	135	128	0.394578	0	Capsule Intestinal Profiling (Shalon et al. 2023)	AAATTTTAATTTGTAAGTTGGCCAACT	GLM_Capsule	False	False	AGTTGGCCAACTTACAAATTAAAATTT	2.02114	0.35276	1	5	5	3.0	3.0
73043	73043	AGTTGGCCAACTTACAAATTAAAATTT	AGTTGGCCAACTTACAAATTAAAATTTTTTAAAATGATCAAGCAGTATCTTCTCTGCTTCTGGATTCCACAATCCACCATG	25	22	0.052381	0	Capsule Intestinal Profiling (Shalon et al. 2023)	AAATTTTAATTTGTAAGTTGGCCAACT	GLM_Capsule	False	False	AGTTGGCCAACTTACAAATTAAAATTT	2.02114	0.35276	1	5	5	3.0	3.0
73044	73044	AGTTGGCCAACTTACAAATTAAAATTT	AGTTGGCCAACTTACAAATTAAAATTTCTTCAAAAGCAACGGTATTTCCGCCGCAAGCATTCCAATCCATCCGGCAAGATA	10	10	0.617409	0	Capsule Intestinal Profiling (Shalon et al. 2023)	AAATTTTAATTTGTAAGTTGGCCAACT	GLM_Capsule	False	False	AGTTGGCCAACTTACAAATTAAAATTT	2.02114	0.35276	1	5	5	3.0	3.0
73045	73045	AGTTGGGCGAGTAAGTTAAGTTACTTT	AGTTGGGCGAGTAAGTTAAGTTACTTTGTCTTTGAAGCCGACTTACTTTTTTATGTGGTTTATAGCTCTTCGCATTCTTTC	25	22	0.569811	0	Capsule Intestinal Profiling (Shalon et al. 2023)	AAAGTAACTTAACTTACTCGCCCAACT	GLM_Capsule	False	False	AGTTGGGCGAGTAAGTTAAGTTACTTT	1.54379	0.951548	1	1	1	0.0
73046	73046	AGTTGGTGCTGATTAGGGCGAGGGTCC	AGTTGGTGCTGATTAGGGCGAGGGTCCACCCGTTCCCATCCCGAACACGGAAGTTAAGCTCGCTTCTGCCGACAATACTTG	562	519	0.972171	0	Capsule Intestinal Profiling (Shalon et al. 2023)	GGACCCTCGCCCTAATCAGCACCAACT	GLM_Capsule	True	False	GGACCCTCGCCCTAATCAGCACCAACT	3.75206	0.546522	1	10	13	27.0	27.0
73047	73047	AGTTGGTGCTGATTAGGGCGAGGGTCC	AGTTGGTGCTGATTAGGGCGAGGGTCCACCCGTTCCCATCCCGAACACGGAAGTTAAGCTCGCTTCTGCTGACAATACTTG	319	284	0.89441	0	Capsule Intestinal Profiling (Shalon et al. 2023)	GGACCCTCGCCCTAATCAGCACCAACT	GLM_Capsule	True	False	GGACCCTCGCCCTAATCAGCACCAACT	3.75206	0.546522	1	10	13	27.0	27.0
73048	73048	AGTTGGTGCTGATTAGGGCGAGGGTCC	AGTTGGTGCTGATTAGGGCGAGGGTCCACCCGTTCCCATCCCGAACACGGAAGTTAAGCTCGCTTCTGCCCACAATACTTG	118	104	0.99115	0	Capsule Intestinal Profiling (Shalon et al. 2023)	GGACCCTCGCCCTAATCAGCACCAACT	GLM_Capsule	True	False	GGACCCTCGCCCTAATCAGCACCAACT	3.75206	0.546522	1	10	13	27.0	27.0
73049	73049	AGTTGGTGCTGATTAGGGCGAGGGTCC	AGTTGGTGCTGATTAGGGCGAGGGTCCACCCGTTCCCATCCCGAACACGGAAGTTAAGCTCGCTTCTGCCCACGATACTTG	96	90	0.736	0	Capsule Intestinal Profiling (Shalon et al. 2023)	GGACCCTCGCCCTAATCAGCACCAACT	GLM_Capsule	True	False	GGACCCTCGCCCTAATCAGCACCAACT	3.75206	0.546522	1	10	13	27.0	27.0
73050	73050	AGTTGGTGCTGATTAGGGCGAGGGTCC	AGTTGGTGCTGATTAGGGCGAGGGTCCACCCGTTCCCATTCCGAACACGGCAGTTAAGCTCGTTCCTGCTGACAATACTTG	55	53	1.0	0	Capsule Intestinal Profiling (Shalon et al. 2023)	GGACCCTCGCCCTAATCAGCACCAACT	GLM_Capsule	True	False	GGACCCTCGCCCTAATCAGCACCAACT	3.75206	0.546522	1	10	13	27.0	27.0
73051	73051	AGTTGGTGCTGATTAGGGCGAGGGTCC	AGTTGGTGCTGATTAGGGCGAGGGTCCACCCGTTCCCATTCCGAACACGGTAGTTAAGCTCGTCTCTGCCGACAATACTTG	14	13	1.0	0	Capsule Intestinal Profiling (Shalon et al. 2023)	GGACCCTCGCCCTAATCAGCACCAACT	GLM_Capsule	True	False	GGACCCTCGCCCTAATCAGCACCAACT	3.75206	0.546522	1	10	13	27.0	27.0
73052	73052	AGTTGGTGCTGATTAGGGCGAGGGTCC	AGTTGGTGCTGATTAGGGCGAGGGTCCACCCGTTCCCATCCCGAACACGGAAGTTAAGCTCGCTTCTGCTGACGATACTTG	10	10	1.0	0	Capsule Intestinal Profiling (Shalon et al. 2023)	GGACCCTCGCCCTAATCAGCACCAACT	GLM_Capsule	True	False	GGACCCTCGCCCTAATCAGCACCAACT	3.75206	0.546522	1	10	13	27.0	27.0
73053	73053	AGTTGGTGCTGATTAGGGCGAGGGTCC	AGTTGGTGCTGATTAGGGCGAGGGTCCACCCGTTCCCATTCCGAACACGGTAGTTAAGCTCGTTCCTGCCCACAATACTTG	10	10	1.0	0	Capsule Intestinal Profiling (Shalon et al. 2023)	GGACCCTCGCCCTAATCAGCACCAACT	GLM_Capsule	True	False	GGACCCTCGCCCTAATCAGCACCAACT	3.75206	0.546522	1	10	13	27.0	27.0
73054	73054	AGTTGGTGCTGATTAGGGCGAGGGTCC	AGTTGGTGCTGATTAGGGCGAGGGTCCACCCGTTCCCATTCCGAACACGGTAGTTAAGCTCGTTCCTGCTGACAATACTTG	5	4	1.0	0	Capsule Intestinal Profiling (Shalon et al. 2023)	GGACCCTCGCCCTAATCAGCACCAACT	GLM_Capsule	True	False	GGACCCTCGCCCTAATCAGCACCAACT	3.75206	0.546522	1	10	13	27.0	27.0
73055	73055	AGTTGGTGCTGATTAGGGCGAGGGTCC	AGTTGGTGCTGATTAGGGCGAGGGTCCACCCGTTCCCATTCCGAACACGGTAGTTAAGCTCGCTTCTGCCCACAATACTTG	1	1	0.99115	0	Capsule Intestinal Profiling (Shalon et al. 2023)	GGACCCTCGCCCTAATCAGCACCAACT	GLM_Capsule	True	False	GGACCCTCGCCCTAATCAGCACCAACT	3.75206	0.546522	1	10	13	27.0	27.0
73056	73056	AGTTGGTGCTGATTAGGGCGAGGGTCC	AGTTGGTGCTGATTAGGGCGAGGGTCCACCCGTTCCCATCCCGAACACGGAAGTTAAGCTCGCTTCTGCCGACAATACTTGGCTGGAGACGGCCCGGAAAGATAGGTAGCGCCAACATGGAGAGAAGCCACTCAA	229	207	0.955947	1	Capsule Intestinal Profiling (Shalon et al. 2023)	GGACCCTCGCCCTAATCAGCACCAACT	GLM_Capsule	True	False	GGACCCTCGCCCTAATCAGCACCAACT	3.75206	0.546522	1	13	13	12.0	27.0
73057	73057	AGTTGGTGCTGATTAGGGCGAGGGTCC	AGTTGGTGCTGATTAGGGCGAGGGTCCACCCGTTCCCATCCCGAACACGGAAGTTAAGCTCGCTTCTGCCGACAATACTTGGCTGGAGACGGCCCGGAAAGATAGGTAGCGCCAACACTCCTCCTTAGCTCAGTC	105	96	0.971154	1	Capsule Intestinal Profiling (Shalon et al. 2023)	GGACCCTCGCCCTAATCAGCACCAACT	GLM_Capsule	True	False	GGACCCTCGCCCTAATCAGCACCAACT	3.75206	0.546522	1	13	13	12.0	27.0
73058	73058	AGTTGGTGCTGATTAGGGCGAGGGTCC	AGTTGGTGCTGATTAGGGCGAGGGTCCACCCGTTCCCATCCCGAACACGGAAGTTAAGCTCGCTTCTGCCGACAATACTTGGCTGGAGACGGCCCGGAAAGATAGGTAGCGCCAACACGGAGAGAAGCCACTCAA	74	65	0.985075	1	Capsule Intestinal Profiling (Shalon et al. 2023)	GGACCCTCGCCCTAATCAGCACCAACT	GLM_Capsule	True	False	GGACCCTCGCCCTAATCAGCACCAACT	3.75206	0.546522	1	13	13	12.0	27.0
73059	73059	AGTTGGTGCTGATTAGGGCGAGGGTCC	AGTTGGTGCTGATTAGGGCGAGGGTCCACCCGTTCCCATCCCGAACACGGAAGTTAAGCTCGCTTCTGCCGACAATACTTGGCTGGAGACGGCCCGGAAAGATAGGTAGCGCCAACATGGAGAGAAGTCACTCAA	56	52	0.929825	1	Capsule Intestinal Profiling (Shalon et al. 2023)	GGACCCTCGCCCTAATCAGCACCAACT	GLM_Capsule	True	False	GGACCCTCGCCCTAATCAGCACCAACT	3.75206	0.546522	1	13	13	12.0	27.0
73060	73060	AGTTGGTGCTGATTAGGGCGAGGGTCC	AGTTGGTGCTGATTAGGGCGAGGGTCCACCCGTTCCCATCCCGAACACGGAAGTTAAGCTCGCTTCTGCCGACAATACTTGGCTGGAGACGGCCCGGAAAGATAGGTAGCGCCAACACGAAAGAAGTCACTCGCA	37	27	1.0	1	Capsule Intestinal Profiling (Shalon et al. 2023)	GGACCCTCGCCCTAATCAGCACCAACT	GLM_Capsule	True	False	GGACCCTCGCCCTAATCAGCACCAACT	3.75206	0.546522	1	13	13	12.0	27.0
73061	73061	AGTTGGTGCTGATTAGGGCGAGGGTCC	AGTTGGTGCTGATTAGGGCGAGGGTCCACCCGTTCCCATCCCGAACACGGAAGTTAAGCTCGCTTCTGCCCACAATACTTGGCTGGAAACGGCCCGGAAAGATAGGTAGCGCCAACACGAAAGCGACGGTCATTG	39	24	1.0	1	Capsule Intestinal Profiling (Shalon et al. 2023)	GGACCCTCGCCCTAATCAGCACCAACT	GLM_Capsule	True	False	GGACCCTCGCCCTAATCAGCACCAACT	3.75206	0.546522	1	13	13	12.0	27.0
73062	73062	AGTTGGTGCTGATTAGGGCGAGGGTCC	AGTTGGTGCTGATTAGGGCGAGGGTCCACCCGTTCCCATCCCGAACACGGAAGTTAAGCTCGCTTCTGCCCACAATACTTGGCTGGAAACGGCCCGGAAAGATAGGTAGCGCCAACACTCCTCCTTAGCTCAATG	25	24	0.162338	1	Capsule Intestinal Profiling (Shalon et al. 2023)	GGACCCTCGCCCTAATCAGCACCAACT	GLM_Capsule	True	False	GGACCCTCGCCCTAATCAGCACCAACT	3.75206	0.546522	1	13	13	12.0	27.0
73063	73063	AGTTGGTGCTGATTAGGGCGAGGGTCC	AGTTGGTGCTGATTAGGGCGAGGGTCCACCCGTTCCCATCCCGAACACGGAAGTTAAGCTCGCTTCTGCCCACAATACTTGGCTGGAAACGGCCCGGAAAGATAGGTAGCGCCAACACGAAAGCGACGGTCTAAA	23	18	1.0	1	Capsule Intestinal Profiling (Shalon et al. 2023)	GGACCCTCGCCCTAATCAGCACCAACT	GLM_Capsule	True	False	GGACCCTCGCCCTAATCAGCACCAACT	3.75206	0.546522	1	13	13	12.0	27.0
73064	73064	AGTTGGTGCTGATTAGGGCGAGGGTCC	AGTTGGTGCTGATTAGGGCGAGGGTCCACCCGTTCCCATCCCGAACACGGAAGTTAAGCTCGCTTCTGCCCACAATACTTGGCTGGAGACGGCCCGGGAAGATAGGTAGCGCCAACACGCCTTCTTAGCTCAATG	10	9	0.265625	1	Capsule Intestinal Profiling (Shalon et al. 2023)	GGACCCTCGCCCTAATCAGCACCAACT	GLM_Capsule	True	False	GGACCCTCGCCCTAATCAGCACCAACT	3.75206	0.546522	1	13	13	12.0	27.0
73065	73065	AGTTGGTGCTGATTAGGGCGAGGGTCC	AGTTGGTGCTGATTAGGGCGAGGGTCCACCCGTTCCCATCCCGAACACGGAAGTTAAGCTCGCTTCTGCCCACAATACTTGGCTGGAGACGGCCCGGAAAGATAGGTAGCGCCAACACGCCTTCTTAGCTCAATG	7	7	0.265625	1	Capsule Intestinal Profiling (Shalon et al. 2023)	GGACCCTCGCCCTAATCAGCACCAACT	GLM_Capsule	True	False	GGACCCTCGCCCTAATCAGCACCAACT	3.75206	0.546522	1	13	13	12.0	27.0
73066	73066	AGTTGGTGCTGATTAGGGCGAGGGTCC	AGTTGGTGCTGATTAGGGCGAGGGTCCACCCGTTCCCATTCCGAACACGGCAGTTAAGCTCGTTCCTGCTGACAATACTTGGCTGGCGACGGCCCGGGAAGATAGGTAGCGCCAACACTGAGAGGCCACATCGTT	19	13	1.0	1	Capsule Intestinal Profiling (Shalon et al. 2023)	GGACCCTCGCCCTAATCAGCACCAACT	GLM_Capsule	True	False	GGACCCTCGCCCTAATCAGCACCAACT	3.75206	0.546522	1	13	13	12.0	27.0
73067	73067	AGTTGGTGCTGATTAGGGCGAGGGTCC	AGTTGGTGCTGATTAGGGCGAGGGTCCACCCGTTCCCATTCCGAACACGGCAGTTAAGCTCGTTCCTGCTGACAATACTTGGCTGGCGACGGCCCGGGAAGATAGGTAGCGCCAACACAGGCTCTTGTTTTTAAC	17	17	0.894737	1	Capsule Intestinal Profiling (Shalon et al. 2023)	GGACCCTCGCCCTAATCAGCACCAACT	GLM_Capsule	True	False	GGACCCTCGCCCTAATCAGCACCAACT	3.75206	0.546522	1	13	13	12.0	27.0
73068	73068	AGTTGGTGCTGATTAGGGCGAGGGTCC	AGTTGGTGCTGATTAGGGCGAGGGTCCACCCGTTCCCATTCCGAACACGGCAGTTAAGCTCGTTCCTGCTGACAATACTTGGCTGGCGACGGCCCGGGAAGATAGGTAGCGCCAACACTGAGAGACAGTCAATTG	12	7	1.0	1	Capsule Intestinal Profiling (Shalon et al. 2023)	GGACCCTCGCCCTAATCAGCACCAACT	GLM_Capsule	True	False	GGACCCTCGCCCTAATCAGCACCAACT	3.75206	0.546522	1	13	13	12.0	27.0
73069	73069	AGTTGGTGCTGATTAGGGCGAGGGTCC	AGTTGGTGCTGATTAGGGCGAGGGTCCACCCGTTCCCATCCCGAACACGGAAGTTAAGCTCGCTTCTGCCGACAATACTTGGCTGGAGACGGCCCGGAAAGATAGGTAGCGCCAACATGGAGAGAAGCCACTCAAGAGAGTGGCTTCTTTTTTTATATTCATAGCTGCGGGAGAGAAAGTCCATCGCCA	20	8	1.0	2	Capsule Intestinal Profiling (Shalon et al. 2023)	GGACCCTCGCCCTAATCAGCACCAACT	GLM_Capsule	True	False	GGACCCTCGCCCTAATCAGCACCAACT	3.75206	0.546522	1	5	13	1.0	27.0
73070	73070	AGTTGGTGCTGATTAGGGCGAGGGTCC	AGTTGGTGCTGATTAGGGCGAGGGTCCACCCGTTCCCATCCCGAACACGGAAGTTAAGCTCGCTTCTGCCGACAATACTTGGCTGGAGACGGCCCGGAAAGATAGGTAGCGCCAACATGGAGAGAAGCCACTCAAGAGAGTGGCTTCTCTTTTTATATTCATAGCTGCGGGAGTGCAATTCACTGTTCG	13	10	0.714286	2	Capsule Intestinal Profiling (Shalon et al. 2023)	GGACCCTCGCCCTAATCAGCACCAACT	GLM_Capsule	True	False	GGACCCTCGCCCTAATCAGCACCAACT	3.75206	0.546522	1	5	13	1.0	27.0
73071	73071	AGTTGGTGCTGATTAGGGCGAGGGTCC	AGTTGGTGCTGATTAGGGCGAGGGTCCACCCGTTCCCATCCCGAACACGGAAGTTAAGCTCGCTTCTGCCGACAATACTTGGCTGGAGACGGCCCGGAAAGATAGGTAGCGCCAACATGGAGAGAAGCCACTCAAGAGAGTGGCTTCTCTTTTTATATTCATAGCTGCGGGAGAGAAAGTCCATCGCCA	7	4	1.0	2	Capsule Intestinal Profiling (Shalon et al. 2023)	GGACCCTCGCCCTAATCAGCACCAACT	GLM_Capsule	True	False	GGACCCTCGCCCTAATCAGCACCAACT	3.75206	0.546522	1	5	13	1.0	27.0
73072	73072	AGTTGGTGCTGATTAGGGCGAGGGTCC	AGTTGGTGCTGATTAGGGCGAGGGTCCACCCGTTCCCATCCCGAACACGGAAGTTAAGCTCGCTTCTGCCGACAATACTTGGCTGGAGACGGCCCGGAAAGATAGGTAGCGCCAACACTCCTCCTTAGCTCAGTCGGTAGAGCACGCGGCTGTTAACCGCGGTGTCGTTGGTTCGAGTCCAACAGGGGG	81	67	0.01875	2	Capsule Intestinal Profiling (Shalon et al. 2023)	GGACCCTCGCCCTAATCAGCACCAACT	GLM_Capsule	True	False	GGACCCTCGCCCTAATCAGCACCAACT	3.75206	0.546522	1	5	13	1.0	27.0
73073	73073	AGTTGGTGCTGATTAGGGCGAGGGTCC	AGTTGGTGCTGATTAGGGCGAGGGTCCACCCGTTCCCATCCCGAACACGGAAGTTAAGCTCGCTTCTGCCGACAATACTTGGCTGGAGACGGCCCGGAAAGATAGGTAGCGCCAACACGAAAGAAGTCACTCGCATGAGTGACTTCTTTTTTTGTTTATTTTTTGCCTTGACAAGTTTCGCCTGGGAGA	29	25	0.771429	2	Capsule Intestinal Profiling (Shalon et al. 2023)	GGACCCTCGCCCTAATCAGCACCAACT	GLM_Capsule	True	False	GGACCCTCGCCCTAATCAGCACCAACT	3.75206	0.546522	1	5	13	1.0	27.0
73074	73074	AGTTGGTGCTGATTAGGGCGAGGGTCC	AGTTGGTGCTGATTAGGGCGAGGGTCCACCCGTTCCCATCCCGAACACGGAAGTTAAGCTCGCTTCTGCCGACAATACTTGGCTGGAGACGGCCCGGAAAGATAGGTAGCGCCAACATGGAGAGAAGCCACTCAAGAGAGTGGCTTCTTTTTTTATATTCATAGCTGCGGGAGAGAAAGTCCATCGCCATTCCGCGGTTCGTTTTTACTTATGATGTAAATGCGGAACTCTTTTGCGGAACAC	21	16	0.62069	3	Capsule Intestinal Profiling (Shalon et al. 2023)	GGACCCTCGCCCTAATCAGCACCAACT	GLM_Capsule	True	False	GGACCCTCGCCCTAATCAGCACCAACT	3.75206	0.546522	1	1	13	0.0	27.0
73075	73075	AGTTGGTTATGCTAATAAGAGCGTATG	AGTTGGTTATGCTAATAAGAGCGTATGGTGGATGCCTTGGCACTAAGAGCCGATGAAAGACGTGATAAGCTGCGAAAAGCT	1978	1818	0.053563	0	Capsule Intestinal Profiling (Shalon et al. 2023)	CATACGCTCTTATTAGCATAACCAACT	GLM_Capsule	True	False	CATACGCTCTTATTAGCATAACCAACT	2.84839	0.764594	1	1	1	16.0	16.0
73076	73076	AGTTGTACAGTTACTTAAATCTTGAGA	AGTTGTACAGTTACTTAAATCTTGAGAGTACAAAAACAAATCGGCACTGGAGACAATTCTGCAAAAGCGTTGTACAGTTAC	474	437	0.994444	0	Capsule Intestinal Profiling (Shalon et al. 2023)	TCTCAAGATTTAAGTAACTGTACAACT	GLM_Capsule	True	False	TCTCAAGATTTAAGTAACTGTACAACT	6.58409	0.859767	1	48	48	0.0
73077	73077	AGTTGTACAGTTACTTAAATCTTGAGA	AGTTGTACAGTTACTTAAATCTTGAGAGTACAAAAACAAACGTGAGTACATCAAGCGAATAAATTGCGTTGTACAGTTACT	307	284	0.975871	0	Capsule Intestinal Profiling (Shalon et al. 2023)	TCTCAAGATTTAAGTAACTGTACAACT	GLM_Capsule	True	False	TCTCAAGATTTAAGTAACTGTACAACT	6.58409	0.859767	1	48	48	0.0
73078	73078	AGTTGTACAGTTACTTAAATCTTGAGA	AGTTGTACAGTTACTTAAATCTTGAGAGTACAAAAACGAAACGGTAAACTCGAACGTGCTCGATGCAGTTGTACAGTTACT	134	121	0.988166	0	Capsule Intestinal Profiling (Shalon et al. 2023)	TCTCAAGATTTAAGTAACTGTACAACT	GLM_Capsule	True	False	TCTCAAGATTTAAGTAACTGTACAACT	6.58409	0.859767	1	48	48	0.0
73079	73079	AGTTGTACAGTTACTTAAATCTTGAGA	AGTTGTACAGTTACTTAAATCTTGAGAGTACAAAAACATCATAATCGTTGACAAACTATCATATATGGTTGTACAGTTACT	124	113	0.97037	0	Capsule Intestinal Profiling (Shalon et al. 2023)	TCTCAAGATTTAAGTAACTGTACAACT	GLM_Capsule	True	False	TCTCAAGATTTAAGTAACTGTACAACT	6.58409	0.859767	1	48	48	0.0
73080	73080	AGTTGTACAGTTACTTAAATCTTGAGA	AGTTGTACAGTTACTTAAATCTTGAGAGTACAAAAACTTGTCCTTCCAACAAGACAGACTGAGTTCAGTTGTACAGTTACT	122	114	0.946565	0	Capsule Intestinal Profiling (Shalon et al. 2023)	TCTCAAGATTTAAGTAACTGTACAACT	GLM_Capsule	True	False	TCTCAAGATTTAAGTAACTGTACAACT	6.58409	0.859767	1	48	48	0.0
73081	73081	AGTTGTACAGTTACTTAAATCTTGAGA	AGTTGTACAGTTACTTAAATCTTGAGAGTACAAAAACTCAAACGTAAGACGAATATCGCCACGAATCGTTGTACAGTTACT	118	103	0.993865	0	Capsule Intestinal Profiling (Shalon et al. 2023)	TCTCAAGATTTAAGTAACTGTACAACT	GLM_Capsule	True	False	TCTCAAGATTTAAGTAACTGTACAACT	6.58409	0.859767	1	48	48	0.0
73082	73082	AGTTGTACAGTTACTTAAATCTTGAGA	AGTTGTACAGTTACTTAAATCTTGAGAGTACAAAAACCTTCTGCGCATGGTCTAAAACATCTGTGTTGTTGTACAGTTACT	113	105	0.962687	0	Capsule Intestinal Profiling (Shalon et al. 2023)	TCTCAAGATTTAAGTAACTGTACAACT	GLM_Capsule	True	False	TCTCAAGATTTAAGTAACTGTACAACT	6.58409	0.859767	1	48	48	0.0
73083	73083	AGTTGTACAGTTACTTAAATCTTGAGA	AGTTGTACAGTTACTTAAATCTTGAGAGTACAAAAACGAAAAGATACAACAAAAGAACAAGGAACAGGTTGTACAGTTACT	97	89	0.979866	0	Capsule Intestinal Profiling (Shalon et al. 2023)	TCTCAAGATTTAAGTAACTGTACAACT	GLM_Capsule	True	False	TCTCAAGATTTAAGTAACTGTACAACT	6.58409	0.859767	1	48	48	0.0
73084	73084	AGTTGTACAGTTACTTAAATCTTGAGA	AGTTGTACAGTTACTTAAATCTTGAGAGTACAAAAACCTCAAATGAAATTTTGACGTTTTTATACCCACATAGTGATTATA	88	81	0.46371	0	Capsule Intestinal Profiling (Shalon et al. 2023)	TCTCAAGATTTAAGTAACTGTACAACT	GLM_Capsule	True	False	TCTCAAGATTTAAGTAACTGTACAACT	6.58409	0.859767	1	48	48	0.0
73085	73085	AGTTGTACAGTTACTTAAATCTTGAGA	AGTTGTACAGTTACTTAAATCTTGAGAGTACAAAAACTTGAAACCTACTGTACTAACTACGAGATTTGTTGTACAGTTACT	62	57	0.44375	0	Capsule Intestinal Profiling (Shalon et al. 2023)	TCTCAAGATTTAAGTAACTGTACAACT	GLM_Capsule	True	False	TCTCAAGATTTAAGTAACTGTACAACT	6.58409	0.859767	1	48	48	0.0
73086	73086	AGTTGTACAGTTACTTAAATCTTGAGA	AGTTGTACAGTTACTTAAATCTTGAGAGTACAAAAACTTGGATTCGTCGTTAATTTCATCCCACTTGGTTGTACAGTTACT	62	57	0.987805	0	Capsule Intestinal Profiling (Shalon et al. 2023)	TCTCAAGATTTAAGTAACTGTACAACT	GLM_Capsule	True	False	TCTCAAGATTTAAGTAACTGTACAACT	6.58409	0.859767	1	48	48	0.0
73087	73087	AGTTGTACAGTTACTTAAATCTTGAGA	AGTTGTACAGTTACTTAAATCTTGAGAGTACAAAAACACTGTAAAAAGTAGCTGTTACCGTTGGTTGGTTGTACAGTTACT	61	59	0.233962	0	Capsule Intestinal Profiling (Shalon et al. 2023)	TCTCAAGATTTAAGTAACTGTACAACT	GLM_Capsule	True	False	TCTCAAGATTTAAGTAACTGTACAACT	6.58409	0.859767	1	48	48	0.0
73088	73088	AGTTGTACAGTTACTTAAATCTTGAGA	AGTTGTACAGTTACTTAAATCTTGAGAGTACAAAAACAAAGCGTTGTCCTTTGCTCATAGGGAACCGTTGTACAGTTACTT	60	51	1.0	0	Capsule Intestinal Profiling (Shalon et al. 2023)	TCTCAAGATTTAAGTAACTGTACAACT	GLM_Capsule	True	False	TCTCAAGATTTAAGTAACTGTACAACT	6.58409	0.859767	1	48	48	0.0
73089	73089	AGTTGTACAGTTACTTAAATCTTGAGA	AGTTGTACAGTTACTTAAATCTTGAGAGTACAAAAACCGGCGAAGGTATGGCGAAGTTCGCTAGAAGTTGTACAGTTACTT	57	56	0.946667	0	Capsule Intestinal Profiling (Shalon et al. 2023)	TCTCAAGATTTAAGTAACTGTACAACT	GLM_Capsule	True	False	TCTCAAGATTTAAGTAACTGTACAACT	6.58409	0.859767	1	48	48	0.0
73090	73090	AGTTGTACAGTTACTTAAATCTTGAGA	AGTTGTACAGTTACTTAAATCTTGAGAGTACAAAAACAGGAAAAGCAACCGGCGTTACTCGCAAAGCGTTGTACAGTTACT	55	49	0.984375	0	Capsule Intestinal Profiling (Shalon et al. 2023)	TCTCAAGATTTAAGTAACTGTACAACT	GLM_Capsule	True	False	TCTCAAGATTTAAGTAACTGTACAACT	6.58409	0.859767	1	48	48	0.0
73091	73091	AGTTGTACAGTTACTTAAATCTTGAGA	AGTTGTACAGTTACTTAAATCTTGAGAGTACAAAAACTGCTGATGAGTTAACAACGTCTATCACTTCGTTGTACAGTTACT	55	54	1.0	0	Capsule Intestinal Profiling (Shalon et al. 2023)	TCTCAAGATTTAAGTAACTGTACAACT	GLM_Capsule	True	False	TCTCAAGATTTAAGTAACTGTACAACT	6.58409	0.859767	1	48	48	0.0
73092	73092	AGTTGTACAGTTACTTAAATCTTGAGA	AGTTGTACAGTTACTTAAATCTTGAGAGTACAAAAACCTCAAATGATTTTTGAGATTTTCATACCCACATAGTGATTATAA	53	50	0.241287	0	Capsule Intestinal Profiling (Shalon et al. 2023)	TCTCAAGATTTAAGTAACTGTACAACT	GLM_Capsule	True	False	TCTCAAGATTTAAGTAACTGTACAACT	6.58409	0.859767	1	48	48	0.0
73093	73093	AGTTGTACAGTTACTTAAATCTTGAGA	AGTTGTACAGTTACTTAAATCTTGAGAGTACAAAAACAGGTCTAAGCACTATCATGGATGCTTTTTCGTTGTACAGTTACT	51	46	0.666667	0	Capsule Intestinal Profiling (Shalon et al. 2023)	TCTCAAGATTTAAGTAACTGTACAACT	GLM_Capsule	True	False	TCTCAAGATTTAAGTAACTGTACAACT	6.58409	0.859767	1	48	48	0.0
73094	73094	AGTTGTACAGTTACTTAAATCTTGAGA	AGTTGTACAGTTACTTAAATCTTGAGAGTACAAAAACCATTATCATATACACATGCTTCACCATAAGTTGTACAGTTACTT	50	45	0.966667	0	Capsule Intestinal Profiling (Shalon et al. 2023)	TCTCAAGATTTAAGTAACTGTACAACT	GLM_Capsule	True	False	TCTCAAGATTTAAGTAACTGTACAACT	6.58409	0.859767	1	48	48	0.0
73095	73095	AGTTGTACAGTTACTTAAATCTTGAGA	AGTTGTACAGTTACTTAAATCTTGAGAGTACAAAAACAGGTGATTTTGATTATATTATAGGTCATCTGTTGTACAGTTACT	47	42	1.0	0	Capsule Intestinal Profiling (Shalon et al. 2023)	TCTCAAGATTTAAGTAACTGTACAACT	GLM_Capsule	True	False	TCTCAAGATTTAAGTAACTGTACAACT	6.58409	0.859767	1	48	48	0.0
73096	73096	AGTTGTACAGTTACTTAAATCTTGAGA	AGTTGTACAGTTACTTAAATCTTGAGAGTACAAAAACCAATGATATTAAGCTATACCATAAATTATTGTTGTACAGTTACT	46	41	0.913043	0	Capsule Intestinal Profiling (Shalon et al. 2023)	TCTCAAGATTTAAGTAACTGTACAACT	GLM_Capsule	True	False	TCTCAAGATTTAAGTAACTGTACAACT	6.58409	0.859767	1	48	48	0.0
73097	73097	AGTTGTACAGTTACTTAAATCTTGAGA	AGTTGTACAGTTACTTAAATCTTGAGAGTACAAAAACGCATGTTTCTGTCATGAATCCAAATTTGCAGTTGTACAGTTACT	46	43	0.984848	0	Capsule Intestinal Profiling (Shalon et al. 2023)	TCTCAAGATTTAAGTAACTGTACAACT	GLM_Capsule	True	False	TCTCAAGATTTAAGTAACTGTACAACT	6.58409	0.859767	1	48	48	0.0
73098	73098	AGTTGTACAGTTACTTAAATCTTGAGA	AGTTGTACAGTTACTTAAATCTTGAGAGTACAAAAACGTGCTCCAGTATCGAACCAACGTCCATCAGTTGTACAGTTACTT	45	43	0.939394	0	Capsule Intestinal Profiling (Shalon et al. 2023)	TCTCAAGATTTAAGTAACTGTACAACT	GLM_Capsule	True	False	TCTCAAGATTTAAGTAACTGTACAACT	6.58409	0.859767	1	48	48	0.0
73099	73099	AGTTGTACAGTTACTTAAATCTTGAGA	AGTTGTACAGTTACTTAAATCTTGAGAGTACAAAAACACTTCTACCATTTCACCACGGATGGAAACAGTTGTACAGTTACT	37	33	1.0	0	Capsule Intestinal Profiling (Shalon et al. 2023)	TCTCAAGATTTAAGTAACTGTACAACT	GLM_Capsule	True	False	TCTCAAGATTTAAGTAACTGTACAACT	6.58409	0.859767	1	48	48	0.0
73100	73100	AGTTGTACAGTTACTTAAATCTTGAGA	AGTTGTACAGTTACTTAAATCTTGAGAGTACAAAAACGAAGAATTAAATGAACTGATAGAGAGTATGGGTTGTACAGTTAC	33	30	0.972222	0	Capsule Intestinal Profiling (Shalon et al. 2023)	TCTCAAGATTTAAGTAACTGTACAACT	GLM_Capsule	True	False	TCTCAAGATTTAAGTAACTGTACAACT	6.58409	0.859767	1	48	48	0.0
73101	73101	AGTTGTACAGTTACTTAAATCTTGAGA	AGTTGTACAGTTACTTAAATCTTGAGAGTACAAAAACAAACAATCGAGCCAGTATATACGCCGGGAAGTTGTACAGTTACT	31	30	0.944444	0	Capsule Intestinal Profiling (Shalon et al. 2023)	TCTCAAGATTTAAGTAACTGTACAACT	GLM_Capsule	True	False	TCTCAAGATTTAAGTAACTGTACAACT	6.58409	0.859767	1	48	48	0.0
73102	73102	AGTTGTACAGTTACTTAAATCTTGAGA	AGTTGTACAGTTACTTAAATCTTGAGAGTACAAAAACTAGGATTGTGATATAATATATATATCTATCGTTGTACAGTTACT	31	28	1.0	0	Capsule Intestinal Profiling (Shalon et al. 2023)	TCTCAAGATTTAAGTAACTGTACAACT	GLM_Capsule	True	False	TCTCAAGATTTAAGTAACTGTACAACT	6.58409	0.859767	1	48	48	0.0
73103	73103	AGTTGTACAGTTACTTAAATCTTGAGA	AGTTGTACAGTTACTTAAATCTTGAGAGTACAAAAACTGTTGAGGCCTTGTTCGTTTCCTCGCCAGCGTTGTACAGTTACT	31	30	0.135802	0	Capsule Intestinal Profiling (Shalon et al. 2023)	TCTCAAGATTTAAGTAACTGTACAACT	GLM_Capsule	True	False	TCTCAAGATTTAAGTAACTGTACAACT	6.58409	0.859767	1	48	48	0.0
73104	73104	AGTTGTACAGTTACTTAAATCTTGAGA	AGTTGTACAGTTACTTAAATCTTGAGAGTACAAAAACAGGTGTGCTAACCAACTTCATCAAAGAAGAGTTGTACAGTTACT	30	28	1.0	0	Capsule Intestinal Profiling (Shalon et al. 2023)	TCTCAAGATTTAAGTAACTGTACAACT	GLM_Capsule	True	False	TCTCAAGATTTAAGTAACTGTACAACT	6.58409	0.859767	1	48	48	0.0
73105	73105	AGTTGTACAGTTACTTAAATCTTGAGA	AGTTGTACAGTTACTTAAATCTTGAGAGTACAAAAACGTTGACCTCGATATAGAACACCGTTTTTAGGTTGTACAGTTACT	25	24	1.0	0	Capsule Intestinal Profiling (Shalon et al. 2023)	TCTCAAGATTTAAGTAACTGTACAACT	GLM_Capsule	True	False	TCTCAAGATTTAAGTAACTGTACAACT	6.58409	0.859767	1	48	48	0.0
73106	73106	AGTTGTACAGTTACTTAAATCTTGAGA	AGTTGTACAGTTACTTAAATCTTGAGAGTACAAAAACACATACTATATCATGGTAAATGATTTAAAAGTTGTACAGTTACT	23	21	1.0	0	Capsule Intestinal Profiling (Shalon et al. 2023)	TCTCAAGATTTAAGTAACTGTACAACT	GLM_Capsule	True	False	TCTCAAGATTTAAGTAACTGTACAACT	6.58409	0.859767	1	48	48	0.0
73107	73107	AGTTGTACAGTTACTTAAATCTTGAGA	AGTTGTACAGTTACTTAAATCTTGAGAGTACAAAAACTGAAATGGACGCTTATACAAAATTGGTTAAGTTGTACAGTTACT	22	21	0.964286	0	Capsule Intestinal Profiling (Shalon et al. 2023)	TCTCAAGATTTAAGTAACTGTACAACT	GLM_Capsule	True	False	TCTCAAGATTTAAGTAACTGTACAACT	6.58409	0.859767	1	48	48	0.0
73108	73108	AGTTGTACAGTTACTTAAATCTTGAGA	AGTTGTACAGTTACTTAAATCTTGAGAGTACAAAAACTAGTCCCATGTCTTATTGACTGACAGCACGGTTGTACAGTTACT	21	17	1.0	0	Capsule Intestinal Profiling (Shalon et al. 2023)	TCTCAAGATTTAAGTAACTGTACAACT	GLM_Capsule	True	False	TCTCAAGATTTAAGTAACTGTACAACT	6.58409	0.859767	1	48	48	0.0
73109	73109	AGTTGTACAGTTACTTAAATCTTGAGA	AGTTGTACAGTTACTTAAATCTTGAGAGTACAAAAACAGGGTCTTTTGTGTACTTAAATACATATATGTTGTACAGTTACT	20	18	0.645161	0	Capsule Intestinal Profiling (Shalon et al. 2023)	TCTCAAGATTTAAGTAACTGTACAACT	GLM_Capsule	True	False	TCTCAAGATTTAAGTAACTGTACAACT	6.58409	0.859767	1	48	48	0.0
73110	73110	AGTTGTACAGTTACTTAAATCTTGAGA	AGTTGTACAGTTACTTAAATCTTGAGAGTACAAAAACCATCATCGACATCCATATTATAAATTTCAAGTTGTACAGTTACT	20	19	1.0	0	Capsule Intestinal Profiling (Shalon et al. 2023)	TCTCAAGATTTAAGTAACTGTACAACT	GLM_Capsule	True	False	TCTCAAGATTTAAGTAACTGTACAACT	6.58409	0.859767	1	48	48	0.0
73111	73111	AGTTGTACAGTTACTTAAATCTTGAGA	AGTTGTACAGTTACTTAAATCTTGAGAGTACAAAAACAAAGAACAGTATACAGAGGCTCGTGCTAATGTTGTACAGTTACT	17	16	1.0	0	Capsule Intestinal Profiling (Shalon et al. 2023)	TCTCAAGATTTAAGTAACTGTACAACT	GLM_Capsule	True	False	TCTCAAGATTTAAGTAACTGTACAACT	6.58409	0.859767	1	48	48	0.0
73112	73112	AGTTGTACAGTTACTTAAATCTTGAGA	AGTTGTACAGTTACTTAAATCTTGAGAGTACAAAAACCAGTAACTTTAGTTGTTGTGTTGGTCGTTGGTTGTACAGTTACT	16	15	0.95	0	Capsule Intestinal Profiling (Shalon et al. 2023)	TCTCAAGATTTAAGTAACTGTACAACT	GLM_Capsule	True	False	TCTCAAGATTTAAGTAACTGTACAACT	6.58409	0.859767	1	48	48	0.0
73113	73113	AGTTGTACAGTTACTTAAATCTTGAGA	AGTTGTACAGTTACTTAAATCTTGAGAGTACAAAAACCCATGCACTCACCGTTTGAGGTGTAGTACCGTTGTACAGTTACT	14	13	1.0	0	Capsule Intestinal Profiling (Shalon et al. 2023)	TCTCAAGATTTAAGTAACTGTACAACT	GLM_Capsule	True	False	TCTCAAGATTTAAGTAACTGTACAACT	6.58409	0.859767	1	48	48	0.0
73114	73114	AGTTGTACAGTTACTTAAATCTTGAGA	AGTTGTACAGTTACTTAAATCTTGAGAGTACAAAAACTACGATCCGGACATATTGTTCGCCGAATTAGTTGTACAGTTACT	14	13	1.0	0	Capsule Intestinal Profiling (Shalon et al. 2023)	TCTCAAGATTTAAGTAACTGTACAACT	GLM_Capsule	True	False	TCTCAAGATTTAAGTAACTGTACAACT	6.58409	0.859767	1	48	48	0.0
73115	73115	AGTTGTACAGTTACTTAAATCTTGAGA	AGTTGTACAGTTACTTAAATCTTGAGAGTACAAAAACCATAAGCTCCTTGTTTAACACCCATAATCAGTTGTACAGTTACT	13	13	1.0	0	Capsule Intestinal Profiling (Shalon et al. 2023)	TCTCAAGATTTAAGTAACTGTACAACT	GLM_Capsule	True	False	TCTCAAGATTTAAGTAACTGTACAACT	6.58409	0.859767	1	48	48	0.0
73116	73116	AGTTGTACAGTTACTTAAATCTTGAGA	AGTTGTACAGTTACTTAAATCTTGAGAGTACAAAAACTCTCGCAGTGAATTGGTTTTAGGTGTAGCAGTTGTACAGTTACT	13	11	1.0	0	Capsule Intestinal Profiling (Shalon et al. 2023)	TCTCAAGATTTAAGTAACTGTACAACT	GLM_Capsule	True	False	TCTCAAGATTTAAGTAACTGTACAACT	6.58409	0.859767	1	48	48	0.0
73117	73117	AGTTGTACAGTTACTTAAATCTTGAGA	AGTTGTACAGTTACTTAAATCTTGAGAGTACAAAAACCAAAACTTGAATTTAATTCAACTTAGAAAGGTTGTACAGTTACT	12	11	1.0	0	Capsule Intestinal Profiling (Shalon et al. 2023)	TCTCAAGATTTAAGTAACTGTACAACT	GLM_Capsule	True	False	TCTCAAGATTTAAGTAACTGTACAACT	6.58409	0.859767	1	48	48	0.0
73118	73118	AGTTGTACAGTTACTTAAATCTTGAGA	AGTTGTACAGTTACTTAAATCTTGAGAGTACAAAAACCTCAAATGAAATTTTGATGTTTTTATACCCACATAGTGATTATA	12	12	1.0	0	Capsule Intestinal Profiling (Shalon et al. 2023)	TCTCAAGATTTAAGTAACTGTACAACT	GLM_Capsule	True	False	TCTCAAGATTTAAGTAACTGTACAACT	6.58409	0.859767	1	48	48	0.0
73119	73119	AGTTGTACAGTTACTTAAATCTTGAGA	AGTTGTACAGTTACTTAAATCTTGAGAGTACAAAAACGCATTAGAGTTAATCATTCTTGTTGCTCCAGTTGTACAGTTACT	12	10	0.928571	0	Capsule Intestinal Profiling (Shalon et al. 2023)	TCTCAAGATTTAAGTAACTGTACAACT	GLM_Capsule	True	False	TCTCAAGATTTAAGTAACTGTACAACT	6.58409	0.859767	1	48	48	0.0
73120	73120	AGTTGTACAGTTACTTAAATCTTGAGA	AGTTGTACAGTTACTTAAATCTTGAGAGTACAAAAACGTGTTATCTGTTGATTACCTATGTCTAGGTGTTGTACAGTTACT	12	11	1.0	0	Capsule Intestinal Profiling (Shalon et al. 2023)	TCTCAAGATTTAAGTAACTGTACAACT	GLM_Capsule	True	False	TCTCAAGATTTAAGTAACTGTACAACT	6.58409	0.859767	1	48	48	0.0
73121	73121	AGTTGTACAGTTACTTAAATCTTGAGA	AGTTGTACAGTTACTTAAATCTTGAGAGTACAAAAACTCTCGTTGATTTCTTTGCGTGATACTTGGGTTGTACAGTTACTT	12	12	1.0	0	Capsule Intestinal Profiling (Shalon et al. 2023)	TCTCAAGATTTAAGTAACTGTACAACT	GLM_Capsule	True	False	TCTCAAGATTTAAGTAACTGTACAACT	6.58409	0.859767	1	48	48	0.0
73122	73122	AGTTGTACAGTTACTTAAATCTTGAGA	AGTTGTACAGTTACTTAAATCTTGAGAGTACAAAAACTTTAAAATAGATCTGTATTGTTAGTAGCATGTTGTACAGTTACT	11	10	1.0	0	Capsule Intestinal Profiling (Shalon et al. 2023)	TCTCAAGATTTAAGTAACTGTACAACT	GLM_Capsule	True	False	TCTCAAGATTTAAGTAACTGTACAACT	6.58409	0.859767	1	48	48	0.0
73123	73123	AGTTGTACAGTTACTTAAATCTTGAGA	AGTTGTACAGTTACTTAAATCTTGAGAGTACAAAAACTCCAAGATTGTTAGACGTCGTTCGCTATTCGTTGTACAGTTACT	10	10	0.916667	0	Capsule Intestinal Profiling (Shalon et al. 2023)	TCTCAAGATTTAAGTAACTGTACAACT	GLM_Capsule	True	False	TCTCAAGATTTAAGTAACTGTACAACT	6.58409	0.859767	1	48	48	0.0
73124	73124	AGTTGTACAGTTACTTAAATCTTGAGA	AGTTGTACAGTTACTTAAATCTTGAGAGTACAAAAACAAATCGGCACTGGAGACAATTCTGCAAAAGCGTTGTACAGTTACTTAAATCTTGAGAGTACAAAAACAGCATACCGTAGGTGAATCACGTTCTTCATG	588	541	0.984772	1	Capsule Intestinal Profiling (Shalon et al. 2023)	TCTCAAGATTTAAGTAACTGTACAACT	GLM_Capsule	True	False	TCTCAAGATTTAAGTAACTGTACAACT	6.58409	0.859767	1	38	48	0.0
73125	73125	AGTTGTACAGTTACTTAAATCTTGAGA	AGTTGTACAGTTACTTAAATCTTGAGAGTACAAAAACAAACGTGAGTACATCAAGCGAATAAATTGCGTTGTACAGTTACTTAAATCTTGAGAGTACAAAAACTTTTCCACTCTATGAAGGACTTAAACCCTTGT	394	347	0.985507	1	Capsule Intestinal Profiling (Shalon et al. 2023)	TCTCAAGATTTAAGTAACTGTACAACT	GLM_Capsule	True	False	TCTCAAGATTTAAGTAACTGTACAACT	6.58409	0.859767	1	38	48	0.0
73126	73126	AGTTGTACAGTTACTTAAATCTTGAGA	AGTTGTACAGTTACTTAAATCTTGAGAGTACAAAAACGAAACGGTAAACTCGAACGTGCTCGATGCAGTTGTACAGTTACTTAAATCTTGAGAGTACAAAAACCAATGATATTAAGCTATACCATAAATTATTGT	117	103	0.905983	1	Capsule Intestinal Profiling (Shalon et al. 2023)	TCTCAAGATTTAAGTAACTGTACAACT	GLM_Capsule	True	False	TCTCAAGATTTAAGTAACTGTACAACT	6.58409	0.859767	1	38	48	0.0
73127	73127	AGTTGTACAGTTACTTAAATCTTGAGA	AGTTGTACAGTTACTTAAATCTTGAGAGTACAAAAACATCATAATCGTTGACAAACTATCATATATGGTTGTACAGTTACTTAAATCTTGAGAGTACAAAAACCAAAAGATTGTTTAGCCATTGCATACTTGCGT	135	119	0.983871	1	Capsule Intestinal Profiling (Shalon et al. 2023)	TCTCAAGATTTAAGTAACTGTACAACT	GLM_Capsule	True	False	TCTCAAGATTTAAGTAACTGTACAACT	6.58409	0.859767	1	38	48	0.0
73128	73128	AGTTGTACAGTTACTTAAATCTTGAGA	AGTTGTACAGTTACTTAAATCTTGAGAGTACAAAAACTTGTCCTTCCAACAAGACAGACTGAGTTCAGTTGTACAGTTACTTAAATCTTGAGAGTACAAAAACCTCAAATGAAATTTTGACGTTTTTATACCCAC	73	63	0.257937	1	Capsule Intestinal Profiling (Shalon et al. 2023)	TCTCAAGATTTAAGTAACTGTACAACT	GLM_Capsule	True	False	TCTCAAGATTTAAGTAACTGTACAACT	6.58409	0.859767	1	38	48	0.0
73129	73129	AGTTGTACAGTTACTTAAATCTTGAGA	AGTTGTACAGTTACTTAAATCTTGAGAGTACAAAAACTCAAACGTAAGACGAATATCGCCACGAATCGTTGTACAGTTACTTAAATCTTGAGAGTACAAAAACTGCTTTGGTAATTTTCATCTTATGTTAAGGGT	151	134	0.979021	1	Capsule Intestinal Profiling (Shalon et al. 2023)	TCTCAAGATTTAAGTAACTGTACAACT	GLM_Capsule	True	False	TCTCAAGATTTAAGTAACTGTACAACT	6.58409	0.859767	1	38	48	0.0
73130	73130	AGTTGTACAGTTACTTAAATCTTGAGA	AGTTGTACAGTTACTTAAATCTTGAGAGTACAAAAACCTTCTGCGCATGGTCTAAAACATCTGTGTTGTTGTACAGTTACTTAAATCTTGAGAGTACAAAAACAGAAGTGTAGTAGTAGTCAATGATTGGGCAGT	144	134	0.985507	1	Capsule Intestinal Profiling (Shalon et al. 2023)	TCTCAAGATTTAAGTAACTGTACAACT	GLM_Capsule	True	False	TCTCAAGATTTAAGTAACTGTACAACT	6.58409	0.859767	1	38	48	0.0
73131	73131	AGTTGTACAGTTACTTAAATCTTGAGA	AGTTGTACAGTTACTTAAATCTTGAGAGTACAAAAACGAAAAGATACAACAAAAGAACAAGGAACAGGTTGTACAGTTACTTAAATCTTGAGAGTACAAAAACTCGCTGTTGAGTAATAAGCCTGCCAAGTGTGT	111	100	0.980769	1	Capsule Intestinal Profiling (Shalon et al. 2023)	TCTCAAGATTTAAGTAACTGTACAACT	GLM_Capsule	True	False	TCTCAAGATTTAAGTAACTGTACAACT	6.58409	0.859767	1	38	48	0.0
73132	73132	AGTTGTACAGTTACTTAAATCTTGAGA	AGTTGTACAGTTACTTAAATCTTGAGAGTACAAAAACTTGGATTCGTCGTTAATTTCATCCCACTTGGTTGTACAGTTACTTAAATCTTGAGAGTACAAAAACTTTAACAACAGATGTTTTTTTAGGTGTATAGT	38	32	0.914286	1	Capsule Intestinal Profiling (Shalon et al. 2023)	TCTCAAGATTTAAGTAACTGTACAACT	GLM_Capsule	True	False	TCTCAAGATTTAAGTAACTGTACAACT	6.58409	0.859767	1	38	48	0.0
73133	73133	AGTTGTACAGTTACTTAAATCTTGAGA	AGTTGTACAGTTACTTAAATCTTGAGAGTACAAAAACAAAGCGTTGTCCTTTGCTCATAGGGAACCGTTGTACAGTTACTTAAATCTTGAGAGTACAAAAACAATTCAATATAAAAGGCGCACCAGACCAAAGTT	65	57	1.0	1	Capsule Intestinal Profiling (Shalon et al. 2023)	TCTCAAGATTTAAGTAACTGTACAACT	GLM_Capsule	True	False	TCTCAAGATTTAAGTAACTGTACAACT	6.58409	0.859767	1	38	48	0.0
73134	73134	AGTTGTACAGTTACTTAAATCTTGAGA	AGTTGTACAGTTACTTAAATCTTGAGAGTACAAAAACCGGCGAAGGTATGGCGAAGTTCGCTAGAAGTTGTACAGTTACTTAAATCTTGAGAGTACAAAAACCTCAAATGATTTTTGAGATTTTCATACCCACAT	84	78	0.202046	1	Capsule Intestinal Profiling (Shalon et al. 2023)	TCTCAAGATTTAAGTAACTGTACAACT	GLM_Capsule	True	False	TCTCAAGATTTAAGTAACTGTACAACT	6.58409	0.859767	1	38	48	0.0
73135	73135	AGTTGTACAGTTACTTAAATCTTGAGA	AGTTGTACAGTTACTTAAATCTTGAGAGTACAAAAACAGGAAAAGCAACCGGCGTTACTCGCAAAGCGTTGTACAGTTACTTAAATCTTGAGAGTACAAAAACACACTCAAAAGCCGATGGAGTACACAGAAAGT	56	53	1.0	1	Capsule Intestinal Profiling (Shalon et al. 2023)	TCTCAAGATTTAAGTAACTGTACAACT	GLM_Capsule	True	False	TCTCAAGATTTAAGTAACTGTACAACT	6.58409	0.859767	1	38	48	0.0
73136	73136	AGTTGTACAGTTACTTAAATCTTGAGA	AGTTGTACAGTTACTTAAATCTTGAGAGTACAAAAACTGCTGATGAGTTAACAACGTCTATCACTTCGTTGTACAGTTACTTAAATCTTGAGAGTACAAAAACCACGTGCTGTTTTGGCGGTATCCGTGGGTCGT	59	57	1.0	1	Capsule Intestinal Profiling (Shalon et al. 2023)	TCTCAAGATTTAAGTAACTGTACAACT	GLM_Capsule	True	False	TCTCAAGATTTAAGTAACTGTACAACT	6.58409	0.859767	1	38	48	0.0
73137	73137	AGTTGTACAGTTACTTAAATCTTGAGA	AGTTGTACAGTTACTTAAATCTTGAGAGTACAAAAACCATTATCATATACACATGCTTCACCATAAGTTGTACAGTTACTTAAATCTTGAGAGTACAAAAACTTGTCCTTCCAACAAGACAGACTGAGTTCAGTT	125	118	0.975806	1	Capsule Intestinal Profiling (Shalon et al. 2023)	TCTCAAGATTTAAGTAACTGTACAACT	GLM_Capsule	True	False	TCTCAAGATTTAAGTAACTGTACAACT	6.58409	0.859767	1	38	48	0.0
73138	73138	AGTTGTACAGTTACTTAAATCTTGAGA	AGTTGTACAGTTACTTAAATCTTGAGAGTACAAAAACAGGTGATTTTGATTATATTATAGGTCATCTGTTGTACAGTTACTTAAATCTTGAGAGTACAAAAACACCGTTTGAAATTAGTAAGTAAATGCTCAAGT	118	108	0.981818	1	Capsule Intestinal Profiling (Shalon et al. 2023)	TCTCAAGATTTAAGTAACTGTACAACT	GLM_Capsule	True	False	TCTCAAGATTTAAGTAACTGTACAACT	6.58409	0.859767	1	38	48	0.0
73139	73139	AGTTGTACAGTTACTTAAATCTTGAGA	AGTTGTACAGTTACTTAAATCTTGAGAGTACAAAAACCAATGATATTAAGCTATACCATAAATTATTGTTGTACAGTTACTTAAATCTTGAGAGTACAAAAACTCTTAAAAATTATAAAATTTCATAGTTTATGT	97	90	0.98913	1	Capsule Intestinal Profiling (Shalon et al. 2023)	TCTCAAGATTTAAGTAACTGTACAACT	GLM_Capsule	True	False	TCTCAAGATTTAAGTAACTGTACAACT	6.58409	0.859767	1	38	48	0.0
73140	73140	AGTTGTACAGTTACTTAAATCTTGAGA	AGTTGTACAGTTACTTAAATCTTGAGAGTACAAAAACCAATGATATTAAGCTATACCATAAATTATTGTTGTACAGTTACTTAAATCTTGAGAGTACAAAAACCTTGCAAGCGATCGCACTGTTTTGTTTGCAGT	43	37	0.493671	1	Capsule Intestinal Profiling (Shalon et al. 2023)	TCTCAAGATTTAAGTAACTGTACAACT	GLM_Capsule	True	False	TCTCAAGATTTAAGTAACTGTACAACT	6.58409	0.859767	1	38	48	0.0
73141	73141	AGTTGTACAGTTACTTAAATCTTGAGA	AGTTGTACAGTTACTTAAATCTTGAGAGTACAAAAACGCATGTTTCTGTCATGAATCCAAATTTGCAGTTGTACAGTTACTTAAATCTTGAGAGTACAAAAACGTGCTCCAGTATCGAACCAACGTCCATCAGTT	73	66	0.971014	1	Capsule Intestinal Profiling (Shalon et al. 2023)	TCTCAAGATTTAAGTAACTGTACAACT	GLM_Capsule	True	False	TCTCAAGATTTAAGTAACTGTACAACT	6.58409	0.859767	1	38	48	0.0
73142	73142	AGTTGTACAGTTACTTAAATCTTGAGA	AGTTGTACAGTTACTTAAATCTTGAGAGTACAAAAACGTGCTCCAGTATCGAACCAACGTCCATCAGTTGTACAGTTACTTAAATCTTGAGAGTACAAAAACCATTATCATATACACATGCTTCACCATAAGTTG	53	49	0.945455	1	Capsule Intestinal Profiling (Shalon et al. 2023)	TCTCAAGATTTAAGTAACTGTACAACT	GLM_Capsule	True	False	TCTCAAGATTTAAGTAACTGTACAACT	6.58409	0.859767	1	38	48	0.0
73143	73143	AGTTGTACAGTTACTTAAATCTTGAGA	AGTTGTACAGTTACTTAAATCTTGAGAGTACAAAAACACTTCTACCATTTCACCACGGATGGAAACAGTTGTACAGTTACTTAAATCTTGAGAGTACAAAAACGTTGACCTCGATATAGAACACCGTTTTTAGGT	22	21	1.0	1	Capsule Intestinal Profiling (Shalon et al. 2023)	TCTCAAGATTTAAGTAACTGTACAACT	GLM_Capsule	True	False	TCTCAAGATTTAAGTAACTGTACAACT	6.58409	0.859767	1	38	48	0.0
73144	73144	AGTTGTACAGTTACTTAAATCTTGAGA	AGTTGTACAGTTACTTAAATCTTGAGAGTACAAAAACGAAGAATTAAATGAACTGATAGAGAGTATGGGTTGTACAGTTACTTAAATCTTGAGAGTACAAAAACGGAATGACCACCCAAACCTCATTAATACTGG	32	28	0.967742	1	Capsule Intestinal Profiling (Shalon et al. 2023)	TCTCAAGATTTAAGTAACTGTACAACT	GLM_Capsule	True	False	TCTCAAGATTTAAGTAACTGTACAACT	6.58409	0.859767	1	38	48	0.0
73145	73145	AGTTGTACAGTTACTTAAATCTTGAGA	AGTTGTACAGTTACTTAAATCTTGAGAGTACAAAAACAAACAATCGAGCCAGTATATACGCCGGGAAGTTGTACAGTTACTTAAATCTTGAGAGTACAAAAACTTGGATTCGTCGTTAATTTCATCCCACTTGGT	79	73	0.973684	1	Capsule Intestinal Profiling (Shalon et al. 2023)	TCTCAAGATTTAAGTAACTGTACAACT	GLM_Capsule	True	False	TCTCAAGATTTAAGTAACTGTACAACT	6.58409	0.859767	1	38	48	0.0
73146	73146	AGTTGTACAGTTACTTAAATCTTGAGA	AGTTGTACAGTTACTTAAATCTTGAGAGTACAAAAACAAACAATCGAGCCAGTATATACGCCGGGAAGTTGTACAGTTACTTAAATCTTGAGAGTACAAAAACAAGTTTTCGTTTGCAACGTTTTACTGTTGCGT	11	10	1.0	1	Capsule Intestinal Profiling (Shalon et al. 2023)	TCTCAAGATTTAAGTAACTGTACAACT	GLM_Capsule	True	False	TCTCAAGATTTAAGTAACTGTACAACT	6.58409	0.859767	1	38	48	0.0
73147	73147	AGTTGTACAGTTACTTAAATCTTGAGA	AGTTGTACAGTTACTTAAATCTTGAGAGTACAAAAACTAGGATTGTGATATAATATATATATCTATCGTTGTACAGTTACTTAAATCTTGAGAGTACAAAAACTAACGTCATCAGTCCACCGCCTAAGATAGAGT	45	41	0.97619	1	Capsule Intestinal Profiling (Shalon et al. 2023)	TCTCAAGATTTAAGTAACTGTACAACT	GLM_Capsule	True	False	TCTCAAGATTTAAGTAACTGTACAACT	6.58409	0.859767	1	38	48	0.0
73148	73148	AGTTGTACAGTTACTTAAATCTTGAGA	AGTTGTACAGTTACTTAAATCTTGAGAGTACAAAAACAGGTGTGCTAACCAACTTCATCAAAGAAGAGTTGTACAGTTACTTAAATCTTGAGAGTACAAAAACGTGTTATCTGTTGATTACCTATGTCTAGGTGT	13	12	1.0	1	Capsule Intestinal Profiling (Shalon et al. 2023)	TCTCAAGATTTAAGTAACTGTACAACT	GLM_Capsule	True	False	TCTCAAGATTTAAGTAACTGTACAACT	6.58409	0.859767	1	38	48	0.0
73149	73149	AGTTGTACAGTTACTTAAATCTTGAGA	AGTTGTACAGTTACTTAAATCTTGAGAGTACAAAAACGTTGACCTCGATATAGAACACCGTTTTTAGGTTGTACAGTTACTTAAATCTTGAGAGTACAAAAACTATGATAAAGTTTGGGACTATGTTAGACAGGT	68	58	1.0	1	Capsule Intestinal Profiling (Shalon et al. 2023)	TCTCAAGATTTAAGTAACTGTACAACT	GLM_Capsule	True	False	TCTCAAGATTTAAGTAACTGTACAACT	6.58409	0.859767	1	38	48	0.0
73150	73150	AGTTGTACAGTTACTTAAATCTTGAGA	AGTTGTACAGTTACTTAAATCTTGAGAGTACAAAAACACATACTATATCATGGTAAATGATTTAAAAGTTGTACAGTTACTTAAATCTTGAGAGTACAAAAACAGGTGTGCTAACCAACTTCATCAAAGAAGAGT	40	37	1.0	1	Capsule Intestinal Profiling (Shalon et al. 2023)	TCTCAAGATTTAAGTAACTGTACAACT	GLM_Capsule	True	False	TCTCAAGATTTAAGTAACTGTACAACT	6.58409	0.859767	1	38	48	0.0
73151	73151	AGTTGTACAGTTACTTAAATCTTGAGA	AGTTGTACAGTTACTTAAATCTTGAGAGTACAAAAACTGAAATGGACGCTTATACAAAATTGGTTAAGTTGTACAGTTACTTAAATCTTGAGAGTACAAAAACTGTTGAGGCCTTGTTCGTTTCCTCGCCAGCGT	36	32	0.145374	1	Capsule Intestinal Profiling (Shalon et al. 2023)	TCTCAAGATTTAAGTAACTGTACAACT	GLM_Capsule	True	False	TCTCAAGATTTAAGTAACTGTACAACT	6.58409	0.859767	1	38	48	0.0
73152	73152	AGTTGTACAGTTACTTAAATCTTGAGA	AGTTGTACAGTTACTTAAATCTTGAGAGTACAAAAACTAGTCCCATGTCTTATTGACTGACAGCACGGTTGTACAGTTACTTAAATCTTGAGAGTACAAAAACACTAACTACTATAAAGAACAAAGTGGATTCGT	33	27	1.0	1	Capsule Intestinal Profiling (Shalon et al. 2023)	TCTCAAGATTTAAGTAACTGTACAACT	GLM_Capsule	True	False	TCTCAAGATTTAAGTAACTGTACAACT	6.58409	0.859767	1	38	48	0.0
73153	73153	AGTTGTACAGTTACTTAAATCTTGAGA	AGTTGTACAGTTACTTAAATCTTGAGAGTACAAAAACCATCATCGACATCCATATTATAAATTTCAAGTTGTACAGTTACTTAAATCTTGAGAGTACAAAAACACAAACGGGAACACATTAGATATACTATAAGT	23	22	1.0	1	Capsule Intestinal Profiling (Shalon et al. 2023)	TCTCAAGATTTAAGTAACTGTACAACT	GLM_Capsule	True	False	TCTCAAGATTTAAGTAACTGTACAACT	6.58409	0.859767	1	38	48	0.0
73154	73154	AGTTGTACAGTTACTTAAATCTTGAGA	AGTTGTACAGTTACTTAAATCTTGAGAGTACAAAAACAAAGAACAGTATACAGAGGCTCGTGCTAATGTTGTACAGTTACTTAAATCTTGAGAGTACAAAAACAAGGAAATTTAACTCCCAGAGATGACAGGTGT	109	95	0.989691	1	Capsule Intestinal Profiling (Shalon et al. 2023)	TCTCAAGATTTAAGTAACTGTACAACT	GLM_Capsule	True	False	TCTCAAGATTTAAGTAACTGTACAACT	6.58409	0.859767	1	38	48	0.0
73155	73155	AGTTGTACAGTTACTTAAATCTTGAGA	AGTTGTACAGTTACTTAAATCTTGAGAGTACAAAAACCAGTAACTTTAGTTGTTGTGTTGGTCGTTGGTTGTACAGTTACTTAAATCTTGAGAGTACAAAAACTTATATCTATATCTAGAATATTTCTTTCTTGT	15	13	1.0	1	Capsule Intestinal Profiling (Shalon et al. 2023)	TCTCAAGATTTAAGTAACTGTACAACT	GLM_Capsule	True	False	TCTCAAGATTTAAGTAACTGTACAACT	6.58409	0.859767	1	38	48	0.0
73156	73156	AGTTGTACAGTTACTTAAATCTTGAGA	AGTTGTACAGTTACTTAAATCTTGAGAGTACAAAAACCCATGCACTCACCGTTTGAGGTGTAGTACCGTTGTACAGTTACTTAAATCTTGAGAGTACAAAAACTTCAGCCCAATTTTAAGCTTTGAGGTGACTGT	12	10	0.916667	1	Capsule Intestinal Profiling (Shalon et al. 2023)	TCTCAAGATTTAAGTAACTGTACAACT	GLM_Capsule	True	False	TCTCAAGATTTAAGTAACTGTACAACT	6.58409	0.859767	1	38	48	0.0
73157	73157	AGTTGTACAGTTACTTAAATCTTGAGA	AGTTGTACAGTTACTTAAATCTTGAGAGTACAAAAACCATAAGCTCCTTGTTTAACACCCATAATCAGTTGTACAGTTACTTAAATCTTGAGAGTACAAAAACCAGTAACTTTAGTTGTTGTGTTGGTCGTTGGT	15	13	0.933333	1	Capsule Intestinal Profiling (Shalon et al. 2023)	TCTCAAGATTTAAGTAACTGTACAACT	GLM_Capsule	True	False	TCTCAAGATTTAAGTAACTGTACAACT	6.58409	0.859767	1	38	48	0.0
73158	73158	AGTTGTACAGTTACTTAAATCTTGAGA	AGTTGTACAGTTACTTAAATCTTGAGAGTACAAAAACTCTCGCAGTGAATTGGTTTTAGGTGTAGCAGTTGTACAGTTACTTAAATCTTGAGAGTACAAAAACTAGGCGTTCTGCTTCAGCTTTTTGTTTAGCGT	12	11	0.916667	1	Capsule Intestinal Profiling (Shalon et al. 2023)	TCTCAAGATTTAAGTAACTGTACAACT	GLM_Capsule	True	False	TCTCAAGATTTAAGTAACTGTACAACT	6.58409	0.859767	1	38	48	0.0
73159	73159	AGTTGTACAGTTACTTAAATCTTGAGA	AGTTGTACAGTTACTTAAATCTTGAGAGTACAAAAACCTCAAATGAAATTTTGATGTTTTTATACCCACATAGTGATTATAAAAACAATAACTGTCCTTGTCAATCCTTACTTTCTAAAAATTTCTGTAAAAGTT	11	10	0.047393	1	Capsule Intestinal Profiling (Shalon et al. 2023)	TCTCAAGATTTAAGTAACTGTACAACT	GLM_Capsule	True	False	TCTCAAGATTTAAGTAACTGTACAACT	6.58409	0.859767	1	38	48	0.0
73160	73160	AGTTGTACAGTTACTTAAATCTTGAGA	AGTTGTACAGTTACTTAAATCTTGAGAGTACAAAAACGCATTAGAGTTAATCATTCTTGTTGCTCCAGTTGTACAGTTACTTAAATCTTGAGAGTACAAAAACATATAAACCAACTGAAGCAATAAGCGGGCTGT	10	10	1.0	1	Capsule Intestinal Profiling (Shalon et al. 2023)	TCTCAAGATTTAAGTAACTGTACAACT	GLM_Capsule	True	False	TCTCAAGATTTAAGTAACTGTACAACT	6.58409	0.859767	1	38	48	0.0
73161	73161	AGTTGTACAGTTACTTAAATCTTGAGA	AGTTGTACAGTTACTTAAATCTTGAGAGTACAAAAACGTGTTATCTGTTGATTACCTATGTCTAGGTGTTGTACAGTTACTTAAATCTTGAGAGTACAAAAACTGGGACTTGGTTAGAAGAACTCATAGAAGGGT	26	20	0.954545	1	Capsule Intestinal Profiling (Shalon et al. 2023)	TCTCAAGATTTAAGTAACTGTACAACT	GLM_Capsule	True	False	TCTCAAGATTTAAGTAACTGTACAACT	6.58409	0.859767	1	38	48	0.0
73162	73162	AGTTGTACAGTTACTTAAATCTTGAGA	AGTTGTACAGTTACTTAAATCTTGAGAGTACAAAAACAAATCGGCACTGGAGACAATTCTGCAAAAGCGTTGTACAGTTACTTAAATCTTGAGAGTACAAAAACAGCATACCGTAGGTGAATCACGTTCTTCATGTTGTACAGTTACTTAAATCTTGAGAGTACAAAAACGCCGTCATTCAAACGTCTA	525	487	0.973231	2	Capsule Intestinal Profiling (Shalon et al. 2023)	TCTCAAGATTTAAGTAACTGTACAACT	GLM_Capsule	True	False	TCTCAAGATTTAAGTAACTGTACAACT	6.58409	0.859767	1	29	48	0.0
73163	73163	AGTTGTACAGTTACTTAAATCTTGAGA	AGTTGTACAGTTACTTAAATCTTGAGAGTACAAAAACAAACGTGAGTACATCAAGCGAATAAATTGCGTTGTACAGTTACTTAAATCTTGAGAGTACAAAAACTTTTCCACTCTATGAAGGACTTAAACCCTTGTTGTACAGTTACTTAAATCTTGAGAGTACAAAAACGAGATACGCTGATACCGTAG	234	205	0.94902	2	Capsule Intestinal Profiling (Shalon et al. 2023)	TCTCAAGATTTAAGTAACTGTACAACT	GLM_Capsule	True	False	TCTCAAGATTTAAGTAACTGTACAACT	6.58409	0.859767	1	29	48	0.0
73164	73164	AGTTGTACAGTTACTTAAATCTTGAGA	AGTTGTACAGTTACTTAAATCTTGAGAGTACAAAAACGAAACGGTAAACTCGAACGTGCTCGATGCAGTTGTACAGTTACTTAAATCTTGAGAGTACAAAAACCAATGATATTAAGCTATACCATAAATTATTGTTGTACAGTTACTTAAATCTTGAGAGTACAAAAACTCTTAAAAATTATAAAATTT	54	49	1.0	2	Capsule Intestinal Profiling (Shalon et al. 2023)	TCTCAAGATTTAAGTAACTGTACAACT	GLM_Capsule	True	False	TCTCAAGATTTAAGTAACTGTACAACT	6.58409	0.859767	1	29	48	0.0
73165	73165	AGTTGTACAGTTACTTAAATCTTGAGA	AGTTGTACAGTTACTTAAATCTTGAGAGTACAAAAACGAAACGGTAAACTCGAACGTGCTCGATGCAGTTGTACAGTTACTTAAATCTTGAGAGTACAAAAACCAATGATATTAAGCTATACCATAAATTATTGTTGTACAGTTACTTAAATCTTGAGAGTACAAAAACCTTGCAAGCGATCGCACTGT	42	33	0.479452	2	Capsule Intestinal Profiling (Shalon et al. 2023)	TCTCAAGATTTAAGTAACTGTACAACT	GLM_Capsule	True	False	TCTCAAGATTTAAGTAACTGTACAACT	6.58409	0.859767	1	29	48	0.0
73166	73166	AGTTGTACAGTTACTTAAATCTTGAGA	AGTTGTACAGTTACTTAAATCTTGAGAGTACAAAAACATCATAATCGTTGACAAACTATCATATATGGTTGTACAGTTACTTAAATCTTGAGAGTACAAAAACCAAAAGATTGTTTAGCCATTGCATACTTGCGTTGTACAGTTACTTAAATCTTGAGAGTACAAAAACTGGCATCCATAAATTTCTTT	251	232	0.979167	2	Capsule Intestinal Profiling (Shalon et al. 2023)	TCTCAAGATTTAAGTAACTGTACAACT	GLM_Capsule	True	False	TCTCAAGATTTAAGTAACTGTACAACT	6.58409	0.859767	1	29	48	0.0
73167	73167	AGTTGTACAGTTACTTAAATCTTGAGA	AGTTGTACAGTTACTTAAATCTTGAGAGTACAAAAACTCAAACGTAAGACGAATATCGCCACGAATCGTTGTACAGTTACTTAAATCTTGAGAGTACAAAAACTGCTTTGGTAATTTTCATCTTATGTTAAGGGTTGTACAGTTACTTAAATCTTGAGAGTACAAAAACCTCTTTACCAATATCTTTGC	117	108	0.973214	2	Capsule Intestinal Profiling (Shalon et al. 2023)	TCTCAAGATTTAAGTAACTGTACAACT	GLM_Capsule	True	False	TCTCAAGATTTAAGTAACTGTACAACT	6.58409	0.859767	1	29	48	0.0
73168	73168	AGTTGTACAGTTACTTAAATCTTGAGA	AGTTGTACAGTTACTTAAATCTTGAGAGTACAAAAACCTTCTGCGCATGGTCTAAAACATCTGTGTTGTTGTACAGTTACTTAAATCTTGAGAGTACAAAAACAGAAGTGTAGTAGTAGTCAATGATTGGGCAGTTGTACAGTTACTTAAATCTTGAGAGTACAAAAACATCATAATCGTTGACAAACT	141	129	0.985075	2	Capsule Intestinal Profiling (Shalon et al. 2023)	TCTCAAGATTTAAGTAACTGTACAACT	GLM_Capsule	True	False	TCTCAAGATTTAAGTAACTGTACAACT	6.58409	0.859767	1	29	48	0.0
73169	73169	AGTTGTACAGTTACTTAAATCTTGAGA	AGTTGTACAGTTACTTAAATCTTGAGAGTACAAAAACGAAAAGATACAACAAAAGAACAAGGAACAGGTTGTACAGTTACTTAAATCTTGAGAGTACAAAAACTCGCTGTTGAGTAATAAGCCTGCCAAGTGTGTTGTACAGTTACTTAAATCTTGAGAGTACAAAAACGATAACAGTGGTCAGCAGAT	204	184	0.984293	2	Capsule Intestinal Profiling (Shalon et al. 2023)	TCTCAAGATTTAAGTAACTGTACAACT	GLM_Capsule	True	False	TCTCAAGATTTAAGTAACTGTACAACT	6.58409	0.859767	1	29	48	0.0
73170	73170	AGTTGTACAGTTACTTAAATCTTGAGA	AGTTGTACAGTTACTTAAATCTTGAGAGTACAAAAACTTGGATTCGTCGTTAATTTCATCCCACTTGGTTGTACAGTTACTTAAATCTTGAGAGTACAAAAACTTTAACAACAGATGTTTTTTTAGGTGTATAGTTGTACAGTTACTTAAATCTTGAGAGTACAAAAACCACCATTGTAATAAAATTCA	22	21	1.0	2	Capsule Intestinal Profiling (Shalon et al. 2023)	TCTCAAGATTTAAGTAACTGTACAACT	GLM_Capsule	True	False	TCTCAAGATTTAAGTAACTGTACAACT	6.58409	0.859767	1	29	48	0.0
73171	73171	AGTTGTACAGTTACTTAAATCTTGAGA	AGTTGTACAGTTACTTAAATCTTGAGAGTACAAAAACAAAGCGTTGTCCTTTGCTCATAGGGAACCGTTGTACAGTTACTTAAATCTTGAGAGTACAAAAACAATTCAATATAAAAGGCGCACCAGACCAAAGTTGTACAGTTACTTAAATCTTGAGAGTACAAAAACAAAGAACAGTATACAGAGGCT	47	44	1.0	2	Capsule Intestinal Profiling (Shalon et al. 2023)	TCTCAAGATTTAAGTAACTGTACAACT	GLM_Capsule	True	False	TCTCAAGATTTAAGTAACTGTACAACT	6.58409	0.859767	1	29	48	0.0
73172	73172	AGTTGTACAGTTACTTAAATCTTGAGA	AGTTGTACAGTTACTTAAATCTTGAGAGTACAAAAACAGGAAAAGCAACCGGCGTTACTCGCAAAGCGTTGTACAGTTACTTAAATCTTGAGAGTACAAAAACACACTCAAAAGCCGATGGAGTACACAGAAAGTTGTACAGTTACTTAAATCTTGAGAGTACAAAAACTGCTGATGAGTTAACAACGT	79	75	0.974026	2	Capsule Intestinal Profiling (Shalon et al. 2023)	TCTCAAGATTTAAGTAACTGTACAACT	GLM_Capsule	True	False	TCTCAAGATTTAAGTAACTGTACAACT	6.58409	0.859767	1	29	48	0.0
73173	73173	AGTTGTACAGTTACTTAAATCTTGAGA	AGTTGTACAGTTACTTAAATCTTGAGAGTACAAAAACTGCTGATGAGTTAACAACGTCTATCACTTCGTTGTACAGTTACTTAAATCTTGAGAGTACAAAAACCACGTGCTGTTTTGGCGGTATCCGTGGGTCGTTGTACAGTTACTTAAATCTTGAGAGTACAAAAACTGTCAGTTTCAAACGCACCA	83	78	1.0	2	Capsule Intestinal Profiling (Shalon et al. 2023)	TCTCAAGATTTAAGTAACTGTACAACT	GLM_Capsule	True	False	TCTCAAGATTTAAGTAACTGTACAACT	6.58409	0.859767	1	29	48	0.0
73174	73174	AGTTGTACAGTTACTTAAATCTTGAGA	AGTTGTACAGTTACTTAAATCTTGAGAGTACAAAAACCATTATCATATACACATGCTTCACCATAAGTTGTACAGTTACTTAAATCTTGAGAGTACAAAAACTTGTCCTTCCAACAAGACAGACTGAGTTCAGTTGTACAGTTACTTAAATCTTGAGAGTACAAAAACCTCAAATGAAATTTTGACGTT	80	70	0.305455	2	Capsule Intestinal Profiling (Shalon et al. 2023)	TCTCAAGATTTAAGTAACTGTACAACT	GLM_Capsule	True	False	TCTCAAGATTTAAGTAACTGTACAACT	6.58409	0.859767	1	29	48	0.0
73175	73175	AGTTGTACAGTTACTTAAATCTTGAGA	AGTTGTACAGTTACTTAAATCTTGAGAGTACAAAAACAGGTGATTTTGATTATATTATAGGTCATCTGTTGTACAGTTACTTAAATCTTGAGAGTACAAAAACACCGTTTGAAATTAGTAAGTAAATGCTCAAGTTGTACAGTTACTTAAATCTTGAGAGTACAAAAACACTTCTACCATTTCACCACG	104	93	0.959596	2	Capsule Intestinal Profiling (Shalon et al. 2023)	TCTCAAGATTTAAGTAACTGTACAACT	GLM_Capsule	True	False	TCTCAAGATTTAAGTAACTGTACAACT	6.58409	0.859767	1	29	48	0.0
73176	73176	AGTTGTACAGTTACTTAAATCTTGAGA	AGTTGTACAGTTACTTAAATCTTGAGAGTACAAAAACCAATGATATTAAGCTATACCATAAATTATTGTTGTACAGTTACTTAAATCTTGAGAGTACAAAAACTCTTAAAAATTATAAAATTTCATAGTTTATGTTGTACAGTTACTTAAATCTTGAGAGTACAAAAACAGTAACTAACAGCTTGCTTG	134	115	0.966942	2	Capsule Intestinal Profiling (Shalon et al. 2023)	TCTCAAGATTTAAGTAACTGTACAACT	GLM_Capsule	True	False	TCTCAAGATTTAAGTAACTGTACAACT	6.58409	0.859767	1	29	48	0.0
73177	73177	AGTTGTACAGTTACTTAAATCTTGAGA	AGTTGTACAGTTACTTAAATCTTGAGAGTACAAAAACGCATGTTTCTGTCATGAATCCAAATTTGCAGTTGTACAGTTACTTAAATCTTGAGAGTACAAAAACGTGCTCCAGTATCGAACCAACGTCCATCAGTTGTACAGTTACTTAAATCTTGAGAGTACAAAAACCATTATCATATACACATGCTT	47	42	1.0	2	Capsule Intestinal Profiling (Shalon et al. 2023)	TCTCAAGATTTAAGTAACTGTACAACT	GLM_Capsule	True	False	TCTCAAGATTTAAGTAACTGTACAACT	6.58409	0.859767	1	29	48	0.0
73178	73178	AGTTGTACAGTTACTTAAATCTTGAGA	AGTTGTACAGTTACTTAAATCTTGAGAGTACAAAAACGTGCTCCAGTATCGAACCAACGTCCATCAGTTGTACAGTTACTTAAATCTTGAGAGTACAAAAACCATTATCATATACACATGCTTCACCATAAGTTGTACAGTTACTTAAATCTTGAGAGTACAAAAACTTGTCCTTCCAACAAGACAGAC	124	116	0.97541	2	Capsule Intestinal Profiling (Shalon et al. 2023)	TCTCAAGATTTAAGTAACTGTACAACT	GLM_Capsule	True	False	TCTCAAGATTTAAGTAACTGTACAACT	6.58409	0.859767	1	29	48	0.0
73179	73179	AGTTGTACAGTTACTTAAATCTTGAGA	AGTTGTACAGTTACTTAAATCTTGAGAGTACAAAAACACTTCTACCATTTCACCACGGATGGAAACAGTTGTACAGTTACTTAAATCTTGAGAGTACAAAAACGTTGACCTCGATATAGAACACCGTTTTTAGGTTGTACAGTTACTTAAATCTTGAGAGTACAAAAACTATGATAAAGTTTGGGACTA	46	43	0.977273	2	Capsule Intestinal Profiling (Shalon et al. 2023)	TCTCAAGATTTAAGTAACTGTACAACT	GLM_Capsule	True	False	TCTCAAGATTTAAGTAACTGTACAACT	6.58409	0.859767	1	29	48	0.0
73180	73180	AGTTGTACAGTTACTTAAATCTTGAGA	AGTTGTACAGTTACTTAAATCTTGAGAGTACAAAAACGAAGAATTAAATGAACTGATAGAGAGTATGGGTTGTACAGTTACTTAAATCTTGAGAGTACAAAAACGGAATGACCACCCAAACCTCATTAATACTGGTTGTACAGTTACTTAAATCTTGAGAGTACAAAAACTCAAGTAGCTCTTTTAGTT	23	22	1.0	2	Capsule Intestinal Profiling (Shalon et al. 2023)	TCTCAAGATTTAAGTAACTGTACAACT	GLM_Capsule	True	False	TCTCAAGATTTAAGTAACTGTACAACT	6.58409	0.859767	1	29	48	0.0
73181	73181	AGTTGTACAGTTACTTAAATCTTGAGA	AGTTGTACAGTTACTTAAATCTTGAGAGTACAAAAACAAACAATCGAGCCAGTATATACGCCGGGAAGTTGTACAGTTACTTAAATCTTGAGAGTACAAAAACTTGGATTCGTCGTTAATTTCATCCCACTTGGTTGTACAGTTACTTAAATCTTGAGAGTACAAAAACTTTAACAACAGATGTTTTTT	72	64	0.941176	2	Capsule Intestinal Profiling (Shalon et al. 2023)	TCTCAAGATTTAAGTAACTGTACAACT	GLM_Capsule	True	False	TCTCAAGATTTAAGTAACTGTACAACT	6.58409	0.859767	1	29	48	0.0
73182	73182	AGTTGTACAGTTACTTAAATCTTGAGA	AGTTGTACAGTTACTTAAATCTTGAGAGTACAAAAACTAGGATTGTGATATAATATATATATCTATCGTTGTACAGTTACTTAAATCTTGAGAGTACAAAAACTAACGTCATCAGTCCACCGCCTAAGATAGAGTTGTACAGTTACTTAAATCTTGAGAGTACAAAAACAGGTGATTTTGATTATATTA	69	64	0.969697	2	Capsule Intestinal Profiling (Shalon et al. 2023)	TCTCAAGATTTAAGTAACTGTACAACT	GLM_Capsule	True	False	TCTCAAGATTTAAGTAACTGTACAACT	6.58409	0.859767	1	29	48	0.0
73183	73183	AGTTGTACAGTTACTTAAATCTTGAGA	AGTTGTACAGTTACTTAAATCTTGAGAGTACAAAAACAGGTGTGCTAACCAACTTCATCAAAGAAGAGTTGTACAGTTACTTAAATCTTGAGAGTACAAAAACGTGTTATCTGTTGATTACCTATGTCTAGGTGTTGTACAGTTACTTAAATCTTGAGAGTACAAAAACTGGGACTTGGTTAGAAGAAC	13	12	1.0	2	Capsule Intestinal Profiling (Shalon et al. 2023)	TCTCAAGATTTAAGTAACTGTACAACT	GLM_Capsule	True	False	TCTCAAGATTTAAGTAACTGTACAACT	6.58409	0.859767	1	29	48	0.0
73184	73184	AGTTGTACAGTTACTTAAATCTTGAGA	AGTTGTACAGTTACTTAAATCTTGAGAGTACAAAAACGTTGACCTCGATATAGAACACCGTTTTTAGGTTGTACAGTTACTTAAATCTTGAGAGTACAAAAACTATGATAAAGTTTGGGACTATGTTAGACAGGTTGTACAGTTACTTAAATCTTGAGAGTACAAAAACGTATGTAGAAGATAATCAGC	68	63	0.969231	2	Capsule Intestinal Profiling (Shalon et al. 2023)	TCTCAAGATTTAAGTAACTGTACAACT	GLM_Capsule	True	False	TCTCAAGATTTAAGTAACTGTACAACT	6.58409	0.859767	1	29	48	0.0
73185	73185	AGTTGTACAGTTACTTAAATCTTGAGA	AGTTGTACAGTTACTTAAATCTTGAGAGTACAAAAACACATACTATATCATGGTAAATGATTTAAAAGTTGTACAGTTACTTAAATCTTGAGAGTACAAAAACAGGTGTGCTAACCAACTTCATCAAAGAAGAGTTGTACAGTTACTTAAATCTTGAGAGTACAAAAACGTGTTATCTGTTGATTACCT	17	15	1.0	2	Capsule Intestinal Profiling (Shalon et al. 2023)	TCTCAAGATTTAAGTAACTGTACAACT	GLM_Capsule	True	False	TCTCAAGATTTAAGTAACTGTACAACT	6.58409	0.859767	1	29	48	0.0
73186	73186	AGTTGTACAGTTACTTAAATCTTGAGA	AGTTGTACAGTTACTTAAATCTTGAGAGTACAAAAACTAGTCCCATGTCTTATTGACTGACAGCACGGTTGTACAGTTACTTAAATCTTGAGAGTACAAAAACACTAACTACTATAAAGAACAAAGTGGATTCGTTGTACAGTTACTTAAATCTTGAGAGTACAAAAACAGAGGTTTTACTCGCAGCTT	35	30	0.96875	2	Capsule Intestinal Profiling (Shalon et al. 2023)	TCTCAAGATTTAAGTAACTGTACAACT	GLM_Capsule	True	False	TCTCAAGATTTAAGTAACTGTACAACT	6.58409	0.859767	1	29	48	0.0
73187	73187	AGTTGTACAGTTACTTAAATCTTGAGA	AGTTGTACAGTTACTTAAATCTTGAGAGTACAAAAACAAAGAACAGTATACAGAGGCTCGTGCTAATGTTGTACAGTTACTTAAATCTTGAGAGTACAAAAACAAGGAAATTTAACTCCCAGAGATGACAGGTGTTGTACAGTTACTTAAATCTTGAGAGTACAAAAACGATAAGCTGCGAACATTGAC	128	116	0.398649	2	Capsule Intestinal Profiling (Shalon et al. 2023)	TCTCAAGATTTAAGTAACTGTACAACT	GLM_Capsule	True	False	TCTCAAGATTTAAGTAACTGTACAACT	6.58409	0.859767	1	29	48	0.0
73188	73188	AGTTGTACAGTTACTTAAATCTTGAGA	AGTTGTACAGTTACTTAAATCTTGAGAGTACAAAAACCCATGCACTCACCGTTTGAGGTGTAGTACCGTTGTACAGTTACTTAAATCTTGAGAGTACAAAAACTTCAGCCCAATTTTAAGCTTTGAGGTGACTGTTGTACAGTTACTTAAATCTTGAGAGTACAAAAACGAGCTCTTTAGGTAAGTTGT	11	11	1.0	2	Capsule Intestinal Profiling (Shalon et al. 2023)	TCTCAAGATTTAAGTAACTGTACAACT	GLM_Capsule	True	False	TCTCAAGATTTAAGTAACTGTACAACT	6.58409	0.859767	1	29	48	0.0
73189	73189	AGTTGTACAGTTACTTAAATCTTGAGA	AGTTGTACAGTTACTTAAATCTTGAGAGTACAAAAACCATAAGCTCCTTGTTTAACACCCATAATCAGTTGTACAGTTACTTAAATCTTGAGAGTACAAAAACCAGTAACTTTAGTTGTTGTGTTGGTCGTTGGTTGTACAGTTACTTAAATCTTGAGAGTACAAAAACTTATATCTATATCTAGAATA	15	13	1.0	2	Capsule Intestinal Profiling (Shalon et al. 2023)	TCTCAAGATTTAAGTAACTGTACAACT	GLM_Capsule	True	False	TCTCAAGATTTAAGTAACTGTACAACT	6.58409	0.859767	1	29	48	0.0
73190	73190	AGTTGTACAGTTACTTAAATCTTGAGA	AGTTGTACAGTTACTTAAATCTTGAGAGTACAAAAACGTGTTATCTGTTGATTACCTATGTCTAGGTGTTGTACAGTTACTTAAATCTTGAGAGTACAAAAACTGGGACTTGGTTAGAAGAACTCATAGAAGGGTTGTACAGTTACTTAAATCTTGAGAGTACAAAAACAAATCTTAAGAATAGCTTTG	34	27	1.0	2	Capsule Intestinal Profiling (Shalon et al. 2023)	TCTCAAGATTTAAGTAACTGTACAACT	GLM_Capsule	True	False	TCTCAAGATTTAAGTAACTGTACAACT	6.58409	0.859767	1	29	48	0.0
73191	73191	AGTTGTACAGTTACTTAAATCTTGAGA	AGTTGTACAGTTACTTAAATCTTGAGAGTACAAAAACAAATCGGCACTGGAGACAATTCTGCAAAAGCGTTGTACAGTTACTTAAATCTTGAGAGTACAAAAACAGCATACCGTAGGTGAATCACGTTCTTCATGTTGTACAGTTACTTAAATCTTGAGAGTACAAAAACGCCGTCATTCAAACGTCTAGCATTTTGGGCGTTGTACAGTTACTTAAATCTTGAGAGTACAAAAACTTGTTGA	659	621	0.97594	3	Capsule Intestinal Profiling (Shalon et al. 2023)	TCTCAAGATTTAAGTAACTGTACAACT	GLM_Capsule	True	False	TCTCAAGATTTAAGTAACTGTACAACT	6.58409	0.859767	1	24	48	0.0
73192	73192	AGTTGTACAGTTACTTAAATCTTGAGA	AGTTGTACAGTTACTTAAATCTTGAGAGTACAAAAACAAACGTGAGTACATCAAGCGAATAAATTGCGTTGTACAGTTACTTAAATCTTGAGAGTACAAAAACTTTTCCACTCTATGAAGGACTTAAACCCTTGTTGTACAGTTACTTAAATCTTGAGAGTACAAAAACGAGATACGCTGATACCGTAGTGCTAAAATAGTTGTACAGTTACTTAAATCTTGAGAGTACAAAAACTCTACTTC	409	378	0.974811	3	Capsule Intestinal Profiling (Shalon et al. 2023)	TCTCAAGATTTAAGTAACTGTACAACT	GLM_Capsule	True	False	TCTCAAGATTTAAGTAACTGTACAACT	6.58409	0.859767	1	24	48	0.0
73193	73193	AGTTGTACAGTTACTTAAATCTTGAGA	AGTTGTACAGTTACTTAAATCTTGAGAGTACAAAAACGAAACGGTAAACTCGAACGTGCTCGATGCAGTTGTACAGTTACTTAAATCTTGAGAGTACAAAAACCAATGATATTAAGCTATACCATAAATTATTGTTGTACAGTTACTTAAATCTTGAGAGTACAAAAACTCTTAAAAATTATAAAATTTCATAGTTTATGTTGTACAGTTACTTAAATCTTGAGAGTACAAAAACAGTAACTA	154	136	0.972028	3	Capsule Intestinal Profiling (Shalon et al. 2023)	TCTCAAGATTTAAGTAACTGTACAACT	GLM_Capsule	True	False	TCTCAAGATTTAAGTAACTGTACAACT	6.58409	0.859767	1	24	48	0.0
73194	73194	AGTTGTACAGTTACTTAAATCTTGAGA	AGTTGTACAGTTACTTAAATCTTGAGAGTACAAAAACATCATAATCGTTGACAAACTATCATATATGGTTGTACAGTTACTTAAATCTTGAGAGTACAAAAACCAAAAGATTGTTTAGCCATTGCATACTTGCGTTGTACAGTTACTTAAATCTTGAGAGTACAAAAACTGGCATCCATAAATTTCTTTTGGTCATCTCGTTGTACAGTTACTTAAATCTTGAGAGTACAAAAACGCAATTTA	121	118	0.975207	3	Capsule Intestinal Profiling (Shalon et al. 2023)	TCTCAAGATTTAAGTAACTGTACAACT	GLM_Capsule	True	False	TCTCAAGATTTAAGTAACTGTACAACT	6.58409	0.859767	1	24	48	0.0
73195	73195	AGTTGTACAGTTACTTAAATCTTGAGA	AGTTGTACAGTTACTTAAATCTTGAGAGTACAAAAACTCAAACGTAAGACGAATATCGCCACGAATCGTTGTACAGTTACTTAAATCTTGAGAGTACAAAAACTGCTTTGGTAATTTTCATCTTATGTTAAGGGTTGTACAGTTACTTAAATCTTGAGAGTACAAAAACCTCTTTACCAATATCTTTGCAAATATCACAGTTGTACAGTTACTTAAATCTTGAGAGTACAAAAACCTTCTGCG	122	111	0.940678	3	Capsule Intestinal Profiling (Shalon et al. 2023)	TCTCAAGATTTAAGTAACTGTACAACT	GLM_Capsule	True	False	TCTCAAGATTTAAGTAACTGTACAACT	6.58409	0.859767	1	24	48	0.0
73196	73196	AGTTGTACAGTTACTTAAATCTTGAGA	AGTTGTACAGTTACTTAAATCTTGAGAGTACAAAAACCTTCTGCGCATGGTCTAAAACATCTGTGTTGTTGTACAGTTACTTAAATCTTGAGAGTACAAAAACAGAAGTGTAGTAGTAGTCAATGATTGGGCAGTTGTACAGTTACTTAAATCTTGAGAGTACAAAAACATCATAATCGTTGACAAACTATCATATATGGTTGTACAGTTACTTAAATCTTGAGAGTACAAAAACCAAAAGAT	202	186	0.979381	3	Capsule Intestinal Profiling (Shalon et al. 2023)	TCTCAAGATTTAAGTAACTGTACAACT	GLM_Capsule	True	False	TCTCAAGATTTAAGTAACTGTACAACT	6.58409	0.859767	1	24	48	0.0
73197	73197	AGTTGTACAGTTACTTAAATCTTGAGA	AGTTGTACAGTTACTTAAATCTTGAGAGTACAAAAACGAAAAGATACAACAAAAGAACAAGGAACAGGTTGTACAGTTACTTAAATCTTGAGAGTACAAAAACTCGCTGTTGAGTAATAAGCCTGCCAAGTGTGTTGTACAGTTACTTAAATCTTGAGAGTACAAAAACGATAACAGTGGTCAGCAGATTGTCAAATCGGTTGTACAGTTACTTAAATCTTGAGAGTACAAAAACTGTAAGTT	206	191	0.984694	3	Capsule Intestinal Profiling (Shalon et al. 2023)	TCTCAAGATTTAAGTAACTGTACAACT	GLM_Capsule	True	False	TCTCAAGATTTAAGTAACTGTACAACT	6.58409	0.859767	1	24	48	0.0
73198	73198	AGTTGTACAGTTACTTAAATCTTGAGA	AGTTGTACAGTTACTTAAATCTTGAGAGTACAAAAACTTGGATTCGTCGTTAATTTCATCCCACTTGGTTGTACAGTTACTTAAATCTTGAGAGTACAAAAACTTTAACAACAGATGTTTTTTTAGGTGTATAGTTGTACAGTTACTTAAATCTTGAGAGTACAAAAACCACCATTGTAATAAAATTCATGTGTAGCTAGTTGTACAGTTACTTAAATCTTGAGAGTACAAAAACTGATAGAG	24	24	1.0	3	Capsule Intestinal Profiling (Shalon et al. 2023)	TCTCAAGATTTAAGTAACTGTACAACT	GLM_Capsule	True	False	TCTCAAGATTTAAGTAACTGTACAACT	6.58409	0.859767	1	24	48	0.0
73199	73199	AGTTGTACAGTTACTTAAATCTTGAGA	AGTTGTACAGTTACTTAAATCTTGAGAGTACAAAAACAAAGCGTTGTCCTTTGCTCATAGGGAACCGTTGTACAGTTACTTAAATCTTGAGAGTACAAAAACAATTCAATATAAAAGGCGCACCAGACCAAAGTTGTACAGTTACTTAAATCTTGAGAGTACAAAAACAAAGAACAGTATACAGAGGCTCGTGCTAATGTTGTACAGTTACTTAAATCTTGAGAGTACAAAAACAAGGAAATT	47	39	1.0	3	Capsule Intestinal Profiling (Shalon et al. 2023)	TCTCAAGATTTAAGTAACTGTACAACT	GLM_Capsule	True	False	TCTCAAGATTTAAGTAACTGTACAACT	6.58409	0.859767	1	24	48	0.0
73200	73200	AGTTGTACAGTTACTTAAATCTTGAGA	AGTTGTACAGTTACTTAAATCTTGAGAGTACAAAAACAGGAAAAGCAACCGGCGTTACTCGCAAAGCGTTGTACAGTTACTTAAATCTTGAGAGTACAAAAACACACTCAAAAGCCGATGGAGTACACAGAAAGTTGTACAGTTACTTAAATCTTGAGAGTACAAAAACTGCTGATGAGTTAACAACGTCTATCACTTCGTTGTACAGTTACTTAAATCTTGAGAGTACAAAAACCACGTGCT	79	76	1.0	3	Capsule Intestinal Profiling (Shalon et al. 2023)	TCTCAAGATTTAAGTAACTGTACAACT	GLM_Capsule	True	False	TCTCAAGATTTAAGTAACTGTACAACT	6.58409	0.859767	1	24	48	0.0
73201	73201	AGTTGTACAGTTACTTAAATCTTGAGA	AGTTGTACAGTTACTTAAATCTTGAGAGTACAAAAACTGCTGATGAGTTAACAACGTCTATCACTTCGTTGTACAGTTACTTAAATCTTGAGAGTACAAAAACCACGTGCTGTTTTGGCGGTATCCGTGGGTCGTTGTACAGTTACTTAAATCTTGAGAGTACAAAAACTGTCAGTTTCAAACGCACCACCACCGATATGTTGTACAGTTACTTAAATCTTGAGAGTACAAAAACTTATAAGT	51	49	1.0	3	Capsule Intestinal Profiling (Shalon et al. 2023)	TCTCAAGATTTAAGTAACTGTACAACT	GLM_Capsule	True	False	TCTCAAGATTTAAGTAACTGTACAACT	6.58409	0.859767	1	24	48	0.0
73202	73202	AGTTGTACAGTTACTTAAATCTTGAGA	AGTTGTACAGTTACTTAAATCTTGAGAGTACAAAAACAGGTGATTTTGATTATATTATAGGTCATCTGTTGTACAGTTACTTAAATCTTGAGAGTACAAAAACACCGTTTGAAATTAGTAAGTAAATGCTCAAGTTGTACAGTTACTTAAATCTTGAGAGTACAAAAACACTTCTACCATTTCACCACGGATGGAAACAGTTGTACAGTTACTTAAATCTTGAGAGTACAAAAACGTTGACCT	33	31	0.96875	3	Capsule Intestinal Profiling (Shalon et al. 2023)	TCTCAAGATTTAAGTAACTGTACAACT	GLM_Capsule	True	False	TCTCAAGATTTAAGTAACTGTACAACT	6.58409	0.859767	1	24	48	0.0
73203	73203	AGTTGTACAGTTACTTAAATCTTGAGA	AGTTGTACAGTTACTTAAATCTTGAGAGTACAAAAACCAATGATATTAAGCTATACCATAAATTATTGTTGTACAGTTACTTAAATCTTGAGAGTACAAAAACTCTTAAAAATTATAAAATTTCATAGTTTATGTTGTACAGTTACTTAAATCTTGAGAGTACAAAAACAGTAACTAACAGCTTGCTTGCTGATACTGCGTTGTACAGTTACTTAAATCTTGAGAGTACAAAAACATGAAGTT	233	207	0.976852	3	Capsule Intestinal Profiling (Shalon et al. 2023)	TCTCAAGATTTAAGTAACTGTACAACT	GLM_Capsule	True	False	TCTCAAGATTTAAGTAACTGTACAACT	6.58409	0.859767	1	24	48	0.0
73204	73204	AGTTGTACAGTTACTTAAATCTTGAGA	AGTTGTACAGTTACTTAAATCTTGAGAGTACAAAAACGCATGTTTCTGTCATGAATCCAAATTTGCAGTTGTACAGTTACTTAAATCTTGAGAGTACAAAAACGTGCTCCAGTATCGAACCAACGTCCATCAGTTGTACAGTTACTTAAATCTTGAGAGTACAAAAACCATTATCATATACACATGCTTCACCATAAGTTGTACAGTTACTTAAATCTTGAGAGTACAAAAACTTGTCCTTCC	76	67	0.971429	3	Capsule Intestinal Profiling (Shalon et al. 2023)	TCTCAAGATTTAAGTAACTGTACAACT	GLM_Capsule	True	False	TCTCAAGATTTAAGTAACTGTACAACT	6.58409	0.859767	1	24	48	0.0
73205	73205	AGTTGTACAGTTACTTAAATCTTGAGA	AGTTGTACAGTTACTTAAATCTTGAGAGTACAAAAACGTGCTCCAGTATCGAACCAACGTCCATCAGTTGTACAGTTACTTAAATCTTGAGAGTACAAAAACCATTATCATATACACATGCTTCACCATAAGTTGTACAGTTACTTAAATCTTGAGAGTACAAAAACTTGTCCTTCCAACAAGACAGACTGAGTTCAGTTGTACAGTTACTTAAATCTTGAGAGTACAAAAACCTCAAATGAA	132	119	0.356322	3	Capsule Intestinal Profiling (Shalon et al. 2023)	TCTCAAGATTTAAGTAACTGTACAACT	GLM_Capsule	True	False	TCTCAAGATTTAAGTAACTGTACAACT	6.58409	0.859767	1	24	48	0.0
73206	73206	AGTTGTACAGTTACTTAAATCTTGAGA	AGTTGTACAGTTACTTAAATCTTGAGAGTACAAAAACACTTCTACCATTTCACCACGGATGGAAACAGTTGTACAGTTACTTAAATCTTGAGAGTACAAAAACGTTGACCTCGATATAGAACACCGTTTTTAGGTTGTACAGTTACTTAAATCTTGAGAGTACAAAAACTATGATAAAGTTTGGGACTATGTTAGACAGGTTGTACAGTTACTTAAATCTTGAGAGTACAAAAACGTATGTAG	71	64	0.941176	3	Capsule Intestinal Profiling (Shalon et al. 2023)	TCTCAAGATTTAAGTAACTGTACAACT	GLM_Capsule	True	False	TCTCAAGATTTAAGTAACTGTACAACT	6.58409	0.859767	1	24	48	0.0
73207	73207	AGTTGTACAGTTACTTAAATCTTGAGA	AGTTGTACAGTTACTTAAATCTTGAGAGTACAAAAACGAAGAATTAAATGAACTGATAGAGAGTATGGGTTGTACAGTTACTTAAATCTTGAGAGTACAAAAACGGAATGACCACCCAAACCTCATTAATACTGGTTGTACAGTTACTTAAATCTTGAGAGTACAAAAACTCAAGTAGCTCTTTTAGTTTTAAAGTTGCTGTTGTACAGTTACTTAAATCTTGAGAGTACAAAAACAGAGTTC	33	26	1.0	3	Capsule Intestinal Profiling (Shalon et al. 2023)	TCTCAAGATTTAAGTAACTGTACAACT	GLM_Capsule	True	False	TCTCAAGATTTAAGTAACTGTACAACT	6.58409	0.859767	1	24	48	0.0
73208	73208	AGTTGTACAGTTACTTAAATCTTGAGA	AGTTGTACAGTTACTTAAATCTTGAGAGTACAAAAACAAACAATCGAGCCAGTATATACGCCGGGAAGTTGTACAGTTACTTAAATCTTGAGAGTACAAAAACTTGGATTCGTCGTTAATTTCATCCCACTTGGTTGTACAGTTACTTAAATCTTGAGAGTACAAAAACTTTAACAACAGATGTTTTTTTAGGTGTATAGTTGTACAGTTACTTAAATCTTGAGAGTACAAAAACCACCATTG	20	19	1.0	3	Capsule Intestinal Profiling (Shalon et al. 2023)	TCTCAAGATTTAAGTAACTGTACAACT	GLM_Capsule	True	False	TCTCAAGATTTAAGTAACTGTACAACT	6.58409	0.859767	1	24	48	0.0
73209	73209	AGTTGTACAGTTACTTAAATCTTGAGA	AGTTGTACAGTTACTTAAATCTTGAGAGTACAAAAACTAGGATTGTGATATAATATATATATCTATCGTTGTACAGTTACTTAAATCTTGAGAGTACAAAAACTAACGTCATCAGTCCACCGCCTAAGATAGAGTTGTACAGTTACTTAAATCTTGAGAGTACAAAAACAGGTGATTTTGATTATATTATAGGTCATCTGTTGTACAGTTACTTAAATCTTGAGAGTACAAAAACACCGTTTG	58	55	0.932203	3	Capsule Intestinal Profiling (Shalon et al. 2023)	TCTCAAGATTTAAGTAACTGTACAACT	GLM_Capsule	True	False	TCTCAAGATTTAAGTAACTGTACAACT	6.58409	0.859767	1	24	48	0.0
73210	73210	AGTTGTACAGTTACTTAAATCTTGAGA	AGTTGTACAGTTACTTAAATCTTGAGAGTACAAAAACAGGTGTGCTAACCAACTTCATCAAAGAAGAGTTGTACAGTTACTTAAATCTTGAGAGTACAAAAACGTGTTATCTGTTGATTACCTATGTCTAGGTGTTGTACAGTTACTTAAATCTTGAGAGTACAAAAACTGGGACTTGGTTAGAAGAACTCATAGAAGGGTTGTACAGTTACTTAAATCTTGAGAGTACAAAAACAAATCTTA	34	31	1.0	3	Capsule Intestinal Profiling (Shalon et al. 2023)	TCTCAAGATTTAAGTAACTGTACAACT	GLM_Capsule	True	False	TCTCAAGATTTAAGTAACTGTACAACT	6.58409	0.859767	1	24	48	0.0
73211	73211	AGTTGTACAGTTACTTAAATCTTGAGA	AGTTGTACAGTTACTTAAATCTTGAGAGTACAAAAACGTTGACCTCGATATAGAACACCGTTTTTAGGTTGTACAGTTACTTAAATCTTGAGAGTACAAAAACTATGATAAAGTTTGGGACTATGTTAGACAGGTTGTACAGTTACTTAAATCTTGAGAGTACAAAAACGTATGTAGAAGATAATCAGCTTGATGTCGTGTTGTACAGTTACTTAAATCTTGAGAGTACAAAAACTCTTTTGC	76	69	0.971831	3	Capsule Intestinal Profiling (Shalon et al. 2023)	TCTCAAGATTTAAGTAACTGTACAACT	GLM_Capsule	True	False	TCTCAAGATTTAAGTAACTGTACAACT	6.58409	0.859767	1	24	48	0.0
73212	73212	AGTTGTACAGTTACTTAAATCTTGAGA	AGTTGTACAGTTACTTAAATCTTGAGAGTACAAAAACACATACTATATCATGGTAAATGATTTAAAAGTTGTACAGTTACTTAAATCTTGAGAGTACAAAAACAGGTGTGCTAACCAACTTCATCAAAGAAGAGTTGTACAGTTACTTAAATCTTGAGAGTACAAAAACGTGTTATCTGTTGATTACCTATGTCTAGGTGTTGTACAGTTACTTAAATCTTGAGAGTACAAAAACTGGGACTT	15	14	1.0	3	Capsule Intestinal Profiling (Shalon et al. 2023)	TCTCAAGATTTAAGTAACTGTACAACT	GLM_Capsule	True	False	TCTCAAGATTTAAGTAACTGTACAACT	6.58409	0.859767	1	24	48	0.0
73213	73213	AGTTGTACAGTTACTTAAATCTTGAGA	AGTTGTACAGTTACTTAAATCTTGAGAGTACAAAAACTAGTCCCATGTCTTATTGACTGACAGCACGGTTGTACAGTTACTTAAATCTTGAGAGTACAAAAACACTAACTACTATAAAGAACAAAGTGGATTCGTTGTACAGTTACTTAAATCTTGAGAGTACAAAAACAGAGGTTTTACTCGCAGCTTTAGCGACACGGTTGTACAGTTACTTAAATCTTGAGAGTACAAAAACTAGTGTCG	28	23	0.884615	3	Capsule Intestinal Profiling (Shalon et al. 2023)	TCTCAAGATTTAAGTAACTGTACAACT	GLM_Capsule	True	False	TCTCAAGATTTAAGTAACTGTACAACT	6.58409	0.859767	1	24	48	0.0
73214	73214	AGTTGTACAGTTACTTAAATCTTGAGA	AGTTGTACAGTTACTTAAATCTTGAGAGTACAAAAACGTGTTATCTGTTGATTACCTATGTCTAGGTGTTGTACAGTTACTTAAATCTTGAGAGTACAAAAACTGGGACTTGGTTAGAAGAACTCATAGAAGGGTTGTACAGTTACTTAAATCTTGAGAGTACAAAAACAAATCTTAAGAATAGCTTTGTCATCAACTTGTTGTACAGTTACTTAAATCTTGAGAGTACAAAAACTCCGAATT	38	32	1.0	3	Capsule Intestinal Profiling (Shalon et al. 2023)	TCTCAAGATTTAAGTAACTGTACAACT	GLM_Capsule	True	False	TCTCAAGATTTAAGTAACTGTACAACT	6.58409	0.859767	1	24	48	0.0
73215	73215	AGTTGTACAGTTACTTAAATCTTGAGA	AGTTGTACAGTTACTTAAATCTTGAGAGTACAAAAACAAATCGGCACTGGAGACAATTCTGCAAAAGCGTTGTACAGTTACTTAAATCTTGAGAGTACAAAAACAGCATACCGTAGGTGAATCACGTTCTTCATGTTGTACAGTTACTTAAATCTTGAGAGTACAAAAACGCCGTCATTCAAACGTCTAGCATTTTGGGCGTTGTACAGTTACTTAAATCTTGAGAGTACAAAAACTTGTTGAATTGTCTGTGTTGTTTTCAGTTTGTTGTACAGTTACTTAAATCTTGAGAGTACA	384	363	0.012257	4	Capsule Intestinal Profiling (Shalon et al. 2023)	TCTCAAGATTTAAGTAACTGTACAACT	GLM_Capsule	True	False	TCTCAAGATTTAAGTAACTGTACAACT	6.58409	0.859767	1	22	48	0.0
73216	73216	AGTTGTACAGTTACTTAAATCTTGAGA	AGTTGTACAGTTACTTAAATCTTGAGAGTACAAAAACAAACGTGAGTACATCAAGCGAATAAATTGCGTTGTACAGTTACTTAAATCTTGAGAGTACAAAAACTTTTCCACTCTATGAAGGACTTAAACCCTTGTTGTACAGTTACTTAAATCTTGAGAGTACAAAAACGAGATACGCTGATACCGTAGTGCTAAAATAGTTGTACAGTTACTTAAATCTTGAGAGTACAAAAACTCTACTTCAGCCCAATTTTAAGCTTTGAGGGTTGTACAGTTACTTAAATCTTGAGAGTACAA	405	381	0.01332	4	Capsule Intestinal Profiling (Shalon et al. 2023)	TCTCAAGATTTAAGTAACTGTACAACT	GLM_Capsule	True	False	TCTCAAGATTTAAGTAACTGTACAACT	6.58409	0.859767	1	22	48	0.0
73217	73217	AGTTGTACAGTTACTTAAATCTTGAGA	AGTTGTACAGTTACTTAAATCTTGAGAGTACAAAAACGAAACGGTAAACTCGAACGTGCTCGATGCAGTTGTACAGTTACTTAAATCTTGAGAGTACAAAAACCAATGATATTAAGCTATACCATAAATTATTGTTGTACAGTTACTTAAATCTTGAGAGTACAAAAACTCTTAAAAATTATAAAATTTCATAGTTTATGTTGTACAGTTACTTAAATCTTGAGAGTACAAAAACAGTAACTAACAGCTTGCTTGCTGATACTGCGTTGTACAGTTACTTAAATCTTGAGAGTACAA	219	205	0.006995	4	Capsule Intestinal Profiling (Shalon et al. 2023)	TCTCAAGATTTAAGTAACTGTACAACT	GLM_Capsule	True	False	TCTCAAGATTTAAGTAACTGTACAACT	6.58409	0.859767	1	22	48	0.0
73218	73218	AGTTGTACAGTTACTTAAATCTTGAGA	AGTTGTACAGTTACTTAAATCTTGAGAGTACAAAAACATCATAATCGTTGACAAACTATCATATATGGTTGTACAGTTACTTAAATCTTGAGAGTACAAAAACCAAAAGATTGTTTAGCCATTGCATACTTGCGTTGTACAGTTACTTAAATCTTGAGAGTACAAAAACTGGCATCCATAAATTTCTTTTGGTCATCTCGTTGTACAGTTACTTAAATCTTGAGAGTACAAAAACGCAATTTATGAGCTCTAGTTTTAGAGTAATGTTGTACAGTTACTTAAATCTTGAGAGTACAA	86	80	0.002744	4	Capsule Intestinal Profiling (Shalon et al. 2023)	TCTCAAGATTTAAGTAACTGTACAACT	GLM_Capsule	True	False	TCTCAAGATTTAAGTAACTGTACAACT	6.58409	0.859767	1	22	48	0.0
73219	73219	AGTTGTACAGTTACTTAAATCTTGAGA	AGTTGTACAGTTACTTAAATCTTGAGAGTACAAAAACTCAAACGTAAGACGAATATCGCCACGAATCGTTGTACAGTTACTTAAATCTTGAGAGTACAAAAACTGCTTTGGTAATTTTCATCTTATGTTAAGGGTTGTACAGTTACTTAAATCTTGAGAGTACAAAAACCTCTTTACCAATATCTTTGCAAATATCACAGTTGTACAGTTACTTAAATCTTGAGAGTACAAAAACCTTCTGCGCATGGTCTAAAACATCTGTGTTGTTGTACAGTTACTTAAATCTTGAGAGTACAA	152	148	0.004987	4	Capsule Intestinal Profiling (Shalon et al. 2023)	TCTCAAGATTTAAGTAACTGTACAACT	GLM_Capsule	True	False	TCTCAAGATTTAAGTAACTGTACAACT	6.58409	0.859767	1	22	48	0.0
73220	73220	AGTTGTACAGTTACTTAAATCTTGAGA	AGTTGTACAGTTACTTAAATCTTGAGAGTACAAAAACCTTCTGCGCATGGTCTAAAACATCTGTGTTGTTGTACAGTTACTTAAATCTTGAGAGTACAAAAACAGAAGTGTAGTAGTAGTCAATGATTGGGCAGTTGTACAGTTACTTAAATCTTGAGAGTACAAAAACATCATAATCGTTGACAAACTATCATATATGGTTGTACAGTTACTTAAATCTTGAGAGTACAAAAACCAAAAGATTGTTTAGCCATTGCATACTTGCGTTGTACAGTTACTTAAATCTTGAGAGTACAA	289	269	0.009371	4	Capsule Intestinal Profiling (Shalon et al. 2023)	TCTCAAGATTTAAGTAACTGTACAACT	GLM_Capsule	True	False	TCTCAAGATTTAAGTAACTGTACAACT	6.58409	0.859767	1	22	48	0.0
73221	73221	AGTTGTACAGTTACTTAAATCTTGAGA	AGTTGTACAGTTACTTAAATCTTGAGAGTACAAAAACGAAAAGATACAACAAAAGAACAAGGAACAGGTTGTACAGTTACTTAAATCTTGAGAGTACAAAAACTCGCTGTTGAGTAATAAGCCTGCCAAGTGTGTTGTACAGTTACTTAAATCTTGAGAGTACAAAAACGATAACAGTGGTCAGCAGATTGTCAAATCGGTTGTACAGTTACTTAAATCTTGAGAGTACAAAAACTGTAAGTTGTGCCAATAGCTCCTCGTCATTGTTGTACAGTTACTTAAATCTTGAGAGTACAA	195	182	0.006325	4	Capsule Intestinal Profiling (Shalon et al. 2023)	TCTCAAGATTTAAGTAACTGTACAACT	GLM_Capsule	True	False	TCTCAAGATTTAAGTAACTGTACAACT	6.58409	0.859767	1	22	48	0.0
73222	73222	AGTTGTACAGTTACTTAAATCTTGAGA	AGTTGTACAGTTACTTAAATCTTGAGAGTACAAAAACTTGGATTCGTCGTTAATTTCATCCCACTTGGTTGTACAGTTACTTAAATCTTGAGAGTACAAAAACTTTAACAACAGATGTTTTTTTAGGTGTATAGTTGTACAGTTACTTAAATCTTGAGAGTACAAAAACCACCATTGTAATAAAATTCATGTGTAGCTAGTTGTACAGTTACTTAAATCTTGAGAGTACAAAAACTGATAGAGGGGCATATTTGCTCAAAATGCTGTTGTACAGTTACTTAAATCTTGAGAGTACAA	20	20	0.000669	4	Capsule Intestinal Profiling (Shalon et al. 2023)	TCTCAAGATTTAAGTAACTGTACAACT	GLM_Capsule	True	False	TCTCAAGATTTAAGTAACTGTACAACT	6.58409	0.859767	1	22	48	0.0
73223	73223	AGTTGTACAGTTACTTAAATCTTGAGA	AGTTGTACAGTTACTTAAATCTTGAGAGTACAAAAACAAAGCGTTGTCCTTTGCTCATAGGGAACCGTTGTACAGTTACTTAAATCTTGAGAGTACAAAAACAATTCAATATAAAAGGCGCACCAGACCAAAGTTGTACAGTTACTTAAATCTTGAGAGTACAAAAACAAAGAACAGTATACAGAGGCTCGTGCTAATGTTGTACAGTTACTTAAATCTTGAGAGTACAAAAACAAGGAAATTTAACTCCCAGAGATGACAGGTGTTGTACAGTTACTTAAATCTTGAGAGTACAAA	152	139	0.004916	4	Capsule Intestinal Profiling (Shalon et al. 2023)	TCTCAAGATTTAAGTAACTGTACAACT	GLM_Capsule	True	False	TCTCAAGATTTAAGTAACTGTACAACT	6.58409	0.859767	1	22	48	0.0
73224	73224	AGTTGTACAGTTACTTAAATCTTGAGA	AGTTGTACAGTTACTTAAATCTTGAGAGTACAAAAACAGGAAAAGCAACCGGCGTTACTCGCAAAGCGTTGTACAGTTACTTAAATCTTGAGAGTACAAAAACACACTCAAAAGCCGATGGAGTACACAGAAAGTTGTACAGTTACTTAAATCTTGAGAGTACAAAAACTGCTGATGAGTTAACAACGTCTATCACTTCGTTGTACAGTTACTTAAATCTTGAGAGTACAAAAACCACGTGCTGTTTTGGCGGTATCCGTGGGTCGTTGTACAGTTACTTAAATCTTGAGAGTACAA	102	100	0.00338	4	Capsule Intestinal Profiling (Shalon et al. 2023)	TCTCAAGATTTAAGTAACTGTACAACT	GLM_Capsule	True	False	TCTCAAGATTTAAGTAACTGTACAACT	6.58409	0.859767	1	22	48	0.0
73225	73225	AGTTGTACAGTTACTTAAATCTTGAGA	AGTTGTACAGTTACTTAAATCTTGAGAGTACAAAAACTGCTGATGAGTTAACAACGTCTATCACTTCGTTGTACAGTTACTTAAATCTTGAGAGTACAAAAACCACGTGCTGTTTTGGCGGTATCCGTGGGTCGTTGTACAGTTACTTAAATCTTGAGAGTACAAAAACTGTCAGTTTCAAACGCACCACCACCGATATGTTGTACAGTTACTTAAATCTTGAGAGTACAAAAACTTATAAGTGTATATCAAATAAGTGATAAACGTTGTACAGTTACTTAAATCTTGAGAGTACAA	62	51	0.001941	4	Capsule Intestinal Profiling (Shalon et al. 2023)	TCTCAAGATTTAAGTAACTGTACAACT	GLM_Capsule	True	False	TCTCAAGATTTAAGTAACTGTACAACT	6.58409	0.859767	1	22	48	0.0
73226	73226	AGTTGTACAGTTACTTAAATCTTGAGA	AGTTGTACAGTTACTTAAATCTTGAGAGTACAAAAACAGGTGATTTTGATTATATTATAGGTCATCTGTTGTACAGTTACTTAAATCTTGAGAGTACAAAAACACCGTTTGAAATTAGTAAGTAAATGCTCAAGTTGTACAGTTACTTAAATCTTGAGAGTACAAAAACACTTCTACCATTTCACCACGGATGGAAACAGTTGTACAGTTACTTAAATCTTGAGAGTACAAAAACGTTGACCTCGATATAGAACACCGTTTTTAGGTTGTACAGTTACTTAAATCTTGAGAGTACAA	42	40	0.001406	4	Capsule Intestinal Profiling (Shalon et al. 2023)	TCTCAAGATTTAAGTAACTGTACAACT	GLM_Capsule	True	False	TCTCAAGATTTAAGTAACTGTACAACT	6.58409	0.859767	1	22	48	0.0
73227	73227	AGTTGTACAGTTACTTAAATCTTGAGA	AGTTGTACAGTTACTTAAATCTTGAGAGTACAAAAACCAATGATATTAAGCTATACCATAAATTATTGTTGTACAGTTACTTAAATCTTGAGAGTACAAAAACTCTTAAAAATTATAAAATTTCATAGTTTATGTTGTACAGTTACTTAAATCTTGAGAGTACAAAAACAGTAACTAACAGCTTGCTTGCTGATACTGCGTTGTACAGTTACTTAAATCTTGAGAGTACAAAAACATGAAGTTATGAAAATGATTTTAAATATCGGTTGTACAGTTACTTAAATCTTGAGAGTACAA	232	221	0.007564	4	Capsule Intestinal Profiling (Shalon et al. 2023)	TCTCAAGATTTAAGTAACTGTACAACT	GLM_Capsule	True	False	TCTCAAGATTTAAGTAACTGTACAACT	6.58409	0.859767	1	22	48	0.0
73228	73228	AGTTGTACAGTTACTTAAATCTTGAGA	AGTTGTACAGTTACTTAAATCTTGAGAGTACAAAAACGCATGTTTCTGTCATGAATCCAAATTTGCAGTTGTACAGTTACTTAAATCTTGAGAGTACAAAAACGTGCTCCAGTATCGAACCAACGTCCATCAGTTGTACAGTTACTTAAATCTTGAGAGTACAAAAACCATTATCATATACACATGCTTCACCATAAGTTGTACAGTTACTTAAATCTTGAGAGTACAAAAACTTGTCCTTCCAACAAGACAGACTGAGTTCAGTTGTACAGTTACTTAAATCTTGAGAGTACAAAA	138	128	0.004408	4	Capsule Intestinal Profiling (Shalon et al. 2023)	TCTCAAGATTTAAGTAACTGTACAACT	GLM_Capsule	True	False	TCTCAAGATTTAAGTAACTGTACAACT	6.58409	0.859767	1	22	48	0.0
73229	73229	AGTTGTACAGTTACTTAAATCTTGAGA	AGTTGTACAGTTACTTAAATCTTGAGAGTACAAAAACACTTCTACCATTTCACCACGGATGGAAACAGTTGTACAGTTACTTAAATCTTGAGAGTACAAAAACGTTGACCTCGATATAGAACACCGTTTTTAGGTTGTACAGTTACTTAAATCTTGAGAGTACAAAAACTATGATAAAGTTTGGGACTATGTTAGACAGGTTGTACAGTTACTTAAATCTTGAGAGTACAAAAACGTATGTAGAAGATAATCAGCTTGATGTCGTGTTGTACAGTTACTTAAATCTTGAGAGTACAA	86	82	0.002744	4	Capsule Intestinal Profiling (Shalon et al. 2023)	TCTCAAGATTTAAGTAACTGTACAACT	GLM_Capsule	True	False	TCTCAAGATTTAAGTAACTGTACAACT	6.58409	0.859767	1	22	48	0.0
73230	73230	AGTTGTACAGTTACTTAAATCTTGAGA	AGTTGTACAGTTACTTAAATCTTGAGAGTACAAAAACGAAGAATTAAATGAACTGATAGAGAGTATGGGTTGTACAGTTACTTAAATCTTGAGAGTACAAAAACGGAATGACCACCCAAACCTCATTAATACTGGTTGTACAGTTACTTAAATCTTGAGAGTACAAAAACTCAAGTAGCTCTTTTAGTTTTAAAGTTGCTGTTGTACAGTTACTTAAATCTTGAGAGTACAAAAACAGAGTTCCTCATCGTTAACCATAGTAGCGAGTTGTACAGTTACTTAAATCTTGAGAGTACA	13	10	0.000401	4	Capsule Intestinal Profiling (Shalon et al. 2023)	TCTCAAGATTTAAGTAACTGTACAACT	GLM_Capsule	True	False	TCTCAAGATTTAAGTAACTGTACAACT	6.58409	0.859767	1	22	48	0.0
73231	73231	AGTTGTACAGTTACTTAAATCTTGAGA	AGTTGTACAGTTACTTAAATCTTGAGAGTACAAAAACAAACAATCGAGCCAGTATATACGCCGGGAAGTTGTACAGTTACTTAAATCTTGAGAGTACAAAAACTTGGATTCGTCGTTAATTTCATCCCACTTGGTTGTACAGTTACTTAAATCTTGAGAGTACAAAAACTTTAACAACAGATGTTTTTTTAGGTGTATAGTTGTACAGTTACTTAAATCTTGAGAGTACAAAAACCACCATTGTAATAAAATTCATGTGTAGCTAGTTGTACAGTTACTTAAATCTTGAGAGTACAA	24	24	0.000803	4	Capsule Intestinal Profiling (Shalon et al. 2023)	TCTCAAGATTTAAGTAACTGTACAACT	GLM_Capsule	True	False	TCTCAAGATTTAAGTAACTGTACAACT	6.58409	0.859767	1	22	48	0.0
73232	73232	AGTTGTACAGTTACTTAAATCTTGAGA	AGTTGTACAGTTACTTAAATCTTGAGAGTACAAAAACTAGGATTGTGATATAATATATATATCTATCGTTGTACAGTTACTTAAATCTTGAGAGTACAAAAACTAACGTCATCAGTCCACCGCCTAAGATAGAGTTGTACAGTTACTTAAATCTTGAGAGTACAAAAACAGGTGATTTTGATTATATTATAGGTCATCTGTTGTACAGTTACTTAAATCTTGAGAGTACAAAAACACCGTTTGAAATTAGTAAGTAAATGCTCAAGTTGTACAGTTACTTAAATCTTGAGAGTACAA	122	109	0.003782	4	Capsule Intestinal Profiling (Shalon et al. 2023)	TCTCAAGATTTAAGTAACTGTACAACT	GLM_Capsule	True	False	TCTCAAGATTTAAGTAACTGTACAACT	6.58409	0.859767	1	22	48	0.0
73233	73233	AGTTGTACAGTTACTTAAATCTTGAGA	AGTTGTACAGTTACTTAAATCTTGAGAGTACAAAAACAGGTGTGCTAACCAACTTCATCAAAGAAGAGTTGTACAGTTACTTAAATCTTGAGAGTACAAAAACGTGTTATCTGTTGATTACCTATGTCTAGGTGTTGTACAGTTACTTAAATCTTGAGAGTACAAAAACTGGGACTTGGTTAGAAGAACTCATAGAAGGGTTGTACAGTTACTTAAATCTTGAGAGTACAAAAACAAATCTTAAGAATAGCTTTGTCATCAACTTGTTGTACAGTTACTTAAATCTTGAGAGTACAA	38	33	0.001138	4	Capsule Intestinal Profiling (Shalon et al. 2023)	TCTCAAGATTTAAGTAACTGTACAACT	GLM_Capsule	True	False	TCTCAAGATTTAAGTAACTGTACAACT	6.58409	0.859767	1	22	48	0.0
73234	73234	AGTTGTACAGTTACTTAAATCTTGAGA	AGTTGTACAGTTACTTAAATCTTGAGAGTACAAAAACGTTGACCTCGATATAGAACACCGTTTTTAGGTTGTACAGTTACTTAAATCTTGAGAGTACAAAAACTATGATAAAGTTTGGGACTATGTTAGACAGGTTGTACAGTTACTTAAATCTTGAGAGTACAAAAACGTATGTAGAAGATAATCAGCTTGATGTCGTGTTGTACAGTTACTTAAATCTTGAGAGTACAAAAACTCTTTTGCTTGATTGCTTAGCCTTCTATGTGTTGTACAGTTACTTAAATCTTGAGAGTACAA	94	87	0.003079	4	Capsule Intestinal Profiling (Shalon et al. 2023)	TCTCAAGATTTAAGTAACTGTACAACT	GLM_Capsule	True	False	TCTCAAGATTTAAGTAACTGTACAACT	6.58409	0.859767	1	22	48	0.0
73235	73235	AGTTGTACAGTTACTTAAATCTTGAGA	AGTTGTACAGTTACTTAAATCTTGAGAGTACAAAAACACATACTATATCATGGTAAATGATTTAAAAGTTGTACAGTTACTTAAATCTTGAGAGTACAAAAACAGGTGTGCTAACCAACTTCATCAAAGAAGAGTTGTACAGTTACTTAAATCTTGAGAGTACAAAAACGTGTTATCTGTTGATTACCTATGTCTAGGTGTTGTACAGTTACTTAAATCTTGAGAGTACAAAAACTGGGACTTGGTTAGAAGAACTCATAGAAGGGTTGTACAGTTACTTAAATCTTGAGAGTACAA	39	37	0.001272	4	Capsule Intestinal Profiling (Shalon et al. 2023)	TCTCAAGATTTAAGTAACTGTACAACT	GLM_Capsule	True	False	TCTCAAGATTTAAGTAACTGTACAACT	6.58409	0.859767	1	22	48	0.0
73236	73236	AGTTGTACAGTTACTTAAATCTTGAGA	AGTTGTACAGTTACTTAAATCTTGAGAGTACAAAAACGTGTTATCTGTTGATTACCTATGTCTAGGTGTTGTACAGTTACTTAAATCTTGAGAGTACAAAAACTGGGACTTGGTTAGAAGAACTCATAGAAGGGTTGTACAGTTACTTAAATCTTGAGAGTACAAAAACAAATCTTAAGAATAGCTTTGTCATCAACTTGTTGTACAGTTACTTAAATCTTGAGAGTACAAAAACTCCGAATTTTTTCTAAGCAAAGAGTTTGTTGTTGTACAGTTACTTAAATCTTGAGAGTACAA	28	27	0.000904	4	Capsule Intestinal Profiling (Shalon et al. 2023)	TCTCAAGATTTAAGTAACTGTACAACT	GLM_Capsule	True	False	TCTCAAGATTTAAGTAACTGTACAACT	6.58409	0.859767	1	22	48	0.0
73237	73237	AGTTGTAGAGACGGGGCGTGCCCCGTC	AGTTGTAGAGACGGGGCGTGCCCCGTCTCCCACCATCTGATAATATCATTTAAAGCAAAAACATCATGGAACAATTTCAAG	455	391	0.992701	0	Capsule Intestinal Profiling (Shalon et al. 2023)	GACGGGGCACGCCCCGTCTCTACAACT	GLM_Capsule	True	False	GACGGGGCACGCCCCGTCTCTACAACT	4.87056	0.546618	1	10	10	2.0	2.0
73238	73238	AGTTGTAGAGACGGGGCGTGCCCCGTC	AGTTGTAGAGACGGGGCGTGCCCCGTCTCTACAACTGGATGTTTGATGGATTTACTGTTTTATACGGTTTGCGTGCCGGGT	68	53	0.982759	0	Capsule Intestinal Profiling (Shalon et al. 2023)	GACGGGGCACGCCCCGTCTCTACAACT	GLM_Capsule	True	False	GACGGGGCACGCCCCGTCTCTACAACT	4.87056	0.546618	1	10	10	2.0	2.0
73239	73239	AGTTGTAGAGACGGGGCGTGCCCCGTC	AGTTGTAGAGACGGGGCGTGCCCCGTCTCTACAACTAGGTAAAATAAGCCAATATAGGCGATGTCATTACCGGCTTACTAA	61	35	0.373913	0	Capsule Intestinal Profiling (Shalon et al. 2023)	GACGGGGCACGCCCCGTCTCTACAACT	GLM_Capsule	True	False	GACGGGGCACGCCCCGTCTCTACAACT	4.87056	0.546618	1	10	10	2.0	2.0
73240	73240	AGTTGTAGAGACGGGGCGTGCCCCGTC	AGTTGTAGAGACGGGGCGTGCCCCGTCTCTACAACCGGATATTTTTATTTTGAGGTGTTTTGCCGGCGTATCTCTTTTCTC	60	50	0.982456	0	Capsule Intestinal Profiling (Shalon et al. 2023)	GACGGGGCACGCCCCGTCTCTACAACT	GLM_Capsule	True	False	GACGGGGCACGCCCCGTCTCTACAACT	4.87056	0.546618	1	10	10	2.0	2.0
73241	73241	AGTTGTAGAGACGGGGCGTGCCCCGTC	AGTTGTAGAGACGGGGCGTGCCCCGTCTCTACAACCAACCGGAATTTATATCTCTTTTTGCTTTCTAGCTTTCCAAACCGA	53	41	0.4	0	Capsule Intestinal Profiling (Shalon et al. 2023)	GACGGGGCACGCCCCGTCTCTACAACT	GLM_Capsule	True	False	GACGGGGCACGCCCCGTCTCTACAACT	4.87056	0.546618	1	10	10	2.0	2.0
73242	73242	AGTTGTAGAGACGGGGCGTGCCCCGTC	AGTTGTAGAGACGGGGCGTGCCCCGTCTCTACAACTGGGTATTTATTGATGCTCCGGTCTCAAAAGATCGTTCACCGTCTT	42	29	0.864865	0	Capsule Intestinal Profiling (Shalon et al. 2023)	GACGGGGCACGCCCCGTCTCTACAACT	GLM_Capsule	True	False	GACGGGGCACGCCCCGTCTCTACAACT	4.87056	0.546618	1	10	10	2.0	2.0
73243	73243	AGTTGTAGAGACGGGGCGTGCCCCGTC	AGTTGTAGAGACGGGGCGTGCCCCGTCTCTACAATTAGGGGAGTTTAATTAGGTGTATTTTGGGGGTGGATGAGTTGCTTC	17	10	1.0	0	Capsule Intestinal Profiling (Shalon et al. 2023)	GACGGGGCACGCCCCGTCTCTACAACT	GLM_Capsule	True	False	GACGGGGCACGCCCCGTCTCTACAACT	4.87056	0.546618	1	10	10	2.0	2.0
73244	73244	AGTTGTAGAGACGGGGCGTGCCCCGTC	AGTTGTAGAGACGGGGCGTGCCCCGTCTCTACAACTGGGGATTTCGAAAGCAAATAATTGAGAACCTTAAAGATTAAACGT	16	9	0.11194	0	Capsule Intestinal Profiling (Shalon et al. 2023)	GACGGGGCACGCCCCGTCTCTACAACT	GLM_Capsule	True	False	GACGGGGCACGCCCCGTCTCTACAACT	4.87056	0.546618	1	10	10	2.0	2.0
73245	73245	AGTTGTAGAGACGGGGCGTGCCCCGTC	AGTTGTAGAGACGGGGCGTGCCCCGTCTCTACAACCGGATATTTTTATTTTGAGGTGTTTTGCCGGCGTATCTCTTCTCTC	14	14	0.2	0	Capsule Intestinal Profiling (Shalon et al. 2023)	GACGGGGCACGCCCCGTCTCTACAACT	GLM_Capsule	True	False	GACGGGGCACGCCCCGTCTCTACAACT	4.87056	0.546618	1	10	10	2.0	2.0
73246	73246	AGTTGTAGAGACGGGGCGTGCCCCGTC	AGTTGTAGAGACGGGGCGTGCCCCGTCCCTACAACTAGATCCTTATATTTTCGGTAATTCCCACGGTGCCCTGTATTCCTT	13	9	0.898438	0	Capsule Intestinal Profiling (Shalon et al. 2023)	GACGGGGCACGCCCCGTCTCTACAACT	GLM_Capsule	True	False	GACGGGGCACGCCCCGTCTCTACAACT	4.87056	0.546618	1	10	10	2.0	2.0
73247	73247	AGTTGTAGAGACGGGGCGTGCCCCGTC	AGTTGTAGAGACGGGGCGTGCCCCGTCTCCCACCATCTGATAATATCATTTAAAGCAAAAACATCATGGAACAATTTCAAGAAAAAGTAAACGAACTCTTCGCTAAACACGAAACCTTGTTAAGCCGGAAAAATA	466	434	0.966814	1	Capsule Intestinal Profiling (Shalon et al. 2023)	GACGGGGCACGCCCCGTCTCTACAACT	GLM_Capsule	True	False	GACGGGGCACGCCCCGTCTCTACAACT	4.87056	0.546618	1	5	10	1.0	2.0
73248	73248	AGTTGTAGAGACGGGGCGTGCCCCGTC	AGTTGTAGAGACGGGGCGTGCCCCGTCTCTACAACTGGATGTTTGATGGATTTACTGTTTTATACGGTTTGCGTGCCGGGTTTTACGTTAGCCGTCTTCTGTTTGTCGCCCCAAAGGACGGTTAGTTCCAAGGGG	69	61	0.179063	1	Capsule Intestinal Profiling (Shalon et al. 2023)	GACGGGGCACGCCCCGTCTCTACAACT	GLM_Capsule	True	False	GACGGGGCACGCCCCGTCTCTACAACT	4.87056	0.546618	1	5	10	1.0	2.0
73249	73249	AGTTGTAGAGACGGGGCGTGCCCCGTC	AGTTGTAGAGACGGGGCGTGCCCCGTCTCTACAACTGGATGTTTGATGGATTTACTGTTTTATACGGTTTGCGTGCCGGGTTTTACGTTAGCCGTCTTCTGTTTGTCGCCCCAAAGGACGGTTAGTTCCAAGGGA	14	13	1.0	1	Capsule Intestinal Profiling (Shalon et al. 2023)	GACGGGGCACGCCCCGTCTCTACAACT	GLM_Capsule	True	False	GACGGGGCACGCCCCGTCTCTACAACT	4.87056	0.546618	1	5	10	1.0	2.0
73250	73250	AGTTGTAGAGACGGGGCGTGCCCCGTC	AGTTGTAGAGACGGGGCGTGCCCCGTCTCTACAACCGGATATTTTTATTTTGAGGTGTTTTGCCGGCGTATCTCTTTTCTCTTCAACCAGTTATCGAGTTGTGTAAACAGGAAGAAACAAGAGATCCCGGAAGCA	143	131	0.444079	1	Capsule Intestinal Profiling (Shalon et al. 2023)	GACGGGGCACGCCCCGTCTCTACAACT	GLM_Capsule	True	False	GACGGGGCACGCCCCGTCTCTACAACT	4.87056	0.546618	1	5	10	1.0	2.0
73251	73251	AGTTGTAGAGACGGGGCGTGCCCCGTC	AGTTGTAGAGACGGGGCGTGCCCCGTCTCTACAATTAGGGGAGTTTAATTAGGTGTATTTTGGGGGTGGATGAGTTGCTTCAGCAAATCTTTAAGATGAATCGTTTCATTCTTGACCAATGGATGGGCCCAATAG	41	33	0.432099	1	Capsule Intestinal Profiling (Shalon et al. 2023)	GACGGGGCACGCCCCGTCTCTACAACT	GLM_Capsule	True	False	GACGGGGCACGCCCCGTCTCTACAACT	4.87056	0.546618	1	5	10	1.0	2.0
73252	73252	AGTTGTAGAGACGGGGCGTGCCCCGTC	AGTTGTAGAGACGGGGCGTGCCCCGTCTCCCACCATCTGATAATATCATTTAAAGCAAAAACATCATGGAACAATTTCAAGAAAAAGTAAACGAACTCTTCGCTAAACACGAAACCTTGTTAAGCCGGAAAAATATCCCTTTAGAAGACGGAAACGGAATCTTCACCCGTTATCAACACCCTGTACTGA	185	169	0.978022	2	Capsule Intestinal Profiling (Shalon et al. 2023)	GACGGGGCACGCCCCGTCTCTACAACT	GLM_Capsule	True	False	GACGGGGCACGCCCCGTCTCTACAACT	4.87056	0.546618	1	1	10	0.0	2.0
73253	73253	AGTTGTAGAGACGGGGCGTGCCCCGTC	AGTTGTAGAGACGGGGCGTGCCCCGTCTCCCACCATCTGATAATATCATTTAAAGCAAAAACATCATGGAACAATTTCAAGAAAAAGTAAACGAACTCTTCGCTAAACACGAAACCTTGTTAAGCCGGAAAAATATCCCTTTAGAAGACGGAAACGGAATCTTCACCCGTTATCAACACCCTGTACTGACAGCCGCGCATACCCCGATCTTCTGGAGATATGACTTAAATGAAAAGACAAACC	96	88	0.957746	3	Capsule Intestinal Profiling (Shalon et al. 2023)	GACGGGGCACGCCCCGTCTCTACAACT	GLM_Capsule	True	False	GACGGGGCACGCCCCGTCTCTACAACT	4.87056	0.546618	1	2	10	0.0	2.0
73254	73254	AGTTGTAGAGACGGGGCGTGCCCCGTC	AGTTGTAGAGACGGGGCGTGCCCCGTCTCCCACCATCTGATAATATCATTTAAAGCAAAAACATCATGGAACAATTTCAAGAAAAAGTAAACGAACTCTTCGCTAAACACGAAACCTTGTTAAGCCGGAAAAATATCCCTTTAGAAGACGGAAACGGAATCTTCACCCGTTATCAACACCCTGTACTGACAGCCGCACATACCCCGATCTTCTGGAGATATGACTTAAATGAAAAGACAAACC	45	42	0.957746	3	Capsule Intestinal Profiling (Shalon et al. 2023)	GACGGGGCACGCCCCGTCTCTACAACT	GLM_Capsule	True	False	GACGGGGCACGCCCCGTCTCTACAACT	4.87056	0.546618	1	2	10	0.0	2.0
73255	73255	AGTTGTAGAGACGGGGCGTGCCCCGTC	AGTTGTAGAGACGGGGCGTGCCCCGTCTCCCACCATCTGATAATATCATTTAAAGCAAAAACATCATGGAACAATTTCAAGAAAAAGTAAACGAACTCTTCGCTAAACACGAAACCTTGTTAAGCCGGAAAAATATCCCTTTAGAAGACGGAAACGGAATCTTCACCCGTTATCAACACCCTGTACTGACAGCCGCGCATACCCCGATCTTCTGGAGATATGACTTAAATGAAAAGACAAACCCCTACTTGATGGAACGCATCGGCATGAACGCAACCATGAACTCCGGTGCGATCA	222	215	0.995455	4	Capsule Intestinal Profiling (Shalon et al. 2023)	GACGGGGCACGCCCCGTCTCTACAACT	GLM_Capsule	True	False	GACGGGGCACGCCCCGTCTCTACAACT	4.87056	0.546618	1	3	10	0.0	2.0
73256	73256	AGTTGTAGAGACGGGGCGTGCCCCGTC	AGTTGTAGAGACGGGGCGTGCCCCGTCTCCCACCATCTGATAATATCATTTAAAGCAAAAACATCATGGAACAATTTCAAGAAAAAGTAAACGAACTCTTCGCTAAACACGAAACCTTGTTAAGCCGGAAAAATATCCCTTTAGAAGACGGAAACGGAATCTTCACCCGTTATCAACACCCTGTACTGACAGCCGCGCATACCCCGATCTTCTGGAGATATGACTTAAATGAAAAGACAAACCCCTACTTGATGGAACGCATCGGCATGAACGCAACCATGAACTCCGGCGCGATCA	101	98	0.99	4	Capsule Intestinal Profiling (Shalon et al. 2023)	GACGGGGCACGCCCCGTCTCTACAACT	GLM_Capsule	True	False	GACGGGGCACGCCCCGTCTCTACAACT	4.87056	0.546618	1	3	10	0.0	2.0
73257	73257	AGTTGTAGAGACGGGGCGTGCCCCGTC	AGTTGTAGAGACGGGGCGTGCCCCGTCTCCCACCATCTGATAATATCATTTAAAGCAAAAACATCATGGAACAATTTCAAGAAAAAGTAAACGAACTCTTCGCTAAACACGAAACCTTGTTAAGCCGGAAAAATATCCCTTTAGAAGACGGAAACGGAATCTTCACCCGTTATCAACACCCTGTACTGACAGCCGCGCATACCCCGATCTTCTGGAGATATGACTTAAATGAAAAGACAAACCCCTACTTGATGGAACGCATCGGCATGAACGCAACCATGAACTCCGGCGCAATCA	86	81	1.0	4	Capsule Intestinal Profiling (Shalon et al. 2023)	GACGGGGCACGCCCCGTCTCTACAACT	GLM_Capsule	True	False	GACGGGGCACGCCCCGTCTCTACAACT	4.87056	0.546618	1	3	10	0.0	2.0
73258	73258	AGTTGTAGAGACGGGGCGTGCCCCGTC	AGTTGTAGAGACGGGGCGTGCCCCGTCTCCCACCATCTGATAATATCATTTAAAGCAAAAACATCATGGAACAATTTCAAGAAAAAGTAAACGAACTCTTCGCTAAACACGAAACCTTGTTAAGCCGGAAAAATATCCCTTTAGAAGACGGAAACGGAATCTTCACCCGTTATCAACACCCTGTACTGACAGCCGCGCATACCCCGATCTTCTGGAGATATGACTTAAATGAAAAGACAAACCCCTACTTGATGGAACGCATCGGCATGAACGCAACCATGAACTCCGGTGCGATCAAATGGAATGACAAATATATATTAATGGTACGTGTAGAAGGAAGCGACCGTAAAT	109	101	0.50813	5	Capsule Intestinal Profiling (Shalon et al. 2023)	GACGGGGCACGCCCCGTCTCTACAACT	GLM_Capsule	True	False	GACGGGGCACGCCCCGTCTCTACAACT	4.87056	0.546618	1	4	10	0.0	2.0
73259	73259	AGTTGTAGAGACGGGGCGTGCCCCGTC	AGTTGTAGAGACGGGGCGTGCCCCGTCTCCCACCATCTGATAATATCATTTAAAGCAAAAACATCATGGAACAATTTCAAGAAAAAGTAAACGAACTCTTCGCTAAACACGAAACCTTGTTAAGCCGGAAAAATATCCCTTTAGAAGACGGAAACGGAATCTTCACCCGTTATCAACACCCTGTACTGACAGCCGCGCATACCCCGATCTTCTGGAGATATGACTTAAATGAAAAGACAAACCCCTACTTGATGGAACGCATCGGCATGAACGCAACCATGAACTCCGGTGCGATCAAATGGAATGGCAAATATATATTAATGGTACGTGTAGAAGGAAGCGACCGTAAAT	21	19	0.50813	5	Capsule Intestinal Profiling (Shalon et al. 2023)	GACGGGGCACGCCCCGTCTCTACAACT	GLM_Capsule	True	False	GACGGGGCACGCCCCGTCTCTACAACT	4.87056	0.546618	1	4	10	0.0	2.0
73260	73260	AGTTGTAGAGACGGGGCGTGCCCCGTC	AGTTGTAGAGACGGGGCGTGCCCCGTCTCCCACCATCTGATAATATCATTTAAAGCAAAAACATCATGGAACAATTTCAAGAAAAAGTAAACGAACTCTTCGCTAAACACGAAACCTTGTTAAGCCGGAAAAATATCCCTTTAGAAGACGGAAACGGAATCTTCACCCGTTATCAACACCCTGTACTGACAGCCGCGCATACCCCGATCTTCTGGAGATATGACTTAAATGAAAAGACAAACCCCTACTTGATGGAACGCATCGGCATGAACGCAACCATGAACTCCGGCGCGATCAAATGGAATGGTAAATATATATTAATGGTACGTGTAGAAGGAAGCGACCGTAAAT	61	58	0.235772	5	Capsule Intestinal Profiling (Shalon et al. 2023)	GACGGGGCACGCCCCGTCTCTACAACT	GLM_Capsule	True	False	GACGGGGCACGCCCCGTCTCTACAACT	4.87056	0.546618	1	4	10	0.0	2.0
73261	73261	AGTTGTAGAGACGGGGCGTGCCCCGTC	AGTTGTAGAGACGGGGCGTGCCCCGTCTCCCACCATCTGATAATATCATTTAAAGCAAAAACATCATGGAACAATTTCAAGAAAAAGTAAACGAACTCTTCGCTAAACACGAAACCTTGTTAAGCCGGAAAAATATCCCTTTAGAAGACGGAAACGGAATCTTCACCCGTTATCAACACCCTGTACTGACAGCCGCGCATACCCCGATCTTCTGGAGATATGACTTAAATGAAAAGACAAACCCCTACTTGATGGAACGCATCGGCATGAACGCAACCATGAACTCCGGCGCAATCAAATGGAATGGTAAATATATATTAATGGTACGTGTAGAAGGAAGCGACCGTAAAT	64	58	0.247967	5	Capsule Intestinal Profiling (Shalon et al. 2023)	GACGGGGCACGCCCCGTCTCTACAACT	GLM_Capsule	True	False	GACGGGGCACGCCCCGTCTCTACAACT	4.87056	0.546618	1	4	10	0.0	2.0
73262	73262	AGTTGTAGGGGCCGGGCATGCCCGGCC	AGTTGTAGGGGCCGGGCATGCCCGGCCTGCAGCCTTGCGTCAGCTCCCGGTTTCGCTTTGTGCCCCCTTGTATGTTACATC	23	18	0.179245	0	Capsule Intestinal Profiling (Shalon et al. 2023)	GGCCGGGCATGCCCGGCCCCTACAACT	GLM_Capsule	False	False	AGTTGTAGGGGCCGGGCATGCCCGGCC	4.48904	0.704442	1	2	2	2.0	2.0
73263	73263	AGTTGTAGGGGCCGGGCATGCCCGGCC	AGTTGTAGGGGCCGGGCATGCCCGGCCCGGGGCCTACCCGACATTGCCCTTTTATGTTTTACATGTAGGGGAGGGATTTAT	19	9	1.0	0	Capsule Intestinal Profiling (Shalon et al. 2023)	GGCCGGGCATGCCCGGCCCCTACAACT	GLM_Capsule	False	False	AGTTGTAGGGGCCGGGCATGCCCGGCC	4.48904	0.704442	1	2	2	2.0	2.0
73264	73264	AGTTGTAGGGGCCGGGCATGCCCGGCC	AGTTGTAGGGGCCGGGCATGCCCGGCCCGGGGCCTACCCGACATTGCCCTTTTATGTTTTACATGTAGGGGAGGGATTTATCCCTCCCGGGAACACCGCGAATGCCGCAAACCTCCCGGGAGGGTCAAGACCCTC	16	14	0.44186	1	Capsule Intestinal Profiling (Shalon et al. 2023)	GGCCGGGCATGCCCGGCCCCTACAACT	GLM_Capsule	False	False	AGTTGTAGGGGCCGGGCATGCCCGGCC	4.48904	0.704442	1	2	2	0.0	2.0
73265	73265	AGTTGTAGGGGCCGGGCATGCCCGGCC	AGTTGTAGGGGCCGGGCATGCCCGGCCCGGGGCCTACCCGACATTGCCCTTTTATGTTTTACATGTAGGGGAGGGATTTATCCCTCCCGGGAACGCCGCGAATGCCGCAAACCTCCCGGGAGGGTCAAGACCCTC	5	4	0.44186	1	Capsule Intestinal Profiling (Shalon et al. 2023)	GGCCGGGCATGCCCGGCCCCTACAACT	GLM_Capsule	False	False	AGTTGTAGGGGCCGGGCATGCCCGGCC	4.48904	0.704442	1	2	2	0.0	2.0
73266	73266	AGTTGTGATTTGCTTTCAAATTAGTAT	AGTTGTGATTTGCTTTCAAATTAGTATCTTTGAACCATTGGAAACAACCGCCTTCTGTTTCTTCTGTTTTGGCAATTAGTT	613	558	0.988655	0	Capsule Intestinal Profiling (Shalon et al. 2023)	ATACTAATTTGAAAGCAAATCACAACT	GLM_Capsule	True	False	ATACTAATTTGAAAGCAAATCACAACT	6.82798	0.901152	1	10	10	10.0	10.0
73267	73267	AGTTGTGATTTGCTTTCAAATTAGTAT	AGTTGTGATTTGCTTTCAAATTAGTATCTTTGAACCATTGGAAACAACAGCGGCAGAAACAGCACCGATCACAATTTTGTT	362	322	0.997167	0	Capsule Intestinal Profiling (Shalon et al. 2023)	ATACTAATTTGAAAGCAAATCACAACT	GLM_Capsule	True	False	ATACTAATTTGAAAGCAAATCACAACT	6.82798	0.901152	1	10	10	10.0	10.0
73268	73268	AGTTGTGATTTGCTTTCAAATTAGTAT	AGTTGTGATTTGCTTTCAAATTAGTATCTTTGAACCATTGGAAACAACAAGGATGAGAGCACTTACATCCGTTATACAGTT	116	113	0.97541	0	Capsule Intestinal Profiling (Shalon et al. 2023)	ATACTAATTTGAAAGCAAATCACAACT	GLM_Capsule	True	False	ATACTAATTTGAAAGCAAATCACAACT	6.82798	0.901152	1	10	10	10.0	10.0
73269	73269	AGTTGTGATTTGCTTTCAAATTAGTAT	AGTTGTGATTTGCTTTCAAATTAGTATCTTTGAACCATTGGAAACAACTATGAACCCGATCTGGGGGATTCTTGGGTAGTT	108	97	0.981132	0	Capsule Intestinal Profiling (Shalon et al. 2023)	ATACTAATTTGAAAGCAAATCACAACT	GLM_Capsule	True	False	ATACTAATTTGAAAGCAAATCACAACT	6.82798	0.901152	1	10	10	10.0	10.0
73270	73270	AGTTGTGATTTGCTTTCAAATTAGTAT	AGTTGTGATTTGCTTTCAAATTAGTATCTTTGATACCATTGGAAACAACCTTATGCGTATAATGTAGATTATTGGGATGGT	88	78	1.0	0	Capsule Intestinal Profiling (Shalon et al. 2023)	ATACTAATTTGAAAGCAAATCACAACT	GLM_Capsule	True	False	ATACTAATTTGAAAGCAAATCACAACT	6.82798	0.901152	1	10	10	10.0	10.0
73271	73271	AGTTGTGATTTGCTTTCAAATTAGTAT	AGTTGTGATTTGCTTTCAAATTAGTATCTTTGAACCATTGGAAACAGCCCGTTCGGCCGATTTTCTACGCATTTTGCGGTT	39	38	0.975	0	Capsule Intestinal Profiling (Shalon et al. 2023)	ATACTAATTTGAAAGCAAATCACAACT	GLM_Capsule	True	False	ATACTAATTTGAAAGCAAATCACAACT	6.82798	0.901152	1	10	10	10.0	10.0
73272	73272	AGTTGTGATTTGCTTTCAAATTAGTAT	AGTTGTGATTTGCTTTCAAATTAGTATCTTTGAACCATTGGGAACAATTTGTATAAACTACAGAAAATTTAATATTAGTTG	26	20	1.0	0	Capsule Intestinal Profiling (Shalon et al. 2023)	ATACTAATTTGAAAGCAAATCACAACT	GLM_Capsule	True	False	ATACTAATTTGAAAGCAAATCACAACT	6.82798	0.901152	1	10	10	10.0	10.0
73273	73273	AGTTGTGATTTGCTTTCAAATTAGTAT	AGTTGTGATTTGCTTTCAAATTAGTATCTTTGAACCATTGGGAACAATGAATTGTTTAGTAAATCCTTGAAAACTTCGTTG	17	16	1.0	0	Capsule Intestinal Profiling (Shalon et al. 2023)	ATACTAATTTGAAAGCAAATCACAACT	GLM_Capsule	True	False	ATACTAATTTGAAAGCAAATCACAACT	6.82798	0.901152	1	10	10	10.0	10.0
73274	73274	AGTTGTGATTTGCTTTCAAATTAGTAT	AGTTGTGATTTGCTTTCAAATTAGTATCTTTGAACCATTGAATACAGCACACAGGAAGCAACTCTCCAACCTTAGCTGGTT	14	12	1.0	0	Capsule Intestinal Profiling (Shalon et al. 2023)	ATACTAATTTGAAAGCAAATCACAACT	GLM_Capsule	True	False	ATACTAATTTGAAAGCAAATCACAACT	6.82798	0.901152	1	10	10	10.0	10.0
73275	73275	AGTTGTGATTTGCTTTCAAATTAGTAT	AGTTGTGATTTGCTTTCAAATTAGTATCTTTGAACCATTGAATACAGCTCTGTAATCCTTTAGCCTCAGCAGACATAAGTT	10	10	1.0	0	Capsule Intestinal Profiling (Shalon et al. 2023)	ATACTAATTTGAAAGCAAATCACAACT	GLM_Capsule	True	False	ATACTAATTTGAAAGCAAATCACAACT	6.82798	0.901152	1	10	10	10.0	10.0
73276	73276	AGTTGTGATTTGCTTTCAAATTAGTAT	AGTTGTGATTTGCTTTCAAATTAGTATCTTTGAACCATTGGAAACAACCGCCTTCTGTTTCTTCTGTTTTGGCAATTAGTTGTGATTTGCTTTCAAATTAGTATCTTTGAACCATTGGAAACAACAGGAGGTGAA	402	362	0.976744	1	Capsule Intestinal Profiling (Shalon et al. 2023)	ATACTAATTTGAAAGCAAATCACAACT	GLM_Capsule	True	False	ATACTAATTTGAAAGCAAATCACAACT	6.82798	0.901152	1	9	10	0.0	10.0
73277	73277	AGTTGTGATTTGCTTTCAAATTAGTAT	AGTTGTGATTTGCTTTCAAATTAGTATCTTTGAACCATTGGAAACAACCGCCTTCTGTTTCTTCTGTTTTGGCAATTAGTTGTGATTTGCTTTCAAATTAGTATCTTTGAACCATTGGAAACAACTTAATAATAG	83	75	0.205128	1	Capsule Intestinal Profiling (Shalon et al. 2023)	ATACTAATTTGAAAGCAAATCACAACT	GLM_Capsule	True	False	ATACTAATTTGAAAGCAAATCACAACT	6.82798	0.901152	1	9	10	0.0	10.0
73278	73278	AGTTGTGATTTGCTTTCAAATTAGTAT	AGTTGTGATTTGCTTTCAAATTAGTATCTTTGAACCATTGGAAACAACAGCGGCAGAAACAGCACCGATCACAATTTTGTTGTGATTTGCTTTCAAATTAGTATCTTTGAACCATTGGAAACAACAGAACAATTA	222	203	0.964029	1	Capsule Intestinal Profiling (Shalon et al. 2023)	ATACTAATTTGAAAGCAAATCACAACT	GLM_Capsule	True	False	ATACTAATTTGAAAGCAAATCACAACT	6.82798	0.901152	1	9	10	0.0	10.0
73279	73279	AGTTGTGATTTGCTTTCAAATTAGTAT	AGTTGTGATTTGCTTTCAAATTAGTATCTTTGAACCATTGGAAACAACAAGGATGAGAGCACTTACATCCGTTATACAGTTGTGATTTGCTTTCAAATTAGTATCTTTGAACCATTGGAAACAACTCATCGCTTG	92	89	0.957447	1	Capsule Intestinal Profiling (Shalon et al. 2023)	ATACTAATTTGAAAGCAAATCACAACT	GLM_Capsule	True	False	ATACTAATTTGAAAGCAAATCACAACT	6.82798	0.901152	1	9	10	0.0	10.0
73280	73280	AGTTGTGATTTGCTTTCAAATTAGTAT	AGTTGTGATTTGCTTTCAAATTAGTATCTTTGAACCATTGGAAACAACTATGAACCCGATCTGGGGGATTCTTGGGTAGTTGTGATTTGCTTTCAAATTAGTATCTTTGAACCATTGGAAACAACCGCTTCATTG	78	67	1.0	1	Capsule Intestinal Profiling (Shalon et al. 2023)	ATACTAATTTGAAAGCAAATCACAACT	GLM_Capsule	True	False	ATACTAATTTGAAAGCAAATCACAACT	6.82798	0.901152	1	9	10	0.0	10.0
73281	73281	AGTTGTGATTTGCTTTCAAATTAGTAT	AGTTGTGATTTGCTTTCAAATTAGTATCTTTGATACCATTGGAAACAACCTTATGCGTATAATGTAGATTATTGGGATGGTTGTGATTTGCTTTCAAATTAGTATCTTTGATACCATTGGAAACAACAAAAAGCC	59	54	1.0	1	Capsule Intestinal Profiling (Shalon et al. 2023)	ATACTAATTTGAAAGCAAATCACAACT	GLM_Capsule	True	False	ATACTAATTTGAAAGCAAATCACAACT	6.82798	0.901152	1	9	10	0.0	10.0
73282	73282	AGTTGTGATTTGCTTTCAAATTAGTAT	AGTTGTGATTTGCTTTCAAATTAGTATCTTTGAACCATTGGAAACAGCCCGTTCGGCCGATTTTCTACGCATTTTGCGGTTGTGATTTGCTTTCAAATTAGTATCTTTGAACCATTGGAAACAGCGCAACCTGAA	61	53	0.918033	1	Capsule Intestinal Profiling (Shalon et al. 2023)	ATACTAATTTGAAAGCAAATCACAACT	GLM_Capsule	True	False	ATACTAATTTGAAAGCAAATCACAACT	6.82798	0.901152	1	9	10	0.0	10.0
73283	73283	AGTTGTGATTTGCTTTCAAATTAGTAT	AGTTGTGATTTGCTTTCAAATTAGTATCTTTGAACCATTGGGAACAATTTGTATAAACTACAGAAAATTTAATATTAGTTGTGATTTGCTTTCAAATTAGTATCTTTGAACCATTGGGAACAATCACATGCCTTA	24	21	0.884615	1	Capsule Intestinal Profiling (Shalon et al. 2023)	ATACTAATTTGAAAGCAAATCACAACT	GLM_Capsule	True	False	ATACTAATTTGAAAGCAAATCACAACT	6.82798	0.901152	1	9	10	0.0	10.0
73284	73284	AGTTGTGATTTGCTTTCAAATTAGTAT	AGTTGTGATTTGCTTTCAAATTAGTATCTTTGAACCATTGAATACAGCTCTGTAATCCTTTAGCCTCAGCAGACATAAGTTGTGATTTGCTTTCAAATTAGTATCTTTGAACCATTGAATACAGCACACAGGAAG	20	20	1.0	1	Capsule Intestinal Profiling (Shalon et al. 2023)	ATACTAATTTGAAAGCAAATCACAACT	GLM_Capsule	True	False	ATACTAATTTGAAAGCAAATCACAACT	6.82798	0.901152	1	9	10	0.0	10.0
73285	73285	AGTTGTGATTTGCTTTCAAATTAGTAT	AGTTGTGATTTGCTTTCAAATTAGTATCTTTGAACCATTGGAAACAACCGCCTTCTGTTTCTTCTGTTTTGGCAATTAGTTGTGATTTGCTTTCAAATTAGTATCTTTGAACCATTGGAAACAACAGGAGGTGAATAATGAATAGCGTACAGACAGTTGTGATTTGCTTTCAAATTAGTATCTTTGAAC	204	191	0.008014	2	Capsule Intestinal Profiling (Shalon et al. 2023)	ATACTAATTTGAAAGCAAATCACAACT	GLM_Capsule	True	False	ATACTAATTTGAAAGCAAATCACAACT	6.82798	0.901152	1	6	10	0.0	10.0
73286	73286	AGTTGTGATTTGCTTTCAAATTAGTAT	AGTTGTGATTTGCTTTCAAATTAGTATCTTTGAACCATTGGAAACAACAGCGGCAGAAACAGCACCGATCACAATTTTGTTGTGATTTGCTTTCAAATTAGTATCTTTGAACCATTGGAAACAACAGAACAATTAGTGGCATCAACCTGAGGAACGTTGTGATTTGCTTTCAAATTAGTATCTTTGAAC	266	245	0.011157	2	Capsule Intestinal Profiling (Shalon et al. 2023)	ATACTAATTTGAAAGCAAATCACAACT	GLM_Capsule	True	False	ATACTAATTTGAAAGCAAATCACAACT	6.82798	0.901152	1	6	10	0.0	10.0
73287	73287	AGTTGTGATTTGCTTTCAAATTAGTAT	AGTTGTGATTTGCTTTCAAATTAGTATCTTTGAACCATTGGAAACAACAAGGATGAGAGCACTTACATCCGTTATACAGTTGTGATTTGCTTTCAAATTAGTATCTTTGAACCATTGGAAACAACTCATCGCTTGGCTTCCTGAACCTGTCAGCGGGTTGTGATTTGCTTTCAAATTAGTATCTTTGAA	199	188	0.007408	2	Capsule Intestinal Profiling (Shalon et al. 2023)	ATACTAATTTGAAAGCAAATCACAACT	GLM_Capsule	True	False	ATACTAATTTGAAAGCAAATCACAACT	6.82798	0.901152	1	6	10	0.0	10.0
73288	73288	AGTTGTGATTTGCTTTCAAATTAGTAT	AGTTGTGATTTGCTTTCAAATTAGTATCTTTGAACCATTGGAAACAACTATGAACCCGATCTGGGGGATTCTTGGGTAGTTGTGATTTGCTTTCAAATTAGTATCTTTGAACCATTGGAAACAACCGCTTCATTGTGGGGAGTTTACTTTAATAGTTGTGATTTGCTTTCAAATTAGTATCTTTGAACC	103	91	0.003645	2	Capsule Intestinal Profiling (Shalon et al. 2023)	ATACTAATTTGAAAGCAAATCACAACT	GLM_Capsule	True	False	ATACTAATTTGAAAGCAAATCACAACT	6.82798	0.901152	1	6	10	0.0	10.0
73289	73289	AGTTGTGATTTGCTTTCAAATTAGTAT	AGTTGTGATTTGCTTTCAAATTAGTATCTTTGATACCATTGGAAACAACCTTATGCGTATAATGTAGATTATTGGGATGGTTGTGATTTGCTTTCAAATTAGTATCTTTGATACCATTGGAAACAACAAAAAGCCAAGAGAAGCCCTGGATCTCGGTGTTGTGATTTGCTTTCAAATTAGTATCTTTGA	115	105	0.003754	2	Capsule Intestinal Profiling (Shalon et al. 2023)	ATACTAATTTGAAAGCAAATCACAACT	GLM_Capsule	True	False	ATACTAATTTGAAAGCAAATCACAACT	6.82798	0.901152	1	6	10	0.0	10.0
73290	73290	AGTTGTGATTTGCTTTCAAATTAGTAT	AGTTGTGATTTGCTTTCAAATTAGTATCTTTGAACCATTGGAAACAGCCCGTTCGGCCGATTTTCTACGCATTTTGCGGTTGTGATTTGCTTTCAAATTAGTATCTTTGAACCATTGGAAACAGCGCAACCTGAAAAGAAGGTAATTGACCAGCGTTGTGATTTGCTTTCAAATTAGTATCTTTGAACC	43	40	0.001624	2	Capsule Intestinal Profiling (Shalon et al. 2023)	ATACTAATTTGAAAGCAAATCACAACT	GLM_Capsule	True	False	ATACTAATTTGAAAGCAAATCACAACT	6.82798	0.901152	1	6	10	0.0	10.0
73291	73291	AGTTGTGCGCCCAGCTAAGGGTGTGTA	AGTTGTGCGCCCAGCTAAGGGTGTGTAGTCAAGCCGGTGGGATTCCGGTTTATCCAAGGTTTAGCCAACCAGATAATAGCG	18	10	0.724586	0	Capsule Intestinal Profiling (Shalon et al. 2023)	TACACACCCTTAGCTGGGCGCACAACT	GLM_Capsule	True	False	TACACACCCTTAGCTGGGCGCACAACT	6.28495	0.602009	1	1	1	3.0	3.0
73292	73292	AGTTTAACCGAATCAAGTAAGTCCCCT	AGTTTAACCGAATCAAGTAAGTCCCCTGCTTCAATTGCGAATATCCACTTGACATAACTGTAATACACAATTTTTCATGAT	157	145	0.4	0	Capsule Intestinal Profiling (Shalon et al. 2023)	AGGGGACTTACTTGATTCGGTTAAACT	GLM_Capsule	True	False	AGGGGACTTACTTGATTCGGTTAAACT	3.24607	0.583559	1	16	16	0.0
73293	73293	AGTTTAACCGAATCAAGTAAGTCCCCT	AGTTTAACCGAATCAAGTAAGTCCCCTGCGGGGGTTACGAAAAGCAATAAGCAGTGGGTGGGGACTTGCTTGTATCAGGAG	117	110	0.040386	0	Capsule Intestinal Profiling (Shalon et al. 2023)	AGGGGACTTACTTGATTCGGTTAAACT	GLM_Capsule	True	False	AGGGGACTTACTTGATTCGGTTAAACT	3.24607	0.583559	1	16	16	0.0
73294	73294	AGTTTAACCGAATCAAGTAAGTCCCCT	AGTTTAACCGAATCAAGTAAGTCCCCTGCTTCAATTGCGAAAAGCAATAAGCAGTGGGTGGGGACTTGCTTGTATCAGGAG	62	55	0.040386	0	Capsule Intestinal Profiling (Shalon et al. 2023)	AGGGGACTTACTTGATTCGGTTAAACT	GLM_Capsule	True	False	AGGGGACTTACTTGATTCGGTTAAACT	3.24607	0.583559	1	16	16	0.0
73295	73295	AGTTTAACCGAATCAAGTAAGTCCCCT	AGTTTAACCGAATCAAGTAAGTCCCCTGCGGAGGTTGCGAAAAGCAATAAGCAGTGGGTGGGGACTTGCTTGTATCAAGAT	50	48	0.675676	0	Capsule Intestinal Profiling (Shalon et al. 2023)	AGGGGACTTACTTGATTCGGTTAAACT	GLM_Capsule	True	False	AGGGGACTTACTTGATTCGGTTAAACT	3.24607	0.583559	1	16	16	0.0
73296	73296	AGTTTAACCGAATCAAGTAAGTCCCCT	AGTTTAACCGAATCAAGTAAGTCCCCTGCGGAGGTTGCGAAAAGCAATAAGCAGTGGGTGGGGACTTGCTTGTATCAGGAG	46	39	0.040386	0	Capsule Intestinal Profiling (Shalon et al. 2023)	AGGGGACTTACTTGATTCGGTTAAACT	GLM_Capsule	True	False	AGGGGACTTACTTGATTCGGTTAAACT	3.24607	0.583559	1	16	16	0.0
73297	73297	AGTTTAACCGAATCAAGTAAGTCCCCT	AGTTTAACCGAATCAAGTAAGTCCCCTGCGGAGGTTGCGAAAAGCAATAAGCAGTGGGTGGGACTTGCTTTTATCAGGAGG	45	41	0.953488	0	Capsule Intestinal Profiling (Shalon et al. 2023)	AGGGGACTTACTTGATTCGGTTAAACT	GLM_Capsule	True	False	AGGGGACTTACTTGATTCGGTTAAACT	3.24607	0.583559	1	16	16	0.0
73298	73298	AGTTTAACCGAATCAAGTAAGTCCCCT	AGTTTAACCGAATCAAGTAAGTCCCCTGCGGAGGTTGCGACAAGCAATAAGCAGTGGGTGGGGACTTGCTTGTATCAGGAG	44	40	0.040386	0	Capsule Intestinal Profiling (Shalon et al. 2023)	AGGGGACTTACTTGATTCGGTTAAACT	GLM_Capsule	True	False	AGGGGACTTACTTGATTCGGTTAAACT	3.24607	0.583559	1	16	16	0.0
73299	73299	AGTTTAACCGAATCAAGTAAGTCCCCT	AGTTTAACCGAATCAAGTAAGTCCCCTGCTTCAATTGCGAATATCCGCTTGACATAACTGTAATACACAATTTTTCATGAT	44	41	0.4	0	Capsule Intestinal Profiling (Shalon et al. 2023)	AGGGGACTTACTTGATTCGGTTAAACT	GLM_Capsule	True	False	AGGGGACTTACTTGATTCGGTTAAACT	3.24607	0.583559	1	16	16	0.0
73300	73300	AGTTTAACCGAATCAAGTAAGTCCCCT	AGTTTAACCGAATCAAGTAAGTCCCCTGCTTCAATTGCGAATATCCGCTTGACTCGTAGTATAAAAGGATCCCCCATTTAT	41	34	0.972973	0	Capsule Intestinal Profiling (Shalon et al. 2023)	AGGGGACTTACTTGATTCGGTTAAACT	GLM_Capsule	True	False	AGGGGACTTACTTGATTCGGTTAAACT	3.24607	0.583559	1	16	16	0.0
73301	73301	AGTTTAACCGAATCAAGTAAGTCCCCT	AGTTTAACCGAATCAAGTAAGTCCCCTGCGGAGGTTGCGAAAAGCAATAAGCAGTGGATGGGGACTTGCTTGTATCAGGAG	36	36	0.292683	0	Capsule Intestinal Profiling (Shalon et al. 2023)	AGGGGACTTACTTGATTCGGTTAAACT	GLM_Capsule	True	False	AGGGGACTTACTTGATTCGGTTAAACT	3.24607	0.583559	1	16	16	0.0
73302	73302	AGTTTAACCGAATCAAGTAAGTCCCCT	AGTTTAACCGAATCAAGTAAGTCCCCTGCGGAGGTTACGAATATCCGCTTGACATAACTGTAATACACAATTTTTCATGAT	32	31	0.4	0	Capsule Intestinal Profiling (Shalon et al. 2023)	AGGGGACTTACTTGATTCGGTTAAACT	GLM_Capsule	True	False	AGGGGACTTACTTGATTCGGTTAAACT	3.24607	0.583559	1	16	16	0.0
73303	73303	AGTTTAACCGAATCAAGTAAGTCCCCT	AGTTTAACCGAATCAAGTAAGTCCCCTGTTTCCATTGCGAAAAGCAATAAGCAGTGGGTGGGGACTTGCTTGTATCAGGAG	23	20	0.040386	0	Capsule Intestinal Profiling (Shalon et al. 2023)	AGGGGACTTACTTGATTCGGTTAAACT	GLM_Capsule	True	False	AGGGGACTTACTTGATTCGGTTAAACT	3.24607	0.583559	1	16	16	0.0
73304	73304	AGTTTAACCGAATCAAGTAAGTCCCCT	AGTTTAACCGAATCAAGTAAGTCCCCTGCGGAGGTTGCGAATATCCGCTTGACATAACTGTAATACACAATTTTTCATGAT	20	12	0.4	0	Capsule Intestinal Profiling (Shalon et al. 2023)	AGGGGACTTACTTGATTCGGTTAAACT	GLM_Capsule	True	False	AGGGGACTTACTTGATTCGGTTAAACT	3.24607	0.583559	1	16	16	0.0
73305	73305	AGTTTAACCGAATCAAGTAAGTCCCCT	AGTTTAACCGAATCAAGTAAGTCCCCTGTTTCCAGTGCGAAAAGCAATAAGCAGTGGGTGGGGACTTGCTTGTATCAGGAG	18	15	0.040386	0	Capsule Intestinal Profiling (Shalon et al. 2023)	AGGGGACTTACTTGATTCGGTTAAACT	GLM_Capsule	True	False	AGGGGACTTACTTGATTCGGTTAAACT	3.24607	0.583559	1	16	16	0.0
73306	73306	AGTTTAACCGAATCAAGTAAGTCCCCT	AGTTTAACCGAATCAAGTAAGTCCCCTGCTTCAATTGCGAAAAGCAATAAGCAGTGGGGACTTGCTTGTATCAGGAGGAGT	13	10	0.002235	0	Capsule Intestinal Profiling (Shalon et al. 2023)	AGGGGACTTACTTGATTCGGTTAAACT	GLM_Capsule	True	False	AGGGGACTTACTTGATTCGGTTAAACT	3.24607	0.583559	1	16	16	0.0
73307	73307	AGTTTAACCGAATCAAGTAAGTCCCCT	AGTTTAACCGAATCAAGTAAGTCCCCTGCAGAGGTTGCGAATATCCGCTTGACATAACTGTAATACACGATTTTTCATGAT	11	11	0.916667	0	Capsule Intestinal Profiling (Shalon et al. 2023)	AGGGGACTTACTTGATTCGGTTAAACT	GLM_Capsule	True	False	AGGGGACTTACTTGATTCGGTTAAACT	3.24607	0.583559	1	16	16	0.0
73308	73308	AGTTTAACCGAATCAAGTAAGTCCCCT	AGTTTAACCGAATCAAGTAAGTCCCCTGCGGAGGTTGCGAAAAGCAATAAGCAGTGGGTGGGACTTGCTTTTATCAGGAGGAGTGCAAGCTCCTTCTGATAAACTGCGAAGCGGATGATTTTATCCGCTTGACTT	91	85	0.055995	1	Capsule Intestinal Profiling (Shalon et al. 2023)	AGGGGACTTACTTGATTCGGTTAAACT	GLM_Capsule	True	False	AGGGGACTTACTTGATTCGGTTAAACT	3.24607	0.583559	1	4	16	0.0
73309	73309	AGTTTAACCGAATCAAGTAAGTCCCCT	AGTTTAACCGAATCAAGTAAGTCCCCTGCTTCAATTGCGAATATCCGCTTGACTCGTAGTATAAAAGGATCCCCCATTTATTAGAATGACTTTCATAATTCTAATAAATGGAGGATCCTTTAGATGTTACAGAAA	60	53	0.677083	1	Capsule Intestinal Profiling (Shalon et al. 2023)	AGGGGACTTACTTGATTCGGTTAAACT	GLM_Capsule	True	False	AGGGGACTTACTTGATTCGGTTAAACT	3.24607	0.583559	1	4	16	0.0
73310	73310	AGTTTAACCGAATCAAGTAAGTCCCCT	AGTTTAACCGAATCAAGTAAGTCCCCTGCTTCAATTGCGAATATCCGCTTGACTCGTAGTATAAAAGGATCCCCCATTTATTAGAATGACTTTCATAATTCTGATAAATGGAGGATCCTTTAGATGTTACAGAAA	8	7	0.677083	1	Capsule Intestinal Profiling (Shalon et al. 2023)	AGGGGACTTACTTGATTCGGTTAAACT	GLM_Capsule	True	False	AGGGGACTTACTTGATTCGGTTAAACT	3.24607	0.583559	1	4	16	0.0
73311	73311	AGTTTAACCGAATCAAGTAAGTCCCCT	AGTTTAACCGAATCAAGTAAGTCCCCTGCAGAGGTTGCGAATATCCGCTTGACATAACTGTAATACACGATTTTTCATGATGGATATCACATCCAATACAGAAACTTACGGAACACCGGAACCGACTGCAGTTAC	13	13	0.017105	1	Capsule Intestinal Profiling (Shalon et al. 2023)	AGGGGACTTACTTGATTCGGTTAAACT	GLM_Capsule	True	False	AGGGGACTTACTTGATTCGGTTAAACT	3.24607	0.583559	1	4	16	0.0
73312	73312	AGTTTAACTTGACTGAGATCAACTTTT	AGTTTAACTTGACTGAGATCAACTTTTAACATGAGAGTTTGATCCTGGCTCAGGATGAACGCTGGCGGCGTGCTTAACACA	456	420	0.025081	0	Capsule Intestinal Profiling (Shalon et al. 2023)	AAAAGTTGATCTCAGTCAAGTTAAACT	GLM_Capsule	False	False	AGTTTAACTTGACTGAGATCAACTTTT	1.38021	0.32454	1	3	3	9.0	9.0
73313	73313	AGTTTAACTTGACTGAGATCAACTTTT	AGTTTAACTTGACTGAGATCAACTTTTTAACATGAGAGTTTGATCCTGGCTCAGGATGAACGCTGGCGGCGTGCTTAACAC	417	386	0.031036	0	Capsule Intestinal Profiling (Shalon et al. 2023)	AAAAGTTGATCTCAGTCAAGTTAAACT	GLM_Capsule	False	False	AGTTTAACTTGACTGAGATCAACTTTT	1.38021	0.32454	1	3	3	9.0	9.0
73314	73314	AGTTTAACTTGACTGAGATCAACTTTT	AGTTTAACTTGACTGAGATCAACTTTTTAACATGAGAGTTTGATCCTGGCTCAGGATGAACGCTGGTGGCGTGCTTAACAC	24	24	0.759259	0	Capsule Intestinal Profiling (Shalon et al. 2023)	AAAAGTTGATCTCAGTCAAGTTAAACT	GLM_Capsule	False	False	AGTTTAACTTGACTGAGATCAACTTTT	1.38021	0.32454	1	3	3	9.0	9.0
73315	73315	AGTTTACAGAACTGAATCAAAAGAGCT	AGTTTACAGAACTGAATCAAAAGAGCTCGAAGGAGCTCTTTTTCCTTTTTTATAATAGTATCATTATGGTATAATAGAGAC	419	363	0.432218	0	Capsule Intestinal Profiling (Shalon et al. 2023)	AGCTCTTTTGATTCAGTTCTGTAAACT	GLM_Capsule	True	False	AGCTCTTTTGATTCAGTTCTGTAAACT	4.07883	0.710561	1	1	1	22.0	22.0
73316	73316	AGTTTAGCTCAGCTGGGAGAGCATCTG	AGTTTAGCTCAGCTGGGAGAGCATCTGCCTTACAAGCAGAGGGTCAGCGGTTCGATCCCGTTAACTCCCATAGGTCCCGTG	4607	4388	0.767206	0	Capsule Intestinal Profiling (Shalon et al. 2023)	CAGATGCTCTCCCAGCTGAGCTAAACT	GLM_Capsule	True	False	CAGATGCTCTCCCAGCTGAGCTAAACT	3.96765	0.861148	1	21	21	1.0	1.0
73317	73317	AGTTTAGCTCAGCTGGGAGAGCATCTG	AGTTTAGCTCAGCTGGGAGAGCATCTGCCTTACAAGCAGAGGGTCAGCGGTTCGATCCCGTTAACTCCCATTTAGCGGGTG	1770	1669	0.79868	0	Capsule Intestinal Profiling (Shalon et al. 2023)	CAGATGCTCTCCCAGCTGAGCTAAACT	GLM_Capsule	True	False	CAGATGCTCTCCCAGCTGAGCTAAACT	3.96765	0.861148	1	21	21	1.0	1.0
73318	73318	AGTTTAGCTCAGCTGGGAGAGCATCTG	AGTTTAGCTCAGCTGGGAGAGCATCTGCCTTACAAGCAGAGGGTCAGCGGTTCGATCCCGTTAACTCCCATTAACAATGGT	827	776	0.992472	0	Capsule Intestinal Profiling (Shalon et al. 2023)	CAGATGCTCTCCCAGCTGAGCTAAACT	GLM_Capsule	True	False	CAGATGCTCTCCCAGCTGAGCTAAACT	3.96765	0.861148	1	21	21	1.0	1.0
73319	73319	AGTTTAGCTCAGCTGGGAGAGCATCTG	AGTTTAGCTCAGCTGGGAGAGCATCTGCCTTACAAGCAGAGGGTCAGCGGTTCGATCCCGTTAACTCCCATAGGTCCCGTA	557	521	0.969147	0	Capsule Intestinal Profiling (Shalon et al. 2023)	CAGATGCTCTCCCAGCTGAGCTAAACT	GLM_Capsule	True	False	CAGATGCTCTCCCAGCTGAGCTAAACT	3.96765	0.861148	1	21	21	1.0	1.0
73320	73320	AGTTTAGCTCAGCTGGGAGAGCATCTG	AGTTTAGCTCAGCTGGGAGAGCATCTGCCTTACAAGCAGAGGGTCAGCGGTTCGATCCCGTTAACTCCCATTATGTGCGGG	332	313	0.98452	0	Capsule Intestinal Profiling (Shalon et al. 2023)	CAGATGCTCTCCCAGCTGAGCTAAACT	GLM_Capsule	True	False	CAGATGCTCTCCCAGCTGAGCTAAACT	3.96765	0.861148	1	21	21	1.0	1.0
73321	73321	AGTTTAGCTCAGCTGGGAGAGCATCTG	AGTTTAGCTCAGCTGGGAGAGCATCTGCCTTACAAGCAGAGGGTCAGCGGTTCGATCCCGTTAACTCCCATTTTAGCGGGT	237	208	0.963964	0	Capsule Intestinal Profiling (Shalon et al. 2023)	CAGATGCTCTCCCAGCTGAGCTAAACT	GLM_Capsule	True	False	CAGATGCTCTCCCAGCTGAGCTAAACT	3.96765	0.861148	1	21	21	1.0	1.0
73322	73322	AGTTTAGCTCAGCTGGGAGAGCATCTG	AGTTTAGCTCAGCTGGGAGAGCATCTGCCTTACAAGCAGAGGGTCAGCGGTTCGAGCCCGTTAACTTCCACTTAATATGGC	198	182	0.965015	0	Capsule Intestinal Profiling (Shalon et al. 2023)	CAGATGCTCTCCCAGCTGAGCTAAACT	GLM_Capsule	True	False	CAGATGCTCTCCCAGCTGAGCTAAACT	3.96765	0.861148	1	21	21	1.0	1.0
73323	73323	AGTTTAGCTCAGCTGGGAGAGCATCTG	AGTTTAGCTCAGCTGGGAGAGCATCTGCCTTACAAGCAGAGGGTCAGCGGTTCGATCCCGTTAACTCCCATTTAAGCGGGT	193	172	0.982955	0	Capsule Intestinal Profiling (Shalon et al. 2023)	CAGATGCTCTCCCAGCTGAGCTAAACT	GLM_Capsule	True	False	CAGATGCTCTCCCAGCTGAGCTAAACT	3.96765	0.861148	1	21	21	1.0	1.0
73324	73324	AGTTTAGCTCAGCTGGGAGAGCATCTG	AGTTTAGCTCAGCTGGGAGAGCATCTGCCTTACAAGCAGAGGGTCAGCGGTTCGATCCCGTTAACTCCCATTAAGCGGGTG	144	136	0.985714	0	Capsule Intestinal Profiling (Shalon et al. 2023)	CAGATGCTCTCCCAGCTGAGCTAAACT	GLM_Capsule	True	False	CAGATGCTCTCCCAGCTGAGCTAAACT	3.96765	0.861148	1	21	21	1.0	1.0
73325	73325	AGTTTAGCTCAGCTGGGAGAGCATCTG	AGTTTAGCTCAGCTGGGAGAGCATCTGCCTTACAAGCAGAGGGTCAGCGGTTCGATCCCGTTAACTCCCATTAAGATGGTA	108	97	0.970874	0	Capsule Intestinal Profiling (Shalon et al. 2023)	CAGATGCTCTCCCAGCTGAGCTAAACT	GLM_Capsule	True	False	CAGATGCTCTCCCAGCTGAGCTAAACT	3.96765	0.861148	1	21	21	1.0	1.0
73326	73326	AGTTTAGCTCAGCTGGGAGAGCATCTG	AGTTTAGCTCAGCTGGGAGAGCATCTGCCTTACAAGCAGAGGGTCAGCGGTTCGATCCCGTTAACTCCCAAAGGTCCCGTA	97	93	0.931373	0	Capsule Intestinal Profiling (Shalon et al. 2023)	CAGATGCTCTCCCAGCTGAGCTAAACT	GLM_Capsule	True	False	CAGATGCTCTCCCAGCTGAGCTAAACT	3.96765	0.861148	1	21	21	1.0	1.0
73327	73327	AGTTTAGCTCAGCTGGGAGAGCATCTG	AGTTTAGCTCAGCTGGGAGAGCATCTGCCTTACAAGCAGAGGGTCAGCGGTTCGAGCCCGTTAACTTCCACCAAATTTGGC	70	63	1.0	0	Capsule Intestinal Profiling (Shalon et al. 2023)	CAGATGCTCTCCCAGCTGAGCTAAACT	GLM_Capsule	True	False	CAGATGCTCTCCCAGCTGAGCTAAACT	3.96765	0.861148	1	21	21	1.0	1.0
73328	73328	AGTTTAGCTCAGCTGGGAGAGCATCTG	AGTTTAGCTCAGCTGGGAGAGCATCTGCCTTACAAGCAGAGGGTCAGCGGTTCGATCCCGTTAACTCCCATTTCTTTAAGC	41	38	0.974359	0	Capsule Intestinal Profiling (Shalon et al. 2023)	CAGATGCTCTCCCAGCTGAGCTAAACT	GLM_Capsule	True	False	CAGATGCTCTCCCAGCTGAGCTAAACT	3.96765	0.861148	1	21	21	1.0	1.0
73329	73329	AGTTTAGCTCAGCTGGGAGAGCATCTG	AGTTTAGCTCAGCTGGGAGAGCATCTGCCTTACAAGCAGAGGGTCAGCGGTTCGATCCCGTTAACTCCCATATAAGCGGGT	35	30	1.0	0	Capsule Intestinal Profiling (Shalon et al. 2023)	CAGATGCTCTCCCAGCTGAGCTAAACT	GLM_Capsule	True	False	CAGATGCTCTCCCAGCTGAGCTAAACT	3.96765	0.861148	1	21	21	1.0	1.0
73330	73330	AGTTTAGCTCAGCTGGGAGAGCATCTG	AGTTTAGCTCAGCTGGGAGAGCATCTGCCTTACAAGCAGAGGGTCAGCGGTTCGAGCCCGTTAACTTCCACCAAATGTGGC	31	27	0.957746	0	Capsule Intestinal Profiling (Shalon et al. 2023)	CAGATGCTCTCCCAGCTGAGCTAAACT	GLM_Capsule	True	False	CAGATGCTCTCCCAGCTGAGCTAAACT	3.96765	0.861148	1	21	21	1.0	1.0
73331	73331	AGTTTAGCTCAGCTGGGAGAGCATCTG	AGTTTAGCTCAGCTGGGAGAGCATCTGCCTTACAAGCAGAGGGTCAGCGGTTCGAGCCCGTTAACTTCCACCAATGTGGCC	29	20	0.96875	0	Capsule Intestinal Profiling (Shalon et al. 2023)	CAGATGCTCTCCCAGCTGAGCTAAACT	GLM_Capsule	True	False	CAGATGCTCTCCCAGCTGAGCTAAACT	3.96765	0.861148	1	21	21	1.0	1.0
73332	73332	AGTTTAGCTCAGCTGGGAGAGCATCTG	AGTTTAGCTCAGCTGGGAGAGCATCTGCCTTACAAGCAGAGGGTCAGCGGTTCGATCCCGTTAACTCCCATATAGGTCCCG	24	20	1.0	0	Capsule Intestinal Profiling (Shalon et al. 2023)	CAGATGCTCTCCCAGCTGAGCTAAACT	GLM_Capsule	True	False	CAGATGCTCTCCCAGCTGAGCTAAACT	3.96765	0.861148	1	21	21	1.0	1.0
73333	73333	AGTTTAGCTCAGCTGGGAGAGCATCTG	AGTTTAGCTCAGCTGGGAGAGCATCTGCCTTACAAGCAGAGGGTCAGCGGTTCGAGCCCGTTAACTTCCACCATGTGGCCC	23	19	0.931389	0	Capsule Intestinal Profiling (Shalon et al. 2023)	CAGATGCTCTCCCAGCTGAGCTAAACT	GLM_Capsule	True	False	CAGATGCTCTCCCAGCTGAGCTAAACT	3.96765	0.861148	1	21	21	1.0	1.0
73334	73334	AGTTTAGCTCAGCTGGGAGAGCATCTG	AGTTTAGCTCAGCTGGGAGAGCATCTGCCTTACAAGCAGAGGGTCAGCGGTTCGATCCCGTTAACTCCCATATTCAAGCGG	22	19	0.95	0	Capsule Intestinal Profiling (Shalon et al. 2023)	CAGATGCTCTCCCAGCTGAGCTAAACT	GLM_Capsule	True	False	CAGATGCTCTCCCAGCTGAGCTAAACT	3.96765	0.861148	1	21	21	1.0	1.0
73335	73335	AGTTTAGCTCAGCTGGGAGAGCATCTG	AGTTTAGCTCAGCTGGGAGAGCATCTGCCTTACAAGCAGAGGGTCAGCGGTTCGATCCCGTTAACTCCCATATTCTGAAAA	21	19	1.0	0	Capsule Intestinal Profiling (Shalon et al. 2023)	CAGATGCTCTCCCAGCTGAGCTAAACT	GLM_Capsule	True	False	CAGATGCTCTCCCAGCTGAGCTAAACT	3.96765	0.861148	1	21	21	1.0	1.0
73336	73336	AGTTTAGCTCAGCTGGGAGAGCATCTG	AGTTTAGCTCAGCTGGGAGAGCATCTGCCTTACAAGCAGAGGGTCAGCGGTTCGATCCCGTTAACTCCCATTTTTCAAGCG	21	20	1.0	0	Capsule Intestinal Profiling (Shalon et al. 2023)	CAGATGCTCTCCCAGCTGAGCTAAACT	GLM_Capsule	True	False	CAGATGCTCTCCCAGCTGAGCTAAACT	3.96765	0.861148	1	21	21	1.0	1.0
73337	73337	AGTTTAGCTCAGCTGGGAGAGCATCTG	AGTTTAGCTCAGCTGGGAGAGCATCTGCCTTACAAGCAGAGGGTCAGCGGTTCGATCCCGTTAACTCCCATTAACAATGGTATATAAACCAAAAGGTCCCGTAGTGTAGCGGTTATCACGTCGCCCTGTCACGGC	525	488	0.074561	1	Capsule Intestinal Profiling (Shalon et al. 2023)	CAGATGCTCTCCCAGCTGAGCTAAACT	GLM_Capsule	True	False	CAGATGCTCTCCCAGCTGAGCTAAACT	3.96765	0.861148	1	21	21	0.0	1.0
73338	73338	AGTTTAGCTCAGCTGGGAGAGCATCTG	AGTTTAGCTCAGCTGGGAGAGCATCTGCCTTACAAGCAGAGGGTCAGCGGTTCGATCCCGTTAACTCCCATAGGTCCCGTAGTGTAGCGGTTATCACGTCGCCCTGTCACGGCGAAGATCGCGGGTTCGATTCCC	621	568	0.103087	1	Capsule Intestinal Profiling (Shalon et al. 2023)	CAGATGCTCTCCCAGCTGAGCTAAACT	GLM_Capsule	True	False	CAGATGCTCTCCCAGCTGAGCTAAACT	3.96765	0.861148	1	21	21	0.0	1.0
73339	73339	AGTTTAGCTCAGCTGGGAGAGCATCTG	AGTTTAGCTCAGCTGGGAGAGCATCTGCCTTACAAGCAGAGGGTCAGCGGTTCGATCCCGTTAACTCCCATTATGTGCGGGTGTAGTTTAGTGGTAAAACTACAGCCTTCCAAGCTGTTGTCGCGAGTTCGATTC	280	252	0.052813	1	Capsule Intestinal Profiling (Shalon et al. 2023)	CAGATGCTCTCCCAGCTGAGCTAAACT	GLM_Capsule	True	False	CAGATGCTCTCCCAGCTGAGCTAAACT	3.96765	0.861148	1	21	21	0.0	1.0
73340	73340	AGTTTAGCTCAGCTGGGAGAGCATCTG	AGTTTAGCTCAGCTGGGAGAGCATCTGCCTTACAAGCAGAGGGTCAGCGGTTCGATCCCGTTAACTCCCATTTTAGCGGGTGTAGTTTAGTGGTAAAACTACAGCCTTCCAAGCTGTTGTCGCGAGTTCGATTCT	212	183	0.038664	1	Capsule Intestinal Profiling (Shalon et al. 2023)	CAGATGCTCTCCCAGCTGAGCTAAACT	GLM_Capsule	True	False	CAGATGCTCTCCCAGCTGAGCTAAACT	3.96765	0.861148	1	21	21	0.0	1.0
73341	73341	AGTTTAGCTCAGCTGGGAGAGCATCTG	AGTTTAGCTCAGCTGGGAGAGCATCTGCCTTACAAGCAGAGGGTCAGCGGTTCGAGCCCGTTAACTTCCACTTAATATGGCCCGGTAGTTCAGTTGGTTAGAACGCTAGCCTGTCACGCTAGAGGTCGTCAGTTC	392	361	0.140075	1	Capsule Intestinal Profiling (Shalon et al. 2023)	CAGATGCTCTCCCAGCTGAGCTAAACT	GLM_Capsule	True	False	CAGATGCTCTCCCAGCTGAGCTAAACT	3.96765	0.861148	1	21	21	0.0	1.0
73342	73342	AGTTTAGCTCAGCTGGGAGAGCATCTG	AGTTTAGCTCAGCTGGGAGAGCATCTGCCTTACAAGCAGAGGGTCAGCGGTTCGATCCCGTTAACTCCCATTTAAGCGGGTGTAGTTTAGTGGTAAAACTACAGCCTTCCAAGCTGTTGTCGCGAGTTCGATTCT	157	144	0.029555	1	Capsule Intestinal Profiling (Shalon et al. 2023)	CAGATGCTCTCCCAGCTGAGCTAAACT	GLM_Capsule	True	False	CAGATGCTCTCCCAGCTGAGCTAAACT	3.96765	0.861148	1	21	21	0.0	1.0
73343	73343	AGTTTAGCTCAGCTGGGAGAGCATCTG	AGTTTAGCTCAGCTGGGAGAGCATCTGCCTTACAAGCAGAGGGTCAGCGGTTCGATCCCGTTAACTCCCATTAAGCGGGTGTAGTTTAGTGGTAAAACTACAGCCTTCCAAGCTGTTGTCGCGAGTTCGATTCTC	80	78	0.015963	1	Capsule Intestinal Profiling (Shalon et al. 2023)	CAGATGCTCTCCCAGCTGAGCTAAACT	GLM_Capsule	True	False	CAGATGCTCTCCCAGCTGAGCTAAACT	3.96765	0.861148	1	21	21	0.0	1.0
73344	73344	AGTTTAGCTCAGCTGGGAGAGCATCTG	AGTTTAGCTCAGCTGGGAGAGCATCTGCCTTACAAGCAGAGGGTCAGCGGTTCGATCCCGTTAACTCCCATTAAGATGGTAAATATACTAAAGGTCCCGTGGTGTAGCGGTTATCACGTCGCCCTGTCACGGCGA	51	50	0.00791	1	Capsule Intestinal Profiling (Shalon et al. 2023)	CAGATGCTCTCCCAGCTGAGCTAAACT	GLM_Capsule	True	False	CAGATGCTCTCCCAGCTGAGCTAAACT	3.96765	0.861148	1	21	21	0.0	1.0
73345	73345	AGTTTAGCTCAGCTGGGAGAGCATCTG	AGTTTAGCTCAGCTGGGAGAGCATCTGCCTTACAAGCAGAGGGTCAGCGGTTCGATCCCGTTAACTCCCATTAAGATGGTAAATATGCGGGTGTAGTTTAGTGGTAAAACTACAGCCTTCCAAGCTGTTGTCGCG	25	23	0.005457	1	Capsule Intestinal Profiling (Shalon et al. 2023)	CAGATGCTCTCCCAGCTGAGCTAAACT	GLM_Capsule	True	False	CAGATGCTCTCCCAGCTGAGCTAAACT	3.96765	0.861148	1	21	21	0.0	1.0
73346	73346	AGTTTAGCTCAGCTGGGAGAGCATCTG	AGTTTAGCTCAGCTGGGAGAGCATCTGCCTTACAAGCAGAGGGTCAGCGGTTCGATCCCGTTAACTCCCAAAGGTCCCGTAGTGTAGCGGTTATCACGTCGCCCTGTCACGGCGAAGATCGCGGGTTCGATTCCC	118	103	0.019163	1	Capsule Intestinal Profiling (Shalon et al. 2023)	CAGATGCTCTCCCAGCTGAGCTAAACT	GLM_Capsule	True	False	CAGATGCTCTCCCAGCTGAGCTAAACT	3.96765	0.861148	1	21	21	0.0	1.0
73347	73347	AGTTTAGCTCAGCTGGGAGAGCATCTG	AGTTTAGCTCAGCTGGGAGAGCATCTGCCTTACAAGCAGAGGGTCAGCGGTTCGAGCCCGTTAACTTCCACCAAATTTGGCCCGGTAGTTCAGTTGGTTAGAACGCTAGCCTGTCACGCTAGAGGTCGTCAGTTC	116	107	0.042697	1	Capsule Intestinal Profiling (Shalon et al. 2023)	CAGATGCTCTCCCAGCTGAGCTAAACT	GLM_Capsule	True	False	CAGATGCTCTCCCAGCTGAGCTAAACT	3.96765	0.861148	1	21	21	0.0	1.0
73348	73348	AGTTTAGCTCAGCTGGGAGAGCATCTG	AGTTTAGCTCAGCTGGGAGAGCATCTGCCTTACAAGCAGAGGGTCAGCGGTTCGAGCCCGCCAATTCCCACCAAAGGTTCCTGGCTCCCTAGAAAAAGCCAGTGGTGGAGCTGATGGGTTAATACCATCACAAAA	45	45	0.978261	1	Capsule Intestinal Profiling (Shalon et al. 2023)	CAGATGCTCTCCCAGCTGAGCTAAACT	GLM_Capsule	True	False	CAGATGCTCTCCCAGCTGAGCTAAACT	3.96765	0.861148	1	21	21	0.0	1.0
73349	73349	AGTTTAGCTCAGCTGGGAGAGCATCTG	AGTTTAGCTCAGCTGGGAGAGCATCTGCCTTACAAGCAGAGGGTCAGCGGTTCGATCCCGTTAACTCCCATTTCTTTAAGCGGAAAGGCTTAATAGGTCCCGTAGTGTAGCGGTTATCACGTCGCCCTGTCACGG	17	17	0.002516	1	Capsule Intestinal Profiling (Shalon et al. 2023)	CAGATGCTCTCCCAGCTGAGCTAAACT	GLM_Capsule	True	False	CAGATGCTCTCCCAGCTGAGCTAAACT	3.96765	0.861148	1	21	21	0.0	1.0
73350	73350	AGTTTAGCTCAGCTGGGAGAGCATCTG	AGTTTAGCTCAGCTGGGAGAGCATCTGCCTTACAAGCAGAGGGTCAGCGGTTCGATCCCGTTAACTCCCATTTCTTTAAGCGGGTGTAGTTTAGTGGTAAAACTACAGCCTTCCAAGCTGTTGTCGCGAGTTCGA	13	12	0.002379	1	Capsule Intestinal Profiling (Shalon et al. 2023)	CAGATGCTCTCCCAGCTGAGCTAAACT	GLM_Capsule	True	False	CAGATGCTCTCCCAGCTGAGCTAAACT	3.96765	0.861148	1	21	21	0.0	1.0
73351	73351	AGTTTAGCTCAGCTGGGAGAGCATCTG	AGTTTAGCTCAGCTGGGAGAGCATCTGCCTTACAAGCAGAGGGTCAGCGGTTCGATCCCGTTAACTCCCATATAAGCGGGTGTAGTTTAGTGGTAAAACTACAGCCTTCCAAGCTGTTGTCGCGAGTTCGATTCT	23	23	0.004656	1	Capsule Intestinal Profiling (Shalon et al. 2023)	CAGATGCTCTCCCAGCTGAGCTAAACT	GLM_Capsule	True	False	CAGATGCTCTCCCAGCTGAGCTAAACT	3.96765	0.861148	1	21	21	0.0	1.0
73352	73352	AGTTTAGCTCAGCTGGGAGAGCATCTG	AGTTTAGCTCAGCTGGGAGAGCATCTGCCTTACAAGCAGAGGGTCAGCGGTTCGAGCCCGTTAACTTCCACCAAATGTGGCCCGGTAGTTCAGTTGGTTAGAACGCTAGCCTGTCACGCTAGAGGTCGTCAGTTC	106	99	0.038951	1	Capsule Intestinal Profiling (Shalon et al. 2023)	CAGATGCTCTCCCAGCTGAGCTAAACT	GLM_Capsule	True	False	CAGATGCTCTCCCAGCTGAGCTAAACT	3.96765	0.861148	1	21	21	0.0	1.0
73353	73353	AGTTTAGCTCAGCTGGGAGAGCATCTG	AGTTTAGCTCAGCTGGGAGAGCATCTGCCTTACAAGCAGAGGGTCAGCGGTTCGAGCCCGTTAACTTCCACCAATGTGGCCCGGTAGTTCAGTTGGTTAGAACGCTAGCCTGTCACGCTAGAGGTCGTCAGTTCG	24	21	0.008215	1	Capsule Intestinal Profiling (Shalon et al. 2023)	CAGATGCTCTCCCAGCTGAGCTAAACT	GLM_Capsule	True	False	CAGATGCTCTCCCAGCTGAGCTAAACT	3.96765	0.861148	1	21	21	0.0	1.0
73354	73354	AGTTTAGCTCAGCTGGGAGAGCATCTG	AGTTTAGCTCAGCTGGGAGAGCATCTGCCTTACAAGCAGAGGGTCAGCGGTTCGATCCCGTTAACTCCCATATAGGTCCCGTAGTGTAGCGGTTATCACGTCGCCCTGTCACGGCGAAGATCGCGGGTTCGATTC	16	15	0.002745	1	Capsule Intestinal Profiling (Shalon et al. 2023)	CAGATGCTCTCCCAGCTGAGCTAAACT	GLM_Capsule	True	False	CAGATGCTCTCCCAGCTGAGCTAAACT	3.96765	0.861148	1	21	21	0.0	1.0
73355	73355	AGTTTAGCTCAGCTGGGAGAGCATCTG	AGTTTAGCTCAGCTGGGAGAGCATCTGCCTTACAAGCAGAGGGTCAGCGGTTCGATCCCGTTAACTCCCATATTCAAGCGGGTGTAGTTTAGTGGTAAAACTACAGCCTTCCAAGCTGTTGTCGCGAGTTCGATT	25	22	0.004444	1	Capsule Intestinal Profiling (Shalon et al. 2023)	CAGATGCTCTCCCAGCTGAGCTAAACT	GLM_Capsule	True	False	CAGATGCTCTCCCAGCTGAGCTAAACT	3.96765	0.861148	1	21	21	0.0	1.0
73356	73356	AGTTTAGCTCAGCTGGGAGAGCATCTG	AGTTTAGCTCAGCTGGGAGAGCATCTGCCTTACAAGCAGAGGGTCAGCGGTTCGATCCCGTTAACTCCCATATTCTGAAAAGAATAGGTCCCGTAGTGTAGCGGTTATCACGTCGCCCTGTCACGGCGAAGATCG	18	17	0.003277	1	Capsule Intestinal Profiling (Shalon et al. 2023)	CAGATGCTCTCCCAGCTGAGCTAAACT	GLM_Capsule	True	False	CAGATGCTCTCCCAGCTGAGCTAAACT	3.96765	0.861148	1	21	21	0.0	1.0
73357	73357	AGTTTAGCTCAGCTGGGAGAGCATCTG	AGTTTAGCTCAGCTGGGAGAGCATCTGCCTTACAAGCAGAGGGTCAGCGGTTCGATCCCGTTAACTCCCATTTTTCAAGCGGGTGTAGTTTAGTGGTAAAACTACAGCCTTCCAAGCTGTTGTCGCGAGTTCGAT	30	29	0.005778	1	Capsule Intestinal Profiling (Shalon et al. 2023)	CAGATGCTCTCCCAGCTGAGCTAAACT	GLM_Capsule	True	False	CAGATGCTCTCCCAGCTGAGCTAAACT	3.96765	0.861148	1	21	21	0.0	1.0
73358	73358	AGTTTAGCTCAGCTGGGAGAGCATCTG	AGTTTAGCTCAGCTGGGAGAGCATCTGCCTTACAAGCAGAGGGTCAGCGGTTCGAGCCCGCCAATTCCCACCAAAGGTTCCTGGCTCCCTAGAAAAAGCCAGTGGTGGAGCTGATGGGTTAATACCATCACAAAACAGTGCATGTGCTGCCAATCACATGCCTTTCATGGGCCCGTAATGGTTTTCGAC	22	22	1.0	2	Capsule Intestinal Profiling (Shalon et al. 2023)	CAGATGCTCTCCCAGCTGAGCTAAACT	GLM_Capsule	True	False	CAGATGCTCTCCCAGCTGAGCTAAACT	3.96765	0.861148	1	1	21	0.0	1.0
73359	73359	AGTTTAGCTCAGCTGGGAGAGCATCTG	AGTTTAGCTCAGCTGGGAGAGCATCTGCCTTACAAGCAGAGGGTCAGCGGTTCGAGCCCGCCAATTCCCACCAAAGGTTCCTGGCTCCCTAGAAAAAGCCAGTGGTGGAGCTGATGGGTTAATACCATCACAAAACAGTGCATGTGCTGCCAATCACATGCCTTTCATGGGCCCGTAATGGTTTTCGACAGGGTATGGAAGATTTCATGTCGCGGGTATGGTTCCGCCTCAAGGACCACCTTA	66	61	0.984375	3	Capsule Intestinal Profiling (Shalon et al. 2023)	CAGATGCTCTCCCAGCTGAGCTAAACT	GLM_Capsule	True	False	CAGATGCTCTCCCAGCTGAGCTAAACT	3.96765	0.861148	1	1	21	0.0	1.0
73360	73360	AGTTTAGCTCAGCTGGGAGAGCATCTG	AGTTTAGCTCAGCTGGGAGAGCATCTGCCTTACAAGCAGAGGGTCAGCGGTTCGAGCCCGCCAATTCCCACCAAAGGTTCCTGGCTCCCTAGAAAAAGCCAGTGGTGGAGCTGATGGGTTAATACCATCACAAAACAGTGCATGTGCTGCCAATCACATGCCTTTCATGGGCCCGTAATGGTTTTCGACAGGGTATGGAAGATTTCATGTCGCGGGTATGGTTCCGCCTCAAGGACCACCTTAAAAAGTAACTGACAACAATCGTTACGCTTCTCCTATCGCTGCTTAATTAAGCAG	55	53	0.981818	4	Capsule Intestinal Profiling (Shalon et al. 2023)	CAGATGCTCTCCCAGCTGAGCTAAACT	GLM_Capsule	True	False	CAGATGCTCTCCCAGCTGAGCTAAACT	3.96765	0.861148	1	1	21	0.0	1.0
73361	73361	AGTTTAGCTCAGCTGGGAGAGCATCTG	AGTTTAGCTCAGCTGGGAGAGCATCTGCCTTACAAGCAGAGGGTCAGCGGTTCGAGCCCGCCAATTCCCACCAAAGGTTCCTGGCTCCCTAGAAAAAGCCAGTGGTGGAGCTGATGGGTTAATACCATCACAAAACAGTGCATGTGCTGCCAATCACATGCCTTTCATGGGCCCGTAATGGTTTTCGACAGGGTATGGAAGATTTCATGTCGCGGGTATGGTTCCGCCTCAAGGACCACCTTAAAAAGTAACTGACAACAATCGTTACGCTTCTCCTATCGCTGCTTAATTAAGCAGACGGAGACCAAAACAACGCACCATCTCGCGGGTAAGCGTGTGAGGTTCAAAGGT	45	40	0.930233	5	Capsule Intestinal Profiling (Shalon et al. 2023)	CAGATGCTCTCCCAGCTGAGCTAAACT	GLM_Capsule	True	False	CAGATGCTCTCCCAGCTGAGCTAAACT	3.96765	0.861148	1	1	21	0.0	1.0
73362	73362	AGTTTAGCTCAGCTGGGAGAGCATCTG	AGTTTAGCTCAGCTGGGAGAGCATCTGCCTTACAAGCAGAGGGTCAGCGGTTCGAGCCCGCCAATTCCCACCAAAGGTTCCTGGCTCCCTAGAAAAAGCCAGTGGTGGAGCTGATGGGTTAATACCATCACAAAACAGTGCATGTGCTGCCAATCACATGCCTTTCATGGGCCCGTAATGGTTTTCGACAGGGTATGGAAGATTTCATGTCGCGGGTATGGTTCCGCCTCAAGGACCACCTTAAAAAGTAACTGACAACAATCGTTACGCTTCTCCTATCGCTGCTTAATTAAGCAGACGGAGACCAAAACAACGCACCATCTCGCGGGTAAGCGTGTGAGGTTCAAAGGTACGCAAGATATGTACGGCGCAGAATAAAACCGGAACCGTCTGAAGTCTAAGTAC	43	40	0.976744	6	Capsule Intestinal Profiling (Shalon et al. 2023)	CAGATGCTCTCCCAGCTGAGCTAAACT	GLM_Capsule	True	False	CAGATGCTCTCCCAGCTGAGCTAAACT	3.96765	0.861148	1	1	21	0.0	1.0
73363	73363	AGTTTAGCTCAGCTGGGAGAGCATCTG	AGTTTAGCTCAGCTGGGAGAGCATCTGCCTTACAAGCAGAGGGTCAGCGGTTCGAGCCCGCCAATTCCCACCAAAGGTTCCTGGCTCCCTAGAAAAAGCCAGTGGTGGAGCTGATGGGTTAATACCATCACAAAACAGTGCATGTGCTGCCAATCACATGCCTTTCATGGGCCCGTAATGGTTTTCGACAGGGTATGGAAGATTTCATGTCGCGGGTATGGTTCCGCCTCAAGGACCACCTTAAAAAGTAACTGACAACAATCGTTACGCTTCTCCTATCGCTGCTTAATTAAGCAGACGGAGACCAAAACAACGCACCATCTCGCGGGTAAGCGTGTGAGGTTCAAAGGTACGCAAGATATGTACGGCGCAGAATAAAACCGGAACCGTCTGAAGTCTAAGTACACCGAGACGCAAATCATGGTGAGCGTGGTCATCTGTCCGCTGCAAAAGGTTCGT	73	69	0.986301	7	Capsule Intestinal Profiling (Shalon et al. 2023)	CAGATGCTCTCCCAGCTGAGCTAAACT	GLM_Capsule	True	False	CAGATGCTCTCCCAGCTGAGCTAAACT	3.96765	0.861148	1	1	21	0.0	1.0
73364	73364	AGTTTAGCTCAGCTGGGAGAGCATCTG	AGTTTAGCTCAGCTGGGAGAGCATCTGCCTTACAAGCAGAGGGTCAGCGGTTCGAGCCCGCCAATTCCCACCAAAGGTTCCTGGCTCCCTAGAAAAAGCCAGTGGTGGAGCTGATGGGTTAATACCATCACAAAACAGTGCATGTGCTGCCAATCACATGCCTTTCATGGGCCCGTAATGGTTTTCGACAGGGTATGGAAGATTTCATGTCGCGGGTATGGTTCCGCCTCAAGGACCACCTTAAAAAGTAACTGACAACAATCGTTACGCTTCTCCTATCGCTGCTTAATTAAGCAGACGGAGACCAAAACAACGCACCATCTCGCGGGTAAGCGTGTGAGGTTCAAAGGTACGCAAGATATGTACGGCGCAGAATAAAACCGGAACCGTCTGAAGTCTAAGTACACCGAGACGCAAATCATGGTGAGCGTGGTCATCTGTCCGCTGCAAAAGGTTCGTCGCACGACCAGACAAACAGTCCAAAGTTGTCAATCATGTGACTATCGCGTAAGT	41	39	1.0	8	Capsule Intestinal Profiling (Shalon et al. 2023)	CAGATGCTCTCCCAGCTGAGCTAAACT	GLM_Capsule	True	False	CAGATGCTCTCCCAGCTGAGCTAAACT	3.96765	0.861148	1	1	21	0.0	1.0
73365	73365	AGTTTAGCTCAGCTGGGAGAGCATCTG	AGTTTAGCTCAGCTGGGAGAGCATCTGCCTTACAAGCAGAGGGTCAGCGGTTCGAGCCCGCCAATTCCCACCAAAGGTTCCTGGCTCCCTAGAAAAAGCCAGTGGTGGAGCTGATGGGTTAATACCATCACAAAACAGTGCATGTGCTGCCAATCACATGCCTTTCATGGGCCCGTAATGGTTTTCGACAGGGTATGGAAGATTTCATGTCGCGGGTATGGTTCCGCCTCAAGGACCACCTTAAAAAGTAACTGACAACAATCGTTACGCTTCTCCTATCGCTGCTTAATTAAGCAGACGGAGACCAAAACAACGCACCATCTCGCGGGTAAGCGTGTGAGGTTCAAAGGTACGCAAGATATGTACGGCGCAGAATAAAACCGGAACCGTCTGAAGTCTAAGTACACCGAGACGCAAATCATGGTGAGCGTGGTCATCTGTCCGCTGCAAAAGGTTCGTCGCACGACCAGACAAACAGTCCAAAGTTGTCAATCATGTGACTATCGCGTAAGTAATCATGGAATTGGATATATGCTGGACACGAGTTCGACTCTCGTCGGGTCCACC	36	34	1.0	9	Capsule Intestinal Profiling (Shalon et al. 2023)	CAGATGCTCTCCCAGCTGAGCTAAACT	GLM_Capsule	True	False	CAGATGCTCTCCCAGCTGAGCTAAACT	3.96765	0.861148	1	1	21	0.0	1.0
73366	73366	AGTTTAGCTCAGCTGGGAGAGCATCTG	AGTTTAGCTCAGCTGGGAGAGCATCTGCCTTACAAGCAGAGGGTCAGCGGTTCGAGCCCGCCAATTCCCACCAAAGGTTCCTGGCTCCCTAGAAAAAGCCAGTGGTGGAGCTGATGGGTTAATACCATCACAAAACAGTGCATGTGCTGCCAATCACATGCCTTTCATGGGCCCGTAATGGTTTTCGACAGGGTATGGAAGATTTCATGTCGCGGGTATGGTTCCGCCTCAAGGACCACCTTAAAAAGTAACTGACAACAATCGTTACGCTTCTCCTATCGCTGCTTAATTAAGCAGACGGAGACCAAAACAACGCACCATCTCGCGGGTAAGCGTGTGAGGTTCAAAGGTACGCAAGATATGTACGGCGCAGAATAAAACCGGAACCGTCTGAAGTCTAAGTACACCGAGACGCAAATCATGGTGAGCGTGGTCATCTGTCCGCTGCAAAAGGTTCGTCGCACGACCAGACAAACAGTCCAAAGTTGTCAATCATGTGACTATCGCGTAAGTAATCATGGAATTGGATATATGCTGGACACGAGTTCGACTCTCGTCGGGTCCACCAGAATAGCGTATTTACGCTATATTTTAATTTAAGGCGGCGCAAAAGCCGCCATC	59	56	1.0	10	Capsule Intestinal Profiling (Shalon et al. 2023)	CAGATGCTCTCCCAGCTGAGCTAAACT	GLM_Capsule	True	False	CAGATGCTCTCCCAGCTGAGCTAAACT	3.96765	0.861148	1	1	21	0.0	1.0
73367	73367	AGTTTAGCTCAGCTGGGAGAGCATCTG	AGTTTAGCTCAGCTGGGAGAGCATCTGCCTTACAAGCAGAGGGTCAGCGGTTCGAGCCCGCCAATTCCCACCAAAGGTTCCTGGCTCCCTAGAAAAAGCCAGTGGTGGAGCTGATGGGTTAATACCATCACAAAACAGTGCATGTGCTGCCAATCACATGCCTTTCATGGGCCCGTAATGGTTTTCGACAGGGTATGGAAGATTTCATGTCGCGGGTATGGTTCCGCCTCAAGGACCACCTTAAAAAGTAACTGACAACAATCGTTACGCTTCTCCTATCGCTGCTTAATTAAGCAGACGGAGACCAAAACAACGCACCATCTCGCGGGTAAGCGTGTGAGGTTCAAAGGTACGCAAGATATGTACGGCGCAGAATAAAACCGGAACCGTCTGAAGTCTAAGTACACCGAGACGCAAATCATGGTGAGCGTGGTCATCTGTCCGCTGCAAAAGGTTCGTCGCACGACCAGACAAACAGTCCAAAGTTGTCAATCATGTGACTATCGCGTAAGTAATCATGGAATTGGATATATGCTGGACACGAGTTCGACTCTCGTCGGGTCCACCAGAATAGCGTATTTACGCTATATTTTAATTTAAGGCGGCGCAAAAGCCGCCATCATGCTCCCGTAGCTCAGTTGGTTAGAGCATCTGACTGTTAATCAGAGGGTCGTC	47	45	0.28125	11	Capsule Intestinal Profiling (Shalon et al. 2023)	CAGATGCTCTCCCAGCTGAGCTAAACT	GLM_Capsule	True	False	CAGATGCTCTCCCAGCTGAGCTAAACT	3.96765	0.861148	1	1	21	0.0	1.0
73368	73368	AGTTTATAACTTTTTATAAGTTTTCAG	AGTTTATAACTTTTTATAAGTTTTCAGTAACGGAGAATATATGAAGAATGATTTTAAGTCTGGTTTTGTGACATTGATCGG	19	11	0.146667	0	Capsule Intestinal Profiling (Shalon et al. 2023)	CTGAAAACTTATAAAAAGTTATAAACT	GLM_Capsule	False	False	AGTTTATAACTTTTTATAAGTTTTCAG	5.74589	0.777033	1	2	2	0.0
73369	73369	AGTTTATAACTTTTTATAAGTTTTCAG	AGTTTATAACTTTTTATAAGTTTTCAGTAACGGATGAGTAATGTCAACAAATGTCAGGATTAAACAGAAGTCACTTTTTAA	11	10	0.25	0	Capsule Intestinal Profiling (Shalon et al. 2023)	CTGAAAACTTATAAAAAGTTATAAACT	GLM_Capsule	False	False	AGTTTATAACTTTTTATAAGTTTTCAG	5.74589	0.777033	1	2	2	0.0
73370	73370	AGTTTATCTGATGAAGTATTATAAAAG	AGTTTATCTGATGAAGTATTATAAAAGGGAATCAGAGCACTTACCAATATAATTATTATGTATGGCAAATAAACTTTTAAA	556	506	0.614118	0	Capsule Intestinal Profiling (Shalon et al. 2023)	CTTTTATAATACTTCATCAGATAAACT	GLM_Capsule	False	False	AGTTTATCTGATGAAGTATTATAAAAG	1.54295	0.968371	1	4	4	0.0
73371	73371	AGTTTATCTGATGAAGTATTATAAAAG	AGTTTATCTGATGAAGTATTATAAAAGGGGTAAGCACTCAATTTAGGGCATCCCCCTTCGAAAGGGCACTTTTCAGTGCCC	531	470	0.054162	0	Capsule Intestinal Profiling (Shalon et al. 2023)	CTTTTATAATACTTCATCAGATAAACT	GLM_Capsule	False	False	AGTTTATCTGATGAAGTATTATAAAAG	1.54295	0.968371	1	4	4	0.0
73372	73372	AGTTTATCTGATGAAGTATTATAAAAG	AGTTTATCTGATGAAGTATTATAAAAGGGGTAAGCACTCAATTTAGGGCATCCCCCATCGAAAGGGCACTTTTCAGTGCCC	17	10	0.541667	0	Capsule Intestinal Profiling (Shalon et al. 2023)	CTTTTATAATACTTCATCAGATAAACT	GLM_Capsule	False	False	AGTTTATCTGATGAAGTATTATAAAAG	1.54295	0.968371	1	4	4	0.0
73373	73373	AGTTTATCTGATGAAGTATTATAAAAG	AGTTTATCTGATGAAGTATTATAAAAGGGGTAAGCACTCAATTTAGGGCATCCCCCTTCGAAATGGCACTTTTCAGTGCCC	16	9	0.458333	0	Capsule Intestinal Profiling (Shalon et al. 2023)	CTTTTATAATACTTCATCAGATAAACT	GLM_Capsule	False	False	AGTTTATCTGATGAAGTATTATAAAAG	1.54295	0.968371	1	4	4	0.0
73374	73374	AGTTTCAATACATCTCATGTTACTCTT	AGTTTCAATACATCTCATGTTACTCTTTATCGAAGACGAGCTGTCCAAAATCGCTGACAATGGGCGTTTCAATACATCTCA	93	84	0.991304	0	Capsule Intestinal Profiling (Shalon et al. 2023)	AAGAGTAACATGAGATGTATTGAAACT	GLM_Capsule, GLM_Capsule	False, True	True	AGTTTCAATACATCTCATGTTACTCTT	5.65912	0.812752	1	39	39	0.0
73375	73375	AGTTTCAATACATCTCATGTTACTCTT	AGTTTCAATACATCTCATGTTACTCTTTATCTGCGCGGCAGCAACAAAATTAAAAGACTGGGTTGTGTTTCAATACATCTC	85	81	1.0	0	Capsule Intestinal Profiling (Shalon et al. 2023)	AAGAGTAACATGAGATGTATTGAAACT	GLM_Capsule, GLM_Capsule	False, True	True	AGTTTCAATACATCTCATGTTACTCTT	5.65912	0.812752	1	39	39	0.0
73376	73376	AGTTTCAATACATCTCATGTTACTCTT	AGTTTCAATACATCTCATGTTACTCTTTATCATGGATATGATCCGGCATCACCTCCATTGCCAGGAGTTTCAATACATCTC	76	71	0.954023	0	Capsule Intestinal Profiling (Shalon et al. 2023)	AAGAGTAACATGAGATGTATTGAAACT	GLM_Capsule, GLM_Capsule	False, True	True	AGTTTCAATACATCTCATGTTACTCTT	5.65912	0.812752	1	39	39	0.0
73377	73377	AGTTTCAATACATCTCATGTTACTCTT	AGTTTCAATACATCTCATGTTACTCTTTATCCAGTTGGGCGGTTTGAGTTTTCAGGAAAAATCTAGTTTCAATACATCTCA	76	66	1.0	0	Capsule Intestinal Profiling (Shalon et al. 2023)	AAGAGTAACATGAGATGTATTGAAACT	GLM_Capsule, GLM_Capsule	False, True	True	AGTTTCAATACATCTCATGTTACTCTT	5.65912	0.812752	1	39	39	0.0
73378	73378	AGTTTCAATACATCTCATGTTACTCTT	AGTTTCAATACATCTCATGTTACTCTTTATCACAGATAAAGATAGCAAAAGTTATGGAATTTTTGTGTTTCAATACATCTC	73	62	0.938144	0	Capsule Intestinal Profiling (Shalon et al. 2023)	AAGAGTAACATGAGATGTATTGAAACT	GLM_Capsule, GLM_Capsule	False, True	True	AGTTTCAATACATCTCATGTTACTCTT	5.65912	0.812752	1	39	39	0.0
73379	73379	AGTTTCAATACATCTCATGTTACTCTT	AGTTTCAATACATCTCATGTTACTCTTTATCTTCTGTTGATACGGCCAGAAGCCTCGTGAAGATGAAGTTTCAATACATCT	71	66	0.978723	0	Capsule Intestinal Profiling (Shalon et al. 2023)	AAGAGTAACATGAGATGTATTGAAACT	GLM_Capsule, GLM_Capsule	False, True	True	AGTTTCAATACATCTCATGTTACTCTT	5.65912	0.812752	1	39	39	0.0
73380	73380	AGTTTCAATACATCTCATGTTACTCTT	AGTTTCAATACATCTCATGTTACTCTTTATCAGAACTCCGGCTTGACCCCTTGAAGTCAATCAGCGGTTTCAATACATCTC	70	67	0.862745	0	Capsule Intestinal Profiling (Shalon et al. 2023)	AAGAGTAACATGAGATGTATTGAAACT	GLM_Capsule, GLM_Capsule	False, True	True	AGTTTCAATACATCTCATGTTACTCTT	5.65912	0.812752	1	39	39	0.0
73381	73381	AGTTTCAATACATCTCATGTTACTCTT	AGTTTCAATACATCTCATGTTACTCTTTATCAACATTCTGGACGTATATGAATACCTTGGAGCAGCGTTTCAATACATCTC	68	61	0.972603	0	Capsule Intestinal Profiling (Shalon et al. 2023)	AAGAGTAACATGAGATGTATTGAAACT	GLM_Capsule, GLM_Capsule	False, True	True	AGTTTCAATACATCTCATGTTACTCTT	5.65912	0.812752	1	39	39	0.0
73382	73382	AGTTTCAATACATCTCATGTTACTCTT	AGTTTCAATACATCTCATGTTACTCTTTATCTAAATGCCGGTTCATCTTCGTTATAGAGTGCCGGACGTTTCAATACATCT	66	63	0.985075	0	Capsule Intestinal Profiling (Shalon et al. 2023)	AAGAGTAACATGAGATGTATTGAAACT	GLM_Capsule, GLM_Capsule	False, True	True	AGTTTCAATACATCTCATGTTACTCTT	5.65912	0.812752	1	39	39	0.0
73383	73383	AGTTTCAATACATCTCATGTTACTCTT	AGTTTCAATACATCTCATGTTACTCTTTATCTAAACAGACAAATAAGGACGAATGATTCAGGGGAGTTTCAATACATCTCA	60	50	0.972603	0	Capsule Intestinal Profiling (Shalon et al. 2023)	AAGAGTAACATGAGATGTATTGAAACT	GLM_Capsule, GLM_Capsule	False, True	True	AGTTTCAATACATCTCATGTTACTCTT	5.65912	0.812752	1	39	39	0.0
73384	73384	AGTTTCAATACATCTCATGTTACTCTT	AGTTTCAATACATCTCATGTTACTCTTTATCCGAAAGATCGTTTCGGCCTGGTAAATGTTATCACGTTTCAATACATCTCA	58	49	0.987013	0	Capsule Intestinal Profiling (Shalon et al. 2023)	AAGAGTAACATGAGATGTATTGAAACT	GLM_Capsule, GLM_Capsule	False, True	True	AGTTTCAATACATCTCATGTTACTCTT	5.65912	0.812752	1	39	39	0.0
73385	73385	AGTTTCAATACATCTCATGTTACTCTT	AGTTTCAATACATCTCATGTTACTCTTTATCGAGAAACAGAGAATTGCCGGAGAGTCTAAAGGTAAGTTTCAATACATCTC	55	54	0.987805	0	Capsule Intestinal Profiling (Shalon et al. 2023)	AAGAGTAACATGAGATGTATTGAAACT	GLM_Capsule, GLM_Capsule	False, True	True	AGTTTCAATACATCTCATGTTACTCTT	5.65912	0.812752	1	39	39	0.0
73386	73386	AGTTTCAATACATCTCATGTTACTCTT	AGTTTCAATACATCTCATGTTACTCTTTATCAGGAATAATTCCTATTATCCCATGTACGAACCCTGGTTTCAATACATCTC	52	48	0.974026	0	Capsule Intestinal Profiling (Shalon et al. 2023)	AAGAGTAACATGAGATGTATTGAAACT	GLM_Capsule, GLM_Capsule	False, True	True	AGTTTCAATACATCTCATGTTACTCTT	5.65912	0.812752	1	39	39	0.0
73387	73387	AGTTTCAATACATCTCATGTTACTCTT	AGTTTCAATACATCTCATGTTACTCTTTATCGTTGCCTATCAGACATGTAAAAGACTTCGACATGGAGTTTCAATACATCT	48	42	0.981481	0	Capsule Intestinal Profiling (Shalon et al. 2023)	AAGAGTAACATGAGATGTATTGAAACT	GLM_Capsule, GLM_Capsule	False, True	True	AGTTTCAATACATCTCATGTTACTCTT	5.65912	0.812752	1	39	39	0.0
73388	73388	AGTTTCAATACATCTCATGTTACTCTT	AGTTTCAATACATCTCATGTTACTCTTTATCTTCTGAGCAGACAGATTTAGCAAAATTGATCGTCGTTTCAATACATCTCA	47	37	0.977273	0	Capsule Intestinal Profiling (Shalon et al. 2023)	AAGAGTAACATGAGATGTATTGAAACT	GLM_Capsule, GLM_Capsule	False, True	True	AGTTTCAATACATCTCATGTTACTCTT	5.65912	0.812752	1	39	39	0.0
73389	73389	AGTTTCAATACATCTCATGTTACTCTT	AGTTTCAATACATCTCATGTTACTCTTTATCTATTGGGGCTGATATAGCCAGAAAGAGAGGTGAGTTTCAATACATCTCAT	45	41	0.962963	0	Capsule Intestinal Profiling (Shalon et al. 2023)	AAGAGTAACATGAGATGTATTGAAACT	GLM_Capsule, GLM_Capsule	False, True	True	AGTTTCAATACATCTCATGTTACTCTT	5.65912	0.812752	1	39	39	0.0
73390	73390	AGTTTCAATACATCTCATGTTACTCTT	AGTTTCAATACATCTCATGTTACTCTTTATCTTAATCGGCATTTCAGGGCTTTTTCTGCATCATCGTTTCAATACATCTCA	45	42	1.0	0	Capsule Intestinal Profiling (Shalon et al. 2023)	AAGAGTAACATGAGATGTATTGAAACT	GLM_Capsule, GLM_Capsule	False, True	True	AGTTTCAATACATCTCATGTTACTCTT	5.65912	0.812752	1	39	39	0.0
73391	73391	AGTTTCAATACATCTCATGTTACTCTT	AGTTTCAATACATCTCATGTTACTCTTTATCATATCAAAACAGCGAAACAGAACTTGTGAAATTCTGTTTCAATACATCTC	39	38	0.952381	0	Capsule Intestinal Profiling (Shalon et al. 2023)	AAGAGTAACATGAGATGTATTGAAACT	GLM_Capsule, GLM_Capsule	False, True	True	AGTTTCAATACATCTCATGTTACTCTT	5.65912	0.812752	1	39	39	0.0
73392	73392	AGTTTCAATACATCTCATGTTACTCTT	AGTTTCAATACATCTCATGTTACTCTTTATCTGAGGGAATTAGGCATTGCTTTTTAACACAAAATAAGTTTCAATACATCT	38	33	0.972222	0	Capsule Intestinal Profiling (Shalon et al. 2023)	AAGAGTAACATGAGATGTATTGAAACT	GLM_Capsule, GLM_Capsule	False, True	True	AGTTTCAATACATCTCATGTTACTCTT	5.65912	0.812752	1	39	39	0.0
73393	73393	AGTTTCAATACATCTCATGTTACTCTT	AGTTTCAATACATCTCATGTTACTCTTTATCGGCTTTCGTACAGAAACAGTTATCAGCTGCATCTGGGTTTCAATACATCT	36	35	0.972222	0	Capsule Intestinal Profiling (Shalon et al. 2023)	AAGAGTAACATGAGATGTATTGAAACT	GLM_Capsule, GLM_Capsule	False, True	True	AGTTTCAATACATCTCATGTTACTCTT	5.65912	0.812752	1	39	39	0.0
73394	73394	AGTTTCAATACATCTCATGTTACTCTT	AGTTTCAATACATCTCATGTTACTCTTTATCTCTTTTCGTCCTTCTTTTCTTTCAGGACATCCTGTCGTTTCAATACATCT	29	11	1.0	0	Capsule Intestinal Profiling (Shalon et al. 2023)	AAGAGTAACATGAGATGTATTGAAACT	GLM_Capsule, GLM_Capsule	False, True	True	AGTTTCAATACATCTCATGTTACTCTT	5.65912	0.812752	1	39	39	0.0
73395	73395	AGTTTCAATACATCTCATGTTACTCTT	AGTTTCAATACATCTCATGTTACTCTTTATCAGGATATAGTTTCCTGATGCGGAAACAGTTCCCTGTTTCAATACATCTCA	28	25	0.72973	0	Capsule Intestinal Profiling (Shalon et al. 2023)	AAGAGTAACATGAGATGTATTGAAACT	GLM_Capsule, GLM_Capsule	False, True	True	AGTTTCAATACATCTCATGTTACTCTT	5.65912	0.812752	1	39	39	0.0
73396	73396	AGTTTCAATACATCTCATGTTACTCTT	AGTTTCAATACATCTCATGTTACTCTTTATCCAAAGAGAGACAGAAGTTATCTGTTCAGAAGTTCCTGTTTCAATACATCT	28	26	0.962963	0	Capsule Intestinal Profiling (Shalon et al. 2023)	AAGAGTAACATGAGATGTATTGAAACT	GLM_Capsule, GLM_Capsule	False, True	True	AGTTTCAATACATCTCATGTTACTCTT	5.65912	0.812752	1	39	39	0.0
73397	73397	AGTTTCAATACATCTCATGTTACTCTT	AGTTTCAATACATCTCATGTTACTCTTTATCGAGAAAATACCCTTGAGGCAATCAGAGAGAAATTGGTGTTTCAATACATC	25	23	1.0	0	Capsule Intestinal Profiling (Shalon et al. 2023)	AAGAGTAACATGAGATGTATTGAAACT	GLM_Capsule, GLM_Capsule	False, True	True	AGTTTCAATACATCTCATGTTACTCTT	5.65912	0.812752	1	39	39	0.0
73398	73398	AGTTTCAATACATCTCATGTTACTCTT	AGTTTCAATACATCTCATGTTACTCTTTATCTAGAAAGAGCCAGTGATTTTGTGGACACAATGACGTTGTTTCAATACATC	21	18	0.952381	0	Capsule Intestinal Profiling (Shalon et al. 2023)	AAGAGTAACATGAGATGTATTGAAACT	GLM_Capsule, GLM_Capsule	False, True	True	AGTTTCAATACATCTCATGTTACTCTT	5.65912	0.812752	1	39	39	0.0
73399	73399	AGTTTCAATACATCTCATGTTACTCTT	AGTTTCAATACATCTCATGTTACTCTTTATCAGATTACAAGATATTTAAAGCAACTTATAAAAAGGTTTCAATACATCTCA	17	11	1.0	0	Capsule Intestinal Profiling (Shalon et al. 2023)	AAGAGTAACATGAGATGTATTGAAACT	GLM_Capsule, GLM_Capsule	False, True	True	AGTTTCAATACATCTCATGTTACTCTT	5.65912	0.812752	1	39	39	0.0
73400	73400	AGTTTCAATACATCTCATGTTACTCTT	AGTTTCAATACATCTCATGTTACTCTTTATCTTATTCCGGTTTCCTGTACTGCTAAAAACAGTAAGTTTCAATACATCTCA	17	15	1.0	0	Capsule Intestinal Profiling (Shalon et al. 2023)	AAGAGTAACATGAGATGTATTGAAACT	GLM_Capsule, GLM_Capsule	False, True	True	AGTTTCAATACATCTCATGTTACTCTT	5.65912	0.812752	1	39	39	0.0
73401	73401	AGTTTCAATACATCTCATGTTACTCTT	AGTTTCAATACATCTCATGTTACTCTTTATCCAGTTTACACAAGACATATTTAATTCGGATTATCGTTTCAATACATCTCA	16	14	1.0	0	Capsule Intestinal Profiling (Shalon et al. 2023)	AAGAGTAACATGAGATGTATTGAAACT	GLM_Capsule, GLM_Capsule	False, True	True	AGTTTCAATACATCTCATGTTACTCTT	5.65912	0.812752	1	39	39	0.0
73402	73402	AGTTTCAATACATCTCATGTTACTCTT	AGTTTCAATACATCTCATGTTACTCTTTATCAGCAGGATATAAATGACTCTTGTGTGCTTTTGCCGTTTCAATACATCTCA	15	15	1.0	0	Capsule Intestinal Profiling (Shalon et al. 2023)	AAGAGTAACATGAGATGTATTGAAACT	GLM_Capsule, GLM_Capsule	False, True	True	AGTTTCAATACATCTCATGTTACTCTT	5.65912	0.812752	1	39	39	0.0
73403	73403	AGTTTCAATACATCTCATGTTACTCTT	AGTTTCAATACATCTCATGTTACTCTTTATCCCTCGTTTTATAGGCTTTTCTTCTTCTAACAGTTTTTATAATACAGCAAA	15	14	0.093168	0	Capsule Intestinal Profiling (Shalon et al. 2023)	AAGAGTAACATGAGATGTATTGAAACT	GLM_Capsule, GLM_Capsule	False, True	True	AGTTTCAATACATCTCATGTTACTCTT	5.65912	0.812752	1	39	39	0.0
73404	73404	AGTTTCAATACATCTCATGTTACTCTT	AGTTTCAATACATCTCATGTTACTCTTTATCAAAACAGGAGGAATAAACGATGGAAAGATCATTACTGTTTCAATACATCT	14	12	1.0	0	Capsule Intestinal Profiling (Shalon et al. 2023)	AAGAGTAACATGAGATGTATTGAAACT	GLM_Capsule, GLM_Capsule	False, True	True	AGTTTCAATACATCTCATGTTACTCTT	5.65912	0.812752	1	39	39	0.0
73405	73405	AGTTTCAATACATCTCATGTTACTCTT	AGTTTCAATACATCTCATGTTACTCTTTATCCGGTTCCAGAGATGATTTACTTGCCCAGGGATAGTTTCAATACATCTTAT	14	13	0.161616	0	Capsule Intestinal Profiling (Shalon et al. 2023)	AAGAGTAACATGAGATGTATTGAAACT	GLM_Capsule, GLM_Capsule	False, True	True	AGTTTCAATACATCTCATGTTACTCTT	5.65912	0.812752	1	39	39	0.0
73406	73406	AGTTTCAATACATCTCATGTTACTCTT	AGTTTCAATACATCTCATGTTACTCTTTATCCTATTCGCGCAACGTTTAAGGATGGCACAACATTGTTTCAATACATCTCA	14	13	0.956522	0	Capsule Intestinal Profiling (Shalon et al. 2023)	AAGAGTAACATGAGATGTATTGAAACT	GLM_Capsule, GLM_Capsule	False, True	True	AGTTTCAATACATCTCATGTTACTCTT	5.65912	0.812752	1	39	39	0.0
73407	73407	AGTTTCAATACATCTCATGTTACTCTT	AGTTTCAATACATCTCATGTTACTCTTTATCAGAGGTCTCGGCAATCATTGCTGGCCCCATTACGCGTTTCAATACATCTC	13	10	1.0	0	Capsule Intestinal Profiling (Shalon et al. 2023)	AAGAGTAACATGAGATGTATTGAAACT	GLM_Capsule, GLM_Capsule	False, True	True	AGTTTCAATACATCTCATGTTACTCTT	5.65912	0.812752	1	39	39	0.0
73408	73408	AGTTTCAATACATCTCATGTTACTCTT	AGTTTCAATACATCTCATGTTACTCTTTATCCAGAAAGCTGTCATAAACATGATTCATACATATGCGTTTCAATACATCTC	13	13	1.0	0	Capsule Intestinal Profiling (Shalon et al. 2023)	AAGAGTAACATGAGATGTATTGAAACT	GLM_Capsule, GLM_Capsule	False, True	True	AGTTTCAATACATCTCATGTTACTCTT	5.65912	0.812752	1	39	39	0.0
73409	73409	AGTTTCAATACATCTCATGTTACTCTT	AGTTTCAATACATCTCATGTTACTCTTTATCTCATTGTTAATTGTTACCGCTTGCCATCCATCATGTTTCAATACATCTCA	13	10	1.0	0	Capsule Intestinal Profiling (Shalon et al. 2023)	AAGAGTAACATGAGATGTATTGAAACT	GLM_Capsule, GLM_Capsule	False, True	True	AGTTTCAATACATCTCATGTTACTCTT	5.65912	0.812752	1	39	39	0.0
73410	73410	AGTTTCAATACATCTCATGTTACTCTT	AGTTTCAATACATCTCATGTTACTCTTTATCAGTTTGTAGAATTAAAAATTTGTAACTATATTGAGTTTCAATACATCTCA	12	9	1.0	0	Capsule Intestinal Profiling (Shalon et al. 2023)	AAGAGTAACATGAGATGTATTGAAACT	GLM_Capsule, GLM_Capsule	False, True	True	AGTTTCAATACATCTCATGTTACTCTT	5.65912	0.812752	1	39	39	0.0
73411	73411	AGTTTCAATACATCTCATGTTACTCTT	AGTTTCAATACATCTCATGTTACTCTTTATCTCTCCCCTGTCTGCCGCCTTTTCATCCCAGATGTAGTTTCAATACATCTC	12	12	1.0	0	Capsule Intestinal Profiling (Shalon et al. 2023)	AAGAGTAACATGAGATGTATTGAAACT	GLM_Capsule, GLM_Capsule	False, True	True	AGTTTCAATACATCTCATGTTACTCTT	5.65912	0.812752	1	39	39	0.0
73412	73412	AGTTTCAATACATCTCATGTTACTCTT	AGTTTCAATACATCTCATGTTACTCTTTATCGGAGATACCAAAATGGATATTACATTCACATCATCGTTTCAATACATCTC	10	10	1.0	0	Capsule Intestinal Profiling (Shalon et al. 2023)	AAGAGTAACATGAGATGTATTGAAACT	GLM_Capsule, GLM_Capsule	False, True	True	AGTTTCAATACATCTCATGTTACTCTT	5.65912	0.812752	1	39	39	0.0
73413	73413	AGTTTCAATACATCTCATGTTACTCTT	AGTTTCAATACATCTCATGTTACTCTTTATCGAAGACGAGCTGTCCAAAATCGCTGACAATGGGCGTTTCAATACATCTCATGTTACTCTTTATCAAATATTGTCGTGACTAGAGAAGCGTAGGAGGTGGTTTCA	91	79	0.975309	1	Capsule Intestinal Profiling (Shalon et al. 2023)	AAGAGTAACATGAGATGTATTGAAACT	GLM_Capsule, GLM_Capsule	False, True	True	AGTTTCAATACATCTCATGTTACTCTT	5.65912	0.812752	1	32	39	0.0
73414	73414	AGTTTCAATACATCTCATGTTACTCTT	AGTTTCAATACATCTCATGTTACTCTTTATCTGCGCGGCAGCAACAAAATTAAAAGACTGGGTTGTGTTTCAATACATCTCATGTTACTCTTTATCGGGAACTTCCACGCATAAAACTGTTCGTATACCTCGTTT	103	95	0.989899	1	Capsule Intestinal Profiling (Shalon et al. 2023)	AAGAGTAACATGAGATGTATTGAAACT	GLM_Capsule, GLM_Capsule	False, True	True	AGTTTCAATACATCTCATGTTACTCTT	5.65912	0.812752	1	32	39	0.0
73415	73415	AGTTTCAATACATCTCATGTTACTCTT	AGTTTCAATACATCTCATGTTACTCTTTATCATGGATATGATCCGGCATCACCTCCATTGCCAGGAGTTTCAATACATCTCATGTTACTCTTTATCTTAATCGGCATTTCAGGGCTTTTTCTGCATCATCGTTTC	59	54	1.0	1	Capsule Intestinal Profiling (Shalon et al. 2023)	AAGAGTAACATGAGATGTATTGAAACT	GLM_Capsule, GLM_Capsule	False, True	True	AGTTTCAATACATCTCATGTTACTCTT	5.65912	0.812752	1	32	39	0.0
73416	73416	AGTTTCAATACATCTCATGTTACTCTT	AGTTTCAATACATCTCATGTTACTCTTTATCCAGTTGGGCGGTTTGAGTTTTCAGGAAAAATCTAGTTTCAATACATCTCATGTTACTCTTTATCTATTGGGGCTGATATAGCCAGAAAGAGAGGTGAGTTTCAA	100	86	0.988764	1	Capsule Intestinal Profiling (Shalon et al. 2023)	AAGAGTAACATGAGATGTATTGAAACT	GLM_Capsule, GLM_Capsule	False, True	True	AGTTTCAATACATCTCATGTTACTCTT	5.65912	0.812752	1	32	39	0.0
73417	73417	AGTTTCAATACATCTCATGTTACTCTT	AGTTTCAATACATCTCATGTTACTCTTTATCACAGATAAAGATAGCAAAAGTTATGGAATTTTTGTGTTTCAATACATCTCATGTTACTCTTTATCCGGTTCCAGAGATGATTTACTTGCCCAGGGATAGTTTCA	91	85	0.805556	1	Capsule Intestinal Profiling (Shalon et al. 2023)	AAGAGTAACATGAGATGTATTGAAACT	GLM_Capsule, GLM_Capsule	False, True	True	AGTTTCAATACATCTCATGTTACTCTT	5.65912	0.812752	1	32	39	0.0
73418	73418	AGTTTCAATACATCTCATGTTACTCTT	AGTTTCAATACATCTCATGTTACTCTTTATCTTCTGTTGATACGGCCAGAAGCCTCGTGAAGATGAAGTTTCAATACATCTCATGTTACTCTTTATCGAAGACGAGCTGTCCAAAATCGCTGACAATGGGCGTTT	134	116	0.993056	1	Capsule Intestinal Profiling (Shalon et al. 2023)	AAGAGTAACATGAGATGTATTGAAACT	GLM_Capsule, GLM_Capsule	False, True	True	AGTTTCAATACATCTCATGTTACTCTT	5.65912	0.812752	1	32	39	0.0
73419	73419	AGTTTCAATACATCTCATGTTACTCTT	AGTTTCAATACATCTCATGTTACTCTTTATCAACATTCTGGACGTATATGAATACCTTGGAGCAGCGTTTCAATACATCTCATGTTACTCTTTATCGAAGGGACGTTGGAACTTGAACTTGAGGATGATGCGTTT	66	53	0.982456	1	Capsule Intestinal Profiling (Shalon et al. 2023)	AAGAGTAACATGAGATGTATTGAAACT	GLM_Capsule, GLM_Capsule	False, True	True	AGTTTCAATACATCTCATGTTACTCTT	5.65912	0.812752	1	32	39	0.0
73420	73420	AGTTTCAATACATCTCATGTTACTCTT	AGTTTCAATACATCTCATGTTACTCTTTATCTAAATGCCGGTTCATCTTCGTTATAGAGTGCCGGACGTTTCAATACATCTCATGTTACTCTTTATCATGTCAGATGAAGAAATAAAAAAACAGTACACGGAGTT	43	37	0.906977	1	Capsule Intestinal Profiling (Shalon et al. 2023)	AAGAGTAACATGAGATGTATTGAAACT	GLM_Capsule, GLM_Capsule	False, True	True	AGTTTCAATACATCTCATGTTACTCTT	5.65912	0.812752	1	32	39	0.0
73421	73421	AGTTTCAATACATCTCATGTTACTCTT	AGTTTCAATACATCTCATGTTACTCTTTATCTAAACAGACAAATAAGGACGAATGATTCAGGGGAGTTTCAATACATCTCATGTTACTCTTTATCAGGAATAATTCCTATTATCCCATGTACGAACCCTGGTTTC	84	76	0.951807	1	Capsule Intestinal Profiling (Shalon et al. 2023)	AAGAGTAACATGAGATGTATTGAAACT	GLM_Capsule, GLM_Capsule	False, True	True	AGTTTCAATACATCTCATGTTACTCTT	5.65912	0.812752	1	32	39	0.0
73422	73422	AGTTTCAATACATCTCATGTTACTCTT	AGTTTCAATACATCTCATGTTACTCTTTATCCGAAAGATCGTTTCGGCCTGGTAAATGTTATCACGTTTCAATACATCTCATGTTACTCTTTATCATAAAGGCCTCTAATGAGTTCGTTAAAATGGCAAAGTTTC	36	30	0.925	1	Capsule Intestinal Profiling (Shalon et al. 2023)	AAGAGTAACATGAGATGTATTGAAACT	GLM_Capsule, GLM_Capsule	False, True	True	AGTTTCAATACATCTCATGTTACTCTT	5.65912	0.812752	1	32	39	0.0
73423	73423	AGTTTCAATACATCTCATGTTACTCTT	AGTTTCAATACATCTCATGTTACTCTTTATCGAGAAACAGAGAATTGCCGGAGAGTCTAAAGGTAAGTTTCAATACATCTCATGTTACTCTTTATCTTCTGTTGATACGGCCAGAAGCCTCGTGAAGATGAAGTT	109	98	0.971154	1	Capsule Intestinal Profiling (Shalon et al. 2023)	AAGAGTAACATGAGATGTATTGAAACT	GLM_Capsule, GLM_Capsule	False, True	True	AGTTTCAATACATCTCATGTTACTCTT	5.65912	0.812752	1	32	39	0.0
73424	73424	AGTTTCAATACATCTCATGTTACTCTT	AGTTTCAATACATCTCATGTTACTCTTTATCAGGAATAATTCCTATTATCCCATGTACGAACCCTGGTTTCAATACATCTCATGTTACTCTTTATCTCTGACGGATATTGGAAAATCCGTATGACTTATGAGTTT	63	55	1.0	1	Capsule Intestinal Profiling (Shalon et al. 2023)	AAGAGTAACATGAGATGTATTGAAACT	GLM_Capsule, GLM_Capsule	False, True	True	AGTTTCAATACATCTCATGTTACTCTT	5.65912	0.812752	1	32	39	0.0
73425	73425	AGTTTCAATACATCTCATGTTACTCTT	AGTTTCAATACATCTCATGTTACTCTTTATCGTTGCCTATCAGACATGTAAAAGACTTCGACATGGAGTTTCAATACATCTCATGTTACTCTTTATCTAAATGCCGGTTCATCTTCGTTATAGAGTGCCGGACGT	70	66	1.0	1	Capsule Intestinal Profiling (Shalon et al. 2023)	AAGAGTAACATGAGATGTATTGAAACT	GLM_Capsule, GLM_Capsule	False, True	True	AGTTTCAATACATCTCATGTTACTCTT	5.65912	0.812752	1	32	39	0.0
73426	73426	AGTTTCAATACATCTCATGTTACTCTT	AGTTTCAATACATCTCATGTTACTCTTTATCTTCTGAGCAGACAGATTTAGCAAAATTGATCGTCGTTTCAATACATCTCATGTTACTCTTTATCCCTCGTTTTATAGGCTTTTCTTCTTCTAACAGTTTTTATA	61	52	0.333333	1	Capsule Intestinal Profiling (Shalon et al. 2023)	AAGAGTAACATGAGATGTATTGAAACT	GLM_Capsule, GLM_Capsule	False, True	True	AGTTTCAATACATCTCATGTTACTCTT	5.65912	0.812752	1	32	39	0.0
73427	73427	AGTTTCAATACATCTCATGTTACTCTT	AGTTTCAATACATCTCATGTTACTCTTTATCTATTGGGGCTGATATAGCCAGAAAGAGAGGTGAGTTTCAATACATCTCATGTTACTCTTTATCATGGATATGATCCGGCATCACCTCCATTGCCAGGAGTTTCA	86	80	0.943182	1	Capsule Intestinal Profiling (Shalon et al. 2023)	AAGAGTAACATGAGATGTATTGAAACT	GLM_Capsule, GLM_Capsule	False, True	True	AGTTTCAATACATCTCATGTTACTCTT	5.65912	0.812752	1	32	39	0.0
73428	73428	AGTTTCAATACATCTCATGTTACTCTT	AGTTTCAATACATCTCATGTTACTCTTTATCTTAATCGGCATTTCAGGGCTTTTTCTGCATCATCGTTTCAATACATCTCATGTTACTCTTTATCTTCGATAAACCCTCTTTCAGCTTCTTATCCTGCAAAGTTT	51	46	1.0	1	Capsule Intestinal Profiling (Shalon et al. 2023)	AAGAGTAACATGAGATGTATTGAAACT	GLM_Capsule, GLM_Capsule	False, True	True	AGTTTCAATACATCTCATGTTACTCTT	5.65912	0.812752	1	32	39	0.0
73429	73429	AGTTTCAATACATCTCATGTTACTCTT	AGTTTCAATACATCTCATGTTACTCTTTATCATATCAAAACAGCGAAACAGAACTTGTGAAATTCTGTTTCAATACATCTCATGTTACTCTTTATCCGAAATGCACAGAGTTGATCGGAAATTAAGCAGAGGTTT	46	45	0.9375	1	Capsule Intestinal Profiling (Shalon et al. 2023)	AAGAGTAACATGAGATGTATTGAAACT	GLM_Capsule, GLM_Capsule	False, True	True	AGTTTCAATACATCTCATGTTACTCTT	5.65912	0.812752	1	32	39	0.0
73430	73430	AGTTTCAATACATCTCATGTTACTCTT	AGTTTCAATACATCTCATGTTACTCTTTATCTGAGGGAATTAGGCATTGCTTTTTAACACAAAATAAGTTTCAATACATCTCATGTTACTCTTTATCCTATTCGCGCAACGTTTAAGGATGGCACAACATTGTTT	21	17	0.791667	1	Capsule Intestinal Profiling (Shalon et al. 2023)	AAGAGTAACATGAGATGTATTGAAACT	GLM_Capsule, GLM_Capsule	False, True	True	AGTTTCAATACATCTCATGTTACTCTT	5.65912	0.812752	1	32	39	0.0
73431	73431	AGTTTCAATACATCTCATGTTACTCTT	AGTTTCAATACATCTCATGTTACTCTTTATCGGCTTTCGTACAGAAACAGTTATCAGCTGCATCTGGGTTTCAATACATCTCATGTTACTCTTTATCATTCCTGCTTTGCCGGGGCCGGAGCGAACTGTAGCAAG	10	10	1.0	1	Capsule Intestinal Profiling (Shalon et al. 2023)	AAGAGTAACATGAGATGTATTGAAACT	GLM_Capsule, GLM_Capsule	False, True	True	AGTTTCAATACATCTCATGTTACTCTT	5.65912	0.812752	1	32	39	0.0
73432	73432	AGTTTCAATACATCTCATGTTACTCTT	AGTTTCAATACATCTCATGTTACTCTTTATCGGCTTTCGTACAGAAACAGTTATCAGCTGCATCTGGGTTTCAATACATCTCATGTTACTCTTTATCCCTCTATTAACCTCGTGTAAATGGTATATTCTTTGTTT	10	10	0.5	1	Capsule Intestinal Profiling (Shalon et al. 2023)	AAGAGTAACATGAGATGTATTGAAACT	GLM_Capsule, GLM_Capsule	False, True	True	AGTTTCAATACATCTCATGTTACTCTT	5.65912	0.812752	1	32	39	0.0
73433	73433	AGTTTCAATACATCTCATGTTACTCTT	AGTTTCAATACATCTCATGTTACTCTTTATCCAAAGAGAGACAGAAGTTATCTGTTCAGAAGTTCCTGTTTCAATACATCTCATGTTACTCTTTATCGAGGTATCTGGTGTTGGTTCTGCTGTCGTGGAAGCGTT	72	61	0.954545	1	Capsule Intestinal Profiling (Shalon et al. 2023)	AAGAGTAACATGAGATGTATTGAAACT	GLM_Capsule, GLM_Capsule	False, True	True	AGTTTCAATACATCTCATGTTACTCTT	5.65912	0.812752	1	32	39	0.0
73434	73434	AGTTTCAATACATCTCATGTTACTCTT	AGTTTCAATACATCTCATGTTACTCTTTATCGAGAAAATACCCTTGAGGCAATCAGAGAGAAATTGGTGTTTCAATACATCTCATGTTACTCTTTATCTTGAGGCAGAAGACAACCGACAGAACAGACGGATGTT	25	23	0.961538	1	Capsule Intestinal Profiling (Shalon et al. 2023)	AAGAGTAACATGAGATGTATTGAAACT	GLM_Capsule, GLM_Capsule	False, True	True	AGTTTCAATACATCTCATGTTACTCTT	5.65912	0.812752	1	32	39	0.0
73435	73435	AGTTTCAATACATCTCATGTTACTCTT	AGTTTCAATACATCTCATGTTACTCTTTATCTAGAAAGAGCCAGTGATTTTGTGGACACAATGACGTTGTTTCAATACATCTCATGTTACTCTTTATCTAAGGAAGGAATTGATAACATGAAAGATGTAAGAAGT	15	12	0.464286	1	Capsule Intestinal Profiling (Shalon et al. 2023)	AAGAGTAACATGAGATGTATTGAAACT	GLM_Capsule, GLM_Capsule	False, True	True	AGTTTCAATACATCTCATGTTACTCTT	5.65912	0.812752	1	32	39	0.0
73436	73436	AGTTTCAATACATCTCATGTTACTCTT	AGTTTCAATACATCTCATGTTACTCTTTATCAGATTACAAGATATTTAAAGCAACTTATAAAAAGGTTTCAATACATCTCATGTTACTCTTTATCGTAACGGGGGATAGTTTACATTTATAATTTTAATAGTTTC	30	27	1.0	1	Capsule Intestinal Profiling (Shalon et al. 2023)	AAGAGTAACATGAGATGTATTGAAACT	GLM_Capsule, GLM_Capsule	False, True	True	AGTTTCAATACATCTCATGTTACTCTT	5.65912	0.812752	1	32	39	0.0
73437	73437	AGTTTCAATACATCTCATGTTACTCTT	AGTTTCAATACATCTCATGTTACTCTTTATCTTATTCCGGTTTCCTGTACTGCTAAAAACAGTAAGTTTCAATACATCTCATGTTACTCTTTATCAGAGGTCTCGGCAATCATTGCTGGCCCCATTACGCGTTTC	12	11	1.0	1	Capsule Intestinal Profiling (Shalon et al. 2023)	AAGAGTAACATGAGATGTATTGAAACT	GLM_Capsule, GLM_Capsule	False, True	True	AGTTTCAATACATCTCATGTTACTCTT	5.65912	0.812752	1	32	39	0.0
73438	73438	AGTTTCAATACATCTCATGTTACTCTT	AGTTTCAATACATCTCATGTTACTCTTTATCCAGTTTACACAAGACATATTTAATTCGGATTATCGTTTCAATACATCTCATGTTACTCTTTATCCAGCTCCCCACTTTCCGTTAGCCCTATGTACCCCGTGTTT	13	11	1.0	1	Capsule Intestinal Profiling (Shalon et al. 2023)	AAGAGTAACATGAGATGTATTGAAACT	GLM_Capsule, GLM_Capsule	False, True	True	AGTTTCAATACATCTCATGTTACTCTT	5.65912	0.812752	1	32	39	0.0
73439	73439	AGTTTCAATACATCTCATGTTACTCTT	AGTTTCAATACATCTCATGTTACTCTTTATCAGCAGGATATAAATGACTCTTGTGTGCTTTTGCCGTTTCAATACATCTCATGTTACTCTTTATCATTTCTCGCTTGAACATTTATTTATCGTTTGGACACGTTT	14	13	1.0	1	Capsule Intestinal Profiling (Shalon et al. 2023)	AAGAGTAACATGAGATGTATTGAAACT	GLM_Capsule, GLM_Capsule	False, True	True	AGTTTCAATACATCTCATGTTACTCTT	5.65912	0.812752	1	32	39	0.0
73440	73440	AGTTTCAATACATCTCATGTTACTCTT	AGTTTCAATACATCTCATGTTACTCTTTATCCTATTCGCGCAACGTTTAAGGATGGCACAACATTGTTTCAATACATCTCATGTTACTCTTTATCCCAGCAGACTACTATCCGTACAATGCAGGCGAGTGTTTCA	19	18	0.692308	1	Capsule Intestinal Profiling (Shalon et al. 2023)	AAGAGTAACATGAGATGTATTGAAACT	GLM_Capsule, GLM_Capsule	False, True	True	AGTTTCAATACATCTCATGTTACTCTT	5.65912	0.812752	1	32	39	0.0
73441	73441	AGTTTCAATACATCTCATGTTACTCTT	AGTTTCAATACATCTCATGTTACTCTTTATCCTATTCGCGCAACGTTTAAGGATGGCACAACATTGTTTCAATACATCTCATGTTACTCTTTATCATACTTGCATTCCAGACAGAATGCTTTCTTTGTTTCGTTT	18	15	1.0	1	Capsule Intestinal Profiling (Shalon et al. 2023)	AAGAGTAACATGAGATGTATTGAAACT	GLM_Capsule, GLM_Capsule	False, True	True	AGTTTCAATACATCTCATGTTACTCTT	5.65912	0.812752	1	32	39	0.0
73442	73442	AGTTTCAATACATCTCATGTTACTCTT	AGTTTCAATACATCTCATGTTACTCTTTATCCAGAAAGCTGTCATAAACATGATTCATACATATGCGTTTCAATACATCTCATGTTACTCTTTATCTAAAAAATTCCAATGGTGGCAGACATACGAGATTTGTTT	20	20	1.0	1	Capsule Intestinal Profiling (Shalon et al. 2023)	AAGAGTAACATGAGATGTATTGAAACT	GLM_Capsule, GLM_Capsule	False, True	True	AGTTTCAATACATCTCATGTTACTCTT	5.65912	0.812752	1	32	39	0.0
73443	73443	AGTTTCAATACATCTCATGTTACTCTT	AGTTTCAATACATCTCATGTTACTCTTTATCTCATTGTTAATTGTTACCGCTTGCCATCCATCATGTTTCAATACATCTCATGTTACTCTTTATCTTTTTGTCTGATGTACCGCCCCATATTTTTTGACCGTTTC	18	17	1.0	1	Capsule Intestinal Profiling (Shalon et al. 2023)	AAGAGTAACATGAGATGTATTGAAACT	GLM_Capsule, GLM_Capsule	False, True	True	AGTTTCAATACATCTCATGTTACTCTT	5.65912	0.812752	1	32	39	0.0
73444	73444	AGTTTCAATACATCTCATGTTACTCTT	AGTTTCAATACATCTCATGTTACTCTTTATCGGAGATACCAAAATGGATATTACATTCACATCATCGTTTCAATACATCTCATGTTACTCTTTATCAGTAGCATCCCAGTGGGTATACGTTAACATCTAGCAGTT	27	24	1.0	1	Capsule Intestinal Profiling (Shalon et al. 2023)	AAGAGTAACATGAGATGTATTGAAACT	GLM_Capsule, GLM_Capsule	False, True	True	AGTTTCAATACATCTCATGTTACTCTT	5.65912	0.812752	1	32	39	0.0
73445	73445	AGTTTCAATACATCTCATGTTACTCTT	AGTTTCAATACATCTCATGTTACTCTTTATCGAAGACGAGCTGTCCAAAATCGCTGACAATGGGCGTTTCAATACATCTCATGTTACTCTTTATCAAATATTGTCGTGACTAGAGAAGCGTAGGAGGTGGTTTCAATACATCTCATGTTACTCTTTATCCAGCATCTCCATTACTGTCGAATCCAGCTT	70	64	1.0	2	Capsule Intestinal Profiling (Shalon et al. 2023)	AAGAGTAACATGAGATGTATTGAAACT	GLM_Capsule, GLM_Capsule	False, True	True	AGTTTCAATACATCTCATGTTACTCTT	5.65912	0.812752	1	20	39	0.0
73446	73446	AGTTTCAATACATCTCATGTTACTCTT	AGTTTCAATACATCTCATGTTACTCTTTATCTGCGCGGCAGCAACAAAATTAAAAGACTGGGTTGTGTTTCAATACATCTCATGTTACTCTTTATCGGGAACTTCCACGCATAAAACTGTTCGTATACCTCGTTTCAATACATCTCATGTTACTCTTTATCGCAGATGTCTACTGGAAAGAAAGCAAGA	95	92	1.0	2	Capsule Intestinal Profiling (Shalon et al. 2023)	AAGAGTAACATGAGATGTATTGAAACT	GLM_Capsule, GLM_Capsule	False, True	True	AGTTTCAATACATCTCATGTTACTCTT	5.65912	0.812752	1	20	39	0.0
73447	73447	AGTTTCAATACATCTCATGTTACTCTT	AGTTTCAATACATCTCATGTTACTCTTTATCATGGATATGATCCGGCATCACCTCCATTGCCAGGAGTTTCAATACATCTCATGTTACTCTTTATCTTAATCGGCATTTCAGGGCTTTTTCTGCATCATCGTTTCAATACATCTCATGTTACTCTTTATCTTCGATAAACCCTCTTTCAGCTTCTTATC	56	53	1.0	2	Capsule Intestinal Profiling (Shalon et al. 2023)	AAGAGTAACATGAGATGTATTGAAACT	GLM_Capsule, GLM_Capsule	False, True	True	AGTTTCAATACATCTCATGTTACTCTT	5.65912	0.812752	1	20	39	0.0
73448	73448	AGTTTCAATACATCTCATGTTACTCTT	AGTTTCAATACATCTCATGTTACTCTTTATCCAGTTGGGCGGTTTGAGTTTTCAGGAAAAATCTAGTTTCAATACATCTCATGTTACTCTTTATCTATTGGGGCTGATATAGCCAGAAAGAGAGGTGAGTTTCAATACATCTCATGTTACTCTTTATCATGGATATGATCCGGCATCACCTCCATTGCC	81	71	0.054133	2	Capsule Intestinal Profiling (Shalon et al. 2023)	AAGAGTAACATGAGATGTATTGAAACT	GLM_Capsule, GLM_Capsule	False, True	True	AGTTTCAATACATCTCATGTTACTCTT	5.65912	0.812752	1	20	39	0.0
73449	73449	AGTTTCAATACATCTCATGTTACTCTT	AGTTTCAATACATCTCATGTTACTCTTTATCTTCTGTTGATACGGCCAGAAGCCTCGTGAAGATGAAGTTTCAATACATCTCATGTTACTCTTTATCGAAGACGAGCTGTCCAAAATCGCTGACAATGGGCGTTTCAATACATCTCATGTTACTCTTTATCAAATATTGTCGTGACTAGAGAAGCGTAG	90	78	0.9875	2	Capsule Intestinal Profiling (Shalon et al. 2023)	AAGAGTAACATGAGATGTATTGAAACT	GLM_Capsule, GLM_Capsule	False, True	True	AGTTTCAATACATCTCATGTTACTCTT	5.65912	0.812752	1	20	39	0.0
73450	73450	AGTTTCAATACATCTCATGTTACTCTT	AGTTTCAATACATCTCATGTTACTCTTTATCAACATTCTGGACGTATATGAATACCTTGGAGCAGCGTTTCAATACATCTCATGTTACTCTTTATCGAAGGGACGTTGGAACTTGAACTTGAGGATGATGCGTTTCAATACATCTCATGTTACTCTTTATCTCACAGCGGCAACCGGACAGAAGATTAC	71	66	1.0	2	Capsule Intestinal Profiling (Shalon et al. 2023)	AAGAGTAACATGAGATGTATTGAAACT	GLM_Capsule, GLM_Capsule	False, True	True	AGTTTCAATACATCTCATGTTACTCTT	5.65912	0.812752	1	20	39	0.0
73451	73451	AGTTTCAATACATCTCATGTTACTCTT	AGTTTCAATACATCTCATGTTACTCTTTATCTAAATGCCGGTTCATCTTCGTTATAGAGTGCCGGACGTTTCAATACATCTCATGTTACTCTTTATCATGTCAGATGAAGAAATAAAAAAACAGTACACGGAGTTTCAATACATCTCATGTTACTCTTTATCTAAACAGACAAATAAGGACGAATGATT	76	58	1.0	2	Capsule Intestinal Profiling (Shalon et al. 2023)	AAGAGTAACATGAGATGTATTGAAACT	GLM_Capsule, GLM_Capsule	False, True	True	AGTTTCAATACATCTCATGTTACTCTT	5.65912	0.812752	1	20	39	0.0
73452	73452	AGTTTCAATACATCTCATGTTACTCTT	AGTTTCAATACATCTCATGTTACTCTTTATCTAAACAGACAAATAAGGACGAATGATTCAGGGGAGTTTCAATACATCTCATGTTACTCTTTATCAGGAATAATTCCTATTATCCCATGTACGAACCCTGGTTTCAATACATCTCATGTTACTCTTTATCTCTGACGGATATTGGAAAATCCGTATGAC	57	48	0.979592	2	Capsule Intestinal Profiling (Shalon et al. 2023)	AAGAGTAACATGAGATGTATTGAAACT	GLM_Capsule, GLM_Capsule	False, True	True	AGTTTCAATACATCTCATGTTACTCTT	5.65912	0.812752	1	20	39	0.0
73453	73453	AGTTTCAATACATCTCATGTTACTCTT	AGTTTCAATACATCTCATGTTACTCTTTATCCGAAAGATCGTTTCGGCCTGGTAAATGTTATCACGTTTCAATACATCTCATGTTACTCTTTATCATAAAGGCCTCTAATGAGTTCGTTAAAATGGCAAAGTTTCAATACATCTCATGTTACTCTTTATCAACATTCTGGACGTATATGAATACCTTGG	91	78	0.97619	2	Capsule Intestinal Profiling (Shalon et al. 2023)	AAGAGTAACATGAGATGTATTGAAACT	GLM_Capsule, GLM_Capsule	False, True	True	AGTTTCAATACATCTCATGTTACTCTT	5.65912	0.812752	1	20	39	0.0
73454	73454	AGTTTCAATACATCTCATGTTACTCTT	AGTTTCAATACATCTCATGTTACTCTTTATCGAGAAACAGAGAATTGCCGGAGAGTCTAAAGGTAAGTTTCAATACATCTCATGTTACTCTTTATCTTCTGTTGATACGGCCAGAAGCCTCGTGAAGATGAAGTTTCAATACATCTCATGTTACTCTTTATCGAAGACGAGCTGTCCAAAATCGCTGAC	165	146	0.993421	2	Capsule Intestinal Profiling (Shalon et al. 2023)	AAGAGTAACATGAGATGTATTGAAACT	GLM_Capsule, GLM_Capsule	False, True	True	AGTTTCAATACATCTCATGTTACTCTT	5.65912	0.812752	1	20	39	0.0
73455	73455	AGTTTCAATACATCTCATGTTACTCTT	AGTTTCAATACATCTCATGTTACTCTTTATCAGGAATAATTCCTATTATCCCATGTACGAACCCTGGTTTCAATACATCTCATGTTACTCTTTATCTCTGACGGATATTGGAAAATCCGTATGACTTATGAGTTTCAATACATCTCATGTTACTCTTTATCCGAAAGATCGTTTCGGCCTGGTAAATGT	75	64	0.985075	2	Capsule Intestinal Profiling (Shalon et al. 2023)	AAGAGTAACATGAGATGTATTGAAACT	GLM_Capsule, GLM_Capsule	False, True	True	AGTTTCAATACATCTCATGTTACTCTT	5.65912	0.812752	1	20	39	0.0
73456	73456	AGTTTCAATACATCTCATGTTACTCTT	AGTTTCAATACATCTCATGTTACTCTTTATCGTTGCCTATCAGACATGTAAAAGACTTCGACATGGAGTTTCAATACATCTCATGTTACTCTTTATCTAAATGCCGGTTCATCTTCGTTATAGAGTGCCGGACGTTTCAATACATCTCATGTTACTCTTTATCATGTCAGATGAAGAAATAAAAAAACA	47	42	0.956522	2	Capsule Intestinal Profiling (Shalon et al. 2023)	AAGAGTAACATGAGATGTATTGAAACT	GLM_Capsule, GLM_Capsule	False, True	True	AGTTTCAATACATCTCATGTTACTCTT	5.65912	0.812752	1	20	39	0.0
73457	73457	AGTTTCAATACATCTCATGTTACTCTT	AGTTTCAATACATCTCATGTTACTCTTTATCTATTGGGGCTGATATAGCCAGAAAGAGAGGTGAGTTTCAATACATCTCATGTTACTCTTTATCATGGATATGATCCGGCATCACCTCCATTGCCAGGAGTTTCAATACATCTCATGTTACTCTTTATCTTAATCGGCATTTCAGGGCTTTTTCTGCAT	63	57	1.0	2	Capsule Intestinal Profiling (Shalon et al. 2023)	AAGAGTAACATGAGATGTATTGAAACT	GLM_Capsule, GLM_Capsule	False, True	True	AGTTTCAATACATCTCATGTTACTCTT	5.65912	0.812752	1	20	39	0.0
73458	73458	AGTTTCAATACATCTCATGTTACTCTT	AGTTTCAATACATCTCATGTTACTCTTTATCTTAATCGGCATTTCAGGGCTTTTTCTGCATCATCGTTTCAATACATCTCATGTTACTCTTTATCTTCGATAAACCCTCTTTCAGCTTCTTATCCTGCAAAGTTTCAATACATCTCATGTTACTCTTTATCTTCTGAGCAGACAGATTTAGCAAAATTG	43	39	0.769231	2	Capsule Intestinal Profiling (Shalon et al. 2023)	AAGAGTAACATGAGATGTATTGAAACT	GLM_Capsule, GLM_Capsule	False, True	True	AGTTTCAATACATCTCATGTTACTCTT	5.65912	0.812752	1	20	39	0.0
73459	73459	AGTTTCAATACATCTCATGTTACTCTT	AGTTTCAATACATCTCATGTTACTCTTTATCATATCAAAACAGCGAAACAGAACTTGTGAAATTCTGTTTCAATACATCTCATGTTACTCTTTATCCGAAATGCACAGAGTTGATCGGAAATTAAGCAGAGGTTTCAATACATCTCATGTTACTCTTTATCTGCGCGGCGGCGGCTCCTTATGGACGTT	30	29	1.0	2	Capsule Intestinal Profiling (Shalon et al. 2023)	AAGAGTAACATGAGATGTATTGAAACT	GLM_Capsule, GLM_Capsule	False, True	True	AGTTTCAATACATCTCATGTTACTCTT	5.65912	0.812752	1	20	39	0.0
73460	73460	AGTTTCAATACATCTCATGTTACTCTT	AGTTTCAATACATCTCATGTTACTCTTTATCCAAAGAGAGACAGAAGTTATCTGTTCAGAAGTTCCTGTTTCAATACATCTCATGTTACTCTTTATCGAGGTATCTGGTGTTGGTTCTGCTGTCGTGGAAGCGTTTCAATACATCTCATGTTACTCTTTATCGAATTGCAAGGAATACAGATTATACAA	43	41	0.97619	2	Capsule Intestinal Profiling (Shalon et al. 2023)	AAGAGTAACATGAGATGTATTGAAACT	GLM_Capsule, GLM_Capsule	False, True	True	AGTTTCAATACATCTCATGTTACTCTT	5.65912	0.812752	1	20	39	0.0
73461	73461	AGTTTCAATACATCTCATGTTACTCTT	AGTTTCAATACATCTCATGTTACTCTTTATCGAGAAAATACCCTTGAGGCAATCAGAGAGAAATTGGTGTTTCAATACATCTCATGTTACTCTTTATCTTGAGGCAGAAGACAACCGACAGAACAGACGGATGTTTCAATACATCTCATGTTACTCTTTATCGAAGATGAACTTTCCAAAATCGCTGAC	23	21	0.954545	2	Capsule Intestinal Profiling (Shalon et al. 2023)	AAGAGTAACATGAGATGTATTGAAACT	GLM_Capsule, GLM_Capsule	False, True	True	AGTTTCAATACATCTCATGTTACTCTT	5.65912	0.812752	1	20	39	0.0
73462	73462	AGTTTCAATACATCTCATGTTACTCTT	AGTTTCAATACATCTCATGTTACTCTTTATCAGATTACAAGATATTTAAAGCAACTTATAAAAAGGTTTCAATACATCTCATGTTACTCTTTATCGTAACGGGGGATAGTTTACATTTATAATTTTAATAGTTTCAATACATCTCATGTTACTCTTTATCCAAAGAGAGACAGAAGTTATCTGTTCAGA	29	26	1.0	2	Capsule Intestinal Profiling (Shalon et al. 2023)	AAGAGTAACATGAGATGTATTGAAACT	GLM_Capsule, GLM_Capsule	False, True	True	AGTTTCAATACATCTCATGTTACTCTT	5.65912	0.812752	1	20	39	0.0
73463	73463	AGTTTCAATACATCTCATGTTACTCTT	AGTTTCAATACATCTCATGTTACTCTTTATCCTATTCGCGCAACGTTTAAGGATGGCACAACATTGTTTCAATACATCTCATGTTACTCTTTATCATACTTGCATTCCAGACAGAATGCTTTCTTTGTTTCGTTTCAATACATCTCATGTTACTCTTTATCCCAGCAGACTACTATCCGTACAATGCAG	14	12	0.448276	2	Capsule Intestinal Profiling (Shalon et al. 2023)	AAGAGTAACATGAGATGTATTGAAACT	GLM_Capsule, GLM_Capsule	False, True	True	AGTTTCAATACATCTCATGTTACTCTT	5.65912	0.812752	1	20	39	0.0
73464	73464	AGTTTCAATACATCTCATGTTACTCTT	AGTTTCAATACATCTCATGTTACTCTTTATCGGAGATACCAAAATGGATATTACATTCACATCATCGTTTCAATACATCTCATGTTACTCTTTATCAGTAGCATCCCAGTGGGTATACGTTAACATCTAGCAGTTTCAATACATCTCATGTTACTCTTTATCAGGATATAGTTTCCTGATGCGGAAACA	24	23	0.46	2	Capsule Intestinal Profiling (Shalon et al. 2023)	AAGAGTAACATGAGATGTATTGAAACT	GLM_Capsule, GLM_Capsule	False, True	True	AGTTTCAATACATCTCATGTTACTCTT	5.65912	0.812752	1	20	39	0.0
73465	73465	AGTTTCAATACATCTCATGTTACTCTT	AGTTTCAATACATCTCATGTTACTCTTTATCGAAGACGAGCTGTCCAAAATCGCTGACAATGGGCGTTTCAATACATCTCATGTTACTCTTTATCAAATATTGTCGTGACTAGAGAAGCGTAGGAGGTGGTTTCAATACATCTCATGTTACTCTTTATCCAGCATCTCCATTACTGTCGAATCCAGCTTTCGTTTCAATACATCTCATGTTACTCTTTATCGGCACACTTAATCCGTGGACGA	90	79	0.954023	3	Capsule Intestinal Profiling (Shalon et al. 2023)	AAGAGTAACATGAGATGTATTGAAACT	GLM_Capsule, GLM_Capsule	False, True	True	AGTTTCAATACATCTCATGTTACTCTT	5.65912	0.812752	1	16	39	0.0
73466	73466	AGTTTCAATACATCTCATGTTACTCTT	AGTTTCAATACATCTCATGTTACTCTTTATCTGCGCGGCAGCAACAAAATTAAAAGACTGGGTTGTGTTTCAATACATCTCATGTTACTCTTTATCGGGAACTTCCACGCATAAAACTGTTCGTATACCTCGTTTCAATACATCTCATGTTACTCTTTATCGCAGATGTCTACTGGAAAGAAAGCAAGACTAAATAGTTTCAATACATCTCATGTTACTCTTTATCCAGTTGGGCGGTTTGAG	84	75	0.987179	3	Capsule Intestinal Profiling (Shalon et al. 2023)	AAGAGTAACATGAGATGTATTGAAACT	GLM_Capsule, GLM_Capsule	False, True	True	AGTTTCAATACATCTCATGTTACTCTT	5.65912	0.812752	1	16	39	0.0
73467	73467	AGTTTCAATACATCTCATGTTACTCTT	AGTTTCAATACATCTCATGTTACTCTTTATCATGGATATGATCCGGCATCACCTCCATTGCCAGGAGTTTCAATACATCTCATGTTACTCTTTATCTTAATCGGCATTTCAGGGCTTTTTCTGCATCATCGTTTCAATACATCTCATGTTACTCTTTATCTTCGATAAACCCTCTTTCAGCTTCTTATCCTGCAAAGTTTCAATACATCTCATGTTACTCTTTATCTTCTGAGCAGACAGATT	35	33	0.971429	3	Capsule Intestinal Profiling (Shalon et al. 2023)	AAGAGTAACATGAGATGTATTGAAACT	GLM_Capsule, GLM_Capsule	False, True	True	AGTTTCAATACATCTCATGTTACTCTT	5.65912	0.812752	1	16	39	0.0
73468	73468	AGTTTCAATACATCTCATGTTACTCTT	AGTTTCAATACATCTCATGTTACTCTTTATCTTCTGTTGATACGGCCAGAAGCCTCGTGAAGATGAAGTTTCAATACATCTCATGTTACTCTTTATCGAAGACGAGCTGTCCAAAATCGCTGACAATGGGCGTTTCAATACATCTCATGTTACTCTTTATCAAATATTGTCGTGACTAGAGAAGCGTAGGAGGTGGTTTCAATACATCTCATGTTACTCTTTATCCAGCATCTCCATTACTGT	82	75	0.974359	3	Capsule Intestinal Profiling (Shalon et al. 2023)	AAGAGTAACATGAGATGTATTGAAACT	GLM_Capsule, GLM_Capsule	False, True	True	AGTTTCAATACATCTCATGTTACTCTT	5.65912	0.812752	1	16	39	0.0
73469	73469	AGTTTCAATACATCTCATGTTACTCTT	AGTTTCAATACATCTCATGTTACTCTTTATCAACATTCTGGACGTATATGAATACCTTGGAGCAGCGTTTCAATACATCTCATGTTACTCTTTATCGAAGGGACGTTGGAACTTGAACTTGAGGATGATGCGTTTCAATACATCTCATGTTACTCTTTATCTCACAGCGGCAACCGGACAGAAGATTACAGTGGTGTTTCAATACATCTCATGTTACTCTTTATCGGCAAAGAACTGGGCTAT	60	51	1.0	3	Capsule Intestinal Profiling (Shalon et al. 2023)	AAGAGTAACATGAGATGTATTGAAACT	GLM_Capsule, GLM_Capsule	False, True	True	AGTTTCAATACATCTCATGTTACTCTT	5.65912	0.812752	1	16	39	0.0
73470	73470	AGTTTCAATACATCTCATGTTACTCTT	AGTTTCAATACATCTCATGTTACTCTTTATCTAAATGCCGGTTCATCTTCGTTATAGAGTGCCGGACGTTTCAATACATCTCATGTTACTCTTTATCATGTCAGATGAAGAAATAAAAAAACAGTACACGGAGTTTCAATACATCTCATGTTACTCTTTATCTAAACAGACAAATAAGGACGAATGATTCAGGGGAGTTTCAATACATCTCATGTTACTCTTTATCAGGAATAATTCCTATTA	71	66	0.944444	3	Capsule Intestinal Profiling (Shalon et al. 2023)	AAGAGTAACATGAGATGTATTGAAACT	GLM_Capsule, GLM_Capsule	False, True	True	AGTTTCAATACATCTCATGTTACTCTT	5.65912	0.812752	1	16	39	0.0
73471	73471	AGTTTCAATACATCTCATGTTACTCTT	AGTTTCAATACATCTCATGTTACTCTTTATCTAAACAGACAAATAAGGACGAATGATTCAGGGGAGTTTCAATACATCTCATGTTACTCTTTATCAGGAATAATTCCTATTATCCCATGTACGAACCCTGGTTTCAATACATCTCATGTTACTCTTTATCTCTGACGGATATTGGAAAATCCGTATGACTTATGAGTTTCAATACATCTCATGTTACTCTTTATCCGAAAGATCGTTTCGGCC	97	87	0.977778	3	Capsule Intestinal Profiling (Shalon et al. 2023)	AAGAGTAACATGAGATGTATTGAAACT	GLM_Capsule, GLM_Capsule	False, True	True	AGTTTCAATACATCTCATGTTACTCTT	5.65912	0.812752	1	16	39	0.0
73472	73472	AGTTTCAATACATCTCATGTTACTCTT	AGTTTCAATACATCTCATGTTACTCTTTATCCGAAAGATCGTTTCGGCCTGGTAAATGTTATCACGTTTCAATACATCTCATGTTACTCTTTATCATAAAGGCCTCTAATGAGTTCGTTAAAATGGCAAAGTTTCAATACATCTCATGTTACTCTTTATCAACATTCTGGACGTATATGAATACCTTGGAGCAGCGTTTCAATACATCTCATGTTACTCTTTATCGAAGGGACGTTGGAACTT	59	46	0.96	3	Capsule Intestinal Profiling (Shalon et al. 2023)	AAGAGTAACATGAGATGTATTGAAACT	GLM_Capsule, GLM_Capsule	False, True	True	AGTTTCAATACATCTCATGTTACTCTT	5.65912	0.812752	1	16	39	0.0
73473	73473	AGTTTCAATACATCTCATGTTACTCTT	AGTTTCAATACATCTCATGTTACTCTTTATCGAGAAACAGAGAATTGCCGGAGAGTCTAAAGGTAAGTTTCAATACATCTCATGTTACTCTTTATCTTCTGTTGATACGGCCAGAAGCCTCGTGAAGATGAAGTTTCAATACATCTCATGTTACTCTTTATCGAAGACGAGCTGTCCAAAATCGCTGACAATGGGCGTTTCAATACATCTCATGTTACTCTTTATCAAATATTGTCGTGACTA	88	80	0.964286	3	Capsule Intestinal Profiling (Shalon et al. 2023)	AAGAGTAACATGAGATGTATTGAAACT	GLM_Capsule, GLM_Capsule	False, True	True	AGTTTCAATACATCTCATGTTACTCTT	5.65912	0.812752	1	16	39	0.0
73474	73474	AGTTTCAATACATCTCATGTTACTCTT	AGTTTCAATACATCTCATGTTACTCTTTATCAGGAATAATTCCTATTATCCCATGTACGAACCCTGGTTTCAATACATCTCATGTTACTCTTTATCTCTGACGGATATTGGAAAATCCGTATGACTTATGAGTTTCAATACATCTCATGTTACTCTTTATCCGAAAGATCGTTTCGGCCTGGTAAATGTTATCACGTTTCAATACATCTCATGTTACTCTTTATCATAAAGGCCTCTAATGAG	42	40	0.888889	3	Capsule Intestinal Profiling (Shalon et al. 2023)	AAGAGTAACATGAGATGTATTGAAACT	GLM_Capsule, GLM_Capsule	False, True	True	AGTTTCAATACATCTCATGTTACTCTT	5.65912	0.812752	1	16	39	0.0
73475	73475	AGTTTCAATACATCTCATGTTACTCTT	AGTTTCAATACATCTCATGTTACTCTTTATCGTTGCCTATCAGACATGTAAAAGACTTCGACATGGAGTTTCAATACATCTCATGTTACTCTTTATCTAAATGCCGGTTCATCTTCGTTATAGAGTGCCGGACGTTTCAATACATCTCATGTTACTCTTTATCATGTCAGATGAAGAAATAAAAAAACAGTACACGGAGTTTCAATACATCTCATGTTACTCTTTATCTAAACAGACAAATAA	72	60	0.984615	3	Capsule Intestinal Profiling (Shalon et al. 2023)	AAGAGTAACATGAGATGTATTGAAACT	GLM_Capsule, GLM_Capsule	False, True	True	AGTTTCAATACATCTCATGTTACTCTT	5.65912	0.812752	1	16	39	0.0
73476	73476	AGTTTCAATACATCTCATGTTACTCTT	AGTTTCAATACATCTCATGTTACTCTTTATCTATTGGGGCTGATATAGCCAGAAAGAGAGGTGAGTTTCAATACATCTCATGTTACTCTTTATCATGGATATGATCCGGCATCACCTCCATTGCCAGGAGTTTCAATACATCTCATGTTACTCTTTATCTTAATCGGCATTTCAGGGCTTTTTCTGCATCATCGTTTCAATACATCTCATGTTACTCTTTATCTTCGATAAACCCTCTTTCAG	68	64	0.984848	3	Capsule Intestinal Profiling (Shalon et al. 2023)	AAGAGTAACATGAGATGTATTGAAACT	GLM_Capsule, GLM_Capsule	False, True	True	AGTTTCAATACATCTCATGTTACTCTT	5.65912	0.812752	1	16	39	0.0
73477	73477	AGTTTCAATACATCTCATGTTACTCTT	AGTTTCAATACATCTCATGTTACTCTTTATCATATCAAAACAGCGAAACAGAACTTGTGAAATTCTGTTTCAATACATCTCATGTTACTCTTTATCCGAAATGCACAGAGTTGATCGGAAATTAAGCAGAGGTTTCAATACATCTCATGTTACTCTTTATCTGCGCGGCGGCGGCTCCTTATGGACGTTTTCTGTAGTTTCAATACATCTCATGTTACTCTTTATCAGATTACAAGATATTTA	47	32	1.0	3	Capsule Intestinal Profiling (Shalon et al. 2023)	AAGAGTAACATGAGATGTATTGAAACT	GLM_Capsule, GLM_Capsule	False, True	True	AGTTTCAATACATCTCATGTTACTCTT	5.65912	0.812752	1	16	39	0.0
73478	73478	AGTTTCAATACATCTCATGTTACTCTT	AGTTTCAATACATCTCATGTTACTCTTTATCCAAAGAGAGACAGAAGTTATCTGTTCAGAAGTTCCTGTTTCAATACATCTCATGTTACTCTTTATCGAGGTATCTGGTGTTGGTTCTGCTGTCGTGGAAGCGTTTCAATACATCTCATGTTACTCTTTATCGAATTGCAAGGAATACAGATTATACAAACAAAAAGGTTTCAATACATCTCATGTTACTCTTTATCGAAAGCCGGGAACCGC	51	46	0.959184	3	Capsule Intestinal Profiling (Shalon et al. 2023)	AAGAGTAACATGAGATGTATTGAAACT	GLM_Capsule, GLM_Capsule	False, True	True	AGTTTCAATACATCTCATGTTACTCTT	5.65912	0.812752	1	16	39	0.0
73479	73479	AGTTTCAATACATCTCATGTTACTCTT	AGTTTCAATACATCTCATGTTACTCTTTATCGAGAAAATACCCTTGAGGCAATCAGAGAGAAATTGGTGTTTCAATACATCTCATGTTACTCTTTATCTTGAGGCAGAAGACAACCGACAGAACAGACGGATGTTTCAATACATCTCATGTTACTCTTTATCGAAGATGAACTTTCCAAAATCGCTGACAGTGGACGTTTCAATACATCTCATGTTACTCTTTATCAATTCCAGAAGATGTGC	15	14	0.56	3	Capsule Intestinal Profiling (Shalon et al. 2023)	AAGAGTAACATGAGATGTATTGAAACT	GLM_Capsule, GLM_Capsule	False, True	True	AGTTTCAATACATCTCATGTTACTCTT	5.65912	0.812752	1	16	39	0.0
73480	73480	AGTTTCAATACATCTCATGTTACTCTT	AGTTTCAATACATCTCATGTTACTCTTTATCAGATTACAAGATATTTAAAGCAACTTATAAAAAGGTTTCAATACATCTCATGTTACTCTTTATCGTAACGGGGGATAGTTTACATTTATAATTTTAATAGTTTCAATACATCTCATGTTACTCTTTATCCAAAGAGAGACAGAAGTTATCTGTTCAGAAGTTCCTGTTTCAATACATCTCATGTTACTCTTTATCGAGGTATCTGGTGTTGG	77	68	1.0	3	Capsule Intestinal Profiling (Shalon et al. 2023)	AAGAGTAACATGAGATGTATTGAAACT	GLM_Capsule, GLM_Capsule	False, True	True	AGTTTCAATACATCTCATGTTACTCTT	5.65912	0.812752	1	16	39	0.0
73481	73481	AGTTTCAATACATCTCATGTTACTCTT	AGTTTCAATACATCTCATGTTACTCTTTATCGAAGACGAGCTGTCCAAAATCGCTGACAATGGGCGTTTCAATACATCTCATGTTACTCTTTATCAAATATTGTCGTGACTAGAGAAGCGTAGGAGGTGGTTTCAATACATCTCATGTTACTCTTTATCCAGCATCTCCATTACTGTCGAATCCAGCTTTCGTTTCAATACATCTCATGTTACTCTTTATCGGCACACTTAATCCGTGGACGACAGGGACTATGGTGTTTCAATACATCTCATGTTACTCTTTATCAAACGCAGAGA	131	114	0.99187	4	Capsule Intestinal Profiling (Shalon et al. 2023)	AAGAGTAACATGAGATGTATTGAAACT	GLM_Capsule, GLM_Capsule	False, True	True	AGTTTCAATACATCTCATGTTACTCTT	5.65912	0.812752	1	14	39	0.0
73482	73482	AGTTTCAATACATCTCATGTTACTCTT	AGTTTCAATACATCTCATGTTACTCTTTATCTGCGCGGCAGCAACAAAATTAAAAGACTGGGTTGTGTTTCAATACATCTCATGTTACTCTTTATCGGGAACTTCCACGCATAAAACTGTTCGTATACCTCGTTTCAATACATCTCATGTTACTCTTTATCGCAGATGTCTACTGGAAAGAAAGCAAGACTAAATAGTTTCAATACATCTCATGTTACTCTTTATCCAGTTGGGCGGTTTGAGTTTTCAGGAAAAATCTAGTTTCAATACATCTCATGTTACTCTTTATCTATTGGG	130	113	0.983333	4	Capsule Intestinal Profiling (Shalon et al. 2023)	AAGAGTAACATGAGATGTATTGAAACT	GLM_Capsule, GLM_Capsule	False, True	True	AGTTTCAATACATCTCATGTTACTCTT	5.65912	0.812752	1	14	39	0.0
73483	73483	AGTTTCAATACATCTCATGTTACTCTT	AGTTTCAATACATCTCATGTTACTCTTTATCATGGATATGATCCGGCATCACCTCCATTGCCAGGAGTTTCAATACATCTCATGTTACTCTTTATCTTAATCGGCATTTCAGGGCTTTTTCTGCATCATCGTTTCAATACATCTCATGTTACTCTTTATCTTCGATAAACCCTCTTTCAGCTTCTTATCCTGCAAAGTTTCAATACATCTCATGTTACTCTTTATCTTCTGAGCAGACAGATTTAGCAAAATTGATCGTCGTTTCAATACATCTCATGTTACTCTTTATCCCTCGTT	75	67	0.5	4	Capsule Intestinal Profiling (Shalon et al. 2023)	AAGAGTAACATGAGATGTATTGAAACT	GLM_Capsule, GLM_Capsule	False, True	True	AGTTTCAATACATCTCATGTTACTCTT	5.65912	0.812752	1	14	39	0.0
73484	73484	AGTTTCAATACATCTCATGTTACTCTT	AGTTTCAATACATCTCATGTTACTCTTTATCTTCTGTTGATACGGCCAGAAGCCTCGTGAAGATGAAGTTTCAATACATCTCATGTTACTCTTTATCGAAGACGAGCTGTCCAAAATCGCTGACAATGGGCGTTTCAATACATCTCATGTTACTCTTTATCAAATATTGTCGTGACTAGAGAAGCGTAGGAGGTGGTTTCAATACATCTCATGTTACTCTTTATCCAGCATCTCCATTACTGTCGAATCCAGCTTTCGTTTCAATACATCTCATGTTACTCTTTATCGGCACACTTA	80	69	0.973684	4	Capsule Intestinal Profiling (Shalon et al. 2023)	AAGAGTAACATGAGATGTATTGAAACT	GLM_Capsule, GLM_Capsule	False, True	True	AGTTTCAATACATCTCATGTTACTCTT	5.65912	0.812752	1	14	39	0.0
73485	73485	AGTTTCAATACATCTCATGTTACTCTT	AGTTTCAATACATCTCATGTTACTCTTTATCAACATTCTGGACGTATATGAATACCTTGGAGCAGCGTTTCAATACATCTCATGTTACTCTTTATCGAAGGGACGTTGGAACTTGAACTTGAGGATGATGCGTTTCAATACATCTCATGTTACTCTTTATCTCACAGCGGCAACCGGACAGAAGATTACAGTGGTGTTTCAATACATCTCATGTTACTCTTTATCGGCAAAGAACTGGGCTATGGATCATCTGGAATGTGAGTTTCAATACATCTCATGTTACTCTTTATCATATCA	42	36	0.703704	4	Capsule Intestinal Profiling (Shalon et al. 2023)	AAGAGTAACATGAGATGTATTGAAACT	GLM_Capsule, GLM_Capsule	False, True	True	AGTTTCAATACATCTCATGTTACTCTT	5.65912	0.812752	1	14	39	0.0
73486	73486	AGTTTCAATACATCTCATGTTACTCTT	AGTTTCAATACATCTCATGTTACTCTTTATCTAAATGCCGGTTCATCTTCGTTATAGAGTGCCGGACGTTTCAATACATCTCATGTTACTCTTTATCATGTCAGATGAAGAAATAAAAAAACAGTACACGGAGTTTCAATACATCTCATGTTACTCTTTATCTAAACAGACAAATAAGGACGAATGATTCAGGGGAGTTTCAATACATCTCATGTTACTCTTTATCAGGAATAATTCCTATTATCCCATGTACGAACCCTGGTTTCAATACATCTCATGTTACTCTTTATCTCTGAC	47	44	0.918367	4	Capsule Intestinal Profiling (Shalon et al. 2023)	AAGAGTAACATGAGATGTATTGAAACT	GLM_Capsule, GLM_Capsule	False, True	True	AGTTTCAATACATCTCATGTTACTCTT	5.65912	0.812752	1	14	39	0.0
73487	73487	AGTTTCAATACATCTCATGTTACTCTT	AGTTTCAATACATCTCATGTTACTCTTTATCTAAACAGACAAATAAGGACGAATGATTCAGGGGAGTTTCAATACATCTCATGTTACTCTTTATCAGGAATAATTCCTATTATCCCATGTACGAACCCTGGTTTCAATACATCTCATGTTACTCTTTATCTCTGACGGATATTGGAAAATCCGTATGACTTATGAGTTTCAATACATCTCATGTTACTCTTTATCCGAAAGATCGTTTCGGCCTGGTAAATGTTATCACGTTTCAATACATCTCATGTTACTCTTTATCATAAAGGC	50	44	0.938776	4	Capsule Intestinal Profiling (Shalon et al. 2023)	AAGAGTAACATGAGATGTATTGAAACT	GLM_Capsule, GLM_Capsule	False, True	True	AGTTTCAATACATCTCATGTTACTCTT	5.65912	0.812752	1	14	39	0.0
73488	73488	AGTTTCAATACATCTCATGTTACTCTT	AGTTTCAATACATCTCATGTTACTCTTTATCCGAAAGATCGTTTCGGCCTGGTAAATGTTATCACGTTTCAATACATCTCATGTTACTCTTTATCATAAAGGCCTCTAATGAGTTCGTTAAAATGGCAAAGTTTCAATACATCTCATGTTACTCTTTATCAACATTCTGGACGTATATGAATACCTTGGAGCAGCGTTTCAATACATCTCATGTTACTCTTTATCGAAGGGACGTTGGAACTTGAACTTGAGGATGATGCGTTTCAATACATCTCATGTTACTCTTTATCTCACAGC	70	67	0.958333	4	Capsule Intestinal Profiling (Shalon et al. 2023)	AAGAGTAACATGAGATGTATTGAAACT	GLM_Capsule, GLM_Capsule	False, True	True	AGTTTCAATACATCTCATGTTACTCTT	5.65912	0.812752	1	14	39	0.0
73489	73489	AGTTTCAATACATCTCATGTTACTCTT	AGTTTCAATACATCTCATGTTACTCTTTATCGAGAAACAGAGAATTGCCGGAGAGTCTAAAGGTAAGTTTCAATACATCTCATGTTACTCTTTATCTTCTGTTGATACGGCCAGAAGCCTCGTGAAGATGAAGTTTCAATACATCTCATGTTACTCTTTATCGAAGACGAGCTGTCCAAAATCGCTGACAATGGGCGTTTCAATACATCTCATGTTACTCTTTATCAAATATTGTCGTGACTAGAGAAGCGTAGGAGGTGGTTTCAATACATCTCATGTTACTCTTTATCCAGCATC	82	73	0.986842	4	Capsule Intestinal Profiling (Shalon et al. 2023)	AAGAGTAACATGAGATGTATTGAAACT	GLM_Capsule, GLM_Capsule	False, True	True	AGTTTCAATACATCTCATGTTACTCTT	5.65912	0.812752	1	14	39	0.0
73490	73490	AGTTTCAATACATCTCATGTTACTCTT	AGTTTCAATACATCTCATGTTACTCTTTATCGTTGCCTATCAGACATGTAAAAGACTTCGACATGGAGTTTCAATACATCTCATGTTACTCTTTATCTAAATGCCGGTTCATCTTCGTTATAGAGTGCCGGACGTTTCAATACATCTCATGTTACTCTTTATCATGTCAGATGAAGAAATAAAAAAACAGTACACGGAGTTTCAATACATCTCATGTTACTCTTTATCTAAACAGACAAATAAGGACGAATGATTCAGGGGAGTTTCAATACATCTCATGTTACTCTTTATCAGGAA	83	73	0.9625	4	Capsule Intestinal Profiling (Shalon et al. 2023)	AAGAGTAACATGAGATGTATTGAAACT	GLM_Capsule, GLM_Capsule	False, True	True	AGTTTCAATACATCTCATGTTACTCTT	5.65912	0.812752	1	14	39	0.0
73491	73491	AGTTTCAATACATCTCATGTTACTCTT	AGTTTCAATACATCTCATGTTACTCTTTATCTATTGGGGCTGATATAGCCAGAAAGAGAGGTGAGTTTCAATACATCTCATGTTACTCTTTATCATGGATATGATCCGGCATCACCTCCATTGCCAGGAGTTTCAATACATCTCATGTTACTCTTTATCTTAATCGGCATTTCAGGGCTTTTTCTGCATCATCGTTTCAATACATCTCATGTTACTCTTTATCTTCGATAAACCCTCTTTCAGCTTCTTATCCTGCAAAGTTTCAATACATCTCATGTTACTCTTTATCTTCTGAGC	43	41	1.0	4	Capsule Intestinal Profiling (Shalon et al. 2023)	AAGAGTAACATGAGATGTATTGAAACT	GLM_Capsule, GLM_Capsule	False, True	True	AGTTTCAATACATCTCATGTTACTCTT	5.65912	0.812752	1	14	39	0.0
73492	73492	AGTTTCAATACATCTCATGTTACTCTT	AGTTTCAATACATCTCATGTTACTCTTTATCATATCAAAACAGCGAAACAGAACTTGTGAAATTCTGTTTCAATACATCTCATGTTACTCTTTATCCGAAATGCACAGAGTTGATCGGAAATTAAGCAGAGGTTTCAATACATCTCATGTTACTCTTTATCTGCGCGGCGGCGGCTCCTTATGGACGTTTTCTGTAGTTTCAATACATCTCATGTTACTCTTTATCAGATTACAAGATATTTAAAGCAACTTATAAAAAGGTTTCAATACATCTCATGTTACTCTTTATCGTAACGG	18	15	0.9375	4	Capsule Intestinal Profiling (Shalon et al. 2023)	AAGAGTAACATGAGATGTATTGAAACT	GLM_Capsule, GLM_Capsule	False, True	True	AGTTTCAATACATCTCATGTTACTCTT	5.65912	0.812752	1	14	39	0.0
73493	73493	AGTTTCAATACATCTCATGTTACTCTT	AGTTTCAATACATCTCATGTTACTCTTTATCCAAAGAGAGACAGAAGTTATCTGTTCAGAAGTTCCTGTTTCAATACATCTCATGTTACTCTTTATCGAGGTATCTGGTGTTGGTTCTGCTGTCGTGGAAGCGTTTCAATACATCTCATGTTACTCTTTATCGAATTGCAAGGAATACAGATTATACAAACAAAAAGGTTTCAATACATCTCATGTTACTCTTTATCGAAAGCCGGGAACCGCAAAGCTCCCGGCTGAAAGTAGTTTCAATACATCTCATGTTACTCTTTATCTAAA	60	52	0.222672	4	Capsule Intestinal Profiling (Shalon et al. 2023)	AAGAGTAACATGAGATGTATTGAAACT	GLM_Capsule, GLM_Capsule	False, True	True	AGTTTCAATACATCTCATGTTACTCTT	5.65912	0.812752	1	14	39	0.0
73494	73494	AGTTTCAATACATCTCATGTTACTCTT	AGTTTCAATACATCTCATGTTACTCTTTATCAGATTACAAGATATTTAAAGCAACTTATAAAAAGGTTTCAATACATCTCATGTTACTCTTTATCGTAACGGGGGATAGTTTACATTTATAATTTTAATAGTTTCAATACATCTCATGTTACTCTTTATCCAAAGAGAGACAGAAGTTATCTGTTCAGAAGTTCCTGTTTCAATACATCTCATGTTACTCTTTATCGAGGTATCTGGTGTTGGTTCTGCTGTCGTGGAAGCGTTTCAATACATCTCATGTTACTCTTTATCGAATTG	31	29	0.966667	4	Capsule Intestinal Profiling (Shalon et al. 2023)	AAGAGTAACATGAGATGTATTGAAACT	GLM_Capsule, GLM_Capsule	False, True	True	AGTTTCAATACATCTCATGTTACTCTT	5.65912	0.812752	1	14	39	0.0
73495	73495	AGTTTCAATACATCTCATGTTACTCTT	AGTTTCAATACATCTCATGTTACTCTTTATCGAAGACGAGCTGTCCAAAATCGCTGACAATGGGCGTTTCAATACATCTCATGTTACTCTTTATCAAATATTGTCGTGACTAGAGAAGCGTAGGAGGTGGTTTCAATACATCTCATGTTACTCTTTATCCAGCATCTCCATTACTGTCGAATCCAGCTTTCGTTTCAATACATCTCATGTTACTCTTTATCGGCACACTTAATCCGTGGACGACAGGGACTATGGTGTTTCAATACATCTCATGTTACTCTTTATCAAACGCAGAGAGTGGAATACACTTTCATGCACACGCGTTTCAATACATCTCATGTTACTCTTTAT	124	114	0.020297	5	Capsule Intestinal Profiling (Shalon et al. 2023)	AAGAGTAACATGAGATGTATTGAAACT	GLM_Capsule, GLM_Capsule	False, True	True	AGTTTCAATACATCTCATGTTACTCTT	5.65912	0.812752	1	11	39	0.0
73496	73496	AGTTTCAATACATCTCATGTTACTCTT	AGTTTCAATACATCTCATGTTACTCTTTATCTGCGCGGCAGCAACAAAATTAAAAGACTGGGTTGTGTTTCAATACATCTCATGTTACTCTTTATCGGGAACTTCCACGCATAAAACTGTTCGTATACCTCGTTTCAATACATCTCATGTTACTCTTTATCGCAGATGTCTACTGGAAAGAAAGCAAGACTAAATAGTTTCAATACATCTCATGTTACTCTTTATCCAGTTGGGCGGTTTGAGTTTTCAGGAAAAATCTAGTTTCAATACATCTCATGTTACTCTTTATCTATTGGGGCTGATATAGCCAGAAAGAGAGGTGAGTTTCAATACATCTCATGTTACTCTTTA	51	46	0.009553	5	Capsule Intestinal Profiling (Shalon et al. 2023)	AAGAGTAACATGAGATGTATTGAAACT	GLM_Capsule, GLM_Capsule	False, True	True	AGTTTCAATACATCTCATGTTACTCTT	5.65912	0.812752	1	11	39	0.0
73497	73497	AGTTTCAATACATCTCATGTTACTCTT	AGTTTCAATACATCTCATGTTACTCTTTATCTTCTGTTGATACGGCCAGAAGCCTCGTGAAGATGAAGTTTCAATACATCTCATGTTACTCTTTATCGAAGACGAGCTGTCCAAAATCGCTGACAATGGGCGTTTCAATACATCTCATGTTACTCTTTATCAAATATTGTCGTGACTAGAGAAGCGTAGGAGGTGGTTTCAATACATCTCATGTTACTCTTTATCCAGCATCTCCATTACTGTCGAATCCAGCTTTCGTTTCAATACATCTCATGTTACTCTTTATCGGCACACTTAATCCGTGGACGACAGGGACTATGGTGTTTCAATACATCTCATGTTACTCTTTAT	132	120	0.020979	5	Capsule Intestinal Profiling (Shalon et al. 2023)	AAGAGTAACATGAGATGTATTGAAACT	GLM_Capsule, GLM_Capsule	False, True	True	AGTTTCAATACATCTCATGTTACTCTT	5.65912	0.812752	1	11	39	0.0
73498	73498	AGTTTCAATACATCTCATGTTACTCTT	AGTTTCAATACATCTCATGTTACTCTTTATCTAAATGCCGGTTCATCTTCGTTATAGAGTGCCGGACGTTTCAATACATCTCATGTTACTCTTTATCATGTCAGATGAAGAAATAAAAAAACAGTACACGGAGTTTCAATACATCTCATGTTACTCTTTATCTAAACAGACAAATAAGGACGAATGATTCAGGGGAGTTTCAATACATCTCATGTTACTCTTTATCAGGAATAATTCCTATTATCCCATGTACGAACCCTGGTTTCAATACATCTCATGTTACTCTTTATCTCTGACGGATATTGGAAAATCCGTATGACTTATGAGTTTCAATACATCTCATGTTACTCT	90	80	0.130031	5	Capsule Intestinal Profiling (Shalon et al. 2023)	AAGAGTAACATGAGATGTATTGAAACT	GLM_Capsule, GLM_Capsule	False, True	True	AGTTTCAATACATCTCATGTTACTCTT	5.65912	0.812752	1	11	39	0.0
73499	73499	AGTTTCAATACATCTCATGTTACTCTT	AGTTTCAATACATCTCATGTTACTCTTTATCTAAACAGACAAATAAGGACGAATGATTCAGGGGAGTTTCAATACATCTCATGTTACTCTTTATCAGGAATAATTCCTATTATCCCATGTACGAACCCTGGTTTCAATACATCTCATGTTACTCTTTATCTCTGACGGATATTGGAAAATCCGTATGACTTATGAGTTTCAATACATCTCATGTTACTCTTTATCCGAAAGATCGTTTCGGCCTGGTAAATGTTATCACGTTTCAATACATCTCATGTTACTCTTTATCATAAAGGCCTCTAATGAGTTCGTTAAAATGGCAAAGTTTCAATACATCTCATGTTACTCTTT	49	43	0.007294	5	Capsule Intestinal Profiling (Shalon et al. 2023)	AAGAGTAACATGAGATGTATTGAAACT	GLM_Capsule, GLM_Capsule	False, True	True	AGTTTCAATACATCTCATGTTACTCTT	5.65912	0.812752	1	11	39	0.0
73500	73500	AGTTTCAATACATCTCATGTTACTCTT	AGTTTCAATACATCTCATGTTACTCTTTATCCGAAAGATCGTTTCGGCCTGGTAAATGTTATCACGTTTCAATACATCTCATGTTACTCTTTATCATAAAGGCCTCTAATGAGTTCGTTAAAATGGCAAAGTTTCAATACATCTCATGTTACTCTTTATCAACATTCTGGACGTATATGAATACCTTGGAGCAGCGTTTCAATACATCTCATGTTACTCTTTATCGAAGGGACGTTGGAACTTGAACTTGAGGATGATGCGTTTCAATACATCTCATGTTACTCTTTATCTCACAGCGGCAACCGGACAGAAGATTACAGTGGTGTTTCAATACATCTCATGTTACTCTTT	59	54	0.009669	5	Capsule Intestinal Profiling (Shalon et al. 2023)	AAGAGTAACATGAGATGTATTGAAACT	GLM_Capsule, GLM_Capsule	False, True	True	AGTTTCAATACATCTCATGTTACTCTT	5.65912	0.812752	1	11	39	0.0
73501	73501	AGTTTCAATACATCTCATGTTACTCTT	AGTTTCAATACATCTCATGTTACTCTTTATCGAGAAACAGAGAATTGCCGGAGAGTCTAAAGGTAAGTTTCAATACATCTCATGTTACTCTTTATCTTCTGTTGATACGGCCAGAAGCCTCGTGAAGATGAAGTTTCAATACATCTCATGTTACTCTTTATCGAAGACGAGCTGTCCAAAATCGCTGACAATGGGCGTTTCAATACATCTCATGTTACTCTTTATCAAATATTGTCGTGACTAGAGAAGCGTAGGAGGTGGTTTCAATACATCTCATGTTACTCTTTATCCAGCATCTCCATTACTGTCGAATCCAGCTTTCGTTTCAATACATCTCATGTTACTCTTTAT	82	69	0.01228	5	Capsule Intestinal Profiling (Shalon et al. 2023)	AAGAGTAACATGAGATGTATTGAAACT	GLM_Capsule, GLM_Capsule	False, True	True	AGTTTCAATACATCTCATGTTACTCTT	5.65912	0.812752	1	11	39	0.0
73502	73502	AGTTTCAATACATCTCATGTTACTCTT	AGTTTCAATACATCTCATGTTACTCTTTATCGTTGCCTATCAGACATGTAAAAGACTTCGACATGGAGTTTCAATACATCTCATGTTACTCTTTATCTAAATGCCGGTTCATCTTCGTTATAGAGTGCCGGACGTTTCAATACATCTCATGTTACTCTTTATCATGTCAGATGAAGAAATAAAAAAACAGTACACGGAGTTTCAATACATCTCATGTTACTCTTTATCTAAACAGACAAATAAGGACGAATGATTCAGGGGAGTTTCAATACATCTCATGTTACTCTTTATCAGGAATAATTCCTATTATCCCATGTACGAACCCTGGTTTCAATACATCTCATGTTACTC	55	50	0.509615	5	Capsule Intestinal Profiling (Shalon et al. 2023)	AAGAGTAACATGAGATGTATTGAAACT	GLM_Capsule, GLM_Capsule	False, True	True	AGTTTCAATACATCTCATGTTACTCTT	5.65912	0.812752	1	11	39	0.0
73503	73503	AGTTTCAATACATCTCATGTTACTCTT	AGTTTCAATACATCTCATGTTACTCTTTATCTATTGGGGCTGATATAGCCAGAAAGAGAGGTGAGTTTCAATACATCTCATGTTACTCTTTATCATGGATATGATCCGGCATCACCTCCATTGCCAGGAGTTTCAATACATCTCATGTTACTCTTTATCTTAATCGGCATTTCAGGGCTTTTTCTGCATCATCGTTTCAATACATCTCATGTTACTCTTTATCTTCGATAAACCCTCTTTCAGCTTCTTATCCTGCAAAGTTTCAATACATCTCATGTTACTCTTTATCTTCTGAGCAGACAGATTTAGCAAAATTGATCGTCGTTTCAATACATCTCATGTTACTCTTTA	63	54	0.009382	5	Capsule Intestinal Profiling (Shalon et al. 2023)	AAGAGTAACATGAGATGTATTGAAACT	GLM_Capsule, GLM_Capsule	False, True	True	AGTTTCAATACATCTCATGTTACTCTT	5.65912	0.812752	1	11	39	0.0
73504	73504	AGTTTCAATACATCTCATGTTACTCTT	AGTTTCAATACATCTCATGTTACTCTTTATCATATCAAAACAGCGAAACAGAACTTGTGAAATTCTGTTTCAATACATCTCATGTTACTCTTTATCCGAAATGCACAGAGTTGATCGGAAATTAAGCAGAGGTTTCAATACATCTCATGTTACTCTTTATCTGCGCGGCGGCGGCTCCTTATGGACGTTTTCTGTAGTTTCAATACATCTCATGTTACTCTTTATCAGATTACAAGATATTTAAAGCAACTTATAAAAAGGTTTCAATACATCTCATGTTACTCTTTATCGTAACGGGGGATAGTTTACATTTATAATTTTAATAGTTTCAATACATCTCATGTTACTCTT	32	31	0.015049	5	Capsule Intestinal Profiling (Shalon et al. 2023)	AAGAGTAACATGAGATGTATTGAAACT	GLM_Capsule, GLM_Capsule	False, True	True	AGTTTCAATACATCTCATGTTACTCTT	5.65912	0.812752	1	11	39	0.0
73505	73505	AGTTTCAATACATCTCATGTTACTCTT	AGTTTCAATACATCTCATGTTACTCTTTATCAGATTACAAGATATTTAAAGCAACTTATAAAAAGGTTTCAATACATCTCATGTTACTCTTTATCGTAACGGGGGATAGTTTACATTTATAATTTTAATAGTTTCAATACATCTCATGTTACTCTTTATCCAAAGAGAGACAGAAGTTATCTGTTCAGAAGTTCCTGTTTCAATACATCTCATGTTACTCTTTATCGAGGTATCTGGTGTTGGTTCTGCTGTCGTGGAAGCGTTTCAATACATCTCATGTTACTCTTTATCGAATTGCAAGGAATACAGATTATACAAACAAAAAGGTTTCAATACATCTCATGTTACTCT	57	53	0.361842	5	Capsule Intestinal Profiling (Shalon et al. 2023)	AAGAGTAACATGAGATGTATTGAAACT	GLM_Capsule, GLM_Capsule	False, True	True	AGTTTCAATACATCTCATGTTACTCTT	5.65912	0.812752	1	11	39	0.0
73506	73506	AGTTTCAATCCACACACCCACGCAGGG	AGTTTCAATCCACACACCCACGCAGGGTGTGACTGATAGGTTTTATTAAACCGCACGAGATACAGCGGTTTCAATCCACAC	605	437	0.979206	0	Capsule Intestinal Profiling (Shalon et al. 2023)	CCCTGCGTGGGTGTGTGGATTGAAACT	GLM_Capsule, GLM_Capsule	False, True	True	AGTTTCAATCCACACACCCACGCAGGG	5.35856	0.828329	1	19	19	6.0	6.0
73507	73507	AGTTTCAATCCACACACCCACGCAGGG	AGTTTCAATCCACACACCCACGCAGGGTGTGACTGTATATACAACTGTGCTTGTGGCTATGGATACGTTTCAATCCACACA	537	418	0.970646	0	Capsule Intestinal Profiling (Shalon et al. 2023)	CCCTGCGTGGGTGTGTGGATTGAAACT	GLM_Capsule, GLM_Capsule	False, True	True	AGTTTCAATCCACACACCCACGCAGGG	5.35856	0.828329	1	19	19	6.0	6.0
73508	73508	AGTTTCAATCCACACACCCACGCAGGG	AGTTTCAATCCACACACCCACGCAGGGTGTGACTCTATATCTAATAACATATTATAAATCAGCAAATTTAATCCACTGTTA	465	436	0.44424	0	Capsule Intestinal Profiling (Shalon et al. 2023)	CCCTGCGTGGGTGTGTGGATTGAAACT	GLM_Capsule, GLM_Capsule	False, True	True	AGTTTCAATCCACACACCCACGCAGGG	5.35856	0.828329	1	19	19	6.0	6.0
73509	73509	AGTTTCAATCCACACACCCACGCAGGG	AGTTTCAATCCACACACCCACGCAGGGTGTGACGGTGATGCAGACTGTATCATTGCGGAGTTTGAGGTTTCAATCCACACA	445	334	0.955556	0	Capsule Intestinal Profiling (Shalon et al. 2023)	CCCTGCGTGGGTGTGTGGATTGAAACT	GLM_Capsule, GLM_Capsule	False, True	True	AGTTTCAATCCACACACCCACGCAGGG	5.35856	0.828329	1	19	19	6.0	6.0
73510	73510	AGTTTCAATCCACACACCCACGCAGGG	AGTTTCAATCCACACACCCACGCAGGGTGTGACCGTGTTGTCAACGGACTGCGATTTATGGATAAAAGTTTCAATCCACAC	55	48	1.0	0	Capsule Intestinal Profiling (Shalon et al. 2023)	CCCTGCGTGGGTGTGTGGATTGAAACT	GLM_Capsule, GLM_Capsule	False, True	True	AGTTTCAATCCACACACCCACGCAGGG	5.35856	0.828329	1	19	19	6.0	6.0
73511	73511	AGTTTCAATCCACACACCCACGCAGGG	AGTTTCAATCCACACACCCACGCAGGGTGTGACCTTTTTGTACATTTGCAATGTGTTCAGAATATGTTTCAATCCACACAC	32	25	0.9	0	Capsule Intestinal Profiling (Shalon et al. 2023)	CCCTGCGTGGGTGTGTGGATTGAAACT	GLM_Capsule, GLM_Capsule	False, True	True	AGTTTCAATCCACACACCCACGCAGGG	5.35856	0.828329	1	19	19	6.0	6.0
73512	73512	AGTTTCAATCCACACACCCACGCAGGG	AGTTTCAATCCACACACCCACGCAGGGTGTGACGTAAAGTCGTAACGCTCCAGATCATGCCTTGCAGGTTTCAATCCACAC	29	23	0.962963	0	Capsule Intestinal Profiling (Shalon et al. 2023)	CCCTGCGTGGGTGTGTGGATTGAAACT	GLM_Capsule, GLM_Capsule	False, True	True	AGTTTCAATCCACACACCCACGCAGGG	5.35856	0.828329	1	19	19	6.0	6.0
73513	73513	AGTTTCAATCCACACACCCACGCAGGG	AGTTTCAATCCACACACCCACGCAGGGTGTGACTTTGGAGTGATACAGGCACGACAGGAGGCGGTGGTTTCAATCCACACA	28	21	1.0	0	Capsule Intestinal Profiling (Shalon et al. 2023)	CCCTGCGTGGGTGTGTGGATTGAAACT	GLM_Capsule, GLM_Capsule	False, True	True	AGTTTCAATCCACACACCCACGCAGGG	5.35856	0.828329	1	19	19	6.0	6.0
73514	73514	AGTTTCAATCCACACACCCACGCAGGG	AGTTTCAATCCACACACCCACGCAGGGTGTGACTGTATATACAACTGTGATTGTGGCTATGGATACGTTTCAATCCACACA	26	10	0.970646	0	Capsule Intestinal Profiling (Shalon et al. 2023)	CCCTGCGTGGGTGTGTGGATTGAAACT	GLM_Capsule, GLM_Capsule	False, True	True	AGTTTCAATCCACACACCCACGCAGGG	5.35856	0.828329	1	19	19	6.0	6.0
73515	73515	AGTTTCAATCCACACACCCACGCAGGG	AGTTTCAATCCACACACCCACGCAGGGTGTGACATTAATAAGGTAAGCCATTTCTATCCAAGTTCTGTTTCAATCCACACA	25	23	0.641026	0	Capsule Intestinal Profiling (Shalon et al. 2023)	CCCTGCGTGGGTGTGTGGATTGAAACT	GLM_Capsule, GLM_Capsule	False, True	True	AGTTTCAATCCACACACCCACGCAGGG	5.35856	0.828329	1	19	19	6.0	6.0
73516	73516	AGTTTCAATCCACACACCCACGCAGGG	AGTTTCAATCCACACACCCACGCAGGGTGTGACTTCTCCCTTGCCAGAGTAAATCTTATGAGCCAAAGTTTCAATCCACAC	23	18	0.952381	0	Capsule Intestinal Profiling (Shalon et al. 2023)	CCCTGCGTGGGTGTGTGGATTGAAACT	GLM_Capsule, GLM_Capsule	False, True	True	AGTTTCAATCCACACACCCACGCAGGG	5.35856	0.828329	1	19	19	6.0	6.0
73517	73517	AGTTTCAATCCACACACCCACGCAGGG	AGTTTCAATCCACACACCCACGCAGGGTGTGACTGATAGGTTTTATTAAACAGCACGAGATACAGCGGTTTCAATCCACAC	22	6	0.979206	0	Capsule Intestinal Profiling (Shalon et al. 2023)	CCCTGCGTGGGTGTGTGGATTGAAACT	GLM_Capsule, GLM_Capsule	False, True	True	AGTTTCAATCCACACACCCACGCAGGG	5.35856	0.828329	1	19	19	6.0	6.0
73518	73518	AGTTTCAATCCACACACCCACGCAGGG	AGTTTCAATCCACACACCCACGCAGGGTGTGACGGTGATGCAGACTGTATCATAGCGGAGTTTGAGGTTTCAATCCACACA	21	4	0.955556	0	Capsule Intestinal Profiling (Shalon et al. 2023)	CCCTGCGTGGGTGTGTGGATTGAAACT	GLM_Capsule, GLM_Capsule	False, True	True	AGTTTCAATCCACACACCCACGCAGGG	5.35856	0.828329	1	19	19	6.0	6.0
73519	73519	AGTTTCAATCCACACACCCACGCAGGG	AGTTTCAATCCACACACCCACGCAGGGTGTGACACTTACCTACGACCAATAGAGTTGCCAATTCCTTGTTTCAATCCACAC	19	16	1.0	0	Capsule Intestinal Profiling (Shalon et al. 2023)	CCCTGCGTGGGTGTGTGGATTGAAACT	GLM_Capsule, GLM_Capsule	False, True	True	AGTTTCAATCCACACACCCACGCAGGG	5.35856	0.828329	1	19	19	6.0	6.0
73520	73520	AGTTTCAATCCACACACCCACGCAGGG	AGTTTCAATCCACACACCCACGCAGGGTGTGACTGATAGGTGTTATTAAACCGCACGAGATACAGCGGTTTCAATCCACAC	18	5	0.979206	0	Capsule Intestinal Profiling (Shalon et al. 2023)	CCCTGCGTGGGTGTGTGGATTGAAACT	GLM_Capsule, GLM_Capsule	False, True	True	AGTTTCAATCCACACACCCACGCAGGG	5.35856	0.828329	1	19	19	6.0	6.0
73521	73521	AGTTTCAATCCACACACCCACGCAGGG	AGTTTCAATCCACACACCCACGCAGGGTGTGACCGAAGTGTTCGAATCAGAAGTAACAACAGAAGTAGTTTCAATCCACAC	17	16	0.95	0	Capsule Intestinal Profiling (Shalon et al. 2023)	CCCTGCGTGGGTGTGTGGATTGAAACT	GLM_Capsule, GLM_Capsule	False, True	True	AGTTTCAATCCACACACCCACGCAGGG	5.35856	0.828329	1	19	19	6.0	6.0
73522	73522	AGTTTCAATCCACACACCCACGCAGGG	AGTTTCAATCCACACACCCACGCAGGGTGTGACGGTGATGCAGACTGTATCATTGCGGAGTGTGAGGTTTCAATCCACACA	16	8	0.933333	0	Capsule Intestinal Profiling (Shalon et al. 2023)	CCCTGCGTGGGTGTGTGGATTGAAACT	GLM_Capsule, GLM_Capsule	False, True	True	AGTTTCAATCCACACACCCACGCAGGG	5.35856	0.828329	1	19	19	6.0	6.0
73523	73523	AGTTTCAATCCACACACCCACGCAGGG	AGTTTCAATCCACACACCCACGCAGGGTGTGACAGGAGTGGCAGGTTTACTCTCTGTTGTAGTATGGATGTTTCAATCCAC	13	9	1.0	0	Capsule Intestinal Profiling (Shalon et al. 2023)	CCCTGCGTGGGTGTGTGGATTGAAACT	GLM_Capsule, GLM_Capsule	False, True	True	AGTTTCAATCCACACACCCACGCAGGG	5.35856	0.828329	1	19	19	6.0	6.0
73524	73524	AGTTTCAATCCACACACCCACGCAGGG	AGTTTCAATCCACACACCCACGCAGGGTGTGACTTATTAAATTGAGCCATAGTGGTGTAAGGAACAGTTTCAATCCACACA	13	13	1.0	0	Capsule Intestinal Profiling (Shalon et al. 2023)	CCCTGCGTGGGTGTGTGGATTGAAACT	GLM_Capsule, GLM_Capsule	False, True	True	AGTTTCAATCCACACACCCACGCAGGG	5.35856	0.828329	1	19	19	6.0	6.0
73525	73525	AGTTTCAATCCACACACCCACGCAGGG	AGTTTCAATCCACACACCCACGCAGGGTGTGACTGATAGGTTTTATTAAACCGCACGAGATACAGCGGTTTCAATCCACACACCCACGCAGGGTGTGACTTTGGTGATGTGTTATGGCACACCATGTATTCGAGT	428	301	0.966667	1	Capsule Intestinal Profiling (Shalon et al. 2023)	CCCTGCGTGGGTGTGTGGATTGAAACT	GLM_Capsule, GLM_Capsule	False, True	True	AGTTTCAATCCACACACCCACGCAGGG	5.35856	0.828329	1	11	19	2.0	6.0
73526	73526	AGTTTCAATCCACACACCCACGCAGGG	AGTTTCAATCCACACACCCACGCAGGGTGTGACTGTATATACAACTGTGCTTGTGGCTATGGATACGTTTCAATCCACACACCCACGCAGGGTGTGACGGAGCTAGTCAAACGGATTCCAAGTGTAAAACAGTTT	882	710	0.958228	1	Capsule Intestinal Profiling (Shalon et al. 2023)	CCCTGCGTGGGTGTGTGGATTGAAACT	GLM_Capsule, GLM_Capsule	False, True	True	AGTTTCAATCCACACACCCACGCAGGG	5.35856	0.828329	1	11	19	2.0	6.0
73527	73527	AGTTTCAATCCACACACCCACGCAGGG	AGTTTCAATCCACACACCCACGCAGGGTGTGACTGTATATACAACTGTGCTTGTGGCTATGGATACGTTTCAATCCACACACCCACGCAGGGTGTGACGGAGCTAGACAAACGGATTCCAAGTGTAAAACAGTTT	29	8	0.958228	1	Capsule Intestinal Profiling (Shalon et al. 2023)	CCCTGCGTGGGTGTGTGGATTGAAACT	GLM_Capsule, GLM_Capsule	False, True	True	AGTTTCAATCCACACACCCACGCAGGG	5.35856	0.828329	1	11	19	2.0	6.0
73528	73528	AGTTTCAATCCACACACCCACGCAGGG	AGTTTCAATCCACACACCCACGCAGGGTGTGACTGTATATACAACTGTGCTTGTGGCTATGGATACGTTTCAATCCACACACCCACGCAGGGTGTGACGGAGCTAGTCAAACGGATTCCAAGAGTAAAACAGTTT	28	9	0.866667	1	Capsule Intestinal Profiling (Shalon et al. 2023)	CCCTGCGTGGGTGTGTGGATTGAAACT	GLM_Capsule, GLM_Capsule	False, True	True	AGTTTCAATCCACACACCCACGCAGGG	5.35856	0.828329	1	11	19	2.0	6.0
73529	73529	AGTTTCAATCCACACACCCACGCAGGG	AGTTTCAATCCACACACCCACGCAGGGTGTGACGGTGATGCAGACTGTATCATTGCGGAGTTTGAGGTTTCAATCCACACACCCACGCAGGGTGTGACAAAAAGGGCATTAAGAAACAAAACTGAACAGTAATGT	648	539	0.94382	1	Capsule Intestinal Profiling (Shalon et al. 2023)	CCCTGCGTGGGTGTGTGGATTGAAACT	GLM_Capsule, GLM_Capsule	False, True	True	AGTTTCAATCCACACACCCACGCAGGG	5.35856	0.828329	1	11	19	2.0	6.0
73530	73530	AGTTTCAATCCACACACCCACGCAGGG	AGTTTCAATCCACACACCCACGCAGGGTGTGACCGTGTTGTCAACGGACTGCGATTTATGGATAAAAGTTTCAATCCACACACCCACGCAGGGTGTGACCTTTGATACCGAATTGAGCAGCCATTTGATCAGTTT	33	27	1.0	1	Capsule Intestinal Profiling (Shalon et al. 2023)	CCCTGCGTGGGTGTGTGGATTGAAACT	GLM_Capsule, GLM_Capsule	False, True	True	AGTTTCAATCCACACACCCACGCAGGG	5.35856	0.828329	1	11	19	2.0	6.0
73531	73531	AGTTTCAATCCACACACCCACGCAGGG	AGTTTCAATCCACACACCCACGCAGGGTGTGACCTTTTTGTACATTTGCAATGTGTTCAGAATATGTTTCAATCCACACACCCACGCAGGGTGTGACAATCCCTTGCCCCGTTTGACGAGGGTGCATAATCGTTT	41	28	0.90625	1	Capsule Intestinal Profiling (Shalon et al. 2023)	CCCTGCGTGGGTGTGTGGATTGAAACT	GLM_Capsule, GLM_Capsule	False, True	True	AGTTTCAATCCACACACCCACGCAGGG	5.35856	0.828329	1	11	19	2.0	6.0
73532	73532	AGTTTCAATCCACACACCCACGCAGGG	AGTTTCAATCCACACACCCACGCAGGGTGTGACGTAAAGTCGTAACGCTCCAGATCATGCCTTGCAGGTTTCAATCCACACACCCACGCAGGGTGTGACCACAGTAACTACCCCTGATGGTAGATGTATTAAGTT	24	22	1.0	1	Capsule Intestinal Profiling (Shalon et al. 2023)	CCCTGCGTGGGTGTGTGGATTGAAACT	GLM_Capsule, GLM_Capsule	False, True	True	AGTTTCAATCCACACACCCACGCAGGG	5.35856	0.828329	1	11	19	2.0	6.0
73533	73533	AGTTTCAATCCACACACCCACGCAGGG	AGTTTCAATCCACACACCCACGCAGGGTGTGACTTTGGAGTGATACAGGCACGACAGGAGGCGGTGGTTTCAATCCACACACCCACGCAGGGTGTGACCCCCGGCACATACCTCCGGCGGCAGCCACTTCATGTT	34	29	0.96875	1	Capsule Intestinal Profiling (Shalon et al. 2023)	CCCTGCGTGGGTGTGTGGATTGAAACT	GLM_Capsule, GLM_Capsule	False, True	True	AGTTTCAATCCACACACCCACGCAGGG	5.35856	0.828329	1	11	19	2.0	6.0
73534	73534	AGTTTCAATCCACACACCCACGCAGGG	AGTTTCAATCCACACACCCACGCAGGGTGTGACACTTACCTACGACCAATAGAGTTGCCAATTCCTTGTTTCAATCCACACACCCACGCAGGGTGTGACAATTAATAAGGTAAACCATTTCTATCCAAGTTCTGT	25	22	1.0	1	Capsule Intestinal Profiling (Shalon et al. 2023)	CCCTGCGTGGGTGTGTGGATTGAAACT	GLM_Capsule, GLM_Capsule	False, True	True	AGTTTCAATCCACACACCCACGCAGGG	5.35856	0.828329	1	11	19	2.0	6.0
73535	73535	AGTTTCAATCCACACACCCACGCAGGG	AGTTTCAATCCACACACCCACGCAGGGTGTGACCGAAGTGTTCGAATCAGAAGTAACAACAGAAGTAGTTTCAATCCACACACCCACGCAGGGTGTGACTTATTAAATTGAGCCATAGTGGTGTAAGGAACAGTT	13	13	0.928571	1	Capsule Intestinal Profiling (Shalon et al. 2023)	CCCTGCGTGGGTGTGTGGATTGAAACT	GLM_Capsule, GLM_Capsule	False, True	True	AGTTTCAATCCACACACCCACGCAGGG	5.35856	0.828329	1	11	19	2.0	6.0
73536	73536	AGTTTCAATCCACACACCCACGCAGGG	AGTTTCAATCCACACACCCACGCAGGGTGTGACTGATAGGTTTTATTAAACCGCACGAGATACAGCGGTTTCAATCCACACACCCACGCAGGGTGTGACTTTGGTGATGTGTTATGGCACACCATGTATTCGAGTTTCAATCCACACACCCACGCAGGGTGTGACTGTATATACAACTGTGCTTGTGGC	528	418	0.932755	2	Capsule Intestinal Profiling (Shalon et al. 2023)	CCCTGCGTGGGTGTGTGGATTGAAACT	GLM_Capsule, GLM_Capsule	False, True	True	AGTTTCAATCCACACACCCACGCAGGG	5.35856	0.828329	1	8	19	1.0	6.0
73537	73537	AGTTTCAATCCACACACCCACGCAGGG	AGTTTCAATCCACACACCCACGCAGGGTGTGACTGTATATACAACTGTGCTTGTGGCTATGGATACGTTTCAATCCACACACCCACGCAGGGTGTGACGGAGCTAGTCAAACGGATTCCAAGTGTAAAACAGTTTCAATCCACACACCCACGCAGGGTGTGACGGTGATGCAGACTGTATCATTGCGGA	471	347	0.881356	2	Capsule Intestinal Profiling (Shalon et al. 2023)	CCCTGCGTGGGTGTGTGGATTGAAACT	GLM_Capsule, GLM_Capsule	False, True	True	AGTTTCAATCCACACACCCACGCAGGG	5.35856	0.828329	1	8	19	1.0	6.0
73538	73538	AGTTTCAATCCACACACCCACGCAGGG	AGTTTCAATCCACACACCCACGCAGGGTGTGACTGTATATACAACTGTGCTTGTGGCTATGGATACGTTTCAATCCACACACCCACGCAGGGTGTGACGGAGCTAGTCAAACGGATTCCAAGTGTAAAACAGTTTCAATCCACACACCCACGCAGGGTGTGACTCTATATCTAATAACATATTATAAAT	16	12	0.007803	2	Capsule Intestinal Profiling (Shalon et al. 2023)	CCCTGCGTGGGTGTGTGGATTGAAACT	GLM_Capsule, GLM_Capsule	False, True	True	AGTTTCAATCCACACACCCACGCAGGG	5.35856	0.828329	1	8	19	1.0	6.0
73539	73539	AGTTTCAATCCACACACCCACGCAGGG	AGTTTCAATCCACACACCCACGCAGGGTGTGACGGTGATGCAGACTGTATCATTGCGGAGTTTGAGGTTTCAATCCACACACCCACGCAGGGTGTGACAAAAAGGGCATTAAGAAACAAAACTGAACAGTAATGTTTCAATCCACACACCCACGCAGGGTGTGACCACTCCTTCATTCATAACGCCCAT	416	353	0.93617	2	Capsule Intestinal Profiling (Shalon et al. 2023)	CCCTGCGTGGGTGTGTGGATTGAAACT	GLM_Capsule, GLM_Capsule	False, True	True	AGTTTCAATCCACACACCCACGCAGGG	5.35856	0.828329	1	8	19	1.0	6.0
73540	73540	AGTTTCAATCCACACACCCACGCAGGG	AGTTTCAATCCACACACCCACGCAGGGTGTGACCTTTTTGTACATTTGCAATGTGTTCAGAATATGTTTCAATCCACACACCCACGCAGGGTGTGACAATCCCTTGCCCCGTTTGACGAGGGTGCATAATCGTTTCAATCCACACACCCACGCAGGGTGTGACTCTAGGTCAATAATAAAGATTACAGA	27	23	0.851852	2	Capsule Intestinal Profiling (Shalon et al. 2023)	CCCTGCGTGGGTGTGTGGATTGAAACT	GLM_Capsule, GLM_Capsule	False, True	True	AGTTTCAATCCACACACCCACGCAGGG	5.35856	0.828329	1	8	19	1.0	6.0
73541	73541	AGTTTCAATCCACACACCCACGCAGGG	AGTTTCAATCCACACACCCACGCAGGGTGTGACGTAAAGTCGTAACGCTCCAGATCATGCCTTGCAGGTTTCAATCCACACACCCACGCAGGGTGTGACCACAGTAACTACCCCTGATGGTAGATGTATTAAGTTTCAATCCACACACCCACGCAGGGTGTGACTATGGAAAAAGGGAAAAGGCGGTGA	15	13	1.0	2	Capsule Intestinal Profiling (Shalon et al. 2023)	CCCTGCGTGGGTGTGTGGATTGAAACT	GLM_Capsule, GLM_Capsule	False, True	True	AGTTTCAATCCACACACCCACGCAGGG	5.35856	0.828329	1	8	19	1.0	6.0
73542	73542	AGTTTCAATCCACACACCCACGCAGGG	AGTTTCAATCCACACACCCACGCAGGGTGTGACTTTGGAGTGATACAGGCACGACAGGAGGCGGTGGTTTCAATCCACACACCCACGCAGGGTGTGACCCCCGGCACATACCTCCGGCGGCAGCCACTTCATGTTTCAATCCACACACCCACGCAGGGTGTGACAAGGTTTAGATGACATAATTCCAAC	28	23	0.958333	2	Capsule Intestinal Profiling (Shalon et al. 2023)	CCCTGCGTGGGTGTGTGGATTGAAACT	GLM_Capsule, GLM_Capsule	False, True	True	AGTTTCAATCCACACACCCACGCAGGG	5.35856	0.828329	1	8	19	1.0	6.0
73543	73543	AGTTTCAATCCACACACCCACGCAGGG	AGTTTCAATCCACACACCCACGCAGGGTGTGACACTTACCTACGACCAATAGAGTTGCCAATTCCTTGTTTCAATCCACACACCCACGCAGGGTGTGACAATTAATAAGGTAAACCATTTCTATCCAAGTTCTGTTTCAATCCACACACCCACGCAGGGTGTGACGGAGATATTCGGTTGCACGAATTG	14	13	0.928571	2	Capsule Intestinal Profiling (Shalon et al. 2023)	CCCTGCGTGGGTGTGTGGATTGAAACT	GLM_Capsule, GLM_Capsule	False, True	True	AGTTTCAATCCACACACCCACGCAGGG	5.35856	0.828329	1	8	19	1.0	6.0
73544	73544	AGTTTCAATCCACACACCCACGCAGGG	AGTTTCAATCCACACACCCACGCAGGGTGTGACTGATAGGTTTTATTAAACCGCACGAGATACAGCGGTTTCAATCCACACACCCACGCAGGGTGTGACTTTGGTGATGTGTTATGGCACACCATGTATTCGAGTTTCAATCCACACACCCACGCAGGGTGTGACTGTATATACAACTGTGCTTGTGGCTATGGATACGTTTCAATCCACACACCCACGCAGGGTGTGACGGAGCTAGTCAAA	552	467	0.886617	3	Capsule Intestinal Profiling (Shalon et al. 2023)	CCCTGCGTGGGTGTGTGGATTGAAACT	GLM_Capsule, GLM_Capsule	False, True	True	AGTTTCAATCCACACACCCACGCAGGG	5.35856	0.828329	1	8	19	0.0	6.0
73545	73545	AGTTTCAATCCACACACCCACGCAGGG	AGTTTCAATCCACACACCCACGCAGGGTGTGACTGATAGGTTTTATTAAACCGCACGAGATACAGCGGTTTCAATCCACACACCCACGCAGGGTGTGACTTTGGTGATGTGTTATGGCACACCATGTATTCGAGTTTCAATCCACACACCCACGCAGGGTGTGACTGTATATACAACTGTGCTTGTGGCTATGGATACGTTTCAATCCACACACCCACGCAGGGTGTGACGGAGCTAGACAAA	28	11	0.647059	3	Capsule Intestinal Profiling (Shalon et al. 2023)	CCCTGCGTGGGTGTGTGGATTGAAACT	GLM_Capsule, GLM_Capsule	False, True	True	AGTTTCAATCCACACACCCACGCAGGG	5.35856	0.828329	1	8	19	0.0	6.0
73546	73546	AGTTTCAATCCACACACCCACGCAGGG	AGTTTCAATCCACACACCCACGCAGGGTGTGACTGATAGGTTTTATTAAACCGCACGAGATACAGCGGTTTCAATCCACACACCCACGCAGGGTGTGACTTTGGTGATGTGTTATGGCACACCATGTATTCGAGTTTCAATCCACACACCCACGCAGGGTGTGACTGTATATACAACTGTGCTTGTGGCTATGGATACGTTTCAATCCACACACCCACGCAGGGTGTGACGGAGCTCGTCAAA	18	7	0.769231	3	Capsule Intestinal Profiling (Shalon et al. 2023)	CCCTGCGTGGGTGTGTGGATTGAAACT	GLM_Capsule, GLM_Capsule	False, True	True	AGTTTCAATCCACACACCCACGCAGGG	5.35856	0.828329	1	8	19	0.0	6.0
73547	73547	AGTTTCAATCCACACACCCACGCAGGG	AGTTTCAATCCACACACCCACGCAGGGTGTGACTGATAGGTTTTATTAAACCGCACGAGATACAGCGGTTTCAATCCACACACCCACGCAGGGTGTGACTTTGGTGATGTGTTATGGCACACCATGTATTCGAGTTTCAATCCACACACCCACGCAGGGTGTGACTGTATATACAACTGTGCTTGTGGCTATGGATACGTTTCAATCCACACACCCACGCAGGGTGTGACTCTATATCTAATA	15	10	0.00834	3	Capsule Intestinal Profiling (Shalon et al. 2023)	CCCTGCGTGGGTGTGTGGATTGAAACT	GLM_Capsule, GLM_Capsule	False, True	True	AGTTTCAATCCACACACCCACGCAGGG	5.35856	0.828329	1	8	19	0.0	6.0
73548	73548	AGTTTCAATCCACACACCCACGCAGGG	AGTTTCAATCCACACACCCACGCAGGGTGTGACGGTGATGCAGACTGTATCATTGCGGAGTTTGAGGTTTCAATCCACACACCCACGCAGGGTGTGACAAAAAGGGCATTAAGAAACAAAACTGAACAGTAATGTTTCAATCCACACACCCACGCAGGGTGTGACCACTCCTTCATTCATAACGCCCATAGCTTCCGAGTTTCAATCCACACACCCACGCAGGGTGTGACTCTATATCTAATA	453	427	0.369475	3	Capsule Intestinal Profiling (Shalon et al. 2023)	CCCTGCGTGGGTGTGTGGATTGAAACT	GLM_Capsule, GLM_Capsule	False, True	True	AGTTTCAATCCACACACCCACGCAGGG	5.35856	0.828329	1	8	19	0.0	6.0
73549	73549	AGTTTCAATCCACACACCCACGCAGGG	AGTTTCAATCCACACACCCACGCAGGGTGTGACGTAAAGTCGTAACGCTCCAGATCATGCCTTGCAGGTTTCAATCCACACACCCACGCAGGGTGTGACCACAGTAACTACCCCTGATGGTAGATGTATTAAGTTTCAATCCACACACCCACGCAGGGTGTGACTATGGAAAAAGGGAAAAGGCGGTGAAACCTTTGGTTTCAATCCACACACCCACGCAGGGTGTGACACCATTTACTTGTG	25	22	0.956522	3	Capsule Intestinal Profiling (Shalon et al. 2023)	CCCTGCGTGGGTGTGTGGATTGAAACT	GLM_Capsule, GLM_Capsule	False, True	True	AGTTTCAATCCACACACCCACGCAGGG	5.35856	0.828329	1	8	19	0.0	6.0
73550	73550	AGTTTCAATCCACACACCCACGCAGGG	AGTTTCAATCCACACACCCACGCAGGGTGTGACTTTGGAGTGATACAGGCACGACAGGAGGCGGTGGTTTCAATCCACACACCCACGCAGGGTGTGACCCCCGGCACATACCTCCGGCGGCAGCCACTTCATGTTTCAATCCACACACCCACGCAGGGTGTGACAAGGTTTAGATGACATAATTCCAACTCTTGCTAATTGTTTCAATCCACACACCCACGCAGGGTGTGACACTACCCAAAC	18	12	0.857143	3	Capsule Intestinal Profiling (Shalon et al. 2023)	CCCTGCGTGGGTGTGTGGATTGAAACT	GLM_Capsule, GLM_Capsule	False, True	True	AGTTTCAATCCACACACCCACGCAGGG	5.35856	0.828329	1	8	19	0.0	6.0
73551	73551	AGTTTCAATCCACACACCCACGCAGGG	AGTTTCAATCCACACACCCACGCAGGGTGTGACACTTACCTACGACCAATAGAGTTGCCAATTCCTTGTTTCAATCCACACACCCACGCAGGGTGTGACAATTAATAAGGTAAACCATTTCTATCCAAGTTCTGTTTCAATCCACACACCCACGCAGGGTGTGACGGAGATATTCGGTTGCACGAATTGAAAGAGCAGGTTTCAATCCACACACCCACGCAGGGTGTGACAAATGCATCCTAC	14	10	0.909091	3	Capsule Intestinal Profiling (Shalon et al. 2023)	CCCTGCGTGGGTGTGTGGATTGAAACT	GLM_Capsule, GLM_Capsule	False, True	True	AGTTTCAATCCACACACCCACGCAGGG	5.35856	0.828329	1	8	19	0.0	6.0
73552	73552	AGTTTCAATCCACACACCCACGCAGGG	AGTTTCAATCCACACACCCACGCAGGGTGTGACGTAAAGTCGTAACGCTCCAGATCATGCCTTGCAGGTTTCAATCCACACACCCACGCAGGGTGTGACCACAGTAACTACCCCTGATGGTAGATGTATTAAGTTTCAATCCACACACCCACGCAGGGTGTGACTATGGAAAAAGGGAAAAGGCGGTGAAACCTTTGGTTTCAATCCACACACCCACGCAGGGTGTGACACCATTTACTTGTGTCTGAATTACCAATAGGAGATGTTTCAATCCACACACCCACGCAGGGTGTGACG	23	22	0.010813	4	Capsule Intestinal Profiling (Shalon et al. 2023)	CCCTGCGTGGGTGTGTGGATTGAAACT	GLM_Capsule, GLM_Capsule	False, True	True	AGTTTCAATCCACACACCCACGCAGGG	5.35856	0.828329	1	2	19	0.0	6.0
73553	73553	AGTTTCAATCCACACACCCACGCAGGG	AGTTTCAATCCACACACCCACGCAGGGTGTGACACTTACCTACGACCAATAGAGTTGCCAATTCCTTGTTTCAATCCACACACCCACGCAGGGTGTGACAATTAATAAGGTAAACCATTTCTATCCAAGTTCTGTTTCAATCCACACACCCACGCAGGGTGTGACGGAGATATTCGGTTGCACGAATTGAAAGAGCAGGTTTCAATCCACACACCCACGCAGGGTGTGACAAATGCATCCTACTCAGTCTACCGTTATGGACGGTTTCAATCCACACACCCACGCAGGGTGTGACAT	11	9	0.054945	4	Capsule Intestinal Profiling (Shalon et al. 2023)	CCCTGCGTGGGTGTGTGGATTGAAACT	GLM_Capsule, GLM_Capsule	False, True	True	AGTTTCAATCCACACACCCACGCAGGG	5.35856	0.828329	1	2	19	0.0	6.0
73554	73554	AGTTTCAGAAGCCTGTCAGATCAATGA	AGTTTCAGAAGCCTGTCAGATCAATGACCTAGACCTGGTGCTGACCTTGGGCCTGTGCGGCATGAGGGTTTCAGAAGCCTG	160	147	0.958084	0	Capsule Intestinal Profiling (Shalon et al. 2023)	TCATTGATCTGACAGGCTTCTGAAACT	GLM_Capsule	True	False	TCATTGATCTGACAGGCTTCTGAAACT	4.41021	0.615741	1	4	4	5.0	5.0
73555	73555	AGTTTCAGAAGCCTGTCAGATCAATGA	AGTTTCAGAAGCCTGTCAGATCAATGACCTAGACCACTCGCGGCTATGCCTATTTCAAGGCTCGGAATCATATTTTCGAAA	114	107	0.344173	0	Capsule Intestinal Profiling (Shalon et al. 2023)	TCATTGATCTGACAGGCTTCTGAAACT	GLM_Capsule	True	False	TCATTGATCTGACAGGCTTCTGAAACT	4.41021	0.615741	1	4	4	5.0	5.0
73556	73556	AGTTTCAGAAGCCTGTCAGATCAATGA	AGTTTCAGAAGCCTGTCAGATCAATGACCTAGACCACCCACTCGCTGGTGGTGTCCTGGTTGCCGAAGTTTCAGAAGCCTG	80	77	0.916667	0	Capsule Intestinal Profiling (Shalon et al. 2023)	TCATTGATCTGACAGGCTTCTGAAACT	GLM_Capsule	True	False	TCATTGATCTGACAGGCTTCTGAAACT	4.41021	0.615741	1	4	4	5.0	5.0
73557	73557	AGTTTCAGAAGCCTGTCAGATCAATGA	AGTTTCAGAAGCCTGTCAGATCAATGACCTAGACCACCACGTCACAGCAATAGTAGTCGCCACCGTCGTTTCAGAAGCCTG	37	27	1.0	0	Capsule Intestinal Profiling (Shalon et al. 2023)	TCATTGATCTGACAGGCTTCTGAAACT	GLM_Capsule	True	False	TCATTGATCTGACAGGCTTCTGAAACT	4.41021	0.615741	1	4	4	5.0	5.0
73558	73558	AGTTTCAGAAGCCTGTCAGATCAATGA	AGTTTCAGAAGCCTGTCAGATCAATGACCTAGACCTGGTGCTGACCTTGGGCCTGTGCGGCATGAGGGTTTCAGAAGCCTGTCAGATCAATGACCTAGACCTGGCACGATCCTCCTGTGCACCTGGGCCACGGTT	143	136	0.361039	1	Capsule Intestinal Profiling (Shalon et al. 2023)	TCATTGATCTGACAGGCTTCTGAAACT	GLM_Capsule	True	False	TCATTGATCTGACAGGCTTCTGAAACT	4.41021	0.615741	1	3	4	0.0	5.0
73559	73559	AGTTTCAGAAGCCTGTCAGATCAATGA	AGTTTCAGAAGCCTGTCAGATCAATGACCTAGACCACCCACTCGCTGGTGGTGTCCTGGTTGCCGAAGTTTCAGAAGCCTGTCAGATCAATGACCTAGACCACGGTCGATGTTGTCCCAGAGAACGATGGCGTGT	80	72	0.961039	1	Capsule Intestinal Profiling (Shalon et al. 2023)	TCATTGATCTGACAGGCTTCTGAAACT	GLM_Capsule	True	False	TCATTGATCTGACAGGCTTCTGAAACT	4.41021	0.615741	1	3	4	0.0	5.0
73560	73560	AGTTTCAGAAGCCTGTCAGATCAATGA	AGTTTCAGAAGCCTGTCAGATCAATGACCTAGACCACCACGTCACAGCAATAGTAGTCGCCACCGTCGTTTCAGAAGCCTGTCAGATCAATGACCTAGACCACGTGTGTCATGTTTTGTGGTGTGGTATTATAGT	76	65	0.85	1	Capsule Intestinal Profiling (Shalon et al. 2023)	TCATTGATCTGACAGGCTTCTGAAACT	GLM_Capsule	True	False	TCATTGATCTGACAGGCTTCTGAAACT	4.41021	0.615741	1	3	4	0.0	5.0
73561	73561	AGTTTCAGAAGCCTGTCAGATCAATGA	AGTTTCAGAAGCCTGTCAGATCAATGACCTAGACCACCCACTCGCTGGTGGTGTCCTGGTTGCCGAAGTTTCAGAAGCCTGTCAGATCAATGACCTAGACCACGGTCGATGTTGTCCCAGAGAACGATGGCGTGTTTCAGAAGCCTGTCAGATCAATGACCTAGACCACACAGTGCGGCGGAAACTGTC	105	89	0.681818	2	Capsule Intestinal Profiling (Shalon et al. 2023)	TCATTGATCTGACAGGCTTCTGAAACT	GLM_Capsule	True	False	TCATTGATCTGACAGGCTTCTGAAACT	4.41021	0.615741	1	1	4	0.0	5.0
73562	73562	AGTTTCAGTATTGTTCAATTTTGAAGG	AGTTTCAGTATTGTTCAATTTTGAAGGCCTTGCAGAAATGCAAACCTTCAAAGCATAAGGGACAGCGAAACCCGAAACGTG	567	517	0.283932	0	Capsule Intestinal Profiling (Shalon et al. 2023)	CCTTCAAAATTGAACAATACTGAAACT	GLM_Capsule	True	False	CCTTCAAAATTGAACAATACTGAAACT	2.4217	0.658801	1	8	8	14.0	14.0
73563	73563	AGTTTCAGTATTGTTCAATTTTGAAGG	AGTTTCAGTATTGTTCAATTTTGAAGGCCTTGCAGAAATGCAAACCTTCAAGCATAAGGGACAGCGAAACCCGAAACGTGA	406	383	0.165973	0	Capsule Intestinal Profiling (Shalon et al. 2023)	CCTTCAAAATTGAACAATACTGAAACT	GLM_Capsule	True	False	CCTTCAAAATTGAACAATACTGAAACT	2.4217	0.658801	1	8	8	14.0	14.0
73564	73564	AGTTTCAGTATTGTTCAATTTTGAAGG	AGTTTCAGTATTGTTCAATTTTGAAGGCCTTGCAGAAATGCGAGATCTTCAAAGCATAAGGGACAGCGAAACCCGAAACGT	257	231	0.123756	0	Capsule Intestinal Profiling (Shalon et al. 2023)	CCTTCAAAATTGAACAATACTGAAACT	GLM_Capsule	True	False	CCTTCAAAATTGAACAATACTGAAACT	2.4217	0.658801	1	8	8	14.0	14.0
73565	73565	AGTTTCAGTATTGTTCAATTTTGAAGG	AGTTTCAGTATTGTTCAATTTTGAAGGCCTTGCAGAAATGCGAGATCTTCAAAGCATAAGGGACAGCGAAACCCGAAACGC	120	114	0.124506	0	Capsule Intestinal Profiling (Shalon et al. 2023)	CCTTCAAAATTGAACAATACTGAAACT	GLM_Capsule	True	False	CCTTCAAAATTGAACAATACTGAAACT	2.4217	0.658801	1	8	8	14.0	14.0
73566	73566	AGTTTCAGTATTGTTCAATTTTGAAGG	AGTTTCAGTATTGTTCAATTTTGAAGGCCTTGCGTAAAGCAAGATCTTCAAAAAGCATAAGGGACAGCGAAACCCGAAACG	31	30	0.053153	0	Capsule Intestinal Profiling (Shalon et al. 2023)	CCTTCAAAATTGAACAATACTGAAACT	GLM_Capsule	True	False	CCTTCAAAATTGAACAATACTGAAACT	2.4217	0.658801	1	8	8	14.0	14.0
73567	73567	AGTTTCAGTATTGTTCAATTTTGAAGG	AGTTTCAGTATTGTTCAATTTTGAAGGCCTTGCGTAAAGCAAGATCTTCAAAGCATAAGGGACAGCGAAACCCGAAACGCA	21	19	0.065197	0	Capsule Intestinal Profiling (Shalon et al. 2023)	CCTTCAAAATTGAACAATACTGAAACT	GLM_Capsule	True	False	CCTTCAAAATTGAACAATACTGAAACT	2.4217	0.658801	1	8	8	14.0	14.0
73568	73568	AGTTTCAGTATTGTTCAATTTTGAAGG	AGTTTCAGTATTGTTCAATTTTGAAGGCCTTGCAGAAATGCAAACCTTCAAAGCATAAGGGACAGCGAAACCCGAAACGCA	7	2	0.065197	0	Capsule Intestinal Profiling (Shalon et al. 2023)	CCTTCAAAATTGAACAATACTGAAACT	GLM_Capsule	True	False	CCTTCAAAATTGAACAATACTGAAACT	2.4217	0.658801	1	8	8	14.0	14.0
73569	73569	AGTTTCAGTATTGTTCAATTTTGAAGG	AGTTTCAGTATTGTTCAATTTTGAAGGCCTTGCGTAAAGCAAGATCTTCAAAGCATAAGGGACAGCGAAACCCGAAACGTG	1	1	0.283932	0	Capsule Intestinal Profiling (Shalon et al. 2023)	CCTTCAAAATTGAACAATACTGAAACT	GLM_Capsule	True	False	CCTTCAAAATTGAACAATACTGAAACT	2.4217	0.658801	1	8	8	14.0	14.0
73570	73570	AGTTTCATCAATATTCTCCTTTATAAA	AGTTTCATCAATATTCTCCTTTATAAATTCCGATTGTTATTCACATGATATCATATTTTTTCTTCAGTTACATCCACCTAA	190	172	0.978261	0	Capsule Intestinal Profiling (Shalon et al. 2023)	TTTATAAAGGAGAATATTGATGAAACT	GLM_Capsule	False	False	AGTTTCATCAATATTCTCCTTTATAAA	5.66749	0.650685	1	40	40	4.0	4.0
73571	73571	AGTTTCATCAATATTCTCCTTTATAAA	AGTTTCATCAATATTCTCCTTTATAAATTTCGATTTGTATAACAGTAGTCTAACACACGTTGTTTAAAAATACTACAGCCA	159	144	0.68018	0	Capsule Intestinal Profiling (Shalon et al. 2023)	TTTATAAAGGAGAATATTGATGAAACT	GLM_Capsule	False	False	AGTTTCATCAATATTCTCCTTTATAAA	5.66749	0.650685	1	40	40	4.0	4.0
73572	73572	AGTTTCATCAATATTCTCCTTTATAAA	AGTTTCATCAATATTCTCCTTTATAAATTCCGATTTGCCAAACTGCCCACGCAAGTTCGTCACTTTCTGGCCGGGATTTTT	103	88	0.76259	0	Capsule Intestinal Profiling (Shalon et al. 2023)	TTTATAAAGGAGAATATTGATGAAACT	GLM_Capsule	False	False	AGTTTCATCAATATTCTCCTTTATAAA	5.66749	0.650685	1	40	40	4.0	4.0
73573	73573	AGTTTCATCAATATTCTCCTTTATAAA	AGTTTCATCAATATTCTCCTTTATAAATTACGATTTGCTTGTTCCATAAAATTCATTTTATTCGCCTTCAAACTTGCTGGC	78	73	0.143657	0	Capsule Intestinal Profiling (Shalon et al. 2023)	TTTATAAAGGAGAATATTGATGAAACT	GLM_Capsule	False	False	AGTTTCATCAATATTCTCCTTTATAAA	5.66749	0.650685	1	40	40	4.0	4.0
73574	73574	AGTTTCATCAATATTCTCCTTTATAAA	AGTTTCATCAATATTCTCCTTTATAAATACCAATTTATCTTTTTCTTTCTGAAAATGGGCAATTCCGCAATGGAACTGCCC	68	52	0.325301	0	Capsule Intestinal Profiling (Shalon et al. 2023)	TTTATAAAGGAGAATATTGATGAAACT	GLM_Capsule	False	False	AGTTTCATCAATATTCTCCTTTATAAA	5.66749	0.650685	1	40	40	4.0	4.0
73575	73575	AGTTTCATCAATATTCTCCTTTATAAA	AGTTTCATCAATATTCTCCTTTATAAATTCCGATTTATCTTTGCCTTATGTTATCATAATTCGGTTTAAATTGCTATAAAT	64	55	0.173913	0	Capsule Intestinal Profiling (Shalon et al. 2023)	TTTATAAAGGAGAATATTGATGAAACT	GLM_Capsule	False	False	AGTTTCATCAATATTCTCCTTTATAAA	5.66749	0.650685	1	40	40	4.0	4.0
73576	73576	AGTTTCATCAATATTCTCCTTTATAAA	AGTTTCATCAATATTCTCCTTTATAAATTCCGATTGAGATTTCACCTGTTTTAAGAAATTTAATAACTGTTATATTTTATT	60	53	0.035976	0	Capsule Intestinal Profiling (Shalon et al. 2023)	TTTATAAAGGAGAATATTGATGAAACT	GLM_Capsule	False	False	AGTTTCATCAATATTCTCCTTTATAAA	5.66749	0.650685	1	40	40	4.0	4.0
73577	73577	AGTTTCATCAATATTCTCCTTTATAAA	AGTTTCATCAATATTCTCCTTTATAAATCCCGCGTTGTTGAACTAAGCTGAGTATACCACATCATCCCGCAAAGCGCCAGC	59	58	0.271028	0	Capsule Intestinal Profiling (Shalon et al. 2023)	TTTATAAAGGAGAATATTGATGAAACT	GLM_Capsule	False	False	AGTTTCATCAATATTCTCCTTTATAAA	5.66749	0.650685	1	40	40	4.0	4.0
73578	73578	AGTTTCATCAATATTCTCCTTTATAAA	AGTTTCATCAATATTCTCCTTTATAAATACCGATTTGCACTTCAAATCGTTTTCTTCATTCTATCACAGCATCTATTATTC	44	38	0.150376	0	Capsule Intestinal Profiling (Shalon et al. 2023)	TTTATAAAGGAGAATATTGATGAAACT	GLM_Capsule	False	False	AGTTTCATCAATATTCTCCTTTATAAA	5.66749	0.650685	1	40	40	4.0	4.0
73579	73579	AGTTTCATCAATATTCTCCTTTATAAA	AGTTTCATCAATATTCTCCTTTATAAATTCCGAGTGAACAAAATCGCTGCGCGATGGCCTGCCAAGGCTATGGCGCAGTTT	38	34	0.049113	0	Capsule Intestinal Profiling (Shalon et al. 2023)	TTTATAAAGGAGAATATTGATGAAACT	GLM_Capsule	False	False	AGTTTCATCAATATTCTCCTTTATAAA	5.66749	0.650685	1	40	40	4.0	4.0
73580	73580	AGTTTCATCAATATTCTCCTTTATAAA	AGTTTCATCAATATTCTCCTTTATAAATACCGATTTATCTTTTTCTTTCTGAAAATGGGCAATTCCGCAATGGAACTGCCC	35	26	0.325301	0	Capsule Intestinal Profiling (Shalon et al. 2023)	TTTATAAAGGAGAATATTGATGAAACT	GLM_Capsule	False	False	AGTTTCATCAATATTCTCCTTTATAAA	5.66749	0.650685	1	40	40	4.0	4.0
73581	73581	AGTTTCATCAATATTCTCCTTTATAAA	AGTTTCATCAATATTCTCCTTTATAAATTCCGATTGAGATTTCACCTGTTTTAGGGAATTTAATAACTGTTATATTTTGTT	34	33	0.023024	0	Capsule Intestinal Profiling (Shalon et al. 2023)	TTTATAAAGGAGAATATTGATGAAACT	GLM_Capsule	False	False	AGTTTCATCAATATTCTCCTTTATAAA	5.66749	0.650685	1	40	40	4.0	4.0
73582	73582	AGTTTCATCAATATTCTCCTTTATAAA	AGTTTCATCAATATTCTCCTTTATAAATTCCGATTGAACAAAATCGCTGCGCGATGGCCTGCCAAGGCTGTGGCGCAGTTT	33	31	0.009964	0	Capsule Intestinal Profiling (Shalon et al. 2023)	TTTATAAAGGAGAATATTGATGAAACT	GLM_Capsule	False	False	AGTTTCATCAATATTCTCCTTTATAAA	5.66749	0.650685	1	40	40	4.0	4.0
73583	73583	AGTTTCATCAATATTCTCCTTTATAAA	AGTTTCATCAATATTCTCCTTTATAAACTCCGATTGAACAAAATCGCTGCGCGATGGCCTGCCAAGGCTGTGGCGCAGTTT	28	27	0.009964	0	Capsule Intestinal Profiling (Shalon et al. 2023)	TTTATAAAGGAGAATATTGATGAAACT	GLM_Capsule	False	False	AGTTTCATCAATATTCTCCTTTATAAA	5.66749	0.650685	1	40	40	4.0	4.0
73584	73584	AGTTTCATCAATATTCTCCTTTATAAA	AGTTTCATCAATATTCTCCTTTATAAATTCCGATTGAGATTTCACCTGTTTTAAGAGATTTAATAACTGTTATATTTTGTT	26	12	0.015189	0	Capsule Intestinal Profiling (Shalon et al. 2023)	TTTATAAAGGAGAATATTGATGAAACT	GLM_Capsule	False	False	AGTTTCATCAATATTCTCCTTTATAAA	5.66749	0.650685	1	40	40	4.0	4.0
73585	73585	AGTTTCATCAATATTCTCCTTTATAAA	AGTTTCATCAATATTCTCCTTTATAAACTCCGATTTGTTGAGTCGAGTATACCATACCGCAAACCGAAAGAACACCCCTAT	25	22	0.923077	0	Capsule Intestinal Profiling (Shalon et al. 2023)	TTTATAAAGGAGAATATTGATGAAACT	GLM_Capsule	False	False	AGTTTCATCAATATTCTCCTTTATAAA	5.66749	0.650685	1	40	40	4.0	4.0
73586	73586	AGTTTCATCAATATTCTCCTTTATAAA	AGTTTCATCAATATTCTCCTTTATAAATTCTTTAGGTTAGAATCGATGATGGGGTAAACGAAAAAGCAGTTTTGACATTTC	25	23	0.02603	0	Capsule Intestinal Profiling (Shalon et al. 2023)	TTTATAAAGGAGAATATTGATGAAACT	GLM_Capsule	False	False	AGTTTCATCAATATTCTCCTTTATAAA	5.66749	0.650685	1	40	40	4.0	4.0
73587	73587	AGTTTCATCAATATTCTCCTTTATAAA	AGTTTCATCAATATTCTCCTTTATAAATCCCAATTTGTCTCTCTCAAAATCATACCACAAAAACAATTTACTGGAAAGATG	23	19	0.404255	0	Capsule Intestinal Profiling (Shalon et al. 2023)	TTTATAAAGGAGAATATTGATGAAACT	GLM_Capsule	False	False	AGTTTCATCAATATTCTCCTTTATAAA	5.66749	0.650685	1	40	40	4.0	4.0
73588	73588	AGTTTCATCAATATTCTCCTTTATAAA	AGTTTCATCAATATTCTCCTTTATAAATTGGAAATTGTTTACTGTTTCTTCTTTACAACGAAACCAATAACGAACAAAATA	22	18	0.041958	0	Capsule Intestinal Profiling (Shalon et al. 2023)	TTTATAAAGGAGAATATTGATGAAACT	GLM_Capsule	False	False	AGTTTCATCAATATTCTCCTTTATAAA	5.66749	0.650685	1	40	40	4.0	4.0
73589	73589	AGTTTCATCAATATTCTCCTTTATAAA	AGTTTCATCAATATTCTCCTTTATAAATACCAATTGAACTAAATCGCTGCGCGATGGCCTGTGAAGGCTGTGGCGCAGTTT	20	20	0.555556	0	Capsule Intestinal Profiling (Shalon et al. 2023)	TTTATAAAGGAGAATATTGATGAAACT	GLM_Capsule	False	False	AGTTTCATCAATATTCTCCTTTATAAA	5.66749	0.650685	1	40	40	4.0	4.0
73590	73590	AGTTTCATCAATATTCTCCTTTATAAA	AGTTTCATCAATATTCTCCTTTATAAATTCCGATTTTACTTTGTAACTATGACTTTTCCTTCTGAATCCAGAAGAGGTGTA	19	16	0.009319	0	Capsule Intestinal Profiling (Shalon et al. 2023)	TTTATAAAGGAGAATATTGATGAAACT	GLM_Capsule	False	False	AGTTTCATCAATATTCTCCTTTATAAA	5.66749	0.650685	1	40	40	4.0	4.0
73591	73591	AGTTTCATCAATATTCTCCTTTATAAA	AGTTTCATCAATATTCTCCTTTATAAATCCCGATTTCACTCTCTATTGTACCACGCACCTGGTCAAGAGTGAAGCCCCGCT	18	17	0.944444	0	Capsule Intestinal Profiling (Shalon et al. 2023)	TTTATAAAGGAGAATATTGATGAAACT	GLM_Capsule	False	False	AGTTTCATCAATATTCTCCTTTATAAA	5.66749	0.650685	1	40	40	4.0	4.0
73592	73592	AGTTTCATCAATATTCTCCTTTATAAA	AGTTTCATCAATATTCTCCTTTATAAATACCAATTTATCTTTTTCTTTCTGAAAATGGGCAATCCCGATTGGGACTGCCCA	16	16	0.177778	0	Capsule Intestinal Profiling (Shalon et al. 2023)	TTTATAAAGGAGAATATTGATGAAACT	GLM_Capsule	False	False	AGTTTCATCAATATTCTCCTTTATAAA	5.66749	0.650685	1	40	40	4.0	4.0
73593	73593	AGTTTCATCAATATTCTCCTTTATAAA	AGTTTCATCAATATTCTCCTTTATAAATTCTAATTTACACATATGAAATATAGGCTTATAATCTTACCATTCATTTATGGC	16	14	0.27451	0	Capsule Intestinal Profiling (Shalon et al. 2023)	TTTATAAAGGAGAATATTGATGAAACT	GLM_Capsule	False	False	AGTTTCATCAATATTCTCCTTTATAAA	5.66749	0.650685	1	40	40	4.0	4.0
73594	73594	AGTTTCATCAATATTCTCCTTTATAAA	AGTTTCATCAATATTCTCCTTTATAAATCCCGATTTGCCAAACTGCCCACGCAAGTTCGTCACTTTCTGGCCGGGATTTTT	15	6	0.76259	0	Capsule Intestinal Profiling (Shalon et al. 2023)	TTTATAAAGGAGAATATTGATGAAACT	GLM_Capsule	False	False	AGTTTCATCAATATTCTCCTTTATAAA	5.66749	0.650685	1	40	40	4.0	4.0
73595	73595	AGTTTCATCAATATTCTCCTTTATAAA	AGTTTCATCAATATTCTCCTTTATAAATTTCGATTTGCCAAACTGCCCACGCAAGTTCGTCACTTTCTGGCCGGGATTTTT	15	9	0.76259	0	Capsule Intestinal Profiling (Shalon et al. 2023)	TTTATAAAGGAGAATATTGATGAAACT	GLM_Capsule	False	False	AGTTTCATCAATATTCTCCTTTATAAA	5.66749	0.650685	1	40	40	4.0	4.0
73596	73596	AGTTTCATCAATATTCTCCTTTATAAA	AGTTTCATCAATATTCTCCTTTATAAATCACGATTTGTCAATCATCTGCATCGATTCTTTCAATTTTGAAAATGACCGGTC	13	12	0.705882	0	Capsule Intestinal Profiling (Shalon et al. 2023)	TTTATAAAGGAGAATATTGATGAAACT	GLM_Capsule	False	False	AGTTTCATCAATATTCTCCTTTATAAA	5.66749	0.650685	1	40	40	4.0	4.0
73597	73597	AGTTTCATCAATATTCTCCTTTATAAA	AGTTTCATCAATATTCTCCTTTATAAATCCCGATTGAGATTTCACCTGTTTTAAGAGATTTAATAACTGTTATATTTTGTT	13	12	0.015189	0	Capsule Intestinal Profiling (Shalon et al. 2023)	TTTATAAAGGAGAATATTGATGAAACT	GLM_Capsule	False	False	AGTTTCATCAATATTCTCCTTTATAAA	5.66749	0.650685	1	40	40	4.0	4.0
73598	73598	AGTTTCATCAATATTCTCCTTTATAAA	AGTTTCATCAATATTCTCCTTTATAAATTCCGATTTCTCAGTTTCAAAAAGCTGGAATTGTTCGAGCTTTTCAAATACTAA	13	13	0.005843	0	Capsule Intestinal Profiling (Shalon et al. 2023)	TTTATAAAGGAGAATATTGATGAAACT	GLM_Capsule	False	False	AGTTTCATCAATATTCTCCTTTATAAA	5.66749	0.650685	1	40	40	4.0	4.0
73599	73599	AGTTTCATCAATATTCTCCTTTATAAA	AGTTTCATCAATATTCTCCTTTATAAATTCCGATTTGTTGAGCCGAGTATATCACACCCGCCAAGAAAAGAACACCCCTAT	13	13	1.0	0	Capsule Intestinal Profiling (Shalon et al. 2023)	TTTATAAAGGAGAATATTGATGAAACT	GLM_Capsule	False	False	AGTTTCATCAATATTCTCCTTTATAAA	5.66749	0.650685	1	40	40	4.0	4.0
73600	73600	AGTTTCATCAATATTCTCCTTTATAAA	AGTTTCATCAATATTCTCCTTTATAAATTTCGATTGAACAAAATCGCTGCGCGATGGCCTGCCAAGGCTGTGGCGCAGTTT	13	13	0.009964	0	Capsule Intestinal Profiling (Shalon et al. 2023)	TTTATAAAGGAGAATATTGATGAAACT	GLM_Capsule	False	False	AGTTTCATCAATATTCTCCTTTATAAA	5.66749	0.650685	1	40	40	4.0	4.0
73601	73601	AGTTTCATCAATATTCTCCTTTATAAA	AGTTTCATCAATATTCTCCTTTATAAATCCCGAGTTGTTGAACTAAGCTGAGTATACCACACCATCCCGCAAAGCGCCAGC	12	11	0.018809	0	Capsule Intestinal Profiling (Shalon et al. 2023)	TTTATAAAGGAGAATATTGATGAAACT	GLM_Capsule	False	False	AGTTTCATCAATATTCTCCTTTATAAA	5.66749	0.650685	1	40	40	4.0	4.0
73602	73602	AGTTTCATCAATATTCTCCTTTATAAA	AGTTTCATCAATATTCTCCTTTATAAATTCCGACTTATCTAATTAAACAATACCATAGAATTATTAACATTTCATGAATTT	12	12	1.0	0	Capsule Intestinal Profiling (Shalon et al. 2023)	TTTATAAAGGAGAATATTGATGAAACT	GLM_Capsule	False	False	AGTTTCATCAATATTCTCCTTTATAAA	5.66749	0.650685	1	40	40	4.0	4.0
73603	73603	AGTTTCATCAATATTCTCCTTTATAAA	AGTTTCATCAATATTCTCCTTTATAAATTCCGATTTGCTTGTTCCATAAAATTCATTTTATTCGCCTTCAAACTTGCTGGC	12	3	0.143657	0	Capsule Intestinal Profiling (Shalon et al. 2023)	TTTATAAAGGAGAATATTGATGAAACT	GLM_Capsule	False	False	AGTTTCATCAATATTCTCCTTTATAAA	5.66749	0.650685	1	40	40	4.0	4.0
73604	73604	AGTTTCATCAATATTCTCCTTTATAAA	AGTTTCATCAATATTCTCCTTTATAAATTCCGATTTGTTTCTCAATTTCGTATTCAAATTATACCATAAAACTTGTGAACG	12	12	0.857143	0	Capsule Intestinal Profiling (Shalon et al. 2023)	TTTATAAAGGAGAATATTGATGAAACT	GLM_Capsule	False	False	AGTTTCATCAATATTCTCCTTTATAAA	5.66749	0.650685	1	40	40	4.0	4.0
73605	73605	AGTTTCATCAATATTCTCCTTTATAAA	AGTTTCATCAATATTCTCCTTTATAAATCCCGATTTCCTTGATTCTGCAAACTTTATCGTCTTGTTCCATTCTTATCAAAA	11	11	0.007432	0	Capsule Intestinal Profiling (Shalon et al. 2023)	TTTATAAAGGAGAATATTGATGAAACT	GLM_Capsule	False	False	AGTTTCATCAATATTCTCCTTTATAAA	5.66749	0.650685	1	40	40	4.0	4.0
73606	73606	AGTTTCATCAATATTCTCCTTTATAAA	AGTTTCATCAATATTCTCCTTTATAAATTCCGATTTGTTGGTTACAGATGCAGTGCATCAAGCACTTCATTTACGATGTTC	11	9	1.0	0	Capsule Intestinal Profiling (Shalon et al. 2023)	TTTATAAAGGAGAATATTGATGAAACT	GLM_Capsule	False	False	AGTTTCATCAATATTCTCCTTTATAAA	5.66749	0.650685	1	40	40	4.0	4.0
73607	73607	AGTTTCATCAATATTCTCCTTTATAAA	AGTTTCATCAATATTCTCCTTTATAAATTCCGATTTGTATTTCCATTCATTTTAGAAAATGGGCAATCCCGATTGGAATTG	10	10	0.040816	0	Capsule Intestinal Profiling (Shalon et al. 2023)	TTTATAAAGGAGAATATTGATGAAACT	GLM_Capsule	False	False	AGTTTCATCAATATTCTCCTTTATAAA	5.66749	0.650685	1	40	40	4.0	4.0
73608	73608	AGTTTCATCAATATTCTCCTTTATAAA	AGTTTCATCAATATTCTCCTTTATAAATTCCGATTTGCACATCAAATCGTTTTCTTCATTCTATCACAGTATCATATTATT	9	4	1.0	0	Capsule Intestinal Profiling (Shalon et al. 2023)	TTTATAAAGGAGAATATTGATGAAACT	GLM_Capsule	False	False	AGTTTCATCAATATTCTCCTTTATAAA	5.66749	0.650685	1	40	40	4.0	4.0
73609	73609	AGTTTCATCAATATTCTCCTTTATAAA	AGTTTCATCAATATTCTCCTTTATAAATTTCGATTGAGATTTCACCTGTTTTAGGGAATTTAATAACTGTTATATTTTGTT	6	3	0.023024	0	Capsule Intestinal Profiling (Shalon et al. 2023)	TTTATAAAGGAGAATATTGATGAAACT	GLM_Capsule	False	False	AGTTTCATCAATATTCTCCTTTATAAA	5.66749	0.650685	1	40	40	4.0	4.0
73610	73610	AGTTTCATCAATATTCTCCTTTATAAA	AGTTTCATCAATATTCTCCTTTATAAATTCCGATTGTTATTCACATGATATCATATTTTTTCTTCAGTTACATCCACCTAATTTTAATACACTGCCTGTTGACTTGCTTCTGTAACCAGCATCCGGTTAATCTTC	308	294	0.225831	1	Capsule Intestinal Profiling (Shalon et al. 2023)	TTTATAAAGGAGAATATTGATGAAACT	GLM_Capsule	False	False	AGTTTCATCAATATTCTCCTTTATAAA	5.66749	0.650685	1	7	40	0.0	4.0
73611	73611	AGTTTCATCAATATTCTCCTTTATAAA	AGTTTCATCAATATTCTCCTTTATAAATTCCGATTGTTATTCACATGATATCATATTTTTTCTTCAGTTACATCCACCTAATTTTAATACACTGCCTGTTGACTTGCTTCTGTAACCTGCATCCGGTTAATCTTC	60	55	1.0	1	Capsule Intestinal Profiling (Shalon et al. 2023)	TTTATAAAGGAGAATATTGATGAAACT	GLM_Capsule	False	False	AGTTTCATCAATATTCTCCTTTATAAA	5.66749	0.650685	1	7	40	0.0	4.0
73612	73612	AGTTTCATCAATATTCTCCTTTATAAA	AGTTTCATCAATATTCTCCTTTATAAACTCCGATTTGTTGAGTCGAGTATACCATACCGCAAACCGAAAGAACACCCCTATATGTCAGAGCTTGCCCTTTTTCCTGCGTACGCAGCGATTGCCCCAGAATGCGCC	41	35	0.296	1	Capsule Intestinal Profiling (Shalon et al. 2023)	TTTATAAAGGAGAATATTGATGAAACT	GLM_Capsule	False	False	AGTTTCATCAATATTCTCCTTTATAAA	5.66749	0.650685	1	7	40	0.0	4.0
73613	73613	AGTTTCATCAATATTCTCCTTTATAAA	AGTTTCATCAATATTCTCCTTTATAAATCCCGATTTCACTCTCTATTGTACCACGCACCTGGTCAAGAGTGAAGCCCCGCTCAAACATGTGCCCGCAGACTTCGGTGGATATTACTGTTCTTACGGCCTTTGTGT	53	49	0.944444	1	Capsule Intestinal Profiling (Shalon et al. 2023)	TTTATAAAGGAGAATATTGATGAAACT	GLM_Capsule	False	False	AGTTTCATCAATATTCTCCTTTATAAA	5.66749	0.650685	1	7	40	0.0	4.0
73614	73614	AGTTTCATCAATATTCTCCTTTATAAA	AGTTTCATCAATATTCTCCTTTATAAATTCCGATTTGTTGAGCCGAGTATATCACACCCGCCAAGAAAAGAACACCCCTATATGTCAGAGCTTGCCCTTTTTCCTGCGTACGCAGCGATCGACCCAGAATGCGCC	14	13	1.0	1	Capsule Intestinal Profiling (Shalon et al. 2023)	TTTATAAAGGAGAATATTGATGAAACT	GLM_Capsule	False	False	AGTTTCATCAATATTCTCCTTTATAAA	5.66749	0.650685	1	7	40	0.0	4.0
73615	73615	AGTTTCATCAATATTCTCCTTTATAAA	AGTTTCATCAATATTCTCCTTTATAAATTCCGATTTGTTGGTTACAGATGCAGTGCATCAAGCACTTCATTTACGATGTTCAGCGATACCTGCCCCGGGGCGCTGGCCTGCCCGGGGTTTGCAAAGGTCATGGCA	18	16	0.134328	1	Capsule Intestinal Profiling (Shalon et al. 2023)	TTTATAAAGGAGAATATTGATGAAACT	GLM_Capsule	False	False	AGTTTCATCAATATTCTCCTTTATAAA	5.66749	0.650685	1	7	40	0.0	4.0
73616	73616	AGTTTCATCAATATTCTCCTTTATAAA	AGTTTCATCAATATTCTCCTTTATAAATTCCGATTTGCACATCAAATCGTTTTCTTCATTCTATCACAGTATCATATTATTCCGCCATCAATTTTTCGAACCAGGTATCCATGACAATAATAAACTGGCCTGCGC	16	9	0.611111	1	Capsule Intestinal Profiling (Shalon et al. 2023)	TTTATAAAGGAGAATATTGATGAAACT	GLM_Capsule	False	False	AGTTTCATCAATATTCTCCTTTATAAA	5.66749	0.650685	1	7	40	0.0	4.0
73617	73617	AGTTTCATCAATATTCTCCTTTATAAA	AGTTTCATCAATATTCTCCTTTATAAATTCCGATTGTTATTCACATGATATCATATTTTTTCTTCAGTTACATCCACCTAATTTTAATACACTGCCTGTTGACTTGCTTCTGTAACCTGCATCCGGTTAATCTTCTCCTGCATTGTTTCCTTTGCATTTTCATTGAAATGATAACGGACAACATAGACT	80	71	0.030658	2	Capsule Intestinal Profiling (Shalon et al. 2023)	TTTATAAAGGAGAATATTGATGAAACT	GLM_Capsule	False	False	AGTTTCATCAATATTCTCCTTTATAAA	5.66749	0.650685	1	3	40	0.0	4.0
73618	73618	AGTTTCATCAATATTCTCCTTTATAAA	AGTTTCATCAATATTCTCCTTTATAAATCCCGATTTCACTCTCTATTGTACCACGCACCTGGTCAAGAGTGAAGCCCCGCTCAAACATGTGCCCGCAGACTTCGGTGGATATTACTGTTCTTACGGCCTTTGTGTAATTGTCTCCGCTTTTTTGGTTCCTCATTGATTTTATCATATGTATCTGTTAAT	44	42	0.976744	2	Capsule Intestinal Profiling (Shalon et al. 2023)	TTTATAAAGGAGAATATTGATGAAACT	GLM_Capsule	False	False	AGTTTCATCAATATTCTCCTTTATAAA	5.66749	0.650685	1	3	40	0.0	4.0
73619	73619	AGTTTCATCAATATTCTCCTTTATAAA	AGTTTCATCAATATTCTCCTTTATAAATTCCGATTTGTTGAGCCGAGTATATCACACCCGCCAAGAAAAGAACACCCCTATATGTCAGAGCTTGCCCTTTTTCCTGCGTACGCAGCGATCGACCCAGAATGCGCCATATAGCACAAAAGGCAGGATACCATCGCCACGATGATACCCTGCCTTTGTTTT	16	15	0.12931	2	Capsule Intestinal Profiling (Shalon et al. 2023)	TTTATAAAGGAGAATATTGATGAAACT	GLM_Capsule	False	False	AGTTTCATCAATATTCTCCTTTATAAA	5.66749	0.650685	1	3	40	0.0	4.0
73620	73620	AGTTTCATCAATATTCTCCTTTATAAA	AGTTTCATCAATATTCTCCTTTATAAATCCCGATTTCACTCTCTATTGTACCACGCACCTGGTCAAGAGTGAAGCCCCGCTCAAACATGTGCCCGCAGACTTCGGTGGATATTACTGTTCTTACGGCCTTTGTGTAATTGTCTCCGCTTTTTTGGTTCCTCATTGATTTTATCATATGTATCTGTTAATTCCGTCATAGCAGCTTGCCTCCTTTTTATTTAAAGTATGTCAGAAGCATATTTA	38	34	0.25	3	Capsule Intestinal Profiling (Shalon et al. 2023)	TTTATAAAGGAGAATATTGATGAAACT	GLM_Capsule	False	False	AGTTTCATCAATATTCTCCTTTATAAA	5.66749	0.650685	1	1	40	0.0	4.0
73621	73621	AGTTTCCCGATCCAATCAATGCGGCTA	AGTTTCCCGATCCAATCAATGCGGCTAATATTTTACTACAACAAATATAGATAGTTTTTGTGAGATAAACAAGGAAAAGCG	287	250	0.966667	0	Capsule Intestinal Profiling (Shalon et al. 2023)	TAGCCGCATTGATTGGATCGGGAAACT	GLM_Capsule	False	False	AGTTTCCCGATCCAATCAATGCGGCTA	2.05419	0.941564	1	2	5	5.0	5.0
73622	73622	AGTTTCCCGATCCAATCAATGCGGCTA	AGTTTCCCGATCCAATCAATGCGGCTATATTTTCTACAACAAATGTAGTAAGTTTCCGTCAAAGAAACAAGGAAAAACATG	15	11	1.0	0	Capsule Intestinal Profiling (Shalon et al. 2023)	TAGCCGCATTGATTGGATCGGGAAACT	GLM_Capsule	False	False	AGTTTCCCGATCCAATCAATGCGGCTA	2.05419	0.941564	1	2	5	5.0	5.0
73623	73623	AGTTTCCCGATCCAATCAATGCGGCTA	AGTTTCCCGATCCAATCAATGCGGCTAATATTTTACTACAACAAATATAGATAGTTTTTGTGAGATAAACAAGGAAAAGCGAAATTTTGTTTCTTTCTTAGACTATTTTTTGAAATGTAAACTTAGTCTTTAAGA	363	317	0.945402	1	Capsule Intestinal Profiling (Shalon et al. 2023)	TAGCCGCATTGATTGGATCGGGAAACT	GLM_Capsule	False	False	AGTTTCCCGATCCAATCAATGCGGCTA	2.05419	0.941564	1	1	5	3.0	5.0
73624	73624	AGTTTCCCGATCCAATCAATGCGGCTA	AGTTTCCCGATCCAATCAATGCGGCTAATATTTTACTACAACAAATATAGATAGTTTTTGTGAGATAAACAAGGAAAAGCGAAATTTTGTTTCTTTCTTAGACTATTTTTTGAAATGTAAACTTAGTCTTTAAGACGAAAAATGCCGGATACATTATTGTACCCGGCATTTTCTAAATCTTAAAACTGT	267	216	0.966245	2	Capsule Intestinal Profiling (Shalon et al. 2023)	TAGCCGCATTGATTGGATCGGGAAACT	GLM_Capsule	False	False	AGTTTCCCGATCCAATCAATGCGGCTA	2.05419	0.941564	1	1	5	1.0	5.0
73625	73625	AGTTTCCCGATCCAATCAATGCGGCTA	AGTTTCCCGATCCAATCAATGCGGCTAATATTTTACTACAACAAATATAGATAGTTTTTGTGAGATAAACAAGGAAAAGCGAAATTTTGTTTCTTTCTTAGACTATTTTTTGAAATGTAAACTTAGTCTTTAAGACGAAAAATGCCGGATACATTATTGTACCCGGCATTTTCTAAATCTTAAAACTGTTGAAACTTAAGCAACTTTAGCCTTAGCAACCACAGCCTTGAAAGCCTCCGGATG	465	419	0.970982	3	Capsule Intestinal Profiling (Shalon et al. 2023)	TAGCCGCATTGATTGGATCGGGAAACT	GLM_Capsule	False	False	AGTTTCCCGATCCAATCAATGCGGCTA	2.05419	0.941564	1	1	5	1.0	5.0
73626	73626	AGTTTCCCGATCCAATCAATGCGGCTA	AGTTTCCCGATCCAATCAATGCGGCTAATATTTTACTACAACAAATATAGATAGTTTTTGTGAGATAAACAAGGAAAAGCGAAATTTTGTTTCTTTCTTAGACTATTTTTTGAAATGTAAACTTAGTCTTTAAGACGAAAAATGCCGGATACATTATTGTACCCGGCATTTTCTAAATCTTAAAACTGTTGAAACTTAAGCAACTTTAGCCTTAGCAACCACAGCCTTGAAAGCCTCCGGATGGTTAACAGCTAAGTCAGCCAAAACCTTACGGTTAATTTCAATACCGGCTTTGTG	489	439	0.986985	4	Capsule Intestinal Profiling (Shalon et al. 2023)	TAGCCGCATTGATTGGATCGGGAAACT	GLM_Capsule	False	False	AGTTTCCCGATCCAATCAATGCGGCTA	2.05419	0.941564	1	1	5	1.0	5.0
73627	73627	AGTTTCCCGATCCAATCAATGCGGCTA	AGTTTCCCGATCCAATCAATGCGGCTAATATTTTACTACAACAAATATAGATAGTTTTTGTGAGATAAACAAGGAAAAGCGAAATTTTGTTTCTTTCTTAGACTATTTTTTGAAATGTAAACTTAGTCTTTAAGACGAAAAATGCCGGATACATTATTGTACCCGGCATTTTCTAAATCTTAAAACTGTTGAAACTTAAGCAACTTTAGCCTTAGCAACCACAGCCTTGAAAGCCTCCGGATGGTTAACAGCTAAGTCAGCCAAAACCTTACGGTTAATTTCAATACCGGCTTTGTGCAGACCACCCATCAGTTTAGAATATGACATTCCTTCCAGACGTGCAGCAGCGTT	299	277	0.943709	5	Capsule Intestinal Profiling (Shalon et al. 2023)	TAGCCGCATTGATTGGATCGGGAAACT	GLM_Capsule	False	False	AGTTTCCCGATCCAATCAATGCGGCTA	2.05419	0.941564	1	1	5	0.0	5.0
73628	73628	AGTTTCCCGATCCAATCAATGCGGCTA	AGTTTCCCGATCCAATCAATGCGGCTAATATTTTACTACAACAAATATAGATAGTTTTTGTGAGATAAACAAGGAAAAGCGAAATTTTGTTTCTTTCTTAGACTATTTTTTGAAATGTAAACTTAGTCTTTAAGACGAAAAATGCCGGATACATTATTGTACCCGGCATTTTCTAAATCTTAAAACTGTTGAAACTTAAGCAACTTTAGCCTTAGCAACCACAGCCTTGAAAGCCTCCGGATGGTTAACAGCTAAGTCAGCCAAAACCTTACGGTTAATTTCAATACCGGCTTTGTGCAGACCACCCATCAGTTTAGAATATGACATTCCTTCCAGACGTGCAGCAGCGTTGATACGCTGTATCCAAAGAGCACGGAAGTTTCTCTTCTTGTTTCTACGGTCACG	440	355	0.989041	6	Capsule Intestinal Profiling (Shalon et al. 2023)	TAGCCGCATTGATTGGATCGGGAAACT	GLM_Capsule	False	False	AGTTTCCCGATCCAATCAATGCGGCTA	2.05419	0.941564	1	4	5	0.0	5.0
73629	73629	AGTTTCCCGATCCAATCAATGCGGCTA	AGTTTCCCGATCCAATCAATGCGGCTAATATTTTACTACAACAAATATAGATAGTTTTTGTGAGATAAACAAGGAAAAGCGAAATTTTGTTTCTTTCTTAGACTATTTTTTGAAATGTAAACTTAGTCTTTAAGACGAAAAATGCCGGATACATTATTGTACCCGGCATTTTCTAAATCTTAAAACTGTTGAAACTTAAGCAACTTTAGCCTTAGCAACCACAGCCTTGAAAGCCTCCGGATGGTTAACAGCTAAGTCAGCCAAAACCTTACGGTTAATTTCAATACCGGCTTTGTGCAGACCACCCATCAGTTTAGAATATGACATTCCTTCCAGACGTGCAGCAGCGTTGATACGCTGTATCCAAAGAGCACGGAAGTGTCTCTTCTTGTTTCTACGGTCACG	79	43	1.0	6	Capsule Intestinal Profiling (Shalon et al. 2023)	TAGCCGCATTGATTGGATCGGGAAACT	GLM_Capsule	False	False	AGTTTCCCGATCCAATCAATGCGGCTA	2.05419	0.941564	1	4	5	0.0	5.0
73630	73630	AGTTTCCCGATCCAATCAATGCGGCTA	AGTTTCCCGATCCAATCAATGCGGCTAATATTTTACTACAACAAATATAGATAGTTTTTGTGAGATAAACAAGGAAAAGCGAAATTTTGTTTCTTTCTTAGACTATTTTTTGAAATGTAAACTTAGTCTTTAAGACGAAAAATGCCGGATACATTATTGTACCCGGCATTTTCTAAATCTTAAAACTGTTGAAACTTAAGCAACTTTAGCCTTAGCAACCACAGCCTTGAAAGCCTCCGGATGGTTAACAGCTAAGTCAGCCAAAACCTTACGGTTAATTTCAATACCGGCTTTGTGCAGACCACCCATCAGTTTAGAATATGACATTCCTTCCAGACGTGCAGCAGCGTTGATACGCTGTATCCAAAGAGCACGGAAGTTTCTCGTCTTGTTTCTACGGTCACG	20	10	1.0	6	Capsule Intestinal Profiling (Shalon et al. 2023)	TAGCCGCATTGATTGGATCGGGAAACT	GLM_Capsule	False	False	AGTTTCCCGATCCAATCAATGCGGCTA	2.05419	0.941564	1	4	5	0.0	5.0
73631	73631	AGTTTCCCGATCCAATCAATGCGGCTA	AGTTTCCCGATCCAATCAATGCGGCTAATATTTTACTACAACAAATATAGATAGTTTTTGTGAGATAAACAAGGAAAAGCGAAATTTTGTTTCTTTCTTAGACTATTTTTTGAAATGTAAACTTAGTCTTTAAGACGAAAAATGCCGGATACATTATTGTACCCGGCATTTTCTAAATCTTAAAACTGTTGAAACTTAAGCAACTTTAGCCTTAGCAACCACAGCCTTGAAAGCCTCCGGATGGTTAACAGCTAAGTCAGCCAAAACCTTACGGTTAATTTCAATACCGGCTTTGTGCAGACCACCCATCAGTTTAGAATATGACATTCCTTCCAGACGTGCAGCAGCGTTGATACGCTGTATCCAAAGAGCACGGAAGTTTCTCTTCTTGTTTCTAAGGTCACG	16	10	1.0	6	Capsule Intestinal Profiling (Shalon et al. 2023)	TAGCCGCATTGATTGGATCGGGAAACT	GLM_Capsule	False	False	AGTTTCCCGATCCAATCAATGCGGCTA	2.05419	0.941564	1	4	5	0.0	5.0
73632	73632	AGTTTCCCGATCCAATCAATGCGGCTA	AGTTTCCCGATCCAATCAATGCGGCTAATATTTTACTACAACAAATATAGATAGTTTTTGTGAGATAAACAAGGAAAAGCGAAATTTTGTTTCTTTCTTAGACTATTTTTTGAAATGTAAACTTAGTCTTTAAGACGAAAAATGCCGGATACATTATTGTACCCGGCATTTTCTAAATCTTAAAACTGTTGAAACTTAAGCAACTTTAGCCTTAGCAACCACAGCCTTGAAAGCCTCCGGATGGTTAACAGCTAAGTCAGCCAAAACCTTACGGTTAATTTCAATACCGGCTTTGTGCAGACCACCCATCAGTTTAGAATATGACATTCCTTCCAGACGTGCAGCAGCGTTGATACGCTGTATCCAAAGAGCACGGAAGTTTCTCTTCTTGTTTCTACGGTCACGGAACGCATAAGTCAAACCCTTTTCCCAAGTGTTTTTAGCTACGGTCCATACATT	343	279	0.432584	7	Capsule Intestinal Profiling (Shalon et al. 2023)	TAGCCGCATTGATTGGATCGGGAAACT	GLM_Capsule	False	False	AGTTTCCCGATCCAATCAATGCGGCTA	2.05419	0.941564	1	5	5	0.0	5.0
73633	73633	AGTTTCCCGATCCAATCAATGCGGCTA	AGTTTCCCGATCCAATCAATGCGGCTAATATTTTACTACAACAAATATAGATAGTTTTTGTGAGATAAACAAGGAAAAGCGAAATTTTGTTTCTTTCTTAGACTATTTTTTGAAATGTAAACTTAGTCTTTAAGACGAAAAATGCCGGATACATTATTGTACCCGGCATTTTCTAAATCTTAAAACTGTTGAAACTTAAGCAACTTTAGCCTTAGCAACCACAGCCTTGAAAGCCTCCGGATGGTTAACAGCTAAGTCAGCCAAAACCTTACGGTTAATTTCAATACCGGCTTTGTGCAGACCACCCATCAGTTTAGAATATGACATTCCTTCCAGACGTGCAGCAGCGTTGATACGCTGTATCCAAAGAGCACGGAAGTTTCTCTTCTTGTTTCTACGGTCACGGAACGCATAAGTCAAACCCATTTCCCAAGTGTTTTTATCTACGGTCCATACATT	4	3	0.342857	7	Capsule Intestinal Profiling (Shalon et al. 2023)	TAGCCGCATTGATTGGATCGGGAAACT	GLM_Capsule	False	False	AGTTTCCCGATCCAATCAATGCGGCTA	2.05419	0.941564	1	5	5	0.0	5.0
73634	73634	AGTTTCCCGATCCAATCAATGCGGCTA	AGTTTCCCGATCCAATCAATGCGGCTAATATTTTACTACAACAAATATAGATAGTTTTTGTGAGATAAACAAGGAAAAGCGAAATTTTGTTTCTTTCTTAGACTATTTTTTGAAATGTAAACTTAGTCTTTAAGACGAAAAATGCCGGATACATTATTGTACCCGGCATTTTCTAAATCTTAAAACTGTTGAAACTTAAGCAACTTTAGCCTTAGCAACCACAGCCTTGAAAGCCTCCGGATGGTTAACAGCTAAGTCAGCCAAAACCTTACGGTTAATTTCAATACCGGCTTTGTGCAGACCACCCATCAGTTTAGAATATGACATTCCTTCCAGACGTGCAGCAGCGTTGATACGCTGTATCCAAAGAGCACGGAAGTTTCTCTTCTTGTTTCTACGGTCACGGAACGCATAAGTCAAACCCTTTTACCAAGTGTTTTTATCTACGGTCCATACATT	2	1	0.342857	7	Capsule Intestinal Profiling (Shalon et al. 2023)	TAGCCGCATTGATTGGATCGGGAAACT	GLM_Capsule	False	False	AGTTTCCCGATCCAATCAATGCGGCTA	2.05419	0.941564	1	5	5	0.0	5.0
73635	73635	AGTTTCCCGATCCAATCAATGCGGCTA	AGTTTCCCGATCCAATCAATGCGGCTAATATTTTACTACAACAAATATAGATAGTTTTTGTGAGATAAACAAGGAAAAGCGAAATTTTGTTTCTTTCTTAGACTATTTTTTGAAATGTAAACTTAGTCTTTAAGACGAAAAATGCCGGATACATTATTGTACCCGGCATTTTCTAAATCTTAAAACTGTTGAAACTTAAGCAACTTTAGCCTTAGCAACCACAGCCTTGAAAGCCTCCGGATGGTTAACAGCTAAGTCAGCCAAAACCTTACGGTTAATTTCAATACCGGCTTTGTGCAGACCACCCATCAGTTTAGAATATGACATTCCTTCCAGACGTGCAGCAGCGTTGATACGCTGTATCCAAAGAGCACGGAAGTGTCTCTTCTTGTTTCTACGGTCACGGAACGCATAAGTCAAACCCTTTTCCCAAGTGTTTTTAGCTACGGTCCATACATT	32	14	0.02809	7	Capsule Intestinal Profiling (Shalon et al. 2023)	TAGCCGCATTGATTGGATCGGGAAACT	GLM_Capsule	False	False	AGTTTCCCGATCCAATCAATGCGGCTA	2.05419	0.941564	1	5	5	0.0	5.0
73636	73636	AGTTTCCCGATCCAATCAATGCGGCTA	AGTTTCCCGATCCAATCAATGCGGCTAATATTTTACTACAACAAATATAGATAGTTTTTGTGAGATAAACAAGGAAAAGCGAAATTTTGTTTCTTTCTTAGACTATTTTTTGAAATGTAAACTTAGTCTTTAAGACGAAAAATGCCGGATACATTATTGTACCCGGCATTTTCTAAATCTTAAAACTGTTGAAACTTAAGCAACTTTAGCCTTAGCAACCACAGCCTTGAAAGCCTCCGGATGGTTAACAGCTAAGTCAGCCAAAACCTTACGGTTAATTTCAATACCGGCTTTGTGCAGACCACCCATCAGTTTAGAATATGACATTCCTTCCAGACGTGCAGCAGCGTTGATACGCTGTATCCAAAGAGCACGGAAGTTTCTCGTCTTGTTTCTACGGTCACGGAACGCATAAGTCAAACCCTTTTCCCAAGTGTTTTTAGCTACGGTCCATACATT	18	9	0.015449	7	Capsule Intestinal Profiling (Shalon et al. 2023)	TAGCCGCATTGATTGGATCGGGAAACT	GLM_Capsule	False	False	AGTTTCCCGATCCAATCAATGCGGCTA	2.05419	0.941564	1	5	5	0.0	5.0
73637	73637	AGTTTCGCAAGTGAAAATTCACAAGCG	AGTTTCGCAAGTGAAAATTCACAAGCGTGATTTAACGTAATTTTGGAATAAAAAAGGCTCTGAAGTTTGTATAACTCACAG	31	26	0.936462	0	Capsule Intestinal Profiling (Shalon et al. 2023)	CGCTTGTGAATTTTCACTTGCGAAACT	GLM_Capsule	True	False	CGCTTGTGAATTTTCACTTGCGAAACT	6.14158	0.845313	2	1	4	0.0
73638	73638	AGTTTCGCAAGTGAAAATTCACAAGCG	AGTTTCGCAAGTGAAAATTCACAAGCGTGATTTAACGTAATTTTGGAATAAAAAAGGCTCTGAAGTTTGTATAACTCACAGAAAATGAGTATCTTTATAATCGCTAAACAATAAAGATAAAACTTCAAAGCCGTG	65	60	0.94951	1	Capsule Intestinal Profiling (Shalon et al. 2023)	CGCTTGTGAATTTTCACTTGCGAAACT	GLM_Capsule	True	False	CGCTTGTGAATTTTCACTTGCGAAACT	6.14158	0.845313	1	1	4	0.0
73639	73639	AGTTTCGCAAGTGAAAATTCACAAGCG	AGTTTCGCAAGTGAAAATTCACAAGCGTGATTTAACGTAATTTTGGAATAAAAAAGGCTCTGAAGTTTGTATAACTCACAGAAAATGAGTATCTTTATAATCGCTAAACAATAAAGATAAAACTTCAAAGCCGTGAGCAAAGATACAAAAATTATTTCAGATCTGCGAAGCTTTTTCGCAAAAAATGAC	279	254	0.985564	2	Capsule Intestinal Profiling (Shalon et al. 2023)	CGCTTGTGAATTTTCACTTGCGAAACT	GLM_Capsule	True	False	CGCTTGTGAATTTTCACTTGCGAAACT	6.14158	0.845313	1	1	4	0.0
73640	73640	AGTTTCGCAAGTGAAAATTCACAAGCG	AGTTTCGCAAGTGAAAATTCACAAGCGTGATTTAACGTAATTTTGGAATAAAAAAGGCTCTGAAGTTTGTATAACTCACAGAAAATGAGTATCTTTATAATCGCTAAACAATAAAGATAAAACTTCAAAGCCGTGAGCAAAGATACAAAAATTATTTCAGATCTGCGAAGCTTTTTCGCAAAAAATGACGATAATCGTGCAATTAAGTGCATTATGGGTGTGATGGAACATATAAATATACGC	86	76	0.944797	3	Capsule Intestinal Profiling (Shalon et al. 2023)	CGCTTGTGAATTTTCACTTGCGAAACT	GLM_Capsule	True	False	CGCTTGTGAATTTTCACTTGCGAAACT	6.14158	0.845313	1	1	4	0.0
73641	73641	AGTTTCGCAAGTGAAAATTCACAAGCG	AGTTTCGCAAGTGAAAATTCACAAGCGTGATTTAACGTAATTTTGGAATAAAAAAGGCTCTGAAGTTTGTATAACTCACAGAAAATGAGTATCTTTATAATCGCTAAACAATAAAGATAAAACTTCAAAGCCGTGAGCAAAGATACAAAAATTATTTCAGATCTGCGAAGCTTTTTCGCAAAAAATGACGATAATCGTGCAATTAAGTGCATTATGGGTGTGATGGAACATATAAATATACGCTCCAGCCAGATTGGAGTAGAGAAGAAAGAGAACTGCAAGTTCACCACTTTGCAG	134	125	0.989962	4	Capsule Intestinal Profiling (Shalon et al. 2023)	CGCTTGTGAATTTTCACTTGCGAAACT	GLM_Capsule	True	False	CGCTTGTGAATTTTCACTTGCGAAACT	6.14158	0.845313	1	3	4	0.0
73642	73642	AGTTTCGCAAGTGAAAATTCACAAGCG	AGTTTCGCAAGTGAAAATTCACAAGCGTGATTTAACGTAATTTTGGAATAAAAAAGGCTCTGAAGTTTGTATAACTCACAGAAAATGAGTATCTTTATAATCGCTAAACAATAAAGATAAAACTTCAAAGCCGTGAGCAAAGATACAAAAATTATTTCAGATCTGCGAAGCTTTTTCGCAAAAAATGACGATAATCGTGCAATTAAGTGCATTATGGGTGTGATGGAACATATAAATATACGCTCCAGCCAGATTGGAGAAGAGAAGAAAGAGAACTGCAAGTTCACTACTTTGCAG	44	44	0.977778	4	Capsule Intestinal Profiling (Shalon et al. 2023)	CGCTTGTGAATTTTCACTTGCGAAACT	GLM_Capsule	True	False	CGCTTGTGAATTTTCACTTGCGAAACT	6.14158	0.845313	1	3	4	0.0
73643	73643	AGTTTCGCAAGTGAAAATTCACAAGCG	AGTTTCGCAAGTGAAAATTCACAAGCGTGATTTAACGTAATTTTGGAATAAAAAAGGCTCTGAAGTTTGTATAACTCACAGAAAATGAGTATCTTTATAATCGCTAAACAATAAAGATAAAACTTCAAAGCCGTGAGCAAAGATACAAAAATTATTTCAGATCTGCGAAGCTTTTTCGCAAAAAATGACGATAATCGTGCAATTAAGTGCATTATGGGTGTGATGGAACATATAAATATACGCTCCTGCCAGATTGGAGTAGAGAAGAAAGAGAACTGCAAGTTCACCACTTTGCAG	22	21	0.989962	4	Capsule Intestinal Profiling (Shalon et al. 2023)	CGCTTGTGAATTTTCACTTGCGAAACT	GLM_Capsule	True	False	CGCTTGTGAATTTTCACTTGCGAAACT	6.14158	0.845313	1	3	4	0.0
73644	73644	AGTTTCGCAAGTGAAAATTCACAAGCG	AGTTTCGCAAGTGAAAATTCACAAGCGTGATTTAACGTAATTTTGGAATAAAAAAGGCTCTGAAGTTTGTATAACTCACAGAAAATGAGTATCTTTATAATCGCTAAACAATAAAGATAAAACTTCAAAGCCGTGAGCAAAGATACAAAAATTATTTCAGATCTGCGAAGCTTTTTCGCAAAAAATGACGATAATCGTGCAATTAAGTGCATTATGGGTGTGATGGAACATATAAATATACGCTCCAGCCAGATTGGAGTAGAGAAGAAAGAGAACTGCAAGTTCACCACTTTGCAGGTACTCAACCTCCTCATGCTCTTCCCGTTCTTCGTAGTCAAGAATGCGAGTCGA	146	131	0.951131	5	Capsule Intestinal Profiling (Shalon et al. 2023)	CGCTTGTGAATTTTCACTTGCGAAACT	GLM_Capsule	True	False	CGCTTGTGAATTTTCACTTGCGAAACT	6.14158	0.845313	1	3	4	0.0
73645	73645	AGTTTCGCAAGTGAAAATTCACAAGCG	AGTTTCGCAAGTGAAAATTCACAAGCGTGATTTAACGTAATTTTGGAATAAAAAAGGCTCTGAAGTTTGTATAACTCACAGAAAATGAGTATCTTTATAATCGCTAAACAATAAAGATAAAACTTCAAAGCCGTGAGCAAAGATACAAAAATTATTTCAGATCTGCGAAGCTTTTTCGCAAAAAATGACGATAATCGTGCAATTAAGTGCATTATGGGTGTGATGGAACATATAAATATACGCTCCAGCCAGATTGGAGAAGAGAAGAAAGAGAACTGCAAGTTCACTACTTTGCAGGTACTCAACCTTCTCATGCACTTCCCATTCTTCATAGTCAAGAATGCGAGTCGA	111	104	1.0	5	Capsule Intestinal Profiling (Shalon et al. 2023)	CGCTTGTGAATTTTCACTTGCGAAACT	GLM_Capsule	True	False	CGCTTGTGAATTTTCACTTGCGAAACT	6.14158	0.845313	1	3	4	0.0
73646	73646	AGTTTCGCAAGTGAAAATTCACAAGCG	AGTTTCGCAAGTGAAAATTCACAAGCGTGATTTAACGTAATTTTGGAATAAAAAAGGCTCTGAAGTTTGTATAACTCACAGAAAATGAGTATCTTTATAATCGCTAAACAATAAAGATAAAACTTCAAAGCCGTGAGCAAAGATACAAAAATTATTTCAGATCTGCGAAGCTTTTTCGCAAAAAATGACGATAATCGTGCAATTAAGTGCATTATGGGTGTGATGGAACATATAAATATACGCTCCAGCCAGATTGGAGAAGAGAAGAAAGAGAACTGCAAGTTCACTACTTTGCAGGTACTCAACCTTCTCATGCTCTTCCCATTCTTCATTGTCAAGAATGCGAGTCGA	64	61	1.0	5	Capsule Intestinal Profiling (Shalon et al. 2023)	CGCTTGTGAATTTTCACTTGCGAAACT	GLM_Capsule	True	False	CGCTTGTGAATTTTCACTTGCGAAACT	6.14158	0.845313	1	3	4	0.0
73647	73647	AGTTTCGCAAGTGAAAATTCACAAGCG	AGTTTCGCAAGTGAAAATTCACAAGCGTGATTTAACGTAATTTTGGAATAAAAAAGGCTCTGAAGTTTGTATAACTCACAGAAAATGAGTATCTTTATAATCGCTAAACAATAAAGATAAAACTTCAAAGCCGTGAGCAAAGATACAAAAATTATTTCAGATCTGCGAAGCTTTTTCGCAAAAAATGACGATAATCGTGCAATTAAGTGCATTATGGGTGTGATGGAACATATAAATATACGCTCCAGCCAGATTGGAGTAGAGAAGAAAGAGAACTGCAAGTTCACCACTTTGCAGGTACTCAACCTCCTCATGCTCTTCCCGTTCTTCGTAGTCAAGAATGCGAGTCGATACTCCAACTCGTCCTTGAGTAAATTGTTCAATTGTGATAAAGACATGTTCTAT	180	164	0.958172	6	Capsule Intestinal Profiling (Shalon et al. 2023)	CGCTTGTGAATTTTCACTTGCGAAACT	GLM_Capsule	True	False	CGCTTGTGAATTTTCACTTGCGAAACT	6.14158	0.845313	1	4	4	0.0
73648	73648	AGTTTCGCAAGTGAAAATTCACAAGCG	AGTTTCGCAAGTGAAAATTCACAAGCGTGATTTAACGTAATTTTGGAATAAAAAAGGCTCTGAAGTTTGTATAACTCACAGAAAATGAGTATCTTTATAATCGCTAAACAATAAAGATAAAACTTCAAAGCCGTGAGCAAAGATACAAAAATTATTTCAGATCTGCGAAGCTTTTTCGCAAAAAATGACGATAATCGTGCAATTAAGTGCATTATGGGTGTGATGGAACATATAAATATACGCTCCAGCCAGATTGGAGTAGAGAAGAAAGAGAACTGCAAGTTCACCACTTTGCAGGTACTCAACCTCCTCATGCTCTTCCCGTTCTTCGTAGTCAAGAATGCGAGTCGATACTCAAACTCGTCTTTGAGTAAATTGTTCAATTGTGATAAAGACATGTTCTAT	15	13	0.958172	6	Capsule Intestinal Profiling (Shalon et al. 2023)	CGCTTGTGAATTTTCACTTGCGAAACT	GLM_Capsule	True	False	CGCTTGTGAATTTTCACTTGCGAAACT	6.14158	0.845313	1	4	4	0.0
73649	73649	AGTTTCGCAAGTGAAAATTCACAAGCG	AGTTTCGCAAGTGAAAATTCACAAGCGTGATTTAACGTAATTTTGGAATAAAAAAGGCTCTGAAGTTTGTATAACTCACAGAAAATGAGTATCTTTATAATCGCTAAACAATAAAGATAAAACTTCAAAGCCGTGAGCAAAGATACAAAAATTATTTCAGATCTGCGAAGCTTTTTCGCAAAAAATGACGATAATCGTGCAATTAAGTGCATTATGGGTGTGATGGAACATATAAATATACGCTCCAGCCAGATTGGAGAAGAGAAGAAAGAGAACTGCAAGTTCACTACTTTGCAGGTACTCAACCTTCTCATGCACTTCCCATTCTTCATAGTCAAGAATGCGAGTCGATACTCAAAATCGTCCCTGATTAAATTGTTCAATTGTGATAAAGACATTTTCTAT	96	85	0.875	6	Capsule Intestinal Profiling (Shalon et al. 2023)	CGCTTGTGAATTTTCACTTGCGAAACT	GLM_Capsule	True	False	CGCTTGTGAATTTTCACTTGCGAAACT	6.14158	0.845313	1	4	4	0.0
73650	73650	AGTTTCGCAAGTGAAAATTCACAAGCG	AGTTTCGCAAGTGAAAATTCACAAGCGTGATTTAACGTAATTTTGGAATAAAAAAGGCTCTGAAGTTTGTATAACTCACAGAAAATGAGTATCTTTATAATCGCTAAACAATAAAGATAAAACTTCAAAGCCGTGAGCAAAGATACAAAAATTATTTCAGATCTGCGAAGCTTTTTCGCAAAAAATGACGATAATCGTGCAATTAAGTGCATTATGGGTGTGATGGAACATATAAATATACGCTCCAGCCAGATTGGAGAAGAGAAGAAAGAGAACTGCAAGTTCACTACTTTGCAGGTACTCAACCTTCTCATGCTCTTCCCATTCTTCATTGTCAAGAATGCGAGTCGATACTCAAACTCGTCCTGCCCCTTTTCTCGACTGCCACTTGCCAGTTATGAAGAT	76	68	0.971429	6	Capsule Intestinal Profiling (Shalon et al. 2023)	CGCTTGTGAATTTTCACTTGCGAAACT	GLM_Capsule	True	False	CGCTTGTGAATTTTCACTTGCGAAACT	6.14158	0.845313	1	4	4	0.0
73651	73651	AGTTTCGCAAGTGAAAATTCACAAGCG	AGTTTCGCAAGTGAAAATTCACAAGCGTGATTTAACGTAATTTTGGAATAAAAAAGGCTCTGAAGTTTGTATAACTCACAGAAAATGAGTATCTTTATAATCGCTAAACAATAAAGATAAAACTTCAAAGCCGTGAGCAAAGATACAAAAATTATTTCAGATCTGCGAAGCTTTTTCGCAAAAAATGACGATAATCGTGCAATTAAGTGCATTATGGGTGTGATGGAACATATAAATATACGCTCCAGCCAGATTGGAGTAGAGAAGAAAGAGAACTGCAAGTTCACCACTTTGCAGGTACTCAACCTCCTCATGCTCTTCCCGTTCTTCGTAGTCAAGAATGCGAGTCGATACTCCAACTCGTCCTTGAGTAAATTGTTCAATTGTGATAAAGACATGTTCTATCGTTTTATGAATGATGGCAACGTCAAGTGGCGCAAGTTACTATATGCAATGAAT	169	158	0.906813	7	Capsule Intestinal Profiling (Shalon et al. 2023)	CGCTTGTGAATTTTCACTTGCGAAACT	GLM_Capsule	True	False	CGCTTGTGAATTTTCACTTGCGAAACT	6.14158	0.845313	1	4	4	0.0
73652	73652	AGTTTCGCAAGTGAAAATTCACAAGCG	AGTTTCGCAAGTGAAAATTCACAAGCGTGATTTAACGTAATTTTGGAATAAAAAAGGCTCTGAAGTTTGTATAACTCACAGAAAATGAGTATCTTTATAATCGCTAAACAATAAAGATAAAACTTCAAAGCCGTGAGCAAAGATACAAAAATTATTTCAGATCTGCGAAGCTTTTTCGCAAAAAATGACGATAATCGTGCAATTAAGTGCATTATGGGTGTGATGGAACATATAAATATACGCTCCAGCCAGATTGGAGTAGAGAAGAAAGAGAACTGCAAGTTCACCACTTTGCAGGTACTCAACCTCCTCATGCTCTTCCCGTTCTTCGTAGTCAAGAATGCGAGTCGATACTCCAACTCGTCCTTGAGTAAATTGTTCAATTGTGATAAAGACATGTTCTATCGTTTTATGAATGATGGCAATGTCAAGTGGCGCAAGTTACTATATGCAATGAAT	71	65	0.906813	7	Capsule Intestinal Profiling (Shalon et al. 2023)	CGCTTGTGAATTTTCACTTGCGAAACT	GLM_Capsule	True	False	CGCTTGTGAATTTTCACTTGCGAAACT	6.14158	0.845313	1	4	4	0.0
73653	73653	AGTTTCGCAAGTGAAAATTCACAAGCG	AGTTTCGCAAGTGAAAATTCACAAGCGTGATTTAACGTAATTTTGGAATAAAAAAGGCTCTGAAGTTTGTATAACTCACAGAAAATGAGTATCTTTATAATCGCTAAACAATAAAGATAAAACTTCAAAGCCGTGAGCAAAGATACAAAAATTATTTCAGATCTGCGAAGCTTTTTCGCAAAAAATGACGATAATCGTGCAATTAAGTGCATTATGGGTGTGATGGAACATATAAATATACGCTCCAGCCAGATTGGAGTAGAGAAGAAAGAGAACTGCAAGTTCACCACTTTGCAGGTACTCAACCTCCTCATGCTCTTCCCGTTCTTCGTAGTCAAGAATGCGAGTCGATACTCCAACTCGTCCTTGAGTAAATTGTTCAATTGTGATAAAGACATGTTCTATCGTTTTATGAATGATGGCAACGTCAAGTGGCGCAAGTTGCTATATGCAATGAAT	30	25	0.966967	7	Capsule Intestinal Profiling (Shalon et al. 2023)	CGCTTGTGAATTTTCACTTGCGAAACT	GLM_Capsule	True	False	CGCTTGTGAATTTTCACTTGCGAAACT	6.14158	0.845313	1	4	4	0.0
73654	73654	AGTTTCGCAAGTGAAAATTCACAAGCG	AGTTTCGCAAGTGAAAATTCACAAGCGTGATTTAACGTAATTTTGGAATAAAAAAGGCTCTGAAGTTTGTATAACTCACAGAAAATGAGTATCTTTATAATCGCTAAACAATAAAGATAAAACTTCAAAGCCGTGAGCAAAGATACAAAAATTATTTCAGATCTGCGAAGCTTTTTCGCAAAAAATGACGATAATCGTGCAATTAAGTGCATTATGGGTGTGATGGAACATATAAATATACGCTCCAGCCAGATTGGAGAAGAGAAGAAAGAGAACTGCAAGTTCACTACTTTGCAGGTACTCAACCTTCTCATGCTCTTCCCATTCTTCATTGTCAAGAATGCGAGTCGATACTCAAACTCGTCCTGCCCCTTTTCTCGACTGCCACTTGCCAGTTATGAAGATCGGGCAGCCTTCAAGATCTTCGTCCTGGATGTCGGGCTTCTAGGTGCGATGTCT	51	45	0.102908	7	Capsule Intestinal Profiling (Shalon et al. 2023)	CGCTTGTGAATTTTCACTTGCGAAACT	GLM_Capsule	True	False	CGCTTGTGAATTTTCACTTGCGAAACT	6.14158	0.845313	1	4	4	0.0
73655	73655	AGTTTCGCAAGTGAAAATTCACAAGCG	AGTTTCGCAAGTGAAAATTCACAAGCGTGATTTAACGTAATTTTGGAATAAAAAAGGCTCTGAAGTTTGTATAACTCACAGAAAATGAGTATCTTTATAATCGCTAAACAATAAAGATAAAACTTCAAAGCCGTGAGCAAAGATACAAAAATTATTTCAGATCTGCGAAGCTTTTTCGCAAAAAATGACGATAATCGTGCAATTAAGTGCATTATGGGTGTGATGGAACATATAAATATACGCTCCAGCCAGATTGGAGTAGAGAAGAAAGAGAACTGCAAGTTCACCACTTTGCAGGTACTCAACCTCCTCATGCTCTTCCCGTTCTTCGTAGTCAAGAATGCGAGTCGATACTCCAACTCGTCCTTGAGTAAATTGTTCAATTGTGATAAAGACATGTTCTATCGTTTTATGAATGATGGCAACGTCAAGTGGCGCAAGTTACTATATGCAATGAATCTTCAGCTGATAAAGAAGATATCAAGCAGCACAACTGTTCATCATGACAAGCCG	77	69	0.854612	8	Capsule Intestinal Profiling (Shalon et al. 2023)	CGCTTGTGAATTTTCACTTGCGAAACT	GLM_Capsule	True	False	CGCTTGTGAATTTTCACTTGCGAAACT	6.14158	0.845313	1	1	4	0.0
73656	73656	AGTTTCGCAAGTGAATAAATATCAACT	AGTTTCGCAAGTGAATAAATATCAACTTGCTTGTTTATAAATATACATATTACGCAGCGTATGGGCAACAGGATTACTTTC	17	12	0.975654	0	Capsule Intestinal Profiling (Shalon et al. 2023)	AGTTGATATTTATTCACTTGCGAAACT	GLM_Capsule	True	False	AGTTGATATTTATTCACTTGCGAAACT	5.94803	0.914191	1	1	1	1.0	1.0
73657	73657	AGTTTGAGAATGATGTAAAAATGTATG	AGTTTGAGAATGATGTAAAAATGTATGGTACTCAAGCACATCAGGACTTCTGTTGTGGATGTATTGCGTTTGAGAATGATG	92	83	0.988764	0	Capsule Intestinal Profiling (Shalon et al. 2023)	CATACATTTTTACATCATTCTCAAACT	GLM_Capsule	True	False	CATACATTTTTACATCATTCTCAAACT	5.81934	0.743077	1	20	20	0.0
73658	73658	AGTTTGAGAATGATGTAAAAATGTATG	AGTTTGAGAATGATGTAAAAATGTATGGTACTCAAGCGGAAACGGTATTACTGGCACTGGAACTGATGTTTGAGAATGATG	87	82	1.0	0	Capsule Intestinal Profiling (Shalon et al. 2023)	CATACATTTTTACATCATTCTCAAACT	GLM_Capsule	True	False	CATACATTTTTACATCATTCTCAAACT	5.81934	0.743077	1	20	20	0.0
73659	73659	AGTTTGAGAATGATGTAAAAATGTATG	AGTTTGAGAATGATGTAAAAATGTATGGTACTCAAGCGCACCTGATGATGTAATTAAGCTTGGACATAGATTCCAAACAGA	79	76	0.987654	0	Capsule Intestinal Profiling (Shalon et al. 2023)	CATACATTTTTACATCATTCTCAAACT	GLM_Capsule	True	False	CATACATTTTTACATCATTCTCAAACT	5.81934	0.743077	1	20	20	0.0
73660	73660	AGTTTGAGAATGATGTAAAAATGTATG	AGTTTGAGAATGATGTAAAAATGTATGGTACTCAAGCGGTTAAATCGATTATACGACTTCGGGAAAGTTTGAGAATGATGT	72	67	0.985507	0	Capsule Intestinal Profiling (Shalon et al. 2023)	CATACATTTTTACATCATTCTCAAACT	GLM_Capsule	True	False	CATACATTTTTACATCATTCTCAAACT	5.81934	0.743077	1	20	20	0.0
73661	73661	AGTTTGAGAATGATGTAAAAATGTATG	AGTTTGAGAATGATGTAAAAATGTATGGTACTCAAGCATAAATTTAACAACAATAAGAATCATCAGCGTTTGAGAATGATG	69	62	0.986842	0	Capsule Intestinal Profiling (Shalon et al. 2023)	CATACATTTTTACATCATTCTCAAACT	GLM_Capsule	True	False	CATACATTTTTACATCATTCTCAAACT	5.81934	0.743077	1	20	20	0.0
73662	73662	AGTTTGAGAATGATGTAAAAATGTATG	AGTTTGAGAATGATGTAAAAATGTATGGTACTCAAGCATGATGATGTTAATTTATCTAATATTGGTTGTTTGAGAATGATG	61	53	0.983051	0	Capsule Intestinal Profiling (Shalon et al. 2023)	CATACATTTTTACATCATTCTCAAACT	GLM_Capsule	True	False	CATACATTTTTACATCATTCTCAAACT	5.81934	0.743077	1	20	20	0.0
73663	73663	AGTTTGAGAATGATGTAAAAATGTATG	AGTTTGAGAATGATGTAAAAATGTATGGTACTCAAGCTCAGAACTATTAGCTAATAAGCACCAAGATAGTTTGAGAATGAT	49	35	0.358974	0	Capsule Intestinal Profiling (Shalon et al. 2023)	CATACATTTTTACATCATTCTCAAACT	GLM_Capsule	True	False	CATACATTTTTACATCATTCTCAAACT	5.81934	0.743077	1	20	20	0.0
73664	73664	AGTTTGAGAATGATGTAAAAATGTATG	AGTTTGAGAATGATGTAAAAATGTATGGTACTCAAGCCTAATTGGTCTTTTTCAGTACCTCTCGTTGGTTTGAGAATGATG	39	35	0.883721	0	Capsule Intestinal Profiling (Shalon et al. 2023)	CATACATTTTTACATCATTCTCAAACT	GLM_Capsule	True	False	CATACATTTTTACATCATTCTCAAACT	5.81934	0.743077	1	20	20	0.0
73665	73665	AGTTTGAGAATGATGTAAAAATGTATG	AGTTTGAGAATGATGTAAAAATGTATGGTACTCAAACTGCCTTACCAAGTTCATTCCTGCGGTAAAGTTTGAGAATGATGT	32	27	1.0	0	Capsule Intestinal Profiling (Shalon et al. 2023)	CATACATTTTTACATCATTCTCAAACT	GLM_Capsule	True	False	CATACATTTTTACATCATTCTCAAACT	5.81934	0.743077	1	20	20	0.0
73666	73666	AGTTTGAGAATGATGTAAAAATGTATG	AGTTTGAGAATGATGTAAAAATGTATGGTACTCAAACGGATCGAGGCTTCTACAGCCACTACATCGCGTTTGAGAATGATG	30	24	0.928571	0	Capsule Intestinal Profiling (Shalon et al. 2023)	CATACATTTTTACATCATTCTCAAACT	GLM_Capsule	True	False	CATACATTTTTACATCATTCTCAAACT	5.81934	0.743077	1	20	20	0.0
73667	73667	AGTTTGAGAATGATGTAAAAATGTATG	AGTTTGAGAATGATGTAAAAATGTATGGTATTCAAACAATAGCGTCACCGTGTTCCTCCACGTCTGCGTTTGAGAATGATG	20	19	1.0	0	Capsule Intestinal Profiling (Shalon et al. 2023)	CATACATTTTTACATCATTCTCAAACT	GLM_Capsule	True	False	CATACATTTTTACATCATTCTCAAACT	5.81934	0.743077	1	20	20	0.0
73668	73668	AGTTTGAGAATGATGTAAAAATGTATG	AGTTTGAGAATGATGTAAAAATGTATGGTACTCAAACATCGGACAGCAGTGTAAAGCAACGGTGATCGTTTGAGAATGATG	18	13	0.9375	0	Capsule Intestinal Profiling (Shalon et al. 2023)	CATACATTTTTACATCATTCTCAAACT	GLM_Capsule	True	False	CATACATTTTTACATCATTCTCAAACT	5.81934	0.743077	1	20	20	0.0
73669	73669	AGTTTGAGAATGATGTAAAAATGTATG	AGTTTGAGAATGATGTAAAAATGTATGGTATTCAAACGGATAGAGGATATGATTGTGCTTGTGGTGCTGGGTTTGAGAATG	16	14	0.7	0	Capsule Intestinal Profiling (Shalon et al. 2023)	CATACATTTTTACATCATTCTCAAACT	GLM_Capsule	True	False	CATACATTTTTACATCATTCTCAAACT	5.81934	0.743077	1	20	20	0.0
73670	73670	AGTTTGAGAATGATGTAAAAATGTATG	AGTTTGAGAATGATGTAAAAATGTATGGTACTCAAACTTTTGGCTTTCCGTATTTCGGAACATACCGTTTGAGAATGATGT	15	13	1.0	0	Capsule Intestinal Profiling (Shalon et al. 2023)	CATACATTTTTACATCATTCTCAAACT	GLM_Capsule	True	False	CATACATTTTTACATCATTCTCAAACT	5.81934	0.743077	1	20	20	0.0
73671	73671	AGTTTGAGAATGATGTAAAAATGTATG	AGTTTGAGAATGATGTAAAAATGTATGGTACTCAAACGACTTTTTGCTCCCGTCGTACTTACAATCAGTTTGAGAATGATG	14	11	1.0	0	Capsule Intestinal Profiling (Shalon et al. 2023)	CATACATTTTTACATCATTCTCAAACT	GLM_Capsule	True	False	CATACATTTTTACATCATTCTCAAACT	5.81934	0.743077	1	20	20	0.0
73672	73672	AGTTTGAGAATGATGTAAAAATGTATG	AGTTTGAGAATGATGTAAAAATGTATGGTACTCAAACCGCTCGCTGCTCACTATCCATCACCGCCTGTTTGAGAATGATGT	12	11	0.928571	0	Capsule Intestinal Profiling (Shalon et al. 2023)	CATACATTTTTACATCATTCTCAAACT	GLM_Capsule	True	False	CATACATTTTTACATCATTCTCAAACT	5.81934	0.743077	1	20	20	0.0
73673	73673	AGTTTGAGAATGATGTAAAAATGTATG	AGTTTGAGAATGATGTAAAAATGTATGGTACTCAAGCCTTGCAGCTATAGTAATCATTAAATTTATAGTTTGAGAATGATG	12	12	1.0	0	Capsule Intestinal Profiling (Shalon et al. 2023)	CATACATTTTTACATCATTCTCAAACT	GLM_Capsule	True	False	CATACATTTTTACATCATTCTCAAACT	5.81934	0.743077	1	20	20	0.0
73674	73674	AGTTTGAGAATGATGTAAAAATGTATG	AGTTTGAGAATGATGTAAAAATGTATGGTATTCAAACTGCATTTTCCATTTCCATTTATATGACAACGTTTGAGAATGATG	12	12	1.0	0	Capsule Intestinal Profiling (Shalon et al. 2023)	CATACATTTTTACATCATTCTCAAACT	GLM_Capsule	True	False	CATACATTTTTACATCATTCTCAAACT	5.81934	0.743077	1	20	20	0.0
73675	73675	AGTTTGAGAATGATGTAAAAATGTATG	AGTTTGAGAATGATGTAAAAATGTATGGTACTCAAGCTGCATCGGCTACACTAAGTCCATTTCCATCGTTTGAGAATGATG	11	10	1.0	0	Capsule Intestinal Profiling (Shalon et al. 2023)	CATACATTTTTACATCATTCTCAAACT	GLM_Capsule	True	False	CATACATTTTTACATCATTCTCAAACT	5.81934	0.743077	1	20	20	0.0
73676	73676	AGTTTGAGAATGATGTAAAAATGTATG	AGTTTGAGAATGATGTAAAAATGTATGGTACTCAAACTACTGTATATGGTGCGAATGATGGTTTTAAGTTTGAGAATGATG	10	10	1.0	0	Capsule Intestinal Profiling (Shalon et al. 2023)	CATACATTTTTACATCATTCTCAAACT	GLM_Capsule	True	False	CATACATTTTTACATCATTCTCAAACT	5.81934	0.743077	1	20	20	0.0
73677	73677	AGTTTGAGAATGATGTAAAAATGTATG	AGTTTGAGAATGATGTAAAAATGTATGGTACTCAAGCACATCAGGACTTCTGTTGTGGATGTATTGCGTTTGAGAATGATGTAAAAATGTATGGTACTCAAGCTTACAAGAACCCTTTTAGTTTGACGGCTGTGT	92	78	0.9875	1	Capsule Intestinal Profiling (Shalon et al. 2023)	CATACATTTTTACATCATTCTCAAACT	GLM_Capsule	True	False	CATACATTTTTACATCATTCTCAAACT	5.81934	0.743077	1	14	20	0.0
73678	73678	AGTTTGAGAATGATGTAAAAATGTATG	AGTTTGAGAATGATGTAAAAATGTATGGTACTCAAGCGGAAACGGTATTACTGGCACTGGAACTGATGTTTGAGAATGATGTAAAAATGTATGGTACTCAAGCTACAAGGAGAGTGAAAAAGCATGAATGTAAGT	83	76	0.951807	1	Capsule Intestinal Profiling (Shalon et al. 2023)	CATACATTTTTACATCATTCTCAAACT	GLM_Capsule	True	False	CATACATTTTTACATCATTCTCAAACT	5.81934	0.743077	1	14	20	0.0
73679	73679	AGTTTGAGAATGATGTAAAAATGTATG	AGTTTGAGAATGATGTAAAAATGTATGGTACTCAAGCGCACCTGATGATGTAATTAAGCTTGGACATAGATTCCAAACAGATGTAGCTCGATTTACTATTCCTATGTTAGGATCCTTTACGAAGGAAGATTATGC	88	83	0.965517	1	Capsule Intestinal Profiling (Shalon et al. 2023)	CATACATTTTTACATCATTCTCAAACT	GLM_Capsule	True	False	CATACATTTTTACATCATTCTCAAACT	5.81934	0.743077	1	14	20	0.0
73680	73680	AGTTTGAGAATGATGTAAAAATGTATG	AGTTTGAGAATGATGTAAAAATGTATGGTACTCAAGCGGTTAAATCGATTATACGACTTCGGGAAAGTTTGAGAATGATGTAAAAATGTATGGTACTCAAGCGAGCTTGATGGCTTAGAACGTAGCCAAAACGTT	119	107	1.0	1	Capsule Intestinal Profiling (Shalon et al. 2023)	CATACATTTTTACATCATTCTCAAACT	GLM_Capsule	True	False	CATACATTTTTACATCATTCTCAAACT	5.81934	0.743077	1	14	20	0.0
73681	73681	AGTTTGAGAATGATGTAAAAATGTATG	AGTTTGAGAATGATGTAAAAATGTATGGTACTCAAGCATAAATTTAACAACAATAAGAATCATCAGCGTTTGAGAATGATGTAAAAATGTATGGTACTCAAGCATTGCTGCTGCACTGATATTATTTTTAAGTGT	102	93	0.979381	1	Capsule Intestinal Profiling (Shalon et al. 2023)	CATACATTTTTACATCATTCTCAAACT	GLM_Capsule	True	False	CATACATTTTTACATCATTCTCAAACT	5.81934	0.743077	1	14	20	0.0
73682	73682	AGTTTGAGAATGATGTAAAAATGTATG	AGTTTGAGAATGATGTAAAAATGTATGGTACTCAAGCATGATGATGTTAATTTATCTAATATTGGTTGTTTGAGAATGATGTAAAAATGTATGGTACTCAAGCCATTATCTTTACCTCTCTTTCACAAAAGTAGT	101	95	1.0	1	Capsule Intestinal Profiling (Shalon et al. 2023)	CATACATTTTTACATCATTCTCAAACT	GLM_Capsule	True	False	CATACATTTTTACATCATTCTCAAACT	5.81934	0.743077	1	14	20	0.0
73683	73683	AGTTTGAGAATGATGTAAAAATGTATG	AGTTTGAGAATGATGTAAAAATGTATGGTACTCAAACTGCCTTACCAAGTTCATTCCTGCGGTAAAGTTTGAGAATGATGTAAAAATGTATGGTACTCAAACTCGTGGGGAGCTGCTCCAACAGGCAGCAGAGTT	29	26	0.964286	1	Capsule Intestinal Profiling (Shalon et al. 2023)	CATACATTTTTACATCATTCTCAAACT	GLM_Capsule	True	False	CATACATTTTTACATCATTCTCAAACT	5.81934	0.743077	1	14	20	0.0
73684	73684	AGTTTGAGAATGATGTAAAAATGTATG	AGTTTGAGAATGATGTAAAAATGTATGGTACTCAAACGGATCGAGGCTTCTACAGCCACTACATCGCGTTTGAGAATGATGTAAAAATGTATGGTACTCAAACCGGCTACGGCTGTTGTACCTCCAGCGATTGTT	42	35	0.972973	1	Capsule Intestinal Profiling (Shalon et al. 2023)	CATACATTTTTACATCATTCTCAAACT	GLM_Capsule	True	False	CATACATTTTTACATCATTCTCAAACT	5.81934	0.743077	1	14	20	0.0
73685	73685	AGTTTGAGAATGATGTAAAAATGTATG	AGTTTGAGAATGATGTAAAAATGTATGGTACTCAAACATCGGACAGCAGTGTAAAGCAACGGTGATCGTTTGAGAATGATGTAAAAATGTATGGTACTCAAACTGGAAAACCAACGCATCAAACAAACTGAAGTT	16	15	0.882353	1	Capsule Intestinal Profiling (Shalon et al. 2023)	CATACATTTTTACATCATTCTCAAACT	GLM_Capsule	True	False	CATACATTTTTACATCATTCTCAAACT	5.81934	0.743077	1	14	20	0.0
73686	73686	AGTTTGAGAATGATGTAAAAATGTATG	AGTTTGAGAATGATGTAAAAATGTATGGTACTCAAACTTTTGGCTTTCCGTATTTCGGAACATACCGTTTGAGAATGATGTAAAAATGTATGGTACTCAAACAAGATCGGAAGGACAATGGTATAGGTTTGCGTT	25	20	1.0	1	Capsule Intestinal Profiling (Shalon et al. 2023)	CATACATTTTTACATCATTCTCAAACT	GLM_Capsule	True	False	CATACATTTTTACATCATTCTCAAACT	5.81934	0.743077	1	14	20	0.0
73687	73687	AGTTTGAGAATGATGTAAAAATGTATG	AGTTTGAGAATGATGTAAAAATGTATGGTACTCAAACCGCTCGCTGCTCACTATCCATCACCGCCTGTTTGAGAATGATGTAAAAATGTATGGTACTCAAACTTTCCACCTCCCCTAAATCTGTAAGTAATGGTT	27	26	0.65	1	Capsule Intestinal Profiling (Shalon et al. 2023)	CATACATTTTTACATCATTCTCAAACT	GLM_Capsule	True	False	CATACATTTTTACATCATTCTCAAACT	5.81934	0.743077	1	14	20	0.0
73688	73688	AGTTTGAGAATGATGTAAAAATGTATG	AGTTTGAGAATGATGTAAAAATGTATGGTATTCAAACTGCATTTTCCATTTCCATTTATATGACAACGTTTGAGAATGATGTAAAAATGTATGGTATTCAAACCAATGACTTCACCATCTTTATAAGCAACCTGT	11	10	1.0	1	Capsule Intestinal Profiling (Shalon et al. 2023)	CATACATTTTTACATCATTCTCAAACT	GLM_Capsule	True	False	CATACATTTTTACATCATTCTCAAACT	5.81934	0.743077	1	14	20	0.0
73689	73689	AGTTTGAGAATGATGTAAAAATGTATG	AGTTTGAGAATGATGTAAAAATGTATGGTACTCAAGCTGCATCGGCTACACTAAGTCCATTTCCATCGTTTGAGAATGATGTAAAAATGTATGGTACTCAAGCATATCCAGATGCCGTGAGCGTAAAGTTTGTGT	13	13	0.928571	1	Capsule Intestinal Profiling (Shalon et al. 2023)	CATACATTTTTACATCATTCTCAAACT	GLM_Capsule	True	False	CATACATTTTTACATCATTCTCAAACT	5.81934	0.743077	1	14	20	0.0
73690	73690	AGTTTGAGAATGATGTAAAAATGTATG	AGTTTGAGAATGATGTAAAAATGTATGGTACTCAAACTACTGTATATGGTGCGAATGATGGTTTTAAGTTTGAGAATGATGTAAAAATGTATGGTACTCAAACCTGAAAACGTCATATGACGGCGTAAAAGACGT	47	45	0.818182	1	Capsule Intestinal Profiling (Shalon et al. 2023)	CATACATTTTTACATCATTCTCAAACT	GLM_Capsule	True	False	CATACATTTTTACATCATTCTCAAACT	5.81934	0.743077	1	14	20	0.0
73691	73691	AGTTTGAGAATGATGTAAAAATGTATG	AGTTTGAGAATGATGTAAAAATGTATGGTACTCAAGCACATCAGGACTTCTGTTGTGGATGTATTGCGTTTGAGAATGATGTAAAAATGTATGGTACTCAAGCTTACAAGAACCCTTTTAGTTTGACGGCTGTGTTTGAGAATGATGTAAAAATGTATGGTACTCAAGCTCAGAACTATTAGCTAATAA	82	75	0.655462	2	Capsule Intestinal Profiling (Shalon et al. 2023)	CATACATTTTTACATCATTCTCAAACT	GLM_Capsule	True	False	CATACATTTTTACATCATTCTCAAACT	5.81934	0.743077	1	12	20	0.0
73692	73692	AGTTTGAGAATGATGTAAAAATGTATG	AGTTTGAGAATGATGTAAAAATGTATGGTACTCAAGCACATCAGGACTTCTGTTGTGGATGTATTGCGTTTGAGAATGATGTAAAAATGTATGGTACTCAAGCTTACAAGAACCCTTTTAGTTTGACGGCTGTGTTTGAGAATGATGTAAAAATGTATGGTACTCAAGCAGGTGAGATAAAGTGGCGAG	12	12	1.0	2	Capsule Intestinal Profiling (Shalon et al. 2023)	CATACATTTTTACATCATTCTCAAACT	GLM_Capsule	True	False	CATACATTTTTACATCATTCTCAAACT	5.81934	0.743077	1	12	20	0.0
73693	73693	AGTTTGAGAATGATGTAAAAATGTATG	AGTTTGAGAATGATGTAAAAATGTATGGTACTCAAGCGGAAACGGTATTACTGGCACTGGAACTGATGTTTGAGAATGATGTAAAAATGTATGGTACTCAAGCTACAAGGAGAGTGAAAAAGCATGAATGTAAGTTTGAGAATGATGTAAAAATGTATGGTATTCAAGCGTATCCTCATGAGGTAAAGG	64	56	0.983333	2	Capsule Intestinal Profiling (Shalon et al. 2023)	CATACATTTTTACATCATTCTCAAACT	GLM_Capsule	True	False	CATACATTTTTACATCATTCTCAAACT	5.81934	0.743077	1	12	20	0.0
73694	73694	AGTTTGAGAATGATGTAAAAATGTATG	AGTTTGAGAATGATGTAAAAATGTATGGTACTCAAGCGCACCTGATGATGTAATTAAGCTTGGACATAGATTCCAAACAGATGTAGCTCGATTTACTATTCCTATGTTAGGATCCTTTACGAAGGAAGATTATGCGATTGCGTTGTTATTCATGTATGCATTTCTTGAGGGAATAAGTATTGGACTTGG	93	84	1.0	2	Capsule Intestinal Profiling (Shalon et al. 2023)	CATACATTTTTACATCATTCTCAAACT	GLM_Capsule	True	False	CATACATTTTTACATCATTCTCAAACT	5.81934	0.743077	1	12	20	0.0
73695	73695	AGTTTGAGAATGATGTAAAAATGTATG	AGTTTGAGAATGATGTAAAAATGTATGGTACTCAAGCGGTTAAATCGATTATACGACTTCGGGAAAGTTTGAGAATGATGTAAAAATGTATGGTACTCAAGCGAGCTTGATGGCTTAGAACGTAGCCAAAACGTTTGAGAATGATGTAAAAATGTATGGTACTCAAGCGAACGCTATAAGCAACAGCAA	77	70	0.8875	2	Capsule Intestinal Profiling (Shalon et al. 2023)	CATACATTTTTACATCATTCTCAAACT	GLM_Capsule	True	False	CATACATTTTTACATCATTCTCAAACT	5.81934	0.743077	1	12	20	0.0
73696	73696	AGTTTGAGAATGATGTAAAAATGTATG	AGTTTGAGAATGATGTAAAAATGTATGGTACTCAAGCATAAATTTAACAACAATAAGAATCATCAGCGTTTGAGAATGATGTAAAAATGTATGGTACTCAAGCATTGCTGCTGCACTGATATTATTTTTAAGTGTTTGAGAATGATGTAAAAATGTATGGTACTCAAGCTACTCTCAATGTGTTGAGTA	88	79	0.964286	2	Capsule Intestinal Profiling (Shalon et al. 2023)	CATACATTTTTACATCATTCTCAAACT	GLM_Capsule	True	False	CATACATTTTTACATCATTCTCAAACT	5.81934	0.743077	1	12	20	0.0
73697	73697	AGTTTGAGAATGATGTAAAAATGTATG	AGTTTGAGAATGATGTAAAAATGTATGGTACTCAAGCATGATGATGTTAATTTATCTAATATTGGTTGTTTGAGAATGATGTAAAAATGTATGGTACTCAAGCCATTATCTTTACCTCTCTTTCACAAAAGTAGTTTGAGAATAATGTAAAAATGTATGGTACTCAAGCAAAGAGGCAGAAGCAAGACT	105	85	0.979167	2	Capsule Intestinal Profiling (Shalon et al. 2023)	CATACATTTTTACATCATTCTCAAACT	GLM_Capsule	True	False	CATACATTTTTACATCATTCTCAAACT	5.81934	0.743077	1	12	20	0.0
73698	73698	AGTTTGAGAATGATGTAAAAATGTATG	AGTTTGAGAATGATGTAAAAATGTATGGTACTCAAACTGCCTTACCAAGTTCATTCCTGCGGTAAAGTTTGAGAATGATGTAAAAATGTATGGTACTCAAACTCGTGGGGAGCTGCTCCAACAGGCAGCAGAGTTTGAGAATGATGTAAAAATGTATGGTACTCAAACGGATCGAGGCTTCTACAGCCA	29	21	0.923077	2	Capsule Intestinal Profiling (Shalon et al. 2023)	CATACATTTTTACATCATTCTCAAACT	GLM_Capsule	True	False	CATACATTTTTACATCATTCTCAAACT	5.81934	0.743077	1	12	20	0.0
73699	73699	AGTTTGAGAATGATGTAAAAATGTATG	AGTTTGAGAATGATGTAAAAATGTATGGTACTCAAACGGATCGAGGCTTCTACAGCCACTACATCGCGTTTGAGAATGATGTAAAAATGTATGGTACTCAAACCGGCTACGGCTGTTGTACCTCCAGCGATTGTTTGAGAATGATGTAAAAATGTATGGTACTCAAACTTCTCGCCAGTCTGTCACAAT	33	30	1.0	2	Capsule Intestinal Profiling (Shalon et al. 2023)	CATACATTTTTACATCATTCTCAAACT	GLM_Capsule	True	False	CATACATTTTTACATCATTCTCAAACT	5.81934	0.743077	1	12	20	0.0
73700	73700	AGTTTGAGAATGATGTAAAAATGTATG	AGTTTGAGAATGATGTAAAAATGTATGGTACTCAAACTTTTGGCTTTCCGTATTTCGGAACATACCGTTTGAGAATGATGTAAAAATGTATGGTACTCAAACAAGATCGGAAGGACAATGGTATAGGTTTGCGTTTGAGAATGATGTAAAAATGTATGGTACTCAAACTAAACCAGTCATCCCCCATGC	33	31	1.0	2	Capsule Intestinal Profiling (Shalon et al. 2023)	CATACATTTTTACATCATTCTCAAACT	GLM_Capsule	True	False	CATACATTTTTACATCATTCTCAAACT	5.81934	0.743077	1	12	20	0.0
73701	73701	AGTTTGAGAATGATGTAAAAATGTATG	AGTTTGAGAATGATGTAAAAATGTATGGTATTCAAACTGCATTTTCCATTTCCATTTATATGACAACGTTTGAGAATGATGTAAAAATGTATGGTATTCAAACCAATGACTTCACCATCTTTATAAGCAACCTGTTTGAGAATGATGTAAAAATGTATGGTATTCAAACCGACCAAGTAAGCATTAATT	21	17	1.0	2	Capsule Intestinal Profiling (Shalon et al. 2023)	CATACATTTTTACATCATTCTCAAACT	GLM_Capsule	True	False	CATACATTTTTACATCATTCTCAAACT	5.81934	0.743077	1	12	20	0.0
73702	73702	AGTTTGAGAATGATGTAAAAATGTATG	AGTTTGAGAATGATGTAAAAATGTATGGTACTCAAGCTGCATCGGCTACACTAAGTCCATTTCCATCGTTTGAGAATGATGTAAAAATGTATGGTACTCAAGCATATCCAGATGCCGTGAGCGTAAAGTTTGTGTTTGAGAATGATGTAAAAATGTATGGTACTCAAGCACCTACGTGGTAAAAGAAGC	16	14	0.9375	2	Capsule Intestinal Profiling (Shalon et al. 2023)	CATACATTTTTACATCATTCTCAAACT	GLM_Capsule	True	False	CATACATTTTTACATCATTCTCAAACT	5.81934	0.743077	1	12	20	0.0
73703	73703	AGTTTGAGAATGATGTAAAAATGTATG	AGTTTGAGAATGATGTAAAAATGTATGGTACTCAAGCACATCAGGACTTCTGTTGTGGATGTATTGCGTTTGAGAATGATGTAAAAATGTATGGTACTCAAGCTTACAAGAACCCTTTTAGTTTGACGGCTGTGTTTGAGAATGATGTAAAAATGTATGGTACTCAAGCAGGTGAGATAAAGTGGCGAGTCAAAATCAAGTTTGAGAATGATGTAAAAATGTATGGTACTCAAGCTCAGAACT	10	10	0.064103	3	Capsule Intestinal Profiling (Shalon et al. 2023)	CATACATTTTTACATCATTCTCAAACT	GLM_Capsule	True	False	CATACATTTTTACATCATTCTCAAACT	5.81934	0.743077	1	9	20	0.0
73704	73704	AGTTTGAGAATGATGTAAAAATGTATG	AGTTTGAGAATGATGTAAAAATGTATGGTACTCAAGCGGAAACGGTATTACTGGCACTGGAACTGATGTTTGAGAATGATGTAAAAATGTATGGTACTCAAGCTACAAGGAGAGTGAAAAAGCATGAATGTAAGTTTGAGAATGATGTAAAAATGTATGGTATTCAAGCGTATCCTCATGAGGTAAAGGGAGCTGGGTAGTTTGAGAATGATGTAAAAATGTATGGTACTCAAGCGCACCTGA	62	59	1.0	3	Capsule Intestinal Profiling (Shalon et al. 2023)	CATACATTTTTACATCATTCTCAAACT	GLM_Capsule	True	False	CATACATTTTTACATCATTCTCAAACT	5.81934	0.743077	1	9	20	0.0
73705	73705	AGTTTGAGAATGATGTAAAAATGTATG	AGTTTGAGAATGATGTAAAAATGTATGGTACTCAAGCGCACCTGATGATGTAATTAAGCTTGGACATAGATTCCAAACAGATGTAGCTCGATTTACTATTCCTATGTTAGGATCCTTTACGAAGGAAGATTATGCGATTGCGTTGTTATTCATGTATGCATTTCTTGAGGGAATAAGTATTGGACTTGGGATTGAGAGAAATGACATAGATGGTGTGCTTGAATTGAATCTAGAGCAGCATAG	93	87	0.988889	3	Capsule Intestinal Profiling (Shalon et al. 2023)	CATACATTTTTACATCATTCTCAAACT	GLM_Capsule	True	False	CATACATTTTTACATCATTCTCAAACT	5.81934	0.743077	1	9	20	0.0
73706	73706	AGTTTGAGAATGATGTAAAAATGTATG	AGTTTGAGAATGATGTAAAAATGTATGGTACTCAAGCATAAATTTAACAACAATAAGAATCATCAGCGTTTGAGAATGATGTAAAAATGTATGGTACTCAAGCATTGCTGCTGCACTGATATTATTTTTAAGTGTTTGAGAATGATGTAAAAATGTATGGTACTCAAGCTACTCTCAATGTGTTGAGTACGTGTTTACAGTTTGAGAATGATGTAAAAATGTATGGTACTCAAGCACATCAGG	69	57	0.983607	3	Capsule Intestinal Profiling (Shalon et al. 2023)	CATACATTTTTACATCATTCTCAAACT	GLM_Capsule	True	False	CATACATTTTTACATCATTCTCAAACT	5.81934	0.743077	1	9	20	0.0
73707	73707	AGTTTGAGAATGATGTAAAAATGTATG	AGTTTGAGAATGATGTAAAAATGTATGGTACTCAAGCATGATGATGTTAATTTATCTAATATTGGTTGTTTGAGAATGATGTAAAAATGTATGGTACTCAAGCCATTATCTTTACCTCTCTTTCACAAAAGTAGTTTGAGAATAATGTAAAAATGTATGGTACTCAAGCAAAGAGGCAGAAGCAAGACTTAAACATGGAGTTTGAGAATGATGTAAAAATGTATGGTACTCAAGCGGAAACGG	89	81	0.976744	3	Capsule Intestinal Profiling (Shalon et al. 2023)	CATACATTTTTACATCATTCTCAAACT	GLM_Capsule	True	False	CATACATTTTTACATCATTCTCAAACT	5.81934	0.743077	1	9	20	0.0
73708	73708	AGTTTGAGAATGATGTAAAAATGTATG	AGTTTGAGAATGATGTAAAAATGTATGGTACTCAAACTGCCTTACCAAGTTCATTCCTGCGGTAAAGTTTGAGAATGATGTAAAAATGTATGGTACTCAAACTCGTGGGGAGCTGCTCCAACAGGCAGCAGAGTTTGAGAATGATGTAAAAATGTATGGTACTCAAACGGATCGAGGCTTCTACAGCCACTACATCGCGTTTGAGAATGATGTAAAAATGTATGGTACTCAAACCGGCTACGG	30	22	0.958333	3	Capsule Intestinal Profiling (Shalon et al. 2023)	CATACATTTTTACATCATTCTCAAACT	GLM_Capsule	True	False	CATACATTTTTACATCATTCTCAAACT	5.81934	0.743077	1	9	20	0.0
73709	73709	AGTTTGAGAATGATGTAAAAATGTATG	AGTTTGAGAATGATGTAAAAATGTATGGTACTCAAACGGATCGAGGCTTCTACAGCCACTACATCGCGTTTGAGAATGATGTAAAAATGTATGGTACTCAAACCGGCTACGGCTGTTGTACCTCCAGCGATTGTTTGAGAATGATGTAAAAATGTATGGTACTCAAACTTCTCGCCAGTCTGTCACAATCTGCATCCGTTTGAGAATGATGTAAAAATGTATGGTACTCAAACGAGCTTGGAA	19	17	0.904762	3	Capsule Intestinal Profiling (Shalon et al. 2023)	CATACATTTTTACATCATTCTCAAACT	GLM_Capsule	True	False	CATACATTTTTACATCATTCTCAAACT	5.81934	0.743077	1	9	20	0.0
73710	73710	AGTTTGAGAATGATGTAAAAATGTATG	AGTTTGAGAATGATGTAAAAATGTATGGTACTCAAACTTTTGGCTTTCCGTATTTCGGAACATACCGTTTGAGAATGATGTAAAAATGTATGGTACTCAAACAAGATCGGAAGGACAATGGTATAGGTTTGCGTTTGAGAATGATGTAAAAATGTATGGTACTCAAACTAAACCAGTCATCCCCCATGCTGAAGCGACGTTTGAGAATGATGTAAAAATGTATGGTACTCAAACTTTCGTTCT	54	49	0.981481	3	Capsule Intestinal Profiling (Shalon et al. 2023)	CATACATTTTTACATCATTCTCAAACT	GLM_Capsule	True	False	CATACATTTTTACATCATTCTCAAACT	5.81934	0.743077	1	9	20	0.0
73711	73711	AGTTTGAGAATGATGTAAAAATGTATG	AGTTTGAGAATGATGTAAAAATGTATGGTATTCAAACTGCATTTTCCATTTCCATTTATATGACAACGTTTGAGAATGATGTAAAAATGTATGGTATTCAAACCAATGACTTCACCATCTTTATAAGCAACCTGTTTGAGAATGATGTAAAAATGTATGGTATTCAAACCGACCAAGTAAGCATTAATTCTCATGTGTGTTTGAGAATGATGTAAAAATGTATGGTATTCAAACCAGAAAACT	15	14	1.0	3	Capsule Intestinal Profiling (Shalon et al. 2023)	CATACATTTTTACATCATTCTCAAACT	GLM_Capsule	True	False	CATACATTTTTACATCATTCTCAAACT	5.81934	0.743077	1	9	20	0.0
73712	73712	AGTTTGAGAATGATGTAAAAATGTATG	AGTTTGAGAATGATGTAAAAATGTATGGTACTCAAGCGGAAACGGTATTACTGGCACTGGAACTGATGTTTGAGAATGATGTAAAAATGTATGGTACTCAAGCTACAAGGAGAGTGAAAAAGCATGAATGTAAGTTTGAGAATGATGTAAAAATGTATGGTATTCAAGCGTATCCTCATGAGGTAAAGGGAGCTGGGTAGTTTGAGAATGATGTAAAAATGTATGGTACTCAAGCGCACCTGATGATGTAATTAAGCTTGGACATAGATTCCAAACAGATGTAGCTCGATTTACTAT	96	93	0.989474	4	Capsule Intestinal Profiling (Shalon et al. 2023)	CATACATTTTTACATCATTCTCAAACT	GLM_Capsule	True	False	CATACATTTTTACATCATTCTCAAACT	5.81934	0.743077	1	7	20	0.0
73713	73713	AGTTTGAGAATGATGTAAAAATGTATG	AGTTTGAGAATGATGTAAAAATGTATGGTACTCAAGCGCACCTGATGATGTAATTAAGCTTGGACATAGATTCCAAACAGATGTAGCTCGATTTACTATTCCTATGTTAGGATCCTTTACGAAGGAAGATTATGCGATTGCGTTGTTATTCATGTATGCATTTCTTGAGGGAATAAGTATTGGACTTGGGATTGAGAGAAATGACATAGATGGTGTGCTTGAATTGAATCTAGAGCAGCATAGCTATGATATTTTGATCTATGATAATGTTCCAGAAGGAGCAGGTCATGTTAAGAG	77	76	0.987013	4	Capsule Intestinal Profiling (Shalon et al. 2023)	CATACATTTTTACATCATTCTCAAACT	GLM_Capsule	True	False	CATACATTTTTACATCATTCTCAAACT	5.81934	0.743077	1	7	20	0.0
73714	73714	AGTTTGAGAATGATGTAAAAATGTATG	AGTTTGAGAATGATGTAAAAATGTATGGTACTCAAGCATAAATTTAACAACAATAAGAATCATCAGCGTTTGAGAATGATGTAAAAATGTATGGTACTCAAGCATTGCTGCTGCACTGATATTATTTTTAAGTGTTTGAGAATGATGTAAAAATGTATGGTACTCAAGCTACTCTCAATGTGTTGAGTACGTGTTTACAGTTTGAGAATGATGTAAAAATGTATGGTACTCAAGCACATCAGGACTTCTGTTGTGGATGTATTGCGTTTGAGAATGATGTAAAAATGTATGGTACTC	100	95	0.024335	4	Capsule Intestinal Profiling (Shalon et al. 2023)	CATACATTTTTACATCATTCTCAAACT	GLM_Capsule	True	False	CATACATTTTTACATCATTCTCAAACT	5.81934	0.743077	1	7	20	0.0
73715	73715	AGTTTGAGAATGATGTAAAAATGTATG	AGTTTGAGAATGATGTAAAAATGTATGGTACTCAAGCATGATGATGTTAATTTATCTAATATTGGTTGTTTGAGAATGATGTAAAAATGTATGGTACTCAAGCCATTATCTTTACCTCTCTTTCACAAAAGTAGTTTGAGAATAATGTAAAAATGTATGGTACTCAAGCAAAGAGGCAGAAGCAAGACTTAAACATGGAGTTTGAGAATGATGTAAAAATGTATGGTACTCAAGCGGAAACGGTATTACTGGCACTGGAACTGATGTTTGAGAATGATGTAAAAATGTATGGTACTC	85	77	0.020532	4	Capsule Intestinal Profiling (Shalon et al. 2023)	CATACATTTTTACATCATTCTCAAACT	GLM_Capsule	True	False	CATACATTTTTACATCATTCTCAAACT	5.81934	0.743077	1	7	20	0.0
73716	73716	AGTTTGAGAATGATGTAAAAATGTATG	AGTTTGAGAATGATGTAAAAATGTATGGTACTCAAACTGCCTTACCAAGTTCATTCCTGCGGTAAAGTTTGAGAATGATGTAAAAATGTATGGTACTCAAACTCGTGGGGAGCTGCTCCAACAGGCAGCAGAGTTTGAGAATGATGTAAAAATGTATGGTACTCAAACGGATCGAGGCTTCTACAGCCACTACATCGCGTTTGAGAATGATGTAAAAATGTATGGTACTCAAACCGGCTACGGCTGTTGTACCTCCAGCGATTGTTTGAGAATGATGTAAAAATGTATGGTACTCAA	40	38	0.009743	4	Capsule Intestinal Profiling (Shalon et al. 2023)	CATACATTTTTACATCATTCTCAAACT	GLM_Capsule	True	False	CATACATTTTTACATCATTCTCAAACT	5.81934	0.743077	1	7	20	0.0
73717	73717	AGTTTGAGAATGATGTAAAAATGTATG	AGTTTGAGAATGATGTAAAAATGTATGGTACTCAAACGGATCGAGGCTTCTACAGCCACTACATCGCGTTTGAGAATGATGTAAAAATGTATGGTACTCAAACCGGCTACGGCTGTTGTACCTCCAGCGATTGTTTGAGAATGATGTAAAAATGTATGGTACTCAAACTTCTCGCCAGTCTGTCACAATCTGCATCCGTTTGAGAATGATGTAAAAATGTATGGTACTCAAACGAGCTTGGAAATAATATAAGTATTGTATTTGTTTGAGAATGATGTAAAAATGTATGGTACTCAA	22	18	0.004497	4	Capsule Intestinal Profiling (Shalon et al. 2023)	CATACATTTTTACATCATTCTCAAACT	GLM_Capsule	True	False	CATACATTTTTACATCATTCTCAAACT	5.81934	0.743077	1	7	20	0.0
73718	73718	AGTTTGAGAATGATGTAAAAATGTATG	AGTTTGAGAATGATGTAAAAATGTATGGTACTCAAACTTTTGGCTTTCCGTATTTCGGAACATACCGTTTGAGAATGATGTAAAAATGTATGGTACTCAAACAAGATCGGAAGGACAATGGTATAGGTTTGCGTTTGAGAATGATGTAAAAATGTATGGTACTCAAACTAAACCAGTCATCCCCCATGCTGAAGCGACGTTTGAGAATGATGTAAAAATGTATGGTACTCAAACTTTCGTTCTTCGATGATAGGGGTTACTTTTGTTTGAGAATGATGTAAAAATGTATGGTACTCA	46	37	0.011022	4	Capsule Intestinal Profiling (Shalon et al. 2023)	CATACATTTTTACATCATTCTCAAACT	GLM_Capsule	True	False	CATACATTTTTACATCATTCTCAAACT	5.81934	0.743077	1	7	20	0.0
73719	73719	AGTTTGAGAATGATGTAAAAATGTATG	AGTTTGAGAATGATGTAAAAATGTATGGTACTCAAGCGGAAACGGTATTACTGGCACTGGAACTGATGTTTGAGAATGATGTAAAAATGTATGGTACTCAAGCTACAAGGAGAGTGAAAAAGCATGAATGTAAGTTTGAGAATGATGTAAAAATGTATGGTATTCAAGCGTATCCTCATGAGGTAAAGGGAGCTGGGTAGTTTGAGAATGATGTAAAAATGTATGGTACTCAAGCGCACCTGATGATGTAATTAAGCTTGGACATAGATTCCAAACAGATGTAGCTCGATTTACTATTCCTATGTTAGGATCCTTTACGAAGGAAGATTATGCGATTGCGTTGTTATTCAT	112	102	0.980769	5	Capsule Intestinal Profiling (Shalon et al. 2023)	CATACATTTTTACATCATTCTCAAACT	GLM_Capsule	True	False	CATACATTTTTACATCATTCTCAAACT	5.81934	0.743077	1	2	20	0.0
73720	73720	AGTTTGAGAATGATGTAAAAATGTATG	AGTTTGAGAATGATGTAAAAATGTATGGTACTCAAGCGCACCTGATGATGTAATTAAGCTTGGACATAGATTCCAAACAGATGTAGCTCGATTTACTATTCCTATGTTAGGATCCTTTACGAAGGAAGATTATGCGATTGCGTTGTTATTCATGTATGCATTTCTTGAGGGAATAAGTATTGGACTTGGGATTGAGAGAAATGACATAGATGGTGTGCTTGAATTGAATCTAGAGCAGCATAGCTATGATATTTTGATCTATGATAATGTTCCAGAAGGAGCAGGTCATGTTAAGAGACTGATTGAGAAGAACGCTGTAATAACATCTTTAAATGCAGCATATGCGAAAGT	110	106	0.946903	5	Capsule Intestinal Profiling (Shalon et al. 2023)	CATACATTTTTACATCATTCTCAAACT	GLM_Capsule	True	False	CATACATTTTTACATCATTCTCAAACT	5.81934	0.743077	1	2	20	0.0
73721	73721	AGTTTGAGAATGATGTAAAAATGTATG	AGTTTGAGAATGATGTAAAAATGTATGGTACTCAAGCGGAAACGGTATTACTGGCACTGGAACTGATGTTTGAGAATGATGTAAAAATGTATGGTACTCAAGCTACAAGGAGAGTGAAAAAGCATGAATGTAAGTTTGAGAATGATGTAAAAATGTATGGTATTCAAGCGTATCCTCATGAGGTAAAGGGAGCTGGGTAGTTTGAGAATGATGTAAAAATGTATGGTACTCAAGCGCACCTGATGATGTAATTAAGCTTGGACATAGATTCCAAACAGATGTAGCTCGATTTACTATTCCTATGTTAGGATCCTTTACGAAGGAAGATTATGCGATTGCGTTGTTATTCATGTATGCATTTCTTGAGGGAATAAGTATTGGACTTGGGATTGAGAGAAATGACAT	103	98	0.942857	6	Capsule Intestinal Profiling (Shalon et al. 2023)	CATACATTTTTACATCATTCTCAAACT	GLM_Capsule	True	False	CATACATTTTTACATCATTCTCAAACT	5.81934	0.743077	1	2	20	0.0
73722	73722	AGTTTGAGAATGATGTAAAAATGTATG	AGTTTGAGAATGATGTAAAAATGTATGGTACTCAAGCGCACCTGATGATGTAATTAAGCTTGGACATAGATTCCAAACAGATGTAGCTCGATTTACTATTCCTATGTTAGGATCCTTTACGAAGGAAGATTATGCGATTGCGTTGTTATTCATGTATGCATTTCTTGAGGGAATAAGTATTGGACTTGGGATTGAGAGAAATGACATAGATGGTGTGCTTGAATTGAATCTAGAGCAGCATAGCTATGATATTTTGATCTATGATAATGTTCCAGAAGGAGCAGGTCATGTTAAGAGACTGATTGAGAAGAACGCTGTAATAACATCTTTAAATGCAGCATATGCGAAAGTATCACAACAATGTTTCGATGAAAACACTTCTTGCTATAACTGCCTTAGAAACTA	100	88	0.989691	6	Capsule Intestinal Profiling (Shalon et al. 2023)	CATACATTTTTACATCATTCTCAAACT	GLM_Capsule	True	False	CATACATTTTTACATCATTCTCAAACT	5.81934	0.743077	1	2	20	0.0
73723	73723	AGTTTGAGAATGATGTAAAAATGTATG	AGTTTGAGAATGATGTAAAAATGTATGGTACTCAAGCGGAAACGGTATTACTGGCACTGGAACTGATGTTTGAGAATGATGTAAAAATGTATGGTACTCAAGCTACAAGGAGAGTGAAAAAGCATGAATGTAAGTTTGAGAATGATGTAAAAATGTATGGTATTCAAGCGTATCCTCATGAGGTAAAGGGAGCTGGGTAGTTTGAGAATGATGTAAAAATGTATGGTACTCAAGCGCACCTGATGATGTAATTAAGCTTGGACATAGATTCCAAACAGATGTAGCTCGATTTACTATTCCTATGTTAGGATCCTTTACGAAGGAAGATTATGCGATTGCGTTGTTATTCATGTATGCATTTCTTGAGGGAATAAGTATTGGACTTGGGATTGAGAGAAATGACATAGATGGTGTGCTTGAATTGAATCTAGAGCAGCATAGCTATGATATTTTGATCTA	81	72	0.986842	7	Capsule Intestinal Profiling (Shalon et al. 2023)	CATACATTTTTACATCATTCTCAAACT	GLM_Capsule	True	False	CATACATTTTTACATCATTCTCAAACT	5.81934	0.743077	1	2	20	0.0
73724	73724	AGTTTGAGAATGATGTAAAAATGTATG	AGTTTGAGAATGATGTAAAAATGTATGGTACTCAAGCGCACCTGATGATGTAATTAAGCTTGGACATAGATTCCAAACAGATGTAGCTCGATTTACTATTCCTATGTTAGGATCCTTTACGAAGGAAGATTATGCGATTGCGTTGTTATTCATGTATGCATTTCTTGAGGGAATAAGTATTGGACTTGGGATTGAGAGAAATGACATAGATGGTGTGCTTGAATTGAATCTAGAGCAGCATAGCTATGATATTTTGATCTATGATAATGTTCCAGAAGGAGCAGGTCATGTTAAGAGACTGATTGAGAAGAACGCTGTAATAACATCTTTAAATGCAGCATATGCGAAAGTATCACAACAATGTTTCGATGAAAACACTTCTTGCTATAACTGCCTTAGAAACTATTACAACCAGGCAAATCACAGCAAGTTGAAACGTAAATATGCTTGTGATTTTAT	106	99	0.980392	7	Capsule Intestinal Profiling (Shalon et al. 2023)	CATACATTTTTACATCATTCTCAAACT	GLM_Capsule	True	False	CATACATTTTTACATCATTCTCAAACT	5.81934	0.743077	1	2	20	0.0
73725	73725	AGTTTGAGAATGATGTAAAAATGTATG	AGTTTGAGAATGATGTAAAAATGTATGGTACTCAAGCGGAAACGGTATTACTGGCACTGGAACTGATGTTTGAGAATGATGTAAAAATGTATGGTACTCAAGCTACAAGGAGAGTGAAAAAGCATGAATGTAAGTTTGAGAATGATGTAAAAATGTATGGTATTCAAGCGTATCCTCATGAGGTAAAGGGAGCTGGGTAGTTTGAGAATGATGTAAAAATGTATGGTACTCAAGCGCACCTGATGATGTAATTAAGCTTGGACATAGATTCCAAACAGATGTAGCTCGATTTACTATTCCTATGTTAGGATCCTTTACGAAGGAAGATTATGCGATTGCGTTGTTATTCATGTATGCATTTCTTGAGGGAATAAGTATTGGACTTGGGATTGAGAGAAATGACATAGATGGTGTGCTTGAATTGAATCTAGAGCAGCATAGCTATGATATTTTGATCTATGATAATGTTCCAGAAGGAGCAGGTCATGTTAAGAGACTGATTGAGAAGAACGC	97	93	0.979381	8	Capsule Intestinal Profiling (Shalon et al. 2023)	CATACATTTTTACATCATTCTCAAACT	GLM_Capsule	True	False	CATACATTTTTACATCATTCTCAAACT	5.81934	0.743077	1	2	20	0.0
73726	73726	AGTTTGAGAATGATGTAAAAATGTATG	AGTTTGAGAATGATGTAAAAATGTATGGTACTCAAGCGCACCTGATGATGTAATTAAGCTTGGACATAGATTCCAAACAGATGTAGCTCGATTTACTATTCCTATGTTAGGATCCTTTACGAAGGAAGATTATGCGATTGCGTTGTTATTCATGTATGCATTTCTTGAGGGAATAAGTATTGGACTTGGGATTGAGAGAAATGACATAGATGGTGTGCTTGAATTGAATCTAGAGCAGCATAGCTATGATATTTTGATCTATGATAATGTTCCAGAAGGAGCAGGTCATGTTAAGAGACTGATTGAGAAGAACGCTGTAATAACATCTTTAAATGCAGCATATGCGAAAGTATCACAACAATGTTTCGATGAAAACACTTCTTGCTATAACTGCCTTAGAAACTATTACAACCAGGCAAATCACAGCAAGTTGAAACGTAAATATGCTTGTGATTTTATTGAAGGTCTATTGAGACAAATAGGGTGTTAGATCTTGATATGTAGTTGTATTTC	85	82	1.0	8	Capsule Intestinal Profiling (Shalon et al. 2023)	CATACATTTTTACATCATTCTCAAACT	GLM_Capsule	True	False	CATACATTTTTACATCATTCTCAAACT	5.81934	0.743077	1	2	20	0.0
73727	73727	AGTTTGAGAATGATGTAAAAATGTATG	AGTTTGAGAATGATGTAAAAATGTATGGTACTCAAGCGGAAACGGTATTACTGGCACTGGAACTGATGTTTGAGAATGATGTAAAAATGTATGGTACTCAAGCTACAAGGAGAGTGAAAAAGCATGAATGTAAGTTTGAGAATGATGTAAAAATGTATGGTATTCAAGCGTATCCTCATGAGGTAAAGGGAGCTGGGTAGTTTGAGAATGATGTAAAAATGTATGGTACTCAAGCGCACCTGATGATGTAATTAAGCTTGGACATAGATTCCAAACAGATGTAGCTCGATTTACTATTCCTATGTTAGGATCCTTTACGAAGGAAGATTATGCGATTGCGTTGTTATTCATGTATGCATTTCTTGAGGGAATAAGTATTGGACTTGGGATTGAGAGAAATGACATAGATGGTGTGCTTGAATTGAATCTAGAGCAGCATAGCTATGATATTTTGATCTATGATAATGTTCCAGAAGGAGCAGGTCATGTTAAGAGACTGATTGAGAAGAACGCTGTAATAACATCTTTAAATGCAGCATATGCGAAAGTATCACAACAATGTTTCGA	136	131	0.985185	9	Capsule Intestinal Profiling (Shalon et al. 2023)	CATACATTTTTACATCATTCTCAAACT	GLM_Capsule	True	False	CATACATTTTTACATCATTCTCAAACT	5.81934	0.743077	1	2	20	0.0
73728	73728	AGTTTGAGAATGATGTAAAAATGTATG	AGTTTGAGAATGATGTAAAAATGTATGGTACTCAAGCGCACCTGATGATGTAATTAAGCTTGGACATAGATTCCAAACAGATGTAGCTCGATTTACTATTCCTATGTTAGGATCCTTTACGAAGGAAGATTATGCGATTGCGTTGTTATTCATGTATGCATTTCTTGAGGGAATAAGTATTGGACTTGGGATTGAGAGAAATGACATAGATGGTGTGCTTGAATTGAATCTAGAGCAGCATAGCTATGATATTTTGATCTATGATAATGTTCCAGAAGGAGCAGGTCATGTTAAGAGACTGATTGAGAAGAACGCTGTAATAACATCTTTAAATGCAGCATATGCGAAAGTATCACAACAATGTTTCGATGAAAACACTTCTTGCTATAACTGCCTTAGAAACTATTACAACCAGGCAAATCACAGCAAGTTGAAACGTAAATATGCTTGTGATTTTATTGAAGGTCTATTGAGACAAATAGGGTGTTAGATCTTGATATGTAGTTGTATTTCAGCTTGTATTGAGCAAAAGCGTATTGAAATAAAATCTTAGGTAATAATAAAAAT	76	76	0.974359	9	Capsule Intestinal Profiling (Shalon et al. 2023)	CATACATTTTTACATCATTCTCAAACT	GLM_Capsule	True	False	CATACATTTTTACATCATTCTCAAACT	5.81934	0.743077	1	2	20	0.0
73729	73729	AGTTTGAGAATGATGTAAAAATGTATG	AGTTTGAGAATGATGTAAAAATGTATGGTACTCAAGCGGAAACGGTATTACTGGCACTGGAACTGATGTTTGAGAATGATGTAAAAATGTATGGTACTCAAGCTACAAGGAGAGTGAAAAAGCATGAATGTAAGTTTGAGAATGATGTAAAAATGTATGGTATTCAAGCGTATCCTCATGAGGTAAAGGGAGCTGGGTAGTTTGAGAATGATGTAAAAATGTATGGTACTCAAGCGCACCTGATGATGTAATTAAGCTTGGACATAGATTCCAAACAGATGTAGCTCGATTTACTATTCCTATGTTAGGATCCTTTACGAAGGAAGATTATGCGATTGCGTTGTTATTCATGTATGCATTTCTTGAGGGAATAAGTATTGGACTTGGGATTGAGAGAAATGACATAGATGGTGTGCTTGAATTGAATCTAGAGCAGCATAGCTATGATATTTTGATCTATGATAATGTTCCAGAAGGAGCAGGTCATGTTAAGAGACTGATTGAGAAGAACGCTGTAATAACATCTTTAAATGCAGCATATGCGAAAGTATCACAACAATGTTTCGATGAAAACACTTCTTGCTATAACTGCCTTAGAAACTATTACAACCAGGCAAATCA	118	112	0.966942	10	Capsule Intestinal Profiling (Shalon et al. 2023)	CATACATTTTTACATCATTCTCAAACT	GLM_Capsule	True	False	CATACATTTTTACATCATTCTCAAACT	5.81934	0.743077	1	2	20	0.0
73730	73730	AGTTTGAGAATGATGTAAAAATGTATG	AGTTTGAGAATGATGTAAAAATGTATGGTACTCAAGCGCACCTGATGATGTAATTAAGCTTGGACATAGATTCCAAACAGATGTAGCTCGATTTACTATTCCTATGTTAGGATCCTTTACGAAGGAAGATTATGCGATTGCGTTGTTATTCATGTATGCATTTCTTGAGGGAATAAGTATTGGACTTGGGATTGAGAGAAATGACATAGATGGTGTGCTTGAATTGAATCTAGAGCAGCATAGCTATGATATTTTGATCTATGATAATGTTCCAGAAGGAGCAGGTCATGTTAAGAGACTGATTGAGAAGAACGCTGTAATAACATCTTTAAATGCAGCATATGCGAAAGTATCACAACAATGTTTCGATGAAAACACTTCTTGCTATAACTGCCTTAGAAACTATTACAACCAGGCAAATCACAGCAAGTTGAAACGTAAATATGCTTGTGATTTTATTGAAGGTCTATTGAGACAAATAGGGTGTTAGATCTTGATATGTAGTTGTATTTCAGCTTGTATTGAGCAAAAGCGTATTGAAATAAAATCTTAGGTAATAATAAAAATAATTTAACCGGATTGAGGTGGTAGATATTGGCAAATTTTTTTGATATATCACAA	78	70	1.0	10	Capsule Intestinal Profiling (Shalon et al. 2023)	CATACATTTTTACATCATTCTCAAACT	GLM_Capsule	True	False	CATACATTTTTACATCATTCTCAAACT	5.81934	0.743077	1	2	20	0.0
73731	73731	AGTTTGAGAATGATGTAAAAATGTATG	AGTTTGAGAATGATGTAAAAATGTATGGTACTCAAGCGGAAACGGTATTACTGGCACTGGAACTGATGTTTGAGAATGATGTAAAAATGTATGGTACTCAAGCTACAAGGAGAGTGAAAAAGCATGAATGTAAGTTTGAGAATGATGTAAAAATGTATGGTATTCAAGCGTATCCTCATGAGGTAAAGGGAGCTGGGTAGTTTGAGAATGATGTAAAAATGTATGGTACTCAAGCGCACCTGATGATGTAATTAAGCTTGGACATAGATTCCAAACAGATGTAGCTCGATTTACTATTCCTATGTTAGGATCCTTTACGAAGGAAGATTATGCGATTGCGTTGTTATTCATGTATGCATTTCTTGAGGGAATAAGTATTGGACTTGGGATTGAGAGAAATGACATAGATGGTGTGCTTGAATTGAATCTAGAGCAGCATAGCTATGATATTTTGATCTATGATAATGTTCCAGAAGGAGCAGGTCATGTTAAGAGACTGATTGAGAAGAACGCTGTAATAACATCTTTAAATGCAGCATATGCGAAAGTATCACAACAATGTTTCGATGAAAACACTTCTTGCTATAACTGCCTTAGAAACTATTACAACCAGGCAAATCACAGCAAGTTGAAACGTAAATATGCTTGTGATTTTATTGAAGGTCTATTGAGACA	89	85	1.0	11	Capsule Intestinal Profiling (Shalon et al. 2023)	CATACATTTTTACATCATTCTCAAACT	GLM_Capsule	True	False	CATACATTTTTACATCATTCTCAAACT	5.81934	0.743077	1	2	20	0.0
73732	73732	AGTTTGAGAATGATGTAAAAATGTATG	AGTTTGAGAATGATGTAAAAATGTATGGTACTCAAGCGCACCTGATGATGTAATTAAGCTTGGACATAGATTCCAAACAGATGTAGCTCGATTTACTATTCCTATGTTAGGATCCTTTACGAAGGAAGATTATGCGATTGCGTTGTTATTCATGTATGCATTTCTTGAGGGAATAAGTATTGGACTTGGGATTGAGAGAAATGACATAGATGGTGTGCTTGAATTGAATCTAGAGCAGCATAGCTATGATATTTTGATCTATGATAATGTTCCAGAAGGAGCAGGTCATGTTAAGAGACTGATTGAGAAGAACGCTGTAATAACATCTTTAAATGCAGCATATGCGAAAGTATCACAACAATGTTTCGATGAAAACACTTCTTGCTATAACTGCCTTAGAAACTATTACAACCAGGCAAATCACAGCAAGTTGAAACGTAAATATGCTTGTGATTTTATTGAAGGTCTATTGAGACAAATAGGGTGTTAGATCTTGATATGTAGTTGTATTTCAGCTTGTATTGAGCAAAAGCGTATTGAAATAAAATCTTAGGTAATAATAAAAATAATTTAACCGGATTGAGGTGGTAGATATTGGCAAATTTTTTTGATATATCACAATTTGATTCATATAAGGAAGATAACAGACGTGAGGTAAAGAGAGCAAATGGTGGA	16	16	1.0	11	Capsule Intestinal Profiling (Shalon et al. 2023)	CATACATTTTTACATCATTCTCAAACT	GLM_Capsule	True	False	CATACATTTTTACATCATTCTCAAACT	5.81934	0.743077	1	2	20	0.0
73733	73733	AGTTTGAGAATGATGTAAAAATGTATG	AGTTTGAGAATGATGTAAAAATGTATGGTACTCAAGCGGAAACGGTATTACTGGCACTGGAACTGATGTTTGAGAATGATGTAAAAATGTATGGTACTCAAGCTACAAGGAGAGTGAAAAAGCATGAATGTAAGTTTGAGAATGATGTAAAAATGTATGGTATTCAAGCGTATCCTCATGAGGTAAAGGGAGCTGGGTAGTTTGAGAATGATGTAAAAATGTATGGTACTCAAGCGCACCTGATGATGTAATTAAGCTTGGACATAGATTCCAAACAGATGTAGCTCGATTTACTATTCCTATGTTAGGATCCTTTACGAAGGAAGATTATGCGATTGCGTTGTTATTCATGTATGCATTTCTTGAGGGAATAAGTATTGGACTTGGGATTGAGAGAAATGACATAGATGGTGTGCTTGAATTGAATCTAGAGCAGCATAGCTATGATATTTTGATCTATGATAATGTTCCAGAAGGAGCAGGTCATGTTAAGAGACTGATTGAGAAGAACGCTGTAATAACATCTTTAAATGCAGCATATGCGAAAGTATCACAACAATGTTTCGATGAAAACACTTCTTGCTATAACTGCCTTAGAAACTATTACAACCAGGCAAATCACAGCAAGTTGAAACGTAAATATGCTTGTGATTTTATTGAAGGTCTATTGAGACAAATAGGGTGTTAGATCTTGATATGTAGTTGTATTTCAGCTTGTATTGAGCAAAA	87	82	1.0	12	Capsule Intestinal Profiling (Shalon et al. 2023)	CATACATTTTTACATCATTCTCAAACT	GLM_Capsule	True	False	CATACATTTTTACATCATTCTCAAACT	5.81934	0.743077	1	2	20	0.0
73734	73734	AGTTTGAGAATGATGTAAAAATGTATG	AGTTTGAGAATGATGTAAAAATGTATGGTACTCAAGCGCACCTGATGATGTAATTAAGCTTGGACATAGATTCCAAACAGATGTAGCTCGATTTACTATTCCTATGTTAGGATCCTTTACGAAGGAAGATTATGCGATTGCGTTGTTATTCATGTATGCATTTCTTGAGGGAATAAGTATTGGACTTGGGATTGAGAGAAATGACATAGATGGTGTGCTTGAATTGAATCTAGAGCAGCATAGCTATGATATTTTGATCTATGATAATGTTCCAGAAGGAGCAGGTCATGTTAAGAGACTGATTGAGAAGAACGCTGTAATAACATCTTTAAATGCAGCATATGCGAAAGTATCACAACAATGTTTCGATGAAAACACTTCTTGCTATAACTGCCTTAGAAACTATTACAACCAGGCAAATCACAGCAAGTTGAAACGTAAATATGCTTGTGATTTTATTGAAGGTCTATTGAGACAAATAGGGTGTTAGATCTTGATATGTAGTTGTATTTCAGCTTGTATTGAGCAAAAGCGTATTGAAATAAAATCTTAGGTAATAATAAAAATAATTTAACCGGATTGAGGTGGTAGATATTGGCAAATTTTTTTGATATATCACAATTTGATTCATATAAGGAAGATAACAGACGTGAGGTAAAGAGAGCAAATGGTGGACTCCCTAATGATATGTGGGAGACATATTCTGCATATGCTAATACTTATGGTGGC	65	65	0.970149	12	Capsule Intestinal Profiling (Shalon et al. 2023)	CATACATTTTTACATCATTCTCAAACT	GLM_Capsule	True	False	CATACATTTTTACATCATTCTCAAACT	5.81934	0.743077	1	2	20	0.0
73735	73735	AGTTTGAGAATGATGTAAAAATGTATG	AGTTTGAGAATGATGTAAAAATGTATGGTACTCAAGCGGAAACGGTATTACTGGCACTGGAACTGATGTTTGAGAATGATGTAAAAATGTATGGTACTCAAGCTACAAGGAGAGTGAAAAAGCATGAATGTAAGTTTGAGAATGATGTAAAAATGTATGGTATTCAAGCGTATCCTCATGAGGTAAAGGGAGCTGGGTAGTTTGAGAATGATGTAAAAATGTATGGTACTCAAGCGCACCTGATGATGTAATTAAGCTTGGACATAGATTCCAAACAGATGTAGCTCGATTTACTATTCCTATGTTAGGATCCTTTACGAAGGAAGATTATGCGATTGCGTTGTTATTCATGTATGCATTTCTTGAGGGAATAAGTATTGGACTTGGGATTGAGAGAAATGACATAGATGGTGTGCTTGAATTGAATCTAGAGCAGCATAGCTATGATATTTTGATCTATGATAATGTTCCAGAAGGAGCAGGTCATGTTAAGAGACTGATTGAGAAGAACGCTGTAATAACATCTTTAAATGCAGCATATGCGAAAGTATCACAACAATGTTTCGATGAAAACACTTCTTGCTATAACTGCCTTAGAAACTATTACAACCAGGCAAATCACAGCAAGTTGAAACGTAAATATGCTTGTGATTTTATTGAAGGTCTATTGAGACAAATAGGGTGTTAGATCTTGATATGTAGTTGTATTTCAGCTTGTATTGAGCAAAAGCGTATTGAAATAAAATCTTAGGTAATAATAAAAATAATTTAACCGGATTGAGG	83	80	0.987654	13	Capsule Intestinal Profiling (Shalon et al. 2023)	CATACATTTTTACATCATTCTCAAACT	GLM_Capsule	True	False	CATACATTTTTACATCATTCTCAAACT	5.81934	0.743077	1	2	20	0.0
73736	73736	AGTTTGAGAATGATGTAAAAATGTATG	AGTTTGAGAATGATGTAAAAATGTATGGTACTCAAGCGCACCTGATGATGTAATTAAGCTTGGACATAGATTCCAAACAGATGTAGCTCGATTTACTATTCCTATGTTAGGATCCTTTACGAAGGAAGATTATGCGATTGCGTTGTTATTCATGTATGCATTTCTTGAGGGAATAAGTATTGGACTTGGGATTGAGAGAAATGACATAGATGGTGTGCTTGAATTGAATCTAGAGCAGCATAGCTATGATATTTTGATCTATGATAATGTTCCAGAAGGAGCAGGTCATGTTAAGAGACTGATTGAGAAGAACGCTGTAATAACATCTTTAAATGCAGCATATGCGAAAGTATCACAACAATGTTTCGATGAAAACACTTCTTGCTATAACTGCCTTAGAAACTATTACAACCAGGCAAATCACAGCAAGTTGAAACGTAAATATGCTTGTGATTTTATTGAAGGTCTATTGAGACAAATAGGGTGTTAGATCTTGATATGTAGTTGTATTTCAGCTTGTATTGAGCAAAAGCGTATTGAAATAAAATCTTAGGTAATAATAAAAATAATTTAACCGGATTGAGGTGGTAGATATTGGCAAATTTTTTTGATATATCACAATTTGATTCATATAAGGAAGATAACAGACGTGAGGTAAAGAGAGCAAATGGTGGACTCCCTAATGATATGTGGGAGACATATTCTGCATATGCTAATACTTATGGTGGCGTTATCATTCTTGGAGTGAAAGAATTGGATGATAAACATTGGAGGACAACAGGA	97	87	0.967742	13	Capsule Intestinal Profiling (Shalon et al. 2023)	CATACATTTTTACATCATTCTCAAACT	GLM_Capsule	True	False	CATACATTTTTACATCATTCTCAAACT	5.81934	0.743077	1	2	20	0.0
73737	73737	AGTTTGAGAATGATGTAAAAATGTATG	AGTTTGAGAATGATGTAAAAATGTATGGTACTCAAGCGGAAACGGTATTACTGGCACTGGAACTGATGTTTGAGAATGATGTAAAAATGTATGGTACTCAAGCTACAAGGAGAGTGAAAAAGCATGAATGTAAGTTTGAGAATGATGTAAAAATGTATGGTATTCAAGCGTATCCTCATGAGGTAAAGGGAGCTGGGTAGTTTGAGAATGATGTAAAAATGTATGGTACTCAAGCGCACCTGATGATGTAATTAAGCTTGGACATAGATTCCAAACAGATGTAGCTCGATTTACTATTCCTATGTTAGGATCCTTTACGAAGGAAGATTATGCGATTGCGTTGTTATTCATGTATGCATTTCTTGAGGGAATAAGTATTGGACTTGGGATTGAGAGAAATGACATAGATGGTGTGCTTGAATTGAATCTAGAGCAGCATAGCTATGATATTTTGATCTATGATAATGTTCCAGAAGGAGCAGGTCATGTTAAGAGACTGATTGAGAAGAACGCTGTAATAACATCTTTAAATGCAGCATATGCGAAAGTATCACAACAATGTTTCGATGAAAACACTTCTTGCTATAACTGCCTTAGAAACTATTACAACCAGGCAAATCACAGCAAGTTGAAACGTAAATATGCTTGTGATTTTATTGAAGGTCTATTGAGACAAATAGGGTGTTAGATCTTGATATGTAGTTGTATTTCAGCTTGTATTGAGCAAAAGCGTATTGAAATAAAATCTTAGGTAATAATAAAAATAATTTAACCGGATTGAGGTGGTAGATATTGGCAAATTTTTTTGATATATCACAATTTGATTCATATAAGGAA	39	36	1.0	14	Capsule Intestinal Profiling (Shalon et al. 2023)	CATACATTTTTACATCATTCTCAAACT	GLM_Capsule	True	False	CATACATTTTTACATCATTCTCAAACT	5.81934	0.743077	1	2	20	0.0
73738	73738	AGTTTGAGAATGATGTAAAAATGTATG	AGTTTGAGAATGATGTAAAAATGTATGGTACTCAAGCGCACCTGATGATGTAATTAAGCTTGGACATAGATTCCAAACAGATGTAGCTCGATTTACTATTCCTATGTTAGGATCCTTTACGAAGGAAGATTATGCGATTGCGTTGTTATTCATGTATGCATTTCTTGAGGGAATAAGTATTGGACTTGGGATTGAGAGAAATGACATAGATGGTGTGCTTGAATTGAATCTAGAGCAGCATAGCTATGATATTTTGATCTATGATAATGTTCCAGAAGGAGCAGGTCATGTTAAGAGACTGATTGAGAAGAACGCTGTAATAACATCTTTAAATGCAGCATATGCGAAAGTATCACAACAATGTTTCGATGAAAACACTTCTTGCTATAACTGCCTTAGAAACTATTACAACCAGGCAAATCACAGCAAGTTGAAACGTAAATATGCTTGTGATTTTATTGAAGGTCTATTGAGACAAATAGGGTGTTAGATCTTGATATGTAGTTGTATTTCAGCTTGTATTGAGCAAAAGCGTATTGAAATAAAATCTTAGGTAATAATAAAAATAATTTAACCGGATTGAGGTGGTAGATATTGGCAAATTTTTTTGATATATCACAATTTGATTCATATAAGGAAGATAACAGACGTGAGGTAAAGAGAGCAAATGGTGGACTCCCTAATGATATGTGGGAGACATATTCTGCATATGCTAATACTTATGGTGGCGTTATCATTCTTGGAGTGAAAGAATTGGATGATAAACATTGGAGGACAACAGGATTAAAACTCAAGGATAAAGAGAAACTCTTGGATGACCTGTGGAATTTGCTGCAT	87	81	1.0	14	Capsule Intestinal Profiling (Shalon et al. 2023)	CATACATTTTTACATCATTCTCAAACT	GLM_Capsule	True	False	CATACATTTTTACATCATTCTCAAACT	5.81934	0.743077	1	2	20	0.0
73739	73739	AGTTTGAGAATGATGTAAAAATGTATG	AGTTTGAGAATGATGTAAAAATGTATGGTACTCAAGCGGAAACGGTATTACTGGCACTGGAACTGATGTTTGAGAATGATGTAAAAATGTATGGTACTCAAGCTACAAGGAGAGTGAAAAAGCATGAATGTAAGTTTGAGAATGATGTAAAAATGTATGGTATTCAAGCGTATCCTCATGAGGTAAAGGGAGCTGGGTAGTTTGAGAATGATGTAAAAATGTATGGTACTCAAGCGCACCTGATGATGTAATTAAGCTTGGACATAGATTCCAAACAGATGTAGCTCGATTTACTATTCCTATGTTAGGATCCTTTACGAAGGAAGATTATGCGATTGCGTTGTTATTCATGTATGCATTTCTTGAGGGAATAAGTATTGGACTTGGGATTGAGAGAAATGACATAGATGGTGTGCTTGAATTGAATCTAGAGCAGCATAGCTATGATATTTTGATCTATGATAATGTTCCAGAAGGAGCAGGTCATGTTAAGAGACTGATTGAGAAGAACGCTGTAATAACATCTTTAAATGCAGCATATGCGAAAGTATCACAACAATGTTTCGATGAAAACACTTCTTGCTATAACTGCCTTAGAAACTATTACAACCAGGCAAATCACAGCAAGTTGAAACGTAAATATGCTTGTGATTTTATTGAAGGTCTATTGAGACAAATAGGGTGTTAGATCTTGATATGTAGTTGTATTTCAGCTTGTATTGAGCAAAAGCGTATTGAAATAAAATCTTAGGTAATAATAAAAATAATTTAACCGGATTGAGGTGGTAGATATTGGCAAATTTTTTTGATATATCACAATTTGATTCATATAAGGAAGATAACAGACGTGAGGTAAAGAGAGCAAATGGTGGACTCCCTAATGATATGTGG	21	21	1.0	15	Capsule Intestinal Profiling (Shalon et al. 2023)	CATACATTTTTACATCATTCTCAAACT	GLM_Capsule	True	False	CATACATTTTTACATCATTCTCAAACT	5.81934	0.743077	1	2	20	0.0
73740	73740	AGTTTGAGAATGATGTAAAAATGTATG	AGTTTGAGAATGATGTAAAAATGTATGGTACTCAAGCGCACCTGATGATGTAATTAAGCTTGGACATAGATTCCAAACAGATGTAGCTCGATTTACTATTCCTATGTTAGGATCCTTTACGAAGGAAGATTATGCGATTGCGTTGTTATTCATGTATGCATTTCTTGAGGGAATAAGTATTGGACTTGGGATTGAGAGAAATGACATAGATGGTGTGCTTGAATTGAATCTAGAGCAGCATAGCTATGATATTTTGATCTATGATAATGTTCCAGAAGGAGCAGGTCATGTTAAGAGACTGATTGAGAAGAACGCTGTAATAACATCTTTAAATGCAGCATATGCGAAAGTATCACAACAATGTTTCGATGAAAACACTTCTTGCTATAACTGCCTTAGAAACTATTACAACCAGGCAAATCACAGCAAGTTGAAACGTAAATATGCTTGTGATTTTATTGAAGGTCTATTGAGACAAATAGGGTGTTAGATCTTGATATGTAGTTGTATTTCAGCTTGTATTGAGCAAAAGCGTATTGAAATAAAATCTTAGGTAATAATAAAAATAATTTAACCGGATTGAGGTGGTAGATATTGGCAAATTTTTTTGATATATCACAATTTGATTCATATAAGGAAGATAACAGACGTGAGGTAAAGAGAGCAAATGGTGGACTCCCTAATGATATGTGGGAGACATATTCTGCATATGCTAATACTTATGGTGGCGTTATCATTCTTGGAGTGAAAGAATTGGATGATAAACATTGGAGGACAACAGGATTAAAACTCAAGGATAAAGAGAAACTCTTGGATGACCTGTGGAATTTGCTGCATAATCGCAATAAGGTGAATATAAATCTACTTACAGAATCTGATGTACAAACTTAT	34	31	1.0	15	Capsule Intestinal Profiling (Shalon et al. 2023)	CATACATTTTTACATCATTCTCAAACT	GLM_Capsule	True	False	CATACATTTTTACATCATTCTCAAACT	5.81934	0.743077	1	2	20	0.0
73741	73741	AGTTTGAGAATGATGTAAAAATGTATG	AGTTTGAGAATGATGTAAAAATGTATGGTACTCAAGCGGAAACGGTATTACTGGCACTGGAACTGATGTTTGAGAATGATGTAAAAATGTATGGTACTCAAGCTACAAGGAGAGTGAAAAAGCATGAATGTAAGTTTGAGAATGATGTAAAAATGTATGGTATTCAAGCGTATCCTCATGAGGTAAAGGGAGCTGGGTAGTTTGAGAATGATGTAAAAATGTATGGTACTCAAGCGCACCTGATGATGTAATTAAGCTTGGACATAGATTCCAAACAGATGTAGCTCGATTTACTATTCCTATGTTAGGATCCTTTACGAAGGAAGATTATGCGATTGCGTTGTTATTCATGTATGCATTTCTTGAGGGAATAAGTATTGGACTTGGGATTGAGAGAAATGACATAGATGGTGTGCTTGAATTGAATCTAGAGCAGCATAGCTATGATATTTTGATCTATGATAATGTTCCAGAAGGAGCAGGTCATGTTAAGAGACTGATTGAGAAGAACGCTGTAATAACATCTTTAAATGCAGCATATGCGAAAGTATCACAACAATGTTTCGATGAAAACACTTCTTGCTATAACTGCCTTAGAAACTATTACAACCAGGCAAATCACAGCAAGTTGAAACGTAAATATGCTTGTGATTTTATTGAAGGTCTATTGAGACAAATAGGGTGTTAGATCTTGATATGTAGTTGTATTTCAGCTTGTATTGAGCAAAAGCGTATTGAAATAAAATCTTAGGTAATAATAAAAATAATTTAACCGGATTGAGGTGGTAGATATTGGCAAATTTTTTTGATATATCACAATTTGATTCATATAAGGAAGATAACAGACGTGAGGTAAAGAGAGCAAATGGTGGACTCCCTAATGATATGTGGGAGACATATTCTGCATATGCTAATACTTATGGTGGCGTTATCATTCTTGGAGTG	82	78	1.0	16	Capsule Intestinal Profiling (Shalon et al. 2023)	CATACATTTTTACATCATTCTCAAACT	GLM_Capsule	True	False	CATACATTTTTACATCATTCTCAAACT	5.81934	0.743077	1	2	20	0.0
73742	73742	AGTTTGAGAATGATGTAAAAATGTATG	AGTTTGAGAATGATGTAAAAATGTATGGTACTCAAGCGCACCTGATGATGTAATTAAGCTTGGACATAGATTCCAAACAGATGTAGCTCGATTTACTATTCCTATGTTAGGATCCTTTACGAAGGAAGATTATGCGATTGCGTTGTTATTCATGTATGCATTTCTTGAGGGAATAAGTATTGGACTTGGGATTGAGAGAAATGACATAGATGGTGTGCTTGAATTGAATCTAGAGCAGCATAGCTATGATATTTTGATCTATGATAATGTTCCAGAAGGAGCAGGTCATGTTAAGAGACTGATTGAGAAGAACGCTGTAATAACATCTTTAAATGCAGCATATGCGAAAGTATCACAACAATGTTTCGATGAAAACACTTCTTGCTATAACTGCCTTAGAAACTATTACAACCAGGCAAATCACAGCAAGTTGAAACGTAAATATGCTTGTGATTTTATTGAAGGTCTATTGAGACAAATAGGGTGTTAGATCTTGATATGTAGTTGTATTTCAGCTTGTATTGAGCAAAAGCGTATTGAAATAAAATCTTAGGTAATAATAAAAATAATTTAACCGGATTGAGGTGGTAGATATTGGCAAATTTTTTTGATATATCACAATTTGATTCATATAAGGAAGATAACAGACGTGAGGTAAAGAGAGCAAATGGTGGACTCCCTAATGATATGTGGGAGACATATTCTGCATATGCTAATACTTATGGTGGCGTTATCATTCTTGGAGTGAAAGAATTGGATGATAAACATTGGAGGACAACAGGATTAAAACTCAAGGATAAAGAGAAACTCTTGGATGACCTGTGGAATTTGCTGCATAATCGCAATAAGGTGAATATAAATCTACTTACAGAATCTGATGTACAAACTTATGATATAGGCGAAGATATTATTATTGTTATTACTGTTCCTATGGCGAAACGGAGT	39	34	1.0	16	Capsule Intestinal Profiling (Shalon et al. 2023)	CATACATTTTTACATCATTCTCAAACT	GLM_Capsule	True	False	CATACATTTTTACATCATTCTCAAACT	5.81934	0.743077	1	2	20	0.0
73743	73743	AGTTTGAGAATGATGTAAAAATGTATG	AGTTTGAGAATGATGTAAAAATGTATGGTACTCAAGCGGAAACGGTATTACTGGCACTGGAACTGATGTTTGAGAATGATGTAAAAATGTATGGTACTCAAGCTACAAGGAGAGTGAAAAAGCATGAATGTAAGTTTGAGAATGATGTAAAAATGTATGGTATTCAAGCGTATCCTCATGAGGTAAAGGGAGCTGGGTAGTTTGAGAATGATGTAAAAATGTATGGTACTCAAGCGCACCTGATGATGTAATTAAGCTTGGACATAGATTCCAAACAGATGTAGCTCGATTTACTATTCCTATGTTAGGATCCTTTACGAAGGAAGATTATGCGATTGCGTTGTTATTCATGTATGCATTTCTTGAGGGAATAAGTATTGGACTTGGGATTGAGAGAAATGACATAGATGGTGTGCTTGAATTGAATCTAGAGCAGCATAGCTATGATATTTTGATCTATGATAATGTTCCAGAAGGAGCAGGTCATGTTAAGAGACTGATTGAGAAGAACGCTGTAATAACATCTTTAAATGCAGCATATGCGAAAGTATCACAACAATGTTTCGATGAAAACACTTCTTGCTATAACTGCCTTAGAAACTATTACAACCAGGCAAATCACAGCAAGTTGAAACGTAAATATGCTTGTGATTTTATTGAAGGTCTATTGAGACAAATAGGGTGTTAGATCTTGATATGTAGTTGTATTTCAGCTTGTATTGAGCAAAAGCGTATTGAAATAAAATCTTAGGTAATAATAAAAATAATTTAACCGGATTGAGGTGGTAGATATTGGCAAATTTTTTTGATATATCACAATTTGATTCATATAAGGAAGATAACAGACGTGAGGTAAAGAGAGCAAATGGTGGACTCCCTAATGATATGTGGGAGACATATTCTGCATATGCTAATACTTATGGTGGCGTTATCATTCTTGGAGTGAAAGAATTGGATGATAAACATTGGAGGACAACAGGATTAAAACTCAAGGATAAA	129	118	0.975806	17	Capsule Intestinal Profiling (Shalon et al. 2023)	CATACATTTTTACATCATTCTCAAACT	GLM_Capsule	True	False	CATACATTTTTACATCATTCTCAAACT	5.81934	0.743077	1	2	20	0.0
73744	73744	AGTTTGAGAATGATGTAAAAATGTATG	AGTTTGAGAATGATGTAAAAATGTATGGTACTCAAGCGCACCTGATGATGTAATTAAGCTTGGACATAGATTCCAAACAGATGTAGCTCGATTTACTATTCCTATGTTAGGATCCTTTACGAAGGAAGATTATGCGATTGCGTTGTTATTCATGTATGCATTTCTTGAGGGAATAAGTATTGGACTTGGGATTGAGAGAAATGACATAGATGGTGTGCTTGAATTGAATCTAGAGCAGCATAGCTATGATATTTTGATCTATGATAATGTTCCAGAAGGAGCAGGTCATGTTAAGAGACTGATTGAGAAGAACGCTGTAATAACATCTTTAAATGCAGCATATGCGAAAGTATCACAACAATGTTTCGATGAAAACACTTCTTGCTATAACTGCCTTAGAAACTATTACAACCAGGCAAATCACAGCAAGTTGAAACGTAAATATGCTTGTGATTTTATTGAAGGTCTATTGAGACAAATAGGGTGTTAGATCTTGATATGTAGTTGTATTTCAGCTTGTATTGAGCAAAAGCGTATTGAAATAAAATCTTAGGTAATAATAAAAATAATTTAACCGGATTGAGGTGGTAGATATTGGCAAATTTTTTTGATATATCACAATTTGATTCATATAAGGAAGATAACAGACGTGAGGTAAAGAGAGCAAATGGTGGACTCCCTAATGATATGTGGGAGACATATTCTGCATATGCTAATACTTATGGTGGCGTTATCATTCTTGGAGTGAAAGAATTGGATGATAAACATTGGAGGACAACAGGATTAAAACTCAAGGATAAAGAGAAACTCTTGGATGACCTGTGGAATTTGCTGCATAATCGCAATAAGGTGAATATAAATCTACTTACAGAATCTGATGTACAAACTTATGATATAGGCGAAGATATTATTATTGTTATTACTGTTCCTATGGCGAAACGGAGTGAGAAACCGGTATACATCAATAATGATATGTTTAATCAGACTTTCCGTAGGTCA	123	116	0.975806	17	Capsule Intestinal Profiling (Shalon et al. 2023)	CATACATTTTTACATCATTCTCAAACT	GLM_Capsule	True	False	CATACATTTTTACATCATTCTCAAACT	5.81934	0.743077	1	2	20	0.0
73745	73745	AGTTTGAGAATGATGTAAAAATGTATG	AGTTTGAGAATGATGTAAAAATGTATGGTACTCAAGCGGAAACGGTATTACTGGCACTGGAACTGATGTTTGAGAATGATGTAAAAATGTATGGTACTCAAGCTACAAGGAGAGTGAAAAAGCATGAATGTAAGTTTGAGAATGATGTAAAAATGTATGGTATTCAAGCGTATCCTCATGAGGTAAAGGGAGCTGGGTAGTTTGAGAATGATGTAAAAATGTATGGTACTCAAGCGCACCTGATGATGTAATTAAGCTTGGACATAGATTCCAAACAGATGTAGCTCGATTTACTATTCCTATGTTAGGATCCTTTACGAAGGAAGATTATGCGATTGCGTTGTTATTCATGTATGCATTTCTTGAGGGAATAAGTATTGGACTTGGGATTGAGAGAAATGACATAGATGGTGTGCTTGAATTGAATCTAGAGCAGCATAGCTATGATATTTTGATCTATGATAATGTTCCAGAAGGAGCAGGTCATGTTAAGAGACTGATTGAGAAGAACGCTGTAATAACATCTTTAAATGCAGCATATGCGAAAGTATCACAACAATGTTTCGATGAAAACACTTCTTGCTATAACTGCCTTAGAAACTATTACAACCAGGCAAATCACAGCAAGTTGAAACGTAAATATGCTTGTGATTTTATTGAAGGTCTATTGAGACAAATAGGGTGTTAGATCTTGATATGTAGTTGTATTTCAGCTTGTATTGAGCAAAAGCGTATTGAAATAAAATCTTAGGTAATAATAAAAATAATTTAACCGGATTGAGGTGGTAGATATTGGCAAATTTTTTTGATATATCACAATTTGATTCATATAAGGAAGATAACAGACGTGAGGTAAAGAGAGCAAATGGTGGACTCCCTAATGATATGTGGGAGACATATTCTGCATATGCTAATACTTATGGTGGCGTTATCATTCTTGGAGTGAAAGAATTGGATGATAAACATTGGAGGACAACAGGATTAAAACTCAAGGATAAAGAGAAACTCTTGGATGACCTGTGGAATTTGCTGCATAATCGCAATAAGGTGAAT	81	69	0.985915	18	Capsule Intestinal Profiling (Shalon et al. 2023)	CATACATTTTTACATCATTCTCAAACT	GLM_Capsule	True	False	CATACATTTTTACATCATTCTCAAACT	5.81934	0.743077	1	2	20	0.0
73746	73746	AGTTTGAGAATGATGTAAAAATGTATG	AGTTTGAGAATGATGTAAAAATGTATGGTACTCAAGCGCACCTGATGATGTAATTAAGCTTGGACATAGATTCCAAACAGATGTAGCTCGATTTACTATTCCTATGTTAGGATCCTTTACGAAGGAAGATTATGCGATTGCGTTGTTATTCATGTATGCATTTCTTGAGGGAATAAGTATTGGACTTGGGATTGAGAGAAATGACATAGATGGTGTGCTTGAATTGAATCTAGAGCAGCATAGCTATGATATTTTGATCTATGATAATGTTCCAGAAGGAGCAGGTCATGTTAAGAGACTGATTGAGAAGAACGCTGTAATAACATCTTTAAATGCAGCATATGCGAAAGTATCACAACAATGTTTCGATGAAAACACTTCTTGCTATAACTGCCTTAGAAACTATTACAACCAGGCAAATCACAGCAAGTTGAAACGTAAATATGCTTGTGATTTTATTGAAGGTCTATTGAGACAAATAGGGTGTTAGATCTTGATATGTAGTTGTATTTCAGCTTGTATTGAGCAAAAGCGTATTGAAATAAAATCTTAGGTAATAATAAAAATAATTTAACCGGATTGAGGTGGTAGATATTGGCAAATTTTTTTGATATATCACAATTTGATTCATATAAGGAAGATAACAGACGTGAGGTAAAGAGAGCAAATGGTGGACTCCCTAATGATATGTGGGAGACATATTCTGCATATGCTAATACTTATGGTGGCGTTATCATTCTTGGAGTGAAAGAATTGGATGATAAACATTGGAGGACAACAGGATTAAAACTCAAGGATAAAGAGAAACTCTTGGATGACCTGTGGAATTTGCTGCATAATCGCAATAAGGTGAATATAAATCTACTTACAGAATCTGATGTACAAACTTATGATATAGGCGAAGATATTATTATTGTTATTACTGTTCCTATGGCGAAACGGAGTGAGAAACCGGTATACATCAATAATGATATGTTTAATCAGACTTTCCGTAGGTCAAATGCTGGTGATTATAAATGTACAAGACTTCAGGTTAAGGCGATGCTGCGTGAT	167	160	1.0	18	Capsule Intestinal Profiling (Shalon et al. 2023)	CATACATTTTTACATCATTCTCAAACT	GLM_Capsule	True	False	CATACATTTTTACATCATTCTCAAACT	5.81934	0.743077	1	2	20	0.0
73747	73747	AGTTTGAGAATGATGTAAAAATGTATG	AGTTTGAGAATGATGTAAAAATGTATGGTACTCAAGCGGAAACGGTATTACTGGCACTGGAACTGATGTTTGAGAATGATGTAAAAATGTATGGTACTCAAGCTACAAGGAGAGTGAAAAAGCATGAATGTAAGTTTGAGAATGATGTAAAAATGTATGGTATTCAAGCGTATCCTCATGAGGTAAAGGGAGCTGGGTAGTTTGAGAATGATGTAAAAATGTATGGTACTCAAGCGCACCTGATGATGTAATTAAGCTTGGACATAGATTCCAAACAGATGTAGCTCGATTTACTATTCCTATGTTAGGATCCTTTACGAAGGAAGATTATGCGATTGCGTTGTTATTCATGTATGCATTTCTTGAGGGAATAAGTATTGGACTTGGGATTGAGAGAAATGACATAGATGGTGTGCTTGAATTGAATCTAGAGCAGCATAGCTATGATATTTTGATCTATGATAATGTTCCAGAAGGAGCAGGTCATGTTAAGAGACTGATTGAGAAGAACGCTGTAATAACATCTTTAAATGCAGCATATGCGAAAGTATCACAACAATGTTTCGATGAAAACACTTCTTGCTATAACTGCCTTAGAAACTATTACAACCAGGCAAATCACAGCAAGTTGAAACGTAAATATGCTTGTGATTTTATTGAAGGTCTATTGAGACAAATAGGGTGTTAGATCTTGATATGTAGTTGTATTTCAGCTTGTATTGAGCAAAAGCGTATTGAAATAAAATCTTAGGTAATAATAAAAATAATTTAACCGGATTGAGGTGGTAGATATTGGCAAATTTTTTTGATATATCACAATTTGATTCATATAAGGAAGATAACAGACGTGAGGTAAAGAGAGCAAATGGTGGACTCCCTAATGATATGTGGGAGACATATTCTGCATATGCTAATACTTATGGTGGCGTTATCATTCTTGGAGTGAAAGAATTGGATGATAAACATTGGAGGACAACAGGATTAAAACTCAAGGATAAAGAGAAACTCTTGGATGACCTGTGGAATTTGCTGCATAATCGCAATAAGGTGAATATAAATCTACTTACAGAATCTGATGTACAAACTTATGATATAGGCGAAGATATT	36	33	1.0	19	Capsule Intestinal Profiling (Shalon et al. 2023)	CATACATTTTTACATCATTCTCAAACT	GLM_Capsule	True	False	CATACATTTTTACATCATTCTCAAACT	5.81934	0.743077	1	2	20	0.0
73748	73748	AGTTTGAGAATGATGTAAAAATGTATG	AGTTTGAGAATGATGTAAAAATGTATGGTACTCAAGCGCACCTGATGATGTAATTAAGCTTGGACATAGATTCCAAACAGATGTAGCTCGATTTACTATTCCTATGTTAGGATCCTTTACGAAGGAAGATTATGCGATTGCGTTGTTATTCATGTATGCATTTCTTGAGGGAATAAGTATTGGACTTGGGATTGAGAGAAATGACATAGATGGTGTGCTTGAATTGAATCTAGAGCAGCATAGCTATGATATTTTGATCTATGATAATGTTCCAGAAGGAGCAGGTCATGTTAAGAGACTGATTGAGAAGAACGCTGTAATAACATCTTTAAATGCAGCATATGCGAAAGTATCACAACAATGTTTCGATGAAAACACTTCTTGCTATAACTGCCTTAGAAACTATTACAACCAGGCAAATCACAGCAAGTTGAAACGTAAATATGCTTGTGATTTTATTGAAGGTCTATTGAGACAAATAGGGTGTTAGATCTTGATATGTAGTTGTATTTCAGCTTGTATTGAGCAAAAGCGTATTGAAATAAAATCTTAGGTAATAATAAAAATAATTTAACCGGATTGAGGTGGTAGATATTGGCAAATTTTTTTGATATATCACAATTTGATTCATATAAGGAAGATAACAGACGTGAGGTAAAGAGAGCAAATGGTGGACTCCCTAATGATATGTGGGAGACATATTCTGCATATGCTAATACTTATGGTGGCGTTATCATTCTTGGAGTGAAAGAATTGGATGATAAACATTGGAGGACAACAGGATTAAAACTCAAGGATAAAGAGAAACTCTTGGATGACCTGTGGAATTTGCTGCATAATCGCAATAAGGTGAATATAAATCTACTTACAGAATCTGATGTACAAACTTATGATATAGGCGAAGATATTATTATTGTTATTACTGTTCCTATGGCGAAACGGAGTGAGAAACCGGTATACATCAATAATGATATGTTTAATCAGACTTTCCGTAGGTCAAATGCTGGTGATTATAAATGTACAAGACTTCAGGTTAAGGCGATGCTGCGTGATCAGACAGAGAATACTATGGATATGGAAATTCTGGATGATGCGGAATTGTCGGAG	92	87	0.988764	19	Capsule Intestinal Profiling (Shalon et al. 2023)	CATACATTTTTACATCATTCTCAAACT	GLM_Capsule	True	False	CATACATTTTTACATCATTCTCAAACT	5.81934	0.743077	1	2	20	0.0
73749	73749	AGTTTGAGAATGATGTAAAAATGTATG	AGTTTGAGAATGATGTAAAAATGTATGGTACTCAAGCGGAAACGGTATTACTGGCACTGGAACTGATGTTTGAGAATGATGTAAAAATGTATGGTACTCAAGCTACAAGGAGAGTGAAAAAGCATGAATGTAAGTTTGAGAATGATGTAAAAATGTATGGTATTCAAGCGTATCCTCATGAGGTAAAGGGAGCTGGGTAGTTTGAGAATGATGTAAAAATGTATGGTACTCAAGCGCACCTGATGATGTAATTAAGCTTGGACATAGATTCCAAACAGATGTAGCTCGATTTACTATTCCTATGTTAGGATCCTTTACGAAGGAAGATTATGCGATTGCGTTGTTATTCATGTATGCATTTCTTGAGGGAATAAGTATTGGACTTGGGATTGAGAGAAATGACATAGATGGTGTGCTTGAATTGAATCTAGAGCAGCATAGCTATGATATTTTGATCTATGATAATGTTCCAGAAGGAGCAGGTCATGTTAAGAGACTGATTGAGAAGAACGCTGTAATAACATCTTTAAATGCAGCATATGCGAAAGTATCACAACAATGTTTCGATGAAAACACTTCTTGCTATAACTGCCTTAGAAACTATTACAACCAGGCAAATCACAGCAAGTTGAAACGTAAATATGCTTGTGATTTTATTGAAGGTCTATTGAGACAAATAGGGTGTTAGATCTTGATATGTAGTTGTATTTCAGCTTGTATTGAGCAAAAGCGTATTGAAATAAAATCTTAGGTAATAATAAAAATAATTTAACCGGATTGAGGTGGTAGATATTGGCAAATTTTTTTGATATATCACAATTTGATTCATATAAGGAAGATAACAGACGTGAGGTAAAGAGAGCAAATGGTGGACTCCCTAATGATATGTGGGAGACATATTCTGCATATGCTAATACTTATGGTGGCGTTATCATTCTTGGAGTGAAAGAATTGGATGATAAACATTGGAGGACAACAGGATTAAAACTCAAGGATAAAGAGAAACTCTTGGATGACCTGTGGAATTTGCTGCATAATCGCAATAAGGTGAATATAAATCTACTTACAGAATCTGATGTACAAACTTATGATATAGGCGAAGATATTATTATTGTTATTACTGTTCCTATGGCGAAACGGAGTGAGAAACCGGTATACATC	33	29	1.0	20	Capsule Intestinal Profiling (Shalon et al. 2023)	CATACATTTTTACATCATTCTCAAACT	GLM_Capsule	True	False	CATACATTTTTACATCATTCTCAAACT	5.81934	0.743077	1	2	20	0.0
73750	73750	AGTTTGAGAATGATGTAAAAATGTATG	AGTTTGAGAATGATGTAAAAATGTATGGTACTCAAGCGCACCTGATGATGTAATTAAGCTTGGACATAGATTCCAAACAGATGTAGCTCGATTTACTATTCCTATGTTAGGATCCTTTACGAAGGAAGATTATGCGATTGCGTTGTTATTCATGTATGCATTTCTTGAGGGAATAAGTATTGGACTTGGGATTGAGAGAAATGACATAGATGGTGTGCTTGAATTGAATCTAGAGCAGCATAGCTATGATATTTTGATCTATGATAATGTTCCAGAAGGAGCAGGTCATGTTAAGAGACTGATTGAGAAGAACGCTGTAATAACATCTTTAAATGCAGCATATGCGAAAGTATCACAACAATGTTTCGATGAAAACACTTCTTGCTATAACTGCCTTAGAAACTATTACAACCAGGCAAATCACAGCAAGTTGAAACGTAAATATGCTTGTGATTTTATTGAAGGTCTATTGAGACAAATAGGGTGTTAGATCTTGATATGTAGTTGTATTTCAGCTTGTATTGAGCAAAAGCGTATTGAAATAAAATCTTAGGTAATAATAAAAATAATTTAACCGGATTGAGGTGGTAGATATTGGCAAATTTTTTTGATATATCACAATTTGATTCATATAAGGAAGATAACAGACGTGAGGTAAAGAGAGCAAATGGTGGACTCCCTAATGATATGTGGGAGACATATTCTGCATATGCTAATACTTATGGTGGCGTTATCATTCTTGGAGTGAAAGAATTGGATGATAAACATTGGAGGACAACAGGATTAAAACTCAAGGATAAAGAGAAACTCTTGGATGACCTGTGGAATTTGCTGCATAATCGCAATAAGGTGAATATAAATCTACTTACAGAATCTGATGTACAAACTTATGATATAGGCGAAGATATTATTATTGTTATTACTGTTCCTATGGCGAAACGGAGTGAGAAACCGGTATACATCAATAATGATATGTTTAATCAGACTTTCCGTAGGTCAAATGCTGGTGATTATAAATGTACAAGACTTCAGGTTAAGGCGATGCTGCGTGATCAGACAGAGAATACTATGGATATGGAAATTCTGGATGATGCGGAATTGTCGGAGCTAAATGCAGAAACAATACAGGGATATCGGAATAGGCATAGAACATTAAAAGCA	139	132	0.978102	20	Capsule Intestinal Profiling (Shalon et al. 2023)	CATACATTTTTACATCATTCTCAAACT	GLM_Capsule	True	False	CATACATTTTTACATCATTCTCAAACT	5.81934	0.743077	1	2	20	0.0
73751	73751	AGTTTGAGAATGATGTAAAAATGTATG	AGTTTGAGAATGATGTAAAAATGTATGGTACTCAAGCGGAAACGGTATTACTGGCACTGGAACTGATGTTTGAGAATGATGTAAAAATGTATGGTACTCAAGCTACAAGGAGAGTGAAAAAGCATGAATGTAAGTTTGAGAATGATGTAAAAATGTATGGTATTCAAGCGTATCCTCATGAGGTAAAGGGAGCTGGGTAGTTTGAGAATGATGTAAAAATGTATGGTACTCAAGCGCACCTGATGATGTAATTAAGCTTGGACATAGATTCCAAACAGATGTAGCTCGATTTACTATTCCTATGTTAGGATCCTTTACGAAGGAAGATTATGCGATTGCGTTGTTATTCATGTATGCATTTCTTGAGGGAATAAGTATTGGACTTGGGATTGAGAGAAATGACATAGATGGTGTGCTTGAATTGAATCTAGAGCAGCATAGCTATGATATTTTGATCTATGATAATGTTCCAGAAGGAGCAGGTCATGTTAAGAGACTGATTGAGAAGAACGCTGTAATAACATCTTTAAATGCAGCATATGCGAAAGTATCACAACAATGTTTCGATGAAAACACTTCTTGCTATAACTGCCTTAGAAACTATTACAACCAGGCAAATCACAGCAAGTTGAAACGTAAATATGCTTGTGATTTTATTGAAGGTCTATTGAGACAAATAGGGTGTTAGATCTTGATATGTAGTTGTATTTCAGCTTGTATTGAGCAAAAGCGTATTGAAATAAAATCTTAGGTAATAATAAAAATAATTTAACCGGATTGAGGTGGTAGATATTGGCAAATTTTTTTGATATATCACAATTTGATTCATATAAGGAAGATAACAGACGTGAGGTAAAGAGAGCAAATGGTGGACTCCCTAATGATATGTGGGAGACATATTCTGCATATGCTAATACTTATGGTGGCGTTATCATTCTTGGAGTGAAAGAATTGGATGATAAACATTGGAGGACAACAGGATTAAAACTCAAGGATAAAGAGAAACTCTTGGATGACCTGTGGAATTTGCTGCATAATCGCAATAAGGTGAATATAAATCTACTTACAGAATCTGATGTACAAACTTATGATATAGGCGAAGATATTATTATTGTTATTACTGTTCCTATGGCGAAACGGAGTGAGAAACCGGTATACATCAATAATGATATGTTTAATCAGACTTTCCGTAGGTCAAATGCTGGTGATTATAAA	129	124	0.961832	21	Capsule Intestinal Profiling (Shalon et al. 2023)	CATACATTTTTACATCATTCTCAAACT	GLM_Capsule	True	False	CATACATTTTTACATCATTCTCAAACT	5.81934	0.743077	1	2	20	0.0
73752	73752	AGTTTGAGAATGATGTAAAAATGTATG	AGTTTGAGAATGATGTAAAAATGTATGGTACTCAAGCGCACCTGATGATGTAATTAAGCTTGGACATAGATTCCAAACAGATGTAGCTCGATTTACTATTCCTATGTTAGGATCCTTTACGAAGGAAGATTATGCGATTGCGTTGTTATTCATGTATGCATTTCTTGAGGGAATAAGTATTGGACTTGGGATTGAGAGAAATGACATAGATGGTGTGCTTGAATTGAATCTAGAGCAGCATAGCTATGATATTTTGATCTATGATAATGTTCCAGAAGGAGCAGGTCATGTTAAGAGACTGATTGAGAAGAACGCTGTAATAACATCTTTAAATGCAGCATATGCGAAAGTATCACAACAATGTTTCGATGAAAACACTTCTTGCTATAACTGCCTTAGAAACTATTACAACCAGGCAAATCACAGCAAGTTGAAACGTAAATATGCTTGTGATTTTATTGAAGGTCTATTGAGACAAATAGGGTGTTAGATCTTGATATGTAGTTGTATTTCAGCTTGTATTGAGCAAAAGCGTATTGAAATAAAATCTTAGGTAATAATAAAAATAATTTAACCGGATTGAGGTGGTAGATATTGGCAAATTTTTTTGATATATCACAATTTGATTCATATAAGGAAGATAACAGACGTGAGGTAAAGAGAGCAAATGGTGGACTCCCTAATGATATGTGGGAGACATATTCTGCATATGCTAATACTTATGGTGGCGTTATCATTCTTGGAGTGAAAGAATTGGATGATAAACATTGGAGGACAACAGGATTAAAACTCAAGGATAAAGAGAAACTCTTGGATGACCTGTGGAATTTGCTGCATAATCGCAATAAGGTGAATATAAATCTACTTACAGAATCTGATGTACAAACTTATGATATAGGCGAAGATATTATTATTGTTATTACTGTTCCTATGGCGAAACGGAGTGAGAAACCGGTATACATCAATAATGATATGTTTAATCAGACTTTCCGTAGGTCAAATGCTGGTGATTATAAATGTACAAGACTTCAGGTTAAGGCGATGCTGCGTGATCAGACAGAGAATACTATGGATATGGAAATTCTGGATGATGCGGAATTGTCGGAGCTAAATGCAGAAACAATACAGGGATATCGGAATAGGCATAGAACATTAAAAGCAGGTCATCCATTTGAAAGATTGGATGATGCAGAATATTTACGTAGTATTGGAGCT	92	87	0.988764	21	Capsule Intestinal Profiling (Shalon et al. 2023)	CATACATTTTTACATCATTCTCAAACT	GLM_Capsule	True	False	CATACATTTTTACATCATTCTCAAACT	5.81934	0.743077	1	2	20	0.0
73753	73753	AGTTTGAGAATGATGTAAAAATGTATG	AGTTTGAGAATGATGTAAAAATGTATGGTACTCAAGCGGAAACGGTATTACTGGCACTGGAACTGATGTTTGAGAATGATGTAAAAATGTATGGTACTCAAGCTACAAGGAGAGTGAAAAAGCATGAATGTAAGTTTGAGAATGATGTAAAAATGTATGGTATTCAAGCGTATCCTCATGAGGTAAAGGGAGCTGGGTAGTTTGAGAATGATGTAAAAATGTATGGTACTCAAGCGCACCTGATGATGTAATTAAGCTTGGACATAGATTCCAAACAGATGTAGCTCGATTTACTATTCCTATGTTAGGATCCTTTACGAAGGAAGATTATGCGATTGCGTTGTTATTCATGTATGCATTTCTTGAGGGAATAAGTATTGGACTTGGGATTGAGAGAAATGACATAGATGGTGTGCTTGAATTGAATCTAGAGCAGCATAGCTATGATATTTTGATCTATGATAATGTTCCAGAAGGAGCAGGTCATGTTAAGAGACTGATTGAGAAGAACGCTGTAATAACATCTTTAAATGCAGCATATGCGAAAGTATCACAACAATGTTTCGATGAAAACACTTCTTGCTATAACTGCCTTAGAAACTATTACAACCAGGCAAATCACAGCAAGTTGAAACGTAAATATGCTTGTGATTTTATTGAAGGTCTATTGAGACAAATAGGGTGTTAGATCTTGATATGTAGTTGTATTTCAGCTTGTATTGAGCAAAAGCGTATTGAAATAAAATCTTAGGTAATAATAAAAATAATTTAACCGGATTGAGGTGGTAGATATTGGCAAATTTTTTTGATATATCACAATTTGATTCATATAAGGAAGATAACAGACGTGAGGTAAAGAGAGCAAATGGTGGACTCCCTAATGATATGTGGGAGACATATTCTGCATATGCTAATACTTATGGTGGCGTTATCATTCTTGGAGTGAAAGAATTGGATGATAAACATTGGAGGACAACAGGATTAAAACTCAAGGATAAAGAGAAACTCTTGGATGACCTGTGGAATTTGCTGCATAATCGCAATAAGGTGAATATAAATCTACTTACAGAATCTGATGTACAAACTTATGATATAGGCGAAGATATTATTATTGTTATTACTGTTCCTATGGCGAAACGGAGTGAGAAACCGGTATACATCAATAATGATATGTTTAATCAGACTTTCCGTAGGTCAAATGCTGGTGATTATAAATGTACAAGACTTCAGGTTAAGGCGATGCTGCGTGATCAGACAGAGAATACTATG	113	110	0.99115	22	Capsule Intestinal Profiling (Shalon et al. 2023)	CATACATTTTTACATCATTCTCAAACT	GLM_Capsule	True	False	CATACATTTTTACATCATTCTCAAACT	5.81934	0.743077	1	2	20	0.0
73754	73754	AGTTTGAGAATGATGTAAAAATGTATG	AGTTTGAGAATGATGTAAAAATGTATGGTACTCAAGCGCACCTGATGATGTAATTAAGCTTGGACATAGATTCCAAACAGATGTAGCTCGATTTACTATTCCTATGTTAGGATCCTTTACGAAGGAAGATTATGCGATTGCGTTGTTATTCATGTATGCATTTCTTGAGGGAATAAGTATTGGACTTGGGATTGAGAGAAATGACATAGATGGTGTGCTTGAATTGAATCTAGAGCAGCATAGCTATGATATTTTGATCTATGATAATGTTCCAGAAGGAGCAGGTCATGTTAAGAGACTGATTGAGAAGAACGCTGTAATAACATCTTTAAATGCAGCATATGCGAAAGTATCACAACAATGTTTCGATGAAAACACTTCTTGCTATAACTGCCTTAGAAACTATTACAACCAGGCAAATCACAGCAAGTTGAAACGTAAATATGCTTGTGATTTTATTGAAGGTCTATTGAGACAAATAGGGTGTTAGATCTTGATATGTAGTTGTATTTCAGCTTGTATTGAGCAAAAGCGTATTGAAATAAAATCTTAGGTAATAATAAAAATAATTTAACCGGATTGAGGTGGTAGATATTGGCAAATTTTTTTGATATATCACAATTTGATTCATATAAGGAAGATAACAGACGTGAGGTAAAGAGAGCAAATGGTGGACTCCCTAATGATATGTGGGAGACATATTCTGCATATGCTAATACTTATGGTGGCGTTATCATTCTTGGAGTGAAAGAATTGGATGATAAACATTGGAGGACAACAGGATTAAAACTCAAGGATAAAGAGAAACTCTTGGATGACCTGTGGAATTTGCTGCATAATCGCAATAAGGTGAATATAAATCTACTTACAGAATCTGATGTACAAACTTATGATATAGGCGAAGATATTATTATTGTTATTACTGTTCCTATGGCGAAACGGAGTGAGAAACCGGTATACATCAATAATGATATGTTTAATCAGACTTTCCGTAGGTCAAATGCTGGTGATTATAAATGTACAAGACTTCAGGTTAAGGCGATGCTGCGTGATCAGACAGAGAATACTATGGATATGGAAATTCTGGATGATGCGGAATTGTCGGAGCTAAATGCAGAAACAATACAGGGATATCGGAATAGGCATAGAACATTAAAAGCAGGTCATCCATTTGAAAGATTGGATGATGCAGAATATTTACGTAGTATTGGAGCTGCGGCTATATCGCGAGAGGACAAGCAGTTGCACCCAACAGCAGCAGGAATGTTG	97	91	0.958763	22	Capsule Intestinal Profiling (Shalon et al. 2023)	CATACATTTTTACATCATTCTCAAACT	GLM_Capsule	True	False	CATACATTTTTACATCATTCTCAAACT	5.81934	0.743077	1	2	20	0.0
73755	73755	AGTTTGAGAATGATGTAAAAATGTATG	AGTTTGAGAATGATGTAAAAATGTATGGTACTCAAGCGGAAACGGTATTACTGGCACTGGAACTGATGTTTGAGAATGATGTAAAAATGTATGGTACTCAAGCTACAAGGAGAGTGAAAAAGCATGAATGTAAGTTTGAGAATGATGTAAAAATGTATGGTATTCAAGCGTATCCTCATGAGGTAAAGGGAGCTGGGTAGTTTGAGAATGATGTAAAAATGTATGGTACTCAAGCGCACCTGATGATGTAATTAAGCTTGGACATAGATTCCAAACAGATGTAGCTCGATTTACTATTCCTATGTTAGGATCCTTTACGAAGGAAGATTATGCGATTGCGTTGTTATTCATGTATGCATTTCTTGAGGGAATAAGTATTGGACTTGGGATTGAGAGAAATGACATAGATGGTGTGCTTGAATTGAATCTAGAGCAGCATAGCTATGATATTTTGATCTATGATAATGTTCCAGAAGGAGCAGGTCATGTTAAGAGACTGATTGAGAAGAACGCTGTAATAACATCTTTAAATGCAGCATATGCGAAAGTATCACAACAATGTTTCGATGAAAACACTTCTTGCTATAACTGCCTTAGAAACTATTACAACCAGGCAAATCACAGCAAGTTGAAACGTAAATATGCTTGTGATTTTATTGAAGGTCTATTGAGACAAATAGGGTGTTAGATCTTGATATGTAGTTGTATTTCAGCTTGTATTGAGCAAAAGCGTATTGAAATAAAATCTTAGGTAATAATAAAAATAATTTAACCGGATTGAGGTGGTAGATATTGGCAAATTTTTTTGATATATCACAATTTGATTCATATAAGGAAGATAACAGACGTGAGGTAAAGAGAGCAAATGGTGGACTCCCTAATGATATGTGGGAGACATATTCTGCATATGCTAATACTTATGGTGGCGTTATCATTCTTGGAGTGAAAGAATTGGATGATAAACATTGGAGGACAACAGGATTAAAACTCAAGGATAAAGAGAAACTCTTGGATGACCTGTGGAATTTGCTGCATAATCGCAATAAGGTGAATATAAATCTACTTACAGAATCTGATGTACAAACTTATGATATAGGCGAAGATATTATTATTGTTATTACTGTTCCTATGGCGAAACGGAGTGAGAAACCGGTATACATCAATAATGATATGTTTAATCAGACTTTCCGTAGGTCAAATGCTGGTGATTATAAATGTACAAGACTTCAGGTTAAGGCGATGCTGCGTGATCAGACAGAGAATACTATGGATATGGAAATTCTGGATGATGCGGAATTGTCGGAGCTAAATGCAGAAACAATA	82	78	0.975904	23	Capsule Intestinal Profiling (Shalon et al. 2023)	CATACATTTTTACATCATTCTCAAACT	GLM_Capsule	True	False	CATACATTTTTACATCATTCTCAAACT	5.81934	0.743077	1	2	20	0.0
73756	73756	AGTTTGAGAATGATGTAAAAATGTATG	AGTTTGAGAATGATGTAAAAATGTATGGTACTCAAGCGCACCTGATGATGTAATTAAGCTTGGACATAGATTCCAAACAGATGTAGCTCGATTTACTATTCCTATGTTAGGATCCTTTACGAAGGAAGATTATGCGATTGCGTTGTTATTCATGTATGCATTTCTTGAGGGAATAAGTATTGGACTTGGGATTGAGAGAAATGACATAGATGGTGTGCTTGAATTGAATCTAGAGCAGCATAGCTATGATATTTTGATCTATGATAATGTTCCAGAAGGAGCAGGTCATGTTAAGAGACTGATTGAGAAGAACGCTGTAATAACATCTTTAAATGCAGCATATGCGAAAGTATCACAACAATGTTTCGATGAAAACACTTCTTGCTATAACTGCCTTAGAAACTATTACAACCAGGCAAATCACAGCAAGTTGAAACGTAAATATGCTTGTGATTTTATTGAAGGTCTATTGAGACAAATAGGGTGTTAGATCTTGATATGTAGTTGTATTTCAGCTTGTATTGAGCAAAAGCGTATTGAAATAAAATCTTAGGTAATAATAAAAATAATTTAACCGGATTGAGGTGGTAGATATTGGCAAATTTTTTTGATATATCACAATTTGATTCATATAAGGAAGATAACAGACGTGAGGTAAAGAGAGCAAATGGTGGACTCCCTAATGATATGTGGGAGACATATTCTGCATATGCTAATACTTATGGTGGCGTTATCATTCTTGGAGTGAAAGAATTGGATGATAAACATTGGAGGACAACAGGATTAAAACTCAAGGATAAAGAGAAACTCTTGGATGACCTGTGGAATTTGCTGCATAATCGCAATAAGGTGAATATAAATCTACTTACAGAATCTGATGTACAAACTTATGATATAGGCGAAGATATTATTATTGTTATTACTGTTCCTATGGCGAAACGGAGTGAGAAACCGGTATACATCAATAATGATATGTTTAATCAGACTTTCCGTAGGTCAAATGCTGGTGATTATAAATGTACAAGACTTCAGGTTAAGGCGATGCTGCGTGATCAGACAGAGAATACTATGGATATGGAAATTCTGGATGATGCGGAATTGTCGGAGCTAAATGCAGAAACAATACAGGGATATCGGAATAGGCATAGAACATTAAAAGCAGGTCATCCATTTGAAAGATTGGATGATGCAGAATATTTACGTAGTATTGGAGCTGCGGCTATATCGCGAGAGGACAAGCAGTTGCACCCAACAGCAGCAGGAATGTTGATGTTTGGAGATGAGTTTAACATCGTGAGACATTTTCCGGAATATTTCTTGGAT	94	90	0.98913	23	Capsule Intestinal Profiling (Shalon et al. 2023)	CATACATTTTTACATCATTCTCAAACT	GLM_Capsule	True	False	CATACATTTTTACATCATTCTCAAACT	5.81934	0.743077	1	2	20	0.0
73757	73757	AGTTTGAGAATGATGTAAAAATGTATG	AGTTTGAGAATGATGTAAAAATGTATGGTACTCAAGCGGAAACGGTATTACTGGCACTGGAACTGATGTTTGAGAATGATGTAAAAATGTATGGTACTCAAGCTACAAGGAGAGTGAAAAAGCATGAATGTAAGTTTGAGAATGATGTAAAAATGTATGGTATTCAAGCGTATCCTCATGAGGTAAAGGGAGCTGGGTAGTTTGAGAATGATGTAAAAATGTATGGTACTCAAGCGCACCTGATGATGTAATTAAGCTTGGACATAGATTCCAAACAGATGTAGCTCGATTTACTATTCCTATGTTAGGATCCTTTACGAAGGAAGATTATGCGATTGCGTTGTTATTCATGTATGCATTTCTTGAGGGAATAAGTATTGGACTTGGGATTGAGAGAAATGACATAGATGGTGTGCTTGAATTGAATCTAGAGCAGCATAGCTATGATATTTTGATCTATGATAATGTTCCAGAAGGAGCAGGTCATGTTAAGAGACTGATTGAGAAGAACGCTGTAATAACATCTTTAAATGCAGCATATGCGAAAGTATCACAACAATGTTTCGATGAAAACACTTCTTGCTATAACTGCCTTAGAAACTATTACAACCAGGCAAATCACAGCAAGTTGAAACGTAAATATGCTTGTGATTTTATTGAAGGTCTATTGAGACAAATAGGGTGTTAGATCTTGATATGTAGTTGTATTTCAGCTTGTATTGAGCAAAAGCGTATTGAAATAAAATCTTAGGTAATAATAAAAATAATTTAACCGGATTGAGGTGGTAGATATTGGCAAATTTTTTTGATATATCACAATTTGATTCATATAAGGAAGATAACAGACGTGAGGTAAAGAGAGCAAATGGTGGACTCCCTAATGATATGTGGGAGACATATTCTGCATATGCTAATACTTATGGTGGCGTTATCATTCTTGGAGTGAAAGAATTGGATGATAAACATTGGAGGACAACAGGATTAAAACTCAAGGATAAAGAGAAACTCTTGGATGACCTGTGGAATTTGCTGCATAATCGCAATAAGGTGAATATAAATCTACTTACAGAATCTGATGTACAAACTTATGATATAGGCGAAGATATTATTATTGTTATTACTGTTCCTATGGCGAAACGGAGTGAGAAACCGGTATACATCAATAATGATATGTTTAATCAGACTTTCCGTAGGTCAAATGCTGGTGATTATAAATGTACAAGACTTCAGGTTAAGGCGATGCTGCGTGATCAGACAGAGAATACTATGGATATGGAAATTCTGGATGATGCGGAATTGTCGGAGCTAAATGCAGAAACAATACAGGGATATCGGAATAGGCATAGAACATTAAAAGCAGGTCATCCATTTGAAAGA	102	97	0.99	24	Capsule Intestinal Profiling (Shalon et al. 2023)	CATACATTTTTACATCATTCTCAAACT	GLM_Capsule	True	False	CATACATTTTTACATCATTCTCAAACT	5.81934	0.743077	1	2	20	0.0
73758	73758	AGTTTGAGAATGATGTAAAAATGTATG	AGTTTGAGAATGATGTAAAAATGTATGGTACTCAAGCGCACCTGATGATGTAATTAAGCTTGGACATAGATTCCAAACAGATGTAGCTCGATTTACTATTCCTATGTTAGGATCCTTTACGAAGGAAGATTATGCGATTGCGTTGTTATTCATGTATGCATTTCTTGAGGGAATAAGTATTGGACTTGGGATTGAGAGAAATGACATAGATGGTGTGCTTGAATTGAATCTAGAGCAGCATAGCTATGATATTTTGATCTATGATAATGTTCCAGAAGGAGCAGGTCATGTTAAGAGACTGATTGAGAAGAACGCTGTAATAACATCTTTAAATGCAGCATATGCGAAAGTATCACAACAATGTTTCGATGAAAACACTTCTTGCTATAACTGCCTTAGAAACTATTACAACCAGGCAAATCACAGCAAGTTGAAACGTAAATATGCTTGTGATTTTATTGAAGGTCTATTGAGACAAATAGGGTGTTAGATCTTGATATGTAGTTGTATTTCAGCTTGTATTGAGCAAAAGCGTATTGAAATAAAATCTTAGGTAATAATAAAAATAATTTAACCGGATTGAGGTGGTAGATATTGGCAAATTTTTTTGATATATCACAATTTGATTCATATAAGGAAGATAACAGACGTGAGGTAAAGAGAGCAAATGGTGGACTCCCTAATGATATGTGGGAGACATATTCTGCATATGCTAATACTTATGGTGGCGTTATCATTCTTGGAGTGAAAGAATTGGATGATAAACATTGGAGGACAACAGGATTAAAACTCAAGGATAAAGAGAAACTCTTGGATGACCTGTGGAATTTGCTGCATAATCGCAATAAGGTGAATATAAATCTACTTACAGAATCTGATGTACAAACTTATGATATAGGCGAAGATATTATTATTGTTATTACTGTTCCTATGGCGAAACGGAGTGAGAAACCGGTATACATCAATAATGATATGTTTAATCAGACTTTCCGTAGGTCAAATGCTGGTGATTATAAATGTACAAGACTTCAGGTTAAGGCGATGCTGCGTGATCAGACAGAGAATACTATGGATATGGAAATTCTGGATGATGCGGAATTGTCGGAGCTAAATGCAGAAACAATACAGGGATATCGGAATAGGCATAGAACATTAAAAGCAGGTCATCCATTTGAAAGATTGGATGATGCAGAATATTTACGTAGTATTGGAGCTGCGGCTATATCGCGAGAGGACAAGCAGTTGCACCCAACAGCAGCAGGAATGTTGATGTTTGGAGATGAGTTTAACATCGTGAGACATTTTCCGGAATATTTCTTGGATTATAGAGAAATGCTTGATCCTACAATAAGATGGACGGATCGCCTGCAATCCAGC	57	52	0.964912	24	Capsule Intestinal Profiling (Shalon et al. 2023)	CATACATTTTTACATCATTCTCAAACT	GLM_Capsule	True	False	CATACATTTTTACATCATTCTCAAACT	5.81934	0.743077	1	2	20	0.0
73759	73759	AGTTTGAGAATGATGTAAAAATGTATG	AGTTTGAGAATGATGTAAAAATGTATGGTACTCAAGCGGAAACGGTATTACTGGCACTGGAACTGATGTTTGAGAATGATGTAAAAATGTATGGTACTCAAGCTACAAGGAGAGTGAAAAAGCATGAATGTAAGTTTGAGAATGATGTAAAAATGTATGGTATTCAAGCGTATCCTCATGAGGTAAAGGGAGCTGGGTAGTTTGAGAATGATGTAAAAATGTATGGTACTCAAGCGCACCTGATGATGTAATTAAGCTTGGACATAGATTCCAAACAGATGTAGCTCGATTTACTATTCCTATGTTAGGATCCTTTACGAAGGAAGATTATGCGATTGCGTTGTTATTCATGTATGCATTTCTTGAGGGAATAAGTATTGGACTTGGGATTGAGAGAAATGACATAGATGGTGTGCTTGAATTGAATCTAGAGCAGCATAGCTATGATATTTTGATCTATGATAATGTTCCAGAAGGAGCAGGTCATGTTAAGAGACTGATTGAGAAGAACGCTGTAATAACATCTTTAAATGCAGCATATGCGAAAGTATCACAACAATGTTTCGATGAAAACACTTCTTGCTATAACTGCCTTAGAAACTATTACAACCAGGCAAATCACAGCAAGTTGAAACGTAAATATGCTTGTGATTTTATTGAAGGTCTATTGAGACAAATAGGGTGTTAGATCTTGATATGTAGTTGTATTTCAGCTTGTATTGAGCAAAAGCGTATTGAAATAAAATCTTAGGTAATAATAAAAATAATTTAACCGGATTGAGGTGGTAGATATTGGCAAATTTTTTTGATATATCACAATTTGATTCATATAAGGAAGATAACAGACGTGAGGTAAAGAGAGCAAATGGTGGACTCCCTAATGATATGTGGGAGACATATTCTGCATATGCTAATACTTATGGTGGCGTTATCATTCTTGGAGTGAAAGAATTGGATGATAAACATTGGAGGACAACAGGATTAAAACTCAAGGATAAAGAGAAACTCTTGGATGACCTGTGGAATTTGCTGCATAATCGCAATAAGGTGAATATAAATCTACTTACAGAATCTGATGTACAAACTTATGATATAGGCGAAGATATTATTATTGTTATTACTGTTCCTATGGCGAAACGGAGTGAGAAACCGGTATACATCAATAATGATATGTTTAATCAGACTTTCCGTAGGTCAAATGCTGGTGATTATAAATGTACAAGACTTCAGGTTAAGGCGATGCTGCGTGATCAGACAGAGAATACTATGGATATGGAAATTCTGGATGATGCGGAATTGTCGGAGCTAAATGCAGAAACAATACAGGGATATCGGAATAGGCATAGAACATTAAAAGCAGGTCATCCATTTGAAAGATTGGATGATGCAGAATATTTACGTAGTATTGGAGCTGCGGCTATATCGCGAGAG	109	101	0.980952	25	Capsule Intestinal Profiling (Shalon et al. 2023)	CATACATTTTTACATCATTCTCAAACT	GLM_Capsule	True	False	CATACATTTTTACATCATTCTCAAACT	5.81934	0.743077	1	2	20	0.0
73760	73760	AGTTTGAGAATGATGTAAAAATGTATG	AGTTTGAGAATGATGTAAAAATGTATGGTACTCAAGCGCACCTGATGATGTAATTAAGCTTGGACATAGATTCCAAACAGATGTAGCTCGATTTACTATTCCTATGTTAGGATCCTTTACGAAGGAAGATTATGCGATTGCGTTGTTATTCATGTATGCATTTCTTGAGGGAATAAGTATTGGACTTGGGATTGAGAGAAATGACATAGATGGTGTGCTTGAATTGAATCTAGAGCAGCATAGCTATGATATTTTGATCTATGATAATGTTCCAGAAGGAGCAGGTCATGTTAAGAGACTGATTGAGAAGAACGCTGTAATAACATCTTTAAATGCAGCATATGCGAAAGTATCACAACAATGTTTCGATGAAAACACTTCTTGCTATAACTGCCTTAGAAACTATTACAACCAGGCAAATCACAGCAAGTTGAAACGTAAATATGCTTGTGATTTTATTGAAGGTCTATTGAGACAAATAGGGTGTTAGATCTTGATATGTAGTTGTATTTCAGCTTGTATTGAGCAAAAGCGTATTGAAATAAAATCTTAGGTAATAATAAAAATAATTTAACCGGATTGAGGTGGTAGATATTGGCAAATTTTTTTGATATATCACAATTTGATTCATATAAGGAAGATAACAGACGTGAGGTAAAGAGAGCAAATGGTGGACTCCCTAATGATATGTGGGAGACATATTCTGCATATGCTAATACTTATGGTGGCGTTATCATTCTTGGAGTGAAAGAATTGGATGATAAACATTGGAGGACAACAGGATTAAAACTCAAGGATAAAGAGAAACTCTTGGATGACCTGTGGAATTTGCTGCATAATCGCAATAAGGTGAATATAAATCTACTTACAGAATCTGATGTACAAACTTATGATATAGGCGAAGATATTATTATTGTTATTACTGTTCCTATGGCGAAACGGAGTGAGAAACCGGTATACATCAATAATGATATGTTTAATCAGACTTTCCGTAGGTCAAATGCTGGTGATTATAAATGTACAAGACTTCAGGTTAAGGCGATGCTGCGTGATCAGACAGAGAATACTATGGATATGGAAATTCTGGATGATGCGGAATTGTCGGAGCTAAATGCAGAAACAATACAGGGATATCGGAATAGGCATAGAACATTAAAAGCAGGTCATCCATTTGAAAGATTGGATGATGCAGAATATTTACGTAGTATTGGAGCTGCGGCTATATCGCGAGAGGACAAGCAGTTGCACCCAACAGCAGCAGGAATGTTGATGTTTGGAGATGAGTTTAACATCGTGAGACATTTTCCGGAATATTTCTTGGATTATAGAGAAATGCTTGATCCTACAATAAGATGGACGGATCGCCTGCAATCCAGCTCAGGAGAGTGGTCTGGTAACATTTGTGACTTTTATTTTAGGGTCTATAACAAA	58	57	0.982759	25	Capsule Intestinal Profiling (Shalon et al. 2023)	CATACATTTTTACATCATTCTCAAACT	GLM_Capsule	True	False	CATACATTTTTACATCATTCTCAAACT	5.81934	0.743077	1	2	20	0.0
73761	73761	AGTTTGAGAATGATGTAAAAATGTATG	AGTTTGAGAATGATGTAAAAATGTATGGTACTCAAGCGGAAACGGTATTACTGGCACTGGAACTGATGTTTGAGAATGATGTAAAAATGTATGGTACTCAAGCTACAAGGAGAGTGAAAAAGCATGAATGTAAGTTTGAGAATGATGTAAAAATGTATGGTATTCAAGCGTATCCTCATGAGGTAAAGGGAGCTGGGTAGTTTGAGAATGATGTAAAAATGTATGGTACTCAAGCGCACCTGATGATGTAATTAAGCTTGGACATAGATTCCAAACAGATGTAGCTCGATTTACTATTCCTATGTTAGGATCCTTTACGAAGGAAGATTATGCGATTGCGTTGTTATTCATGTATGCATTTCTTGAGGGAATAAGTATTGGACTTGGGATTGAGAGAAATGACATAGATGGTGTGCTTGAATTGAATCTAGAGCAGCATAGCTATGATATTTTGATCTATGATAATGTTCCAGAAGGAGCAGGTCATGTTAAGAGACTGATTGAGAAGAACGCTGTAATAACATCTTTAAATGCAGCATATGCGAAAGTATCACAACAATGTTTCGATGAAAACACTTCTTGCTATAACTGCCTTAGAAACTATTACAACCAGGCAAATCACAGCAAGTTGAAACGTAAATATGCTTGTGATTTTATTGAAGGTCTATTGAGACAAATAGGGTGTTAGATCTTGATATGTAGTTGTATTTCAGCTTGTATTGAGCAAAAGCGTATTGAAATAAAATCTTAGGTAATAATAAAAATAATTTAACCGGATTGAGGTGGTAGATATTGGCAAATTTTTTTGATATATCACAATTTGATTCATATAAGGAAGATAACAGACGTGAGGTAAAGAGAGCAAATGGTGGACTCCCTAATGATATGTGGGAGACATATTCTGCATATGCTAATACTTATGGTGGCGTTATCATTCTTGGAGTGAAAGAATTGGATGATAAACATTGGAGGACAACAGGATTAAAACTCAAGGATAAAGAGAAACTCTTGGATGACCTGTGGAATTTGCTGCATAATCGCAATAAGGTGAATATAAATCTACTTACAGAATCTGATGTACAAACTTATGATATAGGCGAAGATATTATTATTGTTATTACTGTTCCTATGGCGAAACGGAGTGAGAAACCGGTATACATCAATAATGATATGTTTAATCAGACTTTCCGTAGGTCAAATGCTGGTGATTATAAATGTACAAGACTTCAGGTTAAGGCGATGCTGCGTGATCAGACAGAGAATACTATGGATATGGAAATTCTGGATGATGCGGAATTGTCGGAGCTAAATGCAGAAACAATACAGGGATATCGGAATAGGCATAGAACATTAAAAGCAGGTCATCCATTTGAAAGATTGGATGATGCAGAATATTTACGTAGTATTGGAGCTGCGGCTATATCGCGAGAGGACAAGCAGTTGCACCCAACAGCAGCAGGAATGTTGATGTTTGGAGATGAGTTT	130	126	0.992126	26	Capsule Intestinal Profiling (Shalon et al. 2023)	CATACATTTTTACATCATTCTCAAACT	GLM_Capsule	True	False	CATACATTTTTACATCATTCTCAAACT	5.81934	0.743077	1	2	20	0.0
73762	73762	AGTTTGAGAATGATGTAAAAATGTATG	AGTTTGAGAATGATGTAAAAATGTATGGTACTCAAGCGCACCTGATGATGTAATTAAGCTTGGACATAGATTCCAAACAGATGTAGCTCGATTTACTATTCCTATGTTAGGATCCTTTACGAAGGAAGATTATGCGATTGCGTTGTTATTCATGTATGCATTTCTTGAGGGAATAAGTATTGGACTTGGGATTGAGAGAAATGACATAGATGGTGTGCTTGAATTGAATCTAGAGCAGCATAGCTATGATATTTTGATCTATGATAATGTTCCAGAAGGAGCAGGTCATGTTAAGAGACTGATTGAGAAGAACGCTGTAATAACATCTTTAAATGCAGCATATGCGAAAGTATCACAACAATGTTTCGATGAAAACACTTCTTGCTATAACTGCCTTAGAAACTATTACAACCAGGCAAATCACAGCAAGTTGAAACGTAAATATGCTTGTGATTTTATTGAAGGTCTATTGAGACAAATAGGGTGTTAGATCTTGATATGTAGTTGTATTTCAGCTTGTATTGAGCAAAAGCGTATTGAAATAAAATCTTAGGTAATAATAAAAATAATTTAACCGGATTGAGGTGGTAGATATTGGCAAATTTTTTTGATATATCACAATTTGATTCATATAAGGAAGATAACAGACGTGAGGTAAAGAGAGCAAATGGTGGACTCCCTAATGATATGTGGGAGACATATTCTGCATATGCTAATACTTATGGTGGCGTTATCATTCTTGGAGTGAAAGAATTGGATGATAAACATTGGAGGACAACAGGATTAAAACTCAAGGATAAAGAGAAACTCTTGGATGACCTGTGGAATTTGCTGCATAATCGCAATAAGGTGAATATAAATCTACTTACAGAATCTGATGTACAAACTTATGATATAGGCGAAGATATTATTATTGTTATTACTGTTCCTATGGCGAAACGGAGTGAGAAACCGGTATACATCAATAATGATATGTTTAATCAGACTTTCCGTAGGTCAAATGCTGGTGATTATAAATGTACAAGACTTCAGGTTAAGGCGATGCTGCGTGATCAGACAGAGAATACTATGGATATGGAAATTCTGGATGATGCGGAATTGTCGGAGCTAAATGCAGAAACAATACAGGGATATCGGAATAGGCATAGAACATTAAAAGCAGGTCATCCATTTGAAAGATTGGATGATGCAGAATATTTACGTAGTATTGGAGCTGCGGCTATATCGCGAGAGGACAAGCAGTTGCACCCAACAGCAGCAGGAATGTTGATGTTTGGAGATGAGTTTAACATCGTGAGACATTTTCCGGAATATTTCTTGGATTATAGAGAAATGCTTGATCCTACAATAAGATGGACGGATCGCCTGCAATCCAGCTCAGGAGAGTGGTCTGGTAACATTTGTGACTTTTATTTTAGGGTCTATAACAAAATCATAAAAGATATAAAAGTTCCGTTTAAAACCAGTGGTGGAGATCGTATTGAT	65	57	1.0	26	Capsule Intestinal Profiling (Shalon et al. 2023)	CATACATTTTTACATCATTCTCAAACT	GLM_Capsule	True	False	CATACATTTTTACATCATTCTCAAACT	5.81934	0.743077	1	2	20	0.0
73763	73763	AGTTTGAGAATGATGTAAAAATGTATG	AGTTTGAGAATGATGTAAAAATGTATGGTACTCAAGCGGAAACGGTATTACTGGCACTGGAACTGATGTTTGAGAATGATGTAAAAATGTATGGTACTCAAGCTACAAGGAGAGTGAAAAAGCATGAATGTAAGTTTGAGAATGATGTAAAAATGTATGGTATTCAAGCGTATCCTCATGAGGTAAAGGGAGCTGGGTAGTTTGAGAATGATGTAAAAATGTATGGTACTCAAGCGCACCTGATGATGTAATTAAGCTTGGACATAGATTCCAAACAGATGTAGCTCGATTTACTATTCCTATGTTAGGATCCTTTACGAAGGAAGATTATGCGATTGCGTTGTTATTCATGTATGCATTTCTTGAGGGAATAAGTATTGGACTTGGGATTGAGAGAAATGACATAGATGGTGTGCTTGAATTGAATCTAGAGCAGCATAGCTATGATATTTTGATCTATGATAATGTTCCAGAAGGAGCAGGTCATGTTAAGAGACTGATTGAGAAGAACGCTGTAATAACATCTTTAAATGCAGCATATGCGAAAGTATCACAACAATGTTTCGATGAAAACACTTCTTGCTATAACTGCCTTAGAAACTATTACAACCAGGCAAATCACAGCAAGTTGAAACGTAAATATGCTTGTGATTTTATTGAAGGTCTATTGAGACAAATAGGGTGTTAGATCTTGATATGTAGTTGTATTTCAGCTTGTATTGAGCAAAAGCGTATTGAAATAAAATCTTAGGTAATAATAAAAATAATTTAACCGGATTGAGGTGGTAGATATTGGCAAATTTTTTTGATATATCACAATTTGATTCATATAAGGAAGATAACAGACGTGAGGTAAAGAGAGCAAATGGTGGACTCCCTAATGATATGTGGGAGACATATTCTGCATATGCTAATACTTATGGTGGCGTTATCATTCTTGGAGTGAAAGAATTGGATGATAAACATTGGAGGACAACAGGATTAAAACTCAAGGATAAAGAGAAACTCTTGGATGACCTGTGGAATTTGCTGCATAATCGCAATAAGGTGAATATAAATCTACTTACAGAATCTGATGTACAAACTTATGATATAGGCGAAGATATTATTATTGTTATTACTGTTCCTATGGCGAAACGGAGTGAGAAACCGGTATACATCAATAATGATATGTTTAATCAGACTTTCCGTAGGTCAAATGCTGGTGATTATAAATGTACAAGACTTCAGGTTAAGGCGATGCTGCGTGATCAGACAGAGAATACTATGGATATGGAAATTCTGGATGATGCGGAATTGTCGGAGCTAAATGCAGAAACAATACAGGGATATCGGAATAGGCATAGAACATTAAAAGCAGGTCATCCATTTGAAAGATTGGATGATGCAGAATATTTACGTAGTATTGGAGCTGCGGCTATATCGCGAGAGGACAAGCAGTTGCACCCAACAGCAGCAGGAATGTTGATGTTTGGAGATGAGTTTAACATCGTGAGACATTTTCCGGAATATTTCTTGGATTATAGAGAAATGCTTGAT	78	74	0.986667	27	Capsule Intestinal Profiling (Shalon et al. 2023)	CATACATTTTTACATCATTCTCAAACT	GLM_Capsule	True	False	CATACATTTTTACATCATTCTCAAACT	5.81934	0.743077	1	2	20	0.0
73764	73764	AGTTTGAGAATGATGTAAAAATGTATG	AGTTTGAGAATGATGTAAAAATGTATGGTACTCAAGCGCACCTGATGATGTAATTAAGCTTGGACATAGATTCCAAACAGATGTAGCTCGATTTACTATTCCTATGTTAGGATCCTTTACGAAGGAAGATTATGCGATTGCGTTGTTATTCATGTATGCATTTCTTGAGGGAATAAGTATTGGACTTGGGATTGAGAGAAATGACATAGATGGTGTGCTTGAATTGAATCTAGAGCAGCATAGCTATGATATTTTGATCTATGATAATGTTCCAGAAGGAGCAGGTCATGTTAAGAGACTGATTGAGAAGAACGCTGTAATAACATCTTTAAATGCAGCATATGCGAAAGTATCACAACAATGTTTCGATGAAAACACTTCTTGCTATAACTGCCTTAGAAACTATTACAACCAGGCAAATCACAGCAAGTTGAAACGTAAATATGCTTGTGATTTTATTGAAGGTCTATTGAGACAAATAGGGTGTTAGATCTTGATATGTAGTTGTATTTCAGCTTGTATTGAGCAAAAGCGTATTGAAATAAAATCTTAGGTAATAATAAAAATAATTTAACCGGATTGAGGTGGTAGATATTGGCAAATTTTTTTGATATATCACAATTTGATTCATATAAGGAAGATAACAGACGTGAGGTAAAGAGAGCAAATGGTGGACTCCCTAATGATATGTGGGAGACATATTCTGCATATGCTAATACTTATGGTGGCGTTATCATTCTTGGAGTGAAAGAATTGGATGATAAACATTGGAGGACAACAGGATTAAAACTCAAGGATAAAGAGAAACTCTTGGATGACCTGTGGAATTTGCTGCATAATCGCAATAAGGTGAATATAAATCTACTTACAGAATCTGATGTACAAACTTATGATATAGGCGAAGATATTATTATTGTTATTACTGTTCCTATGGCGAAACGGAGTGAGAAACCGGTATACATCAATAATGATATGTTTAATCAGACTTTCCGTAGGTCAAATGCTGGTGATTATAAATGTACAAGACTTCAGGTTAAGGCGATGCTGCGTGATCAGACAGAGAATACTATGGATATGGAAATTCTGGATGATGCGGAATTGTCGGAGCTAAATGCAGAAACAATACAGGGATATCGGAATAGGCATAGAACATTAAAAGCAGGTCATCCATTTGAAAGATTGGATGATGCAGAATATTTACGTAGTATTGGAGCTGCGGCTATATCGCGAGAGGACAAGCAGTTGCACCCAACAGCAGCAGGAATGTTGATGTTTGGAGATGAGTTTAACATCGTGAGACATTTTCCGGAATATTTCTTGGATTATAGAGAAATGCTTGATCCTACAATAAGATGGACGGATCGCCTGCAATCCAGCTCAGGAGAGTGGTCTGGTAACATTTGTGACTTTTATTTTAGGGTCTATAACAAAATCATAAAAGATATAAAAGTTCCGTTTAAAACCAGTGGTGGAGATCGTATTGATGACACTCCGGTACACGAAGCACTCAGAGAAGCATTGGCAAATTGTTTGATCAAT	64	61	1.0	27	Capsule Intestinal Profiling (Shalon et al. 2023)	CATACATTTTTACATCATTCTCAAACT	GLM_Capsule	True	False	CATACATTTTTACATCATTCTCAAACT	5.81934	0.743077	1	2	20	0.0
73765	73765	AGTTTGAGAATGATGTAAAAATGTATG	AGTTTGAGAATGATGTAAAAATGTATGGTACTCAAGCGGAAACGGTATTACTGGCACTGGAACTGATGTTTGAGAATGATGTAAAAATGTATGGTACTCAAGCTACAAGGAGAGTGAAAAAGCATGAATGTAAGTTTGAGAATGATGTAAAAATGTATGGTATTCAAGCGTATCCTCATGAGGTAAAGGGAGCTGGGTAGTTTGAGAATGATGTAAAAATGTATGGTACTCAAGCGCACCTGATGATGTAATTAAGCTTGGACATAGATTCCAAACAGATGTAGCTCGATTTACTATTCCTATGTTAGGATCCTTTACGAAGGAAGATTATGCGATTGCGTTGTTATTCATGTATGCATTTCTTGAGGGAATAAGTATTGGACTTGGGATTGAGAGAAATGACATAGATGGTGTGCTTGAATTGAATCTAGAGCAGCATAGCTATGATATTTTGATCTATGATAATGTTCCAGAAGGAGCAGGTCATGTTAAGAGACTGATTGAGAAGAACGCTGTAATAACATCTTTAAATGCAGCATATGCGAAAGTATCACAACAATGTTTCGATGAAAACACTTCTTGCTATAACTGCCTTAGAAACTATTACAACCAGGCAAATCACAGCAAGTTGAAACGTAAATATGCTTGTGATTTTATTGAAGGTCTATTGAGACAAATAGGGTGTTAGATCTTGATATGTAGTTGTATTTCAGCTTGTATTGAGCAAAAGCGTATTGAAATAAAATCTTAGGTAATAATAAAAATAATTTAACCGGATTGAGGTGGTAGATATTGGCAAATTTTTTTGATATATCACAATTTGATTCATATAAGGAAGATAACAGACGTGAGGTAAAGAGAGCAAATGGTGGACTCCCTAATGATATGTGGGAGACATATTCTGCATATGCTAATACTTATGGTGGCGTTATCATTCTTGGAGTGAAAGAATTGGATGATAAACATTGGAGGACAACAGGATTAAAACTCAAGGATAAAGAGAAACTCTTGGATGACCTGTGGAATTTGCTGCATAATCGCAATAAGGTGAATATAAATCTACTTACAGAATCTGATGTACAAACTTATGATATAGGCGAAGATATTATTATTGTTATTACTGTTCCTATGGCGAAACGGAGTGAGAAACCGGTATACATCAATAATGATATGTTTAATCAGACTTTCCGTAGGTCAAATGCTGGTGATTATAAATGTACAAGACTTCAGGTTAAGGCGATGCTGCGTGATCAGACAGAGAATACTATGGATATGGAAATTCTGGATGATGCGGAATTGTCGGAGCTAAATGCAGAAACAATACAGGGATATCGGAATAGGCATAGAACATTAAAAGCAGGTCATCCATTTGAAAGATTGGATGATGCAGAATATTTACGTAGTATTGGAGCTGCGGCTATATCGCGAGAGGACAAGCAGTTGCACCCAACAGCAGCAGGAATGTTGATGTTTGGAGATGAGTTTAACATCGTGAGACATTTTCCGGAATATTTCTTGGATTATAGAGAAATGCTTGATCCTACAATAAGATGGACGGATCGCCTGCAATCCAGCTCAGGAGAGTGGTCTGGT	46	44	0.918367	28	Capsule Intestinal Profiling (Shalon et al. 2023)	CATACATTTTTACATCATTCTCAAACT	GLM_Capsule	True	False	CATACATTTTTACATCATTCTCAAACT	5.81934	0.743077	1	2	20	0.0
73766	73766	AGTTTGAGAATGATGTAAAAATGTATG	AGTTTGAGAATGATGTAAAAATGTATGGTACTCAAGCGCACCTGATGATGTAATTAAGCTTGGACATAGATTCCAAACAGATGTAGCTCGATTTACTATTCCTATGTTAGGATCCTTTACGAAGGAAGATTATGCGATTGCGTTGTTATTCATGTATGCATTTCTTGAGGGAATAAGTATTGGACTTGGGATTGAGAGAAATGACATAGATGGTGTGCTTGAATTGAATCTAGAGCAGCATAGCTATGATATTTTGATCTATGATAATGTTCCAGAAGGAGCAGGTCATGTTAAGAGACTGATTGAGAAGAACGCTGTAATAACATCTTTAAATGCAGCATATGCGAAAGTATCACAACAATGTTTCGATGAAAACACTTCTTGCTATAACTGCCTTAGAAACTATTACAACCAGGCAAATCACAGCAAGTTGAAACGTAAATATGCTTGTGATTTTATTGAAGGTCTATTGAGACAAATAGGGTGTTAGATCTTGATATGTAGTTGTATTTCAGCTTGTATTGAGCAAAAGCGTATTGAAATAAAATCTTAGGTAATAATAAAAATAATTTAACCGGATTGAGGTGGTAGATATTGGCAAATTTTTTTGATATATCACAATTTGATTCATATAAGGAAGATAACAGACGTGAGGTAAAGAGAGCAAATGGTGGACTCCCTAATGATATGTGGGAGACATATTCTGCATATGCTAATACTTATGGTGGCGTTATCATTCTTGGAGTGAAAGAATTGGATGATAAACATTGGAGGACAACAGGATTAAAACTCAAGGATAAAGAGAAACTCTTGGATGACCTGTGGAATTTGCTGCATAATCGCAATAAGGTGAATATAAATCTACTTACAGAATCTGATGTACAAACTTATGATATAGGCGAAGATATTATTATTGTTATTACTGTTCCTATGGCGAAACGGAGTGAGAAACCGGTATACATCAATAATGATATGTTTAATCAGACTTTCCGTAGGTCAAATGCTGGTGATTATAAATGTACAAGACTTCAGGTTAAGGCGATGCTGCGTGATCAGACAGAGAATACTATGGATATGGAAATTCTGGATGATGCGGAATTGTCGGAGCTAAATGCAGAAACAATACAGGGATATCGGAATAGGCATAGAACATTAAAAGCAGGTCATCCATTTGAAAGATTGGATGATGCAGAATATTTACGTAGTATTGGAGCTGCGGCTATATCGCGAGAGGACAAGCAGTTGCACCCAACAGCAGCAGGAATGTTGATGTTTGGAGATGAGTTTAACATCGTGAGACATTTTCCGGAATATTTCTTGGATTATAGAGAAATGCTTGATCCTACAATAAGATGGACGGATCGCCTGCAATCCAGCTCAGGAGAGTGGTCTGGTAACATTTGTGACTTTTATTTTAGGGTCTATAACAAAATCATAAAAGATATAAAAGTTCCGTTTAAAACCAGTGGTGGAGATCGTATTGATGACACTCCGGTACACGAAGCACTCAGAGAAGCATTGGCAAATTGTTTGATCAATACAGATTATTATGGTGTTCGTGGAGTTGTTATCAAAAAGGAACCGGATAAGCTG	90	85	1.0	28	Capsule Intestinal Profiling (Shalon et al. 2023)	CATACATTTTTACATCATTCTCAAACT	GLM_Capsule	True	False	CATACATTTTTACATCATTCTCAAACT	5.81934	0.743077	1	2	20	0.0
73767	73767	AGTTTGAGAATGATGTAAAAATGTATG	AGTTTGAGAATGATGTAAAAATGTATGGTACTCAAGCGGAAACGGTATTACTGGCACTGGAACTGATGTTTGAGAATGATGTAAAAATGTATGGTACTCAAGCTACAAGGAGAGTGAAAAAGCATGAATGTAAGTTTGAGAATGATGTAAAAATGTATGGTATTCAAGCGTATCCTCATGAGGTAAAGGGAGCTGGGTAGTTTGAGAATGATGTAAAAATGTATGGTACTCAAGCGCACCTGATGATGTAATTAAGCTTGGACATAGATTCCAAACAGATGTAGCTCGATTTACTATTCCTATGTTAGGATCCTTTACGAAGGAAGATTATGCGATTGCGTTGTTATTCATGTATGCATTTCTTGAGGGAATAAGTATTGGACTTGGGATTGAGAGAAATGACATAGATGGTGTGCTTGAATTGAATCTAGAGCAGCATAGCTATGATATTTTGATCTATGATAATGTTCCAGAAGGAGCAGGTCATGTTAAGAGACTGATTGAGAAGAACGCTGTAATAACATCTTTAAATGCAGCATATGCGAAAGTATCACAACAATGTTTCGATGAAAACACTTCTTGCTATAACTGCCTTAGAAACTATTACAACCAGGCAAATCACAGCAAGTTGAAACGTAAATATGCTTGTGATTTTATTGAAGGTCTATTGAGACAAATAGGGTGTTAGATCTTGATATGTAGTTGTATTTCAGCTTGTATTGAGCAAAAGCGTATTGAAATAAAATCTTAGGTAATAATAAAAATAATTTAACCGGATTGAGGTGGTAGATATTGGCAAATTTTTTTGATATATCACAATTTGATTCATATAAGGAAGATAACAGACGTGAGGTAAAGAGAGCAAATGGTGGACTCCCTAATGATATGTGGGAGACATATTCTGCATATGCTAATACTTATGGTGGCGTTATCATTCTTGGAGTGAAAGAATTGGATGATAAACATTGGAGGACAACAGGATTAAAACTCAAGGATAAAGAGAAACTCTTGGATGACCTGTGGAATTTGCTGCATAATCGCAATAAGGTGAATATAAATCTACTTACAGAATCTGATGTACAAACTTATGATATAGGCGAAGATATTATTATTGTTATTACTGTTCCTATGGCGAAACGGAGTGAGAAACCGGTATACATCAATAATGATATGTTTAATCAGACTTTCCGTAGGTCAAATGCTGGTGATTATAAATGTACAAGACTTCAGGTTAAGGCGATGCTGCGTGATCAGACAGAGAATACTATGGATATGGAAATTCTGGATGATGCGGAATTGTCGGAGCTAAATGCAGAAACAATACAGGGATATCGGAATAGGCATAGAACATTAAAAGCAGGTCATCCATTTGAAAGATTGGATGATGCAGAATATTTACGTAGTATTGGAGCTGCGGCTATATCGCGAGAGGACAAGCAGTTGCACCCAACAGCAGCAGGAATGTTGATGTTTGGAGATGAGTTTAACATCGTGAGACATTTTCCGGAATATTTCTTGGATTATAGAGAAATGCTTGATCCTACAATAAGATGGACGGATCGCCTGCAATCCAGCTCAGGAGAGTGGTCTGGTAACATTTGTGACTTTTATTTTAGGGTCTATAACAAAATCATAAAAGATATAAAA	67	61	1.0	29	Capsule Intestinal Profiling (Shalon et al. 2023)	CATACATTTTTACATCATTCTCAAACT	GLM_Capsule	True	False	CATACATTTTTACATCATTCTCAAACT	5.81934	0.743077	1	2	20	0.0
73768	73768	AGTTTGAGAATGATGTAAAAATGTATG	AGTTTGAGAATGATGTAAAAATGTATGGTACTCAAGCGCACCTGATGATGTAATTAAGCTTGGACATAGATTCCAAACAGATGTAGCTCGATTTACTATTCCTATGTTAGGATCCTTTACGAAGGAAGATTATGCGATTGCGTTGTTATTCATGTATGCATTTCTTGAGGGAATAAGTATTGGACTTGGGATTGAGAGAAATGACATAGATGGTGTGCTTGAATTGAATCTAGAGCAGCATAGCTATGATATTTTGATCTATGATAATGTTCCAGAAGGAGCAGGTCATGTTAAGAGACTGATTGAGAAGAACGCTGTAATAACATCTTTAAATGCAGCATATGCGAAAGTATCACAACAATGTTTCGATGAAAACACTTCTTGCTATAACTGCCTTAGAAACTATTACAACCAGGCAAATCACAGCAAGTTGAAACGTAAATATGCTTGTGATTTTATTGAAGGTCTATTGAGACAAATAGGGTGTTAGATCTTGATATGTAGTTGTATTTCAGCTTGTATTGAGCAAAAGCGTATTGAAATAAAATCTTAGGTAATAATAAAAATAATTTAACCGGATTGAGGTGGTAGATATTGGCAAATTTTTTTGATATATCACAATTTGATTCATATAAGGAAGATAACAGACGTGAGGTAAAGAGAGCAAATGGTGGACTCCCTAATGATATGTGGGAGACATATTCTGCATATGCTAATACTTATGGTGGCGTTATCATTCTTGGAGTGAAAGAATTGGATGATAAACATTGGAGGACAACAGGATTAAAACTCAAGGATAAAGAGAAACTCTTGGATGACCTGTGGAATTTGCTGCATAATCGCAATAAGGTGAATATAAATCTACTTACAGAATCTGATGTACAAACTTATGATATAGGCGAAGATATTATTATTGTTATTACTGTTCCTATGGCGAAACGGAGTGAGAAACCGGTATACATCAATAATGATATGTTTAATCAGACTTTCCGTAGGTCAAATGCTGGTGATTATAAATGTACAAGACTTCAGGTTAAGGCGATGCTGCGTGATCAGACAGAGAATACTATGGATATGGAAATTCTGGATGATGCGGAATTGTCGGAGCTAAATGCAGAAACAATACAGGGATATCGGAATAGGCATAGAACATTAAAAGCAGGTCATCCATTTGAAAGATTGGATGATGCAGAATATTTACGTAGTATTGGAGCTGCGGCTATATCGCGAGAGGACAAGCAGTTGCACCCAACAGCAGCAGGAATGTTGATGTTTGGAGATGAGTTTAACATCGTGAGACATTTTCCGGAATATTTCTTGGATTATAGAGAAATGCTTGATCCTACAATAAGATGGACGGATCGCCTGCAATCCAGCTCAGGAGAGTGGTCTGGTAACATTTGTGACTTTTATTTTAGGGTCTATAACAAAATCATAAAAGATATAAAAGTTCCGTTTAAAACCAGTGGTGGAGATCGTATTGATGACACTCCGGTACACGAAGCACTCAGAGAAGCATTGGCAAATTGTTTGATCAATACAGATTATTATGGTGTTCGTGGAGTTGTTATCAAAAAGGAACCGGATAAGCTGATATTAGAAAATCCAGGATACATTCGTACTGGTAAAGAACAGATGAGAAAAGGT	118	113	1.0	29	Capsule Intestinal Profiling (Shalon et al. 2023)	CATACATTTTTACATCATTCTCAAACT	GLM_Capsule	True	False	CATACATTTTTACATCATTCTCAAACT	5.81934	0.743077	1	2	20	0.0
73769	73769	AGTTTGAGAATGATGTAAAAATGTATG	AGTTTGAGAATGATGTAAAAATGTATGGTACTCAAGCGGAAACGGTATTACTGGCACTGGAACTGATGTTTGAGAATGATGTAAAAATGTATGGTACTCAAGCTACAAGGAGAGTGAAAAAGCATGAATGTAAGTTTGAGAATGATGTAAAAATGTATGGTATTCAAGCGTATCCTCATGAGGTAAAGGGAGCTGGGTAGTTTGAGAATGATGTAAAAATGTATGGTACTCAAGCGCACCTGATGATGTAATTAAGCTTGGACATAGATTCCAAACAGATGTAGCTCGATTTACTATTCCTATGTTAGGATCCTTTACGAAGGAAGATTATGCGATTGCGTTGTTATTCATGTATGCATTTCTTGAGGGAATAAGTATTGGACTTGGGATTGAGAGAAATGACATAGATGGTGTGCTTGAATTGAATCTAGAGCAGCATAGCTATGATATTTTGATCTATGATAATGTTCCAGAAGGAGCAGGTCATGTTAAGAGACTGATTGAGAAGAACGCTGTAATAACATCTTTAAATGCAGCATATGCGAAAGTATCACAACAATGTTTCGATGAAAACACTTCTTGCTATAACTGCCTTAGAAACTATTACAACCAGGCAAATCACAGCAAGTTGAAACGTAAATATGCTTGTGATTTTATTGAAGGTCTATTGAGACAAATAGGGTGTTAGATCTTGATATGTAGTTGTATTTCAGCTTGTATTGAGCAAAAGCGTATTGAAATAAAATCTTAGGTAATAATAAAAATAATTTAACCGGATTGAGGTGGTAGATATTGGCAAATTTTTTTGATATATCACAATTTGATTCATATAAGGAAGATAACAGACGTGAGGTAAAGAGAGCAAATGGTGGACTCCCTAATGATATGTGGGAGACATATTCTGCATATGCTAATACTTATGGTGGCGTTATCATTCTTGGAGTGAAAGAATTGGATGATAAACATTGGAGGACAACAGGATTAAAACTCAAGGATAAAGAGAAACTCTTGGATGACCTGTGGAATTTGCTGCATAATCGCAATAAGGTGAATATAAATCTACTTACAGAATCTGATGTACAAACTTATGATATAGGCGAAGATATTATTATTGTTATTACTGTTCCTATGGCGAAACGGAGTGAGAAACCGGTATACATCAATAATGATATGTTTAATCAGACTTTCCGTAGGTCAAATGCTGGTGATTATAAATGTACAAGACTTCAGGTTAAGGCGATGCTGCGTGATCAGACAGAGAATACTATGGATATGGAAATTCTGGATGATGCGGAATTGTCGGAGCTAAATGCAGAAACAATACAGGGATATCGGAATAGGCATAGAACATTAAAAGCAGGTCATCCATTTGAAAGATTGGATGATGCAGAATATTTACGTAGTATTGGAGCTGCGGCTATATCGCGAGAGGACAAGCAGTTGCACCCAACAGCAGCAGGAATGTTGATGTTTGGAGATGAGTTTAACATCGTGAGACATTTTCCGGAATATTTCTTGGATTATAGAGAAATGCTTGATCCTACAATAAGATGGACGGATCGCCTGCAATCCAGCTCAGGAGAGTGGTCTGGTAACATTTGTGACTTTTATTTTAGGGTCTATAACAAAATCATAAAAGATATAAAAGTTCCGTTTAAAACCAGTGGTGGAGATCGTATTGATGACACTCCGGTACACGAA	60	54	0.965517	30	Capsule Intestinal Profiling (Shalon et al. 2023)	CATACATTTTTACATCATTCTCAAACT	GLM_Capsule	True	False	CATACATTTTTACATCATTCTCAAACT	5.81934	0.743077	1	2	20	0.0
73770	73770	AGTTTGAGAATGATGTAAAAATGTATG	AGTTTGAGAATGATGTAAAAATGTATGGTACTCAAGCGCACCTGATGATGTAATTAAGCTTGGACATAGATTCCAAACAGATGTAGCTCGATTTACTATTCCTATGTTAGGATCCTTTACGAAGGAAGATTATGCGATTGCGTTGTTATTCATGTATGCATTTCTTGAGGGAATAAGTATTGGACTTGGGATTGAGAGAAATGACATAGATGGTGTGCTTGAATTGAATCTAGAGCAGCATAGCTATGATATTTTGATCTATGATAATGTTCCAGAAGGAGCAGGTCATGTTAAGAGACTGATTGAGAAGAACGCTGTAATAACATCTTTAAATGCAGCATATGCGAAAGTATCACAACAATGTTTCGATGAAAACACTTCTTGCTATAACTGCCTTAGAAACTATTACAACCAGGCAAATCACAGCAAGTTGAAACGTAAATATGCTTGTGATTTTATTGAAGGTCTATTGAGACAAATAGGGTGTTAGATCTTGATATGTAGTTGTATTTCAGCTTGTATTGAGCAAAAGCGTATTGAAATAAAATCTTAGGTAATAATAAAAATAATTTAACCGGATTGAGGTGGTAGATATTGGCAAATTTTTTTGATATATCACAATTTGATTCATATAAGGAAGATAACAGACGTGAGGTAAAGAGAGCAAATGGTGGACTCCCTAATGATATGTGGGAGACATATTCTGCATATGCTAATACTTATGGTGGCGTTATCATTCTTGGAGTGAAAGAATTGGATGATAAACATTGGAGGACAACAGGATTAAAACTCAAGGATAAAGAGAAACTCTTGGATGACCTGTGGAATTTGCTGCATAATCGCAATAAGGTGAATATAAATCTACTTACAGAATCTGATGTACAAACTTATGATATAGGCGAAGATATTATTATTGTTATTACTGTTCCTATGGCGAAACGGAGTGAGAAACCGGTATACATCAATAATGATATGTTTAATCAGACTTTCCGTAGGTCAAATGCTGGTGATTATAAATGTACAAGACTTCAGGTTAAGGCGATGCTGCGTGATCAGACAGAGAATACTATGGATATGGAAATTCTGGATGATGCGGAATTGTCGGAGCTAAATGCAGAAACAATACAGGGATATCGGAATAGGCATAGAACATTAAAAGCAGGTCATCCATTTGAAAGATTGGATGATGCAGAATATTTACGTAGTATTGGAGCTGCGGCTATATCGCGAGAGGACAAGCAGTTGCACCCAACAGCAGCAGGAATGTTGATGTTTGGAGATGAGTTTAACATCGTGAGACATTTTCCGGAATATTTCTTGGATTATAGAGAAATGCTTGATCCTACAATAAGATGGACGGATCGCCTGCAATCCAGCTCAGGAGAGTGGTCTGGTAACATTTGTGACTTTTATTTTAGGGTCTATAACAAAATCATAAAAGATATAAAAGTTCCGTTTAAAACCAGTGGTGGAGATCGTATTGATGACACTCCGGTACACGAAGCACTCAGAGAAGCATTGGCAAATTGTTTGATCAATACAGATTATTATGGTGTTCGTGGAGTTGTTATCAAAAAGGAACCGGATAAGCTGATATTAGAAAATCCAGGATACATTCGTACTGGTAAAGAACAGATGAGAAAAGGTGGCGAATCGGATCCTAGAAACAAAGCCTTGATGAAGATGTTCAATCTGATTAAT	85	81	0.987952	30	Capsule Intestinal Profiling (Shalon et al. 2023)	CATACATTTTTACATCATTCTCAAACT	GLM_Capsule	True	False	CATACATTTTTACATCATTCTCAAACT	5.81934	0.743077	1	2	20	0.0
73771	73771	AGTTTGAGAATGATGTAAAAATGTATG	AGTTTGAGAATGATGTAAAAATGTATGGTACTCAAGCGGAAACGGTATTACTGGCACTGGAACTGATGTTTGAGAATGATGTAAAAATGTATGGTACTCAAGCTACAAGGAGAGTGAAAAAGCATGAATGTAAGTTTGAGAATGATGTAAAAATGTATGGTATTCAAGCGTATCCTCATGAGGTAAAGGGAGCTGGGTAGTTTGAGAATGATGTAAAAATGTATGGTACTCAAGCGCACCTGATGATGTAATTAAGCTTGGACATAGATTCCAAACAGATGTAGCTCGATTTACTATTCCTATGTTAGGATCCTTTACGAAGGAAGATTATGCGATTGCGTTGTTATTCATGTATGCATTTCTTGAGGGAATAAGTATTGGACTTGGGATTGAGAGAAATGACATAGATGGTGTGCTTGAATTGAATCTAGAGCAGCATAGCTATGATATTTTGATCTATGATAATGTTCCAGAAGGAGCAGGTCATGTTAAGAGACTGATTGAGAAGAACGCTGTAATAACATCTTTAAATGCAGCATATGCGAAAGTATCACAACAATGTTTCGATGAAAACACTTCTTGCTATAACTGCCTTAGAAACTATTACAACCAGGCAAATCACAGCAAGTTGAAACGTAAATATGCTTGTGATTTTATTGAAGGTCTATTGAGACAAATAGGGTGTTAGATCTTGATATGTAGTTGTATTTCAGCTTGTATTGAGCAAAAGCGTATTGAAATAAAATCTTAGGTAATAATAAAAATAATTTAACCGGATTGAGGTGGTAGATATTGGCAAATTTTTTTGATATATCACAATTTGATTCATATAAGGAAGATAACAGACGTGAGGTAAAGAGAGCAAATGGTGGACTCCCTAATGATATGTGGGAGACATATTCTGCATATGCTAATACTTATGGTGGCGTTATCATTCTTGGAGTGAAAGAATTGGATGATAAACATTGGAGGACAACAGGATTAAAACTCAAGGATAAAGAGAAACTCTTGGATGACCTGTGGAATTTGCTGCATAATCGCAATAAGGTGAATATAAATCTACTTACAGAATCTGATGTACAAACTTATGATATAGGCGAAGATATTATTATTGTTATTACTGTTCCTATGGCGAAACGGAGTGAGAAACCGGTATACATCAATAATGATATGTTTAATCAGACTTTCCGTAGGTCAAATGCTGGTGATTATAAATGTACAAGACTTCAGGTTAAGGCGATGCTGCGTGATCAGACAGAGAATACTATGGATATGGAAATTCTGGATGATGCGGAATTGTCGGAGCTAAATGCAGAAACAATACAGGGATATCGGAATAGGCATAGAACATTAAAAGCAGGTCATCCATTTGAAAGATTGGATGATGCAGAATATTTACGTAGTATTGGAGCTGCGGCTATATCGCGAGAGGACAAGCAGTTGCACCCAACAGCAGCAGGAATGTTGATGTTTGGAGATGAGTTTAACATCGTGAGACATTTTCCGGAATATTTCTTGGATTATAGAGAAATGCTTGATCCTACAATAAGATGGACGGATCGCCTGCAATCCAGCTCAGGAGAGTGGTCTGGTAACATTTGTGACTTTTATTTTAGGGTCTATAACAAAATCATAAAAGATATAAAAGTTCCGTTTAAAACCAGTGGTGGAGATCGTATTGATGACACTCCGGTACACGAAGCACTCAGAGAAGCATTGGCAAATTGTTTGATCAATACAGATTATTATGGTGTT	84	80	0.987805	31	Capsule Intestinal Profiling (Shalon et al. 2023)	CATACATTTTTACATCATTCTCAAACT	GLM_Capsule	True	False	CATACATTTTTACATCATTCTCAAACT	5.81934	0.743077	1	2	20	0.0
73772	73772	AGTTTGAGAATGATGTAAAAATGTATG	AGTTTGAGAATGATGTAAAAATGTATGGTACTCAAGCGCACCTGATGATGTAATTAAGCTTGGACATAGATTCCAAACAGATGTAGCTCGATTTACTATTCCTATGTTAGGATCCTTTACGAAGGAAGATTATGCGATTGCGTTGTTATTCATGTATGCATTTCTTGAGGGAATAAGTATTGGACTTGGGATTGAGAGAAATGACATAGATGGTGTGCTTGAATTGAATCTAGAGCAGCATAGCTATGATATTTTGATCTATGATAATGTTCCAGAAGGAGCAGGTCATGTTAAGAGACTGATTGAGAAGAACGCTGTAATAACATCTTTAAATGCAGCATATGCGAAAGTATCACAACAATGTTTCGATGAAAACACTTCTTGCTATAACTGCCTTAGAAACTATTACAACCAGGCAAATCACAGCAAGTTGAAACGTAAATATGCTTGTGATTTTATTGAAGGTCTATTGAGACAAATAGGGTGTTAGATCTTGATATGTAGTTGTATTTCAGCTTGTATTGAGCAAAAGCGTATTGAAATAAAATCTTAGGTAATAATAAAAATAATTTAACCGGATTGAGGTGGTAGATATTGGCAAATTTTTTTGATATATCACAATTTGATTCATATAAGGAAGATAACAGACGTGAGGTAAAGAGAGCAAATGGTGGACTCCCTAATGATATGTGGGAGACATATTCTGCATATGCTAATACTTATGGTGGCGTTATCATTCTTGGAGTGAAAGAATTGGATGATAAACATTGGAGGACAACAGGATTAAAACTCAAGGATAAAGAGAAACTCTTGGATGACCTGTGGAATTTGCTGCATAATCGCAATAAGGTGAATATAAATCTACTTACAGAATCTGATGTACAAACTTATGATATAGGCGAAGATATTATTATTGTTATTACTGTTCCTATGGCGAAACGGAGTGAGAAACCGGTATACATCAATAATGATATGTTTAATCAGACTTTCCGTAGGTCAAATGCTGGTGATTATAAATGTACAAGACTTCAGGTTAAGGCGATGCTGCGTGATCAGACAGAGAATACTATGGATATGGAAATTCTGGATGATGCGGAATTGTCGGAGCTAAATGCAGAAACAATACAGGGATATCGGAATAGGCATAGAACATTAAAAGCAGGTCATCCATTTGAAAGATTGGATGATGCAGAATATTTACGTAGTATTGGAGCTGCGGCTATATCGCGAGAGGACAAGCAGTTGCACCCAACAGCAGCAGGAATGTTGATGTTTGGAGATGAGTTTAACATCGTGAGACATTTTCCGGAATATTTCTTGGATTATAGAGAAATGCTTGATCCTACAATAAGATGGACGGATCGCCTGCAATCCAGCTCAGGAGAGTGGTCTGGTAACATTTGTGACTTTTATTTTAGGGTCTATAACAAAATCATAAAAGATATAAAAGTTCCGTTTAAAACCAGTGGTGGAGATCGTATTGATGACACTCCGGTACACGAAGCACTCAGAGAAGCATTGGCAAATTGTTTGATCAATACAGATTATTATGGTGTTCGTGGAGTTGTTATCAAAAAGGAACCGGATAAGCTGATATTAGAAAATCCAGGATACATTCGTACTGGTAAAGAACAGATGAGAAAAGGTGGCGAATCGGATCCTAGAAACAAAGCCTTGATGAAGATGTTCAATCTGATTAATATCGGTGAACGTGCAGGCAGCGGTGTGCCAAATATCTTTAATGTCTGGGAAGAT	89	87	0.966667	31	Capsule Intestinal Profiling (Shalon et al. 2023)	CATACATTTTTACATCATTCTCAAACT	GLM_Capsule	True	False	CATACATTTTTACATCATTCTCAAACT	5.81934	0.743077	1	2	20	0.0
73773	73773	AGTTTGAGAATGATGTAAAAATGTATG	AGTTTGAGAATGATGTAAAAATGTATGGTACTCAAGCGGAAACGGTATTACTGGCACTGGAACTGATGTTTGAGAATGATGTAAAAATGTATGGTACTCAAGCTACAAGGAGAGTGAAAAAGCATGAATGTAAGTTTGAGAATGATGTAAAAATGTATGGTATTCAAGCGTATCCTCATGAGGTAAAGGGAGCTGGGTAGTTTGAGAATGATGTAAAAATGTATGGTACTCAAGCGCACCTGATGATGTAATTAAGCTTGGACATAGATTCCAAACAGATGTAGCTCGATTTACTATTCCTATGTTAGGATCCTTTACGAAGGAAGATTATGCGATTGCGTTGTTATTCATGTATGCATTTCTTGAGGGAATAAGTATTGGACTTGGGATTGAGAGAAATGACATAGATGGTGTGCTTGAATTGAATCTAGAGCAGCATAGCTATGATATTTTGATCTATGATAATGTTCCAGAAGGAGCAGGTCATGTTAAGAGACTGATTGAGAAGAACGCTGTAATAACATCTTTAAATGCAGCATATGCGAAAGTATCACAACAATGTTTCGATGAAAACACTTCTTGCTATAACTGCCTTAGAAACTATTACAACCAGGCAAATCACAGCAAGTTGAAACGTAAATATGCTTGTGATTTTATTGAAGGTCTATTGAGACAAATAGGGTGTTAGATCTTGATATGTAGTTGTATTTCAGCTTGTATTGAGCAAAAGCGTATTGAAATAAAATCTTAGGTAATAATAAAAATAATTTAACCGGATTGAGGTGGTAGATATTGGCAAATTTTTTTGATATATCACAATTTGATTCATATAAGGAAGATAACAGACGTGAGGTAAAGAGAGCAAATGGTGGACTCCCTAATGATATGTGGGAGACATATTCTGCATATGCTAATACTTATGGTGGCGTTATCATTCTTGGAGTGAAAGAATTGGATGATAAACATTGGAGGACAACAGGATTAAAACTCAAGGATAAAGAGAAACTCTTGGATGACCTGTGGAATTTGCTGCATAATCGCAATAAGGTGAATATAAATCTACTTACAGAATCTGATGTACAAACTTATGATATAGGCGAAGATATTATTATTGTTATTACTGTTCCTATGGCGAAACGGAGTGAGAAACCGGTATACATCAATAATGATATGTTTAATCAGACTTTCCGTAGGTCAAATGCTGGTGATTATAAATGTACAAGACTTCAGGTTAAGGCGATGCTGCGTGATCAGACAGAGAATACTATGGATATGGAAATTCTGGATGATGCGGAATTGTCGGAGCTAAATGCAGAAACAATACAGGGATATCGGAATAGGCATAGAACATTAAAAGCAGGTCATCCATTTGAAAGATTGGATGATGCAGAATATTTACGTAGTATTGGAGCTGCGGCTATATCGCGAGAGGACAAGCAGTTGCACCCAACAGCAGCAGGAATGTTGATGTTTGGAGATGAGTTTAACATCGTGAGACATTTTCCGGAATATTTCTTGGATTATAGAGAAATGCTTGATCCTACAATAAGATGGACGGATCGCCTGCAATCCAGCTCAGGAGAGTGGTCTGGTAACATTTGTGACTTTTATTTTAGGGTCTATAACAAAATCATAAAAGATATAAAAGTTCCGTTTAAAACCAGTGGTGGAGATCGTATTGATGACACTCCGGTACACGAAGCACTCAGAGAAGCATTGGCAAATTGTTTGATCAATACAGATTATTATGGTGTTCGTGGAGTTGTTATCAAAAAGGAACCGGATAAGCTGATATTAGAAAATCCAGGA	67	65	0.984848	32	Capsule Intestinal Profiling (Shalon et al. 2023)	CATACATTTTTACATCATTCTCAAACT	GLM_Capsule	True	False	CATACATTTTTACATCATTCTCAAACT	5.81934	0.743077	1	2	20	0.0
73774	73774	AGTTTGAGAATGATGTAAAAATGTATG	AGTTTGAGAATGATGTAAAAATGTATGGTACTCAAGCGCACCTGATGATGTAATTAAGCTTGGACATAGATTCCAAACAGATGTAGCTCGATTTACTATTCCTATGTTAGGATCCTTTACGAAGGAAGATTATGCGATTGCGTTGTTATTCATGTATGCATTTCTTGAGGGAATAAGTATTGGACTTGGGATTGAGAGAAATGACATAGATGGTGTGCTTGAATTGAATCTAGAGCAGCATAGCTATGATATTTTGATCTATGATAATGTTCCAGAAGGAGCAGGTCATGTTAAGAGACTGATTGAGAAGAACGCTGTAATAACATCTTTAAATGCAGCATATGCGAAAGTATCACAACAATGTTTCGATGAAAACACTTCTTGCTATAACTGCCTTAGAAACTATTACAACCAGGCAAATCACAGCAAGTTGAAACGTAAATATGCTTGTGATTTTATTGAAGGTCTATTGAGACAAATAGGGTGTTAGATCTTGATATGTAGTTGTATTTCAGCTTGTATTGAGCAAAAGCGTATTGAAATAAAATCTTAGGTAATAATAAAAATAATTTAACCGGATTGAGGTGGTAGATATTGGCAAATTTTTTTGATATATCACAATTTGATTCATATAAGGAAGATAACAGACGTGAGGTAAAGAGAGCAAATGGTGGACTCCCTAATGATATGTGGGAGACATATTCTGCATATGCTAATACTTATGGTGGCGTTATCATTCTTGGAGTGAAAGAATTGGATGATAAACATTGGAGGACAACAGGATTAAAACTCAAGGATAAAGAGAAACTCTTGGATGACCTGTGGAATTTGCTGCATAATCGCAATAAGGTGAATATAAATCTACTTACAGAATCTGATGTACAAACTTATGATATAGGCGAAGATATTATTATTGTTATTACTGTTCCTATGGCGAAACGGAGTGAGAAACCGGTATACATCAATAATGATATGTTTAATCAGACTTTCCGTAGGTCAAATGCTGGTGATTATAAATGTACAAGACTTCAGGTTAAGGCGATGCTGCGTGATCAGACAGAGAATACTATGGATATGGAAATTCTGGATGATGCGGAATTGTCGGAGCTAAATGCAGAAACAATACAGGGATATCGGAATAGGCATAGAACATTAAAAGCAGGTCATCCATTTGAAAGATTGGATGATGCAGAATATTTACGTAGTATTGGAGCTGCGGCTATATCGCGAGAGGACAAGCAGTTGCACCCAACAGCAGCAGGAATGTTGATGTTTGGAGATGAGTTTAACATCGTGAGACATTTTCCGGAATATTTCTTGGATTATAGAGAAATGCTTGATCCTACAATAAGATGGACGGATCGCCTGCAATCCAGCTCAGGAGAGTGGTCTGGTAACATTTGTGACTTTTATTTTAGGGTCTATAACAAAATCATAAAAGATATAAAAGTTCCGTTTAAAACCAGTGGTGGAGATCGTATTGATGACACTCCGGTACACGAAGCACTCAGAGAAGCATTGGCAAATTGTTTGATCAATACAGATTATTATGGTGTTCGTGGAGTTGTTATCAAAAAGGAACCGGATAAGCTGATATTAGAAAATCCAGGATACATTCGTACTGGTAAAGAACAGATGAGAAAAGGTGGCGAATCGGATCCTAGAAACAAAGCCTTGATGAAGATGTTCAATCTGATTAATATCGGTGAACGTGCAGGCAGCGGTGTGCCAAATATCTTTAATGTCTGGGAAGATGAAGGATGGATTGAGCCAGTTATTGAAGAGAAGTTTGACCCAGATCGAACCATC	153	149	1.0	32	Capsule Intestinal Profiling (Shalon et al. 2023)	CATACATTTTTACATCATTCTCAAACT	GLM_Capsule	True	False	CATACATTTTTACATCATTCTCAAACT	5.81934	0.743077	1	2	20	0.0
73775	73775	AGTTTGAGAATGATGTAAAAATGTATG	AGTTTGAGAATGATGTAAAAATGTATGGTACTCAAGCGGAAACGGTATTACTGGCACTGGAACTGATGTTTGAGAATGATGTAAAAATGTATGGTACTCAAGCTACAAGGAGAGTGAAAAAGCATGAATGTAAGTTTGAGAATGATGTAAAAATGTATGGTATTCAAGCGTATCCTCATGAGGTAAAGGGAGCTGGGTAGTTTGAGAATGATGTAAAAATGTATGGTACTCAAGCGCACCTGATGATGTAATTAAGCTTGGACATAGATTCCAAACAGATGTAGCTCGATTTACTATTCCTATGTTAGGATCCTTTACGAAGGAAGATTATGCGATTGCGTTGTTATTCATGTATGCATTTCTTGAGGGAATAAGTATTGGACTTGGGATTGAGAGAAATGACATAGATGGTGTGCTTGAATTGAATCTAGAGCAGCATAGCTATGATATTTTGATCTATGATAATGTTCCAGAAGGAGCAGGTCATGTTAAGAGACTGATTGAGAAGAACGCTGTAATAACATCTTTAAATGCAGCATATGCGAAAGTATCACAACAATGTTTCGATGAAAACACTTCTTGCTATAACTGCCTTAGAAACTATTACAACCAGGCAAATCACAGCAAGTTGAAACGTAAATATGCTTGTGATTTTATTGAAGGTCTATTGAGACAAATAGGGTGTTAGATCTTGATATGTAGTTGTATTTCAGCTTGTATTGAGCAAAAGCGTATTGAAATAAAATCTTAGGTAATAATAAAAATAATTTAACCGGATTGAGGTGGTAGATATTGGCAAATTTTTTTGATATATCACAATTTGATTCATATAAGGAAGATAACAGACGTGAGGTAAAGAGAGCAAATGGTGGACTCCCTAATGATATGTGGGAGACATATTCTGCATATGCTAATACTTATGGTGGCGTTATCATTCTTGGAGTGAAAGAATTGGATGATAAACATTGGAGGACAACAGGATTAAAACTCAAGGATAAAGAGAAACTCTTGGATGACCTGTGGAATTTGCTGCATAATCGCAATAAGGTGAATATAAATCTACTTACAGAATCTGATGTACAAACTTATGATATAGGCGAAGATATTATTATTGTTATTACTGTTCCTATGGCGAAACGGAGTGAGAAACCGGTATACATCAATAATGATATGTTTAATCAGACTTTCCGTAGGTCAAATGCTGGTGATTATAAATGTACAAGACTTCAGGTTAAGGCGATGCTGCGTGATCAGACAGAGAATACTATGGATATGGAAATTCTGGATGATGCGGAATTGTCGGAGCTAAATGCAGAAACAATACAGGGATATCGGAATAGGCATAGAACATTAAAAGCAGGTCATCCATTTGAAAGATTGGATGATGCAGAATATTTACGTAGTATTGGAGCTGCGGCTATATCGCGAGAGGACAAGCAGTTGCACCCAACAGCAGCAGGAATGTTGATGTTTGGAGATGAGTTTAACATCGTGAGACATTTTCCGGAATATTTCTTGGATTATAGAGAAATGCTTGATCCTACAATAAGATGGACGGATCGCCTGCAATCCAGCTCAGGAGAGTGGTCTGGTAACATTTGTGACTTTTATTTTAGGGTCTATAACAAAATCATAAAAGATATAAAAGTTCCGTTTAAAACCAGTGGTGGAGATCGTATTGATGACACTCCGGTACACGAAGCACTCAGAGAAGCATTGGCAAATTGTTTGATCAATACAGATTATTATGGTGTTCGTGGAGTTGTTATCAAAAAGGAACCGGATAAGCTGATATTAGAAAATCCAGGATACATTCGTACTGGTAAAGAACAGATGAGAAAAGGTGGCGAATCGGATCCTAGA	123	116	0.991597	33	Capsule Intestinal Profiling (Shalon et al. 2023)	CATACATTTTTACATCATTCTCAAACT	GLM_Capsule	True	False	CATACATTTTTACATCATTCTCAAACT	5.81934	0.743077	1	2	20	0.0
73776	73776	AGTTTGAGAATGATGTAAAAATGTATG	AGTTTGAGAATGATGTAAAAATGTATGGTACTCAAGCGCACCTGATGATGTAATTAAGCTTGGACATAGATTCCAAACAGATGTAGCTCGATTTACTATTCCTATGTTAGGATCCTTTACGAAGGAAGATTATGCGATTGCGTTGTTATTCATGTATGCATTTCTTGAGGGAATAAGTATTGGACTTGGGATTGAGAGAAATGACATAGATGGTGTGCTTGAATTGAATCTAGAGCAGCATAGCTATGATATTTTGATCTATGATAATGTTCCAGAAGGAGCAGGTCATGTTAAGAGACTGATTGAGAAGAACGCTGTAATAACATCTTTAAATGCAGCATATGCGAAAGTATCACAACAATGTTTCGATGAAAACACTTCTTGCTATAACTGCCTTAGAAACTATTACAACCAGGCAAATCACAGCAAGTTGAAACGTAAATATGCTTGTGATTTTATTGAAGGTCTATTGAGACAAATAGGGTGTTAGATCTTGATATGTAGTTGTATTTCAGCTTGTATTGAGCAAAAGCGTATTGAAATAAAATCTTAGGTAATAATAAAAATAATTTAACCGGATTGAGGTGGTAGATATTGGCAAATTTTTTTGATATATCACAATTTGATTCATATAAGGAAGATAACAGACGTGAGGTAAAGAGAGCAAATGGTGGACTCCCTAATGATATGTGGGAGACATATTCTGCATATGCTAATACTTATGGTGGCGTTATCATTCTTGGAGTGAAAGAATTGGATGATAAACATTGGAGGACAACAGGATTAAAACTCAAGGATAAAGAGAAACTCTTGGATGACCTGTGGAATTTGCTGCATAATCGCAATAAGGTGAATATAAATCTACTTACAGAATCTGATGTACAAACTTATGATATAGGCGAAGATATTATTATTGTTATTACTGTTCCTATGGCGAAACGGAGTGAGAAACCGGTATACATCAATAATGATATGTTTAATCAGACTTTCCGTAGGTCAAATGCTGGTGATTATAAATGTACAAGACTTCAGGTTAAGGCGATGCTGCGTGATCAGACAGAGAATACTATGGATATGGAAATTCTGGATGATGCGGAATTGTCGGAGCTAAATGCAGAAACAATACAGGGATATCGGAATAGGCATAGAACATTAAAAGCAGGTCATCCATTTGAAAGATTGGATGATGCAGAATATTTACGTAGTATTGGAGCTGCGGCTATATCGCGAGAGGACAAGCAGTTGCACCCAACAGCAGCAGGAATGTTGATGTTTGGAGATGAGTTTAACATCGTGAGACATTTTCCGGAATATTTCTTGGATTATAGAGAAATGCTTGATCCTACAATAAGATGGACGGATCGCCTGCAATCCAGCTCAGGAGAGTGGTCTGGTAACATTTGTGACTTTTATTTTAGGGTCTATAACAAAATCATAAAAGATATAAAAGTTCCGTTTAAAACCAGTGGTGGAGATCGTATTGATGACACTCCGGTACACGAAGCACTCAGAGAAGCATTGGCAAATTGTTTGATCAATACAGATTATTATGGTGTTCGTGGAGTTGTTATCAAAAAGGAACCGGATAAGCTGATATTAGAAAATCCAGGATACATTCGTACTGGTAAAGAACAGATGAGAAAAGGTGGCGAATCGGATCCTAGAAACAAAGCCTTGATGAAGATGTTCAATCTGATTAATATCGGTGAACGTGCAGGCAGCGGTGTGCCAAATATCTTTAATGTCTGGGAAGATGAAGGATGGATTGAGCCAGTTATTGAAGAGAAGTTTGACCCAGATCGAACCATCTTGACGTTGGAGTTTAAGAAAAAAAGCGGCGATAAAAAAGCGACGAAAAAAAGC	114	106	0.972727	33	Capsule Intestinal Profiling (Shalon et al. 2023)	CATACATTTTTACATCATTCTCAAACT	GLM_Capsule	True	False	CATACATTTTTACATCATTCTCAAACT	5.81934	0.743077	1	2	20	0.0
73777	73777	AGTTTGAGAATGATGTAAAAATGTATG	AGTTTGAGAATGATGTAAAAATGTATGGTACTCAAGCGGAAACGGTATTACTGGCACTGGAACTGATGTTTGAGAATGATGTAAAAATGTATGGTACTCAAGCTACAAGGAGAGTGAAAAAGCATGAATGTAAGTTTGAGAATGATGTAAAAATGTATGGTATTCAAGCGTATCCTCATGAGGTAAAGGGAGCTGGGTAGTTTGAGAATGATGTAAAAATGTATGGTACTCAAGCGCACCTGATGATGTAATTAAGCTTGGACATAGATTCCAAACAGATGTAGCTCGATTTACTATTCCTATGTTAGGATCCTTTACGAAGGAAGATTATGCGATTGCGTTGTTATTCATGTATGCATTTCTTGAGGGAATAAGTATTGGACTTGGGATTGAGAGAAATGACATAGATGGTGTGCTTGAATTGAATCTAGAGCAGCATAGCTATGATATTTTGATCTATGATAATGTTCCAGAAGGAGCAGGTCATGTTAAGAGACTGATTGAGAAGAACGCTGTAATAACATCTTTAAATGCAGCATATGCGAAAGTATCACAACAATGTTTCGATGAAAACACTTCTTGCTATAACTGCCTTAGAAACTATTACAACCAGGCAAATCACAGCAAGTTGAAACGTAAATATGCTTGTGATTTTATTGAAGGTCTATTGAGACAAATAGGGTGTTAGATCTTGATATGTAGTTGTATTTCAGCTTGTATTGAGCAAAAGCGTATTGAAATAAAATCTTAGGTAATAATAAAAATAATTTAACCGGATTGAGGTGGTAGATATTGGCAAATTTTTTTGATATATCACAATTTGATTCATATAAGGAAGATAACAGACGTGAGGTAAAGAGAGCAAATGGTGGACTCCCTAATGATATGTGGGAGACATATTCTGCATATGCTAATACTTATGGTGGCGTTATCATTCTTGGAGTGAAAGAATTGGATGATAAACATTGGAGGACAACAGGATTAAAACTCAAGGATAAAGAGAAACTCTTGGATGACCTGTGGAATTTGCTGCATAATCGCAATAAGGTGAATATAAATCTACTTACAGAATCTGATGTACAAACTTATGATATAGGCGAAGATATTATTATTGTTATTACTGTTCCTATGGCGAAACGGAGTGAGAAACCGGTATACATCAATAATGATATGTTTAATCAGACTTTCCGTAGGTCAAATGCTGGTGATTATAAATGTACAAGACTTCAGGTTAAGGCGATGCTGCGTGATCAGACAGAGAATACTATGGATATGGAAATTCTGGATGATGCGGAATTGTCGGAGCTAAATGCAGAAACAATACAGGGATATCGGAATAGGCATAGAACATTAAAAGCAGGTCATCCATTTGAAAGATTGGATGATGCAGAATATTTACGTAGTATTGGAGCTGCGGCTATATCGCGAGAGGACAAGCAGTTGCACCCAACAGCAGCAGGAATGTTGATGTTTGGAGATGAGTTTAACATCGTGAGACATTTTCCGGAATATTTCTTGGATTATAGAGAAATGCTTGATCCTACAATAAGATGGACGGATCGCCTGCAATCCAGCTCAGGAGAGTGGTCTGGTAACATTTGTGACTTTTATTTTAGGGTCTATAACAAAATCATAAAAGATATAAAAGTTCCGTTTAAAACCAGTGGTGGAGATCGTATTGATGACACTCCGGTACACGAAGCACTCAGAGAAGCATTGGCAAATTGTTTGATCAATACAGATTATTATGGTGTTCGTGGAGTTGTTATCAAAAAGGAACCGGATAAGCTGATATTAGAAAATCCAGGATACATTCGTACTGGTAAAGAACAGATGAGAAAAGGTGGCGAATCGGATCCTAGAAACAAAGCCTTGATGAAGATGTTCAATCTGATTAATATCGGTGAACGTGCAGGC	128	124	0.968992	34	Capsule Intestinal Profiling (Shalon et al. 2023)	CATACATTTTTACATCATTCTCAAACT	GLM_Capsule	True	False	CATACATTTTTACATCATTCTCAAACT	5.81934	0.743077	1	2	20	0.0
73778	73778	AGTTTGAGAATGATGTAAAAATGTATG	AGTTTGAGAATGATGTAAAAATGTATGGTACTCAAGCGCACCTGATGATGTAATTAAGCTTGGACATAGATTCCAAACAGATGTAGCTCGATTTACTATTCCTATGTTAGGATCCTTTACGAAGGAAGATTATGCGATTGCGTTGTTATTCATGTATGCATTTCTTGAGGGAATAAGTATTGGACTTGGGATTGAGAGAAATGACATAGATGGTGTGCTTGAATTGAATCTAGAGCAGCATAGCTATGATATTTTGATCTATGATAATGTTCCAGAAGGAGCAGGTCATGTTAAGAGACTGATTGAGAAGAACGCTGTAATAACATCTTTAAATGCAGCATATGCGAAAGTATCACAACAATGTTTCGATGAAAACACTTCTTGCTATAACTGCCTTAGAAACTATTACAACCAGGCAAATCACAGCAAGTTGAAACGTAAATATGCTTGTGATTTTATTGAAGGTCTATTGAGACAAATAGGGTGTTAGATCTTGATATGTAGTTGTATTTCAGCTTGTATTGAGCAAAAGCGTATTGAAATAAAATCTTAGGTAATAATAAAAATAATTTAACCGGATTGAGGTGGTAGATATTGGCAAATTTTTTTGATATATCACAATTTGATTCATATAAGGAAGATAACAGACGTGAGGTAAAGAGAGCAAATGGTGGACTCCCTAATGATATGTGGGAGACATATTCTGCATATGCTAATACTTATGGTGGCGTTATCATTCTTGGAGTGAAAGAATTGGATGATAAACATTGGAGGACAACAGGATTAAAACTCAAGGATAAAGAGAAACTCTTGGATGACCTGTGGAATTTGCTGCATAATCGCAATAAGGTGAATATAAATCTACTTACAGAATCTGATGTACAAACTTATGATATAGGCGAAGATATTATTATTGTTATTACTGTTCCTATGGCGAAACGGAGTGAGAAACCGGTATACATCAATAATGATATGTTTAATCAGACTTTCCGTAGGTCAAATGCTGGTGATTATAAATGTACAAGACTTCAGGTTAAGGCGATGCTGCGTGATCAGACAGAGAATACTATGGATATGGAAATTCTGGATGATGCGGAATTGTCGGAGCTAAATGCAGAAACAATACAGGGATATCGGAATAGGCATAGAACATTAAAAGCAGGTCATCCATTTGAAAGATTGGATGATGCAGAATATTTACGTAGTATTGGAGCTGCGGCTATATCGCGAGAGGACAAGCAGTTGCACCCAACAGCAGCAGGAATGTTGATGTTTGGAGATGAGTTTAACATCGTGAGACATTTTCCGGAATATTTCTTGGATTATAGAGAAATGCTTGATCCTACAATAAGATGGACGGATCGCCTGCAATCCAGCTCAGGAGAGTGGTCTGGTAACATTTGTGACTTTTATTTTAGGGTCTATAACAAAATCATAAAAGATATAAAAGTTCCGTTTAAAACCAGTGGTGGAGATCGTATTGATGACACTCCGGTACACGAAGCACTCAGAGAAGCATTGGCAAATTGTTTGATCAATACAGATTATTATGGTGTTCGTGGAGTTGTTATCAAAAAGGAACCGGATAAGCTGATATTAGAAAATCCAGGATACATTCGTACTGGTAAAGAACAGATGAGAAAAGGTGGCGAATCGGATCCTAGAAACAAAGCCTTGATGAAGATGTTCAATCTGATTAATATCGGTGAACGTGCAGGCAGCGGTGTGCCAAATATCTTTAATGTCTGGGAAGATGAAGGATGGATTGAGCCAGTTATTGAAGAGAAGTTTGACCCAGATCGAACCATCTTGACGTTGGAGTTTAAGAAAAAAAGCGGCGATAAAAAAGCGACGAAAAAAAGCGACGATAAAAAAGCGACGAAAAAAAGTGACGGAAAAAAAGTGACGAAAAAAACC	117	109	0.982301	34	Capsule Intestinal Profiling (Shalon et al. 2023)	CATACATTTTTACATCATTCTCAAACT	GLM_Capsule	True	False	CATACATTTTTACATCATTCTCAAACT	5.81934	0.743077	1	2	20	0.0
73779	73779	AGTTTGAGAATGATGTAAAAATGTATG	AGTTTGAGAATGATGTAAAAATGTATGGTACTCAAGCGGAAACGGTATTACTGGCACTGGAACTGATGTTTGAGAATGATGTAAAAATGTATGGTACTCAAGCTACAAGGAGAGTGAAAAAGCATGAATGTAAGTTTGAGAATGATGTAAAAATGTATGGTATTCAAGCGTATCCTCATGAGGTAAAGGGAGCTGGGTAGTTTGAGAATGATGTAAAAATGTATGGTACTCAAGCGCACCTGATGATGTAATTAAGCTTGGACATAGATTCCAAACAGATGTAGCTCGATTTACTATTCCTATGTTAGGATCCTTTACGAAGGAAGATTATGCGATTGCGTTGTTATTCATGTATGCATTTCTTGAGGGAATAAGTATTGGACTTGGGATTGAGAGAAATGACATAGATGGTGTGCTTGAATTGAATCTAGAGCAGCATAGCTATGATATTTTGATCTATGATAATGTTCCAGAAGGAGCAGGTCATGTTAAGAGACTGATTGAGAAGAACGCTGTAATAACATCTTTAAATGCAGCATATGCGAAAGTATCACAACAATGTTTCGATGAAAACACTTCTTGCTATAACTGCCTTAGAAACTATTACAACCAGGCAAATCACAGCAAGTTGAAACGTAAATATGCTTGTGATTTTATTGAAGGTCTATTGAGACAAATAGGGTGTTAGATCTTGATATGTAGTTGTATTTCAGCTTGTATTGAGCAAAAGCGTATTGAAATAAAATCTTAGGTAATAATAAAAATAATTTAACCGGATTGAGGTGGTAGATATTGGCAAATTTTTTTGATATATCACAATTTGATTCATATAAGGAAGATAACAGACGTGAGGTAAAGAGAGCAAATGGTGGACTCCCTAATGATATGTGGGAGACATATTCTGCATATGCTAATACTTATGGTGGCGTTATCATTCTTGGAGTGAAAGAATTGGATGATAAACATTGGAGGACAACAGGATTAAAACTCAAGGATAAAGAGAAACTCTTGGATGACCTGTGGAATTTGCTGCATAATCGCAATAAGGTGAATATAAATCTACTTACAGAATCTGATGTACAAACTTATGATATAGGCGAAGATATTATTATTGTTATTACTGTTCCTATGGCGAAACGGAGTGAGAAACCGGTATACATCAATAATGATATGTTTAATCAGACTTTCCGTAGGTCAAATGCTGGTGATTATAAATGTACAAGACTTCAGGTTAAGGCGATGCTGCGTGATCAGACAGAGAATACTATGGATATGGAAATTCTGGATGATGCGGAATTGTCGGAGCTAAATGCAGAAACAATACAGGGATATCGGAATAGGCATAGAACATTAAAAGCAGGTCATCCATTTGAAAGATTGGATGATGCAGAATATTTACGTAGTATTGGAGCTGCGGCTATATCGCGAGAGGACAAGCAGTTGCACCCAACAGCAGCAGGAATGTTGATGTTTGGAGATGAGTTTAACATCGTGAGACATTTTCCGGAATATTTCTTGGATTATAGAGAAATGCTTGATCCTACAATAAGATGGACGGATCGCCTGCAATCCAGCTCAGGAGAGTGGTCTGGTAACATTTGTGACTTTTATTTTAGGGTCTATAACAAAATCATAAAAGATATAAAAGTTCCGTTTAAAACCAGTGGTGGAGATCGTATTGATGACACTCCGGTACACGAAGCACTCAGAGAAGCATTGGCAAATTGTTTGATCAATACAGATTATTATGGTGTTCGTGGAGTTGTTATCAAAAAGGAACCGGATAAGCTGATATTAGAAAATCCAGGATACATTCGTACTGGTAAAGAACAGATGAGAAAAGGTGGCGAATCGGATCCTAGAAACAAAGCCTTGATGAAGATGTTCAATCTGATTAATATCGGTGAACGTGCAGGCAGCGGTGTGCCAAATATCTTTAATGTCTGGGAAGATGAAGGATGGATTGAGCCA	78	74	-1.0	35	Capsule Intestinal Profiling (Shalon et al. 2023)	CATACATTTTTACATCATTCTCAAACT	GLM_Capsule	True	False	CATACATTTTTACATCATTCTCAAACT	5.81934	0.743077	1	2	20	0.0
73780	73780	AGTTTGAGAATGATGTAAAAATGTATG	AGTTTGAGAATGATGTAAAAATGTATGGTACTCAAGCGCACCTGATGATGTAATTAAGCTTGGACATAGATTCCAAACAGATGTAGCTCGATTTACTATTCCTATGTTAGGATCCTTTACGAAGGAAGATTATGCGATTGCGTTGTTATTCATGTATGCATTTCTTGAGGGAATAAGTATTGGACTTGGGATTGAGAGAAATGACATAGATGGTGTGCTTGAATTGAATCTAGAGCAGCATAGCTATGATATTTTGATCTATGATAATGTTCCAGAAGGAGCAGGTCATGTTAAGAGACTGATTGAGAAGAACGCTGTAATAACATCTTTAAATGCAGCATATGCGAAAGTATCACAACAATGTTTCGATGAAAACACTTCTTGCTATAACTGCCTTAGAAACTATTACAACCAGGCAAATCACAGCAAGTTGAAACGTAAATATGCTTGTGATTTTATTGAAGGTCTATTGAGACAAATAGGGTGTTAGATCTTGATATGTAGTTGTATTTCAGCTTGTATTGAGCAAAAGCGTATTGAAATAAAATCTTAGGTAATAATAAAAATAATTTAACCGGATTGAGGTGGTAGATATTGGCAAATTTTTTTGATATATCACAATTTGATTCATATAAGGAAGATAACAGACGTGAGGTAAAGAGAGCAAATGGTGGACTCCCTAATGATATGTGGGAGACATATTCTGCATATGCTAATACTTATGGTGGCGTTATCATTCTTGGAGTGAAAGAATTGGATGATAAACATTGGAGGACAACAGGATTAAAACTCAAGGATAAAGAGAAACTCTTGGATGACCTGTGGAATTTGCTGCATAATCGCAATAAGGTGAATATAAATCTACTTACAGAATCTGATGTACAAACTTATGATATAGGCGAAGATATTATTATTGTTATTACTGTTCCTATGGCGAAACGGAGTGAGAAACCGGTATACATCAATAATGATATGTTTAATCAGACTTTCCGTAGGTCAAATGCTGGTGATTATAAATGTACAAGACTTCAGGTTAAGGCGATGCTGCGTGATCAGACAGAGAATACTATGGATATGGAAATTCTGGATGATGCGGAATTGTCGGAGCTAAATGCAGAAACAATACAGGGATATCGGAATAGGCATAGAACATTAAAAGCAGGTCATCCATTTGAAAGATTGGATGATGCAGAATATTTACGTAGTATTGGAGCTGCGGCTATATCGCGAGAGGACAAGCAGTTGCACCCAACAGCAGCAGGAATGTTGATGTTTGGAGATGAGTTTAACATCGTGAGACATTTTCCGGAATATTTCTTGGATTATAGAGAAATGCTTGATCCTACAATAAGATGGACGGATCGCCTGCAATCCAGCTCAGGAGAGTGGTCTGGTAACATTTGTGACTTTTATTTTAGGGTCTATAACAAAATCATAAAAGATATAAAAGTTCCGTTTAAAACCAGTGGTGGAGATCGTATTGATGACACTCCGGTACACGAAGCACTCAGAGAAGCATTGGCAAATTGTTTGATCAATACAGATTATTATGGTGTTCGTGGAGTTGTTATCAAAAAGGAACCGGATAAGCTGATATTAGAAAATCCAGGATACATTCGTACTGGTAAAGAACAGATGAGAAAAGGTGGCGAATCGGATCCTAGAAACAAAGCCTTGATGAAGATGTTCAATCTGATTAATATCGGTGAACGTGCAGGCAGCGGTGTGCCAAATATCTTTAATGTCTGGGAAGATGAAGGATGGATTGAGCCAGTTATTGAAGAGAAGTTTGACCCAGATCGAACCATCTTGACGTTGGAGTTTAAGAAAAAAAGCGGCGATAAAAAAGCGACGAAAAAAAGCGACGATAAAAAAGCGACGAAAAAAAGTGACGGAAAAAAAGTGACGAAAAAAACCCAGGCACAGTATGATAAAATACTTGACTTTATGGAATTTGACAAAGAGTATAGT	29	27	-1.0	35	Capsule Intestinal Profiling (Shalon et al. 2023)	CATACATTTTTACATCATTCTCAAACT	GLM_Capsule	True	False	CATACATTTTTACATCATTCTCAAACT	5.81934	0.743077	1	2	20	0.0
73781	73781	AGTTTGATCCTGGCTCAGGACGAACGC	AGTTTGATCCTGGCTCAGGACGAACGCTGGCGGCGTGCCTAATACATGCAAGTAGAACGCTGAAGAGAGGAGCTTGCTCTT	86	76	0.981693	0	Capsule Intestinal Profiling (Shalon et al. 2023)	GCGTTCGTCCTGAGCCAGGATCAAACT	GLM_Capsule	True	False	GCGTTCGTCCTGAGCCAGGATCAAACT	5.01507	0.804486	1	11	11	27.0	27.0
73782	73782	AGTTTGATCCTGGCTCAGGACGAACGC	AGTTTGATCCTGGCTCAGGACGAACGCTGGCGGCGCGCCTAACACATGCAAGTCGAACGAGCGAGAGAGAGCTTGCTTTCT	42	38	0.979828	0	Capsule Intestinal Profiling (Shalon et al. 2023)	GCGTTCGTCCTGAGCCAGGATCAAACT	GLM_Capsule	True	False	GCGTTCGTCCTGAGCCAGGATCAAACT	5.01507	0.804486	1	11	11	27.0	27.0
73783	73783	AGTTTGATCCTGGCTCAGGACGAACGC	AGTTTGATCCTGGCTCAGGACGAACGCTGGCGGCGCGCCTAACACATGCAAGTCGAACGAGAGAGAGGAAGCTTGCTTCCT	22	11	0.989583	0	Capsule Intestinal Profiling (Shalon et al. 2023)	GCGTTCGTCCTGAGCCAGGATCAAACT	GLM_Capsule	True	False	GCGTTCGTCCTGAGCCAGGATCAAACT	5.01507	0.804486	1	11	11	27.0	27.0
73784	73784	AGTTTGATCCTGGCTCAGGACGAACGC	AGTTTGATCCTGGCTCAGGACGAACGCTGGCGGCGCGCCTAACACATGCAAGTCGAACGAGAGATGAGGAGCTTGCTCTTC	19	10	0.980851	0	Capsule Intestinal Profiling (Shalon et al. 2023)	GCGTTCGTCCTGAGCCAGGATCAAACT	GLM_Capsule	True	False	GCGTTCGTCCTGAGCCAGGATCAAACT	5.01507	0.804486	1	11	11	27.0	27.0
73785	73785	AGTTTGATCCTGGCTCAGGACGAACGC	AGTTTGATCCTGGCTCAGGACGAACGCTGGCGGCGTGCTTAACACATGCAAGTCGAACGAAAAGACGGAAAGAGCTTGCTC	17	14	0.981838	0	Capsule Intestinal Profiling (Shalon et al. 2023)	GCGTTCGTCCTGAGCCAGGATCAAACT	GLM_Capsule	True	False	GCGTTCGTCCTGAGCCAGGATCAAACT	5.01507	0.804486	1	11	11	27.0	27.0
73786	73786	AGTTTGATCCTGGCTCAGGACGAACGC	AGTTTGATCCTGGCTCAGGACGAACGCTGGCGGCGTGCCTAATACATGCAAGTAGAACGCTGAAGACTTTAGCTTGCTAAA	15	12	0.977546	0	Capsule Intestinal Profiling (Shalon et al. 2023)	GCGTTCGTCCTGAGCCAGGATCAAACT	GLM_Capsule	True	False	GCGTTCGTCCTGAGCCAGGATCAAACT	5.01507	0.804486	1	11	11	27.0	27.0
73787	73787	AGTTTGATCCTGGCTCAGGACGAACGC	AGTTTGATCCTGGCTCAGGACGAACGCTGGCGGCGTGCCTAATACATGCAAGTCGTACGCTTCTTTTTCCACCGGAGCTTG	15	15	0.976	0	Capsule Intestinal Profiling (Shalon et al. 2023)	GCGTTCGTCCTGAGCCAGGATCAAACT	GLM_Capsule	True	False	GCGTTCGTCCTGAGCCAGGATCAAACT	5.01507	0.804486	1	11	11	27.0	27.0
73788	73788	AGTTTGATCCTGGCTCAGGACGAACGC	AGTTTGATCCTGGCTCAGGACGAACGCTGGCGGCGTGCCTAATACATGCAAGTAGAACGCTGAAGGAGGAGCTTGCTTCTC	13	11	0.976744	0	Capsule Intestinal Profiling (Shalon et al. 2023)	GCGTTCGTCCTGAGCCAGGATCAAACT	GLM_Capsule	True	False	GCGTTCGTCCTGAGCCAGGATCAAACT	5.01507	0.804486	1	11	11	27.0	27.0
73789	73789	AGTTTGATCCTGGCTCAGGACGAACGC	AGTTTGATCCTGGCTCAGGACGAACGCTGGCGGCGTGCTTAACACATGCAAGTCGAACGAAAAGAGGGAAAGAGCTTGCTC	12	10	0.973005	0	Capsule Intestinal Profiling (Shalon et al. 2023)	GCGTTCGTCCTGAGCCAGGATCAAACT	GLM_Capsule	True	False	GCGTTCGTCCTGAGCCAGGATCAAACT	5.01507	0.804486	1	11	11	27.0	27.0
73790	73790	AGTTTGATCCTGGCTCAGGACGAACGC	AGTTTGATCCTGGCTCAGGACGAACGCTGGCGGCGTGCCTAACACATGCAAGTCGAACGAGAATCTTTGGAATGATTCTTT	11	10	0.978593	0	Capsule Intestinal Profiling (Shalon et al. 2023)	GCGTTCGTCCTGAGCCAGGATCAAACT	GLM_Capsule	True	False	GCGTTCGTCCTGAGCCAGGATCAAACT	5.01507	0.804486	1	11	11	27.0	27.0
73791	73791	AGTTTGATCCTGGCTCAGGACGAACGC	AGTTTGATCCTGGCTCAGGACGAACGCTGGCGGCGCGCCTAACACATGCAAGTCGAACGGAGATTACAGGCGGAAGTTTTC	10	9	0.986577	0	Capsule Intestinal Profiling (Shalon et al. 2023)	GCGTTCGTCCTGAGCCAGGATCAAACT	GLM_Capsule	True	False	GCGTTCGTCCTGAGCCAGGATCAAACT	5.01507	0.804486	1	11	11	27.0	27.0
73792	73792	AGTTTGATCCTGGCTCAGGACGAACGC	AGTTTGATCCTGGCTCAGGACGAACGCTGGCGGCGTGCCTAATACATGCAAGTAGAACGCTGAAGAGAGGAGCTTGCTCTTCTTGGATGAGTTGCGAACGGGTGAGTAACGCGTAGGTAACCTGCCTTGTAGCGG	51	47	0.974319	1	Capsule Intestinal Profiling (Shalon et al. 2023)	GCGTTCGTCCTGAGCCAGGATCAAACT	GLM_Capsule	True	False	GCGTTCGTCCTGAGCCAGGATCAAACT	5.01507	0.804486	1	2	11	0.0	27.0
73793	73793	AGTTTGATCCTGGCTCAGGACGAACGC	AGTTTGATCCTGGCTCAGGACGAACGCTGGCGGCGCGCCTAACACATGCAAGTCGAACGAGCGAGAGAGAGCTTGCTTTCTCGAGCGAGTGGCGAACGGGTGAGTAACGCGTGAGGAACCTGCCTCAAAGAGGGG	31	24	0.446769	1	Capsule Intestinal Profiling (Shalon et al. 2023)	GCGTTCGTCCTGAGCCAGGATCAAACT	GLM_Capsule	True	False	GCGTTCGTCCTGAGCCAGGATCAAACT	5.01507	0.804486	1	2	11	0.0	27.0
73794	73794	AGTTTGATCCTGGCTCAGGACGAACGC	AGTTTGATCCTGGCTCAGGACGAACGCTGGCGGCGTGCCTAATACATGCAAGTAGAACGCTGAAGAGAGGAGCTTGCTCTTCTTGGATGAGTTGCGAACGGGTGAGTAACGCGTAGGTAACCTGCCTTGTAGCGGGGGATAACTATTGGAAACGATAGCTAATACCGCATAACAATGGATGACACATGT	139	108	0.980559	2	Capsule Intestinal Profiling (Shalon et al. 2023)	GCGTTCGTCCTGAGCCAGGATCAAACT	GLM_Capsule	True	False	GCGTTCGTCCTGAGCCAGGATCAAACT	5.01507	0.804486	1	1	11	0.0	27.0
73795	73795	AGTTTGATCCTGGCTCAGGACGAACGC	AGTTTGATCCTGGCTCAGGACGAACGCTGGCGGCGTGCCTAATACATGCAAGTAGAACGCTGAAGAGAGGAGCTTGCTCTTCTTGGATGAGTTGCGAACGGGTGAGTAACGCGTAGGTAACCTGCCTTGTAGCGGGGGATAACTATTGGAAACGATAGCTAATACCGCATAACAATGGATGACACATGTCATTTATTTGAAAGGGGCAATTGCTCCACTACAAGATGGACCTGCGTTGTATTA	46	39	0.909868	3	Capsule Intestinal Profiling (Shalon et al. 2023)	GCGTTCGTCCTGAGCCAGGATCAAACT	GLM_Capsule	True	False	GCGTTCGTCCTGAGCCAGGATCAAACT	5.01507	0.804486	1	2	11	0.0	27.0
73796	73796	AGTTTGATCCTGGCTCAGGACGAACGC	AGTTTGATCCTGGCTCAGGACGAACGCTGGCGGCGTGCCTAATACATGCAAGTAGAACGCTGAAGAGAGGAGCTTGCTCTTCTTGGATGAGTTGCGAACGGGTGAGTAACGCGTAGGTAACCTGCCTTGTAGCGGGGGATAACTATTGGAAACGATAGCTAATACCGCATAACAATGGATGACACATGTCATTTATTTGAAAGGGGCAATTGTTCCACTACAAGATGGACCTGCGTTGTATTA	36	35	0.909868	3	Capsule Intestinal Profiling (Shalon et al. 2023)	GCGTTCGTCCTGAGCCAGGATCAAACT	GLM_Capsule	True	False	GCGTTCGTCCTGAGCCAGGATCAAACT	5.01507	0.804486	1	2	11	0.0	27.0
73797	73797	AGTTTGATCCTGGCTCAGGACGAACGC	AGTTTGATCCTGGCTCAGGACGAACGCTGGCGGCGTGCCTAATACATGCAAGTAGAACGCTGAAGAGAGGAGCTTGCTCTTCTTGGATGAGTTGCGAACGGGTGAGTAACGCGTAGGTAACCTGCCTTGTAGCGGGGGATAACTATTGGAAACGATAGCTAATACCGCATAACAATGGATGACACATGTCATTTATTTGAAAGGGGCAATTGCTCCACTACAAGATGGACCTGCGTTGTATTAGCTAGTAGGTGAGGTAATGGCTCACCTAGGCGACGATACATAGCCGACCTGAGA	246	228	0.647414	4	Capsule Intestinal Profiling (Shalon et al. 2023)	GCGTTCGTCCTGAGCCAGGATCAAACT	GLM_Capsule	True	False	GCGTTCGTCCTGAGCCAGGATCAAACT	5.01507	0.804486	1	2	11	0.0	27.0
73798	73798	AGTTTGATCCTGGCTCAGGACGAACGC	AGTTTGATCCTGGCTCAGGACGAACGCTGGCGGCGTGCCTAATACATGCAAGTAGAACGCTGAAGAGAGGAGCTTGCTCTTCTTGGATGAGTTGCGAACGGGTGAGTAACGCGTAGGTAACCTGCCTTGTAGCGGGGGATAACTATTGGAAACGATAGCTAATACCGCATAACAATGGATGACACATGTCATTTATTTGAAAGGGGCAATTGCTCCACTACAAGATGGACCTGCGTTGTATTAGCTAGTAGGTGAGGTAACGGCTCACCTAGGCGACGATACATAGCCGACCTGAGA	28	26	0.647414	4	Capsule Intestinal Profiling (Shalon et al. 2023)	GCGTTCGTCCTGAGCCAGGATCAAACT	GLM_Capsule	True	False	GCGTTCGTCCTGAGCCAGGATCAAACT	5.01507	0.804486	1	2	11	0.0	27.0
73799	73799	AGTTTGATCCTGGCTCAGGATGAACGC	AGTTTGATCCTGGCTCAGGATGAACGCTAGCTACAGGCTTAACACATGCAAGTCGAGGGGCAGCATGGTCTTAGCTTGCTA	213	181	0.968979	0	Capsule Intestinal Profiling (Shalon et al. 2023)	GCGTTCATCCTGAGCCAGGATCAAACT	GLM_Capsule	True	False	GCGTTCATCCTGAGCCAGGATCAAACT	5.62302	0.678388	1	35	35	468.0	468.0
73800	73800	AGTTTGATCCTGGCTCAGGATGAACGC	AGTTTGATCCTGGCTCAGGATGAACGCTGGCGGCGTGCTTAACACATGCAAGTCGAACGAAGCACTTTATTTGATTTCCTT	103	79	0.981947	0	Capsule Intestinal Profiling (Shalon et al. 2023)	GCGTTCATCCTGAGCCAGGATCAAACT	GLM_Capsule	True	False	GCGTTCATCCTGAGCCAGGATCAAACT	5.62302	0.678388	1	35	35	468.0	468.0
73801	73801	AGTTTGATCCTGGCTCAGGATGAACGC	AGTTTGATCCTGGCTCAGGATGAACGCTGGCGGCGTGCTTAACACATGCAAGTCGAACGAAACACCTTATTTGATTTTCTT	47	34	0.978376	0	Capsule Intestinal Profiling (Shalon et al. 2023)	GCGTTCATCCTGAGCCAGGATCAAACT	GLM_Capsule	True	False	GCGTTCATCCTGAGCCAGGATCAAACT	5.62302	0.678388	1	35	35	468.0	468.0
73802	73802	AGTTTGATCCTGGCTCAGGATGAACGC	AGTTTGATCCTGGCTCAGGATGAACGCTGGCGGCGTGCTTAACACATGCAAGTCGAACGAAGCATTTAAGACAGATTACTT	46	31	0.981283	0	Capsule Intestinal Profiling (Shalon et al. 2023)	GCGTTCATCCTGAGCCAGGATCAAACT	GLM_Capsule	True	False	GCGTTCATCCTGAGCCAGGATCAAACT	5.62302	0.678388	1	35	35	468.0	468.0
73803	73803	AGTTTGATCCTGGCTCAGGATGAACGC	AGTTTGATCCTGGCTCAGGATGAACGCTGGCGGCGTGCTTAACACATGCAAGTCGAACGAAGCATTTAAGACGGATTCTTT	40	33	0.97931	0	Capsule Intestinal Profiling (Shalon et al. 2023)	GCGTTCATCCTGAGCCAGGATCAAACT	GLM_Capsule	True	False	GCGTTCATCCTGAGCCAGGATCAAACT	5.62302	0.678388	1	35	35	468.0	468.0
73804	73804	AGTTTGATCCTGGCTCAGGATGAACGC	AGTTTGATCCTGGCTCAGGATGAACGCTGGCGGCGTGCTTAACACATGCAAGTCGAGCGAAGCACTTAAGTTTGATTCTTC	40	22	0.983725	0	Capsule Intestinal Profiling (Shalon et al. 2023)	GCGTTCATCCTGAGCCAGGATCAAACT	GLM_Capsule	True	False	GCGTTCATCCTGAGCCAGGATCAAACT	5.62302	0.678388	1	35	35	468.0	468.0
73805	73805	AGTTTGATCCTGGCTCAGGATGAACGC	AGTTTGATCCTGGCTCAGGATGAACGCTGGCGGCGTGCTTAACACATGCAAGTCGAACGGGAAATATTTCATTGAGACTTC	36	32	0.978174	0	Capsule Intestinal Profiling (Shalon et al. 2023)	GCGTTCATCCTGAGCCAGGATCAAACT	GLM_Capsule	True	False	GCGTTCATCCTGAGCCAGGATCAAACT	5.62302	0.678388	1	35	35	468.0	468.0
73806	73806	AGTTTGATCCTGGCTCAGGATGAACGC	AGTTTGATCCTGGCTCAGGATGAACGCTGGCGGCGTGCTTAACACATGCAAGTCGAACGGGAATTACTTTATTGAAACTTC	31	23	0.979877	0	Capsule Intestinal Profiling (Shalon et al. 2023)	GCGTTCATCCTGAGCCAGGATCAAACT	GLM_Capsule	True	False	GCGTTCATCCTGAGCCAGGATCAAACT	5.62302	0.678388	1	35	35	468.0	468.0
73807	73807	AGTTTGATCCTGGCTCAGGATGAACGC	AGTTTGATCCTGGCTCAGGATGAACGCTGGCGGCGTGCTTAACACATGCAAGTCGAGCGAAGCAATCTAAGTGAAGTTTTC	31	13	0.958748	0	Capsule Intestinal Profiling (Shalon et al. 2023)	GCGTTCATCCTGAGCCAGGATCAAACT	GLM_Capsule	True	False	GCGTTCATCCTGAGCCAGGATCAAACT	5.62302	0.678388	1	35	35	468.0	468.0
73808	73808	AGTTTGATCCTGGCTCAGGATGAACGC	AGTTTGATCCTGGCTCAGGATGAACGCTAGCTACAGGCTTAACACATGCAAGTCGAGGGGAAACGATAGAGAAAGCTTGCT	29	12	0.969451	0	Capsule Intestinal Profiling (Shalon et al. 2023)	GCGTTCATCCTGAGCCAGGATCAAACT	GLM_Capsule	True	False	GCGTTCATCCTGAGCCAGGATCAAACT	5.62302	0.678388	1	35	35	468.0	468.0
73809	73809	AGTTTGATCCTGGCTCAGGATGAACGC	AGTTTGATCCTGGCTCAGGATGAACGCTAGCTACAGGCTTAACACATGCAAGTCGAGGGGCATCAGGAAGAAAGCTTGCTT	28	17	0.965619	0	Capsule Intestinal Profiling (Shalon et al. 2023)	GCGTTCATCCTGAGCCAGGATCAAACT	GLM_Capsule	True	False	GCGTTCATCCTGAGCCAGGATCAAACT	5.62302	0.678388	1	35	35	468.0	468.0
73810	73810	AGTTTGATCCTGGCTCAGGATGAACGC	AGTTTGATCCTGGCTCAGGATGAACGCTAGCTACAGGCTTAACACATGCAAGTCGAGGGGCAGCATGAACTTAGCTTGCTA	26	21	0.982124	0	Capsule Intestinal Profiling (Shalon et al. 2023)	GCGTTCATCCTGAGCCAGGATCAAACT	GLM_Capsule	True	False	GCGTTCATCCTGAGCCAGGATCAAACT	5.62302	0.678388	1	35	35	468.0	468.0
73811	73811	AGTTTGATCCTGGCTCAGGATGAACGC	AGTTTGATCCTGGCTCAGGATGAACGCTAGCTACAGGCTTAACACATGCAAGTCGAGGGGCAGCATTTTAGTTTGCTTGCA	24	16	0.970602	0	Capsule Intestinal Profiling (Shalon et al. 2023)	GCGTTCATCCTGAGCCAGGATCAAACT	GLM_Capsule	True	False	GCGTTCATCCTGAGCCAGGATCAAACT	5.62302	0.678388	1	35	35	468.0	468.0
73812	73812	AGTTTGATCCTGGCTCAGGATGAACGC	AGTTTGATCCTGGCTCAGGATGAACGCTGGCGGCGTGCTTAACACATGCAAGTCGAACGAAGCACCTTGATTTGATTCTTC	24	18	0.978723	0	Capsule Intestinal Profiling (Shalon et al. 2023)	GCGTTCATCCTGAGCCAGGATCAAACT	GLM_Capsule	True	False	GCGTTCATCCTGAGCCAGGATCAAACT	5.62302	0.678388	1	35	35	468.0	468.0
73813	73813	AGTTTGATCCTGGCTCAGGATGAACGC	AGTTTGATCCTGGCTCAGGATGAACGCTGGCGGCGTGCTTAACACATGCAAGTCGAACGAAGCATTTGCGACAGATTTCTT	24	22	0.984203	0	Capsule Intestinal Profiling (Shalon et al. 2023)	GCGTTCATCCTGAGCCAGGATCAAACT	GLM_Capsule	True	False	GCGTTCATCCTGAGCCAGGATCAAACT	5.62302	0.678388	1	35	35	468.0	468.0
73814	73814	AGTTTGATCCTGGCTCAGGATGAACGC	AGTTTGATCCTGGCTCAGGATGAACGCTGGCGGCGTGCTTAACACATGCAAGTCGAGCGAAGCACTTTGGAAAGATTCTTC	24	12	0.980769	0	Capsule Intestinal Profiling (Shalon et al. 2023)	GCGTTCATCCTGAGCCAGGATCAAACT	GLM_Capsule	True	False	GCGTTCATCCTGAGCCAGGATCAAACT	5.62302	0.678388	1	35	35	468.0	468.0
73815	73815	AGTTTGATCCTGGCTCAGGATGAACGC	AGTTTGATCCTGGCTCAGGATGAACGCTGGCGGCGTGCTTAACACATGCAAGTCGAACGGGAAACCTTTTATTGAAGCTTC	23	10	0.97766	0	Capsule Intestinal Profiling (Shalon et al. 2023)	GCGTTCATCCTGAGCCAGGATCAAACT	GLM_Capsule	True	False	GCGTTCATCCTGAGCCAGGATCAAACT	5.62302	0.678388	1	35	35	468.0	468.0
73816	73816	AGTTTGATCCTGGCTCAGGATGAACGC	AGTTTGATCCTGGCTCAGGATGAACGCTGGCGGCGTGCTTAACACATGCAAGTCGAACGAAGCACCTTATTCTGATTTCTT	20	11	0.981002	0	Capsule Intestinal Profiling (Shalon et al. 2023)	GCGTTCATCCTGAGCCAGGATCAAACT	GLM_Capsule	True	False	GCGTTCATCCTGAGCCAGGATCAAACT	5.62302	0.678388	1	35	35	468.0	468.0
73817	73817	AGTTTGATCCTGGCTCAGGATGAACGC	AGTTTGATCCTGGCTCAGGATGAACGCTGGCGGCGTGCTTAACACATGCAAGTCGAACGAAGCACTTAAGACAGATTCTTT	19	12	0.964179	0	Capsule Intestinal Profiling (Shalon et al. 2023)	GCGTTCATCCTGAGCCAGGATCAAACT	GLM_Capsule	True	False	GCGTTCATCCTGAGCCAGGATCAAACT	5.62302	0.678388	1	35	35	468.0	468.0
73818	73818	AGTTTGATCCTGGCTCAGGATGAACGC	AGTTTGATCCTGGCTCAGGATGAACGCTGGCGGCGTGCTTAACACATGCAAGTCGAACGAAGCACTTATCTTTGATTCTTC	19	12	0.992084	0	Capsule Intestinal Profiling (Shalon et al. 2023)	GCGTTCATCCTGAGCCAGGATCAAACT	GLM_Capsule	True	False	GCGTTCATCCTGAGCCAGGATCAAACT	5.62302	0.678388	1	35	35	468.0	468.0
73819	73819	AGTTTGATCCTGGCTCAGGATGAACGC	AGTTTGATCCTGGCTCAGGATGAACGCTGGCGGCGTGCTTAACACATGCAAGTCGAGCGAAGCGCTTAAGTTTGATTCTTC	19	15	0.968116	0	Capsule Intestinal Profiling (Shalon et al. 2023)	GCGTTCATCCTGAGCCAGGATCAAACT	GLM_Capsule	True	False	GCGTTCATCCTGAGCCAGGATCAAACT	5.62302	0.678388	1	35	35	468.0	468.0
73820	73820	AGTTTGATCCTGGCTCAGGATGAACGC	AGTTTGATCCTGGCTCAGGATGAACGCTGGCGGCGTGCTTAACACATGCAAGTCGAGCGAAGCGCTTATGAAAGATTCTTC	19	11	0.952381	0	Capsule Intestinal Profiling (Shalon et al. 2023)	GCGTTCATCCTGAGCCAGGATCAAACT	GLM_Capsule	True	False	GCGTTCATCCTGAGCCAGGATCAAACT	5.62302	0.678388	1	35	35	468.0	468.0
73821	73821	AGTTTGATCCTGGCTCAGGATGAACGC	AGTTTGATCCTGGCTCAGGATGAACGCTGGCGGCGTGCCTAACACATGCAAGTCGAACGAAGCACCTTACCGGATTCTTCG	18	10	0.983696	0	Capsule Intestinal Profiling (Shalon et al. 2023)	GCGTTCATCCTGAGCCAGGATCAAACT	GLM_Capsule	True	False	GCGTTCATCCTGAGCCAGGATCAAACT	5.62302	0.678388	1	35	35	468.0	468.0
73822	73822	AGTTTGATCCTGGCTCAGGATGAACGC	AGTTTGATCCTGGCTCAGGATGAACGCTGGCGGCGTGCCTAACACATGCAAGTCGAACGAGGTATTTTGATTGAAGTTTTC	18	11	0.980676	0	Capsule Intestinal Profiling (Shalon et al. 2023)	GCGTTCATCCTGAGCCAGGATCAAACT	GLM_Capsule	True	False	GCGTTCATCCTGAGCCAGGATCAAACT	5.62302	0.678388	1	35	35	468.0	468.0
73823	73823	AGTTTGATCCTGGCTCAGGATGAACGC	AGTTTGATCCTGGCTCAGGATGAACGCTGGCGGCGTGCTTAACACATGCAAGTCGAACGAAGCACTCTATTTGATTTTCTT	18	18	0.974419	0	Capsule Intestinal Profiling (Shalon et al. 2023)	GCGTTCATCCTGAGCCAGGATCAAACT	GLM_Capsule	True	False	GCGTTCATCCTGAGCCAGGATCAAACT	5.62302	0.678388	1	35	35	468.0	468.0
73824	73824	AGTTTGATCCTGGCTCAGGATGAACGC	AGTTTGATCCTGGCTCAGGATGAACGCTGGCGGCGTGCCTAACACATGCAAGTCGAACGAAGCACCTTACCTGATTCTTCG	17	14	0.977454	0	Capsule Intestinal Profiling (Shalon et al. 2023)	GCGTTCATCCTGAGCCAGGATCAAACT	GLM_Capsule	True	False	GCGTTCATCCTGAGCCAGGATCAAACT	5.62302	0.678388	1	35	35	468.0	468.0
73825	73825	AGTTTGATCCTGGCTCAGGATGAACGC	AGTTTGATCCTGGCTCAGGATGAACGCTGGCGGCGTGCCTAATACATGCAAGTCGAACGCTTCACTTCGGTGAAGAGTGGC	17	16	0.982552	0	Capsule Intestinal Profiling (Shalon et al. 2023)	GCGTTCATCCTGAGCCAGGATCAAACT	GLM_Capsule	True	False	GCGTTCATCCTGAGCCAGGATCAAACT	5.62302	0.678388	1	35	35	468.0	468.0
73826	73826	AGTTTGATCCTGGCTCAGGATGAACGC	AGTTTGATCCTGGCTCAGGATGAACGCTGGCGGCGTGCTTAACACATGCAAGTCGAACGAAGCTGCTTAACTGATCTTCTT	17	16	0.97493	0	Capsule Intestinal Profiling (Shalon et al. 2023)	GCGTTCATCCTGAGCCAGGATCAAACT	GLM_Capsule	True	False	GCGTTCATCCTGAGCCAGGATCAAACT	5.62302	0.678388	1	35	35	468.0	468.0
73827	73827	AGTTTGATCCTGGCTCAGGATGAACGC	AGTTTGATCCTGGCTCAGGATGAACGCTAGCGACAGGCTTAACACATGCAAGTCGAGGGGCAGCGGGGGTAGCAATACCCG	16	10	0.979098	0	Capsule Intestinal Profiling (Shalon et al. 2023)	GCGTTCATCCTGAGCCAGGATCAAACT	GLM_Capsule	True	False	GCGTTCATCCTGAGCCAGGATCAAACT	5.62302	0.678388	1	35	35	468.0	468.0
73828	73828	AGTTTGATCCTGGCTCAGGATGAACGC	AGTTTGATCCTGGCTCAGGATGAACGCTGGCGGCGTGCTTAACACATGCAAGTCGAACGAAGCATTTAAGATGGATTCTTT	15	15	0.958333	0	Capsule Intestinal Profiling (Shalon et al. 2023)	GCGTTCATCCTGAGCCAGGATCAAACT	GLM_Capsule	True	False	GCGTTCATCCTGAGCCAGGATCAAACT	5.62302	0.678388	1	35	35	468.0	468.0
73829	73829	AGTTTGATCCTGGCTCAGGATGAACGC	AGTTTGATCCTGGCTCAGGATGAACGCTGGCGGCGTGCCTAATACATGCAAGTCGAACGAATCTCTTTTAGAGATGAGTGG	14	9	0.969549	0	Capsule Intestinal Profiling (Shalon et al. 2023)	GCGTTCATCCTGAGCCAGGATCAAACT	GLM_Capsule	True	False	GCGTTCATCCTGAGCCAGGATCAAACT	5.62302	0.678388	1	35	35	468.0	468.0
73830	73830	AGTTTGATCCTGGCTCAGGATGAACGC	AGTTTGATCCTGGCTCAGGATGAACGCTAGCGACAGGCTTAACACATGCAAGTCGAGGGGCAGCATGATTTGTAGCAATAC	13	11	0.969283	0	Capsule Intestinal Profiling (Shalon et al. 2023)	GCGTTCATCCTGAGCCAGGATCAAACT	GLM_Capsule	True	False	GCGTTCATCCTGAGCCAGGATCAAACT	5.62302	0.678388	1	35	35	468.0	468.0
73831	73831	AGTTTGATCCTGGCTCAGGATGAACGC	AGTTTGATCCTGGCTCAGGATGAACGCTAGCTACAGGCTTAACACATGCAAGTCGAGGGGCAGCATCATCAAAGCTTGCTT	13	11	0.978639	0	Capsule Intestinal Profiling (Shalon et al. 2023)	GCGTTCATCCTGAGCCAGGATCAAACT	GLM_Capsule	True	False	GCGTTCATCCTGAGCCAGGATCAAACT	5.62302	0.678388	1	35	35	468.0	468.0
73832	73832	AGTTTGATCCTGGCTCAGGATGAACGC	AGTTTGATCCTGGCTCAGGATGAACGCTGGCGGCGTGCTTAACACATGCAAGTCGAACGAAGCGCCTTATTTGATTTTCTT	11	11	0.978784	0	Capsule Intestinal Profiling (Shalon et al. 2023)	GCGTTCATCCTGAGCCAGGATCAAACT	GLM_Capsule	True	False	GCGTTCATCCTGAGCCAGGATCAAACT	5.62302	0.678388	1	35	35	468.0	468.0
73833	73833	AGTTTGATCCTGGCTCAGGATGAACGC	AGTTTGATCCTGGCTCAGGATGAACGCTAGCGGCAGGCTTAACACATGCAAGTCGAGGGGCAGCATAATGGATAGCAATAT	10	10	0.978431	0	Capsule Intestinal Profiling (Shalon et al. 2023)	GCGTTCATCCTGAGCCAGGATCAAACT	GLM_Capsule	True	False	GCGTTCATCCTGAGCCAGGATCAAACT	5.62302	0.678388	1	35	35	468.0	468.0
73834	73834	AGTTTGATCCTGGCTCAGGATGAACGC	AGTTTGATCCTGGCTCAGGATGAACGCTAGCTACAGGCTTAACACATGCAAGTCGAGGGGCAGCATGGTCTTAGCTTGCTAAGGCCGATGGCGACCGGCGCACGGGTGAGTAACACGTATCCAACCTGCCGTCTA	74	57	0.965197	1	Capsule Intestinal Profiling (Shalon et al. 2023)	GCGTTCATCCTGAGCCAGGATCAAACT	GLM_Capsule	True	False	GCGTTCATCCTGAGCCAGGATCAAACT	5.62302	0.678388	1	19	35	392.0	468.0
73835	73835	AGTTTGATCCTGGCTCAGGATGAACGC	AGTTTGATCCTGGCTCAGGATGAACGCTAGCTACAGGCTTAACACATGCAAGTCGAGGGGCAGCATGGTCTTAGCTTGCTAAGGCTGATGGCGACCGGCGCACGGGTGAGTAACACGTATCCAACCTGCCGTCTA	28	22	0.965197	1	Capsule Intestinal Profiling (Shalon et al. 2023)	GCGTTCATCCTGAGCCAGGATCAAACT	GLM_Capsule	True	False	GCGTTCATCCTGAGCCAGGATCAAACT	5.62302	0.678388	1	19	35	392.0	468.0
73836	73836	AGTTTGATCCTGGCTCAGGATGAACGC	AGTTTGATCCTGGCTCAGGATGAACGCTAGCTACAGGCTTAACACATGCAAGTCGAGGGGCAGCATGGTCTTAGCTTGCTAAGACTGATGGCGACCGGCGCACGGGTGAGTAACACGTATCCAACCTGCCGTCTA	9	8	0.965197	1	Capsule Intestinal Profiling (Shalon et al. 2023)	GCGTTCATCCTGAGCCAGGATCAAACT	GLM_Capsule	True	False	GCGTTCATCCTGAGCCAGGATCAAACT	5.62302	0.678388	1	19	35	392.0	468.0
73837	73837	AGTTTGATCCTGGCTCAGGATGAACGC	AGTTTGATCCTGGCTCAGGATGAACGCTGGCGGCGTGCTTAACACATGCAAGTCGAACGAAGCACTTTATTTGATTTCCTTCGGGACTGATTATTTTGTGACTGAGTGGCGGACGGGTGAGTAACGCGTGGGTAA	24	23	0.064133	1	Capsule Intestinal Profiling (Shalon et al. 2023)	GCGTTCATCCTGAGCCAGGATCAAACT	GLM_Capsule	True	False	GCGTTCATCCTGAGCCAGGATCAAACT	5.62302	0.678388	1	19	35	392.0	468.0
73838	73838	AGTTTGATCCTGGCTCAGGATGAACGC	AGTTTGATCCTGGCTCAGGATGAACGCTGGCGGCGTGCTTAACACATGCAAGTCGAACGAAGCACTTTATTTGATTTCCTTCGGGATTGATTATTTTGTGACTGAGTGGCGGACGGGTGAGTAACGCGTGGGTAA	16	16	0.064133	1	Capsule Intestinal Profiling (Shalon et al. 2023)	GCGTTCATCCTGAGCCAGGATCAAACT	GLM_Capsule	True	False	GCGTTCATCCTGAGCCAGGATCAAACT	5.62302	0.678388	1	19	35	392.0	468.0
73839	73839	AGTTTGATCCTGGCTCAGGATGAACGC	AGTTTGATCCTGGCTCAGGATGAACGCTGGCGGCGTGCTTAACACATGCAAGTCGAACGAAACACCTTATTTGATTTTCTTCGGAACTGAAGATTTGGTGATTGAGTGGCGGACGGGTGAGTAACGCGTGGGTAA	22	20	0.036265	1	Capsule Intestinal Profiling (Shalon et al. 2023)	GCGTTCATCCTGAGCCAGGATCAAACT	GLM_Capsule	True	False	GCGTTCATCCTGAGCCAGGATCAAACT	5.62302	0.678388	1	19	35	392.0	468.0
73840	73840	AGTTTGATCCTGGCTCAGGATGAACGC	AGTTTGATCCTGGCTCAGGATGAACGCTGGCGGCGTGCTTAACACATGCAAGTCGAACGAAGCATTTAAGACGGATTCTTTCGGGATGAAGACTTTTATGACTGAGTGGCGGACGGGTGAGTAACGCGTGGGTAA	16	15	0.03014	1	Capsule Intestinal Profiling (Shalon et al. 2023)	GCGTTCATCCTGAGCCAGGATCAAACT	GLM_Capsule	True	False	GCGTTCATCCTGAGCCAGGATCAAACT	5.62302	0.678388	1	19	35	392.0	468.0
73841	73841	AGTTTGATCCTGGCTCAGGATGAACGC	AGTTTGATCCTGGCTCAGGATGAACGCTGGCGGCGTGCTTAACACATGCAAGTCGAACGGGAATTACTTTATTGAAACTTCGGTCGATTTAATTTAATTCTAGTGGCGGACGGGTGAGTAACGCGTGGGTAACCT	32	24	0.071509	1	Capsule Intestinal Profiling (Shalon et al. 2023)	GCGTTCATCCTGAGCCAGGATCAAACT	GLM_Capsule	True	False	GCGTTCATCCTGAGCCAGGATCAAACT	5.62302	0.678388	1	19	35	392.0	468.0
73842	73842	AGTTTGATCCTGGCTCAGGATGAACGC	AGTTTGATCCTGGCTCAGGATGAACGCTGGCGGCGTGCTTAACACATGCAAGTCGAGCGAAGCAATCTAAGTGAAGTTTTCGGATGGATTTTAGATTGACTGAGCGGCGGACGGGTGAGTAACGCGTGGATAACC	24	16	0.246002	1	Capsule Intestinal Profiling (Shalon et al. 2023)	GCGTTCATCCTGAGCCAGGATCAAACT	GLM_Capsule	True	False	GCGTTCATCCTGAGCCAGGATCAAACT	5.62302	0.678388	1	19	35	392.0	468.0
73843	73843	AGTTTGATCCTGGCTCAGGATGAACGC	AGTTTGATCCTGGCTCAGGATGAACGCTGGCGGCGTGCTTAACACATGCAAGTCGAACGAAGCACCTTGATTTGATTCTTCGGATGAAGATCTTGGTGACTGAGTGGCGGACGGGTGAGTAACGCGTGGGTAACC	18	16	0.016698	1	Capsule Intestinal Profiling (Shalon et al. 2023)	GCGTTCATCCTGAGCCAGGATCAAACT	GLM_Capsule	True	False	GCGTTCATCCTGAGCCAGGATCAAACT	5.62302	0.678388	1	19	35	392.0	468.0
73844	73844	AGTTTGATCCTGGCTCAGGATGAACGC	AGTTTGATCCTGGCTCAGGATGAACGCTGGCGGCGTGCTTAACACATGCAAGTCGAACGAAGCATTTGCGACAGATTTCTTCGGATTGAAGTTGCTTATGACTGAGTGGCGGACGGGTGAGTAACGCGTGGGTAA	18	17	0.023994	1	Capsule Intestinal Profiling (Shalon et al. 2023)	GCGTTCATCCTGAGCCAGGATCAAACT	GLM_Capsule	True	False	GCGTTCATCCTGAGCCAGGATCAAACT	5.62302	0.678388	1	19	35	392.0	468.0
73845	73845	AGTTTGATCCTGGCTCAGGATGAACGC	AGTTTGATCCTGGCTCAGGATGAACGCTGGCGGCGTGCTTAACACATGCAAGTCGAACGAAGCACTTATCTTTGATTCTTCGGATGAAGAGGTTTGTGACTGAGTGGCGGACGGGTGAGTAACGCGTGGGTAACC	12	10	0.009372	1	Capsule Intestinal Profiling (Shalon et al. 2023)	GCGTTCATCCTGAGCCAGGATCAAACT	GLM_Capsule	True	False	GCGTTCATCCTGAGCCAGGATCAAACT	5.62302	0.678388	1	19	35	392.0	468.0
73846	73846	AGTTTGATCCTGGCTCAGGATGAACGC	AGTTTGATCCTGGCTCAGGATGAACGCTGGCGGCGTGCCTAACACATGCAAGTCGAACGAAGCACCTTACCGGATTCTTCGGATGAAAGTTTGGTGACTGAGTGGCGGACGGGTGAGTAACGCGTGGGTAACCTG	19	12	0.008569	1	Capsule Intestinal Profiling (Shalon et al. 2023)	GCGTTCATCCTGAGCCAGGATCAAACT	GLM_Capsule	True	False	GCGTTCATCCTGAGCCAGGATCAAACT	5.62302	0.678388	1	19	35	392.0	468.0
73847	73847	AGTTTGATCCTGGCTCAGGATGAACGC	AGTTTGATCCTGGCTCAGGATGAACGCTGGCGGCGTGCTTAACACATGCAAGTCGAACGAAGCACTCTATTTGATTTTCTTCGGAAATGAAGATTTTGTGACTGAGTGGCGGACGGGTGAGTAACGCGTGGGTAA	10	10	0.010755	1	Capsule Intestinal Profiling (Shalon et al. 2023)	GCGTTCATCCTGAGCCAGGATCAAACT	GLM_Capsule	True	False	GCGTTCATCCTGAGCCAGGATCAAACT	5.62302	0.678388	1	19	35	392.0	468.0
73848	73848	AGTTTGATCCTGGCTCAGGATGAACGC	AGTTTGATCCTGGCTCAGGATGAACGCTGGCGGCGTGCCTAACACATGCAAGTCGAACGAAGCACCTTACCTGATTCTTCGGATGAAGGTCTGGTGACTGAGTGGCGGACGGGTGAGTAACGCGTGGGTAACCTG	17	13	0.01674	1	Capsule Intestinal Profiling (Shalon et al. 2023)	GCGTTCATCCTGAGCCAGGATCAAACT	GLM_Capsule	True	False	GCGTTCATCCTGAGCCAGGATCAAACT	5.62302	0.678388	1	19	35	392.0	468.0
73849	73849	AGTTTGATCCTGGCTCAGGATGAACGC	AGTTTGATCCTGGCTCAGGATGAACGCTGGCGGCGTGCCTAATACATGCAAGTCGAACGCTTCACTTCGGTGAAGAGTGGCGAACGGGTGAGTAATACATAAGTAACCTGGCATCTACAGGGGGATAACTGATGG	13	13	0.954611	1	Capsule Intestinal Profiling (Shalon et al. 2023)	GCGTTCATCCTGAGCCAGGATCAAACT	GLM_Capsule	True	False	GCGTTCATCCTGAGCCAGGATCAAACT	5.62302	0.678388	1	19	35	392.0	468.0
73850	73850	AGTTTGATCCTGGCTCAGGATGAACGC	AGTTTGATCCTGGCTCAGGATGAACGCTGGCGGCGTGCTTAACACATGCAAGTCGAACGAAGCTGCTTAACTGATCTTCTTCGGAATTGACGTTTTGTAGACTGAGTGGCGGACGGGTGAGTAACGCGTGGGTAA	25	22	0.009998	1	Capsule Intestinal Profiling (Shalon et al. 2023)	GCGTTCATCCTGAGCCAGGATCAAACT	GLM_Capsule	True	False	GCGTTCATCCTGAGCCAGGATCAAACT	5.62302	0.678388	1	19	35	392.0	468.0
73851	73851	AGTTTGATCCTGGCTCAGGATGAACGC	AGTTTGATCCTGGCTCAGGATGAACGCTGGCGGCGTGCCTAATACATGCAAGTCGAACGAATCTCTTTTAGAGATGAGTGGCGAACGGGTGAGTAATACATAGGTAACCTGCCCCTGTGCGGGGGATAACAGGAG	28	23	0.808722	1	Capsule Intestinal Profiling (Shalon et al. 2023)	GCGTTCATCCTGAGCCAGGATCAAACT	GLM_Capsule	True	False	GCGTTCATCCTGAGCCAGGATCAAACT	5.62302	0.678388	1	19	35	392.0	468.0
73852	73852	AGTTTGATCCTGGCTCAGGATGAACGC	AGTTTGATCCTGGCTCAGGATGAACGCTAGCGACAGGCTTAACACATGCAAGTCGAGGGGCAGCATGATTTGTAGCAATACAGATTGATGGCGACCGGCGCACGGGTGAGTAACGCGTATGCAACTTACCTATCA	11	11	0.290163	1	Capsule Intestinal Profiling (Shalon et al. 2023)	GCGTTCATCCTGAGCCAGGATCAAACT	GLM_Capsule	True	False	GCGTTCATCCTGAGCCAGGATCAAACT	5.62302	0.678388	1	19	35	392.0	468.0
73853	73853	AGTTTGATCCTGGCTCAGGATGAACGC	AGTTTGATCCTGGCTCAGGATGAACGCTAGCTACAGGCTTAACACATGCAAGTCGAGGGGCAGCATGGTCTTAGCTTGCTAAGGCCGATGGCGACCGGCGCACGGGTGAGTAACACGTATCCAACCTGCCGTCTACTCTTGGACAGCCTTCTGAAAGGAAGATTAATACAAGATGGCATCATGAGTCCG	313	293	0.983696	2	Capsule Intestinal Profiling (Shalon et al. 2023)	GCGTTCATCCTGAGCCAGGATCAAACT	GLM_Capsule	True	False	GCGTTCATCCTGAGCCAGGATCAAACT	5.62302	0.678388	1	5	35	138.0	468.0
73854	73854	AGTTTGATCCTGGCTCAGGATGAACGC	AGTTTGATCCTGGCTCAGGATGAACGCTAGCTACAGGCTTAACACATGCAAGTCGAGGGGCAGCATGGTCTTAGCTTGCTAAGGCCGATGGCGACCGGCGCACGGGTGAGTAACACGTATCCAACCTGCCGTCTACTCTTGGACAGCCTTCTGAAAGGAAGATTAATACAAGATGGCATCATGAGTTCA	112	106	0.986693	2	Capsule Intestinal Profiling (Shalon et al. 2023)	GCGTTCATCCTGAGCCAGGATCAAACT	GLM_Capsule	True	False	GCGTTCATCCTGAGCCAGGATCAAACT	5.62302	0.678388	1	5	35	138.0	468.0
73855	73855	AGTTTGATCCTGGCTCAGGATGAACGC	AGTTTGATCCTGGCTCAGGATGAACGCTAGCTACAGGCTTAACACATGCAAGTCGAGGGGCAGCATGGTCTTAGCTTGCTAAGGCCGATGGCGACCGGCGCACGGGTGAGTAACACGTATCCAACCTGCCGTCTACTCTTGGCCAGCCTTCTGAAAGGAAGATTAATCCAGGATGGGATCATGAGTTCA	77	69	0.984053	2	Capsule Intestinal Profiling (Shalon et al. 2023)	GCGTTCATCCTGAGCCAGGATCAAACT	GLM_Capsule	True	False	GCGTTCATCCTGAGCCAGGATCAAACT	5.62302	0.678388	1	5	35	138.0	468.0
73856	73856	AGTTTGATCCTGGCTCAGGATGAACGC	AGTTTGATCCTGGCTCAGGATGAACGCTAGCTACAGGCTTAACACATGCAAGTCGAGGGGCAGCATGGTCTTAGCTTGCTAAGGCCGATGGCGACCGGCGCACGGGTGAGTAACACGTATCCAACCTGCCGTCTACTCTTGGCCAGCCTTCTGAAAGGAAGATTAATCCAGGATGGCATCATGAGTTCA	34	33	0.988338	2	Capsule Intestinal Profiling (Shalon et al. 2023)	GCGTTCATCCTGAGCCAGGATCAAACT	GLM_Capsule	True	False	GCGTTCATCCTGAGCCAGGATCAAACT	5.62302	0.678388	1	5	35	138.0	468.0
73857	73857	AGTTTGATCCTGGCTCAGGATGAACGC	AGTTTGATCCTGGCTCAGGATGAACGCTAGCTACAGGCTTAACACATGCAAGTCGAGGGGCAGCATGGTCTTAGCTTGCTAAGGCCGATGGCGACCGGCGCACGGGTGAGTAACACGTATCCAACCTGCCGTCTACTCTTGGACAGCCTTCTGAAAGGAAGATTAATACAAGATGGCATCATGAGTCCA	17	15	0.98728	2	Capsule Intestinal Profiling (Shalon et al. 2023)	GCGTTCATCCTGAGCCAGGATCAAACT	GLM_Capsule	True	False	GCGTTCATCCTGAGCCAGGATCAAACT	5.62302	0.678388	1	5	35	138.0	468.0
73858	73858	AGTTTGATCCTGGCTCAGGATGAACGC	AGTTTGATCCTGGCTCAGGATGAACGCTAGCTACAGGCTTAACACATGCAAGTCGAGGGGCAGCATGGTCTTAGCTTGCTAAGGCCGATGGCGACCGGCGCACGGGTGAGTAACACGTATCCAACCTGCCGTCTACTCTTGGACAGCCTTCTGAAAGGAAGATTAATACAAGATGGCATCATGAGTCCGCATGTTCACATGATTAAAGGTATTCCGGTAGACGATGGGGATGCGTTCCATTAG	40	29	0.654698	3	Capsule Intestinal Profiling (Shalon et al. 2023)	GCGTTCATCCTGAGCCAGGATCAAACT	GLM_Capsule	True	False	GCGTTCATCCTGAGCCAGGATCAAACT	5.62302	0.678388	1	1	35	39.0	468.0
73859	73859	AGTTTGCCAACTTGCCCTTTGAGAGAG	AGTTTGCCAACTTGCCCTTTGAGAGAGGAGAAATCCCTTTCTCAAAGGGCTTTTTCTATTTATACGGATATTCGCAAACTA	386	334	0.183887	0	Capsule Intestinal Profiling (Shalon et al. 2023)	CTCTCTCAAAGGGCAAGTTGGCAAACT	GLM_Capsule	True	False	CTCTCTCAAAGGGCAAGTTGGCAAACT	4.95508	0.533874	1	7	7	22.0	22.0
73860	73860	AGTTTGCCAACTTGCCCTTTGAGAGAG	AGTTTGCCAACTTGCCCTTTGAGAGAGGAGAAATCTTTTCTCAAAGGGCTTTTTATTTGAATTGACTTTAACATATCAAAT	51	48	0.979592	0	Capsule Intestinal Profiling (Shalon et al. 2023)	CTCTCTCAAAGGGCAAGTTGGCAAACT	GLM_Capsule	True	False	CTCTCTCAAAGGGCAAGTTGGCAAACT	4.95508	0.533874	1	7	7	22.0	22.0
73861	73861	AGTTTGCCAACTTGCCCTTTGAGAGAG	AGTTTGCCAACTTGCCCTTTGAGAGAGGAGAAATCCTTTTCTCAAAGGGCTTTTTCTATTTATATGGATATTCGCAAACTA	38	37	0.289062	0	Capsule Intestinal Profiling (Shalon et al. 2023)	CTCTCTCAAAGGGCAAGTTGGCAAACT	GLM_Capsule	True	False	CTCTCTCAAAGGGCAAGTTGGCAAACT	4.95508	0.533874	1	7	7	22.0	22.0
73862	73862	AGTTTGCCAACTTGCCCTTTGAGAGAG	AGTTTGCCAACTTGCCCTTTGAGAGAGGAGAAATCCTTTTCTCAAAGGGCTTTTTCTATTTATACAGATATTCGCAAACTA	17	17	0.290179	0	Capsule Intestinal Profiling (Shalon et al. 2023)	CTCTCTCAAAGGGCAAGTTGGCAAACT	GLM_Capsule	True	False	CTCTCTCAAAGGGCAAGTTGGCAAACT	4.95508	0.533874	1	7	7	22.0	22.0
73863	73863	AGTTTGCCAACTTGCCCTTTGAGAGAG	AGTTTGCCAACTTGCCCTTTGAGAGAGGAGAAATCTTTTTCTCAAAGGGGTTTTTCTATTTATACGGATATTCGCAAACTA	16	14	0.183887	0	Capsule Intestinal Profiling (Shalon et al. 2023)	CTCTCTCAAAGGGCAAGTTGGCAAACT	GLM_Capsule	True	False	CTCTCTCAAAGGGCAAGTTGGCAAACT	4.95508	0.533874	1	7	7	22.0	22.0
73864	73864	AGTTTGCCAACTTGCCCTTTGAGAGAG	AGTTTGCCAACTTGCCCTTTGAGAGAGGAGAAATCCTTTTCTCAAAGGGTTTTTTCTATTTATACGGATATTCGCAAACTA	15	14	0.183887	0	Capsule Intestinal Profiling (Shalon et al. 2023)	CTCTCTCAAAGGGCAAGTTGGCAAACT	GLM_Capsule	True	False	CTCTCTCAAAGGGCAAGTTGGCAAACT	4.95508	0.533874	1	7	7	22.0	22.0
73865	73865	AGTTTGCCAACTTGCCCTTTGAGAGAG	AGTTTGCCAACTTGCCCTTTGAGAGAGGAGAAATCCTTTTCTAAAAGGGCTTTTTCTATTTATACGGATATTCGCAAACTA	11	8	0.183887	0	Capsule Intestinal Profiling (Shalon et al. 2023)	CTCTCTCAAAGGGCAAGTTGGCAAACT	GLM_Capsule	True	False	CTCTCTCAAAGGGCAAGTTGGCAAACT	4.95508	0.533874	1	7	7	22.0	22.0
73866	73866	AGTTTGCCAACTTGCCCTTTGAGAGAG	AGTTTGCCAACTTGCCCTTTGAGAGAGGAGAAATCTTTTCTCAAAGGGCTTTTTATTTGAATTGACTTTAACATATCAAATGTTATAATATAAAAAACAATAAATTAAATAAGGGTATTGATATGAAAATATATG	12	10	1.0	1	Capsule Intestinal Profiling (Shalon et al. 2023)	CTCTCTCAAAGGGCAAGTTGGCAAACT	GLM_Capsule	True	False	CTCTCTCAAAGGGCAAGTTGGCAAACT	4.95508	0.533874	1	1	7	1.0	22.0
73867	73867	AGTTTGCCAACTTGCCCTTTGAGAGAG	AGTTTGCCAACTTGCCCTTTGAGAGAGGAGAAATCTTTTCTCAAAGGGCTTTTTATTTGAATTGACTTTAACATATCAAATGTTATAATATAAAAAACAATAAATTAAATAAGGGTATTGATATGAAAATATATGAAGCGGCTGAAAGAACACCGCAGTTATCGGAAAATCTGTTAAATGTTTTGGAAA	31	29	0.909091	2	Capsule Intestinal Profiling (Shalon et al. 2023)	CTCTCTCAAAGGGCAAGTTGGCAAACT	GLM_Capsule	True	False	CTCTCTCAAAGGGCAAGTTGGCAAACT	4.95508	0.533874	1	1	7	0.0	22.0
73868	73868	AGTTTGCCAACTTGCCCTTTGAGAGAG	AGTTTGCCAACTTGCCCTTTGAGAGAGGAGAAATCTTTTCTCAAAGGGCTTTTTATTTGAATTGACTTTAACATATCAAATGTTATAATATAAAAAACAATAAATTAAATAAGGGTATTGATATGAAAATATATGAAGCGGCTGAAAGAACACCGCAGTTATCGGAAAATCTGTTAAATGTTTTGGAAAACTCTGTTCGAGCTACGCATCATTTTTTATCTGATACAGAGGTAAAAGCAAATT	55	52	1.0	3	Capsule Intestinal Profiling (Shalon et al. 2023)	CTCTCTCAAAGGGCAAGTTGGCAAACT	GLM_Capsule	True	False	CTCTCTCAAAGGGCAAGTTGGCAAACT	4.95508	0.533874	1	1	7	0.0	22.0
73869	73869	AGTTTGCCAACTTGCCCTTTGAGAGAG	AGTTTGCCAACTTGCCCTTTGAGAGAGGAGAAATCTTTTCTCAAAGGGCTTTTTATTTGAATTGACTTTAACATATCAAATGTTATAATATAAAAAACAATAAATTAAATAAGGGTATTGATATGAAAATATATGAAGCGGCTGAAAGAACACCGCAGTTATCGGAAAATCTGTTAAATGTTTTGGAAAACTCTGTTCGAGCTACGCATCATTTTTTATCTGATACAGAGGTAAAAGCAAATTAAAAAAATATGTTCCGCAGGCTTTGAGTAAGGTTGAGCATTTAATTATTGCCAA	27	26	1.0	4	Capsule Intestinal Profiling (Shalon et al. 2023)	CTCTCTCAAAGGGCAAGTTGGCAAACT	GLM_Capsule	True	False	CTCTCTCAAAGGGCAAGTTGGCAAACT	4.95508	0.533874	1	1	7	0.0	22.0
73870	73870	AGTTTGCCAACTTGCCCTTTGAGAGAG	AGTTTGCCAACTTGCCCTTTGAGAGAGGAGAAATCTTTTCTCAAAGGGCTTTTTATTTGAATTGACTTTAACATATCAAATGTTATAATATAAAAAACAATAAATTAAATAAGGGTATTGATATGAAAATATATGAAGCGGCTGAAAGAACACCGCAGTTATCGGAAAATCTGTTAAATGTTTTGGAAAACTCTGTTCGAGCTACGCATCATTTTTTATCTGATACAGAGGTAAAAGCAAATTAAAAAAATATGTTCCGCAGGCTTTGAGTAAGGTTGAGCATTTAATTATTGCCAAAAATGAATTAAGTTAATAATTTTACTAAAAAACAGCTTTTTGAGATATGTATTA	23	22	0.88	5	Capsule Intestinal Profiling (Shalon et al. 2023)	CTCTCTCAAAGGGCAAGTTGGCAAACT	GLM_Capsule	True	False	CTCTCTCAAAGGGCAAGTTGGCAAACT	4.95508	0.533874	1	1	7	0.0	22.0
73871	73871	AGTTTGCCGAAATATATTTCTAACTTT	AGTTTGCCGAAATATATTTCTAACTTTCCCTATTTTACAGGCTTTCCAGCCTGTGCATTAGCGAAACGATATGTATTTTCC	172	153	0.343481	0	Capsule Intestinal Profiling (Shalon et al. 2023)	AAAGTTAGAAATATATTTCGGCAAACT	GLM_Capsule	True	False	AAAGTTAGAAATATATTTCGGCAAACT	5.57855	0.681346	1	4	4	28.0	28.0
73872	73872	AGTTTGCCGAAATATATTTCTAACTTT	AGTTTGCCGAAATATATTTCTAACTTTCCCTATTTTACAGACATTCCAGCCCATTCATTAGTGAAATGATATGTATTTTCC	91	79	0.108223	0	Capsule Intestinal Profiling (Shalon et al. 2023)	AAAGTTAGAAATATATTTCGGCAAACT	GLM_Capsule	True	False	AAAGTTAGAAATATATTTCGGCAAACT	5.57855	0.681346	1	4	4	28.0	28.0
73873	73873	AGTTTGCCGAAATATATTTCTAACTTT	AGTTTGCCGAAATATATTTCTAACTTTCCCTATTTTACAGGCTTTCCAGCCTGTGCACTAGCGAAACGATATGTATTTTCC	34	28	0.925676	0	Capsule Intestinal Profiling (Shalon et al. 2023)	AAAGTTAGAAATATATTTCGGCAAACT	GLM_Capsule	True	False	AAAGTTAGAAATATATTTCGGCAAACT	5.57855	0.681346	1	4	4	28.0	28.0
73874	73874	AGTTTGCCGAAATATATTTCTAACTTT	AGTTTGCCGAAATATATTTCTAACTTTCCCTATTTTACAGGCTTTACAGCCCATTCATTAGTGAAATGATATGTATTTTCC	26	22	0.108223	0	Capsule Intestinal Profiling (Shalon et al. 2023)	AAAGTTAGAAATATATTTCGGCAAACT	GLM_Capsule	True	False	AAAGTTAGAAATATATTTCGGCAAACT	5.57855	0.681346	1	4	4	28.0	28.0
73875	73875	AGTTTGCCGAAATATATTTCTAACTTT	AGTTTGCCGAAATATATTTCTAACTTTCCCTATTTTACAGGCTTTCCAGCCTGTGCACTAGCGAAACGATATGTATTTTCCCTTATTTTTGCCCTTATGAGATAATCGTAAGGGAAATAAGGGAAAGTTTTATTT	134	120	0.041543	1	Capsule Intestinal Profiling (Shalon et al. 2023)	AAAGTTAGAAATATATTTCGGCAAACT	GLM_Capsule	True	False	AAAGTTAGAAATATATTTCGGCAAACT	5.57855	0.681346	1	1	4	0.0	28.0
73876	73876	AGTTTGCCGAAATATCTTTCTAACTTT	AGTTTGCCGAAATATCTTTCTAACTTTCCCTATTTTACAGGCTTTTCAGCCCATTCATTAGTGAAATGATATGTATTTTCC	72	50	0.297082	0	Capsule Intestinal Profiling (Shalon et al. 2023)	AAAGTTAGAAAGATATTTCGGCAAACT	GLM_Capsule	True	False	AAAGTTAGAAAGATATTTCGGCAAACT	5.01679	0.668791	1	6	6	1.0	1.0
73877	73877	AGTTTGCCGAAATATCTTTCTAACTTT	AGTTTGCCGAAATATCTTTCTAACTTTCCCTATTTTACAGGCTTTTCAGCCAATTCATTAGTGAAATGATATGTATTTTCC	59	52	0.297082	0	Capsule Intestinal Profiling (Shalon et al. 2023)	AAAGTTAGAAAGATATTTCGGCAAACT	GLM_Capsule	True	False	AAAGTTAGAAAGATATTTCGGCAAACT	5.01679	0.668791	1	6	6	1.0	1.0
73878	73878	AGTTTGCCGAAATATCTTTCTAACTTT	AGTTTGCCGAAATATCTTTCTAACTTTCCCTATTTTACAGGCTTTCCAGCCTGTGCATTAGCGAAACGATATGTATTTTCC	38	36	0.105112	0	Capsule Intestinal Profiling (Shalon et al. 2023)	AAAGTTAGAAAGATATTTCGGCAAACT	GLM_Capsule	True	False	AAAGTTAGAAAGATATTTCGGCAAACT	5.01679	0.668791	1	6	6	1.0	1.0
73879	73879	AGTTTGCCGAAATATCTTTCTAACTTT	AGTTTGCCGAAATATCTTTCTAACTTTCCCTATTTTACAGGCTTTCCAGCCCATTCATTAGTGAAATGATATGTATTTTCC	16	5	0.297082	0	Capsule Intestinal Profiling (Shalon et al. 2023)	AAAGTTAGAAAGATATTTCGGCAAACT	GLM_Capsule	True	False	AAAGTTAGAAAGATATTTCGGCAAACT	5.01679	0.668791	1	6	6	1.0	1.0
73880	73880	AGTTTGCCGAAATATCTTTCTAACTTT	AGTTTGCCGAAATATCTTTCTAACTTTCCTTATTTTACAGGCTTTACAGCCCATTCATTAGTGAAATGATATGTATTTTCC	9	7	0.297082	0	Capsule Intestinal Profiling (Shalon et al. 2023)	AAAGTTAGAAAGATATTTCGGCAAACT	GLM_Capsule	True	False	AAAGTTAGAAAGATATTTCGGCAAACT	5.01679	0.668791	1	6	6	1.0	1.0
73881	73881	AGTTTGCCGAAATATCTTTCTAACTTT	AGTTTGCCGAAATATCTTTCTAACTTTCCCCATTTTACAGGCTTTTCAGCCCATTCATTAGTGAAATGATATGTATTTTCC	8	7	0.297082	0	Capsule Intestinal Profiling (Shalon et al. 2023)	AAAGTTAGAAAGATATTTCGGCAAACT	GLM_Capsule	True	False	AAAGTTAGAAAGATATTTCGGCAAACT	5.01679	0.668791	1	6	6	1.0	1.0
73882	73882	AGTTTGGAGGTTTACACAAACTTTGGG	AGTTTGGAGGTTTACACAAACTTTGGGATGCTCCCTGTTTTTCTGATTATTTTACAAATCAGATGTGTTGCTCCGAGCATG	181	168	0.400943	0	Capsule Intestinal Profiling (Shalon et al. 2023)	CCCAAAGTTTGTGTAAACCTCCAAACT	GLM_Capsule	False	False	AGTTTGGAGGTTTACACAAACTTTGGG	6.37255	0.775328	1	42	42	4.0	4.0
73883	73883	AGTTTGGAGGTTTACACAAACTTTGGG	AGTTTGGAGGTTTACACAAACTTTGGGATGCTCCCTTTAAGGTAAGCGCATCTCCATATACGACAGAATTGTTCATGACAC	181	171	0.99435	0	Capsule Intestinal Profiling (Shalon et al. 2023)	CCCAAAGTTTGTGTAAACCTCCAAACT	GLM_Capsule	False	False	AGTTTGGAGGTTTACACAAACTTTGGG	6.37255	0.775328	1	42	42	4.0	4.0
73884	73884	AGTTTGGAGGTTTACACAAACTTTGGG	AGTTTGGAGGTTTACACAAACTTTGGGATGCTCCCCTGCCATTGGACAGTATATTCACACCTACAACTTTGAGCGGCGTCA	124	119	0.864286	0	Capsule Intestinal Profiling (Shalon et al. 2023)	CCCAAAGTTTGTGTAAACCTCCAAACT	GLM_Capsule	False	False	AGTTTGGAGGTTTACACAAACTTTGGG	6.37255	0.775328	1	42	42	4.0	4.0
73885	73885	AGTTTGGAGGTTTACACAAACTTTGGG	AGTTTGGAGGTTTACACAAACTTTGGGATGCTCCCCAAGAATGATGCTGTTTTTACAACAACTATGCCTTTGTTCTGCTCT	117	112	0.991304	0	Capsule Intestinal Profiling (Shalon et al. 2023)	CCCAAAGTTTGTGTAAACCTCCAAACT	GLM_Capsule	False	False	AGTTTGGAGGTTTACACAAACTTTGGG	6.37255	0.775328	1	42	42	4.0	4.0
73886	73886	AGTTTGGAGGTTTACACAAACTTTGGG	AGTTTGGAGGTTTACACAAACTTTGGGATACTCCCACATCCTGATACCGCACCTCTTTTAATTTTTCATAGTAGAATTTTT	62	58	0.091045	0	Capsule Intestinal Profiling (Shalon et al. 2023)	CCCAAAGTTTGTGTAAACCTCCAAACT	GLM_Capsule	False	False	AGTTTGGAGGTTTACACAAACTTTGGG	6.37255	0.775328	1	42	42	4.0	4.0
73887	73887	AGTTTGGAGGTTTACACAAACTTTGGG	AGTTTGGAGGTTTACACAAACTTTGGGATGCTCCCTGAAATGCACACTTTATATAAGATTATTTGCAAAGCAGATATCTGT	41	38	0.930233	0	Capsule Intestinal Profiling (Shalon et al. 2023)	CCCAAAGTTTGTGTAAACCTCCAAACT	GLM_Capsule	False	False	AGTTTGGAGGTTTACACAAACTTTGGG	6.37255	0.775328	1	42	42	4.0	4.0
73888	73888	AGTTTGGAGGTTTACACAAACTTTGGG	AGTTTGGAGGTTTACACAAACTTTGGGATACTCCCGAAAGGAACTTGTATGACTGTTTCAATTCAGGCATTGCAAGTTCCT	39	36	0.352941	0	Capsule Intestinal Profiling (Shalon et al. 2023)	CCCAAAGTTTGTGTAAACCTCCAAACT	GLM_Capsule	False	False	AGTTTGGAGGTTTACACAAACTTTGGG	6.37255	0.775328	1	42	42	4.0	4.0
73889	73889	AGTTTGGAGGTTTACACAAACTTTGGG	AGTTTGGAGGTTTACACAAACTTTGGGATGCTCCCATTTCTGATGGACTATCTGCTTTTCCAGTTTCATATATCAACTGTG	39	39	0.565217	0	Capsule Intestinal Profiling (Shalon et al. 2023)	CCCAAAGTTTGTGTAAACCTCCAAACT	GLM_Capsule	False	False	AGTTTGGAGGTTTACACAAACTTTGGG	6.37255	0.775328	1	42	42	4.0	4.0
73890	73890	AGTTTGGAGGTTTACACAAACTTTGGG	AGTTTGGAGGTTTACACAAACTTTGGGATGCTCCCAGTAATTTATATAACATAAAAAAAGGGACAGCCGGTAAAACATTTA	36	31	0.971429	0	Capsule Intestinal Profiling (Shalon et al. 2023)	CCCAAAGTTTGTGTAAACCTCCAAACT	GLM_Capsule	False	False	AGTTTGGAGGTTTACACAAACTTTGGG	6.37255	0.775328	1	42	42	4.0	4.0
73891	73891	AGTTTGGAGGTTTACACAAACTTTGGG	AGTTTGGAGGTTTACACAAACTTTGGGATACTCCCCCGTCCCTAAACGGCACCTTATCTAAACTGCTCCAAATATTCTTTT	34	29	0.446154	0	Capsule Intestinal Profiling (Shalon et al. 2023)	CCCAAAGTTTGTGTAAACCTCCAAACT	GLM_Capsule	False	False	AGTTTGGAGGTTTACACAAACTTTGGG	6.37255	0.775328	1	42	42	4.0	4.0
73892	73892	AGTTTGGAGGTTTACACAAACTTTGGG	AGTTTGGAGGTTTACACAAACTTTGGGATGCTCCCACAAGTGTTTGCTGTTTACACTTCGGACAGTAGAGTGGAAAGTTCT	33	29	0.032548	0	Capsule Intestinal Profiling (Shalon et al. 2023)	CCCAAAGTTTGTGTAAACCTCCAAACT	GLM_Capsule	False	False	AGTTTGGAGGTTTACACAAACTTTGGG	6.37255	0.775328	1	42	42	4.0	4.0
73893	73893	AGTTTGGAGGTTTACACAAACTTTGGG	AGTTTGGAGGTTTACACAAACTTTGGGATGCTCCCGGAGATTGAGCTGGAGGAGTCTCTATCCCTCCAGTCTATTTCTCTT	31	27	0.933333	0	Capsule Intestinal Profiling (Shalon et al. 2023)	CCCAAAGTTTGTGTAAACCTCCAAACT	GLM_Capsule	False	False	AGTTTGGAGGTTTACACAAACTTTGGG	6.37255	0.775328	1	42	42	4.0	4.0
73894	73894	AGTTTGGAGGTTTACACAAACTTTGGG	AGTTTGGAGGTTTACACAAACTTTGGGATGCTCCCTATGGATTCTTAAACAGTAAAATTCTATATCCTGCATAAATTTTAT	30	27	0.931034	0	Capsule Intestinal Profiling (Shalon et al. 2023)	CCCAAAGTTTGTGTAAACCTCCAAACT	GLM_Capsule	False	False	AGTTTGGAGGTTTACACAAACTTTGGG	6.37255	0.775328	1	42	42	4.0	4.0
73895	73895	AGTTTGGAGGTTTACACAAACTTTGGG	AGTTTGGAGGTTTACACAAACTTTGGGATGCTCCCTTTTAATTAGAATCCTGGAACGAACCATTTTTAAGGCAGCTTAGAA	30	21	0.690476	0	Capsule Intestinal Profiling (Shalon et al. 2023)	CCCAAAGTTTGTGTAAACCTCCAAACT	GLM_Capsule	False	False	AGTTTGGAGGTTTACACAAACTTTGGG	6.37255	0.775328	1	42	42	4.0	4.0
73896	73896	AGTTTGGAGGTTTACACAAACTTTGGG	AGTTTGGAGGTTTACACAAACTTTGGGATGCTCCCCAATAAATACATCTTATAGATAACAGTACATAGATACCTCTTTTAA	21	21	0.913043	0	Capsule Intestinal Profiling (Shalon et al. 2023)	CCCAAAGTTTGTGTAAACCTCCAAACT	GLM_Capsule	False	False	AGTTTGGAGGTTTACACAAACTTTGGG	6.37255	0.775328	1	42	42	4.0	4.0
73897	73897	AGTTTGGAGGTTTACACAAACTTTGGG	AGTTTGGAGGTTTACACAAACTTTGGGATGCTCCCGCGTCCTGCCGCTTGCAGCTCGATTGTGCGTCCTGCACAATCGCCC	21	20	0.005402	0	Capsule Intestinal Profiling (Shalon et al. 2023)	CCCAAAGTTTGTGTAAACCTCCAAACT	GLM_Capsule	False	False	AGTTTGGAGGTTTACACAAACTTTGGG	6.37255	0.775328	1	42	42	4.0	4.0
73898	73898	AGTTTGGAGGTTTACACAAACTTTGGG	AGTTTGGAGGTTTACACAAACTTTGGGATACTCCCGAGCCTGATGGAATCTCCCCTTTCCATCAGGCTTATATATAATGGA	20	15	0.053521	0	Capsule Intestinal Profiling (Shalon et al. 2023)	CCCAAAGTTTGTGTAAACCTCCAAACT	GLM_Capsule	False	False	AGTTTGGAGGTTTACACAAACTTTGGG	6.37255	0.775328	1	42	42	4.0	4.0
73899	73899	AGTTTGGAGGTTTACACAAACTTTGGG	AGTTTGGAGGTTTACACAAACTTTGGGATACTCCCTATAGTTTTACAGGCATGGAAGTTCCGTACTTTTCCGGAGTTCCCA	19	17	0.944444	0	Capsule Intestinal Profiling (Shalon et al. 2023)	CCCAAAGTTTGTGTAAACCTCCAAACT	GLM_Capsule	False	False	AGTTTGGAGGTTTACACAAACTTTGGG	6.37255	0.775328	1	42	42	4.0	4.0
73900	73900	AGTTTGGAGGTTTACACAAACTTTGGG	AGTTTGGAGGTTTACACAAACTTTGGGATACTCCCTCTTTCATACGTGCAGTACTCCAGTTGGAGCATGCATAATAGCGAA	19	18	0.101604	0	Capsule Intestinal Profiling (Shalon et al. 2023)	CCCAAAGTTTGTGTAAACCTCCAAACT	GLM_Capsule	False	False	AGTTTGGAGGTTTACACAAACTTTGGG	6.37255	0.775328	1	42	42	4.0	4.0
73901	73901	AGTTTGGAGGTTTACACAAACTTTGGG	AGTTTGGAGGTTTACACAAACTTTGGGATGCTCCCTCACTCTGATTCGTATAAGTAATATTTTGGTCACCGTCTAACATGA	19	18	0.054913	0	Capsule Intestinal Profiling (Shalon et al. 2023)	CCCAAAGTTTGTGTAAACCTCCAAACT	GLM_Capsule	False	False	AGTTTGGAGGTTTACACAAACTTTGGG	6.37255	0.775328	1	42	42	4.0	4.0
73902	73902	AGTTTGGAGGTTTACACAAACTTTGGG	AGTTTGGAGGTTTACACAAACTTTGGGATACTCCCGCGGGTTCCAAGACTTGTGGCTTTTATTCAAACTCGCAGAGTCTGG	18	17	1.0	0	Capsule Intestinal Profiling (Shalon et al. 2023)	CCCAAAGTTTGTGTAAACCTCCAAACT	GLM_Capsule	False	False	AGTTTGGAGGTTTACACAAACTTTGGG	6.37255	0.775328	1	42	42	4.0	4.0
73903	73903	AGTTTGGAGGTTTACACAAACTTTGGG	AGTTTGGAGGTTTACACAAACTTTGGGATACTCCCCTGTGTCATGACACAGGCAGTGCTTGCTATTCTTGGTTAGTTAAAT	16	16	0.941176	0	Capsule Intestinal Profiling (Shalon et al. 2023)	CCCAAAGTTTGTGTAAACCTCCAAACT	GLM_Capsule	False	False	AGTTTGGAGGTTTACACAAACTTTGGG	6.37255	0.775328	1	42	42	4.0	4.0
73904	73904	AGTTTGGAGGTTTACACAAACTTTGGG	AGTTTGGAGGTTTACACAAACTTTGGGATACTCCCGATAAAAGGCATCGTCAGAAACCATCGGTTCTTTTTGGTTTATTGT	16	14	1.0	0	Capsule Intestinal Profiling (Shalon et al. 2023)	CCCAAAGTTTGTGTAAACCTCCAAACT	GLM_Capsule	False	False	AGTTTGGAGGTTTACACAAACTTTGGG	6.37255	0.775328	1	42	42	4.0	4.0
73905	73905	AGTTTGGAGGTTTACACAAACTTTGGG	AGTTTGGAGGTTTACACAAACTTTGGGATACTCCCGGCTTATCGAGCATACATCCGGTGAAAGGAAATTCAGAACATTCCC	16	14	0.055336	0	Capsule Intestinal Profiling (Shalon et al. 2023)	CCCAAAGTTTGTGTAAACCTCCAAACT	GLM_Capsule	False	False	AGTTTGGAGGTTTACACAAACTTTGGG	6.37255	0.775328	1	42	42	4.0	4.0
73906	73906	AGTTTGGAGGTTTACACAAACTTTGGG	AGTTTGGAGGTTTACACAAACTTTGGGATGCTCCCAAATCCATATCAAATATATTATGAAGAGGATATACTGGAACATCGT	16	15	0.046584	0	Capsule Intestinal Profiling (Shalon et al. 2023)	CCCAAAGTTTGTGTAAACCTCCAAACT	GLM_Capsule	False	False	AGTTTGGAGGTTTACACAAACTTTGGG	6.37255	0.775328	1	42	42	4.0	4.0
73907	73907	AGTTTGGAGGTTTACACAAACTTTGGG	AGTTTGGAGGTTTACACAAACTTTGGGATACTCCCTATGTACTGCGGGCTATCGCAGGAATTTACGACTGTGGAGTGTACA	15	13	0.007357	0	Capsule Intestinal Profiling (Shalon et al. 2023)	CCCAAAGTTTGTGTAAACCTCCAAACT	GLM_Capsule	False	False	AGTTTGGAGGTTTACACAAACTTTGGG	6.37255	0.775328	1	42	42	4.0	4.0
73908	73908	AGTTTGGAGGTTTACACAAACTTTGGG	AGTTTGGAGGTTTACACAAACTTTGGGATGCTCCCTATTCTATCCATGATTGCATTTGCAACTACTGCATCATAAAATACT	15	12	0.030568	0	Capsule Intestinal Profiling (Shalon et al. 2023)	CCCAAAGTTTGTGTAAACCTCCAAACT	GLM_Capsule	False	False	AGTTTGGAGGTTTACACAAACTTTGGG	6.37255	0.775328	1	42	42	4.0	4.0
73909	73909	AGTTTGGAGGTTTACACAAACTTTGGG	AGTTTGGAGGTTTACACAAACTTTGGGATACTCCCGCACCCATAGATACACATGTTTCAAAACCTGTGTAGCACCACCATA	14	13	0.684211	0	Capsule Intestinal Profiling (Shalon et al. 2023)	CCCAAAGTTTGTGTAAACCTCCAAACT	GLM_Capsule	False	False	AGTTTGGAGGTTTACACAAACTTTGGG	6.37255	0.775328	1	42	42	4.0	4.0
73910	73910	AGTTTGGAGGTTTACACAAACTTTGGG	AGTTTGGAGGTTTACACAAACTTTGGGATACTCCCTCACAGACGAACCTTTTTCTCCGTCCCCATTGGCTTTTCAAGCCAT	14	14	0.636364	0	Capsule Intestinal Profiling (Shalon et al. 2023)	CCCAAAGTTTGTGTAAACCTCCAAACT	GLM_Capsule	False	False	AGTTTGGAGGTTTACACAAACTTTGGG	6.37255	0.775328	1	42	42	4.0	4.0
73911	73911	AGTTTGGAGGTTTACACAAACTTTGGG	AGTTTGGAGGTTTACACAAACTTTGGGATACTCCCAAAATTGGGAAAGTGAAACTTTTCACCTTCCCAATTTTTATCCTGC	13	12	0.126214	0	Capsule Intestinal Profiling (Shalon et al. 2023)	CCCAAAGTTTGTGTAAACCTCCAAACT	GLM_Capsule	False	False	AGTTTGGAGGTTTACACAAACTTTGGG	6.37255	0.775328	1	42	42	4.0	4.0
73912	73912	AGTTTGGAGGTTTACACAAACTTTGGG	AGTTTGGAGGTTTACACAAACTTTGGGATACTCCCCGACTGATGGATATGGGTCAGTGTAATGATGCTTATGGTGCGATCC	13	13	0.03163	0	Capsule Intestinal Profiling (Shalon et al. 2023)	CCCAAAGTTTGTGTAAACCTCCAAACT	GLM_Capsule	False	False	AGTTTGGAGGTTTACACAAACTTTGGG	6.37255	0.775328	1	42	42	4.0	4.0
73913	73913	AGTTTGGAGGTTTACACAAACTTTGGG	AGTTTGGAGGTTTACACAAACTTTGGGATGCTCCCAACTAAGTCGCTCTGGAAGATGAGCATGCATTGCTTATAGACCGGC	13	13	0.160494	0	Capsule Intestinal Profiling (Shalon et al. 2023)	CCCAAAGTTTGTGTAAACCTCCAAACT	GLM_Capsule	False	False	AGTTTGGAGGTTTACACAAACTTTGGG	6.37255	0.775328	1	42	42	4.0	4.0
73914	73914	AGTTTGGAGGTTTACACAAACTTTGGG	AGTTTGGAGGTTTACACAAACTTTGGGATACTCCCCCTAACTAGGATATTTATGTAAATTATTTCTGGTCCAGTACAGACT	12	12	0.923077	0	Capsule Intestinal Profiling (Shalon et al. 2023)	CCCAAAGTTTGTGTAAACCTCCAAACT	GLM_Capsule	False	False	AGTTTGGAGGTTTACACAAACTTTGGG	6.37255	0.775328	1	42	42	4.0	4.0
73915	73915	AGTTTGGAGGTTTACACAAACTTTGGG	AGTTTGGAGGTTTACACAAACTTTGGGATACTCCCGAAAAAGGTTCGTCTGTGATTTTTATTTTATCATAGACGAACCTTA	12	12	0.164384	0	Capsule Intestinal Profiling (Shalon et al. 2023)	CCCAAAGTTTGTGTAAACCTCCAAACT	GLM_Capsule	False	False	AGTTTGGAGGTTTACACAAACTTTGGG	6.37255	0.775328	1	42	42	4.0	4.0
73916	73916	AGTTTGGAGGTTTACACAAACTTTGGG	AGTTTGGAGGTTTACACAAACTTTGGGATGCTCCCATATACACATGCATCCTGTCATTCTATAACACAGCTTGAACTTCTG	12	11	0.666667	0	Capsule Intestinal Profiling (Shalon et al. 2023)	CCCAAAGTTTGTGTAAACCTCCAAACT	GLM_Capsule	False	False	AGTTTGGAGGTTTACACAAACTTTGGG	6.37255	0.775328	1	42	42	4.0	4.0
73917	73917	AGTTTGGAGGTTTACACAAACTTTGGG	AGTTTGGAGGTTTACACAAACTTTGGGATACTCCCAAATGGATGCCTCCTGTAAAATACAGAGAAGCATCCATGATGTCCG	11	10	0.016393	0	Capsule Intestinal Profiling (Shalon et al. 2023)	CCCAAAGTTTGTGTAAACCTCCAAACT	GLM_Capsule	False	False	AGTTTGGAGGTTTACACAAACTTTGGG	6.37255	0.775328	1	42	42	4.0	4.0
73918	73918	AGTTTGGAGGTTTACACAAACTTTGGG	AGTTTGGAGGTTTACACAAACTTTGGGATACTCCCCTGTAAATAAGATTCTTCTATGATATGCAAGGGTGGCAAGCCTGAA	11	10	0.021195	0	Capsule Intestinal Profiling (Shalon et al. 2023)	CCCAAAGTTTGTGTAAACCTCCAAACT	GLM_Capsule	False	False	AGTTTGGAGGTTTACACAAACTTTGGG	6.37255	0.775328	1	42	42	4.0	4.0
73919	73919	AGTTTGGAGGTTTACACAAACTTTGGG	AGTTTGGAGGTTTACACAAACTTTGGGATACTCCCTGATTCCCAGCCGTTTTCCAAGTGCCCGCTGTGTCAATTCTTTTTC	11	11	0.174603	0	Capsule Intestinal Profiling (Shalon et al. 2023)	CCCAAAGTTTGTGTAAACCTCCAAACT	GLM_Capsule	False	False	AGTTTGGAGGTTTACACAAACTTTGGG	6.37255	0.775328	1	42	42	4.0	4.0
73920	73920	AGTTTGGAGGTTTACACAAACTTTGGG	AGTTTGGAGGTTTACACAAACTTTGGGATACTCCCACCAGCACATCTTTTTCTTCTGGTTTTGATTCAGCAATCATTAACG	10	10	1.0	0	Capsule Intestinal Profiling (Shalon et al. 2023)	CCCAAAGTTTGTGTAAACCTCCAAACT	GLM_Capsule	False	False	AGTTTGGAGGTTTACACAAACTTTGGG	6.37255	0.775328	1	42	42	4.0	4.0
73921	73921	AGTTTGGAGGTTTACACAAACTTTGGG	AGTTTGGAGGTTTACACAAACTTTGGGATACTCCCGAAATATGTGCATACATACAACTTTGAACGTTGTCATTTCGCACTC	10	10	0.909091	0	Capsule Intestinal Profiling (Shalon et al. 2023)	CCCAAAGTTTGTGTAAACCTCCAAACT	GLM_Capsule	False	False	AGTTTGGAGGTTTACACAAACTTTGGG	6.37255	0.775328	1	42	42	4.0	4.0
73922	73922	AGTTTGGAGGTTTACACAAACTTTGGG	AGTTTGGAGGTTTACACAAACTTTGGGATACTCCCGGGCTGTCCTGAAAACGTAGTTCAGCGATAACCTATAAACAAGCAT	10	10	0.00788	0	Capsule Intestinal Profiling (Shalon et al. 2023)	CCCAAAGTTTGTGTAAACCTCCAAACT	GLM_Capsule	False	False	AGTTTGGAGGTTTACACAAACTTTGGG	6.37255	0.775328	1	42	42	4.0	4.0
73923	73923	AGTTTGGAGGTTTACACAAACTTTGGG	AGTTTGGAGGTTTACACAAACTTTGGGATGCCCCTCCGATTTTAGAAATTAAGAAAGTTCTGCCACATTCTTGTAGCCCAG	10	10	0.030769	0	Capsule Intestinal Profiling (Shalon et al. 2023)	CCCAAAGTTTGTGTAAACCTCCAAACT	GLM_Capsule	False	False	AGTTTGGAGGTTTACACAAACTTTGGG	6.37255	0.775328	1	42	42	4.0	4.0
73924	73924	AGTTTGGAGGTTTACACAAACTTTGGG	AGTTTGGAGGTTTACACAAACTTTGGGATGCTCCCTTTAAGGTAAGCGCATCTCCATATACGACAGAATTGTTCATGACACCAAGGTCGATTTTATCGTCATTCTCACCCAGGATATTTAATTCTCCAAGAATAC	407	373	0.987113	1	Capsule Intestinal Profiling (Shalon et al. 2023)	CCCAAAGTTTGTGTAAACCTCCAAACT	GLM_Capsule	False	False	AGTTTGGAGGTTTACACAAACTTTGGG	6.37255	0.775328	1	11	42	0.0	4.0
73925	73925	AGTTTGGAGGTTTACACAAACTTTGGG	AGTTTGGAGGTTTACACAAACTTTGGGATGCTCCCCAAGAATGATGCTGTTTTTACAACAACTATGCCTTTGTTCTGCTCTGTTAAAGTTTTGCGGAGTCTTTACTGTTTCTTTAACTGTTCAATCTGTGCCATG	216	201	0.923767	1	Capsule Intestinal Profiling (Shalon et al. 2023)	CCCAAAGTTTGTGTAAACCTCCAAACT	GLM_Capsule	False	False	AGTTTGGAGGTTTACACAAACTTTGGG	6.37255	0.775328	1	11	42	0.0	4.0
73926	73926	AGTTTGGAGGTTTACACAAACTTTGGG	AGTTTGGAGGTTTACACAAACTTTGGGATGCTCCCTGAAATGCACACTTTATATAAGATTATTTGCAAAGCAGATATCTGTATAAGGTATAATTTCATTAATGCGGCAGTCTGTTTTTGCTTAATTTAATTAGTA	89	83	1.0	1	Capsule Intestinal Profiling (Shalon et al. 2023)	CCCAAAGTTTGTGTAAACCTCCAAACT	GLM_Capsule	False	False	AGTTTGGAGGTTTACACAAACTTTGGG	6.37255	0.775328	1	11	42	0.0	4.0
73927	73927	AGTTTGGAGGTTTACACAAACTTTGGG	AGTTTGGAGGTTTACACAAACTTTGGGATGCTCCCAGTAATTTATATAACATAAAAAAAGGGACAGCCGGTAAAACATTTAAACCGGACTGTCCCATTTTTATGCCATCAGTCAATTTCCTTTTTATTTAAAATC	60	50	0.961538	1	Capsule Intestinal Profiling (Shalon et al. 2023)	CCCAAAGTTTGTGTAAACCTCCAAACT	GLM_Capsule	False	False	AGTTTGGAGGTTTACACAAACTTTGGG	6.37255	0.775328	1	11	42	0.0	4.0
73928	73928	AGTTTGGAGGTTTACACAAACTTTGGG	AGTTTGGAGGTTTACACAAACTTTGGGATGCTCCCGGAGATTGAGCTGGAGGAGTCTCTATCCCTCCAGTCTATTTCTCTTTAGTTTCTATAAATTTCATTTTCATCACTTAAAACCTATAATCCTTTTTACCAT	32	24	0.96	1	Capsule Intestinal Profiling (Shalon et al. 2023)	CCCAAAGTTTGTGTAAACCTCCAAACT	GLM_Capsule	False	False	AGTTTGGAGGTTTACACAAACTTTGGG	6.37255	0.775328	1	11	42	0.0	4.0
73929	73929	AGTTTGGAGGTTTACACAAACTTTGGG	AGTTTGGAGGTTTACACAAACTTTGGGATGCTCCCTATGGATTCTTAAACAGTAAAATTCTATATCCTGCATAAATTTTATTTTTGCTTTCATTGCATCAGCAACATCTTCTATTGTCTGTTAACCAGACTAAAT	50	46	1.0	1	Capsule Intestinal Profiling (Shalon et al. 2023)	CCCAAAGTTTGTGTAAACCTCCAAACT	GLM_Capsule	False	False	AGTTTGGAGGTTTACACAAACTTTGGG	6.37255	0.775328	1	11	42	0.0	4.0
73930	73930	AGTTTGGAGGTTTACACAAACTTTGGG	AGTTTGGAGGTTTACACAAACTTTGGGATGCTCCCCAATAAATACATCTTATAGATAACAGTACATAGATACCTCTTTTAAAAAATGCCTGTCAGCAGTAACATATACTACTGGCAGGCATTAATAATATTATTA	54	52	0.981132	1	Capsule Intestinal Profiling (Shalon et al. 2023)	CCCAAAGTTTGTGTAAACCTCCAAACT	GLM_Capsule	False	False	AGTTTGGAGGTTTACACAAACTTTGGG	6.37255	0.775328	1	11	42	0.0	4.0
73931	73931	AGTTTGGAGGTTTACACAAACTTTGGG	AGTTTGGAGGTTTACACAAACTTTGGGATACTCCCGCGGGTTCCAAGACTTGTGGCTTTTATTCAAACTCGCAGAGTCTGGTTTGATTCAGGTTATTTAAATATGGCTATCTATACTGTTTTGTATTGATAACCC	20	19	1.0	1	Capsule Intestinal Profiling (Shalon et al. 2023)	CCCAAAGTTTGTGTAAACCTCCAAACT	GLM_Capsule	False	False	AGTTTGGAGGTTTACACAAACTTTGGG	6.37255	0.775328	1	11	42	0.0	4.0
73932	73932	AGTTTGGAGGTTTACACAAACTTTGGG	AGTTTGGAGGTTTACACAAACTTTGGGATACTCCCCTGTGTCATGACACAGGCAGTGCTTGCTATTCTTGGTTAGTTAAATGTTTTTAACTTTCCTGATTGTGACATGCTCCCACCACTTAAATCTCTGATTTTG	23	20	0.009611	1	Capsule Intestinal Profiling (Shalon et al. 2023)	CCCAAAGTTTGTGTAAACCTCCAAACT	GLM_Capsule	False	False	AGTTTGGAGGTTTACACAAACTTTGGG	6.37255	0.775328	1	11	42	0.0	4.0
73933	73933	AGTTTGGAGGTTTACACAAACTTTGGG	AGTTTGGAGGTTTACACAAACTTTGGGATACTCCCACCAGCACATCTTTTTCTTCTGGTTTTGATTCAGCAATCATTAACGTTATTGCTACTAACGTTCCATCACTGAGTCTCTTCTCTCCATCCAAGAACAACG	15	13	0.183099	1	Capsule Intestinal Profiling (Shalon et al. 2023)	CCCAAAGTTTGTGTAAACCTCCAAACT	GLM_Capsule	False	False	AGTTTGGAGGTTTACACAAACTTTGGG	6.37255	0.775328	1	11	42	0.0	4.0
73934	73934	AGTTTGGAGGTTTACACAAACTTTGGG	AGTTTGGAGGTTTACACAAACTTTGGGATACTCCCGAAATATGTGCATACATACAACTTTGAACGTTGTCATTTCGCACTCAATAATCAGACACCGGCATCCTGCTATTATCCAATCCTGTTACTGGATGATCAC	17	17	0.112583	1	Capsule Intestinal Profiling (Shalon et al. 2023)	CCCAAAGTTTGTGTAAACCTCCAAACT	GLM_Capsule	False	False	AGTTTGGAGGTTTACACAAACTTTGGG	6.37255	0.775328	1	11	42	0.0	4.0
73935	73935	AGTTTGGAGGTTTACACAAACTTTGGG	AGTTTGGAGGTTTACACAAACTTTGGGATGCTCCCTTTAAGGTAAGCGCATCTCCATATACGACAGAATTGTTCATGACACCAAGGTCGATTTTATCGTCATTCTCACCCAGGATATTTAATTCTCCAAGAATACAGACCGCCGCCTGATTCTGTACCGTAACCGTCTCATGAATCACAGTATTCTGCA	295	266	0.978799	2	Capsule Intestinal Profiling (Shalon et al. 2023)	CCCAAAGTTTGTGTAAACCTCCAAACT	GLM_Capsule	False	False	AGTTTGGAGGTTTACACAAACTTTGGG	6.37255	0.775328	1	9	42	0.0	4.0
73936	73936	AGTTTGGAGGTTTACACAAACTTTGGG	AGTTTGGAGGTTTACACAAACTTTGGGATGCTCCCCAAGAATGATGCTGTTTTTACAACAACTATGCCTTTGTTCTGCTCTGTTAAAGTTTTGCGGAGTCTTTACTGTTTCTTTAACTGTTCAATCTGTGCCATGACTGACTGTAATTGCTGCTTCATTGTTTCAATTTCATCTTTTTGTGTGTCAATG	287	267	0.97619	2	Capsule Intestinal Profiling (Shalon et al. 2023)	CCCAAAGTTTGTGTAAACCTCCAAACT	GLM_Capsule	False	False	AGTTTGGAGGTTTACACAAACTTTGGG	6.37255	0.775328	1	9	42	0.0	4.0
73937	73937	AGTTTGGAGGTTTACACAAACTTTGGG	AGTTTGGAGGTTTACACAAACTTTGGGATGCTCCCCAAGAATGATGCTGTTTTTACAACAACTATGCCTTTGTTCTGCTCTGTTAAAGTTTTGCGGAGTCTTTACTGTTTCTTTAACTGTTCAATCTGTGCCATGACTGACTGTAATTGCTGCTTCATGGTTTCAATTTCATCTTTTTGTGTGTCAATG	13	12	0.97619	2	Capsule Intestinal Profiling (Shalon et al. 2023)	CCCAAAGTTTGTGTAAACCTCCAAACT	GLM_Capsule	False	False	AGTTTGGAGGTTTACACAAACTTTGGG	6.37255	0.775328	1	9	42	0.0	4.0
73938	73938	AGTTTGGAGGTTTACACAAACTTTGGG	AGTTTGGAGGTTTACACAAACTTTGGGATGCTCCCTGAAATGCACACTTTATATAAGATTATTTGCAAAGCAGATATCTGTATAAGGTATAATTTCATTAATGCGGCAGTCTGTTTTTGCTTAATTTAATTAGTAATGGTGTCAGAAGTATAACCATCATCAGAGCTGTCAGTACCGGAATCATAAGGA	134	128	0.977444	2	Capsule Intestinal Profiling (Shalon et al. 2023)	CCCAAAGTTTGTGTAAACCTCCAAACT	GLM_Capsule	False	False	AGTTTGGAGGTTTACACAAACTTTGGG	6.37255	0.775328	1	9	42	0.0	4.0
73939	73939	AGTTTGGAGGTTTACACAAACTTTGGG	AGTTTGGAGGTTTACACAAACTTTGGGATGCTCCCAGTAATTTATATAACATAAAAAAAGGGACAGCCGGTAAAACATTTAAACCGGACTGTCCCATTTTTATGCCATCAGTCAATTTCCTTTTTATTTAAAATCCGTACACTGGCAAAGTAAGATACCAGCATAACTGCCAGCGCTGCTACGACTGCC	72	71	0.947368	2	Capsule Intestinal Profiling (Shalon et al. 2023)	CCCAAAGTTTGTGTAAACCTCCAAACT	GLM_Capsule	False	False	AGTTTGGAGGTTTACACAAACTTTGGG	6.37255	0.775328	1	9	42	0.0	4.0
73940	73940	AGTTTGGAGGTTTACACAAACTTTGGG	AGTTTGGAGGTTTACACAAACTTTGGGATGCTCCCGGAGATTGAGCTGGAGGAGTCTCTATCCCTCCAGTCTATTTCTCTTTAGTTTCTATAAATTTCATTTTCATCACTTAAAACCTATAATCCTTTTTACCATTTTTCTCTACCCATACATAATCAAGGCATCCTGTTCCTGCATAAAAATTTGTTT	26	23	0.96	2	Capsule Intestinal Profiling (Shalon et al. 2023)	CCCAAAGTTTGTGTAAACCTCCAAACT	GLM_Capsule	False	False	AGTTTGGAGGTTTACACAAACTTTGGG	6.37255	0.775328	1	9	42	0.0	4.0
73941	73941	AGTTTGGAGGTTTACACAAACTTTGGG	AGTTTGGAGGTTTACACAAACTTTGGGATGCTCCCTATGGATTCTTAAACAGTAAAATTCTATATCCTGCATAAATTTTATTTTTGCTTTCATTGCATCAGCAACATCTTCTATTGTCTGTTAACCAGACTAAATTCTCTTTTCAGTCAGCTTTTTACTCTTTATTCAAATATATTTCTTCGTCAGCTT	49	44	0.882353	2	Capsule Intestinal Profiling (Shalon et al. 2023)	CCCAAAGTTTGTGTAAACCTCCAAACT	GLM_Capsule	False	False	AGTTTGGAGGTTTACACAAACTTTGGG	6.37255	0.775328	1	9	42	0.0	4.0
73942	73942	AGTTTGGAGGTTTACACAAACTTTGGG	AGTTTGGAGGTTTACACAAACTTTGGGATGCTCCCCAATAAATACATCTTATAGATAACAGTACATAGATACCTCTTTTAAAAAATGCCTGTCAGCAGTAACATATACTACTGGCAGGCATTAATAATATTATTAAGGGGTCAAAAACAGACTGCAAAACCAGCCTCTTATATTAAAAAACTTGCGCAA	92	85	1.0	2	Capsule Intestinal Profiling (Shalon et al. 2023)	CCCAAAGTTTGTGTAAACCTCCAAACT	GLM_Capsule	False	False	AGTTTGGAGGTTTACACAAACTTTGGG	6.37255	0.775328	1	9	42	0.0	4.0
73943	73943	AGTTTGGAGGTTTACACAAACTTTGGG	AGTTTGGAGGTTTACACAAACTTTGGGATACTCCCGCGGGTTCCAAGACTTGTGGCTTTTATTCAAACTCGCAGAGTCTGGTTTGATTCAGGTTATTTAAATATGGCTATCTATACTGTTTTGTATTGATAACCCATGTCTTTTCCACACATTATTTTTCGTTTAACATATTTTTAGTACCAATCCAGT	27	27	0.931034	2	Capsule Intestinal Profiling (Shalon et al. 2023)	CCCAAAGTTTGTGTAAACCTCCAAACT	GLM_Capsule	False	False	AGTTTGGAGGTTTACACAAACTTTGGG	6.37255	0.775328	1	9	42	0.0	4.0
73944	73944	AGTTTGGAGGTTTACACAAACTTTGGG	AGTTTGGAGGTTTACACAAACTTTGGGATGCTCCCTTTAAGGTAAGCGCATCTCCATATACGACAGAATTGTTCATGACACCAAGGTCGATTTTATCGTCATTCTCACCCAGGATATTTAATTCTCCAAGAATACAGACCGCCGCCTGATTCTGTACCGTAACCGTCTCATGAATCACAGTATTCTGCAATACGGCTTTTGCATCATCAATTTCTACAGAAGTAAATTCATCTCTTTCTGAAT	383	353	0.989041	3	Capsule Intestinal Profiling (Shalon et al. 2023)	CCCAAAGTTTGTGTAAACCTCCAAACT	GLM_Capsule	False	False	AGTTTGGAGGTTTACACAAACTTTGGG	6.37255	0.775328	1	8	42	0.0	4.0
73945	73945	AGTTTGGAGGTTTACACAAACTTTGGG	AGTTTGGAGGTTTACACAAACTTTGGGATGCTCCCCAAGAATGATGCTGTTTTTACAACAACTATGCCTTTGTTCTGCTCTGTTAAAGTTTTGCGGAGTCTTTACTGTTTCTTTAACTGTTCAATCTGTGCCATGACTGACTGTAATTGCTGCTTCATTGTTTCAATTTCATCTTTTTGTGTGTCAATGGTATTCTGTTTAGCCTCTAGTTCTTCCTTTTGAGTATTAATGGTTGTTTTCTGT	294	259	0.978102	3	Capsule Intestinal Profiling (Shalon et al. 2023)	CCCAAAGTTTGTGTAAACCTCCAAACT	GLM_Capsule	False	False	AGTTTGGAGGTTTACACAAACTTTGGG	6.37255	0.775328	1	8	42	0.0	4.0
73946	73946	AGTTTGGAGGTTTACACAAACTTTGGG	AGTTTGGAGGTTTACACAAACTTTGGGATGCTCCCCAAGAATGATGCTGTTTTTACAACAACTATGCCTTTGTTCTGCTCTGTTAAAGTTTTGCGGAGTCTTTACTGTTTCTTTAACTGTTCAATCTGTGCCATGACTGACTGTAATTGCTGCTTCATTGTTTCAATTTCATCTTTTTGTGTGTCAATGGTATTCTGTTTAGCCTCTAGTTCTTCCTTTTGAGTATTAATAGTTGTTTTCTGT	10	10	1.0	3	Capsule Intestinal Profiling (Shalon et al. 2023)	CCCAAAGTTTGTGTAAACCTCCAAACT	GLM_Capsule	False	False	AGTTTGGAGGTTTACACAAACTTTGGG	6.37255	0.775328	1	8	42	0.0	4.0
73947	73947	AGTTTGGAGGTTTACACAAACTTTGGG	AGTTTGGAGGTTTACACAAACTTTGGGATGCTCCCTGAAATGCACACTTTATATAAGATTATTTGCAAAGCAGATATCTGTATAAGGTATAATTTCATTAATGCGGCAGTCTGTTTTTGCTTAATTTAATTAGTAATGGTGTCAGAAGTATAACCATCATCAGAGCTGTCAGTACCGGAATCATAAGGAACATAATCAGACTCGTCTTCACCGGCTTCATTTTCAATTTCTTCAATAAGCTCT	67	61	1.0	3	Capsule Intestinal Profiling (Shalon et al. 2023)	CCCAAAGTTTGTGTAAACCTCCAAACT	GLM_Capsule	False	False	AGTTTGGAGGTTTACACAAACTTTGGG	6.37255	0.775328	1	8	42	0.0	4.0
73948	73948	AGTTTGGAGGTTTACACAAACTTTGGG	AGTTTGGAGGTTTACACAAACTTTGGGATGCTCCCAGTAATTTATATAACATAAAAAAAGGGACAGCCGGTAAAACATTTAAACCGGACTGTCCCATTTTTATGCCATCAGTCAATTTCCTTTTTATTTAAAATCCGTACACTGGCAAAGTAAGATACCAGCATAACTGCCAGCGCTGCTACGACTGCCACTATCGTCCATGTACCCTGCGAATACCGCCCTATTTTCTGTCCAATCCACGAC	171	158	0.993789	3	Capsule Intestinal Profiling (Shalon et al. 2023)	CCCAAAGTTTGTGTAAACCTCCAAACT	GLM_Capsule	False	False	AGTTTGGAGGTTTACACAAACTTTGGG	6.37255	0.775328	1	8	42	0.0	4.0
73949	73949	AGTTTGGAGGTTTACACAAACTTTGGG	AGTTTGGAGGTTTACACAAACTTTGGGATGCTCCCGGAGATTGAGCTGGAGGAGTCTCTATCCCTCCAGTCTATTTCTCTTTAGTTTCTATAAATTTCATTTTCATCACTTAAAACCTATAATCCTTTTTACCATTTTTCTCTACCCATACATAATCAAGGCATCCTGTTCCTGCATAAAAATTTGTTTCAAAATCGTTAAGTACTTTTACCTCTTTATTTCTCATTTTTTTAAAGATTTCAA	59	56	0.982759	3	Capsule Intestinal Profiling (Shalon et al. 2023)	CCCAAAGTTTGTGTAAACCTCCAAACT	GLM_Capsule	False	False	AGTTTGGAGGTTTACACAAACTTTGGG	6.37255	0.775328	1	8	42	0.0	4.0
73950	73950	AGTTTGGAGGTTTACACAAACTTTGGG	AGTTTGGAGGTTTACACAAACTTTGGGATGCTCCCCAATAAATACATCTTATAGATAACAGTACATAGATACCTCTTTTAAAAAATGCCTGTCAGCAGTAACATATACTACTGGCAGGCATTAATAATATTATTAAGGGGTCAAAAACAGACTGCAAAACCAGCCTCTTATATTAAAAAACTTGCGCAATCCTCTTTGCTGTACAACTCCATGTATAATCCTTATTAAATAATTTATATGCAT	71	65	0.985507	3	Capsule Intestinal Profiling (Shalon et al. 2023)	CCCAAAGTTTGTGTAAACCTCCAAACT	GLM_Capsule	False	False	AGTTTGGAGGTTTACACAAACTTTGGG	6.37255	0.775328	1	8	42	0.0	4.0
73951	73951	AGTTTGGAGGTTTACACAAACTTTGGG	AGTTTGGAGGTTTACACAAACTTTGGGATACTCCCGCGGGTTCCAAGACTTGTGGCTTTTATTCAAACTCGCAGAGTCTGGTTTGATTCAGGTTATTTAAATATGGCTATCTATACTGTTTTGTATTGATAACCCATGTCTTTTCCACACATTATTTTTCGTTTAACATATTTTTAGTACCAATCCAGTACCATTGCATTTTTTCATTATTGTGTGTAGTTTTGGTGGCTTGCAGGTTCGTTT	57	50	1.0	3	Capsule Intestinal Profiling (Shalon et al. 2023)	CCCAAAGTTTGTGTAAACCTCCAAACT	GLM_Capsule	False	False	AGTTTGGAGGTTTACACAAACTTTGGG	6.37255	0.775328	1	8	42	0.0	4.0
73952	73952	AGTTTGGAGGTTTACACAAACTTTGGG	AGTTTGGAGGTTTACACAAACTTTGGGATGCTCCCTTTAAGGTAAGCGCATCTCCATATACGACAGAATTGTTCATGACACCAAGGTCGATTTTATCGTCATTCTCACCCAGGATATTTAATTCTCCAAGAATACAGACCGCCGCCTGATTCTGTACCGTAACCGTCTCATGAATCACAGTATTCTGCAATACGGCTTTTGCATCATCAATTTCTACAGAAGTAAATTCATCTCTTTCTGAATGCAGGCTGGACGCGTCTTTTATATATACCGATGTGTCAAATCCCGGCTGCATTA	258	233	0.979592	4	Capsule Intestinal Profiling (Shalon et al. 2023)	CCCAAAGTTTGTGTAAACCTCCAAACT	GLM_Capsule	False	False	AGTTTGGAGGTTTACACAAACTTTGGG	6.37255	0.775328	1	8	42	0.0	4.0
73953	73953	AGTTTGGAGGTTTACACAAACTTTGGG	AGTTTGGAGGTTTACACAAACTTTGGGATGCTCCCCAAGAATGATGCTGTTTTTACAACAACTATGCCTTTGTTCTGCTCTGTTAAAGTTTTGCGGAGTCTTTACTGTTTCTTTAACTGTTCAATCTGTGCCATGACTGACTGTAATTGCTGCTTCATTGTTTCAATTTCATCTTTTTGTGTGTCAATGGTATTCTGTTTAGCCTCTAGTTCTTCCTTTTGAGTATTAATGGTTGTTTTCTGTTCTTCAAGTTCATTCTTCTGCGTACTGATAGTTGCTTTCTGCTGTTCCAGTTCT	203	185	1.0	4	Capsule Intestinal Profiling (Shalon et al. 2023)	CCCAAAGTTTGTGTAAACCTCCAAACT	GLM_Capsule	False	False	AGTTTGGAGGTTTACACAAACTTTGGG	6.37255	0.775328	1	8	42	0.0	4.0
73954	73954	AGTTTGGAGGTTTACACAAACTTTGGG	AGTTTGGAGGTTTACACAAACTTTGGGATGCTCCCCAAGAATGATGCTGTTTTTACAACAACTATGCCTTTGTTCTGCTCTGTTAAAGTTTTGCGGAGTCTTTACTGTTTCTTTAACTGTTCAATCTGTGCCATGACTGACTGTAATTGCTGCTTCATTGTTTCAATTTCATCTTTTTGTGTGTCAATGGTATTCTGTTTAGCCTCTAGTTCTTCCTTTTGAGTATTAATGGTTGTTTTCTGTTCTTCCAGTTTCTCCTTTTGTGTGTCAATGGTTTCTTTCTGAACATCAATGGTA	12	11	0.444444	4	Capsule Intestinal Profiling (Shalon et al. 2023)	CCCAAAGTTTGTGTAAACCTCCAAACT	GLM_Capsule	False	False	AGTTTGGAGGTTTACACAAACTTTGGG	6.37255	0.775328	1	8	42	0.0	4.0
73955	73955	AGTTTGGAGGTTTACACAAACTTTGGG	AGTTTGGAGGTTTACACAAACTTTGGGATGCTCCCTGAAATGCACACTTTATATAAGATTATTTGCAAAGCAGATATCTGTATAAGGTATAATTTCATTAATGCGGCAGTCTGTTTTTGCTTAATTTAATTAGTAATGGTGTCAGAAGTATAACCATCATCAGAGCTGTCAGTACCGGAATCATAAGGAACATAATCAGACTCGTCTTCACCGGCTTCATTTTCAATTTCTTCAATAAGCTCTTCATATTGTTCATCTGTTAATATGGCAGGAACCTCAAATATGATATATCCGTCA	45	43	1.0	4	Capsule Intestinal Profiling (Shalon et al. 2023)	CCCAAAGTTTGTGTAAACCTCCAAACT	GLM_Capsule	False	False	AGTTTGGAGGTTTACACAAACTTTGGG	6.37255	0.775328	1	8	42	0.0	4.0
73956	73956	AGTTTGGAGGTTTACACAAACTTTGGG	AGTTTGGAGGTTTACACAAACTTTGGGATGCTCCCAGTAATTTATATAACATAAAAAAAGGGACAGCCGGTAAAACATTTAAACCGGACTGTCCCATTTTTATGCCATCAGTCAATTTCCTTTTTATTTAAAATCCGTACACTGGCAAAGTAAGATACCAGCATAACTGCCAGCGCTGCTACGACTGCCACTATCGTCCATGTACCCTGCGAATACCGCCCTATTTTCTGTCCAATCCACGACAAATCCACATTCCACTTTTCTGTGAAATTTTTAAGAATATACAATCCGCCAAAT	194	185	0.917073	4	Capsule Intestinal Profiling (Shalon et al. 2023)	CCCAAAGTTTGTGTAAACCTCCAAACT	GLM_Capsule	False	False	AGTTTGGAGGTTTACACAAACTTTGGG	6.37255	0.775328	1	8	42	0.0	4.0
73957	73957	AGTTTGGAGGTTTACACAAACTTTGGG	AGTTTGGAGGTTTACACAAACTTTGGGATGCTCCCGGAGATTGAGCTGGAGGAGTCTCTATCCCTCCAGTCTATTTCTCTTTAGTTTCTATAAATTTCATTTTCATCACTTAAAACCTATAATCCTTTTTACCATTTTTCTCTACCCATACATAATCAAGGCATCCTGTTCCTGCATAAAAATTTGTTTCAAAATCGTTAAGTACTTTTACCTCTTTATTTCTCATTTTTTTAAAGATTTCAAATTCTTCAGCATTCAGTTTTTCTTTCATTATACCAAATAACTGATCTACCTTTT	14	13	1.0	4	Capsule Intestinal Profiling (Shalon et al. 2023)	CCCAAAGTTTGTGTAAACCTCCAAACT	GLM_Capsule	False	False	AGTTTGGAGGTTTACACAAACTTTGGG	6.37255	0.775328	1	8	42	0.0	4.0
73958	73958	AGTTTGGAGGTTTACACAAACTTTGGG	AGTTTGGAGGTTTACACAAACTTTGGGATGCTCCCCAATAAATACATCTTATAGATAACAGTACATAGATACCTCTTTTAAAAAATGCCTGTCAGCAGTAACATATACTACTGGCAGGCATTAATAATATTATTAAGGGGTCAAAAACAGACTGCAAAACCAGCCTCTTATATTAAAAAACTTGCGCAATCCTCTTTGCTGTACAACTCCATGTATAATCCTTATTAAATAATTTATATGCATTATCCACAAGCTTGTATCTTTTTTCTTTATTTATCAACAATTCTTTTGATATCT	43	42	1.0	4	Capsule Intestinal Profiling (Shalon et al. 2023)	CCCAAAGTTTGTGTAAACCTCCAAACT	GLM_Capsule	False	False	AGTTTGGAGGTTTACACAAACTTTGGG	6.37255	0.775328	1	8	42	0.0	4.0
73959	73959	AGTTTGGAGGTTTACACAAACTTTGGG	AGTTTGGAGGTTTACACAAACTTTGGGATACTCCCGCGGGTTCCAAGACTTGTGGCTTTTATTCAAACTCGCAGAGTCTGGTTTGATTCAGGTTATTTAAATATGGCTATCTATACTGTTTTGTATTGATAACCCATGTCTTTTCCACACATTATTTTTCGTTTAACATATTTTTAGTACCAATCCAGTACCATTGCATTTTTTCATTATTGTGTGTAGTTTTGGTGGCTTGCAGGTTCGTTTACTATTCGCAAAATAATTTTCTGCTGGCTTGCTTGTCCACCTATGAAAATTATA	42	38	1.0	4	Capsule Intestinal Profiling (Shalon et al. 2023)	CCCAAAGTTTGTGTAAACCTCCAAACT	GLM_Capsule	False	False	AGTTTGGAGGTTTACACAAACTTTGGG	6.37255	0.775328	1	8	42	0.0	4.0
73960	73960	AGTTTGGAGGTTTACACAAACTTTGGG	AGTTTGGAGGTTTACACAAACTTTGGGATGCTCCCTTTAAGGTAAGCGCATCTCCATATACGACAGAATTGTTCATGACACCAAGGTCGATTTTATCGTCATTCTCACCCAGGATATTTAATTCTCCAAGAATACAGACCGCCGCCTGATTCTGTACCGTAACCGTCTCATGAATCACAGTATTCTGCAATACGGCTTTTGCATCATCAATTTCTACAGAAGTAAATTCATCTCTTTCTGAATGCAGGCTGGACGCGTCTTTTATATATACCGATGTGTCAAATCCCGGCTGCATTACACAGGTCGATGCGGTGCTTACCATACACTTTCCCAGCCATACTGCCGGATAAC	248	238	0.97561	5	Capsule Intestinal Profiling (Shalon et al. 2023)	CCCAAAGTTTGTGTAAACCTCCAAACT	GLM_Capsule	False	False	AGTTTGGAGGTTTACACAAACTTTGGG	6.37255	0.775328	1	7	42	0.0	4.0
73961	73961	AGTTTGGAGGTTTACACAAACTTTGGG	AGTTTGGAGGTTTACACAAACTTTGGGATGCTCCCCAAGAATGATGCTGTTTTTACAACAACTATGCCTTTGTTCTGCTCTGTTAAAGTTTTGCGGAGTCTTTACTGTTTCTTTAACTGTTCAATCTGTGCCATGACTGACTGTAATTGCTGCTTCATTGTTTCAATTTCATCTTTTTGTGTGTCAATGGTATTCTGTTTAGCCTCTAGTTCTTCCTTTTGAGTATTAATGGTTGTTTTCTGTTCTTCAAGTTCATTCTTCTGCGTACTGATAGTTGCTTTCTGCTGTTCCAGTTCTCCCTTCTGTGTGTCAATGGTTTCCTGCTTTGCTTCCAATTCTTCTTTCTGAACA	229	215	0.973094	5	Capsule Intestinal Profiling (Shalon et al. 2023)	CCCAAAGTTTGTGTAAACCTCCAAACT	GLM_Capsule	False	False	AGTTTGGAGGTTTACACAAACTTTGGG	6.37255	0.775328	1	7	42	0.0	4.0
73962	73962	AGTTTGGAGGTTTACACAAACTTTGGG	AGTTTGGAGGTTTACACAAACTTTGGGATGCTCCCTGAAATGCACACTTTATATAAGATTATTTGCAAAGCAGATATCTGTATAAGGTATAATTTCATTAATGCGGCAGTCTGTTTTTGCTTAATTTAATTAGTAATGGTGTCAGAAGTATAACCATCATCAGAGCTGTCAGTACCGGAATCATAAGGAACATAATCAGACTCGTCTTCACCGGCTTCATTTTCAATTTCTTCAATAAGCTCTTCATATTGTTCATCTGTTAATATGGCAGGAACCTCAAATATGATATATCCGTCAATTTCATCAAGAATATCTATACTGTACTGTATTCGTGGTTCTATATTTTCATAT	21	19	1.0	5	Capsule Intestinal Profiling (Shalon et al. 2023)	CCCAAAGTTTGTGTAAACCTCCAAACT	GLM_Capsule	False	False	AGTTTGGAGGTTTACACAAACTTTGGG	6.37255	0.775328	1	7	42	0.0	4.0
73963	73963	AGTTTGGAGGTTTACACAAACTTTGGG	AGTTTGGAGGTTTACACAAACTTTGGGATGCTCCCAGTAATTTATATAACATAAAAAAAGGGACAGCCGGTAAAACATTTAAACCGGACTGTCCCATTTTTATGCCATCAGTCAATTTCCTTTTTATTTAAAATCCGTACACTGGCAAAGTAAGATACCAGCATAACTGCCAGCGCTGCTACGACTGCCACTATCGTCCATGTACCCTGCGAATACCGCCCTATTTTCTGTCCAATCCACGACAAATCCACATTCCACTTTTCTGTGAAATTTTTAAGAATATACAATCCGCCAAATACTGCGCCATAAGCTCCCAGCAGCATCATTCTGCCCTTTTCTGCGCCAAACCGT	178	168	0.919786	5	Capsule Intestinal Profiling (Shalon et al. 2023)	CCCAAAGTTTGTGTAAACCTCCAAACT	GLM_Capsule	False	False	AGTTTGGAGGTTTACACAAACTTTGGG	6.37255	0.775328	1	7	42	0.0	4.0
73964	73964	AGTTTGGAGGTTTACACAAACTTTGGG	AGTTTGGAGGTTTACACAAACTTTGGGATGCTCCCGGAGATTGAGCTGGAGGAGTCTCTATCCCTCCAGTCTATTTCTCTTTAGTTTCTATAAATTTCATTTTCATCACTTAAAACCTATAATCCTTTTTACCATTTTTCTCTACCCATACATAATCAAGGCATCCTGTTCCTGCATAAAAATTTGTTTCAAAATCGTTAAGTACTTTTACCTCTTTATTTCTCATTTTTTTAAAGATTTCAAATTCTTCAGCATTCAGTTTTTCTTTCATTATACCAAATAACTGATCTACCTTTTTAAAGCAATCATCCTTAAACTTCTCTTCAACCTCCTGTTCAACTTTATTTTTTA	11	9	1.0	5	Capsule Intestinal Profiling (Shalon et al. 2023)	CCCAAAGTTTGTGTAAACCTCCAAACT	GLM_Capsule	False	False	AGTTTGGAGGTTTACACAAACTTTGGG	6.37255	0.775328	1	7	42	0.0	4.0
73965	73965	AGTTTGGAGGTTTACACAAACTTTGGG	AGTTTGGAGGTTTACACAAACTTTGGGATGCTCCCCAATAAATACATCTTATAGATAACAGTACATAGATACCTCTTTTAAAAAATGCCTGTCAGCAGTAACATATACTACTGGCAGGCATTAATAATATTATTAAGGGGTCAAAAACAGACTGCAAAACCAGCCTCTTATATTAAAAAACTTGCGCAATCCTCTTTGCTGTACAACTCCATGTATAATCCTTATTAAATAATTTATATGCATTATCCACAAGCTTGTATCTTTTTTCTTTATTTATCAACAATTCTTTTGATATCTCTACACAATTATTATAACTATCAGATTGGTACAGTCTGACACATTCTGATAATG	54	48	0.98	5	Capsule Intestinal Profiling (Shalon et al. 2023)	CCCAAAGTTTGTGTAAACCTCCAAACT	GLM_Capsule	False	False	AGTTTGGAGGTTTACACAAACTTTGGG	6.37255	0.775328	1	7	42	0.0	4.0
73966	73966	AGTTTGGAGGTTTACACAAACTTTGGG	AGTTTGGAGGTTTACACAAACTTTGGGATACTCCCGCGGGTTCCAAGACTTGTGGCTTTTATTCAAACTCGCAGAGTCTGGTTTGATTCAGGTTATTTAAATATGGCTATCTATACTGTTTTGTATTGATAACCCATGTCTTTTCCACACATTATTTTTCGTTTAACATATTTTTAGTACCAATCCAGTACCATTGCATTTTTTCATTATTGTGTGTAGTTTTGGTGGCTTGCAGGTTCGTTTACTATTCGCAAAATAATTTTCTGCTGGCTTGCTTGTCCACCTATGAAAATTATAATCTCCAGTCGATATTCCTGCAAGAAGAAGTTTTGTGGTACTAATGGTTAGTAC	21	18	0.952381	5	Capsule Intestinal Profiling (Shalon et al. 2023)	CCCAAAGTTTGTGTAAACCTCCAAACT	GLM_Capsule	False	False	AGTTTGGAGGTTTACACAAACTTTGGG	6.37255	0.775328	1	7	42	0.0	4.0
73967	73967	AGTTTGGAGGTTTACACAAACTTTGGG	AGTTTGGAGGTTTACACAAACTTTGGGATGCTCCCTTTAAGGTAAGCGCATCTCCATATACGACAGAATTGTTCATGACACCAAGGTCGATTTTATCGTCATTCTCACCCAGGATATTTAATTCTCCAAGAATACAGACCGCCGCCTGATTCTGTACCGTAACCGTCTCATGAATCACAGTATTCTGCAATACGGCTTTTGCATCATCAATTTCTACAGAAGTAAATTCATCTCTTTCTGAATGCAGGCTGGACGCGTCTTTTATATATACCGATGTGTCAAATCCCGGCTGCATTACACAGGTCGATGCGGTGCTTACCATACACTTTCCCAGCCATACTGCCGGATAACCTTTGCTTTGGTCACACCCTTTAATCGTACTATTTTCAATCTGCATATCACATC	384	355	0.989362	6	Capsule Intestinal Profiling (Shalon et al. 2023)	CCCAAAGTTTGTGTAAACCTCCAAACT	GLM_Capsule	False	False	AGTTTGGAGGTTTACACAAACTTTGGG	6.37255	0.775328	1	7	42	0.0	4.0
73968	73968	AGTTTGGAGGTTTACACAAACTTTGGG	AGTTTGGAGGTTTACACAAACTTTGGGATGCTCCCCAAGAATGATGCTGTTTTTACAACAACTATGCCTTTGTTCTGCTCTGTTAAAGTTTTGCGGAGTCTTTACTGTTTCTTTAACTGTTCAATCTGTGCCATGACTGACTGTAATTGCTGCTTCATTGTTTCAATTTCATCTTTTTGTGTGTCAATGGTATTCTGTTTAGCCTCTAGTTCTTCCTTTTGAGTATTAATGGTTGTTTTCTGTTCTTCAAGTTCATTCTTCTGCGTACTGATAGTTGCTTTCTGCTGTTCCAGTTCTCCCTTCTGTGTGTCAATGGTTTCCTGCTTTGCTTCCAATTCTTCTTTCTGAACATCAATCGTATCCTGCATTTCATCTATCATGTACTGCACCGTATTTCTATCCAGT	173	150	0.458333	6	Capsule Intestinal Profiling (Shalon et al. 2023)	CCCAAAGTTTGTGTAAACCTCCAAACT	GLM_Capsule	False	False	AGTTTGGAGGTTTACACAAACTTTGGG	6.37255	0.775328	1	7	42	0.0	4.0
73969	73969	AGTTTGGAGGTTTACACAAACTTTGGG	AGTTTGGAGGTTTACACAAACTTTGGGATGCTCCCTGAAATGCACACTTTATATAAGATTATTTGCAAAGCAGATATCTGTATAAGGTATAATTTCATTAATGCGGCAGTCTGTTTTTGCTTAATTTAATTAGTAATGGTGTCAGAAGTATAACCATCATCAGAGCTGTCAGTACCGGAATCATAAGGAACATAATCAGACTCGTCTTCACCGGCTTCATTTTCAATTTCTTCAATAAGCTCTTCATATTGTTCATCTGTTAATATGGCAGGAACCTCAAATATGATATATCCGTCAATTTCATCAAGAATATCTATACTGTACTGTATTCGTGGTTCTATATTTTCATATTGTGTAGGAGTGCATACAAGAACCATTCGGTCTATATTATCGGTAGGAATAAAG	62	59	0.983333	6	Capsule Intestinal Profiling (Shalon et al. 2023)	CCCAAAGTTTGTGTAAACCTCCAAACT	GLM_Capsule	False	False	AGTTTGGAGGTTTACACAAACTTTGGG	6.37255	0.775328	1	7	42	0.0	4.0
73970	73970	AGTTTGGAGGTTTACACAAACTTTGGG	AGTTTGGAGGTTTACACAAACTTTGGGATGCTCCCAGTAATTTATATAACATAAAAAAAGGGACAGCCGGTAAAACATTTAAACCGGACTGTCCCATTTTTATGCCATCAGTCAATTTCCTTTTTATTTAAAATCCGTACACTGGCAAAGTAAGATACCAGCATAACTGCCAGCGCTGCTACGACTGCCACTATCGTCCATGTACCCTGCGAATACCGCCCTATTTTCTGTCCAATCCACGACAAATCCACATTCCACTTTTCTGTGAAATTTTTAAGAATATACAATCCGCCAAATACTGCGCCATAAGCTCCCAGCAGCATCATTCTGCCCTTTTCTGCGCCAAACCGTAACTGAAACGGCACCATTAAAGAAAATAAAATAAGTGCCAGCGGCATCATAATG	307	282	0.96732	6	Capsule Intestinal Profiling (Shalon et al. 2023)	CCCAAAGTTTGTGTAAACCTCCAAACT	GLM_Capsule	False	False	AGTTTGGAGGTTTACACAAACTTTGGG	6.37255	0.775328	1	7	42	0.0	4.0
73971	73971	AGTTTGGAGGTTTACACAAACTTTGGG	AGTTTGGAGGTTTACACAAACTTTGGGATGCTCCCGGAGATTGAGCTGGAGGAGTCTCTATCCCTCCAGTCTATTTCTCTTTAGTTTCTATAAATTTCATTTTCATCACTTAAAACCTATAATCCTTTTTACCATTTTTCTCTACCCATACATAATCAAGGCATCCTGTTCCTGCATAAAAATTTGTTTCAAAATCGTTAAGTACTTTTACCTCTTTATTTCTCATTTTTTTAAAGATTTCAAATTCTTCAGCATTCAGTTTTTCTTTCATTATACCAAATAACTGATCTACCTTTTTAAAGCAATCATCCTTAAACTTCTCTTCAACCTCCTGTTCAACTTTATTTTTTATTTCATATAAATTTTCATATCCAGCCCATATTTTTGCTATTTCTGTCTTGATAT	35	32	0.970588	6	Capsule Intestinal Profiling (Shalon et al. 2023)	CCCAAAGTTTGTGTAAACCTCCAAACT	GLM_Capsule	False	False	AGTTTGGAGGTTTACACAAACTTTGGG	6.37255	0.775328	1	7	42	0.0	4.0
73972	73972	AGTTTGGAGGTTTACACAAACTTTGGG	AGTTTGGAGGTTTACACAAACTTTGGGATGCTCCCCAATAAATACATCTTATAGATAACAGTACATAGATACCTCTTTTAAAAAATGCCTGTCAGCAGTAACATATACTACTGGCAGGCATTAATAATATTATTAAGGGGTCAAAAACAGACTGCAAAACCAGCCTCTTATATTAAAAAACTTGCGCAATCCTCTTTGCTGTACAACTCCATGTATAATCCTTATTAAATAATTTATATGCATTATCCACAAGCTTGTATCTTTTTTCTTTATTTATCAACAATTCTTTTGATATCTCTACACAATTATTATAACTATCAGATTGGTACAGTCTGACACATTCTGATAATGGAATATCTGACTTATACATGCTGTAATCTGTTACTACCGCCGTCATATTAGCCA	96	93	0.989583	6	Capsule Intestinal Profiling (Shalon et al. 2023)	CCCAAAGTTTGTGTAAACCTCCAAACT	GLM_Capsule	False	False	AGTTTGGAGGTTTACACAAACTTTGGG	6.37255	0.775328	1	7	42	0.0	4.0
73973	73973	AGTTTGGAGGTTTACACAAACTTTGGG	AGTTTGGAGGTTTACACAAACTTTGGGATACTCCCGCGGGTTCCAAGACTTGTGGCTTTTATTCAAACTCGCAGAGTCTGGTTTGATTCAGGTTATTTAAATATGGCTATCTATACTGTTTTGTATTGATAACCCATGTCTTTTCCACACATTATTTTTCGTTTAACATATTTTTAGTACCAATCCAGTACCATTGCATTTTTTCATTATTGTGTGTAGTTTTGGTGGCTTGCAGGTTCGTTTACTATTCGCAAAATAATTTTCTGCTGGCTTGCTTGTCCACCTATGAAAATTATAATCTCCAGTCGATATTCCTGCAAGAAGAAGTTTTGTGGTACTAATGGTTAGTACCACGATTGTTTTCTATGTACTGAGCGAAATCAATTACCTTTGCTGGCTTTCTCT	34	28	0.638298	6	Capsule Intestinal Profiling (Shalon et al. 2023)	CCCAAAGTTTGTGTAAACCTCCAAACT	GLM_Capsule	False	False	AGTTTGGAGGTTTACACAAACTTTGGG	6.37255	0.775328	1	7	42	0.0	4.0
73974	73974	AGTTTGGAGGTTTACACAAACTTTGGG	AGTTTGGAGGTTTACACAAACTTTGGGATGCTCCCTTTAAGGTAAGCGCATCTCCATATACGACAGAATTGTTCATGACACCAAGGTCGATTTTATCGTCATTCTCACCCAGGATATTTAATTCTCCAAGAATACAGACCGCCGCCTGATTCTGTACCGTAACCGTCTCATGAATCACAGTATTCTGCAATACGGCTTTTGCATCATCAATTTCTACAGAAGTAAATTCATCTCTTTCTGAATGCAGGCTGGACGCGTCTTTTATATATACCGATGTGTCAAATCCCGGCTGCATTACACAGGTCGATGCGGTGCTTACCATACACTTTCCCAGCCATACTGCCGGATAACCTTTGCTTTGGTCACACCCTTTAATCGTACTATTTTCAATCTGCATATCACATCTTACCGCATGTATCGTATTGCCATCCCCTGCATAAATGGTACTGTTGTTCATTT	224	208	0.990868	7	Capsule Intestinal Profiling (Shalon et al. 2023)	CCCAAAGTTTGTGTAAACCTCCAAACT	GLM_Capsule	False	False	AGTTTGGAGGTTTACACAAACTTTGGG	6.37255	0.775328	1	5	42	0.0	4.0
73975	73975	AGTTTGGAGGTTTACACAAACTTTGGG	AGTTTGGAGGTTTACACAAACTTTGGGATGCTCCCTGAAATGCACACTTTATATAAGATTATTTGCAAAGCAGATATCTGTATAAGGTATAATTTCATTAATGCGGCAGTCTGTTTTTGCTTAATTTAATTAGTAATGGTGTCAGAAGTATAACCATCATCAGAGCTGTCAGTACCGGAATCATAAGGAACATAATCAGACTCGTCTTCACCGGCTTCATTTTCAATTTCTTCAATAAGCTCTTCATATTGTTCATCTGTTAATATGGCAGGAACCTCAAATATGATATATCCGTCAATTTCATCAAGAATATCTATACTGTACTGTATTCGTGGTTCTATATTTTCATATTGTGTAGGAGTGCATACAAGAACCATTCGGTCTATATTATCGGTAGGAATAAAGTGTTTATTACTTGTACCCCATCCGATATATGTTCCAACAAATGGTCCGTCAACA	94	84	0.955556	7	Capsule Intestinal Profiling (Shalon et al. 2023)	CCCAAAGTTTGTGTAAACCTCCAAACT	GLM_Capsule	False	False	AGTTTGGAGGTTTACACAAACTTTGGG	6.37255	0.775328	1	5	42	0.0	4.0
73976	73976	AGTTTGGAGGTTTACACAAACTTTGGG	AGTTTGGAGGTTTACACAAACTTTGGGATGCTCCCAGTAATTTATATAACATAAAAAAAGGGACAGCCGGTAAAACATTTAAACCGGACTGTCCCATTTTTATGCCATCAGTCAATTTCCTTTTTATTTAAAATCCGTACACTGGCAAAGTAAGATACCAGCATAACTGCCAGCGCTGCTACGACTGCCACTATCGTCCATGTACCCTGCGAATACCGCCCTATTTTCTGTCCAATCCACGACAAATCCACATTCCACTTTTCTGTGAAATTTTTAAGAATATACAATCCGCCAAATACTGCGCCATAAGCTCCCAGCAGCATCATTCTGCCCTTTTCTGCGCCAAACCGTAACTGAAACGGCACCATTAAAGAAAATAAAATAAGTGCCAGCGGCATCATAATGAGAATGATAAAAAGCTGCTCTGCCATAAGCTGACTGCCTCTTACAACACTTACA	152	142	0.986301	7	Capsule Intestinal Profiling (Shalon et al. 2023)	CCCAAAGTTTGTGTAAACCTCCAAACT	GLM_Capsule	False	False	AGTTTGGAGGTTTACACAAACTTTGGG	6.37255	0.775328	1	5	42	0.0	4.0
73977	73977	AGTTTGGAGGTTTACACAAACTTTGGG	AGTTTGGAGGTTTACACAAACTTTGGGATGCTCCCGGAGATTGAGCTGGAGGAGTCTCTATCCCTCCAGTCTATTTCTCTTTAGTTTCTATAAATTTCATTTTCATCACTTAAAACCTATAATCCTTTTTACCATTTTTCTCTACCCATACATAATCAAGGCATCCTGTTCCTGCATAAAAATTTGTTTCAAAATCGTTAAGTACTTTTACCTCTTTATTTCTCATTTTTTTAAAGATTTCAAATTCTTCAGCATTCAGTTTTTCTTTCATTATACCAAATAACTGATCTACCTTTTTAAAGCAATCATCCTTAAACTTCTCTTCAACCTCCTGTTCAACTTTATTTTTTATTTCATATAAATTTTCATATCCAGCCCATATTTTTGCTATTTCTGTCTTGATATATTTATTCTCTAAGTCAAATTCCTCAAATGCTCTATCCTGAAATCCCCCTAAAA	20	20	0.952381	7	Capsule Intestinal Profiling (Shalon et al. 2023)	CCCAAAGTTTGTGTAAACCTCCAAACT	GLM_Capsule	False	False	AGTTTGGAGGTTTACACAAACTTTGGG	6.37255	0.775328	1	5	42	0.0	4.0
73978	73978	AGTTTGGAGGTTTACACAAACTTTGGG	AGTTTGGAGGTTTACACAAACTTTGGGATGCTCCCCAATAAATACATCTTATAGATAACAGTACATAGATACCTCTTTTAAAAAATGCCTGTCAGCAGTAACATATACTACTGGCAGGCATTAATAATATTATTAAGGGGTCAAAAACAGACTGCAAAACCAGCCTCTTATATTAAAAAACTTGCGCAATCCTCTTTGCTGTACAACTCCATGTATAATCCTTATTAAATAATTTATATGCATTATCCACAAGCTTGTATCTTTTTTCTTTATTTATCAACAATTCTTTTGATATCTCTACACAATTATTATAACTATCAGATTGGTACAGTCTGACACATTCTGATAATGGAATATCTGACTTATACATGCTGTAATCTGTTACTACCGCCGTCATATTAGCCATTCCAGCAAAGACCCTGTCATGTATCCCACTCTTAAAAAATGGAGAAGAATCCA	155	146	0.967105	7	Capsule Intestinal Profiling (Shalon et al. 2023)	CCCAAAGTTTGTGTAAACCTCCAAACT	GLM_Capsule	False	False	AGTTTGGAGGTTTACACAAACTTTGGG	6.37255	0.775328	1	5	42	0.0	4.0
73979	73979	AGTTTGGAGGTTTACACAAACTTTGGG	AGTTTGGAGGTTTACACAAACTTTGGGATGCTCCCTTTAAGGTAAGCGCATCTCCATATACGACAGAATTGTTCATGACACCAAGGTCGATTTTATCGTCATTCTCACCCAGGATATTTAATTCTCCAAGAATACAGACCGCCGCCTGATTCTGTACCGTAACCGTCTCATGAATCACAGTATTCTGCAATACGGCTTTTGCATCATCAATTTCTACAGAAGTAAATTCATCTCTTTCTGAATGCAGGCTGGACGCGTCTTTTATATATACCGATGTGTCAAATCCCGGCTGCATTACACAGGTCGATGCGGTGCTTACCATACACTTTCCCAGCCATACTGCCGGATAACCTTTGCTTTGGTCACACCCTTTAATCGTACTATTTTCAATCTGCATATCACATCTTACCGCATGTATCGTATTGCCATCCCCTGCATAAATGGTACTGTTGTTCATTTTAAAATCCACATACTCCATCTGCGTCTTGCAGTCCTGAAAAACACAGTCATCCA	225	207	0.981567	8	Capsule Intestinal Profiling (Shalon et al. 2023)	CCCAAAGTTTGTGTAAACCTCCAAACT	GLM_Capsule	False	False	AGTTTGGAGGTTTACACAAACTTTGGG	6.37255	0.775328	1	5	42	0.0	4.0
73980	73980	AGTTTGGAGGTTTACACAAACTTTGGG	AGTTTGGAGGTTTACACAAACTTTGGGATGCTCCCTGAAATGCACACTTTATATAAGATTATTTGCAAAGCAGATATCTGTATAAGGTATAATTTCATTAATGCGGCAGTCTGTTTTTGCTTAATTTAATTAGTAATGGTGTCAGAAGTATAACCATCATCAGAGCTGTCAGTACCGGAATCATAAGGAACATAATCAGACTCGTCTTCACCGGCTTCATTTTCAATTTCTTCAATAAGCTCTTCATATTGTTCATCTGTTAATATGGCAGGAACCTCAAATATGATATATCCGTCAATTTCATCAAGAATATCTATACTGTACTGTATTCGTGGTTCTATATTTTCATATTGTGTAGGAGTGCATACAAGAACCATTCGGTCTATATTATCGGTAGGAATAAAGTGTTTATTACTTGTACCCCATCCGATATATGTTCCAACAAATGGTCCGTCAACAATAGTAAGGTCACTTTCAATAAGTCTTGCAATTCGTGATACTTCAATTATTTCA	67	61	0.984127	8	Capsule Intestinal Profiling (Shalon et al. 2023)	CCCAAAGTTTGTGTAAACCTCCAAACT	GLM_Capsule	False	False	AGTTTGGAGGTTTACACAAACTTTGGG	6.37255	0.775328	1	5	42	0.0	4.0
73981	73981	AGTTTGGAGGTTTACACAAACTTTGGG	AGTTTGGAGGTTTACACAAACTTTGGGATGCTCCCAGTAATTTATATAACATAAAAAAAGGGACAGCCGGTAAAACATTTAAACCGGACTGTCCCATTTTTATGCCATCAGTCAATTTCCTTTTTATTTAAAATCCGTACACTGGCAAAGTAAGATACCAGCATAACTGCCAGCGCTGCTACGACTGCCACTATCGTCCATGTACCCTGCGAATACCGCCCTATTTTCTGTCCAATCCACGACAAATCCACATTCCACTTTTCTGTGAAATTTTTAAGAATATACAATCCGCCAAATACTGCGCCATAAGCTCCCAGCAGCATCATTCTGCCCTTTTCTGCGCCAAACCGTAACTGAAACGGCACCATTAAAGAAAATAAAATAAGTGCCAGCGGCATCATAATGAGAATGATAAAAAGCTGCTCTGCCATAAGCTGACTGCCTCTTACAACACTTACAAGATAGACAAGTACCGTTACGACACATACTGCTGCTGCACTTCCTGCCACTGCC	253	230	0.975309	8	Capsule Intestinal Profiling (Shalon et al. 2023)	CCCAAAGTTTGTGTAAACCTCCAAACT	GLM_Capsule	False	False	AGTTTGGAGGTTTACACAAACTTTGGG	6.37255	0.775328	1	5	42	0.0	4.0
73982	73982	AGTTTGGAGGTTTACACAAACTTTGGG	AGTTTGGAGGTTTACACAAACTTTGGGATGCTCCCGGAGATTGAGCTGGAGGAGTCTCTATCCCTCCAGTCTATTTCTCTTTAGTTTCTATAAATTTCATTTTCATCACTTAAAACCTATAATCCTTTTTACCATTTTTCTCTACCCATACATAATCAAGGCATCCTGTTCCTGCATAAAAATTTGTTTCAAAATCGTTAAGTACTTTTACCTCTTTATTTCTCATTTTTTTAAAGATTTCAAATTCTTCAGCATTCAGTTTTTCTTTCATTATACCAAATAACTGATCTACCTTTTTAAAGCAATCATCCTTAAACTTCTCTTCAACCTCCTGTTCAACTTTATTTTTTATTTCATATAAATTTTCATATCCAGCCCATATTTTTGCTATTTCTGTCTTGATATATTTATTCTCTAAGTCAAATTCCTCAAATGCTCTATCCTGAAATCCCCCTAAAATTTCTTGTAAATAGTCATACATACTGTCTCCATCTATGTAATCCATATCAACTG	23	23	1.0	8	Capsule Intestinal Profiling (Shalon et al. 2023)	CCCAAAGTTTGTGTAAACCTCCAAACT	GLM_Capsule	False	False	AGTTTGGAGGTTTACACAAACTTTGGG	6.37255	0.775328	1	5	42	0.0	4.0
73983	73983	AGTTTGGAGGTTTACACAAACTTTGGG	AGTTTGGAGGTTTACACAAACTTTGGGATGCTCCCCAATAAATACATCTTATAGATAACAGTACATAGATACCTCTTTTAAAAAATGCCTGTCAGCAGTAACATATACTACTGGCAGGCATTAATAATATTATTAAGGGGTCAAAAACAGACTGCAAAACCAGCCTCTTATATTAAAAAACTTGCGCAATCCTCTTTGCTGTACAACTCCATGTATAATCCTTATTAAATAATTTATATGCATTATCCACAAGCTTGTATCTTTTTTCTTTATTTATCAACAATTCTTTTGATATCTCTACACAATTATTATAACTATCAGATTGGTACAGTCTGACACATTCTGATAATGGAATATCTGACTTATACATGCTGTAATCTGTTACTACCGCCGTCATATTAGCCATTCCAGCAAAGACCCTGTCATGTATCCCACTCTTAAAAAATGGAGAAGAATCCAGCATAACCGCATATTGAGCTATTTTTGAAGATGACATTGAAAATGTGACAGGTC	90	85	1.0	8	Capsule Intestinal Profiling (Shalon et al. 2023)	CCCAAAGTTTGTGTAAACCTCCAAACT	GLM_Capsule	False	False	AGTTTGGAGGTTTACACAAACTTTGGG	6.37255	0.775328	1	5	42	0.0	4.0
73984	73984	AGTTTGGAGGTTTACACAAACTTTGGG	AGTTTGGAGGTTTACACAAACTTTGGGATGCTCCCTTTAAGGTAAGCGCATCTCCATATACGACAGAATTGTTCATGACACCAAGGTCGATTTTATCGTCATTCTCACCCAGGATATTTAATTCTCCAAGAATACAGACCGCCGCCTGATTCTGTACCGTAACCGTCTCATGAATCACAGTATTCTGCAATACGGCTTTTGCATCATCAATTTCTACAGAAGTAAATTCATCTCTTTCTGAATGCAGGCTGGACGCGTCTTTTATATATACCGATGTGTCAAATCCCGGCTGCATTACACAGGTCGATGCGGTGCTTACCATACACTTTCCCAGCCATACTGCCGGATAACCTTTGCTTTGGTCACACCCTTTAATCGTACTATTTTCAATCTGCATATCACATCTTACCGCATGTATCGTATTGCCATCCCCTGCATAAATGGTACTGTTGTTCATTTTAAAATCCACATACTCCATCTGCGTCTTGCAGTCCTGAAAAACACAGTCATCCATTTCAAGCTTACCGTTTCCCACATACATTTTCATATATAATTTAGGGTTTTCCA	215	192	0.984848	9	Capsule Intestinal Profiling (Shalon et al. 2023)	CCCAAAGTTTGTGTAAACCTCCAAACT	GLM_Capsule	False	False	AGTTTGGAGGTTTACACAAACTTTGGG	6.37255	0.775328	1	5	42	0.0	4.0
73985	73985	AGTTTGGAGGTTTACACAAACTTTGGG	AGTTTGGAGGTTTACACAAACTTTGGGATGCTCCCTGAAATGCACACTTTATATAAGATTATTTGCAAAGCAGATATCTGTATAAGGTATAATTTCATTAATGCGGCAGTCTGTTTTTGCTTAATTTAATTAGTAATGGTGTCAGAAGTATAACCATCATCAGAGCTGTCAGTACCGGAATCATAAGGAACATAATCAGACTCGTCTTCACCGGCTTCATTTTCAATTTCTTCAATAAGCTCTTCATATTGTTCATCTGTTAATATGGCAGGAACCTCAAATATGATATATCCGTCAATTTCATCAAGAATATCTATACTGTACTGTATTCGTGGTTCTATATTTTCATATTGTGTAGGAGTGCATACAAGAACCATTCGGTCTATATTATCGGTAGGAATAAAGTGTTTATTACTTGTACCCCATCCGATATATGTTCCAACAAATGGTCCGTCAACAATAGTAAGGTCACTTTCAATAAGTCTTGCAATTCGTGATACTTCAATTATTTCAGAATCACTGTCACCGAGGAAGTATATTTTTTTATAATCTGTATTATTCTCTACA	46	43	0.978261	9	Capsule Intestinal Profiling (Shalon et al. 2023)	CCCAAAGTTTGTGTAAACCTCCAAACT	GLM_Capsule	False	False	AGTTTGGAGGTTTACACAAACTTTGGG	6.37255	0.775328	1	5	42	0.0	4.0
73986	73986	AGTTTGGAGGTTTACACAAACTTTGGG	AGTTTGGAGGTTTACACAAACTTTGGGATGCTCCCAGTAATTTATATAACATAAAAAAAGGGACAGCCGGTAAAACATTTAAACCGGACTGTCCCATTTTTATGCCATCAGTCAATTTCCTTTTTATTTAAAATCCGTACACTGGCAAAGTAAGATACCAGCATAACTGCCAGCGCTGCTACGACTGCCACTATCGTCCATGTACCCTGCGAATACCGCCCTATTTTCTGTCCAATCCACGACAAATCCACATTCCACTTTTCTGTGAAATTTTTAAGAATATACAATCCGCCAAATACTGCGCCATAAGCTCCCAGCAGCATCATTCTGCCCTTTTCTGCGCCAAACCGTAACTGAAACGGCACCATTAAAGAAAATAAAATAAGTGCCAGCGGCATCATAATGAGAATGATAAAAAGCTGCTCTGCCATAAGCTGACTGCCTCTTACAACACTTACAAGATAGACAAGTACCGTTACGACACATACTGCTGCTGCACTTCCTGCCACTGCCAGACCATATTTTTCCAAAACATATTCCTTTCTGCTGACCGGCAGTGTAAATAAG	327	309	0.954407	9	Capsule Intestinal Profiling (Shalon et al. 2023)	CCCAAAGTTTGTGTAAACCTCCAAACT	GLM_Capsule	False	False	AGTTTGGAGGTTTACACAAACTTTGGG	6.37255	0.775328	1	5	42	0.0	4.0
73987	73987	AGTTTGGAGGTTTACACAAACTTTGGG	AGTTTGGAGGTTTACACAAACTTTGGGATGCTCCCGGAGATTGAGCTGGAGGAGTCTCTATCCCTCCAGTCTATTTCTCTTTAGTTTCTATAAATTTCATTTTCATCACTTAAAACCTATAATCCTTTTTACCATTTTTCTCTACCCATACATAATCAAGGCATCCTGTTCCTGCATAAAAATTTGTTTCAAAATCGTTAAGTACTTTTACCTCTTTATTTCTCATTTTTTTAAAGATTTCAAATTCTTCAGCATTCAGTTTTTCTTTCATTATACCAAATAACTGATCTACCTTTTTAAAGCAATCATCCTTAAACTTCTCTTCAACCTCCTGTTCAACTTTATTTTTTATTTCATATAAATTTTCATATCCAGCCCATATTTTTGCTATTTCTGTCTTGATATATTTATTCTCTAAGTCAAATTCCTCAAATGCTCTATCCTGAAATCCCCCTAAAATTTCTTGTAAATAGTCATACATACTGTCTCCATCTATGTAATCCATATCAACTGTCATAACACATTTCCCGTTGTAATACACTTTTTCTATCTTCATTTTTCTCTTTC	80	71	0.972973	9	Capsule Intestinal Profiling (Shalon et al. 2023)	CCCAAAGTTTGTGTAAACCTCCAAACT	GLM_Capsule	False	False	AGTTTGGAGGTTTACACAAACTTTGGG	6.37255	0.775328	1	5	42	0.0	4.0
73988	73988	AGTTTGGAGGTTTACACAAACTTTGGG	AGTTTGGAGGTTTACACAAACTTTGGGATGCTCCCCAATAAATACATCTTATAGATAACAGTACATAGATACCTCTTTTAAAAAATGCCTGTCAGCAGTAACATATACTACTGGCAGGCATTAATAATATTATTAAGGGGTCAAAAACAGACTGCAAAACCAGCCTCTTATATTAAAAAACTTGCGCAATCCTCTTTGCTGTACAACTCCATGTATAATCCTTATTAAATAATTTATATGCATTATCCACAAGCTTGTATCTTTTTTCTTTATTTATCAACAATTCTTTTGATATCTCTACACAATTATTATAACTATCAGATTGGTACAGTCTGACACATTCTGATAATGGAATATCTGACTTATACATGCTGTAATCTGTTACTACCGCCGTCATATTAGCCATTCCAGCAAAGACCCTGTCATGTATCCCACTCTTAAAAAATGGAGAAGAATCCAGCATAACCGCATATTGAGCTATTTTTGAAGATGACATTGAAAATGTGACAGGTCTTTCCCATGTTATATAAGAACTGTCCGATTTATCATATCTGTCCCACCAGTCAC	60	58	1.0	9	Capsule Intestinal Profiling (Shalon et al. 2023)	CCCAAAGTTTGTGTAAACCTCCAAACT	GLM_Capsule	False	False	AGTTTGGAGGTTTACACAAACTTTGGG	6.37255	0.775328	1	5	42	0.0	4.0
73989	73989	AGTTTGGAGGTTTACACAAACTTTGGG	AGTTTGGAGGTTTACACAAACTTTGGGATGCTCCCTTTAAGGTAAGCGCATCTCCATATACGACAGAATTGTTCATGACACCAAGGTCGATTTTATCGTCATTCTCACCCAGGATATTTAATTCTCCAAGAATACAGACCGCCGCCTGATTCTGTACCGTAACCGTCTCATGAATCACAGTATTCTGCAATACGGCTTTTGCATCATCAATTTCTACAGAAGTAAATTCATCTCTTTCTGAATGCAGGCTGGACGCGTCTTTTATATATACCGATGTGTCAAATCCCGGCTGCATTACACAGGTCGATGCGGTGCTTACCATACACTTTCCCAGCCATACTGCCGGATAACCTTTGCTTTGGTCACACCCTTTAATCGTACTATTTTCAATCTGCATATCACATCTTACCGCATGTATCGTATTGCCATCCCCTGCATAAATGGTACTGTTGTTCATTTTAAAATCCACATACTCCATCTGCGTCTTGCAGTCCTGAAAAACACAGTCATCCATTTCAAGCTTACCGTTTCCCACATACATTTTCATATATAATTTAGGGTTTTCCATAATAGTCGTGCTTCTTAAAACTACGTTTGAACGACCCTCTGCATAAAGTATCG	80	76	0.939759	10	Capsule Intestinal Profiling (Shalon et al. 2023)	CCCAAAGTTTGTGTAAACCTCCAAACT	GLM_Capsule	False	False	AGTTTGGAGGTTTACACAAACTTTGGG	6.37255	0.775328	1	5	42	0.0	4.0
73990	73990	AGTTTGGAGGTTTACACAAACTTTGGG	AGTTTGGAGGTTTACACAAACTTTGGGATGCTCCCTGAAATGCACACTTTATATAAGATTATTTGCAAAGCAGATATCTGTATAAGGTATAATTTCATTAATGCGGCAGTCTGTTTTTGCTTAATTTAATTAGTAATGGTGTCAGAAGTATAACCATCATCAGAGCTGTCAGTACCGGAATCATAAGGAACATAATCAGACTCGTCTTCACCGGCTTCATTTTCAATTTCTTCAATAAGCTCTTCATATTGTTCATCTGTTAATATGGCAGGAACCTCAAATATGATATATCCGTCAATTTCATCAAGAATATCTATACTGTACTGTATTCGTGGTTCTATATTTTCATATTGTGTAGGAGTGCATACAAGAACCATTCGGTCTATATTATCGGTAGGAATAAAGTGTTTATTACTTGTACCCCATCCGATATATGTTCCAACAAATGGTCCGTCAACAATAGTAAGGTCACTTTCAATAAGTCTTGCAATTCGTGATACTTCAATTATTTCAGAATCACTGTCACCGAGGAAGTATATTTTTTTATAATCTGTATTATTCTCTACATACTTAACAATTGCTTCGCTTGTATTATATGAATTACGTGAACTGTAATAATAT	15	15	1.0	10	Capsule Intestinal Profiling (Shalon et al. 2023)	CCCAAAGTTTGTGTAAACCTCCAAACT	GLM_Capsule	False	False	AGTTTGGAGGTTTACACAAACTTTGGG	6.37255	0.775328	1	5	42	0.0	4.0
73991	73991	AGTTTGGAGGTTTACACAAACTTTGGG	AGTTTGGAGGTTTACACAAACTTTGGGATGCTCCCAGTAATTTATATAACATAAAAAAAGGGACAGCCGGTAAAACATTTAAACCGGACTGTCCCATTTTTATGCCATCAGTCAATTTCCTTTTTATTTAAAATCCGTACACTGGCAAAGTAAGATACCAGCATAACTGCCAGCGCTGCTACGACTGCCACTATCGTCCATGTACCCTGCGAATACCGCCCTATTTTCTGTCCAATCCACGACAAATCCACATTCCACTTTTCTGTGAAATTTTTAAGAATATACAATCCGCCAAATACTGCGCCATAAGCTCCCAGCAGCATCATTCTGCCCTTTTCTGCGCCAAACCGTAACTGAAACGGCACCATTAAAGAAAATAAAATAAGTGCCAGCGGCATCATAATGAGAATGATAAAAAGCTGCTCTGCCATAAGCTGACTGCCTCTTACAACACTTACAAGATAGACAAGTACCGTTACGACACATACTGCTGCTGCACTTCCTGCCACTGCCAGACCATATTTTTCCAAAACATATTCCTTTCTGCTGACCGGCAGTGTAAATAAGAATACCGTTCCATGGTCTGCTTCATCACAACCGATAGTGCTTGTTGCCGCCATT	169	160	0.97006	10	Capsule Intestinal Profiling (Shalon et al. 2023)	CCCAAAGTTTGTGTAAACCTCCAAACT	GLM_Capsule	False	False	AGTTTGGAGGTTTACACAAACTTTGGG	6.37255	0.775328	1	5	42	0.0	4.0
73992	73992	AGTTTGGAGGTTTACACAAACTTTGGG	AGTTTGGAGGTTTACACAAACTTTGGGATGCTCCCGGAGATTGAGCTGGAGGAGTCTCTATCCCTCCAGTCTATTTCTCTTTAGTTTCTATAAATTTCATTTTCATCACTTAAAACCTATAATCCTTTTTACCATTTTTCTCTACCCATACATAATCAAGGCATCCTGTTCCTGCATAAAAATTTGTTTCAAAATCGTTAAGTACTTTTACCTCTTTATTTCTCATTTTTTTAAAGATTTCAAATTCTTCAGCATTCAGTTTTTCTTTCATTATACCAAATAACTGATCTACCTTTTTAAAGCAATCATCCTTAAACTTCTCTTCAACCTCCTGTTCAACTTTATTTTTTATTTCATATAAATTTTCATATCCAGCCCATATTTTTGCTATTTCTGTCTTGATATATTTATTCTCTAAGTCAAATTCCTCAAATGCTCTATCCTGAAATCCCCCTAAAATTTCTTGTAAATAGTCATACATACTGTCTCCATCTATGTAATCCATATCAACTGTCATAACACATTTCCCGTTGTAATACACTTTTTCTATCTTCATTTTTCTCTTTCTCCTGTTCTTAGTTTTCAAAACACTAAGTTACTATAAAGCCAATAAAATTTGAA	117	106	0.955752	10	Capsule Intestinal Profiling (Shalon et al. 2023)	CCCAAAGTTTGTGTAAACCTCCAAACT	GLM_Capsule	False	False	AGTTTGGAGGTTTACACAAACTTTGGG	6.37255	0.775328	1	5	42	0.0	4.0
73993	73993	AGTTTGGAGGTTTACACAAACTTTGGG	AGTTTGGAGGTTTACACAAACTTTGGGATGCTCCCCAATAAATACATCTTATAGATAACAGTACATAGATACCTCTTTTAAAAAATGCCTGTCAGCAGTAACATATACTACTGGCAGGCATTAATAATATTATTAAGGGGTCAAAAACAGACTGCAAAACCAGCCTCTTATATTAAAAAACTTGCGCAATCCTCTTTGCTGTACAACTCCATGTATAATCCTTATTAAATAATTTATATGCATTATCCACAAGCTTGTATCTTTTTTCTTTATTTATCAACAATTCTTTTGATATCTCTACACAATTATTATAACTATCAGATTGGTACAGTCTGACACATTCTGATAATGGAATATCTGACTTATACATGCTGTAATCTGTTACTACCGCCGTCATATTAGCCATTCCAGCAAAGACCCTGTCATGTATCCCACTCTTAAAAAATGGAGAAGAATCCAGCATAACCGCATATTGAGCTATTTTTGAAGATGACATTGAAAATGTGACAGGTCTTTCCCATGTTATATAAGAACTGTCCGATTTATCATATCTGTCCCACCAGTCACCTAATACCGTTAGATGTGTGCCATTTTTTATAAATGCATCTGCAAGTTTTTCTC	90	88	0.978261	10	Capsule Intestinal Profiling (Shalon et al. 2023)	CCCAAAGTTTGTGTAAACCTCCAAACT	GLM_Capsule	False	False	AGTTTGGAGGTTTACACAAACTTTGGG	6.37255	0.775328	1	5	42	0.0	4.0
73994	73994	AGTTTGGAGGTTTACACAAACTTTGGG	AGTTTGGAGGTTTACACAAACTTTGGGATGCTCCCTTTAAGGTAAGCGCATCTCCATATACGACAGAATTGTTCATGACACCAAGGTCGATTTTATCGTCATTCTCACCCAGGATATTTAATTCTCCAAGAATACAGACCGCCGCCTGATTCTGTACCGTAACCGTCTCATGAATCACAGTATTCTGCAATACGGCTTTTGCATCATCAATTTCTACAGAAGTAAATTCATCTCTTTCTGAATGCAGGCTGGACGCGTCTTTTATATATACCGATGTGTCAAATCCCGGCTGCATTACACAGGTCGATGCGGTGCTTACCATACACTTTCCCAGCCATACTGCCGGATAACCTTTGCTTTGGTCACACCCTTTAATCGTACTATTTTCAATCTGCATATCACATCTTACCGCATGTATCGTATTGCCATCCCCTGCATAAATGGTACTGTTGTTCATTTTAAAATCCACATACTCCATCTGCGTCTTGCAGTCCTGAAAAACACAGTCATCCATTTCAAGCTTACCGTTTCCCACATACATTTTCATATATAATTTAGGGTTTTCCATAATAGTCGTGCTTCTTAAAACTACGTTTGAACGACCCTCTGCATAAAGTATCGGATATACATCACCATCCGCCTGTGTATTTTCCAACACACAATTTATCAGGCTGA	189	176	0.988827	11	Capsule Intestinal Profiling (Shalon et al. 2023)	CCCAAAGTTTGTGTAAACCTCCAAACT	GLM_Capsule	False	False	AGTTTGGAGGTTTACACAAACTTTGGG	6.37255	0.775328	1	5	42	0.0	4.0
73995	73995	AGTTTGGAGGTTTACACAAACTTTGGG	AGTTTGGAGGTTTACACAAACTTTGGGATGCTCCCTGAAATGCACACTTTATATAAGATTATTTGCAAAGCAGATATCTGTATAAGGTATAATTTCATTAATGCGGCAGTCTGTTTTTGCTTAATTTAATTAGTAATGGTGTCAGAAGTATAACCATCATCAGAGCTGTCAGTACCGGAATCATAAGGAACATAATCAGACTCGTCTTCACCGGCTTCATTTTCAATTTCTTCAATAAGCTCTTCATATTGTTCATCTGTTAATATGGCAGGAACCTCAAATATGATATATCCGTCAATTTCATCAAGAATATCTATACTGTACTGTATTCGTGGTTCTATATTTTCATATTGTGTAGGAGTGCATACAAGAACCATTCGGTCTATATTATCGGTAGGAATAAAGTGTTTATTACTTGTACCCCATCCGATATATGTTCCAACAAATGGTCCGTCAACAATAGTAAGGTCACTTTCAATAAGTCTTGCAATTCGTGATACTTCAATTATTTCAGAATCACTGTCACCGAGGAAGTATATTTTTTTATAATCTGTATTATTCTCTACATACTTAACAATTGCTTCGCTTGTATTATATGAATTACGTGAACTGTAATAATATACGAATACTATGTTGTTTAATATCCATATTATGCTTATAACAGTCATTACCGAT	43	39	1.0	11	Capsule Intestinal Profiling (Shalon et al. 2023)	CCCAAAGTTTGTGTAAACCTCCAAACT	GLM_Capsule	False	False	AGTTTGGAGGTTTACACAAACTTTGGG	6.37255	0.775328	1	5	42	0.0	4.0
73996	73996	AGTTTGGAGGTTTACACAAACTTTGGG	AGTTTGGAGGTTTACACAAACTTTGGGATGCTCCCAGTAATTTATATAACATAAAAAAAGGGACAGCCGGTAAAACATTTAAACCGGACTGTCCCATTTTTATGCCATCAGTCAATTTCCTTTTTATTTAAAATCCGTACACTGGCAAAGTAAGATACCAGCATAACTGCCAGCGCTGCTACGACTGCCACTATCGTCCATGTACCCTGCGAATACCGCCCTATTTTCTGTCCAATCCACGACAAATCCACATTCCACTTTTCTGTGAAATTTTTAAGAATATACAATCCGCCAAATACTGCGCCATAAGCTCCCAGCAGCATCATTCTGCCCTTTTCTGCGCCAAACCGTAACTGAAACGGCACCATTAAAGAAAATAAAATAAGTGCCAGCGGCATCATAATGAGAATGATAAAAAGCTGCTCTGCCATAAGCTGACTGCCTCTTACAACACTTACAAGATAGACAAGTACCGTTACGACACATACTGCTGCTGCACTTCCTGCCACTGCCAGACCATATTTTTCCAAAACATATTCCTTTCTGCTGACCGGCAGTGTAAATAAGAATACCGTTCCATGGTCTGCTTCATCACAACCGATAGTGCTTGTTGCCGCCATTGTTACAACAAATACCATATATCCTGCCATAAATCCAATCATTTCTGTACCGTCC	113	109	0.982301	11	Capsule Intestinal Profiling (Shalon et al. 2023)	CCCAAAGTTTGTGTAAACCTCCAAACT	GLM_Capsule	False	False	AGTTTGGAGGTTTACACAAACTTTGGG	6.37255	0.775328	1	5	42	0.0	4.0
73997	73997	AGTTTGGAGGTTTACACAAACTTTGGG	AGTTTGGAGGTTTACACAAACTTTGGGATGCTCCCGGAGATTGAGCTGGAGGAGTCTCTATCCCTCCAGTCTATTTCTCTTTAGTTTCTATAAATTTCATTTTCATCACTTAAAACCTATAATCCTTTTTACCATTTTTCTCTACCCATACATAATCAAGGCATCCTGTTCCTGCATAAAAATTTGTTTCAAAATCGTTAAGTACTTTTACCTCTTTATTTCTCATTTTTTTAAAGATTTCAAATTCTTCAGCATTCAGTTTTTCTTTCATTATACCAAATAACTGATCTACCTTTTTAAAGCAATCATCCTTAAACTTCTCTTCAACCTCCTGTTCAACTTTATTTTTTATTTCATATAAATTTTCATATCCAGCCCATATTTTTGCTATTTCTGTCTTGATATATTTATTCTCTAAGTCAAATTCCTCAAATGCTCTATCCTGAAATCCCCCTAAAATTTCTTGTAAATAGTCATACATACTGTCTCCATCTATGTAATCCATATCAACTGTCATAACACATTTCCCGTTGTAATACACTTTTTCTATCTTCATTTTTCTCTTTCTCCTGTTCTTAGTTTTCAAAACACTAAGTTACTATAAAGCCAATAAAATTTGAACCGACAAAGTTCTACTGCTCTTTTCGTCCCAAACCAATATCCCATCGGCATACT	71	62	1.0	11	Capsule Intestinal Profiling (Shalon et al. 2023)	CCCAAAGTTTGTGTAAACCTCCAAACT	GLM_Capsule	False	False	AGTTTGGAGGTTTACACAAACTTTGGG	6.37255	0.775328	1	5	42	0.0	4.0
73998	73998	AGTTTGGAGGTTTACACAAACTTTGGG	AGTTTGGAGGTTTACACAAACTTTGGGATGCTCCCCAATAAATACATCTTATAGATAACAGTACATAGATACCTCTTTTAAAAAATGCCTGTCAGCAGTAACATATACTACTGGCAGGCATTAATAATATTATTAAGGGGTCAAAAACAGACTGCAAAACCAGCCTCTTATATTAAAAAACTTGCGCAATCCTCTTTGCTGTACAACTCCATGTATAATCCTTATTAAATAATTTATATGCATTATCCACAAGCTTGTATCTTTTTTCTTTATTTATCAACAATTCTTTTGATATCTCTACACAATTATTATAACTATCAGATTGGTACAGTCTGACACATTCTGATAATGGAATATCTGACTTATACATGCTGTAATCTGTTACTACCGCCGTCATATTAGCCATTCCAGCAAAGACCCTGTCATGTATCCCACTCTTAAAAAATGGAGAAGAATCCAGCATAACCGCATATTGAGCTATTTTTGAAGATGACATTGAAAATGTGACAGGTCTTTCCCATGTTATATAAGAACTGTCCGATTTATCATATCTGTCCCACCAGTCACCTAATACCGTTAGATGTGTGCCATTTTTTATAAATGCATCTGCAAGTTTTTCTCTATAAAAATTCCTAAGATACATCTCAACCGGATATACATAATTCATCAATTCTG	55	51	0.946429	11	Capsule Intestinal Profiling (Shalon et al. 2023)	CCCAAAGTTTGTGTAAACCTCCAAACT	GLM_Capsule	False	False	AGTTTGGAGGTTTACACAAACTTTGGG	6.37255	0.775328	1	5	42	0.0	4.0
73999	73999	AGTTTGGAGGTTTACACAAACTTTGGG	AGTTTGGAGGTTTACACAAACTTTGGGATGCTCCCTTTAAGGTAAGCGCATCTCCATATACGACAGAATTGTTCATGACACCAAGGTCGATTTTATCGTCATTCTCACCCAGGATATTTAATTCTCCAAGAATACAGACCGCCGCCTGATTCTGTACCGTAACCGTCTCATGAATCACAGTATTCTGCAATACGGCTTTTGCATCATCAATTTCTACAGAAGTAAATTCATCTCTTTCTGAATGCAGGCTGGACGCGTCTTTTATATATACCGATGTGTCAAATCCCGGCTGCATTACACAGGTCGATGCGGTGCTTACCATACACTTTCCCAGCCATACTGCCGGATAACCTTTGCTTTGGTCACACCCTTTAATCGTACTATTTTCAATCTGCATATCACATCTTACCGCATGTATCGTATTGCCATCCCCTGCATAAATGGTACTGTTGTTCATTTTAAAATCCACATACTCCATCTGCGTCTTGCAGTCCTGAAAAACACAGTCATCCATTTCAAGCTTACCGTTTCCCACATACATTTTCATATATAATTTAGGGTTTTCCATAATAGTCGTGCTTCTTAAAACTACGTTTGAACGACCCTCTGCATAAAGTATCGGATATACATCACCATCCGCCTGTGTATTTTCCAACACACAATTTATCAGGCTGATTTCTGCCTGCTCTGCGCAGTTTATGATATTGGTTTTTGGCACGCCATAACAAA	252	241	0.972	12	Capsule Intestinal Profiling (Shalon et al. 2023)	CCCAAAGTTTGTGTAAACCTCCAAACT	GLM_Capsule	False	False	AGTTTGGAGGTTTACACAAACTTTGGG	6.37255	0.775328	1	6	42	0.0	4.0
74000	74000	AGTTTGGAGGTTTACACAAACTTTGGG	AGTTTGGAGGTTTACACAAACTTTGGGATGCTCCCTGAAATGCACACTTTATATAAGATTATTTGCAAAGCAGATATCTGTATAAGGTATAATTTCATTAATGCGGCAGTCTGTTTTTGCTTAATTTAATTAGTAATGGTGTCAGAAGTATAACCATCATCAGAGCTGTCAGTACCGGAATCATAAGGAACATAATCAGACTCGTCTTCACCGGCTTCATTTTCAATTTCTTCAATAAGCTCTTCATATTGTTCATCTGTTAATATGGCAGGAACCTCAAATATGATATATCCGTCAATTTCATCAAGAATATCTATACTGTACTGTATTCGTGGTTCTATATTTTCATATTGTGTAGGAGTGCATACAAGAACCATTCGGTCTATATTATCGGTAGGAATAAAGTGTTTATTACTTGTACCCCATCCGATATATGTTCCAACAAATGGTCCGTCAACAATAGTAAGGTCACTTTCAATAAGTCTTGCAATTCGTGATACTTCAATTATTTCAGAATCACTGTCACCGAGGAAGTATATTTTTTTATAATCTGTATTATTCTCTACATACTTAACAATTGCTTCGCTTGTATTATATGAATTACGTGAACTGTAATAATATACGAATACTATGTTGTTTAATATCCATATTATGCTTATAACAGTCATTACCGATGTAAATATAAGGCGGTTTTTCTGCTCTTTAAGCCATTTAATCATCCGGTCTATA	76	71	1.0	12	Capsule Intestinal Profiling (Shalon et al. 2023)	CCCAAAGTTTGTGTAAACCTCCAAACT	GLM_Capsule	False	False	AGTTTGGAGGTTTACACAAACTTTGGG	6.37255	0.775328	1	6	42	0.0	4.0
74001	74001	AGTTTGGAGGTTTACACAAACTTTGGG	AGTTTGGAGGTTTACACAAACTTTGGGATGCTCCCAGTAATTTATATAACATAAAAAAAGGGACAGCCGGTAAAACATTTAAACCGGACTGTCCCATTTTTATGCCATCAGTCAATTTCCTTTTTATTTAAAATCCGTACACTGGCAAAGTAAGATACCAGCATAACTGCCAGCGCTGCTACGACTGCCACTATCGTCCATGTACCCTGCGAATACCGCCCTATTTTCTGTCCAATCCACGACAAATCCACATTCCACTTTTCTGTGAAATTTTTAAGAATATACAATCCGCCAAATACTGCGCCATAAGCTCCCAGCAGCATCATTCTGCCCTTTTCTGCGCCAAACCGTAACTGAAACGGCACCATTAAAGAAAATAAAATAAGTGCCAGCGGCATCATAATGAGAATGATAAAAAGCTGCTCTGCCATAAGCTGACTGCCTCTTACAACACTTACAAGATAGACAAGTACCGTTACGACACATACTGCTGCTGCACTTCCTGCCACTGCCAGACCATATTTTTCCAAAACATATTCCTTTCTGCTGACCGGCAGTGTAAATAAGAATACCGTTCCATGGTCTGCTTCATCACAACCGATAGTGCTTGTTGCCGCCATTGTTACAACAAATACCATATATCCTGCCATAAATCCAATCATTTCTGTACCGTCCTGTATATTAAACAGTACAACTGCTGTCACTATACCAACAAGCATAAACATCTTC	74	72	0.986667	12	Capsule Intestinal Profiling (Shalon et al. 2023)	CCCAAAGTTTGTGTAAACCTCCAAACT	GLM_Capsule	False	False	AGTTTGGAGGTTTACACAAACTTTGGG	6.37255	0.775328	1	6	42	0.0	4.0
74002	74002	AGTTTGGAGGTTTACACAAACTTTGGG	AGTTTGGAGGTTTACACAAACTTTGGGATGCTCCCAGTAATTTATATAACATAAAAAAAGGGACAGCCGGTAAAACATTTAAACCGGACTGTCCCATTTTTATGCCATCAGTCAATTTCCTTTTTATTTAAAATCCGTACACTGGCAAAGTAAGATACCAGCATAACTGCCAGCGCTGCTACGACTGCCACTATCGTCCATGTACCCTGCGAATACCGCCCTATTTTCTGTCCAATCCACGACAAATCCACATTCCACTTTTCTGTGAAATTTTTAAGAATATACAATCCGCCAAATACTGCGCCATAAGCTCCCAGCAGCATCATTCTGCCCTTTTCTGCGCCAAACCGTAACTGAAACGGCACCATTAAAGAAAATAAAATAAGTGCCAGCGGCATCATAATGAGAATGATAAAAAGCTGCTCTGCCATAAGCTGACTGCCTCTTACAACACTTACAAGATAGACAAGTACCGTTACGACACATACTGCTGCTGCACTTCCTGCCACTGCCAGACCATATTTTTCCAAAACATATTCCTTTCTGCTGACCGGCAGTGTAAATAAGAATACCGTTCCATGGTCTGCTTCATCACAACCGATAGTGCTTGTTGCCGCCATTGTTACAACAAATACCATATATCCTGCCATAAATCCAATCATTTCTGTACCGTCCTGTATATTAAACAGTACAACTGCTGTCACTATACCAACAAGCATAAACAGCTTC	12	12	1.0	12	Capsule Intestinal Profiling (Shalon et al. 2023)	CCCAAAGTTTGTGTAAACCTCCAAACT	GLM_Capsule	False	False	AGTTTGGAGGTTTACACAAACTTTGGG	6.37255	0.775328	1	6	42	0.0	4.0
74003	74003	AGTTTGGAGGTTTACACAAACTTTGGG	AGTTTGGAGGTTTACACAAACTTTGGGATGCTCCCGGAGATTGAGCTGGAGGAGTCTCTATCCCTCCAGTCTATTTCTCTTTAGTTTCTATAAATTTCATTTTCATCACTTAAAACCTATAATCCTTTTTACCATTTTTCTCTACCCATACATAATCAAGGCATCCTGTTCCTGCATAAAAATTTGTTTCAAAATCGTTAAGTACTTTTACCTCTTTATTTCTCATTTTTTTAAAGATTTCAAATTCTTCAGCATTCAGTTTTTCTTTCATTATACCAAATAACTGATCTACCTTTTTAAAGCAATCATCCTTAAACTTCTCTTCAACCTCCTGTTCAACTTTATTTTTTATTTCATATAAATTTTCATATCCAGCCCATATTTTTGCTATTTCTGTCTTGATATATTTATTCTCTAAGTCAAATTCCTCAAATGCTCTATCCTGAAATCCCCCTAAAATTTCTTGTAAATAGTCATACATACTGTCTCCATCTATGTAATCCATATCAACTGTCATAACACATTTCCCGTTGTAATACACTTTTTCTATCTTCATTTTTCTCTTTCTCCTGTTCTTAGTTTTCAAAACACTAAGTTACTATAAAGCCAATAAAATTTGAACCGACAAAGTTCTACTGCTCTTTTCGTCCCAAACCAATATCCCATCGGCATACTTATCCATAGATTGATTTCAACTTTTTAAATCTAACAAATAGTCTCTTATCCTTC	58	56	1.0	12	Capsule Intestinal Profiling (Shalon et al. 2023)	CCCAAAGTTTGTGTAAACCTCCAAACT	GLM_Capsule	False	False	AGTTTGGAGGTTTACACAAACTTTGGG	6.37255	0.775328	1	6	42	0.0	4.0
74004	74004	AGTTTGGAGGTTTACACAAACTTTGGG	AGTTTGGAGGTTTACACAAACTTTGGGATGCTCCCCAATAAATACATCTTATAGATAACAGTACATAGATACCTCTTTTAAAAAATGCCTGTCAGCAGTAACATATACTACTGGCAGGCATTAATAATATTATTAAGGGGTCAAAAACAGACTGCAAAACCAGCCTCTTATATTAAAAAACTTGCGCAATCCTCTTTGCTGTACAACTCCATGTATAATCCTTATTAAATAATTTATATGCATTATCCACAAGCTTGTATCTTTTTTCTTTATTTATCAACAATTCTTTTGATATCTCTACACAATTATTATAACTATCAGATTGGTACAGTCTGACACATTCTGATAATGGAATATCTGACTTATACATGCTGTAATCTGTTACTACCGCCGTCATATTAGCCATTCCAGCAAAGACCCTGTCATGTATCCCACTCTTAAAAAATGGAGAAGAATCCAGCATAACCGCATATTGAGCTATTTTTGAAGATGACATTGAAAATGTGACAGGTCTTTCCCATGTTATATAAGAACTGTCCGATTTATCATATCTGTCCCACCAGTCACCTAATACCGTTAGATGTGTGCCATTTTTTATAAATGCATCTGCAAGTTTTTCTCTATAAAAATTCCTAAGATACATCTCAACCGGATATACATAATTCATCAATTCTGTAAACGTATATACAGACTTCCCTGATGAATAATATCTGCAGCCATGCTCATTGT	33	32	0.969697	12	Capsule Intestinal Profiling (Shalon et al. 2023)	CCCAAAGTTTGTGTAAACCTCCAAACT	GLM_Capsule	False	False	AGTTTGGAGGTTTACACAAACTTTGGG	6.37255	0.775328	1	6	42	0.0	4.0
74005	74005	AGTTTGGAGGTTTACACAAACTTTGGG	AGTTTGGAGGTTTACACAAACTTTGGGATGCTCCCTTTAAGGTAAGCGCATCTCCATATACGACAGAATTGTTCATGACACCAAGGTCGATTTTATCGTCATTCTCACCCAGGATATTTAATTCTCCAAGAATACAGACCGCCGCCTGATTCTGTACCGTAACCGTCTCATGAATCACAGTATTCTGCAATACGGCTTTTGCATCATCAATTTCTACAGAAGTAAATTCATCTCTTTCTGAATGCAGGCTGGACGCGTCTTTTATATATACCGATGTGTCAAATCCCGGCTGCATTACACAGGTCGATGCGGTGCTTACCATACACTTTCCCAGCCATACTGCCGGATAACCTTTGCTTTGGTCACACCCTTTAATCGTACTATTTTCAATCTGCATATCACATCTTACCGCATGTATCGTATTGCCATCCCCTGCATAAATGGTACTGTTGTTCATTTTAAAATCCACATACTCCATCTGCGTCTTGCAGTCCTGAAAAACACAGTCATCCATTTCAAGCTTACCGTTTCCCACATACATTTTCATATATAATTTAGGGTTTTCCATAATAGTCGTGCTTCTTAAAACTACGTTTGAACGACCCTCTGCATAAAGTATCGGATATACATCACCATCCGCCTGTGTATTTTCCAACACACAATTTATCAGGCTGATTTCTGCCTGCTCTGCGCAGTTTATGATATTGGTTTTTGGCACGCCATAACAAATCCAGATATTTTCAAAGGTTACATTTGCCTGCTACCTGATATTAAATTTTCCGG	227	217	0.995475	13	Capsule Intestinal Profiling (Shalon et al. 2023)	CCCAAAGTTTGTGTAAACCTCCAAACT	GLM_Capsule	False	False	AGTTTGGAGGTTTACACAAACTTTGGG	6.37255	0.775328	1	6	42	0.0	4.0
74006	74006	AGTTTGGAGGTTTACACAAACTTTGGG	AGTTTGGAGGTTTACACAAACTTTGGGATGCTCCCTGAAATGCACACTTTATATAAGATTATTTGCAAAGCAGATATCTGTATAAGGTATAATTTCATTAATGCGGCAGTCTGTTTTTGCTTAATTTAATTAGTAATGGTGTCAGAAGTATAACCATCATCAGAGCTGTCAGTACCGGAATCATAAGGAACATAATCAGACTCGTCTTCACCGGCTTCATTTTCAATTTCTTCAATAAGCTCTTCATATTGTTCATCTGTTAATATGGCAGGAACCTCAAATATGATATATCCGTCAATTTCATCAAGAATATCTATACTGTACTGTATTCGTGGTTCTATATTTTCATATTGTGTAGGAGTGCATACAAGAACCATTCGGTCTATATTATCGGTAGGAATAAAGTGTTTATTACTTGTACCCCATCCGATATATGTTCCAACAAATGGTCCGTCAACAATAGTAAGGTCACTTTCAATAAGTCTTGCAATTCGTGATACTTCAATTATTTCAGAATCACTGTCACCGAGGAAGTATATTTTTTTATAATCTGTATTATTCTCTACATACTTAACAATTGCTTCGCTTGTATTATATGAATTACGTGAACTGTAATAATATACGAATACTATGTTGTTTAATATCCATATTATGCTTATAACAGTCATTACCGATGTAAATATAAGGCGGTTTTTCTGCTCTTTAAGCCATTTAATCATCCGGTCTATACCAATACCTATAATAAGAAAGCTTGCAACAACAGGTATAAGGTGGTATCTGAAT	85	79	0.9875	13	Capsule Intestinal Profiling (Shalon et al. 2023)	CCCAAAGTTTGTGTAAACCTCCAAACT	GLM_Capsule	False	False	AGTTTGGAGGTTTACACAAACTTTGGG	6.37255	0.775328	1	6	42	0.0	4.0
74007	74007	AGTTTGGAGGTTTACACAAACTTTGGG	AGTTTGGAGGTTTACACAAACTTTGGGATGCTCCCAGTAATTTATATAACATAAAAAAAGGGACAGCCGGTAAAACATTTAAACCGGACTGTCCCATTTTTATGCCATCAGTCAATTTCCTTTTTATTTAAAATCCGTACACTGGCAAAGTAAGATACCAGCATAACTGCCAGCGCTGCTACGACTGCCACTATCGTCCATGTACCCTGCGAATACCGCCCTATTTTCTGTCCAATCCACGACAAATCCACATTCCACTTTTCTGTGAAATTTTTAAGAATATACAATCCGCCAAATACTGCGCCATAAGCTCCCAGCAGCATCATTCTGCCCTTTTCTGCGCCAAACCGTAACTGAAACGGCACCATTAAAGAAAATAAAATAAGTGCCAGCGGCATCATAATGAGAATGATAAAAAGCTGCTCTGCCATAAGCTGACTGCCTCTTACAACACTTACAAGATAGACAAGTACCGTTACGACACATACTGCTGCTGCACTTCCTGCCACTGCCAGACCATATTTTTCCAAAACATATTCCTTTCTGCTGACCGGCAGTGTAAATAAGAATACCGTTCCATGGTCTGCTTCATCACAACCGATAGTGCTTGTTGCCGCCATTGTTACAACAAATACCATATATCCTGCCATAAATCCAATCATTTCTGTACCGTCCTGTATATTAAACAGTACAACTGCTGTCACTATACCAACAAGCATAAACATCTTCTTCTGTGCTTTTAACAGCTTTAAATCTTTAATAAAAAGTCCTAACATTGTTCAT	108	100	0.675325	13	Capsule Intestinal Profiling (Shalon et al. 2023)	CCCAAAGTTTGTGTAAACCTCCAAACT	GLM_Capsule	False	False	AGTTTGGAGGTTTACACAAACTTTGGG	6.37255	0.775328	1	6	42	0.0	4.0
74008	74008	AGTTTGGAGGTTTACACAAACTTTGGG	AGTTTGGAGGTTTACACAAACTTTGGGATGCTCCCAGTAATTTATATAACATAAAAAAAGGGACAGCCGGTAAAACATTTAAACCGGACTGTCCCATTTTTATGCCATCAGTCAATTTCCTTTTTATTTAAAATCCGTACACTGGCAAAGTAAGATACCAGCATAACTGCCAGCGCTGCTACGACTGCCACTATCGTCCATGTACCCTGCGAATACCGCCCTATTTTCTGTCCAATCCACGACAAATCCACATTCCACTTTTCTGTGAAATTTTTAAGAATATACAATCCGCCAAATACTGCGCCATAAGCTCCCAGCAGCATCATTCTGCCCTTTTCTGCGCCAAACCGTAACTGAAACGGCACCATTAAAGAAAATAAAATAAGTGCCAGCGGCATCATAATGAGAATGATAAAAAGCTGCTCTGCCATAAGCTGACTGCCTCTTACAACACTTACAAGATAGACAAGTACCGTTACGACACATACTGCTGCTGCACTTCCTGCCACTGCCAGACCATATTTTTCCAAAACATATTCCTTTCTGCTGACCGGCAGTGTAAATAAGAATACCGTTCCATGGTCTGCTTCATCACAACCGATAGTGCTTGTTGCCGCCATTGTTACAACAAATACCATATATCCTGCCATAAATCCAATCATTTCTGTACCGTCCTGTATATTAAACAGTACAACTGCTGTCACTATACCAACAAGCATAAACAGCTTCTTCTGTGCTTTTAACAGCTTTAAATCTTTAATAAAAAGTCCTAACATTGTTCAT	49	46	0.305195	13	Capsule Intestinal Profiling (Shalon et al. 2023)	CCCAAAGTTTGTGTAAACCTCCAAACT	GLM_Capsule	False	False	AGTTTGGAGGTTTACACAAACTTTGGG	6.37255	0.775328	1	6	42	0.0	4.0
74009	74009	AGTTTGGAGGTTTACACAAACTTTGGG	AGTTTGGAGGTTTACACAAACTTTGGGATGCTCCCGGAGATTGAGCTGGAGGAGTCTCTATCCCTCCAGTCTATTTCTCTTTAGTTTCTATAAATTTCATTTTCATCACTTAAAACCTATAATCCTTTTTACCATTTTTCTCTACCCATACATAATCAAGGCATCCTGTTCCTGCATAAAAATTTGTTTCAAAATCGTTAAGTACTTTTACCTCTTTATTTCTCATTTTTTTAAAGATTTCAAATTCTTCAGCATTCAGTTTTTCTTTCATTATACCAAATAACTGATCTACCTTTTTAAAGCAATCATCCTTAAACTTCTCTTCAACCTCCTGTTCAACTTTATTTTTTATTTCATATAAATTTTCATATCCAGCCCATATTTTTGCTATTTCTGTCTTGATATATTTATTCTCTAAGTCAAATTCCTCAAATGCTCTATCCTGAAATCCCCCTAAAATTTCTTGTAAATAGTCATACATACTGTCTCCATCTATGTAATCCATATCAACTGTCATAACACATTTCCCGTTGTAATACACTTTTTCTATCTTCATTTTTCTCTTTCTCCTGTTCTTAGTTTTCAAAACACTAAGTTACTATAAAGCCAATAAAATTTGAACCGACAAAGTTCTACTGCTCTTTTCGTCCCAAACCAATATCCCATCGGCATACTTATCCATAGATTGATTTCAACTTTTTAAATCTAACAAATAGTCTCTTATCCTTCGGACACATCTCTTCAAGTTCATCAAGACTGTATCTTCTCAAATCATCTTTGCTT	33	29	0.172619	13	Capsule Intestinal Profiling (Shalon et al. 2023)	CCCAAAGTTTGTGTAAACCTCCAAACT	GLM_Capsule	False	False	AGTTTGGAGGTTTACACAAACTTTGGG	6.37255	0.775328	1	6	42	0.0	4.0
74010	74010	AGTTTGGAGGTTTACACAAACTTTGGG	AGTTTGGAGGTTTACACAAACTTTGGGATGCTCCCCAATAAATACATCTTATAGATAACAGTACATAGATACCTCTTTTAAAAAATGCCTGTCAGCAGTAACATATACTACTGGCAGGCATTAATAATATTATTAAGGGGTCAAAAACAGACTGCAAAACCAGCCTCTTATATTAAAAAACTTGCGCAATCCTCTTTGCTGTACAACTCCATGTATAATCCTTATTAAATAATTTATATGCATTATCCACAAGCTTGTATCTTTTTTCTTTATTTATCAACAATTCTTTTGATATCTCTACACAATTATTATAACTATCAGATTGGTACAGTCTGACACATTCTGATAATGGAATATCTGACTTATACATGCTGTAATCTGTTACTACCGCCGTCATATTAGCCATTCCAGCAAAGACCCTGTCATGTATCCCACTCTTAAAAAATGGAGAAGAATCCAGCATAACCGCATATTGAGCTATTTTTGAAGATGACATTGAAAATGTGACAGGTCTTTCCCATGTTATATAAGAACTGTCCGATTTATCATATCTGTCCCACCAGTCACCTAATACCGTTAGATGTGTGCCATTTTTTATAAATGCATCTGCAAGTTTTTCTCTATAAAAATTCCTAAGATACATCTCAACCGGATATACATAATTCATCAATTCTGTAAACGTATATACAGACTTCCCTGATGAATAATATCTGCAGCCATGCTCATTGTCTGCATTCTTTGTTTCAACAGATATATTATGTATCACATTCCCGGAATGTATGC	92	88	1.0	13	Capsule Intestinal Profiling (Shalon et al. 2023)	CCCAAAGTTTGTGTAAACCTCCAAACT	GLM_Capsule	False	False	AGTTTGGAGGTTTACACAAACTTTGGG	6.37255	0.775328	1	6	42	0.0	4.0
74011	74011	AGTTTGGAGGTTTACACAAACTTTGGG	AGTTTGGAGGTTTACACAAACTTTGGGATGCTCCCTTTAAGGTAAGCGCATCTCCATATACGACAGAATTGTTCATGACACCAAGGTCGATTTTATCGTCATTCTCACCCAGGATATTTAATTCTCCAAGAATACAGACCGCCGCCTGATTCTGTACCGTAACCGTCTCATGAATCACAGTATTCTGCAATACGGCTTTTGCATCATCAATTTCTACAGAAGTAAATTCATCTCTTTCTGAATGCAGGCTGGACGCGTCTTTTATATATACCGATGTGTCAAATCCCGGCTGCATTACACAGGTCGATGCGGTGCTTACCATACACTTTCCCAGCCATACTGCCGGATAACCTTTGCTTTGGTCACACCCTTTAATCGTACTATTTTCAATCTGCATATCACATCTTACCGCATGTATCGTATTGCCATCCCCTGCATAAATGGTACTGTTGTTCATTTTAAAATCCACATACTCCATCTGCGTCTTGCAGTCCTGAAAAACACAGTCATCCATTTCAAGCTTACCGTTTCCCACATACATTTTCATATATAATTTAGGGTTTTCCATAATAGTCGTGCTTCTTAAAACTACGTTTGAACGACCCTCTGCATAAAGTATCGGATATACATCACCATCCGCCTGTGTATTTTCCAACACACAATTTATCAGGCTGATTTCTGCCTGCTCTGCGCAGTTTATGATATTGGTTTTTGGCACGCCATAACAAATCCAGATATTTTCAAAGGTTACATTTGCCTGCTACCTGATATTAAATTTTCCGGTGATTACATTGGTAAAGTTCCGGTTTCCACCTTCCCCCGTTGTAACCTTTCCCT	228	205	0.976526	14	Capsule Intestinal Profiling (Shalon et al. 2023)	CCCAAAGTTTGTGTAAACCTCCAAACT	GLM_Capsule	False	False	AGTTTGGAGGTTTACACAAACTTTGGG	6.37255	0.775328	1	3	42	0.0	4.0
74012	74012	AGTTTGGAGGTTTACACAAACTTTGGG	AGTTTGGAGGTTTACACAAACTTTGGGATGCTCCCTGAAATGCACACTTTATATAAGATTATTTGCAAAGCAGATATCTGTATAAGGTATAATTTCATTAATGCGGCAGTCTGTTTTTGCTTAATTTAATTAGTAATGGTGTCAGAAGTATAACCATCATCAGAGCTGTCAGTACCGGAATCATAAGGAACATAATCAGACTCGTCTTCACCGGCTTCATTTTCAATTTCTTCAATAAGCTCTTCATATTGTTCATCTGTTAATATGGCAGGAACCTCAAATATGATATATCCGTCAATTTCATCAAGAATATCTATACTGTACTGTATTCGTGGTTCTATATTTTCATATTGTGTAGGAGTGCATACAAGAACCATTCGGTCTATATTATCGGTAGGAATAAAGTGTTTATTACTTGTACCCCATCCGATATATGTTCCAACAAATGGTCCGTCAACAATAGTAAGGTCACTTTCAATAAGTCTTGCAATTCGTGATACTTCAATTATTTCAGAATCACTGTCACCGAGGAAGTATATTTTTTTATAATCTGTATTATTCTCTACATACTTAACAATTGCTTCGCTTGTATTATATGAATTACGTGAACTGTAATAATATACGAATACTATGTTGTTTAATATCCATATTATGCTTATAACAGTCATTACCGATGTAAATATAAGGCGGTTTTTCTGCTCTTTAAGCCATTTAATCATCCGGTCTATACCAATACCTATAATAAGAAAGCTTGCAACAACAGGTATAAGGTGGTATCTGAATTCAAATGACTCCGAGCCGTAAGTCGTATCAGTAAGTATAAGAACTGCGAGGTTG	98	97	0.989796	14	Capsule Intestinal Profiling (Shalon et al. 2023)	CCCAAAGTTTGTGTAAACCTCCAAACT	GLM_Capsule	False	False	AGTTTGGAGGTTTACACAAACTTTGGG	6.37255	0.775328	1	3	42	0.0	4.0
74013	74013	AGTTTGGAGGTTTACACAAACTTTGGG	AGTTTGGAGGTTTACACAAACTTTGGGATGCTCCCCAATAAATACATCTTATAGATAACAGTACATAGATACCTCTTTTAAAAAATGCCTGTCAGCAGTAACATATACTACTGGCAGGCATTAATAATATTATTAAGGGGTCAAAAACAGACTGCAAAACCAGCCTCTTATATTAAAAAACTTGCGCAATCCTCTTTGCTGTACAACTCCATGTATAATCCTTATTAAATAATTTATATGCATTATCCACAAGCTTGTATCTTTTTTCTTTATTTATCAACAATTCTTTTGATATCTCTACACAATTATTATAACTATCAGATTGGTACAGTCTGACACATTCTGATAATGGAATATCTGACTTATACATGCTGTAATCTGTTACTACCGCCGTCATATTAGCCATTCCAGCAAAGACCCTGTCATGTATCCCACTCTTAAAAAATGGAGAAGAATCCAGCATAACCGCATATTGAGCTATTTTTGAAGATGACATTGAAAATGTGACAGGTCTTTCCCATGTTATATAAGAACTGTCCGATTTATCATATCTGTCCCACCAGTCACCTAATACCGTTAGATGTGTGCCATTTTTTATAAATGCATCTGCAAGTTTTTCTCTATAAAAATTCCTAAGATACATCTCAACCGGATATACATAATTCATCAATTCTGTAAACGTATATACAGACTTCCCTGATGAATAATATCTGCAGCCATGCTCATTGTCTGCATTCTTTGTTTCAACAGATATATTATGTATCACATTCCCGGAATGTATGCCACTATAAAAATCCAAACAGCTTGTACAATTAAGTACTGTCTCTAATGCATTAC	89	76	0.987342	14	Capsule Intestinal Profiling (Shalon et al. 2023)	CCCAAAGTTTGTGTAAACCTCCAAACT	GLM_Capsule	False	False	AGTTTGGAGGTTTACACAAACTTTGGG	6.37255	0.775328	1	3	42	0.0	4.0
74014	74014	AGTTTGGAGGTTTACACAAACTTTGGG	AGTTTGGAGGTTTACACAAACTTTGGGATGCTCCCTTTAAGGTAAGCGCATCTCCATATACGACAGAATTGTTCATGACACCAAGGTCGATTTTATCGTCATTCTCACCCAGGATATTTAATTCTCCAAGAATACAGACCGCCGCCTGATTCTGTACCGTAACCGTCTCATGAATCACAGTATTCTGCAATACGGCTTTTGCATCATCAATTTCTACAGAAGTAAATTCATCTCTTTCTGAATGCAGGCTGGACGCGTCTTTTATATATACCGATGTGTCAAATCCCGGCTGCATTACACAGGTCGATGCGGTGCTTACCATACACTTTCCCAGCCATACTGCCGGATAACCTTTGCTTTGGTCACACCCTTTAATCGTACTATTTTCAATCTGCATATCACATCTTACCGCATGTATCGTATTGCCATCCCCTGCATAAATGGTACTGTTGTTCATTTTAAAATCCACATACTCCATCTGCGTCTTGCAGTCCTGAAAAACACAGTCATCCATTTCAAGCTTACCGTTTCCCACATACATTTTCATATATAATTTAGGGTTTTCCATAATAGTCGTGCTTCTTAAAACTACGTTTGAACGACCCTCTGCATAAAGTATCGGATATACATCACCATCCGCCTGTGTATTTTCCAACACACAATTTATCAGGCTGATTTCTGCCTGCTCTGCGCAGTTTATGATATTGGTTTTTGGCACGCCATAACAAATCCAGATATTTTCAAAGGTTACATTTGCCTGCTACCTGATATTAAATTTTCCGGTGATTACATTGGTAAAGTTCCGGTTTCCACCTTCCCCCGTTGTAACCTTTCCCTTAAAATGAAGGCTTTTATTAAGAATAATCATATCTACCACCGGCGAATACCCCA	133	127	0.992248	15	Capsule Intestinal Profiling (Shalon et al. 2023)	CCCAAAGTTTGTGTAAACCTCCAAACT	GLM_Capsule	False	False	AGTTTGGAGGTTTACACAAACTTTGGG	6.37255	0.775328	1	3	42	0.0	4.0
74015	74015	AGTTTGGAGGTTTACACAAACTTTGGG	AGTTTGGAGGTTTACACAAACTTTGGGATGCTCCCTGAAATGCACACTTTATATAAGATTATTTGCAAAGCAGATATCTGTATAAGGTATAATTTCATTAATGCGGCAGTCTGTTTTTGCTTAATTTAATTAGTAATGGTGTCAGAAGTATAACCATCATCAGAGCTGTCAGTACCGGAATCATAAGGAACATAATCAGACTCGTCTTCACCGGCTTCATTTTCAATTTCTTCAATAAGCTCTTCATATTGTTCATCTGTTAATATGGCAGGAACCTCAAATATGATATATCCGTCAATTTCATCAAGAATATCTATACTGTACTGTATTCGTGGTTCTATATTTTCATATTGTGTAGGAGTGCATACAAGAACCATTCGGTCTATATTATCGGTAGGAATAAAGTGTTTATTACTTGTACCCCATCCGATATATGTTCCAACAAATGGTCCGTCAACAATAGTAAGGTCACTTTCAATAAGTCTTGCAATTCGTGATACTTCAATTATTTCAGAATCACTGTCACCGAGGAAGTATATTTTTTTATAATCTGTATTATTCTCTACATACTTAACAATTGCTTCGCTTGTATTATATGAATTACGTGAACTGTAATAATATACGAATACTATGTTGTTTAATATCCATATTATGCTTATAACAGTCATTACCGATGTAAATATAAGGCGGTTTTTCTGCTCTTTAAGCCATTTAATCATCCGGTCTATACCAATACCTATAATAAGAAAGCTTGCAACAACAGGTATAAGGTGGTATCTGAATTCAAATGACTCCGAGCCGTAAGTCGTATCAGTAAGTATAAGAACTGCGAGGTTGACAGCAATTATACAGCAAACCTGACCGGTTACTATTTTATCGGCTTTATTGTCA	44	41	1.0	15	Capsule Intestinal Profiling (Shalon et al. 2023)	CCCAAAGTTTGTGTAAACCTCCAAACT	GLM_Capsule	False	False	AGTTTGGAGGTTTACACAAACTTTGGG	6.37255	0.775328	1	3	42	0.0	4.0
74016	74016	AGTTTGGAGGTTTACACAAACTTTGGG	AGTTTGGAGGTTTACACAAACTTTGGGATGCTCCCCAATAAATACATCTTATAGATAACAGTACATAGATACCTCTTTTAAAAAATGCCTGTCAGCAGTAACATATACTACTGGCAGGCATTAATAATATTATTAAGGGGTCAAAAACAGACTGCAAAACCAGCCTCTTATATTAAAAAACTTGCGCAATCCTCTTTGCTGTACAACTCCATGTATAATCCTTATTAAATAATTTATATGCATTATCCACAAGCTTGTATCTTTTTTCTTTATTTATCAACAATTCTTTTGATATCTCTACACAATTATTATAACTATCAGATTGGTACAGTCTGACACATTCTGATAATGGAATATCTGACTTATACATGCTGTAATCTGTTACTACCGCCGTCATATTAGCCATTCCAGCAAAGACCCTGTCATGTATCCCACTCTTAAAAAATGGAGAAGAATCCAGCATAACCGCATATTGAGCTATTTTTGAAGATGACATTGAAAATGTGACAGGTCTTTCCCATGTTATATAAGAACTGTCCGATTTATCATATCTGTCCCACCAGTCACCTAATACCGTTAGATGTGTGCCATTTTTTATAAATGCATCTGCAAGTTTTTCTCTATAAAAATTCCTAAGATACATCTCAACCGGATATACATAATTCATCAATTCTGTAAACGTATATACAGACTTCCCTGATGAATAATATCTGCAGCCATGCTCATTGTCTGCATTCTTTGTTTCAACAGATATATTATGTATCACATTCCCGGAATGTATGCCACTATAAAAATCCAAACAGCTTGTACAATTAAGTACTGTCTCTAATGCATTACACATTGTAATTGCCGTATTCTCTCTCATCATCTCAAGCATTGCTTTCATAATAT	99	95	0.932039	15	Capsule Intestinal Profiling (Shalon et al. 2023)	CCCAAAGTTTGTGTAAACCTCCAAACT	GLM_Capsule	False	False	AGTTTGGAGGTTTACACAAACTTTGGG	6.37255	0.775328	1	3	42	0.0	4.0
74017	74017	AGTTTGGAGGTTTACACAAACTTTGGG	AGTTTGGAGGTTTACACAAACTTTGGGATGCTCCCTTTAAGGTAAGCGCATCTCCATATACGACAGAATTGTTCATGACACCAAGGTCGATTTTATCGTCATTCTCACCCAGGATATTTAATTCTCCAAGAATACAGACCGCCGCCTGATTCTGTACCGTAACCGTCTCATGAATCACAGTATTCTGCAATACGGCTTTTGCATCATCAATTTCTACAGAAGTAAATTCATCTCTTTCTGAATGCAGGCTGGACGCGTCTTTTATATATACCGATGTGTCAAATCCCGGCTGCATTACACAGGTCGATGCGGTGCTTACCATACACTTTCCCAGCCATACTGCCGGATAACCTTTGCTTTGGTCACACCCTTTAATCGTACTATTTTCAATCTGCATATCACATCTTACCGCATGTATCGTATTGCCATCCCCTGCATAAATGGTACTGTTGTTCATTTTAAAATCCACATACTCCATCTGCGTCTTGCAGTCCTGAAAAACACAGTCATCCATTTCAAGCTTACCGTTTCCCACATACATTTTCATATATAATTTAGGGTTTTCCATAATAGTCGTGCTTCTTAAAACTACGTTTGAACGACCCTCTGCATAAAGTATCGGATATACATCACCATCCGCCTGTGTATTTTCCAACACACAATTTATCAGGCTGATTTCTGCCTGCTCTGCGCAGTTTATGATATTGGTTTTTGGCACGCCATAACAAATCCAGATATTTTCAAAGGTTACATTTGCCTGCTACCTGATATTAAATTTTCCGGTGATTACATTGGTAAAGTTCCGGTTTCCACCTTCCCCCGTTGTAACCTTTCCCTTAAAATGAAGGCTTTTATTAAGAATAATCATATCTACCACCGGCGAATACCCCACCTGGAACTCAATGGTATCCCATCAGCCGCTGCCTGAATCGCATCCGGCAGTCT	122	115	0.983471	16	Capsule Intestinal Profiling (Shalon et al. 2023)	CCCAAAGTTTGTGTAAACCTCCAAACT	GLM_Capsule	False	False	AGTTTGGAGGTTTACACAAACTTTGGG	6.37255	0.775328	1	3	42	0.0	4.0
74018	74018	AGTTTGGAGGTTTACACAAACTTTGGG	AGTTTGGAGGTTTACACAAACTTTGGGATGCTCCCTGAAATGCACACTTTATATAAGATTATTTGCAAAGCAGATATCTGTATAAGGTATAATTTCATTAATGCGGCAGTCTGTTTTTGCTTAATTTAATTAGTAATGGTGTCAGAAGTATAACCATCATCAGAGCTGTCAGTACCGGAATCATAAGGAACATAATCAGACTCGTCTTCACCGGCTTCATTTTCAATTTCTTCAATAAGCTCTTCATATTGTTCATCTGTTAATATGGCAGGAACCTCAAATATGATATATCCGTCAATTTCATCAAGAATATCTATACTGTACTGTATTCGTGGTTCTATATTTTCATATTGTGTAGGAGTGCATACAAGAACCATTCGGTCTATATTATCGGTAGGAATAAAGTGTTTATTACTTGTACCCCATCCGATATATGTTCCAACAAATGGTCCGTCAACAATAGTAAGGTCACTTTCAATAAGTCTTGCAATTCGTGATACTTCAATTATTTCAGAATCACTGTCACCGAGGAAGTATATTTTTTTATAATCTGTATTATTCTCTACATACTTAACAATTGCTTCGCTTGTATTATATGAATTACGTGAACTGTAATAATATACGAATACTATGTTGTTTAATATCCATATTATGCTTATAACAGTCATTACCGATGTAAATATAAGGCGGTTTTTCTGCTCTTTAAGCCATTTAATCATCCGGTCTATACCAATACCTATAATAAGAAAGCTTGCAACAACAGGTATAAGGTGGTATCTGAATTCAAATGACTCCGAGCCGTAAGTCGTATCAGTAAGTATAAGAACTGCGAGGTTGACAGCAATTATACAGCAAACCTGACCGGTTACTATTTTATCGGCTTTATTGTCACCAGATTGTATTATAAGACCTGACAGAGGTTTTAATGCCTTAATTGTTGCAACA	67	62	1.0	16	Capsule Intestinal Profiling (Shalon et al. 2023)	CCCAAAGTTTGTGTAAACCTCCAAACT	GLM_Capsule	False	False	AGTTTGGAGGTTTACACAAACTTTGGG	6.37255	0.775328	1	3	42	0.0	4.0
74019	74019	AGTTTGGAGGTTTACACAAACTTTGGG	AGTTTGGAGGTTTACACAAACTTTGGGATGCTCCCCAATAAATACATCTTATAGATAACAGTACATAGATACCTCTTTTAAAAAATGCCTGTCAGCAGTAACATATACTACTGGCAGGCATTAATAATATTATTAAGGGGTCAAAAACAGACTGCAAAACCAGCCTCTTATATTAAAAAACTTGCGCAATCCTCTTTGCTGTACAACTCCATGTATAATCCTTATTAAATAATTTATATGCATTATCCACAAGCTTGTATCTTTTTTCTTTATTTATCAACAATTCTTTTGATATCTCTACACAATTATTATAACTATCAGATTGGTACAGTCTGACACATTCTGATAATGGAATATCTGACTTATACATGCTGTAATCTGTTACTACCGCCGTCATATTAGCCATTCCAGCAAAGACCCTGTCATGTATCCCACTCTTAAAAAATGGAGAAGAATCCAGCATAACCGCATATTGAGCTATTTTTGAAGATGACATTGAAAATGTGACAGGTCTTTCCCATGTTATATAAGAACTGTCCGATTTATCATATCTGTCCCACCAGTCACCTAATACCGTTAGATGTGTGCCATTTTTTATAAATGCATCTGCAAGTTTTTCTCTATAAAAATTCCTAAGATACATCTCAACCGGATATACATAATTCATCAATTCTGTAAACGTATATACAGACTTCCCTGATGAATAATATCTGCAGCCATGCTCATTGTCTGCATTCTTTGTTTCAACAGATATATTATGTATCACATTCCCGGAATGTATGCCACTATAAAAATCCAAACAGCTTGTACAATTAAGTACTGTCTCTAATGCATTACACATTGTAATTGCCGTATTCTCTCTCATCATCTCAAGCATTGCTTTCATAATATCTGAAATAGCACATCTGGCATCGGCATCATATCTTAACTTCTCATTTTCACAAA	88	83	0.977011	16	Capsule Intestinal Profiling (Shalon et al. 2023)	CCCAAAGTTTGTGTAAACCTCCAAACT	GLM_Capsule	False	False	AGTTTGGAGGTTTACACAAACTTTGGG	6.37255	0.775328	1	3	42	0.0	4.0
74020	74020	AGTTTGGAGGTTTACACAAACTTTGGG	AGTTTGGAGGTTTACACAAACTTTGGGATGCTCCCTTTAAGGTAAGCGCATCTCCATATACGACAGAATTGTTCATGACACCAAGGTCGATTTTATCGTCATTCTCACCCAGGATATTTAATTCTCCAAGAATACAGACCGCCGCCTGATTCTGTACCGTAACCGTCTCATGAATCACAGTATTCTGCAATACGGCTTTTGCATCATCAATTTCTACAGAAGTAAATTCATCTCTTTCTGAATGCAGGCTGGACGCGTCTTTTATATATACCGATGTGTCAAATCCCGGCTGCATTACACAGGTCGATGCGGTGCTTACCATACACTTTCCCAGCCATACTGCCGGATAACCTTTGCTTTGGTCACACCCTTTAATCGTACTATTTTCAATCTGCATATCACATCTTACCGCATGTATCGTATTGCCATCCCCTGCATAAATGGTACTGTTGTTCATTTTAAAATCCACATACTCCATCTGCGTCTTGCAGTCCTGAAAAACACAGTCATCCATTTCAAGCTTACCGTTTCCCACATACATTTTCATATATAATTTAGGGTTTTCCATAATAGTCGTGCTTCTTAAAACTACGTTTGAACGACCCTCTGCATAAAGTATCGGATATACATCACCATCCGCCTGTGTATTTTCCAACACACAATTTATCAGGCTGATTTCTGCCTGCTCTGCGCAGTTTATGATATTGGTTTTTGGCACGCCATAACAAATCCAGATATTTTCAAAGGTTACATTTGCCTGCTACCTGATATTAAATTTTCCGGTGATTACATTGGTAAAGTTCCGGTTTCCACCTTCCCCCGTTGTAACCTTTCCCTTAAAATGAAGGCTTTTATTAAGAATAATCATATCTACCACCGGCGAATACCCCACCTGGAACTCAATGGTATCCCATCAGCCGCTGCCTGAATCGCATCCGGCAGTCTCCATGTATTATTCGCTGCACTAACCAGATATTTCATCTATTTTTTTCACTCCGT	96	83	0.988636	17	Capsule Intestinal Profiling (Shalon et al. 2023)	CCCAAAGTTTGTGTAAACCTCCAAACT	GLM_Capsule	False	False	AGTTTGGAGGTTTACACAAACTTTGGG	6.37255	0.775328	1	3	42	0.0	4.0
74021	74021	AGTTTGGAGGTTTACACAAACTTTGGG	AGTTTGGAGGTTTACACAAACTTTGGGATGCTCCCTGAAATGCACACTTTATATAAGATTATTTGCAAAGCAGATATCTGTATAAGGTATAATTTCATTAATGCGGCAGTCTGTTTTTGCTTAATTTAATTAGTAATGGTGTCAGAAGTATAACCATCATCAGAGCTGTCAGTACCGGAATCATAAGGAACATAATCAGACTCGTCTTCACCGGCTTCATTTTCAATTTCTTCAATAAGCTCTTCATATTGTTCATCTGTTAATATGGCAGGAACCTCAAATATGATATATCCGTCAATTTCATCAAGAATATCTATACTGTACTGTATTCGTGGTTCTATATTTTCATATTGTGTAGGAGTGCATACAAGAACCATTCGGTCTATATTATCGGTAGGAATAAAGTGTTTATTACTTGTACCCCATCCGATATATGTTCCAACAAATGGTCCGTCAACAATAGTAAGGTCACTTTCAATAAGTCTTGCAATTCGTGATACTTCAATTATTTCAGAATCACTGTCACCGAGGAAGTATATTTTTTTATAATCTGTATTATTCTCTACATACTTAACAATTGCTTCGCTTGTATTATATGAATTACGTGAACTGTAATAATATACGAATACTATGTTGTTTAATATCCATATTATGCTTATAACAGTCATTACCGATGTAAATATAAGGCGGTTTTTCTGCTCTTTAAGCCATTTAATCATCCGGTCTATACCAATACCTATAATAAGAAAGCTTGCAACAACAGGTATAAGGTGGTATCTGAATTCAAATGACTCCGAGCCGTAAGTCGTATCAGTAAGTATAAGAACTGCGAGGTTGACAGCAATTATACAGCAAACCTGACCGGTTACTATTTTATCGGCTTTATTGTCACCAGATTGTATTATAAGACCTGACAGAGGTTTTAATGCCTTAATTGTTGCAACAACTATTATAATAACTATAATAAATGCAGCCATATGCGACAGATAATGTATGCCA	53	51	0.962264	17	Capsule Intestinal Profiling (Shalon et al. 2023)	CCCAAAGTTTGTGTAAACCTCCAAACT	GLM_Capsule	False	False	AGTTTGGAGGTTTACACAAACTTTGGG	6.37255	0.775328	1	3	42	0.0	4.0
74022	74022	AGTTTGGAGGTTTACACAAACTTTGGG	AGTTTGGAGGTTTACACAAACTTTGGGATGCTCCCCAATAAATACATCTTATAGATAACAGTACATAGATACCTCTTTTAAAAAATGCCTGTCAGCAGTAACATATACTACTGGCAGGCATTAATAATATTATTAAGGGGTCAAAAACAGACTGCAAAACCAGCCTCTTATATTAAAAAACTTGCGCAATCCTCTTTGCTGTACAACTCCATGTATAATCCTTATTAAATAATTTATATGCATTATCCACAAGCTTGTATCTTTTTTCTTTATTTATCAACAATTCTTTTGATATCTCTACACAATTATTATAACTATCAGATTGGTACAGTCTGACACATTCTGATAATGGAATATCTGACTTATACATGCTGTAATCTGTTACTACCGCCGTCATATTAGCCATTCCAGCAAAGACCCTGTCATGTATCCCACTCTTAAAAAATGGAGAAGAATCCAGCATAACCGCATATTGAGCTATTTTTGAAGATGACATTGAAAATGTGACAGGTCTTTCCCATGTTATATAAGAACTGTCCGATTTATCATATCTGTCCCACCAGTCACCTAATACCGTTAGATGTGTGCCATTTTTTATAAATGCATCTGCAAGTTTTTCTCTATAAAAATTCCTAAGATACATCTCAACCGGATATACATAATTCATCAATTCTGTAAACGTATATACAGACTTCCCTGATGAATAATATCTGCAGCCATGCTCATTGTCTGCATTCTTTGTTTCAACAGATATATTATGTATCACATTCCCGGAATGTATGCCACTATAAAAATCCAAACAGCTTGTACAATTAAGTACTGTCTCTAATGCATTACACATTGTAATTGCCGTATTCTCTCTCATCATCTCAAGCATTGCTTTCATAATATCTGAAATAGCACATCTGGCATCGGCATCATATCTTAACTTCTCATTTTCACAAAGATAATCTGCTGACATTATCATATTCAGATATCCGGCAGGATTTCTATATGTTC	45	43	1.0	17	Capsule Intestinal Profiling (Shalon et al. 2023)	CCCAAAGTTTGTGTAAACCTCCAAACT	GLM_Capsule	False	False	AGTTTGGAGGTTTACACAAACTTTGGG	6.37255	0.775328	1	3	42	0.0	4.0
74023	74023	AGTTTGGAGGTTTACACAAACTTTGGG	AGTTTGGAGGTTTACACAAACTTTGGGATGCTCCCTTTAAGGTAAGCGCATCTCCATATACGACAGAATTGTTCATGACACCAAGGTCGATTTTATCGTCATTCTCACCCAGGATATTTAATTCTCCAAGAATACAGACCGCCGCCTGATTCTGTACCGTAACCGTCTCATGAATCACAGTATTCTGCAATACGGCTTTTGCATCATCAATTTCTACAGAAGTAAATTCATCTCTTTCTGAATGCAGGCTGGACGCGTCTTTTATATATACCGATGTGTCAAATCCCGGCTGCATTACACAGGTCGATGCGGTGCTTACCATACACTTTCCCAGCCATACTGCCGGATAACCTTTGCTTTGGTCACACCCTTTAATCGTACTATTTTCAATCTGCATATCACATCTTACCGCATGTATCGTATTGCCATCCCCTGCATAAATGGTACTGTTGTTCATTTTAAAATCCACATACTCCATCTGCGTCTTGCAGTCCTGAAAAACACAGTCATCCATTTCAAGCTTACCGTTTCCCACATACATTTTCATATATAATTTAGGGTTTTCCATAATAGTCGTGCTTCTTAAAACTACGTTTGAACGACCCTCTGCATAAAGTATCGGATATACATCACCATCCGCCTGTGTATTTTCCAACACACAATTTATCAGGCTGATTTCTGCCTGCTCTGCGCAGTTTATGATATTGGTTTTTGGCACGCCATAACAAATCCAGATATTTTCAAAGGTTACATTTGCCTGCTACCTGATATTAAATTTTCCGGTGATTACATTGGTAAAGTTCCGGTTTCCACCTTCCCCCGTTGTAACCTTTCCCTTAAAATGAAGGCTTTTATTAAGAATAATCATATCTACCACCGGCGAATACCCCACCTGGAACTCAATGGTATCCCATCAGCCGCTGCCTGAATCGCATCCGGCAGTCTCCATGTATTATTCGCTGCACTAACCAGATATTTCATCTATTTTTTTCACTCCGTTATCTACACTGCCTGCAAACATTTTTCCCACTGTCCGGATAAATGGATCGTTAT	118	111	0.974359	18	Capsule Intestinal Profiling (Shalon et al. 2023)	CCCAAAGTTTGTGTAAACCTCCAAACT	GLM_Capsule	False	False	AGTTTGGAGGTTTACACAAACTTTGGG	6.37255	0.775328	1	3	42	0.0	4.0
74024	74024	AGTTTGGAGGTTTACACAAACTTTGGG	AGTTTGGAGGTTTACACAAACTTTGGGATGCTCCCTGAAATGCACACTTTATATAAGATTATTTGCAAAGCAGATATCTGTATAAGGTATAATTTCATTAATGCGGCAGTCTGTTTTTGCTTAATTTAATTAGTAATGGTGTCAGAAGTATAACCATCATCAGAGCTGTCAGTACCGGAATCATAAGGAACATAATCAGACTCGTCTTCACCGGCTTCATTTTCAATTTCTTCAATAAGCTCTTCATATTGTTCATCTGTTAATATGGCAGGAACCTCAAATATGATATATCCGTCAATTTCATCAAGAATATCTATACTGTACTGTATTCGTGGTTCTATATTTTCATATTGTGTAGGAGTGCATACAAGAACCATTCGGTCTATATTATCGGTAGGAATAAAGTGTTTATTACTTGTACCCCATCCGATATATGTTCCAACAAATGGTCCGTCAACAATAGTAAGGTCACTTTCAATAAGTCTTGCAATTCGTGATACTTCAATTATTTCAGAATCACTGTCACCGAGGAAGTATATTTTTTTATAATCTGTATTATTCTCTACATACTTAACAATTGCTTCGCTTGTATTATATGAATTACGTGAACTGTAATAATATACGAATACTATGTTGTTTAATATCCATATTATGCTTATAACAGTCATTACCGATGTAAATATAAGGCGGTTTTTCTGCTCTTTAAGCCATTTAATCATCCGGTCTATACCAATACCTATAATAAGAAAGCTTGCAACAACAGGTATAAGGTGGTATCTGAATTCAAATGACTCCGAGCCGTAAGTCGTATCAGTAAGTATAAGAACTGCGAGGTTGACAGCAATTATACAGCAAACCTGACCGGTTACTATTTTATCGGCTTTATTGTCACCAGATTGTATTATAAGACCTGACAGAGGTTTTAATGCCTTAATTGTTGCAACAACTATTATAATAACTATAATAAATGCAGCCATATGCGACAGATAATGTATGCCAAATGCTGATGTAACACGGATGTCCTTACTTGGAAGTGCACCAAAAAGCTCGGCT	73	70	1.0	18	Capsule Intestinal Profiling (Shalon et al. 2023)	CCCAAAGTTTGTGTAAACCTCCAAACT	GLM_Capsule	False	False	AGTTTGGAGGTTTACACAAACTTTGGG	6.37255	0.775328	1	3	42	0.0	4.0
74025	74025	AGTTTGGAGGTTTACACAAACTTTGGG	AGTTTGGAGGTTTACACAAACTTTGGGATGCTCCCCAATAAATACATCTTATAGATAACAGTACATAGATACCTCTTTTAAAAAATGCCTGTCAGCAGTAACATATACTACTGGCAGGCATTAATAATATTATTAAGGGGTCAAAAACAGACTGCAAAACCAGCCTCTTATATTAAAAAACTTGCGCAATCCTCTTTGCTGTACAACTCCATGTATAATCCTTATTAAATAATTTATATGCATTATCCACAAGCTTGTATCTTTTTTCTTTATTTATCAACAATTCTTTTGATATCTCTACACAATTATTATAACTATCAGATTGGTACAGTCTGACACATTCTGATAATGGAATATCTGACTTATACATGCTGTAATCTGTTACTACCGCCGTCATATTAGCCATTCCAGCAAAGACCCTGTCATGTATCCCACTCTTAAAAAATGGAGAAGAATCCAGCATAACCGCATATTGAGCTATTTTTGAAGATGACATTGAAAATGTGACAGGTCTTTCCCATGTTATATAAGAACTGTCCGATTTATCATATCTGTCCCACCAGTCACCTAATACCGTTAGATGTGTGCCATTTTTTATAAATGCATCTGCAAGTTTTTCTCTATAAAAATTCCTAAGATACATCTCAACCGGATATACATAATTCATCAATTCTGTAAACGTATATACAGACTTCCCTGATGAATAATATCTGCAGCCATGCTCATTGTCTGCATTCTTTGTTTCAACAGATATATTATGTATCACATTCCCGGAATGTATGCCACTATAAAAATCCAAACAGCTTGTACAATTAAGTACTGTCTCTAATGCATTACACATTGTAATTGCCGTATTCTCTCTCATCATCTCAAGCATTGCTTTCATAATATCTGAAATAGCACATCTGGCATCGGCATCATATCTTAACTTCTCATTTTCACAAAGATAATCTGCTGACATTATCATATTCAGATATCCGGCAGGATTTCTATATGTTCCTGGAAATATTATATCATTTTTCTTATTATCATATTCCGTATATGCCATAGCTT	38	36	0.973684	18	Capsule Intestinal Profiling (Shalon et al. 2023)	CCCAAAGTTTGTGTAAACCTCCAAACT	GLM_Capsule	False	False	AGTTTGGAGGTTTACACAAACTTTGGG	6.37255	0.775328	1	3	42	0.0	4.0
74026	74026	AGTTTGGAGGTTTACACAAACTTTGGG	AGTTTGGAGGTTTACACAAACTTTGGGATGCTCCCTTTAAGGTAAGCGCATCTCCATATACGACAGAATTGTTCATGACACCAAGGTCGATTTTATCGTCATTCTCACCCAGGATATTTAATTCTCCAAGAATACAGACCGCCGCCTGATTCTGTACCGTAACCGTCTCATGAATCACAGTATTCTGCAATACGGCTTTTGCATCATCAATTTCTACAGAAGTAAATTCATCTCTTTCTGAATGCAGGCTGGACGCGTCTTTTATATATACCGATGTGTCAAATCCCGGCTGCATTACACAGGTCGATGCGGTGCTTACCATACACTTTCCCAGCCATACTGCCGGATAACCTTTGCTTTGGTCACACCCTTTAATCGTACTATTTTCAATCTGCATATCACATCTTACCGCATGTATCGTATTGCCATCCCCTGCATAAATGGTACTGTTGTTCATTTTAAAATCCACATACTCCATCTGCGTCTTGCAGTCCTGAAAAACACAGTCATCCATTTCAAGCTTACCGTTTCCCACATACATTTTCATATATAATTTAGGGTTTTCCATAATAGTCGTGCTTCTTAAAACTACGTTTGAACGACCCTCTGCATAAAGTATCGGATATACATCACCATCCGCCTGTGTATTTTCCAACACACAATTTATCAGGCTGATTTCTGCCTGCTCTGCGCAGTTTATGATATTGGTTTTTGGCACGCCATAACAAATCCAGATATTTTCAAAGGTTACATTTGCCTGCTACCTGATATTAAATTTTCCGGTGATTACATTGGTAAAGTTCCGGTTTCCACCTTCCCCCGTTGTAACCTTTCCCTTAAAATGAAGGCTTTTATTAAGAATAATCATATCTACCACCGGCGAATACCCCACCTGGAACTCAATGGTATCCCATCAGCCGCTGCCTGAATCGCATCCGGCAGTCTCCATGTATTATTCGCTGCACTAACCAGATATTTCATCTATTTTTTTCACTCCGTTATCTACACTGCCTGCAAACATTTTTCCCACTGTCCGGATAAATGGATCGTTATGAGAAATATGTCTTGCAGGACTGCGGTTACTCCTTAGCTTTTCTTACATTATTA	86	82	0.987952	19	Capsule Intestinal Profiling (Shalon et al. 2023)	CCCAAAGTTTGTGTAAACCTCCAAACT	GLM_Capsule	False	False	AGTTTGGAGGTTTACACAAACTTTGGG	6.37255	0.775328	1	3	42	0.0	4.0
74027	74027	AGTTTGGAGGTTTACACAAACTTTGGG	AGTTTGGAGGTTTACACAAACTTTGGGATGCTCCCTGAAATGCACACTTTATATAAGATTATTTGCAAAGCAGATATCTGTATAAGGTATAATTTCATTAATGCGGCAGTCTGTTTTTGCTTAATTTAATTAGTAATGGTGTCAGAAGTATAACCATCATCAGAGCTGTCAGTACCGGAATCATAAGGAACATAATCAGACTCGTCTTCACCGGCTTCATTTTCAATTTCTTCAATAAGCTCTTCATATTGTTCATCTGTTAATATGGCAGGAACCTCAAATATGATATATCCGTCAATTTCATCAAGAATATCTATACTGTACTGTATTCGTGGTTCTATATTTTCATATTGTGTAGGAGTGCATACAAGAACCATTCGGTCTATATTATCGGTAGGAATAAAGTGTTTATTACTTGTACCCCATCCGATATATGTTCCAACAAATGGTCCGTCAACAATAGTAAGGTCACTTTCAATAAGTCTTGCAATTCGTGATACTTCAATTATTTCAGAATCACTGTCACCGAGGAAGTATATTTTTTTATAATCTGTATTATTCTCTACATACTTAACAATTGCTTCGCTTGTATTATATGAATTACGTGAACTGTAATAATATACGAATACTATGTTGTTTAATATCCATATTATGCTTATAACAGTCATTACCGATGTAAATATAAGGCGGTTTTTCTGCTCTTTAAGCCATTTAATCATCCGGTCTATACCAATACCTATAATAAGAAAGCTTGCAACAACAGGTATAAGGTGGTATCTGAATTCAAATGACTCCGAGCCGTAAGTCGTATCAGTAAGTATAAGAACTGCGAGGTTGACAGCAATTATACAGCAAACCTGACCGGTTACTATTTTATCGGCTTTATTGTCACCAGATTGTATTATAAGACCTGACAGAGGTTTTAATGCCTTAATTGTTGCAACAACTATTATAATAACTATAATAAATGCAGCCATATGCGACAGATAATGTATGCCAAATGCTGATGTAACACGGATGTCCTTACTTGGAAGTGCACCAAAAAGCTCGGCTATACCAACAAAGCATTTAGCAAGATTATTAACAAAGTTATTAACAGAGGACAGT	66	58	0.983871	19	Capsule Intestinal Profiling (Shalon et al. 2023)	CCCAAAGTTTGTGTAAACCTCCAAACT	GLM_Capsule	False	False	AGTTTGGAGGTTTACACAAACTTTGGG	6.37255	0.775328	1	3	42	0.0	4.0
74028	74028	AGTTTGGAGGTTTACACAAACTTTGGG	AGTTTGGAGGTTTACACAAACTTTGGGATGCTCCCCAATAAATACATCTTATAGATAACAGTACATAGATACCTCTTTTAAAAAATGCCTGTCAGCAGTAACATATACTACTGGCAGGCATTAATAATATTATTAAGGGGTCAAAAACAGACTGCAAAACCAGCCTCTTATATTAAAAAACTTGCGCAATCCTCTTTGCTGTACAACTCCATGTATAATCCTTATTAAATAATTTATATGCATTATCCACAAGCTTGTATCTTTTTTCTTTATTTATCAACAATTCTTTTGATATCTCTACACAATTATTATAACTATCAGATTGGTACAGTCTGACACATTCTGATAATGGAATATCTGACTTATACATGCTGTAATCTGTTACTACCGCCGTCATATTAGCCATTCCAGCAAAGACCCTGTCATGTATCCCACTCTTAAAAAATGGAGAAGAATCCAGCATAACCGCATATTGAGCTATTTTTGAAGATGACATTGAAAATGTGACAGGTCTTTCCCATGTTATATAAGAACTGTCCGATTTATCATATCTGTCCCACCAGTCACCTAATACCGTTAGATGTGTGCCATTTTTTATAAATGCATCTGCAAGTTTTTCTCTATAAAAATTCCTAAGATACATCTCAACCGGATATACATAATTCATCAATTCTGTAAACGTATATACAGACTTCCCTGATGAATAATATCTGCAGCCATGCTCATTGTCTGCATTCTTTGTTTCAACAGATATATTATGTATCACATTCCCGGAATGTATGCCACTATAAAAATCCAAACAGCTTGTACAATTAAGTACTGTCTCTAATGCATTACACATTGTAATTGCCGTATTCTCTCTCATCATCTCAAGCATTGCTTTCATAATATCTGAAATAGCACATCTGGCATCGGCATCATATCTTAACTTCTCATTTTCACAAAGATAATCTGCTGACATTATCATATTCAGATATCCGGCAGGATTTCTATATGTTCCTGGAAATATTATATCATTTTTCTTATTATCATATTCCGTATATGCCATAGCTTTGTCAGAACTCAATACTGAAAAAATGACATTTTTAATATGTGGATAATATTCCT	29	27	1.0	19	Capsule Intestinal Profiling (Shalon et al. 2023)	CCCAAAGTTTGTGTAAACCTCCAAACT	GLM_Capsule	False	False	AGTTTGGAGGTTTACACAAACTTTGGG	6.37255	0.775328	1	3	42	0.0	4.0
74029	74029	AGTTTGGAGGTTTACACAAACTTTGGG	AGTTTGGAGGTTTACACAAACTTTGGGATGCTCCCTTTAAGGTAAGCGCATCTCCATATACGACAGAATTGTTCATGACACCAAGGTCGATTTTATCGTCATTCTCACCCAGGATATTTAATTCTCCAAGAATACAGACCGCCGCCTGATTCTGTACCGTAACCGTCTCATGAATCACAGTATTCTGCAATACGGCTTTTGCATCATCAATTTCTACAGAAGTAAATTCATCTCTTTCTGAATGCAGGCTGGACGCGTCTTTTATATATACCGATGTGTCAAATCCCGGCTGCATTACACAGGTCGATGCGGTGCTTACCATACACTTTCCCAGCCATACTGCCGGATAACCTTTGCTTTGGTCACACCCTTTAATCGTACTATTTTCAATCTGCATATCACATCTTACCGCATGTATCGTATTGCCATCCCCTGCATAAATGGTACTGTTGTTCATTTTAAAATCCACATACTCCATCTGCGTCTTGCAGTCCTGAAAAACACAGTCATCCATTTCAAGCTTACCGTTTCCCACATACATTTTCATATATAATTTAGGGTTTTCCATAATAGTCGTGCTTCTTAAAACTACGTTTGAACGACCCTCTGCATAAAGTATCGGATATACATCACCATCCGCCTGTGTATTTTCCAACACACAATTTATCAGGCTGATTTCTGCCTGCTCTGCGCAGTTTATGATATTGGTTTTTGGCACGCCATAACAAATCCAGATATTTTCAAAGGTTACATTTGCCTGCTACCTGATATTAAATTTTCCGGTGATTACATTGGTAAAGTTCCGGTTTCCACCTTCCCCCGTTGTAACCTTTCCCTTAAAATGAAGGCTTTTATTAAGAATAATCATATCTACCACCGGCGAATACCCCACCTGGAACTCAATGGTATCCCATCAGCCGCTGCCTGAATCGCATCCGGCAGTCTCCATGTATTATTCGCTGCACTAACCAGATATTTCATCTATTTTTTTCACTCCGTTATCTACACTGCCTGCAAACATTTTTCCCACTGTCCGGATAAATGGATCGTTATGAGAAATATGTCTTGCAGGACTGCGGTTACTCCTTAGCTTTTCTTACATTATTATACTGAACCGTTCCTGCTTTGTCGAGACTGTTTTCGCTAATCATTCTATCAAAA	64	59	0.968254	20	Capsule Intestinal Profiling (Shalon et al. 2023)	CCCAAAGTTTGTGTAAACCTCCAAACT	GLM_Capsule	False	False	AGTTTGGAGGTTTACACAAACTTTGGG	6.37255	0.775328	1	3	42	0.0	4.0
74030	74030	AGTTTGGAGGTTTACACAAACTTTGGG	AGTTTGGAGGTTTACACAAACTTTGGGATGCTCCCTGAAATGCACACTTTATATAAGATTATTTGCAAAGCAGATATCTGTATAAGGTATAATTTCATTAATGCGGCAGTCTGTTTTTGCTTAATTTAATTAGTAATGGTGTCAGAAGTATAACCATCATCAGAGCTGTCAGTACCGGAATCATAAGGAACATAATCAGACTCGTCTTCACCGGCTTCATTTTCAATTTCTTCAATAAGCTCTTCATATTGTTCATCTGTTAATATGGCAGGAACCTCAAATATGATATATCCGTCAATTTCATCAAGAATATCTATACTGTACTGTATTCGTGGTTCTATATTTTCATATTGTGTAGGAGTGCATACAAGAACCATTCGGTCTATATTATCGGTAGGAATAAAGTGTTTATTACTTGTACCCCATCCGATATATGTTCCAACAAATGGTCCGTCAACAATAGTAAGGTCACTTTCAATAAGTCTTGCAATTCGTGATACTTCAATTATTTCAGAATCACTGTCACCGAGGAAGTATATTTTTTTATAATCTGTATTATTCTCTACATACTTAACAATTGCTTCGCTTGTATTATATGAATTACGTGAACTGTAATAATATACGAATACTATGTTGTTTAATATCCATATTATGCTTATAACAGTCATTACCGATGTAAATATAAGGCGGTTTTTCTGCTCTTTAAGCCATTTAATCATCCGGTCTATACCAATACCTATAATAAGAAAGCTTGCAACAACAGGTATAAGGTGGTATCTGAATTCAAATGACTCCGAGCCGTAAGTCGTATCAGTAAGTATAAGAACTGCGAGGTTGACAGCAATTATACAGCAAACCTGACCGGTTACTATTTTATCGGCTTTATTGTCACCAGATTGTATTATAAGACCTGACAGAGGTTTTAATGCCTTAATTGTTGCAACAACTATTATAATAACTATAATAAATGCAGCCATATGCGACAGATAATGTATGCCAAATGCTGATGTAACACGGATGTCCTTACTTGGAAGTGCACCAAAAAGCTCGGCTATACCAACAAAGCATTTAGCAAGATTATTAACAAAGTTATTAACAGAGGACAGTATCATTTCATTGGTAAATACCGATGCACCATAAATCTTAGCAGAAACGTATCCT	46	44	1.0	20	Capsule Intestinal Profiling (Shalon et al. 2023)	CCCAAAGTTTGTGTAAACCTCCAAACT	GLM_Capsule	False	False	AGTTTGGAGGTTTACACAAACTTTGGG	6.37255	0.775328	1	3	42	0.0	4.0
74031	74031	AGTTTGGAGGTTTACACAAACTTTGGG	AGTTTGGAGGTTTACACAAACTTTGGGATGCTCCCCAATAAATACATCTTATAGATAACAGTACATAGATACCTCTTTTAAAAAATGCCTGTCAGCAGTAACATATACTACTGGCAGGCATTAATAATATTATTAAGGGGTCAAAAACAGACTGCAAAACCAGCCTCTTATATTAAAAAACTTGCGCAATCCTCTTTGCTGTACAACTCCATGTATAATCCTTATTAAATAATTTATATGCATTATCCACAAGCTTGTATCTTTTTTCTTTATTTATCAACAATTCTTTTGATATCTCTACACAATTATTATAACTATCAGATTGGTACAGTCTGACACATTCTGATAATGGAATATCTGACTTATACATGCTGTAATCTGTTACTACCGCCGTCATATTAGCCATTCCAGCAAAGACCCTGTCATGTATCCCACTCTTAAAAAATGGAGAAGAATCCAGCATAACCGCATATTGAGCTATTTTTGAAGATGACATTGAAAATGTGACAGGTCTTTCCCATGTTATATAAGAACTGTCCGATTTATCATATCTGTCCCACCAGTCACCTAATACCGTTAGATGTGTGCCATTTTTTATAAATGCATCTGCAAGTTTTTCTCTATAAAAATTCCTAAGATACATCTCAACCGGATATACATAATTCATCAATTCTGTAAACGTATATACAGACTTCCCTGATGAATAATATCTGCAGCCATGCTCATTGTCTGCATTCTTTGTTTCAACAGATATATTATGTATCACATTCCCGGAATGTATGCCACTATAAAAATCCAAACAGCTTGTACAATTAAGTACTGTCTCTAATGCATTACACATTGTAATTGCCGTATTCTCTCTCATCATCTCAAGCATTGCTTTCATAATATCTGAAATAGCACATCTGGCATCGGCATCATATCTTAACTTCTCATTTTCACAAAGATAATCTGCTGACATTATCATATTCAGATATCCGGCAGGATTTCTATATGTTCCTGGAAATATTATATCATTTTTCTTATTATCATATTCCGTATATGCCATAGCTTTGTCAGAACTCAATACTGAAAAAATGACATTTTTAATATGTGGATAATATTCCTTTACATAATTACAATGGTTTCTGTCAACTAATACCACATTATAATTATTCAGTG	39	38	1.0	20	Capsule Intestinal Profiling (Shalon et al. 2023)	CCCAAAGTTTGTGTAAACCTCCAAACT	GLM_Capsule	False	False	AGTTTGGAGGTTTACACAAACTTTGGG	6.37255	0.775328	1	3	42	0.0	4.0
74032	74032	AGTTTGGAGGTTTACACAAACTTTGGG	AGTTTGGAGGTTTACACAAACTTTGGGATGCTCCCTTTAAGGTAAGCGCATCTCCATATACGACAGAATTGTTCATGACACCAAGGTCGATTTTATCGTCATTCTCACCCAGGATATTTAATTCTCCAAGAATACAGACCGCCGCCTGATTCTGTACCGTAACCGTCTCATGAATCACAGTATTCTGCAATACGGCTTTTGCATCATCAATTTCTACAGAAGTAAATTCATCTCTTTCTGAATGCAGGCTGGACGCGTCTTTTATATATACCGATGTGTCAAATCCCGGCTGCATTACACAGGTCGATGCGGTGCTTACCATACACTTTCCCAGCCATACTGCCGGATAACCTTTGCTTTGGTCACACCCTTTAATCGTACTATTTTCAATCTGCATATCACATCTTACCGCATGTATCGTATTGCCATCCCCTGCATAAATGGTACTGTTGTTCATTTTAAAATCCACATACTCCATCTGCGTCTTGCAGTCCTGAAAAACACAGTCATCCATTTCAAGCTTACCGTTTCCCACATACATTTTCATATATAATTTAGGGTTTTCCATAATAGTCGTGCTTCTTAAAACTACGTTTGAACGACCCTCTGCATAAAGTATCGGATATACATCACCATCCGCCTGTGTATTTTCCAACACACAATTTATCAGGCTGATTTCTGCCTGCTCTGCGCAGTTTATGATATTGGTTTTTGGCACGCCATAACAAATCCAGATATTTTCAAAGGTTACATTTGCCTGCTACCTGATATTAAATTTTCCGGTGATTACATTGGTAAAGTTCCGGTTTCCACCTTCCCCCGTTGTAACCTTTCCCTTAAAATGAAGGCTTTTATTAAGAATAATCATATCTACCACCGGCGAATACCCCACCTGGAACTCAATGGTATCCCATCAGCCGCTGCCTGAATCGCATCCGGCAGTCTCCATGTATTATTCGCTGCACTAACCAGATATTTCATCTATTTTTTTCACTCCGTTATCTACACTGCCTGCAAACATTTTTCCCACTGTCCGGATAAATGGATCGTTATGAGAAATATGTCTTGCAGGACTGCGGTTACTCCTTAGCTTTTCTTACATTATTATACTGAACCGTTCCTGCTTTGTCGAGACTGTTTTCGCTAATCATTCTATCAAAATATGACATAGATAGAGATAGCATAACTTACGATAAAATATGGTGTTTTGAACCG	44	39	0.975	21	Capsule Intestinal Profiling (Shalon et al. 2023)	CCCAAAGTTTGTGTAAACCTCCAAACT	GLM_Capsule	False	False	AGTTTGGAGGTTTACACAAACTTTGGG	6.37255	0.775328	1	3	42	0.0	4.0
74033	74033	AGTTTGGAGGTTTACACAAACTTTGGG	AGTTTGGAGGTTTACACAAACTTTGGGATGCTCCCTGAAATGCACACTTTATATAAGATTATTTGCAAAGCAGATATCTGTATAAGGTATAATTTCATTAATGCGGCAGTCTGTTTTTGCTTAATTTAATTAGTAATGGTGTCAGAAGTATAACCATCATCAGAGCTGTCAGTACCGGAATCATAAGGAACATAATCAGACTCGTCTTCACCGGCTTCATTTTCAATTTCTTCAATAAGCTCTTCATATTGTTCATCTGTTAATATGGCAGGAACCTCAAATATGATATATCCGTCAATTTCATCAAGAATATCTATACTGTACTGTATTCGTGGTTCTATATTTTCATATTGTGTAGGAGTGCATACAAGAACCATTCGGTCTATATTATCGGTAGGAATAAAGTGTTTATTACTTGTACCCCATCCGATATATGTTCCAACAAATGGTCCGTCAACAATAGTAAGGTCACTTTCAATAAGTCTTGCAATTCGTGATACTTCAATTATTTCAGAATCACTGTCACCGAGGAAGTATATTTTTTTATAATCTGTATTATTCTCTACATACTTAACAATTGCTTCGCTTGTATTATATGAATTACGTGAACTGTAATAATATACGAATACTATGTTGTTTAATATCCATATTATGCTTATAACAGTCATTACCGATGTAAATATAAGGCGGTTTTTCTGCTCTTTAAGCCATTTAATCATCCGGTCTATACCAATACCTATAATAAGAAAGCTTGCAACAACAGGTATAAGGTGGTATCTGAATTCAAATGACTCCGAGCCGTAAGTCGTATCAGTAAGTATAAGAACTGCGAGGTTGACAGCAATTATACAGCAAACCTGACCGGTTACTATTTTATCGGCTTTATTGTCACCAGATTGTATTATAAGACCTGACAGAGGTTTTAATGCCTTAATTGTTGCAACAACTATTATAATAACTATAATAAATGCAGCCATATGCGACAGATAATGTATGCCAAATGCTGATGTAACACGGATGTCCTTACTTGGAAGTGCACCAAAAAGCTCGGCTATACCAACAAAGCATTTAGCAAGATTATTAACAAAGTTATTAACAGAGGACAGTATCATTTCATTGGTAAATACCGATGCACCATAAATCTTAGCAGAAACGTATCCTGCCGCATATATAATCAGGCTTATTAATAAAAGAAGTGAGCGTTTGTTAATAATA	47	44	0.957447	21	Capsule Intestinal Profiling (Shalon et al. 2023)	CCCAAAGTTTGTGTAAACCTCCAAACT	GLM_Capsule	False	False	AGTTTGGAGGTTTACACAAACTTTGGG	6.37255	0.775328	1	3	42	0.0	4.0
74034	74034	AGTTTGGAGGTTTACACAAACTTTGGG	AGTTTGGAGGTTTACACAAACTTTGGGATGCTCCCCAATAAATACATCTTATAGATAACAGTACATAGATACCTCTTTTAAAAAATGCCTGTCAGCAGTAACATATACTACTGGCAGGCATTAATAATATTATTAAGGGGTCAAAAACAGACTGCAAAACCAGCCTCTTATATTAAAAAACTTGCGCAATCCTCTTTGCTGTACAACTCCATGTATAATCCTTATTAAATAATTTATATGCATTATCCACAAGCTTGTATCTTTTTTCTTTATTTATCAACAATTCTTTTGATATCTCTACACAATTATTATAACTATCAGATTGGTACAGTCTGACACATTCTGATAATGGAATATCTGACTTATACATGCTGTAATCTGTTACTACCGCCGTCATATTAGCCATTCCAGCAAAGACCCTGTCATGTATCCCACTCTTAAAAAATGGAGAAGAATCCAGCATAACCGCATATTGAGCTATTTTTGAAGATGACATTGAAAATGTGACAGGTCTTTCCCATGTTATATAAGAACTGTCCGATTTATCATATCTGTCCCACCAGTCACCTAATACCGTTAGATGTGTGCCATTTTTTATAAATGCATCTGCAAGTTTTTCTCTATAAAAATTCCTAAGATACATCTCAACCGGATATACATAATTCATCAATTCTGTAAACGTATATACAGACTTCCCTGATGAATAATATCTGCAGCCATGCTCATTGTCTGCATTCTTTGTTTCAACAGATATATTATGTATCACATTCCCGGAATGTATGCCACTATAAAAATCCAAACAGCTTGTACAATTAAGTACTGTCTCTAATGCATTACACATTGTAATTGCCGTATTCTCTCTCATCATCTCAAGCATTGCTTTCATAATATCTGAAATAGCACATCTGGCATCGGCATCATATCTTAACTTCTCATTTTCACAAAGATAATCTGCTGACATTATCATATTCAGATATCCGGCAGGATTTCTATATGTTCCTGGAAATATTATATCATTTTTCTTATTATCATATTCCGTATATGCCATAGCTTTGTCAGAACTCAATACTGAAAAAATGACATTTTTAATATGTGGATAATATTCCTTTACATAATTACAATGGTTTCTGTCAACTAATACCACATTATAATTATTCAGTGTACACGACAACGTGCTATGATGATACAACGGATTATCAAGGATATAGTTATAAA	59	59	0.967213	21	Capsule Intestinal Profiling (Shalon et al. 2023)	CCCAAAGTTTGTGTAAACCTCCAAACT	GLM_Capsule	False	False	AGTTTGGAGGTTTACACAAACTTTGGG	6.37255	0.775328	1	3	42	0.0	4.0
74035	74035	AGTTTGGAGGTTTACACAAACTTTGGG	AGTTTGGAGGTTTACACAAACTTTGGGATGCTCCCTTTAAGGTAAGCGCATCTCCATATACGACAGAATTGTTCATGACACCAAGGTCGATTTTATCGTCATTCTCACCCAGGATATTTAATTCTCCAAGAATACAGACCGCCGCCTGATTCTGTACCGTAACCGTCTCATGAATCACAGTATTCTGCAATACGGCTTTTGCATCATCAATTTCTACAGAAGTAAATTCATCTCTTTCTGAATGCAGGCTGGACGCGTCTTTTATATATACCGATGTGTCAAATCCCGGCTGCATTACACAGGTCGATGCGGTGCTTACCATACACTTTCCCAGCCATACTGCCGGATAACCTTTGCTTTGGTCACACCCTTTAATCGTACTATTTTCAATCTGCATATCACATCTTACCGCATGTATCGTATTGCCATCCCCTGCATAAATGGTACTGTTGTTCATTTTAAAATCCACATACTCCATCTGCGTCTTGCAGTCCTGAAAAACACAGTCATCCATTTCAAGCTTACCGTTTCCCACATACATTTTCATATATAATTTAGGGTTTTCCATAATAGTCGTGCTTCTTAAAACTACGTTTGAACGACCCTCTGCATAAAGTATCGGATATACATCACCATCCGCCTGTGTATTTTCCAACACACAATTTATCAGGCTGATTTCTGCCTGCTCTGCGCAGTTTATGATATTGGTTTTTGGCACGCCATAACAAATCCAGATATTTTCAAAGGTTACATTTGCCTGCTACCTGATATTAAATTTTCCGGTGATTACATTGGTAAAGTTCCGGTTTCCACCTTCCCCCGTTGTAACCTTTCCCTTAAAATGAAGGCTTTTATTAAGAATAATCATATCTACCACCGGCGAATACCCCACCTGGAACTCAATGGTATCCCATCAGCCGCTGCCTGAATCGCATCCGGCAGTCTCCATGTATTATTCGCTGCACTAACCAGATATTTCATCTATTTTTTTCACTCCGTTATCTACACTGCCTGCAAACATTTTTCCCACTGTCCGGATAAATGGATCGTTATGAGAAATATGTCTTGCAGGACTGCGGTTACTCCTTAGCTTTTCTTACATTATTATACTGAACCGTTCCTGCTTTGTCGAGACTGTTTTCGCTAATCATTCTATCAAAATATGACATAGATAGAGATAGCATAACTTACGATAAAATATGGTGTTTTGAACCGTTCAAATATCTTTATTCCATTTACATTGGCATCATTTTATTATAACTCTCCACT	22	21	1.0	22	Capsule Intestinal Profiling (Shalon et al. 2023)	CCCAAAGTTTGTGTAAACCTCCAAACT	GLM_Capsule	False	False	AGTTTGGAGGTTTACACAAACTTTGGG	6.37255	0.775328	1	3	42	0.0	4.0
74036	74036	AGTTTGGAGGTTTACACAAACTTTGGG	AGTTTGGAGGTTTACACAAACTTTGGGATGCTCCCTGAAATGCACACTTTATATAAGATTATTTGCAAAGCAGATATCTGTATAAGGTATAATTTCATTAATGCGGCAGTCTGTTTTTGCTTAATTTAATTAGTAATGGTGTCAGAAGTATAACCATCATCAGAGCTGTCAGTACCGGAATCATAAGGAACATAATCAGACTCGTCTTCACCGGCTTCATTTTCAATTTCTTCAATAAGCTCTTCATATTGTTCATCTGTTAATATGGCAGGAACCTCAAATATGATATATCCGTCAATTTCATCAAGAATATCTATACTGTACTGTATTCGTGGTTCTATATTTTCATATTGTGTAGGAGTGCATACAAGAACCATTCGGTCTATATTATCGGTAGGAATAAAGTGTTTATTACTTGTACCCCATCCGATATATGTTCCAACAAATGGTCCGTCAACAATAGTAAGGTCACTTTCAATAAGTCTTGCAATTCGTGATACTTCAATTATTTCAGAATCACTGTCACCGAGGAAGTATATTTTTTTATAATCTGTATTATTCTCTACATACTTAACAATTGCTTCGCTTGTATTATATGAATTACGTGAACTGTAATAATATACGAATACTATGTTGTTTAATATCCATATTATGCTTATAACAGTCATTACCGATGTAAATATAAGGCGGTTTTTCTGCTCTTTAAGCCATTTAATCATCCGGTCTATACCAATACCTATAATAAGAAAGCTTGCAACAACAGGTATAAGGTGGTATCTGAATTCAAATGACTCCGAGCCGTAAGTCGTATCAGTAAGTATAAGAACTGCGAGGTTGACAGCAATTATACAGCAAACCTGACCGGTTACTATTTTATCGGCTTTATTGTCACCAGATTGTATTATAAGACCTGACAGAGGTTTTAATGCCTTAATTGTTGCAACAACTATTATAATAACTATAATAAATGCAGCCATATGCGACAGATAATGTATGCCAAATGCTGATGTAACACGGATGTCCTTACTTGGAAGTGCACCAAAAAGCTCGGCTATACCAACAAAGCATTTAGCAAGATTATTAACAAAGTTATTAACAGAGGACAGTATCATTTCATTGGTAAATACCGATGCACCATAAATCTTAGCAGAAACGTATCCTGCCGCATATATAATCAGGCTTATTAATAAAAGAAGTGAGCGTTTGTTAATAATATTTCTTAAACTGCCACTGCATATTGTACAATACAGTTCATATATTATAATAGGA	27	24	0.96	22	Capsule Intestinal Profiling (Shalon et al. 2023)	CCCAAAGTTTGTGTAAACCTCCAAACT	GLM_Capsule	False	False	AGTTTGGAGGTTTACACAAACTTTGGG	6.37255	0.775328	1	3	42	0.0	4.0
74037	74037	AGTTTGGAGGTTTACACAAACTTTGGG	AGTTTGGAGGTTTACACAAACTTTGGGATGCTCCCCAATAAATACATCTTATAGATAACAGTACATAGATACCTCTTTTAAAAAATGCCTGTCAGCAGTAACATATACTACTGGCAGGCATTAATAATATTATTAAGGGGTCAAAAACAGACTGCAAAACCAGCCTCTTATATTAAAAAACTTGCGCAATCCTCTTTGCTGTACAACTCCATGTATAATCCTTATTAAATAATTTATATGCATTATCCACAAGCTTGTATCTTTTTTCTTTATTTATCAACAATTCTTTTGATATCTCTACACAATTATTATAACTATCAGATTGGTACAGTCTGACACATTCTGATAATGGAATATCTGACTTATACATGCTGTAATCTGTTACTACCGCCGTCATATTAGCCATTCCAGCAAAGACCCTGTCATGTATCCCACTCTTAAAAAATGGAGAAGAATCCAGCATAACCGCATATTGAGCTATTTTTGAAGATGACATTGAAAATGTGACAGGTCTTTCCCATGTTATATAAGAACTGTCCGATTTATCATATCTGTCCCACCAGTCACCTAATACCGTTAGATGTGTGCCATTTTTTATAAATGCATCTGCAAGTTTTTCTCTATAAAAATTCCTAAGATACATCTCAACCGGATATACATAATTCATCAATTCTGTAAACGTATATACAGACTTCCCTGATGAATAATATCTGCAGCCATGCTCATTGTCTGCATTCTTTGTTTCAACAGATATATTATGTATCACATTCCCGGAATGTATGCCACTATAAAAATCCAAACAGCTTGTACAATTAAGTACTGTCTCTAATGCATTACACATTGTAATTGCCGTATTCTCTCTCATCATCTCAAGCATTGCTTTCATAATATCTGAAATAGCACATCTGGCATCGGCATCATATCTTAACTTCTCATTTTCACAAAGATAATCTGCTGACATTATCATATTCAGATATCCGGCAGGATTTCTATATGTTCCTGGAAATATTATATCATTTTTCTTATTATCATATTCCGTATATGCCATAGCTTTGTCAGAACTCAATACTGAAAAAATGACATTTTTAATATGTGGATAATATTCCTTTACATAATTACAATGGTTTCTGTCAACTAATACCACATTATAATTATTCAGTGTACACGACAACGTGCTATGATGATACAACGGATTATCAAGGATATAGTTATAAAATGGTGCATTTATATGGTCAAGATAATAGCTTCCATCATCTAAAACCATTCTTG	136	132	0.992537	22	Capsule Intestinal Profiling (Shalon et al. 2023)	CCCAAAGTTTGTGTAAACCTCCAAACT	GLM_Capsule	False	False	AGTTTGGAGGTTTACACAAACTTTGGG	6.37255	0.775328	1	3	42	0.0	4.0
74038	74038	AGTTTGGAGGTTTACACAAACTTTGGG	AGTTTGGAGGTTTACACAAACTTTGGGATGCTCCCTTTAAGGTAAGCGCATCTCCATATACGACAGAATTGTTCATGACACCAAGGTCGATTTTATCGTCATTCTCACCCAGGATATTTAATTCTCCAAGAATACAGACCGCCGCCTGATTCTGTACCGTAACCGTCTCATGAATCACAGTATTCTGCAATACGGCTTTTGCATCATCAATTTCTACAGAAGTAAATTCATCTCTTTCTGAATGCAGGCTGGACGCGTCTTTTATATATACCGATGTGTCAAATCCCGGCTGCATTACACAGGTCGATGCGGTGCTTACCATACACTTTCCCAGCCATACTGCCGGATAACCTTTGCTTTGGTCACACCCTTTAATCGTACTATTTTCAATCTGCATATCACATCTTACCGCATGTATCGTATTGCCATCCCCTGCATAAATGGTACTGTTGTTCATTTTAAAATCCACATACTCCATCTGCGTCTTGCAGTCCTGAAAAACACAGTCATCCATTTCAAGCTTACCGTTTCCCACATACATTTTCATATATAATTTAGGGTTTTCCATAATAGTCGTGCTTCTTAAAACTACGTTTGAACGACCCTCTGCATAAAGTATCGGATATACATCACCATCCGCCTGTGTATTTTCCAACACACAATTTATCAGGCTGATTTCTGCCTGCTCTGCGCAGTTTATGATATTGGTTTTTGGCACGCCATAACAAATCCAGATATTTTCAAAGGTTACATTTGCCTGCTACCTGATATTAAATTTTCCGGTGATTACATTGGTAAAGTTCCGGTTTCCACCTTCCCCCGTTGTAACCTTTCCCTTAAAATGAAGGCTTTTATTAAGAATAATCATATCTACCACCGGCGAATACCCCACCTGGAACTCAATGGTATCCCATCAGCCGCTGCCTGAATCGCATCCGGCAGTCTCCATGTATTATTCGCTGCACTAACCAGATATTTCATCTATTTTTTTCACTCCGTTATCTACACTGCCTGCAAACATTTTTCCCACTGTCCGGATAAATGGATCGTTATGAGAAATATGTCTTGCAGGACTGCGGTTACTCCTTAGCTTTTCTTACATTATTATACTGAACCGTTCCTGCTTTGTCGAGACTGTTTTCGCTAATCATTCTATCAAAATATGACATAGATAGAGATAGCATAACTTACGATAAAATATGGTGTTTTGAACCGTTCAAATATCTTTATTCCATTTACATTGGCATCATTTTATTATAACTCTCCACTTTTTACATTATAATACTTTTCAGTTCTTTAGCATTTAATAACAATAACCCTACT	13	11	1.0	23	Capsule Intestinal Profiling (Shalon et al. 2023)	CCCAAAGTTTGTGTAAACCTCCAAACT	GLM_Capsule	False	False	AGTTTGGAGGTTTACACAAACTTTGGG	6.37255	0.775328	1	3	42	0.0	4.0
74039	74039	AGTTTGGAGGTTTACACAAACTTTGGG	AGTTTGGAGGTTTACACAAACTTTGGGATGCTCCCTGAAATGCACACTTTATATAAGATTATTTGCAAAGCAGATATCTGTATAAGGTATAATTTCATTAATGCGGCAGTCTGTTTTTGCTTAATTTAATTAGTAATGGTGTCAGAAGTATAACCATCATCAGAGCTGTCAGTACCGGAATCATAAGGAACATAATCAGACTCGTCTTCACCGGCTTCATTTTCAATTTCTTCAATAAGCTCTTCATATTGTTCATCTGTTAATATGGCAGGAACCTCAAATATGATATATCCGTCAATTTCATCAAGAATATCTATACTGTACTGTATTCGTGGTTCTATATTTTCATATTGTGTAGGAGTGCATACAAGAACCATTCGGTCTATATTATCGGTAGGAATAAAGTGTTTATTACTTGTACCCCATCCGATATATGTTCCAACAAATGGTCCGTCAACAATAGTAAGGTCACTTTCAATAAGTCTTGCAATTCGTGATACTTCAATTATTTCAGAATCACTGTCACCGAGGAAGTATATTTTTTTATAATCTGTATTATTCTCTACATACTTAACAATTGCTTCGCTTGTATTATATGAATTACGTGAACTGTAATAATATACGAATACTATGTTGTTTAATATCCATATTATGCTTATAACAGTCATTACCGATGTAAATATAAGGCGGTTTTTCTGCTCTTTAAGCCATTTAATCATCCGGTCTATACCAATACCTATAATAAGAAAGCTTGCAACAACAGGTATAAGGTGGTATCTGAATTCAAATGACTCCGAGCCGTAAGTCGTATCAGTAAGTATAAGAACTGCGAGGTTGACAGCAATTATACAGCAAACCTGACCGGTTACTATTTTATCGGCTTTATTGTCACCAGATTGTATTATAAGACCTGACAGAGGTTTTAATGCCTTAATTGTTGCAACAACTATTATAATAACTATAATAAATGCAGCCATATGCGACAGATAATGTATGCCAAATGCTGATGTAACACGGATGTCCTTACTTGGAAGTGCACCAAAAAGCTCGGCTATACCAACAAAGCATTTAGCAAGATTATTAACAAAGTTATTAACAGAGGACAGTATCATTTCATTGGTAAATACCGATGCACCATAAATCTTAGCAGAAACGTATCCTGCCGCATATATAATCAGGCTTATTAATAAAAGAAGTGAGCGTTTGTTAATAATATTTCTTAAACTGCCACTGCATATTGTACAATACAGTTCATATATTATAATAGGAAACAGTCCACATATAAGCAGATATAAACCACATGACAGGGCTGTAAGATATATT	25	23	0.96	23	Capsule Intestinal Profiling (Shalon et al. 2023)	CCCAAAGTTTGTGTAAACCTCCAAACT	GLM_Capsule	False	False	AGTTTGGAGGTTTACACAAACTTTGGG	6.37255	0.775328	1	3	42	0.0	4.0
74040	74040	AGTTTGGAGGTTTACACAAACTTTGGG	AGTTTGGAGGTTTACACAAACTTTGGGATGCTCCCCAATAAATACATCTTATAGATAACAGTACATAGATACCTCTTTTAAAAAATGCCTGTCAGCAGTAACATATACTACTGGCAGGCATTAATAATATTATTAAGGGGTCAAAAACAGACTGCAAAACCAGCCTCTTATATTAAAAAACTTGCGCAATCCTCTTTGCTGTACAACTCCATGTATAATCCTTATTAAATAATTTATATGCATTATCCACAAGCTTGTATCTTTTTTCTTTATTTATCAACAATTCTTTTGATATCTCTACACAATTATTATAACTATCAGATTGGTACAGTCTGACACATTCTGATAATGGAATATCTGACTTATACATGCTGTAATCTGTTACTACCGCCGTCATATTAGCCATTCCAGCAAAGACCCTGTCATGTATCCCACTCTTAAAAAATGGAGAAGAATCCAGCATAACCGCATATTGAGCTATTTTTGAAGATGACATTGAAAATGTGACAGGTCTTTCCCATGTTATATAAGAACTGTCCGATTTATCATATCTGTCCCACCAGTCACCTAATACCGTTAGATGTGTGCCATTTTTTATAAATGCATCTGCAAGTTTTTCTCTATAAAAATTCCTAAGATACATCTCAACCGGATATACATAATTCATCAATTCTGTAAACGTATATACAGACTTCCCTGATGAATAATATCTGCAGCCATGCTCATTGTCTGCATTCTTTGTTTCAACAGATATATTATGTATCACATTCCCGGAATGTATGCCACTATAAAAATCCAAACAGCTTGTACAATTAAGTACTGTCTCTAATGCATTACACATTGTAATTGCCGTATTCTCTCTCATCATCTCAAGCATTGCTTTCATAATATCTGAAATAGCACATCTGGCATCGGCATCATATCTTAACTTCTCATTTTCACAAAGATAATCTGCTGACATTATCATATTCAGATATCCGGCAGGATTTCTATATGTTCCTGGAAATATTATATCATTTTTCTTATTATCATATTCCGTATATGCCATAGCTTTGTCAGAACTCAATACTGAAAAAATGACATTTTTAATATGTGGATAATATTCCTTTACATAATTACAATGGTTTCTGTCAACTAATACCACATTATAATTATTCAGTGTACACGACAACGTGCTATGATGATACAACGGATTATCAAGGATATAGTTATAAAATGGTGCATTTATATGGTCAAGATAATAGCTTCCATCATCTAAAACCATTCTTGGCAGACGTGAATTAAAATCTATAACAGCTCTATAATTCTTTCCAATAAAGCTCT	129	118	1.0	23	Capsule Intestinal Profiling (Shalon et al. 2023)	CCCAAAGTTTGTGTAAACCTCCAAACT	GLM_Capsule	False	False	AGTTTGGAGGTTTACACAAACTTTGGG	6.37255	0.775328	1	3	42	0.0	4.0
74041	74041	AGTTTGGAGGTTTACACAAACTTTGGG	AGTTTGGAGGTTTACACAAACTTTGGGATGCTCCCTGAAATGCACACTTTATATAAGATTATTTGCAAAGCAGATATCTGTATAAGGTATAATTTCATTAATGCGGCAGTCTGTTTTTGCTTAATTTAATTAGTAATGGTGTCAGAAGTATAACCATCATCAGAGCTGTCAGTACCGGAATCATAAGGAACATAATCAGACTCGTCTTCACCGGCTTCATTTTCAATTTCTTCAATAAGCTCTTCATATTGTTCATCTGTTAATATGGCAGGAACCTCAAATATGATATATCCGTCAATTTCATCAAGAATATCTATACTGTACTGTATTCGTGGTTCTATATTTTCATATTGTGTAGGAGTGCATACAAGAACCATTCGGTCTATATTATCGGTAGGAATAAAGTGTTTATTACTTGTACCCCATCCGATATATGTTCCAACAAATGGTCCGTCAACAATAGTAAGGTCACTTTCAATAAGTCTTGCAATTCGTGATACTTCAATTATTTCAGAATCACTGTCACCGAGGAAGTATATTTTTTTATAATCTGTATTATTCTCTACATACTTAACAATTGCTTCGCTTGTATTATATGAATTACGTGAACTGTAATAATATACGAATACTATGTTGTTTAATATCCATATTATGCTTATAACAGTCATTACCGATGTAAATATAAGGCGGTTTTTCTGCTCTTTAAGCCATTTAATCATCCGGTCTATACCAATACCTATAATAAGAAAGCTTGCAACAACAGGTATAAGGTGGTATCTGAATTCAAATGACTCCGAGCCGTAAGTCGTATCAGTAAGTATAAGAACTGCGAGGTTGACAGCAATTATACAGCAAACCTGACCGGTTACTATTTTATCGGCTTTATTGTCACCAGATTGTATTATAAGACCTGACAGAGGTTTTAATGCCTTAATTGTTGCAACAACTATTATAATAACTATAATAAATGCAGCCATATGCGACAGATAATGTATGCCAAATGCTGATGTAACACGGATGTCCTTACTTGGAAGTGCACCAAAAAGCTCGGCTATACCAACAAAGCATTTAGCAAGATTATTAACAAAGTTATTAACAGAGGACAGTATCATTTCATTGGTAAATACCGATGCACCATAAATCTTAGCAGAAACGTATCCTGCCGCATATATAATCAGGCTTATTAATAAAAGAAGTGAGCGTTTGTTAATAATATTTCTTAAACTGCCACTGCATATTGTACAATACAGTTCATATATTATAATAGGAAACAGTCCACATATAAGCAGATATAAACCACATGACAGGGCTGTAAGATATATTGAAATAAAATAAGTTATAAGTATGTGTAAGTATTTTTTAACAGGTATGTTAAAA	40	40	0.952381	24	Capsule Intestinal Profiling (Shalon et al. 2023)	CCCAAAGTTTGTGTAAACCTCCAAACT	GLM_Capsule	False	False	AGTTTGGAGGTTTACACAAACTTTGGG	6.37255	0.775328	1	2	42	0.0	4.0
74042	74042	AGTTTGGAGGTTTACACAAACTTTGGG	AGTTTGGAGGTTTACACAAACTTTGGGATGCTCCCCAATAAATACATCTTATAGATAACAGTACATAGATACCTCTTTTAAAAAATGCCTGTCAGCAGTAACATATACTACTGGCAGGCATTAATAATATTATTAAGGGGTCAAAAACAGACTGCAAAACCAGCCTCTTATATTAAAAAACTTGCGCAATCCTCTTTGCTGTACAACTCCATGTATAATCCTTATTAAATAATTTATATGCATTATCCACAAGCTTGTATCTTTTTTCTTTATTTATCAACAATTCTTTTGATATCTCTACACAATTATTATAACTATCAGATTGGTACAGTCTGACACATTCTGATAATGGAATATCTGACTTATACATGCTGTAATCTGTTACTACCGCCGTCATATTAGCCATTCCAGCAAAGACCCTGTCATGTATCCCACTCTTAAAAAATGGAGAAGAATCCAGCATAACCGCATATTGAGCTATTTTTGAAGATGACATTGAAAATGTGACAGGTCTTTCCCATGTTATATAAGAACTGTCCGATTTATCATATCTGTCCCACCAGTCACCTAATACCGTTAGATGTGTGCCATTTTTTATAAATGCATCTGCAAGTTTTTCTCTATAAAAATTCCTAAGATACATCTCAACCGGATATACATAATTCATCAATTCTGTAAACGTATATACAGACTTCCCTGATGAATAATATCTGCAGCCATGCTCATTGTCTGCATTCTTTGTTTCAACAGATATATTATGTATCACATTCCCGGAATGTATGCCACTATAAAAATCCAAACAGCTTGTACAATTAAGTACTGTCTCTAATGCATTACACATTGTAATTGCCGTATTCTCTCTCATCATCTCAAGCATTGCTTTCATAATATCTGAAATAGCACATCTGGCATCGGCATCATATCTTAACTTCTCATTTTCACAAAGATAATCTGCTGACATTATCATATTCAGATATCCGGCAGGATTTCTATATGTTCCTGGAAATATTATATCATTTTTCTTATTATCATATTCCGTATATGCCATAGCTTTGTCAGAACTCAATACTGAAAAAATGACATTTTTAATATGTGGATAATATTCCTTTACATAATTACAATGGTTTCTGTCAACTAATACCACATTATAATTATTCAGTGTACACGACAACGTGCTATGATGATACAACGGATTATCAAGGATATAGTTATAAAATGGTGCATTTATATGGTCAAGATAATAGCTTCCATCATCTAAAACCATTCTTGGCAGACGTGAATTAAAATCTATAACAGCTCTATAATTCTTTCCAATAAAGCTCTCAAGCTTAAGTTCATCTGCCTGTATATGATTAATCTTACCCAAACCGCCTGCCA	62	61	0.96875	24	Capsule Intestinal Profiling (Shalon et al. 2023)	CCCAAAGTTTGTGTAAACCTCCAAACT	GLM_Capsule	False	False	AGTTTGGAGGTTTACACAAACTTTGGG	6.37255	0.775328	1	2	42	0.0	4.0
74043	74043	AGTTTGGAGGTTTACACAAACTTTGGG	AGTTTGGAGGTTTACACAAACTTTGGGATGCTCCCTGAAATGCACACTTTATATAAGATTATTTGCAAAGCAGATATCTGTATAAGGTATAATTTCATTAATGCGGCAGTCTGTTTTTGCTTAATTTAATTAGTAATGGTGTCAGAAGTATAACCATCATCAGAGCTGTCAGTACCGGAATCATAAGGAACATAATCAGACTCGTCTTCACCGGCTTCATTTTCAATTTCTTCAATAAGCTCTTCATATTGTTCATCTGTTAATATGGCAGGAACCTCAAATATGATATATCCGTCAATTTCATCAAGAATATCTATACTGTACTGTATTCGTGGTTCTATATTTTCATATTGTGTAGGAGTGCATACAAGAACCATTCGGTCTATATTATCGGTAGGAATAAAGTGTTTATTACTTGTACCCCATCCGATATATGTTCCAACAAATGGTCCGTCAACAATAGTAAGGTCACTTTCAATAAGTCTTGCAATTCGTGATACTTCAATTATTTCAGAATCACTGTCACCGAGGAAGTATATTTTTTTATAATCTGTATTATTCTCTACATACTTAACAATTGCTTCGCTTGTATTATATGAATTACGTGAACTGTAATAATATACGAATACTATGTTGTTTAATATCCATATTATGCTTATAACAGTCATTACCGATGTAAATATAAGGCGGTTTTTCTGCTCTTTAAGCCATTTAATCATCCGGTCTATACCAATACCTATAATAAGAAAGCTTGCAACAACAGGTATAAGGTGGTATCTGAATTCAAATGACTCCGAGCCGTAAGTCGTATCAGTAAGTATAAGAACTGCGAGGTTGACAGCAATTATACAGCAAACCTGACCGGTTACTATTTTATCGGCTTTATTGTCACCAGATTGTATTATAAGACCTGACAGAGGTTTTAATGCCTTAATTGTTGCAACAACTATTATAATAACTATAATAAATGCAGCCATATGCGACAGATAATGTATGCCAAATGCTGATGTAACACGGATGTCCTTACTTGGAAGTGCACCAAAAAGCTCGGCTATACCAACAAAGCATTTAGCAAGATTATTAACAAAGTTATTAACAGAGGACAGTATCATTTCATTGGTAAATACCGATGCACCATAAATCTTAGCAGAAACGTATCCTGCCGCATATATAATCAGGCTTATTAATAAAAGAAGTGAGCGTTTGTTAATAATATTTCTTAAACTGCCACTGCATATTGTACAATACAGTTCATATATTATAATAGGAAACAGTCCACATATAAGCAGATATAAACCACATGACAGGGCTGTAAGATATATTGAAATAAAATAAGTTATAAGTATGTGTAAGTATTTTTTAACAGGTATGTTAAAACGAAGCTTTAGTATAAGGTCAATAAGCATTATAGGTATAAGAACTTTAATGATA	33	32	1.0	25	Capsule Intestinal Profiling (Shalon et al. 2023)	CCCAAAGTTTGTGTAAACCTCCAAACT	GLM_Capsule	False	False	AGTTTGGAGGTTTACACAAACTTTGGG	6.37255	0.775328	1	2	42	0.0	4.0
74044	74044	AGTTTGGAGGTTTACACAAACTTTGGG	AGTTTGGAGGTTTACACAAACTTTGGGATGCTCCCCAATAAATACATCTTATAGATAACAGTACATAGATACCTCTTTTAAAAAATGCCTGTCAGCAGTAACATATACTACTGGCAGGCATTAATAATATTATTAAGGGGTCAAAAACAGACTGCAAAACCAGCCTCTTATATTAAAAAACTTGCGCAATCCTCTTTGCTGTACAACTCCATGTATAATCCTTATTAAATAATTTATATGCATTATCCACAAGCTTGTATCTTTTTTCTTTATTTATCAACAATTCTTTTGATATCTCTACACAATTATTATAACTATCAGATTGGTACAGTCTGACACATTCTGATAATGGAATATCTGACTTATACATGCTGTAATCTGTTACTACCGCCGTCATATTAGCCATTCCAGCAAAGACCCTGTCATGTATCCCACTCTTAAAAAATGGAGAAGAATCCAGCATAACCGCATATTGAGCTATTTTTGAAGATGACATTGAAAATGTGACAGGTCTTTCCCATGTTATATAAGAACTGTCCGATTTATCATATCTGTCCCACCAGTCACCTAATACCGTTAGATGTGTGCCATTTTTTATAAATGCATCTGCAAGTTTTTCTCTATAAAAATTCCTAAGATACATCTCAACCGGATATACATAATTCATCAATTCTGTAAACGTATATACAGACTTCCCTGATGAATAATATCTGCAGCCATGCTCATTGTCTGCATTCTTTGTTTCAACAGATATATTATGTATCACATTCCCGGAATGTATGCCACTATAAAAATCCAAACAGCTTGTACAATTAAGTACTGTCTCTAATGCATTACACATTGTAATTGCCGTATTCTCTCTCATCATCTCAAGCATTGCTTTCATAATATCTGAAATAGCACATCTGGCATCGGCATCATATCTTAACTTCTCATTTTCACAAAGATAATCTGCTGACATTATCATATTCAGATATCCGGCAGGATTTCTATATGTTCCTGGAAATATTATATCATTTTTCTTATTATCATATTCCGTATATGCCATAGCTTTGTCAGAACTCAATACTGAAAAAATGACATTTTTAATATGTGGATAATATTCCTTTACATAATTACAATGGTTTCTGTCAACTAATACCACATTATAATTATTCAGTGTACACGACAACGTGCTATGATGATACAACGGATTATCAAGGATATAGTTATAAAATGGTGCATTTATATGGTCAAGATAATAGCTTCCATCATCTAAAACCATTCTTGGCAGACGTGAATTAAAATCTATAACAGCTCTATAATTCTTTCCAATAAAGCTCTCAAGCTTAAGTTCATCTGCCTGTATATGATTAATCTTACCCAAACCGCCTGCCATATCCAGTTCACATATCTGTGTATCAAATCCAAGCTGTTCAAATGCATCAGATA	88	79	0.987952	25	Capsule Intestinal Profiling (Shalon et al. 2023)	CCCAAAGTTTGTGTAAACCTCCAAACT	GLM_Capsule	False	False	AGTTTGGAGGTTTACACAAACTTTGGG	6.37255	0.775328	1	2	42	0.0	4.0
74045	74045	AGTTTGGAGGTTTACACAAACTTTGGG	AGTTTGGAGGTTTACACAAACTTTGGGATGCTCCCTGAAATGCACACTTTATATAAGATTATTTGCAAAGCAGATATCTGTATAAGGTATAATTTCATTAATGCGGCAGTCTGTTTTTGCTTAATTTAATTAGTAATGGTGTCAGAAGTATAACCATCATCAGAGCTGTCAGTACCGGAATCATAAGGAACATAATCAGACTCGTCTTCACCGGCTTCATTTTCAATTTCTTCAATAAGCTCTTCATATTGTTCATCTGTTAATATGGCAGGAACCTCAAATATGATATATCCGTCAATTTCATCAAGAATATCTATACTGTACTGTATTCGTGGTTCTATATTTTCATATTGTGTAGGAGTGCATACAAGAACCATTCGGTCTATATTATCGGTAGGAATAAAGTGTTTATTACTTGTACCCCATCCGATATATGTTCCAACAAATGGTCCGTCAACAATAGTAAGGTCACTTTCAATAAGTCTTGCAATTCGTGATACTTCAATTATTTCAGAATCACTGTCACCGAGGAAGTATATTTTTTTATAATCTGTATTATTCTCTACATACTTAACAATTGCTTCGCTTGTATTATATGAATTACGTGAACTGTAATAATATACGAATACTATGTTGTTTAATATCCATATTATGCTTATAACAGTCATTACCGATGTAAATATAAGGCGGTTTTTCTGCTCTTTAAGCCATTTAATCATCCGGTCTATACCAATACCTATAATAAGAAAGCTTGCAACAACAGGTATAAGGTGGTATCTGAATTCAAATGACTCCGAGCCGTAAGTCGTATCAGTAAGTATAAGAACTGCGAGGTTGACAGCAATTATACAGCAAACCTGACCGGTTACTATTTTATCGGCTTTATTGTCACCAGATTGTATTATAAGACCTGACAGAGGTTTTAATGCCTTAATTGTTGCAACAACTATTATAATAACTATAATAAATGCAGCCATATGCGACAGATAATGTATGCCAAATGCTGATGTAACACGGATGTCCTTACTTGGAAGTGCACCAAAAAGCTCGGCTATACCAACAAAGCATTTAGCAAGATTATTAACAAAGTTATTAACAGAGGACAGTATCATTTCATTGGTAAATACCGATGCACCATAAATCTTAGCAGAAACGTATCCTGCCGCATATATAATCAGGCTTATTAATAAAAGAAGTGAGCGTTTGTTAATAATATTTCTTAAACTGCCACTGCATATTGTACAATACAGTTCATATATTATAATAGGAAACAGTCCACATATAAGCAGATATAAACCACATGACAGGGCTGTAAGATATATTGAAATAAAATAAGTTATAAGTATGTGTAAGTATTTTTTAACAGGTATGTTAAAACGAAGCTTTAGTATAAGGTCAATAAGCATTATAGGTATAAGAACTTTAATGATATAATAAGCAGCACCTGTAAACATCATTGGCATGTAGCCTAAAGGTTCAAGTGAA	19	16	1.0	26	Capsule Intestinal Profiling (Shalon et al. 2023)	CCCAAAGTTTGTGTAAACCTCCAAACT	GLM_Capsule	False	False	AGTTTGGAGGTTTACACAAACTTTGGG	6.37255	0.775328	1	2	42	0.0	4.0
74046	74046	AGTTTGGAGGTTTACACAAACTTTGGG	AGTTTGGAGGTTTACACAAACTTTGGGATGCTCCCCAATAAATACATCTTATAGATAACAGTACATAGATACCTCTTTTAAAAAATGCCTGTCAGCAGTAACATATACTACTGGCAGGCATTAATAATATTATTAAGGGGTCAAAAACAGACTGCAAAACCAGCCTCTTATATTAAAAAACTTGCGCAATCCTCTTTGCTGTACAACTCCATGTATAATCCTTATTAAATAATTTATATGCATTATCCACAAGCTTGTATCTTTTTTCTTTATTTATCAACAATTCTTTTGATATCTCTACACAATTATTATAACTATCAGATTGGTACAGTCTGACACATTCTGATAATGGAATATCTGACTTATACATGCTGTAATCTGTTACTACCGCCGTCATATTAGCCATTCCAGCAAAGACCCTGTCATGTATCCCACTCTTAAAAAATGGAGAAGAATCCAGCATAACCGCATATTGAGCTATTTTTGAAGATGACATTGAAAATGTGACAGGTCTTTCCCATGTTATATAAGAACTGTCCGATTTATCATATCTGTCCCACCAGTCACCTAATACCGTTAGATGTGTGCCATTTTTTATAAATGCATCTGCAAGTTTTTCTCTATAAAAATTCCTAAGATACATCTCAACCGGATATACATAATTCATCAATTCTGTAAACGTATATACAGACTTCCCTGATGAATAATATCTGCAGCCATGCTCATTGTCTGCATTCTTTGTTTCAACAGATATATTATGTATCACATTCCCGGAATGTATGCCACTATAAAAATCCAAACAGCTTGTACAATTAAGTACTGTCTCTAATGCATTACACATTGTAATTGCCGTATTCTCTCTCATCATCTCAAGCATTGCTTTCATAATATCTGAAATAGCACATCTGGCATCGGCATCATATCTTAACTTCTCATTTTCACAAAGATAATCTGCTGACATTATCATATTCAGATATCCGGCAGGATTTCTATATGTTCCTGGAAATATTATATCATTTTTCTTATTATCATATTCCGTATATGCCATAGCTTTGTCAGAACTCAATACTGAAAAAATGACATTTTTAATATGTGGATAATATTCCTTTACATAATTACAATGGTTTCTGTCAACTAATACCACATTATAATTATTCAGTGTACACGACAACGTGCTATGATGATACAACGGATTATCAAGGATATAGTTATAAAATGGTGCATTTATATGGTCAAGATAATAGCTTCCATCATCTAAAACCATTCTTGGCAGACGTGAATTAAAATCTATAACAGCTCTATAATTCTTTCCAATAAAGCTCTCAAGCTTAAGTTCATCTGCCTGTATATGATTAATCTTACCCAAACCGCCTGCCATATCCAGTTCACATATCTGTGTATCAAATCCAAGCTGTTCAAATGCATCAGATAGTCTTGATATAAAAAATGCCGCACTGTTATAACACAGACTTCTCGTGGTAAACA	91	87	1.0	26	Capsule Intestinal Profiling (Shalon et al. 2023)	CCCAAAGTTTGTGTAAACCTCCAAACT	GLM_Capsule	False	False	AGTTTGGAGGTTTACACAAACTTTGGG	6.37255	0.775328	1	2	42	0.0	4.0
74047	74047	AGTTTGGAGGTTTACACAAACTTTGGG	AGTTTGGAGGTTTACACAAACTTTGGGATGCTCCCTGAAATGCACACTTTATATAAGATTATTTGCAAAGCAGATATCTGTATAAGGTATAATTTCATTAATGCGGCAGTCTGTTTTTGCTTAATTTAATTAGTAATGGTGTCAGAAGTATAACCATCATCAGAGCTGTCAGTACCGGAATCATAAGGAACATAATCAGACTCGTCTTCACCGGCTTCATTTTCAATTTCTTCAATAAGCTCTTCATATTGTTCATCTGTTAATATGGCAGGAACCTCAAATATGATATATCCGTCAATTTCATCAAGAATATCTATACTGTACTGTATTCGTGGTTCTATATTTTCATATTGTGTAGGAGTGCATACAAGAACCATTCGGTCTATATTATCGGTAGGAATAAAGTGTTTATTACTTGTACCCCATCCGATATATGTTCCAACAAATGGTCCGTCAACAATAGTAAGGTCACTTTCAATAAGTCTTGCAATTCGTGATACTTCAATTATTTCAGAATCACTGTCACCGAGGAAGTATATTTTTTTATAATCTGTATTATTCTCTACATACTTAACAATTGCTTCGCTTGTATTATATGAATTACGTGAACTGTAATAATATACGAATACTATGTTGTTTAATATCCATATTATGCTTATAACAGTCATTACCGATGTAAATATAAGGCGGTTTTTCTGCTCTTTAAGCCATTTAATCATCCGGTCTATACCAATACCTATAATAAGAAAGCTTGCAACAACAGGTATAAGGTGGTATCTGAATTCAAATGACTCCGAGCCGTAAGTCGTATCAGTAAGTATAAGAACTGCGAGGTTGACAGCAATTATACAGCAAACCTGACCGGTTACTATTTTATCGGCTTTATTGTCACCAGATTGTATTATAAGACCTGACAGAGGTTTTAATGCCTTAATTGTTGCAACAACTATTATAATAACTATAATAAATGCAGCCATATGCGACAGATAATGTATGCCAAATGCTGATGTAACACGGATGTCCTTACTTGGAAGTGCACCAAAAAGCTCGGCTATACCAACAAAGCATTTAGCAAGATTATTAACAAAGTTATTAACAGAGGACAGTATCATTTCATTGGTAAATACCGATGCACCATAAATCTTAGCAGAAACGTATCCTGCCGCATATATAATCAGGCTTATTAATAAAAGAAGTGAGCGTTTGTTAATAATATTTCTTAAACTGCCACTGCATATTGTACAATACAGTTCATATATTATAATAGGAAACAGTCCACATATAAGCAGATATAAACCACATGACAGGGCTGTAAGATATATTGAAATAAAATAAGTTATAAGTATGTGTAAGTATTTTTTAACAGGTATGTTAAAACGAAGCTTTAGTATAAGGTCAATAAGCATTATAGGTATAAGAACTTTAATGATATAATAAGCAGCACCTGTAAACATCATTGGCATGTAGCCTAAAGGTTCAAGTGAATAAGGTGTAAGTAAAAGAACATATATAATCATTCTGGGAAGCTTAGGAAGCTTG	41	40	0.931818	27	Capsule Intestinal Profiling (Shalon et al. 2023)	CCCAAAGTTTGTGTAAACCTCCAAACT	GLM_Capsule	False	False	AGTTTGGAGGTTTACACAAACTTTGGG	6.37255	0.775328	1	2	42	0.0	4.0
74048	74048	AGTTTGGAGGTTTACACAAACTTTGGG	AGTTTGGAGGTTTACACAAACTTTGGGATGCTCCCCAATAAATACATCTTATAGATAACAGTACATAGATACCTCTTTTAAAAAATGCCTGTCAGCAGTAACATATACTACTGGCAGGCATTAATAATATTATTAAGGGGTCAAAAACAGACTGCAAAACCAGCCTCTTATATTAAAAAACTTGCGCAATCCTCTTTGCTGTACAACTCCATGTATAATCCTTATTAAATAATTTATATGCATTATCCACAAGCTTGTATCTTTTTTCTTTATTTATCAACAATTCTTTTGATATCTCTACACAATTATTATAACTATCAGATTGGTACAGTCTGACACATTCTGATAATGGAATATCTGACTTATACATGCTGTAATCTGTTACTACCGCCGTCATATTAGCCATTCCAGCAAAGACCCTGTCATGTATCCCACTCTTAAAAAATGGAGAAGAATCCAGCATAACCGCATATTGAGCTATTTTTGAAGATGACATTGAAAATGTGACAGGTCTTTCCCATGTTATATAAGAACTGTCCGATTTATCATATCTGTCCCACCAGTCACCTAATACCGTTAGATGTGTGCCATTTTTTATAAATGCATCTGCAAGTTTTTCTCTATAAAAATTCCTAAGATACATCTCAACCGGATATACATAATTCATCAATTCTGTAAACGTATATACAGACTTCCCTGATGAATAATATCTGCAGCCATGCTCATTGTCTGCATTCTTTGTTTCAACAGATATATTATGTATCACATTCCCGGAATGTATGCCACTATAAAAATCCAAACAGCTTGTACAATTAAGTACTGTCTCTAATGCATTACACATTGTAATTGCCGTATTCTCTCTCATCATCTCAAGCATTGCTTTCATAATATCTGAAATAGCACATCTGGCATCGGCATCATATCTTAACTTCTCATTTTCACAAAGATAATCTGCTGACATTATCATATTCAGATATCCGGCAGGATTTCTATATGTTCCTGGAAATATTATATCATTTTTCTTATTATCATATTCCGTATATGCCATAGCTTTGTCAGAACTCAATACTGAAAAAATGACATTTTTAATATGTGGATAATATTCCTTTACATAATTACAATGGTTTCTGTCAACTAATACCACATTATAATTATTCAGTGTACACGACAACGTGCTATGATGATACAACGGATTATCAAGGATATAGTTATAAAATGGTGCATTTATATGGTCAAGATAATAGCTTCCATCATCTAAAACCATTCTTGGCAGACGTGAATTAAAATCTATAACAGCTCTATAATTCTTTCCAATAAAGCTCTCAAGCTTAAGTTCATCTGCCTGTATATGATTAATCTTACCCAAACCGCCTGCCATATCCAGTTCACATATCTGTGTATCAAATCCAAGCTGTTCAAATGCATCAGATAGTCTTGATATAAAAAATGCCGCACTGTTATAACACAGACTTCTCGTGGTAAACATCAAAATTGTATTATCTGTAGATATTGTATTCAAGACAATCTCCATTCTTCAAA	65	60	1.0	27	Capsule Intestinal Profiling (Shalon et al. 2023)	CCCAAAGTTTGTGTAAACCTCCAAACT	GLM_Capsule	False	False	AGTTTGGAGGTTTACACAAACTTTGGG	6.37255	0.775328	1	2	42	0.0	4.0
74049	74049	AGTTTGGAGGTTTACACAAACTTTGGG	AGTTTGGAGGTTTACACAAACTTTGGGATGCTCCCTGAAATGCACACTTTATATAAGATTATTTGCAAAGCAGATATCTGTATAAGGTATAATTTCATTAATGCGGCAGTCTGTTTTTGCTTAATTTAATTAGTAATGGTGTCAGAAGTATAACCATCATCAGAGCTGTCAGTACCGGAATCATAAGGAACATAATCAGACTCGTCTTCACCGGCTTCATTTTCAATTTCTTCAATAAGCTCTTCATATTGTTCATCTGTTAATATGGCAGGAACCTCAAATATGATATATCCGTCAATTTCATCAAGAATATCTATACTGTACTGTATTCGTGGTTCTATATTTTCATATTGTGTAGGAGTGCATACAAGAACCATTCGGTCTATATTATCGGTAGGAATAAAGTGTTTATTACTTGTACCCCATCCGATATATGTTCCAACAAATGGTCCGTCAACAATAGTAAGGTCACTTTCAATAAGTCTTGCAATTCGTGATACTTCAATTATTTCAGAATCACTGTCACCGAGGAAGTATATTTTTTTATAATCTGTATTATTCTCTACATACTTAACAATTGCTTCGCTTGTATTATATGAATTACGTGAACTGTAATAATATACGAATACTATGTTGTTTAATATCCATATTATGCTTATAACAGTCATTACCGATGTAAATATAAGGCGGTTTTTCTGCTCTTTAAGCCATTTAATCATCCGGTCTATACCAATACCTATAATAAGAAAGCTTGCAACAACAGGTATAAGGTGGTATCTGAATTCAAATGACTCCGAGCCGTAAGTCGTATCAGTAAGTATAAGAACTGCGAGGTTGACAGCAATTATACAGCAAACCTGACCGGTTACTATTTTATCGGCTTTATTGTCACCAGATTGTATTATAAGACCTGACAGAGGTTTTAATGCCTTAATTGTTGCAACAACTATTATAATAACTATAATAAATGCAGCCATATGCGACAGATAATGTATGCCAAATGCTGATGTAACACGGATGTCCTTACTTGGAAGTGCACCAAAAAGCTCGGCTATACCAACAAAGCATTTAGCAAGATTATTAACAAAGTTATTAACAGAGGACAGTATCATTTCATTGGTAAATACCGATGCACCATAAATCTTAGCAGAAACGTATCCTGCCGCATATATAATCAGGCTTATTAATAAAAGAAGTGAGCGTTTGTTAATAATATTTCTTAAACTGCCACTGCATATTGTACAATACAGTTCATATATTATAATAGGAAACAGTCCACATATAAGCAGATATAAACCACATGACAGGGCTGTAAGATATATTGAAATAAAATAAGTTATAAGTATGTGTAAGTATTTTTTAACAGGTATGTTAAAACGAAGCTTTAGTATAAGGTCAATAAGCATTATAGGTATAAGAACTTTAATGATATAATAAGCAGCACCTGTAAACATCATTGGCATGTAGCCTAAAGGTTCAAGTGAATAAGGTGTAAGTAAAAGAACATATATAATCATTCTGGGAAGCTTAGGAAGCTTGAGCATTTTAAATATATCTCTGAATATGTATATGTATAACATTACACCAAGGCAG	57	54	1.0	28	Capsule Intestinal Profiling (Shalon et al. 2023)	CCCAAAGTTTGTGTAAACCTCCAAACT	GLM_Capsule	False	False	AGTTTGGAGGTTTACACAAACTTTGGG	6.37255	0.775328	1	2	42	0.0	4.0
74050	74050	AGTTTGGAGGTTTACACAAACTTTGGG	AGTTTGGAGGTTTACACAAACTTTGGGATGCTCCCCAATAAATACATCTTATAGATAACAGTACATAGATACCTCTTTTAAAAAATGCCTGTCAGCAGTAACATATACTACTGGCAGGCATTAATAATATTATTAAGGGGTCAAAAACAGACTGCAAAACCAGCCTCTTATATTAAAAAACTTGCGCAATCCTCTTTGCTGTACAACTCCATGTATAATCCTTATTAAATAATTTATATGCATTATCCACAAGCTTGTATCTTTTTTCTTTATTTATCAACAATTCTTTTGATATCTCTACACAATTATTATAACTATCAGATTGGTACAGTCTGACACATTCTGATAATGGAATATCTGACTTATACATGCTGTAATCTGTTACTACCGCCGTCATATTAGCCATTCCAGCAAAGACCCTGTCATGTATCCCACTCTTAAAAAATGGAGAAGAATCCAGCATAACCGCATATTGAGCTATTTTTGAAGATGACATTGAAAATGTGACAGGTCTTTCCCATGTTATATAAGAACTGTCCGATTTATCATATCTGTCCCACCAGTCACCTAATACCGTTAGATGTGTGCCATTTTTTATAAATGCATCTGCAAGTTTTTCTCTATAAAAATTCCTAAGATACATCTCAACCGGATATACATAATTCATCAATTCTGTAAACGTATATACAGACTTCCCTGATGAATAATATCTGCAGCCATGCTCATTGTCTGCATTCTTTGTTTCAACAGATATATTATGTATCACATTCCCGGAATGTATGCCACTATAAAAATCCAAACAGCTTGTACAATTAAGTACTGTCTCTAATGCATTACACATTGTAATTGCCGTATTCTCTCTCATCATCTCAAGCATTGCTTTCATAATATCTGAAATAGCACATCTGGCATCGGCATCATATCTTAACTTCTCATTTTCACAAAGATAATCTGCTGACATTATCATATTCAGATATCCGGCAGGATTTCTATATGTTCCTGGAAATATTATATCATTTTTCTTATTATCATATTCCGTATATGCCATAGCTTTGTCAGAACTCAATACTGAAAAAATGACATTTTTAATATGTGGATAATATTCCTTTACATAATTACAATGGTTTCTGTCAACTAATACCACATTATAATTATTCAGTGTACACGACAACGTGCTATGATGATACAACGGATTATCAAGGATATAGTTATAAAATGGTGCATTTATATGGTCAAGATAATAGCTTCCATCATCTAAAACCATTCTTGGCAGACGTGAATTAAAATCTATAACAGCTCTATAATTCTTTCCAATAAAGCTCTCAAGCTTAAGTTCATCTGCCTGTATATGATTAATCTTACCCAAACCGCCTGCCATATCCAGTTCACATATCTGTGTATCAAATCCAAGCTGTTCAAATGCATCAGATAGTCTTGATATAAAAAATGCCGCACTGTTATAACACAGACTTCTCGTGGTAAACATCAAAATTGTATTATCTGTAGATATTGTATTCAAGACAATCTCCATTCTTCAAAATATCATATTTATATTCATAACAAGACATATTATCATCTAATGCAAATAATTAA	83	77	0.987342	28	Capsule Intestinal Profiling (Shalon et al. 2023)	CCCAAAGTTTGTGTAAACCTCCAAACT	GLM_Capsule	False	False	AGTTTGGAGGTTTACACAAACTTTGGG	6.37255	0.775328	1	2	42	0.0	4.0
74051	74051	AGTTTGGAGGTTTACACAAACTTTGGG	AGTTTGGAGGTTTACACAAACTTTGGGATGCTCCCTGAAATGCACACTTTATATAAGATTATTTGCAAAGCAGATATCTGTATAAGGTATAATTTCATTAATGCGGCAGTCTGTTTTTGCTTAATTTAATTAGTAATGGTGTCAGAAGTATAACCATCATCAGAGCTGTCAGTACCGGAATCATAAGGAACATAATCAGACTCGTCTTCACCGGCTTCATTTTCAATTTCTTCAATAAGCTCTTCATATTGTTCATCTGTTAATATGGCAGGAACCTCAAATATGATATATCCGTCAATTTCATCAAGAATATCTATACTGTACTGTATTCGTGGTTCTATATTTTCATATTGTGTAGGAGTGCATACAAGAACCATTCGGTCTATATTATCGGTAGGAATAAAGTGTTTATTACTTGTACCCCATCCGATATATGTTCCAACAAATGGTCCGTCAACAATAGTAAGGTCACTTTCAATAAGTCTTGCAATTCGTGATACTTCAATTATTTCAGAATCACTGTCACCGAGGAAGTATATTTTTTTATAATCTGTATTATTCTCTACATACTTAACAATTGCTTCGCTTGTATTATATGAATTACGTGAACTGTAATAATATACGAATACTATGTTGTTTAATATCCATATTATGCTTATAACAGTCATTACCGATGTAAATATAAGGCGGTTTTTCTGCTCTTTAAGCCATTTAATCATCCGGTCTATACCAATACCTATAATAAGAAAGCTTGCAACAACAGGTATAAGGTGGTATCTGAATTCAAATGACTCCGAGCCGTAAGTCGTATCAGTAAGTATAAGAACTGCGAGGTTGACAGCAATTATACAGCAAACCTGACCGGTTACTATTTTATCGGCTTTATTGTCACCAGATTGTATTATAAGACCTGACAGAGGTTTTAATGCCTTAATTGTTGCAACAACTATTATAATAACTATAATAAATGCAGCCATATGCGACAGATAATGTATGCCAAATGCTGATGTAACACGGATGTCCTTACTTGGAAGTGCACCAAAAAGCTCGGCTATACCAACAAAGCATTTAGCAAGATTATTAACAAAGTTATTAACAGAGGACAGTATCATTTCATTGGTAAATACCGATGCACCATAAATCTTAGCAGAAACGTATCCTGCCGCATATATAATCAGGCTTATTAATAAAAGAAGTGAGCGTTTGTTAATAATATTTCTTAAACTGCCACTGCATATTGTACAATACAGTTCATATATTATAATAGGAAACAGTCCACATATAAGCAGATATAAACCACATGACAGGGCTGTAAGATATATTGAAATAAAATAAGTTATAAGTATGTGTAAGTATTTTTTAACAGGTATGTTAAAACGAAGCTTTAGTATAAGGTCAATAAGCATTATAGGTATAAGAACTTTAATGATATAATAAGCAGCACCTGTAAACATCATTGGCATGTAGCCTAAAGGTTCAAGTGAATAAGGTGTAAGTAAAAGAACATATATAATCATTCTGGGAAGCTTAGGAAGCTTGAGCATTTTAAATATATCTCTGAATATGTATATGTATAACATTACACCAAGGCAGTCAGCAATGCCGTATGCAAGAAAGATATTATGGGTTATGCCATAAAATATGCTT	68	66	1.0	29	Capsule Intestinal Profiling (Shalon et al. 2023)	CCCAAAGTTTGTGTAAACCTCCAAACT	GLM_Capsule	False	False	AGTTTGGAGGTTTACACAAACTTTGGG	6.37255	0.775328	1	2	42	0.0	4.0
74052	74052	AGTTTGGAGGTTTACACAAACTTTGGG	AGTTTGGAGGTTTACACAAACTTTGGGATGCTCCCCAATAAATACATCTTATAGATAACAGTACATAGATACCTCTTTTAAAAAATGCCTGTCAGCAGTAACATATACTACTGGCAGGCATTAATAATATTATTAAGGGGTCAAAAACAGACTGCAAAACCAGCCTCTTATATTAAAAAACTTGCGCAATCCTCTTTGCTGTACAACTCCATGTATAATCCTTATTAAATAATTTATATGCATTATCCACAAGCTTGTATCTTTTTTCTTTATTTATCAACAATTCTTTTGATATCTCTACACAATTATTATAACTATCAGATTGGTACAGTCTGACACATTCTGATAATGGAATATCTGACTTATACATGCTGTAATCTGTTACTACCGCCGTCATATTAGCCATTCCAGCAAAGACCCTGTCATGTATCCCACTCTTAAAAAATGGAGAAGAATCCAGCATAACCGCATATTGAGCTATTTTTGAAGATGACATTGAAAATGTGACAGGTCTTTCCCATGTTATATAAGAACTGTCCGATTTATCATATCTGTCCCACCAGTCACCTAATACCGTTAGATGTGTGCCATTTTTTATAAATGCATCTGCAAGTTTTTCTCTATAAAAATTCCTAAGATACATCTCAACCGGATATACATAATTCATCAATTCTGTAAACGTATATACAGACTTCCCTGATGAATAATATCTGCAGCCATGCTCATTGTCTGCATTCTTTGTTTCAACAGATATATTATGTATCACATTCCCGGAATGTATGCCACTATAAAAATCCAAACAGCTTGTACAATTAAGTACTGTCTCTAATGCATTACACATTGTAATTGCCGTATTCTCTCTCATCATCTCAAGCATTGCTTTCATAATATCTGAAATAGCACATCTGGCATCGGCATCATATCTTAACTTCTCATTTTCACAAAGATAATCTGCTGACATTATCATATTCAGATATCCGGCAGGATTTCTATATGTTCCTGGAAATATTATATCATTTTTCTTATTATCATATTCCGTATATGCCATAGCTTTGTCAGAACTCAATACTGAAAAAATGACATTTTTAATATGTGGATAATATTCCTTTACATAATTACAATGGTTTCTGTCAACTAATACCACATTATAATTATTCAGTGTACACGACAACGTGCTATGATGATACAACGGATTATCAAGGATATAGTTATAAAATGGTGCATTTATATGGTCAAGATAATAGCTTCCATCATCTAAAACCATTCTTGGCAGACGTGAATTAAAATCTATAACAGCTCTATAATTCTTTCCAATAAAGCTCTCAAGCTTAAGTTCATCTGCCTGTATATGATTAATCTTACCCAAACCGCCTGCCATATCCAGTTCACATATCTGTGTATCAAATCCAAGCTGTTCAAATGCATCAGATAGTCTTGATATAAAAAATGCCGCACTGTTATAACACAGACTTCTCGTGGTAAACATCAAAATTGTATTATCTGTAGATATTGTATTCAAGACAATCTCCATTCTTCAAAATATCATATTTATATTCATAACAAGACATATTATCATCTAATGCAAATAATTAAAACTTTGCACTTGTAACTTACTCTTATGAATACATATATGTTACCGCTTAATCA	43	41	0.976744	29	Capsule Intestinal Profiling (Shalon et al. 2023)	CCCAAAGTTTGTGTAAACCTCCAAACT	GLM_Capsule	False	False	AGTTTGGAGGTTTACACAAACTTTGGG	6.37255	0.775328	1	2	42	0.0	4.0
74053	74053	AGTTTGGAGGTTTACACAAACTTTGGG	AGTTTGGAGGTTTACACAAACTTTGGGATGCTCCCTGAAATGCACACTTTATATAAGATTATTTGCAAAGCAGATATCTGTATAAGGTATAATTTCATTAATGCGGCAGTCTGTTTTTGCTTAATTTAATTAGTAATGGTGTCAGAAGTATAACCATCATCAGAGCTGTCAGTACCGGAATCATAAGGAACATAATCAGACTCGTCTTCACCGGCTTCATTTTCAATTTCTTCAATAAGCTCTTCATATTGTTCATCTGTTAATATGGCAGGAACCTCAAATATGATATATCCGTCAATTTCATCAAGAATATCTATACTGTACTGTATTCGTGGTTCTATATTTTCATATTGTGTAGGAGTGCATACAAGAACCATTCGGTCTATATTATCGGTAGGAATAAAGTGTTTATTACTTGTACCCCATCCGATATATGTTCCAACAAATGGTCCGTCAACAATAGTAAGGTCACTTTCAATAAGTCTTGCAATTCGTGATACTTCAATTATTTCAGAATCACTGTCACCGAGGAAGTATATTTTTTTATAATCTGTATTATTCTCTACATACTTAACAATTGCTTCGCTTGTATTATATGAATTACGTGAACTGTAATAATATACGAATACTATGTTGTTTAATATCCATATTATGCTTATAACAGTCATTACCGATGTAAATATAAGGCGGTTTTTCTGCTCTTTAAGCCATTTAATCATCCGGTCTATACCAATACCTATAATAAGAAAGCTTGCAACAACAGGTATAAGGTGGTATCTGAATTCAAATGACTCCGAGCCGTAAGTCGTATCAGTAAGTATAAGAACTGCGAGGTTGACAGCAATTATACAGCAAACCTGACCGGTTACTATTTTATCGGCTTTATTGTCACCAGATTGTATTATAAGACCTGACAGAGGTTTTAATGCCTTAATTGTTGCAACAACTATTATAATAACTATAATAAATGCAGCCATATGCGACAGATAATGTATGCCAAATGCTGATGTAACACGGATGTCCTTACTTGGAAGTGCACCAAAAAGCTCGGCTATACCAACAAAGCATTTAGCAAGATTATTAACAAAGTTATTAACAGAGGACAGTATCATTTCATTGGTAAATACCGATGCACCATAAATCTTAGCAGAAACGTATCCTGCCGCATATATAATCAGGCTTATTAATAAAAGAAGTGAGCGTTTGTTAATAATATTTCTTAAACTGCCACTGCATATTGTACAATACAGTTCATATATTATAATAGGAAACAGTCCACATATAAGCAGATATAAACCACATGACAGGGCTGTAAGATATATTGAAATAAAATAAGTTATAAGTATGTGTAAGTATTTTTTAACAGGTATGTTAAAACGAAGCTTTAGTATAAGGTCAATAAGCATTATAGGTATAAGAACTTTAATGATATAATAAGCAGCACCTGTAAACATCATTGGCATGTAGCCTAAAGGTTCAAGTGAATAAGGTGTAAGTAAAAGAACATATATAATCATTCTGGGAAGCTTAGGAAGCTTGAGCATTTTAAATATATCTCTGAATATGTATATGTATAACATTACACCAAGGCAGTCAGCAATGCCGTATGCAAGAAAGATATTATGGGTTATGCCATAAAATATGCTTGCCGGTATAATAACTGAATCAAGACCGAGAGTGGACTGGTATTCCCAGTTTTTT	101	96	0.97	30	Capsule Intestinal Profiling (Shalon et al. 2023)	CCCAAAGTTTGTGTAAACCTCCAAACT	GLM_Capsule	False	False	AGTTTGGAGGTTTACACAAACTTTGGG	6.37255	0.775328	1	2	42	0.0	4.0
74054	74054	AGTTTGGAGGTTTACACAAACTTTGGG	AGTTTGGAGGTTTACACAAACTTTGGGATGCTCCCCAATAAATACATCTTATAGATAACAGTACATAGATACCTCTTTTAAAAAATGCCTGTCAGCAGTAACATATACTACTGGCAGGCATTAATAATATTATTAAGGGGTCAAAAACAGACTGCAAAACCAGCCTCTTATATTAAAAAACTTGCGCAATCCTCTTTGCTGTACAACTCCATGTATAATCCTTATTAAATAATTTATATGCATTATCCACAAGCTTGTATCTTTTTTCTTTATTTATCAACAATTCTTTTGATATCTCTACACAATTATTATAACTATCAGATTGGTACAGTCTGACACATTCTGATAATGGAATATCTGACTTATACATGCTGTAATCTGTTACTACCGCCGTCATATTAGCCATTCCAGCAAAGACCCTGTCATGTATCCCACTCTTAAAAAATGGAGAAGAATCCAGCATAACCGCATATTGAGCTATTTTTGAAGATGACATTGAAAATGTGACAGGTCTTTCCCATGTTATATAAGAACTGTCCGATTTATCATATCTGTCCCACCAGTCACCTAATACCGTTAGATGTGTGCCATTTTTTATAAATGCATCTGCAAGTTTTTCTCTATAAAAATTCCTAAGATACATCTCAACCGGATATACATAATTCATCAATTCTGTAAACGTATATACAGACTTCCCTGATGAATAATATCTGCAGCCATGCTCATTGTCTGCATTCTTTGTTTCAACAGATATATTATGTATCACATTCCCGGAATGTATGCCACTATAAAAATCCAAACAGCTTGTACAATTAAGTACTGTCTCTAATGCATTACACATTGTAATTGCCGTATTCTCTCTCATCATCTCAAGCATTGCTTTCATAATATCTGAAATAGCACATCTGGCATCGGCATCATATCTTAACTTCTCATTTTCACAAAGATAATCTGCTGACATTATCATATTCAGATATCCGGCAGGATTTCTATATGTTCCTGGAAATATTATATCATTTTTCTTATTATCATATTCCGTATATGCCATAGCTTTGTCAGAACTCAATACTGAAAAAATGACATTTTTAATATGTGGATAATATTCCTTTACATAATTACAATGGTTTCTGTCAACTAATACCACATTATAATTATTCAGTGTACACGACAACGTGCTATGATGATACAACGGATTATCAAGGATATAGTTATAAAATGGTGCATTTATATGGTCAAGATAATAGCTTCCATCATCTAAAACCATTCTTGGCAGACGTGAATTAAAATCTATAACAGCTCTATAATTCTTTCCAATAAAGCTCTCAAGCTTAAGTTCATCTGCCTGTATATGATTAATCTTACCCAAACCGCCTGCCATATCCAGTTCACATATCTGTGTATCAAATCCAAGCTGTTCAAATGCATCAGATAGTCTTGATATAAAAAATGCCGCACTGTTATAACACAGACTTCTCGTGGTAAACATCAAAATTGTATTATCTGTAGATATTGTATTCAAGACAATCTCCATTCTTCAAAATATCATATTTATATTCATAACAAGACATATTATCATCTAATGCAAATAATTAAAACTTTGCACTTGTAACTTACTCTTATGAATACATATATGTTACCGCTTAATCATTATATCCTCAATCTCATTAAAATCTAATGAACCATCCTCAAATCTAGGCAATG	46	43	1.0	30	Capsule Intestinal Profiling (Shalon et al. 2023)	CCCAAAGTTTGTGTAAACCTCCAAACT	GLM_Capsule	False	False	AGTTTGGAGGTTTACACAAACTTTGGG	6.37255	0.775328	1	2	42	0.0	4.0
74055	74055	AGTTTGGAGGTTTACACAAACTTTGGG	AGTTTGGAGGTTTACACAAACTTTGGGATGCTCCCTGAAATGCACACTTTATATAAGATTATTTGCAAAGCAGATATCTGTATAAGGTATAATTTCATTAATGCGGCAGTCTGTTTTTGCTTAATTTAATTAGTAATGGTGTCAGAAGTATAACCATCATCAGAGCTGTCAGTACCGGAATCATAAGGAACATAATCAGACTCGTCTTCACCGGCTTCATTTTCAATTTCTTCAATAAGCTCTTCATATTGTTCATCTGTTAATATGGCAGGAACCTCAAATATGATATATCCGTCAATTTCATCAAGAATATCTATACTGTACTGTATTCGTGGTTCTATATTTTCATATTGTGTAGGAGTGCATACAAGAACCATTCGGTCTATATTATCGGTAGGAATAAAGTGTTTATTACTTGTACCCCATCCGATATATGTTCCAACAAATGGTCCGTCAACAATAGTAAGGTCACTTTCAATAAGTCTTGCAATTCGTGATACTTCAATTATTTCAGAATCACTGTCACCGAGGAAGTATATTTTTTTATAATCTGTATTATTCTCTACATACTTAACAATTGCTTCGCTTGTATTATATGAATTACGTGAACTGTAATAATATACGAATACTATGTTGTTTAATATCCATATTATGCTTATAACAGTCATTACCGATGTAAATATAAGGCGGTTTTTCTGCTCTTTAAGCCATTTAATCATCCGGTCTATACCAATACCTATAATAAGAAAGCTTGCAACAACAGGTATAAGGTGGTATCTGAATTCAAATGACTCCGAGCCGTAAGTCGTATCAGTAAGTATAAGAACTGCGAGGTTGACAGCAATTATACAGCAAACCTGACCGGTTACTATTTTATCGGCTTTATTGTCACCAGATTGTATTATAAGACCTGACAGAGGTTTTAATGCCTTAATTGTTGCAACAACTATTATAATAACTATAATAAATGCAGCCATATGCGACAGATAATGTATGCCAAATGCTGATGTAACACGGATGTCCTTACTTGGAAGTGCACCAAAAAGCTCGGCTATACCAACAAAGCATTTAGCAAGATTATTAACAAAGTTATTAACAGAGGACAGTATCATTTCATTGGTAAATACCGATGCACCATAAATCTTAGCAGAAACGTATCCTGCCGCATATATAATCAGGCTTATTAATAAAAGAAGTGAGCGTTTGTTAATAATATTTCTTAAACTGCCACTGCATATTGTACAATACAGTTCATATATTATAATAGGAAACAGTCCACATATAAGCAGATATAAACCACATGACAGGGCTGTAAGATATATTGAAATAAAATAAGTTATAAGTATGTGTAAGTATTTTTTAACAGGTATGTTAAAACGAAGCTTTAGTATAAGGTCAATAAGCATTATAGGTATAAGAACTTTAATGATATAATAAGCAGCACCTGTAAACATCATTGGCATGTAGCCTAAAGGTTCAAGTGAATAAGGTGTAAGTAAAAGAACATATATAATCATTCTGGGAAGCTTAGGAAGCTTGAGCATTTTAAATATATCTCTGAATATGTATATGTATAACATTACACCAAGGCAGTCAGCAATGCCGTATGCAAGAAAGATATTATGGGTTATGCCATAAAATATGCTTGCCGGTATAATAACTGAATCAAGACCGAGAGTGGACTGGTATTCCCAGTTTTTTAAGAAGATAGTCTTCTGATTCCATATCTCCATAGCCTGTGCCATGGCAGCAGAA	36	31	1.0	31	Capsule Intestinal Profiling (Shalon et al. 2023)	CCCAAAGTTTGTGTAAACCTCCAAACT	GLM_Capsule	False	False	AGTTTGGAGGTTTACACAAACTTTGGG	6.37255	0.775328	1	2	42	0.0	4.0
74056	74056	AGTTTGGAGGTTTACACAAACTTTGGG	AGTTTGGAGGTTTACACAAACTTTGGGATGCTCCCCAATAAATACATCTTATAGATAACAGTACATAGATACCTCTTTTAAAAAATGCCTGTCAGCAGTAACATATACTACTGGCAGGCATTAATAATATTATTAAGGGGTCAAAAACAGACTGCAAAACCAGCCTCTTATATTAAAAAACTTGCGCAATCCTCTTTGCTGTACAACTCCATGTATAATCCTTATTAAATAATTTATATGCATTATCCACAAGCTTGTATCTTTTTTCTTTATTTATCAACAATTCTTTTGATATCTCTACACAATTATTATAACTATCAGATTGGTACAGTCTGACACATTCTGATAATGGAATATCTGACTTATACATGCTGTAATCTGTTACTACCGCCGTCATATTAGCCATTCCAGCAAAGACCCTGTCATGTATCCCACTCTTAAAAAATGGAGAAGAATCCAGCATAACCGCATATTGAGCTATTTTTGAAGATGACATTGAAAATGTGACAGGTCTTTCCCATGTTATATAAGAACTGTCCGATTTATCATATCTGTCCCACCAGTCACCTAATACCGTTAGATGTGTGCCATTTTTTATAAATGCATCTGCAAGTTTTTCTCTATAAAAATTCCTAAGATACATCTCAACCGGATATACATAATTCATCAATTCTGTAAACGTATATACAGACTTCCCTGATGAATAATATCTGCAGCCATGCTCATTGTCTGCATTCTTTGTTTCAACAGATATATTATGTATCACATTCCCGGAATGTATGCCACTATAAAAATCCAAACAGCTTGTACAATTAAGTACTGTCTCTAATGCATTACACATTGTAATTGCCGTATTCTCTCTCATCATCTCAAGCATTGCTTTCATAATATCTGAAATAGCACATCTGGCATCGGCATCATATCTTAACTTCTCATTTTCACAAAGATAATCTGCTGACATTATCATATTCAGATATCCGGCAGGATTTCTATATGTTCCTGGAAATATTATATCATTTTTCTTATTATCATATTCCGTATATGCCATAGCTTTGTCAGAACTCAATACTGAAAAAATGACATTTTTAATATGTGGATAATATTCCTTTACATAATTACAATGGTTTCTGTCAACTAATACCACATTATAATTATTCAGTGTACACGACAACGTGCTATGATGATACAACGGATTATCAAGGATATAGTTATAAAATGGTGCATTTATATGGTCAAGATAATAGCTTCCATCATCTAAAACCATTCTTGGCAGACGTGAATTAAAATCTATAACAGCTCTATAATTCTTTCCAATAAAGCTCTCAAGCTTAAGTTCATCTGCCTGTATATGATTAATCTTACCCAAACCGCCTGCCATATCCAGTTCACATATCTGTGTATCAAATCCAAGCTGTTCAAATGCATCAGATAGTCTTGATATAAAAAATGCCGCACTGTTATAACACAGACTTCTCGTGGTAAACATCAAAATTGTATTATCTGTAGATATTGTATTCAAGACAATCTCCATTCTTCAAAATATCATATTTATATTCATAACAAGACATATTATCATCTAATGCAAATAATTAAAACTTTGCACTTGTAACTTACTCTTATGAATACATATATGTTACCGCTTAATCATTATATCCTCAATCTCATTAAAATCTAATGAACCATCCTCAAATCTAGGCAATGGTCTGTCAAGAAGTATAAGCTTTTGAATCTCCCATCTGAAACCTTTCTTCTCAT	173	152	0.981013	31	Capsule Intestinal Profiling (Shalon et al. 2023)	CCCAAAGTTTGTGTAAACCTCCAAACT	GLM_Capsule	False	False	AGTTTGGAGGTTTACACAAACTTTGGG	6.37255	0.775328	1	2	42	0.0	4.0
74057	74057	AGTTTGGAGGTTTACACAAACTTTGGG	AGTTTGGAGGTTTACACAAACTTTGGGATGCTCCCTGAAATGCACACTTTATATAAGATTATTTGCAAAGCAGATATCTGTATAAGGTATAATTTCATTAATGCGGCAGTCTGTTTTTGCTTAATTTAATTAGTAATGGTGTCAGAAGTATAACCATCATCAGAGCTGTCAGTACCGGAATCATAAGGAACATAATCAGACTCGTCTTCACCGGCTTCATTTTCAATTTCTTCAATAAGCTCTTCATATTGTTCATCTGTTAATATGGCAGGAACCTCAAATATGATATATCCGTCAATTTCATCAAGAATATCTATACTGTACTGTATTCGTGGTTCTATATTTTCATATTGTGTAGGAGTGCATACAAGAACCATTCGGTCTATATTATCGGTAGGAATAAAGTGTTTATTACTTGTACCCCATCCGATATATGTTCCAACAAATGGTCCGTCAACAATAGTAAGGTCACTTTCAATAAGTCTTGCAATTCGTGATACTTCAATTATTTCAGAATCACTGTCACCGAGGAAGTATATTTTTTTATAATCTGTATTATTCTCTACATACTTAACAATTGCTTCGCTTGTATTATATGAATTACGTGAACTGTAATAATATACGAATACTATGTTGTTTAATATCCATATTATGCTTATAACAGTCATTACCGATGTAAATATAAGGCGGTTTTTCTGCTCTTTAAGCCATTTAATCATCCGGTCTATACCAATACCTATAATAAGAAAGCTTGCAACAACAGGTATAAGGTGGTATCTGAATTCAAATGACTCCGAGCCGTAAGTCGTATCAGTAAGTATAAGAACTGCGAGGTTGACAGCAATTATACAGCAAACCTGACCGGTTACTATTTTATCGGCTTTATTGTCACCAGATTGTATTATAAGACCTGACAGAGGTTTTAATGCCTTAATTGTTGCAACAACTATTATAATAACTATAATAAATGCAGCCATATGCGACAGATAATGTATGCCAAATGCTGATGTAACACGGATGTCCTTACTTGGAAGTGCACCAAAAAGCTCGGCTATACCAACAAAGCATTTAGCAAGATTATTAACAAAGTTATTAACAGAGGACAGTATCATTTCATTGGTAAATACCGATGCACCATAAATCTTAGCAGAAACGTATCCTGCCGCATATATAATCAGGCTTATTAATAAAAGAAGTGAGCGTTTGTTAATAATATTTCTTAAACTGCCACTGCATATTGTACAATACAGTTCATATATTATAATAGGAAACAGTCCACATATAAGCAGATATAAACCACATGACAGGGCTGTAAGATATATTGAAATAAAATAAGTTATAAGTATGTGTAAGTATTTTTTAACAGGTATGTTAAAACGAAGCTTTAGTATAAGGTCAATAAGCATTATAGGTATAAGAACTTTAATGATATAATAAGCAGCACCTGTAAACATCATTGGCATGTAGCCTAAAGGTTCAAGTGAATAAGGTGTAAGTAAAAGAACATATATAATCATTCTGGGAAGCTTAGGAAGCTTGAGCATTTTAAATATATCTCTGAATATGTATATGTATAACATTACACCAAGGCAGTCAGCAATGCCGTATGCAAGAAAGATATTATGGGTTATGCCATAAAATATGCTTGCCGGTATAATAACTGAATCAAGACCGAGAGTGGACTGGTATTCCCAGTTTTTTAAGAAGATAGTCTTCTGATTCCATATCTCCATAGCCTGTGCCATGGCAGCAGAAGAGTCAAAACCTGCTTCGTATTTTAAATGTGTAAGATTAAAGATAAATATTAAC	43	38	0.974359	32	Capsule Intestinal Profiling (Shalon et al. 2023)	CCCAAAGTTTGTGTAAACCTCCAAACT	GLM_Capsule	False	False	AGTTTGGAGGTTTACACAAACTTTGGG	6.37255	0.775328	1	2	42	0.0	4.0
74058	74058	AGTTTGGAGGTTTACACAAACTTTGGG	AGTTTGGAGGTTTACACAAACTTTGGGATGCTCCCCAATAAATACATCTTATAGATAACAGTACATAGATACCTCTTTTAAAAAATGCCTGTCAGCAGTAACATATACTACTGGCAGGCATTAATAATATTATTAAGGGGTCAAAAACAGACTGCAAAACCAGCCTCTTATATTAAAAAACTTGCGCAATCCTCTTTGCTGTACAACTCCATGTATAATCCTTATTAAATAATTTATATGCATTATCCACAAGCTTGTATCTTTTTTCTTTATTTATCAACAATTCTTTTGATATCTCTACACAATTATTATAACTATCAGATTGGTACAGTCTGACACATTCTGATAATGGAATATCTGACTTATACATGCTGTAATCTGTTACTACCGCCGTCATATTAGCCATTCCAGCAAAGACCCTGTCATGTATCCCACTCTTAAAAAATGGAGAAGAATCCAGCATAACCGCATATTGAGCTATTTTTGAAGATGACATTGAAAATGTGACAGGTCTTTCCCATGTTATATAAGAACTGTCCGATTTATCATATCTGTCCCACCAGTCACCTAATACCGTTAGATGTGTGCCATTTTTTATAAATGCATCTGCAAGTTTTTCTCTATAAAAATTCCTAAGATACATCTCAACCGGATATACATAATTCATCAATTCTGTAAACGTATATACAGACTTCCCTGATGAATAATATCTGCAGCCATGCTCATTGTCTGCATTCTTTGTTTCAACAGATATATTATGTATCACATTCCCGGAATGTATGCCACTATAAAAATCCAAACAGCTTGTACAATTAAGTACTGTCTCTAATGCATTACACATTGTAATTGCCGTATTCTCTCTCATCATCTCAAGCATTGCTTTCATAATATCTGAAATAGCACATCTGGCATCGGCATCATATCTTAACTTCTCATTTTCACAAAGATAATCTGCTGACATTATCATATTCAGATATCCGGCAGGATTTCTATATGTTCCTGGAAATATTATATCATTTTTCTTATTATCATATTCCGTATATGCCATAGCTTTGTCAGAACTCAATACTGAAAAAATGACATTTTTAATATGTGGATAATATTCCTTTACATAATTACAATGGTTTCTGTCAACTAATACCACATTATAATTATTCAGTGTACACGACAACGTGCTATGATGATACAACGGATTATCAAGGATATAGTTATAAAATGGTGCATTTATATGGTCAAGATAATAGCTTCCATCATCTAAAACCATTCTTGGCAGACGTGAATTAAAATCTATAACAGCTCTATAATTCTTTCCAATAAAGCTCTCAAGCTTAAGTTCATCTGCCTGTATATGATTAATCTTACCCAAACCGCCTGCCATATCCAGTTCACATATCTGTGTATCAAATCCAAGCTGTTCAAATGCATCAGATAGTCTTGATATAAAAAATGCCGCACTGTTATAACACAGACTTCTCGTGGTAAACATCAAAATTGTATTATCTGTAGATATTGTATTCAAGACAATCTCCATTCTTCAAAATATCATATTTATATTCATAACAAGACATATTATCATCTAATGCAAATAATTAAAACTTTGCACTTGTAACTTACTCTTATGAATACATATATGTTACCGCTTAATCATTATATCCTCAATCTCATTAAAATCTAATGAACCATCCTCAAATCTAGGCAATGGTCTGTCAAGAAGTATAAGCTTTTGAATCTCCCATCTGAAACCTTTCTTCTCATTATATCTGTCAATCTTACGCTTCATTGTCTCATATCGGATATTCTTCTTAACAG	97	85	0.966667	32	Capsule Intestinal Profiling (Shalon et al. 2023)	CCCAAAGTTTGTGTAAACCTCCAAACT	GLM_Capsule	False	False	AGTTTGGAGGTTTACACAAACTTTGGG	6.37255	0.775328	1	2	42	0.0	4.0
74059	74059	AGTTTGGAGGTTTACACAAACTTTGGG	AGTTTGGAGGTTTACACAAACTTTGGGATGCTCCCTGAAATGCACACTTTATATAAGATTATTTGCAAAGCAGATATCTGTATAAGGTATAATTTCATTAATGCGGCAGTCTGTTTTTGCTTAATTTAATTAGTAATGGTGTCAGAAGTATAACCATCATCAGAGCTGTCAGTACCGGAATCATAAGGAACATAATCAGACTCGTCTTCACCGGCTTCATTTTCAATTTCTTCAATAAGCTCTTCATATTGTTCATCTGTTAATATGGCAGGAACCTCAAATATGATATATCCGTCAATTTCATCAAGAATATCTATACTGTACTGTATTCGTGGTTCTATATTTTCATATTGTGTAGGAGTGCATACAAGAACCATTCGGTCTATATTATCGGTAGGAATAAAGTGTTTATTACTTGTACCCCATCCGATATATGTTCCAACAAATGGTCCGTCAACAATAGTAAGGTCACTTTCAATAAGTCTTGCAATTCGTGATACTTCAATTATTTCAGAATCACTGTCACCGAGGAAGTATATTTTTTTATAATCTGTATTATTCTCTACATACTTAACAATTGCTTCGCTTGTATTATATGAATTACGTGAACTGTAATAATATACGAATACTATGTTGTTTAATATCCATATTATGCTTATAACAGTCATTACCGATGTAAATATAAGGCGGTTTTTCTGCTCTTTAAGCCATTTAATCATCCGGTCTATACCAATACCTATAATAAGAAAGCTTGCAACAACAGGTATAAGGTGGTATCTGAATTCAAATGACTCCGAGCCGTAAGTCGTATCAGTAAGTATAAGAACTGCGAGGTTGACAGCAATTATACAGCAAACCTGACCGGTTACTATTTTATCGGCTTTATTGTCACCAGATTGTATTATAAGACCTGACAGAGGTTTTAATGCCTTAATTGTTGCAACAACTATTATAATAACTATAATAAATGCAGCCATATGCGACAGATAATGTATGCCAAATGCTGATGTAACACGGATGTCCTTACTTGGAAGTGCACCAAAAAGCTCGGCTATACCAACAAAGCATTTAGCAAGATTATTAACAAAGTTATTAACAGAGGACAGTATCATTTCATTGGTAAATACCGATGCACCATAAATCTTAGCAGAAACGTATCCTGCCGCATATATAATCAGGCTTATTAATAAAAGAAGTGAGCGTTTGTTAATAATATTTCTTAAACTGCCACTGCATATTGTACAATACAGTTCATATATTATAATAGGAAACAGTCCACATATAAGCAGATATAAACCACATGACAGGGCTGTAAGATATATTGAAATAAAATAAGTTATAAGTATGTGTAAGTATTTTTTAACAGGTATGTTAAAACGAAGCTTTAGTATAAGGTCAATAAGCATTATAGGTATAAGAACTTTAATGATATAATAAGCAGCACCTGTAAACATCATTGGCATGTAGCCTAAAGGTTCAAGTGAATAAGGTGTAAGTAAAAGAACATATATAATCATTCTGGGAAGCTTAGGAAGCTTGAGCATTTTAAATATATCTCTGAATATGTATATGTATAACATTACACCAAGGCAGTCAGCAATGCCGTATGCAAGAAAGATATTATGGGTTATGCCATAAAATATGCTTGCCGGTATAATAACTGAATCAAGACCGAGAGTGGACTGGTATTCCCAGTTTTTTAAGAAGATAGTCTTCTGATTCCATATCTCCATAGCCTGTGCCATGGCAGCAGAAGAGTCAAAACCTGCTTCGTATTTTAAATGTGTAAGATTAAAGATAAATATTAACATAAGCTGGGTTATAACAAATAATTCAAAAAAAATAACCCATGGATTAGTATTC	29	25	0.964286	33	Capsule Intestinal Profiling (Shalon et al. 2023)	CCCAAAGTTTGTGTAAACCTCCAAACT	GLM_Capsule	False	False	AGTTTGGAGGTTTACACAAACTTTGGG	6.37255	0.775328	1	2	42	0.0	4.0
74060	74060	AGTTTGGAGGTTTACACAAACTTTGGG	AGTTTGGAGGTTTACACAAACTTTGGGATGCTCCCCAATAAATACATCTTATAGATAACAGTACATAGATACCTCTTTTAAAAAATGCCTGTCAGCAGTAACATATACTACTGGCAGGCATTAATAATATTATTAAGGGGTCAAAAACAGACTGCAAAACCAGCCTCTTATATTAAAAAACTTGCGCAATCCTCTTTGCTGTACAACTCCATGTATAATCCTTATTAAATAATTTATATGCATTATCCACAAGCTTGTATCTTTTTTCTTTATTTATCAACAATTCTTTTGATATCTCTACACAATTATTATAACTATCAGATTGGTACAGTCTGACACATTCTGATAATGGAATATCTGACTTATACATGCTGTAATCTGTTACTACCGCCGTCATATTAGCCATTCCAGCAAAGACCCTGTCATGTATCCCACTCTTAAAAAATGGAGAAGAATCCAGCATAACCGCATATTGAGCTATTTTTGAAGATGACATTGAAAATGTGACAGGTCTTTCCCATGTTATATAAGAACTGTCCGATTTATCATATCTGTCCCACCAGTCACCTAATACCGTTAGATGTGTGCCATTTTTTATAAATGCATCTGCAAGTTTTTCTCTATAAAAATTCCTAAGATACATCTCAACCGGATATACATAATTCATCAATTCTGTAAACGTATATACAGACTTCCCTGATGAATAATATCTGCAGCCATGCTCATTGTCTGCATTCTTTGTTTCAACAGATATATTATGTATCACATTCCCGGAATGTATGCCACTATAAAAATCCAAACAGCTTGTACAATTAAGTACTGTCTCTAATGCATTACACATTGTAATTGCCGTATTCTCTCTCATCATCTCAAGCATTGCTTTCATAATATCTGAAATAGCACATCTGGCATCGGCATCATATCTTAACTTCTCATTTTCACAAAGATAATCTGCTGACATTATCATATTCAGATATCCGGCAGGATTTCTATATGTTCCTGGAAATATTATATCATTTTTCTTATTATCATATTCCGTATATGCCATAGCTTTGTCAGAACTCAATACTGAAAAAATGACATTTTTAATATGTGGATAATATTCCTTTACATAATTACAATGGTTTCTGTCAACTAATACCACATTATAATTATTCAGTGTACACGACAACGTGCTATGATGATACAACGGATTATCAAGGATATAGTTATAAAATGGTGCATTTATATGGTCAAGATAATAGCTTCCATCATCTAAAACCATTCTTGGCAGACGTGAATTAAAATCTATAACAGCTCTATAATTCTTTCCAATAAAGCTCTCAAGCTTAAGTTCATCTGCCTGTATATGATTAATCTTACCCAAACCGCCTGCCATATCCAGTTCACATATCTGTGTATCAAATCCAAGCTGTTCAAATGCATCAGATAGTCTTGATATAAAAAATGCCGCACTGTTATAACACAGACTTCTCGTGGTAAACATCAAAATTGTATTATCTGTAGATATTGTATTCAAGACAATCTCCATTCTTCAAAATATCATATTTATATTCATAACAAGACATATTATCATCTAATGCAAATAATTAAAACTTTGCACTTGTAACTTACTCTTATGAATACATATATGTTACCGCTTAATCATTATATCCTCAATCTCATTAAAATCTAATGAACCATCCTCAAATCTAGGCAATGGTCTGTCAAGAAGTATAAGCTTTTGAATCTCCCATCTGAAACCTTTCTTCTCATTATATCTGTCAATCTTACGCTTCATTGTCTCATATCGGATATTCTTCTTAACAGGGACAACAACTGCTGTCAGTTTATCGTCACACAATCCAAGGAAACTCTCTGCAA	68	64	0.970149	33	Capsule Intestinal Profiling (Shalon et al. 2023)	CCCAAAGTTTGTGTAAACCTCCAAACT	GLM_Capsule	False	False	AGTTTGGAGGTTTACACAAACTTTGGG	6.37255	0.775328	1	2	42	0.0	4.0
74061	74061	AGTTTGGAGGTTTACACAAACTTTGGG	AGTTTGGAGGTTTACACAAACTTTGGGATGCTCCCCAATAAATACATCTTATAGATAACAGTACATAGATACCTCTTTTAAAAAATGCCTGTCAGCAGTAACATATACTACTGGCAGGCATTAATAATATTATTAAGGGGTCAAAAACAGACTGCAAAACCAGCCTCTTATATTAAAAAACTTGCGCAATCCTCTTTGCTGTACAACTCCATGTATAATCCTTATTAAATAATTTATATGCATTATCCACAAGCTTGTATCTTTTTTCTTTATTTATCAACAATTCTTTTGATATCTCTACACAATTATTATAACTATCAGATTGGTACAGTCTGACACATTCTGATAATGGAATATCTGACTTATACATGCTGTAATCTGTTACTACCGCCGTCATATTAGCCATTCCAGCAAAGACCCTGTCATGTATCCCACTCTTAAAAAATGGAGAAGAATCCAGCATAACCGCATATTGAGCTATTTTTGAAGATGACATTGAAAATGTGACAGGTCTTTCCCATGTTATATAAGAACTGTCCGATTTATCATATCTGTCCCACCAGTCACCTAATACCGTTAGATGTGTGCCATTTTTTATAAATGCATCTGCAAGTTTTTCTCTATAAAAATTCCTAAGATACATCTCAACCGGATATACATAATTCATCAATTCTGTAAACGTATATACAGACTTCCCTGATGAATAATATCTGCAGCCATGCTCATTGTCTGCATTCTTTGTTTCAACAGATATATTATGTATCACATTCCCGGAATGTATGCCACTATAAAAATCCAAACAGCTTGTACAATTAAGTACTGTCTCTAATGCATTACACATTGTAATTGCCGTATTCTCTCTCATCATCTCAAGCATTGCTTTCATAATATCTGAAATAGCACATCTGGCATCGGCATCATATCTTAACTTCTCATTTTCACAAAGATAATCTGCTGACATTATCATATTCAGATATCCGGCAGGATTTCTATATGTTCCTGGAAATATTATATCATTTTTCTTATTATCATATTCCGTATATGCCATAGCTTTGTCAGAACTCAATACTGAAAAAATGACATTTTTAATATGTGGATAATATTCCTTTACATAATTACAATGGTTTCTGTCAACTAATACCACATTATAATTATTCAGTGTACACGACAACGTGCTATGATGATACAACGGATTATCAAGGATATAGTTATAAAATGGTGCATTTATATGGTCAAGATAATAGCTTCCATCATCTAAAACCATTCTTGGCAGACGTGAATTAAAATCTATAACAGCTCTATAATTCTTTCCAATAAAGCTCTCAAGCTTAAGTTCATCTGCCTGTATATGATTAATCTTACCCAAACCGCCTGCCATATCCAGTTCACATATCTGTGTATCAAATCCAAGCTGTTCAAATGCATCAGATAGTCTTGATATAAAAAATGCCGCACTGTTATAACACAGACTTCTCGTGGTAAACATCAAAATTGTATTATCTGTAGATATTGTATTCAAGACAATCTCCATTCTTCAAAATATCATATTTATATTCATAACAAGACATATTATCATCTAATGCAAATAATTAAAACTTTGCACTTGTAACTTACTCTTATGAATACATATATGTTACCGCTTAATCATTATATCCTCAATCTCATTAAAATCTAATGAACCATCCTCAAATCTAGGCAATGGTCTGTCAAGAAGTATAAGCTTTTGAATCTCCCATCTGAAACCTTTCTTCTCATTATATCTGTCAATCTTACGCTTCATTGTCTCATATCGGATATTCTTCTTAACAGGGACAACAACTGCTGTCAGTTTATCGTCACACAATCCAAGGAAACTCTCTGCAACTCCATTAATTGAAGTAACCTCTTCATTAACTACCTTACGGCATATCTTCTCAC	67	61	0.984848	34	Capsule Intestinal Profiling (Shalon et al. 2023)	CCCAAAGTTTGTGTAAACCTCCAAACT	GLM_Capsule	False	False	AGTTTGGAGGTTTACACAAACTTTGGG	6.37255	0.775328	1	1	42	0.0	4.0
74062	74062	AGTTTGGAGGTTTACACAAACTTTGGG	AGTTTGGAGGTTTACACAAACTTTGGGATGCTCCCCAATAAATACATCTTATAGATAACAGTACATAGATACCTCTTTTAAAAAATGCCTGTCAGCAGTAACATATACTACTGGCAGGCATTAATAATATTATTAAGGGGTCAAAAACAGACTGCAAAACCAGCCTCTTATATTAAAAAACTTGCGCAATCCTCTTTGCTGTACAACTCCATGTATAATCCTTATTAAATAATTTATATGCATTATCCACAAGCTTGTATCTTTTTTCTTTATTTATCAACAATTCTTTTGATATCTCTACACAATTATTATAACTATCAGATTGGTACAGTCTGACACATTCTGATAATGGAATATCTGACTTATACATGCTGTAATCTGTTACTACCGCCGTCATATTAGCCATTCCAGCAAAGACCCTGTCATGTATCCCACTCTTAAAAAATGGAGAAGAATCCAGCATAACCGCATATTGAGCTATTTTTGAAGATGACATTGAAAATGTGACAGGTCTTTCCCATGTTATATAAGAACTGTCCGATTTATCATATCTGTCCCACCAGTCACCTAATACCGTTAGATGTGTGCCATTTTTTATAAATGCATCTGCAAGTTTTTCTCTATAAAAATTCCTAAGATACATCTCAACCGGATATACATAATTCATCAATTCTGTAAACGTATATACAGACTTCCCTGATGAATAATATCTGCAGCCATGCTCATTGTCTGCATTCTTTGTTTCAACAGATATATTATGTATCACATTCCCGGAATGTATGCCACTATAAAAATCCAAACAGCTTGTACAATTAAGTACTGTCTCTAATGCATTACACATTGTAATTGCCGTATTCTCTCTCATCATCTCAAGCATTGCTTTCATAATATCTGAAATAGCACATCTGGCATCGGCATCATATCTTAACTTCTCATTTTCACAAAGATAATCTGCTGACATTATCATATTCAGATATCCGGCAGGATTTCTATATGTTCCTGGAAATATTATATCATTTTTCTTATTATCATATTCCGTATATGCCATAGCTTTGTCAGAACTCAATACTGAAAAAATGACATTTTTAATATGTGGATAATATTCCTTTACATAATTACAATGGTTTCTGTCAACTAATACCACATTATAATTATTCAGTGTACACGACAACGTGCTATGATGATACAACGGATTATCAAGGATATAGTTATAAAATGGTGCATTTATATGGTCAAGATAATAGCTTCCATCATCTAAAACCATTCTTGGCAGACGTGAATTAAAATCTATAACAGCTCTATAATTCTTTCCAATAAAGCTCTCAAGCTTAAGTTCATCTGCCTGTATATGATTAATCTTACCCAAACCGCCTGCCATATCCAGTTCACATATCTGTGTATCAAATCCAAGCTGTTCAAATGCATCAGATAGTCTTGATATAAAAAATGCCGCACTGTTATAACACAGACTTCTCGTGGTAAACATCAAAATTGTATTATCTGTAGATATTGTATTCAAGACAATCTCCATTCTTCAAAATATCATATTTATATTCATAACAAGACATATTATCATCTAATGCAAATAATTAAAACTTTGCACTTGTAACTTACTCTTATGAATACATATATGTTACCGCTTAATCATTATATCCTCAATCTCATTAAAATCTAATGAACCATCCTCAAATCTAGGCAATGGTCTGTCAAGAAGTATAAGCTTTTGAATCTCCCATCTGAAACCTTTCTTCTCATTATATCTGTCAATCTTACGCTTCATTGTCTCATATCGGATATTCTTCTTAACAGGGACAACAACTGCTGTCAGTTTATCGTCACACAATCCAAGGAAACTCTCTGCAACTCCATTAATTGAAGTAACCTCTTCATTAACTACCTTACGGCATATCTTCTCACCTGTTGGCAGCAATAATATCCCTGCATTCCTTCTATCAAGAACAAGCCTTCCAT	62	59	-1.0	35	Capsule Intestinal Profiling (Shalon et al. 2023)	CCCAAAGTTTGTGTAAACCTCCAAACT	GLM_Capsule	False	False	AGTTTGGAGGTTTACACAAACTTTGGG	6.37255	0.775328	1	1	42	0.0	4.0
74063	74063	AGTTTGGCGTGGATAATAATCGGGCAT	AGTTTGGCGTGGATAATAATCGGGCATAAGTGTTTTACCGAAGCTATGGGATACGTAAGTATCGGTAGGGGAGCATTCCAC	3375	3054	0.926371	0	Capsule Intestinal Profiling (Shalon et al. 2023)	ATGCCCGATTATTATCCACGCCAAACT	GLM_Capsule	False	False	AGTTTGGCGTGGATAATAATCGGGCAT	3.07415	0.951409	1	28	28	1.0	1.0
74064	74064	AGTTTGGCGTGGATAATAATCGGGCAT	AGTTTGGCGTGGATAATAATCGGGCATAAGTATTCTACCGAAGCTTTGGGATGAGAAATCATCGGTAGGGGAGCATTCCAC	1213	1145	0.973663	0	Capsule Intestinal Profiling (Shalon et al. 2023)	ATGCCCGATTATTATCCACGCCAAACT	GLM_Capsule	False	False	AGTTTGGCGTGGATAATAATCGGGCAT	3.07415	0.951409	1	28	28	1.0	1.0
74065	74065	AGTTTGGCGTGGATAATAATCGGGCAT	AGTTTGGCGTGGATAATAATCGGGCATTAAGTGTTTTACCGAAGCTATGGGATCAGTAATGATCGGTAGGGGAGCATTCCA	1000	927	0.978849	0	Capsule Intestinal Profiling (Shalon et al. 2023)	ATGCCCGATTATTATCCACGCCAAACT	GLM_Capsule	False	False	AGTTTGGCGTGGATAATAATCGGGCAT	3.07415	0.951409	1	28	28	1.0	1.0
74066	74066	AGTTTGGCGTGGATAATAATCGGGCAT	AGTTTGGCGTGGATAATAATCGGGCATTAAGTATTCTACCGAAGCTTTGGGATGTGTAAACATCGGTAGGGGAGCATTCCA	994	908	0.953086	0	Capsule Intestinal Profiling (Shalon et al. 2023)	ATGCCCGATTATTATCCACGCCAAACT	GLM_Capsule	False	False	AGTTTGGCGTGGATAATAATCGGGCAT	3.07415	0.951409	1	28	28	1.0	1.0
74067	74067	AGTTTGGCGTGGATAATAATCGGGCAT	AGTTTGGCGTGGATAATAATCGGGCATTAAGCAATTTACCGAAGCTATGGGATCAGTAATGATCGGTAGGGGAGCATTCCA	835	790	0.978849	0	Capsule Intestinal Profiling (Shalon et al. 2023)	ATGCCCGATTATTATCCACGCCAAACT	GLM_Capsule	False	False	AGTTTGGCGTGGATAATAATCGGGCAT	3.07415	0.951409	1	28	28	1.0	1.0
74068	74068	AGTTTGGCGTGGATAATAATCGGGCAT	AGTTTGGCGTGGATAATAATCGGGCATCAAGCAATTTACCGAAGCTATGGGATGTTAACTAAACACTAACATCGGTAGGGG	816	761	0.972571	0	Capsule Intestinal Profiling (Shalon et al. 2023)	ATGCCCGATTATTATCCACGCCAAACT	GLM_Capsule	False	False	AGTTTGGCGTGGATAATAATCGGGCAT	3.07415	0.951409	1	28	28	1.0	1.0
74069	74069	AGTTTGGCGTGGATAATAATCGGGCAT	AGTTTGGCGTGGATAATAATCGGGCATCAAGCAATTTACCGAAGCTATGGGATCCGTAAGGATCGGTAGGGGAGCATTCCA	289	269	0.979798	0	Capsule Intestinal Profiling (Shalon et al. 2023)	ATGCCCGATTATTATCCACGCCAAACT	GLM_Capsule	False	False	AGTTTGGCGTGGATAATAATCGGGCAT	3.07415	0.951409	1	28	28	1.0	1.0
74070	74070	AGTTTGGCGTGGATAATAATCGGGCAT	AGTTTGGCGTGGATAATAATCGGGCATCAAGCAATTTACCGAAGCTATGGGATCAGTAATGATCGGTAGGGGAGCATTCCA	210	188	0.978849	0	Capsule Intestinal Profiling (Shalon et al. 2023)	ATGCCCGATTATTATCCACGCCAAACT	GLM_Capsule	False	False	AGTTTGGCGTGGATAATAATCGGGCAT	3.07415	0.951409	1	28	28	1.0	1.0
74071	74071	AGTTTGGCGTGGATAATAATCGGGCAT	AGTTTGGCGTGGATAATAATCGGGCATTAAGTATCTTACCGAAGCTATGGGATCATTAATGATCGGTAGGGGAGCATTCCA	145	134	0.972	0	Capsule Intestinal Profiling (Shalon et al. 2023)	ATGCCCGATTATTATCCACGCCAAACT	GLM_Capsule	False	False	AGTTTGGCGTGGATAATAATCGGGCAT	3.07415	0.951409	1	28	28	1.0	1.0
74072	74072	AGTTTGGCGTGGATAATAATCGGGCAT	AGTTTGGCGTGGATAATAATCGGGCATCAAGTATTCTACCGAAGCTTTGGGATGTGTAAACATCGGTAGGGGAGCATTCCA	138	134	0.953086	0	Capsule Intestinal Profiling (Shalon et al. 2023)	ATGCCCGATTATTATCCACGCCAAACT	GLM_Capsule	False	False	AGTTTGGCGTGGATAATAATCGGGCAT	3.07415	0.951409	1	28	28	1.0	1.0
74073	74073	AGTTTGGCGTGGATAATAATCGGGCAT	AGTTTGGCGTGGATAATAATCGGGCATTAAGTGTTTTACCGAAGCTATGGGATCCTAATGGATCGGTAGGGGAGCATTCCA	110	103	0.5	0	Capsule Intestinal Profiling (Shalon et al. 2023)	ATGCCCGATTATTATCCACGCCAAACT	GLM_Capsule	False	False	AGTTTGGCGTGGATAATAATCGGGCAT	3.07415	0.951409	1	28	28	1.0	1.0
74074	74074	AGTTTGGCGTGGATAATAATCGGGCAT	AGTTTGGCGTGGATAATAATCGGGCATTAAGCAATTTACCGAAGCTATGGGATCCGTAAGGATCGGTAGGGGAGCATTCCA	109	102	0.979798	0	Capsule Intestinal Profiling (Shalon et al. 2023)	ATGCCCGATTATTATCCACGCCAAACT	GLM_Capsule	False	False	AGTTTGGCGTGGATAATAATCGGGCAT	3.07415	0.951409	1	28	28	1.0	1.0
74075	74075	AGTTTGGCGTGGATAATAATCGGGCAT	AGTTTGGCGTGGATAATAATCGGGCATCAAGTATCTTACCGAAGCTATGGGATCATTAATGATCGGTAGGGGAGCATTCCA	105	101	0.972	0	Capsule Intestinal Profiling (Shalon et al. 2023)	ATGCCCGATTATTATCCACGCCAAACT	GLM_Capsule	False	False	AGTTTGGCGTGGATAATAATCGGGCAT	3.07415	0.951409	1	28	28	1.0	1.0
74076	74076	AGTTTGGCGTGGATAATAATCGGGCAT	AGTTTGGCGTGGATAATAATCGGGCATTAAGTATTCTACCGAAGCTTTGGGATGTTTAAACATCGGTAGGGGAGCATTCCA	102	93	0.980198	0	Capsule Intestinal Profiling (Shalon et al. 2023)	ATGCCCGATTATTATCCACGCCAAACT	GLM_Capsule	False	False	AGTTTGGCGTGGATAATAATCGGGCAT	3.07415	0.951409	1	28	28	1.0	1.0
74077	74077	AGTTTGGCGTGGATAATAATCGGGCAT	AGTTTGGCGTGGATAATAATCGGGCATAAGTGTTTTACCGAAGCTATGGGATCCTAATGGATCGGTAGGGGAGCATTCCAC	93	85	0.435644	0	Capsule Intestinal Profiling (Shalon et al. 2023)	ATGCCCGATTATTATCCACGCCAAACT	GLM_Capsule	False	False	AGTTTGGCGTGGATAATAATCGGGCAT	3.07415	0.951409	1	28	28	1.0	1.0
74078	74078	AGTTTGGCGTGGATAATAATCGGGCAT	AGTTTGGCGTGGATAATAATCGGGCATTAAGCAATTTACCGAAGCTATGGGATGTTAACTAAACACTAACATCGGTAGGGG	72	64	0.972571	0	Capsule Intestinal Profiling (Shalon et al. 2023)	ATGCCCGATTATTATCCACGCCAAACT	GLM_Capsule	False	False	AGTTTGGCGTGGATAATAATCGGGCAT	3.07415	0.951409	1	28	28	1.0	1.0
74079	74079	AGTTTGGCGTGGATAATAATCGGGCAT	AGTTTGGCGTGGATAATAATCGGGCATTAAGTGTTTTACCGAAGCTATGGGATACGTAAGTATCGGTAGGGGAGCATTCCA	66	63	0.031594	0	Capsule Intestinal Profiling (Shalon et al. 2023)	ATGCCCGATTATTATCCACGCCAAACT	GLM_Capsule	False	False	AGTTTGGCGTGGATAATAATCGGGCAT	3.07415	0.951409	1	28	28	1.0	1.0
74080	74080	AGTTTGGCGTGGATAATAATCGGGCAT	AGTTTGGCGTGGATAATAATCGGGCATTAAGTATCTTACCGAAGCTATGGGATGTGTAAACATCGGTAGGGGAGCATTCCA	59	53	0.953086	0	Capsule Intestinal Profiling (Shalon et al. 2023)	ATGCCCGATTATTATCCACGCCAAACT	GLM_Capsule	False	False	AGTTTGGCGTGGATAATAATCGGGCAT	3.07415	0.951409	1	28	28	1.0	1.0
74081	74081	AGTTTGGCGTGGATAATAATCGGGCAT	AGTTTGGCGTGGATAATAATCGGGCATCAAGCATTTTACCGAAGCTATGGGATACGTAAGTATCGGTAGGGGAGCATTCCA	47	38	0.031594	0	Capsule Intestinal Profiling (Shalon et al. 2023)	ATGCCCGATTATTATCCACGCCAAACT	GLM_Capsule	False	False	AGTTTGGCGTGGATAATAATCGGGCAT	3.07415	0.951409	1	28	28	1.0	1.0
74082	74082	AGTTTGGCGTGGATAATAATCGGGCAT	AGTTTGGCGTGGATAATAATCGGGCATAAGCAATTTACCGAAGCTATGGGATGTGCAAACATCGGTAGGGGAGCATTCCAC	41	37	0.973684	0	Capsule Intestinal Profiling (Shalon et al. 2023)	ATGCCCGATTATTATCCACGCCAAACT	GLM_Capsule	False	False	AGTTTGGCGTGGATAATAATCGGGCAT	3.07415	0.951409	1	28	28	1.0	1.0
74083	74083	AGTTTGGCGTGGATAATAATCGGGCAT	AGTTTGGCGTGGATAATAATCGGGCATAAGCAATTTACCGAAGCTATGGGATGTGCAAACATCGGTAGGGGAGCATTCTAC	35	33	0.970588	0	Capsule Intestinal Profiling (Shalon et al. 2023)	ATGCCCGATTATTATCCACGCCAAACT	GLM_Capsule	False	False	AGTTTGGCGTGGATAATAATCGGGCAT	3.07415	0.951409	1	28	28	1.0	1.0
74084	74084	AGTTTGGCGTGGATAATAATCGGGCAT	AGTTTGGCGTGGATAATAATCGGGCATCAAGTGTTTTACCGAAGCTATGGGATCAGTAATGATCGGTAGGGGAGCATTCCA	30	23	0.978849	0	Capsule Intestinal Profiling (Shalon et al. 2023)	ATGCCCGATTATTATCCACGCCAAACT	GLM_Capsule	False	False	AGTTTGGCGTGGATAATAATCGGGCAT	3.07415	0.951409	1	28	28	1.0	1.0
74085	74085	AGTTTGGCGTGGATAATAATCGGGCAT	AGTTTGGCGTGGATAATAATCGGGCATAAGTGTTTTACCGAAGCTATGGGATCCTAACGGATCGGTAGGGGAGCATTCCAC	23	20	1.0	0	Capsule Intestinal Profiling (Shalon et al. 2023)	ATGCCCGATTATTATCCACGCCAAACT	GLM_Capsule	False	False	AGTTTGGCGTGGATAATAATCGGGCAT	3.07415	0.951409	1	28	28	1.0	1.0
74086	74086	AGTTTGGCGTGGATAATAATCGGGCAT	AGTTTGGCGTGGATAATAATCGGGCATAAGTGGTTTACCGAAGCTATGGGATGTTTAATACATCGGTAGGGGAGCATTCCA	14	13	1.0	0	Capsule Intestinal Profiling (Shalon et al. 2023)	ATGCCCGATTATTATCCACGCCAAACT	GLM_Capsule	False	False	AGTTTGGCGTGGATAATAATCGGGCAT	3.07415	0.951409	1	28	28	1.0	1.0
74087	74087	AGTTTGGCGTGGATAATAATCGGGCAT	AGTTTGGCGTGGATAATAATCGGGCATCAAGTATCCTACCGAAGCTTTGGGATGTGTAAACATCGGTAGGGGAGCATTCCA	14	12	0.953086	0	Capsule Intestinal Profiling (Shalon et al. 2023)	ATGCCCGATTATTATCCACGCCAAACT	GLM_Capsule	False	False	AGTTTGGCGTGGATAATAATCGGGCAT	3.07415	0.951409	1	28	28	1.0	1.0
74088	74088	AGTTTGGCGTGGATAATAATCGGGCAT	AGTTTGGCGTGGATAATAATCGGGCATCAAGTGTTTTACCGAAGCTATGGGATCCGTAAGGATCGGTAGGGGAGCATTCCA	10	10	0.979798	0	Capsule Intestinal Profiling (Shalon et al. 2023)	ATGCCCGATTATTATCCACGCCAAACT	GLM_Capsule	False	False	AGTTTGGCGTGGATAATAATCGGGCAT	3.07415	0.951409	1	28	28	1.0	1.0
74089	74089	AGTTTGGCGTGGATAATAATCGGGCAT	AGTTTGGCGTGGATAATAATCGGGCATCAAGTATTCTACCGAAGCTTTGGGATGTTTAAACATCGGTAGGGGAGCATTCCA	5	4	0.980198	0	Capsule Intestinal Profiling (Shalon et al. 2023)	ATGCCCGATTATTATCCACGCCAAACT	GLM_Capsule	False	False	AGTTTGGCGTGGATAATAATCGGGCAT	3.07415	0.951409	1	28	28	1.0	1.0
74090	74090	AGTTTGGCGTGGATAATAATCGGGCAT	AGTTTGGCGTGGATAATAATCGGGCATTAAGCAATTTACCGAAGCTATGGGATGTGTAAACATCGGTAGGGGAGCATTCCA	5	5	0.953086	0	Capsule Intestinal Profiling (Shalon et al. 2023)	ATGCCCGATTATTATCCACGCCAAACT	GLM_Capsule	False	False	AGTTTGGCGTGGATAATAATCGGGCAT	3.07415	0.951409	1	28	28	1.0	1.0
74091	74091	AGTTTGGCGTGGATAATAATCGGGCAT	AGTTTGGCGTGGATAATAATCGGGCATAAGTGTTTTACCGAAGCTATGGGATACGTAAGTATCGGTAGGGGAGCATTCCACTCAGCGTTGAAGGCGAAGCGTGAGCTTTACTGGAGCGTGTGGAAAAGCAAATGT	3301	3016	0.925364	1	Capsule Intestinal Profiling (Shalon et al. 2023)	ATGCCCGATTATTATCCACGCCAAACT	GLM_Capsule	False	False	AGTTTGGCGTGGATAATAATCGGGCAT	3.07415	0.951409	1	26	28	0.0	1.0
74092	74092	AGTTTGGCGTGGATAATAATCGGGCAT	AGTTTGGCGTGGATAATAATCGGGCATAAGTATTCTACCGAAGCTTTGGGATGAGAAATCATCGGTAGGGGAGCATTCCACTCTGCGTCGAAGGTGAAGCGCGAGCTTTGCTGGAGCGTGTGGAAAAGCAAATGT	494	468	0.143315	1	Capsule Intestinal Profiling (Shalon et al. 2023)	ATGCCCGATTATTATCCACGCCAAACT	GLM_Capsule	False	False	AGTTTGGCGTGGATAATAATCGGGCAT	3.07415	0.951409	1	26	28	0.0	1.0
74093	74093	AGTTTGGCGTGGATAATAATCGGGCAT	AGTTTGGCGTGGATAATAATCGGGCATAAGTATTCTACCGAAGCTTTGGGATGAGAAATCATCGGTAGGGGAGCATTCCACTCGGCGTCGAAGGTGAAGCGCGAGCTTTGCTGGAGCGTGTGGAAAAGCAAATGT	343	325	0.143315	1	Capsule Intestinal Profiling (Shalon et al. 2023)	ATGCCCGATTATTATCCACGCCAAACT	GLM_Capsule	False	False	AGTTTGGCGTGGATAATAATCGGGCAT	3.07415	0.951409	1	26	28	0.0	1.0
74094	74094	AGTTTGGCGTGGATAATAATCGGGCAT	AGTTTGGCGTGGATAATAATCGGGCATAAGTATTCTACCGAAGCTTTGGGATGAGAAATCATCGGTAGGGGAGCATTCCACTCGGCGTCGAAGGTGAGGCGCGAGCTTTGCTGGAGCGTGTGGAAAAGCAAATGT	239	217	0.143315	1	Capsule Intestinal Profiling (Shalon et al. 2023)	ATGCCCGATTATTATCCACGCCAAACT	GLM_Capsule	False	False	AGTTTGGCGTGGATAATAATCGGGCAT	3.07415	0.951409	1	26	28	0.0	1.0
74095	74095	AGTTTGGCGTGGATAATAATCGGGCAT	AGTTTGGCGTGGATAATAATCGGGCATTAAGTGTTTTACCGAAGCTATGGGATCAGTAATGATCGGTAGGGGAGCATTCCACTCTGCGTCGAAGGTGAAGCGTGAGCTTTGCTGGAGCGTGTGGAAAAGCAAATG	1363	1278	0.292199	1	Capsule Intestinal Profiling (Shalon et al. 2023)	ATGCCCGATTATTATCCACGCCAAACT	GLM_Capsule	False	False	AGTTTGGCGTGGATAATAATCGGGCAT	3.07415	0.951409	1	26	28	0.0	1.0
74096	74096	AGTTTGGCGTGGATAATAATCGGGCAT	AGTTTGGCGTGGATAATAATCGGGCATTAAGTGTTTTACCGAAGCTATGGGATCAGTAATGATCGGTAGGGGAGCATTCCACTCCGCGTCGAAGGTGAAGCGTGAGCTTTGCTGGAGCGTGTGGAAAAGCAAATG	120	114	0.292199	1	Capsule Intestinal Profiling (Shalon et al. 2023)	ATGCCCGATTATTATCCACGCCAAACT	GLM_Capsule	False	False	AGTTTGGCGTGGATAATAATCGGGCAT	3.07415	0.951409	1	26	28	0.0	1.0
74097	74097	AGTTTGGCGTGGATAATAATCGGGCAT	AGTTTGGCGTGGATAATAATCGGGCATTAAGTATTCTACCGAAGCTTTGGGATGTGTAAACATCGGTAGGGGAGCATTCCACTCGGCGTTGAAGGTGAGGCGTGAGCCTTGCTGGAGCGTGTGGAAAAGCAAATG	566	521	0.212563	1	Capsule Intestinal Profiling (Shalon et al. 2023)	ATGCCCGATTATTATCCACGCCAAACT	GLM_Capsule	False	False	AGTTTGGCGTGGATAATAATCGGGCAT	3.07415	0.951409	1	26	28	0.0	1.0
74098	74098	AGTTTGGCGTGGATAATAATCGGGCAT	AGTTTGGCGTGGATAATAATCGGGCATTAAGTATTCTACCGAAGCTTTGGGATGTGTAAACATCGGTAGGGGAGCATTCCACTCAGCGTTGAAGGTGAGGCGTGAGCCTTGCTGGAGCGTGTGGAAAAGCAAATG	287	266	0.212563	1	Capsule Intestinal Profiling (Shalon et al. 2023)	ATGCCCGATTATTATCCACGCCAAACT	GLM_Capsule	False	False	AGTTTGGCGTGGATAATAATCGGGCAT	3.07415	0.951409	1	26	28	0.0	1.0
74099	74099	AGTTTGGCGTGGATAATAATCGGGCAT	AGTTTGGCGTGGATAATAATCGGGCATTAAGTATTCTACCGAAGCTTTGGGATGTGTAAACATCGGTAGGGGAGCATTCCACTCTGCGTCGAAGGTGAAGCGTGAGCTTTGCTGGAGCGTGTGGAAAAGCAAATG	101	89	0.212563	1	Capsule Intestinal Profiling (Shalon et al. 2023)	ATGCCCGATTATTATCCACGCCAAACT	GLM_Capsule	False	False	AGTTTGGCGTGGATAATAATCGGGCAT	3.07415	0.951409	1	26	28	0.0	1.0
74100	74100	AGTTTGGCGTGGATAATAATCGGGCAT	AGTTTGGCGTGGATAATAATCGGGCATTAAGTATTCTACCGAAGCTTTGGGATGTGTAAACATCGGTAGGGGAGCATTCCACTCAGCGTTGAAGGCGGGGCGTGAGCCTTTCTGGAGCGTGTGGAAAAGCAAATG	92	87	0.87	1	Capsule Intestinal Profiling (Shalon et al. 2023)	ATGCCCGATTATTATCCACGCCAAACT	GLM_Capsule	False	False	AGTTTGGCGTGGATAATAATCGGGCAT	3.07415	0.951409	1	26	28	0.0	1.0
74101	74101	AGTTTGGCGTGGATAATAATCGGGCAT	AGTTTGGCGTGGATAATAATCGGGCATTAAGTATTCTACCGAAGCTTTGGGATGTGTAAACATCGGTAGGGGAGCATTCCACTCTGCGTCGAAGGTGAGGCGTGAGCCTTGCTGGAGCGTGTGGAAAAGCAAATG	90	88	0.212563	1	Capsule Intestinal Profiling (Shalon et al. 2023)	ATGCCCGATTATTATCCACGCCAAACT	GLM_Capsule	False	False	AGTTTGGCGTGGATAATAATCGGGCAT	3.07415	0.951409	1	26	28	0.0	1.0
74102	74102	AGTTTGGCGTGGATAATAATCGGGCAT	AGTTTGGCGTGGATAATAATCGGGCATTAAGTATTCTACCGAAGCTTTGGGATGTGTAAACATCGGTAGGGGAGCATTCCACTCGGCATTGAAGGTGAGGCGTGAGCCTTGCTGGAGCGTGTGGAAAAGCAAATG	27	26	0.212563	1	Capsule Intestinal Profiling (Shalon et al. 2023)	ATGCCCGATTATTATCCACGCCAAACT	GLM_Capsule	False	False	AGTTTGGCGTGGATAATAATCGGGCAT	3.07415	0.951409	1	26	28	0.0	1.0
74103	74103	AGTTTGGCGTGGATAATAATCGGGCAT	AGTTTGGCGTGGATAATAATCGGGCATTAAGTATTCTACCGAAGCTTTGGGATGTGTAAACATCGGTAGGGGAGCATTCCACTCCGCGTTGAAGGTGAAGCGTGAGCTTTGCTGGAGCGTGTGGAAAAGCAAATG	11	8	0.212563	1	Capsule Intestinal Profiling (Shalon et al. 2023)	ATGCCCGATTATTATCCACGCCAAACT	GLM_Capsule	False	False	AGTTTGGCGTGGATAATAATCGGGCAT	3.07415	0.951409	1	26	28	0.0	1.0
74104	74104	AGTTTGGCGTGGATAATAATCGGGCAT	AGTTTGGCGTGGATAATAATCGGGCATTAAGTATTCTACCGAAGCTTTGGGATGTGTAAACATCGGTAGGGGAGCATTCCACTCCGCGTCGAAGGTGAGGCGTGAGCCTTGCTGGAGCGTGTGGAAAAGCAAATG	6	6	0.212563	1	Capsule Intestinal Profiling (Shalon et al. 2023)	ATGCCCGATTATTATCCACGCCAAACT	GLM_Capsule	False	False	AGTTTGGCGTGGATAATAATCGGGCAT	3.07415	0.951409	1	26	28	0.0	1.0
74105	74105	AGTTTGGCGTGGATAATAATCGGGCAT	AGTTTGGCGTGGATAATAATCGGGCATTAAGTATTCTACCGAAGCTTTGGGATGTGTAAACATCGGTAGGGGAGCATTCCACTCTGCGTCGAAGGTGAAGCGGGAGCTTTGCTGGAGCGTGTGGAAAAGCAAATG	5	5	0.212563	1	Capsule Intestinal Profiling (Shalon et al. 2023)	ATGCCCGATTATTATCCACGCCAAACT	GLM_Capsule	False	False	AGTTTGGCGTGGATAATAATCGGGCAT	3.07415	0.951409	1	26	28	0.0	1.0
74106	74106	AGTTTGGCGTGGATAATAATCGGGCAT	AGTTTGGCGTGGATAATAATCGGGCATCAAGCAATTTACCGAAGCTATGGGATGTTAACTAAACACTAACATCGGTAGGGGAGCATTCCACTCCGCGTCGAAGGTGAAGCGTGAGCTTTGCTGGAGCGTGTGGAA	540	499	0.219671	1	Capsule Intestinal Profiling (Shalon et al. 2023)	ATGCCCGATTATTATCCACGCCAAACT	GLM_Capsule	False	False	AGTTTGGCGTGGATAATAATCGGGCAT	3.07415	0.951409	1	26	28	0.0	1.0
74107	74107	AGTTTGGCGTGGATAATAATCGGGCAT	AGTTTGGCGTGGATAATAATCGGGCATCAAGCAATTTACCGAAGCTATGGGATGTTAACTAAACACTAACATCGGTAGGGGAGCATTCCACTCTGCGTCGAAGGTGAAGCGTGAGCTTTGCTGGAGCGTGTGGAA	66	65	0.219671	1	Capsule Intestinal Profiling (Shalon et al. 2023)	ATGCCCGATTATTATCCACGCCAAACT	GLM_Capsule	False	False	AGTTTGGCGTGGATAATAATCGGGCAT	3.07415	0.951409	1	26	28	0.0	1.0
74108	74108	AGTTTGGCGTGGATAATAATCGGGCAT	AGTTTGGCGTGGATAATAATCGGGCATCAAGCAATTTACCGAAGCTATGGGATCCGTAAGGATCGGTAGGGGAGCATTCCACTCTGCGTCGAAGGTGAAGCGTGAGCTTTGCTGGAGCGTGTGGAAAAGCAAATG	235	221	0.047011	1	Capsule Intestinal Profiling (Shalon et al. 2023)	ATGCCCGATTATTATCCACGCCAAACT	GLM_Capsule	False	False	AGTTTGGCGTGGATAATAATCGGGCAT	3.07415	0.951409	1	26	28	0.0	1.0
74109	74109	AGTTTGGCGTGGATAATAATCGGGCAT	AGTTTGGCGTGGATAATAATCGGGCATCAAGCAATTTACCGAAGCTATGGGATCCGTAAGGATCGGTAGGGGAGCATTCCACTCAGCGTCGAAGGTGAAGCGTGAGCTTTGCTGGAGCGTGTGGAAAAGCAAATG	13	8	0.047011	1	Capsule Intestinal Profiling (Shalon et al. 2023)	ATGCCCGATTATTATCCACGCCAAACT	GLM_Capsule	False	False	AGTTTGGCGTGGATAATAATCGGGCAT	3.07415	0.951409	1	26	28	0.0	1.0
74110	74110	AGTTTGGCGTGGATAATAATCGGGCAT	AGTTTGGCGTGGATAATAATCGGGCATTAAGTATCTTACCGAAGCTATGGGATCATTAATGATCGGTAGGGGAGCATTCCACTCCGCGTCGAAGGTGAAGCGTGAGCTTTGCTGGAGCGTGTGGAAAAGCAAATG	207	194	0.040527	1	Capsule Intestinal Profiling (Shalon et al. 2023)	ATGCCCGATTATTATCCACGCCAAACT	GLM_Capsule	False	False	AGTTTGGCGTGGATAATAATCGGGCAT	3.07415	0.951409	1	26	28	0.0	1.0
74111	74111	AGTTTGGCGTGGATAATAATCGGGCAT	AGTTTGGCGTGGATAATAATCGGGCATTAAGTATTCTACCGAAGCTTTGGGATGTTTAAACATCGGTAGGGGAGCATTCCACTCAGCGTTGAAGGCGAGGCGTGAGCCTTGCTGGAGCGTGTGGAAAAGCAAATG	95	87	0.018237	1	Capsule Intestinal Profiling (Shalon et al. 2023)	ATGCCCGATTATTATCCACGCCAAACT	GLM_Capsule	False	False	AGTTTGGCGTGGATAATAATCGGGCAT	3.07415	0.951409	1	26	28	0.0	1.0
74112	74112	AGTTTGGCGTGGATAATAATCGGGCAT	AGTTTGGCGTGGATAATAATCGGGCATAAGCAATTTACCGAAGCTATGGGATGTGCAAACATCGGTAGGGGAGCATTCCACTCTGCGTTGAAGGTGAAGCGTAAGCTTTGCTGGAGCGTGTGGAAAAGCAAATGT	27	24	0.003625	1	Capsule Intestinal Profiling (Shalon et al. 2023)	ATGCCCGATTATTATCCACGCCAAACT	GLM_Capsule	False	False	AGTTTGGCGTGGATAATAATCGGGCAT	3.07415	0.951409	1	26	28	0.0	1.0
74113	74113	AGTTTGGCGTGGATAATAATCGGGCAT	AGTTTGGCGTGGATAATAATCGGGCATAAGCAATTTACCGAAGCTATGGGATGTGCAAACATCGGTAGGGGAGCATTCTACTCAGCGTCGAAGGTGAAGCGTAAGCTTTGCTGGAGCGTGTAGAAAAGCAAATGT	43	40	1.0	1	Capsule Intestinal Profiling (Shalon et al. 2023)	ATGCCCGATTATTATCCACGCCAAACT	GLM_Capsule	False	False	AGTTTGGCGTGGATAATAATCGGGCAT	3.07415	0.951409	1	26	28	0.0	1.0
74114	74114	AGTTTGGCGTGGATAATAATCGGGCAT	AGTTTGGCGTGGATAATAATCGGGCATAAGTGTTTTACCGAAGCTATGGGATCCTAACGGATCGGTAGGGGAGCATTCCACTCTGCGTTGAAGGCGAAGCGTGAGCTTTACTGGAGCGTGTGGAAAAGCAAATGT	13	13	0.006122	1	Capsule Intestinal Profiling (Shalon et al. 2023)	ATGCCCGATTATTATCCACGCCAAACT	GLM_Capsule	False	False	AGTTTGGCGTGGATAATAATCGGGCAT	3.07415	0.951409	1	26	28	0.0	1.0
74115	74115	AGTTTGGCGTGGATAATAATCGGGCAT	AGTTTGGCGTGGATAATAATCGGGCATAAGTGTTTTACCGAAGCTATGGGATCCTAACGGATCGGTAGGGGAGCATTCCACTCAGCGTTGAAGGCGAAGCGTGAGCTTTACTGGAGCGTGTGGAAAAGCAAATGT	8	8	0.006122	1	Capsule Intestinal Profiling (Shalon et al. 2023)	ATGCCCGATTATTATCCACGCCAAACT	GLM_Capsule	False	False	AGTTTGGCGTGGATAATAATCGGGCAT	3.07415	0.951409	1	26	28	0.0	1.0
74116	74116	AGTTTGGCGTGGATAATAATCGGGCAT	AGTTTGGCGTGGATAATAATCGGGCATAAGTGGTTTACCGAAGCTATGGGATGTTTAATACATCGGTAGGGGAGCATTCCACTCTGCGTCGAAGGTGAAGCGTGAGCTTTGCTGGAGCGTGTGGAAAAGCAAATG	31	31	0.006282	1	Capsule Intestinal Profiling (Shalon et al. 2023)	ATGCCCGATTATTATCCACGCCAAACT	GLM_Capsule	False	False	AGTTTGGCGTGGATAATAATCGGGCAT	3.07415	0.951409	1	26	28	0.0	1.0
74117	74117	AGTTTGGCGTGGATAATAATCGGGCAT	AGTTTGGCGTGGATAATAATCGGGCATAAGTGTTTTACCGAAGCTATGGGATACGTAAGTATCGGTAGGGGAGCATTCCACTCAGCGTTGAAGGCGAAGCGTGAGCTTTACTGGAGCGTGTGGAAAAGCAAATGTAGGTATAAGTAACGATAAAGGGGGTGAGAAACCCCCTCGCCGCAAGACTAAGGT	4473	4065	0.963723	2	Capsule Intestinal Profiling (Shalon et al. 2023)	ATGCCCGATTATTATCCACGCCAAACT	GLM_Capsule	False	False	AGTTTGGCGTGGATAATAATCGGGCAT	3.07415	0.951409	1	2	28	0.0	1.0
74118	74118	AGTTTGGCGTGGATAATAATCGGGCAT	AGTTTGGCGTGGATAATAATCGGGCATAAGCAATTTACCGAAGCTATGGGATGTGCAAACATCGGTAGGGGAGCATTCTACTCAGCGTCGAAGGTGAAGCGTAAGCTTTGCTGGAGCGTGTAGAAAAGCAAATGTAGGTATAAGTAACGATAAAGGGGGTGAGAAACCCCCTCGCCGAAAGACTAAGGT	41	38	0.000679	2	Capsule Intestinal Profiling (Shalon et al. 2023)	ATGCCCGATTATTATCCACGCCAAACT	GLM_Capsule	False	False	AGTTTGGCGTGGATAATAATCGGGCAT	3.07415	0.951409	1	2	28	0.0	1.0
74119	74119	AGTTTGGCGTGGATAATAATCGGGCAT	AGTTTGGCGTGGATAATAATCGGGCATAAGTGTTTTACCGAAGCTATGGGATACGTAAGTATCGGTAGGGGAGCATTCCACTCAGCGTTGAAGGCGAAGCGTGAGCTTTACTGGAGCGTGTGGAAAAGCAAATGTAGGTATAAGTAACGATAAAGGGGGTGAGAAACCCCCTCGCCGCAAGACTAAGGTTTCCTGATCAACGCTAATCGGATCAGGGTTAGTCGGGTCCTAAGGCTCAGCCGA	3622	3372	0.398967	3	Capsule Intestinal Profiling (Shalon et al. 2023)	ATGCCCGATTATTATCCACGCCAAACT	GLM_Capsule	False	False	AGTTTGGCGTGGATAATAATCGGGCAT	3.07415	0.951409	1	1	28	0.0	1.0
74120	74120	AGTTTGTAGAATTCAAAAATTTAATAT	AGTTTGTAGAATTCAAAAATTTAATATGAAATGTGAGATAGAGCGTATGGAAATAATCTATACGTTCTATTTTTTTGCCTT	393	344	0.740695	0	Capsule Intestinal Profiling (Shalon et al. 2023)	ATATTAAATTTTTGAATTCTACAAACT	GLM_Capsule	True	False	ATATTAAATTTTTGAATTCTACAAACT	4.33483	0.668562	1	2	3	5.0	5.0
74121	74121	AGTTTGTAGAATTCAAAAATTTAATAT	AGTTTGTAGAATTCAAAAATTTAATATGAAATGTGAGATAGAGCGTATGGAAATTAACTATACGTTCTATTCTTTTTGCCT	109	101	0.96129	0	Capsule Intestinal Profiling (Shalon et al. 2023)	ATATTAAATTTTTGAATTCTACAAACT	GLM_Capsule	True	False	ATATTAAATTTTTGAATTCTACAAACT	4.33483	0.668562	1	2	3	5.0	5.0
74122	74122	AGTTTGTAGAATTCAAAAATTTAATAT	AGTTTGTAGAATTCAAAAATTTAATATGAAATGTGAGATAGAGCGTATGGAAATTAACTATACGTTCTATTCTTTTTGCCTTTTTTGAAAAAAGTGATTAAAAAACTATTGACATTTTGTTACTGGAGGAGCGCA	832	762	0.965	1	Capsule Intestinal Profiling (Shalon et al. 2023)	ATATTAAATTTTTGAATTCTACAAACT	GLM_Capsule	True	False	ATATTAAATTTTTGAATTCTACAAACT	4.33483	0.668562	1	1	3	1.0	5.0
74123	74123	AGTTTGTAGAATTCAAAAATTTAATAT	AGTTTGTAGAATTCAAAAATTTAATATGAAATGTGAGATAGAGCGTATGGAAATTAACTATACGTTCTATTCTTTTTGCCTTTTTTGAAAAAAGTGATTAAAAAACTATTGACATTTTGTTACTGGAGGAGCGCAAAGATTCCTTCTGATACAAGCAAGTTCCCACCCCCTGCTTATTGCTTTTCGCAA	409	372	0.866516	2	Capsule Intestinal Profiling (Shalon et al. 2023)	ATATTAAATTTTTGAATTCTACAAACT	GLM_Capsule	True	False	ATATTAAATTTTTGAATTCTACAAACT	4.33483	0.668562	1	3	3	1.0	5.0
74124	74124	AGTTTGTAGAATTCAAAAATTTAATAT	AGTTTGTAGAATTCAAAAATTTAATATGAAATGTGAGATAGAGCGTATGGAAATTAACTATACGTTCTATTCTTTTTGCCTTTTTTGAAAAAAGTGATTAAAAAACTATTGACATTTTGTTACTGGAGGAGCGCAAAGATTCCTTCTGAATAACTGCTCCGCAGTTTATTAGAAGGAGCTTGCACTCCT	104	97	0.607362	2	Capsule Intestinal Profiling (Shalon et al. 2023)	ATATTAAATTTTTGAATTCTACAAACT	GLM_Capsule	True	False	ATATTAAATTTTTGAATTCTACAAACT	4.33483	0.668562	1	3	3	1.0	5.0
74125	74125	AGTTTGTAGAATTCAAAAATTTAATAT	AGTTTGTAGAATTCAAAAATTTAATATGAAATGTGAGATAGAGCGTATGGAAATTAACTATACGTTCTATTCTTTTTGCCTTTTTTGAAAAAAGTGATTAAAAAACTATTGACATTTTGTTACTGGAGGAGCGCAAAGATTCCTTCTGAATAACTGCTCCGCAGTTTATCAGAAGGAGCTTGCACTCCT	27	26	0.005951	2	Capsule Intestinal Profiling (Shalon et al. 2023)	ATATTAAATTTTTGAATTCTACAAACT	GLM_Capsule	True	False	ATATTAAATTTTTGAATTCTACAAACT	4.33483	0.668562	1	3	3	1.0	5.0
74126	74126	AGTTTGTCGCGAGTTCCGCACGCAAAG	AGTTTGTCGCGAGTTCCGCACGCAAAGGAAAGCACTTAATGTGCTTTCCGTCTTGCGCAGGACTGTAGAGCAGCAAACTTA	18	8	0.601064	0	Capsule Intestinal Profiling (Shalon et al. 2023)	CTTTGCGTGCGGAACTCGCGACAAACT	GLM_Capsule	True	False	CTTTGCGTGCGGAACTCGCGACAAACT	3.57878	0.627458	1	2	2	2.0	2.0
74127	74127	AGTTTGTCGCGAGTTCCGCACGCAAAG	AGTTTGTCGCGAGTTCCGCACGCAAAGAAGGCCACTTAATGTGGCCTTCGTCTTGCGCAGGACTGTAGAGCAGCAAACTTA	14	13	0.601064	0	Capsule Intestinal Profiling (Shalon et al. 2023)	CTTTGCGTGCGGAACTCGCGACAAACT	GLM_Capsule	True	False	CTTTGCGTGCGGAACTCGCGACAAACT	3.57878	0.627458	1	2	2	2.0	2.0
74128	74128	AGTTTTAATTAAATGTAAAATTGAAAA	AGTTTTAATTAAATGTAAAATTGAAAATTGAAAATGGAAAATTGCGGTCGGGCAGACAGTTTGCAAAATGCAAATCATTGT	79	59	0.071982	0	Capsule Intestinal Profiling (Shalon et al. 2023)	TTTTCAATTTTACATTTAATTAAAACT	GLM_Capsule	False	False	AGTTTTAATTAAATGTAAAATTGAAAA	2.77265	0.518779	1	5	5	11.0	11.0
74129	74129	AGTTTTAATTAAATGTAAAATTGAAAA	AGTTTTAATTAAATGTAAAATTGAAAAAGTTTCCTTTCGGGCAACCTTACTCTCTCCCTAATAAGACTATCTGCACGAACA	62	61	1.0	0	Capsule Intestinal Profiling (Shalon et al. 2023)	TTTTCAATTTTACATTTAATTAAAACT	GLM_Capsule	False	False	AGTTTTAATTAAATGTAAAATTGAAAA	2.77265	0.518779	1	5	5	11.0	11.0
74130	74130	AGTTTTAATTAAATGTAAAATTGAAAA	AGTTTTAATTAAATGTAAAATTGAAAATTCAAAATGCTTCCTTTCGGGCAACCTTACTCTCTCCCTACTAAGACTATCTGC	50	48	1.0	0	Capsule Intestinal Profiling (Shalon et al. 2023)	TTTTCAATTTTACATTTAATTAAAACT	GLM_Capsule	False	False	AGTTTTAATTAAATGTAAAATTGAAAA	2.77265	0.518779	1	5	5	11.0	11.0
74131	74131	AGTTTTAATTAAATGTAAAATTGAAAA	AGTTTTAATTAAATGTAAAATTGAAAATTACGGTCGGGCTGACAGTTTGCAAAATGCAAATCATTGTCGCCCGACTGTTTT	47	41	0.122449	0	Capsule Intestinal Profiling (Shalon et al. 2023)	TTTTCAATTTTACATTTAATTAAAACT	GLM_Capsule	False	False	AGTTTTAATTAAATGTAAAATTGAAAA	2.77265	0.518779	1	5	5	11.0	11.0
74132	74132	AGTTTTAATTAAATGTAAAATTGAAAA	AGTTTTAATTAAATGTAAAATTGAAAATGGAAAATTGTGGTCGGGCAGACAGTTTGCAATGTAAAAACATATTATGCCCGA	29	28	1.0	0	Capsule Intestinal Profiling (Shalon et al. 2023)	TTTTCAATTTTACATTTAATTAAAACT	GLM_Capsule	False	False	AGTTTTAATTAAATGTAAAATTGAAAA	2.77265	0.518779	1	5	5	11.0	11.0
74133	74133	AGTTTTAATTAAATGTAAAATTGAAAA	AGTTTTAATTAAATGTAAAATTGAAAAAGTTTCCTTTCGGGCAACCTTACTCTCTCCCTAATAAGACTATCTGCACGAACATAAAAGGCTGAAAGAACAACTATGCTCTTTCAGCCTTTGATTATAATTTTATTC	58	50	0.349315	1	Capsule Intestinal Profiling (Shalon et al. 2023)	TTTTCAATTTTACATTTAATTAAAACT	GLM_Capsule	False	False	AGTTTTAATTAAATGTAAAATTGAAAA	2.77265	0.518779	1	2	5	5.0	11.0
74134	74134	AGTTTTAATTAAATGTAAAATTGAAAA	AGTTTTAATTAAATGTAAAATTGAAAATTCAAAATGCTTCCTTTCGGGCAACCTTACTCTCTCCCTACTAAGACTATCTGCACGAACATAAAAAGGCTGAAAGAACAACTATGCTCTTTCAGCCTTTGATTATAA	31	23	0.201613	1	Capsule Intestinal Profiling (Shalon et al. 2023)	TTTTCAATTTTACATTTAATTAAAACT	GLM_Capsule	False	False	AGTTTTAATTAAATGTAAAATTGAAAA	2.77265	0.518779	1	2	5	5.0	11.0
74135	74135	AGTTTTACCCACTACAGAAATTATAGA	AGTTTTACCCACTACAGAAATTATAGAGCCATATAATAAAGGAGCTAGGCGAGGACAACTAAAAAAGCACCTTGCTGGTGC	38	31	0.62771	0	Capsule Intestinal Profiling (Shalon et al. 2023)	TCTATAATTTCTGTAGTGGGTAAAACT	GLM_Capsule	False	False	AGTTTTACCCACTACAGAAATTATAGA	4.88937	0.457851	1	5	5	2.0	2.0
74136	74136	AGTTTTACCCACTACAGAAATTATAGA	AGTTTTACCCACTACAGAAATTATAGAGCCATTAAAGCTAGCCTAGGCTAGCTTTTATTTTAGTCCGTAGTTATAATCATC	16	11	0.79646	0	Capsule Intestinal Profiling (Shalon et al. 2023)	TCTATAATTTCTGTAGTGGGTAAAACT	GLM_Capsule	False	False	AGTTTTACCCACTACAGAAATTATAGA	4.88937	0.457851	1	5	5	2.0	2.0
74137	74137	AGTTTTACCCACTACAGAAATTATAGA	AGTTTTACCCACTACAGAAATTATAGAGCCATTTTAAGTCGTCATGATTGACTTTACTCTCTAGGAAGCGTAATCTAGACT	13	13	0.975073	0	Capsule Intestinal Profiling (Shalon et al. 2023)	TCTATAATTTCTGTAGTGGGTAAAACT	GLM_Capsule	False	False	AGTTTTACCCACTACAGAAATTATAGA	4.88937	0.457851	1	5	5	2.0	2.0
74138	74138	AGTTTTACCCACTACAGAAATTATAGA	AGTTTTACCCACTACAGAAATTATAGAGCCAAAATCGTTATTGTTTTTCTACTTTTTCTTTGTCAAACAATTAATATTTTT	12	11	0.982732	0	Capsule Intestinal Profiling (Shalon et al. 2023)	TCTATAATTTCTGTAGTGGGTAAAACT	GLM_Capsule	False	False	AGTTTTACCCACTACAGAAATTATAGA	4.88937	0.457851	1	5	5	2.0	2.0
74139	74139	AGTTTTACCCACTACAGAAATTATAGA	AGTTTTACCCACTACAGAAATTATAGAGCCAAGATACTCCCCTATTCGACATAGGGGAGTATCTTGTTTTAAAACGACGAA	10	10	0.971591	0	Capsule Intestinal Profiling (Shalon et al. 2023)	TCTATAATTTCTGTAGTGGGTAAAACT	GLM_Capsule	False	False	AGTTTTACCCACTACAGAAATTATAGA	4.88937	0.457851	1	5	5	2.0	2.0
74140	74140	AGTTTTACCCACTACAGAAATTATAGA	AGTTTTACCCACTACAGAAATTATAGAGCCAAGATACTCCCCTATTCGACATAGGGGAGTATCTTGTTTTAAAACGACGAAGTGGTCCTAACTCTTCCGTTTTATTTATTAAGTTATAGCATATCTCACTCAACA	29	27	0.931964	1	Capsule Intestinal Profiling (Shalon et al. 2023)	TCTATAATTTCTGTAGTGGGTAAAACT	GLM_Capsule	False	False	AGTTTTACCCACTACAGAAATTATAGA	4.88937	0.457851	1	1	5	0.0	2.0
74141	74141	AGTTTTAGAGCTGTGTTGTTTCGAATG	AGTTTTAGAGCTGTGTTGTTTCGAATGGTTCCAAAACGATGGCGCTACACATACACTACGCTACGCTGTTTTAGAGCTGTG	395	365	0.860421	0	Capsule Intestinal Profiling (Shalon et al. 2023)	CATTCGAAACAACACAGCTCTAAAACT	GLM_Capsule	True	False	CATTCGAAACAACACAGCTCTAAAACT	6.3118	0.804035	1	62	62	1.0	1.0
74142	74142	AGTTTTAGAGCTGTGTTGTTTCGAATG	AGTTTTAGAGCTGTGTTGTTTCGAATGGTTCCAAAACTATCCCAGAGAATGGAAGAACAATTATAGAGTTTTAGAGCTGTG	290	274	0.792208	0	Capsule Intestinal Profiling (Shalon et al. 2023)	CATTCGAAACAACACAGCTCTAAAACT	GLM_Capsule	True	False	CATTCGAAACAACACAGCTCTAAAACT	6.3118	0.804035	1	62	62	1.0	1.0
74143	74143	AGTTTTAGAGCTGTGTTGTTTCGAATG	AGTTTTAGAGCTGTGTTGTTTCGAATGGTTCCAAAACAGACCCACAAATGGCACTTAAAGATGCAATGTTTTAGAGCTGTG	191	160	1.0	0	Capsule Intestinal Profiling (Shalon et al. 2023)	CATTCGAAACAACACAGCTCTAAAACT	GLM_Capsule	True	False	CATTCGAAACAACACAGCTCTAAAACT	6.3118	0.804035	1	62	62	1.0	1.0
74144	74144	AGTTTTAGAGCTGTGTTGTTTCGAATG	AGTTTTAGAGCTGTGTTGTTTCGAATGGTTCCAAAACTTAGCCTTAAGCGGCATTAAGAAGCTTGGTGTTTTAGAGCTGTG	169	152	0.977528	0	Capsule Intestinal Profiling (Shalon et al. 2023)	CATTCGAAACAACACAGCTCTAAAACT	GLM_Capsule	True	False	CATTCGAAACAACACAGCTCTAAAACT	6.3118	0.804035	1	62	62	1.0	1.0
74145	74145	AGTTTTAGAGCTGTGTTGTTTCGAATG	AGTTTTAGAGCTGTGTTGTTTCGAATGGTTCCAAAACTACTGCTGTATTAGCTTGGTTGTTGGTTTGGTTTTAGAGCTGTG	130	102	0.97619	0	Capsule Intestinal Profiling (Shalon et al. 2023)	CATTCGAAACAACACAGCTCTAAAACT	GLM_Capsule	True	False	CATTCGAAACAACACAGCTCTAAAACT	6.3118	0.804035	1	62	62	1.0	1.0
74146	74146	AGTTTTAGAGCTGTGTTGTTTCGAATG	AGTTTTAGAGCTGTGTTGTTTCGAATGGTTCCAAAACCGATGGAAATGATGGCTTGCCAGGTAAGGAGTTTTAGAGCTGTG	117	101	0.805882	0	Capsule Intestinal Profiling (Shalon et al. 2023)	CATTCGAAACAACACAGCTCTAAAACT	GLM_Capsule	True	False	CATTCGAAACAACACAGCTCTAAAACT	6.3118	0.804035	1	62	62	1.0	1.0
74147	74147	AGTTTTAGAGCTGTGTTGTTTCGAATG	AGTTTTAGAGCTGTGTTGTTTCGAATGGTTCCAAAACTTTTGTTATCACAATTTTCGGTTGACATCTCTTAGAACTCATCT	116	110	0.806173	0	Capsule Intestinal Profiling (Shalon et al. 2023)	CATTCGAAACAACACAGCTCTAAAACT	GLM_Capsule	True	False	CATTCGAAACAACACAGCTCTAAAACT	6.3118	0.804035	1	62	62	1.0	1.0
74148	74148	AGTTTTAGAGCTGTGTTGTTTCGAATG	AGTTTTAGAGCTGTGTTGTTTCGAATGGTTCCAAAACGAATGGCTTGTCTATTTTTGGGCTTTTGTGGTTTTAGAGCTGTG	80	72	0.969697	0	Capsule Intestinal Profiling (Shalon et al. 2023)	CATTCGAAACAACACAGCTCTAAAACT	GLM_Capsule	True	False	CATTCGAAACAACACAGCTCTAAAACT	6.3118	0.804035	1	62	62	1.0	1.0
74149	74149	AGTTTTAGAGCTGTGTTGTTTCGAATG	AGTTTTAGAGCTGTGTTGTTTCGAATGGTTCCAAAACAACGGCCTATGCTTAATAAAACAACTTAAAGTTTTAGAGCTGTG	77	64	0.978723	0	Capsule Intestinal Profiling (Shalon et al. 2023)	CATTCGAAACAACACAGCTCTAAAACT	GLM_Capsule	True	False	CATTCGAAACAACACAGCTCTAAAACT	6.3118	0.804035	1	62	62	1.0	1.0
74150	74150	AGTTTTAGAGCTGTGTTGTTTCGAATG	AGTTTTAGAGCTGTGTTGTTTCGAATGGTTCCAAAACCTTCTTAAAATTGAATAATTCGAAGTACATGTTTTAGAGCTGTG	69	58	0.947368	0	Capsule Intestinal Profiling (Shalon et al. 2023)	CATTCGAAACAACACAGCTCTAAAACT	GLM_Capsule	True	False	CATTCGAAACAACACAGCTCTAAAACT	6.3118	0.804035	1	62	62	1.0	1.0
74151	74151	AGTTTTAGAGCTGTGTTGTTTCGAATG	AGTTTTAGAGCTGTGTTGTTTCGAATGGTTCCAAAACCGGGCTTAACATTCCACACAATATCCAAGAGTTTTAGAGCTGTG	67	61	0.969697	0	Capsule Intestinal Profiling (Shalon et al. 2023)	CATTCGAAACAACACAGCTCTAAAACT	GLM_Capsule	True	False	CATTCGAAACAACACAGCTCTAAAACT	6.3118	0.804035	1	62	62	1.0	1.0
74152	74152	AGTTTTAGAGCTGTGTTGTTTCGAATG	AGTTTTAGAGCTGTGTTGTTTCGAATGGTTCCAAAACTAAAACGCCCGTAGCACGATTTTATTGCATGTTTTAGAGCTGTG	66	52	0.506667	0	Capsule Intestinal Profiling (Shalon et al. 2023)	CATTCGAAACAACACAGCTCTAAAACT	GLM_Capsule	True	False	CATTCGAAACAACACAGCTCTAAAACT	6.3118	0.804035	1	62	62	1.0	1.0
74153	74153	AGTTTTAGAGCTGTGTTGTTTCGAATG	AGTTTTAGAGCTGTGTTGTTTCGAATGGTTCCAAAACCGGACAGCGATAAATACACTCTATACAGAGAGTTTTAGAGCTGT	56	47	1.0	0	Capsule Intestinal Profiling (Shalon et al. 2023)	CATTCGAAACAACACAGCTCTAAAACT	GLM_Capsule	True	False	CATTCGAAACAACACAGCTCTAAAACT	6.3118	0.804035	1	62	62	1.0	1.0
74154	74154	AGTTTTAGAGCTGTGTTGTTTCGAATG	AGTTTTAGAGCTGTGTTGTTTCGAATGGTTCCAAAACCTATTTGCAGACAAAGAATTCAGTAAATCAGTTTTAGAGCTGTG	55	51	0.963636	0	Capsule Intestinal Profiling (Shalon et al. 2023)	CATTCGAAACAACACAGCTCTAAAACT	GLM_Capsule	True	False	CATTCGAAACAACACAGCTCTAAAACT	6.3118	0.804035	1	62	62	1.0	1.0
74155	74155	AGTTTTAGAGCTGTGTTGTTTCGAATG	AGTTTTAGAGCTGTGTTGTTTCGAATGGTTCCAAAACATAGTATTAATTTCATTGAAAAATAATTGTGTTTTAGAGCTGTG	44	41	1.0	0	Capsule Intestinal Profiling (Shalon et al. 2023)	CATTCGAAACAACACAGCTCTAAAACT	GLM_Capsule	True	False	CATTCGAAACAACACAGCTCTAAAACT	6.3118	0.804035	1	62	62	1.0	1.0
74156	74156	AGTTTTAGAGCTGTGTTGTTTCGAATG	AGTTTTAGAGCTGTGTTGTTTCGAATGGTTCCAAAACTACTTGTTCACTCAACGATTTCGGAAGGTTGTTTTAGAGCTGTG	40	37	1.0	0	Capsule Intestinal Profiling (Shalon et al. 2023)	CATTCGAAACAACACAGCTCTAAAACT	GLM_Capsule	True	False	CATTCGAAACAACACAGCTCTAAAACT	6.3118	0.804035	1	62	62	1.0	1.0
74157	74157	AGTTTTAGAGCTGTGTTGTTTCGAATG	AGTTTTAGAGCTGTGTTGTTTCGAATGGTTCCAAAACGTATTTGTGGGGTTTCGGGCTTGGTGAACAGTTTTAGAGCTGTG	39	33	0.976744	0	Capsule Intestinal Profiling (Shalon et al. 2023)	CATTCGAAACAACACAGCTCTAAAACT	GLM_Capsule	True	False	CATTCGAAACAACACAGCTCTAAAACT	6.3118	0.804035	1	62	62	1.0	1.0
74158	74158	AGTTTTAGAGCTGTGTTGTTTCGAATG	AGTTTTAGAGCTGTGTTGTTTCGAATGGTTCCAAAACATCTTTTTCACTTGTTCTTTGTGCGTAGCTGTTTTAGAGCTGTG	36	30	1.0	0	Capsule Intestinal Profiling (Shalon et al. 2023)	CATTCGAAACAACACAGCTCTAAAACT	GLM_Capsule	True	False	CATTCGAAACAACACAGCTCTAAAACT	6.3118	0.804035	1	62	62	1.0	1.0
74159	74159	AGTTTTAGAGCTGTGTTGTTTCGAATG	AGTTTTAGAGCTGTGTTGTTTCGAATGGTTCCAAAACTTTTTGAGTTCCGCCAAGGGTGCCCTGAACGTTTTAGAGCTGTG	36	24	1.0	0	Capsule Intestinal Profiling (Shalon et al. 2023)	CATTCGAAACAACACAGCTCTAAAACT	GLM_Capsule	True	False	CATTCGAAACAACACAGCTCTAAAACT	6.3118	0.804035	1	62	62	1.0	1.0
74160	74160	AGTTTTAGAGCTGTGTTGTTTCGAATG	AGTTTTAGAGCTGTGTTGTTTCGAATGGTTCCAAAACCGTTGTAAAAGTAAAGTGTGCCTTCGTTCCGTTTTAGAGCTGTG	33	24	1.0	0	Capsule Intestinal Profiling (Shalon et al. 2023)	CATTCGAAACAACACAGCTCTAAAACT	GLM_Capsule	True	False	CATTCGAAACAACACAGCTCTAAAACT	6.3118	0.804035	1	62	62	1.0	1.0
74161	74161	AGTTTTAGAGCTGTGTTGTTTCGAATG	AGTTTTAGAGCTGTGTTGTTTCGAATGGTTCCAAAACCATCACTGACATGGGCGATGGCGGCTACTAGTTTTAGAGCTGTG	32	27	1.0	0	Capsule Intestinal Profiling (Shalon et al. 2023)	CATTCGAAACAACACAGCTCTAAAACT	GLM_Capsule	True	False	CATTCGAAACAACACAGCTCTAAAACT	6.3118	0.804035	1	62	62	1.0	1.0
74162	74162	AGTTTTAGAGCTGTGTTGTTTCGAATG	AGTTTTAGAGCTGTGTTGTTTCGAATGGTTCCAAAACGAAAGCACAAGAAAGTCAGATGCGAAGCGCGTTTTAGAGCTGTG	32	24	1.0	0	Capsule Intestinal Profiling (Shalon et al. 2023)	CATTCGAAACAACACAGCTCTAAAACT	GLM_Capsule	True	False	CATTCGAAACAACACAGCTCTAAAACT	6.3118	0.804035	1	62	62	1.0	1.0
74163	74163	AGTTTTAGAGCTGTGTTGTTTCGAATG	AGTTTTAGAGCTGTGTTGTTTCGAATGGTTCCAAAACTCTGCCGCCCCGGGAAACCCAAGTGGTCAGGTTTTAGAGCTGTG	31	26	0.965517	0	Capsule Intestinal Profiling (Shalon et al. 2023)	CATTCGAAACAACACAGCTCTAAAACT	GLM_Capsule	True	False	CATTCGAAACAACACAGCTCTAAAACT	6.3118	0.804035	1	62	62	1.0	1.0
74164	74164	AGTTTTAGAGCTGTGTTGTTTCGAATG	AGTTTTAGAGCTGTGTTGTTTCGAATGGTTCCAAAACTAGTCGTTCAGCAATTACTAGGATCAGAAAGTTTTAGAGCTGTG	29	22	0.903226	0	Capsule Intestinal Profiling (Shalon et al. 2023)	CATTCGAAACAACACAGCTCTAAAACT	GLM_Capsule	True	False	CATTCGAAACAACACAGCTCTAAAACT	6.3118	0.804035	1	62	62	1.0	1.0
74165	74165	AGTTTTAGAGCTGTGTTGTTTCGAATG	AGTTTTAGAGCTGTGTTGTTTCGAATGGTTCCAAAACATTTAAAGCAGGAATGTTCTTCAGTTTCTCGTTTTAGAGCTGTG	28	22	1.0	0	Capsule Intestinal Profiling (Shalon et al. 2023)	CATTCGAAACAACACAGCTCTAAAACT	GLM_Capsule	True	False	CATTCGAAACAACACAGCTCTAAAACT	6.3118	0.804035	1	62	62	1.0	1.0
74166	74166	AGTTTTAGAGCTGTGTTGTTTCGAATG	AGTTTTAGAGCTGTGTTGTTTCGAATGGTTCCAAAACCACTTTCGTGCGAGGGGAGCATCTTAAAAAGTTTTAGAGCTGTG	28	21	0.947368	0	Capsule Intestinal Profiling (Shalon et al. 2023)	CATTCGAAACAACACAGCTCTAAAACT	GLM_Capsule	True	False	CATTCGAAACAACACAGCTCTAAAACT	6.3118	0.804035	1	62	62	1.0	1.0
74167	74167	AGTTTTAGAGCTGTGTTGTTTCGAATG	AGTTTTAGAGCTGTGTTGTTTCGAATGGTTCCAAAACGCATGAATGAACTAGATTTAAGCAATACACGTTTTAGAGCTGTG	27	25	1.0	0	Capsule Intestinal Profiling (Shalon et al. 2023)	CATTCGAAACAACACAGCTCTAAAACT	GLM_Capsule	True	False	CATTCGAAACAACACAGCTCTAAAACT	6.3118	0.804035	1	62	62	1.0	1.0
74168	74168	AGTTTTAGAGCTGTGTTGTTTCGAATG	AGTTTTAGAGCTGTGTTGTTTCGAATGGTTCCAAAACCATAGGTCATAATAACTTCATCGGTTGGAAGTTTTAGAGCTGTG	25	24	0.971429	0	Capsule Intestinal Profiling (Shalon et al. 2023)	CATTCGAAACAACACAGCTCTAAAACT	GLM_Capsule	True	False	CATTCGAAACAACACAGCTCTAAAACT	6.3118	0.804035	1	62	62	1.0	1.0
74169	74169	AGTTTTAGAGCTGTGTTGTTTCGAATG	AGTTTTAGAGCTGTGTTGTTTCGAATGGTTCCAAAACTCACGACATGGGGCTCGGGAAAACGTACACGTTTTAGAGCTGTG	24	20	0.962963	0	Capsule Intestinal Profiling (Shalon et al. 2023)	CATTCGAAACAACACAGCTCTAAAACT	GLM_Capsule	True	False	CATTCGAAACAACACAGCTCTAAAACT	6.3118	0.804035	1	62	62	1.0	1.0
74170	74170	AGTTTTAGAGCTGTGTTGTTTCGAATG	AGTTTTAGAGCTGTGTTGTTTCGAATGGTTCCAAAACGCATTGACAGGCGATATCGTGTTGATGTCTGTTTTAGAGCTGTG	23	21	1.0	0	Capsule Intestinal Profiling (Shalon et al. 2023)	CATTCGAAACAACACAGCTCTAAAACT	GLM_Capsule	True	False	CATTCGAAACAACACAGCTCTAAAACT	6.3118	0.804035	1	62	62	1.0	1.0
74171	74171	AGTTTTAGAGCTGTGTTGTTTCGAATG	AGTTTTAGAGCTGTGTTGTTTCGAATGGTTCCAAAACGGTCTCAGGAAAATATATGTATGGAATGCAGTTTTAGAGCTGTG	23	18	0.923077	0	Capsule Intestinal Profiling (Shalon et al. 2023)	CATTCGAAACAACACAGCTCTAAAACT	GLM_Capsule	True	False	CATTCGAAACAACACAGCTCTAAAACT	6.3118	0.804035	1	62	62	1.0	1.0
74172	74172	AGTTTTAGAGCTGTGTTGTTTCGAATG	AGTTTTAGAGCTGTGTTGTTTCGAATGGTTCCAAAACTCTTAAAAATTGAATATTAACGAAGTACATGTTTTAGAGCTGTG	23	18	0.470588	0	Capsule Intestinal Profiling (Shalon et al. 2023)	CATTCGAAACAACACAGCTCTAAAACT	GLM_Capsule	True	False	CATTCGAAACAACACAGCTCTAAAACT	6.3118	0.804035	1	62	62	1.0	1.0
74173	74173	AGTTTTAGAGCTGTGTTGTTTCGAATG	AGTTTTAGAGCTGTGTTGTTTCGAATGGTTCCAAAACTTTAAATGGGTAACCGAACTCTAAAATTATGTTTTAGAGCTGTG	23	20	0.956522	0	Capsule Intestinal Profiling (Shalon et al. 2023)	CATTCGAAACAACACAGCTCTAAAACT	GLM_Capsule	True	False	CATTCGAAACAACACAGCTCTAAAACT	6.3118	0.804035	1	62	62	1.0	1.0
74174	74174	AGTTTTAGAGCTGTGTTGTTTCGAATG	AGTTTTAGAGCTGTGTTGTTTCGAATGGTTCCAAAACTTTCCAATGCCGTGATGGTTTTCGTCAGGAGTTTTAGAGCTGTG	23	19	0.710526	0	Capsule Intestinal Profiling (Shalon et al. 2023)	CATTCGAAACAACACAGCTCTAAAACT	GLM_Capsule	True	False	CATTCGAAACAACACAGCTCTAAAACT	6.3118	0.804035	1	62	62	1.0	1.0
74175	74175	AGTTTTAGAGCTGTGTTGTTTCGAATG	AGTTTTAGAGCTGTGTTGTTTCGAATGGTTCCAAAACAGTGTTTTTCTGAACACCGTTCACAGTCAGGTTTTAGAGCTGTG	22	19	0.365079	0	Capsule Intestinal Profiling (Shalon et al. 2023)	CATTCGAAACAACACAGCTCTAAAACT	GLM_Capsule	True	False	CATTCGAAACAACACAGCTCTAAAACT	6.3118	0.804035	1	62	62	1.0	1.0
74176	74176	AGTTTTAGAGCTGTGTTGTTTCGAATG	AGTTTTAGAGCTGTGTTGTTTCGAATGGTTCCAAAACAACGGTTAAATGGCATCTAACATTTAACTCGTTTTAGAGCTGTG	21	17	0.571429	0	Capsule Intestinal Profiling (Shalon et al. 2023)	CATTCGAAACAACACAGCTCTAAAACT	GLM_Capsule	True	False	CATTCGAAACAACACAGCTCTAAAACT	6.3118	0.804035	1	62	62	1.0	1.0
74177	74177	AGTTTTAGAGCTGTGTTGTTTCGAATG	AGTTTTAGAGCTGTGTTGTTTCGAATGGTTCCAAAACTAGAAGACCTTCAAGTTGGATTACCTTGCGGTTTTAGAGCTGTG	21	17	0.904762	0	Capsule Intestinal Profiling (Shalon et al. 2023)	CATTCGAAACAACACAGCTCTAAAACT	GLM_Capsule	True	False	CATTCGAAACAACACAGCTCTAAAACT	6.3118	0.804035	1	62	62	1.0	1.0
74178	74178	AGTTTTAGAGCTGTGTTGTTTCGAATG	AGTTTTAGAGCTGTGTTGTTTCGAATGGTTCCAAAACTCTTCAAACGTCATATCAATACCATTTGGTGTTTTAGAGCTGTG	21	16	1.0	0	Capsule Intestinal Profiling (Shalon et al. 2023)	CATTCGAAACAACACAGCTCTAAAACT	GLM_Capsule	True	False	CATTCGAAACAACACAGCTCTAAAACT	6.3118	0.804035	1	62	62	1.0	1.0
74179	74179	AGTTTTAGAGCTGTGTTGTTTCGAATG	AGTTTTAGAGCTGTGTTGTTTCGAATGGTTCCAAAACTCTTGATAAATAACCTCTAACGCTTCATTTGTTTTAGAGCTGTG	21	14	1.0	0	Capsule Intestinal Profiling (Shalon et al. 2023)	CATTCGAAACAACACAGCTCTAAAACT	GLM_Capsule	True	False	CATTCGAAACAACACAGCTCTAAAACT	6.3118	0.804035	1	62	62	1.0	1.0
74180	74180	AGTTTTAGAGCTGTGTTGTTTCGAATG	AGTTTTAGAGCTGTGTTGTTTCGAATGGTTCCAAAACTACCACAGCCAACGTAGAAAACTTTGGTACGTTTTAGAGCTGTG	20	14	0.941176	0	Capsule Intestinal Profiling (Shalon et al. 2023)	CATTCGAAACAACACAGCTCTAAAACT	GLM_Capsule	True	False	CATTCGAAACAACACAGCTCTAAAACT	6.3118	0.804035	1	62	62	1.0	1.0
74181	74181	AGTTTTAGAGCTGTGTTGTTTCGAATG	AGTTTTAGAGCTGTGTTGTTTCGAATGGTTCCAAAACACCAGTCCACAATATATTAATTGAATTTGAGTTTTAGAGCTGTG	19	15	0.952381	0	Capsule Intestinal Profiling (Shalon et al. 2023)	CATTCGAAACAACACAGCTCTAAAACT	GLM_Capsule	True	False	CATTCGAAACAACACAGCTCTAAAACT	6.3118	0.804035	1	62	62	1.0	1.0
74182	74182	AGTTTTAGAGCTGTGTTGTTTCGAATG	AGTTTTAGAGCTGTGTTGTTTCGAATGGTTCCAAAACAGTGATGTTTGCGCTAAAACTTGTTTTAGTGTTTTAGAGCTGTG	19	15	1.0	0	Capsule Intestinal Profiling (Shalon et al. 2023)	CATTCGAAACAACACAGCTCTAAAACT	GLM_Capsule	True	False	CATTCGAAACAACACAGCTCTAAAACT	6.3118	0.804035	1	62	62	1.0	1.0
74183	74183	AGTTTTAGAGCTGTGTTGTTTCGAATG	AGTTTTAGAGCTGTGTTGTTTCGAATGGTTCCAAAACTGCTACACGAATTCTGTCACCATCTACATAGTTTTAGAGCTGTG	19	18	0.954545	0	Capsule Intestinal Profiling (Shalon et al. 2023)	CATTCGAAACAACACAGCTCTAAAACT	GLM_Capsule	True	False	CATTCGAAACAACACAGCTCTAAAACT	6.3118	0.804035	1	62	62	1.0	1.0
74184	74184	AGTTTTAGAGCTGTGTTGTTTCGAATG	AGTTTTAGAGCTGTGTTGTTTCGAATGGTTCCAAAACTGGAATTGCTAAATCAGTTAAAAACGGTATGTTTTAGAGCTGTG	19	15	0.958333	0	Capsule Intestinal Profiling (Shalon et al. 2023)	CATTCGAAACAACACAGCTCTAAAACT	GLM_Capsule	True	False	CATTCGAAACAACACAGCTCTAAAACT	6.3118	0.804035	1	62	62	1.0	1.0
74185	74185	AGTTTTAGAGCTGTGTTGTTTCGAATG	AGTTTTAGAGCTGTGTTGTTTCGAATGGTTCCAAAACAGTTTGTCTTATAGTGAAATGACATGGGCTGTTTTAGAGCTGTG	17	14	1.0	0	Capsule Intestinal Profiling (Shalon et al. 2023)	CATTCGAAACAACACAGCTCTAAAACT	GLM_Capsule	True	False	CATTCGAAACAACACAGCTCTAAAACT	6.3118	0.804035	1	62	62	1.0	1.0
74186	74186	AGTTTTAGAGCTGTGTTGTTTCGAATG	AGTTTTAGAGCTGTGTTGTTTCGAATGGTTCCAAAACCGATGGAAATGATGGATTGCCTGGCAAAGAGTTTTAGAGCTGTG	17	13	1.0	0	Capsule Intestinal Profiling (Shalon et al. 2023)	CATTCGAAACAACACAGCTCTAAAACT	GLM_Capsule	True	False	CATTCGAAACAACACAGCTCTAAAACT	6.3118	0.804035	1	62	62	1.0	1.0
74187	74187	AGTTTTAGAGCTGTGTTGTTTCGAATG	AGTTTTAGAGCTGTGTTGTTTCGAATGGTTCCAAAACTCAAGACAAGGTAAATGAAATCTTAAACGAGTTTTAGAGCTGTG	17	11	0.923077	0	Capsule Intestinal Profiling (Shalon et al. 2023)	CATTCGAAACAACACAGCTCTAAAACT	GLM_Capsule	True	False	CATTCGAAACAACACAGCTCTAAAACT	6.3118	0.804035	1	62	62	1.0	1.0
74188	74188	AGTTTTAGAGCTGTGTTGTTTCGAATG	AGTTTTAGAGCTGTGTTGTTTCGAATGGTTCCAAAACAGACGTCCATTTTGCTATCTAGTTCAGGTAGTTTTAGAGCTGTG	16	11	0.392157	0	Capsule Intestinal Profiling (Shalon et al. 2023)	CATTCGAAACAACACAGCTCTAAAACT	GLM_Capsule	True	False	CATTCGAAACAACACAGCTCTAAAACT	6.3118	0.804035	1	62	62	1.0	1.0
74189	74189	AGTTTTAGAGCTGTGTTGTTTCGAATG	AGTTTTAGAGCTGTGTTGTTTCGAATGGTTCCAAAACGCGTATTTTCGAGGGTATCTATTACAGCATGTTTTAGAGCTGTG	16	9	1.0	0	Capsule Intestinal Profiling (Shalon et al. 2023)	CATTCGAAACAACACAGCTCTAAAACT	GLM_Capsule	True	False	CATTCGAAACAACACAGCTCTAAAACT	6.3118	0.804035	1	62	62	1.0	1.0
74190	74190	AGTTTTAGAGCTGTGTTGTTTCGAATG	AGTTTTAGAGCTGTGTTGTTTCGAATGGTTCCAAAACGTTCGTCTTTAAGAGCTTGAAAGGCTGCTAGTTTTAGAGCTGTG	15	11	1.0	0	Capsule Intestinal Profiling (Shalon et al. 2023)	CATTCGAAACAACACAGCTCTAAAACT	GLM_Capsule	True	False	CATTCGAAACAACACAGCTCTAAAACT	6.3118	0.804035	1	62	62	1.0	1.0
74191	74191	AGTTTTAGAGCTGTGTTGTTTCGAATG	AGTTTTAGAGCTGTGTTGTTTCGAATGGTTCCAAAACTCATTCCTCCTAATTAGAGGTAGACCGTGTAGTTTTATAGCTGT	15	14	1.0	0	Capsule Intestinal Profiling (Shalon et al. 2023)	CATTCGAAACAACACAGCTCTAAAACT	GLM_Capsule	True	False	CATTCGAAACAACACAGCTCTAAAACT	6.3118	0.804035	1	62	62	1.0	1.0
74192	74192	AGTTTTAGAGCTGTGTTGTTTCGAATG	AGTTTTAGAGCTGTGTTGTTTCGAATGGTTCCAAAACTTATTCAAAGAACAGAAATTATACGTTAAGGTTTTAGAGCTGTG	15	13	1.0	0	Capsule Intestinal Profiling (Shalon et al. 2023)	CATTCGAAACAACACAGCTCTAAAACT	GLM_Capsule	True	False	CATTCGAAACAACACAGCTCTAAAACT	6.3118	0.804035	1	62	62	1.0	1.0
74193	74193	AGTTTTAGAGCTGTGTTGTTTCGAATG	AGTTTTAGAGCTGTGTTGTTTCGAATGGTTCCAAAACCAGATGACAGAGTAGAAAGACGAATGAAAGGTTTTAGAGCTGTG	14	13	0.866667	0	Capsule Intestinal Profiling (Shalon et al. 2023)	CATTCGAAACAACACAGCTCTAAAACT	GLM_Capsule	True	False	CATTCGAAACAACACAGCTCTAAAACT	6.3118	0.804035	1	62	62	1.0	1.0
74194	74194	AGTTTTAGAGCTGTGTTGTTTCGAATG	AGTTTTAGAGCTGTGTTGTTTCGAATGGTTCCAAAACGGGTGAAAACCCTAATAATACCACATTGAAGTTTTAGAGCTGTG	14	10	1.0	0	Capsule Intestinal Profiling (Shalon et al. 2023)	CATTCGAAACAACACAGCTCTAAAACT	GLM_Capsule	True	False	CATTCGAAACAACACAGCTCTAAAACT	6.3118	0.804035	1	62	62	1.0	1.0
74195	74195	AGTTTTAGAGCTGTGTTGTTTCGAATG	AGTTTTAGAGCTGTGTTGTTTCGAATGGTTCCAAAACTATTAAAGGTCCAGAAGGCCTTTCAACTGAGTTTTAGAGCTGTG	14	10	1.0	0	Capsule Intestinal Profiling (Shalon et al. 2023)	CATTCGAAACAACACAGCTCTAAAACT	GLM_Capsule	True	False	CATTCGAAACAACACAGCTCTAAAACT	6.3118	0.804035	1	62	62	1.0	1.0
74196	74196	AGTTTTAGAGCTGTGTTGTTTCGAATG	AGTTTTAGAGCTGTGTTGTTTCGAATGGTTCCAAAACATCACCAAAACGTAAAAAACAGTCTAAATAGTTTTAGAGCTGTG	13	9	1.0	0	Capsule Intestinal Profiling (Shalon et al. 2023)	CATTCGAAACAACACAGCTCTAAAACT	GLM_Capsule	True	False	CATTCGAAACAACACAGCTCTAAAACT	6.3118	0.804035	1	62	62	1.0	1.0
74197	74197	AGTTTTAGAGCTGTGTTGTTTCGAATG	AGTTTTAGAGCTGTGTTGTTTCGAATGGTTCCAAAACCAACGGTTAAATGGCATCTAACATTTAACTCGTTTTAGAGCTGT	13	12	0.428571	0	Capsule Intestinal Profiling (Shalon et al. 2023)	CATTCGAAACAACACAGCTCTAAAACT	GLM_Capsule	True	False	CATTCGAAACAACACAGCTCTAAAACT	6.3118	0.804035	1	62	62	1.0	1.0
74198	74198	AGTTTTAGAGCTGTGTTGTTTCGAATG	AGTTTTAGAGCTGTGTTGTTTCGAATGGTTCCAAAACATAAATGACTTGATAGAGCTGTCATCGTTGGTTTTAGAGCTGTG	12	12	1.0	0	Capsule Intestinal Profiling (Shalon et al. 2023)	CATTCGAAACAACACAGCTCTAAAACT	GLM_Capsule	True	False	CATTCGAAACAACACAGCTCTAAAACT	6.3118	0.804035	1	62	62	1.0	1.0
74199	74199	AGTTTTAGAGCTGTGTTGTTTCGAATG	AGTTTTAGAGCTGTGTTGTTTCGAATGGTTCCAAAACTCCTAGCGATTACTCATGGACACTTGTAAAGTTTTAGAGCTGTG	12	10	1.0	0	Capsule Intestinal Profiling (Shalon et al. 2023)	CATTCGAAACAACACAGCTCTAAAACT	GLM_Capsule	True	False	CATTCGAAACAACACAGCTCTAAAACT	6.3118	0.804035	1	62	62	1.0	1.0
74200	74200	AGTTTTAGAGCTGTGTTGTTTCGAATG	AGTTTTAGAGCTGTGTTGTTTCGAATGGTTCCAAAACTGGTTTGCGAGATTTTAAAAAAGGTATATAGTTTTAGAGCTGTG	12	11	0.916667	0	Capsule Intestinal Profiling (Shalon et al. 2023)	CATTCGAAACAACACAGCTCTAAAACT	GLM_Capsule	True	False	CATTCGAAACAACACAGCTCTAAAACT	6.3118	0.804035	1	62	62	1.0	1.0
74201	74201	AGTTTTAGAGCTGTGTTGTTTCGAATG	AGTTTTAGAGCTGTGTTGTTTCGAATGGTTCCAAAACAGGGCGGTGACAATATTTGTGCGGTCTTGTGTTTTAGAGCTGTG	10	10	1.0	0	Capsule Intestinal Profiling (Shalon et al. 2023)	CATTCGAAACAACACAGCTCTAAAACT	GLM_Capsule	True	False	CATTCGAAACAACACAGCTCTAAAACT	6.3118	0.804035	1	62	62	1.0	1.0
74202	74202	AGTTTTAGAGCTGTGTTGTTTCGAATG	AGTTTTAGAGCTGTGTTGTTTCGAATGGTTCCAAAACTGGTGAAGTCGCTTGAATTGGCACGAAGTAGTTTTAGAGCTGTG	10	10	1.0	0	Capsule Intestinal Profiling (Shalon et al. 2023)	CATTCGAAACAACACAGCTCTAAAACT	GLM_Capsule	True	False	CATTCGAAACAACACAGCTCTAAAACT	6.3118	0.804035	1	62	62	1.0	1.0
74203	74203	AGTTTTAGAGCTGTGTTGTTTCGAATG	AGTTTTAGAGCTGTGTTGTTTCGAATGGTTCCAAAACAGACCCACAAATGGCACTTAAAGATGCAATGTTTTAGAGCTGTGTTGTTTCGAATGGTTCCAAAACTGCTCGACTTGTTAAAAAAACTACTGAAGAGT	201	173	0.966851	1	Capsule Intestinal Profiling (Shalon et al. 2023)	CATTCGAAACAACACAGCTCTAAAACT	GLM_Capsule	True	False	CATTCGAAACAACACAGCTCTAAAACT	6.3118	0.804035	1	42	62	0.0	1.0
74204	74204	AGTTTTAGAGCTGTGTTGTTTCGAATG	AGTTTTAGAGCTGTGTTGTTTCGAATGGTTCCAAAACTTAGCCTTAAGCGGCATTAAGAAGCTTGGTGTTTTAGAGCTGTGTTGTTTCGAATGGTTCCAAAACTATTGTAGACACTGGGAACGGTGGTTATTAGT	164	134	0.972414	1	Capsule Intestinal Profiling (Shalon et al. 2023)	CATTCGAAACAACACAGCTCTAAAACT	GLM_Capsule	True	False	CATTCGAAACAACACAGCTCTAAAACT	6.3118	0.804035	1	42	62	0.0	1.0
74205	74205	AGTTTTAGAGCTGTGTTGTTTCGAATG	AGTTTTAGAGCTGTGTTGTTTCGAATGGTTCCAAAACTACTGCTGTATTAGCTTGGTTGTTGGTTTGGTTTTAGAGCTGTGTTGTTTCGAATGGTTCCAAAACTTCCTCTTGTAAACATTTTATTAATAATGTGT	208	179	0.963542	1	Capsule Intestinal Profiling (Shalon et al. 2023)	CATTCGAAACAACACAGCTCTAAAACT	GLM_Capsule	True	False	CATTCGAAACAACACAGCTCTAAAACT	6.3118	0.804035	1	42	62	0.0	1.0
74206	74206	AGTTTTAGAGCTGTGTTGTTTCGAATG	AGTTTTAGAGCTGTGTTGTTTCGAATGGTTCCAAAACGAATGGCTTGTCTATTTTTGGGCTTTTGTGGTTTTAGAGCTGTGTTGTTTCGAATGGTTCCAAAACCGTTAGCAGTTTCAATCCGTAGCCACACCTGT	56	43	0.959184	1	Capsule Intestinal Profiling (Shalon et al. 2023)	CATTCGAAACAACACAGCTCTAAAACT	GLM_Capsule	True	False	CATTCGAAACAACACAGCTCTAAAACT	6.3118	0.804035	1	42	62	0.0	1.0
74207	74207	AGTTTTAGAGCTGTGTTGTTTCGAATG	AGTTTTAGAGCTGTGTTGTTTCGAATGGTTCCAAAACAACGGCCTATGCTTAATAAAACAACTTAAAGTTTTAGAGCTGTGTTGTTTCGAATGGTTCCAAAACGAATGGCTTGTCTATTTTTGGGCTTTTGTGGT	113	98	0.990385	1	Capsule Intestinal Profiling (Shalon et al. 2023)	CATTCGAAACAACACAGCTCTAAAACT	GLM_Capsule	True	False	CATTCGAAACAACACAGCTCTAAAACT	6.3118	0.804035	1	42	62	0.0	1.0
74208	74208	AGTTTTAGAGCTGTGTTGTTTCGAATG	AGTTTTAGAGCTGTGTTGTTTCGAATGGTTCCAAAACCTTCTTAAAATTGAATAATTCGAAGTACATGTTTTAGAGCTGTGTTGTTTCGAATGGTTCCAAAACTTCTAAGTCAAAAGAATATGATGCTAGTGGGT	67	51	1.0	1	Capsule Intestinal Profiling (Shalon et al. 2023)	CATTCGAAACAACACAGCTCTAAAACT	GLM_Capsule	True	False	CATTCGAAACAACACAGCTCTAAAACT	6.3118	0.804035	1	42	62	0.0	1.0
74209	74209	AGTTTTAGAGCTGTGTTGTTTCGAATG	AGTTTTAGAGCTGTGTTGTTTCGAATGGTTCCAAAACCGGGCTTAACATTCCACACAATATCCAAGAGTTTTAGAGCTGTGTTGTTTCGAATGGTTCCAAAACTACGGCTATTGGTTTTGTTTATCCATATGTGT	23	20	1.0	1	Capsule Intestinal Profiling (Shalon et al. 2023)	CATTCGAAACAACACAGCTCTAAAACT	GLM_Capsule	True	False	CATTCGAAACAACACAGCTCTAAAACT	6.3118	0.804035	1	42	62	0.0	1.0
74210	74210	AGTTTTAGAGCTGTGTTGTTTCGAATG	AGTTTTAGAGCTGTGTTGTTTCGAATGGTTCCAAAACCGGACAGCGATAAATACACTCTATACAGAGAGTTTTAGAGCTGTGTTGTTTCGAATGGTTCCAAAACTAAATAATAAAGTTTTCTACCAAGATAATTG	71	64	0.955224	1	Capsule Intestinal Profiling (Shalon et al. 2023)	CATTCGAAACAACACAGCTCTAAAACT	GLM_Capsule	True	False	CATTCGAAACAACACAGCTCTAAAACT	6.3118	0.804035	1	42	62	0.0	1.0
74211	74211	AGTTTTAGAGCTGTGTTGTTTCGAATG	AGTTTTAGAGCTGTGTTGTTTCGAATGGTTCCAAAACCTATTTGCAGACAAAGAATTCAGTAAATCAGTTTTAGAGCTGTGTTGTTTCGAATGGTTCCAAAACAGTTTGTCTTATAGTGAAATGACATGGGCTGT	23	22	1.0	1	Capsule Intestinal Profiling (Shalon et al. 2023)	CATTCGAAACAACACAGCTCTAAAACT	GLM_Capsule	True	False	CATTCGAAACAACACAGCTCTAAAACT	6.3118	0.804035	1	42	62	0.0	1.0
74212	74212	AGTTTTAGAGCTGTGTTGTTTCGAATG	AGTTTTAGAGCTGTGTTGTTTCGAATGGTTCCAAAACCTATTTGCAGACAAAGAATTCAGTAAATCAGTTTTAGAGCTGTGTTGTTTCGAATGGTTCCAAAACCGATGGAAATGATGGATTGCCTGGCAAAGAGT	19	16	0.944444	1	Capsule Intestinal Profiling (Shalon et al. 2023)	CATTCGAAACAACACAGCTCTAAAACT	GLM_Capsule	True	False	CATTCGAAACAACACAGCTCTAAAACT	6.3118	0.804035	1	42	62	0.0	1.0
74213	74213	AGTTTTAGAGCTGTGTTGTTTCGAATG	AGTTTTAGAGCTGTGTTGTTTCGAATGGTTCCAAAACATAGTATTAATTTCATTGAAAAATAATTGTGTTTTAGAGCTGTGTTGTTTCGAATGGTTCCAAAACATTCGCCAAAATCGCACCGTTAACACTCAAGT	52	47	0.979167	1	Capsule Intestinal Profiling (Shalon et al. 2023)	CATTCGAAACAACACAGCTCTAAAACT	GLM_Capsule	True	False	CATTCGAAACAACACAGCTCTAAAACT	6.3118	0.804035	1	42	62	0.0	1.0
74214	74214	AGTTTTAGAGCTGTGTTGTTTCGAATG	AGTTTTAGAGCTGTGTTGTTTCGAATGGTTCCAAAACTACTTGTTCACTCAACGATTTCGGAAGGTTGTTTTAGAGCTGTGTTGTTTCGAATGGTTCCAAAACTACAGAGTTTCTAAATAACGCTGACGGTATGT	34	31	0.96875	1	Capsule Intestinal Profiling (Shalon et al. 2023)	CATTCGAAACAACACAGCTCTAAAACT	GLM_Capsule	True	False	CATTCGAAACAACACAGCTCTAAAACT	6.3118	0.804035	1	42	62	0.0	1.0
74215	74215	AGTTTTAGAGCTGTGTTGTTTCGAATG	AGTTTTAGAGCTGTGTTGTTTCGAATGGTTCCAAAACGTATTTGTGGGGTTTCGGGCTTGGTGAACAGTTTTAGAGCTGTGTTGTTTCGAATGGTTCCAAAACATCTTTTTCACTTGTTCTTTGTGCGTAGCTGT	32	29	0.967742	1	Capsule Intestinal Profiling (Shalon et al. 2023)	CATTCGAAACAACACAGCTCTAAAACT	GLM_Capsule	True	False	CATTCGAAACAACACAGCTCTAAAACT	6.3118	0.804035	1	42	62	0.0	1.0
74216	74216	AGTTTTAGAGCTGTGTTGTTTCGAATG	AGTTTTAGAGCTGTGTTGTTTCGAATGGTTCCAAAACATCTTTTTCACTTGTTCTTTGTGCGTAGCTGTTTTAGAGCTGTGTTGTTTCGAATGGTTCCAAAACTCAAGGTTTGCAAGGACCTCGAGGTGAGCAGT	39	34	0.973684	1	Capsule Intestinal Profiling (Shalon et al. 2023)	CATTCGAAACAACACAGCTCTAAAACT	GLM_Capsule	True	False	CATTCGAAACAACACAGCTCTAAAACT	6.3118	0.804035	1	42	62	0.0	1.0
74217	74217	AGTTTTAGAGCTGTGTTGTTTCGAATG	AGTTTTAGAGCTGTGTTGTTTCGAATGGTTCCAAAACTTTTTGAGTTCCGCCAAGGGTGCCCTGAACGTTTTAGAGCTGTGTTGTTTCGAATGGTTCCAAAACTAACACCAACATGTCCTCCAGCTCCCCCAGGT	25	18	0.9	1	Capsule Intestinal Profiling (Shalon et al. 2023)	CATTCGAAACAACACAGCTCTAAAACT	GLM_Capsule	True	False	CATTCGAAACAACACAGCTCTAAAACT	6.3118	0.804035	1	42	62	0.0	1.0
74218	74218	AGTTTTAGAGCTGTGTTGTTTCGAATG	AGTTTTAGAGCTGTGTTGTTTCGAATGGTTCCAAAACCGTTGTAAAAGTAAAGTGTGCCTTCGTTCCGTTTTAGAGCTGTGTTGTTTCGAATGGTTCCAAAACCTAAAAGTTGGTGGTCTGAACTTTGGTCTAGT	28	24	1.0	1	Capsule Intestinal Profiling (Shalon et al. 2023)	CATTCGAAACAACACAGCTCTAAAACT	GLM_Capsule	True	False	CATTCGAAACAACACAGCTCTAAAACT	6.3118	0.804035	1	42	62	0.0	1.0
74219	74219	AGTTTTAGAGCTGTGTTGTTTCGAATG	AGTTTTAGAGCTGTGTTGTTTCGAATGGTTCCAAAACCATCACTGACATGGGCGATGGCGGCTACTAGTTTTAGAGCTGTGTTGTTTCGAATGGTTCCAAAACCGGGCTTAACATTCCACACAATATCCAAGAGT	69	62	0.969231	1	Capsule Intestinal Profiling (Shalon et al. 2023)	CATTCGAAACAACACAGCTCTAAAACT	GLM_Capsule	True	False	CATTCGAAACAACACAGCTCTAAAACT	6.3118	0.804035	1	42	62	0.0	1.0
74220	74220	AGTTTTAGAGCTGTGTTGTTTCGAATG	AGTTTTAGAGCTGTGTTGTTTCGAATGGTTCCAAAACGAAAGCACAAGAAAGTCAGATGCGAAGCGCGTTTTAGAGCTGTGTTGTTTCGAATGGTTCCAAAACCTATACGTGGAGTTTGATTCGAGGAAATGAGT	21	17	1.0	1	Capsule Intestinal Profiling (Shalon et al. 2023)	CATTCGAAACAACACAGCTCTAAAACT	GLM_Capsule	True	False	CATTCGAAACAACACAGCTCTAAAACT	6.3118	0.804035	1	42	62	0.0	1.0
74221	74221	AGTTTTAGAGCTGTGTTGTTTCGAATG	AGTTTTAGAGCTGTGTTGTTTCGAATGGTTCCAAAACTCTGCCGCCCCGGGAAACCCAAGTGGTCAGGTTTTAGAGCTGTGTTGTTTCGAATGGTTCCAAAACCAAACCATAACACTGACGACAATTCCAAGAGT	25	23	1.0	1	Capsule Intestinal Profiling (Shalon et al. 2023)	CATTCGAAACAACACAGCTCTAAAACT	GLM_Capsule	True	False	CATTCGAAACAACACAGCTCTAAAACT	6.3118	0.804035	1	42	62	0.0	1.0
74222	74222	AGTTTTAGAGCTGTGTTGTTTCGAATG	AGTTTTAGAGCTGTGTTGTTTCGAATGGTTCCAAAACTAGTCGTTCAGCAATTACTAGGATCAGAAAGTTTTAGAGCTGTGTTGTTTCGAATGGTTCCAAAACTAGAAGACCTTCAAGTTGGATTACCTTGCGGT	26	20	0.875	1	Capsule Intestinal Profiling (Shalon et al. 2023)	CATTCGAAACAACACAGCTCTAAAACT	GLM_Capsule	True	False	CATTCGAAACAACACAGCTCTAAAACT	6.3118	0.804035	1	42	62	0.0	1.0
74223	74223	AGTTTTAGAGCTGTGTTGTTTCGAATG	AGTTTTAGAGCTGTGTTGTTTCGAATGGTTCCAAAACATTTAAAGCAGGAATGTTCTTCAGTTTCTCGTTTTAGAGCTGTGTTGTTTCGAATGGTTCCAAAACCGAGTTTATGCTCTTGAATGGTTGTCGTATGT	12	12	1.0	1	Capsule Intestinal Profiling (Shalon et al. 2023)	CATTCGAAACAACACAGCTCTAAAACT	GLM_Capsule	True	False	CATTCGAAACAACACAGCTCTAAAACT	6.3118	0.804035	1	42	62	0.0	1.0
74224	74224	AGTTTTAGAGCTGTGTTGTTTCGAATG	AGTTTTAGAGCTGTGTTGTTTCGAATGGTTCCAAAACCACTTTCGTGCGAGGGGAGCATCTTAAAAAGTTTTAGAGCTGTGTTGTTTCGAATGGTTCCAAAACTTTAAATGGGTAACCGAACTCTAAAATTATGT	23	20	0.956522	1	Capsule Intestinal Profiling (Shalon et al. 2023)	CATTCGAAACAACACAGCTCTAAAACT	GLM_Capsule	True	False	CATTCGAAACAACACAGCTCTAAAACT	6.3118	0.804035	1	42	62	0.0	1.0
74225	74225	AGTTTTAGAGCTGTGTTGTTTCGAATG	AGTTTTAGAGCTGTGTTGTTTCGAATGGTTCCAAAACGCATGAATGAACTAGATTTAAGCAATACACGTTTTAGAGCTGTGTTGTTTCGAATGGTTCCAAAACAGGGCGAGCGTCTGGGTCTTTTTCTGTATCGT	15	14	1.0	1	Capsule Intestinal Profiling (Shalon et al. 2023)	CATTCGAAACAACACAGCTCTAAAACT	GLM_Capsule	True	False	CATTCGAAACAACACAGCTCTAAAACT	6.3118	0.804035	1	42	62	0.0	1.0
74226	74226	AGTTTTAGAGCTGTGTTGTTTCGAATG	AGTTTTAGAGCTGTGTTGTTTCGAATGGTTCCAAAACCATAGGTCATAATAACTTCATCGGTTGGAAGTTTTAGAGCTGTGTTGTTTCGAATGGTTCCAAAACATAGTATTAATTTCATTGAAAAATAATTGTGT	46	43	0.934783	1	Capsule Intestinal Profiling (Shalon et al. 2023)	CATTCGAAACAACACAGCTCTAAAACT	GLM_Capsule	True	False	CATTCGAAACAACACAGCTCTAAAACT	6.3118	0.804035	1	42	62	0.0	1.0
74227	74227	AGTTTTAGAGCTGTGTTGTTTCGAATG	AGTTTTAGAGCTGTGTTGTTTCGAATGGTTCCAAAACGCATTGACAGGCGATATCGTGTTGATGTCTGTTTTAGAGCTGTGTTGTTTCGAATGGTTCCAAAACTATGAATTGTCAAATTAACGGTTGCGCTAAGT	41	40	0.094118	1	Capsule Intestinal Profiling (Shalon et al. 2023)	CATTCGAAACAACACAGCTCTAAAACT	GLM_Capsule	True	False	CATTCGAAACAACACAGCTCTAAAACT	6.3118	0.804035	1	42	62	0.0	1.0
74228	74228	AGTTTTAGAGCTGTGTTGTTTCGAATG	AGTTTTAGAGCTGTGTTGTTTCGAATGGTTCCAAAACGGTCTCAGGAAAATATATGTATGGAATGCAGTTTTAGAGCTGTGTTGTTTCGAATGGTTCCAAAACCGTTGTAAAAGTAAAGTGTGCCTTCGTTCCGT	35	28	1.0	1	Capsule Intestinal Profiling (Shalon et al. 2023)	CATTCGAAACAACACAGCTCTAAAACT	GLM_Capsule	True	False	CATTCGAAACAACACAGCTCTAAAACT	6.3118	0.804035	1	42	62	0.0	1.0
74229	74229	AGTTTTAGAGCTGTGTTGTTTCGAATG	AGTTTTAGAGCTGTGTTGTTTCGAATGGTTCCAAAACTTTAAATGGGTAACCGAACTCTAAAATTATGTTTTAGAGCTGTGTTGTTTCGAATGGTTCCAAAACCGGCAATGCCAAAATGCTTAGTCGAGCATAGT	24	21	0.954545	1	Capsule Intestinal Profiling (Shalon et al. 2023)	CATTCGAAACAACACAGCTCTAAAACT	GLM_Capsule	True	False	CATTCGAAACAACACAGCTCTAAAACT	6.3118	0.804035	1	42	62	0.0	1.0
74230	74230	AGTTTTAGAGCTGTGTTGTTTCGAATG	AGTTTTAGAGCTGTGTTGTTTCGAATGGTTCCAAAACTAGAAGACCTTCAAGTTGGATTACCTTGCGGTTTTAGAGCTGTGTTGTTTCGAATGGTTCCAAAACTTTTACCCACCAAATCTAAAGCGTCTATACGT	36	30	0.911765	1	Capsule Intestinal Profiling (Shalon et al. 2023)	CATTCGAAACAACACAGCTCTAAAACT	GLM_Capsule	True	False	CATTCGAAACAACACAGCTCTAAAACT	6.3118	0.804035	1	42	62	0.0	1.0
74231	74231	AGTTTTAGAGCTGTGTTGTTTCGAATG	AGTTTTAGAGCTGTGTTGTTTCGAATGGTTCCAAAACTCTTCAAACGTCATATCAATACCATTTGGTGTTTTAGAGCTGTGTTGTTTCGAATGGTTCCAAAACAAATCGGAGTGTATGAAAATTACTACGATTGT	29	24	0.925926	1	Capsule Intestinal Profiling (Shalon et al. 2023)	CATTCGAAACAACACAGCTCTAAAACT	GLM_Capsule	True	False	CATTCGAAACAACACAGCTCTAAAACT	6.3118	0.804035	1	42	62	0.0	1.0
74232	74232	AGTTTTAGAGCTGTGTTGTTTCGAATG	AGTTTTAGAGCTGTGTTGTTTCGAATGGTTCCAAAACTCTTGATAAATAACCTCTAACGCTTCATTTGTTTTAGAGCTGTGTTGTTTCGAATGGTTCCAAAACCTCAATGGTTGAGGATTATCTTGAAAGTAAGT	47	38	0.975	1	Capsule Intestinal Profiling (Shalon et al. 2023)	CATTCGAAACAACACAGCTCTAAAACT	GLM_Capsule	True	False	CATTCGAAACAACACAGCTCTAAAACT	6.3118	0.804035	1	42	62	0.0	1.0
74233	74233	AGTTTTAGAGCTGTGTTGTTTCGAATG	AGTTTTAGAGCTGTGTTGTTTCGAATGGTTCCAAAACTACCACAGCCAACGTAGAAAACTTTGGTACGTTTTAGAGCTGTGTTGTTTCGAATGGTTCCAAAACTTATCACTATCAACGAAATGGATTGGGGATGT	13	8	0.833333	1	Capsule Intestinal Profiling (Shalon et al. 2023)	CATTCGAAACAACACAGCTCTAAAACT	GLM_Capsule	True	False	CATTCGAAACAACACAGCTCTAAAACT	6.3118	0.804035	1	42	62	0.0	1.0
74234	74234	AGTTTTAGAGCTGTGTTGTTTCGAATG	AGTTTTAGAGCTGTGTTGTTTCGAATGGTTCCAAAACACCAGTCCACAATATATTAATTGAATTTGAGTTTTAGAGCTGTGTTGTTTCGAATGGTTCCAAAACAACGGTTAATTTCGATATTCCAAAGAGTTAGT	34	25	0.892857	1	Capsule Intestinal Profiling (Shalon et al. 2023)	CATTCGAAACAACACAGCTCTAAAACT	GLM_Capsule	True	False	CATTCGAAACAACACAGCTCTAAAACT	6.3118	0.804035	1	42	62	0.0	1.0
74235	74235	AGTTTTAGAGCTGTGTTGTTTCGAATG	AGTTTTAGAGCTGTGTTGTTTCGAATGGTTCCAAAACAGTGATGTTTGCGCTAAAACTTGTTTTAGTGTTTTAGAGCTGTGTTGTTTCGAATGGTTCCAAAACCAAACTATGAGTTAACAATTCAATATAGAAGT	28	22	1.0	1	Capsule Intestinal Profiling (Shalon et al. 2023)	CATTCGAAACAACACAGCTCTAAAACT	GLM_Capsule	True	False	CATTCGAAACAACACAGCTCTAAAACT	6.3118	0.804035	1	42	62	0.0	1.0
74236	74236	AGTTTTAGAGCTGTGTTGTTTCGAATG	AGTTTTAGAGCTGTGTTGTTTCGAATGGTTCCAAAACTGCTACACGAATTCTGTCACCATCTACATAGTTTTAGAGCTGTGTTGTTTCGAATGGTTCCAAAACAATGTTTTTTGCGGTAGTTGTTGCTGTGTTGT	27	24	1.0	1	Capsule Intestinal Profiling (Shalon et al. 2023)	CATTCGAAACAACACAGCTCTAAAACT	GLM_Capsule	True	False	CATTCGAAACAACACAGCTCTAAAACT	6.3118	0.804035	1	42	62	0.0	1.0
74237	74237	AGTTTTAGAGCTGTGTTGTTTCGAATG	AGTTTTAGAGCTGTGTTGTTTCGAATGGTTCCAAAACTGGAATTGCTAAATCAGTTAAAAACGGTATGTTTTAGAGCTGTGTTGTTTCGAATGGTTCCAAAACATTTTTTGAGCTATAGAAACTATTGCTATAGT	30	25	0.961538	1	Capsule Intestinal Profiling (Shalon et al. 2023)	CATTCGAAACAACACAGCTCTAAAACT	GLM_Capsule	True	False	CATTCGAAACAACACAGCTCTAAAACT	6.3118	0.804035	1	42	62	0.0	1.0
74238	74238	AGTTTTAGAGCTGTGTTGTTTCGAATG	AGTTTTAGAGCTGTGTTGTTTCGAATGGTTCCAAAACAGTTTGTCTTATAGTGAAATGACATGGGCTGTTTTAGAGCTGTGTTGTTTCGAATGGTTCCAAAACATCTAATTCCGTTTTTTCTGGTACTGTTTTGT	23	18	1.0	1	Capsule Intestinal Profiling (Shalon et al. 2023)	CATTCGAAACAACACAGCTCTAAAACT	GLM_Capsule	True	False	CATTCGAAACAACACAGCTCTAAAACT	6.3118	0.804035	1	42	62	0.0	1.0
74239	74239	AGTTTTAGAGCTGTGTTGTTTCGAATG	AGTTTTAGAGCTGTGTTGTTTCGAATGGTTCCAAAACCGATGGAAATGATGGATTGCCTGGCAAAGAGTTTTAGAGCTGTGTTGTTTCGAATGGTTCCAAAACAATATGTTCAAGGTGCTAGAACCGAAAACAGT	17	15	0.9375	1	Capsule Intestinal Profiling (Shalon et al. 2023)	CATTCGAAACAACACAGCTCTAAAACT	GLM_Capsule	True	False	CATTCGAAACAACACAGCTCTAAAACT	6.3118	0.804035	1	42	62	0.0	1.0
74240	74240	AGTTTTAGAGCTGTGTTGTTTCGAATG	AGTTTTAGAGCTGTGTTGTTTCGAATGGTTCCAAAACTCAAGACAAGGTAAATGAAATCTTAAACGAGTTTTAGAGCTGTGTTGTTTCGAATGGTTCCAAAACTGAAATCTGACTATCAGTGTCTTCGATTGCGT	13	10	0.909091	1	Capsule Intestinal Profiling (Shalon et al. 2023)	CATTCGAAACAACACAGCTCTAAAACT	GLM_Capsule	True	False	CATTCGAAACAACACAGCTCTAAAACT	6.3118	0.804035	1	42	62	0.0	1.0
74241	74241	AGTTTTAGAGCTGTGTTGTTTCGAATG	AGTTTTAGAGCTGTGTTGTTTCGAATGGTTCCAAAACGCGTATTTTCGAGGGTATCTATTACAGCATGTTTTAGAGCTGTGTTGTTTCGAATGGTTCCAAAACACGTATGACGGTGAGTTAGCAAAAGTCGTTGT	20	17	1.0	1	Capsule Intestinal Profiling (Shalon et al. 2023)	CATTCGAAACAACACAGCTCTAAAACT	GLM_Capsule	True	False	CATTCGAAACAACACAGCTCTAAAACT	6.3118	0.804035	1	42	62	0.0	1.0
74242	74242	AGTTTTAGAGCTGTGTTGTTTCGAATG	AGTTTTAGAGCTGTGTTGTTTCGAATGGTTCCAAAACGTTCGTCTTTAAGAGCTTGAAAGGCTGCTAGTTTTAGAGCTGTGTTGTTTCGAATGGTTCCAAAACCTATTTGCAGACAAAGAATTCAGTAAATCAGT	23	18	0.333333	1	Capsule Intestinal Profiling (Shalon et al. 2023)	CATTCGAAACAACACAGCTCTAAAACT	GLM_Capsule	True	False	CATTCGAAACAACACAGCTCTAAAACT	6.3118	0.804035	1	42	62	0.0	1.0
74243	74243	AGTTTTAGAGCTGTGTTGTTTCGAATG	AGTTTTAGAGCTGTGTTGTTTCGAATGGTTCCAAAACGGGTGAAAACCCTAATAATACCACATTGAAGTTTTAGAGCTGTGTTGTTTCGAATGGTTCCAAAACATTTAAAGCAGGAATGTTCTTCAGTTTCTCGT	33	25	1.0	1	Capsule Intestinal Profiling (Shalon et al. 2023)	CATTCGAAACAACACAGCTCTAAAACT	GLM_Capsule	True	False	CATTCGAAACAACACAGCTCTAAAACT	6.3118	0.804035	1	42	62	0.0	1.0
74244	74244	AGTTTTAGAGCTGTGTTGTTTCGAATG	AGTTTTAGAGCTGTGTTGTTTCGAATGGTTCCAAAACTATTAAAGGTCCAGAAGGCCTTTCAACTGAGTTTTAGAGCTGTGTTGTTTCGAATGGTTCCAAAACTATCTCTGAAGGTAAAGCTGAAGGAAATAAGT	18	16	1.0	1	Capsule Intestinal Profiling (Shalon et al. 2023)	CATTCGAAACAACACAGCTCTAAAACT	GLM_Capsule	True	False	CATTCGAAACAACACAGCTCTAAAACT	6.3118	0.804035	1	42	62	0.0	1.0
74245	74245	AGTTTTAGAGCTGTGTTGTTTCGAATG	AGTTTTAGAGCTGTGTTGTTTCGAATGGTTCCAAAACAGACCCACAAATGGCACTTAAAGATGCAATGTTTTAGAGCTGTGTTGTTTCGAATGGTTCCAAAACTGCTCGACTTGTTAAAAAAACTACTGAAGAGTTTTAGAGCTGTGTTGTTTCGAATGGTTCCAAAACAAATTCTAAACGCTAAAGAG	229	196	0.985222	2	Capsule Intestinal Profiling (Shalon et al. 2023)	CATTCGAAACAACACAGCTCTAAAACT	GLM_Capsule	True	False	CATTCGAAACAACACAGCTCTAAAACT	6.3118	0.804035	1	35	62	0.0	1.0
74246	74246	AGTTTTAGAGCTGTGTTGTTTCGAATG	AGTTTTAGAGCTGTGTTGTTTCGAATGGTTCCAAAACTTAGCCTTAAGCGGCATTAAGAAGCTTGGTGTTTTAGAGCTGTGTTGTTTCGAATGGTTCCAAAACTATTGTAGACACTGGGAACGGTGGTTATTAGTTTTAGAGCTGTGTTGTTTCGAATGGTTCCAAAACAGACCCACAAATGGCACTTA	182	162	0.981818	2	Capsule Intestinal Profiling (Shalon et al. 2023)	CATTCGAAACAACACAGCTCTAAAACT	GLM_Capsule	True	False	CATTCGAAACAACACAGCTCTAAAACT	6.3118	0.804035	1	35	62	0.0	1.0
74247	74247	AGTTTTAGAGCTGTGTTGTTTCGAATG	AGTTTTAGAGCTGTGTTGTTTCGAATGGTTCCAAAACTACTGCTGTATTAGCTTGGTTGTTGGTTTGGTTTTAGAGCTGTGTTGTTTCGAATGGTTCCAAAACTTCCTCTTGTAAACATTTTATTAATAATGTGTTTTAGAGCTGTGTTGTTTCGAATGGTTCCAAAACTATCCCAGAGAATGGAAGAA	163	135	0.179355	2	Capsule Intestinal Profiling (Shalon et al. 2023)	CATTCGAAACAACACAGCTCTAAAACT	GLM_Capsule	True	False	CATTCGAAACAACACAGCTCTAAAACT	6.3118	0.804035	1	35	62	0.0	1.0
74248	74248	AGTTTTAGAGCTGTGTTGTTTCGAATG	AGTTTTAGAGCTGTGTTGTTTCGAATGGTTCCAAAACGAATGGCTTGTCTATTTTTGGGCTTTTGTGGTTTTAGAGCTGTGTTGTTTCGAATGGTTCCAAAACCGTTAGCAGTTTCAATCCGTAGCCACACCTGTTTTAGAGCTGTGTTGTTTCGAATGGTTCCAAAACCTCAATCTAATAAATGGATT	64	59	0.983333	2	Capsule Intestinal Profiling (Shalon et al. 2023)	CATTCGAAACAACACAGCTCTAAAACT	GLM_Capsule	True	False	CATTCGAAACAACACAGCTCTAAAACT	6.3118	0.804035	1	35	62	0.0	1.0
74249	74249	AGTTTTAGAGCTGTGTTGTTTCGAATG	AGTTTTAGAGCTGTGTTGTTTCGAATGGTTCCAAAACAACGGCCTATGCTTAATAAAACAACTTAAAGTTTTAGAGCTGTGTTGTTTCGAATGGTTCCAAAACGAATGGCTTGTCTATTTTTGGGCTTTTGTGGTTTTAGAGCTGTGTTGTTTCGAATGGTTCCAAAACCGTTAGCAGTTTCAATCCGT	64	52	0.932203	2	Capsule Intestinal Profiling (Shalon et al. 2023)	CATTCGAAACAACACAGCTCTAAAACT	GLM_Capsule	True	False	CATTCGAAACAACACAGCTCTAAAACT	6.3118	0.804035	1	35	62	0.0	1.0
74250	74250	AGTTTTAGAGCTGTGTTGTTTCGAATG	AGTTTTAGAGCTGTGTTGTTTCGAATGGTTCCAAAACCTTCTTAAAATTGAATAATTCGAAGTACATGTTTTAGAGCTGTGTTGTTTCGAATGGTTCCAAAACTTCTAAGTCAAAAGAATATGATGCTAGTGGGTTTTAGAGCTGTGTTGTTTCGAATGGTTCCAAAACGGTGGCGCTACACATACACT	63	59	0.951613	2	Capsule Intestinal Profiling (Shalon et al. 2023)	CATTCGAAACAACACAGCTCTAAAACT	GLM_Capsule	True	False	CATTCGAAACAACACAGCTCTAAAACT	6.3118	0.804035	1	35	62	0.0	1.0
74251	74251	AGTTTTAGAGCTGTGTTGTTTCGAATG	AGTTTTAGAGCTGTGTTGTTTCGAATGGTTCCAAAACCGGGCTTAACATTCCACACAATATCCAAGAGTTTTAGAGCTGTGTTGTTTCGAATGGTTCCAAAACTACGGCTATTGGTTTTGTTTATCCATATGTGTTTTAGAGCTGTGTTGTTTCGAATGGTTCCAAAACTAGGACATCGTTTTGTGGAA	40	36	1.0	2	Capsule Intestinal Profiling (Shalon et al. 2023)	CATTCGAAACAACACAGCTCTAAAACT	GLM_Capsule	True	False	CATTCGAAACAACACAGCTCTAAAACT	6.3118	0.804035	1	35	62	0.0	1.0
74252	74252	AGTTTTAGAGCTGTGTTGTTTCGAATG	AGTTTTAGAGCTGTGTTGTTTCGAATGGTTCCAAAACCGGACAGCGATAAATACACTCTATACAGAGAGTTTTAGAGCTGTGTTGTTTCGAATGGTTCCAAAACTAAATAATAAAGTTTTCTACCAAGATAATTGTTTTAGAGCTGTGTTGTTTCGAATGGTTCCAAAACCACACTTGCACAAGTATGT	120	108	0.965217	2	Capsule Intestinal Profiling (Shalon et al. 2023)	CATTCGAAACAACACAGCTCTAAAACT	GLM_Capsule	True	False	CATTCGAAACAACACAGCTCTAAAACT	6.3118	0.804035	1	35	62	0.0	1.0
74253	74253	AGTTTTAGAGCTGTGTTGTTTCGAATG	AGTTTTAGAGCTGTGTTGTTTCGAATGGTTCCAAAACCTATTTGCAGACAAAGAATTCAGTAAATCAGTTTTAGAGCTGTGTTGTTTCGAATGGTTCCAAAACAGTTTGTCTTATAGTGAAATGACATGGGCTGTTTTAGAGCTGTGTTGTTTCGAATGGTTCCAAAACATCTAATTCCGTTTTTTCTG	30	27	1.0	2	Capsule Intestinal Profiling (Shalon et al. 2023)	CATTCGAAACAACACAGCTCTAAAACT	GLM_Capsule	True	False	CATTCGAAACAACACAGCTCTAAAACT	6.3118	0.804035	1	35	62	0.0	1.0
74254	74254	AGTTTTAGAGCTGTGTTGTTTCGAATG	AGTTTTAGAGCTGTGTTGTTTCGAATGGTTCCAAAACCTATTTGCAGACAAAGAATTCAGTAAATCAGTTTTAGAGCTGTGTTGTTTCGAATGGTTCCAAAACCGATGGAAATGATGGATTGCCTGGCAAAGAGTTTTAGAGCTGTGTTGTTTCGAATGGTTCCAAAACAATATGTTCAAGGTGCTAGA	17	15	0.9375	2	Capsule Intestinal Profiling (Shalon et al. 2023)	CATTCGAAACAACACAGCTCTAAAACT	GLM_Capsule	True	False	CATTCGAAACAACACAGCTCTAAAACT	6.3118	0.804035	1	35	62	0.0	1.0
74255	74255	AGTTTTAGAGCTGTGTTGTTTCGAATG	AGTTTTAGAGCTGTGTTGTTTCGAATGGTTCCAAAACATAGTATTAATTTCATTGAAAAATAATTGTGTTTTAGAGCTGTGTTGTTTCGAATGGTTCCAAAACATTCGCCAAAATCGCACCGTTAACACTCAAGTTTTAGAGCTGTGTTGTTTCGAATGGTTCCAAAACGCATTGACAGGCGATATCGT	32	30	1.0	2	Capsule Intestinal Profiling (Shalon et al. 2023)	CATTCGAAACAACACAGCTCTAAAACT	GLM_Capsule	True	False	CATTCGAAACAACACAGCTCTAAAACT	6.3118	0.804035	1	35	62	0.0	1.0
74256	74256	AGTTTTAGAGCTGTGTTGTTTCGAATG	AGTTTTAGAGCTGTGTTGTTTCGAATGGTTCCAAAACTACTTGTTCACTCAACGATTTCGGAAGGTTGTTTTAGAGCTGTGTTGTTTCGAATGGTTCCAAAACTACAGAGTTTCTAAATAACGCTGACGGTATGTTTTAGAGCTGTGTTGTTTCGAATGGTTCCAAAACTGAATTTGATAATATCTATG	31	30	0.882353	2	Capsule Intestinal Profiling (Shalon et al. 2023)	CATTCGAAACAACACAGCTCTAAAACT	GLM_Capsule	True	False	CATTCGAAACAACACAGCTCTAAAACT	6.3118	0.804035	1	35	62	0.0	1.0
74257	74257	AGTTTTAGAGCTGTGTTGTTTCGAATG	AGTTTTAGAGCTGTGTTGTTTCGAATGGTTCCAAAACGTATTTGTGGGGTTTCGGGCTTGGTGAACAGTTTTAGAGCTGTGTTGTTTCGAATGGTTCCAAAACATCTTTTTCACTTGTTCTTTGTGCGTAGCTGTTTTAGAGCTGTGTTGTTTCGAATGGTTCCAAAACTCAAGGTTTGCAAGGACCTC	45	40	0.953488	2	Capsule Intestinal Profiling (Shalon et al. 2023)	CATTCGAAACAACACAGCTCTAAAACT	GLM_Capsule	True	False	CATTCGAAACAACACAGCTCTAAAACT	6.3118	0.804035	1	35	62	0.0	1.0
74258	74258	AGTTTTAGAGCTGTGTTGTTTCGAATG	AGTTTTAGAGCTGTGTTGTTTCGAATGGTTCCAAAACATCTTTTTCACTTGTTCTTTGTGCGTAGCTGTTTTAGAGCTGTGTTGTTTCGAATGGTTCCAAAACTCAAGGTTTGCAAGGACCTCGAGGTGAGCAGTTTTAGAGCTGTGTTGTTTCGAATGGTTCCAAAACCAACGGTTAAATGGCATCTA	18	14	0.933333	2	Capsule Intestinal Profiling (Shalon et al. 2023)	CATTCGAAACAACACAGCTCTAAAACT	GLM_Capsule	True	False	CATTCGAAACAACACAGCTCTAAAACT	6.3118	0.804035	1	35	62	0.0	1.0
74259	74259	AGTTTTAGAGCTGTGTTGTTTCGAATG	AGTTTTAGAGCTGTGTTGTTTCGAATGGTTCCAAAACTTTTTGAGTTCCGCCAAGGGTGCCCTGAACGTTTTAGAGCTGTGTTGTTTCGAATGGTTCCAAAACTAACACCAACATGTCCTCCAGCTCCCCCAGGTTTTAGAGCTGTGTTGTTTCGAATGGTTCCAAAACAGACGTCCATTTTGCTATCT	26	22	0.458333	2	Capsule Intestinal Profiling (Shalon et al. 2023)	CATTCGAAACAACACAGCTCTAAAACT	GLM_Capsule	True	False	CATTCGAAACAACACAGCTCTAAAACT	6.3118	0.804035	1	35	62	0.0	1.0
74260	74260	AGTTTTAGAGCTGTGTTGTTTCGAATG	AGTTTTAGAGCTGTGTTGTTTCGAATGGTTCCAAAACCGTTGTAAAAGTAAAGTGTGCCTTCGTTCCGTTTTAGAGCTGTGTTGTTTCGAATGGTTCCAAAACCTAAAAGTTGGTGGTCTGAACTTTGGTCTAGTTTTAGAGCTGTGTTGTTTCGAATGGTTCCAAAACTAGGGGCGTAAATCGTCACT	18	16	1.0	2	Capsule Intestinal Profiling (Shalon et al. 2023)	CATTCGAAACAACACAGCTCTAAAACT	GLM_Capsule	True	False	CATTCGAAACAACACAGCTCTAAAACT	6.3118	0.804035	1	35	62	0.0	1.0
74261	74261	AGTTTTAGAGCTGTGTTGTTTCGAATG	AGTTTTAGAGCTGTGTTGTTTCGAATGGTTCCAAAACCATCACTGACATGGGCGATGGCGGCTACTAGTTTTAGAGCTGTGTTGTTTCGAATGGTTCCAAAACCGGGCTTAACATTCCACACAATATCCAAGAGTTTTAGAGCTGTGTTGTTTCGAATGGTTCCAAAACTACGGCTATTGGTTTTGTTT	30	28	0.965517	2	Capsule Intestinal Profiling (Shalon et al. 2023)	CATTCGAAACAACACAGCTCTAAAACT	GLM_Capsule	True	False	CATTCGAAACAACACAGCTCTAAAACT	6.3118	0.804035	1	35	62	0.0	1.0
74262	74262	AGTTTTAGAGCTGTGTTGTTTCGAATG	AGTTTTAGAGCTGTGTTGTTTCGAATGGTTCCAAAACGAAAGCACAAGAAAGTCAGATGCGAAGCGCGTTTTAGAGCTGTGTTGTTTCGAATGGTTCCAAAACCTATACGTGGAGTTTGATTCGAGGAAATGAGTTTTAGAGCTGTGTTGTTTCGAATGGTTCCAAAACATGAGCTGATGAAGTTGTTA	37	37	0.973684	2	Capsule Intestinal Profiling (Shalon et al. 2023)	CATTCGAAACAACACAGCTCTAAAACT	GLM_Capsule	True	False	CATTCGAAACAACACAGCTCTAAAACT	6.3118	0.804035	1	35	62	0.0	1.0
74263	74263	AGTTTTAGAGCTGTGTTGTTTCGAATG	AGTTTTAGAGCTGTGTTGTTTCGAATGGTTCCAAAACTCTGCCGCCCCGGGAAACCCAAGTGGTCAGGTTTTAGAGCTGTGTTGTTTCGAATGGTTCCAAAACCAAACCATAACACTGACGACAATTCCAAGAGTTTTAGAGCTGTGTTGTTTCGAATGGTTCCAAAACTAGAGGTAATGACGGACTAC	26	20	0.47619	2	Capsule Intestinal Profiling (Shalon et al. 2023)	CATTCGAAACAACACAGCTCTAAAACT	GLM_Capsule	True	False	CATTCGAAACAACACAGCTCTAAAACT	6.3118	0.804035	1	35	62	0.0	1.0
74264	74264	AGTTTTAGAGCTGTGTTGTTTCGAATG	AGTTTTAGAGCTGTGTTGTTTCGAATGGTTCCAAAACATTTAAAGCAGGAATGTTCTTCAGTTTCTCGTTTTAGAGCTGTGTTGTTTCGAATGGTTCCAAAACCGAGTTTATGCTCTTGAATGGTTGTCGTATGTTTTAGAGCTGTGTTGTTTCGAATGGTTCCAAAACTATGAATTGTCAAATTAACG	16	16	0.038278	2	Capsule Intestinal Profiling (Shalon et al. 2023)	CATTCGAAACAACACAGCTCTAAAACT	GLM_Capsule	True	False	CATTCGAAACAACACAGCTCTAAAACT	6.3118	0.804035	1	35	62	0.0	1.0
74265	74265	AGTTTTAGAGCTGTGTTGTTTCGAATG	AGTTTTAGAGCTGTGTTGTTTCGAATGGTTCCAAAACCACTTTCGTGCGAGGGGAGCATCTTAAAAAGTTTTAGAGCTGTGTTGTTTCGAATGGTTCCAAAACTTTAAATGGGTAACCGAACTCTAAAATTATGTTTTAGAGCTGTGTTGTTTCGAATGGTTCCAAAACCGGCAATGCCAAAATGCTTA	29	24	0.925926	2	Capsule Intestinal Profiling (Shalon et al. 2023)	CATTCGAAACAACACAGCTCTAAAACT	GLM_Capsule	True	False	CATTCGAAACAACACAGCTCTAAAACT	6.3118	0.804035	1	35	62	0.0	1.0
74266	74266	AGTTTTAGAGCTGTGTTGTTTCGAATG	AGTTTTAGAGCTGTGTTGTTTCGAATGGTTCCAAAACGCATGAATGAACTAGATTTAAGCAATACACGTTTTAGAGCTGTGTTGTTTCGAATGGTTCCAAAACAGGGCGAGCGTCTGGGTCTTTTTCTGTATCGTTTTAGAGCTGTGTTGTTTCGAATGGTTCCAAAACTTTGCGCCTAGTCGCTCATC	23	20	1.0	2	Capsule Intestinal Profiling (Shalon et al. 2023)	CATTCGAAACAACACAGCTCTAAAACT	GLM_Capsule	True	False	CATTCGAAACAACACAGCTCTAAAACT	6.3118	0.804035	1	35	62	0.0	1.0
74267	74267	AGTTTTAGAGCTGTGTTGTTTCGAATG	AGTTTTAGAGCTGTGTTGTTTCGAATGGTTCCAAAACCATAGGTCATAATAACTTCATCGGTTGGAAGTTTTAGAGCTGTGTTGTTTCGAATGGTTCCAAAACATAGTATTAATTTCATTGAAAAATAATTGTGTTTTAGAGCTGTGTTGTTTCGAATGGTTCCAAAACATTCGCCAAAATCGCACCGT	59	54	0.981818	2	Capsule Intestinal Profiling (Shalon et al. 2023)	CATTCGAAACAACACAGCTCTAAAACT	GLM_Capsule	True	False	CATTCGAAACAACACAGCTCTAAAACT	6.3118	0.804035	1	35	62	0.0	1.0
74268	74268	AGTTTTAGAGCTGTGTTGTTTCGAATG	AGTTTTAGAGCTGTGTTGTTTCGAATGGTTCCAAAACGGTCTCAGGAAAATATATGTATGGAATGCAGTTTTAGAGCTGTGTTGTTTCGAATGGTTCCAAAACCGTTGTAAAAGTAAAGTGTGCCTTCGTTCCGTTTTAGAGCTGTGTTGTTTCGAATGGTTCCAAAACCTAAAAGTTGGTGGTCTGAA	27	23	0.96	2	Capsule Intestinal Profiling (Shalon et al. 2023)	CATTCGAAACAACACAGCTCTAAAACT	GLM_Capsule	True	False	CATTCGAAACAACACAGCTCTAAAACT	6.3118	0.804035	1	35	62	0.0	1.0
74269	74269	AGTTTTAGAGCTGTGTTGTTTCGAATG	AGTTTTAGAGCTGTGTTGTTTCGAATGGTTCCAAAACTAGAAGACCTTCAAGTTGGATTACCTTGCGGTTTTAGAGCTGTGTTGTTTCGAATGGTTCCAAAACTTTTACCCACCAAATCTAAAGCGTCTATACGTTTTAGAGCTGTGTTGTTTCGAATGGTTCCAAAACTAATCCGGATCGCAACGTCA	32	31	0.939394	2	Capsule Intestinal Profiling (Shalon et al. 2023)	CATTCGAAACAACACAGCTCTAAAACT	GLM_Capsule	True	False	CATTCGAAACAACACAGCTCTAAAACT	6.3118	0.804035	1	35	62	0.0	1.0
74270	74270	AGTTTTAGAGCTGTGTTGTTTCGAATG	AGTTTTAGAGCTGTGTTGTTTCGAATGGTTCCAAAACTCTTCAAACGTCATATCAATACCATTTGGTGTTTTAGAGCTGTGTTGTTTCGAATGGTTCCAAAACAAATCGGAGTGTATGAAAATTACTACGATTGTTTTAGAGCTGTGTTGTTTCGAATGGTTCCAAAACATGCACGATTACTATCTTTC	15	13	0.928571	2	Capsule Intestinal Profiling (Shalon et al. 2023)	CATTCGAAACAACACAGCTCTAAAACT	GLM_Capsule	True	False	CATTCGAAACAACACAGCTCTAAAACT	6.3118	0.804035	1	35	62	0.0	1.0
74271	74271	AGTTTTAGAGCTGTGTTGTTTCGAATG	AGTTTTAGAGCTGTGTTGTTTCGAATGGTTCCAAAACTCTTGATAAATAACCTCTAACGCTTCATTTGTTTTAGAGCTGTGTTGTTTCGAATGGTTCCAAAACCTCAATGGTTGAGGATTATCTTGAAAGTAAGTTTTAGAGCTGTGTTGTTTCGAATGGTTCCAAAACCATCACTGACATGGGCGATG	29	27	0.964286	2	Capsule Intestinal Profiling (Shalon et al. 2023)	CATTCGAAACAACACAGCTCTAAAACT	GLM_Capsule	True	False	CATTCGAAACAACACAGCTCTAAAACT	6.3118	0.804035	1	35	62	0.0	1.0
74272	74272	AGTTTTAGAGCTGTGTTGTTTCGAATG	AGTTTTAGAGCTGTGTTGTTTCGAATGGTTCCAAAACAGTGATGTTTGCGCTAAAACTTGTTTTAGTGTTTTAGAGCTGTGTTGTTTCGAATGGTTCCAAAACCAAACTATGAGTTAACAATTCAATATAGAAGTTTTAGAGCTGTGTTGTTTCGAATGGTTCCAAAACTGGAATTGCTAAATCAGTTA	25	21	0.88	2	Capsule Intestinal Profiling (Shalon et al. 2023)	CATTCGAAACAACACAGCTCTAAAACT	GLM_Capsule	True	False	CATTCGAAACAACACAGCTCTAAAACT	6.3118	0.804035	1	35	62	0.0	1.0
74273	74273	AGTTTTAGAGCTGTGTTGTTTCGAATG	AGTTTTAGAGCTGTGTTGTTTCGAATGGTTCCAAAACTGCTACACGAATTCTGTCACCATCTACATAGTTTTAGAGCTGTGTTGTTTCGAATGGTTCCAAAACAATGTTTTTTGCGGTAGTTGTTGCTGTGTTGTTTTAGAGCTGTGTTGTTTCGAATGGTTCCAAAACCGAATATTTGAAGCAAGACC	38	31	0.861111	2	Capsule Intestinal Profiling (Shalon et al. 2023)	CATTCGAAACAACACAGCTCTAAAACT	GLM_Capsule	True	False	CATTCGAAACAACACAGCTCTAAAACT	6.3118	0.804035	1	35	62	0.0	1.0
74274	74274	AGTTTTAGAGCTGTGTTGTTTCGAATG	AGTTTTAGAGCTGTGTTGTTTCGAATGGTTCCAAAACTGGAATTGCTAAATCAGTTAAAAACGGTATGTTTTAGAGCTGTGTTGTTTCGAATGGTTCCAAAACATTTTTTGAGCTATAGAAACTATTGCTATAGTTTTAGAGCTGTGTTGTTTCGAATGGTTCCAAAACTTTTTGAGTTCCGCCAAGGG	35	25	1.0	2	Capsule Intestinal Profiling (Shalon et al. 2023)	CATTCGAAACAACACAGCTCTAAAACT	GLM_Capsule	True	False	CATTCGAAACAACACAGCTCTAAAACT	6.3118	0.804035	1	35	62	0.0	1.0
74275	74275	AGTTTTAGAGCTGTGTTGTTTCGAATG	AGTTTTAGAGCTGTGTTGTTTCGAATGGTTCCAAAACAGTTTGTCTTATAGTGAAATGACATGGGCTGTTTTAGAGCTGTGTTGTTTCGAATGGTTCCAAAACATCTAATTCCGTTTTTTCTGGTACTGTTTTGTTTTAGAGCTGTGTTGTTTCGAATGGTTCCAAAACTACTTCTATCCTAGATATTG	54	43	0.977778	2	Capsule Intestinal Profiling (Shalon et al. 2023)	CATTCGAAACAACACAGCTCTAAAACT	GLM_Capsule	True	False	CATTCGAAACAACACAGCTCTAAAACT	6.3118	0.804035	1	35	62	0.0	1.0
74276	74276	AGTTTTAGAGCTGTGTTGTTTCGAATG	AGTTTTAGAGCTGTGTTGTTTCGAATGGTTCCAAAACCGATGGAAATGATGGATTGCCTGGCAAAGAGTTTTAGAGCTGTGTTGTTTCGAATGGTTCCAAAACAATATGTTCAAGGTGCTAGAACCGAAAACAGTTTTAGAGCTGTGTTGTTTCGAATGGTTCCAAAACAGACGTCCATTTTGCTATCT	24	21	0.4375	2	Capsule Intestinal Profiling (Shalon et al. 2023)	CATTCGAAACAACACAGCTCTAAAACT	GLM_Capsule	True	False	CATTCGAAACAACACAGCTCTAAAACT	6.3118	0.804035	1	35	62	0.0	1.0
74277	74277	AGTTTTAGAGCTGTGTTGTTTCGAATG	AGTTTTAGAGCTGTGTTGTTTCGAATGGTTCCAAAACGCGTATTTTCGAGGGTATCTATTACAGCATGTTTTAGAGCTGTGTTGTTTCGAATGGTTCCAAAACACGTATGACGGTGAGTTAGCAAAAGTCGTTGTTTTAGAGCTGTGTTGTTTCGAATGGTTCCAAAACTGATACAATTAAAGCTTATT	19	17	0.894737	2	Capsule Intestinal Profiling (Shalon et al. 2023)	CATTCGAAACAACACAGCTCTAAAACT	GLM_Capsule	True	False	CATTCGAAACAACACAGCTCTAAAACT	6.3118	0.804035	1	35	62	0.0	1.0
74278	74278	AGTTTTAGAGCTGTGTTGTTTCGAATG	AGTTTTAGAGCTGTGTTGTTTCGAATGGTTCCAAAACGGGTGAAAACCCTAATAATACCACATTGAAGTTTTAGAGCTGTGTTGTTTCGAATGGTTCCAAAACATTTAAAGCAGGAATGTTCTTCAGTTTCTCGTTTTAGAGCTGTGTTGTTTCGAATGGTTCCAAAACCGAGTTTATGCTCTTGAATG	23	21	0.954545	2	Capsule Intestinal Profiling (Shalon et al. 2023)	CATTCGAAACAACACAGCTCTAAAACT	GLM_Capsule	True	False	CATTCGAAACAACACAGCTCTAAAACT	6.3118	0.804035	1	35	62	0.0	1.0
74279	74279	AGTTTTAGAGCTGTGTTGTTTCGAATG	AGTTTTAGAGCTGTGTTGTTTCGAATGGTTCCAAAACTATTAAAGGTCCAGAAGGCCTTTCAACTGAGTTTTAGAGCTGTGTTGTTTCGAATGGTTCCAAAACTATCTCTGAAGGTAAAGCTGAAGGAAATAAGTTTTAGAGCTGTGTTGTTTCGAATGGTTCCAAAACTCCTAGCGATTACTCATGGA	15	13	1.0	2	Capsule Intestinal Profiling (Shalon et al. 2023)	CATTCGAAACAACACAGCTCTAAAACT	GLM_Capsule	True	False	CATTCGAAACAACACAGCTCTAAAACT	6.3118	0.804035	1	35	62	0.0	1.0
74280	74280	AGTTTTAGAGCTGTGTTGTTTCGAATG	AGTTTTAGAGCTGTGTTGTTTCGAATGGTTCCAAAACAGACCCACAAATGGCACTTAAAGATGCAATGTTTTAGAGCTGTGTTGTTTCGAATGGTTCCAAAACTGCTCGACTTGTTAAAAAAACTACTGAAGAGTTTTAGAGCTGTGTTGTTTCGAATGGTTCCAAAACAAATTCTAAACGCTAAAGAGGAAGAGGACAGTTTTAGAGCTGTGTTGTTTCGAATGGTTCCAAAACTACTGCTG	167	145	0.954839	3	Capsule Intestinal Profiling (Shalon et al. 2023)	CATTCGAAACAACACAGCTCTAAAACT	GLM_Capsule	True	False	CATTCGAAACAACACAGCTCTAAAACT	6.3118	0.804035	1	25	62	0.0	1.0
74281	74281	AGTTTTAGAGCTGTGTTGTTTCGAATG	AGTTTTAGAGCTGTGTTGTTTCGAATGGTTCCAAAACTTAGCCTTAAGCGGCATTAAGAAGCTTGGTGTTTTAGAGCTGTGTTGTTTCGAATGGTTCCAAAACTATTGTAGACACTGGGAACGGTGGTTATTAGTTTTAGAGCTGTGTTGTTTCGAATGGTTCCAAAACAGACCCACAAATGGCACTTAAAGATGCAATGTTTTAGAGCTGTGTTGTTTCGAATGGTTCCAAAACTGCTCGAC	253	218	0.978541	3	Capsule Intestinal Profiling (Shalon et al. 2023)	CATTCGAAACAACACAGCTCTAAAACT	GLM_Capsule	True	False	CATTCGAAACAACACAGCTCTAAAACT	6.3118	0.804035	1	25	62	0.0	1.0
74282	74282	AGTTTTAGAGCTGTGTTGTTTCGAATG	AGTTTTAGAGCTGTGTTGTTTCGAATGGTTCCAAAACGAATGGCTTGTCTATTTTTGGGCTTTTGTGGTTTTAGAGCTGTGTTGTTTCGAATGGTTCCAAAACCGTTAGCAGTTTCAATCCGTAGCCACACCTGTTTTAGAGCTGTGTTGTTTCGAATGGTTCCAAAACCTCAATCTAATAAATGGATTCGGAAAGACCGTTTTAGAGCTGTGTTGTTTCGAATGGTTCCAAAACCTAGAGGT	87	76	1.0	3	Capsule Intestinal Profiling (Shalon et al. 2023)	CATTCGAAACAACACAGCTCTAAAACT	GLM_Capsule	True	False	CATTCGAAACAACACAGCTCTAAAACT	6.3118	0.804035	1	25	62	0.0	1.0
74283	74283	AGTTTTAGAGCTGTGTTGTTTCGAATG	AGTTTTAGAGCTGTGTTGTTTCGAATGGTTCCAAAACAACGGCCTATGCTTAATAAAACAACTTAAAGTTTTAGAGCTGTGTTGTTTCGAATGGTTCCAAAACGAATGGCTTGTCTATTTTTGGGCTTTTGTGGTTTTAGAGCTGTGTTGTTTCGAATGGTTCCAAAACCGTTAGCAGTTTCAATCCGTAGCCACACCTGTTTTAGAGCTGTGTTGTTTCGAATGGTTCCAAAACCTCAATCT	62	56	0.949153	3	Capsule Intestinal Profiling (Shalon et al. 2023)	CATTCGAAACAACACAGCTCTAAAACT	GLM_Capsule	True	False	CATTCGAAACAACACAGCTCTAAAACT	6.3118	0.804035	1	25	62	0.0	1.0
74284	74284	AGTTTTAGAGCTGTGTTGTTTCGAATG	AGTTTTAGAGCTGTGTTGTTTCGAATGGTTCCAAAACCTTCTTAAAATTGAATAATTCGAAGTACATGTTTTAGAGCTGTGTTGTTTCGAATGGTTCCAAAACTTCTAAGTCAAAAGAATATGATGCTAGTGGGTTTTAGAGCTGTGTTGTTTCGAATGGTTCCAAAACGGTGGCGCTACACATACACTACGCTACGCTGTTTTAGAGCTGTGTTGTTTCGAATGGTTCCAAAACTTTTGCTA	62	60	0.953125	3	Capsule Intestinal Profiling (Shalon et al. 2023)	CATTCGAAACAACACAGCTCTAAAACT	GLM_Capsule	True	False	CATTCGAAACAACACAGCTCTAAAACT	6.3118	0.804035	1	25	62	0.0	1.0
74285	74285	AGTTTTAGAGCTGTGTTGTTTCGAATG	AGTTTTAGAGCTGTGTTGTTTCGAATGGTTCCAAAACCGGGCTTAACATTCCACACAATATCCAAGAGTTTTAGAGCTGTGTTGTTTCGAATGGTTCCAAAACTACGGCTATTGGTTTTGTTTATCCATATGTGTTTTAGAGCTGTGTTGTTTCGAATGGTTCCAAAACTAGGACATCGTTTTGTGGAACGTGTTGTTTGTTTTAGAGCTGTGTTGTTTCGAATGGTTCCAAAACCTTCAATT	56	49	0.929825	3	Capsule Intestinal Profiling (Shalon et al. 2023)	CATTCGAAACAACACAGCTCTAAAACT	GLM_Capsule	True	False	CATTCGAAACAACACAGCTCTAAAACT	6.3118	0.804035	1	25	62	0.0	1.0
74286	74286	AGTTTTAGAGCTGTGTTGTTTCGAATG	AGTTTTAGAGCTGTGTTGTTTCGAATGGTTCCAAAACCGGACAGCGATAAATACACTCTATACAGAGAGTTTTAGAGCTGTGTTGTTTCGAATGGTTCCAAAACTAAATAATAAAGTTTTCTACCAAGATAATTGTTTTAGAGCTGTGTTGTTTCGAATGGTTCCAAAACCACACTTGCACAAGTATGTTTCAATCTTATGTTTTAGAGCTGTGTTGTTTCGAATGGTTCCAAAACTTTTGTT	50	48	0.053933	3	Capsule Intestinal Profiling (Shalon et al. 2023)	CATTCGAAACAACACAGCTCTAAAACT	GLM_Capsule	True	False	CATTCGAAACAACACAGCTCTAAAACT	6.3118	0.804035	1	25	62	0.0	1.0
74287	74287	AGTTTTAGAGCTGTGTTGTTTCGAATG	AGTTTTAGAGCTGTGTTGTTTCGAATGGTTCCAAAACCTATTTGCAGACAAAGAATTCAGTAAATCAGTTTTAGAGCTGTGTTGTTTCGAATGGTTCCAAAACAGTTTGTCTTATAGTGAAATGACATGGGCTGTTTTAGAGCTGTGTTGTTTCGAATGGTTCCAAAACATCTAATTCCGTTTTTTCTGGTACTGTTTTGTTTTAGAGCTGTGTTGTTTCGAATGGTTCCAAAACTACTTCTA	56	48	0.980392	3	Capsule Intestinal Profiling (Shalon et al. 2023)	CATTCGAAACAACACAGCTCTAAAACT	GLM_Capsule	True	False	CATTCGAAACAACACAGCTCTAAAACT	6.3118	0.804035	1	25	62	0.0	1.0
74288	74288	AGTTTTAGAGCTGTGTTGTTTCGAATG	AGTTTTAGAGCTGTGTTGTTTCGAATGGTTCCAAAACCTATTTGCAGACAAAGAATTCAGTAAATCAGTTTTAGAGCTGTGTTGTTTCGAATGGTTCCAAAACCGATGGAAATGATGGATTGCCTGGCAAAGAGTTTTAGAGCTGTGTTGTTTCGAATGGTTCCAAAACAATATGTTCAAGGTGCTAGAACCGAAAACAGTTTTAGAGCTGTGTTGTTTCGAATGGTTCCAAAACAGACGTCC	23	19	0.422222	3	Capsule Intestinal Profiling (Shalon et al. 2023)	CATTCGAAACAACACAGCTCTAAAACT	GLM_Capsule	True	False	CATTCGAAACAACACAGCTCTAAAACT	6.3118	0.804035	1	25	62	0.0	1.0
74289	74289	AGTTTTAGAGCTGTGTTGTTTCGAATG	AGTTTTAGAGCTGTGTTGTTTCGAATGGTTCCAAAACATAGTATTAATTTCATTGAAAAATAATTGTGTTTTAGAGCTGTGTTGTTTCGAATGGTTCCAAAACATTCGCCAAAATCGCACCGTTAACACTCAAGTTTTAGAGCTGTGTTGTTTCGAATGGTTCCAAAACGCATTGACAGGCGATATCGTGTTGATGTCTGTTTTAGAGCTGTGTTGTTTCGAATGGTTCCAAAACTATGAATT	44	41	0.092873	3	Capsule Intestinal Profiling (Shalon et al. 2023)	CATTCGAAACAACACAGCTCTAAAACT	GLM_Capsule	True	False	CATTCGAAACAACACAGCTCTAAAACT	6.3118	0.804035	1	25	62	0.0	1.0
74290	74290	AGTTTTAGAGCTGTGTTGTTTCGAATG	AGTTTTAGAGCTGTGTTGTTTCGAATGGTTCCAAAACGTATTTGTGGGGTTTCGGGCTTGGTGAACAGTTTTAGAGCTGTGTTGTTTCGAATGGTTCCAAAACATCTTTTTCACTTGTTCTTTGTGCGTAGCTGTTTTAGAGCTGTGTTGTTTCGAATGGTTCCAAAACTCAAGGTTTGCAAGGACCTCGAGGTGAGCAGTTTTAGAGCTGTGTTGTTTCGAATGGTTCCAAAACCAACGGTT	18	14	1.0	3	Capsule Intestinal Profiling (Shalon et al. 2023)	CATTCGAAACAACACAGCTCTAAAACT	GLM_Capsule	True	False	CATTCGAAACAACACAGCTCTAAAACT	6.3118	0.804035	1	25	62	0.0	1.0
74291	74291	AGTTTTAGAGCTGTGTTGTTTCGAATG	AGTTTTAGAGCTGTGTTGTTTCGAATGGTTCCAAAACATCTTTTTCACTTGTTCTTTGTGCGTAGCTGTTTTAGAGCTGTGTTGTTTCGAATGGTTCCAAAACTCAAGGTTTGCAAGGACCTCGAGGTGAGCAGTTTTAGAGCTGTGTTGTTTCGAATGGTTCCAAAACCAACGGTTAAATGGCATCTAACATTTAACTCGTTTTAGAGCTGTGTTGTTTCGAATGGTTCCAAAACAGAATAC	13	11	0.846154	3	Capsule Intestinal Profiling (Shalon et al. 2023)	CATTCGAAACAACACAGCTCTAAAACT	GLM_Capsule	True	False	CATTCGAAACAACACAGCTCTAAAACT	6.3118	0.804035	1	25	62	0.0	1.0
74292	74292	AGTTTTAGAGCTGTGTTGTTTCGAATG	AGTTTTAGAGCTGTGTTGTTTCGAATGGTTCCAAAACCGTTGTAAAAGTAAAGTGTGCCTTCGTTCCGTTTTAGAGCTGTGTTGTTTCGAATGGTTCCAAAACCTAAAAGTTGGTGGTCTGAACTTTGGTCTAGTTTTAGAGCTGTGTTGTTTCGAATGGTTCCAAAACTAGGGGCGTAAATCGTCACTACGAGCCCACGTTTTAGAGCTGTGTTGTTTCGAATGGTTCCAAAACGACTGGTG	24	20	0.956522	3	Capsule Intestinal Profiling (Shalon et al. 2023)	CATTCGAAACAACACAGCTCTAAAACT	GLM_Capsule	True	False	CATTCGAAACAACACAGCTCTAAAACT	6.3118	0.804035	1	25	62	0.0	1.0
74293	74293	AGTTTTAGAGCTGTGTTGTTTCGAATG	AGTTTTAGAGCTGTGTTGTTTCGAATGGTTCCAAAACCATCACTGACATGGGCGATGGCGGCTACTAGTTTTAGAGCTGTGTTGTTTCGAATGGTTCCAAAACCGGGCTTAACATTCCACACAATATCCAAGAGTTTTAGAGCTGTGTTGTTTCGAATGGTTCCAAAACTACGGCTATTGGTTTTGTTTATCCATATGTGTTTTAGAGCTGTGTTGTTTCGAATGGTTCCAAAACTAGGACAT	42	37	0.973684	3	Capsule Intestinal Profiling (Shalon et al. 2023)	CATTCGAAACAACACAGCTCTAAAACT	GLM_Capsule	True	False	CATTCGAAACAACACAGCTCTAAAACT	6.3118	0.804035	1	25	62	0.0	1.0
74294	74294	AGTTTTAGAGCTGTGTTGTTTCGAATG	AGTTTTAGAGCTGTGTTGTTTCGAATGGTTCCAAAACGAAAGCACAAGAAAGTCAGATGCGAAGCGCGTTTTAGAGCTGTGTTGTTTCGAATGGTTCCAAAACCTATACGTGGAGTTTGATTCGAGGAAATGAGTTTTAGAGCTGTGTTGTTTCGAATGGTTCCAAAACATGAGCTGATGAAGTTGTTAACTGATCTCGGTTTTAGAGCTGTGTTGTTTCGAATGGTTCCAAAACTGTGTTTC	31	26	1.0	3	Capsule Intestinal Profiling (Shalon et al. 2023)	CATTCGAAACAACACAGCTCTAAAACT	GLM_Capsule	True	False	CATTCGAAACAACACAGCTCTAAAACT	6.3118	0.804035	1	25	62	0.0	1.0
74295	74295	AGTTTTAGAGCTGTGTTGTTTCGAATG	AGTTTTAGAGCTGTGTTGTTTCGAATGGTTCCAAAACCACTTTCGTGCGAGGGGAGCATCTTAAAAAGTTTTAGAGCTGTGTTGTTTCGAATGGTTCCAAAACTTTAAATGGGTAACCGAACTCTAAAATTATGTTTTAGAGCTGTGTTGTTTCGAATGGTTCCAAAACCGGCAATGCCAAAATGCTTAGTCGAGCATAGTTTTAGAGCTGTGTTGTTTCGAATGGTTCCAAAACCAGATGAC	12	10	1.0	3	Capsule Intestinal Profiling (Shalon et al. 2023)	CATTCGAAACAACACAGCTCTAAAACT	GLM_Capsule	True	False	CATTCGAAACAACACAGCTCTAAAACT	6.3118	0.804035	1	25	62	0.0	1.0
74296	74296	AGTTTTAGAGCTGTGTTGTTTCGAATG	AGTTTTAGAGCTGTGTTGTTTCGAATGGTTCCAAAACGCATGAATGAACTAGATTTAAGCAATACACGTTTTAGAGCTGTGTTGTTTCGAATGGTTCCAAAACAGGGCGAGCGTCTGGGTCTTTTTCTGTATCGTTTTAGAGCTGTGTTGTTTCGAATGGTTCCAAAACTTTGCGCCTAGTCGCTCATCTTGATAATGTGTTTTAGAGCTGTGTTGTTTCGAATGGTTCCAAAACACGCTATA	14	12	1.0	3	Capsule Intestinal Profiling (Shalon et al. 2023)	CATTCGAAACAACACAGCTCTAAAACT	GLM_Capsule	True	False	CATTCGAAACAACACAGCTCTAAAACT	6.3118	0.804035	1	25	62	0.0	1.0
74297	74297	AGTTTTAGAGCTGTGTTGTTTCGAATG	AGTTTTAGAGCTGTGTTGTTTCGAATGGTTCCAAAACCATAGGTCATAATAACTTCATCGGTTGGAAGTTTTAGAGCTGTGTTGTTTCGAATGGTTCCAAAACATAGTATTAATTTCATTGAAAAATAATTGTGTTTTAGAGCTGTGTTGTTTCGAATGGTTCCAAAACATTCGCCAAAATCGCACCGTTAACACTCAAGTTTTAGAGCTGTGTTGTTTCGAATGGTTCCAAAACGCATTGAC	48	44	1.0	3	Capsule Intestinal Profiling (Shalon et al. 2023)	CATTCGAAACAACACAGCTCTAAAACT	GLM_Capsule	True	False	CATTCGAAACAACACAGCTCTAAAACT	6.3118	0.804035	1	25	62	0.0	1.0
74298	74298	AGTTTTAGAGCTGTGTTGTTTCGAATG	AGTTTTAGAGCTGTGTTGTTTCGAATGGTTCCAAAACGGTCTCAGGAAAATATATGTATGGAATGCAGTTTTAGAGCTGTGTTGTTTCGAATGGTTCCAAAACCGTTGTAAAAGTAAAGTGTGCCTTCGTTCCGTTTTAGAGCTGTGTTGTTTCGAATGGTTCCAAAACCTAAAAGTTGGTGGTCTGAACTTTGGTCTAGTTTTAGAGCTGTGTTGTTTCGAATGGTTCCAAAACTAGGGGCG	15	13	0.933333	3	Capsule Intestinal Profiling (Shalon et al. 2023)	CATTCGAAACAACACAGCTCTAAAACT	GLM_Capsule	True	False	CATTCGAAACAACACAGCTCTAAAACT	6.3118	0.804035	1	25	62	0.0	1.0
74299	74299	AGTTTTAGAGCTGTGTTGTTTCGAATG	AGTTTTAGAGCTGTGTTGTTTCGAATGGTTCCAAAACTAGAAGACCTTCAAGTTGGATTACCTTGCGGTTTTAGAGCTGTGTTGTTTCGAATGGTTCCAAAACTTTTACCCACCAAATCTAAAGCGTCTATACGTTTTAGAGCTGTGTTGTTTCGAATGGTTCCAAAACTAATCCGGATCGCAACGTCATCCGCTATGCGTTTTAGAGCTGTGTTGTTTCGAATGGTTCCAAAACCACTAAAA	49	46	0.779661	3	Capsule Intestinal Profiling (Shalon et al. 2023)	CATTCGAAACAACACAGCTCTAAAACT	GLM_Capsule	True	False	CATTCGAAACAACACAGCTCTAAAACT	6.3118	0.804035	1	25	62	0.0	1.0
74300	74300	AGTTTTAGAGCTGTGTTGTTTCGAATG	AGTTTTAGAGCTGTGTTGTTTCGAATGGTTCCAAAACTCTTCAAACGTCATATCAATACCATTTGGTGTTTTAGAGCTGTGTTGTTTCGAATGGTTCCAAAACAAATCGGAGTGTATGAAAATTACTACGATTGTTTTAGAGCTGTGTTGTTTCGAATGGTTCCAAAACATGCACGATTACTATCTTTCTATCTATATTGTTTTAGAGCTGTGTTGTTTCGAATGGTTCCAAAACAAGCCATA	11	11	0.916667	3	Capsule Intestinal Profiling (Shalon et al. 2023)	CATTCGAAACAACACAGCTCTAAAACT	GLM_Capsule	True	False	CATTCGAAACAACACAGCTCTAAAACT	6.3118	0.804035	1	25	62	0.0	1.0
74301	74301	AGTTTTAGAGCTGTGTTGTTTCGAATG	AGTTTTAGAGCTGTGTTGTTTCGAATGGTTCCAAAACTCTTGATAAATAACCTCTAACGCTTCATTTGTTTTAGAGCTGTGTTGTTTCGAATGGTTCCAAAACCTCAATGGTTGAGGATTATCTTGAAAGTAAGTTTTAGAGCTGTGTTGTTTCGAATGGTTCCAAAACCATCACTGACATGGGCGATGGCGGCTACTAGTTTTAGAGCTGTGTTGTTTCGAATGGTTCCAAAACCGGGCTTA	38	31	0.969697	3	Capsule Intestinal Profiling (Shalon et al. 2023)	CATTCGAAACAACACAGCTCTAAAACT	GLM_Capsule	True	False	CATTCGAAACAACACAGCTCTAAAACT	6.3118	0.804035	1	25	62	0.0	1.0
74302	74302	AGTTTTAGAGCTGTGTTGTTTCGAATG	AGTTTTAGAGCTGTGTTGTTTCGAATGGTTCCAAAACTGGAATTGCTAAATCAGTTAAAAACGGTATGTTTTAGAGCTGTGTTGTTTCGAATGGTTCCAAAACATTTTTTGAGCTATAGAAACTATTGCTATAGTTTTAGAGCTGTGTTGTTTCGAATGGTTCCAAAACTTTTTGAGTTCCGCCAAGGGTGCCCTGAACGTTTTAGAGCTGTGTTGTTTCGAATGGTTCCAAAACTAACACCA	32	28	1.0	3	Capsule Intestinal Profiling (Shalon et al. 2023)	CATTCGAAACAACACAGCTCTAAAACT	GLM_Capsule	True	False	CATTCGAAACAACACAGCTCTAAAACT	6.3118	0.804035	1	25	62	0.0	1.0
74303	74303	AGTTTTAGAGCTGTGTTGTTTCGAATG	AGTTTTAGAGCTGTGTTGTTTCGAATGGTTCCAAAACAGTTTGTCTTATAGTGAAATGACATGGGCTGTTTTAGAGCTGTGTTGTTTCGAATGGTTCCAAAACATCTAATTCCGTTTTTTCTGGTACTGTTTTGTTTTAGAGCTGTGTTGTTTCGAATGGTTCCAAAACTACTTCTATCCTAGATATTGCTAAGGGTGTGTTTTAGAGCTGTGTTGTTTCGAATGGTTCCAAAACTCTTGACG	28	24	1.0	3	Capsule Intestinal Profiling (Shalon et al. 2023)	CATTCGAAACAACACAGCTCTAAAACT	GLM_Capsule	True	False	CATTCGAAACAACACAGCTCTAAAACT	6.3118	0.804035	1	25	62	0.0	1.0
74304	74304	AGTTTTAGAGCTGTGTTGTTTCGAATG	AGTTTTAGAGCTGTGTTGTTTCGAATGGTTCCAAAACGGGTGAAAACCCTAATAATACCACATTGAAGTTTTAGAGCTGTGTTGTTTCGAATGGTTCCAAAACATTTAAAGCAGGAATGTTCTTCAGTTTCTCGTTTTAGAGCTGTGTTGTTTCGAATGGTTCCAAAACCGAGTTTATGCTCTTGAATGGTTGTCGTATGTTTTAGAGCTGTGTTGTTTCGAATGGTTCCAAAACTATGAATT	13	12	0.025918	3	Capsule Intestinal Profiling (Shalon et al. 2023)	CATTCGAAACAACACAGCTCTAAAACT	GLM_Capsule	True	False	CATTCGAAACAACACAGCTCTAAAACT	6.3118	0.804035	1	25	62	0.0	1.0
74305	74305	AGTTTTAGAGCTGTGTTGTTTCGAATG	AGTTTTAGAGCTGTGTTGTTTCGAATGGTTCCAAAACAGACCCACAAATGGCACTTAAAGATGCAATGTTTTAGAGCTGTGTTGTTTCGAATGGTTCCAAAACTGCTCGACTTGTTAAAAAAACTACTGAAGAGTTTTAGAGCTGTGTTGTTTCGAATGGTTCCAAAACAAATTCTAAACGCTAAAGAGGAAGAGGACAGTTTTAGAGCTGTGTTGTTTCGAATGGTTCCAAAACTACTGCTGTATTAGCTTGGTTGTTGGTTTGGTTTTAGAGCTGTGTTGTTTCGAATGGTTCCA	177	155	0.011827	4	Capsule Intestinal Profiling (Shalon et al. 2023)	CATTCGAAACAACACAGCTCTAAAACT	GLM_Capsule	True	False	CATTCGAAACAACACAGCTCTAAAACT	6.3118	0.804035	1	18	62	0.0	1.0
74306	74306	AGTTTTAGAGCTGTGTTGTTTCGAATG	AGTTTTAGAGCTGTGTTGTTTCGAATGGTTCCAAAACTTAGCCTTAAGCGGCATTAAGAAGCTTGGTGTTTTAGAGCTGTGTTGTTTCGAATGGTTCCAAAACTATTGTAGACACTGGGAACGGTGGTTATTAGTTTTAGAGCTGTGTTGTTTCGAATGGTTCCAAAACAGACCCACAAATGGCACTTAAAGATGCAATGTTTTAGAGCTGTGTTGTTTCGAATGGTTCCAAAACTGCTCGACTTGTTAAAAAAACTACTGAAGAGTTTTAGAGCTGTGTTGTTTCGAATGGTTCCA	217	197	0.014448	4	Capsule Intestinal Profiling (Shalon et al. 2023)	CATTCGAAACAACACAGCTCTAAAACT	GLM_Capsule	True	False	CATTCGAAACAACACAGCTCTAAAACT	6.3118	0.804035	1	18	62	0.0	1.0
74307	74307	AGTTTTAGAGCTGTGTTGTTTCGAATG	AGTTTTAGAGCTGTGTTGTTTCGAATGGTTCCAAAACGAATGGCTTGTCTATTTTTGGGCTTTTGTGGTTTTAGAGCTGTGTTGTTTCGAATGGTTCCAAAACCGTTAGCAGTTTCAATCCGTAGCCACACCTGTTTTAGAGCTGTGTTGTTTCGAATGGTTCCAAAACCTCAATCTAATAAATGGATTCGGAAAGACCGTTTTAGAGCTGTGTTGTTTCGAATGGTTCCAAAACCTAGAGGTGACCAAGGTGTACCTGGACCTAAGTTTTAGAGCTGTGTTGTTTCGAATGGTTCC	65	56	0.004175	4	Capsule Intestinal Profiling (Shalon et al. 2023)	CATTCGAAACAACACAGCTCTAAAACT	GLM_Capsule	True	False	CATTCGAAACAACACAGCTCTAAAACT	6.3118	0.804035	1	18	62	0.0	1.0
74308	74308	AGTTTTAGAGCTGTGTTGTTTCGAATG	AGTTTTAGAGCTGTGTTGTTTCGAATGGTTCCAAAACAACGGCCTATGCTTAATAAAACAACTTAAAGTTTTAGAGCTGTGTTGTTTCGAATGGTTCCAAAACGAATGGCTTGTCTATTTTTGGGCTTTTGTGGTTTTAGAGCTGTGTTGTTTCGAATGGTTCCAAAACCGTTAGCAGTTTCAATCCGTAGCCACACCTGTTTTAGAGCTGTGTTGTTTCGAATGGTTCCAAAACCTCAATCTAATAAATGGATTCGGAAAGACCGTTTTAGAGCTGTGTTGTTTCGAATGGTTCCA	94	88	0.006445	4	Capsule Intestinal Profiling (Shalon et al. 2023)	CATTCGAAACAACACAGCTCTAAAACT	GLM_Capsule	True	False	CATTCGAAACAACACAGCTCTAAAACT	6.3118	0.804035	1	18	62	0.0	1.0
74309	74309	AGTTTTAGAGCTGTGTTGTTTCGAATG	AGTTTTAGAGCTGTGTTGTTTCGAATGGTTCCAAAACCTTCTTAAAATTGAATAATTCGAAGTACATGTTTTAGAGCTGTGTTGTTTCGAATGGTTCCAAAACTTCTAAGTCAAAAGAATATGATGCTAGTGGGTTTTAGAGCTGTGTTGTTTCGAATGGTTCCAAAACGGTGGCGCTACACATACACTACGCTACGCTGTTTTAGAGCTGTGTTGTTTCGAATGGTTCCAAAACTTTTGCTAGGATATGTCCGAACGTCGATACGTTTTAGAGCTGTGTTGTTTCGAATGGTTCCA	137	121	0.009065	4	Capsule Intestinal Profiling (Shalon et al. 2023)	CATTCGAAACAACACAGCTCTAAAACT	GLM_Capsule	True	False	CATTCGAAACAACACAGCTCTAAAACT	6.3118	0.804035	1	18	62	0.0	1.0
74310	74310	AGTTTTAGAGCTGTGTTGTTTCGAATG	AGTTTTAGAGCTGTGTTGTTTCGAATGGTTCCAAAACCGGGCTTAACATTCCACACAATATCCAAGAGTTTTAGAGCTGTGTTGTTTCGAATGGTTCCAAAACTACGGCTATTGGTTTTGTTTATCCATATGTGTTTTAGAGCTGTGTTGTTTCGAATGGTTCCAAAACTAGGACATCGTTTTGTGGAACGTGTTGTTTGTTTTAGAGCTGTGTTGTTTCGAATGGTTCCAAAACCTTCAATTGAATTGAGTATCTCGAGATAAGGTTTTAGAGCTGTGTTGTTTCGAATGGTTCCA	35	33	0.002479	4	Capsule Intestinal Profiling (Shalon et al. 2023)	CATTCGAAACAACACAGCTCTAAAACT	GLM_Capsule	True	False	CATTCGAAACAACACAGCTCTAAAACT	6.3118	0.804035	1	18	62	0.0	1.0
74311	74311	AGTTTTAGAGCTGTGTTGTTTCGAATG	AGTTTTAGAGCTGTGTTGTTTCGAATGGTTCCAAAACCTATTTGCAGACAAAGAATTCAGTAAATCAGTTTTAGAGCTGTGTTGTTTCGAATGGTTCCAAAACAGTTTGTCTTATAGTGAAATGACATGGGCTGTTTTAGAGCTGTGTTGTTTCGAATGGTTCCAAAACATCTAATTCCGTTTTTTCTGGTACTGTTTTGTTTTAGAGCTGTGTTGTTTCGAATGGTTCCAAAACTACTTCTATCCTAGATATTGCTAAGGGTGTGTTTTAGAGCTGTGTTGTTTCGAATGGTTCCA	40	33	0.00255	4	Capsule Intestinal Profiling (Shalon et al. 2023)	CATTCGAAACAACACAGCTCTAAAACT	GLM_Capsule	True	False	CATTCGAAACAACACAGCTCTAAAACT	6.3118	0.804035	1	18	62	0.0	1.0
74312	74312	AGTTTTAGAGCTGTGTTGTTTCGAATG	AGTTTTAGAGCTGTGTTGTTTCGAATGGTTCCAAAACGTATTTGTGGGGTTTCGGGCTTGGTGAACAGTTTTAGAGCTGTGTTGTTTCGAATGGTTCCAAAACATCTTTTTCACTTGTTCTTTGTGCGTAGCTGTTTTAGAGCTGTGTTGTTTCGAATGGTTCCAAAACTCAAGGTTTGCAAGGACCTCGAGGTGAGCAGTTTTAGAGCTGTGTTGTTTCGAATGGTTCCAAAACCAACGGTTAAATGGCATCTAACATTTAACTCGTTTTAGAGCTGTGTTGTTTCGAATGGTTCC	21	16	0.001132	4	Capsule Intestinal Profiling (Shalon et al. 2023)	CATTCGAAACAACACAGCTCTAAAACT	GLM_Capsule	True	False	CATTCGAAACAACACAGCTCTAAAACT	6.3118	0.804035	1	18	62	0.0	1.0
74313	74313	AGTTTTAGAGCTGTGTTGTTTCGAATG	AGTTTTAGAGCTGTGTTGTTTCGAATGGTTCCAAAACCGTTGTAAAAGTAAAGTGTGCCTTCGTTCCGTTTTAGAGCTGTGTTGTTTCGAATGGTTCCAAAACCTAAAAGTTGGTGGTCTGAACTTTGGTCTAGTTTTAGAGCTGTGTTGTTTCGAATGGTTCCAAAACTAGGGGCGTAAATCGTCACTACGAGCCCACGTTTTAGAGCTGTGTTGTTTCGAATGGTTCCAAAACGACTGGTGTCAGAGGTGAAGTGGACGAACAGTTTTAGAGCTGTGTTGTTTCGAATGGTTCCA	22	21	0.001487	4	Capsule Intestinal Profiling (Shalon et al. 2023)	CATTCGAAACAACACAGCTCTAAAACT	GLM_Capsule	True	False	CATTCGAAACAACACAGCTCTAAAACT	6.3118	0.804035	1	18	62	0.0	1.0
74314	74314	AGTTTTAGAGCTGTGTTGTTTCGAATG	AGTTTTAGAGCTGTGTTGTTTCGAATGGTTCCAAAACCATCACTGACATGGGCGATGGCGGCTACTAGTTTTAGAGCTGTGTTGTTTCGAATGGTTCCAAAACCGGGCTTAACATTCCACACAATATCCAAGAGTTTTAGAGCTGTGTTGTTTCGAATGGTTCCAAAACTACGGCTATTGGTTTTGTTTATCCATATGTGTTTTAGAGCTGTGTTGTTTCGAATGGTTCCAAAACTAGGACATCGTTTTGTGGAACGTGTTGTTTGTTTTAGAGCTGTGTTGTTTCGAATGGTTCCA	53	49	0.003683	4	Capsule Intestinal Profiling (Shalon et al. 2023)	CATTCGAAACAACACAGCTCTAAAACT	GLM_Capsule	True	False	CATTCGAAACAACACAGCTCTAAAACT	6.3118	0.804035	1	18	62	0.0	1.0
74315	74315	AGTTTTAGAGCTGTGTTGTTTCGAATG	AGTTTTAGAGCTGTGTTGTTTCGAATGGTTCCAAAACGAAAGCACAAGAAAGTCAGATGCGAAGCGCGTTTTAGAGCTGTGTTGTTTCGAATGGTTCCAAAACCTATACGTGGAGTTTGATTCGAGGAAATGAGTTTTAGAGCTGTGTTGTTTCGAATGGTTCCAAAACATGAGCTGATGAAGTTGTTAACTGATCTCGGTTTTAGAGCTGTGTTGTTTCGAATGGTTCCAAAACTGTGTTTCTCTGAACGCCATTGACAGTCAGGTTTTAGAGCTGTGTTGTTTCGAATGGTTCCA	19	19	0.001346	4	Capsule Intestinal Profiling (Shalon et al. 2023)	CATTCGAAACAACACAGCTCTAAAACT	GLM_Capsule	True	False	CATTCGAAACAACACAGCTCTAAAACT	6.3118	0.804035	1	18	62	0.0	1.0
74316	74316	AGTTTTAGAGCTGTGTTGTTTCGAATG	AGTTTTAGAGCTGTGTTGTTTCGAATGGTTCCAAAACCACTTTCGTGCGAGGGGAGCATCTTAAAAAGTTTTAGAGCTGTGTTGTTTCGAATGGTTCCAAAACTTTAAATGGGTAACCGAACTCTAAAATTATGTTTTAGAGCTGTGTTGTTTCGAATGGTTCCAAAACCGGCAATGCCAAAATGCTTAGTCGAGCATAGTTTTAGAGCTGTGTTGTTTCGAATGGTTCCAAAACCAGATGACAGAGTAGAAAGACGAATGAAAGGTTTTAGAGCTGTGTTGTTTCGAATGGTTCCA	25	24	0.001841	4	Capsule Intestinal Profiling (Shalon et al. 2023)	CATTCGAAACAACACAGCTCTAAAACT	GLM_Capsule	True	False	CATTCGAAACAACACAGCTCTAAAACT	6.3118	0.804035	1	18	62	0.0	1.0
74317	74317	AGTTTTAGAGCTGTGTTGTTTCGAATG	AGTTTTAGAGCTGTGTTGTTTCGAATGGTTCCAAAACCATAGGTCATAATAACTTCATCGGTTGGAAGTTTTAGAGCTGTGTTGTTTCGAATGGTTCCAAAACATAGTATTAATTTCATTGAAAAATAATTGTGTTTTAGAGCTGTGTTGTTTCGAATGGTTCCAAAACATTCGCCAAAATCGCACCGTTAACACTCAAGTTTTAGAGCTGTGTTGTTTCGAATGGTTCCAAAACGCATTGACAGGCGATATCGTGTTGATGTCTGTTTTAGAGCTGTGTTGTTTCGAATGGTTCCA	33	30	0.002266	4	Capsule Intestinal Profiling (Shalon et al. 2023)	CATTCGAAACAACACAGCTCTAAAACT	GLM_Capsule	True	False	CATTCGAAACAACACAGCTCTAAAACT	6.3118	0.804035	1	18	62	0.0	1.0
74318	74318	AGTTTTAGAGCTGTGTTGTTTCGAATG	AGTTTTAGAGCTGTGTTGTTTCGAATGGTTCCAAAACGGTCTCAGGAAAATATATGTATGGAATGCAGTTTTAGAGCTGTGTTGTTTCGAATGGTTCCAAAACCGTTGTAAAAGTAAAGTGTGCCTTCGTTCCGTTTTAGAGCTGTGTTGTTTCGAATGGTTCCAAAACCTAAAAGTTGGTGGTCTGAACTTTGGTCTAGTTTTAGAGCTGTGTTGTTTCGAATGGTTCCAAAACTAGGGGCGTAAATCGTCACTACGAGCCCACGTTTTAGAGCTGTGTTGTTTCGAATGGTTCCA	23	21	0.001487	4	Capsule Intestinal Profiling (Shalon et al. 2023)	CATTCGAAACAACACAGCTCTAAAACT	GLM_Capsule	True	False	CATTCGAAACAACACAGCTCTAAAACT	6.3118	0.804035	1	18	62	0.0	1.0
74319	74319	AGTTTTAGAGCTGTGTTGTTTCGAATG	AGTTTTAGAGCTGTGTTGTTTCGAATGGTTCCAAAACTCTTCAAACGTCATATCAATACCATTTGGTGTTTTAGAGCTGTGTTGTTTCGAATGGTTCCAAAACAAATCGGAGTGTATGAAAATTACTACGATTGTTTTAGAGCTGTGTTGTTTCGAATGGTTCCAAAACATGCACGATTACTATCTTTCTATCTATATTGTTTTAGAGCTGTGTTGTTTCGAATGGTTCCAAAACAAGCCATATGTTGAATAAGCATGCGCAACGGTTTTAGAGCTGTGTTGTTTCGAATGGTTCCA	19	19	0.001346	4	Capsule Intestinal Profiling (Shalon et al. 2023)	CATTCGAAACAACACAGCTCTAAAACT	GLM_Capsule	True	False	CATTCGAAACAACACAGCTCTAAAACT	6.3118	0.804035	1	18	62	0.0	1.0
74320	74320	AGTTTTAGAGCTGTGTTGTTTCGAATG	AGTTTTAGAGCTGTGTTGTTTCGAATGGTTCCAAAACTCTTGATAAATAACCTCTAACGCTTCATTTGTTTTAGAGCTGTGTTGTTTCGAATGGTTCCAAAACCTCAATGGTTGAGGATTATCTTGAAAGTAAGTTTTAGAGCTGTGTTGTTTCGAATGGTTCCAAAACCATCACTGACATGGGCGATGGCGGCTACTAGTTTTAGAGCTGTGTTGTTTCGAATGGTTCCAAAACCGGGCTTAACATTCCACACAATATCCAAGAGTTTTAGAGCTGTGTTGTTTCGAATGGTTCCA	53	49	0.003683	4	Capsule Intestinal Profiling (Shalon et al. 2023)	CATTCGAAACAACACAGCTCTAAAACT	GLM_Capsule	True	False	CATTCGAAACAACACAGCTCTAAAACT	6.3118	0.804035	1	18	62	0.0	1.0
74321	74321	AGTTTTAGAGCTGTGTTGTTTCGAATG	AGTTTTAGAGCTGTGTTGTTTCGAATGGTTCCAAAACTGGAATTGCTAAATCAGTTAAAAACGGTATGTTTTAGAGCTGTGTTGTTTCGAATGGTTCCAAAACATTTTTTGAGCTATAGAAACTATTGCTATAGTTTTAGAGCTGTGTTGTTTCGAATGGTTCCAAAACTTTTTGAGTTCCGCCAAGGGTGCCCTGAACGTTTTAGAGCTGTGTTGTTTCGAATGGTTCCAAAACTAACACCAACATGTCCTCCAGCTCCCCCAGGTTTTAGAGCTGTGTTGTTTCGAATGGTTCCA	23	22	0.001558	4	Capsule Intestinal Profiling (Shalon et al. 2023)	CATTCGAAACAACACAGCTCTAAAACT	GLM_Capsule	True	False	CATTCGAAACAACACAGCTCTAAAACT	6.3118	0.804035	1	18	62	0.0	1.0
74322	74322	AGTTTTAGAGCTGTGTTGTTTCGAATG	AGTTTTAGAGCTGTGTTGTTTCGAATGGTTCCAAAACAGTTTGTCTTATAGTGAAATGACATGGGCTGTTTTAGAGCTGTGTTGTTTCGAATGGTTCCAAAACATCTAATTCCGTTTTTTCTGGTACTGTTTTGTTTTAGAGCTGTGTTGTTTCGAATGGTTCCAAAACTACTTCTATCCTAGATATTGCTAAGGGTGTGTTTTAGAGCTGTGTTGTTTCGAATGGTTCCAAAACTCTTGACGAAATGGACAAAGCGTTTGATGAGTTTTAGAGCTGTGTTGTTTCGAATGGTTCCA	66	52	0.004249	4	Capsule Intestinal Profiling (Shalon et al. 2023)	CATTCGAAACAACACAGCTCTAAAACT	GLM_Capsule	True	False	CATTCGAAACAACACAGCTCTAAAACT	6.3118	0.804035	1	18	62	0.0	1.0
74323	74323	AGTTTTCCAATTGCTCACCTTCCTTAT	AGTTTTCCAATTGCTCACCTTCCTTATGATAAAATAGTAAAAATTATATCCTTATGGTATCTGCTCTTATACGTTCCCTCC	226	204	0.995261	0	Capsule Intestinal Profiling (Shalon et al. 2023)	ATAAGGAAGGTGAGCAATTGGAAAACT	GLM_Capsule	False	False	AGTTTTCCAATTGCTCACCTTCCTTAT	1.91678	0.795248	1	5	6	6.0	6.0
74324	74324	AGTTTTCCAATTGCTCACCTTCCTTAT	AGTTTTCCAATTGCTCACCTTCCTTATGAAATATTTGAACCTGTATACTTATCGCCTTTTATCCTTCTTTTCCTCCTCTGC	128	106	0.990741	0	Capsule Intestinal Profiling (Shalon et al. 2023)	ATAAGGAAGGTGAGCAATTGGAAAACT	GLM_Capsule	False	False	AGTTTTCCAATTGCTCACCTTCCTTAT	1.91678	0.795248	1	5	6	6.0	6.0
74325	74325	AGTTTTCCAATTGCTCACCTTCCTTAT	AGTTTTCCAATTGCTCACCTTCCTTATAAAGATTATATCCTTATGATTATCTGCTCTTATCCGTTCCCTCCTTCTCTGCAC	126	116	0.98374	0	Capsule Intestinal Profiling (Shalon et al. 2023)	ATAAGGAAGGTGAGCAATTGGAAAACT	GLM_Capsule	False	False	AGTTTTCCAATTGCTCACCTTCCTTAT	1.91678	0.795248	1	5	6	6.0	6.0
74326	74326	AGTTTTCCAATTGCTCACCTTCCTTAT	AGTTTTCCAATTGCTCACCTTCCTTATGAAATATTTGAACCTGCATACTTATCTTTTTTATCCTTTCTTTCCCCCTCTGCA	50	39	0.906977	0	Capsule Intestinal Profiling (Shalon et al. 2023)	ATAAGGAAGGTGAGCAATTGGAAAACT	GLM_Capsule	False	False	AGTTTTCCAATTGCTCACCTTCCTTAT	1.91678	0.795248	1	5	6	6.0	6.0
74327	74327	AGTTTTCCAATTGCTCACCTTCCTTAT	AGTTTTCCAATTGCTCACCTTCCTTATGAAATATTTGAACCTGCATACTTATCTTTTTTATCCTTTCTTTTCCCCTCTGCA	15	12	1.0	0	Capsule Intestinal Profiling (Shalon et al. 2023)	ATAAGGAAGGTGAGCAATTGGAAAACT	GLM_Capsule	False	False	AGTTTTCCAATTGCTCACCTTCCTTAT	1.91678	0.795248	1	5	6	6.0	6.0
74328	74328	AGTTTTCCAATTGCTCACCTTCCTTAT	AGTTTTCCAATTGCTCACCTTCCTTATGATAAAATAGTAAAAATTATATCCTTATGGTATCTGCTCTTATACGTTCCCTCCATCTCTCTGCACTCAAAAAAGGGCCAATAAAACCAGATAAATAAGTTCAATACA	250	230	0.488565	1	Capsule Intestinal Profiling (Shalon et al. 2023)	ATAAGGAAGGTGAGCAATTGGAAAACT	GLM_Capsule	False	False	AGTTTTCCAATTGCTCACCTTCCTTAT	1.91678	0.795248	1	6	6	3.0	6.0
74329	74329	AGTTTTCCAATTGCTCACCTTCCTTAT	AGTTTTCCAATTGCTCACCTTCCTTATGAAATATTTGAACCTGTATACTTATCGCCTTTTATCCTTCTTTTCCTCCTCTGCACTGTTAAGAAAAAAACAATAAAAATCTGATAATCTGGTTCTATAATTACTGTC	84	76	0.965517	1	Capsule Intestinal Profiling (Shalon et al. 2023)	ATAAGGAAGGTGAGCAATTGGAAAACT	GLM_Capsule	False	False	AGTTTTCCAATTGCTCACCTTCCTTAT	1.91678	0.795248	1	6	6	3.0	6.0
74330	74330	AGTTTTCCAATTGCTCACCTTCCTTAT	AGTTTTCCAATTGCTCACCTTCCTTATAAAGATTATATCCTTATGATTATCTGCTCTTATCCGTTCCCTCCTTCTCTGCACTCCCAGGAAAGAAACAATAAAACCAAATAAATAAGTTCTTTGTTATTTGTTCAG	103	94	1.0	1	Capsule Intestinal Profiling (Shalon et al. 2023)	ATAAGGAAGGTGAGCAATTGGAAAACT	GLM_Capsule	False	False	AGTTTTCCAATTGCTCACCTTCCTTAT	1.91678	0.795248	1	6	6	3.0	6.0
74331	74331	AGTTTTCCAATTGCTCACCTTCCTTAT	AGTTTTCCAATTGCTCACCTTCCTTATAAAGATTATATCCTTATGATTATCTGCTCTTATCCGTTCCCTCCTTCTCTGCACTCCCAGGAAAGAAACAATAAAACCAAATAAATAAGTTCTATGTTATTTGTTCAG	58	53	1.0	1	Capsule Intestinal Profiling (Shalon et al. 2023)	ATAAGGAAGGTGAGCAATTGGAAAACT	GLM_Capsule	False	False	AGTTTTCCAATTGCTCACCTTCCTTAT	1.91678	0.795248	1	6	6	3.0	6.0
74332	74332	AGTTTTCCAATTGCTCACCTTCCTTAT	AGTTTTCCAATTGCTCACCTTCCTTATAAAGATTATATCCTTATGATTATCTGCTCTTATCCGTTCCCTCCTTCTCTGCACTCCCAGGAAAGAAACAATAAAACCAAATAAATAAGTTCTACGTTATTTGTTCAG	26	24	1.0	1	Capsule Intestinal Profiling (Shalon et al. 2023)	ATAAGGAAGGTGAGCAATTGGAAAACT	GLM_Capsule	False	False	AGTTTTCCAATTGCTCACCTTCCTTAT	1.91678	0.795248	1	6	6	3.0	6.0
74333	74333	AGTTTTCCAATTGCTCACCTTCCTTAT	AGTTTTCCAATTGCTCACCTTCCTTATGAAATATTTGAACCTGCATACTTATCTTTTTTATCCTTTCTTTCCCCCTCTGCACTGTTAAGAAAAAAACAATAAAATTTCGATAATTTGGTTCTATAATTACTGTCT	44	39	0.784314	1	Capsule Intestinal Profiling (Shalon et al. 2023)	ATAAGGAAGGTGAGCAATTGGAAAACT	GLM_Capsule	False	False	AGTTTTCCAATTGCTCACCTTCCTTAT	1.91678	0.795248	1	6	6	3.0	6.0
74334	74334	AGTTTTCCAATTGCTCACCTTCCTTAT	AGTTTTCCAATTGCTCACCTTCCTTATGAAATATTTGAACCTGTATACTTATCGCCTTTTATCCTTCTTTTCCTCCTCTGCACTGTTAAGAAAAAAACAATAAAAATCTGATAATCTGGTTCTATAATTACTGTCTATATAAATGTAGCACAAAGCACTCATTTTATCCAGATATTATTGTATATTTTT	61	54	0.982456	2	Capsule Intestinal Profiling (Shalon et al. 2023)	ATAAGGAAGGTGAGCAATTGGAAAACT	GLM_Capsule	False	False	AGTTTTCCAATTGCTCACCTTCCTTAT	1.91678	0.795248	1	5	6	4.0	6.0
74335	74335	AGTTTTCCAATTGCTCACCTTCCTTAT	AGTTTTCCAATTGCTCACCTTCCTTATAAAGATTATATCCTTATGATTATCTGCTCTTATCCGTTCCCTCCTTCTCTGCACTCCCAGGAAAGAAACAATAAAACCAAATAAATAAGTTCTTTGTTATTTGTTCAGCCCTTCGAAAATCCCGGTCCAAAAAAAGGCCGCAGTATTTCCTCTGACTGCTAC	41	35	1.0	2	Capsule Intestinal Profiling (Shalon et al. 2023)	ATAAGGAAGGTGAGCAATTGGAAAACT	GLM_Capsule	False	False	AGTTTTCCAATTGCTCACCTTCCTTAT	1.91678	0.795248	1	5	6	4.0	6.0
74336	74336	AGTTTTCCAATTGCTCACCTTCCTTAT	AGTTTTCCAATTGCTCACCTTCCTTATAAAGATTATATCCTTATGATTATCTGCTCTTATCCGTTCCCTCCTTCTCTGCACTCCCAGGAAAGAAACAATAAAACCAAATAAATAAGTTCTATGTTATTTGTTCAGCCCTTCGAAAATCCCGGTTCCTAAAAAAGGCCGCAATATTTCCTCTGACTGCTA	19	18	0.75	2	Capsule Intestinal Profiling (Shalon et al. 2023)	ATAAGGAAGGTGAGCAATTGGAAAACT	GLM_Capsule	False	False	AGTTTTCCAATTGCTCACCTTCCTTAT	1.91678	0.795248	1	5	6	4.0	6.0
74337	74337	AGTTTTCCAATTGCTCACCTTCCTTAT	AGTTTTCCAATTGCTCACCTTCCTTATAAAGATTATATCCTTATGATTATCTGCTCTTATCCGTTCCCTCCTTCTCTGCACTCCCAGGAAAGAAACAATAAAACCAAATAAATAAGTTCTATGTTATTTGTTCAGCCCCTCCGAAAATCCCGGCCACAAAAAGGCCGCAGTATTTCCTCTGACTGCTAT	17	16	1.0	2	Capsule Intestinal Profiling (Shalon et al. 2023)	ATAAGGAAGGTGAGCAATTGGAAAACT	GLM_Capsule	False	False	AGTTTTCCAATTGCTCACCTTCCTTAT	1.91678	0.795248	1	5	6	4.0	6.0
74338	74338	AGTTTTCCAATTGCTCACCTTCCTTAT	AGTTTTCCAATTGCTCACCTTCCTTATAAAGATTATATCCTTATGATTATCTGCTCTTATCCGTTCCCTCCTTCTCTGCACTCCCAGGAAAGAAACAATAAAACCAAATAAATAAGTTCTACGTTATTTGTTCAGCCCTCCGGAAATCCCAACCACAAAAAGGCCGCAGTATTTCCTCTGACCGCTACA	12	12	0.235294	2	Capsule Intestinal Profiling (Shalon et al. 2023)	ATAAGGAAGGTGAGCAATTGGAAAACT	GLM_Capsule	False	False	AGTTTTCCAATTGCTCACCTTCCTTAT	1.91678	0.795248	1	5	6	4.0	6.0
74339	74339	AGTTTTCCAATTGCTCACCTTCCTTAT	AGTTTTCCAATTGCTCACCTTCCTTATGAAATATTTGAACCTGTATACTTATCGCCTTTTATCCTTCTTTTCCTCCTCTGCACTGTTAAGAAAAAAACAATAAAAATCTGATAATCTGGTTCTATAATTACTGTCTATATAAATGTAGCACAAAGCACTCATTTTATCCAGATATTATTGTATATTTTTATCAAAAAGATTGGCTTTTTTTATAAATTTTAATTTCTACAGGCCCCAAAATCT	130	112	0.95082	3	Capsule Intestinal Profiling (Shalon et al. 2023)	ATAAGGAAGGTGAGCAATTGGAAAACT	GLM_Capsule	False	False	AGTTTTCCAATTGCTCACCTTCCTTAT	1.91678	0.795248	1	1	6	1.0	6.0
74340	74340	AGTTTTCCAATTGCTCACCTTCCTTAT	AGTTTTCCAATTGCTCACCTTCCTTATGAAATATTTGAACCTGTATACTTATCGCCTTTTATCCTTCTTTTCCTCCTCTGCACTGTTAAGAAAAAAACAATAAAAATCTGATAATCTGGTTCTATAATTACTGTCTATATAAATGTAGCACAAAGCACTCATTTTATCCAGATATTATTGTATATTTTTATCAAAAAGATTGGCTTTTTTTATAAATTTTAATTTCTACAGGCCCCAAAATCTTGTTATTTTCTAAACATTATCGTTATTTTTTTACCAGAAGCGTAAACTGCTTGT	63	57	0.982759	4	Capsule Intestinal Profiling (Shalon et al. 2023)	ATAAGGAAGGTGAGCAATTGGAAAACT	GLM_Capsule	False	False	AGTTTTCCAATTGCTCACCTTCCTTAT	1.91678	0.795248	1	2	6	0.0	6.0
74341	74341	AGTTTTCCAATTGCTCACCTTCCTTAT	AGTTTTCCAATTGCTCACCTTCCTTATGAAATATTTGAACCTGTATACTTATCGCCTTTTATCCTTCTTTTCCTCCTCTGCACTGTTAAGAAAAAAACAATAAAAATCTGATAATCTGGTTCTATAATTACTGTCTATATAAATGTAGCACAAAGCACTCATTTTATCCAGATATTATTGTATATTTTTATCAAAAAGATTGGCTTTTTTTATAAATTTTAATTTCTACAGGCCCCAAAATCTTGTTATTTTCTAAACATTATCGTTATTTTTTTACCAGAAGCGTAAACTGCTTAT	27	22	0.916667	4	Capsule Intestinal Profiling (Shalon et al. 2023)	ATAAGGAAGGTGAGCAATTGGAAAACT	GLM_Capsule	False	False	AGTTTTCCAATTGCTCACCTTCCTTAT	1.91678	0.795248	1	2	6	0.0	6.0
74342	74342	AGTTTTCCAATTGCTCACCTTCCTTAT	AGTTTTCCAATTGCTCACCTTCCTTATGAAATATTTGAACCTGTATACTTATCGCCTTTTATCCTTCTTTTCCTCCTCTGCACTGTTAAGAAAAAAACAATAAAAATCTGATAATCTGGTTCTATAATTACTGTCTATATAAATGTAGCACAAAGCACTCATTTTATCCAGATATTATTGTATATTTTTATCAAAAAGATTGGCTTTTTTTATAAATTTTAATTTCTACAGGCCCCAAAATCTTGTTATTTTCTAAACATTATCGTTATTTTTTTACCAGAAGCGTAAACTGCTTGTTACTGTTTTTTCTTGTTCTTATACTATTTACTATTGGATTTGTGTTATACTTTA	28	25	1.0	5	Capsule Intestinal Profiling (Shalon et al. 2023)	ATAAGGAAGGTGAGCAATTGGAAAACT	GLM_Capsule	False	False	AGTTTTCCAATTGCTCACCTTCCTTAT	1.91678	0.795248	1	2	6	0.0	6.0
74343	74343	AGTTTTCCAATTGCTCACCTTCCTTAT	AGTTTTCCAATTGCTCACCTTCCTTATGAAATATTTGAACCTGTATACTTATCGCCTTTTATCCTTCTTTTCCTCCTCTGCACTGTTAAGAAAAAAACAATAAAAATCTGATAATCTGGTTCTATAATTACTGTCTATATAAATGTAGCACAAAGCACTCATTTTATCCAGATATTATTGTATATTTTTATCAAAAAGATTGGCTTTTTTTATAAATTTTAATTTCTACAGGCCCCAAAATCTTGTTATTTTCTAAACATTATCGTTATTTTTTTACCAGAAGCGTAAACTGCTTATTACTGTTTTTTCTTGTTCTTATACTATTGGATTTGTGTTATACTTTATTATATT	11	10	0.178571	5	Capsule Intestinal Profiling (Shalon et al. 2023)	ATAAGGAAGGTGAGCAATTGGAAAACT	GLM_Capsule	False	False	AGTTTTCCAATTGCTCACCTTCCTTAT	1.91678	0.795248	1	2	6	0.0	6.0
74344	74344	AGTTTTCCAATTGCTCACCTTCCTTAT	AGTTTTCCAATTGCTCACCTTCCTTATGAAATATTTGAACCTGTATACTTATCGCCTTTTATCCTTCTTTTCCTCCTCTGCACTGTTAAGAAAAAAACAATAAAAATCTGATAATCTGGTTCTATAATTACTGTCTATATAAATGTAGCACAAAGCACTCATTTTATCCAGATATTATTGTATATTTTTATCAAAAAGATTGGCTTTTTTTATAAATTTTAATTTCTACAGGCCCCAAAATCTTGTTATTTTCTAAACATTATCGTTATTTTTTTACCAGAAGCGTAAACTGCTTGTTACTGTTTTTTCTTGTTCTTATACTATTTACTATTGGATTTGTGTTATACTTTATTATATTTATTGATAAGATGTGGGAGGGAATCGTGACTATGCAAAATCCAGTTT	78	74	0.626016	6	Capsule Intestinal Profiling (Shalon et al. 2023)	ATAAGGAAGGTGAGCAATTGGAAAACT	GLM_Capsule	False	False	AGTTTTCCAATTGCTCACCTTCCTTAT	1.91678	0.795248	1	1	6	0.0	6.0
74345	74345	AGTTTTGCTACCATCTATTATTTTGCT	AGTTTTGCTACCATCTATTATTTTGCTAGAAGATGACTGAGAAGTAAGAGCGCATGGACCGAGAAGAGTTTTGCTACCATC	366	323	0.973404	0	Capsule Intestinal Profiling (Shalon et al. 2023)	AGCAAAATAATAGATGGTAGCAAAACT	GLM_Capsule	True	False	AGCAAAATAATAGATGGTAGCAAAACT	4.75461	0.821713	1	19	19	0.0
74346	74346	AGTTTTGCTACCATCTATTATTTTGCT	AGTTTTGCTACCATCTATTATTTTGCTAGAAGATGACTCTAAAACCGTACAAGTCATTATTATCACTGTTTTGCTACCATC	340	297	0.973054	0	Capsule Intestinal Profiling (Shalon et al. 2023)	AGCAAAATAATAGATGGTAGCAAAACT	GLM_Capsule	True	False	AGCAAAATAATAGATGGTAGCAAAACT	4.75461	0.821713	1	19	19	0.0
74347	74347	AGTTTTGCTACCATCTATTATTTTGCT	AGTTTTGCTACCATCTATTATTTTGCTAGAAGATGACTACAGGATGAAGGTGCAGAGATCACATACCGTTTTGCTACCATC	295	260	0.980328	0	Capsule Intestinal Profiling (Shalon et al. 2023)	AGCAAAATAATAGATGGTAGCAAAACT	GLM_Capsule	True	False	AGCAAAATAATAGATGGTAGCAAAACT	4.75461	0.821713	1	19	19	0.0
74348	74348	AGTTTTGCTACCATCTATTATTTTGCT	AGTTTTGCTACCATCTATTATTTTGCTAGAAGATGACCTAGACAAAAATAACTTCTACATGCAGTATGTTTTGCTACCATC	291	258	0.97561	0	Capsule Intestinal Profiling (Shalon et al. 2023)	AGCAAAATAATAGATGGTAGCAAAACT	GLM_Capsule	True	False	AGCAAAATAATAGATGGTAGCAAAACT	4.75461	0.821713	1	19	19	0.0
74349	74349	AGTTTTGCTACCATCTATTATTTTGCT	AGTTTTGCTACCATCTATTATTTTGCTAGAAGATGACTCCTTGATACGATAGAATATATACAGCAACGTTTTGCTACCATC	156	134	0.98125	0	Capsule Intestinal Profiling (Shalon et al. 2023)	AGCAAAATAATAGATGGTAGCAAAACT	GLM_Capsule	True	False	AGCAAAATAATAGATGGTAGCAAAACT	4.75461	0.821713	1	19	19	0.0
74350	74350	AGTTTTGCTACCATCTATTATTTTGCT	AGTTTTGCTACCATCTATTATTTTGCTAGAAGATGACTGATGATTGATGTAGCAAGTGCGATGTGGGGTTTTGCTACCATC	142	125	0.564748	0	Capsule Intestinal Profiling (Shalon et al. 2023)	AGCAAAATAATAGATGGTAGCAAAACT	GLM_Capsule	True	False	AGCAAAATAATAGATGGTAGCAAAACT	4.75461	0.821713	1	19	19	0.0
74351	74351	AGTTTTGCTACCATCTATTATTTTGCT	AGTTTTGCTACCATCTATTATTTTGCTAGAAGATGACTGAGTGGTGTTCGACAACCAAAACACCACAGTTTTGCTACCATC	127	111	0.950311	0	Capsule Intestinal Profiling (Shalon et al. 2023)	AGCAAAATAATAGATGGTAGCAAAACT	GLM_Capsule	True	False	AGCAAAATAATAGATGGTAGCAAAACT	4.75461	0.821713	1	19	19	0.0
74352	74352	AGTTTTGCTACCATCTATTATTTTGCT	AGTTTTGCTACCATCTATTATTTTGCTAGAAGATGACTATCTATTGTATCATATGTGATACATATATGTTTTGCTACCATC	107	97	0.938053	0	Capsule Intestinal Profiling (Shalon et al. 2023)	AGCAAAATAATAGATGGTAGCAAAACT	GLM_Capsule	True	False	AGCAAAATAATAGATGGTAGCAAAACT	4.75461	0.821713	1	19	19	0.0
74353	74353	AGTTTTGCTACCATCTATTATTTTGCT	AGTTTTGCTACCATCTATTATTTTGCTAGAAGATGACCTTTCCTTCTGAGATTGCTAAAGAGTTAGTTGTTTTGCTACCAT	79	66	0.931507	0	Capsule Intestinal Profiling (Shalon et al. 2023)	AGCAAAATAATAGATGGTAGCAAAACT	GLM_Capsule	True	False	AGCAAAATAATAGATGGTAGCAAAACT	4.75461	0.821713	1	19	19	0.0
74354	74354	AGTTTTGCTACCATCTATTATTTTGCT	AGTTTTGCTACCATCTATTATTTTGCTAGAAGATGACTGAGTGGTGTTCGACAACCAAAACACTACAGTTTTGCTACCATC	52	43	0.980392	0	Capsule Intestinal Profiling (Shalon et al. 2023)	AGCAAAATAATAGATGGTAGCAAAACT	GLM_Capsule	True	False	AGCAAAATAATAGATGGTAGCAAAACT	4.75461	0.821713	1	19	19	0.0
74355	74355	AGTTTTGCTACCATCTATTATTTTGCT	AGTTTTGCTACCATCTATTATTTTGCTAGAAGATGACGTATAAGAGTCAAAGAATTGGATCTTGGCGGTTTTGCTACCATC	38	36	0.977778	0	Capsule Intestinal Profiling (Shalon et al. 2023)	AGCAAAATAATAGATGGTAGCAAAACT	GLM_Capsule	True	False	AGCAAAATAATAGATGGTAGCAAAACT	4.75461	0.821713	1	19	19	0.0
74356	74356	AGTTTTGCTACCATCTATTATTTTGCT	AGTTTTGCTACCATCTATTATTTTGCTAGAAGATGACTCGACTGACTGCGTAACGCTATCATCATCTGTTTTGCTACCATC	35	31	0.772727	0	Capsule Intestinal Profiling (Shalon et al. 2023)	AGCAAAATAATAGATGGTAGCAAAACT	GLM_Capsule	True	False	AGCAAAATAATAGATGGTAGCAAAACT	4.75461	0.821713	1	19	19	0.0
74357	74357	AGTTTTGCTACCATCTATTATTTTGCT	AGTTTTGCTACCATCTATTATTTTGCTAGAAGATGACGCCTGCATGATACCCTTATTCAGCATAACAGTTTTGCTACCATC	24	18	0.961538	0	Capsule Intestinal Profiling (Shalon et al. 2023)	AGCAAAATAATAGATGGTAGCAAAACT	GLM_Capsule	True	False	AGCAAAATAATAGATGGTAGCAAAACT	4.75461	0.821713	1	19	19	0.0
74358	74358	AGTTTTGCTACCATCTATTATTTTGCT	AGTTTTGCTACCATCTATTATTTTGCTAGAAGATGACGAGATGGTTCATTATCAACAGTTTCACTTAGTTTTGCTACCATC	21	16	1.0	0	Capsule Intestinal Profiling (Shalon et al. 2023)	AGCAAAATAATAGATGGTAGCAAAACT	GLM_Capsule	True	False	AGCAAAATAATAGATGGTAGCAAAACT	4.75461	0.821713	1	19	19	0.0
74359	74359	AGTTTTGCTACCATCTATTATTTTGCT	AGTTTTGCTACCATCTATTATTTTGCTAGAAGATGACAGCTAGAGTTAATGCAGGCTACACGCAAGAGTTTTGCTACCATC	19	17	1.0	0	Capsule Intestinal Profiling (Shalon et al. 2023)	AGCAAAATAATAGATGGTAGCAAAACT	GLM_Capsule	True	False	AGCAAAATAATAGATGGTAGCAAAACT	4.75461	0.821713	1	19	19	0.0
74360	74360	AGTTTTGCTACCATCTATTATTTTGCT	AGTTTTGCTACCATCTATTATTTTGCTAGAAGATGACCTATTCTGTCCGATTGTTACGCCGTTACGTGTTTTGCTACCATC	18	15	1.0	0	Capsule Intestinal Profiling (Shalon et al. 2023)	AGCAAAATAATAGATGGTAGCAAAACT	GLM_Capsule	True	False	AGCAAAATAATAGATGGTAGCAAAACT	4.75461	0.821713	1	19	19	0.0
74361	74361	AGTTTTGCTACCATCTATTATTTTGCT	AGTTTTGCTACCATCTATTATTTTGCTAGAAGATGACTTTTATCAGTCCGAGAGTTAGCGCAGAGCGGTTTTGCTACCATC	17	15	1.0	0	Capsule Intestinal Profiling (Shalon et al. 2023)	AGCAAAATAATAGATGGTAGCAAAACT	GLM_Capsule	True	False	AGCAAAATAATAGATGGTAGCAAAACT	4.75461	0.821713	1	19	19	0.0
74362	74362	AGTTTTGCTACCATCTATTATTTTGCT	AGTTTTGCTACCATCTATTATTTTGCTAGAAGATGACGGGAGTGTGTATGATAATGAGGAATATATGGTTTTGCTACCATC	12	9	1.0	0	Capsule Intestinal Profiling (Shalon et al. 2023)	AGCAAAATAATAGATGGTAGCAAAACT	GLM_Capsule	True	False	AGCAAAATAATAGATGGTAGCAAAACT	4.75461	0.821713	1	19	19	0.0
74363	74363	AGTTTTGCTACCATCTATTATTTTGCT	AGTTTTGCTACCATCTATTATTTTGCTAGAAGATGACAGAATGGCAAGACGTGGCGTAGAACCGTGTGTTTTGCTACCATC	11	9	0.833333	0	Capsule Intestinal Profiling (Shalon et al. 2023)	AGCAAAATAATAGATGGTAGCAAAACT	GLM_Capsule	True	False	AGCAAAATAATAGATGGTAGCAAAACT	4.75461	0.821713	1	19	19	0.0
74364	74364	AGTTTTGCTACCATCTATTATTTTGCT	AGTTTTGCTACCATCTATTATTTTGCTAGAAGATGACTGAGAAGTAAGAGCGCATGGACCGAGAAGAGTTTTGCTACCATCTATTATTTTGCTAGAAGATGACTACAGGATGAAGGTGCAGAGATCACATACCGT	311	275	0.975439	1	Capsule Intestinal Profiling (Shalon et al. 2023)	AGCAAAATAATAGATGGTAGCAAAACT	GLM_Capsule	True	False	AGCAAAATAATAGATGGTAGCAAAACT	4.75461	0.821713	1	15	19	0.0
74365	74365	AGTTTTGCTACCATCTATTATTTTGCT	AGTTTTGCTACCATCTATTATTTTGCTAGAAGATGACTCTAAAACCGTACAAGTCATTATTATCACTGTTTTGCTACCATCTATTATTTTGCTAGAAGATGACTATTGATTGCAGTTTGGTAACTATCGAGACTG	349	310	0.97832	1	Capsule Intestinal Profiling (Shalon et al. 2023)	AGCAAAATAATAGATGGTAGCAAAACT	GLM_Capsule	True	False	AGCAAAATAATAGATGGTAGCAAAACT	4.75461	0.821713	1	15	19	0.0
74366	74366	AGTTTTGCTACCATCTATTATTTTGCT	AGTTTTGCTACCATCTATTATTTTGCTAGAAGATGACTACAGGATGAAGGTGCAGAGATCACATACCGTTTTGCTACCATCTATTATTTTGCTAGAAGATGACGGCATTGCGGACATAAAAACCGTCAGTTCTGT	354	302	0.967552	1	Capsule Intestinal Profiling (Shalon et al. 2023)	AGCAAAATAATAGATGGTAGCAAAACT	GLM_Capsule	True	False	AGCAAAATAATAGATGGTAGCAAAACT	4.75461	0.821713	1	15	19	0.0
74367	74367	AGTTTTGCTACCATCTATTATTTTGCT	AGTTTTGCTACCATCTATTATTTTGCTAGAAGATGACCTAGACAAAAATAACTTCTACATGCAGTATGTTTTGCTACCATCTATTATTTTGCTAGAAGATGACCCGTCTTTTGTCTTAAAACCTCTATTGACTGT	203	175	0.960199	1	Capsule Intestinal Profiling (Shalon et al. 2023)	AGCAAAATAATAGATGGTAGCAAAACT	GLM_Capsule	True	False	AGCAAAATAATAGATGGTAGCAAAACT	4.75461	0.821713	1	15	19	0.0
74368	74368	AGTTTTGCTACCATCTATTATTTTGCT	AGTTTTGCTACCATCTATTATTTTGCTAGAAGATGACTCCTTGATACGATAGAATATATACAGCAACGTTTTGCTACCATCTATTATTTTGCTAGAAGATGACCTAGGCTCATTGTCAACAGGTCAGAACGTAGT	424	383	0.987342	1	Capsule Intestinal Profiling (Shalon et al. 2023)	AGCAAAATAATAGATGGTAGCAAAACT	GLM_Capsule	True	False	AGCAAAATAATAGATGGTAGCAAAACT	4.75461	0.821713	1	15	19	0.0
74369	74369	AGTTTTGCTACCATCTATTATTTTGCT	AGTTTTGCTACCATCTATTATTTTGCTAGAAGATGACTGAGTGGTGTTCGACAACCAAAACACCACAGTTTTGCTACCATCTATTATTTTGCTAGAAGATGACCTAGACAAAAATAACTTCTACATGCAGTATGT	285	254	0.795796	1	Capsule Intestinal Profiling (Shalon et al. 2023)	AGCAAAATAATAGATGGTAGCAAAACT	GLM_Capsule	True	False	AGCAAAATAATAGATGGTAGCAAAACT	4.75461	0.821713	1	15	19	0.0
74370	74370	AGTTTTGCTACCATCTATTATTTTGCT	AGTTTTGCTACCATCTATTATTTTGCTAGAAGATGACTATCTATTGTATCATATGTGATACATATATGTTTTGCTACCATCTATTATTTTGCTAGAAGATGACTTGGTAGATTTACTGACGATTGGGAACAGCGT	278	249	0.970149	1	Capsule Intestinal Profiling (Shalon et al. 2023)	AGCAAAATAATAGATGGTAGCAAAACT	GLM_Capsule	True	False	AGCAAAATAATAGATGGTAGCAAAACT	4.75461	0.821713	1	15	19	0.0
74371	74371	AGTTTTGCTACCATCTATTATTTTGCT	AGTTTTGCTACCATCTATTATTTTGCTAGAAGATGACCTTTCCTTCTGAGATTGCTAAAGAGTTAGTTGTTTTGCTACCATCTATTATTTTGCTAGAAGATGACATAACAAGTTTATTGTAGGTCGAGCAATCAG	42	31	0.916667	1	Capsule Intestinal Profiling (Shalon et al. 2023)	AGCAAAATAATAGATGGTAGCAAAACT	GLM_Capsule	True	False	AGCAAAATAATAGATGGTAGCAAAACT	4.75461	0.821713	1	15	19	0.0
74372	74372	AGTTTTGCTACCATCTATTATTTTGCT	AGTTTTGCTACCATCTATTATTTTGCTAGAAGATGACTGAGTGGTGTTCGACAACCAAAACACTACAGTTTTGCTACCATCTATTATTTTGCTAGAAGATGACCTAGACAAAAATAACTTCTACATGCAGTATGT	69	61	0.186186	1	Capsule Intestinal Profiling (Shalon et al. 2023)	AGCAAAATAATAGATGGTAGCAAAACT	GLM_Capsule	True	False	AGCAAAATAATAGATGGTAGCAAAACT	4.75461	0.821713	1	15	19	0.0
74373	74373	AGTTTTGCTACCATCTATTATTTTGCT	AGTTTTGCTACCATCTATTATTTTGCTAGAAGATGACGTATAAGAGTCAAAGAATTGGATCTTGGCGGTTTTGCTACCATCTATTATTTTGCTAGAAGATGACCTGCAGTCCATCCTTCTGTTGCTAACTGTGGT	45	38	1.0	1	Capsule Intestinal Profiling (Shalon et al. 2023)	AGCAAAATAATAGATGGTAGCAAAACT	GLM_Capsule	True	False	AGCAAAATAATAGATGGTAGCAAAACT	4.75461	0.821713	1	15	19	0.0
74374	74374	AGTTTTGCTACCATCTATTATTTTGCT	AGTTTTGCTACCATCTATTATTTTGCTAGAAGATGACGCCTGCATGATACCCTTATTCAGCATAACAGTTTTGCTACCATCTATTATTTTGCTAGAAGATGACTCGACTGACTGCGTAACGCTATCATCATCTGT	29	25	0.675	1	Capsule Intestinal Profiling (Shalon et al. 2023)	AGCAAAATAATAGATGGTAGCAAAACT	GLM_Capsule	True	False	AGCAAAATAATAGATGGTAGCAAAACT	4.75461	0.821713	1	15	19	0.0
74375	74375	AGTTTTGCTACCATCTATTATTTTGCT	AGTTTTGCTACCATCTATTATTTTGCTAGAAGATGACGAGATGGTTCATTATCAACAGTTTCACTTAGTTTTGCTACCATCTATTATTTTGCTAGAAGATGACGTATAAGAGTCAAAGAATTGGATCTTGGCGGT	19	18	0.45	1	Capsule Intestinal Profiling (Shalon et al. 2023)	AGCAAAATAATAGATGGTAGCAAAACT	GLM_Capsule	True	False	AGCAAAATAATAGATGGTAGCAAAACT	4.75461	0.821713	1	15	19	0.0
74376	74376	AGTTTTGCTACCATCTATTATTTTGCT	AGTTTTGCTACCATCTATTATTTTGCTAGAAGATGACAGCTAGAGTTAATGCAGGCTACACGCAAGAGTTTTGCTACCATCTATTATTTTGCTAGAAGATGACGGGAGTGTGTATGATAATGAGGAATATATGGT	19	17	1.0	1	Capsule Intestinal Profiling (Shalon et al. 2023)	AGCAAAATAATAGATGGTAGCAAAACT	GLM_Capsule	True	False	AGCAAAATAATAGATGGTAGCAAAACT	4.75461	0.821713	1	15	19	0.0
74377	74377	AGTTTTGCTACCATCTATTATTTTGCT	AGTTTTGCTACCATCTATTATTTTGCTAGAAGATGACTTTTATCAGTCCGAGAGTTAGCGCAGAGCGGTTTTGCTACCATCTATTATTTTGCTAGAAGATGACAAGAGAAGTACCCAACCGTTGAATGGTGCAGT	22	19	0.724138	1	Capsule Intestinal Profiling (Shalon et al. 2023)	AGCAAAATAATAGATGGTAGCAAAACT	GLM_Capsule	True	False	AGCAAAATAATAGATGGTAGCAAAACT	4.75461	0.821713	1	15	19	0.0
74378	74378	AGTTTTGCTACCATCTATTATTTTGCT	AGTTTTGCTACCATCTATTATTTTGCTAGAAGATGACGGGAGTGTGTATGATAATGAGGAATATATGGTTTTGCTACCATCTATTATTTTGCTAGAAGATGACGGAATATCAACAGTATAGTCCTTATCAATTGT	13	12	1.0	1	Capsule Intestinal Profiling (Shalon et al. 2023)	AGCAAAATAATAGATGGTAGCAAAACT	GLM_Capsule	True	False	AGCAAAATAATAGATGGTAGCAAAACT	4.75461	0.821713	1	15	19	0.0
74379	74379	AGTTTTGCTACCATCTATTATTTTGCT	AGTTTTGCTACCATCTATTATTTTGCTAGAAGATGACTGAGAAGTAAGAGCGCATGGACCGAGAAGAGTTTTGCTACCATCTATTATTTTGCTAGAAGATGACTACAGGATGAAGGTGCAGAGATCACATACCGTTTTGCTACCATCTATTATTTTGCTAGAAGATGACGGCATTGCGGACATAAAAAC	356	318	0.953353	2	Capsule Intestinal Profiling (Shalon et al. 2023)	AGCAAAATAATAGATGGTAGCAAAACT	GLM_Capsule	True	False	AGCAAAATAATAGATGGTAGCAAAACT	4.75461	0.821713	1	10	19	0.0
74380	74380	AGTTTTGCTACCATCTATTATTTTGCT	AGTTTTGCTACCATCTATTATTTTGCTAGAAGATGACTCTAAAACCGTACAAGTCATTATTATCACTGTTTTGCTACCATCTATTATTTTGCTAGAAGATGACTATTGATTGCAGTTTGGTAACTATCGAGACTGTTTTGCTACCATCTATTATTTTGCTAGAAGATGACGACTATTCTAAAAACATTG	494	416	0.96468	2	Capsule Intestinal Profiling (Shalon et al. 2023)	AGCAAAATAATAGATGGTAGCAAAACT	GLM_Capsule	True	False	AGCAAAATAATAGATGGTAGCAAAACT	4.75461	0.821713	1	10	19	0.0
74381	74381	AGTTTTGCTACCATCTATTATTTTGCT	AGTTTTGCTACCATCTATTATTTTGCTAGAAGATGACTACAGGATGAAGGTGCAGAGATCACATACCGTTTTGCTACCATCTATTATTTTGCTAGAAGATGACGGCATTGCGGACATAAAAACCGTCAGTTCTGTTTTGCTACCATCTATTATTTTGCTAGAAGATGACGCGTATTTCTTAAGTCTGTT	286	256	0.9631	2	Capsule Intestinal Profiling (Shalon et al. 2023)	AGCAAAATAATAGATGGTAGCAAAACT	GLM_Capsule	True	False	AGCAAAATAATAGATGGTAGCAAAACT	4.75461	0.821713	1	10	19	0.0
74382	74382	AGTTTTGCTACCATCTATTATTTTGCT	AGTTTTGCTACCATCTATTATTTTGCTAGAAGATGACCTAGACAAAAATAACTTCTACATGCAGTATGTTTTGCTACCATCTATTATTTTGCTAGAAGATGACCCGTCTTTTGTCTTAAAACCTCTATTGACTGTTTTGCTACCATCTATTATTTTGCTAGAAGATGACAAATCCATAATACTACTAAT	367	312	0.963964	2	Capsule Intestinal Profiling (Shalon et al. 2023)	AGCAAAATAATAGATGGTAGCAAAACT	GLM_Capsule	True	False	AGCAAAATAATAGATGGTAGCAAAACT	4.75461	0.821713	1	10	19	0.0
74383	74383	AGTTTTGCTACCATCTATTATTTTGCT	AGTTTTGCTACCATCTATTATTTTGCTAGAAGATGACTCCTTGATACGATAGAATATATACAGCAACGTTTTGCTACCATCTATTATTTTGCTAGAAGATGACCTAGGCTCATTGTCAACAGGTCAGAACGTAGTTTTGCTACCATCTATTATTTTGCTAGAAGATGACTCTAAAACCGTACAAGTCAT	432	356	0.886256	2	Capsule Intestinal Profiling (Shalon et al. 2023)	AGCAAAATAATAGATGGTAGCAAAACT	GLM_Capsule	True	False	AGCAAAATAATAGATGGTAGCAAAACT	4.75461	0.821713	1	10	19	0.0
74384	74384	AGTTTTGCTACCATCTATTATTTTGCT	AGTTTTGCTACCATCTATTATTTTGCTAGAAGATGACTATCTATTGTATCATATGTGATACATATATGTTTTGCTACCATCTATTATTTTGCTAGAAGATGACTTGGTAGATTTACTGACGATTGGGAACAGCGTTTTGCTATCGTCTATTATTTTTGCTAGATTAAGACTACTTATAAGCAGTTCAAA	349	309	0.966767	2	Capsule Intestinal Profiling (Shalon et al. 2023)	AGCAAAATAATAGATGGTAGCAAAACT	GLM_Capsule	True	False	AGCAAAATAATAGATGGTAGCAAAACT	4.75461	0.821713	1	10	19	0.0
74385	74385	AGTTTTGCTACCATCTATTATTTTGCT	AGTTTTGCTACCATCTATTATTTTGCTAGAAGATGACCTTTCCTTCTGAGATTGCTAAAGAGTTAGTTGTTTTGCTACCATCTATTATTTTGCTAGAAGATGACATAACAAGTTTATTGTAGGTCGAGCAATCAGTTTTGCTACCATCTATTATTTTGCTAGAAGATGACGAGATGGTTCATTATCAAC	17	10	1.0	2	Capsule Intestinal Profiling (Shalon et al. 2023)	AGCAAAATAATAGATGGTAGCAAAACT	GLM_Capsule	True	False	AGCAAAATAATAGATGGTAGCAAAACT	4.75461	0.821713	1	10	19	0.0
74386	74386	AGTTTTGCTACCATCTATTATTTTGCT	AGTTTTGCTACCATCTATTATTTTGCTAGAAGATGACCTTTCCTTCTGAGATTGCTAAAGAGTTAGTTGTTTTGCTACCATCTATTATTTTGCTAGAAGATGACATAACAAGTTTATTGTAGGTCGAGCAATCAGTTTTGCTACCATCTATTATTTTGCTAGAAGATGACGTATAAGAGTCAAAGAATT	14	11	0.261905	2	Capsule Intestinal Profiling (Shalon et al. 2023)	AGCAAAATAATAGATGGTAGCAAAACT	GLM_Capsule	True	False	AGCAAAATAATAGATGGTAGCAAAACT	4.75461	0.821713	1	10	19	0.0
74387	74387	AGTTTTGCTACCATCTATTATTTTGCT	AGTTTTGCTACCATCTATTATTTTGCTAGAAGATGACGTATAAGAGTCAAAGAATTGGATCTTGGCGGTTTTGCTACCATCTATTATTTTGCTAGAAGATGACCTGCAGTCCATCCTTCTGTTGCTAACTGTGGTTTTGCTACCATCTATTATTTTGCTAGAAGATGACATACACATAGCCGTGAACTG	29	25	0.9	2	Capsule Intestinal Profiling (Shalon et al. 2023)	AGCAAAATAATAGATGGTAGCAAAACT	GLM_Capsule	True	False	AGCAAAATAATAGATGGTAGCAAAACT	4.75461	0.821713	1	10	19	0.0
74388	74388	AGTTTTGCTACCATCTATTATTTTGCT	AGTTTTGCTACCATCTATTATTTTGCTAGAAGATGACGGGAGTGTGTATGATAATGAGGAATATATGGTTTTGCTACCATCTATTATTTTGCTAGAAGATGACGGAATATCAACAGTATAGTCCTTATCAATTGTTTTGCTACCATCTATTATTTTGCTAGAAGATGACAGATTATGACATATCTGCTC	16	14	1.0	2	Capsule Intestinal Profiling (Shalon et al. 2023)	AGCAAAATAATAGATGGTAGCAAAACT	GLM_Capsule	True	False	AGCAAAATAATAGATGGTAGCAAAACT	4.75461	0.821713	1	10	19	0.0
74389	74389	AGTTTTGCTACCATCTATTATTTTGCT	AGTTTTGCTACCATCTATTATTTTGCTAGAAGATGACTGAGAAGTAAGAGCGCATGGACCGAGAAGAGTTTTGCTACCATCTATTATTTTGCTAGAAGATGACTACAGGATGAAGGTGCAGAGATCACATACCGTTTTGCTACCATCTATTATTTTGCTAGAAGATGACGGCATTGCGGACATAAAAACCGTCAGTTCTGTTTTGCTACCATCTATTATTTTGCTAGAAGATGACGCGTATTT	365	316	0.947674	3	Capsule Intestinal Profiling (Shalon et al. 2023)	AGCAAAATAATAGATGGTAGCAAAACT	GLM_Capsule	True	False	AGCAAAATAATAGATGGTAGCAAAACT	4.75461	0.821713	1	8	19	0.0
74390	74390	AGTTTTGCTACCATCTATTATTTTGCT	AGTTTTGCTACCATCTATTATTTTGCTAGAAGATGACTCTAAAACCGTACAAGTCATTATTATCACTGTTTTGCTACCATCTATTATTTTGCTAGAAGATGACTATTGATTGCAGTTTGGTAACTATCGAGACTGTTTTGCTACCATCTATTATTTTGCTAGAAGATGACGACTATTCTAAAAACATTGAATTATCAATCGTTTTGCTACCATCTATTATTTTGCTAGAAGATGACTTTTTTA	435	381	0.977444	3	Capsule Intestinal Profiling (Shalon et al. 2023)	AGCAAAATAATAGATGGTAGCAAAACT	GLM_Capsule	True	False	AGCAAAATAATAGATGGTAGCAAAACT	4.75461	0.821713	1	8	19	0.0
74391	74391	AGTTTTGCTACCATCTATTATTTTGCT	AGTTTTGCTACCATCTATTATTTTGCTAGAAGATGACTACAGGATGAAGGTGCAGAGATCACATACCGTTTTGCTACCATCTATTATTTTGCTAGAAGATGACGGCATTGCGGACATAAAAACCGTCAGTTCTGTTTTGCTACCATCTATTATTTTGCTAGAAGATGACGCGTATTTCTTAAGTCTGTTAGCACTAGAAGTTTTGCTACCATCTATTATTTTGCTAGAAGATGACTCCTTGAT	182	160	0.932203	3	Capsule Intestinal Profiling (Shalon et al. 2023)	AGCAAAATAATAGATGGTAGCAAAACT	GLM_Capsule	True	False	AGCAAAATAATAGATGGTAGCAAAACT	4.75461	0.821713	1	8	19	0.0
74392	74392	AGTTTTGCTACCATCTATTATTTTGCT	AGTTTTGCTACCATCTATTATTTTGCTAGAAGATGACCTAGACAAAAATAACTTCTACATGCAGTATGTTTTGCTACCATCTATTATTTTGCTAGAAGATGACCCGTCTTTTGTCTTAAAACCTCTATTGACTGTTTTGCTACCATCTATTATTTTGCTAGAAGATGACAAATCCATAATACTACTAATAAAGCAAGTAGTTTTGCTACCATCTATTATTTTGCTAGAAGATGACTGAGAAGT	295	254	0.977695	3	Capsule Intestinal Profiling (Shalon et al. 2023)	AGCAAAATAATAGATGGTAGCAAAACT	GLM_Capsule	True	False	AGCAAAATAATAGATGGTAGCAAAACT	4.75461	0.821713	1	8	19	0.0
74393	74393	AGTTTTGCTACCATCTATTATTTTGCT	AGTTTTGCTACCATCTATTATTTTGCTAGAAGATGACTATCTATTGTATCATATGTGATACATATATGTTTTGCTACCATCTATTATTTTGCTAGAAGATGACTTGGTAGATTTACTGACGATTGGGAACAGCGTTTTGCTATCGTCTATTATTTTTGCTAGATTAAGACTACTTATAAGCAGTTCAAAATTACACAGCTAATTTGCTAGATGTAACATATGTATTACTGCAAATGATGTTAT	63	56	0.965517	3	Capsule Intestinal Profiling (Shalon et al. 2023)	AGCAAAATAATAGATGGTAGCAAAACT	GLM_Capsule	True	False	AGCAAAATAATAGATGGTAGCAAAACT	4.75461	0.821713	1	8	19	0.0
74394	74394	AGTTTTGCTACCATCTATTATTTTGCT	AGTTTTGCTACCATCTATTATTTTGCTAGAAGATGACCTTTCCTTCTGAGATTGCTAAAGAGTTAGTTGTTTTGCTACCATCTATTATTTTGCTAGAAGATGACATAACAAGTTTATTGTAGGTCGAGCAATCAGTTTTGCTACCATCTATTATTTTGCTAGAAGATGACGAGATGGTTCATTATCAACAGTTTCACTTAGTTTTGCTACCATCTATTATTTTGCTAGAAGATGACGTATAAG	26	24	0.609756	3	Capsule Intestinal Profiling (Shalon et al. 2023)	AGCAAAATAATAGATGGTAGCAAAACT	GLM_Capsule	True	False	AGCAAAATAATAGATGGTAGCAAAACT	4.75461	0.821713	1	8	19	0.0
74395	74395	AGTTTTGCTACCATCTATTATTTTGCT	AGTTTTGCTACCATCTATTATTTTGCTAGAAGATGACGTATAAGAGTCAAAGAATTGGATCTTGGCGGTTTTGCTACCATCTATTATTTTGCTAGAAGATGACCTGCAGTCCATCCTTCTGTTGCTAACTGTGGTTTTGCTACCATCTATTATTTTGCTAGAAGATGACATACACATAGCCGTGAACTGTGCCCTGTTTGTTTTGCTACCATCTATTATTTTGCTAGAAGATGACACCCAATC	40	28	0.941176	3	Capsule Intestinal Profiling (Shalon et al. 2023)	AGCAAAATAATAGATGGTAGCAAAACT	GLM_Capsule	True	False	AGCAAAATAATAGATGGTAGCAAAACT	4.75461	0.821713	1	8	19	0.0
74396	74396	AGTTTTGCTACCATCTATTATTTTGCT	AGTTTTGCTACCATCTATTATTTTGCTAGAAGATGACGGGAGTGTGTATGATAATGAGGAATATATGGTTTTGCTACCATCTATTATTTTGCTAGAAGATGACGGAATATCAACAGTATAGTCCTTATCAATTGTTTTGCTACCATCTATTATTTTGCTAGAAGATGACAGATTATGACATATCTGCTCTCATGATCACGTTTTGCTACCATCTATTATTTTGCTAGAAGATGACTTTTTAAT	21	17	1.0	3	Capsule Intestinal Profiling (Shalon et al. 2023)	AGCAAAATAATAGATGGTAGCAAAACT	GLM_Capsule	True	False	AGCAAAATAATAGATGGTAGCAAAACT	4.75461	0.821713	1	8	19	0.0
74397	74397	AGTTTTGCTACCATCTATTATTTTGCT	AGTTTTGCTACCATCTATTATTTTGCTAGAAGATGACTGAGAAGTAAGAGCGCATGGACCGAGAAGAGTTTTGCTACCATCTATTATTTTGCTAGAAGATGACTACAGGATGAAGGTGCAGAGATCACATACCGTTTTGCTACCATCTATTATTTTGCTAGAAGATGACGGCATTGCGGACATAAAAACCGTCAGTTCTGTTTTGCTACCATCTATTATTTTGCTAGAAGATGACGCGTATTTCTTAAGTCTGTTAGCACTAGAAGTTTTGCTACCATCTATTATTTTGCTAGAAGA	200	181	0.018619	4	Capsule Intestinal Profiling (Shalon et al. 2023)	AGCAAAATAATAGATGGTAGCAAAACT	GLM_Capsule	True	False	AGCAAAATAATAGATGGTAGCAAAACT	4.75461	0.821713	1	6	19	0.0
74398	74398	AGTTTTGCTACCATCTATTATTTTGCT	AGTTTTGCTACCATCTATTATTTTGCTAGAAGATGACTCTAAAACCGTACAAGTCATTATTATCACTGTTTTGCTACCATCTATTATTTTGCTAGAAGATGACTATTGATTGCAGTTTGGTAACTATCGAGACTGTTTTGCTACCATCTATTATTTTGCTAGAAGATGACGACTATTCTAAAAACATTGAATTATCAATCGTTTTGCTACCATCTATTATTTTGCTAGAAGATGACTTTTTTAATCTGCCCATGTATGCGCTCTTTGTTTTGCTACCATCTATTATTTTGCTAGAAG	246	224	0.022699	4	Capsule Intestinal Profiling (Shalon et al. 2023)	AGCAAAATAATAGATGGTAGCAAAACT	GLM_Capsule	True	False	AGCAAAATAATAGATGGTAGCAAAACT	4.75461	0.821713	1	6	19	0.0
74399	74399	AGTTTTGCTACCATCTATTATTTTGCT	AGTTTTGCTACCATCTATTATTTTGCTAGAAGATGACTACAGGATGAAGGTGCAGAGATCACATACCGTTTTGCTACCATCTATTATTTTGCTAGAAGATGACGGCATTGCGGACATAAAAACCGTCAGTTCTGTTTTGCTACCATCTATTATTTTGCTAGAAGATGACGCGTATTTCTTAAGTCTGTTAGCACTAGAAGTTTTGCTACCATCTATTATTTTGCTAGAAGATGACTCCTTGATACGATAGAATATATACAGCAACGTTTTGCTACCATCTATTATTTTGCTAGAAGA	196	183	0.018328	4	Capsule Intestinal Profiling (Shalon et al. 2023)	AGCAAAATAATAGATGGTAGCAAAACT	GLM_Capsule	True	False	AGCAAAATAATAGATGGTAGCAAAACT	4.75461	0.821713	1	6	19	0.0
74400	74400	AGTTTTGCTACCATCTATTATTTTGCT	AGTTTTGCTACCATCTATTATTTTGCTAGAAGATGACCTAGACAAAAATAACTTCTACATGCAGTATGTTTTGCTACCATCTATTATTTTGCTAGAAGATGACCCGTCTTTTGTCTTAAAACCTCTATTGACTGTTTTGCTACCATCTATTATTTTGCTAGAAGATGACAAATCCATAATACTACTAATAAAGCAAGTAGTTTTGCTACCATCTATTATTTTGCTAGAAGATGACTGAGAAGTAAGAGCGCATGGACCGAGAAGAGTTTTGCTACCATCTATTATTTTGCTAGAAGA	418	371	0.037529	4	Capsule Intestinal Profiling (Shalon et al. 2023)	AGCAAAATAATAGATGGTAGCAAAACT	GLM_Capsule	True	False	AGCAAAATAATAGATGGTAGCAAAACT	4.75461	0.821713	1	6	19	0.0
74401	74401	AGTTTTGCTACCATCTATTATTTTGCT	AGTTTTGCTACCATCTATTATTTTGCTAGAAGATGACTATCTATTGTATCATATGTGATACATATATGTTTTGCTACCATCTATTATTTTGCTAGAAGATGACTTGGTAGATTTACTGACGATTGGGAACAGCGTTTTGCTATCGTCTATTATTTTTGCTAGATTAAGACTACTTATAAGCAGTTCAAAATTACACAGCTAATTTGCTAGATGTAACATATGTATTACTGCAAATGATGTTATTCAGTATTTTAACTGAACAAAAGATAGTCTAATTAATCACTTAAAAGACCAATT	139	129	0.89726	4	Capsule Intestinal Profiling (Shalon et al. 2023)	AGCAAAATAATAGATGGTAGCAAAACT	GLM_Capsule	True	False	AGCAAAATAATAGATGGTAGCAAAACT	4.75461	0.821713	1	6	19	0.0
74402	74402	AGTTTTGCTACCATCTATTATTTTGCT	AGTTTTGCTACCATCTATTATTTTGCTAGAAGATGACGTATAAGAGTCAAAGAATTGGATCTTGGCGGTTTTGCTACCATCTATTATTTTGCTAGAAGATGACCTGCAGTCCATCCTTCTGTTGCTAACTGTGGTTTTGCTACCATCTATTATTTTGCTAGAAGATGACATACACATAGCCGTGAACTGTGCCCTGTTTGTTTTGCTACCATCTATTATTTTGCTAGAAGATGACACCCAATCGTAAATAATGGGTCTATATCTTGTTTTGCTACCATCTATTATTTTGCTAGAAGA	79	67	0.006885	4	Capsule Intestinal Profiling (Shalon et al. 2023)	AGCAAAATAATAGATGGTAGCAAAACT	GLM_Capsule	True	False	AGCAAAATAATAGATGGTAGCAAAACT	4.75461	0.821713	1	6	19	0.0
74403	74403	AGTTTTGCTTAATTAATAAATGTATTA	AGTTTTGCTTAATTAATAAATGTATTACAGCCGCTATGAGTGAATCGAGTCATGTCGGCCTATGGAACCGCTGTCTTGAAA	267	247	0.96875	0	Capsule Intestinal Profiling (Shalon et al. 2023)	TAATACATTTATTAATTAAGCAAAACT	GLM_Capsule	False	False	AGTTTTGCTTAATTAATAAATGTATTA	1.8029	0.954486	1	5	7	1.0	2.0
74404	74404	AGTTTTGCTTAATTAATAAATGTATTA	AGTTTTGCTTAATTAATAAATGTATTAGTAACCGTTATGAGTGGACAGGATCATGTCGGATTGTGGAACCGCTGTCTTGAA	67	64	0.822785	0	Capsule Intestinal Profiling (Shalon et al. 2023)	TAATACATTTATTAATTAAGCAAAACT	GLM_Capsule	False	False	AGTTTTGCTTAATTAATAAATGTATTA	1.8029	0.954486	1	5	7	1.0	2.0
74405	74405	AGTTTTGCTTAATTAATAAATGTATTA	AGTTTTGCTTAATTAATAAATGTATTAAAAGTTACTATGATTGAATCAAATCATGTCGTACTTTGGAACCGCTGTCTCGAC	57	54	1.0	0	Capsule Intestinal Profiling (Shalon et al. 2023)	TAATACATTTATTAATTAAGCAAAACT	GLM_Capsule	False	False	AGTTTTGCTTAATTAATAAATGTATTA	1.8029	0.954486	1	5	7	1.0	2.0
74406	74406	AGTTTTGCTTAATTAATAAATGTATTA	AGTTTTGCTTAATTAATAAATGTATTAAAAGTTACTATGATTGAATCAAATCATGCCGTACTTTGGAACCGCTGTCTCGAG	27	26	1.0	0	Capsule Intestinal Profiling (Shalon et al. 2023)	TAATACATTTATTAATTAAGCAAAACT	GLM_Capsule	False	False	AGTTTTGCTTAATTAATAAATGTATTA	1.8029	0.954486	1	5	7	1.0	2.0
74407	74407	AGTTTTGCTTAATTAATAAATGTATTA	AGTTTTGCTTAATTAATAAATGTATTAAAAGTTACTATGATAGAATCAAATCATGTCGTACTTTGGAACCGCTGTCTTGAT	20	17	0.944444	0	Capsule Intestinal Profiling (Shalon et al. 2023)	TAATACATTTATTAATTAAGCAAAACT	GLM_Capsule	False	False	AGTTTTGCTTAATTAATAAATGTATTA	1.8029	0.954486	1	5	7	1.0	2.0
74408	74408	AGTTTTGCTTAATTAATAAATGTATTA	AGTTTTGCTTAATTAATAAATGTATTACAGCCGCTATGAGTGAATCGAGTCATGTCGGCCTATGGAACCGCTGTCTTGAAATTATTAGAGACAATGTTCCTGAGTCGACATACAAAACATGGTTTGTTCCCATTG	700	630	0.983257	1	Capsule Intestinal Profiling (Shalon et al. 2023)	TAATACATTTATTAATTAAGCAAAACT	GLM_Capsule	False	False	AGTTTTGCTTAATTAATAAATGTATTA	1.8029	0.954486	1	7	7	1.0	2.0
74409	74409	AGTTTTGCTTAATTAATAAATGTATTA	AGTTTTGCTTAATTAATAAATGTATTAAAAGTTACTATGATTGAATCAAATCATGTCGTACTTTGGAACCGCTGTCTCGACGTTATTAAAGACAATGTTCCCGAGACGACATATAATACTTGGTTTGCCCCTATT	138	133	0.973214	1	Capsule Intestinal Profiling (Shalon et al. 2023)	TAATACATTTATTAATTAAGCAAAACT	GLM_Capsule	False	False	AGTTTTGCTTAATTAATAAATGTATTA	1.8029	0.954486	1	7	7	1.0	2.0
74410	74410	AGTTTTGCTTAATTAATAAATGTATTA	AGTTTTGCTTAATTAATAAATGTATTAAAAGTTACTATGATTGAATCAAATCATGTCGTACTTTGGAACCGCTGTCTCGACGTAATTAAAGACAATGTTCCCGAGACGACATATAATACTTGGTTTGCCCCTATT	59	53	0.973214	1	Capsule Intestinal Profiling (Shalon et al. 2023)	TAATACATTTATTAATTAAGCAAAACT	GLM_Capsule	False	False	AGTTTTGCTTAATTAATAAATGTATTA	1.8029	0.954486	1	7	7	1.0	2.0
74411	74411	AGTTTTGCTTAATTAATAAATGTATTA	AGTTTTGCTTAATTAATAAATGTATTAAAAGTTACTATGATTGAATCAAATCATGTCGTACTTTGGAACCGCTGTCTCGACGTAATTAAAGACAATGTTCCTGAGACGACATATAATACTTGGTTTGCCCCTATT	25	25	0.973214	1	Capsule Intestinal Profiling (Shalon et al. 2023)	TAATACATTTATTAATTAAGCAAAACT	GLM_Capsule	False	False	AGTTTTGCTTAATTAATAAATGTATTA	1.8029	0.954486	1	7	7	1.0	2.0
74412	74412	AGTTTTGCTTAATTAATAAATGTATTA	AGTTTTGCTTAATTAATAAATGTATTAAAAGTTACTATGATTGAATCAAATCATGCCGTACTTTGGAACCGCTGTCTCGAGGTAATTAAAGACAATGTTCCCGAGACGACATATAATACTTGGTTTGCCCCGATT	80	72	0.277372	1	Capsule Intestinal Profiling (Shalon et al. 2023)	TAATACATTTATTAATTAAGCAAAACT	GLM_Capsule	False	False	AGTTTTGCTTAATTAATAAATGTATTA	1.8029	0.954486	1	7	7	1.0	2.0
74413	74413	AGTTTTGCTTAATTAATAAATGTATTA	AGTTTTGCTTAATTAATAAATGTATTAAAAGTTACTATGATAGAATCAAATCATGTCGTACTTTGGAACCGCTGTCTTGATATCATAAAAGACAATGTTCCCGATACGACATACAACACTTGGTTTGCCCCTATT	101	88	0.947917	1	Capsule Intestinal Profiling (Shalon et al. 2023)	TAATACATTTATTAATTAAGCAAAACT	GLM_Capsule	False	False	AGTTTTGCTTAATTAATAAATGTATTA	1.8029	0.954486	1	7	7	1.0	2.0
74414	74414	AGTTTTGCTTAATTAATAAATGTATTA	AGTTTTGCTTAATTAATAAATGTATTAAAAGTTACTATGATAGAATCAAATCATGTCGTACTTTGGAACCGCTGTCTTGATATCATAAAAGACAATGTTCCCGATACGACATATAACACTTGGTTTGCCCCTATT	15	15	0.9375	1	Capsule Intestinal Profiling (Shalon et al. 2023)	TAATACATTTATTAATTAAGCAAAACT	GLM_Capsule	False	False	AGTTTTGCTTAATTAATAAATGTATTA	1.8029	0.954486	1	7	7	1.0	2.0
74415	74415	AGTTTTGCTTAATTAATAAATGTATTA	AGTTTTGCTTAATTAATAAATGTATTACAGCCGCTATGAGTGAATCGAGTCATGTCGGCCTATGGAACCGCTGTCTTGAAATTATTAGAGACAATGTTCCTGAGTCGACATACAAAACATGGTTTGTTCCCATTGTTCCTTTAAAATATGAGGACAAAACGTTAATCGTACAAGTTCCCAGCCAGTTTT	584	512	0.985375	2	Capsule Intestinal Profiling (Shalon et al. 2023)	TAATACATTTATTAATTAAGCAAAACT	GLM_Capsule	False	False	AGTTTTGCTTAATTAATAAATGTATTA	1.8029	0.954486	1	5	7	1.0	2.0
74416	74416	AGTTTTGCTTAATTAATAAATGTATTA	AGTTTTGCTTAATTAATAAATGTATTAAAAGTTACTATGATTGAATCAAATCATGTCGTACTTTGGAACCGCTGTCTCGACGTTATTAAAGACAATGTTCCCGAGACGACATATAATACTTGGTTTGCCCCTATTGTTCCGTTGAAATATGAGGACAAAACGTTGATCTTACAGATCCCGAGCCAGTTT	184	177	0.983516	2	Capsule Intestinal Profiling (Shalon et al. 2023)	TAATACATTTATTAATTAAGCAAAACT	GLM_Capsule	False	False	AGTTTTGCTTAATTAATAAATGTATTA	1.8029	0.954486	1	5	7	1.0	2.0
74417	74417	AGTTTTGCTTAATTAATAAATGTATTA	AGTTTTGCTTAATTAATAAATGTATTAAAAGTTACTATGATTGAATCAAATCATGTCGTACTTTGGAACCGCTGTCTCGACGTTATTAAAGACAATGTTCCCGAGACGACATATAATACTTGGTTTGCCCCTATTGTTCCGTTGAAATATGAGGACAAAACTTTAATCTTACAGATCCCGAGCCAGTTT	37	31	1.0	2	Capsule Intestinal Profiling (Shalon et al. 2023)	TAATACATTTATTAATTAAGCAAAACT	GLM_Capsule	False	False	AGTTTTGCTTAATTAATAAATGTATTA	1.8029	0.954486	1	5	7	1.0	2.0
74418	74418	AGTTTTGCTTAATTAATAAATGTATTA	AGTTTTGCTTAATTAATAAATGTATTAAAAGTTACTATGATAGAATCAAATCATGTCGTACTTTGGAACCGCTGTCTTGATATCATAAAAGACAATGTTCCCGATACGACATACAACACTTGGTTTGCCCCTATTGTTCCATTAAAATATGAGGACAAGACTTTGTATTTACAGATTCCCAGCCAGTTT	115	110	0.828358	2	Capsule Intestinal Profiling (Shalon et al. 2023)	TAATACATTTATTAATTAAGCAAAACT	GLM_Capsule	False	False	AGTTTTGCTTAATTAATAAATGTATTA	1.8029	0.954486	1	5	7	1.0	2.0
74419	74419	AGTTTTGCTTAATTAATAAATGTATTA	AGTTTTGCTTAATTAATAAATGTATTAAAAGTTACTATGATAGAATCAAATCATGTCGTACTTTGGAACCGCTGTCTTGATATCATAAAAGACAATGTTCCCGATACGACATATAACACTTGGTTTGCCCCTATTGTTCCATTAAAATATGAGGACAAGACTTTGTATTTACAGATTCCCAGCCAGTTT	20	19	0.141791	2	Capsule Intestinal Profiling (Shalon et al. 2023)	TAATACATTTATTAATTAAGCAAAACT	GLM_Capsule	False	False	AGTTTTGCTTAATTAATAAATGTATTA	1.8029	0.954486	1	5	7	1.0	2.0
74420	74420	AGTTTTGCTTAATTAATAAATGTATTA	AGTTTTGCTTAATTAATAAATGTATTACAGCCGCTATGAGTGAATCGAGTCATGTCGGCCTATGGAACCGCTGTCTTGAAATTATTAGAGACAATGTTCCTGAGTCGACATACAAAACATGGTTTGTTCCCATTGTTCCTTTAAAATATGAGGACAAAACGTTAATCGTACAAGTTCCCAGCCAGTTTTTCTATGAATTTCTGGAAGATAAATTTGTGGACTTGCTACGTAAGACGTTATATA	386	324	0.96114	3	Capsule Intestinal Profiling (Shalon et al. 2023)	TAATACATTTATTAATTAAGCAAAACT	GLM_Capsule	False	False	AGTTTTGCTTAATTAATAAATGTATTA	1.8029	0.954486	1	4	7	1.0	2.0
74421	74421	AGTTTTGCTTAATTAATAAATGTATTA	AGTTTTGCTTAATTAATAAATGTATTACAGCCGCTATGAGTGAATCGAGTCATGTCGGCCTATGGAACCGCTGTCTTGAAATTATTAGAGACAATGTTCCTGAGTCGACATACAAAACATGGTTTGTTCCCATTGTTCCTTTAAAATATGAGGACAAAACGTTAATCGTACAAGTTCCCAGCCAGTTTTTCTATGAATTCCTGGAAGATAAATTTGTGGACTTGCTACGTAAGACGTTATATA	28	27	0.96114	3	Capsule Intestinal Profiling (Shalon et al. 2023)	TAATACATTTATTAATTAAGCAAAACT	GLM_Capsule	False	False	AGTTTTGCTTAATTAATAAATGTATTA	1.8029	0.954486	1	4	7	1.0	2.0
74422	74422	AGTTTTGCTTAATTAATAAATGTATTA	AGTTTTGCTTAATTAATAAATGTATTAAAAGTTACTATGATTGAATCAAATCATGTCGTACTTTGGAACCGCTGTCTCGACGTTATTAAAGACAATGTTCCCGAGACGACATATAATACTTGGTTTGCCCCTATTGTTCCGTTGAAATATGAGGACAAAACGTTGATCTTACAGATCCCGAGCCAGTTTTTCTATGAAATACTGGAAGAGAGATTCGTAGATCTTATACGTAAGACATTATAT	298	266	0.982079	3	Capsule Intestinal Profiling (Shalon et al. 2023)	TAATACATTTATTAATTAAGCAAAACT	GLM_Capsule	False	False	AGTTTTGCTTAATTAATAAATGTATTA	1.8029	0.954486	1	4	7	1.0	2.0
74423	74423	AGTTTTGCTTAATTAATAAATGTATTA	AGTTTTGCTTAATTAATAAATGTATTAAAAGTTACTATGATTGAATCAAATCATGTCGTACTTTGGAACCGCTGTCTCGACGTTATTAAAGACAATGTTCCCGAGACGACATATAATACTTGGTTTGCCCCTATTGTTCCGTTGAAATATGAGGACAAAACTTTAATCTTACAGATCCCGAGCCAGTTTTTCTATGAAATTCTGGAAGAGAGATTTGTAGATCTAATACGCAAGACATTATAT	58	53	0.857143	3	Capsule Intestinal Profiling (Shalon et al. 2023)	TAATACATTTATTAATTAAGCAAAACT	GLM_Capsule	False	False	AGTTTTGCTTAATTAATAAATGTATTA	1.8029	0.954486	1	4	7	1.0	2.0
74424	74424	AGTTTTGCTTAATTAATAAATGTATTA	AGTTTTGCTTAATTAATAAATGTATTACAGCCGCTATGAGTGAATCGAGTCATGTCGGCCTATGGAACCGCTGTCTTGAAATTATTAGAGACAATGTTCCTGAGTCGACATACAAAACATGGTTTGTTCCCATTGTTCCTTTAAAATATGAGGACAAAACGTTAATCGTACAAGTTCCCAGCCAGTTTTTCTATGAATTTCTGGAAGATAAATTTGTGGACTTGCTACGTAAGACGTTATATAAGGTTATAGGCGACGGCACGAAGTTGATGTACAACGTGCTGGTGGACAAAAGTT	200	188	0.955665	4	Capsule Intestinal Profiling (Shalon et al. 2023)	TAATACATTTATTAATTAAGCAAAACT	GLM_Capsule	False	False	AGTTTTGCTTAATTAATAAATGTATTA	1.8029	0.954486	1	2	7	1.0	2.0
74425	74425	AGTTTTGCTTAATTAATAAATGTATTA	AGTTTTGCTTAATTAATAAATGTATTAAAAGTTACTATGATTGAATCAAATCATGTCGTACTTTGGAACCGCTGTCTCGACGTTATTAAAGACAATGTTCCCGAGACGACATATAATACTTGGTTTGCCCCTATTGTTCCGTTGAAATATGAGGACAAAACGTTGATCTTACAGATCCCGAGCCAGTTTTTCTATGAAATACTGGAAGAGAGATTCGTAGATCTTATACGTAAGACATTATATAAGGTCATTGGCGAAGGAACCAAGTTGATGTACAATGTCATGGTGGACAAGACT	194	182	0.930693	4	Capsule Intestinal Profiling (Shalon et al. 2023)	TAATACATTTATTAATTAAGCAAAACT	GLM_Capsule	False	False	AGTTTTGCTTAATTAATAAATGTATTA	1.8029	0.954486	1	2	7	1.0	2.0
74426	74426	AGTTTTGCTTAATTAATAAATGTATTA	AGTTTTGCTTAATTAATAAATGTATTACAGCCGCTATGAGTGAATCGAGTCATGTCGGCCTATGGAACCGCTGTCTTGAAATTATTAGAGACAATGTTCCTGAGTCGACATACAAAACATGGTTTGTTCCCATTGTTCCTTTAAAATATGAGGACAAAACGTTAATCGTACAAGTTCCCAGCCAGTTTTTCTATGAATTTCTGGAAGATAAATTTGTGGACTTGCTACGTAAGACGTTATATAAGGTTATAGGCGACGGCACGAAGTTGATGTACAACGTGCTGGTGGACAAAAGTTCAGGGGCAACCGTGAACCAGGAGTCTACTACCCGCTCTACGGCTATTCCCCAAT	807	761	0.988636	5	Capsule Intestinal Profiling (Shalon et al. 2023)	TAATACATTTATTAATTAAGCAAAACT	GLM_Capsule	False	False	AGTTTTGCTTAATTAATAAATGTATTA	1.8029	0.954486	1	3	7	2.0	2.0
74427	74427	AGTTTTGCTTAATTAATAAATGTATTA	AGTTTTGCTTAATTAATAAATGTATTAAAAGTTACTATGATTGAATCAAATCATGTCGTACTTTGGAACCGCTGTCTCGACGTTATTAAAGACAATGTTCCCGAGACGACATATAATACTTGGTTTGCCCCTATTGTTCCGTTGAAATATGAGGACAAAACGTTGATCTTACAGATCCCGAGCCAGTTTTTCTATGAAATACTGGAAGAGAGATTCGTAGATCTTATACGTAAGACATTATATAAGGTCATTGGCGAAGGAACCAAGTTGATGTACAATGTCATGGTGGACAAGACTTCGATTCCGAATCAAACCGTGAATCTCGAAGCAAGCAATCGTTCTACGGCTGTT	393	371	0.982005	5	Capsule Intestinal Profiling (Shalon et al. 2023)	TAATACATTTATTAATTAAGCAAAACT	GLM_Capsule	False	False	AGTTTTGCTTAATTAATAAATGTATTA	1.8029	0.954486	1	3	7	2.0	2.0
74428	74428	AGTTTTGCTTAATTAATAAATGTATTA	AGTTTTGCTTAATTAATAAATGTATTAAAAGTTACTATGATTGAATCAAATCATGTCGTACTTTGGAACCGCTGTCTCGACGTTATTAAAGACAATGTTCCCGAGACGACATATAATACTTGGTTTGCCCCTATTGTTCCGTTGAAATATGAGGACAAAACGTTGATCTTACAGATCCCGAGCCAGTTTTTCTATGAAATACTGGAAGAGAGATTCGTAGATCTTATACGTAAGACATTATATAAGGTCATTGGCGAAGGAACCAAGTTGATGTACAATGTCATGGTGGACAAGACTTCGATTCCGAATCAAACCGTGAATCTCGAAGCAAGCAATCGTTCTACCGCTGTT	53	52	0.33125	5	Capsule Intestinal Profiling (Shalon et al. 2023)	TAATACATTTATTAATTAAGCAAAACT	GLM_Capsule	False	False	AGTTTTGCTTAATTAATAAATGTATTA	1.8029	0.954486	1	3	7	2.0	2.0
74429	74429	AGTTTTGCTTAATTAATAAATGTATTA	AGTTTTGCTTAATTAATAAATGTATTACAGCCGCTATGAGTGAATCGAGTCATGTCGGCCTATGGAACCGCTGTCTTGAAATTATTAGAGACAATGTTCCTGAGTCGACATACAAAACATGGTTTGTTCCCATTGTTCCTTTAAAATATGAGGACAAAACGTTAATCGTACAAGTTCCCAGCCAGTTTTTCTATGAATTTCTGGAAGATAAATTTGTGGACTTGCTACGTAAGACGTTATATAAGGTTATAGGCGACGGCACGAAGTTGATGTACAACGTGCTGGTGGACAAAAGTTCAGGGGCAACCGTGAACCAGGAGTCTACTACCCGCTCTACGGCTATTCCCCAATCCGGACTTCCCCGTGTTGATGAAAGGAAAGCTCCGGGCTTGCTGCGTGCACCGG	569	520	0.977032	6	Capsule Intestinal Profiling (Shalon et al. 2023)	TAATACATTTATTAATTAAGCAAAACT	GLM_Capsule	False	False	AGTTTTGCTTAATTAATAAATGTATTA	1.8029	0.954486	1	3	7	2.0	2.0
74430	74430	AGTTTTGCTTAATTAATAAATGTATTA	AGTTTTGCTTAATTAATAAATGTATTAAAAGTTACTATGATTGAATCAAATCATGTCGTACTTTGGAACCGCTGTCTCGACGTTATTAAAGACAATGTTCCCGAGACGACATATAATACTTGGTTTGCCCCTATTGTTCCGTTGAAATATGAGGACAAAACGTTGATCTTACAGATCCCGAGCCAGTTTTTCTATGAAATACTGGAAGAGAGATTCGTAGATCTTATACGTAAGACATTATATAAGGTCATTGGCGAAGGAACCAAGTTGATGTACAATGTCATGGTGGACAAGACTTCGATTCCGAATCAAACCGTGAATCTCGAAGCAAGCAATCGTTCTACGGCTGTTACTCCCAAAAGCATAATCGGAGGAAACAAAGCTCCCAGCTTCCTACAGGCTCCT	160	148	0.980645	6	Capsule Intestinal Profiling (Shalon et al. 2023)	TAATACATTTATTAATTAAGCAAAACT	GLM_Capsule	False	False	AGTTTTGCTTAATTAATAAATGTATTA	1.8029	0.954486	1	3	7	2.0	2.0
74431	74431	AGTTTTGCTTAATTAATAAATGTATTA	AGTTTTGCTTAATTAATAAATGTATTAAAAGTTACTATGATTGAATCAAATCATGTCGTACTTTGGAACCGCTGTCTCGACGTTATTAAAGACAATGTTCCCGAGACGACATATAATACTTGGTTTGCCCCTATTGTTCCGTTGAAATATGAGGACAAAACGTTGATCTTACAGATCCCGAGCCAGTTTTTCTATGAAATACTGGAAGAGAGATTCGTAGATCTTATACGTAAGACATTATATAAGGTCATTGGCGAAGGAACCAAGTTGATGTACAATGTCATGGTGGACAAGACTTCGATTCCGAATCAAACCGTGAATCTCGAAGCAAGCAATCGTTCTACGGCTGTTACTCCCAAAAGCATAATCGGAGGAAACAAAGCTCCCAGCTTCCTACAGGCCCCT	68	64	1.0	6	Capsule Intestinal Profiling (Shalon et al. 2023)	TAATACATTTATTAATTAAGCAAAACT	GLM_Capsule	False	False	AGTTTTGCTTAATTAATAAATGTATTA	1.8029	0.954486	1	3	7	2.0	2.0
74432	74432	AGTTTTGCTTAATTAATAAATGTATTA	AGTTTTGCTTAATTAATAAATGTATTACAGCCGCTATGAGTGAATCGAGTCATGTCGGCCTATGGAACCGCTGTCTTGAAATTATTAGAGACAATGTTCCTGAGTCGACATACAAAACATGGTTTGTTCCCATTGTTCCTTTAAAATATGAGGACAAAACGTTAATCGTACAAGTTCCCAGCCAGTTTTTCTATGAATTTCTGGAAGATAAATTTGTGGACTTGCTACGTAAGACGTTATATAAGGTTATAGGCGACGGCACGAAGTTGATGTACAACGTGCTGGTGGACAAAAGTTCAGGGGCAACCGTGAACCAGGAGTCTACTACCCGCTCTACGGCTATTCCCCAATCCGGACTTCCCCGTGTTGATGAAAGGAAAGCTCCGGGCTTGCTGCGTGCACCGGCCGTTCAGGATCTTGATCCCCATCTAAATCCGAACTATAACTTTGAGACCTTTA	483	351	0.992366	7	Capsule Intestinal Profiling (Shalon et al. 2023)	TAATACATTTATTAATTAAGCAAAACT	GLM_Capsule	False	False	AGTTTTGCTTAATTAATAAATGTATTA	1.8029	0.954486	1	6	7	0.0	2.0
74433	74433	AGTTTTGCTTAATTAATAAATGTATTA	AGTTTTGCTTAATTAATAAATGTATTACAGCCGCTATGAGTGAATCGAGTCATGTCGGCCTATGGAACCGCTGTCTTGAAATTATTAGAGACAATGTTCCTGAGTCGACATACAAAACATGGTTTGTTCCCATTGTTCCTTTAAAATATGAGGACAAAACGTTAATCGTACAAGTTCCCAGCCAGTTTTTCTATGAATTTCTGGAAGATAAATTTGTGGACTTGCTACGTAAGACGTTATATAAGGTTATAGGCGACGGCACGAAGTTGATGTACAACGTGCTGGTGGACAAAAGTTCAGGGGCAACCGTGAACCAGGAGTCTACTACCCGCTCTACGGCTATTCCCCAATCCGGACTTCCCCGTGTTGATGAAAGGAAAGCTCCGGGCTTGCTGCGTGCACCGGCCGTTCAGGATCTTGATCCCCCTCTAAATCCGAACTATAACTTTGAGACCTGTA	2	1	1.0	7	Capsule Intestinal Profiling (Shalon et al. 2023)	TAATACATTTATTAATTAAGCAAAACT	GLM_Capsule	False	False	AGTTTTGCTTAATTAATAAATGTATTA	1.8029	0.954486	1	6	7	0.0	2.0
74434	74434	AGTTTTGCTTAATTAATAAATGTATTA	AGTTTTGCTTAATTAATAAATGTATTACAGCCGCTATGAGTGAATCGAGTCATGTCGGCCTATGGAACCGCTGTCTTGAAATTATTAGAGACAATGTTCCTGAGTCGACATACAAAACATGGTTTGTTCCCATTGTTCCTTTAAAATATGAGGACAAAACGTTAATCGTACAAGTTCCCAGCCAGTTTTTCTATGAATTTCTGGAAGATAAATTTGTGGACTTGCTACGTAAGACGTTATATAAGGTTATAGGCGACGGCACGAAGTTGATGTACAACGTGCTGGTGGACAAAAGTTCAGGGGCAACCGTGAACCAGGAGTCTACTACCCGCTCTACGGCTATTCCCCAATCCGGACTTCCCCGTGTTGATGAAAGGAAAGCTCCGGGCTTGCTGCGTGCACCGGCCGTTCAGGATCTTGATACCCATCTAAATCCGAACTATAACTTTGAGACCTGTA	1	1	1.0	7	Capsule Intestinal Profiling (Shalon et al. 2023)	TAATACATTTATTAATTAAGCAAAACT	GLM_Capsule	False	False	AGTTTTGCTTAATTAATAAATGTATTA	1.8029	0.954486	1	6	7	0.0	2.0
74435	74435	AGTTTTGCTTAATTAATAAATGTATTA	AGTTTTGCTTAATTAATAAATGTATTAAAAGTTACTATGATTGAATCAAATCATGTCGTACTTTGGAACCGCTGTCTCGACGTTATTAAAGACAATGTTCCCGAGACGACATATAATACTTGGTTTGCCCCTATTGTTCCGTTGAAATATGAGGACAAAACGTTGATCTTACAGATCCCGAGCCAGTTTTTCTATGAAATACTGGAAGAGAGATTCGTAGATCTTATACGTAAGACATTATATAAGGTCATTGGCGAAGGAACCAAGTTGATGTACAATGTCATGGTGGACAAGACTTCGATTCCGAATCAAACCGTGAATCTCGAAGCAAGCAATCGTTCTACGGCTGTTACTCCCAAAAGCATAATCGGAGGAAACAAAGCTCCCAGCTTCCTACAGGCTCCTGCCGTTCAGGATTTGGACCCGCATTTGAATCCCAATTATAATTTTGAGAACTTC	115	110	0.603261	7	Capsule Intestinal Profiling (Shalon et al. 2023)	TAATACATTTATTAATTAAGCAAAACT	GLM_Capsule	False	False	AGTTTTGCTTAATTAATAAATGTATTA	1.8029	0.954486	1	6	7	0.0	2.0
74436	74436	AGTTTTGCTTAATTAATAAATGTATTA	AGTTTTGCTTAATTAATAAATGTATTAAAAGTTACTATGATTGAATCAAATCATGTCGTACTTTGGAACCGCTGTCTCGACGTTATTAAAGACAATGTTCCCGAGACGACATATAATACTTGGTTTGCCCCTATTGTTCCGTTGAAATATGAGGACAAAACGTTGATCTTACAGATCCCGAGCCAGTTTTTCTATGAAATACTGGAAGAGAGATTCGTAGATCTTATACGTAAGACATTATATAAGGTCATTGGCGAAGGAACCAAGTTGATGTACAATGTCATGGTGGACAAGACTTCGATTCCGAATCAAACCGTGAATCTCGAAGCAAGCAATCGTTCTACGGCTGTTACTCCCAAAAGCATAATCGGAGGAAACAAAGCTCCCAGCTTCCTACAGGCCCCTGCCGTTCAGGATTTGGACCCGCATTTGAATCCCAATTATAATTTTGAGAACTTC	45	40	0.233696	7	Capsule Intestinal Profiling (Shalon et al. 2023)	TAATACATTTATTAATTAAGCAAAACT	GLM_Capsule	False	False	AGTTTTGCTTAATTAATAAATGTATTA	1.8029	0.954486	1	6	7	0.0	2.0
74437	74437	AGTTTTGCTTAATTAATAAATGTATTA	AGTTTTGCTTAATTAATAAATGTATTAAAAGTTACTATGATTGAATCAAATCATGTCGTACTTTGGAACCGCTGTCTCGACGTTATTAAAGACAATGTTCCCGAGACGACATATAATACTTGGTTTGCCCCTATTGTTCCGTTGAAATATGAGGACAAAACGTTGATCTTACAGATCCCGAGCCAGTTTTTCTATGAAATACTGGAAGAGAGATTCGTAGATCTTATACGTAAGACATTATATAAGGTCATTGGCGAAGGAACCAAGTTGATGTACAATGTCATGGTGGACAAGACTTCGATTCCGAATCAAACCGTGAATCTCGAAGCAAGCAATCGTTCTACGGCTGTTACTCCCAAAAGCATAATCGGAGGAAACAAAGCTCCCAGCTTCCTACAGGCCCCTGCCGTTCAGGATTTGGATCCGCATTTGAATCCCAATTATAATTTTGAGAACTTC	8	2	0.233696	7	Capsule Intestinal Profiling (Shalon et al. 2023)	TAATACATTTATTAATTAAGCAAAACT	GLM_Capsule	False	False	AGTTTTGCTTAATTAATAAATGTATTA	1.8029	0.954486	1	6	7	0.0	2.0
74438	74438	AGTTTTGCTTAATTAATAAATGTATTA	AGTTTTGCTTAATTAATAAATGTATTACAGCCGCTATGAGTGAATCGAGTCATGTCGGCCTATGGAACCGCTGTCTTGAAATTATTAGAGACAATGTTCCTGAGTCGACATACAAAACATGGTTTGTTCCCATTGTTCCTTTAAAATATGAGGACAAAACGTTAATCGTACAAGTTCCCAGCCAGTTTTTCTATGAATTTCTGGAAGATAAATTTGTGGACTTGCTACGTAAGACGTTATATAAGGTTATAGGCGACGGCACGAAGTTGATGTACAACGTGCTGGTGGACAAAAGTTCAGGGGCAACCGTGAACCAGGAGTCTACTACCCGCTCTACGGCTATTCCCCAATCCGGACTTCCCCGTGTTGATGAAAGGAAAGCTCCGGGCTTGCTGCGTGCACCGGCCGTTCAGGATCTTGATCCCCATCTAAATCCGAACTATAACTTTGAGACCTTTATTGAAGGATACAGTAATAAGCTTTCAAGAAGTGTTGCCGAAGCTGTTGCCGAGA	329	280	0.929231	8	Capsule Intestinal Profiling (Shalon et al. 2023)	TAATACATTTATTAATTAAGCAAAACT	GLM_Capsule	False	False	AGTTTTGCTTAATTAATAAATGTATTA	1.8029	0.954486	1	1	7	0.0	2.0
74439	74439	AGTTTTGCTTAATTAATAAATGTATTA	AGTTTTGCTTAATTAATAAATGTATTACAGCCGCTATGAGTGAATCGAGTCATGTCGGCCTATGGAACCGCTGTCTTGAAATTATTAGAGACAATGTTCCTGAGTCGACATACAAAACATGGTTTGTTCCCATTGTTCCTTTAAAATATGAGGACAAAACGTTAATCGTACAAGTTCCCAGCCAGTTTTTCTATGAATTTCTGGAAGATAAATTTGTGGACTTGCTACGTAAGACGTTATATAAGGTTATAGGCGACGGCACGAAGTTGATGTACAACGTGCTGGTGGACAAAAGTTCAGGGGCAACCGTGAACCAGGAGTCTACTACCCGCTCTACGGCTATTCCCCAATCCGGACTTCCCCGTGTTGATGAAAGGAAAGCTCCGGGCTTGCTGCGTGCACCGGCCGTTCAGGATCTTGATCCCCATCTAAATCCGAACTATAACTTTGAGACCTTTATTGAAGGATACAGTAATAAGCTTTCAAGAAGTGTTGCCGAAGCTGTTGCCGAGAATCCGGCAAAAACAGTCTTCAATCCGCTGTTCCTCCATGGAGCATCGGGAGTAG	889	821	0.986047	9	Capsule Intestinal Profiling (Shalon et al. 2023)	TAATACATTTATTAATTAAGCAAAACT	GLM_Capsule	False	False	AGTTTTGCTTAATTAATAAATGTATTA	1.8029	0.954486	1	1	7	0.0	2.0
74440	74440	AGTTTTGCTTAATTAATAAATGTATTA	AGTTTTGCTTAATTAATAAATGTATTACAGCCGCTATGAGTGAATCGAGTCATGTCGGCCTATGGAACCGCTGTCTTGAAATTATTAGAGACAATGTTCCTGAGTCGACATACAAAACATGGTTTGTTCCCATTGTTCCTTTAAAATATGAGGACAAAACGTTAATCGTACAAGTTCCCAGCCAGTTTTTCTATGAATTTCTGGAAGATAAATTTGTGGACTTGCTACGTAAGACGTTATATAAGGTTATAGGCGACGGCACGAAGTTGATGTACAACGTGCTGGTGGACAAAAGTTCAGGGGCAACCGTGAACCAGGAGTCTACTACCCGCTCTACGGCTATTCCCCAATCCGGACTTCCCCGTGTTGATGAAAGGAAAGCTCCGGGCTTGCTGCGTGCACCGGCCGTTCAGGATCTTGATCCCCATCTAAATCCGAACTATAACTTTGAGACCTTTATTGAAGGATACAGTAATAAGCTTTCAAGAAGTGTTGCCGAAGCTGTTGCCGAGAATCCGGCAAAAACAGTCTTCAATCCGCTGTTCCTCCATGGAGCATCGGGAGTAGGAAAGACCCATTTGGCCAATGCCATCGGTACCCGCATCAAAGAGTTGTATCCGG	317	297	0.996711	10	Capsule Intestinal Profiling (Shalon et al. 2023)	TAATACATTTATTAATTAAGCAAAACT	GLM_Capsule	False	False	AGTTTTGCTTAATTAATAAATGTATTA	1.8029	0.954486	1	1	7	0.0	2.0
74441	74441	AGTTTTGCTTAATTAATAAATGTATTA	AGTTTTGCTTAATTAATAAATGTATTACAGCCGCTATGAGTGAATCGAGTCATGTCGGCCTATGGAACCGCTGTCTTGAAATTATTAGAGACAATGTTCCTGAGTCGACATACAAAACATGGTTTGTTCCCATTGTTCCTTTAAAATATGAGGACAAAACGTTAATCGTACAAGTTCCCAGCCAGTTTTTCTATGAATTTCTGGAAGATAAATTTGTGGACTTGCTACGTAAGACGTTATATAAGGTTATAGGCGACGGCACGAAGTTGATGTACAACGTGCTGGTGGACAAAAGTTCAGGGGCAACCGTGAACCAGGAGTCTACTACCCGCTCTACGGCTATTCCCCAATCCGGACTTCCCCGTGTTGATGAAAGGAAAGCTCCGGGCTTGCTGCGTGCACCGGCCGTTCAGGATCTTGATCCCCATCTAAATCCGAACTATAACTTTGAGACCTTTATTGAAGGATACAGTAATAAGCTTTCAAGAAGTGTTGCCGAAGCTGTTGCCGAGAATCCGGCAAAAACAGTCTTCAATCCGCTGTTCCTCCATGGAGCATCGGGAGTAGGAAAGACCCATTTGGCCAATGCCATCGGTACCCGCATCAAAGAGTTGTATCCGGACAAAAGAGTGCTTTATGTTTCAGCACATTTATTTCAGGTACAATATACCGATT	528	483	0.968811	11	Capsule Intestinal Profiling (Shalon et al. 2023)	TAATACATTTATTAATTAAGCAAAACT	GLM_Capsule	False	False	AGTTTTGCTTAATTAATAAATGTATTA	1.8029	0.954486	1	1	7	0.0	2.0
74442	74442	AGTTTTGCTTAATTAATAAATGTATTA	AGTTTTGCTTAATTAATAAATGTATTACAGCCGCTATGAGTGAATCGAGTCATGTCGGCCTATGGAACCGCTGTCTTGAAATTATTAGAGACAATGTTCCTGAGTCGACATACAAAACATGGTTTGTTCCCATTGTTCCTTTAAAATATGAGGACAAAACGTTAATCGTACAAGTTCCCAGCCAGTTTTTCTATGAATTTCTGGAAGATAAATTTGTGGACTTGCTACGTAAGACGTTATATAAGGTTATAGGCGACGGCACGAAGTTGATGTACAACGTGCTGGTGGACAAAAGTTCAGGGGCAACCGTGAACCAGGAGTCTACTACCCGCTCTACGGCTATTCCCCAATCCGGACTTCCCCGTGTTGATGAAAGGAAAGCTCCGGGCTTGCTGCGTGCACCGGCCGTTCAGGATCTTGATCCCCATCTAAATCCGAACTATAACTTTGAGACCTTTATTGAAGGATACAGTAATAAGCTTTCAAGAAGTGTTGCCGAAGCTGTTGCCGAGAATCCGGCAAAAACAGTCTTCAATCCGCTGTTCCTCCATGGAGCATCGGGAGTAGGAAAGACCCATTTGGCCAATGCCATCGGTACCCGCATCAAAGAGTTGTATCCGGACAAAAGAGTGCTTTATGTTTCAGCACATTTATTTCAGGTACAATATACCGATTCCGTACGTAACAATACAACGAATGACTTCATCAACTTCTACCAAACAATCGATG	475	432	0.967249	12	Capsule Intestinal Profiling (Shalon et al. 2023)	TAATACATTTATTAATTAAGCAAAACT	GLM_Capsule	False	False	AGTTTTGCTTAATTAATAAATGTATTA	1.8029	0.954486	1	1	7	0.0	2.0
74443	74443	AGTTTTGCTTAATTAATAAATGTATTA	AGTTTTGCTTAATTAATAAATGTATTACAGCCGCTATGAGTGAATCGAGTCATGTCGGCCTATGGAACCGCTGTCTTGAAATTATTAGAGACAATGTTCCTGAGTCGACATACAAAACATGGTTTGTTCCCATTGTTCCTTTAAAATATGAGGACAAAACGTTAATCGTACAAGTTCCCAGCCAGTTTTTCTATGAATTTCTGGAAGATAAATTTGTGGACTTGCTACGTAAGACGTTATATAAGGTTATAGGCGACGGCACGAAGTTGATGTACAACGTGCTGGTGGACAAAAGTTCAGGGGCAACCGTGAACCAGGAGTCTACTACCCGCTCTACGGCTATTCCCCAATCCGGACTTCCCCGTGTTGATGAAAGGAAAGCTCCGGGCTTGCTGCGTGCACCGGCCGTTCAGGATCTTGATCCCCATCTAAATCCGAACTATAACTTTGAGACCTTTATTGAAGGATACAGTAATAAGCTTTCAAGAAGTGTTGCCGAAGCTGTTGCCGAGAATCCGGCAAAAACAGTCTTCAATCCGCTGTTCCTCCATGGAGCATCGGGAGTAGGAAAGACCCATTTGGCCAATGCCATCGGTACCCGCATCAAAGAGTTGTATCCGGACAAAAGAGTGCTTTATGTTTCAGCACATTTATTTCAGGTACAATATACCGATTCCGTACGTAACAATACAACGAATGACTTCATCAACTTCTACCAAACAATCGATGTATTAATTATTGATGATATTCAAGAATTTGCAGGTGTCACCAAAACACAAAACA	708	645	0.978038	13	Capsule Intestinal Profiling (Shalon et al. 2023)	TAATACATTTATTAATTAAGCAAAACT	GLM_Capsule	False	False	AGTTTTGCTTAATTAATAAATGTATTA	1.8029	0.954486	1	1	7	0.0	2.0
74444	74444	AGTTTTGCTTAATTAATAAATGTATTA	AGTTTTGCTTAATTAATAAATGTATTACAGCCGCTATGAGTGAATCGAGTCATGTCGGCCTATGGAACCGCTGTCTTGAAATTATTAGAGACAATGTTCCTGAGTCGACATACAAAACATGGTTTGTTCCCATTGTTCCTTTAAAATATGAGGACAAAACGTTAATCGTACAAGTTCCCAGCCAGTTTTTCTATGAATTTCTGGAAGATAAATTTGTGGACTTGCTACGTAAGACGTTATATAAGGTTATAGGCGACGGCACGAAGTTGATGTACAACGTGCTGGTGGACAAAAGTTCAGGGGCAACCGTGAACCAGGAGTCTACTACCCGCTCTACGGCTATTCCCCAATCCGGACTTCCCCGTGTTGATGAAAGGAAAGCTCCGGGCTTGCTGCGTGCACCGGCCGTTCAGGATCTTGATCCCCATCTAAATCCGAACTATAACTTTGAGACCTTTATTGAAGGATACAGTAATAAGCTTTCAAGAAGTGTTGCCGAAGCTGTTGCCGAGAATCCGGCAAAAACAGTCTTCAATCCGCTGTTCCTCCATGGAGCATCGGGAGTAGGAAAGACCCATTTGGCCAATGCCATCGGTACCCGCATCAAAGAGTTGTATCCGGACAAAAGAGTGCTTTATGTTTCAGCACATTTATTTCAGGTACAATATACCGATTCCGTACGTAACAATACAACGAATGACTTCATCAACTTCTACCAAACAATCGATGTATTAATTATTGATGATATTCAAGAATTTGCAGGTGTCACCAAAACACAAAACACTTTCTTCCATATCTTTAATCACCTACATCAGAATGGCAAACAACTGATATTGA	451	406	0.985948	14	Capsule Intestinal Profiling (Shalon et al. 2023)	TAATACATTTATTAATTAAGCAAAACT	GLM_Capsule	False	False	AGTTTTGCTTAATTAATAAATGTATTA	1.8029	0.954486	1	1	7	0.0	2.0
74445	74445	AGTTTTGCTTAATTAATAAATGTATTA	AGTTTTGCTTAATTAATAAATGTATTACAGCCGCTATGAGTGAATCGAGTCATGTCGGCCTATGGAACCGCTGTCTTGAAATTATTAGAGACAATGTTCCTGAGTCGACATACAAAACATGGTTTGTTCCCATTGTTCCTTTAAAATATGAGGACAAAACGTTAATCGTACAAGTTCCCAGCCAGTTTTTCTATGAATTTCTGGAAGATAAATTTGTGGACTTGCTACGTAAGACGTTATATAAGGTTATAGGCGACGGCACGAAGTTGATGTACAACGTGCTGGTGGACAAAAGTTCAGGGGCAACCGTGAACCAGGAGTCTACTACCCGCTCTACGGCTATTCCCCAATCCGGACTTCCCCGTGTTGATGAAAGGAAAGCTCCGGGCTTGCTGCGTGCACCGGCCGTTCAGGATCTTGATCCCCATCTAAATCCGAACTATAACTTTGAGACCTTTATTGAAGGATACAGTAATAAGCTTTCAAGAAGTGTTGCCGAAGCTGTTGCCGAGAATCCGGCAAAAACAGTCTTCAATCCGCTGTTCCTCCATGGAGCATCGGGAGTAGGAAAGACCCATTTGGCCAATGCCATCGGTACCCGCATCAAAGAGTTGTATCCGGACAAAAGAGTGCTTTATGTTTCAGCACATTTATTTCAGGTACAATATACCGATTCCGTACGTAACAATACAACGAATGACTTCATCAACTTCTACCAAACAATCGATGTATTAATTATTGATGATATTCAAGAATTTGCAGGTGTCACCAAAACACAAAACACTTTCTTCCATATCTTTAATCACCTACATCAGAATGGCAAACAACTGATATTGACTTCCGACCGTGCTCCTGTATTATTGCAGGGTATGGAAGAGCGCTTACTGACCC	356	328	0.968116	15	Capsule Intestinal Profiling (Shalon et al. 2023)	TAATACATTTATTAATTAAGCAAAACT	GLM_Capsule	False	False	AGTTTTGCTTAATTAATAAATGTATTA	1.8029	0.954486	1	1	7	0.0	2.0
74446	74446	AGTTTTGCTTAATTAATAAATGTATTA	AGTTTTGCTTAATTAATAAATGTATTACAGCCGCTATGAGTGAATCGAGTCATGTCGGCCTATGGAACCGCTGTCTTGAAATTATTAGAGACAATGTTCCTGAGTCGACATACAAAACATGGTTTGTTCCCATTGTTCCTTTAAAATATGAGGACAAAACGTTAATCGTACAAGTTCCCAGCCAGTTTTTCTATGAATTTCTGGAAGATAAATTTGTGGACTTGCTACGTAAGACGTTATATAAGGTTATAGGCGACGGCACGAAGTTGATGTACAACGTGCTGGTGGACAAAAGTTCAGGGGCAACCGTGAACCAGGAGTCTACTACCCGCTCTACGGCTATTCCCCAATCCGGACTTCCCCGTGTTGATGAAAGGAAAGCTCCGGGCTTGCTGCGTGCACCGGCCGTTCAGGATCTTGATCCCCATCTAAATCCGAACTATAACTTTGAGACCTTTATTGAAGGATACAGTAATAAGCTTTCAAGAAGTGTTGCCGAAGCTGTTGCCGAGAATCCGGCAAAAACAGTCTTCAATCCGCTGTTCCTCCATGGAGCATCGGGAGTAGGAAAGACCCATTTGGCCAATGCCATCGGTACCCGCATCAAAGAGTTGTATCCGGACAAAAGAGTGCTTTATGTTTCAGCACATTTATTTCAGGTACAATATACCGATTCCGTACGTAACAATACAACGAATGACTTCATCAACTTCTACCAAACAATCGATGTATTAATTATTGATGATATTCAAGAATTTGCAGGTGTCACCAAAACACAAAACACTTTCTTCCATATCTTTAATCACCTACATCAGAATGGCAAACAACTGATATTGACTTCCGACCGTGCTCCTGTATTATTGCAGGGTATGGAAGAGCGCTTACTGACCCGGTTTAAATGGGGAATGGTAGCCGAATTGGAGAAGCCTACCGTAGAACTGAGAA	536	495	0.962963	16	Capsule Intestinal Profiling (Shalon et al. 2023)	TAATACATTTATTAATTAAGCAAAACT	GLM_Capsule	False	False	AGTTTTGCTTAATTAATAAATGTATTA	1.8029	0.954486	1	3	7	0.0	2.0
74447	74447	AGTTTTGCTTAATTAATAAATGTATTA	AGTTTTGCTTAATTAATAAATGTATTACAGCCGCTATGAGTGAATCGAGTCATGTCGGCCTATGGAACCGCTGTCTTGAAATTATTAGAGACAATGTTCCTGAGTCGACATACAAAACATGGTTTGTTCCCATTGTTCCTTTAAAATATGAGGACAAAACGTTAATCGTACAAGTTCCCAGCCAGTTTTTCTATGAATTTCTGGAAGATAAATTTGTGGACTTGCTACGTAAGACGTTATATAAGGTTATAGGCGACGGCACGAAGTTGATGTACAACGTGCTGGTGGACAAAAGTTCAGGGGCAACCGTGAACCAGGAGTCTACTACCCGCTCTACGGCTATTCCCCAATCCGGACTTCCCCGTGTTGATGAAAGGAAAGCTCCGGGCTTGCTGCGTGCACCGGCCGTTCAGGATCTTGATCCCCATCTAAATCCGAACTATAACTTTGAGACCTTTATTGAAGGATACAGTAATAAGCTTTCAAGAAGTGTTGCCGAAGCTGTTGCCGAGAATCCGGCAAAAACAGTCTTCAATCCGCTGTTCCTCCATGGAGCATCGGGAGTAGGAAAGACCCATTTGGCCAATGCCATCGGTACCCGCATCAAAGAGTTGTATCCGGACAAAAGAGTGCTTTATGTTTCAGCACATTTATTTCAGGTACAATATACCGATTCCGTACGTAACAATACAACGAATGACTTCATCAACTTCTACCAAACAATCGATGTATTAATTATTGATGATATTCAAGAATTTGCAGGTGTCACCAAAACACAAAACACTTTCTTCCATATCTTTAATCACCTACATCAGAATGGCAAACAACTGATATTGACTTCCGACCGTGCTCCTGTATTATTGCAGGGTATGGAAGAGCGCTTACTGACCCGGTTTAAATGGGGAATGGTAGCCGAATTGGAGACGCCTACCGTAGAACTGAGAA	15	10	1.0	16	Capsule Intestinal Profiling (Shalon et al. 2023)	TAATACATTTATTAATTAAGCAAAACT	GLM_Capsule	False	False	AGTTTTGCTTAATTAATAAATGTATTA	1.8029	0.954486	1	3	7	0.0	2.0
74448	74448	AGTTTTGCTTAATTAATAAATGTATTA	AGTTTTGCTTAATTAATAAATGTATTACAGCCGCTATGAGTGAATCGAGTCATGTCGGCCTATGGAACCGCTGTCTTGAAATTATTAGAGACAATGTTCCTGAGTCGACATACAAAACATGGTTTGTTCCCATTGTTCCTTTAAAATATGAGGACAAAACGTTAATCGTACAAGTTCCCAGCCAGTTTTTCTATGAATTTCTGGAAGATAAATTTGTGGACTTGCTACGTAAGACGTTATATAAGGTTATAGGCGACGGCACGAAGTTGATGTACAACGTGCTGGTGGACAAAAGTTCAGGGGCAACCGTGAACCAGGAGTCTACTACCCGCTCTACGGCTATTCCCCAATCCGGACTTCCCCGTGTTGATGAAAGGAAAGCTCCGGGCTTGCTGCGTGCACCGGCCGTTCAGGATCTTGATCCCCATCTAAATCCGAACTATAACTTTGAGACCTTTATTGAAGGATACAGTAATAAGCTTTCAAGAAGTGTTGCCGAAGCTGTTGCCGAGAATCCGGCAAAAACAGTCTTCAATCCGCTGTTCCTCCATGGAGCATCGGGAGTAGGAAAGACCCATTTGGCCAATGCCATCGGTACCCGCATCAAAGAGTTGTATCCGGACAAAAGAGTGCTTTATGTTTCAGCACATTTATTTCAGGTACAATATACCGATTCCGTACGTAACAATACAACGAATGACTTCATCAACTTCTACCAAACAATCGATGTATTAATTATTGATGATATTCAAGAATTTGCAGGTGTCACCAAAACACAAAACACTTTCTTCCATATCTTTAATCACCTACATCAGAATGGCAAACAACTGATATTGACTTCCGACCGTGCTCCTGTATTATTGCAGGGTATGGAAGAGCGCTTACTGACCCGGTTTAAATGGGGACTGGTAGCCGAATTGGAGACGCCTACCGTAGAACTGAGAA	4	3	1.0	16	Capsule Intestinal Profiling (Shalon et al. 2023)	TAATACATTTATTAATTAAGCAAAACT	GLM_Capsule	False	False	AGTTTTGCTTAATTAATAAATGTATTA	1.8029	0.954486	1	3	7	0.0	2.0
74449	74449	AGTTTTGCTTAATTAATAAATGTATTA	AGTTTTGCTTAATTAATAAATGTATTACAGCCGCTATGAGTGAATCGAGTCATGTCGGCCTATGGAACCGCTGTCTTGAAATTATTAGAGACAATGTTCCTGAGTCGACATACAAAACATGGTTTGTTCCCATTGTTCCTTTAAAATATGAGGACAAAACGTTAATCGTACAAGTTCCCAGCCAGTTTTTCTATGAATTTCTGGAAGATAAATTTGTGGACTTGCTACGTAAGACGTTATATAAGGTTATAGGCGACGGCACGAAGTTGATGTACAACGTGCTGGTGGACAAAAGTTCAGGGGCAACCGTGAACCAGGAGTCTACTACCCGCTCTACGGCTATTCCCCAATCCGGACTTCCCCGTGTTGATGAAAGGAAAGCTCCGGGCTTGCTGCGTGCACCGGCCGTTCAGGATCTTGATCCCCATCTAAATCCGAACTATAACTTTGAGACCTTTATTGAAGGATACAGTAATAAGCTTTCAAGAAGTGTTGCCGAAGCTGTTGCCGAGAATCCGGCAAAAACAGTCTTCAATCCGCTGTTCCTCCATGGAGCATCGGGAGTAGGAAAGACCCATTTGGCCAATGCCATCGGTACCCGCATCAAAGAGTTGTATCCGGACAAAAGAGTGCTTTATGTTTCAGCACATTTATTTCAGGTACAATATACCGATTCCGTACGTAACAATACAACGAATGACTTCATCAACTTCTACCAAACAATCGATGTATTAATTATTGATGATATTCAAGAATTTGCAGGTGTCACCAAAACACAAAACACTTTCTTCCATATCTTTAATCACCTACATCAGAATGGCAAACAACTGATATTGACTTCCGACCGTGCTCCTGTATTATTGCAGGGTATGGAAGAGCGCTTACTGACCCGGTTTAAATGGGGAATGGTAGCCGAATTGGAGAAGCCTACCGTAGAACTGAGAAAAAACATATTAAGAAATAAAATTCATCGGGATGGATTACAATTCCCTTCGGAAG	781	704	0.948187	17	Capsule Intestinal Profiling (Shalon et al. 2023)	TAATACATTTATTAATTAAGCAAAACT	GLM_Capsule	False	False	AGTTTTGCTTAATTAATAAATGTATTA	1.8029	0.954486	1	2	7	0.0	2.0
74450	74450	AGTTTTGCTTAATTAATAAATGTATTA	AGTTTTGCTTAATTAATAAATGTATTACAGCCGCTATGAGTGAATCGAGTCATGTCGGCCTATGGAACCGCTGTCTTGAAATTATTAGAGACAATGTTCCTGAGTCGACATACAAAACATGGTTTGTTCCCATTGTTCCTTTAAAATATGAGGACAAAACGTTAATCGTACAAGTTCCCAGCCAGTTTTTCTATGAATTTCTGGAAGATAAATTTGTGGACTTGCTACGTAAGACGTTATATAAGGTTATAGGCGACGGCACGAAGTTGATGTACAACGTGCTGGTGGACAAAAGTTCAGGGGCAACCGTGAACCAGGAGTCTACTACCCGCTCTACGGCTATTCCCCAATCCGGACTTCCCCGTGTTGATGAAAGGAAAGCTCCGGGCTTGCTGCGTGCACCGGCCGTTCAGGATCTTGATCCCCATCTAAATCCGAACTATAACTTTGAGACCTTTATTGAAGGATACAGTAATAAGCTTTCAAGAAGTGTTGCCGAAGCTGTTGCCGAGAATCCGGCAAAAACAGTCTTCAATCCGCTGTTCCTCCATGGAGCATCGGGAGTAGGAAAGACCCATTTGGCCAATGCCATCGGTACCCGCATCAAAGAGTTGTATCCGGACAAAAGAGTGCTTTATGTTTCAGCACATTTATTTCAGGTACAATATACCGATTCCGTACGTAACAATACAACGAATGACTTCATCAACTTCTACCAAACAATCGATGTATTAATTATTGATGATATTCAAGAATTTGCAGGTGTCACCAAAACACAAAACACTTTCTTCCATATCTTTAATCACCTACATCAGAATGGCAAACAACTGATATTGACTTCCGACCGTGCTCCTGTATTATTGCAGGGTATGGAAGAGCGCTTACTGACCCGGTTTAAATGGGGAATGGTAGCCGAATTGGAGACGCCTACCGTAGAACTGAGAAAAAACATATTAAGAAATAAAATTCATCGGGATGGATTACAATTCCCTTCGGAAG	15	13	0.018135	17	Capsule Intestinal Profiling (Shalon et al. 2023)	TAATACATTTATTAATTAAGCAAAACT	GLM_Capsule	False	False	AGTTTTGCTTAATTAATAAATGTATTA	1.8029	0.954486	1	2	7	0.0	2.0
74451	74451	AGTTTTGCTTAATTAATAAATGTATTA	AGTTTTGCTTAATTAATAAATGTATTACAGCCGCTATGAGTGAATCGAGTCATGTCGGCCTATGGAACCGCTGTCTTGAAATTATTAGAGACAATGTTCCTGAGTCGACATACAAAACATGGTTTGTTCCCATTGTTCCTTTAAAATATGAGGACAAAACGTTAATCGTACAAGTTCCCAGCCAGTTTTTCTATGAATTTCTGGAAGATAAATTTGTGGACTTGCTACGTAAGACGTTATATAAGGTTATAGGCGACGGCACGAAGTTGATGTACAACGTGCTGGTGGACAAAAGTTCAGGGGCAACCGTGAACCAGGAGTCTACTACCCGCTCTACGGCTATTCCCCAATCCGGACTTCCCCGTGTTGATGAAAGGAAAGCTCCGGGCTTGCTGCGTGCACCGGCCGTTCAGGATCTTGATCCCCATCTAAATCCGAACTATAACTTTGAGACCTTTATTGAAGGATACAGTAATAAGCTTTCAAGAAGTGTTGCCGAAGCTGTTGCCGAGAATCCGGCAAAAACAGTCTTCAATCCGCTGTTCCTCCATGGAGCATCGGGAGTAGGAAAGACCCATTTGGCCAATGCCATCGGTACCCGCATCAAAGAGTTGTATCCGGACAAAAGAGTGCTTTATGTTTCAGCACATTTATTTCAGGTACAATATACCGATTCCGTACGTAACAATACAACGAATGACTTCATCAACTTCTACCAAACAATCGATGTATTAATTATTGATGATATTCAAGAATTTGCAGGTGTCACCAAAACACAAAACACTTTCTTCCATATCTTTAATCACCTACATCAGAATGGCAAACAACTGATATTGACTTCCGACCGTGCTCCTGTATTATTGCAGGGTATGGAAGAGCGCTTACTGACCCGGTTTAAATGGGGAATGGTAGCCGAATTGGAGAAGCCTACCGTAGAACTGAGAAAAAACATATTAAGAAATAAAATTCATCGGGATGGATTACAATTCCCTTCGGAAGTAATCGACTATATTGCTGAGAATGTTAATGAAAGCGTGCGTGACCTGGAAGGTA	313	282	0.976351	18	Capsule Intestinal Profiling (Shalon et al. 2023)	TAATACATTTATTAATTAAGCAAAACT	GLM_Capsule	False	False	AGTTTTGCTTAATTAATAAATGTATTA	1.8029	0.954486	1	1	7	0.0	2.0
74452	74452	AGTTTTGCTTAATTAATAAATGTATTA	AGTTTTGCTTAATTAATAAATGTATTACAGCCGCTATGAGTGAATCGAGTCATGTCGGCCTATGGAACCGCTGTCTTGAAATTATTAGAGACAATGTTCCTGAGTCGACATACAAAACATGGTTTGTTCCCATTGTTCCTTTAAAATATGAGGACAAAACGTTAATCGTACAAGTTCCCAGCCAGTTTTTCTATGAATTTCTGGAAGATAAATTTGTGGACTTGCTACGTAAGACGTTATATAAGGTTATAGGCGACGGCACGAAGTTGATGTACAACGTGCTGGTGGACAAAAGTTCAGGGGCAACCGTGAACCAGGAGTCTACTACCCGCTCTACGGCTATTCCCCAATCCGGACTTCCCCGTGTTGATGAAAGGAAAGCTCCGGGCTTGCTGCGTGCACCGGCCGTTCAGGATCTTGATCCCCATCTAAATCCGAACTATAACTTTGAGACCTTTATTGAAGGATACAGTAATAAGCTTTCAAGAAGTGTTGCCGAAGCTGTTGCCGAGAATCCGGCAAAAACAGTCTTCAATCCGCTGTTCCTCCATGGAGCATCGGGAGTAGGAAAGACCCATTTGGCCAATGCCATCGGTACCCGCATCAAAGAGTTGTATCCGGACAAAAGAGTGCTTTATGTTTCAGCACATTTATTTCAGGTACAATATACCGATTCCGTACGTAACAATACAACGAATGACTTCATCAACTTCTACCAAACAATCGATGTATTAATTATTGATGATATTCAAGAATTTGCAGGTGTCACCAAAACACAAAACACTTTCTTCCATATCTTTAATCACCTACATCAGAATGGCAAACAACTGATATTGACTTCCGACCGTGCTCCTGTATTATTGCAGGGTATGGAAGAGCGCTTACTGACCCGGTTTAAATGGGGAATGGTAGCCGAATTGGAGAAGCCTACCGTAGAACTGAGAAAAAACATATTAAGAAATAAAATTCATCGGGATGGATTACAATTCCCTTCGGAAGTAATCGACTATATTGCTGAGAATGTTAATGAAAGCGTGCGTGACCTGGAAGGTATTGTCATTTCCATCATGGCCCACTCTACCATTTACAATAAAGAAATCGATCTGG	535	488	0.970472	19	Capsule Intestinal Profiling (Shalon et al. 2023)	TAATACATTTATTAATTAAGCAAAACT	GLM_Capsule	False	False	AGTTTTGCTTAATTAATAAATGTATTA	1.8029	0.954486	1	1	7	0.0	2.0
74453	74453	AGTTTTGCTTAATTAATAAATGTATTA	AGTTTTGCTTAATTAATAAATGTATTACAGCCGCTATGAGTGAATCGAGTCATGTCGGCCTATGGAACCGCTGTCTTGAAATTATTAGAGACAATGTTCCTGAGTCGACATACAAAACATGGTTTGTTCCCATTGTTCCTTTAAAATATGAGGACAAAACGTTAATCGTACAAGTTCCCAGCCAGTTTTTCTATGAATTTCTGGAAGATAAATTTGTGGACTTGCTACGTAAGACGTTATATAAGGTTATAGGCGACGGCACGAAGTTGATGTACAACGTGCTGGTGGACAAAAGTTCAGGGGCAACCGTGAACCAGGAGTCTACTACCCGCTCTACGGCTATTCCCCAATCCGGACTTCCCCGTGTTGATGAAAGGAAAGCTCCGGGCTTGCTGCGTGCACCGGCCGTTCAGGATCTTGATCCCCATCTAAATCCGAACTATAACTTTGAGACCTTTATTGAAGGATACAGTAATAAGCTTTCAAGAAGTGTTGCCGAAGCTGTTGCCGAGAATCCGGCAAAAACAGTCTTCAATCCGCTGTTCCTCCATGGAGCATCGGGAGTAGGAAAGACCCATTTGGCCAATGCCATCGGTACCCGCATCAAAGAGTTGTATCCGGACAAAAGAGTGCTTTATGTTTCAGCACATTTATTTCAGGTACAATATACCGATTCCGTACGTAACAATACAACGAATGACTTCATCAACTTCTACCAAACAATCGATGTATTAATTATTGATGATATTCAAGAATTTGCAGGTGTCACCAAAACACAAAACACTTTCTTCCATATCTTTAATCACCTACATCAGAATGGCAAACAACTGATATTGACTTCCGACCGTGCTCCTGTATTATTGCAGGGTATGGAAGAGCGCTTACTGACCCGGTTTAAATGGGGAATGGTAGCCGAATTGGAGAAGCCTACCGTAGAACTGAGAAAAAACATATTAAGAAATAAAATTCATCGGGATGGATTACAATTCCCTTCGGAAGTAATCGACTATATTGCTGAGAATGTTAATGAAAGCGTGCGTGACCTGGAAGGTATTGTCATTTCCATCATGGCCCACTCTACCATTTACAATAAAGAAATCGATCTGGACCTGGCACAACGCATTGTTCGTAAAGTCGTTCGTTGTGAGACAAAAGCTGTCA	722	618	0.980597	20	Capsule Intestinal Profiling (Shalon et al. 2023)	TAATACATTTATTAATTAAGCAAAACT	GLM_Capsule	False	False	AGTTTTGCTTAATTAATAAATGTATTA	1.8029	0.954486	1	1	7	0.0	2.0
74454	74454	AGTTTTGCTTAATTAATAAATGTATTA	AGTTTTGCTTAATTAATAAATGTATTACAGCCGCTATGAGTGAATCGAGTCATGTCGGCCTATGGAACCGCTGTCTTGAAATTATTAGAGACAATGTTCCTGAGTCGACATACAAAACATGGTTTGTTCCCATTGTTCCTTTAAAATATGAGGACAAAACGTTAATCGTACAAGTTCCCAGCCAGTTTTTCTATGAATTTCTGGAAGATAAATTTGTGGACTTGCTACGTAAGACGTTATATAAGGTTATAGGCGACGGCACGAAGTTGATGTACAACGTGCTGGTGGACAAAAGTTCAGGGGCAACCGTGAACCAGGAGTCTACTACCCGCTCTACGGCTATTCCCCAATCCGGACTTCCCCGTGTTGATGAAAGGAAAGCTCCGGGCTTGCTGCGTGCACCGGCCGTTCAGGATCTTGATCCCCATCTAAATCCGAACTATAACTTTGAGACCTTTATTGAAGGATACAGTAATAAGCTTTCAAGAAGTGTTGCCGAAGCTGTTGCCGAGAATCCGGCAAAAACAGTCTTCAATCCGCTGTTCCTCCATGGAGCATCGGGAGTAGGAAAGACCCATTTGGCCAATGCCATCGGTACCCGCATCAAAGAGTTGTATCCGGACAAAAGAGTGCTTTATGTTTCAGCACATTTATTTCAGGTACAATATACCGATTCCGTACGTAACAATACAACGAATGACTTCATCAACTTCTACCAAACAATCGATGTATTAATTATTGATGATATTCAAGAATTTGCAGGTGTCACCAAAACACAAAACACTTTCTTCCATATCTTTAATCACCTACATCAGAATGGCAAACAACTGATATTGACTTCCGACCGTGCTCCTGTATTATTGCAGGGTATGGAAGAGCGCTTACTGACCCGGTTTAAATGGGGAATGGTAGCCGAATTGGAGAAGCCTACCGTAGAACTGAGAAAAAACATATTAAGAAATAAAATTCATCGGGATGGATTACAATTCCCTTCGGAAGTAATCGACTATATTGCTGAGAATGTTAATGAAAGCGTGCGTGACCTGGAAGGTATTGTCATTTCCATCATGGCCCACTCTACCATTTACAATAAAGAAATCGATCTGGACCTGGCACAACGCATTGTTCGTAAAGTCGTTCGTTGTGAGACAAAAGCTGTCACTATCGATGATATCATCAACGTAGTTTGCAAGCACTTCGATTTGGAGTCATCTG	601	516	0.959649	21	Capsule Intestinal Profiling (Shalon et al. 2023)	TAATACATTTATTAATTAAGCAAAACT	GLM_Capsule	False	False	AGTTTTGCTTAATTAATAAATGTATTA	1.8029	0.954486	1	1	7	0.0	2.0
74455	74455	AGTTTTGCTTAATTAATAAATGTATTA	AGTTTTGCTTAATTAATAAATGTATTACAGCCGCTATGAGTGAATCGAGTCATGTCGGCCTATGGAACCGCTGTCTTGAAATTATTAGAGACAATGTTCCTGAGTCGACATACAAAACATGGTTTGTTCCCATTGTTCCTTTAAAATATGAGGACAAAACGTTAATCGTACAAGTTCCCAGCCAGTTTTTCTATGAATTTCTGGAAGATAAATTTGTGGACTTGCTACGTAAGACGTTATATAAGGTTATAGGCGACGGCACGAAGTTGATGTACAACGTGCTGGTGGACAAAAGTTCAGGGGCAACCGTGAACCAGGAGTCTACTACCCGCTCTACGGCTATTCCCCAATCCGGACTTCCCCGTGTTGATGAAAGGAAAGCTCCGGGCTTGCTGCGTGCACCGGCCGTTCAGGATCTTGATCCCCATCTAAATCCGAACTATAACTTTGAGACCTTTATTGAAGGATACAGTAATAAGCTTTCAAGAAGTGTTGCCGAAGCTGTTGCCGAGAATCCGGCAAAAACAGTCTTCAATCCGCTGTTCCTCCATGGAGCATCGGGAGTAGGAAAGACCCATTTGGCCAATGCCATCGGTACCCGCATCAAAGAGTTGTATCCGGACAAAAGAGTGCTTTATGTTTCAGCACATTTATTTCAGGTACAATATACCGATTCCGTACGTAACAATACAACGAATGACTTCATCAACTTCTACCAAACAATCGATGTATTAATTATTGATGATATTCAAGAATTTGCAGGTGTCACCAAAACACAAAACACTTTCTTCCATATCTTTAATCACCTACATCAGAATGGCAAACAACTGATATTGACTTCCGACCGTGCTCCTGTATTATTGCAGGGTATGGAAGAGCGCTTACTGACCCGGTTTAAATGGGGAATGGTAGCCGAATTGGAGAAGCCTACCGTAGAACTGAGAAAAAACATATTAAGAAATAAAATTCATCGGGATGGATTACAATTCCCTTCGGAAGTAATCGACTATATTGCTGAGAATGTTAATGAAAGCGTGCGTGACCTGGAAGGTATTGTCATTTCCATCATGGCCCACTCTACCATTTACAATAAAGAAATCGATCTGGACCTGGCACAACGCATTGTTCGTAAAGTCGTTCGTTGTGAGACAAAAGCTGTCACTATCGATGATATCATCAACGTAGTTTGCAAGCACTTCGATTTGGAGTCATCTGCTATCCATACCAAATCAAGAAAAAGGGAAGTCGTACAGGCACGCCAAGTAGCCA	455	417	0.977376	22	Capsule Intestinal Profiling (Shalon et al. 2023)	TAATACATTTATTAATTAAGCAAAACT	GLM_Capsule	False	False	AGTTTTGCTTAATTAATAAATGTATTA	1.8029	0.954486	1	1	7	0.0	2.0
74456	74456	AGTTTTGCTTAATTAATAAATGTATTA	AGTTTTGCTTAATTAATAAATGTATTACAGCCGCTATGAGTGAATCGAGTCATGTCGGCCTATGGAACCGCTGTCTTGAAATTATTAGAGACAATGTTCCTGAGTCGACATACAAAACATGGTTTGTTCCCATTGTTCCTTTAAAATATGAGGACAAAACGTTAATCGTACAAGTTCCCAGCCAGTTTTTCTATGAATTTCTGGAAGATAAATTTGTGGACTTGCTACGTAAGACGTTATATAAGGTTATAGGCGACGGCACGAAGTTGATGTACAACGTGCTGGTGGACAAAAGTTCAGGGGCAACCGTGAACCAGGAGTCTACTACCCGCTCTACGGCTATTCCCCAATCCGGACTTCCCCGTGTTGATGAAAGGAAAGCTCCGGGCTTGCTGCGTGCACCGGCCGTTCAGGATCTTGATCCCCATCTAAATCCGAACTATAACTTTGAGACCTTTATTGAAGGATACAGTAATAAGCTTTCAAGAAGTGTTGCCGAAGCTGTTGCCGAGAATCCGGCAAAAACAGTCTTCAATCCGCTGTTCCTCCATGGAGCATCGGGAGTAGGAAAGACCCATTTGGCCAATGCCATCGGTACCCGCATCAAAGAGTTGTATCCGGACAAAAGAGTGCTTTATGTTTCAGCACATTTATTTCAGGTACAATATACCGATTCCGTACGTAACAATACAACGAATGACTTCATCAACTTCTACCAAACAATCGATGTATTAATTATTGATGATATTCAAGAATTTGCAGGTGTCACCAAAACACAAAACACTTTCTTCCATATCTTTAATCACCTACATCAGAATGGCAAACAACTGATATTGACTTCCGACCGTGCTCCTGTATTATTGCAGGGTATGGAAGAGCGCTTACTGACCCGGTTTAAATGGGGAATGGTAGCCGAATTGGAGAAGCCTACCGTAGAACTGAGAAAAAACATATTAAGAAATAAAATTCATCGGGATGGATTACAATTCCCTTCGGAAGTAATCGACTATATTGCTGAGAATGTTAATGAAAGCGTGCGTGACCTGGAAGGTATTGTCATTTCCATCATGGCCCACTCTACCATTTACAATAAAGAAATCGATCTGGACCTGGCACAACGCATTGTTCGTAAAGTCGTTCGTTGTGAGACAAAAGCTGTCACTATCGATGATATCATCAACGTAGTTTGCAAGCACTTCGATTTGGAGTCATCTGCTATCCATACCAAATCAAGAAAAAGGGAAGTCGTACAGGCACGCCAAGTAGCCATGTATTTAGCTAAAACACATACAGACTTCTCTACTTCCAAAATTGGAAAATTCA	432	369	0.966019	23	Capsule Intestinal Profiling (Shalon et al. 2023)	TAATACATTTATTAATTAAGCAAAACT	GLM_Capsule	False	False	AGTTTTGCTTAATTAATAAATGTATTA	1.8029	0.954486	1	1	7	0.0	2.0
74457	74457	AGTTTTGCTTAATTAATAAATGTATTA	AGTTTTGCTTAATTAATAAATGTATTACAGCCGCTATGAGTGAATCGAGTCATGTCGGCCTATGGAACCGCTGTCTTGAAATTATTAGAGACAATGTTCCTGAGTCGACATACAAAACATGGTTTGTTCCCATTGTTCCTTTAAAATATGAGGACAAAACGTTAATCGTACAAGTTCCCAGCCAGTTTTTCTATGAATTTCTGGAAGATAAATTTGTGGACTTGCTACGTAAGACGTTATATAAGGTTATAGGCGACGGCACGAAGTTGATGTACAACGTGCTGGTGGACAAAAGTTCAGGGGCAACCGTGAACCAGGAGTCTACTACCCGCTCTACGGCTATTCCCCAATCCGGACTTCCCCGTGTTGATGAAAGGAAAGCTCCGGGCTTGCTGCGTGCACCGGCCGTTCAGGATCTTGATCCCCATCTAAATCCGAACTATAACTTTGAGACCTTTATTGAAGGATACAGTAATAAGCTTTCAAGAAGTGTTGCCGAAGCTGTTGCCGAGAATCCGGCAAAAACAGTCTTCAATCCGCTGTTCCTCCATGGAGCATCGGGAGTAGGAAAGACCCATTTGGCCAATGCCATCGGTACCCGCATCAAAGAGTTGTATCCGGACAAAAGAGTGCTTTATGTTTCAGCACATTTATTTCAGGTACAATATACCGATTCCGTACGTAACAATACAACGAATGACTTCATCAACTTCTACCAAACAATCGATGTATTAATTATTGATGATATTCAAGAATTTGCAGGTGTCACCAAAACACAAAACACTTTCTTCCATATCTTTAATCACCTACATCAGAATGGCAAACAACTGATATTGACTTCCGACCGTGCTCCTGTATTATTGCAGGGTATGGAAGAGCGCTTACTGACCCGGTTTAAATGGGGAATGGTAGCCGAATTGGAGAAGCCTACCGTAGAACTGAGAAAAAACATATTAAGAAATAAAATTCATCGGGATGGATTACAATTCCCTTCGGAAGTAATCGACTATATTGCTGAGAATGTTAATGAAAGCGTGCGTGACCTGGAAGGTATTGTCATTTCCATCATGGCCCACTCTACCATTTACAATAAAGAAATCGATCTGGACCTGGCACAACGCATTGTTCGTAAAGTCGTTCGTTGTGAGACAAAAGCTGTCACTATCGATGATATCATCAACGTAGTTTGCAAGCACTTCGATTTGGAGTCATCTGCTATCCATACCAAATCAAGAAAAAGGGAAGTCGTACAGGCACGCCAAGTAGCCATGTATTTAGCTAAAACACATACAGACTTCTCTACTTCCAAAATTGGAAAATTCATAGGCAATAAAGATCATGCCACCGTTTTGCATGCATGCAAAACAGTAAAAGGGC	656	500	0.978967	24	Capsule Intestinal Profiling (Shalon et al. 2023)	TAATACATTTATTAATTAAGCAAAACT	GLM_Capsule	False	False	AGTTTTGCTTAATTAATAAATGTATTA	1.8029	0.954486	1	3	7	0.0	2.0
74458	74458	AGTTTTGCTTAATTAATAAATGTATTA	AGTTTTGCTTAATTAATAAATGTATTACAGCCGCTATGAGTGAATCGAGTCATGTCGGCCTATGGAACCGCTGTCTTGAAATTATTAGAGACAATGTTCCTGAGTCGACATACAAAACATGGTTTGTTCCCATTGTTCCTTTAAAATATGAGGACAAAACGTTAATCGTACAAGTTCCCAGCCAGTTTTTCTATGAATTTCTGGAAGATAAATTTGTGGACTTGCTACGTAAGACGTTATATAAGGTTATAGGCGACGGCACGAAGTTGATGTACAACGTGCTGGTGGACAAAAGTTCAGGGGCAACCGTGAACCAGGAGTCTACTACCCGCTCTACGGCTATTCCCCAATCCGGACTTCCCCGTGTTGATGAAAGGAAAGCTCCGGGCTTGCTGCGTGCACCGGCCGTTCAGGATCTTGATCCCCATCTAAATCCGAACTATAACTTTGAGACCTTTATTGAAGGATACAGTAATAAGCTTTCAAGAAGTGTTGCCGAAGCTGTTGCCGAGAATCCGGCAAAAACAGTCTTCAATCCGCTGTTCCTCCATGGAGCATCGGGAGTAGGAAAGACCCATTTGGCCAATGCCATCGGTACCCGCATCAAAGAGTTGTATCCGGACAAAAGAGTGCTTTATGTTTCAGCACATTTATTTCAGGTACAATATACCGATTCCGTACGTAACAATACAACGAATGACTTCATCAACTTCTACCAAACAATCGATGTATTAATTATTGATGATATTCAAGAATTTGCAGGTGTCACCAAAACACAAAACACTTTCTTCCATATCTTTAATCACCTACATCAGAATGGCAAACAACTGATATTGACTTCCGACCGTGCTCCTGTATTATTGCAGGGTATGGAAGAGCGCTTACTGACCCGGTTTAAATGGGGAATGGTAGCCGAATTGGAGAAGCCTACCGTAGAACTGAGAAAAAACATATTAAGAAATAAAATTCATCGGGATGGATTACAATTCCCTTCGGAAGTAATCGACTATATTGCTGAGAATGTTAATGAAAGCGTGCGTGACCTGGAAGGTATTGTCATTTCCATCATGGCCCACTCTACCATTTACAATAAAGAAATCGATCTGGACCTGGCACAACGCATTGTTCGTAAAGTCGTTCGTTGTGAGACAAAAGCTGTCACTATCGATGATATCATCAACGTAGTTTGCAAGCACTTCGATTTGGAGTCATCTGCTATCCATACCAAATCAAGAAAAAGGGAAGTCGTACAGGCACGCCAAGTAGCCATGTATTTAGCTAAAACACATACAGACTTCTCTACTTCCAAAATTGGAAAATTCATAGGCAATAAAGATCATGCCACCGTTTTGCCTGCATGCAAAACAGTAAAAGGGC	32	21	0.956522	24	Capsule Intestinal Profiling (Shalon et al. 2023)	TAATACATTTATTAATTAAGCAAAACT	GLM_Capsule	False	False	AGTTTTGCTTAATTAATAAATGTATTA	1.8029	0.954486	1	3	7	0.0	2.0
74459	74459	AGTTTTGCTTAATTAATAAATGTATTA	AGTTTTGCTTAATTAATAAATGTATTACAGCCGCTATGAGTGAATCGAGTCATGTCGGCCTATGGAACCGCTGTCTTGAAATTATTAGAGACAATGTTCCTGAGTCGACATACAAAACATGGTTTGTTCCCATTGTTCCTTTAAAATATGAGGACAAAACGTTAATCGTACAAGTTCCCAGCCAGTTTTTCTATGAATTTCTGGAAGATAAATTTGTGGACTTGCTACGTAAGACGTTATATAAGGTTATAGGCGACGGCACGAAGTTGATGTACAACGTGCTGGTGGACAAAAGTTCAGGGGCAACCGTGAACCAGGAGTCTACTACCCGCTCTACGGCTATTCCCCAATCCGGACTTCCCCGTGTTGATGAAAGGAAAGCTCCGGGCTTGCTGCGTGCACCGGCCGTTCAGGATCTTGATCCCCATCTAAATCCGAACTATAACTTTGAGACCTTTATTGAAGGATACAGTAATAAGCTTTCAAGAAGTGTTGCCGAAGCTGTTGCCGAGAATCCGGCAAAAACAGTCTTCAATCCGCTGTTCCTCCATGGAGCATCGGGAGTAGGAAAGACCCATTTGGCCAATGCCATCGGTACCCGCATCAAAGAGTTGTATCCGGACAAAAGAGTGCTTTATGTTTCAGCACATTTATTTCAGGTACAATATACCGATTCCGTACGTAACAATACAACGAATGACTTCATCAACTTCTACCAAACAATCGATGTATTAATTATTGATGATATTCAAGAATTTGCAGGTGTCACCAAAACACAAAACACTTTCTTCCATATCTTTAATCACCTACATCAGAATGGCAAACAACTGATATTGACTTCCGACCGTGCTCCTGTATTATTGCAGGGTATGGAAGAGCGCTTACTGACCCGGTTTAAATGGGGAATGGTAGCCGAATTGGAGAAGCCTACCGTAGAACTGAGAAAAAACATATTAAGAAATAAAATTCATCGGGATGGATTACAATTCCCTTCGGAAGTAATCGACTATATTGCTGAGAATGTTAATGAAAGCGTGCGTGACCTGGAAGGTATTGTCATTTCCATCATGGCCCACTCTACCATTTACAATAAAGAAATCGATCTGGACCTGGCACAACGCATTGTTCGTAAAGTCGTTCGTTGTGAGACAAAAGCTGTCACTATCGATGATATCATCAACGTAGTTTGCAAGCACTTCGATTTGGAGTCATCTGCTATCCATACCAAATCAAGAAAAAGGGAAGTCGTACAGGCACGCCAAGTAGCCATGTATTTAGCTAAAACACATACAGACTTCTCTACTTCCAAAATTGGAAAATTCATAGGCAATAAAGATCATGCCACCGTTTTGCATGCATGCAAAACAGTAAAATGGC	26	12	0.933333	24	Capsule Intestinal Profiling (Shalon et al. 2023)	TAATACATTTATTAATTAAGCAAAACT	GLM_Capsule	False	False	AGTTTTGCTTAATTAATAAATGTATTA	1.8029	0.954486	1	3	7	0.0	2.0
74460	74460	AGTTTTGCTTAATTAATAAATGTATTA	AGTTTTGCTTAATTAATAAATGTATTACAGCCGCTATGAGTGAATCGAGTCATGTCGGCCTATGGAACCGCTGTCTTGAAATTATTAGAGACAATGTTCCTGAGTCGACATACAAAACATGGTTTGTTCCCATTGTTCCTTTAAAATATGAGGACAAAACGTTAATCGTACAAGTTCCCAGCCAGTTTTTCTATGAATTTCTGGAAGATAAATTTGTGGACTTGCTACGTAAGACGTTATATAAGGTTATAGGCGACGGCACGAAGTTGATGTACAACGTGCTGGTGGACAAAAGTTCAGGGGCAACCGTGAACCAGGAGTCTACTACCCGCTCTACGGCTATTCCCCAATCCGGACTTCCCCGTGTTGATGAAAGGAAAGCTCCGGGCTTGCTGCGTGCACCGGCCGTTCAGGATCTTGATCCCCATCTAAATCCGAACTATAACTTTGAGACCTTTATTGAAGGATACAGTAATAAGCTTTCAAGAAGTGTTGCCGAAGCTGTTGCCGAGAATCCGGCAAAAACAGTCTTCAATCCGCTGTTCCTCCATGGAGCATCGGGAGTAGGAAAGACCCATTTGGCCAATGCCATCGGTACCCGCATCAAAGAGTTGTATCCGGACAAAAGAGTGCTTTATGTTTCAGCACATTTATTTCAGGTACAATATACCGATTCCGTACGTAACAATACAACGAATGACTTCATCAACTTCTACCAAACAATCGATGTATTAATTATTGATGATATTCAAGAATTTGCAGGTGTCACCAAAACACAAAACACTTTCTTCCATATCTTTAATCACCTACATCAGAATGGCAAACAACTGATATTGACTTCCGACCGTGCTCCTGTATTATTGCAGGGTATGGAAGAGCGCTTACTGACCCGGTTTAAATGGGGAATGGTAGCCGAATTGGAGAAGCCTACCGTAGAACTGAGAAAAAACATATTAAGAAATAAAATTCATCGGGATGGATTACAATTCCCTTCGGAAGTAATCGACTATATTGCTGAGAATGTTAATGAAAGCGTGCGTGACCTGGAAGGTATTGTCATTTCCATCATGGCCCACTCTACCATTTACAATAAAGAAATCGATCTGGACCTGGCACAACGCATTGTTCGTAAAGTCGTTCGTTGTGAGACAAAAGCTGTCACTATCGATGATATCATCAACGTAGTTTGCAAGCACTTCGATTTGGAGTCATCTGCTATCCATACCAAATCAAGAAAAAGGGAAGTCGTACAGGCACGCCAAGTAGCCATGTATTTAGCTAAAACACATACAGACTTCTCTACTTCCAAAATTGGAAAATTCATAGGCAATAAAGATCATGCCACCGTTTTGCATGCATGCAAAACAGTAAAAGGGCAATGTGAGGTTGACAAAGGATTCCGATCGGATCTGGAAAACATAGAAACTTTAC	390	315	0.915344	25	Capsule Intestinal Profiling (Shalon et al. 2023)	TAATACATTTATTAATTAAGCAAAACT	GLM_Capsule	False	False	AGTTTTGCTTAATTAATAAATGTATTA	1.8029	0.954486	1	2	7	0.0	2.0
74461	74461	AGTTTTGCTTAATTAATAAATGTATTA	AGTTTTGCTTAATTAATAAATGTATTACAGCCGCTATGAGTGAATCGAGTCATGTCGGCCTATGGAACCGCTGTCTTGAAATTATTAGAGACAATGTTCCTGAGTCGACATACAAAACATGGTTTGTTCCCATTGTTCCTTTAAAATATGAGGACAAAACGTTAATCGTACAAGTTCCCAGCCAGTTTTTCTATGAATTTCTGGAAGATAAATTTGTGGACTTGCTACGTAAGACGTTATATAAGGTTATAGGCGACGGCACGAAGTTGATGTACAACGTGCTGGTGGACAAAAGTTCAGGGGCAACCGTGAACCAGGAGTCTACTACCCGCTCTACGGCTATTCCCCAATCCGGACTTCCCCGTGTTGATGAAAGGAAAGCTCCGGGCTTGCTGCGTGCACCGGCCGTTCAGGATCTTGATCCCCATCTAAATCCGAACTATAACTTTGAGACCTTTATTGAAGGATACAGTAATAAGCTTTCAAGAAGTGTTGCCGAAGCTGTTGCCGAGAATCCGGCAAAAACAGTCTTCAATCCGCTGTTCCTCCATGGAGCATCGGGAGTAGGAAAGACCCATTTGGCCAATGCCATCGGTACCCGCATCAAAGAGTTGTATCCGGACAAAAGAGTGCTTTATGTTTCAGCACATTTATTTCAGGTACAATATACCGATTCCGTACGTAACAATACAACGAATGACTTCATCAACTTCTACCAAACAATCGATGTATTAATTATTGATGATATTCAAGAATTTGCAGGTGTCACCAAAACACAAAACACTTTCTTCCATATCTTTAATCACCTACATCAGAATGGCAAACAACTGATATTGACTTCCGACCGTGCTCCTGTATTATTGCAGGGTATGGAAGAGCGCTTACTGACCCGGTTTAAATGGGGAATGGTAGCCGAATTGGAGAAGCCTACCGTAGAACTGAGAAAAAACATATTAAGAAATAAAATTCATCGGGATGGATTACAATTCCCTTCGGAAGTAATCGACTATATTGCTGAGAATGTTAATGAAAGCGTGCGTGACCTGGAAGGTATTGTCATTTCCATCATGGCCCACTCTACCATTTACAATAAAGAAATCGATCTGGACCTGGCACAACGCATTGTTCGTAAAGTCGTTCGTTGTGAGACAAAAGCTGTCACTATCGATGATATCATCAACGTAGTTTGCAAGCACTTCGATTTGGAGTCATCTGCTATCCATACCAAATCAAGAAAAAGGGAAGTCGTACAGGCACGCCAAGTAGCCATGTATTTAGCTAAAACACATACAGACTTCTCTACTTCCAAAATTGGAAAATTCATAGGCAATAAAGATCATGCCACCGTTTTGCCTGCATGCAAAACAGTAAAAGGGCAATGTGAGGTTGACAAAGGATTCCGATCGGATCTGGAAAACATAGAAACTTTAC	15	9	0.029101	25	Capsule Intestinal Profiling (Shalon et al. 2023)	TAATACATTTATTAATTAAGCAAAACT	GLM_Capsule	False	False	AGTTTTGCTTAATTAATAAATGTATTA	1.8029	0.954486	1	2	7	0.0	2.0
74462	74462	AGTTTTGCTTAATTAATAAATGTATTA	AGTTTTGCTTAATTAATAAATGTATTACAGCCGCTATGAGTGAATCGAGTCATGTCGGCCTATGGAACCGCTGTCTTGAAATTATTAGAGACAATGTTCCTGAGTCGACATACAAAACATGGTTTGTTCCCATTGTTCCTTTAAAATATGAGGACAAAACGTTAATCGTACAAGTTCCCAGCCAGTTTTTCTATGAATTTCTGGAAGATAAATTTGTGGACTTGCTACGTAAGACGTTATATAAGGTTATAGGCGACGGCACGAAGTTGATGTACAACGTGCTGGTGGACAAAAGTTCAGGGGCAACCGTGAACCAGGAGTCTACTACCCGCTCTACGGCTATTCCCCAATCCGGACTTCCCCGTGTTGATGAAAGGAAAGCTCCGGGCTTGCTGCGTGCACCGGCCGTTCAGGATCTTGATCCCCATCTAAATCCGAACTATAACTTTGAGACCTTTATTGAAGGATACAGTAATAAGCTTTCAAGAAGTGTTGCCGAAGCTGTTGCCGAGAATCCGGCAAAAACAGTCTTCAATCCGCTGTTCCTCCATGGAGCATCGGGAGTAGGAAAGACCCATTTGGCCAATGCCATCGGTACCCGCATCAAAGAGTTGTATCCGGACAAAAGAGTGCTTTATGTTTCAGCACATTTATTTCAGGTACAATATACCGATTCCGTACGTAACAATACAACGAATGACTTCATCAACTTCTACCAAACAATCGATGTATTAATTATTGATGATATTCAAGAATTTGCAGGTGTCACCAAAACACAAAACACTTTCTTCCATATCTTTAATCACCTACATCAGAATGGCAAACAACTGATATTGACTTCCGACCGTGCTCCTGTATTATTGCAGGGTATGGAAGAGCGCTTACTGACCCGGTTTAAATGGGGAATGGTAGCCGAATTGGAGAAGCCTACCGTAGAACTGAGAAAAAACATATTAAGAAATAAAATTCATCGGGATGGATTACAATTCCCTTCGGAAGTAATCGACTATATTGCTGAGAATGTTAATGAAAGCGTGCGTGACCTGGAAGGTATTGTCATTTCCATCATGGCCCACTCTACCATTTACAATAAAGAAATCGATCTGGACCTGGCACAACGCATTGTTCGTAAAGTCGTTCGTTGTGAGACAAAAGCTGTCACTATCGATGATATCATCAACGTAGTTTGCAAGCACTTCGATTTGGAGTCATCTGCTATCCATACCAAATCAAGAAAAAGGGAAGTCGTACAGGCACGCCAAGTAGCCATGTATTTAGCTAAAACACATACAGACTTCTCTACTTCCAAAATTGGAAAATTCATAGGCAATAAAGATCATGCCACCGTTTTGCATGCATGCAAAACAGTAAAAGGGCAATGTGAGGTTGACAAAGGATTCCGATCGGATCTGGAAAACATAGAAACTTTACTCAAGAAAAGAAACGTGAGTAACGGTGAACGGTAGACGATGAACGATGGACATA	464	435	0.980044	26	Capsule Intestinal Profiling (Shalon et al. 2023)	TAATACATTTATTAATTAAGCAAAACT	GLM_Capsule	False	False	AGTTTTGCTTAATTAATAAATGTATTA	1.8029	0.954486	1	1	7	0.0	2.0
74463	74463	AGTTTTGCTTAATTAATAAATGTATTA	AGTTTTGCTTAATTAATAAATGTATTACAGCCGCTATGAGTGAATCGAGTCATGTCGGCCTATGGAACCGCTGTCTTGAAATTATTAGAGACAATGTTCCTGAGTCGACATACAAAACATGGTTTGTTCCCATTGTTCCTTTAAAATATGAGGACAAAACGTTAATCGTACAAGTTCCCAGCCAGTTTTTCTATGAATTTCTGGAAGATAAATTTGTGGACTTGCTACGTAAGACGTTATATAAGGTTATAGGCGACGGCACGAAGTTGATGTACAACGTGCTGGTGGACAAAAGTTCAGGGGCAACCGTGAACCAGGAGTCTACTACCCGCTCTACGGCTATTCCCCAATCCGGACTTCCCCGTGTTGATGAAAGGAAAGCTCCGGGCTTGCTGCGTGCACCGGCCGTTCAGGATCTTGATCCCCATCTAAATCCGAACTATAACTTTGAGACCTTTATTGAAGGATACAGTAATAAGCTTTCAAGAAGTGTTGCCGAAGCTGTTGCCGAGAATCCGGCAAAAACAGTCTTCAATCCGCTGTTCCTCCATGGAGCATCGGGAGTAGGAAAGACCCATTTGGCCAATGCCATCGGTACCCGCATCAAAGAGTTGTATCCGGACAAAAGAGTGCTTTATGTTTCAGCACATTTATTTCAGGTACAATATACCGATTCCGTACGTAACAATACAACGAATGACTTCATCAACTTCTACCAAACAATCGATGTATTAATTATTGATGATATTCAAGAATTTGCAGGTGTCACCAAAACACAAAACACTTTCTTCCATATCTTTAATCACCTACATCAGAATGGCAAACAACTGATATTGACTTCCGACCGTGCTCCTGTATTATTGCAGGGTATGGAAGAGCGCTTACTGACCCGGTTTAAATGGGGAATGGTAGCCGAATTGGAGAAGCCTACCGTAGAACTGAGAAAAAACATATTAAGAAATAAAATTCATCGGGATGGATTACAATTCCCTTCGGAAGTAATCGACTATATTGCTGAGAATGTTAATGAAAGCGTGCGTGACCTGGAAGGTATTGTCATTTCCATCATGGCCCACTCTACCATTTACAATAAAGAAATCGATCTGGACCTGGCACAACGCATTGTTCGTAAAGTCGTTCGTTGTGAGACAAAAGCTGTCACTATCGATGATATCATCAACGTAGTTTGCAAGCACTTCGATTTGGAGTCATCTGCTATCCATACCAAATCAAGAAAAAGGGAAGTCGTACAGGCACGCCAAGTAGCCATGTATTTAGCTAAAACACATACAGACTTCTCTACTTCCAAAATTGGAAAATTCATAGGCAATAAAGATCATGCCACCGTTTTGCATGCATGCAAAACAGTAAAAGGGCAATGTGAGGTTGACAAAGGATTCCGATCGGATCTGGAAAACATAGAAACTTTACTCAAGAAAAGAAACGTGAGTAACGGTGAACGGTAGACGATGAACGATGGACATACTGCAAAATAATGTAAGATGTTCATCGTCCATCGCTCGCCCCATTTATCGCTCA	412	369	0.979487	27	Capsule Intestinal Profiling (Shalon et al. 2023)	TAATACATTTATTAATTAAGCAAAACT	GLM_Capsule	False	False	AGTTTTGCTTAATTAATAAATGTATTA	1.8029	0.954486	1	2	7	0.0	2.0
74464	74464	AGTTTTGCTTAATTAATAAATGTATTA	AGTTTTGCTTAATTAATAAATGTATTACAGCCGCTATGAGTGAATCGAGTCATGTCGGCCTATGGAACCGCTGTCTTGAAATTATTAGAGACAATGTTCCTGAGTCGACATACAAAACATGGTTTGTTCCCATTGTTCCTTTAAAATATGAGGACAAAACGTTAATCGTACAAGTTCCCAGCCAGTTTTTCTATGAATTTCTGGAAGATAAATTTGTGGACTTGCTACGTAAGACGTTATATAAGGTTATAGGCGACGGCACGAAGTTGATGTACAACGTGCTGGTGGACAAAAGTTCAGGGGCAACCGTGAACCAGGAGTCTACTACCCGCTCTACGGCTATTCCCCAATCCGGACTTCCCCGTGTTGATGAAAGGAAAGCTCCGGGCTTGCTGCGTGCACCGGCCGTTCAGGATCTTGATCCCCATCTAAATCCGAACTATAACTTTGAGACCTTTATTGAAGGATACAGTAATAAGCTTTCAAGAAGTGTTGCCGAAGCTGTTGCCGAGAATCCGGCAAAAACAGTCTTCAATCCGCTGTTCCTCCATGGAGCATCGGGAGTAGGAAAGACCCATTTGGCCAATGCCATCGGTACCCGCATCAAAGAGTTGTATCCGGACAAAAGAGTGCTTTATGTTTCAGCACATTTATTTCAGGTACAATATACCGATTCCGTACGTAACAATACAACGAATGACTTCATCAACTTCTACCAAACAATCGATGTATTAATTATTGATGATATTCAAGAATTTGCAGGTGTCACCAAAACACAAAACACTTTCTTCCATATCTTTAATCACCTACATCAGAATGGCAAACAACTGATATTGACTTCCGACCGTGCTCCTGTATTATTGCAGGGTATGGAAGAGCGCTTACTGACCCGGTTTAAATGGGGAATGGTAGCCGAATTGGAGAAGCCTACCGTAGAACTGAGAAAAAACATATTAAGAAATAAAATTCATCGGGATGGATTACAATTCCCTTCGGAAGTAATCGACTATATTGCTGAGAATGTTAATGAAAGCGTGCGTGACCTGGAAGGTATTGTCATTTCCATCATGGCCCACTCTACCATTTACAATAAAGAAATCGATCTGGACCTGGCACAACGCATTGTTCGTAAAGTCGTTCGTTGTGAGACAAAAGCTGTCACTATCGATGATATCATCAACGTAGTTTGCAAGCACTTCGATTTGGAGTCATCTGCTATCCATACCAAATCAAGAAAAAGGGAAGTCGTACAGGCACGCCAAGTAGCCATGTATTTAGCTAAAACACATACAGACTTCTCTACTTCCAAAATTGGAAAATTCATAGGCAATAAAGATCATGCCACCGTTTTGCATGCATGCAAAACAGTAAAAGGGCAATGTGAGGTTGACAAAGGATTCCGATCGGATCTGGAAAACATAGAAACTTTACTCAAGAAAAGAAACGTGAGTAACGGTGAACGGTAGACGATGAACGATGGACATACTGCAAAATAATGTAAGATGTTCATCGTCCATCGCTCGCCCCCATTTATCGCTC	41	34	1.0	27	Capsule Intestinal Profiling (Shalon et al. 2023)	TAATACATTTATTAATTAAGCAAAACT	GLM_Capsule	False	False	AGTTTTGCTTAATTAATAAATGTATTA	1.8029	0.954486	1	2	7	0.0	2.0
74465	74465	AGTTTTGCTTAATTAATAAATGTATTA	AGTTTTGCTTAATTAATAAATGTATTACAGCCGCTATGAGTGAATCGAGTCATGTCGGCCTATGGAACCGCTGTCTTGAAATTATTAGAGACAATGTTCCTGAGTCGACATACAAAACATGGTTTGTTCCCATTGTTCCTTTAAAATATGAGGACAAAACGTTAATCGTACAAGTTCCCAGCCAGTTTTTCTATGAATTTCTGGAAGATAAATTTGTGGACTTGCTACGTAAGACGTTATATAAGGTTATAGGCGACGGCACGAAGTTGATGTACAACGTGCTGGTGGACAAAAGTTCAGGGGCAACCGTGAACCAGGAGTCTACTACCCGCTCTACGGCTATTCCCCAATCCGGACTTCCCCGTGTTGATGAAAGGAAAGCTCCGGGCTTGCTGCGTGCACCGGCCGTTCAGGATCTTGATCCCCATCTAAATCCGAACTATAACTTTGAGACCTTTATTGAAGGATACAGTAATAAGCTTTCAAGAAGTGTTGCCGAAGCTGTTGCCGAGAATCCGGCAAAAACAGTCTTCAATCCGCTGTTCCTCCATGGAGCATCGGGAGTAGGAAAGACCCATTTGGCCAATGCCATCGGTACCCGCATCAAAGAGTTGTATCCGGACAAAAGAGTGCTTTATGTTTCAGCACATTTATTTCAGGTACAATATACCGATTCCGTACGTAACAATACAACGAATGACTTCATCAACTTCTACCAAACAATCGATGTATTAATTATTGATGATATTCAAGAATTTGCAGGTGTCACCAAAACACAAAACACTTTCTTCCATATCTTTAATCACCTACATCAGAATGGCAAACAACTGATATTGACTTCCGACCGTGCTCCTGTATTATTGCAGGGTATGGAAGAGCGCTTACTGACCCGGTTTAAATGGGGAATGGTAGCCGAATTGGAGAAGCCTACCGTAGAACTGAGAAAAAACATATTAAGAAATAAAATTCATCGGGATGGATTACAATTCCCTTCGGAAGTAATCGACTATATTGCTGAGAATGTTAATGAAAGCGTGCGTGACCTGGAAGGTATTGTCATTTCCATCATGGCCCACTCTACCATTTACAATAAAGAAATCGATCTGGACCTGGCACAACGCATTGTTCGTAAAGTCGTTCGTTGTGAGACAAAAGCTGTCACTATCGATGATATCATCAACGTAGTTTGCAAGCACTTCGATTTGGAGTCATCTGCTATCCATACCAAATCAAGAAAAAGGGAAGTCGTACAGGCACGCCAAGTAGCCATGTATTTAGCTAAAACACATACAGACTTCTCTACTTCCAAAATTGGAAAATTCATAGGCAATAAAGATCATGCCACCGTTTTGCATGCATGCAAAACAGTAAAAGGGCAATGTGAGGTTGACAAAGGATTCCGATCGGATCTGGAAAACATAGAAACTTTACTCAAGAAAAGAAACGTGAGTAACGGTGAACGGTAGACGATGAACGATGGACATACTGCAAAATAATGTAAGATGTTCATCGTCCATCGCTCGCCCCATTTATCGCTCACTGTTCATCGTTATTTAATCCATAAAGCCCTGCCGGCGAAGTACCTTCAACAGA	568	521	0.883415	28	Capsule Intestinal Profiling (Shalon et al. 2023)	TAATACATTTATTAATTAAGCAAAACT	GLM_Capsule	False	False	AGTTTTGCTTAATTAATAAATGTATTA	1.8029	0.954486	1	2	7	0.0	2.0
74466	74466	AGTTTTGCTTAATTAATAAATGTATTA	AGTTTTGCTTAATTAATAAATGTATTACAGCCGCTATGAGTGAATCGAGTCATGTCGGCCTATGGAACCGCTGTCTTGAAATTATTAGAGACAATGTTCCTGAGTCGACATACAAAACATGGTTTGTTCCCATTGTTCCTTTAAAATATGAGGACAAAACGTTAATCGTACAAGTTCCCAGCCAGTTTTTCTATGAATTTCTGGAAGATAAATTTGTGGACTTGCTACGTAAGACGTTATATAAGGTTATAGGCGACGGCACGAAGTTGATGTACAACGTGCTGGTGGACAAAAGTTCAGGGGCAACCGTGAACCAGGAGTCTACTACCCGCTCTACGGCTATTCCCCAATCCGGACTTCCCCGTGTTGATGAAAGGAAAGCTCCGGGCTTGCTGCGTGCACCGGCCGTTCAGGATCTTGATCCCCATCTAAATCCGAACTATAACTTTGAGACCTTTATTGAAGGATACAGTAATAAGCTTTCAAGAAGTGTTGCCGAAGCTGTTGCCGAGAATCCGGCAAAAACAGTCTTCAATCCGCTGTTCCTCCATGGAGCATCGGGAGTAGGAAAGACCCATTTGGCCAATGCCATCGGTACCCGCATCAAAGAGTTGTATCCGGACAAAAGAGTGCTTTATGTTTCAGCACATTTATTTCAGGTACAATATACCGATTCCGTACGTAACAATACAACGAATGACTTCATCAACTTCTACCAAACAATCGATGTATTAATTATTGATGATATTCAAGAATTTGCAGGTGTCACCAAAACACAAAACACTTTCTTCCATATCTTTAATCACCTACATCAGAATGGCAAACAACTGATATTGACTTCCGACCGTGCTCCTGTATTATTGCAGGGTATGGAAGAGCGCTTACTGACCCGGTTTAAATGGGGAATGGTAGCCGAATTGGAGAAGCCTACCGTAGAACTGAGAAAAAACATATTAAGAAATAAAATTCATCGGGATGGATTACAATTCCCTTCGGAAGTAATCGACTATATTGCTGAGAATGTTAATGAAAGCGTGCGTGACCTGGAAGGTATTGTCATTTCCATCATGGCCCACTCTACCATTTACAATAAAGAAATCGATCTGGACCTGGCACAACGCATTGTTCGTAAAGTCGTTCGTTGTGAGACAAAAGCTGTCACTATCGATGATATCATCAACGTAGTTTGCAAGCACTTCGATTTGGAGTCATCTGCTATCCATACCAAATCAAGAAAAAGGGAAGTCGTACAGGCACGCCAAGTAGCCATGTATTTAGCTAAAACACATACAGACTTCTCTACTTCCAAAATTGGAAAATTCATAGGCAATAAAGATCATGCCACCGTTTTGCATGCATGCAAAACAGTAAAAGGGCAATGTGAGGTTGACAAAGGATTCCGATCGGATCTGGAAAACATAGAAACTTTACTCAAGAAAAGAAACGTGAGTAACGGTGAACGGTAGACGATGAACGATGGACATACTGCAAAATAATGTAAGATGTTCATCGTCCATCGCTCGCCCCCATTTATCGCTCACCGTTCATCGTTATTTAATCCATAAAGCCCTGCCGGCGAAGTACCTTCAACAG	61	52	0.092437	28	Capsule Intestinal Profiling (Shalon et al. 2023)	TAATACATTTATTAATTAAGCAAAACT	GLM_Capsule	False	False	AGTTTTGCTTAATTAATAAATGTATTA	1.8029	0.954486	1	2	7	0.0	2.0
74467	74467	ATAAAAAAACCCGCCGAAGCGGGTTTT	ATAAAAAAACCCGCCGAAGCGGGTTTTTTCGAAAATTGTTTTCTGCCGGAGCAGAAGCCAATTAACGTTTGGAGAACTGCG	1070	968	0.985162	0	Capsule Intestinal Profiling (Shalon et al. 2023)	AAAACCCGCTTCGGCGGGTTTTTTTAT	GLM_Capsule	True	False	AAAACCCGCTTCGGCGGGTTTTTTTAT	3.7331	0.718898	1	5	5	2.0	2.0
74468	74468	ATAAAAAAACCCGCCGAAGCGGGTTTT	ATAAAAAAACCCGCCGAAGCGGGTTTTTTTACGTTACTACAGATTACTCTGCAGCAGCTTCTGCTTTAGATTCTGAACGAT	92	72	0.927711	0	Capsule Intestinal Profiling (Shalon et al. 2023)	AAAACCCGCTTCGGCGGGTTTTTTTAT	GLM_Capsule	True	False	AAAACCCGCTTCGGCGGGTTTTTTTAT	3.7331	0.718898	1	5	5	2.0	2.0
74469	74469	ATAAAAAAACCCGCCGAAGCGGGTTTT	ATAAAAAAACCCGCCGAAGCGGGTTTTTAGCATTTGTCACAACGGGCACATTACTGCAGCAGCGAAATATCCGCCACGCGC	18	13	0.053156	0	Capsule Intestinal Profiling (Shalon et al. 2023)	AAAACCCGCTTCGGCGGGTTTTTTTAT	GLM_Capsule	True	False	AAAACCCGCTTCGGCGGGTTTTTTTAT	3.7331	0.718898	1	5	5	2.0	2.0
74470	74470	ATAAAAAAACCCGCCGAAGCGGGTTTT	ATAAAAAAACCCGCCGAAGCGGGTTTTTTATTAGCGACTCAACGATTACTCGTTGTCGGAGCCACCCAGACCTGCGTTCAG	15	12	0.925926	0	Capsule Intestinal Profiling (Shalon et al. 2023)	AAAACCCGCTTCGGCGGGTTTTTTTAT	GLM_Capsule	True	False	AAAACCCGCTTCGGCGGGTTTTTTTAT	3.7331	0.718898	1	5	5	2.0	2.0
74471	74471	ATAAAAAAACCCGCCGAAGCGGGTTTT	ATAAAAAAACCCGCCGAAGCGGGTTTTTTATTAGCGACTGAACGATTACTCGTTGTCGGAGCCACCCAGACCTGCGTTCAG	12	10	0.925926	0	Capsule Intestinal Profiling (Shalon et al. 2023)	AAAACCCGCTTCGGCGGGTTTTTTTAT	GLM_Capsule	True	False	AAAACCCGCTTCGGCGGGTTTTTTTAT	3.7331	0.718898	1	5	5	2.0	2.0
74472	74472	ATAAAAAAACCCGCCGAAGCGGGTTTT	ATAAAAAAACCCGCCGAAGCGGGTTTTTTCGAAAATTGTTTTCTGCCGGAGCAGAAGCCAATTAACGTTTGGAGAACTGCGGACGACGACGTGCTTTACGCAGACCGACTTTCTTACGTTCAACCTGACGAGCGT	970	921	0.638167	1	Capsule Intestinal Profiling (Shalon et al. 2023)	AAAACCCGCTTCGGCGGGTTTTTTTAT	GLM_Capsule	True	False	AAAACCCGCTTCGGCGGGTTTTTTTAT	3.7331	0.718898	1	2	5	2.0	2.0
74473	74473	ATAAAAAAACCCGCCGAAGCGGGTTTT	ATAAAAAAACCCGCCGAAGCGGGTTTTTTTACGTTACTACAGATTACTCTGCAGCAGCTTCTGCTTTAGATTCTGAACGATCAACCAGCTCGATGTAAGCCATCGGAGCGTTGTCGCCTGCACGGAAGCCACACT	72	65	0.018197	1	Capsule Intestinal Profiling (Shalon et al. 2023)	AAAACCCGCTTCGGCGGGTTTTTTTAT	GLM_Capsule	True	False	AAAACCCGCTTCGGCGGGTTTTTTTAT	3.7331	0.718898	1	2	5	2.0	2.0
74474	74474	ATAAAAAAATGAGAAATGGTTGCGTGT	ATAAAAAAATGAGAAATGGTTGCGTGTTGTTATCAGAAACCATTTCTCATTTTTTTATTCCCAACTTCTTCCTAGTACCAA	22	19	0.342091	0	Capsule Intestinal Profiling (Shalon et al. 2023)	ACACGCAACCATTTCTCATTTTTTTAT	GLM_Capsule	True	False	ACACGCAACCATTTCTCATTTTTTTAT	1.51608	0.934712	1	1	1	2.0	2.0
74475	74475	ATAAAAAAGGAAGTGAGCAATGCGTAA	ATAAAAAAGGAAGTGAGCAATGCGTAAAAGCCTGTTAGCTATTCTTGCAGTCTCCTCGTTGGTATTCAGTTCGGCGTCGTT	71	59	0.978964	0	Capsule Intestinal Profiling (Shalon et al. 2023)	TTACGCATTGCTCACTTCCTTTTTTAT	GLM_Capsule	True	False	TTACGCATTGCTCACTTCCTTTTTTAT	1.92502	0.920032	1	2	2	0.0
74476	74476	ATAAAAAAGGAAGTGAGCAATGCGTAA	ATAAAAAAGGAAGTGAGCAATGCGTAAACACCTGTTAGCGATCGTCGCGGCTTCAACGCTGGTTCTTGGCTCATCTGCGTT	14	11	0.974729	0	Capsule Intestinal Profiling (Shalon et al. 2023)	TTACGCATTGCTCACTTCCTTTTTTAT	GLM_Capsule	True	False	TTACGCATTGCTCACTTCCTTTTTTAT	1.92502	0.920032	1	2	2	0.0
74477	74477	ATAAAAAATAGGCTTCGCCTATTCAAC	ATAAAAAATAGGCTTCGCCTATTCAACTCCCCTGCCCCTCAATCTTGAGGGGTTAGGGGTTTCTTTTTTCTAAAATCTATC	203	171	0.737643	0	Capsule Intestinal Profiling (Shalon et al. 2023)	GTTGAATAGGCGAAGCCTATTTTTTAT	GLM_Capsule	True	False	GTTGAATAGGCGAAGCCTATTTTTTAT	5.64031	0.426094	1	3	3	17.0	17.0
74478	74478	ATAAAAAATAGGCTTCGCCTATTCAAC	ATAAAAAATAGGCTTCGCCTATTCAACTCCCCTGCCCCTCAATCTTGAGGGGTGGGATTTCTTTTTGTTACTATTTCATGC	23	19	0.452381	0	Capsule Intestinal Profiling (Shalon et al. 2023)	GTTGAATAGGCGAAGCCTATTTTTTAT	GLM_Capsule	True	False	GTTGAATAGGCGAAGCCTATTTTTTAT	5.64031	0.426094	1	3	3	17.0	17.0
74479	74479	ATAAAAAATAGGCTTCGCCTATTCAAC	ATAAAAAATAGGCTTCGCCTATTCAACTCCCCTGCCCCTCAATCGATGGCACTGAAAAAGTAGATAGTACCGCCTATGTTT	16	15	0.576923	0	Capsule Intestinal Profiling (Shalon et al. 2023)	GTTGAATAGGCGAAGCCTATTTTTTAT	GLM_Capsule	True	False	GTTGAATAGGCGAAGCCTATTTTTTAT	5.64031	0.426094	1	3	3	17.0	17.0
74480	74480	ATAAAAAATGAAAAATAAAAATACTTT	ATAAAAAATGAAAAATAAAAATACTTTGACTTGACAACTATTTAAAATGTGATATACTTTCACTGTCAAATGATTTGATGA	156	144	0.845238	0	Capsule Intestinal Profiling (Shalon et al. 2023)	AAAGTATTTTTATTTTTCATTTTTTAT	GLM_Capsule	True	False	AAAGTATTTTTATTTTTCATTTTTTAT	1.86404	0.92144	1	5	5	4.0	4.0
74481	74481	ATAAAAAATGAAAAATAAAAATACTTT	ATAAAAAATGAAAAATAAAAATACTTTGACTTGACAACTATTTTAAATGTGATATACTTTCACTGTCAAATGATTTGATGA	133	116	0.845238	0	Capsule Intestinal Profiling (Shalon et al. 2023)	AAAGTATTTTTATTTTTCATTTTTTAT	GLM_Capsule	True	False	AAAGTATTTTTATTTTTCATTTTTTAT	1.86404	0.92144	1	5	5	4.0	4.0
74482	74482	ATAAAAAATGAAAAATAAAAATACTTT	ATAAAAAATGAAAAATAAAAATACTTTGACTTGACAACTATTTTAAATATGATATACTTTCACTGTCAAATGATTTGATGA	97	77	0.845238	0	Capsule Intestinal Profiling (Shalon et al. 2023)	AAAGTATTTTTATTTTTCATTTTTTAT	GLM_Capsule	True	False	AAAGTATTTTTATTTTTCATTTTTTAT	1.86404	0.92144	1	5	5	4.0	4.0
74483	74483	ATAAAAAATGAAAAATAAAAATACTTT	ATAAAAAATGAAAAATAAAAATACTTTGACTTGACAACTATTTTAAATGTGATATACTTTCACTGTCAAATGATTTGATAA	43	38	0.987013	0	Capsule Intestinal Profiling (Shalon et al. 2023)	AAAGTATTTTTATTTTTCATTTTTTAT	GLM_Capsule	True	False	AAAGTATTTTTATTTTTCATTTTTTAT	1.86404	0.92144	1	5	5	4.0	4.0
74484	74484	ATAAAAAATGAAAAATAAAAATACTTT	ATAAAAAATGAAAAATAAAAATACTTTGACTTGACAACTATTTAAAATGTGATATACTTTCACTGTCAAATGATTTGATAA	37	37	0.987013	0	Capsule Intestinal Profiling (Shalon et al. 2023)	AAAGTATTTTTATTTTTCATTTTTTAT	GLM_Capsule	True	False	AAAGTATTTTTATTTTTCATTTTTTAT	1.86404	0.92144	1	5	5	4.0	4.0
74485	74485	ATAAAAAATGAAAAATAAAAATACTTT	ATAAAAAATGAAAAATAAAAATACTTTGACTTGACAACTATTTTAAATGTGATATACTTTCACTGTCAAATGATTTGATAATGAAAATATTTGACATGCAAACTAGTGCAAATATACCAGCACACAAAACCGAAA	131	116	0.246347	1	Capsule Intestinal Profiling (Shalon et al. 2023)	AAAGTATTTTTATTTTTCATTTTTTAT	GLM_Capsule	True	False	AAAGTATTTTTATTTTTCATTTTTTAT	1.86404	0.92144	1	1	5	0.0	4.0
74486	74486	ATAAAAAGAATAGACCATAACAAATGT	ATAAAAAGAATAGACCATAACAAATGTAATGTGAGAGCAAGTAAAAATGCCGAACAGGCATTTTCTACGCAGTGATATCTT	176	150	0.147151	0	Capsule Intestinal Profiling (Shalon et al. 2023)	ACATTTGTTATGGTCTATTCTTTTTAT	GLM_Capsule	False	False	ATAAAAAGAATAGACCATAACAAATGT	2.53565	0.114615	1	7	7	1.0	1.0
74487	74487	ATAAAAAGAATAGACCATAACAAATGT	ATAAAAAGAATAGACCATAACAAATGTAAAGATATCACTGCGTAGAAAATGCCTGTTCGGCATTTTTACTTGCTCTCACAT	111	90	0.101106	0	Capsule Intestinal Profiling (Shalon et al. 2023)	ACATTTGTTATGGTCTATTCTTTTTAT	GLM_Capsule	False	False	ATAAAAAGAATAGACCATAACAAATGT	2.53565	0.114615	1	7	7	1.0	1.0
74488	74488	ATAAAAAGAATAGACCATAACAAATGT	ATAAAAAGAATAGACCATAACAAATGTAATGTGGAAGCAAGTAAAAATGCCGAACAGGCATTTTCTACGCAGTGATATCTT	100	87	0.147151	0	Capsule Intestinal Profiling (Shalon et al. 2023)	ACATTTGTTATGGTCTATTCTTTTTAT	GLM_Capsule	False	False	ATAAAAAGAATAGACCATAACAAATGT	2.53565	0.114615	1	7	7	1.0	1.0
