## Supplemental File 4 for "Ultra-efficient, unified discovery from microbial sequencing with SPLASH and precise statistical assembly": Supplemental File 4A.tsv (part 35 of 201)

	Unnamed: 0	anchor	compactor	support	exact_support	extender_specificity	num_extended	dataset	rc_anchor	kind	is_RC	RC_called_also	anchor_merger	target_entropy	effect_size_bin	compactor_num_ds	compactor_count	max_compactor_count	rc_compactor_count	rc_max_compactor_count
74489	74489	ATAAAAAGAATAGACCATAACAAATGT	ATAAAAAGAATAGACCATAACAAATGTAATGTGAGAGCAGGTAAAAATGCCGAACAGGCATTTTCTACGCAGTGATATCTT	84	78	0.147151	0	Capsule Intestinal Profiling (Shalon et al. 2023)	ACATTTGTTATGGTCTATTCTTTTTAT	GLM_Capsule	False	False	ATAAAAAGAATAGACCATAACAAATGT	2.53565	0.114615	1	7	7	1.0	1.0
74490	74490	ATAAAAAGAATAGACCATAACAAATGT	ATAAAAAGAATAGACCATAACAAATGTAATGTGAGAACAAGTAAAAATGCCGAACAGGCATTTTCTACGCAGTGATATCTT	55	48	0.147151	0	Capsule Intestinal Profiling (Shalon et al. 2023)	ACATTTGTTATGGTCTATTCTTTTTAT	GLM_Capsule	False	False	ATAAAAAGAATAGACCATAACAAATGT	2.53565	0.114615	1	7	7	1.0	1.0
74491	74491	ATAAAAAGAATAGACCATAACAAATGT	ATAAAAAGAATAGACCATAACAAATGTAATGTGAGAGCAAGTAAAAATGCCGAAAAGGCATTTTCTACGCAGTGATATCTT	38	34	0.181818	0	Capsule Intestinal Profiling (Shalon et al. 2023)	ACATTTGTTATGGTCTATTCTTTTTAT	GLM_Capsule	False	False	ATAAAAAGAATAGACCATAACAAATGT	2.53565	0.114615	1	7	7	1.0	1.0
74492	74492	ATAAAAAGAATAGACCATAACAAATGT	ATAAAAAGAATAGACCATAACAAATGTAATGTGAGAGCAAGTAAAAATGCCGAACAGGCATTTCCTACGCAGTGATATCTT	18	18	1.0	0	Capsule Intestinal Profiling (Shalon et al. 2023)	ACATTTGTTATGGTCTATTCTTTTTAT	GLM_Capsule	False	False	ATAAAAAGAATAGACCATAACAAATGT	2.53565	0.114615	1	7	7	1.0	1.0
74493	74493	ATAAAAAGAATAGACCATAACAAATGT	ATAAAAAGAATAGACCATAACAAATGTAATGTGAGAGCAAGTAAAAATGCCGAACAGGCATTTCCTACGCAGTGATATCTTTACATTTGTTATGGTCTATTCTTTTTATTTTCGTCTGTTTTCTCCTAATGAATC	23	14	0.116438	1	Capsule Intestinal Profiling (Shalon et al. 2023)	ACATTTGTTATGGTCTATTCTTTTTAT	GLM_Capsule	False	False	ATAAAAAGAATAGACCATAACAAATGT	2.53565	0.114615	1	1	7	0.0	1.0
74494	74494	ATAAAAATGAGGTGTGTAAATTTGCAA	ATAAAAATGAGGTGTGTAAATTTGCAAGGTACAGTAATTGAGAATGTCTATCATAATTTGTCTATCAATGTTTGAAGGGGA	753	660	0.142226	0	Capsule Intestinal Profiling (Shalon et al. 2023)	TTGCAAATTTACACACCTCATTTTTAT	GLM_Capsule	False	False	ATAAAAATGAGGTGTGTAAATTTGCAA	3.66288	0.841682	1	21	21	1.0	2.0
74495	74495	ATAAAAATGAGGTGTGTAAATTTGCAA	ATAAAAATGAGGTGTGTAAATTTGCAAGGTACATGTGTGCCCCACTGGTATGATCCCTGTCTTTTATAATTTAAAGTCAAG	733	679	0.83922	0	Capsule Intestinal Profiling (Shalon et al. 2023)	TTGCAAATTTACACACCTCATTTTTAT	GLM_Capsule	False	False	ATAAAAATGAGGTGTGTAAATTTGCAA	3.66288	0.841682	1	21	21	1.0	2.0
74496	74496	ATAAAAATGAGGTGTGTAAATTTGCAA	ATAAAAATGAGGTGTGTAAATTTGCAAGGTACAGCTTTAGAAGGACAAAAGTAAGTAAATTCTATATTATTGCCAATAAAT	549	500	0.138114	0	Capsule Intestinal Profiling (Shalon et al. 2023)	TTGCAAATTTACACACCTCATTTTTAT	GLM_Capsule	False	False	ATAAAAATGAGGTGTGTAAATTTGCAA	3.66288	0.841682	1	21	21	1.0	2.0
74497	74497	ATAAAAATGAGGTGTGTAAATTTGCAA	ATAAAAATGAGGTGTGTAAATTTGCAAGGTACACTCATTTGTATATCGGTTGTGCTTTTCATCCATATTACGATGGTAGAG	333	320	0.090178	0	Capsule Intestinal Profiling (Shalon et al. 2023)	TTGCAAATTTACACACCTCATTTTTAT	GLM_Capsule	False	False	ATAAAAATGAGGTGTGTAAATTTGCAA	3.66288	0.841682	1	21	21	1.0	2.0
74498	74498	ATAAAAATGAGGTGTGTAAATTTGCAA	ATAAAAATGAGGTGTGTAAATTTGCAAGGTACATTGTCAACATTAGCGTCACGTCAAATTGAAGCAAATTAATCATTAATA	228	214	0.183623	0	Capsule Intestinal Profiling (Shalon et al. 2023)	TTGCAAATTTACACACCTCATTTTTAT	GLM_Capsule	False	False	ATAAAAATGAGGTGTGTAAATTTGCAA	3.66288	0.841682	1	21	21	1.0	2.0
74499	74499	ATAAAAATGAGGTGTGTAAATTTGCAA	ATAAAAATGAGGTGTGTAAATTTGCAAGGTACATTTTATGTATAGGTAAAGGGGCAGAGTATCAAAAATTGTATAGGTTTG	130	119	0.042921	0	Capsule Intestinal Profiling (Shalon et al. 2023)	TTGCAAATTTACACACCTCATTTTTAT	GLM_Capsule	False	False	ATAAAAATGAGGTGTGTAAATTTGCAA	3.66288	0.841682	1	21	21	1.0	2.0
74500	74500	ATAAAAATGAGGTGTGTAAATTTGCAA	ATAAAAATGAGGTGTGTAAATTTGCAAGGTACACACTCATATTGGATGGATTTTATTGGGAATGGGATTTGGAAAAGAAAA	84	77	0.022222	0	Capsule Intestinal Profiling (Shalon et al. 2023)	TTGCAAATTTACACACCTCATTTTTAT	GLM_Capsule	False	False	ATAAAAATGAGGTGTGTAAATTTGCAA	3.66288	0.841682	1	21	21	1.0	2.0
74501	74501	ATAAAAATGAGGTGTGTAAATTTGCAA	ATAAAAATGAGGTGTGTAAATTTGCAAGGTACAATAAAAGGCACTATAAAACAAACTTACAGCTGAATCCTGTTTCCATTT	66	60	0.015939	0	Capsule Intestinal Profiling (Shalon et al. 2023)	TTGCAAATTTACACACCTCATTTTTAT	GLM_Capsule	False	False	ATAAAAATGAGGTGTGTAAATTTGCAA	3.66288	0.841682	1	21	21	1.0	2.0
74502	74502	ATAAAAATGAGGTGTGTAAATTTGCAA	ATAAAAATGAGGTGTGTAAATTTGCAAGGTACAAACTTTATTGTAGTCTATTTCAGTGGCATTATTGATGTCTTCTATACT	62	56	0.191419	0	Capsule Intestinal Profiling (Shalon et al. 2023)	TTGCAAATTTACACACCTCATTTTTAT	GLM_Capsule	False	False	ATAAAAATGAGGTGTGTAAATTTGCAA	3.66288	0.841682	1	21	21	1.0	2.0
74503	74503	ATAAAAATGAGGTGTGTAAATTTGCAA	ATAAAAATGAGGTGTGTAAATTTGCAAGGTACAATCATGGTACTTTGAGTTAATTTCACACATAATAAATTGATTTTAGTT	52	51	0.728571	0	Capsule Intestinal Profiling (Shalon et al. 2023)	TTGCAAATTTACACACCTCATTTTTAT	GLM_Capsule	False	False	ATAAAAATGAGGTGTGTAAATTTGCAA	3.66288	0.841682	1	21	21	1.0	2.0
74504	74504	ATAAAAATGAGGTGTGTAAATTTGCAA	ATAAAAATGAGGTGTGTAAATTTGCAAGGTACATTGTGTGGAGGATGTATTGTTAAATCTAGGGGAATGAAAGAATTTTTA	49	44	0.049288	0	Capsule Intestinal Profiling (Shalon et al. 2023)	TTGCAAATTTACACACCTCATTTTTAT	GLM_Capsule	False	False	ATAAAAATGAGGTGTGTAAATTTGCAA	3.66288	0.841682	1	21	21	1.0	2.0
74505	74505	ATAAAAATGAGGTGTGTAAATTTGCAA	ATAAAAATGAGGTGTGTAAATTTGCAAGGTACACATCTATACCACGCTCTATTAACTTTGCTAAATGTTTCTCATCATCAT	39	34	0.153846	0	Capsule Intestinal Profiling (Shalon et al. 2023)	TTGCAAATTTACACACCTCATTTTTAT	GLM_Capsule	False	False	ATAAAAATGAGGTGTGTAAATTTGCAA	3.66288	0.841682	1	21	21	1.0	2.0
74506	74506	ATAAAAATGAGGTGTGTAAATTTGCAA	ATAAAAATGAGGTGTGTAAATTTGCAAGGTACACGGAAAGTATTGTTTTTGGGTTTTTATTGACAACGATGGTAACTTTGA	30	22	0.409836	0	Capsule Intestinal Profiling (Shalon et al. 2023)	TTGCAAATTTACACACCTCATTTTTAT	GLM_Capsule	False	False	ATAAAAATGAGGTGTGTAAATTTGCAA	3.66288	0.841682	1	21	21	1.0	2.0
74507	74507	ATAAAAATGAGGTGTGTAAATTTGCAA	ATAAAAATGAGGTGTGTAAATTTGCAAGGTACATGAATAAGAATTAATGAGTTTCATACAAGGTATATCCGTATCACTATC	29	29	0.094771	0	Capsule Intestinal Profiling (Shalon et al. 2023)	TTGCAAATTTACACACCTCATTTTTAT	GLM_Capsule	False	False	ATAAAAATGAGGTGTGTAAATTTGCAA	3.66288	0.841682	1	21	21	1.0	2.0
74508	74508	ATAAAAATGAGGTGTGTAAATTTGCAA	ATAAAAATGAGGTGTGTAAATTTGCAAGGTACAGCATGCGTATGCCTGCTGATTACTTCATGTAACAGCAACTCCAAAAAC	22	22	0.012088	0	Capsule Intestinal Profiling (Shalon et al. 2023)	TTGCAAATTTACACACCTCATTTTTAT	GLM_Capsule	False	False	ATAAAAATGAGGTGTGTAAATTTGCAA	3.66288	0.841682	1	21	21	1.0	2.0
74509	74509	ATAAAAATGAGGTGTGTAAATTTGCAA	ATAAAAATGAGGTGTGTAAATTTGCAAGGTACATAGTATAATACTGGGCATTGTAAATCTTGTTGCCAAAGTTTCCGTCAA	20	20	0.005196	0	Capsule Intestinal Profiling (Shalon et al. 2023)	TTGCAAATTTACACACCTCATTTTTAT	GLM_Capsule	False	False	ATAAAAATGAGGTGTGTAAATTTGCAA	3.66288	0.841682	1	21	21	1.0	2.0
74510	74510	ATAAAAATGAGGTGTGTAAATTTGCAA	ATAAAAATGAGGTGTGTAAATTTGCAAGGTACAAGGTTTAGCTACTAAACGCTTCCAAAGCTCGTTTCTTTTCATAAAACT	19	19	0.009779	0	Capsule Intestinal Profiling (Shalon et al. 2023)	TTGCAAATTTACACACCTCATTTTTAT	GLM_Capsule	False	False	ATAAAAATGAGGTGTGTAAATTTGCAA	3.66288	0.841682	1	21	21	1.0	2.0
74511	74511	ATAAAAATGAGGTGTGTAAATTTGCAA	ATAAAAATGAGGTGTGTAAATTTGCAAGGTACAAACAAAGCGTAACCCATTGACATATTAGCACATTGACCAATCAGCAGA	18	16	0.00544	0	Capsule Intestinal Profiling (Shalon et al. 2023)	TTGCAAATTTACACACCTCATTTTTAT	GLM_Capsule	False	False	ATAAAAATGAGGTGTGTAAATTTGCAA	3.66288	0.841682	1	21	21	1.0	2.0
74512	74512	ATAAAAATGAGGTGTGTAAATTTGCAA	ATAAAAATGAGGTGTGTAAATTTGCAAGGTACATTGTATTGCATGAAAGAAAATTTCTCTTATTATTTTGGATACTAAATC	14	13	0.046667	0	Capsule Intestinal Profiling (Shalon et al. 2023)	TTGCAAATTTACACACCTCATTTTTAT	GLM_Capsule	False	False	ATAAAAATGAGGTGTGTAAATTTGCAA	3.66288	0.841682	1	21	21	1.0	2.0
74513	74513	ATAAAAATGAGGTGTGTAAATTTGCAA	ATAAAAATGAGGTGTGTAAATTTGCAAGGTACACCTTAAATGGTAAAAATTAGTTTTATAATTGCATTATTTCTTCATTTG	12	11	0.00318	0	Capsule Intestinal Profiling (Shalon et al. 2023)	TTGCAAATTTACACACCTCATTTTTAT	GLM_Capsule	False	False	ATAAAAATGAGGTGTGTAAATTTGCAA	3.66288	0.841682	1	21	21	1.0	2.0
74514	74514	ATAAAAATGAGGTGTGTAAATTTGCAA	ATAAAAATGAGGTGTGTAAATTTGCAAGGTACAAGCATGACAGGATACATGGTGGTGAACCAACCGACAGTGCGGCTGATA	11	11	0.207547	0	Capsule Intestinal Profiling (Shalon et al. 2023)	TTGCAAATTTACACACCTCATTTTTAT	GLM_Capsule	False	False	ATAAAAATGAGGTGTGTAAATTTGCAA	3.66288	0.841682	1	21	21	1.0	2.0
74515	74515	ATAAAACACTATCAATAAGTTGGAGTC	ATAAAACACTATCAATAAGTTGGAGTCATTACCATCATCGCCATGCAGTAAATAATCATGTGCCTGATAAAAATTAGTTAA	43	42	0.373088	0	Capsule Intestinal Profiling (Shalon et al. 2023)	GACTCCAACTTATTGATAGTGTTTTAT	GLM_Capsule	False	False	ATAAAACACTATCAATAAGTTGGAGTC	6.84957	0.952772	1	42	42	2.0	2.0
74516	74516	ATAAAACACTATCAATAAGTTGGAGTC	ATAAAACACTATCAATAAGTTGGAGTCATTACCGGGCCAAATCGATAAATCGCTCGATGAAGCCTCACTCAGCCTGCGCGC	38	37	0.9092	0	Capsule Intestinal Profiling (Shalon et al. 2023)	GACTCCAACTTATTGATAGTGTTTTAT	GLM_Capsule	False	False	ATAAAACACTATCAATAAGTTGGAGTC	6.84957	0.952772	1	42	42	2.0	2.0
74517	74517	ATAAAACACTATCAATAAGTTGGAGTC	ATAAAACACTATCAATAAGTTGGAGTCATTACCATACGCATCGACATATTCACCATTACGCAATGCGTACTTCTTACCAGT	37	31	0.706171	0	Capsule Intestinal Profiling (Shalon et al. 2023)	GACTCCAACTTATTGATAGTGTTTTAT	GLM_Capsule	False	False	ATAAAACACTATCAATAAGTTGGAGTC	6.84957	0.952772	1	42	42	2.0	2.0
74518	74518	ATAAAACACTATCAATAAGTTGGAGTC	ATAAAACACTATCAATAAGTTGGAGTCATTACCGCCGTGGTATTCAACCGACTGCTCGCGCATTTCAACTTTTTGGTTCAG	35	33	0.662709	0	Capsule Intestinal Profiling (Shalon et al. 2023)	GACTCCAACTTATTGATAGTGTTTTAT	GLM_Capsule	False	False	ATAAAACACTATCAATAAGTTGGAGTC	6.84957	0.952772	1	42	42	2.0	2.0
74519	74519	ATAAAACACTATCAATAAGTTGGAGTC	ATAAAACACTATCAATAAGTTGGAGTCATTACCGGCGCAGAGCGTCGTTTTGAACATAGGGTCTGGTTTCCATACAAAACG	35	26	0.312942	0	Capsule Intestinal Profiling (Shalon et al. 2023)	GACTCCAACTTATTGATAGTGTTTTAT	GLM_Capsule	False	False	ATAAAACACTATCAATAAGTTGGAGTC	6.84957	0.952772	1	42	42	2.0	2.0
74520	74520	ATAAAACACTATCAATAAGTTGGAGTC	ATAAAACACTATCAATAAGTTGGAGTCATTACCTGGCATCAGAAGGAGCTAATAATGAGCAGAAAAACCCAACGTTACTCT	35	35	0.321562	0	Capsule Intestinal Profiling (Shalon et al. 2023)	GACTCCAACTTATTGATAGTGTTTTAT	GLM_Capsule	False	False	ATAAAACACTATCAATAAGTTGGAGTC	6.84957	0.952772	1	42	42	2.0	2.0
74521	74521	ATAAAACACTATCAATAAGTTGGAGTC	ATAAAACACTATCAATAAGTTGGAGTCATTACCGGATAACGTTACCAGCGGCTTGATCCCCGCCTGCGCCATTTCATCAAA	33	31	0.430565	0	Capsule Intestinal Profiling (Shalon et al. 2023)	GACTCCAACTTATTGATAGTGTTTTAT	GLM_Capsule	False	False	ATAAAACACTATCAATAAGTTGGAGTC	6.84957	0.952772	1	42	42	2.0	2.0
74522	74522	ATAAAACACTATCAATAAGTTGGAGTC	ATAAAACACTATCAATAAGTTGGAGTCATTACCAATTGCTCAAACGCTGCGGATGGGTATAAACCGTTGCCCGACCCGGTT	32	31	0.651656	0	Capsule Intestinal Profiling (Shalon et al. 2023)	GACTCCAACTTATTGATAGTGTTTTAT	GLM_Capsule	False	False	ATAAAACACTATCAATAAGTTGGAGTC	6.84957	0.952772	1	42	42	2.0	2.0
74523	74523	ATAAAACACTATCAATAAGTTGGAGTC	ATAAAACACTATCAATAAGTTGGAGTCATTACCCGCTAACCGTGCGTGGTAAAAGTGCCGATATTCATTACCAGGTCAGCG	32	31	0.406318	0	Capsule Intestinal Profiling (Shalon et al. 2023)	GACTCCAACTTATTGATAGTGTTTTAT	GLM_Capsule	False	False	ATAAAACACTATCAATAAGTTGGAGTC	6.84957	0.952772	1	42	42	2.0	2.0
74524	74524	ATAAAACACTATCAATAAGTTGGAGTC	ATAAAACACTATCAATAAGTTGGAGTCATTACCGACACCAAGTACTATAAACACCGTGATCGACCCATAATGTGTTAATAA	31	29	0.581735	0	Capsule Intestinal Profiling (Shalon et al. 2023)	GACTCCAACTTATTGATAGTGTTTTAT	GLM_Capsule	False	False	ATAAAACACTATCAATAAGTTGGAGTC	6.84957	0.952772	1	42	42	2.0	2.0
74525	74525	ATAAAACACTATCAATAAGTTGGAGTC	ATAAAACACTATCAATAAGTTGGAGTCATTACCACCGCTTCGGTCGTCGTGATTCACTTAAGATTGCTGCTGTCCTGTTTT	30	28	0.739369	0	Capsule Intestinal Profiling (Shalon et al. 2023)	GACTCCAACTTATTGATAGTGTTTTAT	GLM_Capsule	False	False	ATAAAACACTATCAATAAGTTGGAGTC	6.84957	0.952772	1	42	42	2.0	2.0
74526	74526	ATAAAACACTATCAATAAGTTGGAGTC	ATAAAACACTATCAATAAGTTGGAGTCATTACCCAAGGTTCAGACGGCGGGCTTTATCACCAAAGGCAGAGAGTTCTTTAT	27	26	0.851582	0	Capsule Intestinal Profiling (Shalon et al. 2023)	GACTCCAACTTATTGATAGTGTTTTAT	GLM_Capsule	False	False	ATAAAACACTATCAATAAGTTGGAGTC	6.84957	0.952772	1	42	42	2.0	2.0
74527	74527	ATAAAACACTATCAATAAGTTGGAGTC	ATAAAACACTATCAATAAGTTGGAGTCATTACCCCATATTCAGCAACAAATCGGTTGGCAACATATGGACAATGGCATAGG	27	27	0.882298	0	Capsule Intestinal Profiling (Shalon et al. 2023)	GACTCCAACTTATTGATAGTGTTTTAT	GLM_Capsule	False	False	ATAAAACACTATCAATAAGTTGGAGTC	6.84957	0.952772	1	42	42	2.0	2.0
74528	74528	ATAAAACACTATCAATAAGTTGGAGTC	ATAAAACACTATCAATAAGTTGGAGTCATTACCAACATCCTGAGCACATTTGAACAACTGCACCAGAATAAGGATGAGGTG	26	26	0.9202	0	Capsule Intestinal Profiling (Shalon et al. 2023)	GACTCCAACTTATTGATAGTGTTTTAT	GLM_Capsule	False	False	ATAAAACACTATCAATAAGTTGGAGTC	6.84957	0.952772	1	42	42	2.0	2.0
74529	74529	ATAAAACACTATCAATAAGTTGGAGTC	ATAAAACACTATCAATAAGTTGGAGTCATTACCGTAGAGGTTTATCACTGGAATCTGCAAAACTTCGCCCCGGAAGATCTG	26	26	0.614065	0	Capsule Intestinal Profiling (Shalon et al. 2023)	GACTCCAACTTATTGATAGTGTTTTAT	GLM_Capsule	False	False	ATAAAACACTATCAATAAGTTGGAGTC	6.84957	0.952772	1	42	42	2.0	2.0
74530	74530	ATAAAACACTATCAATAAGTTGGAGTC	ATAAAACACTATCAATAAGTTGGAGTCATTACCGGGCAAGTGAGCCTGGCAGACGACCGCCGAGAATACGGGCAAAGTTGA	25	22	0.883614	0	Capsule Intestinal Profiling (Shalon et al. 2023)	GACTCCAACTTATTGATAGTGTTTTAT	GLM_Capsule	False	False	ATAAAACACTATCAATAAGTTGGAGTC	6.84957	0.952772	1	42	42	2.0	2.0
74531	74531	ATAAAACACTATCAATAAGTTGGAGTC	ATAAAACACTATCAATAAGTTGGAGTCATTACCGTTTTTCTGATGGAAATTGACCGTATTCTCAGAGATTGACAAAATCAT	25	23	0.410546	0	Capsule Intestinal Profiling (Shalon et al. 2023)	GACTCCAACTTATTGATAGTGTTTTAT	GLM_Capsule	False	False	ATAAAACACTATCAATAAGTTGGAGTC	6.84957	0.952772	1	42	42	2.0	2.0
74532	74532	ATAAAACACTATCAATAAGTTGGAGTC	ATAAAACACTATCAATAAGTTGGAGTCATTACCGGCATCAGGGTGATGCTGCCAACTTACTGATTTAGTGTATGATGGTGT	24	20	0.012582	0	Capsule Intestinal Profiling (Shalon et al. 2023)	GACTCCAACTTATTGATAGTGTTTTAT	GLM_Capsule	False	False	ATAAAACACTATCAATAAGTTGGAGTC	6.84957	0.952772	1	42	42	2.0	2.0
74533	74533	ATAAAACACTATCAATAAGTTGGAGTC	ATAAAACACTATCAATAAGTTGGAGTCATTACCTACGTCCTGATAACCTCCAGAGCAGACCTTAACTTCTGTGCAGCAGGA	24	23	0.975228	0	Capsule Intestinal Profiling (Shalon et al. 2023)	GACTCCAACTTATTGATAGTGTTTTAT	GLM_Capsule	False	False	ATAAAACACTATCAATAAGTTGGAGTC	6.84957	0.952772	1	42	42	2.0	2.0
74534	74534	ATAAAACACTATCAATAAGTTGGAGTC	ATAAAACACTATCAATAAGTTGGAGTCATTACCTGGTTTTTGATGCCAGCCATAACGTGTTTGACTACAAAGTATTACGAA	23	20	0.983798	0	Capsule Intestinal Profiling (Shalon et al. 2023)	GACTCCAACTTATTGATAGTGTTTTAT	GLM_Capsule	False	False	ATAAAACACTATCAATAAGTTGGAGTC	6.84957	0.952772	1	42	42	2.0	2.0
74535	74535	ATAAAACACTATCAATAAGTTGGAGTC	ATAAAACACTATCAATAAGTTGGAGTCATTACCTTCATCGCGGGCATGAACATTCTGGTCGTCTACAACATCTCGTTGATG	23	20	0.551555	0	Capsule Intestinal Profiling (Shalon et al. 2023)	GACTCCAACTTATTGATAGTGTTTTAT	GLM_Capsule	False	False	ATAAAACACTATCAATAAGTTGGAGTC	6.84957	0.952772	1	42	42	2.0	2.0
74536	74536	ATAAAACACTATCAATAAGTTGGAGTC	ATAAAACACTATCAATAAGTTGGAGTCATTACCAAAAGTAACAACAGCAATGCATATGAATAATTAAAGGTTATGCAACGT	21	20	0.982721	0	Capsule Intestinal Profiling (Shalon et al. 2023)	GACTCCAACTTATTGATAGTGTTTTAT	GLM_Capsule	False	False	ATAAAACACTATCAATAAGTTGGAGTC	6.84957	0.952772	1	42	42	2.0	2.0
74537	74537	ATAAAACACTATCAATAAGTTGGAGTC	ATAAAACACTATCAATAAGTTGGAGTCATTACCCCAGACACGATAACCATCTTTCGAAATTTTACCTGGCTCGGGGAAGGT	21	20	0.310914	0	Capsule Intestinal Profiling (Shalon et al. 2023)	GACTCCAACTTATTGATAGTGTTTTAT	GLM_Capsule	False	False	ATAAAACACTATCAATAAGTTGGAGTC	6.84957	0.952772	1	42	42	2.0	2.0
74538	74538	ATAAAACACTATCAATAAGTTGGAGTC	ATAAAACACTATCAATAAGTTGGAGTCATTACCCGGCTCGCCAAACGCGAGGCAGTCACGCATTCCGTACATCAGATTACG	21	21	0.495291	0	Capsule Intestinal Profiling (Shalon et al. 2023)	GACTCCAACTTATTGATAGTGTTTTAT	GLM_Capsule	False	False	ATAAAACACTATCAATAAGTTGGAGTC	6.84957	0.952772	1	42	42	2.0	2.0
74539	74539	ATAAAACACTATCAATAAGTTGGAGTC	ATAAAACACTATCAATAAGTTGGAGTCATTACCCAAATCCTAAAGAAACTTTAGTCAAAAATCCAGCGAATTTACGAATCG	20	19	0.351117	0	Capsule Intestinal Profiling (Shalon et al. 2023)	GACTCCAACTTATTGATAGTGTTTTAT	GLM_Capsule	False	False	ATAAAACACTATCAATAAGTTGGAGTC	6.84957	0.952772	1	42	42	2.0	2.0
74540	74540	ATAAAACACTATCAATAAGTTGGAGTC	ATAAAACACTATCAATAAGTTGGAGTCATTACCCAAATTCTTTGGCTAAATCCCGAGCAGTAAACTTCTTGTCGGGGTTCG	20	19	0.977433	0	Capsule Intestinal Profiling (Shalon et al. 2023)	GACTCCAACTTATTGATAGTGTTTTAT	GLM_Capsule	False	False	ATAAAACACTATCAATAAGTTGGAGTC	6.84957	0.952772	1	42	42	2.0	2.0
74541	74541	ATAAAACACTATCAATAAGTTGGAGTC	ATAAAACACTATCAATAAGTTGGAGTCATTACCGATTTCCTTATATTGGTGGTTAGTACGCATGCAATTAAAAATGAAACT	20	16	0.65011	0	Capsule Intestinal Profiling (Shalon et al. 2023)	GACTCCAACTTATTGATAGTGTTTTAT	GLM_Capsule	False	False	ATAAAACACTATCAATAAGTTGGAGTC	6.84957	0.952772	1	42	42	2.0	2.0
74542	74542	ATAAAACACTATCAATAAGTTGGAGTC	ATAAAACACTATCAATAAGTTGGAGTCATTACCTGGAATCACGTAATTCATATGAAAACAAAATAGATGAGATTTCATCTT	20	18	0.718338	0	Capsule Intestinal Profiling (Shalon et al. 2023)	GACTCCAACTTATTGATAGTGTTTTAT	GLM_Capsule	False	False	ATAAAACACTATCAATAAGTTGGAGTC	6.84957	0.952772	1	42	42	2.0	2.0
74543	74543	ATAAAACACTATCAATAAGTTGGAGTC	ATAAAACACTATCAATAAGTTGGAGTCATTACCTGAAATTATTACCAGGTCAATGGCAAGACATTAATTTGACACTGAAGG	19	18	0.868421	0	Capsule Intestinal Profiling (Shalon et al. 2023)	GACTCCAACTTATTGATAGTGTTTTAT	GLM_Capsule	False	False	ATAAAACACTATCAATAAGTTGGAGTC	6.84957	0.952772	1	42	42	2.0	2.0
74544	74544	ATAAAACACTATCAATAAGTTGGAGTC	ATAAAACACTATCAATAAGTTGGAGTCATTACCCTCACTCTTTTCTATTTATGACATGCGCGTGTTTGTATAAATGTAAAT	18	18	0.314724	0	Capsule Intestinal Profiling (Shalon et al. 2023)	GACTCCAACTTATTGATAGTGTTTTAT	GLM_Capsule	False	False	ATAAAACACTATCAATAAGTTGGAGTC	6.84957	0.952772	1	42	42	2.0	2.0
74545	74545	ATAAAACACTATCAATAAGTTGGAGTC	ATAAAACACTATCAATAAGTTGGAGTCATTACCTGCAAATTGAGCAAGTACAGTTAAATTATTTGTTGAATAATTTTACGA	18	18	0.988673	0	Capsule Intestinal Profiling (Shalon et al. 2023)	GACTCCAACTTATTGATAGTGTTTTAT	GLM_Capsule	False	False	ATAAAACACTATCAATAAGTTGGAGTC	6.84957	0.952772	1	42	42	2.0	2.0
74546	74546	ATAAAACACTATCAATAAGTTGGAGTC	ATAAAACACTATCAATAAGTTGGAGTCATTACCCAATGCACAAGCTGAAACCTGGTTCGATCCTGCCTTTTTCAAAGATGA	17	15	0.67342	0	Capsule Intestinal Profiling (Shalon et al. 2023)	GACTCCAACTTATTGATAGTGTTTTAT	GLM_Capsule	False	False	ATAAAACACTATCAATAAGTTGGAGTC	6.84957	0.952772	1	42	42	2.0	2.0
74547	74547	ATAAAACACTATCAATAAGTTGGAGTC	ATAAAACACTATCAATAAGTTGGAGTCATTACCTACAACGTTTATCGACCTCACACGAACAACGATGGTTTACCGCCTTGC	17	17	0.517104	0	Capsule Intestinal Profiling (Shalon et al. 2023)	GACTCCAACTTATTGATAGTGTTTTAT	GLM_Capsule	False	False	ATAAAACACTATCAATAAGTTGGAGTC	6.84957	0.952772	1	42	42	2.0	2.0
74548	74548	ATAAAACACTATCAATAAGTTGGAGTC	ATAAAACACTATCAATAAGTTGGAGTCATTACCTGGTAGGTTTATTTCTTAGCTTTCGCTAGTAAACTGATAATCAGACAA	17	16	0.411587	0	Capsule Intestinal Profiling (Shalon et al. 2023)	GACTCCAACTTATTGATAGTGTTTTAT	GLM_Capsule	False	False	ATAAAACACTATCAATAAGTTGGAGTC	6.84957	0.952772	1	42	42	2.0	2.0
74549	74549	ATAAAACACTATCAATAAGTTGGAGTC	ATAAAACACTATCAATAAGTTGGAGTCATTACCATCATTCACTAAGTTAATTTATATAGTATCTGCCCAGACACTTATTTA	16	15	0.462901	0	Capsule Intestinal Profiling (Shalon et al. 2023)	GACTCCAACTTATTGATAGTGTTTTAT	GLM_Capsule	False	False	ATAAAACACTATCAATAAGTTGGAGTC	6.84957	0.952772	1	42	42	2.0	2.0
74550	74550	ATAAAACACTATCAATAAGTTGGAGTC	ATAAAACACTATCAATAAGTTGGAGTCATTACCCAGAATATCGCTCGCCAGGCGGCGCAGGATTCACAAAGCCTTGAATTC	16	16	0.568224	0	Capsule Intestinal Profiling (Shalon et al. 2023)	GACTCCAACTTATTGATAGTGTTTTAT	GLM_Capsule	False	False	ATAAAACACTATCAATAAGTTGGAGTC	6.84957	0.952772	1	42	42	2.0	2.0
74551	74551	ATAAAACACTATCAATAAGTTGGAGTC	ATAAAACACTATCAATAAGTTGGAGTCATTACCCCTGTTCACGATACCATTGCCAGAGTTGTATCCTGTATCAGTCCTGCA	16	16	0.09523	0	Capsule Intestinal Profiling (Shalon et al. 2023)	GACTCCAACTTATTGATAGTGTTTTAT	GLM_Capsule	False	False	ATAAAACACTATCAATAAGTTGGAGTC	6.84957	0.952772	1	42	42	2.0	2.0
74552	74552	ATAAAACACTATCAATAAGTTGGAGTC	ATAAAACACTATCAATAAGTTGGAGTCATTACCTCCTTTTTCAAAGCATAGCGGATTGTTTTCAAAGGGAGTGTAAATTTA	16	15	0.570552	0	Capsule Intestinal Profiling (Shalon et al. 2023)	GACTCCAACTTATTGATAGTGTTTTAT	GLM_Capsule	False	False	ATAAAACACTATCAATAAGTTGGAGTC	6.84957	0.952772	1	42	42	2.0	2.0
74553	74553	ATAAAACACTATCAATAAGTTGGAGTC	ATAAAACACTATCAATAAGTTGGAGTCATTACCCTGATTTGCGGAATATAGGTCACCATTGCCAGCACCAATACCATCACG	15	14	0.842167	0	Capsule Intestinal Profiling (Shalon et al. 2023)	GACTCCAACTTATTGATAGTGTTTTAT	GLM_Capsule	False	False	ATAAAACACTATCAATAAGTTGGAGTC	6.84957	0.952772	1	42	42	2.0	2.0
74554	74554	ATAAAACACTATCAATAAGTTGGAGTC	ATAAAACACTATCAATAAGTTGGAGTCATTACCAGGCTCCTGATACAAATAGTTTTCTTCTAACAAATAAAGAATACTTAT	14	13	0.990909	0	Capsule Intestinal Profiling (Shalon et al. 2023)	GACTCCAACTTATTGATAGTGTTTTAT	GLM_Capsule	False	False	ATAAAACACTATCAATAAGTTGGAGTC	6.84957	0.952772	1	42	42	2.0	2.0
74555	74555	ATAAAACACTATCAATAAGTTGGAGTC	ATAAAACACTATCAATAAGTTGGAGTCATTACCCAACCTCTTTATCAATATCATCCTGATGTATTTCACACGGTGCTTCAA	13	11	0.636595	0	Capsule Intestinal Profiling (Shalon et al. 2023)	GACTCCAACTTATTGATAGTGTTTTAT	GLM_Capsule	False	False	ATAAAACACTATCAATAAGTTGGAGTC	6.84957	0.952772	1	42	42	2.0	2.0
74556	74556	ATAAAACACTATCAATAAGTTGGAGTC	ATAAAACACTATCAATAAGTTGGAGTCATTACCCGGCACGGGTAAAGAAGTCGTCGCCCGTGCAATCCATAAGTTGAGCGG	13	12	0.394712	0	Capsule Intestinal Profiling (Shalon et al. 2023)	GACTCCAACTTATTGATAGTGTTTTAT	GLM_Capsule	False	False	ATAAAACACTATCAATAAGTTGGAGTC	6.84957	0.952772	1	42	42	2.0	2.0
74557	74557	ATAAAACACTATCAATAAGTTGGAGTC	ATAAAACACTATCAATAAGTTGGAGTCATTACCGGGCCAAATCGATAAATCGCTCGATGAAGCCTCACTCAGCCTGCGCGCCGGTTCCCTGCGTACCATTACGCACATCCTGCTGCCGCTGCTGCGCCCGGCGAT	39	37	0.921206	1	Capsule Intestinal Profiling (Shalon et al. 2023)	GACTCCAACTTATTGATAGTGTTTTAT	GLM_Capsule	False	False	ATAAAACACTATCAATAAGTTGGAGTC	6.84957	0.952772	1	4	42	1.0	2.0
74558	74558	ATAAAACACTATCAATAAGTTGGAGTC	ATAAAACACTATCAATAAGTTGGAGTCATTACCAACATCCTGAGCACATTTGAACAACTGCACCAGAATAAGGATGAGGTGTTTGAGCGAGGGGTGATCAACGTCTTCAGAGGGCTGAACTGGAATTACAAAACC	1395	1296	0.971698	1	Capsule Intestinal Profiling (Shalon et al. 2023)	GACTCCAACTTATTGATAGTGTTTTAT	GLM_Capsule	False	False	ATAAAACACTATCAATAAGTTGGAGTC	6.84957	0.952772	1	4	42	1.0	2.0
74559	74559	ATAAAACACTATCAATAAGTTGGAGTC	ATAAAACACTATCAATAAGTTGGAGTCATTACCAACATCCTGAGCACATTTGAACAACTGCACCAGAATAAGGATGAGGTGTTTGAGCGAGGGGTGATCAACGTCTTCAGGGGACTGAACTGGAATTACAAAACC	16	13	0.9375	1	Capsule Intestinal Profiling (Shalon et al. 2023)	GACTCCAACTTATTGATAGTGTTTTAT	GLM_Capsule	False	False	ATAAAACACTATCAATAAGTTGGAGTC	6.84957	0.952772	1	4	42	1.0	2.0
74560	74560	ATAAAACACTATCAATAAGTTGGAGTC	ATAAAACACTATCAATAAGTTGGAGTCATTACCAAAAGTAACAACAGCAATGCATATGAATAATTAAAGGTTATGCAACGTGCAAAGATTAAATTTCTCAGTTTAATGACAGGTTGCTGTACTTGCGTTTGTTGC	1621	1490	0.682042	1	Capsule Intestinal Profiling (Shalon et al. 2023)	GACTCCAACTTATTGATAGTGTTTTAT	GLM_Capsule	False	False	ATAAAACACTATCAATAAGTTGGAGTC	6.84957	0.952772	1	4	42	1.0	2.0
74561	74561	ATAAAACACTATCAATAAGTTGGAGTC	ATAAAACACTATCAATAAGTTGGAGTCATTACCGGGCCAAATCGATAAATCGCTCGATGAAGCCTCACTCAGCCTGCGCGCCGGTTCCCTGCGTACCATTACGCACATCCTGCTGCCGCTGCTGCGCCCGGCGATCCTCTCGGCGCTGATTTACAGCTTTGTGCGCGCCATTACCACCGTCAGCGCCAT	108	93	0.965024	2	Capsule Intestinal Profiling (Shalon et al. 2023)	GACTCCAACTTATTGATAGTGTTTTAT	GLM_Capsule	False	False	ATAAAACACTATCAATAAGTTGGAGTC	6.84957	0.952772	1	3	42	1.0	2.0
74562	74562	ATAAAACACTATCAATAAGTTGGAGTC	ATAAAACACTATCAATAAGTTGGAGTCATTACCAACATCCTGAGCACATTTGAACAACTGCACCAGAATAAGGATGAGGTGTTTGAGCGAGGGGTGATCAACGTCTTCAGAGGGCTGAACTGGAATTACAAAACCAATTGCCCCTGTAAATTTGGCAGTAAAATTATCGTCAACAATCTGGTGAGATGG	1519	1398	0.360451	2	Capsule Intestinal Profiling (Shalon et al. 2023)	GACTCCAACTTATTGATAGTGTTTTAT	GLM_Capsule	False	False	ATAAAACACTATCAATAAGTTGGAGTC	6.84957	0.952772	1	3	42	1.0	2.0
74563	74563	ATAAAACACTATCAATAAGTTGGAGTC	ATAAAACACTATCAATAAGTTGGAGTCATTACCAACATCCTGAGCACATTTGAACAACTGCACCAGAATAAGGATGAGGTGTTTGAGCGAGGGGTGATCAACGTCTTCAGGGGACTGAACTGGAATTACAAAACCAATTGCCCCTGCAAATTTGGCAGTAAAATTATCGTCAACAACCTAGTGAGGTGG	59	56	0.865672	2	Capsule Intestinal Profiling (Shalon et al. 2023)	GACTCCAACTTATTGATAGTGTTTTAT	GLM_Capsule	False	False	ATAAAACACTATCAATAAGTTGGAGTC	6.84957	0.952772	1	3	42	1.0	2.0
74564	74564	ATAAAACCTGCCAAAATAAACCTGTCC	ATAAAACCTGCCAAAATAAACCTGTCCCTTTTGGCAGGTTTCGGGGTGGCAAGGGCTTGCACTTTAGCGTGCGACAGCGGA	478	450	0.649171	0	Capsule Intestinal Profiling (Shalon et al. 2023)	GGACAGGTTTATTTTGGCAGGTTTTAT	GLM_Capsule	True	False	GGACAGGTTTATTTTGGCAGGTTTTAT	6.25477	0.771349	1	3	3	17.0	17.0
74565	74565	ATAAAACCTGCCAAAATAAACCTGTCC	ATAAAACCTGCCAAAATAAACCTGTCCCTTTTTGGTAGGTGCGAAATGGGTAATACTAAAGAGTTATCCGACCAGATGGGA	24	21	0.076261	0	Capsule Intestinal Profiling (Shalon et al. 2023)	GGACAGGTTTATTTTGGCAGGTTTTAT	GLM_Capsule	True	False	GGACAGGTTTATTTTGGCAGGTTTTAT	6.25477	0.771349	1	3	3	17.0	17.0
74566	74566	ATAAAACCTGCCAAAATAAACCTGTCC	ATAAAACCTGCCAAAATAAACCTGTCCCTTTTTGGTAGGTTTGGGAGATGAGGCTGGGATGGATAAGGCTGAGTTGCGGCG	22	16	0.95614	0	Capsule Intestinal Profiling (Shalon et al. 2023)	GGACAGGTTTATTTTGGCAGGTTTTAT	GLM_Capsule	True	False	GGACAGGTTTATTTTGGCAGGTTTTAT	6.25477	0.771349	1	3	3	17.0	17.0
74567	74567	ATAAAACCTGCCAAAATAAACCTGTCC	ATAAAACCTGCCAAAATAAACCTGTCCCTTTTTGGTAGGTTTGGGAGATGAGGCTGGGATGGATAAGGCTGAGTTGCGGCGGGCGGTGATTGCTCGGCGCGATGCTCTTGATTTGGATGTTCAGGCGGCGAAGTC	36	28	0.9375	1	Capsule Intestinal Profiling (Shalon et al. 2023)	GGACAGGTTTATTTTGGCAGGTTTTAT	GLM_Capsule	True	False	GGACAGGTTTATTTTGGCAGGTTTTAT	6.25477	0.771349	1	3	3	13.0	17.0
74568	74568	ATAAAACCTGCCAAAATAAACCTGTCC	ATAAAACCTGCCAAAATAAACCTGTCCCTTTTTGGTAGGTTTGGGAGATGAGGCTGGGATGGATAAGGCTGAGTTGCGGCGGGCGGTGATTGCTCGGCGCGATGCGATTGATTTGGATGTGCGGGCGGCGAAGTC	20	20	0.444444	1	Capsule Intestinal Profiling (Shalon et al. 2023)	GGACAGGTTTATTTTGGCAGGTTTTAT	GLM_Capsule	True	False	GGACAGGTTTATTTTGGCAGGTTTTAT	6.25477	0.771349	1	3	3	13.0	17.0
74569	74569	ATAAAACCTGCCAAAATAAACCTGTCC	ATAAAACCTGCCAAAATAAACCTGTCCCTTTTTGGTAGGTTTGGGAGATGAGGCTGGGATGGATAAGGCTGAGTTGCGGCGGGCGGTGATTGCTCGGCGCGATGCTCTTGATTTGGATGTGCGGGCGGCAAAGTC	16	10	0.555556	1	Capsule Intestinal Profiling (Shalon et al. 2023)	GGACAGGTTTATTTTGGCAGGTTTTAT	GLM_Capsule	True	False	GGACAGGTTTATTTTGGCAGGTTTTAT	6.25477	0.771349	1	3	3	13.0	17.0
74570	74570	ATAAAACCTGCCAAAATAAACCTGTCC	ATAAAACCTGCCAAAATAAACCTGTCCCTTTTTGGTAGGTTTGGGAGATGAGGCTGGGATGGATAAGGCTGAGTTGCGGCGGGCGGTGATTGCTCGGCGCGATGCTCTTGATTTGGATGTTCAGGCGGCGAAGTCTGCTGTTGTATGCGCGCGGCTTGTTGAGCTGCTGGATCGCTTGGATGCCGCGGC	62	57	0.921875	2	Capsule Intestinal Profiling (Shalon et al. 2023)	GGACAGGTTTATTTTGGCAGGTTTTAT	GLM_Capsule	True	False	GGACAGGTTTATTTTGGCAGGTTTTAT	6.25477	0.771349	1	1	3	7.0	17.0
74571	74571	ATAAAACCTGCCAAAATAAACCTGTCC	ATAAAACCTGCCAAAATAAACCTGTCCCTTTTTGGTAGGTTTGGGAGATGAGGCTGGGATGGATAAGGCTGAGTTGCGGCGGGCGGTGATTGCTCGGCGCGATGCTCTTGATTTGGATGTTCAGGCGGCGAAGTCTGCTGTTGTATGCGCGCGGCTTGTTGAGCTGCTGGATCGCTTGGATGCCGCGGCGCCGCGCAGCGTTGCCGTCTATGCCGCGATGGGTTCCGAGGTCGACCCAGCCGC	41	40	0.953488	3	Capsule Intestinal Profiling (Shalon et al. 2023)	GGACAGGTTTATTTTGGCAGGTTTTAT	GLM_Capsule	True	False	GGACAGGTTTATTTTGGCAGGTTTTAT	6.25477	0.771349	1	1	3	2.0	17.0
74572	74572	ATAAAACCTGCCAAAATAAACCTGTCC	ATAAAACCTGCCAAAATAAACCTGTCCCTTTTTGGTAGGTTTGGGAGATGAGGCTGGGATGGATAAGGCTGAGTTGCGGCGGGCGGTGATTGCTCGGCGCGATGCTCTTGATTTGGATGTTCAGGCGGCGAAGTCTGCTGTTGTATGCGCGCGGCTTGTTGAGCTGCTGGATCGCTTGGATGCCGCGGCGCCGCGCAGCGTTGCCGTCTATGCCGCGATGGGTTCCGAGGTCGACCCAGCCGCGTTTGCCGCTGCGGCCGCCGCGCGCGGCTGGCGTGTAGCCTATCCATGCATGCT	32	25	0.961538	4	Capsule Intestinal Profiling (Shalon et al. 2023)	GGACAGGTTTATTTTGGCAGGTTTTAT	GLM_Capsule	True	False	GGACAGGTTTATTTTGGCAGGTTTTAT	6.25477	0.771349	1	1	3	1.0	17.0
74573	74573	ATAAAACCTGCCAAAATAAACCTGTCC	ATAAAACCTGCCAAAATAAACCTGTCCCTTTTTGGTAGGTTTGGGAGATGAGGCTGGGATGGATAAGGCTGAGTTGCGGCGGGCGGTGATTGCTCGGCGCGATGCTCTTGATTTGGATGTTCAGGCGGCGAAGTCTGCTGTTGTATGCGCGCGGCTTGTTGAGCTGCTGGATCGCTTGGATGCCGCGGCGCCGCGCAGCGTTGCCGTCTATGCCGCGATGGGTTCCGAGGTCGACCCAGCCGCGTTTGCCGCTGCGGCCGCCGCGCGCGGCTGGCGTGTAGCCTATCCATGCATGCTCTCGGCAACAGACGCCATGGCTTATGGCCAGCGCATGTGCATGCGGGCAGTCTC	36	31	0.568966	5	Capsule Intestinal Profiling (Shalon et al. 2023)	GGACAGGTTTATTTTGGCAGGTTTTAT	GLM_Capsule	True	False	GGACAGGTTTATTTTGGCAGGTTTTAT	6.25477	0.771349	1	1	3	1.0	17.0
74574	74574	ATAAAAGAATTATATCATATGAGGTGG	ATAAAAGAATTATATCATATGAGGTGGAGAATTATGCAGATATCGGCATAATTCCCCATATGCCGATATTTTAGAAATGCC	190	172	0.034772	0	Capsule Intestinal Profiling (Shalon et al. 2023)	CCACCTCATATGATATAATTCTTTTAT	GLM_Capsule	False	False	ATAAAAGAATTATATCATATGAGGTGG	2.47209	0.957253	1	9	9	4.0	5.0
74575	74575	ATAAAAGAATTATATCATATGAGGTGG	ATAAAAGAATTATATCATATGAGGTGGCCGGTTATGCCGATATCTGCATAATTCTCCATATGCCGATATTTTAGAAATGCC	147	135	0.180754	0	Capsule Intestinal Profiling (Shalon et al. 2023)	CCACCTCATATGATATAATTCTTTTAT	GLM_Capsule	False	False	ATAAAAGAATTATATCATATGAGGTGG	2.47209	0.957253	1	9	9	4.0	5.0
74576	74576	ATAAAAGAATTATATCATATGAGGTGG	ATAAAAGAATTATATCATATGAGGTGGGGGATAGAGACTGCGTATGAAACGCTAAAGAGTCGGTTGCAGTTAGAGAATTTT	147	45	0.978261	0	Capsule Intestinal Profiling (Shalon et al. 2023)	CCACCTCATATGATATAATTCTTTTAT	GLM_Capsule	False	False	ATAAAAGAATTATATCATATGAGGTGG	2.47209	0.957253	1	9	9	4.0	5.0
74577	74577	ATAAAAGAATTATATCATATGAGGTGG	ATAAAAGAATTATATCATATGAGGTGGGGAATAGAGACTGCGTATGAAACACTAAAGAATCGATTGCAGTTAGAAAATTTT	83	74	0.443114	0	Capsule Intestinal Profiling (Shalon et al. 2023)	CCACCTCATATGATATAATTCTTTTAT	GLM_Capsule	False	False	ATAAAAGAATTATATCATATGAGGTGG	2.47209	0.957253	1	9	9	4.0	5.0
74578	74578	ATAAAAGAATTATATCATATGAGGTGG	ATAAAAGAATTATATCATATGAGGTGGGGAATAGAGACTGCGTATGAAACACTAAAGAATCGGTTGCAGTTAGAAAATTTT	50	44	0.072214	0	Capsule Intestinal Profiling (Shalon et al. 2023)	CCACCTCATATGATATAATTCTTTTAT	GLM_Capsule	False	False	ATAAAAGAATTATATCATATGAGGTGG	2.47209	0.957253	1	9	9	4.0	5.0
74579	74579	ATAAAAGAATTATATCATATGAGGTGG	ATAAAAGAATTATATCATATGAGGTGGGGGATAGAGACTGCGTATGAAACGCTAAAGAGTCGGTTGCAATTAGAGAATTTT	30	24	0.96	0	Capsule Intestinal Profiling (Shalon et al. 2023)	CCACCTCATATGATATAATTCTTTTAT	GLM_Capsule	False	False	ATAAAAGAATTATATCATATGAGGTGG	2.47209	0.957253	1	9	9	4.0	5.0
74580	74580	ATAAAAGAATTATATCATATGAGGTGG	ATAAAAGAATTATATCATATGAGGTGGGGGATAGAGACTGCGTATGAAACGCTAAAAAGTCGGTTGCAGTTAGAGAATTTT	12	11	1.0	0	Capsule Intestinal Profiling (Shalon et al. 2023)	CCACCTCATATGATATAATTCTTTTAT	GLM_Capsule	False	False	ATAAAAGAATTATATCATATGAGGTGG	2.47209	0.957253	1	9	9	4.0	5.0
74581	74581	ATAAAAGAATTATATCATATGAGGTGG	ATAAAAGAATTATATCATATGAGGTGGAGAATTATGCAGATATCGGCATAATCCCCCATATGCCGATATTTTAGAAATGCC	11	10	0.034772	0	Capsule Intestinal Profiling (Shalon et al. 2023)	CCACCTCATATGATATAATTCTTTTAT	GLM_Capsule	False	False	ATAAAAGAATTATATCATATGAGGTGG	2.47209	0.957253	1	9	9	4.0	5.0
74582	74582	ATAAAAGAATTATATCATATGAGGTGG	ATAAAAGAATTATATCATATGAGGTGGGGAATTATGCAGATATCGGCATAATTCCCCATATGCCGATATTTTAGAAATGCC	7	6	0.034772	0	Capsule Intestinal Profiling (Shalon et al. 2023)	CCACCTCATATGATATAATTCTTTTAT	GLM_Capsule	False	False	ATAAAAGAATTATATCATATGAGGTGG	2.47209	0.957253	1	9	9	4.0	5.0
74583	74583	ATAAAAGAATTATATCATATGAGGTGG	ATAAAAGAATTATATCATATGAGGTGGGGGATAGAGACTGCGTATGAAACGCTAAAGAGTCGGTTGCAGTTAGAGAATTTTACAGGAACAAAACCTATTCTGTTATTACAAGATATATACAGCACTATATATCTG	76	21	0.19774	1	Capsule Intestinal Profiling (Shalon et al. 2023)	CCACCTCATATGATATAATTCTTTTAT	GLM_Capsule	False	False	ATAAAAGAATTATATCATATGAGGTGG	2.47209	0.957253	1	4	9	5.0	5.0
74584	74584	ATAAAAGAATTATATCATATGAGGTGG	ATAAAAGAATTATATCATATGAGGTGGGGGATAGAGACTGCGTATGAAACGCTAAAGAGTCGGTTGCAGTTAGAGAATTTTAAAGGAACAAAACCTATTCTGTTATTACAAGATATATACAGCACTATATATCTG	17	1	0.19774	1	Capsule Intestinal Profiling (Shalon et al. 2023)	CCACCTCATATGATATAATTCTTTTAT	GLM_Capsule	False	False	ATAAAAGAATTATATCATATGAGGTGG	2.47209	0.957253	1	4	9	5.0	5.0
74585	74585	ATAAAAGAATTATATCATATGAGGTGG	ATAAAAGAATTATATCATATGAGGTGGGGGATAGAGACTGCGTATGAAACGCTAAAGAGTCGGTTGCAATTAGAGAATTTTACAGGAACAAAACCTATTCTGTTATTACAAGATATATACAGCACTATATATCTG	55	18	0.135593	1	Capsule Intestinal Profiling (Shalon et al. 2023)	CCACCTCATATGATATAATTCTTTTAT	GLM_Capsule	False	False	ATAAAAGAATTATATCATATGAGGTGG	2.47209	0.957253	1	4	9	5.0	5.0
74586	74586	ATAAAAGAATTATATCATATGAGGTGG	ATAAAAGAATTATATCATATGAGGTGGGGGATAGAGACTGCGTATGAAACGCTAAAAAGTCGGTTGCAGTTAGAGAATTTTACAGGTACAAAACCTATTCTGTTATTACAAGATATATACAGCACTATATATCTG	33	30	0.175141	1	Capsule Intestinal Profiling (Shalon et al. 2023)	CCACCTCATATGATATAATTCTTTTAT	GLM_Capsule	False	False	ATAAAAGAATTATATCATATGAGGTGG	2.47209	0.957253	1	4	9	5.0	5.0
74587	74587	ATAAAAGATAATAGATAAAAGATAATA	ATAAAAGATAATAGATAAAAGATAATAAAAATGGTGGAGCGTTTCGCTTCGCTCCACGCAAAATTTTGTTTTCGCCTTCGG	14	7	1.0	0	Capsule Intestinal Profiling (Shalon et al. 2023)	TATTATCTTTTATCTATTATCTTTTAT	GLM_Capsule	True	False	TATTATCTTTTATCTATTATCTTTTAT	4.15304	0.522232	1	1	1	2.0	2.0
74588	74588	ATAAAATAACCTCTTTTCCTCTCTTTA	ATAAAATAACCTCTTTTCCTCTCTTTATTATACAGGGGATTTCTATTCTTGCCGTGAACAGACGGAATTGGTAGTATAATA	157	132	0.979021	0	Capsule Intestinal Profiling (Shalon et al. 2023)	TAAAGAGAGGAAAAGAGGTTATTTTAT	GLM_Capsule	True	False	TAAAGAGAGGAAAAGAGGTTATTTTAT	1.29672	0.68904	1	1	3	1.0	1.0
74589	74589	ATAAAATAACCTCTTTTCCTCTCTTTA	ATAAAATAACCTCTTTTCCTCTCTTTATTATACAGGGGATTTCTATTCTTGCCGTGAACAGACGGAATTGGTAGTATAATAACAACATGAAAGGTACATAAATAATAATTTAAAGCAGGTGCAGTTTATGAGAGC	698	634	0.967647	1	Capsule Intestinal Profiling (Shalon et al. 2023)	TAAAGAGAGGAAAAGAGGTTATTTTAT	GLM_Capsule	True	False	TAAAGAGAGGAAAAGAGGTTATTTTAT	1.29672	0.68904	1	1	3	0.0	1.0
74590	74590	ATAAAATAACCTCTTTTCCTCTCTTTA	ATAAAATAACCTCTTTTCCTCTCTTTATTATACAGGGGATTTCTATTCTTGCCGTGAACAGACGGAATTGGTAGTATAATAACAACATGAAAGGTACATAAATAATAATTTAAAGCAGGTGCAGTTTATGAGAGCAAGAATACATAAAAGTCTTTTAATGATGGGTGTTATTTCAGTAGCACTCGCATT	660	599	0.980892	2	Capsule Intestinal Profiling (Shalon et al. 2023)	TAAAGAGAGGAAAAGAGGTTATTTTAT	GLM_Capsule	True	False	TAAAGAGAGGAAAAGAGGTTATTTTAT	1.29672	0.68904	1	1	3	0.0	1.0
74591	74591	ATAAAATAACCTCTTTTCCTCTCTTTA	ATAAAATAACCTCTTTTCCTCTCTTTATTATACAGGGGATTTCTATTCTTGCCGTGAACAGACGGAATTGGTAGTATAATAACAACATGAAAGGTACATAAATAATAATTTAAAGCAGGTGCAGTTTATGAGAGCAAGAATACATAAAAGTCTTTTAATGATGGGTGTTATTTCAGTAGCACTCGCATTTTTACTGGCAATTATCCTCCATTATCAAAGCATGCAGGAACAGGCGGACCGTGA	678	608	0.975039	3	Capsule Intestinal Profiling (Shalon et al. 2023)	TAAAGAGAGGAAAAGAGGTTATTTTAT	GLM_Capsule	True	False	TAAAGAGAGGAAAAGAGGTTATTTTAT	1.29672	0.68904	1	1	3	0.0	1.0
74592	74592	ATAAAATAACCTCTTTTCCTCTCTTTA	ATAAAATAACCTCTTTTCCTCTCTTTATTATACAGGGGATTTCTATTCTTGCCGTGAACAGACGGAATTGGTAGTATAATAACAACATGAAAGGTACATAAATAATAATTTAAAGCAGGTGCAGTTTATGAGAGCAAGAATACATAAAAGTCTTTTAATGATGGGTGTTATTTCAGTAGCACTCGCATTTTTACTGGCAATTATCCTCCATTATCAAAGCATGCAGGAACAGGCGGACCGTGAACTGGCGCGTGTGGCGCAGACGGCCGCCGCCGCGGTATCTATGGAGAAGGCTCC	526	487	0.959381	4	Capsule Intestinal Profiling (Shalon et al. 2023)	TAAAGAGAGGAAAAGAGGTTATTTTAT	GLM_Capsule	True	False	TAAAGAGAGGAAAAGAGGTTATTTTAT	1.29672	0.68904	1	2	3	0.0	1.0
74593	74593	ATAAAATAACCTCTTTTCCTCTCTTTA	ATAAAATAACCTCTTTTCCTCTCTTTATTATACAGGGGATTTCTATTCTTGCCGTGAACAGACGGAATTGGTAGTATAATAACAACATGAAAGGTACATAAATAATAATTTAAAGCAGGTGCAGTTTATGAGAGCAAGAATACATAAAAGTCTTTTAATGATGGGTGTTATTTCAGTAGCACTCGCATTTTTACTGGCAATTATCCTCCATTATCAAAGCATGCAGGAACAGGCGGACCGTGAACTGGCGCGTGTGGCTCAGACGGCCGCCGCAGCGGTATCTATGGAGAAGGCTCC	18	17	1.0	4	Capsule Intestinal Profiling (Shalon et al. 2023)	TAAAGAGAGGAAAAGAGGTTATTTTAT	GLM_Capsule	True	False	TAAAGAGAGGAAAAGAGGTTATTTTAT	1.29672	0.68904	1	2	3	0.0	1.0
74594	74594	ATAAAATAACCTCTTTTCCTCTCTTTA	ATAAAATAACCTCTTTTCCTCTCTTTATTATACAGGGGATTTCTATTCTTGCCGTGAACAGACGGAATTGGTAGTATAATAACAACATGAAAGGTACATAAATAATAATTTAAAGCAGGTGCAGTTTATGAGAGCAAGAATACATAAAAGTCTTTTAATGATGGGTGTTATTTCAGTAGCACTCGCATTTTTACTGGCAATTATCCTCCATTATCAAAGCATGCAGGAACAGGCGGACCGTGAACTGGCGCGTGTGGCGCAGACGGCCGCCGCCGCGGTATCTATGGAGAAGGCTCCTGAAAGCAAGGCATACCTTGATGCTATTTATGATGGAAATAATAAGGACATCCA	210	190	0.948949	5	Capsule Intestinal Profiling (Shalon et al. 2023)	TAAAGAGAGGAAAAGAGGTTATTTTAT	GLM_Capsule	True	False	TAAAGAGAGGAAAAGAGGTTATTTTAT	1.29672	0.68904	1	3	3	0.0	1.0
74595	74595	ATAAAATAACCTCTTTTCCTCTCTTTA	ATAAAATAACCTCTTTTCCTCTCTTTATTATACAGGGGATTTCTATTCTTGCCGTGAACAGACGGAATTGGTAGTATAATAACAACATGAAAGGTACATAAATAATAATTTAAAGCAGGTGCAGTTTATGAGAGCAAGAATACATAAAAGTCTTTTAATGATGGGTGTTATTTCAGTAGCACTCGCATTTTTACTGGCAATTATCCTCCATTATCAAAGCATGCAGGAACAGGCGGACCGTGAACTGGCGCGTGTGGCGCAGACGGCCGCCGCCGCGGTATCTATGGAGAAGGCTCCTGAAAGCAAGGCATATCTTGATGCTATTTATGATGGAAATAATAAGGACATCCA	126	116	0.948949	5	Capsule Intestinal Profiling (Shalon et al. 2023)	TAAAGAGAGGAAAAGAGGTTATTTTAT	GLM_Capsule	True	False	TAAAGAGAGGAAAAGAGGTTATTTTAT	1.29672	0.68904	1	3	3	0.0	1.0
74596	74596	ATAAAATAACCTCTTTTCCTCTCTTTA	ATAAAATAACCTCTTTTCCTCTCTTTATTATACAGGGGATTTCTATTCTTGCCGTGAACAGACGGAATTGGTAGTATAATAACAACATGAAAGGTACATAAATAATAATTTAAAGCAGGTGCAGTTTATGAGAGCAAGAATACATAAAAGTCTTTTAATGATGGGTGTTATTTCAGTAGCACTCGCATTTTTACTGGCAATTATCCTCCATTATCAAAGCATGCAGGAACAGGCGGACCGTGAACTGGCGCGTGTGGCTCAGACGGCCGCCGCAGCGGTATCTATGGAGAAGGCTCCTGAAAGCAAGGCATACCTTGATGCTATTTATGATGGAAATAATAAGGACATCCA	11	11	0.033033	5	Capsule Intestinal Profiling (Shalon et al. 2023)	TAAAGAGAGGAAAAGAGGTTATTTTAT	GLM_Capsule	True	False	TAAAGAGAGGAAAAGAGGTTATTTTAT	1.29672	0.68904	1	3	3	0.0	1.0
74597	74597	ATAAAATAACCTCTTTTCCTCTCTTTA	ATAAAATAACCTCTTTTCCTCTCTTTATTATACAGGGGATTTCTATTCTTGCCGTGAACAGACGGAATTGGTAGTATAATAACAACATGAAAGGTACATAAATAATAATTTAAAGCAGGTGCAGTTTATGAGAGCAAGAATACATAAAAGTCTTTTAATGATGGGTGTTATTTCAGTAGCACTCGCATTTTTACTGGCAATTATCCTCCATTATCAAAGCATGCAGGAACAGGCGGACCGTGAACTGGCGCGTGTGGCGCAGACGGCCGCCGCCGCGGTATCTATGGAGAAGGCTCCTGAAAGCAAGGCATACCTTGATGCTATTTATGATGGAAATAATAAGGACATCCATATCGTATGGCTTACGGATAAAGGGAGCATCCTTTACGATACCGATGAAACTCT	526	479	0.980315	6	Capsule Intestinal Profiling (Shalon et al. 2023)	TAAAGAGAGGAAAAGAGGTTATTTTAT	GLM_Capsule	True	False	TAAAGAGAGGAAAAGAGGTTATTTTAT	1.29672	0.68904	1	2	3	0.0	1.0
74598	74598	ATAAAATAACCTCTTTTCCTCTCTTTA	ATAAAATAACCTCTTTTCCTCTCTTTATTATACAGGGGATTTCTATTCTTGCCGTGAACAGACGGAATTGGTAGTATAATAACAACATGAAAGGTACATAAATAATAATTTAAAGCAGGTGCAGTTTATGAGAGCAAGAATACATAAAAGTCTTTTAATGATGGGTGTTATTTCAGTAGCACTCGCATTTTTACTGGCAATTATCCTCCATTATCAAAGCATGCAGGAACAGGCGGACCGTGAACTGGCGCGTGTGGCGCAGACGGCCGCCGCCGCGGTATCTATGGAGAAGGCTCCTGAAAGCAAGGCATACCTTGATGCTATTTATGATGGAAATAATAAGGACATCCATATCGTATGGCTTACGGATAAAGGGAGTATTCTTTACGATACCGATGAAACTCT	19	16	1.0	6	Capsule Intestinal Profiling (Shalon et al. 2023)	TAAAGAGAGGAAAAGAGGTTATTTTAT	GLM_Capsule	True	False	TAAAGAGAGGAAAAGAGGTTATTTTAT	1.29672	0.68904	1	2	3	0.0	1.0
74599	74599	ATAAAATAACCTCTTTTCCTCTCTTTA	ATAAAATAACCTCTTTTCCTCTCTTTATTATACAGGGGATTTCTATTCTTGCCGTGAACAGACGGAATTGGTAGTATAATAACAACATGAAAGGTACATAAATAATAATTTAAAGCAGGTGCAGTTTATGAGAGCAAGAATACATAAAAGTCTTTTAATGATGGGTGTTATTTCAGTAGCACTCGCATTTTTACTGGCAATTATCCTCCATTATCAAAGCATGCAGGAACAGGCGGACCGTGAACTGGCGCGTGTGGCGCAGACGGCCGCCGCCGCGGTATCTATGGAGAAGGCTCCTGAAAGCAAGGCATACCTTGATGCTATTTATGATGGAAATAATAAGGACATCCATATCGTATGGCTTACGGATAAAGGGAGCATCCTTTACGATACCGATGAAACTCTTGGAAGGAACTATCTCGAGATGCCCGAAGTCCGGCAGGCGATCCGGGAGGGATC	879	831	0.974501	7	Capsule Intestinal Profiling (Shalon et al. 2023)	TAAAGAGAGGAAAAGAGGTTATTTTAT	GLM_Capsule	True	False	TAAAGAGAGGAAAAGAGGTTATTTTAT	1.29672	0.68904	1	3	3	0.0	1.0
74600	74600	ATAAAATAACCTCTTTTCCTCTCTTTA	ATAAAATAACCTCTTTTCCTCTCTTTATTATACAGGGGATTTCTATTCTTGCCGTGAACAGACGGAATTGGTAGTATAATAACAACATGAAAGGTACATAAATAATAATTTAAAGCAGGTGCAGTTTATGAGAGCAAGAATACATAAAAGTCTTTTAATGATGGGTGTTATTTCAGTAGCACTCGCATTTTTACTGGCAATTATCCTCCATTATCAAAGCATGCAGGAACAGGCGGACCGTGAACTGGCGCGTGTGGCGCAGACGGCCGCCGCCGCGGTATCTATGGAGAAGGCTCCTGAAAGCAAGGCATACCTTGATGCTATTTATGATGGAAATAATAAGGACATCCATATCGTATGGCTTACGGATAAAGGGAGCATCCTTTACGATACCGATGAAACTCTTGGAAGGAACTCTCTCGAGATGCCCGAAGTCCGGCAGGCGATCCGGGAGGGCTC	1	1	0.404255	7	Capsule Intestinal Profiling (Shalon et al. 2023)	TAAAGAGAGGAAAAGAGGTTATTTTAT	GLM_Capsule	True	False	TAAAGAGAGGAAAAGAGGTTATTTTAT	1.29672	0.68904	1	3	3	0.0	1.0
74601	74601	ATAAAATAACCTCTTTTCCTCTCTTTA	ATAAAATAACCTCTTTTCCTCTCTTTATTATACAGGGGATTTCTATTCTTGCCGTGAACAGACGGAATTGGTAGTATAATAACAACATGAAAGGTACATAAATAATAATTTAAAGCAGGTGCAGTTTATGAGAGCAAGAATACATAAAAGTCTTTTAATGATGGGTGTTATTTCAGTAGCACTCGCATTTTTACTGGCAATTATCCTCCATTATCAAAGCATGCAGGAACAGGCGGACCGTGAACTGGCGCGTGTGGCGCAGACGGCCGCCGCCGCGGTATCTATGGAGAAGGCTCCTGAAAGCAAGGCATACCTTGATGCTATTTATGATGGAAATAATAAGGACATCCATATCGTATGGCTTACGGATAAAGGGAGTATTCTTTACGATACCGATGAAACTCTTGGAAGGAACTATCTCGAGATGCCCGAAGTCCGGCAGGCGATCCGGGAGGGCTC	27	25	0.553191	7	Capsule Intestinal Profiling (Shalon et al. 2023)	TAAAGAGAGGAAAAGAGGTTATTTTAT	GLM_Capsule	True	False	TAAAGAGAGGAAAAGAGGTTATTTTAT	1.29672	0.68904	1	3	3	0.0	1.0
74602	74602	ATAAAATAACCTCTTTTCCTCTCTTTA	ATAAAATAACCTCTTTTCCTCTCTTTATTATACAGGGGATTTCTATTCTTGCCGTGAACAGACGGAATTGGTAGTATAATAACAACATGAAAGGTACATAAATAATAATTTAAAGCAGGTGCAGTTTATGAGAGCAAGAATACATAAAAGTCTTTTAATGATGGGTGTTATTTCAGTAGCACTCGCATTTTTACTGGCAATTATCCTCCATTATCAAAGCATGCAGGAACAGGCGGACCGTGAACTGGCGCGTGTGGCGCAGACGGCCGCCGCCGCGGTATCTATGGAGAAGGCTCCTGAAAGCAAGGCATACCTTGATGCTATTTATGATGGAAATAATAAGGACATCCATATCGTATGGCTTACGGATAAAGGGAGCATCCTTTACGATACCGATGAAACTCTTGGAAGGAACTATCTCGAGATGCCCGAAGTCCGGCAGGCGATCCGGGAGGGATCCGGGGAAGTCGTTCATAAATCGTCTGATGAGCATCCGAAAAGTTATGTAGCGTA	419	393	0.960644	8	Capsule Intestinal Profiling (Shalon et al. 2023)	TAAAGAGAGGAAAAGAGGTTATTTTAT	GLM_Capsule	True	False	TAAAGAGAGGAAAAGAGGTTATTTTAT	1.29672	0.68904	1	3	3	0.0	1.0
74603	74603	ATAAAATAACCTCTTTTCCTCTCTTTA	ATAAAATAACCTCTTTTCCTCTCTTTATTATACAGGGGATTTCTATTCTTGCCGTGAACAGACGGAATTGGTAGTATAATAACAACATGAAAGGTACATAAATAATAATTTAAAGCAGGTGCAGTTTATGAGAGCAAGAATACATAAAAGTCTTTTAATGATGGGTGTTATTTCAGTAGCACTCGCATTTTTACTGGCAATTATCCTCCATTATCAAAGCATGCAGGAACAGGCGGACCGTGAACTGGCGCGTGTGGCGCAGACGGCCGCCGCCGCGGTATCTATGGAGAAGGCTCCTGAAAGCAAGGCATACCTTGATGCTATTTATGATGGAAATAATAAGGACATCCATATCGTATGGCTTACGGATAAAGGGAGCATCCTTTACGATACCGATGAAACTCTTGGAAGGAACTATCTCGAGATGCCCGAAGTCCGGCAGGCGATCCGGGAGGGATCCGGAGAAGTCGTTCATAAATCGTCTGATGAGCATCCGAAAAGTTATGTAGCGTA	145	133	0.960644	8	Capsule Intestinal Profiling (Shalon et al. 2023)	TAAAGAGAGGAAAAGAGGTTATTTTAT	GLM_Capsule	True	False	TAAAGAGAGGAAAAGAGGTTATTTTAT	1.29672	0.68904	1	3	3	0.0	1.0
74604	74604	ATAAAATAACCTCTTTTCCTCTCTTTA	ATAAAATAACCTCTTTTCCTCTCTTTATTATACAGGGGATTTCTATTCTTGCCGTGAACAGACGGAATTGGTAGTATAATAACAACATGAAAGGTACATAAATAATAATTTAAAGCAGGTGCAGTTTATGAGAGCAAGAATACATAAAAGTCTTTTAATGATGGGTGTTATTTCAGTAGCACTCGCATTTTTACTGGCAATTATCCTCCATTATCAAAGCATGCAGGAACAGGCGGACCGTGAACTGGCGCGTGTGGCGCAGACGGCCGCCGCCGCGGTATCTATGGAGAAGGCTCCTGAAAGCAAGGCATACCTTGATGCTATTTATGATGGAAATAATAAGGACATCCATATCGTATGGCTTACGGATAAAGGGAGCATCCTTTACGATACCGATGAAACTCTTGGAAGGAACTATCTCGAGATGCCCGAAGTCCGGCAGGCGATCCGGGAGGGATCCGGAGAAGTCGTTCATAAATCGTCTGATGAGCATCCGAAAAGTTATGTAGCGTC	5	2	1.0	8	Capsule Intestinal Profiling (Shalon et al. 2023)	TAAAGAGAGGAAAAGAGGTTATTTTAT	GLM_Capsule	True	False	TAAAGAGAGGAAAAGAGGTTATTTTAT	1.29672	0.68904	1	3	3	0.0	1.0
74605	74605	ATAAAATAACCTCTTTTCCTCTCTTTA	ATAAAATAACCTCTTTTCCTCTCTTTATTATACAGGGGATTTCTATTCTTGCCGTGAACAGACGGAATTGGTAGTATAATAACAACATGAAAGGTACATAAATAATAATTTAAAGCAGGTGCAGTTTATGAGAGCAAGAATACATAAAAGTCTTTTAATGATGGGTGTTATTTCAGTAGCACTCGCATTTTTACTGGCAATTATCCTCCATTATCAAAGCATGCAGGAACAGGCGGACCGTGAACTGGCGCGTGTGGCGCAGACGGCCGCCGCCGCGGTATCTATGGAGAAGGCTCCTGAAAGCAAGGCATACCTTGATGCTATTTATGATGGAAATAATAAGGACATCCATATCGTATGGCTTACGGATAAAGGGAGCATCCTTTACGATACCGATGAAACTCTTGGAAGGAACTATCTCGAGATGCCCGAAGTCCGGCAGGCGATCCGGGAGGGATCCGGGGAAGTCGTTCATAAATCGTCTGATGAGCATCCGAAAAGTTATGTAGCGTACCGTACGGCCGATGATACCATTCTTCGTTTTTCCAAATCAAAAACAATTTCTTT	340	309	0.959184	9	Capsule Intestinal Profiling (Shalon et al. 2023)	TAAAGAGAGGAAAAGAGGTTATTTTAT	GLM_Capsule	True	False	TAAAGAGAGGAAAAGAGGTTATTTTAT	1.29672	0.68904	1	2	3	0.0	1.0
74606	74606	ATAAAATAACCTCTTTTCCTCTCTTTA	ATAAAATAACCTCTTTTCCTCTCTTTATTATACAGGGGATTTCTATTCTTGCCGTGAACAGACGGAATTGGTAGTATAATAACAACATGAAAGGTACATAAATAATAATTTAAAGCAGGTGCAGTTTATGAGAGCAAGAATACATAAAAGTCTTTTAATGATGGGTGTTATTTCAGTAGCACTCGCATTTTTACTGGCAATTATCCTCCATTATCAAAGCATGCAGGAACAGGCGGACCGTGAACTGGCGCGTGTGGCGCAGACGGCCGCCGCCGCGGTATCTATGGAGAAGGCTCCTGAAAGCAAGGCATACCTTGATGCTATTTATGATGGAAATAATAAGGACATCCATATCGTATGGCTTACGGATAAAGGGAGCATCCTTTACGATACCGATGAAACTCTTGGAAGGAACTATCTCGAGATGCCCGAAGTCCGGCAGGCGATCCGGGAGGGATCCGGGGAAGTCGTTCATAAATCGTCTGATGAGCATCCGAAAAGTTATGTAGCGTACCGTCCGGCCGATGATACCATTCTTCGTTTTTCCAAATCAAAAACAATTTCTTT	10	10	0.959184	9	Capsule Intestinal Profiling (Shalon et al. 2023)	TAAAGAGAGGAAAAGAGGTTATTTTAT	GLM_Capsule	True	False	TAAAGAGAGGAAAAGAGGTTATTTTAT	1.29672	0.68904	1	2	3	0.0	1.0
74607	74607	ATAAAATAACCTCTTTTCCTCTCTTTA	ATAAAATAACCTCTTTTCCTCTCTTTATTATACAGGGGATTTCTATTCTTGCCGTGAACAGACGGAATTGGTAGTATAATAACAACATGAAAGGTACATAAATAATAATTTAAAGCAGGTGCAGTTTATGAGAGCAAGAATACATAAAAGTCTTTTAATGATGGGTGTTATTTCAGTAGCACTCGCATTTTTACTGGCAATTATCCTCCATTATCAAAGCATGCAGGAACAGGCGGACCGTGAACTGGCGCGTGTGGCGCAGACGGCCGCCGCCGCGGTATCTATGGAGAAGGCTCCTGAAAGCAAGGCATACCTTGATGCTATTTATGATGGAAATAATAAGGACATCCATATCGTATGGCTTACGGATAAAGGGAGCATCCTTTACGATACCGATGAAACTCTTGGAAGGAACTATCTCGAGATGCCCGAAGTCCGGCAGGCGATCCGGGAGGGATCCGGGGAAGTCGTTCATAAATCGTCTGATGAGCATCCGAAAAGTTATGTAGCGTACCGTACGGCCGATGATACCATTCTTCGTTTTTCCAAATCAAAAACAATTTCTTTTTTTGTCGCGTCTGATTTTATTCCTGAAGTCATCCTTTTCCTTCTTGTTTTTTC	504	435	0.961373	10	Capsule Intestinal Profiling (Shalon et al. 2023)	TAAAGAGAGGAAAAGAGGTTATTTTAT	GLM_Capsule	True	False	TAAAGAGAGGAAAAGAGGTTATTTTAT	1.29672	0.68904	1	1	3	0.0	1.0
74608	74608	ATAAAATAACCTCTTTTCCTCTCTTTA	ATAAAATAACCTCTTTTCCTCTCTTTATTATACAGGGGATTTCTATTCTTGCCGTGAACAGACGGAATTGGTAGTATAATAACAACATGAAAGGTACATAAATAATAATTTAAAGCAGGTGCAGTTTATGAGAGCAAGAATACATAAAAGTCTTTTAATGATGGGTGTTATTTCAGTAGCACTCGCATTTTTACTGGCAATTATCCTCCATTATCAAAGCATGCAGGAACAGGCGGACCGTGAACTGGCGCGTGTGGCGCAGACGGCCGCCGCCGCGGTATCTATGGAGAAGGCTCCTGAAAGCAAGGCATACCTTGATGCTATTTATGATGGAAATAATAAGGACATCCATATCGTATGGCTTACGGATAAAGGGAGCATCCTTTACGATACCGATGAAACTCTTGGAAGGAACTATCTCGAGATGCCCGAAGTCCGGCAGGCGATCCGGGAGGGATCCGGGGAAGTCGTTCATAAATCGTCTGATGAGCATCCGAAAAGTTATGTAGCGTACCGTACGGCCGATGATACCATTCTTCGTTTTTCCAAATCAAAAACAATTTCTTTTTTTGTCGCGTCTGATTTTATTCCTGAAGTCATCCTTTTCCTTCTTGTTTTTTCCGTGGGATGCCTTGCTGCGGCGGAACATGAAACAAATCGTATCCTGAGTCCCGT	118	107	0.702532	11	Capsule Intestinal Profiling (Shalon et al. 2023)	TAAAGAGAGGAAAAGAGGTTATTTTAT	GLM_Capsule	True	False	TAAAGAGAGGAAAAGAGGTTATTTTAT	1.29672	0.68904	1	1	3	0.0	1.0
74609	74609	ATAAAATATTTTGTGTAAATGGAAAAT	ATAAAATATTTTGTGTAAATGGAAAATACGGGATTCAAAATCGAGTTCCGTATTTTTTATTTTATACATTTACCAAATGAA	1806	1694	0.987216	0	Capsule Intestinal Profiling (Shalon et al. 2023)	ATTTTCCATTTACACAAAATATTTTAT	GLM_Capsule	True	False	ATTTTCCATTTACACAAAATATTTTAT	4.76606	0.831443	1	4	5	17.0	17.0
74610	74610	ATAAAATATTTTGTGTAAATGGAAAAT	ATAAAATATTTTGTGTAAATGGAAAATAGGGGGTTCAAAATAGCGTTCCGTATTTTTTATTTTATACATTTACCAAATAAA	344	328	0.973115	0	Capsule Intestinal Profiling (Shalon et al. 2023)	ATTTTCCATTTACACAAAATATTTTAT	GLM_Capsule	True	False	ATTTTCCATTTACACAAAATATTTTAT	4.76606	0.831443	1	4	5	17.0	17.0
74611	74611	ATAAAATATTTTGTGTAAATGGAAAAT	ATAAAATATTTTGTGTAAATGGAAAATACGGGATTCAAAAATGAGTTCCGTATTTCTTATTTACACAAAACTTTGCATTGT	47	38	0.987448	0	Capsule Intestinal Profiling (Shalon et al. 2023)	ATTTTCCATTTACACAAAATATTTTAT	GLM_Capsule	True	False	ATTTTCCATTTACACAAAATATTTTAT	4.76606	0.831443	1	4	5	17.0	17.0
74612	74612	ATAAAATATTTTGTGTAAATGGAAAAT	ATAAAATATTTTGTGTAAATGGAAAATACGGGATTCAAGTTTGAGTCTCGTATTTTTTATTTTATAGATTTGCAAAATGAA	46	39	0.376321	0	Capsule Intestinal Profiling (Shalon et al. 2023)	ATTTTCCATTTACACAAAATATTTTAT	GLM_Capsule	True	False	ATTTTCCATTTACACAAAATATTTTAT	4.76606	0.831443	1	4	5	17.0	17.0
74613	74613	ATAAAATATTTTGTGTAAATGGAAAAT	ATAAAATATTTTGTGTAAATGGAAAATACGGGATTCAAAATCGAGTTCCGTATTTTTTATTTTATACATTTACCAAATGAAAAAGATTATGAAAGAAAAGAATCAAGTAGTGCCTGATGAGGTATTAAGCAAGGA	32	24	0.948241	1	Capsule Intestinal Profiling (Shalon et al. 2023)	ATTTTCCATTTACACAAAATATTTTAT	GLM_Capsule	True	False	ATTTTCCATTTACACAAAATATTTTAT	4.76606	0.831443	1	2	5	0.0	17.0
74614	74614	ATAAAATATTTTGTGTAAATGGAAAAT	ATAAAATATTTTGTGTAAATGGAAAATAGGGGGTTCAAAATAGCGTTCCGTATTTTTTATTTTATACATTTACCAAATAAAGAAGATTATGAAAGAAAAGAATCAAGCAGTACCTGACGAAGTGTTAAGTAAGGA	12	10	0.975702	1	Capsule Intestinal Profiling (Shalon et al. 2023)	ATTTTCCATTTACACAAAATATTTTAT	GLM_Capsule	True	False	ATTTTCCATTTACACAAAATATTTTAT	4.76606	0.831443	1	2	5	0.0	17.0
74615	74615	ATAAAATATTTTGTGTAAATGGAAAAT	ATAAAATATTTTGTGTAAATGGAAAATACGGGATTCAAAATCGAGTTCCGTATTTTTTATTTTATACATTTACCAAATGAAAAAGATTATGAAAGAAAAGAATCAAGTAGTGCCTGATGAGGTATTAAGCAAGGAGTTCCTTAGCTGGTTTAAGACAGAAGCCGATGTAAGCAATTTCCTGAAGCAACT	101	94	0.92381	2	Capsule Intestinal Profiling (Shalon et al. 2023)	ATTTTCCATTTACACAAAATATTTTAT	GLM_Capsule	True	False	ATTTTCCATTTACACAAAATATTTTAT	4.76606	0.831443	1	3	5	0.0	17.0
74616	74616	ATAAAATATTTTGTGTAAATGGAAAAT	ATAAAATATTTTGTGTAAATGGAAAATACGGGATTCAAAATCGAGTTCCGTATTTTTTATTTTATACATTTACCAAATGAAAAAGATTATGAAAGAAAAGAATCAAGTAGTGCCTGATGAGGTATTAAGCAAGGAGTTCCTTAGCCAGTTCAAGACAGAAGCGGATGTGAGCAGGTTTCTGAATCAGTT	36	22	0.974882	2	Capsule Intestinal Profiling (Shalon et al. 2023)	ATTTTCCATTTACACAAAATATTTTAT	GLM_Capsule	True	False	ATTTTCCATTTACACAAAATATTTTAT	4.76606	0.831443	1	3	5	0.0	17.0
74617	74617	ATAAAATATTTTGTGTAAATGGAAAAT	ATAAAATATTTTGTGTAAATGGAAAATAGGGGGTTCAAAATAGCGTTCCGTATTTTTTATTTTATACATTTACCAAATAAAGAAGATTATGAAAGAAAAGAATCAAGCAGTACCTGACGAAGTGTTAAGTAAGGAGTTTATCAGCCAGTTCAAGACAGAAGCCGATGTAAGCAAATTCCTCAAGCAATT	223	210	0.979102	2	Capsule Intestinal Profiling (Shalon et al. 2023)	ATTTTCCATTTACACAAAATATTTTAT	GLM_Capsule	True	False	ATTTTCCATTTACACAAAATATTTTAT	4.76606	0.831443	1	3	5	0.0	17.0
74618	74618	ATAAAATATTTTGTGTAAATGGAAAAT	ATAAAATATTTTGTGTAAATGGAAAATACGGGATTCAAAATCGAGTTCCGTATTTTTTATTTTATACATTTACCAAATGAAAAAGATTATGAAAGAAAAGAATCAAGTAGTGCCTGATGAGGTATTAAGCAAGGAGTTCCTTAGCTGGTTTAAGACAGAAGCCGATGTAAGCAATTTCCTGAAGCAACTACATGCCCAGGTATTGGAGAAAATGCTTGAAGGTAAAATGGATGCCCATTTAGG	270	263	0.98155	3	Capsule Intestinal Profiling (Shalon et al. 2023)	ATTTTCCATTTACACAAAATATTTTAT	GLM_Capsule	True	False	ATTTTCCATTTACACAAAATATTTTAT	4.76606	0.831443	1	3	5	0.0	17.0
74619	74619	ATAAAATATTTTGTGTAAATGGAAAAT	ATAAAATATTTTGTGTAAATGGAAAATACGGGATTCAAAATCGAGTTCCGTATTTTTTATTTTATACATTTACCAAATGAAAAAGATTATGAAAGAAAAGAATCAAGTAGTGCCTGATGAGGTATTAAGCAAGGAGTTCCTTAGCCAGTTCAAGACAGAAGCGGATGTGAGCAGGTTTCTGAATCAGTTGCATGCGCAGGTATTGGAAAAGATGCTTGAAGGTGAGATGGATGCCCATTTGGG	93	60	0.985292	3	Capsule Intestinal Profiling (Shalon et al. 2023)	ATTTTCCATTTACACAAAATATTTTAT	GLM_Capsule	True	False	ATTTTCCATTTACACAAAATATTTTAT	4.76606	0.831443	1	3	5	0.0	17.0
74620	74620	ATAAAATATTTTGTGTAAATGGAAAAT	ATAAAATATTTTGTGTAAATGGAAAATAGGGGGTTCAAAATAGCGTTCCGTATTTTTTATTTTATACATTTACCAAATAAAGAAGATTATGAAAGAAAAGAATCAAGCAGTACCTGACGAAGTGTTAAGTAAGGAGTTTATCAGCCAGTTCAAGACAGAAGCCGATGTAAGCAAATTCCTCAAGCAATTGCATGCCCAGGTATTGGAGAAAATGCTTGAAGGTGAAATGGATGACCATTTAGG	105	87	0.970183	3	Capsule Intestinal Profiling (Shalon et al. 2023)	ATTTTCCATTTACACAAAATATTTTAT	GLM_Capsule	True	False	ATTTTCCATTTACACAAAATATTTTAT	4.76606	0.831443	1	3	5	0.0	17.0
74621	74621	ATAAAATATTTTGTGTAAATGGAAAAT	ATAAAATATTTTGTGTAAATGGAAAATACGGGATTCAAAATCGAGTTCCGTATTTTTTATTTTATACATTTACCAAATGAAAAAGATTATGAAAGAAAAGAATCAAGTAGTGCCTGATGAGGTATTAAGCAAGGAGTTCCTTAGCTGGTTTAAGACAGAAGCCGATGTAAGCAATTTCCTGAAGCAACTACATGCCCAGGTATTGGAGAAAATGCTTGAAGGTAAAATGGATGCCCATTTAGGCTATGAAAAGAATTCTGTAGCGAGAAATACATTGGTAATTCCTGTAATGGCAGT	146	139	0.966443	4	Capsule Intestinal Profiling (Shalon et al. 2023)	ATTTTCCATTTACACAAAATATTTTAT	GLM_Capsule	True	False	ATTTTCCATTTACACAAAATATTTTAT	4.76606	0.831443	1	4	5	0.0	17.0
74622	74622	ATAAAATATTTTGTGTAAATGGAAAAT	ATAAAATATTTTGTGTAAATGGAAAATACGGGATTCAAAATCGAGTTCCGTATTTTTTATTTTATACATTTACCAAATGAAAAAGATTATGAAAGAAAAGAATCAAGTAGTGCCTGATGAGGTATTAAGCAAGGAGTTCCTTAGCTGGTTTAAGACAGAAGCCGATGTAAGCAATTTCCTGAAGCAACTACATGCCCAGGTATTGGAGAAAATGCTTGAAGGTAAAATGGATGCCCATTTAGGCTATGAAAAGAATTCTGTAGCGAGAAATATACAGGTAATTCTTGTAATGGAAGT	19	11	1.0	4	Capsule Intestinal Profiling (Shalon et al. 2023)	ATTTTCCATTTACACAAAATATTTTAT	GLM_Capsule	True	False	ATTTTCCATTTACACAAAATATTTTAT	4.76606	0.831443	1	4	5	0.0	17.0
74623	74623	ATAAAATATTTTGTGTAAATGGAAAAT	ATAAAATATTTTGTGTAAATGGAAAATACGGGATTCAAAATCGAGTTCCGTATTTTTTATTTTATACATTTACCAAATGAAAAAGATTATGAAAGAAAAGAATCAAGTAGTGCCTGATGAGGTATTAAGCAAGGAGTTCCTTAGCCAGTTCAAGACAGAAGCGGATGTGAGCAGGTTTCTGAATCAGTTGCATGCGCAGGTATTGGAAAAGATGCTTGAAGGTGAGATGGATGCCCATTTGGGGTATGAGAAGAATTCCGTGGCAGGGAACAACACCGGCAACTCCCGGAATGGCAG	45	30	0.96439	4	Capsule Intestinal Profiling (Shalon et al. 2023)	ATTTTCCATTTACACAAAATATTTTAT	GLM_Capsule	True	False	ATTTTCCATTTACACAAAATATTTTAT	4.76606	0.831443	1	4	5	0.0	17.0
74624	74624	ATAAAATATTTTGTGTAAATGGAAAAT	ATAAAATATTTTGTGTAAATGGAAAATAGGGGGTTCAAAATAGCGTTCCGTATTTTTTATTTTATACATTTACCAAATAAAGAAGATTATGAAAGAAAAGAATCAAGCAGTACCTGACGAAGTGTTAAGTAAGGAGTTTATCAGCCAGTTCAAGACAGAAGCCGATGTAAGCAAATTCCTCAAGCAATTGCATGCCCAGGTATTGGAGAAAATGCTTGAAGGTGAAATGGATGACCATTTAGGGTATGAGAAAAATTCCATGGCAGGAAACAACACCGGCAACTCTCGGAATGGCAG	106	97	0.965398	4	Capsule Intestinal Profiling (Shalon et al. 2023)	ATTTTCCATTTACACAAAATATTTTAT	GLM_Capsule	True	False	ATTTTCCATTTACACAAAATATTTTAT	4.76606	0.831443	1	4	5	0.0	17.0
74625	74625	ATAAAATATTTTGTGTAAATGGAAAAT	ATAAAATATTTTGTGTAAATGGAAAATACGGGATTCAAAATCGAGTTCCGTATTTTTTATTTTATACATTTACCAAATGAAAAAGATTATGAAAGAAAAGAATCAAGTAGTGCCTGATGAGGTATTAAGCAAGGAGTTCCTTAGCTGGTTTAAGACAGAAGCCGATGTAAGCAATTTCCTGAAGCAACTACATGCCCAGGTATTGGAGAAAATGCTTGAAGGTAAAATGGATGCCCATTTAGGCTATGAAAAGAATTCTGTAGCGAGAAATACATTGGTAATTCCTGTAATGGCAGTTATGCGAAGAAAATTCAAACCGAACATGAAGAAGCTGCCATTTCCATTTCCCGT	183	177	0.928205	5	Capsule Intestinal Profiling (Shalon et al. 2023)	ATTTTCCATTTACACAAAATATTTTAT	GLM_Capsule	True	False	ATTTTCCATTTACACAAAATATTTTAT	4.76606	0.831443	1	5	5	0.0	17.0
74626	74626	ATAAAATATTTTGTGTAAATGGAAAAT	ATAAAATATTTTGTGTAAATGGAAAATACGGGATTCAAAATCGAGTTCCGTATTTTTTATTTTATACATTTACCAAATGAAAAAGATTATGAAAGAAAAGAATCAAGTAGTGCCTGATGAGGTATTAAGCAAGGAGTTCCTTAGCTGGTTTAAGACAGAAGCCGATGTAAGCAATTTCCTGAAGCAACTACATGCCCAGGTATTGGAGAAAATGCTTGAAGGTAAAATGGATGCCCATTTAGGCTATGAAAAGAATTCTGTAGCGAGAAATATACAGGTAATTCTTGTAATGGAAGTTATGCGAAGAAAATTCAAACCGAACATGAAGAAGCTGCCATTTCCATTTCTCGT	13	13	1.0	5	Capsule Intestinal Profiling (Shalon et al. 2023)	ATTTTCCATTTACACAAAATATTTTAT	GLM_Capsule	True	False	ATTTTCCATTTACACAAAATATTTTAT	4.76606	0.831443	1	5	5	0.0	17.0
74627	74627	ATAAAATATTTTGTGTAAATGGAAAAT	ATAAAATATTTTGTGTAAATGGAAAATACGGGATTCAAAATCGAGTTCCGTATTTTTTATTTTATACATTTACCAAATGAAAAAGATTATGAAAGAAAAGAATCAAGTAGTGCCTGATGAGGTATTAAGCAAGGAGTTCCTTAGCCAGTTCAAGACAGAAGCGGATGTGAGCAGGTTTCTGAATCAGTTGCATGCGCAGGTATTGGAAAAGATGCTTGAAGGTGAGATGGATGCCCATTTGGGGTATGAGAAGAATTCCGTGGCAGGGAACAACACCGGCAACTCCCGGAATGGCAGTTATCCGAAGAAAATTCAGACCGGACATGGAGAGTCTGTCATCTCCATTCCGCG	171	159	0.985795	5	Capsule Intestinal Profiling (Shalon et al. 2023)	ATTTTCCATTTACACAAAATATTTTAT	GLM_Capsule	True	False	ATTTTCCATTTACACAAAATATTTTAT	4.76606	0.831443	1	5	5	0.0	17.0
74628	74628	ATAAAATATTTTGTGTAAATGGAAAAT	ATAAAATATTTTGTGTAAATGGAAAATAGGGGGTTCAAAATAGCGTTCCGTATTTTTTATTTTATACATTTACCAAATAAAGAAGATTATGAAAGAAAAGAATCAAGCAGTACCTGACGAAGTGTTAAGTAAGGAGTTTATCAGCCAGTTCAAGACAGAAGCCGATGTAAGCAAATTCCTCAAGCAATTGCATGCCCAGGTATTGGAGAAAATGCTTGAAGGTGAAATGGATGACCATTTAGGGTATGAGAAAAATTCCATGGCAGGAAACAACACCGGCAACTCTCGGAATGGCAGTTATCCGAAAAAGATTCATACAGGACATGGAGAATCTGTCATCTCCATTCCGCG	202	184	0.981923	5	Capsule Intestinal Profiling (Shalon et al. 2023)	ATTTTCCATTTACACAAAATATTTTAT	GLM_Capsule	True	False	ATTTTCCATTTACACAAAATATTTTAT	4.76606	0.831443	1	5	5	0.0	17.0
74629	74629	ATAAAATATTTTGTGTAAATGGAAAAT	ATAAAATATTTTGTGTAAATGGAAAATAGGGGGTTCAAAATAGCGTTCCGTATTTTTTATTTTATACATTTACCAAATAAAGAAGATTATGAAAGAAAAGAATCAAGCAGTACCTGACGAAGTGTTAAGTAAGGAGTTTATCAGCCAGTTCAAGACAGAAGCCGATGTAAGCAAATTCCTCAAGCAATTGCATGCCCAGGTATTGGAGAAAATGCTTGAAGGTGAAATGGATGACCATTTAGGGTATGAGAAAAATTCCATGGCAGGAAACAACACCGGCAACTCTCGGAATGGCAGTTATCCGAAAAAGATTCATACAGGACATGGAGAATCTGTCATCTCCATTCCGTG	92	79	0.975986	5	Capsule Intestinal Profiling (Shalon et al. 2023)	ATTTTCCATTTACACAAAATATTTTAT	GLM_Capsule	True	False	ATTTTCCATTTACACAAAATATTTTAT	4.76606	0.831443	1	5	5	0.0	17.0
74630	74630	ATAAAATATTTTGTGTAAATGGAAAAT	ATAAAATATTTTGTGTAAATGGAAAATACGGGATTCAAAATCGAGTTCCGTATTTTTTATTTTATACATTTACCAAATGAAAAAGATTATGAAAGAAAAGAATCAAGTAGTGCCTGATGAGGTATTAAGCAAGGAGTTCCTTAGCTGGTTTAAGACAGAAGCCGATGTAAGCAATTTCCTGAAGCAACTACATGCCCAGGTATTGGAGAAAATGCTTGAAGGTAAAATGGATGCCCATTTAGGCTATGAAAAGAATTCTGTAGCGAGAAATACATTGGTAATTCCTGTAATGGCAGTTATGCGAAGAAAATTCAAACCGAACATGAAGAAGCTGCCATTTCCATTTCCCGTGACCGTAACGGCCAATTGAGTCGATAGCGGTCCCCAAACATGAGAGACGTGGTC	148	134	1.0	6	Capsule Intestinal Profiling (Shalon et al. 2023)	ATTTTCCATTTACACAAAATATTTTAT	GLM_Capsule	True	False	ATTTTCCATTTACACAAAATATTTTAT	4.76606	0.831443	1	4	5	0.0	17.0
74631	74631	ATAAAATATTTTGTGTAAATGGAAAAT	ATAAAATATTTTGTGTAAATGGAAAATACGGGATTCAAAATCGAGTTCCGTATTTTTTATTTTATACATTTACCAAATGAAAAAGATTATGAAAGAAAAGAATCAAGTAGTGCCTGATGAGGTATTAAGCAAGGAGTTCCTTAGCCAGTTCAAGACAGAAGCGGATGTGAGCAGGTTTCTGAATCAGTTGCATGCGCAGGTATTGGAAAAGATGCTTGAAGGTGAGATGGATGCCCATTTGGGGTATGAGAAGAATTCCGTGGCAGGGAACAACACCGGCAACTCCCGGAATGGCAGTTATCCGAAGAAAATTCAGACCGGACATGGAGAGTCTGTCATCTCCATTCCGCGTGACCGCAACGGGCAGTTTGAACCGATAGCAGTCCCCAAGCATGAAAGCCGGGG	262	240	0.805611	6	Capsule Intestinal Profiling (Shalon et al. 2023)	ATTTTCCATTTACACAAAATATTTTAT	GLM_Capsule	True	False	ATTTTCCATTTACACAAAATATTTTAT	4.76606	0.831443	1	4	5	0.0	17.0
74632	74632	ATAAAATATTTTGTGTAAATGGAAAAT	ATAAAATATTTTGTGTAAATGGAAAATAGGGGGTTCAAAATAGCGTTCCGTATTTTTTATTTTATACATTTACCAAATAAAGAAGATTATGAAAGAAAAGAATCAAGCAGTACCTGACGAAGTGTTAAGTAAGGAGTTTATCAGCCAGTTCAAGACAGAAGCCGATGTAAGCAAATTCCTCAAGCAATTGCATGCCCAGGTATTGGAGAAAATGCTTGAAGGTGAAATGGATGACCATTTAGGGTATGAGAAAAATTCCATGGCAGGAAACAACACCGGCAACTCTCGGAATGGCAGTTATCCGAAAAAGATTCATACAGGACATGGAGAATCTGTCATCTCCATTCCGCGTGACCGCAACGGTCAGTTTGAACCGATAGCAGTCCCCAAGCATGAAAGCCGGGG	311	295	0.113327	6	Capsule Intestinal Profiling (Shalon et al. 2023)	ATTTTCCATTTACACAAAATATTTTAT	GLM_Capsule	True	False	ATTTTCCATTTACACAAAATATTTTAT	4.76606	0.831443	1	4	5	0.0	17.0
74633	74633	ATAAAATATTTTGTGTAAATGGAAAAT	ATAAAATATTTTGTGTAAATGGAAAATAGGGGGTTCAAAATAGCGTTCCGTATTTTTTATTTTATACATTTACCAAATAAAGAAGATTATGAAAGAAAAGAATCAAGCAGTACCTGACGAAGTGTTAAGTAAGGAGTTTATCAGCCAGTTCAAGACAGAAGCCGATGTAAGCAAATTCCTCAAGCAATTGCATGCCCAGGTATTGGAGAAAATGCTTGAAGGTGAAATGGATGACCATTTAGGGTATGAGAAAAATTCCATGGCAGGAAACAACACCGGCAACTCTCGGAATGGCAGTTATCCGAAAAAGATTCATACAGGACATGGAGAATCTGTCATCTCCATTCCGTGTGACCGCAACGGTCAGTTTGAACCGATAGCAGTCCCCAAGCATGAAAGCCGGGG	165	164	0.059619	6	Capsule Intestinal Profiling (Shalon et al. 2023)	ATTTTCCATTTACACAAAATATTTTAT	GLM_Capsule	True	False	ATTTTCCATTTACACAAAATATTTTAT	4.76606	0.831443	1	4	5	0.0	17.0
74634	74634	ATAAAATATTTTGTGTAAATGGAAAAT	ATAAAATATTTTGTGTAAATGGAAAATACGGGATTCAAAATCGAGTTCCGTATTTTTTATTTTATACATTTACCAAATGAAAAAGATTATGAAAGAAAAGAATCAAGTAGTGCCTGATGAGGTATTAAGCAAGGAGTTCCTTAGCTGGTTTAAGACAGAAGCCGATGTAAGCAATTTCCTGAAGCAACTACATGCCCAGGTATTGGAGAAAATGCTTGAAGGTAAAATGGATGCCCATTTAGGCTATGAAAAGAATTCTGTAGCGAGAAATACATTGGTAATTCCTGTAATGGCAGTTATGCGAAGAAAATTCAAACCGAACATGAAGAAGCTGCCATTTCCATTTCCCGTGACCGTAACGGCCAATTGAGTCGATAGCGGTCCCCAAACATGAGAGACGTGGTCTTCCATTGAAGAAATAAGAGTTTCACCATCAGGCGCAAGATGAATTTCCTATTG	103	98	0.853448	7	Capsule Intestinal Profiling (Shalon et al. 2023)	ATTTTCCATTTACACAAAATATTTTAT	GLM_Capsule	True	False	ATTTTCCATTTACACAAAATATTTTAT	4.76606	0.831443	1	1	5	0.0	17.0
74635	74635	ATAAAATCATCCGCTTCGCTACTTGCT	ATAAAATCATCCGCTTCGCTACTTGCTTGATTTGGTTAAAGTTCTTCCTTCAAAAATGCAAAAGGTTCTTCATCCTGAAGG	227	214	0.41954	0	Capsule Intestinal Profiling (Shalon et al. 2023)	AGCAAGTAGCGAAGCGGATGATTTTAT	GLM_Capsule	False	False	ATAAAATCATCCGCTTCGCTACTTGCT	2.54272	0.855926	1	6	6	10.0	10.0
74636	74636	ATAAAATCATCCGCTTCGCTACTTGCT	ATAAAATCATCCGCTTCGCTACTTGCTTGATTTGGTTAAAGTTCTTCCTTCAAAAATGCAAAAGATTCTTCATCCCGAAGG	23	20	1.0	0	Capsule Intestinal Profiling (Shalon et al. 2023)	AGCAAGTAGCGAAGCGGATGATTTTAT	GLM_Capsule	False	False	ATAAAATCATCCGCTTCGCTACTTGCT	2.54272	0.855926	1	6	6	10.0	10.0
74637	74637	ATAAAATCATCCGCTTCGCTACTTGCT	ATAAAATCATCCGCTTCGCTACTTGCTTGATTCAGTAATCACGACCACCGGCTAAGCCGGTGGTCGTGATTTTTCATCAAC	22	21	0.973948	0	Capsule Intestinal Profiling (Shalon et al. 2023)	AGCAAGTAGCGAAGCGGATGATTTTAT	GLM_Capsule	False	False	ATAAAATCATCCGCTTCGCTACTTGCT	2.54272	0.855926	1	6	6	10.0	10.0
74638	74638	ATAAAATCATCCGCTTCGCTACTTGCT	ATAAAATCATCCGCTTCGCTACTTGCTTGATTCGGTAATCACGACCACCGGCTAAGTCGGTGGTTTGCTTTGACCCTATAA	18	16	0.975831	0	Capsule Intestinal Profiling (Shalon et al. 2023)	AGCAAGTAGCGAAGCGGATGATTTTAT	GLM_Capsule	False	False	ATAAAATCATCCGCTTCGCTACTTGCT	2.54272	0.855926	1	6	6	10.0	10.0
74639	74639	ATAAAATCATCCGCTTCGCTACTTGCT	ATAAAATCATCCGCTTCGCTACTTGCTCATAAACACCAACAATTTTATGTCATTATGCTTTTTACTCTGTGAATCATCAAT	17	15	0.974855	0	Capsule Intestinal Profiling (Shalon et al. 2023)	AGCAAGTAGCGAAGCGGATGATTTTAT	GLM_Capsule	False	False	ATAAAATCATCCGCTTCGCTACTTGCT	2.54272	0.855926	1	6	6	10.0	10.0
74640	74640	ATAAAATCATCCGCTTCGCTACTTGCT	ATAAAATCATCCGCTTCGCTACTTGCTTGATTTGTTTAAAGTTTTTCCTTCAAAAATGCAAAAGGTTCTTCATCCCGAAGG	10	9	0.068027	0	Capsule Intestinal Profiling (Shalon et al. 2023)	AGCAAGTAGCGAAGCGGATGATTTTAT	GLM_Capsule	False	False	ATAAAATCATCCGCTTCGCTACTTGCT	2.54272	0.855926	1	6	6	10.0	10.0
74641	74641	ATAAAATCCCTCAGATTGTTACGTTGA	ATAAAATCCCTCAGATTGTTACGTTGACCCTGCTTCTGCTTCCGTTATCTTATGGTGAATTATACAAAACAAAAATCGCAA	42	37	0.447927	0	Capsule Intestinal Profiling (Shalon et al. 2023)	TCAACGTAACAATCTGAGGGATTTTAT	GLM_Capsule	False	False	ATAAAATCCCTCAGATTGTTACGTTGA	5.6868	0.923102	1	12	12	3.0	3.0
74642	74642	ATAAAATCCCTCAGATTGTTACGTTGA	ATAAAATCCCTCAGATTGTTACGTTGACCCGGTAAATTTATATTTTGTAGGAATTCATAAAAGAAAAGCTCCAAAAATCAT	41	37	0.533679	0	Capsule Intestinal Profiling (Shalon et al. 2023)	TCAACGTAACAATCTGAGGGATTTTAT	GLM_Capsule	False	False	ATAAAATCCCTCAGATTGTTACGTTGA	5.6868	0.923102	1	12	12	3.0	3.0
74643	74643	ATAAAATCCCTCAGATTGTTACGTTGA	ATAAAATCCCTCAGATTGTTACGTTGACCCCTAAATTTCCTAAGCCGAATATCTTATGGTGAATTATACAAAACAAAAATC	40	39	0.492352	0	Capsule Intestinal Profiling (Shalon et al. 2023)	TCAACGTAACAATCTGAGGGATTTTAT	GLM_Capsule	False	False	ATAAAATCCCTCAGATTGTTACGTTGA	5.6868	0.923102	1	12	12	3.0	3.0
74644	74644	ATAAAATCCCTCAGATTGTTACGTTGA	ATAAAATCCCTCAGATTGTTACGTTGACCCGAAGTAACCTTGTTATAAATCCGTTGATAGAACGGCAAGGGGGAAACTTTT	34	29	0.982285	0	Capsule Intestinal Profiling (Shalon et al. 2023)	TCAACGTAACAATCTGAGGGATTTTAT	GLM_Capsule	False	False	ATAAAATCCCTCAGATTGTTACGTTGA	5.6868	0.923102	1	12	12	3.0	3.0
74645	74645	ATAAAATCCCTCAGATTGTTACGTTGA	ATAAAATCCCTCAGATTGTTACGTTGACCCATAATAATGGCATATGAAGTGGTTATGCTCTATTATCTTCATATGCCATCT	21	21	0.878788	0	Capsule Intestinal Profiling (Shalon et al. 2023)	TCAACGTAACAATCTGAGGGATTTTAT	GLM_Capsule	False	False	ATAAAATCCCTCAGATTGTTACGTTGA	5.6868	0.923102	1	12	12	3.0	3.0
74646	74646	ATAAAATCCCTCAGATTGTTACGTTGA	ATAAAATCCCTCAGATTGTTACGTTGACCCATAAAATCCCTCAGATTGTTACGTTGACCCGGTAAATTTATATTTTGTAGG	16	13	0.970588	0	Capsule Intestinal Profiling (Shalon et al. 2023)	TCAACGTAACAATCTGAGGGATTTTAT	GLM_Capsule	False	False	ATAAAATCCCTCAGATTGTTACGTTGA	5.6868	0.923102	1	12	12	3.0	3.0
74647	74647	ATAAAATCCCTCAGATTGTTACGTTGA	ATAAAATCCCTCAGATTGTTACGTTGACCCGGTATAATGCGAATACTTGTGCATTTTTAAGTATAAAGTAGTCAATAAATG	16	16	0.266051	0	Capsule Intestinal Profiling (Shalon et al. 2023)	TCAACGTAACAATCTGAGGGATTTTAT	GLM_Capsule	False	False	ATAAAATCCCTCAGATTGTTACGTTGA	5.6868	0.923102	1	12	12	3.0	3.0
74648	74648	ATAAAATCCCTCAGATTGTTACGTTGA	ATAAAATCCCTCAGATTGTTACGTTGACCCCTTTTCCATAGCCCCGCTTATAGATAAATCCTTTTTAAATATTTCCATAAA	15	14	0.217944	0	Capsule Intestinal Profiling (Shalon et al. 2023)	TCAACGTAACAATCTGAGGGATTTTAT	GLM_Capsule	False	False	ATAAAATCCCTCAGATTGTTACGTTGA	5.6868	0.923102	1	12	12	3.0	3.0
74649	74649	ATAAAATCCCTCAGATTGTTACGTTGA	ATAAAATCCCTCAGATTGTTACGTTGACCCAATATTGGTTTCGGTAAGGTAAGATCAATGTTGGGTAGTATAATAAAAAGA	11	11	0.238301	0	Capsule Intestinal Profiling (Shalon et al. 2023)	TCAACGTAACAATCTGAGGGATTTTAT	GLM_Capsule	False	False	ATAAAATCCCTCAGATTGTTACGTTGA	5.6868	0.923102	1	12	12	3.0	3.0
74650	74650	ATAAAATCCCTCAGATTGTTACGTTGA	ATAAAATCCCTCAGATTGTTACGTTGACCCATGAAATTCTTTTCAAGGAATATCCCGATATAAAGAAAGGATATTATCTGT	10	10	0.052192	0	Capsule Intestinal Profiling (Shalon et al. 2023)	TCAACGTAACAATCTGAGGGATTTTAT	GLM_Capsule	False	False	ATAAAATCCCTCAGATTGTTACGTTGA	5.6868	0.923102	1	12	12	3.0	3.0
74651	74651	ATAAAATCCCTCAGATTGTTACGTTGA	ATAAAATCCCTCAGATTGTTACGTTGACCCTGATTCTATATGAAAAGAAAAATAAGTCCAATATAAATAAAAGAGAAACAA	10	10	0.400766	0	Capsule Intestinal Profiling (Shalon et al. 2023)	TCAACGTAACAATCTGAGGGATTTTAT	GLM_Capsule	False	False	ATAAAATCCCTCAGATTGTTACGTTGA	5.6868	0.923102	1	12	12	3.0	3.0
74652	74652	ATAAAATCCCTCAGATTGTTACGTTGA	ATAAAATCCCTCAGATTGTTACGTTGATCCTTGATCCGCTTGAGTCGGCTCAGTTGTAATTCTTGGGGGATTAACATTTGT	10	10	0.004509	0	Capsule Intestinal Profiling (Shalon et al. 2023)	TCAACGTAACAATCTGAGGGATTTTAT	GLM_Capsule	False	False	ATAAAATCCCTCAGATTGTTACGTTGA	5.6868	0.923102	1	12	12	3.0	3.0
74653	74653	ATAAAATCCCTCAGATTGTTACGTTGA	ATAAAATCCCTCAGATTGTTACGTTGACCCATAAAATCCCTCAGATTGTTACGTTGACCCGGTAAATTTATATTTTGTAGGAATTCATAAAAGAAAAGCTCCAAAAATCATTGATTTTCAGAGCTTTTCTTCAAT	81	70	0.436364	1	Capsule Intestinal Profiling (Shalon et al. 2023)	TCAACGTAACAATCTGAGGGATTTTAT	GLM_Capsule	False	False	ATAAAATCCCTCAGATTGTTACGTTGA	5.6868	0.923102	1	1	12	0.0	3.0
74654	74654	ATAAAGAACAGCAAACAAAATTATGAA	ATAAAGAACAGCAAACAAAATTATGAAATCTACTTTTGATAAAAATGCAGAGAAGTTTGTAAACCTTATGGTTGAGAAAAT	2263	1970	0.986784	0	Capsule Intestinal Profiling (Shalon et al. 2023)	TTCATAATTTTGTTTGCTGTTCTTTAT	GLM_Capsule	False	False	ATAAAGAACAGCAAACAAAATTATGAA	2.04305	0.352727	1	7	7	4.0	4.0
74655	74655	ATAAAGAACAGCAAACAAAATTATGAA	ATAAAGAACAGCAAACAAAATTATGAAACATTGCTTCTTAAATCCATTTCGTAGCCAACTGTTAGGACTATTTTTCAGTAT	1926	1805	0.98661	0	Capsule Intestinal Profiling (Shalon et al. 2023)	TTCATAATTTTGTTTGCTGTTCTTTAT	GLM_Capsule	False	False	ATAAAGAACAGCAAACAAAATTATGAA	2.04305	0.352727	1	7	7	4.0	4.0
74656	74656	ATAAAGAACAGCAAACAAAATTATGAA	ATAAAGAACAGCAAACAAAATTATGAATATCTTAAAATTTCTTTTAAGTAGCTTTTTATGGGCTATGGGTGGAGTTTTTGT	1113	1018	0.98785	0	Capsule Intestinal Profiling (Shalon et al. 2023)	TTCATAATTTTGTTTGCTGTTCTTTAT	GLM_Capsule	False	False	ATAAAGAACAGCAAACAAAATTATGAA	2.04305	0.352727	1	7	7	4.0	4.0
74657	74657	ATAAAGAACAGCAAACAAAATTATGAA	ATAAAGAACAGCAAACAAAATTATGAATATCTTAAGATTTCTTTTAAGTAGCCTTTTATGGGCTATTGGTGGGGTTCTTGT	151	130	0.992593	0	Capsule Intestinal Profiling (Shalon et al. 2023)	TTCATAATTTTGTTTGCTGTTCTTTAT	GLM_Capsule	False	False	ATAAAGAACAGCAAACAAAATTATGAA	2.04305	0.352727	1	7	7	4.0	4.0
74658	74658	ATAAAGAACAGCAAACAAAATTATGAA	ATAAAGAACAGCAAACAAAATTATGAATATCTTAAGATTTCTTTTAAGTAGCTTTTTATGGGCTATGGGTGGAATTTTTGT	138	123	0.877551	0	Capsule Intestinal Profiling (Shalon et al. 2023)	TTCATAATTTTGTTTGCTGTTCTTTAT	GLM_Capsule	False	False	ATAAAGAACAGCAAACAAAATTATGAA	2.04305	0.352727	1	7	7	4.0	4.0
74659	74659	ATAAAGAACAGCAAACAAAATTATGAA	ATAAAGAACAGCAAACAAAATTATGAAACATTGCTTCTTAAATCCATTTCGTAGCCAACTGTTAGGGCTATTTTTCAGTAT	121	105	0.225152	0	Capsule Intestinal Profiling (Shalon et al. 2023)	TTCATAATTTTGTTTGCTGTTCTTTAT	GLM_Capsule	False	False	ATAAAGAACAGCAAACAAAATTATGAA	2.04305	0.352727	1	7	7	4.0	4.0
74660	74660	ATAAAGAACAGCAAACAAAATTATGAA	ATAAAGAACAGCAAACAAAATTATGAAACATTGCTTCTTAAATCCATTTCATAGCCAACTGTTAGGGTTATTTTTCAGTAT	31	27	0.964286	0	Capsule Intestinal Profiling (Shalon et al. 2023)	TTCATAATTTTGTTTGCTGTTCTTTAT	GLM_Capsule	False	False	ATAAAGAACAGCAAACAAAATTATGAA	2.04305	0.352727	1	7	7	4.0	4.0
74661	74661	ATAAAGAACAGCAAACAAAATTATGAA	ATAAAGAACAGCAAACAAAATTATGAAATCTACTTTTGATAAAAATGCAGAGAAGTTTGTAAACCTTATGGTTGAGAAAATTGAAAGTTTGTCTATGAATTGGCAAAAACCTTGGTTCTCTAAAGTCAATTCTAA	1418	1278	0.95159	1	Capsule Intestinal Profiling (Shalon et al. 2023)	TTCATAATTTTGTTTGCTGTTCTTTAT	GLM_Capsule	False	False	ATAAAGAACAGCAAACAAAATTATGAA	2.04305	0.352727	1	5	7	0.0	4.0
74662	74662	ATAAAGAACAGCAAACAAAATTATGAA	ATAAAGAACAGCAAACAAAATTATGAAATCTACTTTTGATAAAAATGCAGAGAAGTTTGTAAACCTTATGGTTGAGAAAATTGAAAGTTTGTCTATGAATTTGCAAAAACCTTGGTTCTCTAAAGTCAATTATAA	4	2	0.9	1	Capsule Intestinal Profiling (Shalon et al. 2023)	TTCATAATTTTGTTTGCTGTTCTTTAT	GLM_Capsule	False	False	ATAAAGAACAGCAAACAAAATTATGAA	2.04305	0.352727	1	5	7	0.0	4.0
74663	74663	ATAAAGAACAGCAAACAAAATTATGAA	ATAAAGAACAGCAAACAAAATTATGAAACATTGCTTCTTAAATCCATTTCGTAGCCAACTGTTAGGACTATTTTTCAGTATTAATTCATTAATCATTTTTTTATGAAAAAAGAGTTTACATTACGCTTAGACGAT	1286	1165	0.756159	1	Capsule Intestinal Profiling (Shalon et al. 2023)	TTCATAATTTTGTTTGCTGTTCTTTAT	GLM_Capsule	False	False	ATAAAGAACAGCAAACAAAATTATGAA	2.04305	0.352727	1	5	7	0.0	4.0
74664	74664	ATAAAGAACAGCAAACAAAATTATGAA	ATAAAGAACAGCAAACAAAATTATGAATATCTTAAAATTTCTTTTAAGTAGCTTTTTATGGGCTATGGGTGGAGTTTTTGTATTAGCAATCTATGCGTATAGTGAACTAGTCTATTTGATTTTTATTTGCATTGC	632	563	0.688602	1	Capsule Intestinal Profiling (Shalon et al. 2023)	TTCATAATTTTGTTTGCTGTTCTTTAT	GLM_Capsule	False	False	ATAAAGAACAGCAAACAAAATTATGAA	2.04305	0.352727	1	5	7	0.0	4.0
74665	74665	ATAAAGAACAGCAAACAAAATTATGAA	ATAAAGAACAGCAAACAAAATTATGAATATCTTAAGATTTCTTTTAAGTAGCCTTTTATGGGCTATTGGTGGGGTTCTTGTATTAGCAATCTATGCGTATAGTGAACTAGTCTATTTGATTTTTATTTGCATTGC	109	99	0.118684	1	Capsule Intestinal Profiling (Shalon et al. 2023)	TTCATAATTTTGTTTGCTGTTCTTTAT	GLM_Capsule	False	False	ATAAAGAACAGCAAACAAAATTATGAA	2.04305	0.352727	1	5	7	0.0	4.0
74666	74666	ATAAAGAACAGCAAACAAAATTATGAA	ATAAAGAACAGCAAACAAAATTATGAAATCTACTTTTGATAAAAATGCAGAGAAGTTTGTAAACCTTATGGTTGAGAAAATTGAAAGTTTGTCTATGAATTGGCAAAAACCTTGGTTCTCTAAAGTCAATTCTAAGCAGAACTTTTTACCGCAAAATTTAACAGGGCGTACTTATAGTGGTGGAAACGC	1086	973	0.973938	2	Capsule Intestinal Profiling (Shalon et al. 2023)	TTCATAATTTTGTTTGCTGTTCTTTAT	GLM_Capsule	False	False	ATAAAGAACAGCAAACAAAATTATGAA	2.04305	0.352727	1	1	7	0.0	4.0
74667	74667	ATAAAGAACAGCAAACAAAATTATGAA	ATAAAGAACAGCAAACAAAATTATGAAATCTACTTTTGATAAAAATGCAGAGAAGTTTGTAAACCTTATGGTTGAGAAAATTGAAAGTTTGTCTATGAATTGGCAAAAACCTTGGTTCTCTAAAGTCAATTCTAAGCAGAACTTTTTACCGCAAAATTTAACAGGGCGTACTTATAGTGGTGGAAACGCTTTTTTACTTTATTTCTTGTGTGAAAAATATAATTATCAAACTCCTGTTTTTTT	900	781	0.752493	3	Capsule Intestinal Profiling (Shalon et al. 2023)	TTCATAATTTTGTTTGCTGTTCTTTAT	GLM_Capsule	False	False	ATAAAGAACAGCAAACAAAATTATGAA	2.04305	0.352727	1	1	7	0.0	4.0
74668	74668	ATAAAGGCAATACCGCATAATTCTAAG	ATAAAGGCAATACCGCATAATTCTAAGTGCCGATACGGCGAGCGAGGTGCGGCAGATGCTAAGCCAAAAGCGCAGATAATA	170	164	0.02774	0	Capsule Intestinal Profiling (Shalon et al. 2023)	CTTAGAATTATGCGGTATTGCCTTTAT	GLM_Capsule	True	False	CTTAGAATTATGCGGTATTGCCTTTAT	5.14725	0.441213	1	8	8	0.0
74669	74669	ATAAAGGCAATACCGCATAATTCTAAG	ATAAAGGCAATACCGCATAATTCTAAGTGCCGATACGGCGAGCGAGGTGCGGCAGCTGCTAAGCCAAAAGCGCAGATAATA	104	93	0.027626	0	Capsule Intestinal Profiling (Shalon et al. 2023)	CTTAGAATTATGCGGTATTGCCTTTAT	GLM_Capsule	True	False	CTTAGAATTATGCGGTATTGCCTTTAT	5.14725	0.441213	1	8	8	0.0
74670	74670	ATAAAGGCAATACCGCATAATTCTAAG	ATAAAGGCAATACCGCATAATTCTAAGTGCCGATACGGCGAGCGAGGTGCGGCAGATGCCAAGCCAAAAGCGCAGATAATA	99	94	0.026393	0	Capsule Intestinal Profiling (Shalon et al. 2023)	CTTAGAATTATGCGGTATTGCCTTTAT	GLM_Capsule	True	False	CTTAGAATTATGCGGTATTGCCTTTAT	5.14725	0.441213	1	8	8	0.0
74671	74671	ATAAAGGCAATACCGCATAATTCTAAG	ATAAAGGCAATACCGCATAATTCTAAGTGCCGATACGGCGAGCGAGGTGCGGCAGATGCTAAGCCAAAATGCTCGATAATA	49	46	0.475248	0	Capsule Intestinal Profiling (Shalon et al. 2023)	CTTAGAATTATGCGGTATTGCCTTTAT	GLM_Capsule	True	False	CTTAGAATTATGCGGTATTGCCTTTAT	5.14725	0.441213	1	8	8	0.0
74672	74672	ATAAAGGCAATACCGCATAATTCTAAG	ATAAAGGCAATACCGCATAATTCTAAGTGCCGATACGGCGAGCGAGGTGCGGCAGCTGCCAAGCCAAAAGCGCAGATAATA	21	18	0.048327	0	Capsule Intestinal Profiling (Shalon et al. 2023)	CTTAGAATTATGCGGTATTGCCTTTAT	GLM_Capsule	True	False	CTTAGAATTATGCGGTATTGCCTTTAT	5.14725	0.441213	1	8	8	0.0
74673	74673	ATAAAGGCAATACCGCATAATTCTAAG	ATAAAGGCAATACCGCATAATTCTAAGTGCCGATACGGCGAGCGAGGTGCGGCAGATACCAAGCCAAAAGCGCAGATAATA	12	12	0.078947	0	Capsule Intestinal Profiling (Shalon et al. 2023)	CTTAGAATTATGCGGTATTGCCTTTAT	GLM_Capsule	True	False	CTTAGAATTATGCGGTATTGCCTTTAT	5.14725	0.441213	1	8	8	0.0
74674	74674	ATAAAGGCAATACCGCATAATTCTAAG	ATAAAGGCAATACCGCATAATTCTAAGTGCCGATACGGCGAGCGAGGCACGGCAGCTGCTAAGCCAAAAGCGCAGATAATA	11	10	0.027626	0	Capsule Intestinal Profiling (Shalon et al. 2023)	CTTAGAATTATGCGGTATTGCCTTTAT	GLM_Capsule	True	False	CTTAGAATTATGCGGTATTGCCTTTAT	5.14725	0.441213	1	8	8	0.0
74675	74675	ATAAAGGCAATACCGCATAATTCTAAG	ATAAAGGCAATACCGCATAATTCTAAGTGCCGATACGGCGGGCGAGGTGCGGCAGATGCTAAGCCAAAAGCGCAGATAATA	9	9	0.02774	0	Capsule Intestinal Profiling (Shalon et al. 2023)	CTTAGAATTATGCGGTATTGCCTTTAT	GLM_Capsule	True	False	CTTAGAATTATGCGGTATTGCCTTTAT	5.14725	0.441213	1	8	8	0.0
74676	74676	ATAAAGTAAACGCAGCAAGAAAAAGCA	ATAAAGTAAACGCAGCAAGAAAAAGCAAGGTTGATGATAATACAGCAAGAATGCAGTCTATTAAGCAGTTAGGTGTTTAAC	82	69	0.272858	0	Capsule Intestinal Profiling (Shalon et al. 2023)	TGCTTTTTCTTGCTGCGTTTACTTTAT	GLM_Capsule	True	False	TGCTTTTTCTTGCTGCGTTTACTTTAT	3.2813	0.974634	1	1	1	0.0
74677	74677	ATAAAGTTCAATGTTCAAAGCTCAAAG	ATAAAGTTCAATGTTCAAAGCTCAAAGTTCAAAGTTATCTGGTAGTTCCTCGAACCACCAGACGAGTTCTTACCACTCGTT	291	274	0.866873	0	Capsule Intestinal Profiling (Shalon et al. 2023)	CTTTGAGCTTTGAACATTGAACTTTAT	GLM_Capsule	True	False	CTTTGAGCTTTGAACATTGAACTTTAT	3.266	0.965587	1	12	12	0.0
74678	74678	ATAAAGTTCAATGTTCAAAGCTCAAAG	ATAAAGTTCAATGTTCAAAGCTCAAAGTTCAAAGTAAATAAGATATGAATCCAGAAACAGAATTTCGCGAGGGATTAGACG	160	137	0.965986	0	Capsule Intestinal Profiling (Shalon et al. 2023)	CTTTGAGCTTTGAACATTGAACTTTAT	GLM_Capsule	True	False	CTTTGAGCTTTGAACATTGAACTTTAT	3.266	0.965587	1	12	12	0.0
74679	74679	ATAAAGTTCAATGTTCAAAGCTCAAAG	ATAAAGTTCAATGTTCAAAGCTCAAAGTTCAAAGTAATCATCATGGTCAAAGCTCAAAGTTCAAAGTCTACTAATGACATG	91	78	0.403941	0	Capsule Intestinal Profiling (Shalon et al. 2023)	CTTTGAGCTTTGAACATTGAACTTTAT	GLM_Capsule	True	False	CTTTGAGCTTTGAACATTGAACTTTAT	3.266	0.965587	1	12	12	0.0
74680	74680	ATAAAGTTCAATGTTCAAAGCTCAAAG	ATAAAGTTCAATGTTCAAAGCTCAAAGTTAAAAAGTATCATTATGAGAAGATTTTCAGCCATCATATTCCTGCTGTGCACG	90	83	0.10559	0	Capsule Intestinal Profiling (Shalon et al. 2023)	CTTTGAGCTTTGAACATTGAACTTTAT	GLM_Capsule	True	False	CTTTGAGCTTTGAACATTGAACTTTAT	3.266	0.965587	1	12	12	0.0
74681	74681	ATAAAGTTCAATGTTCAAAGCTCAAAG	ATAAAGTTCAATGTTCAAAGCTCAAAGTTCAATGTTCAAAGTTCAAAGTAACAATATGGAAAAAGTAACAGTAGTAAAGGT	73	62	0.537815	0	Capsule Intestinal Profiling (Shalon et al. 2023)	CTTTGAGCTTTGAACATTGAACTTTAT	GLM_Capsule	True	False	CTTTGAGCTTTGAACATTGAACTTTAT	3.266	0.965587	1	12	12	0.0
74682	74682	ATAAAGTTCAATGTTCAAAGCTCAAAG	ATAAAGTTCAATGTTCAAAGCTCAAAGTTCAAAGTTAAAAAGTATCATTATGAGAAGATTTTCAGCCATCATATTCCTGCT	63	55	0.061742	0	Capsule Intestinal Profiling (Shalon et al. 2023)	CTTTGAGCTTTGAACATTGAACTTTAT	GLM_Capsule	True	False	CTTTGAGCTTTGAACATTGAACTTTAT	3.266	0.965587	1	12	12	0.0
74683	74683	ATAAAGTTCAATGTTCAAAGCTCAAAG	ATAAAGTTCAATGTTCAAAGCTCAAAGTTCAAAGTCATCGGGTAGTTCCTCTTACCACGAGTCGGGTTCTCACAACCCTTT	48	41	0.65625	0	Capsule Intestinal Profiling (Shalon et al. 2023)	CTTTGAGCTTTGAACATTGAACTTTAT	GLM_Capsule	True	False	CTTTGAGCTTTGAACATTGAACTTTAT	3.266	0.965587	1	12	12	0.0
74684	74684	ATAAAGTTCAATGTTCAAAGCTCAAAG	ATAAAGTTCAATGTTCAAAGCTCAAAGTTCAAAGTAAAGGAGCTCAAAGTTCAAAGTAATATGTTCAATATTCAAAGTTCA	42	36	0.916667	0	Capsule Intestinal Profiling (Shalon et al. 2023)	CTTTGAGCTTTGAACATTGAACTTTAT	GLM_Capsule	True	False	CTTTGAGCTTTGAACATTGAACTTTAT	3.266	0.965587	1	12	12	0.0
74685	74685	ATAAAGTTCAATGTTCAAAGCTCAAAG	ATAAAGTTCAATGTTCAAAGCTCAAAGTTCAAAGTAAAAACATGTACGATTTCGATAAGATAATAGACCGTTCGGGCAGCG	37	34	0.418605	0	Capsule Intestinal Profiling (Shalon et al. 2023)	CTTTGAGCTTTGAACATTGAACTTTAT	GLM_Capsule	True	False	CTTTGAGCTTTGAACATTGAACTTTAT	3.266	0.965587	1	12	12	0.0
74686	74686	ATAAAGTTCAATGTTCAAAGCTCAAAG	ATAAAGTTCAATGTTCAAAGCTCAAAGTTCAAAGTCCAATGTATTACAACGATTTTGGAACATGGATCCGGAAGCAGTTTC	26	22	0.154362	0	Capsule Intestinal Profiling (Shalon et al. 2023)	CTTTGAGCTTTGAACATTGAACTTTAT	GLM_Capsule	True	False	CTTTGAGCTTTGAACATTGAACTTTAT	3.266	0.965587	1	12	12	0.0
74687	74687	ATAAAGTTCAATGTTCAAAGCTCAAAG	ATAAAGTTCAATGTTCAAAGCTCAAAGTTCAATGTTCAATGTTCAATGTTCAAAGTAACAATATGGAAAAATTAACAGTAG	26	26	0.955556	0	Capsule Intestinal Profiling (Shalon et al. 2023)	CTTTGAGCTTTGAACATTGAACTTTAT	GLM_Capsule	True	False	CTTTGAGCTTTGAACATTGAACTTTAT	3.266	0.965587	1	12	12	0.0
74688	74688	ATAAAGTTCAATGTTCAAAGCTCAAAG	ATAAAGTTCAATGTTCAAAGCTCAAAGTTCAATGTTTAAAGTATTAATTTCCGTCTGGCTTGGTTACATCCTGATTCACGG	25	18	0.45098	0	Capsule Intestinal Profiling (Shalon et al. 2023)	CTTTGAGCTTTGAACATTGAACTTTAT	GLM_Capsule	True	False	CTTTGAGCTTTGAACATTGAACTTTAT	3.266	0.965587	1	12	12	0.0
74689	74689	ATAAAGTTCAATGTTCAAAGCTCAAAG	ATAAAGTTCAATGTTCAAAGCTCAAAGTTCAAAGTAAATAAGATATGAATCCAGAAACAGAATTTCGCGAGGGATTAGACGAACTCGCAGGACACTATAAAGAAGTATTGAAACTCTTAGGAGAAAATCCTGAAC	59	56	1.0	1	Capsule Intestinal Profiling (Shalon et al. 2023)	CTTTGAGCTTTGAACATTGAACTTTAT	GLM_Capsule	True	False	CTTTGAGCTTTGAACATTGAACTTTAT	3.266	0.965587	1	3	12	0.0
74690	74690	ATAAAGTTCAATGTTCAAAGCTCAAAG	ATAAAGTTCAATGTTCAAAGCTCAAAGTTCAAAGTAAAGGAGCTCAAAGTTCAAAGTAATATGTTCAATATTCAAAGTTCAAAGTAAAAATGTTACATATAGAAAGATTTCAAGTCAACATGTTGCAGGAGAACT	54	50	0.981132	1	Capsule Intestinal Profiling (Shalon et al. 2023)	CTTTGAGCTTTGAACATTGAACTTTAT	GLM_Capsule	True	False	CTTTGAGCTTTGAACATTGAACTTTAT	3.266	0.965587	1	3	12	0.0
74691	74691	ATAAAGTTCAATGTTCAAAGCTCAAAG	ATAAAGTTCAATGTTCAAAGCTCAAAGTTCAATGTTCAATGTTCAATGTTCAAAGTAACAATATGGAAAAATTAACAGTAGTAAAGGTTGGCGGTGCCATCGTTGAAGACAGCGAGCAGCTGGCACGGCTCCTGA	49	46	1.0	1	Capsule Intestinal Profiling (Shalon et al. 2023)	CTTTGAGCTTTGAACATTGAACTTTAT	GLM_Capsule	True	False	CTTTGAGCTTTGAACATTGAACTTTAT	3.266	0.965587	1	3	12	0.0
74692	74692	ATAAAGTTCAATGTTCAAAGCTCAAAG	ATAAAGTTCAATGTTCAAAGCTCAAAGTTCAAAGTAAATAAGATATGAATCCAGAAACAGAATTTCGCGAGGGATTAGACGAACTCGCAGGACACTATAAAGAAGTATTGAAACTCTTAGGAGAAAATCCTGAACGTGAAGGTCTTGCGAAAACTCCCATGCGTGTGGCTAAGGCTATGCAGATATTGA	124	121	0.968254	2	Capsule Intestinal Profiling (Shalon et al. 2023)	CTTTGAGCTTTGAACATTGAACTTTAT	GLM_Capsule	True	False	CTTTGAGCTTTGAACATTGAACTTTAT	3.266	0.965587	1	3	12	0.0
74693	74693	ATAAAGTTCAATGTTCAAAGCTCAAAG	ATAAAGTTCAATGTTCAAAGCTCAAAGTTCAAAGTAAAGGAGCTCAAAGTTCAAAGTAATATGTTCAATATTCAAAGTTCAAAGTAAAAATGTTACATATAGAAAGATTTCAAGTCAACATGTTGCAGGAGAACTGCTATGTTGTAAGTGATGAGACCAAGGAATGCGTCATCATCGACTGTGGAGCGT	52	49	0.961538	2	Capsule Intestinal Profiling (Shalon et al. 2023)	CTTTGAGCTTTGAACATTGAACTTTAT	GLM_Capsule	True	False	CTTTGAGCTTTGAACATTGAACTTTAT	3.266	0.965587	1	3	12	0.0
74694	74694	ATAAAGTTCAATGTTCAAAGCTCAAAG	ATAAAGTTCAATGTTCAAAGCTCAAAGTTCAATGTTCAATGTTCAATGTTCAAAGTAACAATATGGAAAAATTAACAGTAGTAAAGGTTGGCGGTGCCATCGTTGAAGACAGCGAGCAGCTGGCACGGCTCCTGAAGGATTTTGCAGCCATTCCTGGCAAGAAAGTACTGGTGCATGGCGGTGGACGCC	82	78	0.536913	2	Capsule Intestinal Profiling (Shalon et al. 2023)	CTTTGAGCTTTGAACATTGAACTTTAT	GLM_Capsule	True	False	CTTTGAGCTTTGAACATTGAACTTTAT	3.266	0.965587	1	3	12	0.0
74695	74695	ATAAAGTTCAATGTTCAAAGCTCAAAG	ATAAAGTTCAATGTTCAAAGCTCAAAGTTCAAAGTAAATAAGATATGAATCCAGAAACAGAATTTCGCGAGGGATTAGACGAACTCGCAGGACACTATAAAGAAGTATTGAAACTCTTAGGAGAAAATCCTGAACGTGAAGGTCTTGCGAAAACTCCCATGCGTGTGGCTAAGGCTATGCAGATATTGACCCGCGGCTACACCCAGGATGCTCATAAGGTATTGACAGATGCCTTGTTTGATG	61	57	1.0	3	Capsule Intestinal Profiling (Shalon et al. 2023)	CTTTGAGCTTTGAACATTGAACTTTAT	GLM_Capsule	True	False	CTTTGAGCTTTGAACATTGAACTTTAT	3.266	0.965587	1	2	12	0.0
74696	74696	ATAAAGTTCAATGTTCAAAGCTCAAAG	ATAAAGTTCAATGTTCAAAGCTCAAAGTTCAAAGTAAAGGAGCTCAAAGTTCAAAGTAATATGTTCAATATTCAAAGTTCAAAGTAAAAATGTTACATATAGAAAGATTTCAAGTCAACATGTTGCAGGAGAACTGCTATGTTGTAAGTGATGAGACCAAGGAATGCGTCATCATCGACTGTGGAGCGTTCTATCCTGAAGAGCGCAATGCCATCACCCAATATATCCGCAAGAACGAACTGA	84	79	0.988095	3	Capsule Intestinal Profiling (Shalon et al. 2023)	CTTTGAGCTTTGAACATTGAACTTTAT	GLM_Capsule	True	False	CTTTGAGCTTTGAACATTGAACTTTAT	3.266	0.965587	1	2	12	0.0
74697	74697	ATAAAGTTCAATGTTCAAAGCTCAAAG	ATAAAGTTCAATGTTCAAAGCTCAAAGTTCAAAGTAAATAAGATATGAATCCAGAAACAGAATTTCGCGAGGGATTAGACGAACTCGCAGGACACTATAAAGAAGTATTGAAACTCTTAGGAGAAAATCCTGAACGTGAAGGTCTTGCGAAAACTCCCATGCGTGTGGCTAAGGCTATGCAGATATTGACCCGCGGCTACACCCAGGATGCTCATAAGGTATTGACAGATGCCTTGTTTGATGAAAAGTACAACCAGATGGTAATTGTAAAGGACATCGACTTCTTCTCGATGTGCG	131	128	0.513834	4	Capsule Intestinal Profiling (Shalon et al. 2023)	CTTTGAGCTTTGAACATTGAACTTTAT	GLM_Capsule	True	False	CTTTGAGCTTTGAACATTGAACTTTAT	3.266	0.965587	1	2	12	0.0
74698	74698	ATAAAGTTCAATGTTCAAAGCTCAAAG	ATAAAGTTCAATGTTCAAAGCTCAAAGTTCAAAGTAAAGGAGCTCAAAGTTCAAAGTAATATGTTCAATATTCAAAGTTCAAAGTAAAAATGTTACATATAGAAAGATTTCAAGTCAACATGTTGCAGGAGAACTGCTATGTTGTAAGTGATGAGACCAAGGAATGCGTCATCATCGACTGTGGAGCGTTCTATCCTGAAGAGCGCAATGCCATCACCCAATATATCCGCAAGAACGAACTGAAGCCGGTTCATCTGCTCGTTACCCATGGCCATCTTGACCACAACTTCGGCAACG	116	110	0.982609	4	Capsule Intestinal Profiling (Shalon et al. 2023)	CTTTGAGCTTTGAACATTGAACTTTAT	GLM_Capsule	True	False	CTTTGAGCTTTGAACATTGAACTTTAT	3.266	0.965587	1	2	12	0.0
74699	74699	ATAAAGTTCAATGTTCAAAGCTCAAAG	ATAAAGTTCAATGTTCAAAGCTCAAAGTTCAAAGTAAAGGAGCTCAAAGTTCAAAGTAATATGTTCAATATTCAAAGTTCAAAGTAAAAATGTTACATATAGAAAGATTTCAAGTCAACATGTTGCAGGAGAACTGCTATGTTGTAAGTGATGAGACCAAGGAATGCGTCATCATCGACTGTGGAGCGTTCTATCCTGAAGAGCGCAATGCCATCACCCAATATATCCGCAAGAACGAACTGAAGCCGGTTCATCTGCTCGTTACCCATGGCCATCTTGACCACAACTTCGGCAACGACACCATCTATAAGGAGTTTGGCTTGAAGCCGGAAGTGGCTCAGGGCGATGAGA	80	72	1.0	5	Capsule Intestinal Profiling (Shalon et al. 2023)	CTTTGAGCTTTGAACATTGAACTTTAT	GLM_Capsule	True	False	CTTTGAGCTTTGAACATTGAACTTTAT	3.266	0.965587	1	1	12	0.0
74700	74700	ATAAAGTTCAATGTTCAAAGCTCAAAG	ATAAAGTTCAATGTTCAAAGCTCAAAGTTCAAAGTAAAGGAGCTCAAAGTTCAAAGTAATATGTTCAATATTCAAAGTTCAAAGTAAAAATGTTACATATAGAAAGATTTCAAGTCAACATGTTGCAGGAGAACTGCTATGTTGTAAGTGATGAGACCAAGGAATGCGTCATCATCGACTGTGGAGCGTTCTATCCTGAAGAGCGCAATGCCATCACCCAATATATCCGCAAGAACGAACTGAAGCCGGTTCATCTGCTCGTTACCCATGGCCATCTTGACCACAACTTCGGCAACGACACCATCTATAAGGAGTTTGGCTTGAAGCCGGAAGTGGCTCAGGGCGATGAGAAGCTGATGAAGGGGCTGGCCCATCAGGCAGAGACCTTCTATCAGATGCAGCTGG	112	108	1.0	6	Capsule Intestinal Profiling (Shalon et al. 2023)	CTTTGAGCTTTGAACATTGAACTTTAT	GLM_Capsule	True	False	CTTTGAGCTTTGAACATTGAACTTTAT	3.266	0.965587	1	1	12	0.0
74701	74701	ATAAAGTTCAATGTTCAAAGCTCAAAG	ATAAAGTTCAATGTTCAAAGCTCAAAGTTCAAAGTAAAGGAGCTCAAAGTTCAAAGTAATATGTTCAATATTCAAAGTTCAAAGTAAAAATGTTACATATAGAAAGATTTCAAGTCAACATGTTGCAGGAGAACTGCTATGTTGTAAGTGATGAGACCAAGGAATGCGTCATCATCGACTGTGGAGCGTTCTATCCTGAAGAGCGCAATGCCATCACCCAATATATCCGCAAGAACGAACTGAAGCCGGTTCATCTGCTCGTTACCCATGGCCATCTTGACCACAACTTCGGCAACGACACCATCTATAAGGAGTTTGGCTTGAAGCCGGAAGTGGCTCAGGGCGATGAGAAGCTGATGAAGGGGCTGGCCCATCAGGCAGAGACCTTCTATCAGATGCAGCTGGATACGAAGTTCCCTCCTATCGGTCATTTCTTCGAGGAAGACGAAATCATCAAGT	67	60	0.984375	7	Capsule Intestinal Profiling (Shalon et al. 2023)	CTTTGAGCTTTGAACATTGAACTTTAT	GLM_Capsule	True	False	CTTTGAGCTTTGAACATTGAACTTTAT	3.266	0.965587	1	1	12	0.0
74702	74702	ATAAAGTTCAATGTTCAAAGCTCAAAG	ATAAAGTTCAATGTTCAAAGCTCAAAGTTCAAAGTAAAGGAGCTCAAAGTTCAAAGTAATATGTTCAATATTCAAAGTTCAAAGTAAAAATGTTACATATAGAAAGATTTCAAGTCAACATGTTGCAGGAGAACTGCTATGTTGTAAGTGATGAGACCAAGGAATGCGTCATCATCGACTGTGGAGCGTTCTATCCTGAAGAGCGCAATGCCATCACCCAATATATCCGCAAGAACGAACTGAAGCCGGTTCATCTGCTCGTTACCCATGGCCATCTTGACCACAACTTCGGCAACGACACCATCTATAAGGAGTTTGGCTTGAAGCCGGAAGTGGCTCAGGGCGATGAGAAGCTGATGAAGGGGCTGGCCCATCAGGCAGAGACCTTCTATCAGATGCAGCTGGATACGAAGTTCCCTCCTATCGGTCATTTCTTCGAGGAAGACGAAATCATCAAGTTCGGCAGCCATGAGTTCAAGGTTATTGAGACTCCTGGTCACAGCAACGGTTCCG	97	85	0.989011	8	Capsule Intestinal Profiling (Shalon et al. 2023)	CTTTGAGCTTTGAACATTGAACTTTAT	GLM_Capsule	True	False	CTTTGAGCTTTGAACATTGAACTTTAT	3.266	0.965587	1	1	12	0.0
74703	74703	ATAAAGTTCAATGTTCAAAGCTCAAAG	ATAAAGTTCAATGTTCAAAGCTCAAAGTTCAAAGTAAAGGAGCTCAAAGTTCAAAGTAATATGTTCAATATTCAAAGTTCAAAGTAAAAATGTTACATATAGAAAGATTTCAAGTCAACATGTTGCAGGAGAACTGCTATGTTGTAAGTGATGAGACCAAGGAATGCGTCATCATCGACTGTGGAGCGTTCTATCCTGAAGAGCGCAATGCCATCACCCAATATATCCGCAAGAACGAACTGAAGCCGGTTCATCTGCTCGTTACCCATGGCCATCTTGACCACAACTTCGGCAACGACACCATCTATAAGGAGTTTGGCTTGAAGCCGGAAGTGGCTCAGGGCGATGAGAAGCTGATGAAGGGGCTGGCCCATCAGGCAGAGACCTTCTATCAGATGCAGCTGGATACGAAGTTCCCTCCTATCGGTCATTTCTTCGAGGAAGACGAAATCATCAAGTTCGGCAGCCATGAGTTCAAGGTTATTGAGACTCCTGGTCACAGCAACGGTTCCGTCACTTTCTATTGCGAGGCTGAGCATGTTGCATTTACCGGCGATACCCTCTTCA	25	24	1.0	9	Capsule Intestinal Profiling (Shalon et al. 2023)	CTTTGAGCTTTGAACATTGAACTTTAT	GLM_Capsule	True	False	CTTTGAGCTTTGAACATTGAACTTTAT	3.266	0.965587	1	2	12	0.0
74704	74704	ATAAAGTTCAATGTTCAAAGCTCAAAG	ATAAAGTTCAATGTTCAAAGCTCAAAGTTCAAAGTAAAGGAGCTCAAAGTTCAAAGTAATATGTTCAATATTCAAAGTTCAAAGTAAAAATGTTACATATAGAAAGATTTCAAGTCAACATGTTGCAGGAGAACTGCTATGTTGTAAGTGATGAGACCAAGGAATGCGTCATCATCGACTGTGGAGCGTTCTATCCTGAAGAGCGCAATGCCATCACCCAATATATCCGCAAGAACGAACTGAAGCCGGTTCATCTGCTCGTTACCCATGGCCATCTTGACCACAACTTCGGCAACGACACCATCTATAAGGAGTTTGGCTTGAAGCCGGAAGTGGCTCAGGGCGATGAGAAGCTGATGAAGGGGCTGGCCCATCAGGCAGAGACCTTCTATCAGATGCAGCTGGATACGAAGTTCCCTCCTATCGGTCATTTCTTCGAGGAAGACGAAATCATCAAGTTCGGCAGCCATGAGTTCAAGGTTATTGAGACTCCTGGTCACAGCAACGGTTCCGTCACTTTCTATTGCGAGGCTGAGCATGTTGCGTTTACCGGCGATACCCTCTTCA	15	15	1.0	9	Capsule Intestinal Profiling (Shalon et al. 2023)	CTTTGAGCTTTGAACATTGAACTTTAT	GLM_Capsule	True	False	CTTTGAGCTTTGAACATTGAACTTTAT	3.266	0.965587	1	2	12	0.0
74705	74705	ATAAAGTTCAATGTTCAAAGCTCAAAG	ATAAAGTTCAATGTTCAAAGCTCAAAGTTCAAAGTAAAGGAGCTCAAAGTTCAAAGTAATATGTTCAATATTCAAAGTTCAAAGTAAAAATGTTACATATAGAAAGATTTCAAGTCAACATGTTGCAGGAGAACTGCTATGTTGTAAGTGATGAGACCAAGGAATGCGTCATCATCGACTGTGGAGCGTTCTATCCTGAAGAGCGCAATGCCATCACCCAATATATCCGCAAGAACGAACTGAAGCCGGTTCATCTGCTCGTTACCCATGGCCATCTTGACCACAACTTCGGCAACGACACCATCTATAAGGAGTTTGGCTTGAAGCCGGAAGTGGCTCAGGGCGATGAGAAGCTGATGAAGGGGCTGGCCCATCAGGCAGAGACCTTCTATCAGATGCAGCTGGATACGAAGTTCCCTCCTATCGGTCATTTCTTCGAGGAAGACGAAATCATCAAGTTCGGCAGCCATGAGTTCAAGGTTATTGAGACTCCTGGTCACAGCAACGGTTCCGTCACTTTCTATTGCGAGGCTGAGCATGTTGCATTTACCGGCGATACCCTCTTCAAGAGTTCTATCGGCCGTACCGATTTCCCTGGTGGCAGTATGTTCCGAATCATCA	35	35	0.406977	10	Capsule Intestinal Profiling (Shalon et al. 2023)	CTTTGAGCTTTGAACATTGAACTTTAT	GLM_Capsule	True	False	CTTTGAGCTTTGAACATTGAACTTTAT	3.266	0.965587	1	2	12	0.0
74706	74706	ATAAAGTTCAATGTTCAAAGCTCAAAG	ATAAAGTTCAATGTTCAAAGCTCAAAGTTCAAAGTAAAGGAGCTCAAAGTTCAAAGTAATATGTTCAATATTCAAAGTTCAAAGTAAAAATGTTACATATAGAAAGATTTCAAGTCAACATGTTGCAGGAGAACTGCTATGTTGTAAGTGATGAGACCAAGGAATGCGTCATCATCGACTGTGGAGCGTTCTATCCTGAAGAGCGCAATGCCATCACCCAATATATCCGCAAGAACGAACTGAAGCCGGTTCATCTGCTCGTTACCCATGGCCATCTTGACCACAACTTCGGCAACGACACCATCTATAAGGAGTTTGGCTTGAAGCCGGAAGTGGCTCAGGGCGATGAGAAGCTGATGAAGGGGCTGGCCCATCAGGCAGAGACCTTCTATCAGATGCAGCTGGATACGAAGTTCCCTCCTATCGGTCATTTCTTCGAGGAAGACGAAATCATCAAGTTCGGCAGCCATGAGTTCAAGGTTATTGAGACTCCTGGTCACAGCAACGGTTCCGTCACTTTCTATTGCGAGGCTGAGCATGTTGCGTTTACCGGCGATACCCTCTTCAAGGGTTCTATCGGCCGTACCGATTTCCCTGGTGGCAGTATGTTCCGAATCATCA	50	48	0.581395	10	Capsule Intestinal Profiling (Shalon et al. 2023)	CTTTGAGCTTTGAACATTGAACTTTAT	GLM_Capsule	True	False	CTTTGAGCTTTGAACATTGAACTTTAT	3.266	0.965587	1	2	12	0.0
74707	74707	ATAAATAAATAAATAAATAAAAATAAA	ATAAATAAATAAATAAATAAAAATAAATATTTAATAACATGGAGGCAGGATGATCATCGGCGTGATCAACATCAAGGGCGG	11	11	0.896194	0	Capsule Intestinal Profiling (Shalon et al. 2023)	TTTATTTTTATTTATTTATTTATTTAT	GLM_Capsule	False	False	ATAAATAAATAAATAAATAAAAATAAA	5.55617	0.38069	1	1	1	1.0	1.0
74708	74708	ATAAATAAATAAATAAATAAATAAAAA	ATAAATAAATAAATAAATAAATAAAAATAAATATTTAATAACATGGAGGCAGGATGATCATCGGCGTGATCAACATCAAGG	288	256	0.903333	0	Capsule Intestinal Profiling (Shalon et al. 2023)	TTTTTATTTATTTATTTATTTATTTAT	GLM_Capsule	False	False	ATAAATAAATAAATAAATAAATAAAAA	7.89454	0.271648	1	2	2	1.0	1.0
74709	74709	ATAAATAAATAAATAAATAAATAAAAA	ATAAATAAATAAATAAATAAATAAAAAAGCAGGACATTAAACCTGCCACCTCCAGAGGGTCCTCTAGCTTCCTTCTCCACT	12	11	1.0	0	Capsule Intestinal Profiling (Shalon et al. 2023)	TTTTTATTTATTTATTTATTTATTTAT	GLM_Capsule	False	False	ATAAATAAATAAATAAATAAATAAAAA	7.89454	0.271648	1	2	2	1.0	1.0
74710	74710	ATAAATAAATAAATAAATAAATAAAAA	ATAAATAAATAAATAAATAAATAAAAATAAATATTTAATAACATGGAGGCAGGATGATCATCGGCGTGATCAACATCAAGGGCGGGGTCGGCAAGACCACCAGCTCGCTGGCGATAGCCACCGCGGCCCAAAGAT	393	371	0.874142	1	Capsule Intestinal Profiling (Shalon et al. 2023)	TTTTTATTTATTTATTTATTTATTTAT	GLM_Capsule	False	False	ATAAATAAATAAATAAATAAATAAAAA	7.89454	0.271648	1	2	2	0.0	1.0
74711	74711	ATAAATAAATAAATAAATAAATAAAAA	ATAAATAAATAAATAAATAAATAAAAAAGCAGGACATTAAACCTGCCACCTCCAGAGGGTCCTCTAGCTTCCTTCTCCACTCCTGAATTGAGCGAAGCGGTGCCGACCTCCACCCTTTGGGCACGAGCCCCTGCG	24	18	1.0	1	Capsule Intestinal Profiling (Shalon et al. 2023)	TTTTTATTTATTTATTTATTTATTTAT	GLM_Capsule	False	False	ATAAATAAATAAATAAATAAATAAAAA	7.89454	0.271648	1	2	2	0.0	1.0
74712	74712	ATAAATAAATAAATAAATAAATAAAAA	ATAAATAAATAAATAAATAAATAAAAAAGCAGGACATTAAACCTGCCACCTCCAGAGGGTCCTCTAGCTTCCTTCTCCACTCCTGAATTGAGCGAAGCGGTGCCGACCTCCACCCTTTGGGCACGAGCCCCTGCGCACTTGGGAGACTCCTGAACACCCTCGGAGAAGCCAGAAAGCCCCGGGAGATGG	38	34	0.871795	2	Capsule Intestinal Profiling (Shalon et al. 2023)	TTTTTATTTATTTATTTATTTATTTAT	GLM_Capsule	False	False	ATAAATAAATAAATAAATAAATAAAAA	7.89454	0.271648	1	1	2	0.0	1.0
74713	74713	ATAAATAGGGATATTCAGTAAATGTCT	ATAAATAGGGATATTCAGTAAATGTCTCTAAAAAATAAGATGGCATATGAAGATGATAGGGCATGACCATTTCATATGCCA	1311	1202	0.024276	0	Capsule Intestinal Profiling (Shalon et al. 2023)	AGACATTTACTGAATATCCCTATTTAT	GLM_Capsule	True	False	AGACATTTACTGAATATCCCTATTTAT	1.36874	0.98622	1	1	1	0.0
74714	74714	ATAAATCATAAATCACAAATCATAAAT	ATAAATCATAAATCACAAATCATAAATCACAACGTGGCAACGATTGATATCATTATCCTTATTGTAATAGGCGCCGGAGCG	161	146	0.480645	0	Capsule Intestinal Profiling (Shalon et al. 2023)	ATTTATGATTTGTGATTTATGATTTAT	GLM_Capsule	True	False	ATTTATGATTTGTGATTTATGATTTAT	2.99525	0.776983	1	4	4	6.0	6.0
74715	74715	ATAAATCATAAATCACAAATCATAAAT	ATAAATCATAAATCACAAATCATAAATCTTTAGTTTGCAGGTTCATTCAATAAGTCCATAAATTCCATCGTGCGGGCTTCC	90	83	0.801887	0	Capsule Intestinal Profiling (Shalon et al. 2023)	ATTTATGATTTGTGATTTATGATTTAT	GLM_Capsule	True	False	ATTTATGATTTGTGATTTATGATTTAT	2.99525	0.776983	1	4	4	6.0	6.0
74716	74716	ATAAATCATAAATCACAAATCATAAAT	ATAAATCATAAATCACAAATCATAAATCATAATTCTTATCATGCCATATCACTAACGGCCTTGAAATAGCCGATAGACTCT	73	63	0.598291	0	Capsule Intestinal Profiling (Shalon et al. 2023)	ATTTATGATTTGTGATTTATGATTTAT	GLM_Capsule	True	False	ATTTATGATTTGTGATTTATGATTTAT	2.99525	0.776983	1	4	4	6.0	6.0
74717	74717	ATAAATCATAAATCACAAATCATAAAT	ATAAATCATAAATCACAAATCATAAATCAAATCCTCTTCTATGACTGCCATCGGTGCTTTATTCGGATTATTAATATCCGT	12	11	1.0	0	Capsule Intestinal Profiling (Shalon et al. 2023)	ATTTATGATTTGTGATTTATGATTTAT	GLM_Capsule	True	False	ATTTATGATTTGTGATTTATGATTTAT	2.99525	0.776983	1	4	4	6.0	6.0
74718	74718	ATAAATGAGCAAATTTGAAAAAATGCA	ATAAATGAGCAAATTTGAAAAAATGCACAAAACTATCCTGCTAATTTCATAAACGCTTCAAAATCAATACTGGATTTTGCA	14	12	0.95599	0	Capsule Intestinal Profiling (Shalon et al. 2023)	TGCATTTTTTCAAATTTGCTCATTTAT	GLM_Capsule	True	False	TGCATTTTTTCAAATTTGCTCATTTAT	3.65686	0.793792	1	2	2	0.0
74719	74719	ATAAATGAGCAAATTTGAAAAAATGCA	ATAAATGAGCAAATTTGAAAAAATGCACAAAACTATCCTGCTAATTTCATAAACGCTTCAAAATCGACACAGGATTTTGCA	11	11	0.979914	0	Capsule Intestinal Profiling (Shalon et al. 2023)	TGCATTTTTTCAAATTTGCTCATTTAT	GLM_Capsule	True	False	TGCATTTTTTCAAATTTGCTCATTTAT	3.65686	0.793792	1	2	2	0.0
74720	74720	ATAAATGAGCAAATTTGAAAAAATGCA	ATAAATGAGCAAATTTGAAAAAATGCACAAAACTATCCTGCTAATTTCATAAACGCTTCAAAATCGACACAGGATTTTGCACATTGAAACAAATATTGATACTTTTCCTGCTGAATGGTACTGCGAATCAGTTGA	10	10	0.302943	1	Capsule Intestinal Profiling (Shalon et al. 2023)	TGCATTTTTTCAAATTTGCTCATTTAT	GLM_Capsule	True	False	TGCATTTTTTCAAATTTGCTCATTTAT	3.65686	0.793792	1	1	2	0.0
74721	74721	ATAAATGGAATGGTACATGGGCAAATA	ATAAATGGAATGGTACATGGGCAAATATATTCGTCCCTTATCCGATGCGGTATTTACCATCGCATCTGATGACCTGTGGAT	1273	1211	0.939358	0	Capsule Intestinal Profiling (Shalon et al. 2023)	TATTTGCCCATGTACCATTCCATTTAT	GLM_Capsule	True	False	TATTTGCCCATGTACCATTCCATTTAT	1.17063	0.92244	1	2	7	3.0	3.0
74722	74722	ATAAATGGAATGGTACATGGGCAAATA	ATAAATGGAATGGTACATGGGCAAATATATTCGTCCCTTATCTGATGCGGTACTTACCATCGCATCTGATGACCTGTGGAT	11	10	0.939358	0	Capsule Intestinal Profiling (Shalon et al. 2023)	TATTTGCCCATGTACCATTCCATTTAT	GLM_Capsule	True	False	TATTTGCCCATGTACCATTCCATTTAT	1.17063	0.92244	1	2	7	3.0	3.0
74723	74723	ATAAATGGAATGGTACATGGGCAAATA	ATAAATGGAATGGTACATGGGCAAATATATTCGTCCCTTATCCGATGCGGTATTTACCATCGCATCTGATGACCTGTGGATCGAGAGTTTAGCGATCCAACAATTACACACCACGGCAAATTTACCCAACATGCA	4940	4562	0.984059	1	Capsule Intestinal Profiling (Shalon et al. 2023)	TATTTGCCCATGTACCATTCCATTTAT	GLM_Capsule	True	False	TATTTGCCCATGTACCATTCCATTTAT	1.17063	0.92244	1	1	7	3.0	3.0
74724	74724	ATAAATGGAATGGTACATGGGCAAATA	ATAAATGGAATGGTACATGGGCAAATATATTCGTCCCTTATCCGATGCGGTATTTACCATCGCATCTGATGACCTGTGGATCGAGAGTTTAGCGATCCAACAATTACACACCACGGCAAATTTACCCAACATGCAGCGCGTAGTGGGGATGCCAGATTTACACCCCGGACGCGGCTACCCGATTGGCGC	2318	2200	0.979149	2	Capsule Intestinal Profiling (Shalon et al. 2023)	TATTTGCCCATGTACCATTCCATTTAT	GLM_Capsule	True	False	TATTTGCCCATGTACCATTCCATTTAT	1.17063	0.92244	1	3	7	0.0	3.0
74725	74725	ATAAATGGAATGGTACATGGGCAAATA	ATAAATGGAATGGTACATGGGCAAATATATTCGTCCCTTATCCGATGCGGTATTTACCATCGCATCTGATGACCTGTGGATCGAGAGTTTAGCGATCCAACAATTACACACCACGGCAAATTTACCCAACATGCAGCGCGTTGTGGGGATGCCAGATTTACATCCCGGACGCGGCTACCCGATTGGCGC	1652	1585	0.987783	2	Capsule Intestinal Profiling (Shalon et al. 2023)	TATTTGCCCATGTACCATTCCATTTAT	GLM_Capsule	True	False	TATTTGCCCATGTACCATTCCATTTAT	1.17063	0.92244	1	3	7	0.0	3.0
74726	74726	ATAAATGGAATGGTACATGGGCAAATA	ATAAATGGAATGGTACATGGGCAAATATATTCGTCCCTTATCCGATGCGGTATTTACCATCGCATCTGATGACCTGTGGATCGAGAGTTTAGCGATCCAACAATTACACACCACGGCAAATTTACCCAACATGCAGCGCGTAGTGGGGATGCCAGATTTACATCCCGGACGCGGCTATCCGATTGGCGC	239	223	0.978814	2	Capsule Intestinal Profiling (Shalon et al. 2023)	TATTTGCCCATGTACCATTCCATTTAT	GLM_Capsule	True	False	TATTTGCCCATGTACCATTCCATTTAT	1.17063	0.92244	1	3	7	0.0	3.0
74727	74727	ATAAATGGAATGGTACATGGGCAAATA	ATAAATGGAATGGTACATGGGCAAATATATTCGTCCCTTATCCGATGCGGTATTTACCATCGCATCTGATGACCTGTGGATCGAGAGTTTAGCGATCCAACAATTACACACCACGGCAAATTTACCCAACATGCAGCGCGTAGTGGGGATGCCAGATTTACACCCCGGACGCGGCTACCCGATTGGCGCAGCGTTCTTCTCTGTTGGTCGTTTTTACCCGACAAGACGTCGCTGTAACGGTGC	1809	1685	0.979001	3	Capsule Intestinal Profiling (Shalon et al. 2023)	TATTTGCCCATGTACCATTCCATTTAT	GLM_Capsule	True	False	TATTTGCCCATGTACCATTCCATTTAT	1.17063	0.92244	1	5	7	0.0	3.0
74728	74728	ATAAATGGAATGGTACATGGGCAAATA	ATAAATGGAATGGTACATGGGCAAATATATTCGTCCCTTATCCGATGCGGTATTTACCATCGCATCTGATGACCTGTGGATCGAGAGTTTAGCGATCCAACAATTACACACCACGGCAAATTTACCCAACATGCAGCGCGTAGTGGGGATGCCAGATTTACACCCCGGACGCGGCTACCCGATTGGCGCAGCGTTCTTCTCTGTTGGTCGTTTTTACCCGGCACTGGTCGGCAATGATATCGG	41	27	0.028613	3	Capsule Intestinal Profiling (Shalon et al. 2023)	TATTTGCCCATGTACCATTCCATTTAT	GLM_Capsule	True	False	TATTTGCCCATGTACCATTCCATTTAT	1.17063	0.92244	1	5	7	0.0	3.0
74729	74729	ATAAATGGAATGGTACATGGGCAAATA	ATAAATGGAATGGTACATGGGCAAATATATTCGTCCCTTATCCGATGCGGTATTTACCATCGCATCTGATGACCTGTGGATCGAGAGTTTAGCGATCCAACAATTACACACCACGGCAAATTTACCCAACATGCAGCGCGTAGTGGGGATGCCAGATTTACACCCCGGACGCGGCTACCCGATTGGCGCAGCGTTCTTCTCTGTTGGTCGTTTTTACCCGGCAAGACGTCGCGGTAACGGTGC	35	32	1.0	3	Capsule Intestinal Profiling (Shalon et al. 2023)	TATTTGCCCATGTACCATTCCATTTAT	GLM_Capsule	True	False	TATTTGCCCATGTACCATTCCATTTAT	1.17063	0.92244	1	5	7	0.0	3.0
74730	74730	ATAAATGGAATGGTACATGGGCAAATA	ATAAATGGAATGGTACATGGGCAAATATATTCGTCCCTTATCCGATGCGGTATTTACCATCGCATCTGATGACCTGTGGATCGAGAGTTTAGCGATCCAACAATTACACACCACGGCAAATTTACCCAACATGCAGCGCGTTGTGGGGATGCCAGATTTACATCCCGGACGCGGCTACCCGATTGGCGCAGCGTTCTTCTCTGTTGGTCGTTTTTACCCGGCACTGGTCGGCAATGATATCGG	1309	1231	0.922964	3	Capsule Intestinal Profiling (Shalon et al. 2023)	TATTTGCCCATGTACCATTCCATTTAT	GLM_Capsule	True	False	TATTTGCCCATGTACCATTCCATTTAT	1.17063	0.92244	1	5	7	0.0	3.0
74731	74731	ATAAATGGAATGGTACATGGGCAAATA	ATAAATGGAATGGTACATGGGCAAATATATTCGTCCCTTATCCGATGCGGTATTTACCATCGCATCTGATGACCTGTGGATCGAGAGTTTAGCGATCCAACAATTACACACCACGGCAAATTTACCCAACATGCAGCGCGTAGTGGGGATGCCAGATTTACATCCCGGACGCGGCTATCCGATTGGCGCAGCGTTCTTCTCTGTTGGTCGTTTTTATCCGGCACTGGTCGGCAATGATATCGG	189	176	1.0	3	Capsule Intestinal Profiling (Shalon et al. 2023)	TATTTGCCCATGTACCATTCCATTTAT	GLM_Capsule	True	False	TATTTGCCCATGTACCATTCCATTTAT	1.17063	0.92244	1	5	7	0.0	3.0
74732	74732	ATAAATGGAATGGTACATGGGCAAATA	ATAAATGGAATGGTACATGGGCAAATATATTCGTCCCTTATCCGATGCGGTATTTACCATCGCATCTGATGACCTGTGGATCGAGAGTTTAGCGATCCAACAATTACACACCACGGCAAATTTACCCAACATGCAGCGCGTAGTGGGGATGCCAGATTTACACCCCGGACGCGGCTACCCGATTGGCGCAGCGTTCTTCTCTGTTGGTCGTTTTTACCCGACAAGACGTCGCTGTAACGGTGCTGGAAACAGAAACGGGCCGCTACTCTGACACGCTGCGTTCGGCGCTGGTTTCTC	1064	990	0.96765	4	Capsule Intestinal Profiling (Shalon et al. 2023)	TATTTGCCCATGTACCATTCCATTTAT	GLM_Capsule	True	False	TATTTGCCCATGTACCATTCCATTTAT	1.17063	0.92244	1	7	7	0.0	3.0
74733	74733	ATAAATGGAATGGTACATGGGCAAATA	ATAAATGGAATGGTACATGGGCAAATATATTCGTCCCTTATCCGATGCGGTATTTACCATCGCATCTGATGACCTGTGGATCGAGAGTTTAGCGATCCAACAATTACACACCACGGCAAATTTACCCAACATGCAGCGCGTAGTGGGGATGCCAGATTTACACCCCGGACGCGGCTACCCGATTGGCGCAGCGTTCTTCTCTGTTGGTCGTTTTTACCCGACAAGACGTCGCTGTAACGGTGCTGGAAACAGAAACGGGCCGCTACTCTGACACGCAGCGTTCGGCGCTGGTTTCTC	56	44	0.924528	4	Capsule Intestinal Profiling (Shalon et al. 2023)	TATTTGCCCATGTACCATTCCATTTAT	GLM_Capsule	True	False	TATTTGCCCATGTACCATTCCATTTAT	1.17063	0.92244	1	7	7	0.0	3.0
74734	74734	ATAAATGGAATGGTACATGGGCAAATA	ATAAATGGAATGGTACATGGGCAAATATATTCGTCCCTTATCCGATGCGGTATTTACCATCGCATCTGATGACCTGTGGATCGAGAGTTTAGCGATCCAACAATTACACACCACGGCAAATTTACCCAACATGCAGCGCGTAGTGGGGATGCCAGATTTACACCCCGGACGCGGCTACCCGATTGGCGCAGCGTTCTTCTCTGTTGGTCGTTTTTACCCGGCAAGACGTCGCGGTAACGGTGCTGGAAACAGAAACGGGCCGCTACTCTGACACACTGCGTTCGGCGCTGGTTTCTC	15	13	0.8125	4	Capsule Intestinal Profiling (Shalon et al. 2023)	TATTTGCCCATGTACCATTCCATTTAT	GLM_Capsule	True	False	TATTTGCCCATGTACCATTCCATTTAT	1.17063	0.92244	1	7	7	0.0	3.0
74735	74735	ATAAATGGAATGGTACATGGGCAAATA	ATAAATGGAATGGTACATGGGCAAATATATTCGTCCCTTATCCGATGCGGTATTTACCATCGCATCTGATGACCTGTGGATCGAGAGTTTAGCGATCCAACAATTACACACCACGGCAAATTTACCCAACATGCAGCGCGTTGTGGGGATGCCAGATTTACATCCCGGACGCGGCTACCCGATTGGCGCAGCGTTCTTCTCTGTTGGTCGTTTTTACCCGGCACTGGTCGGCAATGATATCGGCTGCGGCATGGCGCTATGGCAAACAGATATTCTCGCTCGCAAATACAACGCCGA	1021	982	0.971645	4	Capsule Intestinal Profiling (Shalon et al. 2023)	TATTTGCCCATGTACCATTCCATTTAT	GLM_Capsule	True	False	TATTTGCCCATGTACCATTCCATTTAT	1.17063	0.92244	1	7	7	0.0	3.0
74736	74736	ATAAATGGAATGGTACATGGGCAAATA	ATAAATGGAATGGTACATGGGCAAATATATTCGTCCCTTATCCGATGCGGTATTTACCATCGCATCTGATGACCTGTGGATCGAGAGTTTAGCGATCCAACAATTACACACCACGGCAAATTTACCCAACATGCAGCGCGTTGTGGGGATGCCAGATTTACATCCCGGACGCGGCTACCCGATTGGCGCAGCGTTCTTCTCTGTTGGTCGTTTTTACCCGGCACTGGTCGGCAATGATATCGGCTGCGGTATGGCGCTATGGCAAACAGATATTTTCGCGCGCAAATACAACGCCGA	30	28	0.939394	4	Capsule Intestinal Profiling (Shalon et al. 2023)	TATTTGCCCATGTACCATTCCATTTAT	GLM_Capsule	True	False	TATTTGCCCATGTACCATTCCATTTAT	1.17063	0.92244	1	7	7	0.0	3.0
74737	74737	ATAAATGGAATGGTACATGGGCAAATA	ATAAATGGAATGGTACATGGGCAAATATATTCGTCCCTTATCCGATGCGGTATTTACCATCGCATCTGATGACCTGTGGATCGAGAGTTTAGCGATCCAACAATTACACACCACGGCAAATTTACCCAACATGCAGCGCGTTGTGGGGATGCCAGATTTACATCCCGGACGCGGCTACCCGATTGGCGCAGCGTTCTTCTCTGTTGGTCGTTTTTACCCGGCACTGGTCGGCAATGATATCGGCTGCGGTATGGCGCTATGGCAAACAGATATTCTCGCTCGCAAATACAACGCCGA	28	24	0.971645	4	Capsule Intestinal Profiling (Shalon et al. 2023)	TATTTGCCCATGTACCATTCCATTTAT	GLM_Capsule	True	False	TATTTGCCCATGTACCATTCCATTTAT	1.17063	0.92244	1	7	7	0.0	3.0
74738	74738	ATAAATGGAATGGTACATGGGCAAATA	ATAAATGGAATGGTACATGGGCAAATATATTCGTCCCTTATCCGATGCGGTATTTACCATCGCATCTGATGACCTGTGGATCGAGAGTTTAGCGATCCAACAATTACACACCACGGCAAATTTACCCAACATGCAGCGCGTAGTGGGGATGCCAGATTTACATCCCGGACGCGGCTATCCGATTGGCGCAGCGTTCTTCTCTGTTGGTCGTTTTTATCCGGCACTGGTCGGCAATGATATCGGCTGCGGTATGGCGCTATGGCAAACAGATATTCTCACTCGCAAATACAACGCCGA	112	103	0.972222	4	Capsule Intestinal Profiling (Shalon et al. 2023)	TATTTGCCCATGTACCATTCCATTTAT	GLM_Capsule	True	False	TATTTGCCCATGTACCATTCCATTTAT	1.17063	0.92244	1	7	7	0.0	3.0
74739	74739	ATAAATGGAATGGTACATGGGCAAATA	ATAAATGGAATGGTACATGGGCAAATATATTCGTCCCTTATCCGATGCGGTATTTACCATCGCATCTGATGACCTGTGGATCGAGAGTTTAGCGATCCAACAATTACACACCACGGCAAATTTACCCAACATGCAGCGCGTAGTGGGGATGCCAGATTTACACCCCGGACGCGGCTACCCGATTGGCGCAGCGTTCTTCTCTGTTGGTCGTTTTTACCCGACAAGACGTCGCTGTAACGGTGCTGGAAACAGAAACGGGCCGCTACTCTGACACGCTGCGTTCGGCGCTGGTTTCTCTGGATGGCGATAACGCATGGGCATTAAGCGAAAGCTGGTGTGGCACTATTCAGT	1362	1282	0.917077	5	Capsule Intestinal Profiling (Shalon et al. 2023)	TATTTGCCCATGTACCATTCCATTTAT	GLM_Capsule	True	False	TATTTGCCCATGTACCATTCCATTTAT	1.17063	0.92244	1	5	7	0.0	3.0
74740	74740	ATAAATGGAATGGTACATGGGCAAATA	ATAAATGGAATGGTACATGGGCAAATATATTCGTCCCTTATCCGATGCGGTATTTACCATCGCATCTGATGACCTGTGGATCGAGAGTTTAGCGATCCAACAATTACACACCACGGCAAATTTACCCAACATGCAGCGCGTAGTGGGGATGCCAGATTTACACCCCGGACGCGGCTACCCGATTGGCGCAGCGTTCTTCTCTGTTGGTCGTTTTTACCCGACAAGACGTCGCTGTAACGGTGCTGGAAACAGAAACGGGCCGCTACTCTGACACGCAGCGTTCGGCGCTGGTTTCTCTGGATGGCGATAACGCATGGGCATTAAGCGAAAGCTGGTGTGGCACTATTCAGT	86	75	0.054814	5	Capsule Intestinal Profiling (Shalon et al. 2023)	TATTTGCCCATGTACCATTCCATTTAT	GLM_Capsule	True	False	TATTTGCCCATGTACCATTCCATTTAT	1.17063	0.92244	1	5	7	0.0	3.0
74741	74741	ATAAATGGAATGGTACATGGGCAAATA	ATAAATGGAATGGTACATGGGCAAATATATTCGTCCCTTATCCGATGCGGTATTTACCATCGCATCTGATGACCTGTGGATCGAGAGTTTAGCGATCCAACAATTACACACCACGGCAAATTTACCCAACATGCAGCGCGTTGTGGGGATGCCAGATTTACATCCCGGACGCGGCTACCCGATTGGCGCAGCGTTCTTCTCTGTTGGTCGTTTTTACCCGGCACTGGTCGGCAATGATATCGGCTGCGGCATGGCGCTATGGCAAACAGATATTCTCGCTCGCAAATACAACGCCGATAAGTTTGAAAAGCGATTATCAGATCTGGATGACGTTGCTGAAGAAAGCTGGCT	1317	1265	0.816005	5	Capsule Intestinal Profiling (Shalon et al. 2023)	TATTTGCCCATGTACCATTCCATTTAT	GLM_Capsule	True	False	TATTTGCCCATGTACCATTCCATTTAT	1.17063	0.92244	1	5	7	0.0	3.0
74742	74742	ATAAATGGAATGGTACATGGGCAAATA	ATAAATGGAATGGTACATGGGCAAATATATTCGTCCCTTATCCGATGCGGTATTTACCATCGCATCTGATGACCTGTGGATCGAGAGTTTAGCGATCCAACAATTACACACCACGGCAAATTTACCCAACATGCAGCGCGTTGTGGGGATGCCAGATTTACATCCCGGACGCGGCTACCCGATTGGCGCAGCGTTCTTCTCTGTTGGTCGTTTTTACCCGGCACTGGTCGGCAATGATATCGGCTGCGGTATGGCGCTATGGCAAACAGATATTTTCGCGCGCAAATACAACGCCGATAAGTTTGAAAAGCGATTATCTGCGCTGGATGACGTTGCTGAAGAAAGCTGGCT	30	29	0.018273	5	Capsule Intestinal Profiling (Shalon et al. 2023)	TATTTGCCCATGTACCATTCCATTTAT	GLM_Capsule	True	False	TATTTGCCCATGTACCATTCCATTTAT	1.17063	0.92244	1	5	7	0.0	3.0
74743	74743	ATAAATGGAATGGTACATGGGCAAATA	ATAAATGGAATGGTACATGGGCAAATATATTCGTCCCTTATCCGATGCGGTATTTACCATCGCATCTGATGACCTGTGGATCGAGAGTTTAGCGATCCAACAATTACACACCACGGCAAATTTACCCAACATGCAGCGCGTAGTGGGGATGCCAGATTTACATCCCGGACGCGGCTATCCGATTGGCGCAGCGTTCTTCTCTGTTGGTCGTTTTTATCCGGCACTGGTCGGCAATGATATCGGCTGCGGTATGGCGCTATGGCAAACAGATATTCTCACTCGCAAATACAACGCCGATAAGTTTGAAAAGCGATTATCAGATCTGGATGACGTTGCTGAAGAAAGCTGGCT	248	233	0.149968	5	Capsule Intestinal Profiling (Shalon et al. 2023)	TATTTGCCCATGTACCATTCCATTTAT	GLM_Capsule	True	False	TATTTGCCCATGTACCATTCCATTTAT	1.17063	0.92244	1	5	7	0.0	3.0
74744	74744	ATAAATGGAATGGTACATGGGCAAATA	ATAAATGGAATGGTACATGGGCAAATATATTCGTCCCTTATCCGATGCGGTATTTACCATCGCATCTGATGACCTGTGGATCGAGAGTTTAGCGATCCAACAATTACACACCACGGCAAATTTACCCAACATGCAGCGCGTAGTGGGGATGCCAGATTTACACCCCGGACGCGGCTACCCGATTGGCGCAGCGTTCTTCTCTGTTGGTCGTTTTTACCCGACAAGACGTCGCTGTAACGGTGCTGGAAACAGAAACGGGCCGCTACTCTGACACGCTGCGTTCGGCGCTGGTTTCTCTGGATGGCGATAACGCATGGGCATTAAGCGAAAGCTGGTGTGGCACTATTCAGTGGATTTGTCCGAGTCCGTATCGGCCTCATCATGGGCGCAAAAACTGGTTTCTGG	1748	1627	0.533959	6	Capsule Intestinal Profiling (Shalon et al. 2023)	TATTTGCCCATGTACCATTCCATTTAT	GLM_Capsule	True	False	TATTTGCCCATGTACCATTCCATTTAT	1.17063	0.92244	1	1	7	0.0	3.0
74745	74745	ATAAATTCCGATTGAACAAAATCGCTG	ATAAATTCCGATTGAACAAAATCGCTGCGCGATGGCCTGCCAAGGCTGTGGCGCGGTTTTATTTTTATTAAAAAAGCAGTG	392	358	0.657658	0	Capsule Intestinal Profiling (Shalon et al. 2023)	CAGCGATTTTGTTCAATCGGAATTTAT	GLM_Capsule	True	False	CAGCGATTTTGTTCAATCGGAATTTAT	1.66567	0.931018	1	2	2	1.0	1.0
74746	74746	ATAAATTCCGATTGAACAAAATCGCTG	ATAAATTCCGATTGAACAAAATCGCTGCGCGATGGCCTGCCAAGGCTGTGGCGCAGTTTTATTTTTATTAAAAAGCAGTGG	28	26	0.016846	0	Capsule Intestinal Profiling (Shalon et al. 2023)	CAGCGATTTTGTTCAATCGGAATTTAT	GLM_Capsule	True	False	CAGCGATTTTGTTCAATCGGAATTTAT	1.66567	0.931018	1	2	2	1.0	1.0
74747	74747	ATAAATTTACCCCTCAGCTTTTTACAT	ATAAATTTACCCCTCAGCTTTTTACATTGACCCGAAATTTTGGCTCAGTAGATTTTTAGCGGGGATTATTTTTTATACTCG	1317	1186	0.282824	0	Capsule Intestinal Profiling (Shalon et al. 2023)	ATGTAAAAAGCTGAGGGGTAAATTTAT	GLM_Capsule	False	False	ATAAATTTACCCCTCAGCTTTTTACAT	4.6831	0.899748	1	29	29	2.0	2.0
74748	74748	ATAAATTTACCCCTCAGCTTTTTACAT	ATAAATTTACCCCTCAGCTTTTTACATTGACCCAATTTCAGCCCGTATTCTTTGAGACTGAGTCCATAAGGATTCCTCCTT	949	868	0.924195	0	Capsule Intestinal Profiling (Shalon et al. 2023)	ATGTAAAAAGCTGAGGGGTAAATTTAT	GLM_Capsule	False	False	ATAAATTTACCCCTCAGCTTTTTACAT	4.6831	0.899748	1	29	29	2.0	2.0
74749	74749	ATAAATTTACCCCTCAGCTTTTTACAT	ATAAATTTACCCCTCAGCTTTTTACATTGACCCCAGAAGTACGGGTCAGCGGATTTTCCTGGTTGGTAAGCTTTCTTTTAA	806	745	0.038932	0	Capsule Intestinal Profiling (Shalon et al. 2023)	ATGTAAAAAGCTGAGGGGTAAATTTAT	GLM_Capsule	False	False	ATAAATTTACCCCTCAGCTTTTTACAT	4.6831	0.899748	1	29	29	2.0	2.0
74750	74750	ATAAATTTACCCCTCAGCTTTTTACAT	ATAAATTTACCCCTCAGCTTTTTACATTGACCCAAGAAAAGGTGTACTTTAATAGTTTTCTTCCCCATATCTTTATGATTT	754	683	0.833726	0	Capsule Intestinal Profiling (Shalon et al. 2023)	ATGTAAAAAGCTGAGGGGTAAATTTAT	GLM_Capsule	False	False	ATAAATTTACCCCTCAGCTTTTTACAT	4.6831	0.899748	1	29	29	2.0	2.0
74751	74751	ATAAATTTACCCCTCAGCTTTTTACAT	ATAAATTTACCCCTCAGCTTTTTACATTGACCCCAAGAGACCAATCCAGGTTTTATCCATTGGGTATCTTGGATTTTACAT	446	410	0.111733	0	Capsule Intestinal Profiling (Shalon et al. 2023)	ATGTAAAAAGCTGAGGGGTAAATTTAT	GLM_Capsule	False	False	ATAAATTTACCCCTCAGCTTTTTACAT	4.6831	0.899748	1	29	29	2.0	2.0
74752	74752	ATAAATTTACCCCTCAGCTTTTTACAT	ATAAATTTACCCCTCAGCTTTTTACATTGACCCTAAAAATGCACAAGCATTCGCATTATACCTACTAATAGTGATGCATAG	437	383	0.229508	0	Capsule Intestinal Profiling (Shalon et al. 2023)	ATGTAAAAAGCTGAGGGGTAAATTTAT	GLM_Capsule	False	False	ATAAATTTACCCCTCAGCTTTTTACAT	4.6831	0.899748	1	29	29	2.0	2.0
74753	74753	ATAAATTTACCCCTCAGCTTTTTACAT	ATAAATTTACCCCTCAGCTTTTTACATTGACCCTGGAAAAGATCTTGTCCATATCTATAAACCTTTCCCGTTGGATAGTTA	436	392	0.263708	0	Capsule Intestinal Profiling (Shalon et al. 2023)	ATGTAAAAAGCTGAGGGGTAAATTTAT	GLM_Capsule	False	False	ATAAATTTACCCCTCAGCTTTTTACAT	4.6831	0.899748	1	29	29	2.0	2.0
74754	74754	ATAAATTTACCCCTCAGCTTTTTACAT	ATAAATTTACCCCTCAGCTTTTTACATTGACCCCCAATATTCGGGGCCCAGCGGAAATTTCGCATCATCAGATAAATAAAA	434	404	0.18823	0	Capsule Intestinal Profiling (Shalon et al. 2023)	ATGTAAAAAGCTGAGGGGTAAATTTAT	GLM_Capsule	False	False	ATAAATTTACCCCTCAGCTTTTTACAT	4.6831	0.899748	1	29	29	2.0	2.0
74755	74755	ATAAATTTACCCCTCAGCTTTTTACAT	ATAAATTTACCCCTCAGCTTTTTACATTGACCCATAATTTCTTCTTAACGCTTCCTTAAATTTGCAGATAGCAGGAAAGTG	424	384	0.186969	0	Capsule Intestinal Profiling (Shalon et al. 2023)	ATGTAAAAAGCTGAGGGGTAAATTTAT	GLM_Capsule	False	False	ATAAATTTACCCCTCAGCTTTTTACAT	4.6831	0.899748	1	29	29	2.0	2.0
74756	74756	ATAAATTTACCCCTCAGCTTTTTACAT	ATAAATTTACCCCTCAGCTTTTTACATTGACCCTCAATTCTGAGTTCGTTTCTTTTTTAAAAGAAGGAGATTGAATCTACT	316	279	0.012049	0	Capsule Intestinal Profiling (Shalon et al. 2023)	ATGTAAAAAGCTGAGGGGTAAATTTAT	GLM_Capsule	False	False	ATAAATTTACCCCTCAGCTTTTTACAT	4.6831	0.899748	1	29	29	2.0	2.0
74757	74757	ATAAATTTACCCCTCAGCTTTTTACAT	ATAAATTTACCCCTCAGCTTTTTACATTGACCCATGAATACAGGTGGTTTGAACATCATTATGTAAATTGATTGAGCAGTA	297	276	0.230081	0	Capsule Intestinal Profiling (Shalon et al. 2023)	ATGTAAAAAGCTGAGGGGTAAATTTAT	GLM_Capsule	False	False	ATAAATTTACCCCTCAGCTTTTTACAT	4.6831	0.899748	1	29	29	2.0	2.0
74758	74758	ATAAATTTACCCCTCAGCTTTTTACAT	ATAAATTTACCCCTCAGCTTTTTACATTGACCCCTTGGCGTATCAGCCTTTCCCTTCAGCTCCCACTAGAAAGTTCGAAGC	245	235	0.17554	0	Capsule Intestinal Profiling (Shalon et al. 2023)	ATGTAAAAAGCTGAGGGGTAAATTTAT	GLM_Capsule	False	False	ATAAATTTACCCCTCAGCTTTTTACAT	4.6831	0.899748	1	29	29	2.0	2.0
74759	74759	ATAAATTTACCCCTCAGCTTTTTACAT	ATAAATTTACCCCTCAGCTTTTTACATTGACCCCTGCCAAGCCCGGCAATAGGAAAACGACTGCCATCCTGCTTGCCACGA	78	72	0.016678	0	Capsule Intestinal Profiling (Shalon et al. 2023)	ATGTAAAAAGCTGAGGGGTAAATTTAT	GLM_Capsule	False	False	ATAAATTTACCCCTCAGCTTTTTACAT	4.6831	0.899748	1	29	29	2.0	2.0
74760	74760	ATAAATTTACCCCTCAGCTTTTTACAT	ATAAATTTACCCCTCAGCTTTTTACATTGACCCGACTTTACTTTTATAAAGATCATTTTGTTTTCTGATAAATTTCCGGAA	67	64	0.195783	0	Capsule Intestinal Profiling (Shalon et al. 2023)	ATGTAAAAAGCTGAGGGGTAAATTTAT	GLM_Capsule	False	False	ATAAATTTACCCCTCAGCTTTTTACAT	4.6831	0.899748	1	29	29	2.0	2.0
74761	74761	ATAAATTTACCCCTCAGCTTTTTACAT	ATAAATTTACCCCTCAGCTTTTTACATTGACCCGTCAATACAAGAAGGGCTCAGCGGAAATTTCTGGTTGGTAAGTTTTAA	67	59	0.00532	0	Capsule Intestinal Profiling (Shalon et al. 2023)	ATGTAAAAAGCTGAGGGGTAAATTTAT	GLM_Capsule	False	False	ATAAATTTACCCCTCAGCTTTTTACAT	4.6831	0.899748	1	29	29	2.0	2.0
74762	74762	ATAAATTTACCCCTCAGCTTTTTACAT	ATAAATTTACCCCTCAGCTTTTTACATTGACCCTGAAAAGTCAAAAACGGACAGAGTTCAGTTACAGATTCGTTACATAAA	54	51	0.102515	0	Capsule Intestinal Profiling (Shalon et al. 2023)	ATGTAAAAAGCTGAGGGGTAAATTTAT	GLM_Capsule	False	False	ATAAATTTACCCCTCAGCTTTTTACAT	4.6831	0.899748	1	29	29	2.0	2.0
74763	74763	ATAAATTTACCCCTCAGCTTTTTACAT	ATAAATTTACCCCTCAGCTTTTTACATTGACCCAAAACAATCGATGCCGTTAATTAGCGGCTTAGCACATTTACAATTTCC	52	48	0.009728	0	Capsule Intestinal Profiling (Shalon et al. 2023)	ATGTAAAAAGCTGAGGGGTAAATTTAT	GLM_Capsule	False	False	ATAAATTTACCCCTCAGCTTTTTACAT	4.6831	0.899748	1	29	29	2.0	2.0
74764	74764	ATAAATTTACCCCTCAGCTTTTTACAT	ATAAATTTACCCCTCAGCTTTTTACATTGACCCCTATAAACCTTTCCCGTTGGATAGTTAAGGGTTTTCTTCCTGTTTGTT	47	43	0.020584	0	Capsule Intestinal Profiling (Shalon et al. 2023)	ATGTAAAAAGCTGAGGGGTAAATTTAT	GLM_Capsule	False	False	ATAAATTTACCCCTCAGCTTTTTACAT	4.6831	0.899748	1	29	29	2.0	2.0
74765	74765	ATAAATTTACCCCTCAGCTTTTTACAT	ATAAATTTACCCCTCAGCTTTTTACATTGACCCATTTGATGCTTATCACATGAAATTATGTATATATGCGGTGCAGCTGAC	44	42	0.013043	0	Capsule Intestinal Profiling (Shalon et al. 2023)	ATGTAAAAAGCTGAGGGGTAAATTTAT	GLM_Capsule	False	False	ATAAATTTACCCCTCAGCTTTTTACAT	4.6831	0.899748	1	29	29	2.0	2.0
74766	74766	ATAAATTTACCCCTCAGCTTTTTACAT	ATAAATTTACCCCTCAGCTTTTTACATTGACCCCTTGGAATCAGTTGTAAGTTTTAGATGGAGAAGTATGAGAAAGTGATG	37	36	0.019892	0	Capsule Intestinal Profiling (Shalon et al. 2023)	ATGTAAAAAGCTGAGGGGTAAATTTAT	GLM_Capsule	False	False	ATAAATTTACCCCTCAGCTTTTTACAT	4.6831	0.899748	1	29	29	2.0	2.0
74767	74767	ATAAATTTACCCCTCAGCTTTTTACAT	ATAAATTTACCCCTCAGCTTTTTACATTGACCCTTGAAAACGGAGGCTCAATTTTCAAACTTGGGGGAATTAGTTAGTTAA	28	26	0.020783	0	Capsule Intestinal Profiling (Shalon et al. 2023)	ATGTAAAAAGCTGAGGGGTAAATTTAT	GLM_Capsule	False	False	ATAAATTTACCCCTCAGCTTTTTACAT	4.6831	0.899748	1	29	29	2.0	2.0
74768	74768	ATAAATTTACCCCTCAGCTTTTTACAT	ATAAATTTACCCCTCAGCTTTTTACATTGACCCTTTCAACAGACGAAAACAAGCAAGTGATACCACTTGTGCAGCCGTAGA	24	22	0.022795	0	Capsule Intestinal Profiling (Shalon et al. 2023)	ATGTAAAAAGCTGAGGGGTAAATTTAT	GLM_Capsule	False	False	ATAAATTTACCCCTCAGCTTTTTACAT	4.6831	0.899748	1	29	29	2.0	2.0
74769	74769	ATAAATTTACCCCTCAGCTTTTTACAT	ATAAATTTACCCCTCAGCTTTTTACATTGACCCATCATTTAGCCCTTAAAAGACAAAGTTAGTAACCTAACTCGTACCCCC	22	17	0.463415	0	Capsule Intestinal Profiling (Shalon et al. 2023)	ATGTAAAAAGCTGAGGGGTAAATTTAT	GLM_Capsule	False	False	ATAAATTTACCCCTCAGCTTTTTACAT	4.6831	0.899748	1	29	29	2.0	2.0
74770	74770	ATAAATTTACCCCTCAGCTTTTTACAT	ATAAATTTACCCCTCAGCTTTTTACATTGACCCAAGATCTTGTCCATATCTATAAACCTTTCCCGTTGGATAGTTAAGGGT	19	17	0.01204	0	Capsule Intestinal Profiling (Shalon et al. 2023)	ATGTAAAAAGCTGAGGGGTAAATTTAT	GLM_Capsule	False	False	ATAAATTTACCCCTCAGCTTTTTACAT	4.6831	0.899748	1	29	29	2.0	2.0
74771	74771	ATAAATTTACCCCTCAGCTTTTTACAT	ATAAATTTACCCCTCAGCTTTTTACATTGACCCTTCTCTATCCCCTTTATCCAAAAAATCATAAGTAACCGCGCCTATATT	14	13	0.005132	0	Capsule Intestinal Profiling (Shalon et al. 2023)	ATGTAAAAAGCTGAGGGGTAAATTTAT	GLM_Capsule	False	False	ATAAATTTACCCCTCAGCTTTTTACAT	4.6831	0.899748	1	29	29	2.0	2.0
74772	74772	ATAAATTTACCCCTCAGCTTTTTACAT	ATAAATTTACCCCTCAGCTTTTTACATTGACCCTTAATCGTTACTAATTCGTTACGGTTTTCCGTTACGATAAAAACCGTA	13	13	0.041801	0	Capsule Intestinal Profiling (Shalon et al. 2023)	ATGTAAAAAGCTGAGGGGTAAATTTAT	GLM_Capsule	False	False	ATAAATTTACCCCTCAGCTTTTTACAT	4.6831	0.899748	1	29	29	2.0	2.0
74773	74773	ATAAATTTACCCCTCAGCTTTTTACAT	ATAAATTTACCCCTCAGCTTTTTACATTGACCCAAAAGGATAAGTATATCTTGGAGTTGTTCCAGACATCTCCTAAGGAGG	12	10	0.004346	0	Capsule Intestinal Profiling (Shalon et al. 2023)	ATGTAAAAAGCTGAGGGGTAAATTTAT	GLM_Capsule	False	False	ATAAATTTACCCCTCAGCTTTTTACAT	4.6831	0.899748	1	29	29	2.0	2.0
74774	74774	ATAAATTTACCCCTCAGCTTTTTACAT	ATAAATTTACCCCTCAGCTTTTTACATTGACCCTTTAAAATTTTCCAGGGATTTTTACGATAAAGTGATCTTTATGTCTTC	12	12	0.375	0	Capsule Intestinal Profiling (Shalon et al. 2023)	ATGTAAAAAGCTGAGGGGTAAATTTAT	GLM_Capsule	False	False	ATAAATTTACCCCTCAGCTTTTTACAT	4.6831	0.899748	1	29	29	2.0	2.0
74775	74775	ATAAATTTACCCCTCAGCTTTTTACAT	ATAAATTTACCCCTCAGCTTTTTACATTGACCCCAAGTATACATTTGGCGCGGTACAGTTGTGAGGAGGATGAATGTTCGT	11	11	0.003686	0	Capsule Intestinal Profiling (Shalon et al. 2023)	ATGTAAAAAGCTGAGGGGTAAATTTAT	GLM_Capsule	False	False	ATAAATTTACCCCTCAGCTTTTTACAT	4.6831	0.899748	1	29	29	2.0	2.0
74776	74776	ATAAATTTACCCCTCAGCTTTTTACAT	ATAAATTTACCCCTCAGCTTTTTACATTGACCCAATTTCAGCCCGTATTCTTTGAGACTGAGTCCATAAGGATTCCTCCTTGTAAAGCAGATAAATACTTCTCGCTAACAACTGCTTCCTTGTATCTCCATTAGC	1278	1214	0.370695	1	Capsule Intestinal Profiling (Shalon et al. 2023)	ATGTAAAAAGCTGAGGGGTAAATTTAT	GLM_Capsule	False	False	ATAAATTTACCCCTCAGCTTTTTACAT	4.6831	0.899748	1	1	29	0.0	2.0
74777	74777	ATAAATTTGCCAAATGCCGCGCAATGC	ATAAATTTGCCAAATGCCGCGCAATGCGGTATAATATCCTTATCTGTGAAAGTGCGGCGATTTTGCGGGAAGGGGGCGGCT	308	287	0.963455	0	Capsule Intestinal Profiling (Shalon et al. 2023)	GCATTGCGCGGCATTTGGCAAATTTAT	GLM_Capsule	True	False	GCATTGCGCGGCATTTGGCAAATTTAT	1.25302	0.946726	1	3	6	5.0	6.0
74778	74778	ATAAATTTGCCAAATGCCGCGCAATGC	ATAAATTTGCCAAATGCCGCGCAATGCGGTATAATATCCTTATCTGTGAAAGTGCGGCAATTTTGCGGGAAGGGGGCGGCT	38	30	1.0	0	Capsule Intestinal Profiling (Shalon et al. 2023)	GCATTGCGCGGCATTTGGCAAATTTAT	GLM_Capsule	True	False	GCATTGCGCGGCATTTGGCAAATTTAT	1.25302	0.946726	1	3	6	5.0	6.0
74779	74779	ATAAATTTGCCAAATGCCGCGCAATGC	ATAAATTTGCCAAATGCCGCGCAATGCGGTATAATATCCTTATCTGTGAAAGTGTGGCGATTTTGCGGGAAGGGGGCGGCT	31	22	1.0	0	Capsule Intestinal Profiling (Shalon et al. 2023)	GCATTGCGCGGCATTTGGCAAATTTAT	GLM_Capsule	True	False	GCATTGCGCGGCATTTGGCAAATTTAT	1.25302	0.946726	1	3	6	5.0	6.0
74780	74780	ATAAATTTGCCAAATGCCGCGCAATGC	ATAAATTTGCCAAATGCCGCGCAATGCGGTATAATATCCTTATCTGTGAAAGTGCGGCGATTTTGCGGGAAGGGGGCGGCTATGGAACAGCAGGAACAACAGCTTATGAAGCTGGAAGGCACCGTCGAGCACGTC	379	362	0.613223	1	Capsule Intestinal Profiling (Shalon et al. 2023)	GCATTGCGCGGCATTTGGCAAATTTAT	GLM_Capsule	True	False	GCATTGCGCGGCATTTGGCAAATTTAT	1.25302	0.946726	1	6	6	6.0	6.0
74781	74781	ATAAATTTGCCAAATGCCGCGCAATGC	ATAAATTTGCCAAATGCCGCGCAATGCGGTATAATATCCTTATCTGTGAAAGTGCGGCGATTTTGCGGGAAGGGGGCGGCTATGGAACAGCAGGAACAACAGCTTATGAAGCTGGAAGGAACCGTCGAGCACGTC	223	211	0.82197	1	Capsule Intestinal Profiling (Shalon et al. 2023)	GCATTGCGCGGCATTTGGCAAATTTAT	GLM_Capsule	True	False	GCATTGCGCGGCATTTGGCAAATTTAT	1.25302	0.946726	1	6	6	6.0	6.0
74782	74782	ATAAATTTGCCAAATGCCGCGCAATGC	ATAAATTTGCCAAATGCCGCGCAATGCGGTATAATATCCTTATCTGTGAAAGTGCGGCGATTTTGCGGGAAGGGGGCGGCTATGGAACAGCAGGAACAACAGCTTATGAAGTTGGAAGGCACCGTCGAGCACGTC	85	79	0.920455	1	Capsule Intestinal Profiling (Shalon et al. 2023)	GCATTGCGCGGCATTTGGCAAATTTAT	GLM_Capsule	True	False	GCATTGCGCGGCATTTGGCAAATTTAT	1.25302	0.946726	1	6	6	6.0	6.0
74783	74783	ATAAATTTGCCAAATGCCGCGCAATGC	ATAAATTTGCCAAATGCCGCGCAATGCGGTATAATATCCTTATCTGTGAAAGTGCGGCAATTTTGCGGGAAGGGGGCGGCTATGGAACAGCAGGAACAACAGCTTATGAAGCTGGAAGGCACCGTCGAGCACGTC	46	44	0.076033	1	Capsule Intestinal Profiling (Shalon et al. 2023)	GCATTGCGCGGCATTTGGCAAATTTAT	GLM_Capsule	True	False	GCATTGCGCGGCATTTGGCAAATTTAT	1.25302	0.946726	1	6	6	6.0	6.0
74784	74784	ATAAATTTGCCAAATGCCGCGCAATGC	ATAAATTTGCCAAATGCCGCGCAATGCGGTATAATATCCTTATCTGTGAAAGTGCGGCAATTTTGCGGGAAGGGGGCGGCTATGGAACAGCAGGAACAACAGCTTATGAAGCTGGAAGGAACCGTCGAGCACGTC	41	37	0.147727	1	Capsule Intestinal Profiling (Shalon et al. 2023)	GCATTGCGCGGCATTTGGCAAATTTAT	GLM_Capsule	True	False	GCATTGCGCGGCATTTGGCAAATTTAT	1.25302	0.946726	1	6	6	6.0	6.0
74785	74785	ATAAATTTGCCAAATGCCGCGCAATGC	ATAAATTTGCCAAATGCCGCGCAATGCGGTATAATATCCTTATCTGTGAAAGTGTGGCGATTTTGCGGGAAGGGGGCGGCTATGGAACAGCAGGAACAACAGCTTATGAAGCTGGAAGGCACCGTCGAGCACGTC	60	54	0.090909	1	Capsule Intestinal Profiling (Shalon et al. 2023)	GCATTGCGCGGCATTTGGCAAATTTAT	GLM_Capsule	True	False	GCATTGCGCGGCATTTGGCAAATTTAT	1.25302	0.946726	1	6	6	6.0	6.0
74786	74786	ATAAATTTGCCAAATGCCGCGCAATGC	ATAAATTTGCCAAATGCCGCGCAATGCGGTATAATATCCTTATCTGTGAAAGTGCGGCGATTTTGCGGGAAGGGGGCGGCTATGGAACAGCAGGAACAACAGCTTATGAAGTTGGAAGGCACCGTCGAGCACGTCATCTACGAGAACGCCGACTCTGGCTACGCGGTGTTCGAGGTGGACGCGGGCGGC	41	40	0.090909	2	Capsule Intestinal Profiling (Shalon et al. 2023)	GCATTGCGCGGCATTTGGCAAATTTAT	GLM_Capsule	True	False	GCATTGCGCGGCATTTGGCAAATTTAT	1.25302	0.946726	1	1	6	1.0	6.0
74787	74787	ATAACAATACAGAACTTCTTTTTATGT	ATAACAATACAGAACTTCTTTTTATGTATTTGTATTGCGCAGAGAATCATGTGTGAGCAGGCGGCCGCAGAGAGCTGCTGC	99	95	0.97	0	Capsule Intestinal Profiling (Shalon et al. 2023)	ACATAAAAAGAAGTTCTGTATTGTTAT	GLM_Capsule	False	False	ATAACAATACAGAACTTCTTTTTATGT	1.61595	0.709126	1	2	2	3.0	5.0
74788	74788	ATAACAATACAGAACTTCTTTTTATGT	ATAACAATACAGAACTTCTTTTTATGTATTGCGCAGAGAATCTTGTGTGTAAGACAAGCGGCCGCGGAGAGTAGCCGTTTT	21	16	0.888889	0	Capsule Intestinal Profiling (Shalon et al. 2023)	ACATAAAAAGAAGTTCTGTATTGTTAT	GLM_Capsule	False	False	ATAACAATACAGAACTTCTTTTTATGT	1.61595	0.709126	1	2	2	3.0	5.0
74789	74789	ATAACAATACAGAACTTCTTTTTATGT	ATAACAATACAGAACTTCTTTTTATGTATTTGTATTGCGCAGAGAATCATGTGTGAGCAGGCGGCCGCAGAGAGCTGCTGCTTTTTTGTACATATCAGTATTCTGGAAATACATGAAAAGAGGACAATGAGAAAT	134	125	0.913043	1	Capsule Intestinal Profiling (Shalon et al. 2023)	ACATAAAAAGAAGTTCTGTATTGTTAT	GLM_Capsule	False	False	ATAACAATACAGAACTTCTTTTTATGT	1.61595	0.709126	1	1	2	5.0	5.0
74790	74790	ATAACAATACAGAACTTCTTTTTATGT	ATAACAATACAGAACTTCTTTTTATGTATTTGTATTGCGCAGAGAATCATGTGTGAGCAGGCGGCCGCAGAGAGCTGCTGCTTTTTTGTACATATCAGTATTCTGGAAATACATGAAAAGAGGACAATGAGAAATGAAAAGAAAAACAATGTTAGCTCTGATGCTCGCAGTTTCCATGACATGCTCTAT	144	132	0.702564	2	Capsule Intestinal Profiling (Shalon et al. 2023)	ACATAAAAAGAAGTTCTGTATTGTTAT	GLM_Capsule	False	False	ATAACAATACAGAACTTCTTTTTATGT	1.61595	0.709126	1	1	2	2.0	5.0
74791	74791	ATAACACATTAATAATCAACAATATAA	ATAACACATTAATAATCAACAATATAATAAAAACAACAAGAAATAATATAGTAAAAAATATAATGCGTCTGCCCTATTCCT	641	594	0.830369	0	Capsule Intestinal Profiling (Shalon et al. 2023)	TTATATTGTTGATTATTAATGTGTTAT	GLM_Capsule	True	False	TTATATTGTTGATTATTAATGTGTTAT	1.99341	0.230587	1	1	1	12.0	12.0
74792	74792	ATAACACTTGGAAAAAAGCAGAATATC	ATAACACTTGGAAAAAAGCAGAATATCGTGTACAATGGAATGGGTAATAGCAAAACTATTAAAATATGGGAGGTATTTTAA	690	644	0.888291	0	Capsule Intestinal Profiling (Shalon et al. 2023)	GATATTCTGCTTTTTTCCAAGTGTTAT	GLM_Capsule	True	False	GATATTCTGCTTTTTTCCAAGTGTTAT	1.28629	0.787754	1	4	4	2.0	2.0
74793	74793	ATAACACTTGGAAAAAAGCAGAATATC	ATAACACTTGGAAAAAAGCAGAATATCGTGTACAATGGAATGGGGAACAGCAAAACTATTATAAATACGGGAGGTATTTTA	360	332	0.988473	0	Capsule Intestinal Profiling (Shalon et al. 2023)	GATATTCTGCTTTTTTCCAAGTGTTAT	GLM_Capsule	True	False	GATATTCTGCTTTTTTCCAAGTGTTAT	1.28629	0.787754	1	4	4	2.0	2.0
74794	74794	ATAACACTTGGAAAAAAGCAGAATATC	ATAACACTTGGAAAAAAGCAGAATATCGTGTACAATGGAATGGGGAACAGCAAAACTATTATAAATATGGGAGGAATTTTA	283	261	0.87799	0	Capsule Intestinal Profiling (Shalon et al. 2023)	GATATTCTGCTTTTTTCCAAGTGTTAT	GLM_Capsule	True	False	GATATTCTGCTTTTTTCCAAGTGTTAT	1.28629	0.787754	1	4	4	2.0	2.0
74795	74795	ATAACACTTGGAAAAAAGCAGAATATC	ATAACACTTGGAAAAAAGCAGAATATCGTGTACAATGGAATGGGAAAGAGCAAAACTATTATAAATATGGGAGGAATTTTA	101	100	0.87799	0	Capsule Intestinal Profiling (Shalon et al. 2023)	GATATTCTGCTTTTTTCCAAGTGTTAT	GLM_Capsule	True	False	GATATTCTGCTTTTTTCCAAGTGTTAT	1.28629	0.787754	1	4	4	2.0	2.0
74796	74796	ATAACACTTGGAAAAAAGCAGAATATC	ATAACACTTGGAAAAAAGCAGAATATCGTGTACAATGGAATGGGGAACAGCAAAACTATTATAAATACGGGAGGTATTTTAACTATGGATCTTTCAACCTTAGTAAAAATGTCAAATACTTATGGAAGCAACCCT	238	218	0.157143	1	Capsule Intestinal Profiling (Shalon et al. 2023)	GATATTCTGCTTTTTTCCAAGTGTTAT	GLM_Capsule	True	False	GATATTCTGCTTTTTTCCAAGTGTTAT	1.28629	0.787754	1	2	4	0.0	2.0
74797	74797	ATAACACTTGGAAAAAAGCAGAATATC	ATAACACTTGGAAAAAAGCAGAATATCGTGTACAATGGAATGGGGAACAGCAAAACTATTATAAATACGGGAGGTATTTTAACTATGGATCTTTCAACCTTAGTAAAAATGTCAAATACTTATGGAAGTAATCCT	113	104	0.929204	1	Capsule Intestinal Profiling (Shalon et al. 2023)	GATATTCTGCTTTTTTCCAAGTGTTAT	GLM_Capsule	True	False	GATATTCTGCTTTTTTCCAAGTGTTAT	1.28629	0.787754	1	2	4	0.0	2.0
74798	74798	ATAACACTTGGAAAAAAGCAGAATATC	ATAACACTTGGAAAAAAGCAGAATATCGTGTACAATGGAATGGGGAACAGCAAAACTATTATAAATACGGGAGGTATTTTAACTATGGATCTTTCAACCTTAGTAAAAATGTCAAATACTTATGGAAGTAATCCTGCTTATGTTCTGGCAGGTGGTGGCAATACTTCTGTAAAAGATGACACCACATTG	81	74	0.356164	2	Capsule Intestinal Profiling (Shalon et al. 2023)	GATATTCTGCTTTTTTCCAAGTGTTAT	GLM_Capsule	True	False	GATATTCTGCTTTTTTCCAAGTGTTAT	1.28629	0.787754	1	1	4	0.0	2.0
74799	74799	ATAACAGATAAATCGATGTCTTCCTAT	ATAACAGATAAATCGATGTCTTCCTATCTTTGCGTTTGCATTAATTTCTTAATACTTTGCGTTTAAGGATATTTGATTAAC	1930	1731	0.969909	0	Capsule Intestinal Profiling (Shalon et al. 2023)	ATAGGAAGACATCGATTTATCTGTTAT	GLM_Capsule	True	False	ATAGGAAGACATCGATTTATCTGTTAT	1.76083	0.204508	1	1	19	0.0
74800	74800	ATAACAGATAAATCGATGTCTTCCTAT	ATAACAGATAAATCGATGTCTTCCTATCTTTGCGTTTGCATTAATTTCTTAATACTTTGCGTTTAAGGATATTTGATTAACTTAATCAAATTTCATGTATGCAGTTTTCAAGGTACAATGCTGACTGATGTTTTA	791	717	0.94375	1	Capsule Intestinal Profiling (Shalon et al. 2023)	ATAGGAAGACATCGATTTATCTGTTAT	GLM_Capsule	True	False	ATAGGAAGACATCGATTTATCTGTTAT	1.76083	0.204508	1	12	19	0.0
74801	74801	ATAACAGATAAATCGATGTCTTCCTAT	ATAACAGATAAATCGATGTCTTCCTATCTTTGCGTTTGCATTAATTTCTTAATACTTTGCGTTTAAGGATATTTGATTAACTTAATCAAATCTCATGTATGCAGTTTTCAAGGTACAATGCTGACTGATGTTTTA	661	598	0.94375	1	Capsule Intestinal Profiling (Shalon et al. 2023)	ATAGGAAGACATCGATTTATCTGTTAT	GLM_Capsule	True	False	ATAGGAAGACATCGATTTATCTGTTAT	1.76083	0.204508	1	12	19	0.0
74802	74802	ATAACAGATAAATCGATGTCTTCCTAT	ATAACAGATAAATCGATGTCTTCCTATCTTTGCGTTTGCATTAATTTCTTAATACTTTGCGTTTAAGGATATTTGATTAACTTAATCAAATTTCATGTATGCAGTTTTCAAGGTACAATATCGGGCTTTAATACT	128	117	0.972376	1	Capsule Intestinal Profiling (Shalon et al. 2023)	ATAGGAAGACATCGATTTATCTGTTAT	GLM_Capsule	True	False	ATAGGAAGACATCGATTTATCTGTTAT	1.76083	0.204508	1	12	19	0.0
74803	74803	ATAACAGATAAATCGATGTCTTCCTAT	ATAACAGATAAATCGATGTCTTCCTATCTTTGCGTTTGCATTAATTTCTTAATACTTTGCGTTTAAGGATATTTGATTAACTTAATCAAATTTCATGTATGCAGTTTTCAAGGTACAATATTGGGCTTAATTAAC	128	114	0.983051	1	Capsule Intestinal Profiling (Shalon et al. 2023)	ATAGGAAGACATCGATTTATCTGTTAT	GLM_Capsule	True	False	ATAGGAAGACATCGATTTATCTGTTAT	1.76083	0.204508	1	12	19	0.0
74804	74804	ATAACAGATAAATCGATGTCTTCCTAT	ATAACAGATAAATCGATGTCTTCCTATCTTTGCGTTTGCATTAATTTCTTAATACTTTGCGTTTAAGGATATTTGATTAACTTAATCAAATTTCATGTATGCAGTTTTCAAGGTACAATGTATTGGGCTTTATTA	79	71	0.963855	1	Capsule Intestinal Profiling (Shalon et al. 2023)	ATAGGAAGACATCGATTTATCTGTTAT	GLM_Capsule	True	False	ATAGGAAGACATCGATTTATCTGTTAT	1.76083	0.204508	1	12	19	0.0
74805	74805	ATAACAGATAAATCGATGTCTTCCTAT	ATAACAGATAAATCGATGTCTTCCTATCTTTGCGTTTGCATTAATTTCTTAATACTTTGCGTTTAAGGATATTTGATTAACTTAATCAAATCTCATGTATGCAGTTTTCAAGGTACAATATCGGGCTTTAATACT	67	54	0.972376	1	Capsule Intestinal Profiling (Shalon et al. 2023)	ATAGGAAGACATCGATTTATCTGTTAT	GLM_Capsule	True	False	ATAGGAAGACATCGATTTATCTGTTAT	1.76083	0.204508	1	12	19	0.0
74806	74806	ATAACAGATAAATCGATGTCTTCCTAT	ATAACAGATAAATCGATGTCTTCCTATCTTTGCGTTTGCATTAATTTCTTAATACTTTGCGTTTAAGGATATTTGATTAACTTAATCAAATCTTCATGTATGCAGTTTTCAAGGTACAATGCTGACTGATGTTTT	54	48	0.033793	1	Capsule Intestinal Profiling (Shalon et al. 2023)	ATAGGAAGACATCGATTTATCTGTTAT	GLM_Capsule	True	False	ATAGGAAGACATCGATTTATCTGTTAT	1.76083	0.204508	1	12	19	0.0
74807	74807	ATAACAGATAAATCGATGTCTTCCTAT	ATAACAGATAAATCGATGTCTTCCTATCTTTGCGTTTGCATTAATTTCTTAATACTTTGCGTTTAAGGATATTTGATTAACTTAATCAAATCTTCATGTATGCAGTTTTCAAGGTACAATACTGGGCTTAATTAA	48	43	0.978723	1	Capsule Intestinal Profiling (Shalon et al. 2023)	ATAGGAAGACATCGATTTATCTGTTAT	GLM_Capsule	True	False	ATAGGAAGACATCGATTTATCTGTTAT	1.76083	0.204508	1	12	19	0.0
74808	74808	ATAACAGATAAATCGATGTCTTCCTAT	ATAACAGATAAATCGATGTCTTCCTATCTTTGCGTTTGCATTAATTTCTTAATACTTTGCGTTTAAGGATATTTGATTAACTTAATCAAATCTTCATGTATGCAGTTTTCAAGGTACAATATATTGGGCTTTATT	33	29	0.967742	1	Capsule Intestinal Profiling (Shalon et al. 2023)	ATAGGAAGACATCGATTTATCTGTTAT	GLM_Capsule	True	False	ATAGGAAGACATCGATTTATCTGTTAT	1.76083	0.204508	1	12	19	0.0
74809	74809	ATAACAGATAAATCGATGTCTTCCTAT	ATAACAGATAAATCGATGTCTTCCTATCTTTGCGTTTGCATTAATTTCTTAATACTTTGCGTTTAAGGATATTTGATTAACTTAATCAAATCTCATGTATGCAGTTTTCAAGGTACAATATTGATTGGCTTATTA	25	24	0.978261	1	Capsule Intestinal Profiling (Shalon et al. 2023)	ATAGGAAGACATCGATTTATCTGTTAT	GLM_Capsule	True	False	ATAGGAAGACATCGATTTATCTGTTAT	1.76083	0.204508	1	12	19	0.0
74810	74810	ATAACAGATAAATCGATGTCTTCCTAT	ATAACAGATAAATCGATGTCTTCCTATCTTTGCGTTTGCATTAATTTCTTAATACTTTGCGTTTAAGGATATTTGATTAACTTAATCAAATTTCATGTATGCAGTTTTCAAGGTACAATATTGATTGGCTTATTA	22	20	0.978261	1	Capsule Intestinal Profiling (Shalon et al. 2023)	ATAGGAAGACATCGATTTATCTGTTAT	GLM_Capsule	True	False	ATAGGAAGACATCGATTTATCTGTTAT	1.76083	0.204508	1	12	19	0.0
74811	74811	ATAACAGATAAATCGATGTCTTCCTAT	ATAACAGATAAATCGATGTCTTCCTATCTTTGCGTTTGCATTAATTTCTTAATACTTTGCGTTTAAGGATATTTGATTAACTTAATCAAATCTCATGTATGCAGTTTTCAAGGTACAATGTATTGGGCTTTATTA	10	9	0.963855	1	Capsule Intestinal Profiling (Shalon et al. 2023)	ATAGGAAGACATCGATTTATCTGTTAT	GLM_Capsule	True	False	ATAGGAAGACATCGATTTATCTGTTAT	1.76083	0.204508	1	12	19	0.0
74812	74812	ATAACAGATAAATCGATGTCTTCCTAT	ATAACAGATAAATCGATGTCTTCCTATCTTTGCGTTTGCATTAATTTCTTAATACTTTGCGTTTAAGGATATTTGATTAACTTAATCAAATTTCATGTATGCAGTTTTCAAGGTACAATGCTGACTGATGTTTTATCAGCCATCTGAAAGGAAAATAGCTTTTTCTCTCAGATCACTGGTAAAACCAGC	444	407	0.975332	2	Capsule Intestinal Profiling (Shalon et al. 2023)	ATAGGAAGACATCGATTTATCTGTTAT	GLM_Capsule	True	False	ATAGGAAGACATCGATTTATCTGTTAT	1.76083	0.204508	1	19	19	0.0
74813	74813	ATAACAGATAAATCGATGTCTTCCTAT	ATAACAGATAAATCGATGTCTTCCTATCTTTGCGTTTGCATTAATTTCTTAATACTTTGCGTTTAAGGATATTTGATTAACTTAATCAAATTTCATGTATGCAGTTTTCAAGGTACAATGCTGACTGATGTTTTATCAGCCATTTAAAAAGAAAATATCTTTTCTTCTTAAATCACTGGTAAAACCAGC	262	237	0.974453	2	Capsule Intestinal Profiling (Shalon et al. 2023)	ATAGGAAGACATCGATTTATCTGTTAT	GLM_Capsule	True	False	ATAGGAAGACATCGATTTATCTGTTAT	1.76083	0.204508	1	19	19	0.0
74814	74814	ATAACAGATAAATCGATGTCTTCCTAT	ATAACAGATAAATCGATGTCTTCCTATCTTTGCGTTTGCATTAATTTCTTAATACTTTGCGTTTAAGGATATTTGATTAACTTAATCAAATTTCATGTATGCAGTTTTCAAGGTACAATGCTGACTGATGTTTTATCAGCCATCAGAACTCACAAACTGTTTTTGTAAACTCTGATCACTGGTAAAAAC	126	106	0.493213	2	Capsule Intestinal Profiling (Shalon et al. 2023)	ATAGGAAGACATCGATTTATCTGTTAT	GLM_Capsule	True	False	ATAGGAAGACATCGATTTATCTGTTAT	1.76083	0.204508	1	19	19	0.0
74815	74815	ATAACAGATAAATCGATGTCTTCCTAT	ATAACAGATAAATCGATGTCTTCCTATCTTTGCGTTTGCATTAATTTCTTAATACTTTGCGTTTAAGGATATTTGATTAACTTAATCAAATTTCATGTATGCAGTTTTCAAGGTACAATGCTGACTGATGTTTTATCAGCCATCAGAACTTATAAGTTTTCTTATAAACTCTGATCACTGGTAAAACCA	109	94	0.889908	2	Capsule Intestinal Profiling (Shalon et al. 2023)	ATAGGAAGACATCGATTTATCTGTTAT	GLM_Capsule	True	False	ATAGGAAGACATCGATTTATCTGTTAT	1.76083	0.204508	1	19	19	0.0
74816	74816	ATAACAGATAAATCGATGTCTTCCTAT	ATAACAGATAAATCGATGTCTTCCTATCTTTGCGTTTGCATTAATTTCTTAATACTTTGCGTTTAAGGATATTTGATTAACTTAATCAAATTTCATGTATGCAGTTTTCAAGGTACAATGCTGACTGATGTTTTATCAGCCATCTGAAAGAAAAATAGCTTTTTCTCTCAGATCACTGGTAAAACCAGC	85	77	0.975332	2	Capsule Intestinal Profiling (Shalon et al. 2023)	ATAGGAAGACATCGATTTATCTGTTAT	GLM_Capsule	True	False	ATAGGAAGACATCGATTTATCTGTTAT	1.76083	0.204508	1	19	19	0.0
74817	74817	ATAACAGATAAATCGATGTCTTCCTAT	ATAACAGATAAATCGATGTCTTCCTATCTTTGCGTTTGCATTAATTTCTTAATACTTTGCGTTTAAGGATATTTGATTAACTTAATCAAATTTCATGTATGCAGTTTTCAAGGTACAATGCTGACTGATGTTTTATCAGCCATCAGAACTCACAAACACATTTGTAAACTCTGATCACTGGTAAAAACC	51	44	0.39726	2	Capsule Intestinal Profiling (Shalon et al. 2023)	ATAGGAAGACATCGATTTATCTGTTAT	GLM_Capsule	True	False	ATAGGAAGACATCGATTTATCTGTTAT	1.76083	0.204508	1	19	19	0.0
74818	74818	ATAACAGATAAATCGATGTCTTCCTAT	ATAACAGATAAATCGATGTCTTCCTATCTTTGCGTTTGCATTAATTTCTTAATACTTTGCGTTTAAGGATATTTGATTAACTTAATCAAATTTCATGTATGCAGTTTTCAAGGTACAATGCTGACTGATGTTTTATCAGCCATCAGAACTCACAAGCAAATTTGTAAACTCTGATCACTGGTAAAAACC	43	34	0.39726	2	Capsule Intestinal Profiling (Shalon et al. 2023)	ATAGGAAGACATCGATTTATCTGTTAT	GLM_Capsule	True	False	ATAGGAAGACATCGATTTATCTGTTAT	1.76083	0.204508	1	19	19	0.0
74819	74819	ATAACAGATAAATCGATGTCTTCCTAT	ATAACAGATAAATCGATGTCTTCCTATCTTTGCGTTTGCATTAATTTCTTAATACTTTGCGTTTAAGGATATTTGATTAACTTAATCAAATTTCATGTATGCAGTTTTCAAGGTACAATGCTGACTGATGTTTTATCAGCCATTTAAAAAGAAAATTTCTTTTCTTCTTAAATCACTGGTAAAACCAGC	27	22	0.974453	2	Capsule Intestinal Profiling (Shalon et al. 2023)	ATAGGAAGACATCGATTTATCTGTTAT	GLM_Capsule	True	False	ATAGGAAGACATCGATTTATCTGTTAT	1.76083	0.204508	1	19	19	0.0
74820	74820	ATAACAGATAAATCGATGTCTTCCTAT	ATAACAGATAAATCGATGTCTTCCTATCTTTGCGTTTGCATTAATTTCTTAATACTTTGCGTTTAAGGATATTTGATTAACTTAATCAAATTTCATGTATGCAGTTTTCAAGGTACAATGCTGACTGATGTTTTATCAGCCATCAGAACTTATAAGTTTTCTTATAAATTCTGATCACTGGTAAAACCA	24	22	0.478261	2	Capsule Intestinal Profiling (Shalon et al. 2023)	ATAGGAAGACATCGATTTATCTGTTAT	GLM_Capsule	True	False	ATAGGAAGACATCGATTTATCTGTTAT	1.76083	0.204508	1	19	19	0.0
74821	74821	ATAACAGATAAATCGATGTCTTCCTAT	ATAACAGATAAATCGATGTCTTCCTATCTTTGCGTTTGCATTAATTTCTTAATACTTTGCGTTTAAGGATATTTGATTAACTTAATCAAATTTCATGTATGCAGTTTTCAAGGTACAATGCTGACTGATGTTTTATCAGCCATTTAAAAAGAAAATATCTTTTCTTCTTAAATCACTGGTAAAACCATC	23	20	0.952381	2	Capsule Intestinal Profiling (Shalon et al. 2023)	ATAGGAAGACATCGATTTATCTGTTAT	GLM_Capsule	True	False	ATAGGAAGACATCGATTTATCTGTTAT	1.76083	0.204508	1	19	19	0.0
74822	74822	ATAACAGATAAATCGATGTCTTCCTAT	ATAACAGATAAATCGATGTCTTCCTATCTTTGCGTTTGCATTAATTTCTTAATACTTTGCGTTTAAGGATATTTGATTAACTTAATCAAATTTCATGTATGCAGTTTTCAAGGTACAATGCTGACTGATGTTTTATCAGCCATCAGAACCTATAAGTTTTTCTTATAAACTCTGATCACTGGTAAAACC	13	9	0.09009	2	Capsule Intestinal Profiling (Shalon et al. 2023)	ATAGGAAGACATCGATTTATCTGTTAT	GLM_Capsule	True	False	ATAGGAAGACATCGATTTATCTGTTAT	1.76083	0.204508	1	19	19	0.0
74823	74823	ATAACAGATAAATCGATGTCTTCCTAT	ATAACAGATAAATCGATGTCTTCCTATCTTTGCGTTTGCATTAATTTCTTAATACTTTGCGTTTAAGGATATTTGATTAACTTAATCAAATTTCATGTATGCAGTTTTCAAGGTACAATATCGGGCTTTAATACTTAACACCCGAGTGGGCTTAAGTGGACCTTTGCCCTATTGCTCATGATTATGAAC	97	87	0.557576	2	Capsule Intestinal Profiling (Shalon et al. 2023)	ATAGGAAGACATCGATTTATCTGTTAT	GLM_Capsule	True	False	ATAGGAAGACATCGATTTATCTGTTAT	1.76083	0.204508	1	19	19	0.0
74824	74824	ATAACAGATAAATCGATGTCTTCCTAT	ATAACAGATAAATCGATGTCTTCCTATCTTTGCGTTTGCATTAATTTCTTAATACTTTGCGTTTAAGGATATTTGATTAACTTAATCAAATTTCATGTATGCAGTTTTCAAGGTACAATATCGGGCTTTAATACTTAACACCCGAGTGGGCTTAAGTGGACTCGAACCACCGACCTCACGCTTATCAGG	89	84	0.003723	2	Capsule Intestinal Profiling (Shalon et al. 2023)	ATAGGAAGACATCGATTTATCTGTTAT	GLM_Capsule	True	False	ATAGGAAGACATCGATTTATCTGTTAT	1.76083	0.204508	1	19	19	0.0
74825	74825	ATAACAGATAAATCGATGTCTTCCTAT	ATAACAGATAAATCGATGTCTTCCTATCTTTGCGTTTGCATTAATTTCTTAATACTTTGCGTTTAAGGATATTTGATTAACTTAATCAAATTTCATGTATGCAGTTTTCAAGGTACAATATTGGGCTTAATTAACTTAAAACCCAATGGGCTTAAGTGGACCTTTGCCCTATGGCTCATGATTATGAAC	125	104	0.590426	2	Capsule Intestinal Profiling (Shalon et al. 2023)	ATAGGAAGACATCGATTTATCTGTTAT	GLM_Capsule	True	False	ATAGGAAGACATCGATTTATCTGTTAT	1.76083	0.204508	1	19	19	0.0
74826	74826	ATAACAGATAAATCGATGTCTTCCTAT	ATAACAGATAAATCGATGTCTTCCTATCTTTGCGTTTGCATTAATTTCTTAATACTTTGCGTTTAAGGATATTTGATTAACTTAATCAAATTTCATGTATGCAGTTTTCAAGGTACAATATTGGGCTTAATTAACTTAAAACCCAATGGGCTTAAGTGGACCTTTGCCCTATGGTTCATGATTATGAAC	12	12	0.923077	2	Capsule Intestinal Profiling (Shalon et al. 2023)	ATAGGAAGACATCGATTTATCTGTTAT	GLM_Capsule	True	False	ATAGGAAGACATCGATTTATCTGTTAT	1.76083	0.204508	1	19	19	0.0
74827	74827	ATAACAGATAAATCGATGTCTTCCTAT	ATAACAGATAAATCGATGTCTTCCTATCTTTGCGTTTGCATTAATTTCTTAATACTTTGCGTTTAAGGATATTTGATTAACTTAATCAAATTTCATGTATGCAGTTTTCAAGGTACAATGTATTGGGCTTTATTACTTAAAACCCAATGGGCTTAAGTGGACCTTTGCCCTATTGCTCATGATTATGAA	64	62	0.373494	2	Capsule Intestinal Profiling (Shalon et al. 2023)	ATAGGAAGACATCGATTTATCTGTTAT	GLM_Capsule	True	False	ATAGGAAGACATCGATTTATCTGTTAT	1.76083	0.204508	1	19	19	0.0
74828	74828	ATAACAGATAAATCGATGTCTTCCTAT	ATAACAGATAAATCGATGTCTTCCTATCTTTGCGTTTGCATTAATTTCTTAATACTTTGCGTTTAAGGATATTTGATTAACTTAATCAAATCTTCATGTATGCAGTTTTCAAGGTACAATACTGGGCTTAATTAACTTAAAACCCAATGGGCTTAAGTGGACCTTTGCCCTATGGCTCATGATTATGAA	44	41	0.223404	2	Capsule Intestinal Profiling (Shalon et al. 2023)	ATAGGAAGACATCGATTTATCTGTTAT	GLM_Capsule	True	False	ATAGGAAGACATCGATTTATCTGTTAT	1.76083	0.204508	1	19	19	0.0
74829	74829	ATAACAGATAAATCGATGTCTTCCTAT	ATAACAGATAAATCGATGTCTTCCTATCTTTGCGTTTGCATTAATTTCTTAATACTTTGCGTTTAAGGATATTTGATTAACTTAATCAAATCTTCATGTATGCAGTTTTCAAGGTACAATATATTGGGCTTTATTACTTAAAACCCAATGGGCTTAAGTGGACCTTTGCCCTATGGCTCATGATTATGA	33	25	0.159574	2	Capsule Intestinal Profiling (Shalon et al. 2023)	ATAGGAAGACATCGATTTATCTGTTAT	GLM_Capsule	True	False	ATAGGAAGACATCGATTTATCTGTTAT	1.76083	0.204508	1	19	19	0.0
74830	74830	ATAACAGATAAATCGATGTCTTCCTAT	ATAACAGATAAATCGATGTCTTCCTATCTTTGCGTTTGCATTAATTTCTTAATACTTTGCGTTTAAGGATATTTGATTAACTTAATCAAATCTCATGTATGCAGTTTTCAAGGTACAATATTGATTGGCTTATTATCACTAAGCCAATGGGCTTAAGTGGACTCGAACCACCGACCTCACGCTTATCAG	50	49	0.002209	2	Capsule Intestinal Profiling (Shalon et al. 2023)	ATAGGAAGACATCGATTTATCTGTTAT	GLM_Capsule	True	False	ATAGGAAGACATCGATTTATCTGTTAT	1.76083	0.204508	1	19	19	0.0
74831	74831	ATAACAGATAAATCGATGTCTTCCTAT	ATAACAGATAAATCGATGTCTTCCTATCTTTGCGTTTGCATTAATTTCTTAATACTTTGCGTTTAAGGATATTTGATTAACTTAATCAAATTTCATGTATGCAGTTTTCAAGGTACAATGCTGACTGATGTTTTATCAGCCATCTGAAAGGAAAATAGCTTTTTCTCTCAGATCACTGGTAAAACCAGCATCTATCTCATCAGGTTTCCCTGTTCTTCTTTTTTTGATCTGGCGCCCACCTGC	154	129	0.347826	3	Capsule Intestinal Profiling (Shalon et al. 2023)	ATAGGAAGACATCGATTTATCTGTTAT	GLM_Capsule	True	False	ATAGGAAGACATCGATTTATCTGTTAT	1.76083	0.204508	1	5	19	0.0
74832	74832	ATAACAGATAAATCGATGTCTTCCTAT	ATAACAGATAAATCGATGTCTTCCTATCTTTGCGTTTGCATTAATTTCTTAATACTTTGCGTTTAAGGATATTTGATTAACTTAATCAAATTTCATGTATGCAGTTTTCAAGGTACAATGCTGACTGATGTTTTATCAGCCATCTGAAAGGAAAATAGCTTTTTCTCTCAGATCACTGGTAAAACCAGCATCTATCTCATCAGGTTTCCCTGTTCTTCTTTTCTTGATCTGGCGCCCACCTGC	18	14	1.0	3	Capsule Intestinal Profiling (Shalon et al. 2023)	ATAGGAAGACATCGATTTATCTGTTAT	GLM_Capsule	True	False	ATAGGAAGACATCGATTTATCTGTTAT	1.76083	0.204508	1	5	19	0.0
74833	74833	ATAACAGATAAATCGATGTCTTCCTAT	ATAACAGATAAATCGATGTCTTCCTATCTTTGCGTTTGCATTAATTTCTTAATACTTTGCGTTTAAGGATATTTGATTAACTTAATCAAATTTCATGTATGCAGTTTTCAAGGTACAATGCTGACTGATGTTTTATCAGCCATCTGAAAGGAAAATAGCTTTTTCTCTCAGATCACTGGTAAAACCAGCATCTATCACATCAGGTTTCCCTGTTCTTCTTTCTTTTGATCTGGCGCCCACCTG	11	9	0.30303	3	Capsule Intestinal Profiling (Shalon et al. 2023)	ATAGGAAGACATCGATTTATCTGTTAT	GLM_Capsule	True	False	ATAGGAAGACATCGATTTATCTGTTAT	1.76083	0.204508	1	5	19	0.0
74834	74834	ATAACAGATAAATCGATGTCTTCCTAT	ATAACAGATAAATCGATGTCTTCCTATCTTTGCGTTTGCATTAATTTCTTAATACTTTGCGTTTAAGGATATTTGATTAACTTAATCAAATTTCATGTATGCAGTTTTCAAGGTACAATGCTGACTGATGTTTTATCAGCCATTTAAAAAGAAAATATCTTTTCTTCTTAAATCACTGGTAAAACCAGCATCTATTCTCATCAGGATCTCTCCTGTTTTTCTTTTTTTGATCTGGCGCCCACC	78	46	0.147844	3	Capsule Intestinal Profiling (Shalon et al. 2023)	ATAGGAAGACATCGATTTATCTGTTAT	GLM_Capsule	True	False	ATAGGAAGACATCGATTTATCTGTTAT	1.76083	0.204508	1	5	19	0.0
74835	74835	ATAACAGATAAATCGATGTCTTCCTAT	ATAACAGATAAATCGATGTCTTCCTATCTTTGCGTTTGCATTAATTTCTTAATACTTTGCGTTTAAGGATATTTGATTAACTTAATCAAATTTCATGTATGCAGTTTTCAAGGTACAATATTGGGCTTAATTAACTTAAAACCCAATGGGCTTAAGTGGACCTTTGCCCTATGGTTCATGATTATGAACTTTACGGGGTTCTGGTTCATTTAAACCAGTGGGCTTAAGTGGACTCGAACCACC	12	10	0.002986	3	Capsule Intestinal Profiling (Shalon et al. 2023)	ATAGGAAGACATCGATTTATCTGTTAT	GLM_Capsule	True	False	ATAGGAAGACATCGATTTATCTGTTAT	1.76083	0.204508	1	5	19	0.0
74836	74836	ATAACAGTGTTATATAACGCTGTTATA	ATAACAGTGTTATATAACGCTGTTATAAATATAAATCGTTTTCTTTTTGTTGTCAAATACGGTAATTGTCAAGGTCGGTTT	36	34	1.0	0	Capsule Intestinal Profiling (Shalon et al. 2023)	TATAACAGCGTTATATAACACTGTTAT	e_Capsule	False	False	ATAACAGTGTTATATAACGCTGTTATA	3.17616	1.0	1	7	7	2.0	2.0
74837	74837	ATAACAGTGTTATATAACGCTGTTATA	ATAACAGTGTTATATAACGCTGTTATAAATGAAACGGAGGCATCAGTGACTAAACCAATCGAAGGCGTATCGGAAAGAATT	15	13	1.0	0	Capsule Intestinal Profiling (Shalon et al. 2023)	TATAACAGCGTTATATAACACTGTTAT	e_Capsule	False	False	ATAACAGTGTTATATAACGCTGTTATA	3.17616	1.0	1	7	7	2.0	2.0
74838	74838	ATAACAGTGTTATATAACGCTGTTATA	ATAACAGTGTTATATAACGCTGTTATATGGAGGCGATTGGTTGACTGCAGAAGAAACAAATACATTGTCTAGTATTTTAAA	15	15	0.882353	0	Capsule Intestinal Profiling (Shalon et al. 2023)	TATAACAGCGTTATATAACACTGTTAT	e_Capsule	False	False	ATAACAGTGTTATATAACGCTGTTATA	3.17616	1.0	1	7	7	2.0	2.0
74839	74839	ATAACAGTGTTATATAACGCTGTTATA	ATAACAGTGTTATATAACGCTGTTATATTTTTGAAAAGAAAATTTAGAGGATATGAAAAGCATGTCGACGAAAGCAGAAGA	15	14	0.9375	0	Capsule Intestinal Profiling (Shalon et al. 2023)	TATAACAGCGTTATATAACACTGTTAT	e_Capsule	False	False	ATAACAGTGTTATATAACGCTGTTATA	3.17616	1.0	1	7	7	2.0	2.0
74840	74840	ATAACAGTGTTATATAACGCTGTTATA	ATAACAGTGTTATATAACGCTGTTATAAATTTGGGAGGAAAAAGTGACAAAACCGATTGAAGGAGTTTCAGAGAAAATTCT	12	12	1.0	0	Capsule Intestinal Profiling (Shalon et al. 2023)	TATAACAGCGTTATATAACACTGTTAT	e_Capsule	False	False	ATAACAGTGTTATATAACGCTGTTATA	3.17616	1.0	1	7	7	2.0	2.0
74841	74841	ATAACAGTGTTATATAACGCTGTTATA	ATAACAGTGTTATATAACGCTGTTATAATTTTAATCTCTAAAAATGATTTTGTCAAGAGCAACAAGAAATAGTTGCATAAA	12	12	0.027211	0	Capsule Intestinal Profiling (Shalon et al. 2023)	TATAACAGCGTTATATAACACTGTTAT	e_Capsule	False	False	ATAACAGTGTTATATAACGCTGTTATA	3.17616	1.0	1	7	7	2.0	2.0
74842	74842	ATAACAGTGTTATATAACGCTGTTATA	ATAACAGTGTTATATAACGCTGTTATAAATATAAACATTTCTGTTTTGTTTGTCAATATGTGAATCCTATTCCTATTTAAA	10	9	1.0	0	Capsule Intestinal Profiling (Shalon et al. 2023)	TATAACAGCGTTATATAACACTGTTAT	e_Capsule	False	False	ATAACAGTGTTATATAACGCTGTTATA	3.17616	1.0	1	7	7	2.0	2.0
74843	74843	ATAACAGTGTTATATAACGCTGTTATA	ATAACAGTGTTATATAACGCTGTTATAAATATAAATCGTTTTCTTTTTGTTGTCAAATACGGTAATTGTCAAGGTCGGTTTTTCAAATACGCTTTCTGTTTCCATCTTGAATGGATTCCTGCTCCATGTTAGAAT	63	58	0.938462	1	Capsule Intestinal Profiling (Shalon et al. 2023)	TATAACAGCGTTATATAACACTGTTAT	e_Capsule	False	False	ATAACAGTGTTATATAACGCTGTTATA	3.17616	1.0	1	5	7	2.0	2.0
74844	74844	ATAACAGTGTTATATAACGCTGTTATA	ATAACAGTGTTATATAACGCTGTTATAAATGAAACGGAGGCATCAGTGACTAAACCAATCGAAGGCGTATCGGAAAGAATTCTTTCCTGCGCAACGGAAGAATTTTTAGAAAAGGGTTATTCCGATGCATCGCTT	17	17	0.85	1	Capsule Intestinal Profiling (Shalon et al. 2023)	TATAACAGCGTTATATAACACTGTTAT	e_Capsule	False	False	ATAACAGTGTTATATAACGCTGTTATA	3.17616	1.0	1	5	7	2.0	2.0
74845	74845	ATAACAGTGTTATATAACGCTGTTATA	ATAACAGTGTTATATAACGCTGTTATATTTTTGAAAAGAAAATTTAGAGGATATGAAAAGCATGTCGACGAAAGCAGAAGATACACAAAAAAATATATTAGATACAGCCAAAAAACATTTCCTGAAAGATGGTTT	79	71	0.270677	1	Capsule Intestinal Profiling (Shalon et al. 2023)	TATAACAGCGTTATATAACACTGTTAT	e_Capsule	False	False	ATAACAGTGTTATATAACGCTGTTATA	3.17616	1.0	1	5	7	2.0	2.0
74846	74846	ATAACAGTGTTATATAACGCTGTTATA	ATAACAGTGTTATATAACGCTGTTATAAATTTGGGAGGAAAAAGTGACAAAACCGATTGAAGGAGTTTCAGAGAAAATTCTGGCATGTGCAAAAGAAGAATTTCTGGAGAAGGGATATTCCGAAGCATCCCTGCG	20	20	0.307692	1	Capsule Intestinal Profiling (Shalon et al. 2023)	TATAACAGCGTTATATAACACTGTTAT	e_Capsule	False	False	ATAACAGTGTTATATAACGCTGTTATA	3.17616	1.0	1	5	7	2.0	2.0
74847	74847	ATAACAGTGTTATATAACGCTGTTATA	ATAACAGTGTTATATAACGCTGTTATAAATATAAACATTTCTGTTTTGTTTGTCAATATGTGAATCCTATTCCTATTTAAAATACAACAAAAAAAGCATGCTCTGCAATTCTTTTGAATCGTAAAACATGCTTTT	32	25	0.928571	1	Capsule Intestinal Profiling (Shalon et al. 2023)	TATAACAGCGTTATATAACACTGTTAT	e_Capsule	False	False	ATAACAGTGTTATATAACGCTGTTATA	3.17616	1.0	1	5	7	2.0	2.0
74848	74848	ATAACAGTGTTATATAACGCTGTTATA	ATAACAGTGTTATATAACGCTGTTATAAATATAAATCGTTTTCTTTTTGTTGTCAAATACGGTAATTGTCAAGGTCGGTTTTTCAAATACGCTTTCTGTTTCCATCTTGAATGGATTCCTGCTCCATGTTAGAATAAACACACAATGAAATTTCTATCTTAATCAGACTTTAGCAAAAACAAGAGTTTT	13	12	1.0	2	Capsule Intestinal Profiling (Shalon et al. 2023)	TATAACAGCGTTATATAACACTGTTAT	e_Capsule	False	False	ATAACAGTGTTATATAACGCTGTTATA	3.17616	1.0	1	2	7	2.0	2.0
74849	74849	ATAACAGTGTTATATAACGCTGTTATA	ATAACAGTGTTATATAACGCTGTTATAAATATAAACATTTCTGTTTTGTTTGTCAATATGTGAATCCTATTCCTATTTAAAATACAACAAAAAAAGCATGCTCTGCAATTCTTTTGAATCGTAAAACATGCTTTTTATATGTGCTTATTTCGTTTTTCACATACTATTTTTTACGCTTTCGCTTCCCCT	18	15	0.944444	2	Capsule Intestinal Profiling (Shalon et al. 2023)	TATAACAGCGTTATATAACACTGTTAT	e_Capsule	False	False	ATAACAGTGTTATATAACGCTGTTATA	3.17616	1.0	1	2	7	2.0	2.0
74850	74850	ATAACAGTGTTATATAACGCTGTTATA	ATAACAGTGTTATATAACGCTGTTATAAATATAAATCGTTTTCTTTTTGTTGTCAAATACGGTAATTGTCAAGGTCGGTTTTTCAAATACGCTTTCTGTTTCCATCTTGAATGGATTCCTGCTCCATGTTAGAATAAACACACAATGAAATTTCTATCTTAATCAGACTTTAGCAAAAACAAGAGTTTTTATGGGATGAAATAAATCAACCTTATCTGAACAAACTTATCAGATTCTGCGAGA	37	34	0.971429	3	Capsule Intestinal Profiling (Shalon et al. 2023)	TATAACAGCGTTATATAACACTGTTAT	e_Capsule	False	False	ATAACAGTGTTATATAACGCTGTTATA	3.17616	1.0	1	2	7	2.0	2.0
74851	74851	ATAACAGTGTTATATAACGCTGTTATA	ATAACAGTGTTATATAACGCTGTTATAAATATAAACATTTCTGTTTTGTTTGTCAATATGTGAATCCTATTCCTATTTAAAATACAACAAAAAAAGCATGCTCTGCAATTCTTTTGAATCGTAAAACATGCTTTTTATATGTGCTTATTTCGTTTTTCACATACTATTTTTTACGCTTTCGCTTCCCCTTCCGGGAAAATGATCTTATTGACAAAGAAAAATACGACCATTGAAACTCCGCCG	13	13	0.541667	3	Capsule Intestinal Profiling (Shalon et al. 2023)	TATAACAGCGTTATATAACACTGTTAT	e_Capsule	False	False	ATAACAGTGTTATATAACGCTGTTATA	3.17616	1.0	1	2	7	2.0	2.0
74852	74852	ATAACAGTGTTATATAACGCTGTTATA	ATAACAGTGTTATATAACGCTGTTATAAATATAAATCGTTTTCTTTTTGTTGTCAAATACGGTAATTGTCAAGGTCGGTTTTTCAAATACGCTTTCTGTTTCCATCTTGAATGGATTCCTGCTCCATGTTAGAATAAACACACAATGAAATTTCTATCTTAATCAGACTTTAGCAAAAACAAGAGTTTTTATGGGATGAAATAAATCAACCTTATCTGAACAAACTTATCAGATTCTGCGAGACGATATTTTAACGCAGAAGATCAAATGCGGAGAAAAGCTGAAAGCCGAAGTGAC	17	14	0.9375	4	Capsule Intestinal Profiling (Shalon et al. 2023)	TATAACAGCGTTATATAACACTGTTAT	e_Capsule	False	False	ATAACAGTGTTATATAACGCTGTTATA	3.17616	1.0	1	1	7	2.0	2.0
74853	74853	ATAACAGTGTTATATAACGCTGTTATA	ATAACAGTGTTATATAACGCTGTTATAAATATAAATCGTTTTCTTTTTGTTGTCAAATACGGTAATTGTCAAGGTCGGTTTTTCAAATACGCTTTCTGTTTCCATCTTGAATGGATTCCTGCTCCATGTTAGAATAAACACACAATGAAATTTCTATCTTAATCAGACTTTAGCAAAAACAAGAGTTTTTATGGGATGAAATAAATCAACCTTATCTGAACAAACTTATCAGATTCTGCGAGACGATATTTTAACGCAGAAGATCAAATGCGGAGAAAAGCTGAAAGCCGAAGTGACCTCTATTTTTGCCAAAGGGCGCGAAGCCGCAAAATGCGGGGACATAAAAACCTG	25	23	1.0	5	Capsule Intestinal Profiling (Shalon et al. 2023)	TATAACAGCGTTATATAACACTGTTAT	e_Capsule	False	False	ATAACAGTGTTATATAACGCTGTTATA	3.17616	1.0	1	1	7	1.0	2.0
74854	74854	ATAACAGTGTTATATAACGCTGTTATA	ATAACAGTGTTATATAACGCTGTTATAAATATAAATCGTTTTCTTTTTGTTGTCAAATACGGTAATTGTCAAGGTCGGTTTTTCAAATACGCTTTCTGTTTCCATCTTGAATGGATTCCTGCTCCATGTTAGAATAAACACACAATGAAATTTCTATCTTAATCAGACTTTAGCAAAAACAAGAGTTTTTATGGGATGAAATAAATCAACCTTATCTGAACAAACTTATCAGATTCTGCGAGACGATATTTTAACGCAGAAGATCAAATGCGGAGAAAAGCTGAAAGCCGAAGTGACCTCTATTTTTGCCAAAGGGCGCGAAGCCGCAAAATGCGGGGACATAAAAACCTGGAACGACTGCTCCGATGATTTTCACCTGGTCTTCTACCGCTATTGCAACAATTC	17	16	0.944444	6	Capsule Intestinal Profiling (Shalon et al. 2023)	TATAACAGCGTTATATAACACTGTTAT	e_Capsule	False	False	ATAACAGTGTTATATAACGCTGTTATA	3.17616	1.0	1	1	7	1.0	2.0
74855	74855	ATAACCCCAAACTATTCATCAGTTCTC	ATAACCCCAAACTATTCATCAGTTCTCCCAGGTCGAGATTATAAGATTAATATTGTCGAATTTGATTATTTTGGAGGAAAT	147	138	0.15917	0	Capsule Intestinal Profiling (Shalon et al. 2023)	GAGAACTGATGAATAGTTTGGGGTTAT	GLM_Capsule	False	False	ATAACCCCAAACTATTCATCAGTTCTC	3.24253	0.471776	1	8	8	0.0
74856	74856	ATAACCCCAAACTATTCATCAGTTCTC	ATAACCCCAAACTATTCATCAGTTCTCCCAGGTCGTTCCATGAAGAATATCTATGTTATAATTGTTACTTTAATTTTAGCC	129	110	0.05418	0	Capsule Intestinal Profiling (Shalon et al. 2023)	GAGAACTGATGAATAGTTTGGGGTTAT	GLM_Capsule	False	False	ATAACCCCAAACTATTCATCAGTTCTC	3.24253	0.471776	1	8	8	0.0
74857	74857	ATAACCCCAAACTATTCATCAGTTCTC	ATAACCCCAAACTATTCATCAGTTCTCCCAGGACTTTCGCGGCAGCCGAAGAAGATGTCAAAGTTGGGTTCTTGGAACCGT	100	90	0.036357	0	Capsule Intestinal Profiling (Shalon et al. 2023)	GAGAACTGATGAATAGTTTGGGGTTAT	GLM_Capsule	False	False	ATAACCCCAAACTATTCATCAGTTCTC	3.24253	0.471776	1	8	8	0.0
74858	74858	ATAACCCCAAACTATTCATCAGTTCTC	ATAACCCCAAACTATTCATCAGTTCTCCCAGCTCTCAACTTATGCTATTATTTTGTTGCTATTTGTTGCCAATCACTTAAT	85	71	0.090173	0	Capsule Intestinal Profiling (Shalon et al. 2023)	GAGAACTGATGAATAGTTTGGGGTTAT	GLM_Capsule	False	False	ATAACCCCAAACTATTCATCAGTTCTC	3.24253	0.471776	1	8	8	0.0
74859	74859	ATAACCCCAAACTATTCATCAGTTCTC	ATAACCCCAAACTATTCATCAGTTCTCCCAGCTCTCTGTTTAGATAAAATCCATGTTAAAAAGATAGTACACTAATCGTAA	58	55	0.115152	0	Capsule Intestinal Profiling (Shalon et al. 2023)	GAGAACTGATGAATAGTTTGGGGTTAT	GLM_Capsule	False	False	ATAACCCCAAACTATTCATCAGTTCTC	3.24253	0.471776	1	8	8	0.0
74860	74860	ATAACCCCAAACTATTCATCAGTTCTC	ATAACCCCAAACTATTCATCAGTTCTCCCAGGTCGGAATTGTGATAAAAATTATGTTATAATTATATTACCCCATTCTTGC	54	46	0.149351	0	Capsule Intestinal Profiling (Shalon et al. 2023)	GAGAACTGATGAATAGTTTGGGGTTAT	GLM_Capsule	False	False	ATAACCCCAAACTATTCATCAGTTCTC	3.24253	0.471776	1	8	8	0.0
74861	74861	ATAACCCCAAACTATTCATCAGTTCTC	ATAACCCCAAACTATTCATCAGTTCTCCCAGGTCGGTTACGAAGTAAATTTTATGTCAATTATTACTGTGAATTATTATCT	39	38	0.016216	0	Capsule Intestinal Profiling (Shalon et al. 2023)	GAGAACTGATGAATAGTTTGGGGTTAT	GLM_Capsule	False	False	ATAACCCCAAACTATTCATCAGTTCTC	3.24253	0.471776	1	8	8	0.0
74862	74862	ATAACCCCAAACTATTCATCAGTTCTC	ATAACCCCAAACTATTCATCAGTTCTCCCAGAAGTCCAGCCGTTATGAATTCGTGCGTATTTTCTTTACTCTTATATCGGA	19	19	0.031667	0	Capsule Intestinal Profiling (Shalon et al. 2023)	GAGAACTGATGAATAGTTTGGGGTTAT	GLM_Capsule	False	False	ATAACCCCAAACTATTCATCAGTTCTC	3.24253	0.471776	1	8	8	0.0
74863	74863	ATAACCGAACATCATGCCCTGGTCGCC	ATAACCGAACATCATGCCCTGGTCGCCCGCACCTTGTTCCATAGGATCCTGGCGCTCCACACCACGGTTGATGTCGGGGCT	245	226	0.984756	0	Capsule Intestinal Profiling (Shalon et al. 2023)	GGCGACCAGGGCATGATGTTCGGTTAT	GLM_Capsule	False	False	ATAACCGAACATCATGCCCTGGTCGCC	3.147	0.720055	1	14	14	11.0	11.0
74864	74864	ATAACCGAACATCATGCCCTGGTCGCC	ATAACCGAACATCATGCCCTGGTCGCCGGCACCGATCAGGTCGATCGGGTCGGTGGTAGCGCCGGTCTGGGTCTCGAAGGA	198	181	0.943463	0	Capsule Intestinal Profiling (Shalon et al. 2023)	GGCGACCAGGGCATGATGTTCGGTTAT	GLM_Capsule	False	False	ATAACCGAACATCATGCCCTGGTCGCC	3.147	0.720055	1	14	14	11.0	11.0
74865	74865	ATAACCGAACATCATGCCCTGGTCGCC	ATAACCGAACATCATGCCCTGGTCGCCCGCACCTTGTTCCATAGGATTCCGGCGCTCCACACCACGGTTGATGTCGGGGCT	91	84	0.984756	0	Capsule Intestinal Profiling (Shalon et al. 2023)	GGCGACCAGGGCATGATGTTCGGTTAT	GLM_Capsule	False	False	ATAACCGAACATCATGCCCTGGTCGCC	3.147	0.720055	1	14	14	11.0	11.0
74866	74866	ATAACCGAACATCATGCCCTGGTCGCC	ATAACCGAACATCATGCCCTGGTCGCCGGCGCCGCCCACCTGGTCGTTGGTGCCCAGGGCGATGTCGGGGCTCTGGCCGTC	86	74	0.951613	0	Capsule Intestinal Profiling (Shalon et al. 2023)	GGCGACCAGGGCATGATGTTCGGTTAT	GLM_Capsule	False	False	ATAACCGAACATCATGCCCTGGTCGCC	3.147	0.720055	1	14	14	11.0	11.0
74867	74867	ATAACCGAACATCATGCCCTGGTCGCC	ATAACCGAACATCATGCCCTGGTCGCCGGCACCGATCAGATCGATCGGGTCGGTGGTAGCGCCGGTCTGGGTCTCGAAGGA	81	76	0.943463	0	Capsule Intestinal Profiling (Shalon et al. 2023)	GGCGACCAGGGCATGATGTTCGGTTAT	GLM_Capsule	False	False	ATAACCGAACATCATGCCCTGGTCGCC	3.147	0.720055	1	14	14	11.0	11.0
74868	74868	ATAACCGAACATCATGCCCTGGTCGCC	ATAACCGAACATCATGCCCTGGTCGCCTGCACCGCCGACCTGATCGTTGGTGCCAAGGGCGATGTCGGGGCTCTGGCCGTC	67	62	0.566372	0	Capsule Intestinal Profiling (Shalon et al. 2023)	GGCGACCAGGGCATGATGTTCGGTTAT	GLM_Capsule	False	False	ATAACCGAACATCATGCCCTGGTCGCC	3.147	0.720055	1	14	14	11.0	11.0
74869	74869	ATAACCGAACATCATGCCCTGGTCGCC	ATAACCGAACATCATGCCCTGGTCGCCGGCACCGCCCACCTGGTCGTTGGTGCCCAGGGCGATGTCGGGGCTCTGGCCGTC	43	36	0.951613	0	Capsule Intestinal Profiling (Shalon et al. 2023)	GGCGACCAGGGCATGATGTTCGGTTAT	GLM_Capsule	False	False	ATAACCGAACATCATGCCCTGGTCGCC	3.147	0.720055	1	14	14	11.0	11.0
74870	74870	ATAACCGAACATCATGCCCTGGTCGCC	ATAACCGAACATCATGCCCTGGTCGCCGGCGCCGATCAGGTCGATCGGGTCGGTGGTGGCGCCGGTTTGGGTCTCGAAGGA	40	35	1.0	0	Capsule Intestinal Profiling (Shalon et al. 2023)	GGCGACCAGGGCATGATGTTCGGTTAT	GLM_Capsule	False	False	ATAACCGAACATCATGCCCTGGTCGCC	3.147	0.720055	1	14	14	11.0	11.0
74871	74871	ATAACCGAACATCATGCCCTGGTCGCC	ATAACCGAACATCATGCCCTGGTCGCCGGCACCGCCGACCTCATCGTTGGTGCCGAGGGCGATGTCGGGGCTCTGGCCGTC	35	32	0.319277	0	Capsule Intestinal Profiling (Shalon et al. 2023)	GGCGACCAGGGCATGATGTTCGGTTAT	GLM_Capsule	False	False	ATAACCGAACATCATGCCCTGGTCGCC	3.147	0.720055	1	14	14	11.0	11.0
74872	74872	ATAACCGAACATCATGCCCTGGTCGCC	ATAACCGAACATCATGCCCTGGTCGCCGGCGCCGCCGACCTCATCGTTGGTGCCGAGGGCGATGTCGGGGCTCTGGCCGTC	26	19	0.319277	0	Capsule Intestinal Profiling (Shalon et al. 2023)	GGCGACCAGGGCATGATGTTCGGTTAT	GLM_Capsule	False	False	ATAACCGAACATCATGCCCTGGTCGCC	3.147	0.720055	1	14	14	11.0	11.0
74873	74873	ATAACCGAACATCATGCCCTGGTCGCC	ATAACCGAACATCATGCCCTGGTCGCCGGCACCGCCGACCTCATCGTTGGTGCCGAGGGCGATGTCGGGACTCTGGCCGTC	21	16	1.0	0	Capsule Intestinal Profiling (Shalon et al. 2023)	GGCGACCAGGGCATGATGTTCGGTTAT	GLM_Capsule	False	False	ATAACCGAACATCATGCCCTGGTCGCC	3.147	0.720055	1	14	14	11.0	11.0
74874	74874	ATAACCGAACATCATGCCCTGGTCGCC	ATAACCGAACATCATGCCCTGGTCGCCGGCACCGCCGACCTCATCGTTGGTGCCGAGGGCGATGTCGGGGCTCTGACCGTC	19	17	1.0	0	Capsule Intestinal Profiling (Shalon et al. 2023)	GGCGACCAGGGCATGATGTTCGGTTAT	GLM_Capsule	False	False	ATAACCGAACATCATGCCCTGGTCGCC	3.147	0.720055	1	14	14	11.0	11.0
74875	74875	ATAACCGAACATCATGCCCTGGTCGCC	ATAACCGAACATCATGCCCTGGTCGCCAGCACCTTGGTTCTCATCTTCCTCACGGCTCACACCACGGTTGATGTCGTCACT	11	10	1.0	0	Capsule Intestinal Profiling (Shalon et al. 2023)	GGCGACCAGGGCATGATGTTCGGTTAT	GLM_Capsule	False	False	ATAACCGAACATCATGCCCTGGTCGCC	3.147	0.720055	1	14	14	11.0	11.0
74876	74876	ATAACCGAACATCATGCCCTGGTCGCC	ATAACCGAACATCATGCCCTGGTCGCCGGCACCACCCACCTGGTCGTTGGTGCCCAGGGCGATGTCGGGGCTCTGGCCGTC	4	4	0.951613	0	Capsule Intestinal Profiling (Shalon et al. 2023)	GGCGACCAGGGCATGATGTTCGGTTAT	GLM_Capsule	False	False	ATAACCGAACATCATGCCCTGGTCGCC	3.147	0.720055	1	14	14	11.0	11.0
74877	74877	ATAACCGAACATCATGCCCTGGTCGCC	ATAACCGAACATCATGCCCTGGTCGCCCGCACCTTGTTCCATAGGATCCTGGCGCTCCACACCACGGTTGATGTCGGGGCTCTGCTCGTGAATGGCGGAAAGCACGCCACACGAATTGCTCTCGAACATATACTC	142	128	0.941176	1	Capsule Intestinal Profiling (Shalon et al. 2023)	GGCGACCAGGGCATGATGTTCGGTTAT	GLM_Capsule	False	False	ATAACCGAACATCATGCCCTGGTCGCC	3.147	0.720055	1	11	14	11.0	11.0
74878	74878	ATAACCGAACATCATGCCCTGGTCGCC	ATAACCGAACATCATGCCCTGGTCGCCCGCACCTTGTTCCATAGGATCCTGGCGCTCCACACCACGGTTGATGTCGGGGCTCTGCTCATGAATGGCGGAAAGCACGCCACACGAATTGCTCTCGAACATATACTC	95	91	0.941176	1	Capsule Intestinal Profiling (Shalon et al. 2023)	GGCGACCAGGGCATGATGTTCGGTTAT	GLM_Capsule	False	False	ATAACCGAACATCATGCCCTGGTCGCC	3.147	0.720055	1	11	14	11.0	11.0
74879	74879	ATAACCGAACATCATGCCCTGGTCGCC	ATAACCGAACATCATGCCCTGGTCGCCGGCACCGATCAGGTCGATCGGGTCGGTGGTAGCGCCGGTCTGGGTCTCGAAGGACTCGTCGACGCCCTGGGCGATATCGGGCGACTGCTCGTGGATGAGGCTCATAAC	135	128	0.397849	1	Capsule Intestinal Profiling (Shalon et al. 2023)	GGCGACCAGGGCATGATGTTCGGTTAT	GLM_Capsule	False	False	ATAACCGAACATCATGCCCTGGTCGCC	3.147	0.720055	1	11	14	11.0	11.0
74880	74880	ATAACCGAACATCATGCCCTGGTCGCC	ATAACCGAACATCATGCCCTGGTCGCCGGCACCGATCAGGTCGATCGGGTCGGTGGTAGCGCCGGTCTGGGTCTCGAAGGACTCGTCGACGCCCTGGGCGATATCGGGCGACTGCTCGTGGATAAGGCTCATAAC	78	74	1.0	1	Capsule Intestinal Profiling (Shalon et al. 2023)	GGCGACCAGGGCATGATGTTCGGTTAT	GLM_Capsule	False	False	ATAACCGAACATCATGCCCTGGTCGCC	3.147	0.720055	1	11	14	11.0	11.0
74881	74881	ATAACCGAACATCATGCCCTGGTCGCC	ATAACCGAACATCATGCCCTGGTCGCCGGCACCGATCAGGTCGATCGGGTCGGTGGTAGCGCCGGTCTGGGTCTCGAAGGACTCGTCAACGCCCTGGGCGATATCGGGCGACTGCTCGTGGATGAGGCTCATAAC	20	19	0.397849	1	Capsule Intestinal Profiling (Shalon et al. 2023)	GGCGACCAGGGCATGATGTTCGGTTAT	GLM_Capsule	False	False	ATAACCGAACATCATGCCCTGGTCGCC	3.147	0.720055	1	11	14	11.0	11.0
74882	74882	ATAACCGAACATCATGCCCTGGTCGCC	ATAACCGAACATCATGCCCTGGTCGCCGGCACCGATCAGGTCGATCGGGTCGGTGGTAGCGCCGGTCTGGGTCTCGAAGGACTCGTCAACGCCCTGGGCGATATCGGGTGACTGTTCGTGGATGAGGCTCATAAC	10	9	1.0	1	Capsule Intestinal Profiling (Shalon et al. 2023)	GGCGACCAGGGCATGATGTTCGGTTAT	GLM_Capsule	False	False	ATAACCGAACATCATGCCCTGGTCGCC	3.147	0.720055	1	11	14	11.0	11.0
74883	74883	ATAACCGAACATCATGCCCTGGTCGCC	ATAACCGAACATCATGCCCTGGTCGCCGGCGCCGCCCACCTGGTCGTTGGTGCCCAGGGCGATGTCGGGGCTCTGGCCGTCGATGTTGGAGATGACGGCGCAGGTGTCGGCGTCAAAGCCGAACTTTGCACGGGT	104	84	0.944828	1	Capsule Intestinal Profiling (Shalon et al. 2023)	GGCGACCAGGGCATGATGTTCGGTTAT	GLM_Capsule	False	False	ATAACCGAACATCATGCCCTGGTCGCC	3.147	0.720055	1	11	14	11.0	11.0
74884	74884	ATAACCGAACATCATGCCCTGGTCGCC	ATAACCGAACATCATGCCCTGGTCGCCGGCGCCGCCCACCTGGTCGTTGGTGCCCAGGGCGATGTCGGGGCTCTGGCCGTCGATGTTGGAGATGACGGCACAGGTGTCGGCGTCAAAGCCGAACTTTGCACGGGT	53	45	0.944828	1	Capsule Intestinal Profiling (Shalon et al. 2023)	GGCGACCAGGGCATGATGTTCGGTTAT	GLM_Capsule	False	False	ATAACCGAACATCATGCCCTGGTCGCC	3.147	0.720055	1	11	14	11.0	11.0
74885	74885	ATAACCGAACATCATGCCCTGGTCGCC	ATAACCGAACATCATGCCCTGGTCGCCGGCGCCGATCAGGTCGATCGGGTCGGTGGTGGCGCCGGTTTGGGTCTCGAAGGACTCGTCGACGCCCTGGGCGATATCGGGCGACTGCTCGTGGATGAGGCTCATAAC	37	32	0.094086	1	Capsule Intestinal Profiling (Shalon et al. 2023)	GGCGACCAGGGCATGATGTTCGGTTAT	GLM_Capsule	False	False	ATAACCGAACATCATGCCCTGGTCGCC	3.147	0.720055	1	11	14	11.0	11.0
74886	74886	ATAACCGAACATCATGCCCTGGTCGCC	ATAACCGAACATCATGCCCTGGTCGCCGGCACCGCCGACCTCATCGTTGGTGCCGAGGGCGATGTCGGGGCTCTGACCGTCGATGTTGGAGATGACGGCGCAGGTGTCGGCATCGAATCCGAACTTTGCGCGGGT	27	24	0.221239	1	Capsule Intestinal Profiling (Shalon et al. 2023)	GGCGACCAGGGCATGATGTTCGGTTAT	GLM_Capsule	False	False	ATAACCGAACATCATGCCCTGGTCGCC	3.147	0.720055	1	11	14	11.0	11.0
74887	74887	ATAACCGAACATCATGCCCTGGTCGCC	ATAACCGAACATCATGCCCTGGTCGCCAGCACCTTGGTTCTCATCTTCCTCACGGCTCACACCACGGTTGATGTCGTCACTCTGCTCATGGATAGCAGTCAACACACCACAAGAGTCGCCATCAAACTGGTACTC	15	14	1.0	1	Capsule Intestinal Profiling (Shalon et al. 2023)	GGCGACCAGGGCATGATGTTCGGTTAT	GLM_Capsule	False	False	ATAACCGAACATCATGCCCTGGTCGCC	3.147	0.720055	1	11	14	11.0	11.0
74888	74888	ATAACCGAACATCATGCCCTGGTCGCC	ATAACCGAACATCATGCCCTGGTCGCCCGCACCTTGTTCCATAGGATCCTGGCGCTCCACACCACGGTTGATGTCGGGGCTCTGCTCGTGAATGGCGGAAAGCACGCCACACGAATTGCTCTCGAACATATACTCGCCTTTGGTATAGCCGATTTTCTTGATTACTTCACGCGCGATAAGTTGAAGGTC	160	143	0.967532	2	Capsule Intestinal Profiling (Shalon et al. 2023)	GGCGACCAGGGCATGATGTTCGGTTAT	GLM_Capsule	False	False	ATAACCGAACATCATGCCCTGGTCGCC	3.147	0.720055	1	5	14	3.0	11.0
74889	74889	ATAACCGAACATCATGCCCTGGTCGCC	ATAACCGAACATCATGCCCTGGTCGCCGGCACCGATCAGGTCGATCGGGTCGGTGGTAGCGCCGGTCTGGGTCTCGAAGGACTCGTCGACGCCCTGGGCGATATCGGGCGACTGCTCGTGGATAAGGCTCATAACGCCGCAGGTGTCGCAGTCAAAACCGAACTTGGCACGGTTGTAGCCAATGCGGCG	54	49	0.308176	2	Capsule Intestinal Profiling (Shalon et al. 2023)	GGCGACCAGGGCATGATGTTCGGTTAT	GLM_Capsule	False	False	ATAACCGAACATCATGCCCTGGTCGCC	3.147	0.720055	1	5	14	3.0	11.0
74890	74890	ATAACCGAACATCATGCCCTGGTCGCC	ATAACCGAACATCATGCCCTGGTCGCCGGCGCCGCCCACCTGGTCGTTGGTGCCCAGGGCGATGTCGGGGCTCTGGCCGTCGATGTTGGAGATGACGGCGCAGGTGTCGGCGTCAAAGCCGAACTTTGCACGGGTGTAGCCAATATCTGCCACCACCTCACGGACCACCTTCTGGAAGTCCACATAGCA	45	41	0.951807	2	Capsule Intestinal Profiling (Shalon et al. 2023)	GGCGACCAGGGCATGATGTTCGGTTAT	GLM_Capsule	False	False	ATAACCGAACATCATGCCCTGGTCGCC	3.147	0.720055	1	5	14	3.0	11.0
74891	74891	ATAACCGAACATCATGCCCTGGTCGCC	ATAACCGAACATCATGCCCTGGTCGCCGGCGCCGCCCACCTGGTCGTTGGTGCCCAGGGCGATGTCGGGGCTCTGGCCGTCGATGTTGGAGATGACGGCGCAGGTGTCGGCGTCAAAGCCGAACTTTGCACGGGTGTAGCCAATGTCTGCCACCACCTCACGGACCACCTTCTGGAAGTCCACATAGCA	39	37	0.951807	2	Capsule Intestinal Profiling (Shalon et al. 2023)	GGCGACCAGGGCATGATGTTCGGTTAT	GLM_Capsule	False	False	ATAACCGAACATCATGCCCTGGTCGCC	3.147	0.720055	1	5	14	3.0	11.0
74892	74892	ATAACCGAACATCATGCCCTGGTCGCC	ATAACCGAACATCATGCCCTGGTCGCCAGCACCTTGGTTCTCATCTTCCTCACGGCTCACACCACGGTTGATGTCGTCACTCTGCTCATGGATAGCAGTCAACACACCACAAGAGTCGCCATCAAACTGGTACTCGCTCTTGGTGTAACCGATGTTCTTGATGGTCTTGCGAGCGATGGTCTGCAAATC	34	32	0.971429	2	Capsule Intestinal Profiling (Shalon et al. 2023)	GGCGACCAGGGCATGATGTTCGGTTAT	GLM_Capsule	False	False	ATAACCGAACATCATGCCCTGGTCGCC	3.147	0.720055	1	5	14	3.0	11.0
74893	74893	ATAACCGAACATCATGCCCTGGTCGCC	ATAACCGAACATCATGCCCTGGTCGCCCGCACCTTGTTCCATAGGATCCTGGCGCTCCACACCACGGTTGATGTCGGGGCTCTGCTCGTGAATGGCGGAAAGCACGCCACACGAATTGCTCTCGAACATATACTCGCCTTTGGTATAGCCGATTTTCTTGATTACTTCACGCGCGATAAGTTGAAGGTCAACATACGCTTTGGTTTTCACTTCTCCAGCCAGCACTACCTGTCCGGTAGTAAC	175	163	0.964706	3	Capsule Intestinal Profiling (Shalon et al. 2023)	GGCGACCAGGGCATGATGTTCGGTTAT	GLM_Capsule	False	False	ATAACCGAACATCATGCCCTGGTCGCC	3.147	0.720055	1	8	14	0.0	11.0
74894	74894	ATAACCGAACATCATGCCCTGGTCGCC	ATAACCGAACATCATGCCCTGGTCGCCGGCGCCGCCCACCTGGTCGTTGGTGCCCAGGGCGATGTCGGGGCTCTGGCCGTCGATGTTGGAGATGACGGCGCAGGTGTCGGCGTCAAAGCCGAACTTTGCACGGGTGTAGCCAATATCTGCCACCACCTCACGGACCACCTTCTGGAAGTCCACATAGCAGTTGGTGGTGATCTCGCCCATGATGTGCACCAGACCGGTGGAAGCACAGGTCTC	61	57	0.95283	3	Capsule Intestinal Profiling (Shalon et al. 2023)	GGCGACCAGGGCATGATGTTCGGTTAT	GLM_Capsule	False	False	ATAACCGAACATCATGCCCTGGTCGCC	3.147	0.720055	1	8	14	0.0	11.0
74895	74895	ATAACCGAACATCATGCCCTGGTCGCC	ATAACCGAACATCATGCCCTGGTCGCCGGCGCCGCCCACCTGGTCGTTGGTGCCCAGGGCGATGTCGGGGCTCTGGCCGTCGATGTTGGAGATGACGGCGCAGGTGTCGGCGTCAAAGCCGAACTTTGCACGGGTGTAGCCAATATCTGCCACCACCTCACGGACCACCTTCTGGAAGTCCACATAGCAGCTGGTGGTAATCTCGCCCATGATGTGCACCAGACCGGTGGAAGCACAGGTCTC	38	34	0.95283	3	Capsule Intestinal Profiling (Shalon et al. 2023)	GGCGACCAGGGCATGATGTTCGGTTAT	GLM_Capsule	False	False	ATAACCGAACATCATGCCCTGGTCGCC	3.147	0.720055	1	8	14	0.0	11.0
74896	74896	ATAACCGAACATCATGCCCTGGTCGCC	ATAACCGAACATCATGCCCTGGTCGCCGGCGCCGCCCACCTGGTCGTTGGTGCCCAGGGCGATGTCGGGGCTCTGGCCGTCGATGTTGGAGATGACGGCGCAGGTGTCGGCGTCAAAGCCGAACTTTGCACGGGTGTAGCCAATATCTGCCACCACCTCACGGACCACCTTCTGGAAGTCCACATAGCAGTTGGTGGTAATCTCGCCCATGATGTGCACCAGACCGGTGGATGCACAGGTCTC	15	15	1.0	3	Capsule Intestinal Profiling (Shalon et al. 2023)	GGCGACCAGGGCATGATGTTCGGTTAT	GLM_Capsule	False	False	ATAACCGAACATCATGCCCTGGTCGCC	3.147	0.720055	1	8	14	0.0	11.0
74897	74897	ATAACCGAACATCATGCCCTGGTCGCC	ATAACCGAACATCATGCCCTGGTCGCCGGCGCCGCCCACCTGGTCGTTGGTGCCCAGGGCGATGTCGGGGCTCTGGCCGTCGATGTTGGAGATGACGGCGCAGGTGTCGGCGTCAAAGCCGAACTTTGCACGGGTGTAGCCAATATCTGCCACCACCTCACGGACCACCTTCTGGAAGTCCACATAGCAGCTGGTGGTGATCTCGCCCATGATGTGCACCAGACCGGTGGATGCACAGGTCTC	11	9	1.0	3	Capsule Intestinal Profiling (Shalon et al. 2023)	GGCGACCAGGGCATGATGTTCGGTTAT	GLM_Capsule	False	False	ATAACCGAACATCATGCCCTGGTCGCC	3.147	0.720055	1	8	14	0.0	11.0
74898	74898	ATAACCGAACATCATGCCCTGGTCGCC	ATAACCGAACATCATGCCCTGGTCGCCGGCGCCGCCCACCTGGTCGTTGGTGCCCAGGGCGATGTCGGGGCTCTGGCCGTCGATGTTGGAGATGACGGCGCAGGTGTCGGCGTCAAAGCCGAACTTTGCACGGGTGTAGCCAATATCTGCCACCACCTCACGGACCACCTTCTGGAAGTCCACATAGCAGCTGGTGGTGATCTCGCCCATGATGTGCACCAGACCGGTGGAAGCACAGGTCTC	6	6	0.95283	3	Capsule Intestinal Profiling (Shalon et al. 2023)	GGCGACCAGGGCATGATGTTCGGTTAT	GLM_Capsule	False	False	ATAACCGAACATCATGCCCTGGTCGCC	3.147	0.720055	1	8	14	0.0	11.0
74899	74899	ATAACCGAACATCATGCCCTGGTCGCC	ATAACCGAACATCATGCCCTGGTCGCCGGCGCCGCCCACCTGGTCGTTGGTGCCCAGGGCGATGTCGGGGCTCTGGCCGTCGATGTTGGAGATGACGGCGCAGGTGTCGGCGTCAAAGCCGAACTTTGCACGGGTGTAGCCAATATCTGCCACCACCTCACGGACCACCTTCTGGAAGTCCACATAGCAGTTGGTGGTGATCTCGCCCATGATGTGCACCAGACCGGTGGATGCACAGGTCTC	2	2	1.0	3	Capsule Intestinal Profiling (Shalon et al. 2023)	GGCGACCAGGGCATGATGTTCGGTTAT	GLM_Capsule	False	False	ATAACCGAACATCATGCCCTGGTCGCC	3.147	0.720055	1	8	14	0.0	11.0
74900	74900	ATAACCGAACATCATGCCCTGGTCGCC	ATAACCGAACATCATGCCCTGGTCGCCAGCACCTTGGTTCTCATCTTCCTCACGGCTCACACCACGGTTGATGTCGTCACTCTGCTCATGGATAGCAGTCAACACACCACAAGAGTCGCCATCAAACTGGTACTCGCTCTTGGTGTAACCGATGTTCTTGATGGTCTTGCGAGCGATGGTCTGCAAATCCACATACTCTGTGGAACGCACCTCACCCATGATGACCACCTGACCTGTGGTACA	14	13	1.0	3	Capsule Intestinal Profiling (Shalon et al. 2023)	GGCGACCAGGGCATGATGTTCGGTTAT	GLM_Capsule	False	False	ATAACCGAACATCATGCCCTGGTCGCC	3.147	0.720055	1	8	14	0.0	11.0
74901	74901	ATAACCGAACATCATGCCCTGGTCGCC	ATAACCGAACATCATGCCCTGGTCGCCCGCACCTTGTTCCATAGGATCCTGGCGCTCCACACCACGGTTGATGTCGGGGCTCTGCTCGTGAATGGCGGAAAGCACGCCACACGAATTGCTCTCGAACATATACTCGCCTTTGGTATAGCCGATTTTCTTGATTACTTCACGCGCGATAAGTTGAAGGTCAACATACGCTTTGGTTTTCACTTCTCCAGCCAGCACTACCTGTCCGGTAGTAACCAGAGTTTCGCAAGCTACTTTCGAACTGGGGTCATACGCCAACAGTTTGTCAAG	124	115	0.974576	4	Capsule Intestinal Profiling (Shalon et al. 2023)	GGCGACCAGGGCATGATGTTCGGTTAT	GLM_Capsule	False	False	ATAACCGAACATCATGCCCTGGTCGCC	3.147	0.720055	1	5	14	0.0	11.0
74902	74902	ATAACCGAACATCATGCCCTGGTCGCC	ATAACCGAACATCATGCCCTGGTCGCCGGCGCCGCCCACCTGGTCGTTGGTGCCCAGGGCGATGTCGGGGCTCTGGCCGTCGATGTTGGAGATGACGGCGCAGGTGTCGGCGTCAAAGCCGAACTTTGCACGGGTGTAGCCAATATCTGCCACCACCTCACGGACCACCTTCTGGAAGTCCACATAGCAGTTGGTGGTGATCTCGCCCATGATGTGCACCAGACCGGTGGAAGCACAGGTCTCGCAGGCCACACGGGCATTGGGGTCGTGGGTCAGGATCTCGTCCAGGATCGCATC	109	91	0.60625	4	Capsule Intestinal Profiling (Shalon et al. 2023)	GGCGACCAGGGCATGATGTTCGGTTAT	GLM_Capsule	False	False	ATAACCGAACATCATGCCCTGGTCGCC	3.147	0.720055	1	5	14	0.0	11.0
74903	74903	ATAACCGAACATCATGCCCTGGTCGCC	ATAACCGAACATCATGCCCTGGTCGCCGGCGCCGCCCACCTGGTCGTTGGTGCCCAGGGCGATGTCGGGGCTCTGGCCGTCGATGTTGGAGATGACGGCGCAGGTGTCGGCGTCAAAGCCGAACTTTGCACGGGTGTAGCCAATATCTGCCACCACCTCACGGACCACCTTCTGGAAGTCCACATAGCAGTTGGTGGTAATCTCGCCCATGATGTGCACCAGACCGGTGGATGCACAGGTCTCGCAGGCCACGCGGGCGTCGGGGTCGTGGGTCAGGATCTCGTCCAGGATCGCATC	34	31	0.25625	4	Capsule Intestinal Profiling (Shalon et al. 2023)	GGCGACCAGGGCATGATGTTCGGTTAT	GLM_Capsule	False	False	ATAACCGAACATCATGCCCTGGTCGCC	3.147	0.720055	1	5	14	0.0	11.0
74904	74904	ATAACCGAACATCATGCCCTGGTCGCC	ATAACCGAACATCATGCCCTGGTCGCCGGCGCCGCCCACCTGGTCGTTGGTGCCCAGGGCGATGTCGGGGCTCTGGCCGTCGATGTTGGAGATGACGGCGCAGGTGTCGGCGTCAAAGCCGAACTTTGCACGGGTGTAGCCAATATCTGCCACCACCTCACGGACCACCTTCTGGAAGTCCACATAGCAGTTGGTGGTAATCTCGCCCATGATGTGCACCAGACCGGTGGATGCACAGGTCTCGCAGGCCACACGGGCGTCGGGGTCGTGGGTCAGGATCTCGTCCAGGATCGCATC	8	8	0.25625	4	Capsule Intestinal Profiling (Shalon et al. 2023)	GGCGACCAGGGCATGATGTTCGGTTAT	GLM_Capsule	False	False	ATAACCGAACATCATGCCCTGGTCGCC	3.147	0.720055	1	5	14	0.0	11.0
74905	74905	ATAACCGAACATCATGCCCTGGTCGCC	ATAACCGAACATCATGCCCTGGTCGCCAGCACCTTGGTTCTCATCTTCCTCACGGCTCACACCACGGTTGATGTCGTCACTCTGCTCATGGATAGCAGTCAACACACCACAAGAGTCGCCATCAAACTGGTACTCGCTCTTGGTGTAACCGATGTTCTTGATGGTCTTGCGAGCGATGGTCTGCAAATCCACATACTCTGTGGAACGCACCTCACCCATGATGACCACCTGACCTGTGGTACAGAATGACTCGATAGCGCAGTGAGCATGCTCATCGTATGCCAAGAACTGATCCAA	11	10	0.909091	4	Capsule Intestinal Profiling (Shalon et al. 2023)	GGCGACCAGGGCATGATGTTCGGTTAT	GLM_Capsule	False	False	ATAACCGAACATCATGCCCTGGTCGCC	3.147	0.720055	1	5	14	0.0	11.0
74906	74906	ATAACCGAACATCATGCCCTGGTCGCC	ATAACCGAACATCATGCCCTGGTCGCCCGCACCTTGTTCCATAGGATCCTGGCGCTCCACACCACGGTTGATGTCGGGGCTCTGCTCGTGAATGGCGGAAAGCACGCCACACGAATTGCTCTCGAACATATACTCGCCTTTGGTATAGCCGATTTTCTTGATTACTTCACGCGCGATAAGTTGAAGGTCAACATACGCTTTGGTTTTCACTTCTCCAGCCAGCACTACCTGTCCGGTAGTAACCAGAGTTTCGCAAGCTACTTTCGAACTGGGGTCATACGCCAACAGTTTGTCAAGCACAGCGTCCGATATTTGATCGGCCACTTTGTCGGGGTGTCCTTCAGACACCGA	76	68	0.018911	5	Capsule Intestinal Profiling (Shalon et al. 2023)	GGCGACCAGGGCATGATGTTCGGTTAT	GLM_Capsule	False	False	ATAACCGAACATCATGCCCTGGTCGCC	3.147	0.720055	1	3	14	0.0	11.0
74907	74907	ATAACCGAACATCATGCCCTGGTCGCC	ATAACCGAACATCATGCCCTGGTCGCCCGCACCTTGTTCCATAGGATCCTGGCGCTCCACACCACGGTTGATGTCGGGGCTCTGCTCGTGAATGGCGGAAAGCACGCCACACGAATTGCTCTCGAACATATACTCGCCTTTGGTATAGCCGATTTTCTTGATTACTTCACGCGCGATAAGTTGAAGGTCAACATACGCTTTGGTTTTCACTTCTCCAGCCAGCACTACCTGTCCGGTAGTAACCAGAGTTTCGCAAGCTACTTTCGAACTGGGGTCATACGCCAACAGTTTGTCAAGCACAGCGTCCGATATTTGATCGGCCACTTTGTCGGGGTGTCCTTCCGACACCGA	57	51	0.51	5	Capsule Intestinal Profiling (Shalon et al. 2023)	GGCGACCAGGGCATGATGTTCGGTTAT	GLM_Capsule	False	False	ATAACCGAACATCATGCCCTGGTCGCC	3.147	0.720055	1	3	14	0.0	11.0
74908	74908	ATAACCGAACATCATGCCCTGGTCGCC	ATAACCGAACATCATGCCCTGGTCGCCAGCACCTTGGTTCTCATCTTCCTCACGGCTCACACCACGGTTGATGTCGTCACTCTGCTCATGGATAGCAGTCAACACACCACAAGAGTCGCCATCAAACTGGTACTCGCTCTTGGTGTAACCGATGTTCTTGATGGTCTTGCGAGCGATGGTCTGCAAATCCACATACTCTGTGGAACGCACCTCACCCATGATGACCACCTGACCTGTGGTACAGAATGACTCGATAGCGCAGTGAGCATGCTCATCGTATGCCAAGAACTGATCCAACAACGCATCGGAAATCTGGTCTGCCACCTTATCTGGATGTCCTTCAGAAACGGA	29	26	0.903226	5	Capsule Intestinal Profiling (Shalon et al. 2023)	GGCGACCAGGGCATGATGTTCGGTTAT	GLM_Capsule	False	False	ATAACCGAACATCATGCCCTGGTCGCC	3.147	0.720055	1	3	14	0.0	11.0
74909	74909	ATAACCGAACATCATGCCCTGGTCGCC	ATAACCGAACATCATGCCCTGGTCGCCAGCACCTTGGTTCTCATCTTCCTCACGGCTCACACCACGGTTGATGTCGTCACTCTGCTCATGGATAGCAGTCAACACACCACAAGAGTCGCCATCAAACTGGTACTCGCTCTTGGTGTAACCGATGTTCTTGATGGTCTTGCGAGCGATGGTCTGCAAATCCACATACTCTGTGGAACGCACCTCACCCATGATGACCACCTGACCTGTGGTACAGAATGACTCGATAGCGCAGTGAGCATGCTCATCGTATGCCAAGAACTGATCCAACAACGCATCGGAAATCTGGTCTGCCACCTTATCTGGATGTCCTTCAGAAACGGACTCTGACGTAAACAAATATGCCATATTCTTCTTTTCTTTCTTTAATTAATGTAT	15	13	0.866667	6	Capsule Intestinal Profiling (Shalon et al. 2023)	GGCGACCAGGGCATGATGTTCGGTTAT	GLM_Capsule	False	False	ATAACCGAACATCATGCCCTGGTCGCC	3.147	0.720055	1	1	14	0.0	11.0
74910	74910	ATAACCTGATTTGGATAATGCCAACGT	ATAACCTGATTTGGATAATGCCAACGTAGGATAATAATTATGATGTATTTGCAATTAGAAGAGATGGCATTTTGTCATCTC	118	106	0.964602	0	Capsule Intestinal Profiling (Shalon et al. 2023)	ACGTTGGCATTATCCAAATCAGGTTAT	GLM_Capsule, GLM_Capsule	False, True	True	ATAACCTGATTTGGATAATGCCAACGT	4.57303	0.487176	1	9	9	5.0	5.0
74911	74911	ATAACCTGATTTGGATAATGCCAACGT	ATAACCTGATTTGGATAATGCCAACGTAGGGAACGGAAATATCCGGGTATGTGTCATTATCACATGCCCTTTTCTTTTGTT	101	91	0.97541	0	Capsule Intestinal Profiling (Shalon et al. 2023)	ACGTTGGCATTATCCAAATCAGGTTAT	GLM_Capsule, GLM_Capsule	False, True	True	ATAACCTGATTTGGATAATGCCAACGT	4.57303	0.487176	1	9	9	5.0	5.0
74912	74912	ATAACCTGATTTGGATAATGCCAACGT	ATAACCTGATTTGGATAATGCCAACGTAGGAACTGTAATCTCGTTTATACAAGGAACTCCTCCTTGTTTTCAATCACGAAA	85	76	0.977099	0	Capsule Intestinal Profiling (Shalon et al. 2023)	ACGTTGGCATTATCCAAATCAGGTTAT	GLM_Capsule, GLM_Capsule	False, True	True	ATAACCTGATTTGGATAATGCCAACGT	4.57303	0.487176	1	9	9	5.0	5.0
74913	74913	ATAACCTGATTTGGATAATGCCAACGT	ATAACCTGATTTGGATAATGCCAACGTAGGGAAATACTTTGTCTTTTTAATGTGAGTATACCTATATTGGTTGCTCACTTT	79	76	0.727273	0	Capsule Intestinal Profiling (Shalon et al. 2023)	ACGTTGGCATTATCCAAATCAGGTTAT	GLM_Capsule, GLM_Capsule	False, True	True	ATAACCTGATTTGGATAATGCCAACGT	4.57303	0.487176	1	9	9	5.0	5.0
74914	74914	ATAACCTGATTTGGATAATGCCAACGT	ATAACCTGATTTGGATAATGCCAACGTAGGGAAATACTTTGTCTTTTTAGTGTGAGTATACCTATATTGGTTGCTCACTTT	62	55	0.727273	0	Capsule Intestinal Profiling (Shalon et al. 2023)	ACGTTGGCATTATCCAAATCAGGTTAT	GLM_Capsule, GLM_Capsule	False, True	True	ATAACCTGATTTGGATAATGCCAACGT	4.57303	0.487176	1	9	9	5.0	5.0
74915	74915	ATAACCTGATTTGGATAATGCCAACGT	ATAACCTGATTTGGATAATGCCAACGTAGGGAATATATCTTTTTGATAGGGAGCTGCAGATTGGTTTTTCTGCAGCTTTTT	37	33	0.942857	0	Capsule Intestinal Profiling (Shalon et al. 2023)	ACGTTGGCATTATCCAAATCAGGTTAT	GLM_Capsule, GLM_Capsule	False, True	True	ATAACCTGATTTGGATAATGCCAACGT	4.57303	0.487176	1	9	9	5.0	5.0
74916	74916	ATAACCTGATTTGGATAATGCCAACGT	ATAACCTGATTTGGATAATGCCAACGTAGGGAAGAATTACGGAAGAGAAGAGATGCCTGCGCATCTCTTTTTATACGAAAA	26	20	1.0	0	Capsule Intestinal Profiling (Shalon et al. 2023)	ACGTTGGCATTATCCAAATCAGGTTAT	GLM_Capsule, GLM_Capsule	False, True	True	ATAACCTGATTTGGATAATGCCAACGT	4.57303	0.487176	1	9	9	5.0	5.0
74917	74917	ATAACCTGATTTGGATAATGCCAACGT	ATAACCTGATTTGGATAATGCCAACGTAGGGAACGGAAATATCCGGGTATGTGCCATTATCACATGCCCTTTTCTTTTGTT	25	24	0.97541	0	Capsule Intestinal Profiling (Shalon et al. 2023)	ACGTTGGCATTATCCAAATCAGGTTAT	GLM_Capsule, GLM_Capsule	False, True	True	ATAACCTGATTTGGATAATGCCAACGT	4.57303	0.487176	1	9	9	5.0	5.0
74918	74918	ATAACCTGATTTGGATAATGCCAACGT	ATAACCTGATTTGGATAATGCCAACGTAGGGAACGGAAATATCCGGGTATGTGTCATTATCACATGCCCATTTCTTTTGTT	23	21	1.0	0	Capsule Intestinal Profiling (Shalon et al. 2023)	ACGTTGGCATTATCCAAATCAGGTTAT	GLM_Capsule, GLM_Capsule	False, True	True	ATAACCTGATTTGGATAATGCCAACGT	4.57303	0.487176	1	9	9	5.0	5.0
74919	74919	ATAACCTGATTTGGATAATGCCAACGT	ATAACCTGATTTGGATAATGCCAACGTAGGATAATAATTATGATGTATTTGCAATTAGAAGAGATGGCATTTTGTCATCTCTTTTTTATTTTAACACACATCTATATATTAATTTTTAAAATCACATAGAGTTGA	86	68	0.95122	1	Capsule Intestinal Profiling (Shalon et al. 2023)	ACGTTGGCATTATCCAAATCAGGTTAT	GLM_Capsule, GLM_Capsule	False, True	True	ATAACCTGATTTGGATAATGCCAACGT	4.57303	0.487176	1	6	9	0.0	5.0
74920	74920	ATAACCTGATTTGGATAATGCCAACGT	ATAACCTGATTTGGATAATGCCAACGTAGGGAACGGAAATATCCGGGTATGTGTCATTATCACATGCCCTTTTCTTTTGTTCCGAAACACGCATTAGGAAAGGAACAGAAAATGGAATACACAACGCAGATGGAT	136	119	0.861842	1	Capsule Intestinal Profiling (Shalon et al. 2023)	ACGTTGGCATTATCCAAATCAGGTTAT	GLM_Capsule, GLM_Capsule	False, True	True	ATAACCTGATTTGGATAATGCCAACGT	4.57303	0.487176	1	6	9	0.0	5.0
74921	74921	ATAACCTGATTTGGATAATGCCAACGT	ATAACCTGATTTGGATAATGCCAACGTAGGGAACGGAAATATCCGGGTATGTGTCATTATCACATGCCCTTTTCTTTTGTTCCGAAACACGCATTAGGAAAGGAACAGAAAATGGAATACACAACACAGATGGAT	24	18	0.916667	1	Capsule Intestinal Profiling (Shalon et al. 2023)	ACGTTGGCATTATCCAAATCAGGTTAT	GLM_Capsule, GLM_Capsule	False, True	True	ATAACCTGATTTGGATAATGCCAACGT	4.57303	0.487176	1	6	9	0.0	5.0
74922	74922	ATAACCTGATTTGGATAATGCCAACGT	ATAACCTGATTTGGATAATGCCAACGTAGGAACTGTAATCTCGTTTATACAAGGAACTCCTCCTTGTTTTCAATCACGAAAACAAGGAGGAGTTTTTTATGTTGAACTTTATGGTAAATGCAGAAGGCGGTCTGA	100	85	0.934307	1	Capsule Intestinal Profiling (Shalon et al. 2023)	ACGTTGGCATTATCCAAATCAGGTTAT	GLM_Capsule, GLM_Capsule	False, True	True	ATAACCTGATTTGGATAATGCCAACGT	4.57303	0.487176	1	6	9	0.0	5.0
74923	74923	ATAACCTGATTTGGATAATGCCAACGT	ATAACCTGATTTGGATAATGCCAACGTAGGGAATATATCTTTTTGATAGGGAGCTGCAGATTGGTTTTTCTGCAGCTTTTTTTTGGTGGTGAAAAAATGAATTATTTTATTTTTGATGTGGATGGAACAATACTA	23	22	0.407407	1	Capsule Intestinal Profiling (Shalon et al. 2023)	ACGTTGGCATTATCCAAATCAGGTTAT	GLM_Capsule, GLM_Capsule	False, True	True	ATAACCTGATTTGGATAATGCCAACGT	4.57303	0.487176	1	6	9	0.0	5.0
74924	74924	ATAACCTGATTTGGATAATGCCAACGT	ATAACCTGATTTGGATAATGCCAACGTAGGGAACGGAAATATCCGGGTATGTGTCATTATCACATGCCCATTTCTTTTGTTCCGAAACACGCATTAGGAAAGGAACAGAAAATGGAATACACAACGCAGATGGAT	20	18	0.125	1	Capsule Intestinal Profiling (Shalon et al. 2023)	ACGTTGGCATTATCCAAATCAGGTTAT	GLM_Capsule, GLM_Capsule	False, True	True	ATAACCTGATTTGGATAATGCCAACGT	4.57303	0.487176	1	6	9	0.0	5.0
74925	74925	ATAACCTGATTTGGATAATGCCAACGT	ATAACCTGATTTGGATAATGCCAACGTAGGATAATAATTATGATGTATTTGCAATTAGAAGAGATGGCATTTTGTCATCTCTTTTTTATTTTAACACACATCTATATATTAATTTTTAAAATCACATAGAGTTGACCATGTGATTGAACAGGAGTTCATGAAGGGGTGCACCACCGCGGGTGTATCTTT	111	89	0.970588	2	Capsule Intestinal Profiling (Shalon et al. 2023)	ACGTTGGCATTATCCAAATCAGGTTAT	GLM_Capsule, GLM_Capsule	False, True	True	ATAACCTGATTTGGATAATGCCAACGT	4.57303	0.487176	1	3	9	0.0	5.0
74926	74926	ATAACCTGATTTGGATAATGCCAACGT	ATAACCTGATTTGGATAATGCCAACGTAGGGAACGGAAATATCCGGGTATGTGTCATTATCACATGCCCTTTTCTTTTGTTCCGAAACACGCATTAGGAAAGGAACAGAAAATGGAATACACAACACAGATGGATGCCGCCCGCAAGGGCATTTTTACGCCGGAAATGGCGAAAGTTGCCGAAAAAGAG	14	14	0.107692	2	Capsule Intestinal Profiling (Shalon et al. 2023)	ACGTTGGCATTATCCAAATCAGGTTAT	GLM_Capsule, GLM_Capsule	False, True	True	ATAACCTGATTTGGATAATGCCAACGT	4.57303	0.487176	1	3	9	0.0	5.0
74927	74927	ATAACCTGATTTGGATAATGCCAACGT	ATAACCTGATTTGGATAATGCCAACGTAGGAACTGTAATCTCGTTTATACAAGGAACTCCTCCTTGTTTTCAATCACGAAAACAAGGAGGAGTTTTTTATGTTGAACTTTATGGTAAATGCAGAAGGCGGTCTGACGACTGCAGGATATGCAATTTGTATTGTGCTGGGAATCGTTGTATTTGGTATTG	50	43	1.0	2	Capsule Intestinal Profiling (Shalon et al. 2023)	ACGTTGGCATTATCCAAATCAGGTTAT	GLM_Capsule, GLM_Capsule	False, True	True	ATAACCTGATTTGGATAATGCCAACGT	4.57303	0.487176	1	3	9	0.0	5.0
74928	74928	ATAACCTGATTTGGATAATGCCAACGT	ATAACCTGATTTGGATAATGCCAACGTAGGATAATAATTATGATGTATTTGCAATTAGAAGAGATGGCATTTTGTCATCTCTTTTTTATTTTAACACACATCTATATATTAATTTTTAAAATCACATAGAGTTGACCATGTGATTGAACAGGAGTTCATGAAGGGGTGCACCACCGCGGGTGTATCTTTTTGTGGACTCCTTTTTTAATAAAATTTTTCAAAAGATAAAAAATGAGGAGGTTT	203	185	0.969072	3	Capsule Intestinal Profiling (Shalon et al. 2023)	ACGTTGGCATTATCCAAATCAGGTTAT	GLM_Capsule, GLM_Capsule	False, True	True	ATAACCTGATTTGGATAATGCCAACGT	4.57303	0.487176	1	2	9	0.0	5.0
74929	74929	ATAACCTGATTTGGATAATGCCAACGT	ATAACCTGATTTGGATAATGCCAACGTAGGAACTGTAATCTCGTTTATACAAGGAACTCCTCCTTGTTTTCAATCACGAAAACAAGGAGGAGTTTTTTATGTTGAACTTTATGGTAAATGCAGAAGGCGGTCTGACGACTGCAGGATATGCAATTTGTATTGTGCTGGGAATCGTTGTATTTGGTATTGCATTGTTTTTTGCCGGTAAAAATTCAGAAAAAAATAAAATGTCCGCGAAACAGC	130	115	0.964706	3	Capsule Intestinal Profiling (Shalon et al. 2023)	ACGTTGGCATTATCCAAATCAGGTTAT	GLM_Capsule, GLM_Capsule	False, True	True	ATAACCTGATTTGGATAATGCCAACGT	4.57303	0.487176	1	2	9	0.0	5.0
74930	74930	ATAACCTGATTTGGATAATGCCAACGT	ATAACCTGATTTGGATAATGCCAACGTAGGATAATAATTATGATGTATTTGCAATTAGAAGAGATGGCATTTTGTCATCTCTTTTTTATTTTAACACACATCTATATATTAATTTTTAAAATCACATAGAGTTGACCATGTGATTGAACAGGAGTTCATGAAGGGGTGCACCACCGCGGGTGTATCTTTTTGTGGACTCCTTTTTTAATAAAATTTTTCAAAAGATAAAAAATGAGGAGGTTTTATTTTGATAATAGTTAATGGACAAAATCAAGAAATATCTTTGCCTATGGATTT	56	50	1.0	4	Capsule Intestinal Profiling (Shalon et al. 2023)	ACGTTGGCATTATCCAAATCAGGTTAT	GLM_Capsule, GLM_Capsule	False, True	True	ATAACCTGATTTGGATAATGCCAACGT	4.57303	0.487176	1	2	9	0.0	5.0
74931	74931	ATAACCTGATTTGGATAATGCCAACGT	ATAACCTGATTTGGATAATGCCAACGTAGGAACTGTAATCTCGTTTATACAAGGAACTCCTCCTTGTTTTCAATCACGAAAACAAGGAGGAGTTTTTTATGTTGAACTTTATGGTAAATGCAGAAGGCGGTCTGACGACTGCAGGATATGCAATTTGTATTGTGCTGGGAATCGTTGTATTTGGTATTGCATTGTTTTTTGCCGGTAAAAATTCAGAAAAAAATAAAATGTCCGCGAAACAGCTTGCGTGCTGTGCGATGGCAATGGCACTTGCTTTTATTACTTCCTATATCAAGA	82	75	0.985816	4	Capsule Intestinal Profiling (Shalon et al. 2023)	ACGTTGGCATTATCCAAATCAGGTTAT	GLM_Capsule, GLM_Capsule	False, True	True	ATAACCTGATTTGGATAATGCCAACGT	4.57303	0.487176	1	2	9	0.0	5.0
74932	74932	ATAACCTGATTTGGATAATGCCAACGT	ATAACCTGATTTGGATAATGCCAACGTAGGATAATAATTATGATGTATTTGCAATTAGAAGAGATGGCATTTTGTCATCTCTTTTTTATTTTAACACACATCTATATATTAATTTTTAAAATCACATAGAGTTGACCATGTGATTGAACAGGAGTTCATGAAGGGGTGCACCACCGCGGGTGTATCTTTTTGTGGACTCCTTTTTTAATAAAATTTTTCAAAAGATAAAAAATGAGGAGGTTTTATTTTGATAATAGTTAATGGACAAAATCAAGAAATATCTTTGCCTATGGATTTAGTTACTTATTTGCAAGAAAATAATTATCCTTTAGATAAGATAGCTATAGAGTT	56	53	1.0	5	Capsule Intestinal Profiling (Shalon et al. 2023)	ACGTTGGCATTATCCAAATCAGGTTAT	GLM_Capsule, GLM_Capsule	False, True	True	ATAACCTGATTTGGATAATGCCAACGT	4.57303	0.487176	1	2	9	0.0	5.0
74933	74933	ATAACCTGATTTGGATAATGCCAACGT	ATAACCTGATTTGGATAATGCCAACGTAGGAACTGTAATCTCGTTTATACAAGGAACTCCTCCTTGTTTTCAATCACGAAAACAAGGAGGAGTTTTTTATGTTGAACTTTATGGTAAATGCAGAAGGCGGTCTGACGACTGCAGGATATGCAATTTGTATTGTGCTGGGAATCGTTGTATTTGGTATTGCATTGTTTTTTGCCGGTAAAAATTCAGAAAAAAATAAAATGTCCGCGAAACAGCTTGCGTGCTGTGCGATGGCAATGGCACTTGCTTTTATTACTTCCTATATCAAGATTTTCTCTCTGCCATGGGGCGGCAGTGTGACACTGTGCAGCATGCTCTTTATCG	64	59	0.972603	5	Capsule Intestinal Profiling (Shalon et al. 2023)	ACGTTGGCATTATCCAAATCAGGTTAT	GLM_Capsule, GLM_Capsule	False, True	True	ATAACCTGATTTGGATAATGCCAACGT	4.57303	0.487176	1	2	9	0.0	5.0
74934	74934	ATAACCTGATTTGGATAATGCCAACGT	ATAACCTGATTTGGATAATGCCAACGTAGGATAATAATTATGATGTATTTGCAATTAGAAGAGATGGCATTTTGTCATCTCTTTTTTATTTTAACACACATCTATATATTAATTTTTAAAATCACATAGAGTTGACCATGTGATTGAACAGGAGTTCATGAAGGGGTGCACCACCGCGGGTGTATCTTTTTGTGGACTCCTTTTTTAATAAAATTTTTCAAAAGATAAAAAATGAGGAGGTTTTATTTTGATAATAGTTAATGGACAAAATCAAGAAATATCTTTGCCTATGGATTTAGTTACTTATTTGCAAGAAAATAATTATCCTTTAGATAAGATAGCTATAGAGTTAAATGGTCAAATAGTCCCAAAAGCAAAATATGCACAAACTATTTTAAATCCTAA	109	102	0.971963	6	Capsule Intestinal Profiling (Shalon et al. 2023)	ACGTTGGCATTATCCAAATCAGGTTAT	GLM_Capsule, GLM_Capsule	False, True	True	ATAACCTGATTTGGATAATGCCAACGT	4.57303	0.487176	1	2	9	0.0	5.0
74935	74935	ATAACCTGATTTGGATAATGCCAACGT	ATAACCTGATTTGGATAATGCCAACGTAGGAACTGTAATCTCGTTTATACAAGGAACTCCTCCTTGTTTTCAATCACGAAAACAAGGAGGAGTTTTTTATGTTGAACTTTATGGTAAATGCAGAAGGCGGTCTGACGACTGCAGGATATGCAATTTGTATTGTGCTGGGAATCGTTGTATTTGGTATTGCATTGTTTTTTGCCGGTAAAAATTCAGAAAAAAATAAAATGTCCGCGAAACAGCTTGCGTGCTGTGCGATGGCAATGGCACTTGCTTTTATTACTTCCTATATCAAGATTTTCTCTCTGCCATGGGGCGGCAGTGTGACACTGTGCAGCATGCTCTTTATCGTGCTGGTAGCAAACTGGTATGGAGTAAGAACAGGAATTTTGGTTGGATTTACAT	106	94	0.965517	6	Capsule Intestinal Profiling (Shalon et al. 2023)	ACGTTGGCATTATCCAAATCAGGTTAT	GLM_Capsule, GLM_Capsule	False, True	True	ATAACCTGATTTGGATAATGCCAACGT	4.57303	0.487176	1	2	9	0.0	5.0
74936	74936	ATAACCTGATTTGGATAATGCCAACGT	ATAACCTGATTTGGATAATGCCAACGTAGGATAATAATTATGATGTATTTGCAATTAGAAGAGATGGCATTTTGTCATCTCTTTTTTATTTTAACACACATCTATATATTAATTTTTAAAATCACATAGAGTTGACCATGTGATTGAACAGGAGTTCATGAAGGGGTGCACCACCGCGGGTGTATCTTTTTGTGGACTCCTTTTTTAATAAAATTTTTCAAAAGATAAAAAATGAGGAGGTTTTATTTTGATAATAGTTAATGGACAAAATCAAGAAATATCTTTGCCTATGGATTTAGTTACTTATTTGCAAGAAAATAATTATCCTTTAGATAAGATAGCTATAGAGTTAAATGGTCAAATAGTCCCAAAAGCAAAATATGCACAAACTATTTTAAATCCTAATGATAAATTAGAAATCGTAACTTTTGTTGGTGGTGGCTGATAATGGCAGATATT	268	246	0.973384	7	Capsule Intestinal Profiling (Shalon et al. 2023)	ACGTTGGCATTATCCAAATCAGGTTAT	GLM_Capsule, GLM_Capsule	False, True	True	ATAACCTGATTTGGATAATGCCAACGT	4.57303	0.487176	1	2	9	0.0	5.0
74937	74937	ATAACCTGATTTGGATAATGCCAACGT	ATAACCTGATTTGGATAATGCCAACGTAGGAACTGTAATCTCGTTTATACAAGGAACTCCTCCTTGTTTTCAATCACGAAAACAAGGAGGAGTTTTTTATGTTGAACTTTATGGTAAATGCAGAAGGCGGTCTGACGACTGCAGGATATGCAATTTGTATTGTGCTGGGAATCGTTGTATTTGGTATTGCATTGTTTTTTGCCGGTAAAAATTCAGAAAAAAATAAAATGTCCGCGAAACAGCTTGCGTGCTGTGCGATGGCAATGGCACTTGCTTTTATTACTTCCTATATCAAGATTTTCTCTCTGCCATGGGGCGGCAGTGTGACACTGTGCAGCATGCTCTTTATCGTGCTGGTAGCAAACTGGTATGGAGTAAGAACAGGAATTTTGGTTGGATTTACATATGGAATGCTCCAGTTTTTACAGGAGCCATACGTACTTTCTCTGTTCCAGGTAT	78	70	0.914573	7	Capsule Intestinal Profiling (Shalon et al. 2023)	ACGTTGGCATTATCCAAATCAGGTTAT	GLM_Capsule, GLM_Capsule	False, True	True	ATAACCTGATTTGGATAATGCCAACGT	4.57303	0.487176	1	2	9	0.0	5.0
74938	74938	ATAACCTGATTTGGATAATGCCAACGT	ATAACCTGATTTGGATAATGCCAACGTAGGATAATAATTATGATGTATTTGCAATTAGAAGAGATGGCATTTTGTCATCTCTTTTTTATTTTAACACACATCTATATATTAATTTTTAAAATCACATAGAGTTGACCATGTGATTGAACAGGAGTTCATGAAGGGGTGCACCACCGCGGGTGTATCTTTTTGTGGACTCCTTTTTTAATAAAATTTTTCAAAAGATAAAAAATGAGGAGGTTTTATTTTGATAATAGTTAATGGACAAAATCAAGAAATATCTTTGCCTATGGATTTAGTTACTTATTTGCAAGAAAATAATTATCCTTTAGATAAGATAGCTATAGAGTTAAATGGTCAAATAGTCCCAAAAGCAAAATATGCACAAACTATTTTAAATCCTAATGATAAATTAGAAATCGTAACTTTTGTTGGTGGTGGCTGATAATGGCAGATATTTTGGCAAAAGAATTAATTTATCAAACTTTAAATGACCGCCATGGCATAGTCAAC	148	136	0.985714	8	Capsule Intestinal Profiling (Shalon et al. 2023)	ACGTTGGCATTATCCAAATCAGGTTAT	GLM_Capsule, GLM_Capsule	False, True	True	ATAACCTGATTTGGATAATGCCAACGT	4.57303	0.487176	1	3	9	0.0	5.0
74939	74939	ATAACCTGATTTGGATAATGCCAACGT	ATAACCTGATTTGGATAATGCCAACGTAGGAACTGTAATCTCGTTTATACAAGGAACTCCTCCTTGTTTTCAATCACGAAAACAAGGAGGAGTTTTTTATGTTGAACTTTATGGTAAATGCAGAAGGCGGTCTGACGACTGCAGGATATGCAATTTGTATTGTGCTGGGAATCGTTGTATTTGGTATTGCATTGTTTTTTGCCGGTAAAAATTCAGAAAAAAATAAAATGTCCGCGAAACAGCTTGCGTGCTGTGCGATGGCAATGGCACTTGCTTTTATTACTTCCTATATCAAGATTTTCTCTCTGCCATGGGGCGGCAGTGTGACACTGTGCAGCATGCTCTTTATCGTGCTGGTAGCAAACTGGTATGGAGTAAGAACAGGAATTTTGGTTGGATTTACATATGGAATGCTCCAGTTTTTACAGGAGCCATACGTACTTTCTCTGTTCCAGGTATGCTGTGATTATGTATTGGCTTTCGCAGCACTTGGTGTGGCAGGTTTCTTTGCAA	78	66	0.981651	8	Capsule Intestinal Profiling (Shalon et al. 2023)	ACGTTGGCATTATCCAAATCAGGTTAT	GLM_Capsule, GLM_Capsule	False, True	True	ATAACCTGATTTGGATAATGCCAACGT	4.57303	0.487176	1	3	9	0.0	5.0
74940	74940	ATAACCTGATTTGGATAATGCCAACGT	ATAACCTGATTTGGATAATGCCAACGTAGGAACTGTAATCTCGTTTATACAAGGAACTCCTCCTTGTTTTCAATCACGAAAACAAGGAGGAGTTTTTTATGTTGAACTTTATGGTAAATGCAGAAGGCGGTCTGACGACTGCAGGATATGCAATTTGTATTGTGCTGGGAATCGTTGTATTTGGTATTGCATTGTTTTTTGCCGGTAAAAATTCAGAAAAAAATAAAATGTCCGCGAAACAGCTTGCGTGCTGTGCGATGGCAATGGCACTTGCTTTTATTACTTCCTATATCAAGATTTTCTCTCTGCCATGGGGCGGCAGTGTGACACTGTGCAGCATGCTCTTTATCGTGCTGGTAGCAAACTGGTATGGAGTAAGAACAGGAATTTTGGTTGGATTTACATATGGAATGCTCCAGTTTTTACAGGAGCCATACGTACTTTCTCTGTTCCAGGTATGTTGTGATTATGTATTGGCTTTCGCAGCACTTGGTGTGGCAGGTTTCTTTGCAA	16	14	0.981651	8	Capsule Intestinal Profiling (Shalon et al. 2023)	ACGTTGGCATTATCCAAATCAGGTTAT	GLM_Capsule, GLM_Capsule	False, True	True	ATAACCTGATTTGGATAATGCCAACGT	4.57303	0.487176	1	3	9	0.0	5.0
74941	74941	ATAACCTGATTTGGATAATGCCAACGT	ATAACCTGATTTGGATAATGCCAACGTAGGATAATAATTATGATGTATTTGCAATTAGAAGAGATGGCATTTTGTCATCTCTTTTTTATTTTAACACACATCTATATATTAATTTTTAAAATCACATAGAGTTGACCATGTGATTGAACAGGAGTTCATGAAGGGGTGCACCACCGCGGGTGTATCTTTTTGTGGACTCCTTTTTTAATAAAATTTTTCAAAAGATAAAAAATGAGGAGGTTTTATTTTGATAATAGTTAATGGACAAAATCAAGAAATATCTTTGCCTATGGATTTAGTTACTTATTTGCAAGAAAATAATTATCCTTTAGATAAGATAGCTATAGAGTTAAATGGTCAAATAGTCCCAAAAGCAAAATATGCACAAACTATTTTAAATCCTAATGATAAATTAGAAATCGTAACTTTTGTTGGTGGTGGCTGATAATGGCAGATATTTTGGCAAAAGAATTAATTTATCAAACTTTAAATGACCGCCATGGCATAGTCAACCAAGAAAAATTAAATAATGCTAAAGTTGCTATAGCCGGTCTTGGTGGTTTAGGC	91	86	0.988636	9	Capsule Intestinal Profiling (Shalon et al. 2023)	ACGTTGGCATTATCCAAATCAGGTTAT	GLM_Capsule, GLM_Capsule	False, True	True	ATAACCTGATTTGGATAATGCCAACGT	4.57303	0.487176	1	2	9	0.0	5.0
74942	74942	ATAACCTGATTTGGATAATGCCAACGT	ATAACCTGATTTGGATAATGCCAACGTAGGAACTGTAATCTCGTTTATACAAGGAACTCCTCCTTGTTTTCAATCACGAAAACAAGGAGGAGTTTTTTATGTTGAACTTTATGGTAAATGCAGAAGGCGGTCTGACGACTGCAGGATATGCAATTTGTATTGTGCTGGGAATCGTTGTATTTGGTATTGCATTGTTTTTTGCCGGTAAAAATTCAGAAAAAAATAAAATGTCCGCGAAACAGCTTGCGTGCTGTGCGATGGCAATGGCACTTGCTTTTATTACTTCCTATATCAAGATTTTCTCTCTGCCATGGGGCGGCAGTGTGACACTGTGCAGCATGCTCTTTATCGTGCTGGTAGCAAACTGGTATGGAGTAAGAACAGGAATTTTGGTTGGATTTACATATGGAATGCTCCAGTTTTTACAGGAGCCATACGTACTTTCTCTGTTCCAGGTATGCTGTGATTATGTATTGGCTTTCGCAGCACTTGGTGTGGCAGGTTTCTTTGCAAAGCAAAAGAATGGACTGCTCAAAGGCTATATCGTAGCTGTTCTCGCCAGGGGAG	130	118	0.980892	9	Capsule Intestinal Profiling (Shalon et al. 2023)	ACGTTGGCATTATCCAAATCAGGTTAT	GLM_Capsule, GLM_Capsule	False, True	True	ATAACCTGATTTGGATAATGCCAACGT	4.57303	0.487176	1	2	9	0.0	5.0
74943	74943	ATAACCTGATTTGGATAATGCCAACGT	ATAACCTGATTTGGATAATGCCAACGTAGGATAATAATTATGATGTATTTGCAATTAGAAGAGATGGCATTTTGTCATCTCTTTTTTATTTTAACACACATCTATATATTAATTTTTAAAATCACATAGAGTTGACCATGTGATTGAACAGGAGTTCATGAAGGGGTGCACCACCGCGGGTGTATCTTTTTGTGGACTCCTTTTTTAATAAAATTTTTCAAAAGATAAAAAATGAGGAGGTTTTATTTTGATAATAGTTAATGGACAAAATCAAGAAATATCTTTGCCTATGGATTTAGTTACTTATTTGCAAGAAAATAATTATCCTTTAGATAAGATAGCTATAGAGTTAAATGGTCAAATAGTCCCAAAAGCAAAATATGCACAAACTATTTTAAATCCTAATGATAAATTAGAAATCGTAACTTTTGTTGGTGGTGGCTGATAATGGCAGATATTTTGGCAAAAGAATTAATTTATCAAACTTTAAATGACCGCCATGGCATAGTCAACCAAGAAAAATTAAATAATGCTAAAGTTGCTATAGCCGGTCTTGGTGGTTTAGGCTCTAATATCGCTGTGGCACTAGCTAGAATAGGTGTAGGTCATTTACATTTAATT	96	90	0.969072	10	Capsule Intestinal Profiling (Shalon et al. 2023)	ACGTTGGCATTATCCAAATCAGGTTAT	GLM_Capsule, GLM_Capsule	False, True	True	ATAACCTGATTTGGATAATGCCAACGT	4.57303	0.487176	1	2	9	0.0	5.0
74944	74944	ATAACCTGATTTGGATAATGCCAACGT	ATAACCTGATTTGGATAATGCCAACGTAGGAACTGTAATCTCGTTTATACAAGGAACTCCTCCTTGTTTTCAATCACGAAAACAAGGAGGAGTTTTTTATGTTGAACTTTATGGTAAATGCAGAAGGCGGTCTGACGACTGCAGGATATGCAATTTGTATTGTGCTGGGAATCGTTGTATTTGGTATTGCATTGTTTTTTGCCGGTAAAAATTCAGAAAAAAATAAAATGTCCGCGAAACAGCTTGCGTGCTGTGCGATGGCAATGGCACTTGCTTTTATTACTTCCTATATCAAGATTTTCTCTCTGCCATGGGGCGGCAGTGTGACACTGTGCAGCATGCTCTTTATCGTGCTGGTAGCAAACTGGTATGGAGTAAGAACAGGAATTTTGGTTGGATTTACATATGGAATGCTCCAGTTTTTACAGGAGCCATACGTACTTTCTCTGTTCCAGGTATGCTGTGATTATGTATTGGCTTTCGCAGCACTTGGTGTGGCAGGTTTCTTTGCAAAGCAAAAGAATGGACTGCTCAAAGGCTATATCGTAGCTGTTCTCGCCAGGGGAGCGTTTCATGCGCTGGGAGGATATTTGTACTGGATGGACTACATGCCGGACAATT	121	115	0.907692	10	Capsule Intestinal Profiling (Shalon et al. 2023)	ACGTTGGCATTATCCAAATCAGGTTAT	GLM_Capsule, GLM_Capsule	False, True	True	ATAACCTGATTTGGATAATGCCAACGT	4.57303	0.487176	1	2	9	0.0	5.0
74945	74945	ATAACCTGATTTGGATAATGCCAACGT	ATAACCTGATTTGGATAATGCCAACGTAGGATAATAATTATGATGTATTTGCAATTAGAAGAGATGGCATTTTGTCATCTCTTTTTTATTTTAACACACATCTATATATTAATTTTTAAAATCACATAGAGTTGACCATGTGATTGAACAGGAGTTCATGAAGGGGTGCACCACCGCGGGTGTATCTTTTTGTGGACTCCTTTTTTAATAAAATTTTTCAAAAGATAAAAAATGAGGAGGTTTTATTTTGATAATAGTTAATGGACAAAATCAAGAAATATCTTTGCCTATGGATTTAGTTACTTATTTGCAAGAAAATAATTATCCTTTAGATAAGATAGCTATAGAGTTAAATGGTCAAATAGTCCCAAAAGCAAAATATGCACAAACTATTTTAAATCCTAATGATAAATTAGAAATCGTAACTTTTGTTGGTGGTGGCTGATAATGGCAGATATTTTGGCAAAAGAATTAATTTATCAAACTTTAAATGACCGCCATGGCATAGTCAACCAAGAAAAATTAAATAATGCTAAAGTTGCTATAGCCGGTCTTGGTGGTTTAGGCTCTAATATCGCTGTGGCACTAGCTAGAATAGGTGTAGGTCATTTACATTTAATTGATTTTGACAAAGTAGATATCAGCAATCTCAATAGACAACATTATTTCATCTCA	143	133	0.971014	11	Capsule Intestinal Profiling (Shalon et al. 2023)	ACGTTGGCATTATCCAAATCAGGTTAT	GLM_Capsule, GLM_Capsule	False, True	True	ATAACCTGATTTGGATAATGCCAACGT	4.57303	0.487176	1	2	9	0.0	5.0
74946	74946	ATAACCTGATTTGGATAATGCCAACGT	ATAACCTGATTTGGATAATGCCAACGTAGGAACTGTAATCTCGTTTATACAAGGAACTCCTCCTTGTTTTCAATCACGAAAACAAGGAGGAGTTTTTTATGTTGAACTTTATGGTAAATGCAGAAGGCGGTCTGACGACTGCAGGATATGCAATTTGTATTGTGCTGGGAATCGTTGTATTTGGTATTGCATTGTTTTTTGCCGGTAAAAATTCAGAAAAAAATAAAATGTCCGCGAAACAGCTTGCGTGCTGTGCGATGGCAATGGCACTTGCTTTTATTACTTCCTATATCAAGATTTTCTCTCTGCCATGGGGCGGCAGTGTGACACTGTGCAGCATGCTCTTTATCGTGCTGGTAGCAAACTGGTATGGAGTAAGAACAGGAATTTTGGTTGGATTTACATATGGAATGCTCCAGTTTTTACAGGAGCCATACGTACTTTCTCTGTTCCAGGTATGCTGTGATTATGTATTGGCTTTCGCAGCACTTGGTGTGGCAGGTTTCTTTGCAAAGCAAAAGAATGGACTGCTCAAAGGCTATATCGTAGCTGTTCTCGCCAGGGGAGCGTTTCATGCGCTGGGAGGATATTTGTACTGGATGGACTACATGCCGGACAATTTCCCGAAATCACTTGCAGCCGTATATCCGATCGCATATAACTACAGTTTCCTTC	166	156	0.969325	11	Capsule Intestinal Profiling (Shalon et al. 2023)	ACGTTGGCATTATCCAAATCAGGTTAT	GLM_Capsule, GLM_Capsule	False, True	True	ATAACCTGATTTGGATAATGCCAACGT	4.57303	0.487176	1	2	9	0.0	5.0
74947	74947	ATAACCTGATTTGGATAATGCCAACGT	ATAACCTGATTTGGATAATGCCAACGTAGGATAATAATTATGATGTATTTGCAATTAGAAGAGATGGCATTTTGTCATCTCTTTTTTATTTTAACACACATCTATATATTAATTTTTAAAATCACATAGAGTTGACCATGTGATTGAACAGGAGTTCATGAAGGGGTGCACCACCGCGGGTGTATCTTTTTGTGGACTCCTTTTTTAATAAAATTTTTCAAAAGATAAAAAATGAGGAGGTTTTATTTTGATAATAGTTAATGGACAAAATCAAGAAATATCTTTGCCTATGGATTTAGTTACTTATTTGCAAGAAAATAATTATCCTTTAGATAAGATAGCTATAGAGTTAAATGGTCAAATAGTCCCAAAAGCAAAATATGCACAAACTATTTTAAATCCTAATGATAAATTAGAAATCGTAACTTTTGTTGGTGGTGGCTGATAATGGCAGATATTTTGGCAAAAGAATTAATTTATCAAACTTTAAATGACCGCCATGGCATAGTCAACCAAGAAAAATTAAATAATGCTAAAGTTGCTATAGCCGGTCTTGGTGGTTTAGGCTCTAATATCGCTGTGGCACTAGCTAGAATAGGTGTAGGTCATTTACATTTAATTGATTTTGACAAAGTAGATATCAGCAATCTCAATAGACAACATTATTTCATCTCACATCTAAATAAATACAAAACGCAAGCTCTAGCCGAGCAATTACAAATGATAAAT	148	139	1.0	12	Capsule Intestinal Profiling (Shalon et al. 2023)	ACGTTGGCATTATCCAAATCAGGTTAT	GLM_Capsule, GLM_Capsule	False, True	True	ATAACCTGATTTGGATAATGCCAACGT	4.57303	0.487176	1	2	9	0.0	5.0
74948	74948	ATAACCTGATTTGGATAATGCCAACGT	ATAACCTGATTTGGATAATGCCAACGTAGGAACTGTAATCTCGTTTATACAAGGAACTCCTCCTTGTTTTCAATCACGAAAACAAGGAGGAGTTTTTTATGTTGAACTTTATGGTAAATGCAGAAGGCGGTCTGACGACTGCAGGATATGCAATTTGTATTGTGCTGGGAATCGTTGTATTTGGTATTGCATTGTTTTTTGCCGGTAAAAATTCAGAAAAAAATAAAATGTCCGCGAAACAGCTTGCGTGCTGTGCGATGGCAATGGCACTTGCTTTTATTACTTCCTATATCAAGATTTTCTCTCTGCCATGGGGCGGCAGTGTGACACTGTGCAGCATGCTCTTTATCGTGCTGGTAGCAAACTGGTATGGAGTAAGAACAGGAATTTTGGTTGGATTTACATATGGAATGCTCCAGTTTTTACAGGAGCCATACGTACTTTCTCTGTTCCAGGTATGCTGTGATTATGTATTGGCTTTCGCAGCACTTGGTGTGGCAGGTTTCTTTGCAAAGCAAAAGAATGGACTGCTCAAAGGCTATATCGTAGCTGTTCTCGCCAGGGGAGCGTTTCATGCGCTGGGAGGATATTTGTACTGGATGGACTACATGCCGGACAATTTCCCGAAATCACTTGCAGCCGTATATCCGATCGCATATAACTACAGTTTCCTTCTGGCAGAAGGACTGATTACAATCGTGATCATCTCCATTCCGGCAGTACAGAAAG	133	127	0.976923	12	Capsule Intestinal Profiling (Shalon et al. 2023)	ACGTTGGCATTATCCAAATCAGGTTAT	GLM_Capsule, GLM_Capsule	False, True	True	ATAACCTGATTTGGATAATGCCAACGT	4.57303	0.487176	1	2	9	0.0	5.0
74949	74949	ATAACCTGATTTGGATAATGCCAACGT	ATAACCTGATTTGGATAATGCCAACGTAGGATAATAATTATGATGTATTTGCAATTAGAAGAGATGGCATTTTGTCATCTCTTTTTTATTTTAACACACATCTATATATTAATTTTTAAAATCACATAGAGTTGACCATGTGATTGAACAGGAGTTCATGAAGGGGTGCACCACCGCGGGTGTATCTTTTTGTGGACTCCTTTTTTAATAAAATTTTTCAAAAGATAAAAAATGAGGAGGTTTTATTTTGATAATAGTTAATGGACAAAATCAAGAAATATCTTTGCCTATGGATTTAGTTACTTATTTGCAAGAAAATAATTATCCTTTAGATAAGATAGCTATAGAGTTAAATGGTCAAATAGTCCCAAAAGCAAAATATGCACAAACTATTTTAAATCCTAATGATAAATTAGAAATCGTAACTTTTGTTGGTGGTGGCTGATAATGGCAGATATTTTGGCAAAAGAATTAATTTATCAAACTTTAAATGACCGCCATGGCATAGTCAACCAAGAAAAATTAAATAATGCTAAAGTTGCTATAGCCGGTCTTGGTGGTTTAGGCTCTAATATCGCTGTGGCACTAGCTAGAATAGGTGTAGGTCATTTACATTTAATTGATTTTGACAAAGTAGATATCAGCAATCTCAATAGACAACATTATTTCATCTCACATCTAAATAAATACAAAACGCAAGCTCTAGCCGAGCAATTACAAATGATAAATCCTTATTTAAATATCGTTACTGATTGTATAAAGGTAACAGAAGATAATATTTTT	148	131	0.965278	13	Capsule Intestinal Profiling (Shalon et al. 2023)	ACGTTGGCATTATCCAAATCAGGTTAT	GLM_Capsule, GLM_Capsule	False, True	True	ATAACCTGATTTGGATAATGCCAACGT	4.57303	0.487176	1	2	9	0.0	5.0
74950	74950	ATAACCTGATTTGGATAATGCCAACGT	ATAACCTGATTTGGATAATGCCAACGTAGGAACTGTAATCTCGTTTATACAAGGAACTCCTCCTTGTTTTCAATCACGAAAACAAGGAGGAGTTTTTTATGTTGAACTTTATGGTAAATGCAGAAGGCGGTCTGACGACTGCAGGATATGCAATTTGTATTGTGCTGGGAATCGTTGTATTTGGTATTGCATTGTTTTTTGCCGGTAAAAATTCAGAAAAAAATAAAATGTCCGCGAAACAGCTTGCGTGCTGTGCGATGGCAATGGCACTTGCTTTTATTACTTCCTATATCAAGATTTTCTCTCTGCCATGGGGCGGCAGTGTGACACTGTGCAGCATGCTCTTTATCGTGCTGGTAGCAAACTGGTATGGAGTAAGAACAGGAATTTTGGTTGGATTTACATATGGAATGCTCCAGTTTTTACAGGAGCCATACGTACTTTCTCTGTTCCAGGTATGCTGTGATTATGTATTGGCTTTCGCAGCACTTGGTGTGGCAGGTTTCTTTGCAAAGCAAAAGAATGGACTGCTCAAAGGCTATATCGTAGCTGTTCTCGCCAGGGGAGCGTTTCATGCGCTGGGAGGATATTTGTACTGGATGGACTACATGCCGGACAATTTCCCGAAATCACTTGCAGCCGTATATCCGATCGCATATAACTACAGTTTCCTTCTGGCAGAAGGACTGATTACAATCGTGATCATCTCCATTCCGGCAGTACAGAAAGCACTTGGACGGGTAAAAAAAATAGCAGTAGAATAAAGCGAAAAACAACGACTGT	157	126	0.978261	13	Capsule Intestinal Profiling (Shalon et al. 2023)	ACGTTGGCATTATCCAAATCAGGTTAT	GLM_Capsule, GLM_Capsule	False, True	True	ATAACCTGATTTGGATAATGCCAACGT	4.57303	0.487176	1	2	9	0.0	5.0
74951	74951	ATAACCTGATTTGGATAATGCCAACGT	ATAACCTGATTTGGATAATGCCAACGTAGGATAATAATTATGATGTATTTGCAATTAGAAGAGATGGCATTTTGTCATCTCTTTTTTATTTTAACACACATCTATATATTAATTTTTAAAATCACATAGAGTTGACCATGTGATTGAACAGGAGTTCATGAAGGGGTGCACCACCGCGGGTGTATCTTTTTGTGGACTCCTTTTTTAATAAAATTTTTCAAAAGATAAAAAATGAGGAGGTTTTATTTTGATAATAGTTAATGGACAAAATCAAGAAATATCTTTGCCTATGGATTTAGTTACTTATTTGCAAGAAAATAATTATCCTTTAGATAAGATAGCTATAGAGTTAAATGGTCAAATAGTCCCAAAAGCAAAATATGCACAAACTATTTTAAATCCTAATGATAAATTAGAAATCGTAACTTTTGTTGGTGGTGGCTGATAATGGCAGATATTTTGGCAAAAGAATTAATTTATCAAACTTTAAATGACCGCCATGGCATAGTCAACCAAGAAAAATTAAATAATGCTAAAGTTGCTATAGCCGGTCTTGGTGGTTTAGGCTCTAATATCGCTGTGGCACTAGCTAGAATAGGTGTAGGTCATTTACATTTAATTGATTTTGACAAAGTAGATATCAGCAATCTCAATAGACAACATTATTTCATCTCACATCTAAATAAATACAAAACGCAAGCTCTAGCCGAGCAATTACAAATGATAAATCCTTATTTAAATATCGTTACTGATTGTATAAAGGTAACAGAAGATAATATTTTTTCATTGTTTAAAGATGAAGATATCATCTGTGAAGCTTTTGACGTTCCTGAAAAT	112	100	0.990654	14	Capsule Intestinal Profiling (Shalon et al. 2023)	ACGTTGGCATTATCCAAATCAGGTTAT	GLM_Capsule, GLM_Capsule	False, True	True	ATAACCTGATTTGGATAATGCCAACGT	4.57303	0.487176	1	3	9	0.0	5.0
74952	74952	ATAACCTGATTTGGATAATGCCAACGT	ATAACCTGATTTGGATAATGCCAACGTAGGAACTGTAATCTCGTTTATACAAGGAACTCCTCCTTGTTTTCAATCACGAAAACAAGGAGGAGTTTTTTATGTTGAACTTTATGGTAAATGCAGAAGGCGGTCTGACGACTGCAGGATATGCAATTTGTATTGTGCTGGGAATCGTTGTATTTGGTATTGCATTGTTTTTTGCCGGTAAAAATTCAGAAAAAAATAAAATGTCCGCGAAACAGCTTGCGTGCTGTGCGATGGCAATGGCACTTGCTTTTATTACTTCCTATATCAAGATTTTCTCTCTGCCATGGGGCGGCAGTGTGACACTGTGCAGCATGCTCTTTATCGTGCTGGTAGCAAACTGGTATGGAGTAAGAACAGGAATTTTGGTTGGATTTACATATGGAATGCTCCAGTTTTTACAGGAGCCATACGTACTTTCTCTGTTCCAGGTATGCTGTGATTATGTATTGGCTTTCGCAGCACTTGGTGTGGCAGGTTTCTTTGCAAAGCAAAAGAATGGACTGCTCAAAGGCTATATCGTAGCTGTTCTCGCCAGGGGAGCGTTTCATGCGCTGGGAGGATATTTGTACTGGATGGACTACATGCCGGACAATTTCCCGAAATCACTTGCAGCCGTATATCCGATCGCATATAACTACAGTTTCCTTCTGGCAGAAGGACTGATTACAATCGTGATCATCTCCATTCCGGCAGTACAGAAAGCACTTGGACGGGTAAAAAAAATAGCAGTAGAATAAAGCGAAAAACAACGACTGTAAGATTCTCGGGAATTTTACGGTCGTTGTTTTTATAAGGTAAGAGGTTTAATAA	62	26	0.783784	14	Capsule Intestinal Profiling (Shalon et al. 2023)	ACGTTGGCATTATCCAAATCAGGTTAT	GLM_Capsule, GLM_Capsule	False, True	True	ATAACCTGATTTGGATAATGCCAACGT	4.57303	0.487176	1	3	9	0.0	5.0
74953	74953	ATAACCTGATTTGGATAATGCCAACGT	ATAACCTGATTTGGATAATGCCAACGTAGGAACTGTAATCTCGTTTATACAAGGAACTCCTCCTTGTTTTCAATCACGAAAACAAGGAGGAGTTTTTTATGTTGAACTTTATGGTAAATGCAGAAGGCGGTCTGACGACTGCAGGATATGCAATTTGTATTGTGCTGGGAATCGTTGTATTTGGTATTGCATTGTTTTTTGCCGGTAAAAATTCAGAAAAAAATAAAATGTCCGCGAAACAGCTTGCGTGCTGTGCGATGGCAATGGCACTTGCTTTTATTACTTCCTATATCAAGATTTTCTCTCTGCCATGGGGCGGCAGTGTGACACTGTGCAGCATGCTCTTTATCGTGCTGGTAGCAAACTGGTATGGAGTAAGAACAGGAATTTTGGTTGGATTTACATATGGAATGCTCCAGTTTTTACAGGAGCCATACGTACTTTCTCTGTTCCAGGTATGCTGTGATTATGTATTGGCTTTCGCAGCACTTGGTGTGGCAGGTTTCTTTGCAAAGCAAAAGAATGGACTGCTCAAAGGCTATATCGTAGCTGTTCTCGCCAGGGGAGCGTTTCATGCGCTGGGAGGATATTTGTACTGGATGGACTACATGCCGGACAATTTCCCGAAATCACTTGCAGCCGTATATCCGATCGCATATAACTACAGTTTCCTTCTGGCAGAAGGACTGATTACAATCGTGATCATCTCCATTCCGGCAGTACAGAAAGCACTTGGACGGGTAAAAAAAATAGCAGTAGAATAAAGCGAAAAACAACGACTGTAAGATTCTCGGGAATTTTACGGTCGTGGTTTTTATAAGGTAAGAGGTTTAATAA	28	3	0.783784	14	Capsule Intestinal Profiling (Shalon et al. 2023)	ACGTTGGCATTATCCAAATCAGGTTAT	GLM_Capsule, GLM_Capsule	False, True	True	ATAACCTGATTTGGATAATGCCAACGT	4.57303	0.487176	1	3	9	0.0	5.0
74954	74954	ATAACCTGATTTGGATAATGCCAACGT	ATAACCTGATTTGGATAATGCCAACGTAGGATAATAATTATGATGTATTTGCAATTAGAAGAGATGGCATTTTGTCATCTCTTTTTTATTTTAACACACATCTATATATTAATTTTTAAAATCACATAGAGTTGACCATGTGATTGAACAGGAGTTCATGAAGGGGTGCACCACCGCGGGTGTATCTTTTTGTGGACTCCTTTTTTAATAAAATTTTTCAAAAGATAAAAAATGAGGAGGTTTTATTTTGATAATAGTTAATGGACAAAATCAAGAAATATCTTTGCCTATGGATTTAGTTACTTATTTGCAAGAAAATAATTATCCTTTAGATAAGATAGCTATAGAGTTAAATGGTCAAATAGTCCCAAAAGCAAAATATGCACAAACTATTTTAAATCCTAATGATAAATTAGAAATCGTAACTTTTGTTGGTGGTGGCTGATAATGGCAGATATTTTGGCAAAAGAATTAATTTATCAAACTTTAAATGACCGCCATGGCATAGTCAACCAAGAAAAATTAAATAATGCTAAAGTTGCTATAGCCGGTCTTGGTGGTTTAGGCTCTAATATCGCTGTGGCACTAGCTAGAATAGGTGTAGGTCATTTACATTTAATTGATTTTGACAAAGTAGATATCAGCAATCTCAATAGACAACATTATTTCATCTCACATCTAAATAAATACAAAACGCAAGCTCTAGCCGAGCAATTACAAATGATAAATCCTTATTTAAATATCGTTACTGATTGTATAAAGGTAACAGAAGATAATATTTTTTCATTGTTTAAAGATGAAGATATCATCTGTGAAGCTTTTGACGTTCCTGAAAATAAGGCGATGTTAGTAAATAAGGTATTAGAGCTTTTCCCTGAAAAATATATCATT	141	132	0.992593	15	Capsule Intestinal Profiling (Shalon et al. 2023)	ACGTTGGCATTATCCAAATCAGGTTAT	GLM_Capsule, GLM_Capsule	False, True	True	ATAACCTGATTTGGATAATGCCAACGT	4.57303	0.487176	1	1	9	0.0	5.0
74955	74955	ATAACCTGATTTGGATAATGCCAACGT	ATAACCTGATTTGGATAATGCCAACGTAGGATAATAATTATGATGTATTTGCAATTAGAAGAGATGGCATTTTGTCATCTCTTTTTTATTTTAACACACATCTATATATTAATTTTTAAAATCACATAGAGTTGACCATGTGATTGAACAGGAGTTCATGAAGGGGTGCACCACCGCGGGTGTATCTTTTTGTGGACTCCTTTTTTAATAAAATTTTTCAAAAGATAAAAAATGAGGAGGTTTTATTTTGATAATAGTTAATGGACAAAATCAAGAAATATCTTTGCCTATGGATTTAGTTACTTATTTGCAAGAAAATAATTATCCTTTAGATAAGATAGCTATAGAGTTAAATGGTCAAATAGTCCCAAAAGCAAAATATGCACAAACTATTTTAAATCCTAATGATAAATTAGAAATCGTAACTTTTGTTGGTGGTGGCTGATAATGGCAGATATTTTGGCAAAAGAATTAATTTATCAAACTTTAAATGACCGCCATGGCATAGTCAACCAAGAAAAATTAAATAATGCTAAAGTTGCTATAGCCGGTCTTGGTGGTTTAGGCTCTAATATCGCTGTGGCACTAGCTAGAATAGGTGTAGGTCATTTACATTTAATTGATTTTGACAAAGTAGATATCAGCAATCTCAATAGACAACATTATTTCATCTCACATCTAAATAAATACAAAACGCAAGCTCTAGCCGAGCAATTACAAATGATAAATCCTTATTTAAATATCGTTACTGATTGTATAAAGGTAACAGAAGATAATATTTTTTCATTGTTTAAAGATGAAGATATCATCTGTGAAGCTTTTGACGTTCCTGAAAATAAGGCGATGTTAGTAAATAAGGTATTAGAGCTTTTCCCTGAAAAATATATCATTTCTGGAAGTGGTATGGCGGGTTTTGGTCATAGCAATGAAATTCATACTCGTAAG	142	135	0.978571	16	Capsule Intestinal Profiling (Shalon et al. 2023)	ACGTTGGCATTATCCAAATCAGGTTAT	GLM_Capsule, GLM_Capsule	False, True	True	ATAACCTGATTTGGATAATGCCAACGT	4.57303	0.487176	1	1	9	0.0	5.0
74956	74956	ATAACCTGATTTGGATAATGCCAACGT	ATAACCTGATTTGGATAATGCCAACGTAGGATAATAATTATGATGTATTTGCAATTAGAAGAGATGGCATTTTGTCATCTCTTTTTTATTTTAACACACATCTATATATTAATTTTTAAAATCACATAGAGTTGACCATGTGATTGAACAGGAGTTCATGAAGGGGTGCACCACCGCGGGTGTATCTTTTTGTGGACTCCTTTTTTAATAAAATTTTTCAAAAGATAAAAAATGAGGAGGTTTTATTTTGATAATAGTTAATGGACAAAATCAAGAAATATCTTTGCCTATGGATTTAGTTACTTATTTGCAAGAAAATAATTATCCTTTAGATAAGATAGCTATAGAGTTAAATGGTCAAATAGTCCCAAAAGCAAAATATGCACAAACTATTTTAAATCCTAATGATAAATTAGAAATCGTAACTTTTGTTGGTGGTGGCTGATAATGGCAGATATTTTGGCAAAAGAATTAATTTATCAAACTTTAAATGACCGCCATGGCATAGTCAACCAAGAAAAATTAAATAATGCTAAAGTTGCTATAGCCGGTCTTGGTGGTTTAGGCTCTAATATCGCTGTGGCACTAGCTAGAATAGGTGTAGGTCATTTACATTTAATTGATTTTGACAAAGTAGATATCAGCAATCTCAATAGACAACATTATTTCATCTCACATCTAAATAAATACAAAACGCAAGCTCTAGCCGAGCAATTACAAATGATAAATCCTTATTTAAATATCGTTACTGATTGTATAAAGGTAACAGAAGATAATATTTTTTCATTGTTTAAAGATGAAGATATCATCTGTGAAGCTTTTGACGTTCCTGAAAATAAGGCGATGTTAGTAAATAAGGTATTAGAGCTTTTCCCTGAAAAATATATCATTTCTGGAAGTGGTATGGCGGGTTTTGGTCATAGCAATGAAATTCATACTCGTAAGGTGATGGGCAAATTTTATATCTGTGGTGATGAAAAAACTGCATTATCCAATGAA	117	108	0.972973	17	Capsule Intestinal Profiling (Shalon et al. 2023)	ACGTTGGCATTATCCAAATCAGGTTAT	GLM_Capsule, GLM_Capsule	False, True	True	ATAACCTGATTTGGATAATGCCAACGT	4.57303	0.487176	1	1	9	0.0	5.0
74957	74957	ATAACCTGATTTGGATAATGCCAACGT	ATAACCTGATTTGGATAATGCCAACGTAGGATAATAATTATGATGTATTTGCAATTAGAAGAGATGGCATTTTGTCATCTCTTTTTTATTTTAACACACATCTATATATTAATTTTTAAAATCACATAGAGTTGACCATGTGATTGAACAGGAGTTCATGAAGGGGTGCACCACCGCGGGTGTATCTTTTTGTGGACTCCTTTTTTAATAAAATTTTTCAAAAGATAAAAAATGAGGAGGTTTTATTTTGATAATAGTTAATGGACAAAATCAAGAAATATCTTTGCCTATGGATTTAGTTACTTATTTGCAAGAAAATAATTATCCTTTAGATAAGATAGCTATAGAGTTAAATGGTCAAATAGTCCCAAAAGCAAAATATGCACAAACTATTTTAAATCCTAATGATAAATTAGAAATCGTAACTTTTGTTGGTGGTGGCTGATAATGGCAGATATTTTGGCAAAAGAATTAATTTATCAAACTTTAAATGACCGCCATGGCATAGTCAACCAAGAAAAATTAAATAATGCTAAAGTTGCTATAGCCGGTCTTGGTGGTTTAGGCTCTAATATCGCTGTGGCACTAGCTAGAATAGGTGTAGGTCATTTACATTTAATTGATTTTGACAAAGTAGATATCAGCAATCTCAATAGACAACATTATTTCATCTCACATCTAAATAAATACAAAACGCAAGCTCTAGCCGAGCAATTACAAATGATAAATCCTTATTTAAATATCGTTACTGATTGTATAAAGGTAACAGAAGATAATATTTTTTCATTGTTTAAAGATGAAGATATCATCTGTGAAGCTTTTGACGTTCCTGAAAATAAGGCGATGTTAGTAAATAAGGTATTAGAGCTTTTCCCTGAAAAATATATCATTTCTGGAAGTGGTATGGCGGGTTTTGGTCATAGCAATGAAATTCATACTCGTAAGGTGATGGGCAAATTTTATATCTGTGGTGATGAAAAAACTGCATTATCCAATGAAAATAGTTTAATGGCTCCTAGAGTAGCTATTTGTGCTGGTCATCAAGCAAATTTA	175	154	0.980892	18	Capsule Intestinal Profiling (Shalon et al. 2023)	ACGTTGGCATTATCCAAATCAGGTTAT	GLM_Capsule, GLM_Capsule	False, True	True	ATAACCTGATTTGGATAATGCCAACGT	4.57303	0.487176	1	1	9	0.0	5.0
74958	74958	ATAACCTGATTTGGATAATGCCAACGT	ATAACCTGATTTGGATAATGCCAACGTAGGATAATAATTATGATGTATTTGCAATTAGAAGAGATGGCATTTTGTCATCTCTTTTTTATTTTAACACACATCTATATATTAATTTTTAAAATCACATAGAGTTGACCATGTGATTGAACAGGAGTTCATGAAGGGGTGCACCACCGCGGGTGTATCTTTTTGTGGACTCCTTTTTTAATAAAATTTTTCAAAAGATAAAAAATGAGGAGGTTTTATTTTGATAATAGTTAATGGACAAAATCAAGAAATATCTTTGCCTATGGATTTAGTTACTTATTTGCAAGAAAATAATTATCCTTTAGATAAGATAGCTATAGAGTTAAATGGTCAAATAGTCCCAAAAGCAAAATATGCACAAACTATTTTAAATCCTAATGATAAATTAGAAATCGTAACTTTTGTTGGTGGTGGCTGATAATGGCAGATATTTTGGCAAAAGAATTAATTTATCAAACTTTAAATGACCGCCATGGCATAGTCAACCAAGAAAAATTAAATAATGCTAAAGTTGCTATAGCCGGTCTTGGTGGTTTAGGCTCTAATATCGCTGTGGCACTAGCTAGAATAGGTGTAGGTCATTTACATTTAATTGATTTTGACAAAGTAGATATCAGCAATCTCAATAGACAACATTATTTCATCTCACATCTAAATAAATACAAAACGCAAGCTCTAGCCGAGCAATTACAAATGATAAATCCTTATTTAAATATCGTTACTGATTGTATAAAGGTAACAGAAGATAATATTTTTTCATTGTTTAAAGATGAAGATATCATCTGTGAAGCTTTTGACGTTCCTGAAAATAAGGCGATGTTAGTAAATAAGGTATTAGAGCTTTTCCCTGAAAAATATATCATTTCTGGAAGTGGTATGGCGGGTTTTGGTCATAGCAATGAAATTCATACTCGTAAGGTGATGGGCAAATTTTATATCTGTGGTGATGAAAAAACTGCATTATCCAATGAAAATAGTTTAATGGCTCCTAGAGTAGCTATTTGTGCTGGTCATCAAGCAAATTTAATCACTCAATTGATTTTAGAAAATAATTTATAAAGAAGGTATCATATTATGTGG	121	99	0.972477	19	Capsule Intestinal Profiling (Shalon et al. 2023)	ACGTTGGCATTATCCAAATCAGGTTAT	GLM_Capsule, GLM_Capsule	False, True	True	ATAACCTGATTTGGATAATGCCAACGT	4.57303	0.487176	1	1	9	0.0	5.0
74959	74959	ATAACCTGATTTGGATAATGCCAACGT	ATAACCTGATTTGGATAATGCCAACGTAGGATAATAATTATGATGTATTTGCAATTAGAAGAGATGGCATTTTGTCATCTCTTTTTTATTTTAACACACATCTATATATTAATTTTTAAAATCACATAGAGTTGACCATGTGATTGAACAGGAGTTCATGAAGGGGTGCACCACCGCGGGTGTATCTTTTTGTGGACTCCTTTTTTAATAAAATTTTTCAAAAGATAAAAAATGAGGAGGTTTTATTTTGATAATAGTTAATGGACAAAATCAAGAAATATCTTTGCCTATGGATTTAGTTACTTATTTGCAAGAAAATAATTATCCTTTAGATAAGATAGCTATAGAGTTAAATGGTCAAATAGTCCCAAAAGCAAAATATGCACAAACTATTTTAAATCCTAATGATAAATTAGAAATCGTAACTTTTGTTGGTGGTGGCTGATAATGGCAGATATTTTGGCAAAAGAATTAATTTATCAAACTTTAAATGACCGCCATGGCATAGTCAACCAAGAAAAATTAAATAATGCTAAAGTTGCTATAGCCGGTCTTGGTGGTTTAGGCTCTAATATCGCTGTGGCACTAGCTAGAATAGGTGTAGGTCATTTACATTTAATTGATTTTGACAAAGTAGATATCAGCAATCTCAATAGACAACATTATTTCATCTCACATCTAAATAAATACAAAACGCAAGCTCTAGCCGAGCAATTACAAATGATAAATCCTTATTTAAATATCGTTACTGATTGTATAAAGGTAACAGAAGATAATATTTTTTCATTGTTTAAAGATGAAGATATCATCTGTGAAGCTTTTGACGTTCCTGAAAATAAGGCGATGTTAGTAAATAAGGTATTAGAGCTTTTCCCTGAAAAATATATCATTTCTGGAAGTGGTATGGCGGGTTTTGGTCATAGCAATGAAATTCATACTCGTAAGGTGATGGGCAAATTTTATATCTGTGGTGATGAAAAAACTGCATTATCCAATGAAAATAGTTTAATGGCTCCTAGAGTAGCTATTTGTGCTGGTCATCAAGCAAATTTAATCACTCAATTGATTTTAGAAAATAATTTATAAAGAAGGTATCATATTATGTGGCAATTAGGAAAACATCAATTCAATTCAAGATTTATTTTAGGTTCTGGTAAATAT	75	68	0.971429	20	Capsule Intestinal Profiling (Shalon et al. 2023)	ACGTTGGCATTATCCAAATCAGGTTAT	GLM_Capsule, GLM_Capsule	False, True	True	ATAACCTGATTTGGATAATGCCAACGT	4.57303	0.487176	1	1	9	0.0	5.0
74960	74960	ATAACCTGATTTGGATAATGCCAACGT	ATAACCTGATTTGGATAATGCCAACGTAGGATAATAATTATGATGTATTTGCAATTAGAAGAGATGGCATTTTGTCATCTCTTTTTTATTTTAACACACATCTATATATTAATTTTTAAAATCACATAGAGTTGACCATGTGATTGAACAGGAGTTCATGAAGGGGTGCACCACCGCGGGTGTATCTTTTTGTGGACTCCTTTTTTAATAAAATTTTTCAAAAGATAAAAAATGAGGAGGTTTTATTTTGATAATAGTTAATGGACAAAATCAAGAAATATCTTTGCCTATGGATTTAGTTACTTATTTGCAAGAAAATAATTATCCTTTAGATAAGATAGCTATAGAGTTAAATGGTCAAATAGTCCCAAAAGCAAAATATGCACAAACTATTTTAAATCCTAATGATAAATTAGAAATCGTAACTTTTGTTGGTGGTGGCTGATAATGGCAGATATTTTGGCAAAAGAATTAATTTATCAAACTTTAAATGACCGCCATGGCATAGTCAACCAAGAAAAATTAAATAATGCTAAAGTTGCTATAGCCGGTCTTGGTGGTTTAGGCTCTAATATCGCTGTGGCACTAGCTAGAATAGGTGTAGGTCATTTACATTTAATTGATTTTGACAAAGTAGATATCAGCAATCTCAATAGACAACATTATTTCATCTCACATCTAAATAAATACAAAACGCAAGCTCTAGCCGAGCAATTACAAATGATAAATCCTTATTTAAATATCGTTACTGATTGTATAAAGGTAACAGAAGATAATATTTTTTCATTGTTTAAAGATGAAGATATCATCTGTGAAGCTTTTGACGTTCCTGAAAATAAGGCGATGTTAGTAAATAAGGTATTAGAGCTTTTCCCTGAAAAATATATCATTTCTGGAAGTGGTATGGCGGGTTTTGGTCATAGCAATGAAATTCATACTCGTAAGGTGATGGGCAAATTTTATATCTGTGGTGATGAAAAAACTGCATTATCCAATGAAAATAGTTTAATGGCTCCTAGAGTAGCTATTTGTGCTGGTCATCAAGCAAATTTAATCACTCAATTGATTTTAGAAAATAATTTATAAAGAAGGTATCATATTATGTGGCAATTAGGAAAACATCAATTCAATTCAAGATTTATTTTAGGTTCTGGTAAATATTCTTTAGAATTAATTCAAGCAGCAATCAATGAAGCAAAAGCTGAAATTGTAACT	158	148	0.980769	21	Capsule Intestinal Profiling (Shalon et al. 2023)	ACGTTGGCATTATCCAAATCAGGTTAT	GLM_Capsule, GLM_Capsule	False, True	True	ATAACCTGATTTGGATAATGCCAACGT	4.57303	0.487176	1	1	9	0.0	5.0
74961	74961	ATAACCTGATTTGGATAATGCCAACGT	ATAACCTGATTTGGATAATGCCAACGTAGGATAATAATTATGATGTATTTGCAATTAGAAGAGATGGCATTTTGTCATCTCTTTTTTATTTTAACACACATCTATATATTAATTTTTAAAATCACATAGAGTTGACCATGTGATTGAACAGGAGTTCATGAAGGGGTGCACCACCGCGGGTGTATCTTTTTGTGGACTCCTTTTTTAATAAAATTTTTCAAAAGATAAAAAATGAGGAGGTTTTATTTTGATAATAGTTAATGGACAAAATCAAGAAATATCTTTGCCTATGGATTTAGTTACTTATTTGCAAGAAAATAATTATCCTTTAGATAAGATAGCTATAGAGTTAAATGGTCAAATAGTCCCAAAAGCAAAATATGCACAAACTATTTTAAATCCTAATGATAAATTAGAAATCGTAACTTTTGTTGGTGGTGGCTGATAATGGCAGATATTTTGGCAAAAGAATTAATTTATCAAACTTTAAATGACCGCCATGGCATAGTCAACCAAGAAAAATTAAATAATGCTAAAGTTGCTATAGCCGGTCTTGGTGGTTTAGGCTCTAATATCGCTGTGGCACTAGCTAGAATAGGTGTAGGTCATTTACATTTAATTGATTTTGACAAAGTAGATATCAGCAATCTCAATAGACAACATTATTTCATCTCACATCTAAATAAATACAAAACGCAAGCTCTAGCCGAGCAATTACAAATGATAAATCCTTATTTAAATATCGTTACTGATTGTATAAAGGTAACAGAAGATAATATTTTTTCATTGTTTAAAGATGAAGATATCATCTGTGAAGCTTTTGACGTTCCTGAAAATAAGGCGATGTTAGTAAATAAGGTATTAGAGCTTTTCCCTGAAAAATATATCATTTCTGGAAGTGGTATGGCGGGTTTTGGTCATAGCAATGAAATTCATACTCGTAAGGTGATGGGCAAATTTTATATCTGTGGTGATGAAAAAACTGCATTATCCAATGAAAATAGTTTAATGGCTCCTAGAGTAGCTATTTGTGCTGGTCATCAAGCAAATTTAATCACTCAATTGATTTTAGAAAATAATTTATAAAGAAGGTATCATATTATGTGGCAATTAGGAAAACATCAATTCAATTCAAGATTTATTTTAGGTTCTGGTAAATATTCTTTAGAATTAATTCAAGCAGCAATCAATGAAGCAAAAGCTGAAATTGTAACTTTAGCACTTCGTCGTGTAAATAATGGTGGTATGGCTAATATTTTAGATTACATT	99	89	0.978723	22	Capsule Intestinal Profiling (Shalon et al. 2023)	ACGTTGGCATTATCCAAATCAGGTTAT	GLM_Capsule, GLM_Capsule	False, True	True	ATAACCTGATTTGGATAATGCCAACGT	4.57303	0.487176	1	1	9	0.0	5.0
74962	74962	ATAACCTGATTTGGATAATGCCAACGT	ATAACCTGATTTGGATAATGCCAACGTAGGATAATAATTATGATGTATTTGCAATTAGAAGAGATGGCATTTTGTCATCTCTTTTTTATTTTAACACACATCTATATATTAATTTTTAAAATCACATAGAGTTGACCATGTGATTGAACAGGAGTTCATGAAGGGGTGCACCACCGCGGGTGTATCTTTTTGTGGACTCCTTTTTTAATAAAATTTTTCAAAAGATAAAAAATGAGGAGGTTTTATTTTGATAATAGTTAATGGACAAAATCAAGAAATATCTTTGCCTATGGATTTAGTTACTTATTTGCAAGAAAATAATTATCCTTTAGATAAGATAGCTATAGAGTTAAATGGTCAAATAGTCCCAAAAGCAAAATATGCACAAACTATTTTAAATCCTAATGATAAATTAGAAATCGTAACTTTTGTTGGTGGTGGCTGATAATGGCAGATATTTTGGCAAAAGAATTAATTTATCAAACTTTAAATGACCGCCATGGCATAGTCAACCAAGAAAAATTAAATAATGCTAAAGTTGCTATAGCCGGTCTTGGTGGTTTAGGCTCTAATATCGCTGTGGCACTAGCTAGAATAGGTGTAGGTCATTTACATTTAATTGATTTTGACAAAGTAGATATCAGCAATCTCAATAGACAACATTATTTCATCTCACATCTAAATAAATACAAAACGCAAGCTCTAGCCGAGCAATTACAAATGATAAATCCTTATTTAAATATCGTTACTGATTGTATAAAGGTAACAGAAGATAATATTTTTTCATTGTTTAAAGATGAAGATATCATCTGTGAAGCTTTTGACGTTCCTGAAAATAAGGCGATGTTAGTAAATAAGGTATTAGAGCTTTTCCCTGAAAAATATATCATTTCTGGAAGTGGTATGGCGGGTTTTGGTCATAGCAATGAAATTCATACTCGTAAGGTGATGGGCAAATTTTATATCTGTGGTGATGAAAAAACTGCATTATCCAATGAAAATAGTTTAATGGCTCCTAGAGTAGCTATTTGTGCTGGTCATCAAGCAAATTTAATCACTCAATTGATTTTAGAAAATAATTTATAAAGAAGGTATCATATTATGTGGCAATTAGGAAAACATCAATTCAATTCAAGATTTATTTTAGGTTCTGGTAAATATTCTTTAGAATTAATTCAAGCAGCAATCAATGAAGCAAAAGCTGAAATTGTAACTTTAGCACTTCGTCGTGTAAATAATGGTGGTATGGCTAATATTTTAGATTACATTCCTAAAGATATAGCACTGCTTCCTAATACTTCTGGAGCTAGAAATGCTGATGAA	110	107	0.990909	23	Capsule Intestinal Profiling (Shalon et al. 2023)	ACGTTGGCATTATCCAAATCAGGTTAT	GLM_Capsule, GLM_Capsule	False, True	True	ATAACCTGATTTGGATAATGCCAACGT	4.57303	0.487176	1	1	9	0.0	5.0
74963	74963	ATAACCTGATTTGGATAATGCCAACGT	ATAACCTGATTTGGATAATGCCAACGTAGGATAATAATTATGATGTATTTGCAATTAGAAGAGATGGCATTTTGTCATCTCTTTTTTATTTTAACACACATCTATATATTAATTTTTAAAATCACATAGAGTTGACCATGTGATTGAACAGGAGTTCATGAAGGGGTGCACCACCGCGGGTGTATCTTTTTGTGGACTCCTTTTTTAATAAAATTTTTCAAAAGATAAAAAATGAGGAGGTTTTATTTTGATAATAGTTAATGGACAAAATCAAGAAATATCTTTGCCTATGGATTTAGTTACTTATTTGCAAGAAAATAATTATCCTTTAGATAAGATAGCTATAGAGTTAAATGGTCAAATAGTCCCAAAAGCAAAATATGCACAAACTATTTTAAATCCTAATGATAAATTAGAAATCGTAACTTTTGTTGGTGGTGGCTGATAATGGCAGATATTTTGGCAAAAGAATTAATTTATCAAACTTTAAATGACCGCCATGGCATAGTCAACCAAGAAAAATTAAATAATGCTAAAGTTGCTATAGCCGGTCTTGGTGGTTTAGGCTCTAATATCGCTGTGGCACTAGCTAGAATAGGTGTAGGTCATTTACATTTAATTGATTTTGACAAAGTAGATATCAGCAATCTCAATAGACAACATTATTTCATCTCACATCTAAATAAATACAAAACGCAAGCTCTAGCCGAGCAATTACAAATGATAAATCCTTATTTAAATATCGTTACTGATTGTATAAAGGTAACAGAAGATAATATTTTTTCATTGTTTAAAGATGAAGATATCATCTGTGAAGCTTTTGACGTTCCTGAAAATAAGGCGATGTTAGTAAATAAGGTATTAGAGCTTTTCCCTGAAAAATATATCATTTCTGGAAGTGGTATGGCGGGTTTTGGTCATAGCAATGAAATTCATACTCGTAAGGTGATGGGCAAATTTTATATCTGTGGTGATGAAAAAACTGCATTATCCAATGAAAATAGTTTAATGGCTCCTAGAGTAGCTATTTGTGCTGGTCATCAAGCAAATTTAATCACTCAATTGATTTTAGAAAATAATTTATAAAGAAGGTATCATATTATGTGGCAATTAGGAAAACATCAATTCAATTCAAGATTTATTTTAGGTTCTGGTAAATATTCTTTAGAATTAATTCAAGCAGCAATCAATGAAGCAAAAGCTGAAATTGTAACTTTAGCACTTCGTCGTGTAAATAATGGTGGTATGGCTAATATTTTAGATTACATTCCTAAAGATATAGCACTGCTTCCTAATACTTCTGGAGCTAGAAATGCTGATGAAGCCATTCGCATAGCTCGTTTATCTAAAGAACTTTGTGGCAGTGATTTAGTAAAA	276	254	0.992424	24	Capsule Intestinal Profiling (Shalon et al. 2023)	ACGTTGGCATTATCCAAATCAGGTTAT	GLM_Capsule, GLM_Capsule	False, True	True	ATAACCTGATTTGGATAATGCCAACGT	4.57303	0.487176	1	1	9	0.0	5.0
74964	74964	ATAACCTGATTTGGATAATGCCAACGT	ATAACCTGATTTGGATAATGCCAACGTAGGATAATAATTATGATGTATTTGCAATTAGAAGAGATGGCATTTTGTCATCTCTTTTTTATTTTAACACACATCTATATATTAATTTTTAAAATCACATAGAGTTGACCATGTGATTGAACAGGAGTTCATGAAGGGGTGCACCACCGCGGGTGTATCTTTTTGTGGACTCCTTTTTTAATAAAATTTTTCAAAAGATAAAAAATGAGGAGGTTTTATTTTGATAATAGTTAATGGACAAAATCAAGAAATATCTTTGCCTATGGATTTAGTTACTTATTTGCAAGAAAATAATTATCCTTTAGATAAGATAGCTATAGAGTTAAATGGTCAAATAGTCCCAAAAGCAAAATATGCACAAACTATTTTAAATCCTAATGATAAATTAGAAATCGTAACTTTTGTTGGTGGTGGCTGATAATGGCAGATATTTTGGCAAAAGAATTAATTTATCAAACTTTAAATGACCGCCATGGCATAGTCAACCAAGAAAAATTAAATAATGCTAAAGTTGCTATAGCCGGTCTTGGTGGTTTAGGCTCTAATATCGCTGTGGCACTAGCTAGAATAGGTGTAGGTCATTTACATTTAATTGATTTTGACAAAGTAGATATCAGCAATCTCAATAGACAACATTATTTCATCTCACATCTAAATAAATACAAAACGCAAGCTCTAGCCGAGCAATTACAAATGATAAATCCTTATTTAAATATCGTTACTGATTGTATAAAGGTAACAGAAGATAATATTTTTTCATTGTTTAAAGATGAAGATATCATCTGTGAAGCTTTTGACGTTCCTGAAAATAAGGCGATGTTAGTAAATAAGGTATTAGAGCTTTTCCCTGAAAAATATATCATTTCTGGAAGTGGTATGGCGGGTTTTGGTCATAGCAATGAAATTCATACTCGTAAGGTGATGGGCAAATTTTATATCTGTGGTGATGAAAAAACTGCATTATCCAATGAAAATAGTTTAATGGCTCCTAGAGTAGCTATTTGTGCTGGTCATCAAGCAAATTTAATCACTCAATTGATTTTAGAAAATAATTTATAAAGAAGGTATCATATTATGTGGCAATTAGGAAAACATCAATTCAATTCAAGATTTATTTTAGGTTCTGGTAAATATTCTTTAGAATTAATTCAAGCAGCAATCAATGAAGCAAAAGCTGAAATTGTAACTTTAGCACTTCGTCGTGTAAATAATGGTGGTATGGCTAATATTTTAGATTACATTCCTAAAGATATAGCACTGCTTCCTAATACTTCTGGAGCTAGAAATGCTGATGAAGCCATTCGCATAGCTCGTTTATCTAAAGAACTTTGTGGCAGTGATTTAGTAAAAATTGAAATTATGCGCGATAGTAAATATCTTTTACCTGATAATTATGAAACTATC	109	99	0.980769	25	Capsule Intestinal Profiling (Shalon et al. 2023)	ACGTTGGCATTATCCAAATCAGGTTAT	GLM_Capsule, GLM_Capsule	False, True	True	ATAACCTGATTTGGATAATGCCAACGT	4.57303	0.487176	1	1	9	0.0	5.0
74965	74965	ATAACCTGATTTGGATAATGCCAACGT	ATAACCTGATTTGGATAATGCCAACGTAGGATAATAATTATGATGTATTTGCAATTAGAAGAGATGGCATTTTGTCATCTCTTTTTTATTTTAACACACATCTATATATTAATTTTTAAAATCACATAGAGTTGACCATGTGATTGAACAGGAGTTCATGAAGGGGTGCACCACCGCGGGTGTATCTTTTTGTGGACTCCTTTTTTAATAAAATTTTTCAAAAGATAAAAAATGAGGAGGTTTTATTTTGATAATAGTTAATGGACAAAATCAAGAAATATCTTTGCCTATGGATTTAGTTACTTATTTGCAAGAAAATAATTATCCTTTAGATAAGATAGCTATAGAGTTAAATGGTCAAATAGTCCCAAAAGCAAAATATGCACAAACTATTTTAAATCCTAATGATAAATTAGAAATCGTAACTTTTGTTGGTGGTGGCTGATAATGGCAGATATTTTGGCAAAAGAATTAATTTATCAAACTTTAAATGACCGCCATGGCATAGTCAACCAAGAAAAATTAAATAATGCTAAAGTTGCTATAGCCGGTCTTGGTGGTTTAGGCTCTAATATCGCTGTGGCACTAGCTAGAATAGGTGTAGGTCATTTACATTTAATTGATTTTGACAAAGTAGATATCAGCAATCTCAATAGACAACATTATTTCATCTCACATCTAAATAAATACAAAACGCAAGCTCTAGCCGAGCAATTACAAATGATAAATCCTTATTTAAATATCGTTACTGATTGTATAAAGGTAACAGAAGATAATATTTTTTCATTGTTTAAAGATGAAGATATCATCTGTGAAGCTTTTGACGTTCCTGAAAATAAGGCGATGTTAGTAAATAAGGTATTAGAGCTTTTCCCTGAAAAATATATCATTTCTGGAAGTGGTATGGCGGGTTTTGGTCATAGCAATGAAATTCATACTCGTAAGGTGATGGGCAAATTTTATATCTGTGGTGATGAAAAAACTGCATTATCCAATGAAAATAGTTTAATGGCTCCTAGAGTAGCTATTTGTGCTGGTCATCAAGCAAATTTAATCACTCAATTGATTTTAGAAAATAATTTATAAAGAAGGTATCATATTATGTGGCAATTAGGAAAACATCAATTCAATTCAAGATTTATTTTAGGTTCTGGTAAATATTCTTTAGAATTAATTCAAGCAGCAATCAATGAAGCAAAAGCTGAAATTGTAACTTTAGCACTTCGTCGTGTAAATAATGGTGGTATGGCTAATATTTTAGATTACATTCCTAAAGATATAGCACTGCTTCCTAATACTTCTGGAGCTAGAAATGCTGATGAAGCCATTCGCATAGCTCGTTTATCTAAAGAACTTTGTGGCAGTGATTTAGTAAAAATTGAAATTATGCGCGATAGTAAATATCTTTTACCTGATAATTATGAAACTATCAAAGCTACTGAAGTTTTAGCTAAAGAAGGTTTCACTGTTATGCCTTATATGTAT	117	111	0.982301	26	Capsule Intestinal Profiling (Shalon et al. 2023)	ACGTTGGCATTATCCAAATCAGGTTAT	GLM_Capsule, GLM_Capsule	False, True	True	ATAACCTGATTTGGATAATGCCAACGT	4.57303	0.487176	1	1	9	0.0	5.0
74966	74966	ATAACCTGATTTGGATAATGCCAACGT	ATAACCTGATTTGGATAATGCCAACGTAGGATAATAATTATGATGTATTTGCAATTAGAAGAGATGGCATTTTGTCATCTCTTTTTTATTTTAACACACATCTATATATTAATTTTTAAAATCACATAGAGTTGACCATGTGATTGAACAGGAGTTCATGAAGGGGTGCACCACCGCGGGTGTATCTTTTTGTGGACTCCTTTTTTAATAAAATTTTTCAAAAGATAAAAAATGAGGAGGTTTTATTTTGATAATAGTTAATGGACAAAATCAAGAAATATCTTTGCCTATGGATTTAGTTACTTATTTGCAAGAAAATAATTATCCTTTAGATAAGATAGCTATAGAGTTAAATGGTCAAATAGTCCCAAAAGCAAAATATGCACAAACTATTTTAAATCCTAATGATAAATTAGAAATCGTAACTTTTGTTGGTGGTGGCTGATAATGGCAGATATTTTGGCAAAAGAATTAATTTATCAAACTTTAAATGACCGCCATGGCATAGTCAACCAAGAAAAATTAAATAATGCTAAAGTTGCTATAGCCGGTCTTGGTGGTTTAGGCTCTAATATCGCTGTGGCACTAGCTAGAATAGGTGTAGGTCATTTACATTTAATTGATTTTGACAAAGTAGATATCAGCAATCTCAATAGACAACATTATTTCATCTCACATCTAAATAAATACAAAACGCAAGCTCTAGCCGAGCAATTACAAATGATAAATCCTTATTTAAATATCGTTACTGATTGTATAAAGGTAACAGAAGATAATATTTTTTCATTGTTTAAAGATGAAGATATCATCTGTGAAGCTTTTGACGTTCCTGAAAATAAGGCGATGTTAGTAAATAAGGTATTAGAGCTTTTCCCTGAAAAATATATCATTTCTGGAAGTGGTATGGCGGGTTTTGGTCATAGCAATGAAATTCATACTCGTAAGGTGATGGGCAAATTTTATATCTGTGGTGATGAAAAAACTGCATTATCCAATGAAAATAGTTTAATGGCTCCTAGAGTAGCTATTTGTGCTGGTCATCAAGCAAATTTAATCACTCAATTGATTTTAGAAAATAATTTATAAAGAAGGTATCATATTATGTGGCAATTAGGAAAACATCAATTCAATTCAAGATTTATTTTAGGTTCTGGTAAATATTCTTTAGAATTAATTCAAGCAGCAATCAATGAAGCAAAAGCTGAAATTGTAACTTTAGCACTTCGTCGTGTAAATAATGGTGGTATGGCTAATATTTTAGATTACATTCCTAAAGATATAGCACTGCTTCCTAATACTTCTGGAGCTAGAAATGCTGATGAAGCCATTCGCATAGCTCGTTTATCTAAAGAACTTTGTGGCAGTGATTTAGTAAAAATTGAAATTATGCGCGATAGTAAATATCTTTTACCTGATAATTATGAAACTATCAAAGCTACTGAAGTTTTAGCTAAAGAAGGTTTCACTGTTATGCCTTATATGTATCCAGATTTAAATGTAGCTAGAGATTTAGTAAATGCTGGTGCTAGTTGTGTAATG	133	122	0.969697	27	Capsule Intestinal Profiling (Shalon et al. 2023)	ACGTTGGCATTATCCAAATCAGGTTAT	GLM_Capsule, GLM_Capsule	False, True	True	ATAACCTGATTTGGATAATGCCAACGT	4.57303	0.487176	1	1	9	0.0	5.0
74967	74967	ATAACCTGATTTGGATAATGCCAACGT	ATAACCTGATTTGGATAATGCCAACGTAGGATAATAATTATGATGTATTTGCAATTAGAAGAGATGGCATTTTGTCATCTCTTTTTTATTTTAACACACATCTATATATTAATTTTTAAAATCACATAGAGTTGACCATGTGATTGAACAGGAGTTCATGAAGGGGTGCACCACCGCGGGTGTATCTTTTTGTGGACTCCTTTTTTAATAAAATTTTTCAAAAGATAAAAAATGAGGAGGTTTTATTTTGATAATAGTTAATGGACAAAATCAAGAAATATCTTTGCCTATGGATTTAGTTACTTATTTGCAAGAAAATAATTATCCTTTAGATAAGATAGCTATAGAGTTAAATGGTCAAATAGTCCCAAAAGCAAAATATGCACAAACTATTTTAAATCCTAATGATAAATTAGAAATCGTAACTTTTGTTGGTGGTGGCTGATAATGGCAGATATTTTGGCAAAAGAATTAATTTATCAAACTTTAAATGACCGCCATGGCATAGTCAACCAAGAAAAATTAAATAATGCTAAAGTTGCTATAGCCGGTCTTGGTGGTTTAGGCTCTAATATCGCTGTGGCACTAGCTAGAATAGGTGTAGGTCATTTACATTTAATTGATTTTGACAAAGTAGATATCAGCAATCTCAATAGACAACATTATTTCATCTCACATCTAAATAAATACAAAACGCAAGCTCTAGCCGAGCAATTACAAATGATAAATCCTTATTTAAATATCGTTACTGATTGTATAAAGGTAACAGAAGATAATATTTTTTCATTGTTTAAAGATGAAGATATCATCTGTGAAGCTTTTGACGTTCCTGAAAATAAGGCGATGTTAGTAAATAAGGTATTAGAGCTTTTCCCTGAAAAATATATCATTTCTGGAAGTGGTATGGCGGGTTTTGGTCATAGCAATGAAATTCATACTCGTAAGGTGATGGGCAAATTTTATATCTGTGGTGATGAAAAAACTGCATTATCCAATGAAAATAGTTTAATGGCTCCTAGAGTAGCTATTTGTGCTGGTCATCAAGCAAATTTAATCACTCAATTGATTTTAGAAAATAATTTATAAAGAAGGTATCATATTATGTGGCAATTAGGAAAACATCAATTCAATTCAAGATTTATTTTAGGTTCTGGTAAATATTCTTTAGAATTAATTCAAGCAGCAATCAATGAAGCAAAAGCTGAAATTGTAACTTTAGCACTTCGTCGTGTAAATAATGGTGGTATGGCTAATATTTTAGATTACATTCCTAAAGATATAGCACTGCTTCCTAATACTTCTGGAGCTAGAAATGCTGATGAAGCCATTCGCATAGCTCGTTTATCTAAAGAACTTTGTGGCAGTGATTTAGTAAAAATTGAAATTATGCGCGATAGTAAATATCTTTTACCTGATAATTATGAAACTATCAAAGCTACTGAAGTTTTAGCTAAAGAAGGTTTCACTGTTATGCCTTATATGTATCCAGATTTAAATGTAGCTAGAGATTTAGTAAATGCTGGTGCTAGTTGTGTAATGCCTCTTGGGGCTCCCATCGGCTCTAATAAAGGTTTATGTACAAAAGAATTTATT	232	207	0.990826	28	Capsule Intestinal Profiling (Shalon et al. 2023)	ACGTTGGCATTATCCAAATCAGGTTAT	GLM_Capsule, GLM_Capsule	False, True	True	ATAACCTGATTTGGATAATGCCAACGT	4.57303	0.487176	1	1	9	0.0	5.0
74968	74968	ATAACCTGATTTGGATAATGCCAACGT	ATAACCTGATTTGGATAATGCCAACGTAGGATAATAATTATGATGTATTTGCAATTAGAAGAGATGGCATTTTGTCATCTCTTTTTTATTTTAACACACATCTATATATTAATTTTTAAAATCACATAGAGTTGACCATGTGATTGAACAGGAGTTCATGAAGGGGTGCACCACCGCGGGTGTATCTTTTTGTGGACTCCTTTTTTAATAAAATTTTTCAAAAGATAAAAAATGAGGAGGTTTTATTTTGATAATAGTTAATGGACAAAATCAAGAAATATCTTTGCCTATGGATTTAGTTACTTATTTGCAAGAAAATAATTATCCTTTAGATAAGATAGCTATAGAGTTAAATGGTCAAATAGTCCCAAAAGCAAAATATGCACAAACTATTTTAAATCCTAATGATAAATTAGAAATCGTAACTTTTGTTGGTGGTGGCTGATAATGGCAGATATTTTGGCAAAAGAATTAATTTATCAAACTTTAAATGACCGCCATGGCATAGTCAACCAAGAAAAATTAAATAATGCTAAAGTTGCTATAGCCGGTCTTGGTGGTTTAGGCTCTAATATCGCTGTGGCACTAGCTAGAATAGGTGTAGGTCATTTACATTTAATTGATTTTGACAAAGTAGATATCAGCAATCTCAATAGACAACATTATTTCATCTCACATCTAAATAAATACAAAACGCAAGCTCTAGCCGAGCAATTACAAATGATAAATCCTTATTTAAATATCGTTACTGATTGTATAAAGGTAACAGAAGATAATATTTTTTCATTGTTTAAAGATGAAGATATCATCTGTGAAGCTTTTGACGTTCCTGAAAATAAGGCGATGTTAGTAAATAAGGTATTAGAGCTTTTCCCTGAAAAATATATCATTTCTGGAAGTGGTATGGCGGGTTTTGGTCATAGCAATGAAATTCATACTCGTAAGGTGATGGGCAAATTTTATATCTGTGGTGATGAAAAAACTGCATTATCCAATGAAAATAGTTTAATGGCTCCTAGAGTAGCTATTTGTGCTGGTCATCAAGCAAATTTAATCACTCAATTGATTTTAGAAAATAATTTATAAAGAAGGTATCATATTATGTGGCAATTAGGAAAACATCAATTCAATTCAAGATTTATTTTAGGTTCTGGTAAATATTCTTTAGAATTAATTCAAGCAGCAATCAATGAAGCAAAAGCTGAAATTGTAACTTTAGCACTTCGTCGTGTAAATAATGGTGGTATGGCTAATATTTTAGATTACATTCCTAAAGATATAGCACTGCTTCCTAATACTTCTGGAGCTAGAAATGCTGATGAAGCCATTCGCATAGCTCGTTTATCTAAAGAACTTTGTGGCAGTGATTTAGTAAAAATTGAAATTATGCGCGATAGTAAATATCTTTTACCTGATAATTATGAAACTATCAAAGCTACTGAAGTTTTAGCTAAAGAAGGTTTCACTGTTATGCCTTATATGTATCCAGATTTAAATGTAGCTAGAGATTTAGTAAATGCTGGTGCTAGTTGTGTAATGCCTCTTGGGGCTCCCATCGGCTCTAATAAAGGTTTATGTACAAAAGAATTTATTCAAATTCTCATAGATGAAATCGACTTACCAATTATTGTAGATGCTGGTATTGGT	149	130	0.985401	29	Capsule Intestinal Profiling (Shalon et al. 2023)	ACGTTGGCATTATCCAAATCAGGTTAT	GLM_Capsule, GLM_Capsule	False, True	True	ATAACCTGATTTGGATAATGCCAACGT	4.57303	0.487176	1	1	9	0.0	5.0
74969	74969	ATAACCTGATTTGGATAATGCCAACGT	ATAACCTGATTTGGATAATGCCAACGTAGGATAATAATTATGATGTATTTGCAATTAGAAGAGATGGCATTTTGTCATCTCTTTTTTATTTTAACACACATCTATATATTAATTTTTAAAATCACATAGAGTTGACCATGTGATTGAACAGGAGTTCATGAAGGGGTGCACCACCGCGGGTGTATCTTTTTGTGGACTCCTTTTTTAATAAAATTTTTCAAAAGATAAAAAATGAGGAGGTTTTATTTTGATAATAGTTAATGGACAAAATCAAGAAATATCTTTGCCTATGGATTTAGTTACTTATTTGCAAGAAAATAATTATCCTTTAGATAAGATAGCTATAGAGTTAAATGGTCAAATAGTCCCAAAAGCAAAATATGCACAAACTATTTTAAATCCTAATGATAAATTAGAAATCGTAACTTTTGTTGGTGGTGGCTGATAATGGCAGATATTTTGGCAAAAGAATTAATTTATCAAACTTTAAATGACCGCCATGGCATAGTCAACCAAGAAAAATTAAATAATGCTAAAGTTGCTATAGCCGGTCTTGGTGGTTTAGGCTCTAATATCGCTGTGGCACTAGCTAGAATAGGTGTAGGTCATTTACATTTAATTGATTTTGACAAAGTAGATATCAGCAATCTCAATAGACAACATTATTTCATCTCACATCTAAATAAATACAAAACGCAAGCTCTAGCCGAGCAATTACAAATGATAAATCCTTATTTAAATATCGTTACTGATTGTATAAAGGTAACAGAAGATAATATTTTTTCATTGTTTAAAGATGAAGATATCATCTGTGAAGCTTTTGACGTTCCTGAAAATAAGGCGATGTTAGTAAATAAGGTATTAGAGCTTTTCCCTGAAAAATATATCATTTCTGGAAGTGGTATGGCGGGTTTTGGTCATAGCAATGAAATTCATACTCGTAAGGTGATGGGCAAATTTTATATCTGTGGTGATGAAAAAACTGCATTATCCAATGAAAATAGTTTAATGGCTCCTAGAGTAGCTATTTGTGCTGGTCATCAAGCAAATTTAATCACTCAATTGATTTTAGAAAATAATTTATAAAGAAGGTATCATATTATGTGGCAATTAGGAAAACATCAATTCAATTCAAGATTTATTTTAGGTTCTGGTAAATATTCTTTAGAATTAATTCAAGCAGCAATCAATGAAGCAAAAGCTGAAATTGTAACTTTAGCACTTCGTCGTGTAAATAATGGTGGTATGGCTAATATTTTAGATTACATTCCTAAAGATATAGCACTGCTTCCTAATACTTCTGGAGCTAGAAATGCTGATGAAGCCATTCGCATAGCTCGTTTATCTAAAGAACTTTGTGGCAGTGATTTAGTAAAAATTGAAATTATGCGCGATAGTAAATATCTTTTACCTGATAATTATGAAACTATCAAAGCTACTGAAGTTTTAGCTAAAGAAGGTTTCACTGTTATGCCTTATATGTATCCAGATTTAAATGTAGCTAGAGATTTAGTAAATGCTGGTGCTAGTTGTGTAATGCCTCTTGGGGCTCCCATCGGCTCTAATAAAGGTTTATGTACAAAAGAATTTATTCAAATTCTCATAGATGAAATCGACTTACCAATTATTGTAGATGCTGGTATTGGTAGACCTTCTCAAGCTTGTGAAGCTATGGAAATGGGTGCTACTGCTATTATGGCT	96	81	0.905263	30	Capsule Intestinal Profiling (Shalon et al. 2023)	ACGTTGGCATTATCCAAATCAGGTTAT	GLM_Capsule, GLM_Capsule	False, True	True	ATAACCTGATTTGGATAATGCCAACGT	4.57303	0.487176	1	1	9	0.0	5.0
74970	74970	ATAACCTGATTTGGATAATGCCAACGT	ATAACCTGATTTGGATAATGCCAACGTAGGATAATAATTATGATGTATTTGCAATTAGAAGAGATGGCATTTTGTCATCTCTTTTTTATTTTAACACACATCTATATATTAATTTTTAAAATCACATAGAGTTGACCATGTGATTGAACAGGAGTTCATGAAGGGGTGCACCACCGCGGGTGTATCTTTTTGTGGACTCCTTTTTTAATAAAATTTTTCAAAAGATAAAAAATGAGGAGGTTTTATTTTGATAATAGTTAATGGACAAAATCAAGAAATATCTTTGCCTATGGATTTAGTTACTTATTTGCAAGAAAATAATTATCCTTTAGATAAGATAGCTATAGAGTTAAATGGTCAAATAGTCCCAAAAGCAAAATATGCACAAACTATTTTAAATCCTAATGATAAATTAGAAATCGTAACTTTTGTTGGTGGTGGCTGATAATGGCAGATATTTTGGCAAAAGAATTAATTTATCAAACTTTAAATGACCGCCATGGCATAGTCAACCAAGAAAAATTAAATAATGCTAAAGTTGCTATAGCCGGTCTTGGTGGTTTAGGCTCTAATATCGCTGTGGCACTAGCTAGAATAGGTGTAGGTCATTTACATTTAATTGATTTTGACAAAGTAGATATCAGCAATCTCAATAGACAACATTATTTCATCTCACATCTAAATAAATACAAAACGCAAGCTCTAGCCGAGCAATTACAAATGATAAATCCTTATTTAAATATCGTTACTGATTGTATAAAGGTAACAGAAGATAATATTTTTTCATTGTTTAAAGATGAAGATATCATCTGTGAAGCTTTTGACGTTCCTGAAAATAAGGCGATGTTAGTAAATAAGGTATTAGAGCTTTTCCCTGAAAAATATATCATTTCTGGAAGTGGTATGGCGGGTTTTGGTCATAGCAATGAAATTCATACTCGTAAGGTGATGGGCAAATTTTATATCTGTGGTGATGAAAAAACTGCATTATCCAATGAAAATAGTTTAATGGCTCCTAGAGTAGCTATTTGTGCTGGTCATCAAGCAAATTTAATCACTCAATTGATTTTAGAAAATAATTTATAAAGAAGGTATCATATTATGTGGCAATTAGGAAAACATCAATTCAATTCAAGATTTATTTTAGGTTCTGGTAAATATTCTTTAGAATTAATTCAAGCAGCAATCAATGAAGCAAAAGCTGAAATTGTAACTTTAGCACTTCGTCGTGTAAATAATGGTGGTATGGCTAATATTTTAGATTACATTCCTAAAGATATAGCACTGCTTCCTAATACTTCTGGAGCTAGAAATGCTGATGAAGCCATTCGCATAGCTCGTTTATCTAAAGAACTTTGTGGCAGTGATTTAGTAAAAATTGAAATTATGCGCGATAGTAAATATCTTTTACCTGATAATTATGAAACTATCAAAGCTACTGAAGTTTTAGCTAAAGAAGGTTTCACTGTTATGCCTTATATGTATCCAGATTTAAATGTAGCTAGAGATTTAGTAAATGCTGGTGCTAGTTGTGTAATGCCTCTTGGGGCTCCCATCGGCTCTAATAAAGGTTTATGTACAAAAGAATTTATTCAAATTCTCATAGATGAAATCGACTTACCAATTATTGTAGATGCTGGTATTGGTAGACCTTCTCAAGCTTGTGAAGCTATGGAAATGGGTGCTACTGCTATTATGGCTAATACTGCTATAGCAATAGCAGGTGATGTCGTTCGCATGGCAAAAGCTTTTAAT	125	117	0.950355	31	Capsule Intestinal Profiling (Shalon et al. 2023)	ACGTTGGCATTATCCAAATCAGGTTAT	GLM_Capsule, GLM_Capsule	False, True	True	ATAACCTGATTTGGATAATGCCAACGT	4.57303	0.487176	1	2	9	0.0	5.0
74971	74971	ATAACCTGATTTGGATAATGCCAACGT	ATAACCTGATTTGGATAATGCCAACGTAGGATAATAATTATGATGTATTTGCAATTAGAAGAGATGGCATTTTGTCATCTCTTTTTTATTTTAACACACATCTATATATTAATTTTTAAAATCACATAGAGTTGACCATGTGATTGAACAGGAGTTCATGAAGGGGTGCACCACCGCGGGTGTATCTTTTTGTGGACTCCTTTTTTAATAAAATTTTTCAAAAGATAAAAAATGAGGAGGTTTTATTTTGATAATAGTTAATGGACAAAATCAAGAAATATCTTTGCCTATGGATTTAGTTACTTATTTGCAAGAAAATAATTATCCTTTAGATAAGATAGCTATAGAGTTAAATGGTCAAATAGTCCCAAAAGCAAAATATGCACAAACTATTTTAAATCCTAATGATAAATTAGAAATCGTAACTTTTGTTGGTGGTGGCTGATAATGGCAGATATTTTGGCAAAAGAATTAATTTATCAAACTTTAAATGACCGCCATGGCATAGTCAACCAAGAAAAATTAAATAATGCTAAAGTTGCTATAGCCGGTCTTGGTGGTTTAGGCTCTAATATCGCTGTGGCACTAGCTAGAATAGGTGTAGGTCATTTACATTTAATTGATTTTGACAAAGTAGATATCAGCAATCTCAATAGACAACATTATTTCATCTCACATCTAAATAAATACAAAACGCAAGCTCTAGCCGAGCAATTACAAATGATAAATCCTTATTTAAATATCGTTACTGATTGTATAAAGGTAACAGAAGATAATATTTTTTCATTGTTTAAAGATGAAGATATCATCTGTGAAGCTTTTGACGTTCCTGAAAATAAGGCGATGTTAGTAAATAAGGTATTAGAGCTTTTCCCTGAAAAATATATCATTTCTGGAAGTGGTATGGCGGGTTTTGGTCATAGCAATGAAATTCATACTCGTAAGGTGATGGGCAAATTTTATATCTGTGGTGATGAAAAAACTGCATTATCCAATGAAAATAGTTTAATGGCTCCTAGAGTAGCTATTTGTGCTGGTCATCAAGCAAATTTAATCACTCAATTGATTTTAGAAAATAATTTATAAAGAAGGTATCATATTATGTGGCAATTAGGAAAACATCAATTCAATTCAAGATTTATTTTAGGTTCTGGTAAATATTCTTTAGAATTAATTCAAGCAGCAATCAATGAAGCAAAAGCTGAAATTGTAACTTTAGCACTTCGTCGTGTAAATAATGGTGGTATGGCTAATATTTTAGATTACATTCCTAAAGATATAGCACTGCTTCCTAATACTTCTGGAGCTAGAAATGCTGATGAAGCCATTCGCATAGCTCGTTTATCTAAAGAACTTTGTGGCAGTGATTTAGTAAAAATTGAAATTATGCGCGATAGTAAATATCTTTTACCTGATAATTATGAAACTATCAAAGCTACTGAAGTTTTAGCTAAAGAAGGTTTCACTGTTATGCCTTATATGTATCCAGATTTAAATGTAGCTAGAGATTTAGTAAATGCTGGTGCTAGTTGTGTAATGCCTCTTGGGGCTCCCATCGGCTCTAATAAAGGTTTATGTACAAAAGAATTTATTCAAATTCTCATAGATGAAATCGACTTACCAATTATTGTAGATGCTGGTATTGGTAGACCTTCTCAAGCTTGTGAAGCTATGGAAATGGGTGCTACTGCTATTATGGCTAATACTGCTATAGCAACAGCAGGTGATGTCGTTCGCATGGCAAAAGCTTTTAAT	16	15	0.950355	31	Capsule Intestinal Profiling (Shalon et al. 2023)	ACGTTGGCATTATCCAAATCAGGTTAT	GLM_Capsule, GLM_Capsule	False, True	True	ATAACCTGATTTGGATAATGCCAACGT	4.57303	0.487176	1	2	9	0.0	5.0
74972	74972	ATAACCTGATTTGGATAATGCCAACGT	ATAACCTGATTTGGATAATGCCAACGTAGGATAATAATTATGATGTATTTGCAATTAGAAGAGATGGCATTTTGTCATCTCTTTTTTATTTTAACACACATCTATATATTAATTTTTAAAATCACATAGAGTTGACCATGTGATTGAACAGGAGTTCATGAAGGGGTGCACCACCGCGGGTGTATCTTTTTGTGGACTCCTTTTTTAATAAAATTTTTCAAAAGATAAAAAATGAGGAGGTTTTATTTTGATAATAGTTAATGGACAAAATCAAGAAATATCTTTGCCTATGGATTTAGTTACTTATTTGCAAGAAAATAATTATCCTTTAGATAAGATAGCTATAGAGTTAAATGGTCAAATAGTCCCAAAAGCAAAATATGCACAAACTATTTTAAATCCTAATGATAAATTAGAAATCGTAACTTTTGTTGGTGGTGGCTGATAATGGCAGATATTTTGGCAAAAGAATTAATTTATCAAACTTTAAATGACCGCCATGGCATAGTCAACCAAGAAAAATTAAATAATGCTAAAGTTGCTATAGCCGGTCTTGGTGGTTTAGGCTCTAATATCGCTGTGGCACTAGCTAGAATAGGTGTAGGTCATTTACATTTAATTGATTTTGACAAAGTAGATATCAGCAATCTCAATAGACAACATTATTTCATCTCACATCTAAATAAATACAAAACGCAAGCTCTAGCCGAGCAATTACAAATGATAAATCCTTATTTAAATATCGTTACTGATTGTATAAAGGTAACAGAAGATAATATTTTTTCATTGTTTAAAGATGAAGATATCATCTGTGAAGCTTTTGACGTTCCTGAAAATAAGGCGATGTTAGTAAATAAGGTATTAGAGCTTTTCCCTGAAAAATATATCATTTCTGGAAGTGGTATGGCGGGTTTTGGTCATAGCAATGAAATTCATACTCGTAAGGTGATGGGCAAATTTTATATCTGTGGTGATGAAAAAACTGCATTATCCAATGAAAATAGTTTAATGGCTCCTAGAGTAGCTATTTGTGCTGGTCATCAAGCAAATTTAATCACTCAATTGATTTTAGAAAATAATTTATAAAGAAGGTATCATATTATGTGGCAATTAGGAAAACATCAATTCAATTCAAGATTTATTTTAGGTTCTGGTAAATATTCTTTAGAATTAATTCAAGCAGCAATCAATGAAGCAAAAGCTGAAATTGTAACTTTAGCACTTCGTCGTGTAAATAATGGTGGTATGGCTAATATTTTAGATTACATTCCTAAAGATATAGCACTGCTTCCTAATACTTCTGGAGCTAGAAATGCTGATGAAGCCATTCGCATAGCTCGTTTATCTAAAGAACTTTGTGGCAGTGATTTAGTAAAAATTGAAATTATGCGCGATAGTAAATATCTTTTACCTGATAATTATGAAACTATCAAAGCTACTGAAGTTTTAGCTAAAGAAGGTTTCACTGTTATGCCTTATATGTATCCAGATTTAAATGTAGCTAGAGATTTAGTAAATGCTGGTGCTAGTTGTGTAATGCCTCTTGGGGCTCCCATCGGCTCTAATAAAGGTTTATGTACAAAAGAATTTATTCAAATTCTCATAGATGAAATCGACTTACCAATTATTGTAGATGCTGGTATTGGTAGACCTTCTCAAGCTTGTGAAGCTATGGAAATGGGTGCTACTGCTATTATGGCTAATACTGCTATAGCAATAGCAGGTGATGTCGTTCGCATGGCAAAAGCTTTTAATTATGCTATTGAAGCAGGACGCCTTGCTTATGAAGCAAAATTAGGTCGTGTAAAA	184	170	0.977654	32	Capsule Intestinal Profiling (Shalon et al. 2023)	ACGTTGGCATTATCCAAATCAGGTTAT	GLM_Capsule, GLM_Capsule	False, True	True	ATAACCTGATTTGGATAATGCCAACGT	4.57303	0.487176	1	1	9	0.0	5.0
74973	74973	ATAACCTGATTTGGATAATGCCAACGT	ATAACCTGATTTGGATAATGCCAACGTAGGATAATAATTATGATGTATTTGCAATTAGAAGAGATGGCATTTTGTCATCTCTTTTTTATTTTAACACACATCTATATATTAATTTTTAAAATCACATAGAGTTGACCATGTGATTGAACAGGAGTTCATGAAGGGGTGCACCACCGCGGGTGTATCTTTTTGTGGACTCCTTTTTTAATAAAATTTTTCAAAAGATAAAAAATGAGGAGGTTTTATTTTGATAATAGTTAATGGACAAAATCAAGAAATATCTTTGCCTATGGATTTAGTTACTTATTTGCAAGAAAATAATTATCCTTTAGATAAGATAGCTATAGAGTTAAATGGTCAAATAGTCCCAAAAGCAAAATATGCACAAACTATTTTAAATCCTAATGATAAATTAGAAATCGTAACTTTTGTTGGTGGTGGCTGATAATGGCAGATATTTTGGCAAAAGAATTAATTTATCAAACTTTAAATGACCGCCATGGCATAGTCAACCAAGAAAAATTAAATAATGCTAAAGTTGCTATAGCCGGTCTTGGTGGTTTAGGCTCTAATATCGCTGTGGCACTAGCTAGAATAGGTGTAGGTCATTTACATTTAATTGATTTTGACAAAGTAGATATCAGCAATCTCAATAGACAACATTATTTCATCTCACATCTAAATAAATACAAAACGCAAGCTCTAGCCGAGCAATTACAAATGATAAATCCTTATTTAAATATCGTTACTGATTGTATAAAGGTAACAGAAGATAATATTTTTTCATTGTTTAAAGATGAAGATATCATCTGTGAAGCTTTTGACGTTCCTGAAAATAAGGCGATGTTAGTAAATAAGGTATTAGAGCTTTTCCCTGAAAAATATATCATTTCTGGAAGTGGTATGGCGGGTTTTGGTCATAGCAATGAAATTCATACTCGTAAGGTGATGGGCAAATTTTATATCTGTGGTGATGAAAAAACTGCATTATCCAATGAAAATAGTTTAATGGCTCCTAGAGTAGCTATTTGTGCTGGTCATCAAGCAAATTTAATCACTCAATTGATTTTAGAAAATAATTTATAAAGAAGGTATCATATTATGTGGCAATTAGGAAAACATCAATTCAATTCAAGATTTATTTTAGGTTCTGGTAAATATTCTTTAGAATTAATTCAAGCAGCAATCAATGAAGCAAAAGCTGAAATTGTAACTTTAGCACTTCGTCGTGTAAATAATGGTGGTATGGCTAATATTTTAGATTACATTCCTAAAGATATAGCACTGCTTCCTAATACTTCTGGAGCTAGAAATGCTGATGAAGCCATTCGCATAGCTCGTTTATCTAAAGAACTTTGTGGCAGTGATTTAGTAAAAATTGAAATTATGCGCGATAGTAAATATCTTTTACCTGATAATTATGAAACTATCAAAGCTACTGAAGTTTTAGCTAAAGAAGGTTTCACTGTTATGCCTTATATGTATCCAGATTTAAATGTAGCTAGAGATTTAGTAAATGCTGGTGCTAGTTGTGTAATGCCTCTTGGGGCTCCCATCGGCTCTAATAAAGGTTTATGTACAAAAGAATTTATTCAAATTCTCATAGATGAAATCGACTTACCAATTATTGTAGATGCTGGTATTGGTAGACCTTCTCAAGCTTGTGAAGCTATGGAAATGGGTGCTACTGCTATTATGGCTAATACTGCTATAGCAATAGCAGGTGATGTCGTTCGCATGGCAAAAGCTTTTAATTATGCTATTGAAGCAGGACGCCTTGCTTATGAAGCAAAATTAGGTCGTGTAAAAGCACAAGGAGCAAGTGCATCTTCTCCATTGACAGGATTTTTACAAGATTAATTA	90	80	0.987805	33	Capsule Intestinal Profiling (Shalon et al. 2023)	ACGTTGGCATTATCCAAATCAGGTTAT	GLM_Capsule, GLM_Capsule	False, True	True	ATAACCTGATTTGGATAATGCCAACGT	4.57303	0.487176	1	1	9	0.0	5.0
74974	74974	ATAACCTGATTTGGATAATGCCAACGT	ATAACCTGATTTGGATAATGCCAACGTAGGATAATAATTATGATGTATTTGCAATTAGAAGAGATGGCATTTTGTCATCTCTTTTTTATTTTAACACACATCTATATATTAATTTTTAAAATCACATAGAGTTGACCATGTGATTGAACAGGAGTTCATGAAGGGGTGCACCACCGCGGGTGTATCTTTTTGTGGACTCCTTTTTTAATAAAATTTTTCAAAAGATAAAAAATGAGGAGGTTTTATTTTGATAATAGTTAATGGACAAAATCAAGAAATATCTTTGCCTATGGATTTAGTTACTTATTTGCAAGAAAATAATTATCCTTTAGATAAGATAGCTATAGAGTTAAATGGTCAAATAGTCCCAAAAGCAAAATATGCACAAACTATTTTAAATCCTAATGATAAATTAGAAATCGTAACTTTTGTTGGTGGTGGCTGATAATGGCAGATATTTTGGCAAAAGAATTAATTTATCAAACTTTAAATGACCGCCATGGCATAGTCAACCAAGAAAAATTAAATAATGCTAAAGTTGCTATAGCCGGTCTTGGTGGTTTAGGCTCTAATATCGCTGTGGCACTAGCTAGAATAGGTGTAGGTCATTTACATTTAATTGATTTTGACAAAGTAGATATCAGCAATCTCAATAGACAACATTATTTCATCTCACATCTAAATAAATACAAAACGCAAGCTCTAGCCGAGCAATTACAAATGATAAATCCTTATTTAAATATCGTTACTGATTGTATAAAGGTAACAGAAGATAATATTTTTTCATTGTTTAAAGATGAAGATATCATCTGTGAAGCTTTTGACGTTCCTGAAAATAAGGCGATGTTAGTAAATAAGGTATTAGAGCTTTTCCCTGAAAAATATATCATTTCTGGAAGTGGTATGGCGGGTTTTGGTCATAGCAATGAAATTCATACTCGTAAGGTGATGGGCAAATTTTATATCTGTGGTGATGAAAAAACTGCATTATCCAATGAAAATAGTTTAATGGCTCCTAGAGTAGCTATTTGTGCTGGTCATCAAGCAAATTTAATCACTCAATTGATTTTAGAAAATAATTTATAAAGAAGGTATCATATTATGTGGCAATTAGGAAAACATCAATTCAATTCAAGATTTATTTTAGGTTCTGGTAAATATTCTTTAGAATTAATTCAAGCAGCAATCAATGAAGCAAAAGCTGAAATTGTAACTTTAGCACTTCGTCGTGTAAATAATGGTGGTATGGCTAATATTTTAGATTACATTCCTAAAGATATAGCACTGCTTCCTAATACTTCTGGAGCTAGAAATGCTGATGAAGCCATTCGCATAGCTCGTTTATCTAAAGAACTTTGTGGCAGTGATTTAGTAAAAATTGAAATTATGCGCGATAGTAAATATCTTTTACCTGATAATTATGAAACTATCAAAGCTACTGAAGTTTTAGCTAAAGAAGGTTTCACTGTTATGCCTTATATGTATCCAGATTTAAATGTAGCTAGAGATTTAGTAAATGCTGGTGCTAGTTGTGTAATGCCTCTTGGGGCTCCCATCGGCTCTAATAAAGGTTTATGTACAAAAGAATTTATTCAAATTCTCATAGATGAAATCGACTTACCAATTATTGTAGATGCTGGTATTGGTAGACCTTCTCAAGCTTGTGAAGCTATGGAAATGGGTGCTACTGCTATTATGGCTAATACTGCTATAGCAATAGCAGGTGATGTCGTTCGCATGGCAAAAGCTTTTAATTATGCTATTGAAGCAGGACGCCTTGCTTATGAAGCAAAATTAGGTCGTGTAAAAGCACAAGGAGCAAGTGCATCTTCTCCATTGACAGGATTTTTACAAGATTAATTATTAATTTAATCAGTAATAATTGTGAGGTAAGATGAATGAATAAAGATAATCATA	90	83	0.988764	34	Capsule Intestinal Profiling (Shalon et al. 2023)	ACGTTGGCATTATCCAAATCAGGTTAT	GLM_Capsule, GLM_Capsule	False, True	True	ATAACCTGATTTGGATAATGCCAACGT	4.57303	0.487176	1	1	9	0.0	5.0
74975	74975	ATAACCTGATTTGGATAATGCCAACGT	ATAACCTGATTTGGATAATGCCAACGTAGGATAATAATTATGATGTATTTGCAATTAGAAGAGATGGCATTTTGTCATCTCTTTTTTATTTTAACACACATCTATATATTAATTTTTAAAATCACATAGAGTTGACCATGTGATTGAACAGGAGTTCATGAAGGGGTGCACCACCGCGGGTGTATCTTTTTGTGGACTCCTTTTTTAATAAAATTTTTCAAAAGATAAAAAATGAGGAGGTTTTATTTTGATAATAGTTAATGGACAAAATCAAGAAATATCTTTGCCTATGGATTTAGTTACTTATTTGCAAGAAAATAATTATCCTTTAGATAAGATAGCTATAGAGTTAAATGGTCAAATAGTCCCAAAAGCAAAATATGCACAAACTATTTTAAATCCTAATGATAAATTAGAAATCGTAACTTTTGTTGGTGGTGGCTGATAATGGCAGATATTTTGGCAAAAGAATTAATTTATCAAACTTTAAATGACCGCCATGGCATAGTCAACCAAGAAAAATTAAATAATGCTAAAGTTGCTATAGCCGGTCTTGGTGGTTTAGGCTCTAATATCGCTGTGGCACTAGCTAGAATAGGTGTAGGTCATTTACATTTAATTGATTTTGACAAAGTAGATATCAGCAATCTCAATAGACAACATTATTTCATCTCACATCTAAATAAATACAAAACGCAAGCTCTAGCCGAGCAATTACAAATGATAAATCCTTATTTAAATATCGTTACTGATTGTATAAAGGTAACAGAAGATAATATTTTTTCATTGTTTAAAGATGAAGATATCATCTGTGAAGCTTTTGACGTTCCTGAAAATAAGGCGATGTTAGTAAATAAGGTATTAGAGCTTTTCCCTGAAAAATATATCATTTCTGGAAGTGGTATGGCGGGTTTTGGTCATAGCAATGAAATTCATACTCGTAAGGTGATGGGCAAATTTTATATCTGTGGTGATGAAAAAACTGCATTATCCAATGAAAATAGTTTAATGGCTCCTAGAGTAGCTATTTGTGCTGGTCATCAAGCAAATTTAATCACTCAATTGATTTTAGAAAATAATTTATAAAGAAGGTATCATATTATGTGGCAATTAGGAAAACATCAATTCAATTCAAGATTTATTTTAGGTTCTGGTAAATATTCTTTAGAATTAATTCAAGCAGCAATCAATGAAGCAAAAGCTGAAATTGTAACTTTAGCACTTCGTCGTGTAAATAATGGTGGTATGGCTAATATTTTAGATTACATTCCTAAAGATATAGCACTGCTTCCTAATACTTCTGGAGCTAGAAATGCTGATGAAGCCATTCGCATAGCTCGTTTATCTAAAGAACTTTGTGGCAGTGATTTAGTAAAAATTGAAATTATGCGCGATAGTAAATATCTTTTACCTGATAATTATGAAACTATCAAAGCTACTGAAGTTTTAGCTAAAGAAGGTTTCACTGTTATGCCTTATATGTATCCAGATTTAAATGTAGCTAGAGATTTAGTAAATGCTGGTGCTAGTTGTGTAATGCCTCTTGGGGCTCCCATCGGCTCTAATAAAGGTTTATGTACAAAAGAATTTATTCAAATTCTCATAGATGAAATCGACTTACCAATTATTGTAGATGCTGGTATTGGTAGACCTTCTCAAGCTTGTGAAGCTATGGAAATGGGTGCTACTGCTATTATGGCTAATACTGCTATAGCAATAGCAGGTGATGTCGTTCGCATGGCAAAAGCTTTTAATTATGCTATTGAAGCAGGACGCCTTGCTTATGAAGCAAAATTAGGTCGTGTAAAAGCACAAGGAGCAAGTGCATCTTCTCCATTGACAGGATTTTTACAAGATTAATTATTAATTTAATCAGTAATAATTGTGAGGTAAGATGAATGAATAAAGATAATCATATTAATGAAAGTATTATTAATGATGAAGTAAGAGCTGAATTAAAAAAAGAACGTA	66	58	-1.0	35	Capsule Intestinal Profiling (Shalon et al. 2023)	ACGTTGGCATTATCCAAATCAGGTTAT	GLM_Capsule, GLM_Capsule	False, True	True	ATAACCTGATTTGGATAATGCCAACGT	4.57303	0.487176	1	1	9	0.0	5.0
74976	74976	ATAACGTGAGTTCGAAATAAAATCAAA	ATAACGTGAGTTCGAAATAAAATCAAAAAATAGCAAGTTGTCCGTCATTGACAAACTTTACGTCAATGGCGGGCTTCTTTT	2967	2760	0.274677	0	Capsule Intestinal Profiling (Shalon et al. 2023)	TTTGATTTTATTTCGAACTCACGTTAT	GLM_Capsule	True	False	TTTGATTTTATTTCGAACTCACGTTAT	4.19145	0.880817	1	2	2	0.0
74977	74977	ATAACGTGAGTTCGAAATAAAATCAAA	ATAACGTGAGTTCGAAATAAAATCAAAAAATAGCAAGTTGTCCGTCATTGACAAAATTTACGTCAATGGCGGGCTTCTTTT	337	313	0.239821	0	Capsule Intestinal Profiling (Shalon et al. 2023)	TTTGATTTTATTTCGAACTCACGTTAT	GLM_Capsule	True	False	TTTGATTTTATTTCGAACTCACGTTAT	4.19145	0.880817	1	2	2	0.0
74978	74978	ATAACGTGAGTTCGAAATAAGAATAAA	ATAACGTGAGTTCGAAATAAGAATAAATATATTTCACTTATAATTAGAAACATAGCGATAAAAGTATTAAATTTATAGTGC	1360	1244	0.347464	0	Capsule Intestinal Profiling (Shalon et al. 2023)	TTTATTCTTATTTCGAACTCACGTTAT	GLM_Capsule	True	False	TTTATTCTTATTTCGAACTCACGTTAT	4.20293	0.966817	1	2	2	0.0
74979	74979	ATAACGTGAGTTCGAAATAAGAATAAA	ATAACGTGAGTTCGAAATAAGAATAAATATATTTCACTTATAATTAGAAATATAGCGATAAAAGTATTAAATTTATAGTGC	526	482	0.347464	0	Capsule Intestinal Profiling (Shalon et al. 2023)	TTTATTCTTATTTCGAACTCACGTTAT	GLM_Capsule	True	False	TTTATTCTTATTTCGAACTCACGTTAT	4.20293	0.966817	1	2	2	0.0
74980	74980	ATAACTAAAATGCCGTCTGCTCTATTA	ATAACTAAAATGCCGTCTGCTCTATTAAGTTATTGATTTTAGTATAGAAAGCGTGGATGGAGTTAATCATATCATATATTT	140	115	0.992308	0	Capsule Intestinal Profiling (Shalon et al. 2023)	TAATAGAGCAGACGGCATTTTAGTTAT	GLM_Capsule	False	False	ATAACTAAAATGCCGTCTGCTCTATTA	2.11544	0.740298	1	7	7	5.0	5.0
74981	74981	ATAACTAAAATGCCGTCTGCTCTATTA	ATAACTAAAATGCCGTCTGCTCTATTAAATTATAGGGAAGTTTAAACAACTAGAAGTTATCTGTGTATCGTACAGAAAAAT	80	64	0.986111	0	Capsule Intestinal Profiling (Shalon et al. 2023)	TAATAGAGCAGACGGCATTTTAGTTAT	GLM_Capsule	False	False	ATAACTAAAATGCCGTCTGCTCTATTA	2.11544	0.740298	1	7	7	5.0	5.0
74982	74982	ATAACTAAAATGCCGTCTGCTCTATTA	ATAACTAAAATGCCGTCTGCTCTATTAAATTAGTACGTTGATGATGCATGTAAGTATGGGAGTTTCATTGATTTCAAATAG	56	48	0.945455	0	Capsule Intestinal Profiling (Shalon et al. 2023)	TAATAGAGCAGACGGCATTTTAGTTAT	GLM_Capsule	False	False	ATAACTAAAATGCCGTCTGCTCTATTA	2.11544	0.740298	1	7	7	5.0	5.0
74983	74983	ATAACTAAAATGCCGTCTGCTCTATTA	ATAACTAAAATGCCGTCTGCTCTATTAAATTATAGGGAAGTTTAAACAATTATGGAATGTTTTGAAATAAAAATTTGATAA	43	39	0.952381	0	Capsule Intestinal Profiling (Shalon et al. 2023)	TAATAGAGCAGACGGCATTTTAGTTAT	GLM_Capsule	False	False	ATAACTAAAATGCCGTCTGCTCTATTA	2.11544	0.740298	1	7	7	5.0	5.0
74984	74984	ATAACTAAAATGCCGTCTGCTCTATTA	ATAACTAAAATGCCGTCTGCTCTATTAAATTATAGGGAAGTTTAAACAACTAGAAGTTATCGCTTTACTTTTGTTGTATCT	29	26	0.03211	0	Capsule Intestinal Profiling (Shalon et al. 2023)	TAATAGAGCAGACGGCATTTTAGTTAT	GLM_Capsule	False	False	ATAACTAAAATGCCGTCTGCTCTATTA	2.11544	0.740298	1	7	7	5.0	5.0
74985	74985	ATAACTAAAATGCCGTCTGCTCTATTA	ATAACTAAAATGCCGTCTGCTCTATTAAGTTATTGATTTTAGTATAGAAAGCGTGGATAGAGTTAATCGTATCATATATTT	17	15	0.9375	0	Capsule Intestinal Profiling (Shalon et al. 2023)	TAATAGAGCAGACGGCATTTTAGTTAT	GLM_Capsule	False	False	ATAACTAAAATGCCGTCTGCTCTATTA	2.11544	0.740298	1	7	7	5.0	5.0
74986	74986	ATAACTAAAATGCCGTCTGCTCTATTA	ATAACTAAAATGCCGTCTGCTCTATTAAGTTATTGATTTTAGTATAGAAAGCGTGGATAGAGTTAATTGTATCATATATTT	11	11	1.0	0	Capsule Intestinal Profiling (Shalon et al. 2023)	TAATAGAGCAGACGGCATTTTAGTTAT	GLM_Capsule	False	False	ATAACTAAAATGCCGTCTGCTCTATTA	2.11544	0.740298	1	7	7	5.0	5.0
74987	74987	ATAACTAAAATGCCGTCTGCTCTATTA	ATAACTAAAATGCCGTCTGCTCTATTAAGTTATTGATTTTAGTATAGAAAGCGTGGATGGAGTTAATCATATCATATATTTGAAGGATGGGGAAATATGTCATATGTTTGTCAGACTCGGGAAGAAAAACTGGTG	75	70	0.96	1	Capsule Intestinal Profiling (Shalon et al. 2023)	TAATAGAGCAGACGGCATTTTAGTTAT	GLM_Capsule	False	False	ATAACTAAAATGCCGTCTGCTCTATTA	2.11544	0.740298	1	5	7	4.0	5.0
74988	74988	ATAACTAAAATGCCGTCTGCTCTATTA	ATAACTAAAATGCCGTCTGCTCTATTAAGTTATTGATTTTAGTATAGAAAGCGTGGATGGAGTTAATCATATCATATATTTGAAGGATGGGAAAATATGTCATATGTCTGTCAGACTCGGGAAGAAAATCTGGTG	31	30	0.810811	1	Capsule Intestinal Profiling (Shalon et al. 2023)	TAATAGAGCAGACGGCATTTTAGTTAT	GLM_Capsule	False	False	ATAACTAAAATGCCGTCTGCTCTATTA	2.11544	0.740298	1	5	7	4.0	5.0
74989	74989	ATAACTAAAATGCCGTCTGCTCTATTA	ATAACTAAAATGCCGTCTGCTCTATTAAATTATAGGGAAGTTTAAACAACTAGAAGTTATCTGTGTATCGTACAGAAAAATTTCAATTTTATGTTTATCTCTAACTCAAGAATTCAATAATTGTTAATATCAAAG	58	55	1.0	1	Capsule Intestinal Profiling (Shalon et al. 2023)	TAATAGAGCAGACGGCATTTTAGTTAT	GLM_Capsule	False	False	ATAACTAAAATGCCGTCTGCTCTATTA	2.11544	0.740298	1	5	7	4.0	5.0
74990	74990	ATAACTAAAATGCCGTCTGCTCTATTA	ATAACTAAAATGCCGTCTGCTCTATTAAATTAGTACGTTGATGATGCATGTAAGTATGGGAGTTTCATTGATTTCAAATAGTAGGTTTTGTAGGTCTTACTGTAAGCTGTAAACCGAGATGCTGAAAAATATTAA	94	87	0.070652	1	Capsule Intestinal Profiling (Shalon et al. 2023)	TAATAGAGCAGACGGCATTTTAGTTAT	GLM_Capsule	False	False	ATAACTAAAATGCCGTCTGCTCTATTA	2.11544	0.740298	1	5	7	4.0	5.0
74991	74991	ATAACTAAAATGCCGTCTGCTCTATTA	ATAACTAAAATGCCGTCTGCTCTATTAAATTATAGGGAAGTTTAAACAATTATGGAATGTTTTGAAATAAAAATTTGATAAGCACTATCTTTTTAAGGACTTAAATTGTTATATATTATAGAAAAAGAAAAATAG	31	28	0.967742	1	Capsule Intestinal Profiling (Shalon et al. 2023)	TAATAGAGCAGACGGCATTTTAGTTAT	GLM_Capsule	False	False	ATAACTAAAATGCCGTCTGCTCTATTA	2.11544	0.740298	1	5	7	4.0	5.0
74992	74992	ATAACTAAAATGCCGTCTGCTCTATTA	ATAACTAAAATGCCGTCTGCTCTATTAAGTTATTGATTTTAGTATAGAAAGCGTGGATGGAGTTAATCATATCATATATTTGAAGGATGGGGAAATATGTCATATGTTTGTCAGACTCGGGAAGAAAAACTGGTGAATTTAATGGGGAGATTTACCAATATGCTTTTAGACCATTTGGAATCATGAGCT	137	125	0.992188	2	Capsule Intestinal Profiling (Shalon et al. 2023)	TAATAGAGCAGACGGCATTTTAGTTAT	GLM_Capsule	False	False	ATAACTAAAATGCCGTCTGCTCTATTA	2.11544	0.740298	1	3	7	0.0	5.0
74993	74993	ATAACTAAAATGCCGTCTGCTCTATTA	ATAACTAAAATGCCGTCTGCTCTATTAAATTATAGGGAAGTTTAAACAACTAGAAGTTATCTGTGTATCGTACAGAAAAATTTCAATTTTATGTTTATCTCTAACTCAAGAATTCAATAATTGTTAATATCAAAGATACAATAATACATATTGCTATTATTCCGGAACCAAAAATTGCTACTATTTTCA	26	21	0.92	2	Capsule Intestinal Profiling (Shalon et al. 2023)	TAATAGAGCAGACGGCATTTTAGTTAT	GLM_Capsule	False	False	ATAACTAAAATGCCGTCTGCTCTATTA	2.11544	0.740298	1	3	7	0.0	5.0
74994	74994	ATAACTAAAATGCCGTCTGCTCTATTA	ATAACTAAAATGCCGTCTGCTCTATTAAATTATAGGGAAGTTTAAACAATTATGGAATGTTTTGAAATAAAAATTTGATAAGCACTATCTTTTTAAGGACTTAAATTGTTATATATTATAGAAAAAGAAAAATAGCAAGGTAACAGGACAATAAGGTGAGCACTGATTATTGGTTGATTCAAAAGATAA	28	26	0.262626	2	Capsule Intestinal Profiling (Shalon et al. 2023)	TAATAGAGCAGACGGCATTTTAGTTAT	GLM_Capsule	False	False	ATAACTAAAATGCCGTCTGCTCTATTA	2.11544	0.740298	1	3	7	0.0	5.0
74995	74995	ATAACTAAAATGCCGTCTGCTCTATTA	ATAACTAAAATGCCGTCTGCTCTATTAAGTTATTGATTTTAGTATAGAAAGCGTGGATGGAGTTAATCATATCATATATTTGAAGGATGGGGAAATATGTCATATGTTTGTCAGACTCGGGAAGAAAAACTGGTGAATTTAATGGGGAGATTTACCAATATGCTTTTAGACCATTTGGAATCATGAGCTTAATGTGTTATTACAAATAAATATTAAAATGAAACAACGTATACTCTTCTTAAT	75	71	0.617391	3	Capsule Intestinal Profiling (Shalon et al. 2023)	TAATAGAGCAGACGGCATTTTAGTTAT	GLM_Capsule	False	False	ATAACTAAAATGCCGTCTGCTCTATTA	2.11544	0.740298	1	2	7	0.0	5.0
74996	74996	ATAACTAAAATGCCGTCTGCTCTATTA	ATAACTAAAATGCCGTCTGCTCTATTAAATTATAGGGAAGTTTAAACAACTAGAAGTTATCTGTGTATCGTACAGAAAAATTTCAATTTTATGTTTATCTCTAACTCAAGAATTCAATAATTGTTAATATCAAAGATACAATAATACATATTGCTATTATTCCGGAACCAAAAATTGCTACTATTTTCATTTGTTTCGACTTTCTATTTTTTATTTTTTCAAGTATACCTGTTGTATAAAGAA	119	106	0.634286	3	Capsule Intestinal Profiling (Shalon et al. 2023)	TAATAGAGCAGACGGCATTTTAGTTAT	GLM_Capsule	False	False	ATAACTAAAATGCCGTCTGCTCTATTA	2.11544	0.740298	1	2	7	0.0	5.0
74997	74997	ATAACTATTCAGAACCACTGAGAACAA	ATAACTATTCAGAACCACTGAGAACAATGCATTTTTGCGAATAATGTGTGGGTGGGTATGAATAGTTATACCGAAGAAATG	275	246	0.958955	0	Capsule Intestinal Profiling (Shalon et al. 2023)	TTGTTCTCAGTGGTTCTGAATAGTTAT	GLM_Capsule	False	False	ATAACTATTCAGAACCACTGAGAACAA	2.04801	0.672113	1	7	7	6.0	6.0
74998	74998	ATAACTATTCAGAACCACTGAGAACAA	ATAACTATTCAGAACCACTGAGAACAAAAAAACTGATGCGTCATGCTTGCATGTAAGCAGCAGATTTTCTTGTTCTCAAGG	182	171	0.339806	0	Capsule Intestinal Profiling (Shalon et al. 2023)	TTGTTCTCAGTGGTTCTGAATAGTTAT	GLM_Capsule	False	False	ATAACTATTCAGAACCACTGAGAACAA	2.04801	0.672113	1	7	7	6.0	6.0
74999	74999	ATAACTATTCAGAACCACTGAGAACAA	ATAACTATTCAGAACCACTGAGAACAAGAAAAGCTGATGCGTCATGCTCGCATGTAAGCAGCAGTTTTTCTTGTTCTCAAG	134	121	0.97931	0	Capsule Intestinal Profiling (Shalon et al. 2023)	TTGTTCTCAGTGGTTCTGAATAGTTAT	GLM_Capsule	False	False	ATAACTATTCAGAACCACTGAGAACAA	2.04801	0.672113	1	7	7	6.0	6.0
75000	75000	ATAACTATTCAGAACCACTGAGAACAA	ATAACTATTCAGAACCACTGAGAACAATGCATTTTTGCGAATAATGTGTGGGTGGGTATGAATAGTTATACCGAAGAATGA	105	87	0.948454	0	Capsule Intestinal Profiling (Shalon et al. 2023)	TTGTTCTCAGTGGTTCTGAATAGTTAT	GLM_Capsule	False	False	ATAACTATTCAGAACCACTGAGAACAA	2.04801	0.672113	1	7	7	6.0	6.0
75001	75001	ATAACTATTCAGAACCACTGAGAACAA	ATAACTATTCAGAACCACTGAGAACAATGCGTTTTTGCGAATAATGTGTGGGTGGTTATGAATAGTTATACCGAAGAAATG	40	34	0.467532	0	Capsule Intestinal Profiling (Shalon et al. 2023)	TTGTTCTCAGTGGTTCTGAATAGTTAT	GLM_Capsule	False	False	ATAACTATTCAGAACCACTGAGAACAA	2.04801	0.672113	1	7	7	6.0	6.0
75002	75002	ATAACTATTCAGAACCACTGAGAACAA	ATAACTATTCAGAACCACTGAGAACAATGCGTTTTTGCGAATAATGTGTGGGTGGTTCTGGATCGTTATATCAATGAAAGG	24	23	0.96	0	Capsule Intestinal Profiling (Shalon et al. 2023)	TTGTTCTCAGTGGTTCTGAATAGTTAT	GLM_Capsule	False	False	ATAACTATTCAGAACCACTGAGAACAA	2.04801	0.672113	1	7	7	6.0	6.0
75003	75003	ATAACTATTCAGAACCACTGAGAACAA	ATAACTATTCAGAACCACTGAGAACAAGAAAAGCTGATGCATCATGCTTGCATGTAAGCAGCAGTTTTTCTTGTTCTCAAG	19	15	0.97931	0	Capsule Intestinal Profiling (Shalon et al. 2023)	TTGTTCTCAGTGGTTCTGAATAGTTAT	GLM_Capsule	False	False	ATAACTATTCAGAACCACTGAGAACAA	2.04801	0.672113	1	7	7	6.0	6.0
75004	75004	ATAACTATTCAGAACCACTGAGAACAA	ATAACTATTCAGAACCACTGAGAACAATGCATTTTTGCGAATAATGTGTGGGTGGGTATGAATAGTTATACCGAAGAAATGAAAGGGAGAACAAATATGCTGACATTAGATAAATTTGAAGAAGCAAGTGAGAAG	196	187	0.506936	1	Capsule Intestinal Profiling (Shalon et al. 2023)	TTGTTCTCAGTGGTTCTGAATAGTTAT	GLM_Capsule	False	False	ATAACTATTCAGAACCACTGAGAACAA	2.04801	0.672113	1	7	7	4.0	6.0
75005	75005	ATAACTATTCAGAACCACTGAGAACAA	ATAACTATTCAGAACCACTGAGAACAATGCATTTTTGCGAATAATGTGTGGGTGGGTATGAATAGTTATACCGAAGAAATGAAAGGAAAAACAAATATGCTGACATTAGATAAATTTGAAGAAGCAAGTGAGAAG	160	147	0.506936	1	Capsule Intestinal Profiling (Shalon et al. 2023)	TTGTTCTCAGTGGTTCTGAATAGTTAT	GLM_Capsule	False	False	ATAACTATTCAGAACCACTGAGAACAA	2.04801	0.672113	1	7	7	4.0	6.0
75006	75006	ATAACTATTCAGAACCACTGAGAACAA	ATAACTATTCAGAACCACTGAGAACAATGCATTTTTGCGAATAATGTGTGGGTGGGTATGAATAGTTATACCGAAGAAATGAAAGGGAGAACAAATATGTTGACATTAGATAAATTTGAAGAAGCAAGTGAGAAG	66	61	0.506936	1	Capsule Intestinal Profiling (Shalon et al. 2023)	TTGTTCTCAGTGGTTCTGAATAGTTAT	GLM_Capsule	False	False	ATAACTATTCAGAACCACTGAGAACAA	2.04801	0.672113	1	7	7	4.0	6.0
75007	75007	ATAACTATTCAGAACCACTGAGAACAA	ATAACTATTCAGAACCACTGAGAACAAGAAAAGCTGATGCGTCATGCTCGCATGTAAGCAGCAGTTTTTCTTGTTCTCAAGGTGGCTCGAATAGAGCCACCCCACACATATGAGCAAAATTAACTGCGTAGCAGT	145	116	0.925373	1	Capsule Intestinal Profiling (Shalon et al. 2023)	TTGTTCTCAGTGGTTCTGAATAGTTAT	GLM_Capsule	False	False	ATAACTATTCAGAACCACTGAGAACAA	2.04801	0.672113	1	7	7	4.0	6.0
75008	75008	ATAACTATTCAGAACCACTGAGAACAA	ATAACTATTCAGAACCACTGAGAACAAGAAAAGCTGATGCGTCATGCTCGCATGTAAGCAGCAGTTTTTCTTGTTCTCAAGGTGGCTCGAATAGAGCCACCCCACACATATGAGCAAAATTCGCTGCGTAGCAGT	63	57	0.966667	1	Capsule Intestinal Profiling (Shalon et al. 2023)	TTGTTCTCAGTGGTTCTGAATAGTTAT	GLM_Capsule	False	False	ATAACTATTCAGAACCACTGAGAACAA	2.04801	0.672113	1	7	7	4.0	6.0
75009	75009	ATAACTATTCAGAACCACTGAGAACAA	ATAACTATTCAGAACCACTGAGAACAATGCATTTTTGCGAATAATGTGTGGGTGGGTATGAATAGTTATACCGAAGAATGAAAGGGAGAACAAATATGCTGACATTAGATAAATTTGAAGAAGCAAGTGAGAAGG	109	99	0.123337	1	Capsule Intestinal Profiling (Shalon et al. 2023)	TTGTTCTCAGTGGTTCTGAATAGTTAT	GLM_Capsule	False	False	ATAACTATTCAGAACCACTGAGAACAA	2.04801	0.672113	1	7	7	4.0	6.0
75010	75010	ATAACTATTCAGAACCACTGAGAACAA	ATAACTATTCAGAACCACTGAGAACAATGCGTTTTTGCGAATAATGTGTGGGTGGTTCTGGATCGTTATATCAATGAAAGGAAATACAAATATGCTGACATTAGATAAATTTGAAGAAGCAAGTGAGAAGGTCAA	33	32	0.03733	1	Capsule Intestinal Profiling (Shalon et al. 2023)	TTGTTCTCAGTGGTTCTGAATAGTTAT	GLM_Capsule	False	False	ATAACTATTCAGAACCACTGAGAACAA	2.04801	0.672113	1	7	7	4.0	6.0
75011	75011	ATAACTATTCAGAACCACTGAGAACAA	ATAACTATTCAGAACCACTGAGAACAAGAAAAGCTGATGCGTCATGCTCGCATGTAAGCAGCAGTTTTTCTTGTTCTCAAGGTGGCTCGAATAGAGCCACCCCACACATATGAGCAAAATTAACTGCGTAGCAGTGACAAAGCACGAGTATCGTGCGCTTTTGCGAATGTGCGTGAGGTGGTTTTGAAT	166	154	0.495268	2	Capsule Intestinal Profiling (Shalon et al. 2023)	TTGTTCTCAGTGGTTCTGAATAGTTAT	GLM_Capsule	False	False	ATAACTATTCAGAACCACTGAGAACAA	2.04801	0.672113	1	3	7	0.0	6.0
75012	75012	ATAACTATTCAGAACCACTGAGAACAA	ATAACTATTCAGAACCACTGAGAACAAGAAAAGCTGATGCGTCATGCTCGCATGTAAGCAGCAGTTTTTCTTGTTCTCAAGGTGGCTCGAATAGAGCCACCCCACACATATGAGCAAAATTCGCTGCGTAGCAGTGACAAAGCACGAGTATAGTGCGCTTTTGCGAATGTGCGTGAGGTGGTTTTGAAT	53	49	0.205047	2	Capsule Intestinal Profiling (Shalon et al. 2023)	TTGTTCTCAGTGGTTCTGAATAGTTAT	GLM_Capsule	False	False	ATAACTATTCAGAACCACTGAGAACAA	2.04801	0.672113	1	3	7	0.0	6.0
75013	75013	ATAACTATTCAGAACCACTGAGAACAA	ATAACTATTCAGAACCACTGAGAACAAGAAAAGCTGATGCGTCATGCTCGCATGTAAGCAGCAGTTTTTCTTGTTCTCAAGGTGGCTCGAATAGAGCCACCCCACACATATGAGCAAAATTCGCTGCGTAGCAGTGACAAAGCACGAGTATCGTGCGCTTTTGCGAATGTGCGTGAGGTGGTTTTGAAT	17	16	0.205047	2	Capsule Intestinal Profiling (Shalon et al. 2023)	TTGTTCTCAGTGGTTCTGAATAGTTAT	GLM_Capsule	False	False	ATAACTATTCAGAACCACTGAGAACAA	2.04801	0.672113	1	3	7	0.0	6.0
75014	75014	ATAACTGTATTTACTTGTCGGTATAGC	ATAACTGTATTTACTTGTCGGTATAGCAGAAATGGAGGCAGGATTTATGGGACAGAAAATGTATAACGTTACGATACAGGG	639	593	0.938239	0	Capsule Intestinal Profiling (Shalon et al. 2023)	GCTATACCGACAAGTAAATACAGTTAT	GLM_Capsule	True	False	GCTATACCGACAAGTAAATACAGTTAT	1.48163	0.786705	1	1	2	5.0	5.0
75015	75015	ATAACTGTATTTACTTGTCGGTATAGC	ATAACTGTATTTACTTGTCGGTATAGCAGAAATGGAGGCAGGATTTATGGGACAGAAAATGTATAACGTTACGATACAGGGAATAACAAAACAATATCCTGAGAAGATTCCTTACAGTGAGATTGTAAAGGAATA	1093	988	0.989289	1	Capsule Intestinal Profiling (Shalon et al. 2023)	GCTATACCGACAAGTAAATACAGTTAT	GLM_Capsule	True	False	GCTATACCGACAAGTAAATACAGTTAT	1.48163	0.786705	1	1	2	2.0	5.0
75016	75016	ATAACTGTATTTACTTGTCGGTATAGC	ATAACTGTATTTACTTGTCGGTATAGCAGAAATGGAGGCAGGATTTATGGGACAGAAAATGTATAACGTTACGATACAGGGAATAACAAAACAATATCCTGAGAAGATTCCTTACAGTGAGATTGTAAAGGAATACGAAGGAAGTACGGATGCACCTGTAATGCTGGTGATCGTAAATGGCAGGCTGAG	987	939	0.950642	2	Capsule Intestinal Profiling (Shalon et al. 2023)	GCTATACCGACAAGTAAATACAGTTAT	GLM_Capsule	True	False	GCTATACCGACAAGTAAATACAGTTAT	1.48163	0.786705	1	2	2	0.0	5.0
75017	75017	ATAACTGTATTTACTTGTCGGTATAGC	ATAACTGTATTTACTTGTCGGTATAGCAGAAATGGAGGCAGGATTTATGGGACAGAAAATGTATAACGTTACGATACAGGGAATAACAAAACAATATCCTGAGAAGATTCCTTACAGTGAGATTGTAAAGGAATACGAAGGAAGTACGGATGCACCTGTAATGCTGGTAATCGTAAATGGCAGGCTGAG	637	599	0.972843	2	Capsule Intestinal Profiling (Shalon et al. 2023)	GCTATACCGACAAGTAAATACAGTTAT	GLM_Capsule	True	False	GCTATACCGACAAGTAAATACAGTTAT	1.48163	0.786705	1	2	2	0.0	5.0
75018	75018	ATAACTGTATTTACTTGTCGGTATAGC	ATAACTGTATTTACTTGTCGGTATAGCAGAAATGGAGGCAGGATTTATGGGACAGAAAATGTATAACGTTACGATACAGGGAATAACAAAACAATATCCTGAGAAGATTCCTTACAGTGAGATTGTAAAGGAATACGAAGGAAGTACGGATGCACCTGTAATGCTGGTGATCGTAAATGGCAGGCTGAGAGAACTGCATAAGCATCTCAAGGCAGACTGTGAGATTGAATTTGTGACATCCAA	913	843	0.608817	3	Capsule Intestinal Profiling (Shalon et al. 2023)	GCTATACCGACAAGTAAATACAGTTAT	GLM_Capsule	True	False	GCTATACCGACAAGTAAATACAGTTAT	1.48163	0.786705	1	2	2	0.0	5.0
75019	75019	ATAACTGTATTTACTTGTCGGTATAGC	ATAACTGTATTTACTTGTCGGTATAGCAGAAATGGAGGCAGGATTTATGGGACAGAAAATGTATAACGTTACGATACAGGGAATAACAAAACAATATCCTGAGAAGATTCCTTACAGTGAGATTGTAAAGGAATACGAAGGAAGTACGGATGCACCTGTAATGCTGGTAATCGTAAATGGCAGGCTGAGAGAACTGCATAAGCATCTCAAGGCAGACTGTGAGATTGAATTTGTGACATCCAA	564	535	0.377887	3	Capsule Intestinal Profiling (Shalon et al. 2023)	GCTATACCGACAAGTAAATACAGTTAT	GLM_Capsule	True	False	GCTATACCGACAAGTAAATACAGTTAT	1.48163	0.786705	1	2	2	0.0	5.0
75020	75020	ATAAGACGCATAGCGTCGCATCCGACA	ATAAGACGCATAGCGTCGCATCCGACAACCGATGCCTGATGCGCCGCTGACGCGACTTATCAGGCCTACGGGGTGAACTGA	2181	1989	0.929545	0	Capsule Intestinal Profiling (Shalon et al. 2023)	TGTCGGATGCGACGCTATGCGTCTTAT	GLM_Capsule	False	False	ATAAGACGCATAGCGTCGCATCCGACA	1.5883	0.343952	1	5	5	3.0	3.0
75021	75021	ATAAGACGCATAGCGTCGCATCCGACA	ATAAGACGCATAGCGTCGCATCCGACAACAATCTCGACCCTACAAATGATAACAATGACGAGGACAACATGAGCGACACAA	2027	1921	0.930641	0	Capsule Intestinal Profiling (Shalon et al. 2023)	TGTCGGATGCGACGCTATGCGTCTTAT	GLM_Capsule	False	False	ATAAGACGCATAGCGTCGCATCCGACA	1.5883	0.343952	1	5	5	3.0	3.0
75022	75022	ATAAGACGCATAGCGTCGCATCCGACA	ATAAGACGCATAGCGTCGCATCCGACAACAATCTCGACCCTACAAATGATAACAATGACGAGGACAATATGAGCGACACAA	1177	1125	0.881671	0	Capsule Intestinal Profiling (Shalon et al. 2023)	TGTCGGATGCGACGCTATGCGTCTTAT	GLM_Capsule	False	False	ATAAGACGCATAGCGTCGCATCCGACA	1.5883	0.343952	1	5	5	3.0	3.0
75023	75023	ATAAGACGCATAGCGTCGCATCCGACA	ATAAGACGCATAGCGTCGCATCCGACAACCGATGCCTGATGCGCCGCTGACGCGACTTATCAGGCCTACGGGGTGCACTGA	200	163	0.09105	0	Capsule Intestinal Profiling (Shalon et al. 2023)	TGTCGGATGCGACGCTATGCGTCTTAT	GLM_Capsule	False	False	ATAAGACGCATAGCGTCGCATCCGACA	1.5883	0.343952	1	5	5	3.0	3.0
75024	75024	ATAAGACGCATAGCGTCGCATCCGACA	ATAAGACGCATAGCGTCGCATCCGACAACCGATGCCTGATGCGCCGCTGACGCGACTTATCAGGCCTACGGGATGTACTGA	60	53	0.966102	0	Capsule Intestinal Profiling (Shalon et al. 2023)	TGTCGGATGCGACGCTATGCGTCTTAT	GLM_Capsule	False	False	ATAAGACGCATAGCGTCGCATCCGACA	1.5883	0.343952	1	5	5	3.0	3.0
75025	75025	ATAAGACGCATAGCGTCGCATCCGACA	ATAAGACGCATAGCGTCGCATCCGACAACCGATGCCTGATGCGCCGCTGACGCGACTTATCAGGCCTACGGGGTGAACTGAACTGTAGATCGGATAAGACGCATAGCGTCGCATCCGACAACAATCTCGACCCTA	977	900	0.62146	1	Capsule Intestinal Profiling (Shalon et al. 2023)	TGTCGGATGCGACGCTATGCGTCTTAT	GLM_Capsule	False	False	ATAAGACGCATAGCGTCGCATCCGACA	1.5883	0.343952	1	4	5	3.0	3.0
75026	75026	ATAAGACGCATAGCGTCGCATCCGACA	ATAAGACGCATAGCGTCGCATCCGACAACCGATGCCTGATGCGCCGCTGACGCGACTTATCAGGCCTACGGGGTGAACTGAACTGTAGGTCGGATAAGACGCATAGCGTCGCATCCGACAACAATCTCGACCCTA	234	211	0.62146	1	Capsule Intestinal Profiling (Shalon et al. 2023)	TGTCGGATGCGACGCTATGCGTCTTAT	GLM_Capsule	False	False	ATAAGACGCATAGCGTCGCATCCGACA	1.5883	0.343952	1	4	5	3.0	3.0
75027	75027	ATAAGACGCATAGCGTCGCATCCGACA	ATAAGACGCATAGCGTCGCATCCGACAACAATCTCGACCCTACAAATGATAACAATGACGAGGACAACATGAGCGACACAACGATCCTGCAAAACAGTACCCATGTCATTAAACCGAAAAAATCTGTGGCACTTT	1797	1645	0.985311	1	Capsule Intestinal Profiling (Shalon et al. 2023)	TGTCGGATGCGACGCTATGCGTCTTAT	GLM_Capsule	False	False	ATAAGACGCATAGCGTCGCATCCGACA	1.5883	0.343952	1	4	5	3.0	3.0
75028	75028	ATAAGACGCATAGCGTCGCATCCGACA	ATAAGACGCATAGCGTCGCATCCGACAACCGATGCCTGATGCGCCGCTGACGCGACTTATCAGGCCTACGGGATGTACTGAACTGTAGGTCGGATAAGACGCCTGGCGTCGCATCCGACAACAATCCCGACCCTA	27	24	0.892857	1	Capsule Intestinal Profiling (Shalon et al. 2023)	TGTCGGATGCGACGCTATGCGTCTTAT	GLM_Capsule	False	False	ATAAGACGCATAGCGTCGCATCCGACA	1.5883	0.343952	1	4	5	3.0	3.0
75029	75029	ATAAGACGCATAGCGTCGCATCCGACA	ATAAGACGCATAGCGTCGCATCCGACAACAATCTCGACCCTACAAATGATAACAATGACGAGGACAACATGAGCGACACAACGATCCTGCAAAACAGTACCCATGTCATTAAACCGAAAAAATCTGTGGCACTTTCTGGCGTTCCGGCGGGCAATACGGCGCTCTGCACCGTGGGTAAAAGTGGCAATG	2101	1975	0.881579	2	Capsule Intestinal Profiling (Shalon et al. 2023)	TGTCGGATGCGACGCTATGCGTCTTAT	GLM_Capsule	False	False	ATAAGACGCATAGCGTCGCATCCGACA	1.5883	0.343952	1	2	5	0.0	3.0
75030	75030	ATAAGACGCATAGCGTCGCATCCGACA	ATAAGACGCATAGCGTCGCATCCGACAACAATCTCGACCCTACAAATGATAACAATGACGAGGACAACATGAGCGACACAACGATCCTGCAAAACAGTACCCATGTCATTAAACCGAAAAAATCTGTGGCACTTTCTGGCGTTCCGGCGGGCAATACGGCGCTCTGCACCGTGGGTAAAAGCGGCAATG	118	111	0.726115	2	Capsule Intestinal Profiling (Shalon et al. 2023)	TGTCGGATGCGACGCTATGCGTCTTAT	GLM_Capsule	False	False	ATAAGACGCATAGCGTCGCATCCGACA	1.5883	0.343952	1	2	5	0.0	3.0
75031	75031	ATAAGACGCGCCAGCGTCGCATCAGGC	ATAAGACGCGCCAGCGTCGCATCAGGCAAAGACAAATCGCACCTGGCTTACCTTTTTCTCCCCCCCAGCAAACTCCCCAAC	2482	2268	0.988491	0	Capsule Intestinal Profiling (Shalon et al. 2023)	GCCTGATGCGACGCTGGCGCGTCTTAT	GLM_Capsule	False	False	ATAAGACGCGCCAGCGTCGCATCAGGC	5.07192	0.686905	1	2	2	40.0	40.0
75032	75032	ATAAGACGCGCCAGCGTCGCATCAGGC	ATAAGACGCGCCAGCGTCGCATCAGGCACTGAATGCCGGATGCGGCGTGAACGCCTTATCCGGCCTACGGTTCTGTGCTCG	913	837	0.60462	0	Capsule Intestinal Profiling (Shalon et al. 2023)	GCCTGATGCGACGCTGGCGCGTCTTAT	GLM_Capsule	False	False	ATAAGACGCGCCAGCGTCGCATCAGGC	5.07192	0.686905	1	2	2	40.0	40.0
75033	75033	ATAAGACGCGCCAGCGTCGCATCAGGC	ATAAGACGCGCCAGCGTCGCATCAGGCAAAGACAAATCGCACCTGGCTTACCTTTTTCTCCCCCCCAGCAAACTCCCCAACATTCCACGCACAATCTGATTCGTCACCTGGCGGGCGGCGCTTTTCGCCATTGTT	1200	1060	0.71345	1	Capsule Intestinal Profiling (Shalon et al. 2023)	GCCTGATGCGACGCTGGCGCGTCTTAT	GLM_Capsule	False	False	ATAAGACGCGCCAGCGTCGCATCAGGC	5.07192	0.686905	1	1	2	13.0	40.0
75034	75034	ATAAGACGCGCCAGCGTCGCATCCGAC	ATAAGACGCGCCAGCGTCGCATCCGACATAAATAAAGCGCACTTTTCTAACAACCTGTGGGGGGGATATCGCCGCTTTATT	132	112	0.987487	0	Capsule Intestinal Profiling (Shalon et al. 2023)	GTCGGATGCGACGCTGGCGCGTCTTAT	GLM_Capsule	False	False	ATAAGACGCGCCAGCGTCGCATCCGAC	2.28071	0.79228	1	4	4	8.0	8.0
75035	75035	ATAAGACGCGCCAGCGTCGCATCCGAC	ATAAGACGCGCCAGCGTCGCATCCGACATTTTAGGCACAGTAGCCCACCTACATCGGCAATGTTTTCAACAATCCAAATGC	89	78	0.984024	0	Capsule Intestinal Profiling (Shalon et al. 2023)	GTCGGATGCGACGCTGGCGCGTCTTAT	GLM_Capsule	False	False	ATAAGACGCGCCAGCGTCGCATCCGAC	2.28071	0.79228	1	4	4	8.0	8.0
75036	75036	ATAAGACGCGCCAGCGTCGCATCCGAC	ATAAGACGCGCCAGCGTCGCATCCGACATTTTGGGACAGTGCAGGATGCGACATAAACGTATTATGTGATCAACACATGTG	38	37	0.97561	0	Capsule Intestinal Profiling (Shalon et al. 2023)	GTCGGATGCGACGCTGGCGCGTCTTAT	GLM_Capsule	False	False	ATAAGACGCGCCAGCGTCGCATCCGAC	2.28071	0.79228	1	4	4	8.0	8.0
75037	75037	ATAAGACGCGCCAGCGTCGCATCCGAC	ATAAGACGCGCCAGCGTCGCATCCGACATTACGCGCCAATGCGGCATCCGACACTAACGCAAAAGGGAACCTGATGGTTCC	19	13	0.158562	0	Capsule Intestinal Profiling (Shalon et al. 2023)	GTCGGATGCGACGCTGGCGCGTCTTAT	GLM_Capsule	False	False	ATAAGACGCGCCAGCGTCGCATCCGAC	2.28071	0.79228	1	4	4	8.0	8.0
75038	75038	ATAAGACGCGCCAGCGTCGCATCCGAC	ATAAGACGCGCCAGCGTCGCATCCGACATAAATAAAGCGCACTTTTCTAACAACCTGTGGGGGGGATATCGCCGCTTTATTTCAGGCGCTTACCCGCTTCATCAACCACTTTCTCGCCATCTTCCTTGGAGAATG	87	29	0.725934	1	Capsule Intestinal Profiling (Shalon et al. 2023)	GTCGGATGCGACGCTGGCGCGTCTTAT	GLM_Capsule	False	False	ATAAGACGCGCCAGCGTCGCATCCGAC	2.28071	0.79228	1	3	4	4.0	8.0
75039	75039	ATAAGACGCGCCAGCGTCGCATCCGAC	ATAAGACGCGCCAGCGTCGCATCCGACATTTTAGGCACAGTAGCCCACCTACATCGGCAATGTTTTCAACAATCCAAATGCCTCTTTCATCCGATCCTCACTGACCACAAAGGCGCGAAGCTGGTCAGCATCGTC	51	49	0.576132	1	Capsule Intestinal Profiling (Shalon et al. 2023)	GTCGGATGCGACGCTGGCGCGTCTTAT	GLM_Capsule	False	False	ATAAGACGCGCCAGCGTCGCATCCGAC	2.28071	0.79228	1	3	4	4.0	8.0
75040	75040	ATAAGACGCGCCAGCGTCGCATCCGAC	ATAAGACGCGCCAGCGTCGCATCCGACATTTTGGGACAGTGCAGGATGCGACATAAACGTATTATGTGATCAACACATGTGTTCCCTGTAGGTCGGATAAGACGCGTCAGCGCCGCATCCGACATTTGGGGCACT	967	930	0.798469	1	Capsule Intestinal Profiling (Shalon et al. 2023)	GTCGGATGCGACGCTGGCGCGTCTTAT	GLM_Capsule	False	False	ATAAGACGCGCCAGCGTCGCATCCGAC	2.28071	0.79228	1	3	4	4.0	8.0
75041	75041	ATAAGACGCGGCAAGCGTCGCATCCGG	ATAAGACGCGGCAAGCGTCGCATCCGGCAATTGCACCGCGCCACTGGCGGATGCGGCGTGAACGCCTTATCCGCCCTACAT	3198	2874	0.448376	0	Capsule Intestinal Profiling (Shalon et al. 2023)	CCGGATGCGACGCTTGCCGCGTCTTAT	GLM_Capsule	False	False	ATAAGACGCGGCAAGCGTCGCATCCGG	2.29914	0.45306	1	6	6	5.0	5.0
75042	75042	ATAAGACGCGGCAAGCGTCGCATCCGG	ATAAGACGCGGCAAGCGTCGCATCCGGCAATGTGCTTCAACTAGCGATGGAGCACATCTTAACCCACGATTTCCAGTACCT	127	121	0.367579	0	Capsule Intestinal Profiling (Shalon et al. 2023)	CCGGATGCGACGCTTGCCGCGTCTTAT	GLM_Capsule	False	False	ATAAGACGCGGCAAGCGTCGCATCCGG	2.29914	0.45306	1	6	6	5.0	5.0
75043	75043	ATAAGACGCGGCAAGCGTCGCATCCGG	ATAAGACGCGGCAAGCGTCGCATCCGGCATTTATTGCGCCGCTGCGTACAGGCCGACAATCTGCTCCAGGCTGGCGGTACG	93	89	0.287019	0	Capsule Intestinal Profiling (Shalon et al. 2023)	CCGGATGCGACGCTTGCCGCGTCTTAT	GLM_Capsule	False	False	ATAAGACGCGGCAAGCGTCGCATCCGG	2.29914	0.45306	1	6	6	5.0	5.0
75044	75044	ATAAGACGCGGCAAGCGTCGCATCCGG	ATAAGACGCGGCAAGCGTCGCATCCGGCATTTATTGCGCCGCCGCGTACAGGCCGACAATCTGCTCCAGGCTGGCGGTACG	47	46	0.287019	0	Capsule Intestinal Profiling (Shalon et al. 2023)	CCGGATGCGACGCTTGCCGCGTCTTAT	GLM_Capsule	False	False	ATAAGACGCGGCAAGCGTCGCATCCGG	2.29914	0.45306	1	6	6	5.0	5.0
75045	75045	ATAAGACGCGGCAAGCGTCGCATCCGG	ATAAGACGCGGCAAGCGTCGCATCCGGCATTTATTGCGCCGCTGCGTACAGGCCGACAATCTGCTCGAGGCTGGCGGTACG	41	39	0.986577	0	Capsule Intestinal Profiling (Shalon et al. 2023)	CCGGATGCGACGCTTGCCGCGTCTTAT	GLM_Capsule	False	False	ATAAGACGCGGCAAGCGTCGCATCCGG	2.29914	0.45306	1	6	6	5.0	5.0
75046	75046	ATAAGACGCGGCAAGCGTCGCATCCGG	ATAAGACGCGGCAAGCGTCGCATCCGGCACTTCAACGCACTTTTTAAATCTCCAGCGCCAGCCGTGTTCCCTGGGCAATTG	18	17	0.144118	0	Capsule Intestinal Profiling (Shalon et al. 2023)	CCGGATGCGACGCTTGCCGCGTCTTAT	GLM_Capsule	False	False	ATAAGACGCGGCAAGCGTCGCATCCGG	2.29914	0.45306	1	6	6	5.0	5.0
75047	75047	ATAAGACGCGGCAAGCGTCGCATCCGG	ATAAGACGCGGCAAGCGTCGCATCCGGCATTTATTGCGCCGCTGCGTACAGGCCGACAATCTGCTCGAGGCTGGCGGTACGCGGGTTACTGCGCAGACAAATATCTTCCTGCGCGGCCTGCGCCCATGCACCGTA	29	28	0.418391	1	Capsule Intestinal Profiling (Shalon et al. 2023)	CCGGATGCGACGCTTGCCGCGTCTTAT	GLM_Capsule	False	False	ATAAGACGCGGCAAGCGTCGCATCCGG	2.29914	0.45306	1	2	6	0.0	5.0
75048	75048	ATAAGACGCGGCAAGCGTCGCATCCGG	ATAAGACGCGGCAAGCGTCGCATCCGGCATTTATTGCGCCGCTGCGTACAGGCCGACAATCTGCTCGAGGCTGGCGGTACGCGGGTTACTGCGCAGACAAATATCTTCCAGCGCGGCCTGTGCCCATGCGCCGTA	11	11	0.971429	1	Capsule Intestinal Profiling (Shalon et al. 2023)	CCGGATGCGACGCTTGCCGCGTCTTAT	GLM_Capsule	False	False	ATAAGACGCGGCAAGCGTCGCATCCGG	2.29914	0.45306	1	2	6	0.0	5.0
75049	75049	ATAAGACGCGTCAGCGTCGCATCAGGC	ATAAGACGCGTCAGCGTCGCATCAGGCGTTACATACCTGATGTGGCTACTTAGCGACGAAATCCGTAATACACTTCGTTCC	316	303	0.790356	0	Capsule Intestinal Profiling (Shalon et al. 2023)	GCCTGATGCGACGCTGACGCGTCTTAT	GLM_Capsule	False	False	ATAAGACGCGTCAGCGTCGCATCAGGC	4.85782	0.789239	1	42	42	63.0	63.0
75050	75050	ATAAGACGCGTCAGCGTCGCATCAGGC	ATAAGACGCGTCAGCGTCGCATCAGGCAAATGTGCCGGCCATTGTCGGATGCGGCGCGACCGCCTTATTCGACCTACACGA	229	220	0.978372	0	Capsule Intestinal Profiling (Shalon et al. 2023)	GCCTGATGCGACGCTGACGCGTCTTAT	GLM_Capsule	False	False	ATAAGACGCGTCAGCGTCGCATCAGGC	4.85782	0.789239	1	42	42	63.0	63.0
75051	75051	ATAAGACGCGTCAGCGTCGCATCAGGC	ATAAGACGCGTCAGCGTCGCATCAGGCAGTTGTTGTCGGATAAGGCGTGAAAGCCTTATCCGTCCTGGAATGAGGAAGAAC	219	194	0.907415	0	Capsule Intestinal Profiling (Shalon et al. 2023)	GCCTGATGCGACGCTGACGCGTCTTAT	GLM_Capsule	False	False	ATAAGACGCGTCAGCGTCGCATCAGGC	4.85782	0.789239	1	42	42	63.0	63.0
75052	75052	ATAAGACGCGTCAGCGTCGCATCAGGC	ATAAGACGCGTCAGCGTCGCATCAGGCTTCAATTGCCGGAGAAGGCGATAATGCCTTATCCGGTCTACAGTGCAGGTGAAA	218	201	0.98168	0	Capsule Intestinal Profiling (Shalon et al. 2023)	GCCTGATGCGACGCTGACGCGTCTTAT	GLM_Capsule	False	False	ATAAGACGCGTCAGCGTCGCATCAGGC	4.85782	0.789239	1	42	42	63.0	63.0
75053	75053	ATAAGACGCGTCAGCGTCGCATCAGGC	ATAAGACGCGTCAGCGTCGCATCAGGCACTGAATGCCGGATGCGGCGTAAAACGCCTTATCCGTCCTACGGCTCTGTGCTC	182	161	0.992087	0	Capsule Intestinal Profiling (Shalon et al. 2023)	GCCTGATGCGACGCTGACGCGTCTTAT	GLM_Capsule	False	False	ATAAGACGCGTCAGCGTCGCATCAGGC	4.85782	0.789239	1	42	42	63.0	63.0
75054	75054	ATAAGACGCGTCAGCGTCGCATCAGGC	ATAAGACGCGTCAGCGTCGCATCAGGCATTGTGCACCGACTGCCGGATGCGGCGTAAACACCTTATCCGACCGACAAAACA	178	170	0.980504	0	Capsule Intestinal Profiling (Shalon et al. 2023)	GCCTGATGCGACGCTGACGCGTCTTAT	GLM_Capsule	False	False	ATAAGACGCGTCAGCGTCGCATCAGGC	4.85782	0.789239	1	42	42	63.0	63.0
75055	75055	ATAAGACGCGTCAGCGTCGCATCAGGC	ATAAGACGCGTCAGCGTCGCATCAGGCATCGGTGCATAACCGCCGGATGCGGCGTGAACGCCTTATCCGGCCTACCGTTCA	160	151	0.983938	0	Capsule Intestinal Profiling (Shalon et al. 2023)	GCCTGATGCGACGCTGACGCGTCTTAT	GLM_Capsule	False	False	ATAAGACGCGTCAGCGTCGCATCAGGC	4.85782	0.789239	1	42	42	63.0	63.0
75056	75056	ATAAGACGCGTCAGCGTCGCATCAGGC	ATAAGACGCGTCAGCGTCGCATCAGGCGTTACATACCGGATGCGGCTACTTAGCGACGAAACCCGTAATACACTTCGTTCC	153	148	0.988439	0	Capsule Intestinal Profiling (Shalon et al. 2023)	GCCTGATGCGACGCTGACGCGTCTTAT	GLM_Capsule	False	False	ATAAGACGCGTCAGCGTCGCATCAGGC	4.85782	0.789239	1	42	42	63.0	63.0
75057	75057	ATAAGACGCGTCAGCGTCGCATCAGGC	ATAAGACGCGTCAGCGTCGCATCAGGCAGTTGTTGTCGGATAAGGTATGAAAGCCTTATCCGTCCTGGAATGAGGAAGAAC	146	136	0.907415	0	Capsule Intestinal Profiling (Shalon et al. 2023)	GCCTGATGCGACGCTGACGCGTCTTAT	GLM_Capsule	False	False	ATAAGACGCGTCAGCGTCGCATCAGGC	4.85782	0.789239	1	42	42	63.0	63.0
75058	75058	ATAAGACGCGTCAGCGTCGCATCAGGC	ATAAGACGCGTCAGCGTCGCATCAGGCATCTGAGCATGGTGTCGGATGCGGCGCGAGCGCCTTATCCGACCTACGGTTCAG	145	124	0.71875	0	Capsule Intestinal Profiling (Shalon et al. 2023)	GCCTGATGCGACGCTGACGCGTCTTAT	GLM_Capsule	False	False	ATAAGACGCGTCAGCGTCGCATCAGGC	4.85782	0.789239	1	42	42	63.0	63.0
75059	75059	ATAAGACGCGTCAGCGTCGCATCAGGC	ATAAGACGCGTCAGCGTCGCATCAGGCACTGAATGCCGGATGCGGCGTGAACGCCTTATCCGTCCTACGGTTCTGTGCTCG	137	123	0.952462	0	Capsule Intestinal Profiling (Shalon et al. 2023)	GCCTGATGCGACGCTGACGCGTCTTAT	GLM_Capsule	False	False	ATAAGACGCGTCAGCGTCGCATCAGGC	4.85782	0.789239	1	42	42	63.0	63.0
75060	75060	ATAAGACGCGTCAGCGTCGCATCAGGC	ATAAGACGCGTCAGCGTCGCATCAGGCATCAGCGCACAAATGCCGGATGCGGCGTAAACGTCTTATCCGGCCTACGCCAGA	132	123	0.958694	0	Capsule Intestinal Profiling (Shalon et al. 2023)	GCCTGATGCGACGCTGACGCGTCTTAT	GLM_Capsule	False	False	ATAAGACGCGTCAGCGTCGCATCAGGC	4.85782	0.789239	1	42	42	63.0	63.0
75061	75061	ATAAGACGCGTCAGCGTCGCATCAGGC	ATAAGACGCGTCAGCGTCGCATCAGGCATTGTGTACCGACTGCCGGATGCGGCGTAAACGCCTTATCCGGCCTACGTGTTT	132	126	0.427751	0	Capsule Intestinal Profiling (Shalon et al. 2023)	GCCTGATGCGACGCTGACGCGTCTTAT	GLM_Capsule	False	False	ATAAGACGCGTCAGCGTCGCATCAGGC	4.85782	0.789239	1	42	42	63.0	63.0
75062	75062	ATAAGACGCGTCAGCGTCGCATCAGGC	ATAAGACGCGTCAGCGTCGCATCAGGCATCGGCACACAGTGCCGGATGCACCGCGCGACGCATCCGACAATAACCTACTCT	122	94	0.955206	0	Capsule Intestinal Profiling (Shalon et al. 2023)	GCCTGATGCGACGCTGACGCGTCTTAT	GLM_Capsule	False	False	ATAAGACGCGTCAGCGTCGCATCAGGC	4.85782	0.789239	1	42	42	63.0	63.0
75063	75063	ATAAGACGCGTCAGCGTCGCATCAGGC	ATAAGACGCGTCAGCGTCGCATCAGGCAGCGCACGGACTTAACGGTATTGCTTCAGCACCGCGCGACCCAGCGTCAGGATC	102	99	0.765564	0	Capsule Intestinal Profiling (Shalon et al. 2023)	GCCTGATGCGACGCTGACGCGTCTTAT	GLM_Capsule	False	False	ATAAGACGCGTCAGCGTCGCATCAGGC	4.85782	0.789239	1	42	42	63.0	63.0
75064	75064	ATAAGACGCGTCAGCGTCGCATCAGGC	ATAAGACGCGTCAGCGTCGCATCAGGCATCTGCGCACCACCGCCGGATGCGGCGTAAACGCCTTATCCGTCCTACAAAATC	99	93	0.906599	0	Capsule Intestinal Profiling (Shalon et al. 2023)	GCCTGATGCGACGCTGACGCGTCTTAT	GLM_Capsule	False	False	ATAAGACGCGTCAGCGTCGCATCAGGC	4.85782	0.789239	1	42	42	63.0	63.0
75065	75065	ATAAGACGCGTCAGCGTCGCATCAGGC	ATAAGACGCGTCAGCGTCGCATCAGGCGTTACATACCTGATGCGGCTACTTAGCGACGAAATCCGTAATACACTTCGTTCC	99	93	0.790356	0	Capsule Intestinal Profiling (Shalon et al. 2023)	GCCTGATGCGACGCTGACGCGTCTTAT	GLM_Capsule	False	False	ATAAGACGCGTCAGCGTCGCATCAGGC	4.85782	0.789239	1	42	42	63.0	63.0
75066	75066	ATAAGACGCGTCAGCGTCGCATCAGGC	ATAAGACGCGTCAGCGTCGCATCAGGCATCTGCGCACGGTGTCGGATGCGGCGCGAGCGCCTTATCCGACCTACTCTTCCA	93	86	0.985294	0	Capsule Intestinal Profiling (Shalon et al. 2023)	GCCTGATGCGACGCTGACGCGTCTTAT	GLM_Capsule	False	False	ATAAGACGCGTCAGCGTCGCATCAGGC	4.85782	0.789239	1	42	42	63.0	63.0
75067	75067	ATAAGACGCGTCAGCGTCGCATCAGGC	ATAAGACGCGTCAGCGTCGCATCAGGCATCGGAGCGCAACCGCTGGATGCGGCGTGAACGCCTTATCCGACTTACGGGCCT	88	84	0.985411	0	Capsule Intestinal Profiling (Shalon et al. 2023)	GCCTGATGCGACGCTGACGCGTCTTAT	GLM_Capsule	False	False	ATAAGACGCGTCAGCGTCGCATCAGGC	4.85782	0.789239	1	42	42	63.0	63.0
75068	75068	ATAAGACGCGTCAGCGTCGCATCAGGC	ATAAGACGCGTCAGCGTCGCATCAGGCATCTGCGCATGGTGTCGGATGCGGCGCGAGCGCCTTATCCGACCTACGGTTCAG	65	61	0.71875	0	Capsule Intestinal Profiling (Shalon et al. 2023)	GCCTGATGCGACGCTGACGCGTCTTAT	GLM_Capsule	False	False	ATAAGACGCGTCAGCGTCGCATCAGGC	4.85782	0.789239	1	42	42	63.0	63.0
75069	75069	ATAAGACGCGTCAGCGTCGCATCAGGC	ATAAGACGCGTCAGCGTCGCATCAGGCATTGTGCGCCAACGGCCGGATGCGGCGTAAACGCCTTGTCCGGCCTACGGCACG	55	54	0.909357	0	Capsule Intestinal Profiling (Shalon et al. 2023)	GCCTGATGCGACGCTGACGCGTCTTAT	GLM_Capsule	False	False	ATAAGACGCGTCAGCGTCGCATCAGGC	4.85782	0.789239	1	42	42	63.0	63.0
75070	75070	ATAAGACGCGTCAGCGTCGCATCAGGC	ATAAGACGCGTCAGCGTCGCATCAGGCATCAGAGCACAAATGCCGGATGCGGCGTAAACGCCTTATCTGGCCTACGCCAGA	53	52	0.9942	0	Capsule Intestinal Profiling (Shalon et al. 2023)	GCCTGATGCGACGCTGACGCGTCTTAT	GLM_Capsule	False	False	ATAAGACGCGTCAGCGTCGCATCAGGC	4.85782	0.789239	1	42	42	63.0	63.0
75071	75071	ATAAGACGCGTCAGCGTCGCATCAGGC	ATAAGACGCGTCAGCGTCGCATCAGGCAAAAGATGTCGGATGCGGCGTGAACACCTCATCCGATGGTTTAGCCTGTATTAC	44	44	0.04318	0	Capsule Intestinal Profiling (Shalon et al. 2023)	GCCTGATGCGACGCTGACGCGTCTTAT	GLM_Capsule	False	False	ATAAGACGCGTCAGCGTCGCATCAGGC	4.85782	0.789239	1	42	42	63.0	63.0
75072	75072	ATAAGACGCGTCAGCGTCGCATCAGGC	ATAAGACGCGTCAGCGTCGCATCAGGCATTGTGCGCCAACTGCCGGATGCGGCGTGAACGCCTTATCCGGCCTACGGTTCG	39	31	0.062687	0	Capsule Intestinal Profiling (Shalon et al. 2023)	GCCTGATGCGACGCTGACGCGTCTTAT	GLM_Capsule	False	False	ATAAGACGCGTCAGCGTCGCATCAGGC	4.85782	0.789239	1	42	42	63.0	63.0
75073	75073	ATAAGACGCGTCAGCGTCGCATCAGGC	ATAAGACGCGTCAGCGTCGCATCAGGCAACGGCACCGCACTTATTGTCGGATGCGGCGTGAACGCCTTATTCGACCTACAC	37	34	0.987179	0	Capsule Intestinal Profiling (Shalon et al. 2023)	GCCTGATGCGACGCTGACGCGTCTTAT	GLM_Capsule	False	False	ATAAGACGCGTCAGCGTCGCATCAGGC	4.85782	0.789239	1	42	42	63.0	63.0
75074	75074	ATAAGACGCGTCAGCGTCGCATCAGGC	ATAAGACGCGTCAGCGTCGCATCAGGCACTGAATGCCGGATGCGGCGTGAACGCCTTATCCGGCCTACGGTTCTGTGCTCG	36	33	0.174592	0	Capsule Intestinal Profiling (Shalon et al. 2023)	GCCTGATGCGACGCTGACGCGTCTTAT	GLM_Capsule	False	False	ATAAGACGCGTCAGCGTCGCATCAGGC	4.85782	0.789239	1	42	42	63.0	63.0
75075	75075	ATAAGACGCGTCAGCGTCGCATCAGGC	ATAAGACGCGTCAGCGTCGCATCAGGCACTGAATGCCGGATGCGGCGTGAACGCCTTATCCGGCCTACGGTTCAGGGCTTG	35	28	0.987879	0	Capsule Intestinal Profiling (Shalon et al. 2023)	GCCTGATGCGACGCTGACGCGTCTTAT	GLM_Capsule	False	False	ATAAGACGCGTCAGCGTCGCATCAGGC	4.85782	0.789239	1	42	42	63.0	63.0
75076	75076	ATAAGACGCGTCAGCGTCGCATCAGGC	ATAAGACGCGTCAGCGTCGCATCAGGCAGCGCACGGACTTAGCGGTATTGCTTCAGCACCGCACGACCCAGCGTCAGGATC	28	28	0.130455	0	Capsule Intestinal Profiling (Shalon et al. 2023)	GCCTGATGCGACGCTGACGCGTCTTAT	GLM_Capsule	False	False	ATAAGACGCGTCAGCGTCGCATCAGGC	4.85782	0.789239	1	42	42	63.0	63.0
75077	75077	ATAAGACGCGTCAGCGTCGCATCAGGC	ATAAGACGCGTCAGCGTCGCATCAGGCATTGTGCACCGACTGCCGGATGCGGCGTAAACACCTTATCCGGCCTACGTGTTT	27	25	1.0	0	Capsule Intestinal Profiling (Shalon et al. 2023)	GCCTGATGCGACGCTGACGCGTCTTAT	GLM_Capsule	False	False	ATAAGACGCGTCAGCGTCGCATCAGGC	4.85782	0.789239	1	42	42	63.0	63.0
75078	75078	ATAAGACGCGTCAGCGTCGCATCAGGC	ATAAGACGCGTCAGCGTCGCATCAGGCAAAAAGCGGCAACGAACAAAACAAACGCAGCCTCACCTGGCATCAAATTTATGA	25	24	0.339466	0	Capsule Intestinal Profiling (Shalon et al. 2023)	GCCTGATGCGACGCTGACGCGTCTTAT	GLM_Capsule	False	False	ATAAGACGCGTCAGCGTCGCATCAGGC	4.85782	0.789239	1	42	42	63.0	63.0
75079	75079	ATAAGACGCGTCAGCGTCGCATCAGGC	ATAAGACGCGTCAGCGTCGCATCAGGCATCGGCGCATGGTGTCGGATGCGGCGCGAGCGCCTTATCCGACCTACGGTTCAG	22	12	0.71875	0	Capsule Intestinal Profiling (Shalon et al. 2023)	GCCTGATGCGACGCTGACGCGTCTTAT	GLM_Capsule	False	False	ATAAGACGCGTCAGCGTCGCATCAGGC	4.85782	0.789239	1	42	42	63.0	63.0
75080	75080	ATAAGACGCGTCAGCGTCGCATCAGGC	ATAAGACGCGTCAGCGTCGCATCAGGCAGCGCACGGACTTAGCGGTATTGCTTCAGCACCGCGCGGCCCAGCGTCAGGATC	21	19	0.955932	0	Capsule Intestinal Profiling (Shalon et al. 2023)	GCCTGATGCGACGCTGACGCGTCTTAT	GLM_Capsule	False	False	ATAAGACGCGTCAGCGTCGCATCAGGC	4.85782	0.789239	1	42	42	63.0	63.0
75081	75081	ATAAGACGCGTCAGCGTCGCATCAGGC	ATAAGACGCGTCAGCGTCGCATCAGGCATTGTGTACAGAGCGGCGGATGAGGCAAAAACGCCTTATCCGCCTGAATAAAAA	19	18	0.971963	0	Capsule Intestinal Profiling (Shalon et al. 2023)	GCCTGATGCGACGCTGACGCGTCTTAT	GLM_Capsule	False	False	ATAAGACGCGTCAGCGTCGCATCAGGC	4.85782	0.789239	1	42	42	63.0	63.0
75082	75082	ATAAGACGCGTCAGCGTCGCATCAGGC	ATAAGACGCGTCAGCGTCGCATCAGGCGTTGTGCACCGATTGCCGGATGCGGCGTGAACGCCTTATCCGGCCTACAAATGG	18	15	0.981595	0	Capsule Intestinal Profiling (Shalon et al. 2023)	GCCTGATGCGACGCTGACGCGTCTTAT	GLM_Capsule	False	False	ATAAGACGCGTCAGCGTCGCATCAGGC	4.85782	0.789239	1	42	42	63.0	63.0
75083	75083	ATAAGACGCGTCAGCGTCGCATCAGGC	ATAAGACGCGTCAGCGTCGCATCAGGCATCAGAGCACAAATGCCGGATGCGGCGTAAACGCCTTATCCGGCCTACGCCAGA	15	13	0.776632	0	Capsule Intestinal Profiling (Shalon et al. 2023)	GCCTGATGCGACGCTGACGCGTCTTAT	GLM_Capsule	False	False	ATAAGACGCGTCAGCGTCGCATCAGGC	4.85782	0.789239	1	42	42	63.0	63.0
75084	75084	ATAAGACGCGTCAGCGTCGCATCAGGC	ATAAGACGCGTCAGCGTCGCATCAGGCATCGGAGCGCAACCGCCGGATGCGGCGTGAACGCCTTATCCGACTTACGGGCCT	14	14	0.985411	0	Capsule Intestinal Profiling (Shalon et al. 2023)	GCCTGATGCGACGCTGACGCGTCTTAT	GLM_Capsule	False	False	ATAAGACGCGTCAGCGTCGCATCAGGC	4.85782	0.789239	1	42	42	63.0	63.0
75085	75085	ATAAGACGCGTCAGCGTCGCATCAGGC	ATAAGACGCGTCAGCGTCGCATCAGGCACCGTGCGCCGAACGCCGGAACCTCATTTATGCTTCGGCGACAACTGCTTCACA	13	13	0.825806	0	Capsule Intestinal Profiling (Shalon et al. 2023)	GCCTGATGCGACGCTGACGCGTCTTAT	GLM_Capsule	False	False	ATAAGACGCGTCAGCGTCGCATCAGGC	4.85782	0.789239	1	42	42	63.0	63.0
75086	75086	ATAAGACGCGTCAGCGTCGCATCAGGC	ATAAGACGCGTCAGCGTCGCATCAGGCAAAAAGCGGCAACGAACACAACAAACACAGCCTCACCTGGCATCAAATTTATGA	11	11	0.339466	0	Capsule Intestinal Profiling (Shalon et al. 2023)	GCCTGATGCGACGCTGACGCGTCTTAT	GLM_Capsule	False	False	ATAAGACGCGTCAGCGTCGCATCAGGC	4.85782	0.789239	1	42	42	63.0	63.0
75087	75087	ATAAGACGCGTCAGCGTCGCATCAGGC	ATAAGACGCGTCAGCGTCGCATCAGGCATTGTGTACCGACTGCCGGATGCGGCGTAAACACCTTATCCGACCGACAAAACA	11	11	0.980504	0	Capsule Intestinal Profiling (Shalon et al. 2023)	GCCTGATGCGACGCTGACGCGTCTTAT	GLM_Capsule	False	False	ATAAGACGCGTCAGCGTCGCATCAGGC	4.85782	0.789239	1	42	42	63.0	63.0
75088	75088	ATAAGACGCGTCAGCGTCGCATCAGGC	ATAAGACGCGTCAGCGTCGCATCAGGCAGCGCACGGACTTAGCGGTATTGCTTCAGCACCGCGCGACCCAGCGTCAGGATC	8	8	0.765564	0	Capsule Intestinal Profiling (Shalon et al. 2023)	GCCTGATGCGACGCTGACGCGTCTTAT	GLM_Capsule	False	False	ATAAGACGCGTCAGCGTCGCATCAGGC	4.85782	0.789239	1	42	42	63.0	63.0
75089	75089	ATAAGACGCGTCAGCGTCGCATCAGGC	ATAAGACGCGTCAGCGTCGCATCAGGCATTGTGCACCGACTGCCGGATGCGGCGTAAACGCCTTATCCGGCCTACGTGTTT	4	4	0.427751	0	Capsule Intestinal Profiling (Shalon et al. 2023)	GCCTGATGCGACGCTGACGCGTCTTAT	GLM_Capsule	False	False	ATAAGACGCGTCAGCGTCGCATCAGGC	4.85782	0.789239	1	42	42	63.0	63.0
75090	75090	ATAAGACGCGTCAGCGTCGCATCAGGC	ATAAGACGCGTCAGCGTCGCATCAGGCATCGGTGCATAACCGCCGGATGCGGCGTAAACGCCTTATCCGTCCTACAAAATC	1	1	0.906599	0	Capsule Intestinal Profiling (Shalon et al. 2023)	GCCTGATGCGACGCTGACGCGTCTTAT	GLM_Capsule	False	False	ATAAGACGCGTCAGCGTCGCATCAGGC	4.85782	0.789239	1	42	42	63.0	63.0
75091	75091	ATAAGACGCGTCAGCGTCGCATCAGGC	ATAAGACGCGTCAGCGTCGCATCAGGCAGTTGTTGTCGGATAAGGCGTGAAAGCCTTATCCGTCCTGGAATGAGGAAGAACCCCATGGATGTCATTAAAAAGAAACATTGGTGGCAAAGCGACGCGCTGAAATGG	421	395	0.957829	1	Capsule Intestinal Profiling (Shalon et al. 2023)	GCCTGATGCGACGCTGACGCGTCTTAT	GLM_Capsule	False	False	ATAAGACGCGTCAGCGTCGCATCAGGC	4.85782	0.789239	1	20	42	25.0	63.0
75092	75092	ATAAGACGCGTCAGCGTCGCATCAGGC	ATAAGACGCGTCAGCGTCGCATCAGGCTTCAATTGCCGGAGAAGGCGATAATGCCTTATCCGGTCTACAGTGCAGGTGAAACTTAAACTACTACACGTCCAGCAGCAGACGCGTCGGATCTTCCAGCAACTCTTT	313	294	0.44928	1	Capsule Intestinal Profiling (Shalon et al. 2023)	GCCTGATGCGACGCTGACGCGTCTTAT	GLM_Capsule	False	False	ATAAGACGCGTCAGCGTCGCATCAGGC	4.85782	0.789239	1	20	42	25.0	63.0
75093	75093	ATAAGACGCGTCAGCGTCGCATCAGGC	ATAAGACGCGTCAGCGTCGCATCAGGCACTGAATGCCGGATGCGGCGTAAAACGCCTTATCCGTCCTACGGCTCTGTGCTCGGGTCTTGTAGGCCTGATAAGACGCGTCAGCGTCGCATCAGGCACTGAATGCCG	102	94	0.321297	1	Capsule Intestinal Profiling (Shalon et al. 2023)	GCCTGATGCGACGCTGACGCGTCTTAT	GLM_Capsule	False	False	ATAAGACGCGTCAGCGTCGCATCAGGC	4.85782	0.789239	1	20	42	25.0	63.0
75094	75094	ATAAGACGCGTCAGCGTCGCATCAGGC	ATAAGACGCGTCAGCGTCGCATCAGGCATTGTGCACCGACTGCCGGATGCGGCGTAAACACCTTATCCGACCGACAAAACAAATTGTGCTTTATGTTGTAGGCCTGATAAGCGAAGCGCATCAGGCAATTAGCCC	72	62	0.979613	1	Capsule Intestinal Profiling (Shalon et al. 2023)	GCCTGATGCGACGCTGACGCGTCTTAT	GLM_Capsule	False	False	ATAAGACGCGTCAGCGTCGCATCAGGC	4.85782	0.789239	1	20	42	25.0	63.0
75095	75095	ATAAGACGCGTCAGCGTCGCATCAGGC	ATAAGACGCGTCAGCGTCGCATCAGGCATTGTGCACCGACTGCCGGATGCGGCGTAAACACCTTATCCGACCGACAAAACAAATTGTGCTTTATGTTGTAGGCCTGATAAGCGAAGCGCATCAAGCAATTAGCCC	21	18	0.984615	1	Capsule Intestinal Profiling (Shalon et al. 2023)	GCCTGATGCGACGCTGACGCGTCTTAT	GLM_Capsule	False	False	ATAAGACGCGTCAGCGTCGCATCAGGC	4.85782	0.789239	1	20	42	25.0	63.0
75096	75096	ATAAGACGCGTCAGCGTCGCATCAGGC	ATAAGACGCGTCAGCGTCGCATCAGGCATCGGTGCATAACCGCCGGATGCGGCGTGAACGCCTTATCCGGCCTACCGTTCAGGCGCAGGTTTGTAGGCATGATAAGATGTGCCAGCGTCGCATCAGGCATCCGCG	1747	1614	0.974661	1	Capsule Intestinal Profiling (Shalon et al. 2023)	GCCTGATGCGACGCTGACGCGTCTTAT	GLM_Capsule	False	False	ATAAGACGCGTCAGCGTCGCATCAGGC	4.85782	0.789239	1	20	42	25.0	63.0
75097	75097	ATAAGACGCGTCAGCGTCGCATCAGGC	ATAAGACGCGTCAGCGTCGCATCAGGCGTTACATACCGGATGCGGCTACTTAGCGACGAAACCCGTAATACACTTCGTTCCAGCGCAGCGCGTCTTTAAACGCTGGCAGGCGTGTGTCGTTATCAATCACCGTGA	81	75	0.989305	1	Capsule Intestinal Profiling (Shalon et al. 2023)	GCCTGATGCGACGCTGACGCGTCTTAT	GLM_Capsule	False	False	ATAAGACGCGTCAGCGTCGCATCAGGC	4.85782	0.789239	1	20	42	25.0	63.0
75098	75098	ATAAGACGCGTCAGCGTCGCATCAGGC	ATAAGACGCGTCAGCGTCGCATCAGGCACTGAATGCCGGATGCGGCGTGAACGCCTTATCCGTCCTACGGTTCTGTGCTCGGATCTTGTAGGTCTGATAAGACGCGTTAGCGTCGCATCAGGCACTGAATGCCGG	141	136	0.209366	1	Capsule Intestinal Profiling (Shalon et al. 2023)	GCCTGATGCGACGCTGACGCGTCTTAT	GLM_Capsule	False	False	ATAAGACGCGTCAGCGTCGCATCAGGC	4.85782	0.789239	1	20	42	25.0	63.0
75099	75099	ATAAGACGCGTCAGCGTCGCATCAGGC	ATAAGACGCGTCAGCGTCGCATCAGGCATCAGCGCACAAATGCCGGATGCGGCGTAAACGTCTTATCCGGCCTACGCCAGACTTACTTAACCATCTCTTTTTCAATCAACTGGATCAGGATATGGATCACTTTAA	43	40	0.52598	1	Capsule Intestinal Profiling (Shalon et al. 2023)	GCCTGATGCGACGCTGACGCGTCTTAT	GLM_Capsule	False	False	ATAAGACGCGTCAGCGTCGCATCAGGC	4.85782	0.789239	1	20	42	25.0	63.0
75100	75100	ATAAGACGCGTCAGCGTCGCATCAGGC	ATAAGACGCGTCAGCGTCGCATCAGGCATCGGCACACAGTGCCGGATGCACCGCGCGACGCATCCGACAATAACCTACTCTTCCATCGCCTGGCGGATCTGATCCAACGACGCTGGATCATCAATGGTCGTCAGA	27	27	0.518519	1	Capsule Intestinal Profiling (Shalon et al. 2023)	GCCTGATGCGACGCTGACGCGTCTTAT	GLM_Capsule	False	False	ATAAGACGCGTCAGCGTCGCATCAGGC	4.85782	0.789239	1	20	42	25.0	63.0
75101	75101	ATAAGACGCGTCAGCGTCGCATCAGGC	ATAAGACGCGTCAGCGTCGCATCAGGCATCGGCACACAGTGCCGGATGCACCGCGCGACGCATCCGACAATAACCTACTCTTCCATCGCCTGGCGGATCTGATCCAACGACGCAGGATCATCAATGGTCGTCAGA	12	10	0.882383	1	Capsule Intestinal Profiling (Shalon et al. 2023)	GCCTGATGCGACGCTGACGCGTCTTAT	GLM_Capsule	False	False	ATAAGACGCGTCAGCGTCGCATCAGGC	4.85782	0.789239	1	20	42	25.0	63.0
75102	75102	ATAAGACGCGTCAGCGTCGCATCAGGC	ATAAGACGCGTCAGCGTCGCATCAGGCATCTGCGCACCACCGCCGGATGCGGCGTAAACGCCTTATCCGTCCTACAAAATCGTCTCTTCCGTCAATATCCGCCGCGCGCCCAAAAAATGATCCTGCCAGAAAGGT	1278	1198	0.820375	1	Capsule Intestinal Profiling (Shalon et al. 2023)	GCCTGATGCGACGCTGACGCGTCTTAT	GLM_Capsule	False	False	ATAAGACGCGTCAGCGTCGCATCAGGC	4.85782	0.789239	1	20	42	25.0	63.0
75103	75103	ATAAGACGCGTCAGCGTCGCATCAGGC	ATAAGACGCGTCAGCGTCGCATCAGGCATCGGAGCGCAACCGCTGGATGCGGCGTGAACGCCTTATCCGACTTACGGGCCTCGCCCCTGTTGTGATAAAGGTATCAAATCCCAGGCATGATAAGACGAGTCAGCG	60	53	0.972921	1	Capsule Intestinal Profiling (Shalon et al. 2023)	GCCTGATGCGACGCTGACGCGTCTTAT	GLM_Capsule	False	False	ATAAGACGCGTCAGCGTCGCATCAGGC	4.85782	0.789239	1	20	42	25.0	63.0
75104	75104	ATAAGACGCGTCAGCGTCGCATCAGGC	ATAAGACGCGTCAGCGTCGCATCAGGCATTGTGCGCCAACGGCCGGATGCGGCGTAAACGCCTTGTCCGGCCTACGGCACGTTAAACAACGTATAGGTGTTATTAAGCAACACTTCGGCAATCTCATCCGCCGGT	44	41	0.90352	1	Capsule Intestinal Profiling (Shalon et al. 2023)	GCCTGATGCGACGCTGACGCGTCTTAT	GLM_Capsule	False	False	ATAAGACGCGTCAGCGTCGCATCAGGC	4.85782	0.789239	1	20	42	25.0	63.0
75105	75105	ATAAGACGCGTCAGCGTCGCATCAGGC	ATAAGACGCGTCAGCGTCGCATCAGGCATCAGAGCACAAATGCCGGATGCGGCGTAAACGCCTTATCTGGCCTACGCCAGACTTACTTAACCATCTCTTTTTCAATTAACTGGATCAGGATATGGATCACTTTAA	29	28	0.303922	1	Capsule Intestinal Profiling (Shalon et al. 2023)	GCCTGATGCGACGCTGACGCGTCTTAT	GLM_Capsule	False	False	ATAAGACGCGTCAGCGTCGCATCAGGC	4.85782	0.789239	1	20	42	25.0	63.0
75106	75106	ATAAGACGCGTCAGCGTCGCATCAGGC	ATAAGACGCGTCAGCGTCGCATCAGGCAACGGCACCGCACTTATTGTCGGATGCGGCGTGAACGCCTTATTCGACCTACACGCCACACATTTCCCTGCCAAATTTGCGCCCCATATCTCACTATCCATTAACGGA	19	18	0.07281	1	Capsule Intestinal Profiling (Shalon et al. 2023)	GCCTGATGCGACGCTGACGCGTCTTAT	GLM_Capsule	False	False	ATAAGACGCGTCAGCGTCGCATCAGGC	4.85782	0.789239	1	20	42	25.0	63.0
75107	75107	ATAAGACGCGTCAGCGTCGCATCAGGC	ATAAGACGCGTCAGCGTCGCATCAGGCACTGAATGCCGGATGCGGCGTGAACGCCTTATCCGGCCTACGGTTCAGGGCTTGGATCTTGTAGGCCCGATAAGACGCGCCAGCGTCGCATCAGGCACTGAATGCCGG	151	130	0.042241	1	Capsule Intestinal Profiling (Shalon et al. 2023)	GCCTGATGCGACGCTGACGCGTCTTAT	GLM_Capsule	False	False	ATAAGACGCGTCAGCGTCGCATCAGGC	4.85782	0.789239	1	20	42	25.0	63.0
75108	75108	ATAAGACGCGTCAGCGTCGCATCAGGC	ATAAGACGCGTCAGCGTCGCATCAGGCATTGTGCACCGACTGCCGGATGCGGCGTAAACACCTTATCCGGCCTACGTGTTTGGCACTGACCTGTAGGCCTGATAAGACGCGTCAGCGTCGCATCAGGCATTGTGC	41	38	0.018233	1	Capsule Intestinal Profiling (Shalon et al. 2023)	GCCTGATGCGACGCTGACGCGTCTTAT	GLM_Capsule	False	False	ATAAGACGCGTCAGCGTCGCATCAGGC	4.85782	0.789239	1	20	42	25.0	63.0
75109	75109	ATAAGACGCGTCAGCGTCGCATCAGGC	ATAAGACGCGTCAGCGTCGCATCAGGCAGCGCACGGACTTAGCGGTATTGCTTCAGCACCGCGCGGCCCAGCGTCAGGATCTGCATTTCGTCAGATCCTCCGGAAACGCGGTCTACACGCAGGTCACGCCAGAAG	63	56	0.110427	1	Capsule Intestinal Profiling (Shalon et al. 2023)	GCCTGATGCGACGCTGACGCGTCTTAT	GLM_Capsule	False	False	ATAAGACGCGTCAGCGTCGCATCAGGC	4.85782	0.789239	1	20	42	25.0	63.0
75110	75110	ATAAGACGCGTCAGCGTCGCATCAGGC	ATAAGACGCGTCAGCGTCGCATCAGGCGTTGTGCACCGATTGCCGGATGCGGCGTGAACGCCTTATCCGGCCTACAAATGGGCACACGCATAAAAACAGGCGCGGACTCGTAGGCCTGATAAGACGCGTCAGCGT	113	100	0.0195	1	Capsule Intestinal Profiling (Shalon et al. 2023)	GCCTGATGCGACGCTGACGCGTCTTAT	GLM_Capsule	False	False	ATAAGACGCGTCAGCGTCGCATCAGGC	4.85782	0.789239	1	20	42	25.0	63.0
75111	75111	ATAAGACGCGTCAGCGTCGCATCAGGC	ATAAGACGCGTCAGCGTCGCATCAGGCAGTTGTTGTCGGATAAGGCGTGAAAGCCTTATCCGTCCTGGAATGAGGAAGAACCCCATGGATGTCATTAAAAAGAAACATTGGTGGCAAAGCGACGCGCTGAAATGGTCAGTGTTAGGTCTGCTCGGCCTGCTGGTGGGTTACCTTGTTGTTTTAATGTAC	53	48	0.889437	2	Capsule Intestinal Profiling (Shalon et al. 2023)	GCCTGATGCGACGCTGACGCGTCTTAT	GLM_Capsule	False	False	ATAAGACGCGTCAGCGTCGCATCAGGC	4.85782	0.789239	1	9	42	4.0	63.0
75112	75112	ATAAGACGCGTCAGCGTCGCATCAGGC	ATAAGACGCGTCAGCGTCGCATCAGGCAGTTGTTGTCGGATAAGGCGTGAAAGCCTTATCCGTCCTGGAATGAGGAAGAACCCCATGGATGTCATTAAAAAGAAACATTGGTGGCAAAGCGACGCGCTGAAATGGTCAGTGCTAGGTCTGCTCGGCCTGCTGGTGGGTTACCTTGTTGTTTTAATGTAC	44	40	0.889437	2	Capsule Intestinal Profiling (Shalon et al. 2023)	GCCTGATGCGACGCTGACGCGTCTTAT	GLM_Capsule	False	False	ATAAGACGCGTCAGCGTCGCATCAGGC	4.85782	0.789239	1	9	42	4.0	63.0
75113	75113	ATAAGACGCGTCAGCGTCGCATCAGGC	ATAAGACGCGTCAGCGTCGCATCAGGCAGTTGTTGTCGGATAAGGCGTGAAAGCCTTATCCGTCCTGGAATGAGGAAGAACCCCATGGATGTCATTAAAAAGAAACATTGGTGGCAAAGCGACGCGCTGAAATGGTCAGCGATCGGTCTGCTGTGTCTGCTGGTGGGTTACCTTGTTGTTTTAATGTAC	12	12	0.889437	2	Capsule Intestinal Profiling (Shalon et al. 2023)	GCCTGATGCGACGCTGACGCGTCTTAT	GLM_Capsule	False	False	ATAAGACGCGTCAGCGTCGCATCAGGC	4.85782	0.789239	1	9	42	4.0	63.0
75114	75114	ATAAGACGCGTCAGCGTCGCATCAGGC	ATAAGACGCGTCAGCGTCGCATCAGGCAGTTGTTGTCGGATAAGGCGTGAAAGCCTTATCCGTCCTGGAATGAGGAAGAACCCCATGGATGTCATTAAAAAGAAACATTGGTGGCAAAGCGACGCGCTGAAATGGTCAGTGATAGGTCTGCTGTGTCTACTGGTGGGTTACCTTGTTGTTTTAATGTAC	4	2	0.889437	2	Capsule Intestinal Profiling (Shalon et al. 2023)	GCCTGATGCGACGCTGACGCGTCTTAT	GLM_Capsule	False	False	ATAAGACGCGTCAGCGTCGCATCAGGC	4.85782	0.789239	1	9	42	4.0	63.0
75115	75115	ATAAGACGCGTCAGCGTCGCATCAGGC	ATAAGACGCGTCAGCGTCGCATCAGGCATCGGTGCATAACCGCCGGATGCGGCGTGAACGCCTTATCCGGCCTACCGTTCAGGCGCAGGTTTGTAGGCATGATAAGATGTGCCAGCGTCGCATCAGGCATCCGCGCACAATTGCCGGATGCGGCACAAGTTTGTAGGCACGATAAGACGCGCCAGCGTC	1434	1296	0.977633	2	Capsule Intestinal Profiling (Shalon et al. 2023)	GCCTGATGCGACGCTGACGCGTCTTAT	GLM_Capsule	False	False	ATAAGACGCGTCAGCGTCGCATCAGGC	4.85782	0.789239	1	9	42	4.0	63.0
75116	75116	ATAAGACGCGTCAGCGTCGCATCAGGC	ATAAGACGCGTCAGCGTCGCATCAGGCGTTACATACCGGATGCGGCTACTTAGCGACGAAACCCGTAATACACTTCGTTCCAGCGCAGCGCGTCTTTAAACGCTGGCAGGCGTGTGTCGTTATCAATCACCGTGATTTCAATGTCGTGCATCTCGGCGAATTGGCGCATATCGTTGAGGTTCAGTGCAT	145	134	0.985714	2	Capsule Intestinal Profiling (Shalon et al. 2023)	GCCTGATGCGACGCTGACGCGTCTTAT	GLM_Capsule	False	False	ATAAGACGCGTCAGCGTCGCATCAGGC	4.85782	0.789239	1	9	42	4.0	63.0
75117	75117	ATAAGACGCGTCAGCGTCGCATCAGGC	ATAAGACGCGTCAGCGTCGCATCAGGCATCGGAGCGCAACCGCTGGATGCGGCGTGAACGCCTTATCCGACTTACGGGCCTCGCCCCTGTTGTGATAAAGGTATCAAATCCCAGGCATGATAAGACGAGTCAGCGTCGCATCAGGCGATAAATGCCTGATGCGATAAAGAGATTTACTCTTCGAGCGAA	70	48	0.910952	2	Capsule Intestinal Profiling (Shalon et al. 2023)	GCCTGATGCGACGCTGACGCGTCTTAT	GLM_Capsule	False	False	ATAAGACGCGTCAGCGTCGCATCAGGC	4.85782	0.789239	1	9	42	4.0	63.0
75118	75118	ATAAGACGCGTCAGCGTCGCATCAGGC	ATAAGACGCGTCAGCGTCGCATCAGGCATTGTGCGCCAACGGCCGGATGCGGCGTAAACGCCTTGTCCGGCCTACGGCACGTTAAACAACGTATAGGTGTTATTAAGCAACACTTCGGCAATCTCATCCGCCGGTTCCGGTCGTAACTCGCAAAGCACGGCAAACACACGGGCGGCCTGTTCAGGGCGA	1274	1246	0.931801	2	Capsule Intestinal Profiling (Shalon et al. 2023)	GCCTGATGCGACGCTGACGCGTCTTAT	GLM_Capsule	False	False	ATAAGACGCGTCAGCGTCGCATCAGGC	4.85782	0.789239	1	9	42	4.0	63.0
75119	75119	ATAAGACGCGTCAGCGTCGCATCAGGC	ATAAGACGCGTCAGCGTCGCATCAGGCATTGTGCGCCAACGGCCGGATGCGGCGTAAACGCCTTGTCCGGCCTACGGCACGTTAAACAACGTATAGGTGTTATTAAGCAACACTTCGGCAATCTCATCCGCCGGTTCCGAGCGCAACTCGCACAGCACGGCAAATACCCGGGCGGCCTGTTCCGGGCGG	108	103	0.972477	2	Capsule Intestinal Profiling (Shalon et al. 2023)	GCCTGATGCGACGCTGACGCGTCTTAT	GLM_Capsule	False	False	ATAAGACGCGTCAGCGTCGCATCAGGC	4.85782	0.789239	1	9	42	4.0	63.0
75120	75120	ATAAGACGCGTCAGCGTCGCATCAGGC	ATAAGACGCGTCAGCGTCGCATCAGGCATCGGTGCATAACCGCCGGATGCGGCGTGAACGCCTTATCCGGCCTACCGTTCAGGCGCAGGTTTGTAGGCATGATAAGATGTGCCAGCGTCGCATCAGGCATCCGCGCACAATTGCCGGATGCGGCACAAGTTTGTAGGCACGATAAGACGCGCCAGCGTCGCATCAGGCATCTGCGCATAATTATAAAATGATACGCTCGCCAGCATTTATATC	1123	1014	0.970288	3	Capsule Intestinal Profiling (Shalon et al. 2023)	GCCTGATGCGACGCTGACGCGTCTTAT	GLM_Capsule	False	False	ATAAGACGCGTCAGCGTCGCATCAGGC	4.85782	0.789239	1	6	42	0.0	63.0
75121	75121	ATAAGACGCGTCAGCGTCGCATCAGGC	ATAAGACGCGTCAGCGTCGCATCAGGCGTTACATACCGGATGCGGCTACTTAGCGACGAAACCCGTAATACACTTCGTTCCAGCGCAGCGCGTCTTTAAACGCTGGCAGGCGTGTGTCGTTATCAATCACCGTGATTTCAATGTCGTGCATCTCGGCGAATTGGCGCATATCGTTGAGGTTCAGTGCATGGCTGAAGACGGTATGGTGCGCGCCACCAGCGAGGATCCACGCTTCGGAAGCAG	109	104	0.058561	3	Capsule Intestinal Profiling (Shalon et al. 2023)	GCCTGATGCGACGCTGACGCGTCTTAT	GLM_Capsule	False	False	ATAAGACGCGTCAGCGTCGCATCAGGC	4.85782	0.789239	1	6	42	0.0	63.0
75122	75122	ATAAGACGCGTCAGCGTCGCATCAGGC	ATAAGACGCGTCAGCGTCGCATCAGGCATCGGAGCGCAACCGCTGGATGCGGCGTGAACGCCTTATCCGACTTACGGGCCTCGCCCCTGTTGTGATAAAGGTATCAAATCCCAGGCATGATAAGACGAGTCAGCGTCGCATCAGGCGATAAATGCCTGATGCGATAAAGAGATTTACTCTTCGAGCGAATACGGCAGCGGCTCGATATGCAATGTATTCGCATCGTCGCGTACGCGGAAGATG	72	59	0.886441	3	Capsule Intestinal Profiling (Shalon et al. 2023)	GCCTGATGCGACGCTGACGCGTCTTAT	GLM_Capsule	False	False	ATAAGACGCGTCAGCGTCGCATCAGGC	4.85782	0.789239	1	6	42	0.0	63.0
75123	75123	ATAAGACGCGTCAGCGTCGCATCAGGC	ATAAGACGCGTCAGCGTCGCATCAGGCATTGTGCGCCAACGGCCGGATGCGGCGTAAACGCCTTGTCCGGCCTACGGCACGTTAAACAACGTATAGGTGTTATTAAGCAACACTTCGGCAATCTCATCCGCCGGTTCCGGTCGTAACTCGCAAAGCACGGCAAACACACGGGCGGCCTGTTCAGGGCGATTAGGCTGCCCCTGAAAACCATTGAGCGGCATATCTGGTGCGTCGGTTTCCAGC	548	534	0.99631	3	Capsule Intestinal Profiling (Shalon et al. 2023)	GCCTGATGCGACGCTGACGCGTCTTAT	GLM_Capsule	False	False	ATAAGACGCGTCAGCGTCGCATCAGGC	4.85782	0.789239	1	6	42	0.0	63.0
75124	75124	ATAAGACGCGTCAGCGTCGCATCAGGC	ATAAGACGCGTCAGCGTCGCATCAGGCATTGTGCGCCAACGGCCGGATGCGGCGTAAACGCCTTGTCCGGCCTACGGCACGTTAAACAACGTATAGGTGTTATTAAGCAACACTTCGGCAATCTCATCCGCCGGTTCCGAGCGCAACTCGCACAGCACGGCAAATACCCGGGCGGCCTGTTCCGGGCGGTTAGCCTGCCCCTGAAAACCATTGAGCGGCATATCCGGCGCGTCGGTTTCCAGC	60	56	0.048237	3	Capsule Intestinal Profiling (Shalon et al. 2023)	GCCTGATGCGACGCTGACGCGTCTTAT	GLM_Capsule	False	False	ATAAGACGCGTCAGCGTCGCATCAGGC	4.85782	0.789239	1	6	42	0.0	63.0
75125	75125	ATAAGACGCGTCAGCGTCGCATCAGGC	ATAAGACGCGTCAGCGTCGCATCAGGCATTGTGCGCCAACGGCCGGATGCGGCGTAAACGCCTTGTCCGGCCTACGGCACGTTAAACAACGTATAGGTGTTATTAAGCAACACTTCGGCAATCTCATCCGCCGGTTCCGAGCGCAACTCGCACAGCACGGCAAATACCCGGGCGGCCTGTTCCGGGCGGTTAACCTGCCCCTGAAAACCATTGAGCGGCATATCCGGCGCGTCGGTTTCCAGC	47	46	0.048237	3	Capsule Intestinal Profiling (Shalon et al. 2023)	GCCTGATGCGACGCTGACGCGTCTTAT	GLM_Capsule	False	False	ATAAGACGCGTCAGCGTCGCATCAGGC	4.85782	0.789239	1	6	42	0.0	63.0
75126	75126	ATAAGACGCGTCAGCGTCGCATCAGGC	ATAAGACGCGTCAGCGTCGCATCAGGCATCGGTGCATAACCGCCGGATGCGGCGTGAACGCCTTATCCGGCCTACCGTTCAGGCGCAGGTTTGTAGGCATGATAAGATGTGCCAGCGTCGCATCAGGCATCCGCGCACAATTGCCGGATGCGGCACAAGTTTGTAGGCACGATAAGACGCGCCAGCGTCGCATCAGGCATCTGCGCATAATTATAAAATGATACGCTCGCCAGCATTTATATCCGTTACGTCCCCCGCCCAATCGATGGGATATAACCCTCGCTCGACATCGCGATG	978	921	0.954315	4	Capsule Intestinal Profiling (Shalon et al. 2023)	GCCTGATGCGACGCTGACGCGTCTTAT	GLM_Capsule	False	False	ATAAGACGCGTCAGCGTCGCATCAGGC	4.85782	0.789239	1	3	42	0.0	63.0
75127	75127	ATAAGACGCGTCAGCGTCGCATCAGGC	ATAAGACGCGTCAGCGTCGCATCAGGCATCGGTGCATAACCGCCGGATGCGGCGTGAACGCCTTATCCGGCCTACCGTTCAGGCGCAGGTTTGTAGGCATGATAAGATGTGCCAGCGTCGCATCAGGCATCCGCGCACAATTGCCGGATGCGGCACAAGTTTGTAGGCACGATAAGACGCGCCAGCGTCGCATCAGGCATCTGCGCATAATTATAAAATGATACGCTCGCCAGCATTTATATCCGTTACGTCCCCCGCCCAATCGATGGGATATAACCCTCGCGCGACATCGCGATG	122	117	0.383871	4	Capsule Intestinal Profiling (Shalon et al. 2023)	GCCTGATGCGACGCTGACGCGTCTTAT	GLM_Capsule	False	False	ATAAGACGCGTCAGCGTCGCATCAGGC	4.85782	0.789239	1	3	42	0.0	63.0
75128	75128	ATAAGACGCGTCAGCGTCGCATCAGGC	ATAAGACGCGTCAGCGTCGCATCAGGCATTGTGCGCCAACGGCCGGATGCGGCGTAAACGCCTTGTCCGGCCTACGGCACGTTAAACAACGTATAGGTGTTATTAAGCAACACTTCGGCAATCTCATCCGCCGGTTCCGGTCGTAACTCGCAAAGCACGGCAAACACACGGGCGGCCTGTTCAGGGCGATTAGGCTGCCCCTGAAAACCATTGAGCGGCATATCTGGTGCGTCGGTTTCCAGCAACAACGATGCCAGCGGTAATTTTGCGATGACATCGCGGGTTTTACTGGCGCGT	860	820	0.243642	4	Capsule Intestinal Profiling (Shalon et al. 2023)	GCCTGATGCGACGCTGACGCGTCTTAT	GLM_Capsule	False	False	ATAAGACGCGTCAGCGTCGCATCAGGC	4.85782	0.789239	1	3	42	0.0	63.0
75129	75129	ATAAGACGCGTCAGCGTCGCATCAGGC	ATAAGACGCGTCAGCGTCGCATCAGGCATCGGTGCATAACCGCCGGATGCGGCGTGAACGCCTTATCCGGCCTACCGTTCAGGCGCAGGTTTGTAGGCATGATAAGATGTGCCAGCGTCGCATCAGGCATCCGCGCACAATTGCCGGATGCGGCACAAGTTTGTAGGCACGATAAGACGCGCCAGCGTCGCATCAGGCATCTGCGCATAATTATAAAATGATACGCTCGCCAGCATTTATATCCGTTACGTCCCCCGCCCAATCGATGGGATATAACCCTCGCTCGACATCGCGATGGAACGTTGAGAATGGCCAATCACTCACTTGCTTTACCCAACCATGCTTTACTGG	1250	1168	0.886976	5	Capsule Intestinal Profiling (Shalon et al. 2023)	GCCTGATGCGACGCTGACGCGTCTTAT	GLM_Capsule	False	False	ATAAGACGCGTCAGCGTCGCATCAGGC	4.85782	0.789239	1	1	42	0.0	63.0
75130	75130	ATAAGAGAAAGCGAAAGGGGAATTTTT	ATAAGAGAAAGCGAAAGGGGAATTTTTTGCCATGGCAGCAGGAACAGATATTGGAATCGATTTAGGAACCGCCAGCGTTTT	14	8	0.932203	0	Capsule Intestinal Profiling (Shalon et al. 2023)	AAAAATTCCCCTTTCGCTTTCTCTTAT	GLM_Capsule	False	False	ATAAGAGAAAGCGAAAGGGGAATTTTT	1.19258	0.714091	1	1	1	3.0	3.0
75131	75131	ATAAGAGATAAAAAATGCCCGCTGTCT	ATAAGAGATAAAAAATGCCCGCTGTCTGTATCAGACAGCGGGATTCTTTGTAGGGGGCGGGTGTTGCCCACCCATGGTTGT	118	104	0.979592	0	Capsule Intestinal Profiling (Shalon et al. 2023)	AGACAGCGGGCATTTTTTATCTCTTAT	GLM_Capsule	True	False	AGACAGCGGGCATTTTTTATCTCTTAT	1.48196	0.953169	1	9	9	4.0	4.0
75132	75132	ATAAGAGATAAAAAATGCCCGCTGTCT	ATAAGAGATAAAAAATGCCCGCTGTCTGTGCCAGACAGCGGGATTCTTTGTAGGGGGCGGGTGTTGCCCACCCATGGTTGT	92	71	0.979592	0	Capsule Intestinal Profiling (Shalon et al. 2023)	AGACAGCGGGCATTTTTTATCTCTTAT	GLM_Capsule	True	False	AGACAGCGGGCATTTTTTATCTCTTAT	1.48196	0.953169	1	9	9	4.0	4.0
75133	75133	ATAAGAGATAAAAAATGCCCGCTGTCT	ATAAGAGATAAAAAATGCCCGCTGTCTGTACCAGACAGCGGGATTCTTTGTAGGGGGCGTGTGTTGCCCACCCATGGTTGT	27	21	0.888889	0	Capsule Intestinal Profiling (Shalon et al. 2023)	AGACAGCGGGCATTTTTTATCTCTTAT	GLM_Capsule	True	False	AGACAGCGGGCATTTTTTATCTCTTAT	1.48196	0.953169	1	9	9	4.0	4.0
75134	75134	ATAAGAGATAAAAAATGCCCGCTGTCT	ATAAGAGATAAAAAATGCCCGCTGTCTGTACCAGACAGCGGGATTCTTTGTAGGGGGAGGGTGTTGCCCACCCATGGTTGT	24	18	0.884615	0	Capsule Intestinal Profiling (Shalon et al. 2023)	AGACAGCGGGCATTTTTTATCTCTTAT	GLM_Capsule	True	False	AGACAGCGGGCATTTTTTATCTCTTAT	1.48196	0.953169	1	9	9	4.0	4.0
75135	75135	ATAAGAGATAAAAAATGCCCGCTGTCT	ATAAGAGATAAAAAATGCCCGCTGTCTGTACCAGACAGCGGGATTCTTTGTAGGGGGCGGGGGTTGCCCACCCATGGTTGT	23	19	0.869565	0	Capsule Intestinal Profiling (Shalon et al. 2023)	AGACAGCGGGCATTTTTTATCTCTTAT	GLM_Capsule	True	False	AGACAGCGGGCATTTTTTATCTCTTAT	1.48196	0.953169	1	9	9	4.0	4.0
75136	75136	ATAAGAGATAAAAAATGCCCGCTGTCT	ATAAGAGATAAAAAATGCCCGCTGTCTGTACCAGACAGCGGGATTCTTTGTAGGGAGCGGGTGTTGCCCACCCATGGTTGT	20	18	0.95	0	Capsule Intestinal Profiling (Shalon et al. 2023)	AGACAGCGGGCATTTTTTATCTCTTAT	GLM_Capsule	True	False	AGACAGCGGGCATTTTTTATCTCTTAT	1.48196	0.953169	1	9	9	4.0	4.0
75137	75137	ATAAGAGATAAAAAATGCCCGCTGTCT	ATAAGAGATAAAAAATGCCCGCTGTCTGTACCAGACAGCGGGATTCTTTGTAGGGGGCGGGTGTTGCCCACCCATGGTTGT	9	1	0.979592	0	Capsule Intestinal Profiling (Shalon et al. 2023)	AGACAGCGGGCATTTTTTATCTCTTAT	GLM_Capsule	True	False	AGACAGCGGGCATTTTTTATCTCTTAT	1.48196	0.953169	1	9	9	4.0	4.0
75138	75138	ATAAGAGATAAAAAATGCCCGCTGTCT	ATAAGAGATAAAAAATGCCCGCTGTCTGTATCAGACAGCGGGATTCTTTGTAGGGGGCGGGTGTTGCCCACCCAGGGTTGT	7	6	0.909091	0	Capsule Intestinal Profiling (Shalon et al. 2023)	AGACAGCGGGCATTTTTTATCTCTTAT	GLM_Capsule	True	False	AGACAGCGGGCATTTTTTATCTCTTAT	1.48196	0.953169	1	9	9	4.0	4.0
75139	75139	ATAAGAGATAAAAAATGCCCGCTGTCT	ATAAGAGATAAAAAATGCCCGCTGTCTGTGCCAGACAGCGGGATTCTTTGTAGGGGGCGGGTGTTGCCCACCCAGGGTTGT	5	2	0.909091	0	Capsule Intestinal Profiling (Shalon et al. 2023)	AGACAGCGGGCATTTTTTATCTCTTAT	GLM_Capsule	True	False	AGACAGCGGGCATTTTTTATCTCTTAT	1.48196	0.953169	1	9	9	4.0	4.0
75140	75140	ATAAGAGATAAAAAATGCCCGCTGTCT	ATAAGAGATAAAAAATGCCCGCTGTCTGTATCAGACAGCGGGATTCTTTGTAGGGGGCGGGTGTTGCCCACCCATGGTTGTGTGCGGCAGCCGCAAGCCCCTTCGGGCGGATATGGAATCCGCCCCTACGTGTGA	197	178	0.744755	1	Capsule Intestinal Profiling (Shalon et al. 2023)	AGACAGCGGGCATTTTTTATCTCTTAT	GLM_Capsule	True	False	AGACAGCGGGCATTTTTTATCTCTTAT	1.48196	0.953169	1	5	9	2.0	4.0
75141	75141	ATAAGAGATAAAAAATGCCCGCTGTCT	ATAAGAGATAAAAAATGCCCGCTGTCTGTATCAGACAGCGGGATTCTTTGTAGGGGGCGGGTGTTGCCCACCCATGGTTGTGTGCGGCAGCCGCAAGCCTTCCCGGACGGATTCCATGTCCGCCCGGGAAGGCTT	77	75	0.949367	1	Capsule Intestinal Profiling (Shalon et al. 2023)	AGACAGCGGGCATTTTTTATCTCTTAT	GLM_Capsule	True	False	AGACAGCGGGCATTTTTTATCTCTTAT	1.48196	0.953169	1	5	9	2.0	4.0
75142	75142	ATAAGAGATAAAAAATGCCCGCTGTCT	ATAAGAGATAAAAAATGCCCGCTGTCTGTATCAGACAGCGGGATTCTTTGTAGGGGGCGGGTGTTGCCCACCCATGGTTGTGTGCGGCAGCCGCAAGCCTTCCCGGGCGGATATGGAATCCGCCCCTACGTGTGA	34	30	0.744755	1	Capsule Intestinal Profiling (Shalon et al. 2023)	AGACAGCGGGCATTTTTTATCTCTTAT	GLM_Capsule	True	False	AGACAGCGGGCATTTTTTATCTCTTAT	1.48196	0.953169	1	5	9	2.0	4.0
75143	75143	ATAAGAGATAAAAAATGCCCGCTGTCT	ATAAGAGATAAAAAATGCCCGCTGTCTGTATCAGACAGCGGGATTCTTTGTAGGGGGCGGGTGTTGCCCACCCATGGTTGTGTGCGGCAGCCGCAAGCCTTCCCGGGCGGATATGGAATCCGCCCCTATGTGTGC	12	11	0.6875	1	Capsule Intestinal Profiling (Shalon et al. 2023)	AGACAGCGGGCATTTTTTATCTCTTAT	GLM_Capsule	True	False	AGACAGCGGGCATTTTTTATCTCTTAT	1.48196	0.953169	1	5	9	2.0	4.0
75144	75144	ATAAGAGATAAAAAATGCCCGCTGTCT	ATAAGAGATAAAAAATGCCCGCTGTCTGTACCAGACAGCGGGATTCTTTGTAGGGAGCGGGTGTTGCCCACCCATGGTTGTGTGCGGCAGCCGCAAGCCTTCCCGGGCGGATATGGAATCCGCCCCTACGTGTGA	45	32	0.111888	1	Capsule Intestinal Profiling (Shalon et al. 2023)	AGACAGCGGGCATTTTTTATCTCTTAT	GLM_Capsule	True	False	AGACAGCGGGCATTTTTTATCTCTTAT	1.48196	0.953169	1	5	9	2.0	4.0
75145	75145	ATAAGAGATAAAAAATGCCCGCTGTCT	ATAAGAGATAAAAAATGCCCGCTGTCTGTATCAGACAGCGGGATTCTTTGTAGGGGGCGGGTGTTGCCCACCCATGGTTGTGTGCGGCAGCCGCAAGCCTTCCCGGACGGATTCCATGTCCGCCCGGGAAGGCTTCCCCATCGGGGGAAGCTGTCGCCGTCAGGCGACTGATGAGGGCAGAGCTTGCCA	88	82	0.264984	2	Capsule Intestinal Profiling (Shalon et al. 2023)	AGACAGCGGGCATTTTTTATCTCTTAT	GLM_Capsule	True	False	AGACAGCGGGCATTTTTTATCTCTTAT	1.48196	0.953169	1	1	9	0.0	4.0
75146	75146	ATAAGATGCGCAAGCATCGCATCCGAC	ATAAGATGCGCAAGCATCGCATCCGACAATAAGTGCCGAATGCGACCTACATTCACATGGCGCTTTTTACATCTGACGGTT	26	26	0.623953	0	Capsule Intestinal Profiling (Shalon et al. 2023)	GTCGGATGCGATGCTTGCGCATCTTAT	GLM_Capsule	False	False	ATAAGATGCGCAAGCATCGCATCCGAC	2.29125	0.828728	1	1	1	3.0	3.0
75147	75147	ATAAGATGCGCCAGCATCGCATCCGGC	ATAAGATGCGCCAGCATCGCATCCGGCGATAGCTGTCGGATGCGGCATAAACGCCTTATCCAACCCGGCTGGAGAGCAACC	127	116	0.983453	0	Capsule Intestinal Profiling (Shalon et al. 2023)	GCCGGATGCGATGCTGGCGCATCTTAT	GLM_Capsule	False	False	ATAAGATGCGCCAGCATCGCATCCGGC	3.63078	0.697371	1	10	10	13.0	13.0
75148	75148	ATAAGATGCGCCAGCATCGCATCCGGC	ATAAGATGCGCCAGCATCGCATCCGGCGACCAGGTCGCACGGTATCATCGAAATGACATTAACGACGCATACTCTTTGACA	93	88	0.661781	0	Capsule Intestinal Profiling (Shalon et al. 2023)	GCCGGATGCGATGCTGGCGCATCTTAT	GLM_Capsule	False	False	ATAAGATGCGCCAGCATCGCATCCGGC	3.63078	0.697371	1	10	10	13.0	13.0
75149	75149	ATAAGATGCGCCAGCATCGCATCCGGC	ATAAGATGCGCCAGCATCGCATCCGGCTATAATGCGCACATAACCTCTTGAAACTCGTCCCCAGAGCCTCTTCAGCCATCT	82	80	0.982193	0	Capsule Intestinal Profiling (Shalon et al. 2023)	GCCGGATGCGATGCTGGCGCATCTTAT	GLM_Capsule	False	False	ATAAGATGCGCCAGCATCGCATCCGGC	3.63078	0.697371	1	10	10	13.0	13.0
75150	75150	ATAAGATGCGCCAGCATCGCATCCGGC	ATAAGATGCGCCAGCATCGCATCCGGCAATGCGCACAGGGTAACAAATGTGCCATTCATGTCAGAAGGGGCGTGAACGCCT	78	68	0.977223	0	Capsule Intestinal Profiling (Shalon et al. 2023)	GCCGGATGCGATGCTGGCGCATCTTAT	GLM_Capsule	False	False	ATAAGATGCGCCAGCATCGCATCCGGC	3.63078	0.697371	1	10	10	13.0	13.0
75151	75151	ATAAGATGCGCCAGCATCGCATCCGGC	ATAAGATGCGCCAGCATCGCATCCGGCGACCAGGTCGCACGGTATCAACGAAACGACATTAACGACGCATACTCTTTGACA	32	31	0.661781	0	Capsule Intestinal Profiling (Shalon et al. 2023)	GCCGGATGCGATGCTGGCGCATCTTAT	GLM_Capsule	False	False	ATAAGATGCGCCAGCATCGCATCCGGC	3.63078	0.697371	1	10	10	13.0	13.0
75152	75152	ATAAGATGCGCCAGCATCGCATCCGGC	ATAAGATGCGCCAGCATCGCATCCGGCTATAATGCACACATAACCTCTTGAAACTCTTTCCCAGAGCCTCTTTAGCCATCT	30	29	0.989086	0	Capsule Intestinal Profiling (Shalon et al. 2023)	GCCGGATGCGATGCTGGCGCATCTTAT	GLM_Capsule	False	False	ATAAGATGCGCCAGCATCGCATCCGGC	3.63078	0.697371	1	10	10	13.0	13.0
75153	75153	ATAAGATGCGCCAGCATCGCATCCGGC	ATAAGATGCGCCAGCATCGCATCCGGCATCAGGTACAAAACACAACAACATCAACAAGTTGAGCACCCCGTAGGCCGGATA	23	20	0.994475	0	Capsule Intestinal Profiling (Shalon et al. 2023)	GCCGGATGCGATGCTGGCGCATCTTAT	GLM_Capsule	False	False	ATAAGATGCGCCAGCATCGCATCCGGC	3.63078	0.697371	1	10	10	13.0	13.0
75154	75154	ATAAGATGCGCCAGCATCGCATCCGGC	ATAAGATGCGCCAGCATCGCATCCGGCACGATACCCAAAACCTGGCGTTTATCTGGCCTTGCTCGCCATAATCTCGATAAT	17	16	0.066203	0	Capsule Intestinal Profiling (Shalon et al. 2023)	GCCGGATGCGATGCTGGCGCATCTTAT	GLM_Capsule	False	False	ATAAGATGCGCCAGCATCGCATCCGGC	3.63078	0.697371	1	10	10	13.0	13.0
75155	75155	ATAAGATGCGCCAGCATCGCATCCGGC	ATAAGATGCGCCAGCATCGCATCCGGCTATAATGCGCACATAACCTCTTGAAACTCTTCCCCAGAGCCTCTTCAGCCATCT	11	11	0.992593	0	Capsule Intestinal Profiling (Shalon et al. 2023)	GCCGGATGCGATGCTGGCGCATCTTAT	GLM_Capsule	False	False	ATAAGATGCGCCAGCATCGCATCCGGC	3.63078	0.697371	1	10	10	13.0	13.0
75156	75156	ATAAGATGCGCCAGCATCGCATCCGGC	ATAAGATGCGCCAGCATCGCATCCGGCTATAATGCGCACATAACCTCTTGAAACTCTTTCCCAGAGCCTCTTTAGCCATCT	10	10	0.989086	0	Capsule Intestinal Profiling (Shalon et al. 2023)	GCCGGATGCGATGCTGGCGCATCTTAT	GLM_Capsule	False	False	ATAAGATGCGCCAGCATCGCATCCGGC	3.63078	0.697371	1	10	10	13.0	13.0
75157	75157	ATAAGATGCGCCAGCATCGCATCCGGC	ATAAGATGCGCCAGCATCGCATCCGGCGATAGCTGTCGGATGCGGCATAAACGCCTTATCCAACCCGGCTGGAGAGCAACCGTAAGCCGGATAAGATGCGCCAGCATCGCATCCGGCGACCAGGTCGCACGGTAT	29	27	0.957534	1	Capsule Intestinal Profiling (Shalon et al. 2023)	GCCGGATGCGATGCTGGCGCATCTTAT	GLM_Capsule	False	False	ATAAGATGCGCCAGCATCGCATCCGGC	3.63078	0.697371	1	4	10	11.0	13.0
75158	75158	ATAAGATGCGCCAGCATCGCATCCGGC	ATAAGATGCGCCAGCATCGCATCCGGCTATAATGCGCACATAACCTCTTGAAACTCGTCCCCAGAGCCTCTTCAGCCATCTATTTGGGAGCAAACAATTTCATTCCAACTCATAACCCCAGCATATAAATCCAGT	28	26	0.768652	1	Capsule Intestinal Profiling (Shalon et al. 2023)	GCCGGATGCGATGCTGGCGCATCTTAT	GLM_Capsule	False	False	ATAAGATGCGCCAGCATCGCATCCGGC	3.63078	0.697371	1	4	10	11.0	13.0
75159	75159	ATAAGATGCGCCAGCATCGCATCCGGC	ATAAGATGCGCCAGCATCGCATCCGGCAATGCGCACAGGGTAACAAATGTGCCATTCATGTCAGAAGGGGCGTGAACGCCTTATCTGACCTACGTTCGACACCACCAGGCTTTACTTAATCCCATCTGCGCTCAT	92	87	0.927699	1	Capsule Intestinal Profiling (Shalon et al. 2023)	GCCGGATGCGATGCTGGCGCATCTTAT	GLM_Capsule	False	False	ATAAGATGCGCCAGCATCGCATCCGGC	3.63078	0.697371	1	4	10	11.0	13.0
75160	75160	ATAAGATGCGCCAGCATCGCATCCGGC	ATAAGATGCGCCAGCATCGCATCCGGCTATAATGCACACATAACCTCTTGAAACTCTTTCCCAGAGCCTCTTTAGCCATCTATTCAGGAGCAAACAATTTCATTCCAACTTATAACCCCAGCATATAAATCCAGT	25	20	0.994236	1	Capsule Intestinal Profiling (Shalon et al. 2023)	GCCGGATGCGATGCTGGCGCATCTTAT	GLM_Capsule	False	False	ATAAGATGCGCCAGCATCGCATCCGGC	3.63078	0.697371	1	4	10	11.0	13.0
75161	75161	ATAAGATGCGCCAGCATCGCATCCGGC	ATAAGATGCGCCAGCATCGCATCCGGCGATAGCTGTCGGATGCGGCATAAACGCCTTATCCAACCCGGCTGGAGAGCAACCGTAAGCCGGATAAGATGCGCCAGCATCGCATCCGGCGACCAGGTCGCACGGTATCATCGAAATGACATTAACGACGCATACTCTTTGACAACATCATCTGCCACTTCT	20	20	0.523041	2	Capsule Intestinal Profiling (Shalon et al. 2023)	GCCGGATGCGATGCTGGCGCATCTTAT	GLM_Capsule	False	False	ATAAGATGCGCCAGCATCGCATCCGGC	3.63078	0.697371	1	3	10	6.0	13.0
75162	75162	ATAAGATGCGCCAGCATCGCATCCGGC	ATAAGATGCGCCAGCATCGCATCCGGCAATGCGCACAGGGTAACAAATGTGCCATTCATGTCAGAAGGGGCGTGAACGCCTTATCTGACCTACGTTCGACACCACCAGGCTTTACTTAATCCCATCTGCGCTCATACGATCGCGAATATGCTGGGCGCGTTCGGCGGATGCAGGATGGTCGTCAAACAT	380	370	0.588876	2	Capsule Intestinal Profiling (Shalon et al. 2023)	GCCGGATGCGATGCTGGCGCATCTTAT	GLM_Capsule	False	False	ATAAGATGCGCCAGCATCGCATCCGGC	3.63078	0.697371	1	3	10	6.0	13.0
75163	75163	ATAAGATGCGCCAGCATCGCATCCGGC	ATAAGATGCGCCAGCATCGCATCCGGCTATAATGCACACATAACCTCTTGAAACTCTTTCCCAGAGCCTCTTTAGCCATCTATTCAGGAGCAAACAATTTCATTCCAACTTATAACCCCAGCATATAAATCCAGTTGGTAACTTTTATTTAACCTAAAACCAGTTTAATCCACCATTTATAAAATTATG	150	146	0.755102	2	Capsule Intestinal Profiling (Shalon et al. 2023)	GCCGGATGCGATGCTGGCGCATCTTAT	GLM_Capsule	False	False	ATAAGATGCGCCAGCATCGCATCCGGC	3.63078	0.697371	1	3	10	6.0	13.0
75164	75164	ATAAGCCATCAATTTTCGTTTTTTTGT	ATAAGCCATCAATTTTCGTTTTTTTGTTGGGGTTCTCTTAGTAAGAGAACCCCAAGTTTACTTAAATGCCTGATAGAGTGT	345	295	0.761329	0	Capsule Intestinal Profiling (Shalon et al. 2023)	ACAAAAAAACGAAAATTGATGGCTTAT	GLM_Capsule	True	False	ACAAAAAAACGAAAATTGATGGCTTAT	2.04545	0.906982	1	3	3	1.0	1.0
75165	75165	ATAAGCCATCAATTTTCGTTTTTTTGT	ATAAGCCATCAATTTTCGTTTTTTTGTTGGGGTTCTCTTAGTAAGAGAACCCCATTTTGCTGCAAAGATAGCTATAATTCC	133	113	0.127162	0	Capsule Intestinal Profiling (Shalon et al. 2023)	ACAAAAAAACGAAAATTGATGGCTTAT	GLM_Capsule	True	False	ACAAAAAAACGAAAATTGATGGCTTAT	2.04545	0.906982	1	3	3	1.0	1.0
75166	75166	ATAAGCCATCAATTTTCGTTTTTTTGT	ATAAGCCATCAATTTTCGTTTTTTTGTTGGGGTTCTCTTAGTAAGAGAACCCCATTTTGCTGCAAAGATAGCTATAATTTC	11	10	1.0	0	Capsule Intestinal Profiling (Shalon et al. 2023)	ACAAAAAAACGAAAATTGATGGCTTAT	GLM_Capsule	True	False	ACAAAAAAACGAAAATTGATGGCTTAT	2.04545	0.906982	1	3	3	1.0	1.0
75167	75167	ATAAGCCATCAATTTTCGTTTTTTTGT	ATAAGCCATCAATTTTCGTTTTTTTGTTGGGGTTCTCTTAGTAAGAGAACCCCATTTTGCTGCAAAGATAGCTATAATTTCTTAATACAGAAAATTCCGCATTAAAAAAGTATTCCAAAGTATGCTTATAAATGA	15	14	0.014085	1	Capsule Intestinal Profiling (Shalon et al. 2023)	ACAAAAAAACGAAAATTGATGGCTTAT	GLM_Capsule	True	False	ACAAAAAAACGAAAATTGATGGCTTAT	2.04545	0.906982	1	1	3	0.0	1.0
75168	75168	ATAAGCGGGAATCCTCGGCAATTCAAT	ATAAGCGGGAATCCTCGGCAATTCAATTACCGAGCCTGCAAATAAAAAGTCAATAGCAAATTGATGATTTCAGGCAAAAAT	31	26	0.700034	0	Capsule Intestinal Profiling (Shalon et al. 2023)	ATTGAATTGCCGAGGATTCCCGCTTAT	GLM_Capsule	True	False	ATTGAATTGCCGAGGATTCCCGCTTAT	5.97633	0.686832	1	3	3	5.0	5.0
75169	75169	ATAAGCGGGAATCCTCGGCAATTCAAT	ATAAGCGGGAATCCTCGGCAATTCAATTACCGAGATGAAAGCGTAGAATTGTGCATATCTGCACATGGAAATAATATAATA	19	10	0.803419	0	Capsule Intestinal Profiling (Shalon et al. 2023)	ATTGAATTGCCGAGGATTCCCGCTTAT	GLM_Capsule	True	False	ATTGAATTGCCGAGGATTCCCGCTTAT	5.97633	0.686832	1	3	3	5.0	5.0
75170	75170	ATAAGCGGGAATCCTCGGCAATTCAAT	ATAAGCGGGAATCCTCGGCAATTCAATTACCGAGATGAAAGCGCAAACTGTGCATATCTGCACTCATAATAAATAAAAATA	15	14	0.592191	0	Capsule Intestinal Profiling (Shalon et al. 2023)	ATTGAATTGCCGAGGATTCCCGCTTAT	GLM_Capsule	True	False	ATTGAATTGCCGAGGATTCCCGCTTAT	5.97633	0.686832	1	3	3	5.0	5.0
75171	75171	ATAAGGAAGGTGAGCAATTGGAAAACT	ATAAGGAAGGTGAGCAATTGGAAAACTATACTAAGTACAAACTGAAAAGCAGTGATGAACTTGCATCAGTGCTTGACGGTA	663	613	0.476036	0	Capsule Intestinal Profiling (Shalon et al. 2023)	AGTTTTCCAATTGCTCACCTTCCTTAT	GLM_Capsule	True	False	AGTTTTCCAATTGCTCACCTTCCTTAT	1.91678	0.795248	1	6	6	5.0	6.0
75172	75172	ATAAGGAAGGTGAGCAATTGGAAAACT	ATAAGGAAGGTGAGCAATTGGAAAACTATACTAAGTACAAGCTGAAAAGCAGTGATGAACTTACATCAGTGCTGAACGGCA	572	528	0.979964	0	Capsule Intestinal Profiling (Shalon et al. 2023)	AGTTTTCCAATTGCTCACCTTCCTTAT	GLM_Capsule	True	False	AGTTTTCCAATTGCTCACCTTCCTTAT	1.91678	0.795248	1	6	6	5.0	6.0
75173	75173	ATAAGGAAGGTGAGCAATTGGAAAACT	ATAAGGAAGGTGAGCAATTGGAAAACTATACTAAGTACAAGCTGAAAAGCAGTGATGAGCTTGCATCAGTGCTGAACGGCA	298	286	0.694712	0	Capsule Intestinal Profiling (Shalon et al. 2023)	AGTTTTCCAATTGCTCACCTTCCTTAT	GLM_Capsule	True	False	AGTTTTCCAATTGCTCACCTTCCTTAT	1.91678	0.795248	1	6	6	5.0	6.0
75174	75174	ATAAGGAAGGTGAGCAATTGGAAAACT	ATAAGGAAGGTGAGCAATTGGAAAACTATACTAAGTACAAACTGAAAAGCAATGATGAACTTGCATCAGTGCTTGACGGTA	118	108	0.476036	0	Capsule Intestinal Profiling (Shalon et al. 2023)	AGTTTTCCAATTGCTCACCTTCCTTAT	GLM_Capsule	True	False	AGTTTTCCAATTGCTCACCTTCCTTAT	1.91678	0.795248	1	6	6	5.0	6.0
75175	75175	ATAAGGAAGGTGAGCAATTGGAAAACT	ATAAGGAAGGTGAGCAATTGGAAAACTATACTAAGTACAAGCTGAAAAGCAGTGATGAGCTTACATCAGTGCTGAGTGGCA	32	31	0.96875	0	Capsule Intestinal Profiling (Shalon et al. 2023)	AGTTTTCCAATTGCTCACCTTCCTTAT	GLM_Capsule	True	False	AGTTTTCCAATTGCTCACCTTCCTTAT	1.91678	0.795248	1	6	6	5.0	6.0
75176	75176	ATAAGGAAGGTGAGCAATTGGAAAACT	ATAAGGAAGGTGAGCAATTGGAAAACTATACGAAGTACAGGCTGAAAAGCAGTGAAGAGCTCGCATCCGTACTGGAAGGCA	18	16	0.772727	0	Capsule Intestinal Profiling (Shalon et al. 2023)	AGTTTTCCAATTGCTCACCTTCCTTAT	GLM_Capsule	True	False	AGTTTTCCAATTGCTCACCTTCCTTAT	1.91678	0.795248	1	6	6	5.0	6.0
75177	75177	ATAAGGAAGGTGAGCAATTGGAAAACT	ATAAGGAAGGTGAGCAATTGGAAAACTATACTAAGTACAAGCTGAAAAGCAGTGATGAACTTACATCAGTGCTGAACGGCAGGGACAACCTGTTTGTGATTGCCTGCAACAAGTGTTTCAAAGAGTTTGAAACTG	370	349	0.983333	1	Capsule Intestinal Profiling (Shalon et al. 2023)	AGTTTTCCAATTGCTCACCTTCCTTAT	GLM_Capsule	True	False	AGTTTTCCAATTGCTCACCTTCCTTAT	1.91678	0.795248	1	3	6	6.0	6.0
75178	75178	ATAAGGAAGGTGAGCAATTGGAAAACT	ATAAGGAAGGTGAGCAATTGGAAAACTATACTAAGTACAAGCTGAAAAGCAGTGATGAACTTACATCAGTGCTGAACGGCAGGGACAACCTGTTTGTGATTGCCTGCAACAAGTGTTTCAAAGAATTTGAAACCG	186	176	0.92228	1	Capsule Intestinal Profiling (Shalon et al. 2023)	AGTTTTCCAATTGCTCACCTTCCTTAT	GLM_Capsule	True	False	AGTTTTCCAATTGCTCACCTTCCTTAT	1.91678	0.795248	1	3	6	6.0	6.0
75179	75179	ATAAGGAAGGTGAGCAATTGGAAAACT	ATAAGGAAGGTGAGCAATTGGAAAACTATACTAAGTACAAGCTGAAAAGCAGTGATGAGCTTACATCAGTGCTGAGTGGCAGAGACAATCTGTTTGTGATCGCCTGCAACAAGTGTTTCAAGGAATTTGAGACTG	26	24	0.96	1	Capsule Intestinal Profiling (Shalon et al. 2023)	AGTTTTCCAATTGCTCACCTTCCTTAT	GLM_Capsule	True	False	AGTTTTCCAATTGCTCACCTTCCTTAT	1.91678	0.795248	1	3	6	6.0	6.0
75180	75180	ATAAGGAAGGTGAGCAATTGGAAAACT	ATAAGGAAGGTGAGCAATTGGAAAACTATACTAAGTACAAGCTGAAAAGCAGTGATGAACTTACATCAGTGCTGAACGGCAGGGACAACCTGTTTGTGATTGCCTGCAACAAGTGTTTCAAAGAGTTTGAAACTGTTGACGAACCAGATTGCGGAGAGTTCCTGAAATTTGCTGCGGAGCAGGGAAAAA	360	327	0.5	2	Capsule Intestinal Profiling (Shalon et al. 2023)	AGTTTTCCAATTGCTCACCTTCCTTAT	GLM_Capsule	True	False	AGTTTTCCAATTGCTCACCTTCCTTAT	1.91678	0.795248	1	4	6	5.0	6.0
75181	75181	ATAAGGAAGGTGAGCAATTGGAAAACT	ATAAGGAAGGTGAGCAATTGGAAAACTATACTAAGTACAAGCTGAAAAGCAGTGATGAACTTACATCAGTGCTGAACGGCAGGGACAACCTGTTTGTGATTGCCTGCAACAAGTGTTTCAAAGAATTTGAAACCGTTGACGAACCAGATTGCGGAGAGTTCCTGGAATTTGCTGCGGAGCAGGGAAAAA	224	201	0.962441	2	Capsule Intestinal Profiling (Shalon et al. 2023)	AGTTTTCCAATTGCTCACCTTCCTTAT	GLM_Capsule	True	False	AGTTTTCCAATTGCTCACCTTCCTTAT	1.91678	0.795248	1	4	6	5.0	6.0
75182	75182	ATAAGGAAGGTGAGCAATTGGAAAACT	ATAAGGAAGGTGAGCAATTGGAAAACTATACTAAGTACAAGCTGAAAAGCAGTGATGAACTTACATCAGTGCTGAACGGCAGGGACAACCTGTTTGTGATTGCCTGCAACAAGTGTTTCAAAGAATTTGAAACCGTTGACGAACCGGATTGCGACGAGTTTTTAAAATTTGCTGCAGAGCAGGGGAAAA	13	13	0.419355	2	Capsule Intestinal Profiling (Shalon et al. 2023)	AGTTTTCCAATTGCTCACCTTCCTTAT	GLM_Capsule	True	False	AGTTTTCCAATTGCTCACCTTCCTTAT	1.91678	0.795248	1	4	6	5.0	6.0
75183	75183	ATAAGGAAGGTGAGCAATTGGAAAACT	ATAAGGAAGGTGAGCAATTGGAAAACTATACTAAGTACAAGCTGAAAAGCAGTGATGAGCTTACATCAGTGCTGAGTGGCAGAGACAATCTGTTTGTGATCGCCTGCAACAAGTGTTTCAAGGAATTTGAGACTGTGGACGAACCGGATTGCGAAGAATTCCTGAAAATTGCGGAAGAGCAGGGAAAAA	33	30	1.0	2	Capsule Intestinal Profiling (Shalon et al. 2023)	AGTTTTCCAATTGCTCACCTTCCTTAT	GLM_Capsule	True	False	AGTTTTCCAATTGCTCACCTTCCTTAT	1.91678	0.795248	1	4	6	5.0	6.0
75184	75184	ATAAGGAAGGTGAGCAATTGGAAAACT	ATAAGGAAGGTGAGCAATTGGAAAACTATACTAAGTACAAGCTGAAAAGCAGTGATGAACTTACATCAGTGCTGAACGGCAGGGACAACCTGTTTGTGATTGCCTGCAACAAGTGTTTCAAAGAATTTGAAACCGTTGACGAACCAGATTGCGGAGAGTTCCTGGAATTTGCTGCGGAGCAGGGAAAAACCGTCACAGGCAGTGCAAAATTTGATTTCTTATGCAATAAGATGCACACAGAAA	96	91	0.739837	3	Capsule Intestinal Profiling (Shalon et al. 2023)	AGTTTTCCAATTGCTCACCTTCCTTAT	GLM_Capsule	True	False	AGTTTTCCAATTGCTCACCTTCCTTAT	1.91678	0.795248	1	1	6	1.0	6.0
75185	75185	ATAAGGCAACACCGCACAATTCCCGCC	ATAAGGCAACACCGCACAATTCCCGCCTTGCGGCTTAAGCACCGCTCCGGCAGCTGCGGCACGGCATCTGCGTTGCCAAAA	456	428	0.048685	0	Capsule Intestinal Profiling (Shalon et al. 2023)	GGCGGGAATTGTGCGGTGTTGCCTTAT	GLM_Capsule	True	False	GGCGGGAATTGTGCGGTGTTGCCTTAT	6.16149	0.471506	1	15	15	2.0	2.0
75186	75186	ATAAGGCAACACCGCACAATTCCCGCC	ATAAGGCAACACCGCACAATTCCCGCCTGACGGCTTAAGCACCGCTCCGGCGGCTGCGGCACGGCATCTGCGTTGCCAAAA	176	149	0.048685	0	Capsule Intestinal Profiling (Shalon et al. 2023)	GGCGGGAATTGTGCGGTGTTGCCTTAT	GLM_Capsule	True	False	GGCGGGAATTGTGCGGTGTTGCCTTAT	6.16149	0.471506	1	15	15	2.0	2.0
75187	75187	ATAAGGCAACACCGCACAATTCCCGCC	ATAAGGCAACACCGCACAATTCCCGCCTTACGGCTTAAGCACCGCTTCGGCGGCTGCGGCACGGCATCTGCGTTGCCAAAA	109	105	0.048685	0	Capsule Intestinal Profiling (Shalon et al. 2023)	GGCGGGAATTGTGCGGTGTTGCCTTAT	GLM_Capsule	True	False	GGCGGGAATTGTGCGGTGTTGCCTTAT	6.16149	0.471506	1	15	15	2.0	2.0
75188	75188	ATAAGGCAACACCGCACAATTCCCGCC	ATAAGGCAACACCGCACAATTCCCGCCTTGCGGCTTAAGCACCGCTCCGGCGGCTGCGGCACGGCATCTGCGTTGCCAAAA	83	76	0.048685	0	Capsule Intestinal Profiling (Shalon et al. 2023)	GGCGGGAATTGTGCGGTGTTGCCTTAT	GLM_Capsule	True	False	GGCGGGAATTGTGCGGTGTTGCCTTAT	6.16149	0.471506	1	15	15	2.0	2.0
75189	75189	ATAAGGCAACACCGCACAATTCCCGCC	ATAAGGCAACACCGCACAATTCCCGCCTGACGGCTTAAGCACCGCTCCGGCGGCTGCCGCACCTCGCTCGCCGTATCGGCA	75	71	0.002179	0	Capsule Intestinal Profiling (Shalon et al. 2023)	GGCGGGAATTGTGCGGTGTTGCCTTAT	GLM_Capsule	True	False	GGCGGGAATTGTGCGGTGTTGCCTTAT	6.16149	0.471506	1	15	15	2.0	2.0
75190	75190	ATAAGGCAACACCGCACAATTCCCGCC	ATAAGGCAACACCGCACAATTCCCGCCTTACGGCTTAAGCACCGCTCCGACGGCTGCGGCACGGCATCTGCGTTGCCAAAA	44	42	0.048685	0	Capsule Intestinal Profiling (Shalon et al. 2023)	GGCGGGAATTGTGCGGTGTTGCCTTAT	GLM_Capsule	True	False	GGCGGGAATTGTGCGGTGTTGCCTTAT	6.16149	0.471506	1	15	15	2.0	2.0
75191	75191	ATAAGGCAACACCGCACAATTCCCGCC	ATAAGGCAACACCGCACAATTCCCGCCTTACGGCTTAAGCACCGCTCCGGCGGCTGCGGCACGGCATCTGCGTTGCCAAAA	35	32	0.048685	0	Capsule Intestinal Profiling (Shalon et al. 2023)	GGCGGGAATTGTGCGGTGTTGCCTTAT	GLM_Capsule	True	False	GGCGGGAATTGTGCGGTGTTGCCTTAT	6.16149	0.471506	1	15	15	2.0	2.0
75192	75192	ATAAGGCAACACCGCACAATTCCCGCC	ATAAGGCAACACCGCACAATTCCCGCCTGACGGCTTAAGCACCGCTCCGGCGGCTGCGGCACGGCATCTGCGTTGTCAAAA	28	24	0.056604	0	Capsule Intestinal Profiling (Shalon et al. 2023)	GGCGGGAATTGTGCGGTGTTGCCTTAT	GLM_Capsule	True	False	GGCGGGAATTGTGCGGTGTTGCCTTAT	6.16149	0.471506	1	15	15	2.0	2.0
75193	75193	ATAAGGCAACACCGCACAATTCCCGCC	ATAAGGCAACACCGCACAATTCCCGCCTTGCGGCTTAAGCACCGCTCCGGCAGCTGCGGGACGGCATCTGCGTTGCCAAAA	20	20	0.8	0	Capsule Intestinal Profiling (Shalon et al. 2023)	GGCGGGAATTGTGCGGTGTTGCCTTAT	GLM_Capsule	True	False	GGCGGGAATTGTGCGGTGTTGCCTTAT	6.16149	0.471506	1	15	15	2.0	2.0
75194	75194	ATAAGGCAACACCGCACAATTCCCGCC	ATAAGGCAACACCGCACAATTCCCGCCTGACGGCTTAAGCACCGCTCCGGCAGCTGCGGCACGGCATCTGCGTTGCCAAAA	19	19	0.048685	0	Capsule Intestinal Profiling (Shalon et al. 2023)	GGCGGGAATTGTGCGGTGTTGCCTTAT	GLM_Capsule	True	False	GGCGGGAATTGTGCGGTGTTGCCTTAT	6.16149	0.471506	1	15	15	2.0	2.0
75195	75195	ATAAGGCAACACCGCACAATTCCCGCC	ATAAGGCAACACCGCACAATTCCCGCCTAACGGCTTAAGCACCGCTCCGGCGGCTGCGGCACGGCATCTGCGTTGCCAAAA	15	9	0.048685	0	Capsule Intestinal Profiling (Shalon et al. 2023)	GGCGGGAATTGTGCGGTGTTGCCTTAT	GLM_Capsule	True	False	GGCGGGAATTGTGCGGTGTTGCCTTAT	6.16149	0.471506	1	15	15	2.0	2.0
75196	75196	ATAAGGCAACACCGCACAATTCCCGCC	ATAAGGCAACACCGCACAATTCCCGCCTTGCGGCTTAAGCACCGCTTCGGCGGCTGCGGCACGGCATCTGCGTTGCCAAAA	14	10	0.048685	0	Capsule Intestinal Profiling (Shalon et al. 2023)	GGCGGGAATTGTGCGGTGTTGCCTTAT	GLM_Capsule	True	False	GGCGGGAATTGTGCGGTGTTGCCTTAT	6.16149	0.471506	1	15	15	2.0	2.0
75197	75197	ATAAGGCAACACCGCACAATTCCCGCC	ATAAGGCAACACCGCACAATTCCCGCCTTGCGGCTTAAGCACCGTTCCGGCAGCTGCGGCACGGCATCTGCGTTGCCAAAA	13	12	0.048685	0	Capsule Intestinal Profiling (Shalon et al. 2023)	GGCGGGAATTGTGCGGTGTTGCCTTAT	GLM_Capsule	True	False	GGCGGGAATTGTGCGGTGTTGCCTTAT	6.16149	0.471506	1	15	15	2.0	2.0
75198	75198	ATAAGGCAACACCGCACAATTCCCGCC	ATAAGGCAACACCGCACAATTCCCGCCTTACGGCTTAAGCACCGCTCCGGCGGCTGCGGCACGGCAACTGCGTTGCCAAAA	10	10	0.023038	0	Capsule Intestinal Profiling (Shalon et al. 2023)	GGCGGGAATTGTGCGGTGTTGCCTTAT	GLM_Capsule	True	False	GGCGGGAATTGTGCGGTGTTGCCTTAT	6.16149	0.471506	1	15	15	2.0	2.0
75199	75199	ATAAGGCAACACCGCACAATTCCCGCC	ATAAGGCAACACCGCACAATTCCCGCCTTGCGGCTTAAGCACCGCTCCGGCAGCTGCCGCACCTCGCTCGCCGTATCGGCA	2	2	0.002179	0	Capsule Intestinal Profiling (Shalon et al. 2023)	GGCGGGAATTGTGCGGTGTTGCCTTAT	GLM_Capsule	True	False	GGCGGGAATTGTGCGGTGTTGCCTTAT	6.16149	0.471506	1	15	15	2.0	2.0
75200	75200	ATAAGGCAATACCGCATAATTCTAAGT	ATAAGGCAATACCGCATAATTCTAAGTGCCGATACGGCGAGCGAGGTGCGGCAGCTGCTAAGCCAAAAGCGCAGATAATAC	248	227	0.034367	0	Capsule Intestinal Profiling (Shalon et al. 2023)	ACTTAGAATTATGCGGTATTGCCTTAT	GLM_Capsule	True	False	ACTTAGAATTATGCGGTATTGCCTTAT	6.08414	0.453995	1	13	13	8.0	8.0
75201	75201	ATAAGGCAATACCGCATAATTCTAAGT	ATAAGGCAATACCGCATAATTCTAAGTGCCGATACGGCGAGCGAGGTGCGGCAGATGCCAAGCCAAAAGCGCAGATAATAC	145	130	0.065779	0	Capsule Intestinal Profiling (Shalon et al. 2023)	ACTTAGAATTATGCGGTATTGCCTTAT	GLM_Capsule	True	False	ACTTAGAATTATGCGGTATTGCCTTAT	6.08414	0.453995	1	13	13	8.0	8.0
75202	75202	ATAAGGCAATACCGCATAATTCTAAGT	ATAAGGCAATACCGCATAATTCTAAGTGCCGATACGGCGAGCGAGGTGCGGCAGATGCTAAGCCAAAAGCGCAGATAATAC	143	122	0.027753	0	Capsule Intestinal Profiling (Shalon et al. 2023)	ACTTAGAATTATGCGGTATTGCCTTAT	GLM_Capsule	True	False	ACTTAGAATTATGCGGTATTGCCTTAT	6.08414	0.453995	1	13	13	8.0	8.0
75203	75203	ATAAGGCAATACCGCATAATTCTAAGT	ATAAGGCAATACCGCATAATTCTAAGTGCCGATACGGCGAGCGAGGTGCGGCAGCTGCTAGGCCAAAAGCGCAGATAATAC	105	94	0.10297	0	Capsule Intestinal Profiling (Shalon et al. 2023)	ACTTAGAATTATGCGGTATTGCCTTAT	GLM_Capsule	True	False	ACTTAGAATTATGCGGTATTGCCTTAT	6.08414	0.453995	1	13	13	8.0	8.0
75204	75204	ATAAGGCAATACCGCATAATTCTAAGT	ATAAGGCAATACCGCATAATTCTAAGTGCCGATACGGCGAGCGAGGTACGGCAGCTGCTAAGCCAAAAGCGCAGATAATAC	80	75	0.034367	0	Capsule Intestinal Profiling (Shalon et al. 2023)	ACTTAGAATTATGCGGTATTGCCTTAT	GLM_Capsule	True	False	ACTTAGAATTATGCGGTATTGCCTTAT	6.08414	0.453995	1	13	13	8.0	8.0
75205	75205	ATAAGGCAATACCGCATAATTCTAAGT	ATAAGGCAATACCGCATAATTCTAAGTGCCGATACGGCGAGCGAGGCGCGGCAGCTGCTAGGCCAAAAGCGCAGATAATAC	27	26	0.10297	0	Capsule Intestinal Profiling (Shalon et al. 2023)	ACTTAGAATTATGCGGTATTGCCTTAT	GLM_Capsule	True	False	ACTTAGAATTATGCGGTATTGCCTTAT	6.08414	0.453995	1	13	13	8.0	8.0
75206	75206	ATAAGGCAATACCGCATAATTCTAAGT	ATAAGGCAATACCGCATAATTCTAAGTGCCGATACGGCGAGCGAGGTGTGGCAGATGCCAAGCCAAAAGCGCAGATAATAC	24	24	0.065779	0	Capsule Intestinal Profiling (Shalon et al. 2023)	ACTTAGAATTATGCGGTATTGCCTTAT	GLM_Capsule	True	False	ACTTAGAATTATGCGGTATTGCCTTAT	6.08414	0.453995	1	13	13	8.0	8.0
75207	75207	ATAAGGCAATACCGCATAATTCTAAGT	ATAAGGCAATACCGCATAATTCTAAGTGCCGATACGGCGAGCGAGGTACGGCAGATGCTAAGCCAAAAGCGCAGATAATAC	21	19	0.027753	0	Capsule Intestinal Profiling (Shalon et al. 2023)	ACTTAGAATTATGCGGTATTGCCTTAT	GLM_Capsule	True	False	ACTTAGAATTATGCGGTATTGCCTTAT	6.08414	0.453995	1	13	13	8.0	8.0
75208	75208	ATAAGGCAATACCGCATAATTCTAAGT	ATAAGGCAATACCGCATAATTCTAAGTGCCGATACGGCGAGCGAGGTACGGCAGCTGCTAGGCCAAAAGCGCAGATAATAC	12	10	0.10297	0	Capsule Intestinal Profiling (Shalon et al. 2023)	ACTTAGAATTATGCGGTATTGCCTTAT	GLM_Capsule	True	False	ACTTAGAATTATGCGGTATTGCCTTAT	6.08414	0.453995	1	13	13	8.0	8.0
75209	75209	ATAAGGCAATACCGCATAATTCTAAGT	ATAAGGCAATACCGCATAATTCTAAGTGCCGATACGGCGAGCGAGGTACGGCAGCTGCTAAGCCAAAATGCTCGATAATAC	11	11	0.084337	0	Capsule Intestinal Profiling (Shalon et al. 2023)	ACTTAGAATTATGCGGTATTGCCTTAT	GLM_Capsule	True	False	ACTTAGAATTATGCGGTATTGCCTTAT	6.08414	0.453995	1	13	13	8.0	8.0
75210	75210	ATAAGGCAATACCGCATAATTCTAAGT	ATAAGGCAATACCGCATAATTCTAAGTGCCGCAGCCGCCGAAGCGGTGCTTAAGCCGTAAGGCGGGAATTGTGCGGTGTTG	10	10	0.001246	0	Capsule Intestinal Profiling (Shalon et al. 2023)	ACTTAGAATTATGCGGTATTGCCTTAT	GLM_Capsule	True	False	ACTTAGAATTATGCGGTATTGCCTTAT	6.08414	0.453995	1	13	13	8.0	8.0
75211	75211	ATAAGGCAATACCGCATAATTCTAAGT	ATAAGGCAATACCGCATAATTCTAAGTGCCGATACGGCGAGCGAGGTGCGGCAGATGCTAAGCTAAAAGCGCAGATAATAC	9	9	0.391304	0	Capsule Intestinal Profiling (Shalon et al. 2023)	ACTTAGAATTATGCGGTATTGCCTTAT	GLM_Capsule	True	False	ACTTAGAATTATGCGGTATTGCCTTAT	6.08414	0.453995	1	13	13	8.0	8.0
75212	75212	ATAAGGCAATACCGCATAATTCTAAGT	ATAAGGCAATACCGCATAATTCTAAGTGTCGATACGGCGAGCGAGGTGCGGCAGATGCTAAGCTAAAAGCGCAGATAATAC	9	9	0.391304	0	Capsule Intestinal Profiling (Shalon et al. 2023)	ACTTAGAATTATGCGGTATTGCCTTAT	GLM_Capsule	True	False	ACTTAGAATTATGCGGTATTGCCTTAT	6.08414	0.453995	1	13	13	8.0	8.0
75213	75213	ATAAGGCGCTCGCGCCGCATCCGGCAA	ATAAGGCGCTCGCGCCGCATCCGGCAACAAATAACGCGCACAGTGGCGGCAACCCCCCGGTGCTCCGATGCCTGATGCGAC	69	67	0.976471	0	Capsule Intestinal Profiling (Shalon et al. 2023)	TTGCCGGATGCGGCGCGAGCGCCTTAT	GLM_Capsule	False	False	ATAAGGCGCTCGCGCCGCATCCGGCAA	2.75003	0.929973	1	3	3	4.0	4.0
75214	75214	ATAAGGCGCTCGCGCCGCATCCGGCAA	ATAAGGCGCTCGCGCCGCATCCGGCAATCAATGCCTGATGCGACGCTGTCGCGTCTTATCAGGCCTACAACTATTGCCGAC	67	46	0.180612	0	Capsule Intestinal Profiling (Shalon et al. 2023)	TTGCCGGATGCGGCGCGAGCGCCTTAT	GLM_Capsule	False	False	ATAAGGCGCTCGCGCCGCATCCGGCAA	2.75003	0.929973	1	3	3	4.0	4.0
75215	75215	ATAAGGCGCTCGCGCCGCATCCGGCAA	ATAAGGCGCTCGCGCCGCATCCGGCAACGATGCCGACTGCCTGATGCGACGCTGACCGCGTCTTATCAGGCTTCCCTCTCA	36	23	0.428702	0	Capsule Intestinal Profiling (Shalon et al. 2023)	TTGCCGGATGCGGCGCGAGCGCCTTAT	GLM_Capsule	False	False	ATAAGGCGCTCGCGCCGCATCCGGCAA	2.75003	0.929973	1	3	3	4.0	4.0
75216	75216	ATAAGGCGCTCGCGCCGCATCCGGCAA	ATAAGGCGCTCGCGCCGCATCCGGCAACAAATAACGCGCACAGTGGCGGCAACCCCCCGGTGCTCCGATGCCTGATGCGACACTGGCGTGTCTTATCAGGCCTACAAAATGAACAGTCCCGTAGGCCGGATAAGG	74	66	0.948387	1	Capsule Intestinal Profiling (Shalon et al. 2023)	TTGCCGGATGCGGCGCGAGCGCCTTAT	GLM_Capsule	False	False	ATAAGGCGCTCGCGCCGCATCCGGCAA	2.75003	0.929973	1	1	3	0.0	4.0
75217	75217	ATAAGGCGCTCGCGCCGCATCCGGCAA	ATAAGGCGCTCGCGCCGCATCCGGCAACAAATAACGCGCACAGTGGCGGCAACCCCCCGGTGCTCCGATGCCTGATGCGACACTGGCGTGTCTTATCAGGCCTACAAAATGAACAGTCCCGTAGGCCGGATAAGGTGTTCACGCCGCATCCGGCAATAAGCAACGTGCACCGTGGCTGCAATCTACCCC	117	114	0.988649	2	Capsule Intestinal Profiling (Shalon et al. 2023)	TTGCCGGATGCGGCGCGAGCGCCTTAT	GLM_Capsule	False	False	ATAAGGCGCTCGCGCCGCATCCGGCAA	2.75003	0.929973	1	2	3	0.0	4.0
75218	75218	ATAAGGCGCTCGCGCCGCATCCGGCAA	ATAAGGCGCTCGCGCCGCATCCGGCAACAAATAACGCGCACAGTGGCGGCAACCCCCCGGTGCTCCGATGCCTGATGCGACACTGGCGTGTCTTATCAGGCCTACAAAATGAACAGTCCCGTAGGCCGGATAAGGCGTTCACGCCGCATCCGGCAATAAGCAACGTGCACCGTGACTGCAATCTACCCC	23	23	0.956522	2	Capsule Intestinal Profiling (Shalon et al. 2023)	TTGCCGGATGCGGCGCGAGCGCCTTAT	GLM_Capsule	False	False	ATAAGGCGCTCGCGCCGCATCCGGCAA	2.75003	0.929973	1	2	3	0.0	4.0
75219	75219	ATAAGGCGCTCGCGCCGCATCCGGCAA	ATAAGGCGCTCGCGCCGCATCCGGCAACAAATAACGCGCACAGTGGCGGCAACCCCCCGGTGCTCCGATGCCTGATGCGACACTGGCGTGTCTTATCAGGCCTACAAAATGAACAGTCCCGTAGGCCGGATAAGGTGTTCACGCCGCATCCGGCAATAAGCAACGTGCACCGTGGCTGCAATCTACCCCACTGGTTTCGCCAGCACCGGACTATCCGCCGCTTGCTGGCGCTTATAGCGACCA	138	133	0.363186	3	Capsule Intestinal Profiling (Shalon et al. 2023)	TTGCCGGATGCGGCGCGAGCGCCTTAT	GLM_Capsule	False	False	ATAAGGCGCTCGCGCCGCATCCGGCAA	2.75003	0.929973	1	1	3	0.0	4.0
75220	75220	ATAAGGCGTTCACGCCGCATCCGACAA	ATAAGGCGTTCACGCCGCATCCGACAATAAGTGCGGTGCCGTTGCCTGATGCGACGCTGACGCGTCTTATCAGGCCTACGT	140	83	0.052457	0	Capsule Intestinal Profiling (Shalon et al. 2023)	TTGTCGGATGCGGCGTGAACGCCTTAT	GLM_Capsule	False	False	ATAAGGCGTTCACGCCGCATCCGACAA	3.06678	0.950458	1	2	2	7.0	7.0
75221	75221	ATAAGGCGTTCACGCCGCATCCGACAA	ATAAGGCGTTCACGCCGCATCCGACAATAAGTGCGGTGCCGTTGCCAGATGCGACGCTGACGCGTCTTATCAGGCCTACGT	20	6	0.052457	0	Capsule Intestinal Profiling (Shalon et al. 2023)	TTGTCGGATGCGGCGTGAACGCCTTAT	GLM_Capsule	False	False	ATAAGGCGTTCACGCCGCATCCGACAA	3.06678	0.950458	1	2	2	7.0	7.0
75222	75222	ATAAGGCGTTCACGCCGCATCCGGCAA	ATAAGGCGTTCACGCCGCATCCGGCAATCAACGCCTGATGCGACGCTTGCGCGTCTTATCAGGCCTACAACTGTCGTTGAC	2084	1945	0.956136	0	Capsule Intestinal Profiling (Shalon et al. 2023)	TTGCCGGATGCGGCGTGAACGCCTTAT	GLM_Capsule	False	False	ATAAGGCGTTCACGCCGCATCCGGCAA	5.25579	0.640328	1	1	2	24.0	24.0
75223	75223	ATAAGGCGTTCACGCCGCATCCGGCAA	ATAAGGCGTTCACGCCGCATCCGGCAATCAACGCCTGATGCGACGCTTGCGCGTCTTATCAGGCCTACAACTGTCGTTGACATGTAGCCGGATAAGGCGTTTACGCCGCATCCGGCAAAATGCCCAATACTCATT	1384	1251	0.977186	1	Capsule Intestinal Profiling (Shalon et al. 2023)	TTGCCGGATGCGGCGTGAACGCCTTAT	GLM_Capsule	False	False	ATAAGGCGTTCACGCCGCATCCGGCAA	5.25579	0.640328	1	2	2	7.0	24.0
75224	75224	ATAAGGCGTTCACGCCGCATCCGGCAA	ATAAGGCGTTCACGCCGCATCCGGCAATCAACGCCTGATGCGACGCTTGCGCGTCTTATCAGGCCTACAACTGTCGTTGACATGTAGCCGGATAAGACGCTTACGTCGCATCCGGCAAAATATCCAACACTCACT	17	16	1.0	1	Capsule Intestinal Profiling (Shalon et al. 2023)	TTGCCGGATGCGGCGTGAACGCCTTAT	GLM_Capsule	False	False	ATAAGGCGTTCACGCCGCATCCGGCAA	5.25579	0.640328	1	2	2	7.0	24.0
75225	75225	ATAAGGCGTTCACGCCGCATCCGGCAA	ATAAGGCGTTCACGCCGCATCCGGCAATCAACGCCTGATGCGACGCTTGCGCGTCTTATCAGGCCTACAACTGTCGTTGACATGTAGCCGGATAAGGCGTTTACGCCGCATCCGGCAAAATGCCCAATACTCATTCAGGCTTTGGGCAACGTTGTTCCTTCCAGCTGGCTACCGCCGCAATCCGCCGTC	2144	2002	0.556389	2	Capsule Intestinal Profiling (Shalon et al. 2023)	TTGCCGGATGCGGCGTGAACGCCTTAT	GLM_Capsule	False	False	ATAAGGCGTTCACGCCGCATCCGGCAA	5.25579	0.640328	1	1	2	4.0	24.0
75226	75226	ATAAGGGCAATACCGCATAATTCTAAG	ATAAGGGCAATACCGCATAATTCTAAGTGCCGATACGGCGAGCGAGGTGCGGCAGATGCTAAGCCAAAAGCGCAGATAATA	291	266	0.021469	0	Capsule Intestinal Profiling (Shalon et al. 2023)	CTTAGAATTATGCGGTATTGCCCTTAT	GLM_Capsule	True	False	CTTAGAATTATGCGGTATTGCCCTTAT	5.27953	0.653609	1	12	12	0.0
75227	75227	ATAAGGGCAATACCGCATAATTCTAAG	ATAAGGGCAATACCGCATAATTCTAAGTGCCGATACGGCGAGCGAGGTGCGGCAGCTGCTAAGCCAAAAGCGCAGATAATA	291	275	0.021846	0	Capsule Intestinal Profiling (Shalon et al. 2023)	CTTAGAATTATGCGGTATTGCCCTTAT	GLM_Capsule	True	False	CTTAGAATTATGCGGTATTGCCCTTAT	5.27953	0.653609	1	12	12	0.0
75228	75228	ATAAGGGCAATACCGCATAATTCTAAG	ATAAGGGCAATACCGCATAATTCTAAGTGCCGATACGGCGAGCGAGGTGCGGCAGATGCCAAGCCAAAAGCGCAGATAATA	114	97	0.016502	0	Capsule Intestinal Profiling (Shalon et al. 2023)	CTTAGAATTATGCGGTATTGCCCTTAT	GLM_Capsule	True	False	CTTAGAATTATGCGGTATTGCCCTTAT	5.27953	0.653609	1	12	12	0.0
75229	75229	ATAAGGGCAATACCGCATAATTCTAAG	ATAAGGGCAATACCGCATAATTCTAAGTGCCGATACGGCGAGCGAGGTGAGGCAGCTGCTAAGCTAAAAGCGCAGATAATA	76	71	0.471338	0	Capsule Intestinal Profiling (Shalon et al. 2023)	CTTAGAATTATGCGGTATTGCCCTTAT	GLM_Capsule	True	False	CTTAGAATTATGCGGTATTGCCCTTAT	5.27953	0.653609	1	12	12	0.0
75230	75230	ATAAGGGCAATACCGCATAATTCTAAG	ATAAGGGCAATACCGCATAATTCTAAGTGCCGATACGGCGAGCGAGGCACGGCAAAGAATGGCGGTCAGGGAACTGGCCGC	47	44	0.956522	0	Capsule Intestinal Profiling (Shalon et al. 2023)	CTTAGAATTATGCGGTATTGCCCTTAT	GLM_Capsule	True	False	CTTAGAATTATGCGGTATTGCCCTTAT	5.27953	0.653609	1	12	12	0.0
75231	75231	ATAAGGGCAATACCGCATAATTCTAAG	ATAAGGGCAATACCGCATAATTCTAAGTGCCGATACGGCGAGCGAGGTGCGGCAGCTGCTAGGCCAAAAGCGCAGATAATA	47	44	0.035505	0	Capsule Intestinal Profiling (Shalon et al. 2023)	CTTAGAATTATGCGGTATTGCCCTTAT	GLM_Capsule	True	False	CTTAGAATTATGCGGTATTGCCCTTAT	5.27953	0.653609	1	12	12	0.0
75232	75232	ATAAGGGCAATACCGCATAATTCTAAG	ATAAGGGCAATACCGCATAATTCTAAGTGCCGATACGGCGAGCGAGGTACGGCAGATGCTAAGCCAAAAGCGCAGATAATA	26	22	0.021469	0	Capsule Intestinal Profiling (Shalon et al. 2023)	CTTAGAATTATGCGGTATTGCCCTTAT	GLM_Capsule	True	False	CTTAGAATTATGCGGTATTGCCCTTAT	5.27953	0.653609	1	12	12	0.0
75233	75233	ATAAGGGCAATACCGCATAATTCTAAG	ATAAGGGCAATACCGCATAATTCTAAGTGCCGATACGGTGAGCGAGGTGCGGCAGATGCTAAGCCAAAAGCGCAGATAATA	25	25	0.021469	0	Capsule Intestinal Profiling (Shalon et al. 2023)	CTTAGAATTATGCGGTATTGCCCTTAT	GLM_Capsule	True	False	CTTAGAATTATGCGGTATTGCCCTTAT	5.27953	0.653609	1	12	12	0.0
75234	75234	ATAAGGGCAATACCGCATAATTCTAAG	ATAAGGGCAATACCGCATAATTCTAAGTGCCGATACGGCGAGCTAGGTGCGGCAGATGCTAAGCCAAAAGCGCAGATAATA	18	18	0.021469	0	Capsule Intestinal Profiling (Shalon et al. 2023)	CTTAGAATTATGCGGTATTGCCCTTAT	GLM_Capsule	True	False	CTTAGAATTATGCGGTATTGCCCTTAT	5.27953	0.653609	1	12	12	0.0
75235	75235	ATAAGGGCAATACCGCATAATTCTAAG	ATAAGGGCAATACCGCATAATTCTAAGTGCCGCAGCCGCCGGAGCGGTGCTTAAGCCGTAAGGCGGGAATTGTGCGGTATT	16	13	0.004285	0	Capsule Intestinal Profiling (Shalon et al. 2023)	CTTAGAATTATGCGGTATTGCCCTTAT	GLM_Capsule	True	False	CTTAGAATTATGCGGTATTGCCCTTAT	5.27953	0.653609	1	12	12	0.0
75236	75236	ATAAGGGCAATACCGCATAATTCTAAG	ATAAGGGCAATACCGCATAATTCTAAGTGCCGATACGGCGAGCGAGGTACGGCAGATGCCAAGCCAAAAGCGCAGATAATA	10	10	0.016502	0	Capsule Intestinal Profiling (Shalon et al. 2023)	CTTAGAATTATGCGGTATTGCCCTTAT	GLM_Capsule	True	False	CTTAGAATTATGCGGTATTGCCCTTAT	5.27953	0.653609	1	12	12	0.0
75237	75237	ATAAGGGCAATACCGCATAATTCTAAG	ATAAGGGCAATACCGCATAATTCTAAGTGCCGATACGGCGAGCGAGGTGCGGCAGATGCCAAGCTAAAAGCGCAGATAATA	10	10	0.169492	0	Capsule Intestinal Profiling (Shalon et al. 2023)	CTTAGAATTATGCGGTATTGCCCTTAT	GLM_Capsule	True	False	CTTAGAATTATGCGGTATTGCCCTTAT	5.27953	0.653609	1	12	12	0.0
75238	75238	ATAAGGGCAATACCGCATAATTCTAAG	ATAAGGGCAATACCGCATAATTCTAAGTGCCGATACGGCGAGCGAGGCACGGCAAAGAATGGCGGTCAGGGAACTGGCCGCCGCTTTTTTATTCTGTAAAAATTCCCCAATATCCCGCGTTTCCGATTGTAATTT	47	33	0.371134	1	Capsule Intestinal Profiling (Shalon et al. 2023)	CTTAGAATTATGCGGTATTGCCCTTAT	GLM_Capsule	True	False	CTTAGAATTATGCGGTATTGCCCTTAT	5.27953	0.653609	1	1	12	0.0
75239	75239	ATAAGTACGTGTCCTCGTACTTAGCTT	ATAAGTACGTGTCCTCGTACTTAGCTTCTGCTAAGTCTCGGACGTTTACTTTTGAAAAGTTCATGATATAATGAAAGTACT	630	568	0.978333	0	Capsule Intestinal Profiling (Shalon et al. 2023)	AAGCTAAGTACGAGGACACGTACTTAT	GLM_Capsule	True	False	AAGCTAAGTACGAGGACACGTACTTAT	1.87985	0.989113	1	11	11	8.0	8.0
75240	75240	ATAAGTACGTGTCCTCGTACTTAGCTT	ATAAGTACGTGTCCTCGTACTTAGCTTCTGCTAAGTCTCGGATGTTTACTTTTGAAAAGTTCATGATATAATTCAAGTAGG	510	464	0.627349	0	Capsule Intestinal Profiling (Shalon et al. 2023)	AAGCTAAGTACGAGGACACGTACTTAT	GLM_Capsule	True	False	AAGCTAAGTACGAGGACACGTACTTAT	1.87985	0.989113	1	11	11	8.0	8.0
75241	75241	ATAAGTACGTGTCCTCGTACTTAGCTT	ATAAGTACGTGTCCTCGTACTTAGCTTCTGCTAAGTCTCGGACGTTTACTTTTGAAAAGTTCATGATATAATAAAAGTACT	128	114	0.90625	0	Capsule Intestinal Profiling (Shalon et al. 2023)	AAGCTAAGTACGAGGACACGTACTTAT	GLM_Capsule	True	False	AAGCTAAGTACGAGGACACGTACTTAT	1.87985	0.989113	1	11	11	8.0	8.0
75242	75242	ATAAGTACGTGTCCTCGTACTTAGCTT	ATAAGTACGTGTCCTCGTACTTAGCTTCTGCTAAGTCTCGGATGTTTAATTTTGAAAAGTTCATGATATAATTCAAGTAGG	81	80	0.627349	0	Capsule Intestinal Profiling (Shalon et al. 2023)	AAGCTAAGTACGAGGACACGTACTTAT	GLM_Capsule	True	False	AAGCTAAGTACGAGGACACGTACTTAT	1.87985	0.989113	1	11	11	8.0	8.0
75243	75243	ATAAGTACGTGTCCTCGTACTTAGCTT	ATAAGTACGTGTCCTCGTACTTAGCTTTTGCTAAGTCTCGGACGTTTACTTTTAAAAAGTTCATGATATAATCTAAATAGG	44	20	0.107317	0	Capsule Intestinal Profiling (Shalon et al. 2023)	AAGCTAAGTACGAGGACACGTACTTAT	GLM_Capsule	True	False	AAGCTAAGTACGAGGACACGTACTTAT	1.87985	0.989113	1	11	11	8.0	8.0
75244	75244	ATAAGTACGTGTCCTCGTACTTAGCTT	ATAAGTACGTGTCCTCGTACTTAGCTTTTGCTAAGTCTCGGACGTTTACTTTTAAAAAGTTCATGATATAATTCAAGTAGG	37	34	0.627349	0	Capsule Intestinal Profiling (Shalon et al. 2023)	AAGCTAAGTACGAGGACACGTACTTAT	GLM_Capsule	True	False	AAGCTAAGTACGAGGACACGTACTTAT	1.87985	0.989113	1	11	11	8.0	8.0
75245	75245	ATAAGTACGTGTCCTCGTACTTAGCTT	ATAAGTACGTGTCCTCGTACTTAGCTTTTTCTAAGTCTCGGACGTTTACTTTTAAAAAGTTCATGATATAATTCAGGTAGG	33	27	0.870968	0	Capsule Intestinal Profiling (Shalon et al. 2023)	AAGCTAAGTACGAGGACACGTACTTAT	GLM_Capsule	True	False	AAGCTAAGTACGAGGACACGTACTTAT	1.87985	0.989113	1	11	11	8.0	8.0
75246	75246	ATAAGTACGTGTCCTCGTACTTAGCTT	ATAAGTACGTGTCCTCGTACTTAGCTTTTGCTAAGTCTCGGACGTTTACTTTTGAAAAGTTCATGATATAATTCAAGTAGT	30	17	0.396226	0	Capsule Intestinal Profiling (Shalon et al. 2023)	AAGCTAAGTACGAGGACACGTACTTAT	GLM_Capsule	True	False	AAGCTAAGTACGAGGACACGTACTTAT	1.87985	0.989113	1	11	11	8.0	8.0
75247	75247	ATAAGTACGTGTCCTCGTACTTAGCTT	ATAAGTACGTGTCCTCGTACTTAGCTTCTGCTAAGTCTCGGACGTTTACTTTTCAAAAATTCATGATATAATTCAAGTAGG	27	21	0.92	0	Capsule Intestinal Profiling (Shalon et al. 2023)	AAGCTAAGTACGAGGACACGTACTTAT	GLM_Capsule	True	False	AAGCTAAGTACGAGGACACGTACTTAT	1.87985	0.989113	1	11	11	8.0	8.0
75248	75248	ATAAGTACGTGTCCTCGTACTTAGCTT	ATAAGTACGTGTCCTCGTACTTAGCTTTTGCTAAGTCTCGGACGTTTACTTTTAAAAAGTTCATGATATAATTTAGGTAGG	21	18	1.0	0	Capsule Intestinal Profiling (Shalon et al. 2023)	AAGCTAAGTACGAGGACACGTACTTAT	GLM_Capsule	True	False	AAGCTAAGTACGAGGACACGTACTTAT	1.87985	0.989113	1	11	11	8.0	8.0
75249	75249	ATAAGTACGTGTCCTCGTACTTAGCTT	ATAAGTACGTGTCCTCGTACTTAGCTTTTGCTAAGTCTCGGACGTTTACTTTTAAAAAGTTCATGATATAATCTAATTCAT	17	14	1.0	0	Capsule Intestinal Profiling (Shalon et al. 2023)	AAGCTAAGTACGAGGACACGTACTTAT	GLM_Capsule	True	False	AAGCTAAGTACGAGGACACGTACTTAT	1.87985	0.989113	1	11	11	8.0	8.0
75250	75250	ATAAGTACGTGTCCTCGTACTTAGCTT	ATAAGTACGTGTCCTCGTACTTAGCTTCTGCTAAGTCTCGGACGTTTACTTTTGAAAAGTTCATGATATAATGAAAGTACTTAAGATGTGTCTTAGGACATGAGAAAAGAGAGGATTGCAGTCCTCTCTTTTTTT	371	326	0.895722	1	Capsule Intestinal Profiling (Shalon et al. 2023)	AAGCTAAGTACGAGGACACGTACTTAT	GLM_Capsule	True	False	AAGCTAAGTACGAGGACACGTACTTAT	1.87985	0.989113	1	4	11	4.0	8.0
75251	75251	ATAAGTACGTGTCCTCGTACTTAGCTT	ATAAGTACGTGTCCTCGTACTTAGCTTCTGCTAAGTCTCGGACGTTTACTTTTGAAAAGTTCATGATATAATAAAAGTACTTAAGATGTGTCTTAGGACATGAGAAAAGAGAGGACTGCAATCCTCTCTTTTTTT	71	65	0.354167	1	Capsule Intestinal Profiling (Shalon et al. 2023)	AAGCTAAGTACGAGGACACGTACTTAT	GLM_Capsule	True	False	AAGCTAAGTACGAGGACACGTACTTAT	1.87985	0.989113	1	4	11	4.0	8.0
75252	75252	ATAAGTACGTGTCCTCGTACTTAGCTT	ATAAGTACGTGTCCTCGTACTTAGCTTCTGCTAAGTCTCGGACGTTTACTTTTCAAAAATTCATGATATAATTCAAGTAGGCAAAAGTACAGATTAAAAGCCACGTAAGAAGAACTGACCCAGTCACTCAGTTCT	19	14	1.0	1	Capsule Intestinal Profiling (Shalon et al. 2023)	AAGCTAAGTACGAGGACACGTACTTAT	GLM_Capsule	True	False	AAGCTAAGTACGAGGACACGTACTTAT	1.87985	0.989113	1	4	11	4.0	8.0
75253	75253	ATAAGTACGTGTCCTCGTACTTAGCTT	ATAAGTACGTGTCCTCGTACTTAGCTTTTGCTAAGTCTCGGACGTTTACTTTTAAAAAGTTCATGATATAATTTAGGTAGGCAAAAATCACAAAATTGTGCCACGTTAAGGAAAACTGACCTAGTCACTCAGTTT	16	10	0.016552	1	Capsule Intestinal Profiling (Shalon et al. 2023)	AAGCTAAGTACGAGGACACGTACTTAT	GLM_Capsule	True	False	AAGCTAAGTACGAGGACACGTACTTAT	1.87985	0.989113	1	4	11	4.0	8.0
75254	75254	ATAAGTACGTGTCCTCGTACTTAGCTT	ATAAGTACGTGTCCTCGTACTTAGCTTCTGCTAAGTCTCGGACGTTTACTTTTCAAAAATTCATGATATAATTCAAGTAGGCAAAAGTACAGATTAAAAGCCACGTAAGAAGAACTGACCCAGTCACTCAGTTCTTCTTTTTTTTGAAAAAAAAGAGTGGGTAGTCAATCCACTCTGTTTGTGCTTTAT	19	15	1.0	2	Capsule Intestinal Profiling (Shalon et al. 2023)	AAGCTAAGTACGAGGACACGTACTTAT	GLM_Capsule	True	False	AAGCTAAGTACGAGGACACGTACTTAT	1.87985	0.989113	1	1	11	3.0	8.0
75255	75255	ATAAGTACGTGTCCTCGTACTTAGCTT	ATAAGTACGTGTCCTCGTACTTAGCTTCTGCTAAGTCTCGGACGTTTACTTTTCAAAAATTCATGATATAATTCAAGTAGGCAAAAGTACAGATTAAAAGCCACGTAAGAAGAACTGACCCAGTCACTCAGTTCTTCTTTTTTTTGAAAAAAAAGAGTGGGTAGTCAATCCACTCTGTTTGTGCTTTATTACCTAGTCATTTTTGTCAAGCCACTTGCAAATGTAGTAGGCAACCACACTTGC	10	10	1.0	3	Capsule Intestinal Profiling (Shalon et al. 2023)	AAGCTAAGTACGAGGACACGTACTTAT	GLM_Capsule	True	False	AAGCTAAGTACGAGGACACGTACTTAT	1.87985	0.989113	1	1	11	3.0	8.0
75256	75256	ATAAGTACGTGTCCTCGTACTTAGCTT	ATAAGTACGTGTCCTCGTACTTAGCTTCTGCTAAGTCTCGGACGTTTACTTTTCAAAAATTCATGATATAATTCAAGTAGGCAAAAGTACAGATTAAAAGCCACGTAAGAAGAACTGACCCAGTCACTCAGTTCTTCTTTTTTTTGAAAAAAAAGAGTGGGTAGTCAATCCACTCTGTTTGTGCTTTATTACCTAGTCATTTTTGTCAAGCCACTTGCAAATGTAGTAGGCAACCACACTTGCTCCGACAGAAACTAAAAAAGTACAGATTAATTCAACCACGTTCTCACCTCCTTC	16	15	1.0	4	Capsule Intestinal Profiling (Shalon et al. 2023)	AAGCTAAGTACGAGGACACGTACTTAT	GLM_Capsule	True	False	AAGCTAAGTACGAGGACACGTACTTAT	1.87985	0.989113	1	1	11	3.0	8.0
75257	75257	ATAAGTTGCGGTGAAATAGGGACTGTT	ATAAGTTGCGGTGAAATAGGGACTGTTTTGGCATGTGAAGGCGTTATTCAGTCCGTATATCACCGCAACTGATATACCGGT	52	47	0.96	0	Capsule Intestinal Profiling (Shalon et al. 2023)	AACAGTCCCTATTTCACCGCAACTTAT	GLM_Capsule	True	False	AACAGTCCCTATTTCACCGCAACTTAT	4.85537	0.734507	1	7	7	1.0	1.0
75258	75258	ATAAGTTGCGGTGAAATAGGGACTGTT	ATAAGTTGCGGTGAAATAGGGACTGTTTTGTGACCTAGGTGGCGCAAAGGGGGTGCGGACAGAAAGTTGGACCGCGGGGCG	48	40	0.089595	0	Capsule Intestinal Profiling (Shalon et al. 2023)	AACAGTCCCTATTTCACCGCAACTTAT	GLM_Capsule	True	False	AACAGTCCCTATTTCACCGCAACTTAT	4.85537	0.734507	1	7	7	1.0	1.0
75259	75259	ATAAGTTGCGGTGAAATAGGGACTGTT	ATAAGTTGCGGTGAAATAGGGACTGTTTTGTGACCTAGGTGGCGCAAACAGTCCCTATTTCACCGCAACTGCGTTGGGGTG	46	13	0.360656	0	Capsule Intestinal Profiling (Shalon et al. 2023)	AACAGTCCCTATTTCACCGCAACTTAT	GLM_Capsule	True	False	AACAGTCCCTATTTCACCGCAACTTAT	4.85537	0.734507	1	7	7	1.0	1.0
75260	75260	ATAAGTTGCGGTGAAATAGGGACTGTT	ATAAGTTGCGGTGAAATAGGGACTGTTTTGCGGCCTAGGTGGCGCAAACAGTCCCTATTTCACCGCAACTGCGTTGGGGCG	24	14	0.939394	0	Capsule Intestinal Profiling (Shalon et al. 2023)	AACAGTCCCTATTTCACCGCAACTTAT	GLM_Capsule	True	False	AACAGTCCCTATTTCACCGCAACTTAT	4.85537	0.734507	1	7	7	1.0	1.0
75261	75261	ATAAGTTGCGGTGAAATAGGGACTGTT	ATAAGTTGCGGTGAAATAGGGACTGTTTTGCGACCTAGGTGGCGCAAACAGTCCCTATTTCACCGCAACTGCGTTGGGGCG	22	12	0.939394	0	Capsule Intestinal Profiling (Shalon et al. 2023)	AACAGTCCCTATTTCACCGCAACTTAT	GLM_Capsule	True	False	AACAGTCCCTATTTCACCGCAACTTAT	4.85537	0.734507	1	7	7	1.0	1.0
75262	75262	ATAAGTTGCGGTGAAATAGGGACTGTT	ATAAGTTGCGGTGAAATAGGGACTGTTTGGCGGCCTAACAGGCTTAAACAGTCCGTATTCCACCGCAACTTATTGATGGGG	15	13	0.160494	0	Capsule Intestinal Profiling (Shalon et al. 2023)	AACAGTCCCTATTTCACCGCAACTTAT	GLM_Capsule	True	False	AACAGTCCCTATTTCACCGCAACTTAT	4.85537	0.734507	1	7	7	1.0	1.0
75263	75263	ATAAGTTGCGGTGAAATAGGGACTGTT	ATAAGTTGCGGTGAAATAGGGACTGTTTTGGCATGTGAAGGCGTTATTCAGTCCGCATATCACCGCAACTGATATACCGGT	12	11	1.0	0	Capsule Intestinal Profiling (Shalon et al. 2023)	AACAGTCCCTATTTCACCGCAACTTAT	GLM_Capsule	True	False	AACAGTCCCTATTTCACCGCAACTTAT	4.85537	0.734507	1	7	7	1.0	1.0
75264	75264	ATAAGTTGCGGTGAAATAGGGACTGTT	ATAAGTTGCGGTGAAATAGGGACTGTTTTGGCATGTGAAGGCGTTATTCAGTCCGTATATCACCGCAACTGATATACCGGTGATGGACTACTTTATGGCAGCGTGAATAAAAAAGAGCCACTACCTCGAAAGGTA	91	80	0.976744	1	Capsule Intestinal Profiling (Shalon et al. 2023)	AACAGTCCCTATTTCACCGCAACTTAT	GLM_Capsule	True	False	AACAGTCCCTATTTCACCGCAACTTAT	4.85537	0.734507	1	4	7	1.0	1.0
75265	75265	ATAAGTTGCGGTGAAATAGGGACTGTT	ATAAGTTGCGGTGAAATAGGGACTGTTTTGCGGCCTAGGTGGCGCAAACAGTCCCTATTTCACCGCAACTGCGTTGGGGCGTAACCGGGGCACGAAAAAGCTGCGGCGCCGCTTGGAGGAAAAGACCGGAAGCAA	29	23	0.087542	1	Capsule Intestinal Profiling (Shalon et al. 2023)	AACAGTCCCTATTTCACCGCAACTTAT	GLM_Capsule	True	False	AACAGTCCCTATTTCACCGCAACTTAT	4.85537	0.734507	1	4	7	1.0	1.0
75266	75266	ATAAGTTGCGGTGAAATAGGGACTGTT	ATAAGTTGCGGTGAAATAGGGACTGTTTTGCGGCCTAGGTGGCGCAAACAGTCCCTATTTCACCGCAACTGCGTTGGGGCGTAACCGGGGCACAAAGCTGCGGCGCCGCTTGGAGGAAAAGACCGGAAGCAAGGG	27	18	0.143939	1	Capsule Intestinal Profiling (Shalon et al. 2023)	AACAGTCCCTATTTCACCGCAACTTAT	GLM_Capsule	True	False	AACAGTCCCTATTTCACCGCAACTTAT	4.85537	0.734507	1	4	7	1.0	1.0
75267	75267	ATAAGTTGCGGTGAAATAGGGACTGTT	ATAAGTTGCGGTGAAATAGGGACTGTTTTGGCATGTGAAGGCGTTATTCAGTCCGCATATCACCGCAACTGATATACCGGTGATGGACTACTTTATGGCAGCGTGAATAAAAAAGAGCCGCCACCTCGAAAGGTA	16	12	1.0	1	Capsule Intestinal Profiling (Shalon et al. 2023)	AACAGTCCCTATTTCACCGCAACTTAT	GLM_Capsule	True	False	AACAGTCCCTATTTCACCGCAACTTAT	4.85537	0.734507	1	4	7	1.0	1.0
75268	75268	ATAAGTTGCGGTGAAATAGGGACTGTT	ATAAGTTGCGGTGAAATAGGGACTGTTTTGGCATGTGAAGGCGTTATTCAGTCCGTATATCACCGCAACTGATATACCGGTGATGGACTACTTTATGGCAGCGTGAATAAAAAAGAGCCACTACCTCGAAAGGTAGCGGCTCCAAAGCTCAACTATATGAGCATCGCGCGGGCGCGATTAGGCCTTGAG	119	115	0.170338	2	Capsule Intestinal Profiling (Shalon et al. 2023)	AACAGTCCCTATTTCACCGCAACTTAT	GLM_Capsule	True	False	AACAGTCCCTATTTCACCGCAACTTAT	4.85537	0.734507	1	2	7	0.0	1.0
75269	75269	ATAAGTTGCGGTGAAATAGGGACTGTT	ATAAGTTGCGGTGAAATAGGGACTGTTTTGGCATGTGAAGGCGTTATTCAGTCCGCATATCACCGCAACTGATATACCGGTGATGGACTACTTTATGGCAGCGTGAATAAAAAAGAGCCGCCACCTCGAAAGGTAGCAGCTCTAAAGCTCAACTATATGAGCATCGCGCAGGCGCGATTAGGCCTTGAG	16	16	0.941176	2	Capsule Intestinal Profiling (Shalon et al. 2023)	AACAGTCCCTATTTCACCGCAACTTAT	GLM_Capsule	True	False	AACAGTCCCTATTTCACCGCAACTTAT	4.85537	0.734507	1	2	7	0.0	1.0
75270	75270	ATAAGTTGCGGTGAAATAGGGACTGTT	ATAAGTTGCGGTGAAATAGGGACTGTTTTGGCATGTGAAGGCGTTATTCAGTCCGCATATCACCGCAACTGATATACCGGTGATGGACTACTTTATGGCAGCGTGAATAAAAAAGAGCCGCCACCTCGAAAGGTAGCAGCTCTAAAGCTCAACTATATGAGCATCGCGCAGGCGCGATTAGGCCTTGAGGGCCTCCTCGACGGCGACAGCGCAGGCGACGGTGGCACCGACCATGGGGTTGTT	30	28	0.03171	3	Capsule Intestinal Profiling (Shalon et al. 2023)	AACAGTCCCTATTTCACCGCAACTTAT	GLM_Capsule	True	False	AACAGTCCCTATTTCACCGCAACTTAT	4.85537	0.734507	1	1	7	0.0	1.0
75271	75271	ATAAGTTGCGGTGAAATAGTTCCTAAA	ATAAGTTGCGGTGAAATAGTTCCTAAATCCAGCCTTCTGGCTCTTAAACAAGAACTATTTCACCGCAACTTTTTTGAGTAG	296	258	0.929577	0	Capsule Intestinal Profiling (Shalon et al. 2023)	TTTAGGAACTATTTCACCGCAACTTAT	GLM_Capsule	True	False	TTTAGGAACTATTTCACCGCAACTTAT	2.77427	0.628591	1	10	10	12.0	12.0
75272	75272	ATAAGTTGCGGTGAAATAGTTCCTAAA	ATAAGTTGCGGTGAAATAGTTCCTAAAATCGGCATCCAAGACATAAAACAGGAACTATTCCACCGCAACTGCCAAGGGTCC	146	133	0.834746	0	Capsule Intestinal Profiling (Shalon et al. 2023)	TTTAGGAACTATTTCACCGCAACTTAT	GLM_Capsule	True	False	TTTAGGAACTATTTCACCGCAACTTAT	2.77427	0.628591	1	10	10	12.0	12.0
75273	75273	ATAAGTTGCGGTGAAATAGTTCCTAAA	ATAAGTTGCGGTGAAATAGTTCCTAAAATCGGCATCCAAGCCATAAAACAGGAACTATTCCACCGCAACTGCCAAGGGTCC	67	62	0.834746	0	Capsule Intestinal Profiling (Shalon et al. 2023)	TTTAGGAACTATTTCACCGCAACTTAT	GLM_Capsule	True	False	TTTAGGAACTATTTCACCGCAACTTAT	2.77427	0.628591	1	10	10	12.0	12.0
75274	75274	ATAAGTTGCGGTGAAATAGTTCCTAAA	ATAAGTTGCGGTGAAATAGTTCCTAAAATCGGCATCCAAGCCATAAAACAGGAACTATTCCACCGCAACTGCCAAGGGTTC	54	48	1.0	0	Capsule Intestinal Profiling (Shalon et al. 2023)	TTTAGGAACTATTTCACCGCAACTTAT	GLM_Capsule	True	False	TTTAGGAACTATTTCACCGCAACTTAT	2.77427	0.628591	1	10	10	12.0	12.0
75275	75275	ATAAGTTGCGGTGAAATAGTTCCTAAA	ATAAGTTGCGGTGAAATAGTTCCTAAAATCGGCACCCCCAAACAGGAACTATTCCACCGCAACTGCCAAGGGTCCCGCTCC	45	41	0.184874	0	Capsule Intestinal Profiling (Shalon et al. 2023)	TTTAGGAACTATTTCACCGCAACTTAT	GLM_Capsule	True	False	TTTAGGAACTATTTCACCGCAACTTAT	2.77427	0.628591	1	10	10	12.0	12.0
75276	75276	ATAAGTTGCGGTGAAATAGTTCCTAAA	ATAAGTTGCGGTGAAATAGTTCCTAAATACGGCTTTAGATGCTTCAGACAGGAACTATTCCACCGCAACTTCGAAGTCTAG	42	34	0.377778	0	Capsule Intestinal Profiling (Shalon et al. 2023)	TTTAGGAACTATTTCACCGCAACTTAT	GLM_Capsule	True	False	TTTAGGAACTATTTCACCGCAACTTAT	2.77427	0.628591	1	10	10	12.0	12.0
75277	75277	ATAAGTTGCGGTGAAATAGTTCCTAAA	ATAAGTTGCGGTGAAATAGTTCCTAAATAAGCTGGTAAACGGTATAAACAGGAACTATTCCACCGCAACTTCTAAGGAACC	39	23	1.0	0	Capsule Intestinal Profiling (Shalon et al. 2023)	TTTAGGAACTATTTCACCGCAACTTAT	GLM_Capsule	True	False	TTTAGGAACTATTTCACCGCAACTTAT	2.77427	0.628591	1	10	10	12.0	12.0
75278	75278	ATAAGTTGCGGTGAAATAGTTCCTAAA	ATAAGTTGCGGTGAAATAGTTCCTAAATGGGGGTGCGGACAGAAAGTTGGACCGCGGGGCGGTCCGGACTGGAGGTTCGCA	37	34	0.055556	0	Capsule Intestinal Profiling (Shalon et al. 2023)	TTTAGGAACTATTTCACCGCAACTTAT	GLM_Capsule	True	False	TTTAGGAACTATTTCACCGCAACTTAT	2.77427	0.628591	1	10	10	12.0	12.0
75279	75279	ATAAGTTGCGGTGAAATAGTTCCTAAA	ATAAGTTGCGGTGAAATAGTTCCTAAATTCAGCCTTCTGGCTCTTAAACAAGAACTATTCCACCGCAACTATTTTGAGTGG	36	29	0.945946	0	Capsule Intestinal Profiling (Shalon et al. 2023)	TTTAGGAACTATTTCACCGCAACTTAT	GLM_Capsule	True	False	TTTAGGAACTATTTCACCGCAACTTAT	2.77427	0.628591	1	10	10	12.0	12.0
75280	75280	ATAAGTTGCGGTGAAATAGTTCCTAAA	ATAAGTTGCGGTGAAATAGTTCCTAAATCCAGCCTTCTGGCTCTTAAACAAGAACTATTCCACCGCAACTATTTTGAGTGG	6	6	0.945946	0	Capsule Intestinal Profiling (Shalon et al. 2023)	TTTAGGAACTATTTCACCGCAACTTAT	GLM_Capsule	True	False	TTTAGGAACTATTTCACCGCAACTTAT	2.77427	0.628591	1	10	10	12.0	12.0
75281	75281	ATAAGTTGCGGTGAAATAGTTCCTAAA	ATAAGTTGCGGTGAAATAGTTCCTAAATCCAGCCTTCTGGCTCTTAAACAAGAACTATTTCACCGCAACTTTTTTGAGTAGTTTTGTTGAGCATAAGTCGTGCAAATAGTCAAGCCATGTCTGTTTAAACAAAAT	208	185	0.789256	1	Capsule Intestinal Profiling (Shalon et al. 2023)	TTTAGGAACTATTTCACCGCAACTTAT	GLM_Capsule	True	False	TTTAGGAACTATTTCACCGCAACTTAT	2.77427	0.628591	1	5	10	6.0	12.0
75282	75282	ATAAGTTGCGGTGAAATAGTTCCTAAA	ATAAGTTGCGGTGAAATAGTTCCTAAAATCGGCATCCAAGCCATAAAACAGGAACTATTCCACCGCAACTGCCAAGGGTTCCGCTCCAAATTAGCTGCCCGCACATGCAAAAGGAGGCCTCCGCGGCGATGCGGA	46	37	0.05836	1	Capsule Intestinal Profiling (Shalon et al. 2023)	TTTAGGAACTATTTCACCGCAACTTAT	GLM_Capsule	True	False	TTTAGGAACTATTTCACCGCAACTTAT	2.77427	0.628591	1	5	10	6.0	12.0
75283	75283	ATAAGTTGCGGTGAAATAGTTCCTAAA	ATAAGTTGCGGTGAAATAGTTCCTAAATAAGCTGGTAAACGGTATAAACAGGAACTATTCCACCGCAACTTCTAAGGAACCGAAGCGATTTTTTAGCCCGTCCTAAATTAGCTGACTTTCTGAAGCGCGGGGCGG	76	66	0.8	1	Capsule Intestinal Profiling (Shalon et al. 2023)	TTTAGGAACTATTTCACCGCAACTTAT	GLM_Capsule	True	False	TTTAGGAACTATTTCACCGCAACTTAT	2.77427	0.628591	1	5	10	6.0	12.0
75284	75284	ATAAGTTGCGGTGAAATAGTTCCTAAA	ATAAGTTGCGGTGAAATAGTTCCTAAATTCAGCCTTCTGGCTCTTAAACAAGAACTATTCCACCGCAACTATTTTGAGTGGCTTTGTTGAGCATAAGTCGTGCAAATAGTCAAGCCATGTCTGTTTAAACAAAAT	34	28	0.161157	1	Capsule Intestinal Profiling (Shalon et al. 2023)	TTTAGGAACTATTTCACCGCAACTTAT	GLM_Capsule	True	False	TTTAGGAACTATTTCACCGCAACTTAT	2.77427	0.628591	1	5	10	6.0	12.0
75285	75285	ATAAGTTGCGGTGAAATAGTTCCTAAA	ATAAGTTGCGGTGAAATAGTTCCTAAATTCAGCCTTCTGGCTCTTAAACAAGAACTATTCCACCGCAACTATTTTGAGTGGTTTCATAGACCATAAGTCACGAAAATAGTCAAGCCATGTCTGTTTAAACAAAAT	11	7	0.161157	1	Capsule Intestinal Profiling (Shalon et al. 2023)	TTTAGGAACTATTTCACCGCAACTTAT	GLM_Capsule	True	False	TTTAGGAACTATTTCACCGCAACTTAT	2.77427	0.628591	1	5	10	6.0	12.0
75286	75286	ATAATAAATTAGCGACGAAAAGCATGG	ATAATAAATTAGCGACGAAAAGCATGGTGATGGACATGCGCCACAAATGTAATTACAAAATTCGTAAAAACAAAATATCAA	1659	1497	0.983985	0	Capsule Intestinal Profiling (Shalon et al. 2023)	CCATGCTTTTCGTCGCTAATTTATTAT	GLM_Capsule	True	False	CCATGCTTTTCGTCGCTAATTTATTAT	1.92427	0.984144	1	2	16	1.0	2.0
75287	75287	ATAATAAATTAGCGACGAAAAGCATGG	ATAATAAATTAGCGACGAAAAGCATGGTGATGGACATGCGCCACAAATGTAATTACAAATTTTGTAAAAACAAAACCATGA	902	827	0.990654	0	Capsule Intestinal Profiling (Shalon et al. 2023)	CCATGCTTTTCGTCGCTAATTTATTAT	GLM_Capsule	True	False	CCATGCTTTTCGTCGCTAATTTATTAT	1.92427	0.984144	1	2	16	1.0	2.0
75288	75288	ATAATAAATTAGCGACGAAAAGCATGG	ATAATAAATTAGCGACGAAAAGCATGGTGATGGACATGCGCCACAAATGTAATTACAAAATTCGTAAAAACAAAATATCAAGGGCAATCACCCGTGCATTCGCATGGAGCATCGCTTTTCAAAACCCCATATACC	716	676	0.961972	1	Capsule Intestinal Profiling (Shalon et al. 2023)	CCATGCTTTTCGTCGCTAATTTATTAT	GLM_Capsule	True	False	CCATGCTTTTCGTCGCTAATTTATTAT	1.92427	0.984144	1	3	16	1.0	2.0
75289	75289	ATAATAAATTAGCGACGAAAAGCATGG	ATAATAAATTAGCGACGAAAAGCATGGTGATGGACATGCGCCACAAATGTAATTACAAAATTCGTAAAAACAAAATATCAAGGACAATCACCTGTGCATTCGCACGGAGCATCGCTTTTCAAAACCCCATACACC	578	520	0.97491	1	Capsule Intestinal Profiling (Shalon et al. 2023)	CCATGCTTTTCGTCGCTAATTTATTAT	GLM_Capsule	True	False	CCATGCTTTTCGTCGCTAATTTATTAT	1.92427	0.984144	1	3	16	1.0	2.0
75290	75290	ATAATAAATTAGCGACGAAAAGCATGG	ATAATAAATTAGCGACGAAAAGCATGGTGATGGACATGCGCCACAAATGTAATTACAAATTTTGTAAAAACAAAACCATGAATCAAAAACCTATCGGCATTGTTATGAAATCAGCTGGATCATCTATAACTTGCA	602	553	0.969283	1	Capsule Intestinal Profiling (Shalon et al. 2023)	CCATGCTTTTCGTCGCTAATTTATTAT	GLM_Capsule	True	False	CCATGCTTTTCGTCGCTAATTTATTAT	1.92427	0.984144	1	3	16	1.0	2.0
75291	75291	ATAATAAATTAGCGACGAAAAGCATGG	ATAATAAATTAGCGACGAAAAGCATGGTGATGGACATGCGCCACAAATGTAATTACAAAATTCGTAAAAACAAAATATCAAGGGCAATCACCCGTGCATTCGCATGGAGCATCGCTTTTCAAAACCCCATATACCCGATTGTCGCTAGTCAGCCATCGTTTGCCATCGCTCGTGATATAAGCCTGCCGG	495	472	0.98364	2	Capsule Intestinal Profiling (Shalon et al. 2023)	CCATGCTTTTCGTCGCTAATTTATTAT	GLM_Capsule	True	False	CCATGCTTTTCGTCGCTAATTTATTAT	1.92427	0.984144	1	3	16	2.0	2.0
75292	75292	ATAATAAATTAGCGACGAAAAGCATGG	ATAATAAATTAGCGACGAAAAGCATGGTGATGGACATGCGCCACAAATGTAATTACAAAATTCGTAAAAACAAAATATCAAGGACAATCACCTGTGCATTCGCACGGAGCATCGCTTTTCAAAACCCCATACACCCGATTGTCGCTAGTCAGCCATCGTTTGCCGTCACTCGTAATATAAGCCTGCCGG	469	442	0.991304	2	Capsule Intestinal Profiling (Shalon et al. 2023)	CCATGCTTTTCGTCGCTAATTTATTAT	GLM_Capsule	True	False	CCATGCTTTTCGTCGCTAATTTATTAT	1.92427	0.984144	1	3	16	2.0	2.0
75293	75293	ATAATAAATTAGCGACGAAAAGCATGG	ATAATAAATTAGCGACGAAAAGCATGGTGATGGACATGCGCCACAAATGTAATTACAAATTTTGTAAAAACAAAACCATGAATCAAAAACCTATCGGCATTGTTATGAAATCAGCTGGATCATCTATAACTTGCATAGTTCCTCTGTACTGGATACGAGTCCCTTTGTATGCCCAAGATCCTCCATCTG	409	379	0.979747	2	Capsule Intestinal Profiling (Shalon et al. 2023)	CCATGCTTTTCGTCGCTAATTTATTAT	GLM_Capsule	True	False	CCATGCTTTTCGTCGCTAATTTATTAT	1.92427	0.984144	1	3	16	2.0	2.0
75294	75294	ATAATAAATTAGCGACGAAAAGCATGG	ATAATAAATTAGCGACGAAAAGCATGGTGATGGACATGCGCCACAAATGTAATTACAAAATTCGTAAAAACAAAATATCAAGGGCAATCACCCGTGCATTCGCATGGAGCATCGCTTTTCAAAACCCCATATACCCGATTGTCGCTAGTCAGCCATCGTTTGCCATCGCTCGTGATATAAGCCTGCCGGCATCCCTCCTGATTCACCGTGAGCGTCTTCTTAACACCTTTTGGAGTTGTTATC	503	465	0.62963	3	Capsule Intestinal Profiling (Shalon et al. 2023)	CCATGCTTTTCGTCGCTAATTTATTAT	GLM_Capsule	True	False	CCATGCTTTTCGTCGCTAATTTATTAT	1.92427	0.984144	1	3	16	1.0	2.0
75295	75295	ATAATAAATTAGCGACGAAAAGCATGG	ATAATAAATTAGCGACGAAAAGCATGGTGATGGACATGCGCCACAAATGTAATTACAAAATTCGTAAAAACAAAATATCAAGGACAATCACCTGTGCATTCGCACGGAGCATCGCTTTTCAAAACCCCATACACCCGATTGTCGCTAGTCAGCCATCGTTTGCCGTCACTCGTAATATAAGCCTGCCGGCATCCCTCCTGATTCACCGTGAGCGTCTTCTTAACACCTTTTGGAGTTGTTATC	280	266	0.354497	3	Capsule Intestinal Profiling (Shalon et al. 2023)	CCATGCTTTTCGTCGCTAATTTATTAT	GLM_Capsule	True	False	CCATGCTTTTCGTCGCTAATTTATTAT	1.92427	0.984144	1	3	16	1.0	2.0
75296	75296	ATAATAAATTAGCGACGAAAAGCATGG	ATAATAAATTAGCGACGAAAAGCATGGTGATGGACATGCGCCACAAATGTAATTACAAATTTTGTAAAAACAAAACCATGAATCAAAAACCTATCGGCATTGTTATGAAATCAGCTGGATCATCTATAACTTGCATAGTTCCTCTGTACTGGATACGAGTCCCTTTGTATGCCCAAGATCCTCCATCTGAGAAAAAAGCGACTCCGTTGTAAAGGCTCGCTCCATAACCAGACCGAGTAACTC	1111	1025	0.954178	3	Capsule Intestinal Profiling (Shalon et al. 2023)	CCATGCTTTTCGTCGCTAATTTATTAT	GLM_Capsule	True	False	CCATGCTTTTCGTCGCTAATTTATTAT	1.92427	0.984144	1	3	16	1.0	2.0
75297	75297	ATAATAAATTAGCGACGAAAAGCATGG	ATAATAAATTAGCGACGAAAAGCATGGTGATGGACATGCGCCACAAATGTAATTACAAATTTTGTAAAAACAAAACCATGAATCAAAAACCTATCGGCATTGTTATGAAATCAGCTGGATCATCTATAACTTGCATAGTTCCTCTGTACTGGATACGAGTCCCTTTGTATGCCCAAGATCCTCCATCTGAGAAAAAAGCGACTCCGTTGTAAAGGCTCGCTCCATAACCAGACCGAGTAACTCCCTGCCAGCGTCCATTTGAACCGTCAATATATCCAAAGTCACAATAATGAAAGT	421	384	0.977667	4	Capsule Intestinal Profiling (Shalon et al. 2023)	CCATGCTTTTCGTCGCTAATTTATTAT	GLM_Capsule	True	False	CCATGCTTTTCGTCGCTAATTTATTAT	1.92427	0.984144	1	1	16	0.0	2.0
75298	75298	ATAATAAATTAGCGACGAAAAGCATGG	ATAATAAATTAGCGACGAAAAGCATGGTGATGGACATGCGCCACAAATGTAATTACAAATTTTGTAAAAACAAAACCATGAATCAAAAACCTATCGGCATTGTTATGAAATCAGCTGGATCATCTATAACTTGCATAGTTCCTCTGTACTGGATACGAGTCCCTTTGTATGCCCAAGATCCTCCATCTGAGAAAAAAGCGACTCCGTTGTAAAGGCTCGCTCCATAACCAGACCGAGTAACTCCCTGCCAGCGTCCATTTGAACCGTCAATATATCCAAAGTCACAATAATGAAAGTTACTAGAAAACATATCAATGACTTTAGGAATCATATCGCCATGCTCCCCCCATA	416	367	0.982143	5	Capsule Intestinal Profiling (Shalon et al. 2023)	CCATGCTTTTCGTCGCTAATTTATTAT	GLM_Capsule	True	False	CCATGCTTTTCGTCGCTAATTTATTAT	1.92427	0.984144	1	1	16	0.0	2.0
75299	75299	ATAATAAATTAGCGACGAAAAGCATGG	ATAATAAATTAGCGACGAAAAGCATGGTGATGGACATGCGCCACAAATGTAATTACAAATTTTGTAAAAACAAAACCATGAATCAAAAACCTATCGGCATTGTTATGAAATCAGCTGGATCATCTATAACTTGCATAGTTCCTCTGTACTGGATACGAGTCCCTTTGTATGCCCAAGATCCTCCATCTGAGAAAAAAGCGACTCCGTTGTAAAGGCTCGCTCCATAACCAGACCGAGTAACTCCCTGCCAGCGTCCATTTGAACCGTCAATATATCCAAAGTCACAATAATGAAAGTTACTAGAAAACATATCAATGACTTTAGGAATCATATCGCCATGCTCCCCCCATACTACTTTATATATACCTCCACTTTCTTTATACATTCCTGAATACACTACACGAT	146	127	0.943262	6	Capsule Intestinal Profiling (Shalon et al. 2023)	CCATGCTTTTCGTCGCTAATTTATTAT	GLM_Capsule	True	False	CCATGCTTTTCGTCGCTAATTTATTAT	1.92427	0.984144	1	1	16	0.0	2.0
75300	75300	ATAATAAATTAGCGACGAAAAGCATGG	ATAATAAATTAGCGACGAAAAGCATGGTGATGGACATGCGCCACAAATGTAATTACAAATTTTGTAAAAACAAAACCATGAATCAAAAACCTATCGGCATTGTTATGAAATCAGCTGGATCATCTATAACTTGCATAGTTCCTCTGTACTGGATACGAGTCCCTTTGTATGCCCAAGATCCTCCATCTGAGAAAAAAGCGACTCCGTTGTAAAGGCTCGCTCCATAACCAGACCGAGTAACTCCCTGCCAGCGTCCATTTGAACCGTCAATATATCCAAAGTCACAATAATGAAAGTTACTAGAAAACATATCAATGACTTTAGGAATCATATCGCCATGCTCCCCCCATACTACTTTATATATACCTCCACTTTCTTTATACATTCCTGAATACACTACACGATAATCAACAGTAGGAGGTTTATATGGGTTAAACCCATCATATATATATACATCTT	557	493	0.988281	7	Capsule Intestinal Profiling (Shalon et al. 2023)	CCATGCTTTTCGTCGCTAATTTATTAT	GLM_Capsule	True	False	CCATGCTTTTCGTCGCTAATTTATTAT	1.92427	0.984144	1	1	16	0.0	2.0
75301	75301	ATAATAAATTAGCGACGAAAAGCATGG	ATAATAAATTAGCGACGAAAAGCATGGTGATGGACATGCGCCACAAATGTAATTACAAATTTTGTAAAAACAAAACCATGAATCAAAAACCTATCGGCATTGTTATGAAATCAGCTGGATCATCTATAACTTGCATAGTTCCTCTGTACTGGATACGAGTCCCTTTGTATGCCCAAGATCCTCCATCTGAGAAAAAAGCGACTCCGTTGTAAAGGCTCGCTCCATAACCAGACCGAGTAACTCCCTGCCAGCGTCCATTTGAACCGTCAATATATCCAAAGTCACAATAATGAAAGTTACTAGAAAACATATCAATGACTTTAGGAATCATATCGCCATGCTCCCCCCATACTACTTTATATATACCTCCACTTTCTTTATACATTCCTGAATACACTACACGATAATCAACAGTAGGAGGTTTATATGGGTTAAACCCATCATATATATATACATCTTCACCATAAAATCCTATTCCTCCCATAAACTCACTCTTCCCTCCATAAAAATCTT	840	764	0.97037	8	Capsule Intestinal Profiling (Shalon et al. 2023)	CCATGCTTTTCGTCGCTAATTTATTAT	GLM_Capsule	True	False	CCATGCTTTTCGTCGCTAATTTATTAT	1.92427	0.984144	1	1	16	0.0	2.0
75302	75302	ATAATAAATTAGCGACGAAAAGCATGG	ATAATAAATTAGCGACGAAAAGCATGGTGATGGACATGCGCCACAAATGTAATTACAAATTTTGTAAAAACAAAACCATGAATCAAAAACCTATCGGCATTGTTATGAAATCAGCTGGATCATCTATAACTTGCATAGTTCCTCTGTACTGGATACGAGTCCCTTTGTATGCCCAAGATCCTCCATCTGAGAAAAAAGCGACTCCGTTGTAAAGGCTCGCTCCATAACCAGACCGAGTAACTCCCTGCCAGCGTCCATTTGAACCGTCAATATATCCAAAGTCACAATAATGAAAGTTACTAGAAAACATATCAATGACTTTAGGAATCATATCGCCATGCTCCCCCCATACTACTTTATATATACCTCCACTTTCTTTATACATTCCTGAATACACTACACGATAATCAACAGTAGGAGGTTTATATGGGTTAAACCCATCATATATATATACATCTTCACCATAAAATCCTATTCCTCCCATAAACTCACTCTTCCCTCCATAAAAATCTTCTATGCCCAAGAAACTGATTTGGGTGGAAGTTTTTCCGTCATTATTCCCTAGCG	1483	1328	0.983453	9	Capsule Intestinal Profiling (Shalon et al. 2023)	CCATGCTTTTCGTCGCTAATTTATTAT	GLM_Capsule	True	False	CCATGCTTTTCGTCGCTAATTTATTAT	1.92427	0.984144	1	1	16	0.0	2.0
75303	75303	ATAATAAATTAGCGACGAAAAGCATGG	ATAATAAATTAGCGACGAAAAGCATGGTGATGGACATGCGCCACAAATGTAATTACAAATTTTGTAAAAACAAAACCATGAATCAAAAACCTATCGGCATTGTTATGAAATCAGCTGGATCATCTATAACTTGCATAGTTCCTCTGTACTGGATACGAGTCCCTTTGTATGCCCAAGATCCTCCATCTGAGAAAAAAGCGACTCCGTTGTAAAGGCTCGCTCCATAACCAGACCGAGTAACTCCCTGCCAGCGTCCATTTGAACCGTCAATATATCCAAAGTCACAATAATGAAAGTTACTAGAAAACATATCAATGACTTTAGGAATCATATCGCCATGCTCCCCCCATACTACTTTATATATACCTCCACTTTCTTTATACATTCCTGAATACACTACACGATAATCAACAGTAGGAGGTTTATATGGGTTAAACCCATCATATATATATACATCTTCACCATAAAATCCTATTCCTCCCATAAACTCACTCTTCCCTCCATAAAAATCTTCTATGCCCAAGAAACTGATTTGGGTGGAAGTTTTTCCGTCATTATTCCCTAGCGAGGATGTGGTACCAATAATTCTATCAAACGAGTCTTCTCCAGTCCCAAAACGAT	551	512	0.97026	10	Capsule Intestinal Profiling (Shalon et al. 2023)	CCATGCTTTTCGTCGCTAATTTATTAT	GLM_Capsule	True	False	CCATGCTTTTCGTCGCTAATTTATTAT	1.92427	0.984144	1	1	16	0.0	2.0
75304	75304	ATAATAAATTAGCGACGAAAAGCATGG	ATAATAAATTAGCGACGAAAAGCATGGTGATGGACATGCGCCACAAATGTAATTACAAATTTTGTAAAAACAAAACCATGAATCAAAAACCTATCGGCATTGTTATGAAATCAGCTGGATCATCTATAACTTGCATAGTTCCTCTGTACTGGATACGAGTCCCTTTGTATGCCCAAGATCCTCCATCTGAGAAAAAAGCGACTCCGTTGTAAAGGCTCGCTCCATAACCAGACCGAGTAACTCCCTGCCAGCGTCCATTTGAACCGTCAATATATCCAAAGTCACAATAATGAAAGTTACTAGAAAACATATCAATGACTTTAGGAATCATATCGCCATGCTCCCCCCATACTACTTTATATATACCTCCACTTTCTTTATACATTCCTGAATACACTACACGATAATCAACAGTAGGAGGTTTATATGGGTTAAACCCATCATATATATATACATCTTCACCATAAAATCCTATTCCTCCCATAAACTCACTCTTCCCTCCATAAAAATCTTCTATGCCCAAGAAACTGATTTGGGTGGAAGTTTTTCCGTCATTATTCCCTAGCGAGGATGTGGTACCAATAATTCTATCAAACGAGTCTTCTCCAGTCCCAAAACGATCCATCCCTTGAGGGTTTCTATCAGCGTATTTTGCGTAGAATAAATGAGCTATCT	515	479	0.974155	11	Capsule Intestinal Profiling (Shalon et al. 2023)	CCATGCTTTTCGTCGCTAATTTATTAT	GLM_Capsule	True	False	CCATGCTTTTCGTCGCTAATTTATTAT	1.92427	0.984144	1	1	16	0.0	2.0
75305	75305	ATAATAAATTAGCGACGAAAAGCATGG	ATAATAAATTAGCGACGAAAAGCATGGTGATGGACATGCGCCACAAATGTAATTACAAATTTTGTAAAAACAAAACCATGAATCAAAAACCTATCGGCATTGTTATGAAATCAGCTGGATCATCTATAACTTGCATAGTTCCTCTGTACTGGATACGAGTCCCTTTGTATGCCCAAGATCCTCCATCTGAGAAAAAAGCGACTCCGTTGTAAAGGCTCGCTCCATAACCAGACCGAGTAACTCCCTGCCAGCGTCCATTTGAACCGTCAATATATCCAAAGTCACAATAATGAAAGTTACTAGAAAACATATCAATGACTTTAGGAATCATATCGCCATGCTCCCCCCATACTACTTTATATATACCTCCACTTTCTTTATACATTCCTGAATACACTACACGATAATCAACAGTAGGAGGTTTATATGGGTTAAACCCATCATATATATATACATCTTCACCATAAAATCCTATTCCTCCCATAAACTCACTCTTCCCTCCATAAAAATCTTCTATGCCCAAGAAACTGATTTGGGTGGAAGTTTTTCCGTCATTATTCCCTAGCGAGGATGTGGTACCAATAATTCTATCAAACGAGTCTTCTCCAGTCCCAAAACGATCCATCCCTTGAGGGTTTCTATCAGCGTATTTTGCGTAGAATAAATGAGCTATCTTGCAATGTGTCTCATAATCAATAATATCAAATCCTGCACCTAACGCCGTAGCGT	536	495	0.976789	12	Capsule Intestinal Profiling (Shalon et al. 2023)	CCATGCTTTTCGTCGCTAATTTATTAT	GLM_Capsule	True	False	CCATGCTTTTCGTCGCTAATTTATTAT	1.92427	0.984144	1	1	16	0.0	2.0
75306	75306	ATAATAAATTAGCGACGAAAAGCATGG	ATAATAAATTAGCGACGAAAAGCATGGTGATGGACATGCGCCACAAATGTAATTACAAATTTTGTAAAAACAAAACCATGAATCAAAAACCTATCGGCATTGTTATGAAATCAGCTGGATCATCTATAACTTGCATAGTTCCTCTGTACTGGATACGAGTCCCTTTGTATGCCCAAGATCCTCCATCTGAGAAAAAAGCGACTCCGTTGTAAAGGCTCGCTCCATAACCAGACCGAGTAACTCCCTGCCAGCGTCCATTTGAACCGTCAATATATCCAAAGTCACAATAATGAAAGTTACTAGAAAACATATCAATGACTTTAGGAATCATATCGCCATGCTCCCCCCATACTACTTTATATATACCTCCACTTTCTTTATACATTCCTGAATACACTACACGATAATCAACAGTAGGAGGTTTATATGGGTTAAACCCATCATATATATATACATCTTCACCATAAAATCCTATTCCTCCCATAAACTCACTCTTCCCTCCATAAAAATCTTCTATGCCCAAGAAACTGATTTGGGTGGAAGTTTTTCCGTCATTATTCCCTAGCGAGGATGTGGTACCAATAATTCTATCAAACGAGTCTTCTCCAGTCCCAAAACGATCCATCCCTTGAGGGTTTCTATCAGCGTATTTTGCGTAGAATAAATGAGCTATCTTGCAATGTGTCTCATAATCAATAATATCAAATCCTGCACCTAACGCCGTAGCGTAATCATGAAATAAACGTGATTCTAAATTTCCCGTAGAATATTCATCTCCTGTTT	881	817	0.981132	13	Capsule Intestinal Profiling (Shalon et al. 2023)	CCATGCTTTTCGTCGCTAATTTATTAT	GLM_Capsule	True	False	CCATGCTTTTCGTCGCTAATTTATTAT	1.92427	0.984144	1	1	16	0.0	2.0
75307	75307	ATAATAAATTAGCGACGAAAAGCATGG	ATAATAAATTAGCGACGAAAAGCATGGTGATGGACATGCGCCACAAATGTAATTACAAATTTTGTAAAAACAAAACCATGAATCAAAAACCTATCGGCATTGTTATGAAATCAGCTGGATCATCTATAACTTGCATAGTTCCTCTGTACTGGATACGAGTCCCTTTGTATGCCCAAGATCCTCCATCTGAGAAAAAAGCGACTCCGTTGTAAAGGCTCGCTCCATAACCAGACCGAGTAACTCCCTGCCAGCGTCCATTTGAACCGTCAATATATCCAAAGTCACAATAATGAAAGTTACTAGAAAACATATCAATGACTTTAGGAATCATATCGCCATGCTCCCCCCATACTACTTTATATATACCTCCACTTTCTTTATACATTCCTGAATACACTACACGATAATCAACAGTAGGAGGTTTATATGGGTTAAACCCATCATATATATATACATCTTCACCATAAAATCCTATTCCTCCCATAAACTCACTCTTCCCTCCATAAAAATCTTCTATGCCCAAGAAACTGATTTGGGTGGAAGTTTTTCCGTCATTATTCCCTAGCGAGGATGTGGTACCAATAATTCTATCAAACGAGTCTTCTCCAGTCCCAAAACGATCCATCCCTTGAGGGTTTCTATCAGCGTATTTTGCGTAGAATAAATGAGCTATCTTGCAATGTGTCTCATAATCAATAATATCAAATCCTGCACCTAACGCCGTAGCGTAATCATGAAATAAACGTGATTCTAAATTTCCCGTAGAATATTCATCTCCTGTTTTGCGACTCCACAATTTACTATTGACAACAACCGCCTCTGTTACGCCTACCAAAC	507	472	0.965863	14	Capsule Intestinal Profiling (Shalon et al. 2023)	CCATGCTTTTCGTCGCTAATTTATTAT	GLM_Capsule	True	False	CCATGCTTTTCGTCGCTAATTTATTAT	1.92427	0.984144	1	1	16	0.0	2.0
75308	75308	ATAATAAATTAGCGACGAAAAGCATGG	ATAATAAATTAGCGACGAAAAGCATGGTGATGGACATGCGCCACAAATGTAATTACAAATTTTGTAAAAACAAAACCATGAATCAAAAACCTATCGGCATTGTTATGAAATCAGCTGGATCATCTATAACTTGCATAGTTCCTCTGTACTGGATACGAGTCCCTTTGTATGCCCAAGATCCTCCATCTGAGAAAAAAGCGACTCCGTTGTAAAGGCTCGCTCCATAACCAGACCGAGTAACTCCCTGCCAGCGTCCATTTGAACCGTCAATATATCCAAAGTCACAATAATGAAAGTTACTAGAAAACATATCAATGACTTTAGGAATCATATCGCCATGCTCCCCCCATACTACTTTATATATACCTCCACTTTCTTTATACATTCCTGAATACACTACACGATAATCAACAGTAGGAGGTTTATATGGGTTAAACCCATCATATATATATACATCTTCACCATAAAATCCTATTCCTCCCATAAACTCACTCTTCCCTCCATAAAAATCTTCTATGCCCAAGAAACTGATTTGGGTGGAAGTTTTTCCGTCATTATTCCCTAGCGAGGATGTGGTACCAATAATTCTATCAAACGAGTCTTCTCCAGTCCCAAAACGATCCATCCCTTGAGGGTTTCTATCAGCGTATTTTGCGTAGAATAAATGAGCTATCTTGCAATGTGTCTCATAATCAATAATATCAAATCCTGCACCTAACGCCGTAGCGTAATCATGAAATAAACGTGATTCTAAATTTCCCGTAGAATATTCATCTCCTGTTTTGCGACTCCACAATTTACTATTGACAACAACCGCCTCTGTTACGCCTACCAAACATCTCCTGAATAGCCCCTTATTTCCCCATTTGGTGATATTGTCATCGACATCGT	242	213	0.990868	15	Capsule Intestinal Profiling (Shalon et al. 2023)	CCATGCTTTTCGTCGCTAATTTATTAT	GLM_Capsule	True	False	CCATGCTTTTCGTCGCTAATTTATTAT	1.92427	0.984144	1	1	16	0.0	2.0
75309	75309	ATAATAAATTAGCGACGAAAAGCATGG	ATAATAAATTAGCGACGAAAAGCATGGTGATGGACATGCGCCACAAATGTAATTACAAATTTTGTAAAAACAAAACCATGAATCAAAAACCTATCGGCATTGTTATGAAATCAGCTGGATCATCTATAACTTGCATAGTTCCTCTGTACTGGATACGAGTCCCTTTGTATGCCCAAGATCCTCCATCTGAGAAAAAAGCGACTCCGTTGTAAAGGCTCGCTCCATAACCAGACCGAGTAACTCCCTGCCAGCGTCCATTTGAACCGTCAATATATCCAAAGTCACAATAATGAAAGTTACTAGAAAACATATCAATGACTTTAGGAATCATATCGCCATGCTCCCCCCATACTACTTTATATATACCTCCACTTTCTTTATACATTCCTGAATACACTACACGATAATCAACAGTAGGAGGTTTATATGGGTTAAACCCATCATATATATATACATCTTCACCATAAAATCCTATTCCTCCCATAAACTCACTCTTCCCTCCATAAAAATCTTCTATGCCCAAGAAACTGATTTGGGTGGAAGTTTTTCCGTCATTATTCCCTAGCGAGGATGTGGTACCAATAATTCTATCAAACGAGTCTTCTCCAGTCCCAAAACGATCCATCCCTTGAGGGTTTCTATCAGCGTATTTTGCGTAGAATAAATGAGCTATCTTGCAATGTGTCTCATAATCAATAATATCAAATCCTGCACCTAACGCCGTAGCGTAATCATGAAATAAACGTGATTCTAAATTTCCCGTAGAATATTCATCTCCTGTTTTGCGACTCCACAATTTACTATTGACAACAACCGCCTCTGTTACGCCTACCAAACATCTCCTGAATAGCCCCTTATTTCCCCATTTGGTGATATTGTCATCGACATCGTTATGGGTTAATGTAATATAATTGATAATATCATAATTATTATCATGTTTGAATC	192	181	0.968254	16	Capsule Intestinal Profiling (Shalon et al. 2023)	CCATGCTTTTCGTCGCTAATTTATTAT	GLM_Capsule	True	False	CCATGCTTTTCGTCGCTAATTTATTAT	1.92427	0.984144	1	1	16	0.0	2.0
75310	75310	ATAATAAATTAGCGACGAAAAGCATGG	ATAATAAATTAGCGACGAAAAGCATGGTGATGGACATGCGCCACAAATGTAATTACAAATTTTGTAAAAACAAAACCATGAATCAAAAACCTATCGGCATTGTTATGAAATCAGCTGGATCATCTATAACTTGCATAGTTCCTCTGTACTGGATACGAGTCCCTTTGTATGCCCAAGATCCTCCATCTGAGAAAAAAGCGACTCCGTTGTAAAGGCTCGCTCCATAACCAGACCGAGTAACTCCCTGCCAGCGTCCATTTGAACCGTCAATATATCCAAAGTCACAATAATGAAAGTTACTAGAAAACATATCAATGACTTTAGGAATCATATCGCCATGCTCCCCCCATACTACTTTATATATACCTCCACTTTCTTTATACATTCCTGAATACACTACACGATAATCAACAGTAGGAGGTTTATATGGGTTAAACCCATCATATATATATACATCTTCACCATAAAATCCTATTCCTCCCATAAACTCACTCTTCCCTCCATAAAAATCTTCTATGCCCAAGAAACTGATTTGGGTGGAAGTTTTTCCGTCATTATTCCCTAGCGAGGATGTGGTACCAATAATTCTATCAAACGAGTCTTCTCCAGTCCCAAAACGATCCATCCCTTGAGGGTTTCTATCAGCGTATTTTGCGTAGAATAAATGAGCTATCTTGCAATGTGTCTCATAATCAATAATATCAAATCCTGCACCTAACGCCGTAGCGTAATCATGAAATAAACGTGATTCTAAATTTCCCGTAGAATATTCATCTCCTGTTTTGCGACTCCACAATTTACTATTGACAACAACCGCCTCTGTTACGCCTACCAAACATCTCCTGAATAGCCCCTTATTTCCCCATTTGGTGATATTGTCATCGACATCGTTATGGGTTAATGTAATATAATTGATAATATCATAATTATTATCATGTTTGAATCCAGTATAGCTATACCTATAACTAGGTATATCTGTCATCCACTGACCCATGGTAC	309	280	0.953333	17	Capsule Intestinal Profiling (Shalon et al. 2023)	CCATGCTTTTCGTCGCTAATTTATTAT	GLM_Capsule	True	False	CCATGCTTTTCGTCGCTAATTTATTAT	1.92427	0.984144	1	1	16	0.0	2.0
75311	75311	ATAATAAATTAGCGACGAAAAGCATGG	ATAATAAATTAGCGACGAAAAGCATGGTGATGGACATGCGCCACAAATGTAATTACAAATTTTGTAAAAACAAAACCATGAATCAAAAACCTATCGGCATTGTTATGAAATCAGCTGGATCATCTATAACTTGCATAGTTCCTCTGTACTGGATACGAGTCCCTTTGTATGCCCAAGATCCTCCATCTGAGAAAAAAGCGACTCCGTTGTAAAGGCTCGCTCCATAACCAGACCGAGTAACTCCCTGCCAGCGTCCATTTGAACCGTCAATATATCCAAAGTCACAATAATGAAAGTTACTAGAAAACATATCAATGACTTTAGGAATCATATCGCCATGCTCCCCCCATACTACTTTATATATACCTCCACTTTCTTTATACATTCCTGAATACACTACACGATAATCAACAGTAGGAGGTTTATATGGGTTAAACCCATCATATATATATACATCTTCACCATAAAATCCTATTCCTCCCATAAACTCACTCTTCCCTCCATAAAAATCTTCTATGCCCAAGAAACTGATTTGGGTGGAAGTTTTTCCGTCATTATTCCCTAGCGAGGATGTGGTACCAATAATTCTATCAAACGAGTCTTCTCCAGTCCCAAAACGATCCATCCCTTGAGGGTTTCTATCAGCGTATTTTGCGTAGAATAAATGAGCTATCTTGCAATGTGTCTCATAATCAATAATATCAAATCCTGCACCTAACGCCGTAGCGTAATCATGAAATAAACGTGATTCTAAATTTCCCGTAGAATATTCATCTCCTGTTTTGCGACTCCACAATTTACTATTGACAACAACCGCCTCTGTTACGCCTACCAAACATCTCCTGAATAGCCCCTTATTTCCCCATTTGGTGATATTGTCATCGACATCGTTATGGGTTAATGTAATATAATTGATAATATCATAATTATTATCATGTTTGAATCCAGTATAGCTATACCTATAACTAGGTATATCTGTCATCCACTGACCCATGGTACCGTCAAGCTTGGCTTGGGTCTTACCGTCATGGAACAATTCCGAATTATTTTCAT	1215	1126	0.979505	18	Capsule Intestinal Profiling (Shalon et al. 2023)	CCATGCTTTTCGTCGCTAATTTATTAT	GLM_Capsule	True	False	CCATGCTTTTCGTCGCTAATTTATTAT	1.92427	0.984144	1	1	16	0.0	2.0
75312	75312	ATAATAAATTAGCGACGAAAAGCATGG	ATAATAAATTAGCGACGAAAAGCATGGTGATGGACATGCGCCACAAATGTAATTACAAATTTTGTAAAAACAAAACCATGAATCAAAAACCTATCGGCATTGTTATGAAATCAGCTGGATCATCTATAACTTGCATAGTTCCTCTGTACTGGATACGAGTCCCTTTGTATGCCCAAGATCCTCCATCTGAGAAAAAAGCGACTCCGTTGTAAAGGCTCGCTCCATAACCAGACCGAGTAACTCCCTGCCAGCGTCCATTTGAACCGTCAATATATCCAAAGTCACAATAATGAAAGTTACTAGAAAACATATCAATGACTTTAGGAATCATATCGCCATGCTCCCCCCATACTACTTTATATATACCTCCACTTTCTTTATACATTCCTGAATACACTACACGATAATCAACAGTAGGAGGTTTATATGGGTTAAACCCATCATATATATATACATCTTCACCATAAAATCCTATTCCTCCCATAAACTCACTCTTCCCTCCATAAAAATCTTCTATGCCCAAGAAACTGATTTGGGTGGAAGTTTTTCCGTCATTATTCCCTAGCGAGGATGTGGTACCAATAATTCTATCAAACGAGTCTTCTCCAGTCCCAAAACGATCCATCCCTTGAGGGTTTCTATCAGCGTATTTTGCGTAGAATAAATGAGCTATCTTGCAATGTGTCTCATAATCAATAATATCAAATCCTGCACCTAACGCCGTAGCGTAATCATGAAATAAACGTGATTCTAAATTTCCCGTAGAATATTCATCTCCTGTTTTGCGACTCCACAATTTACTATTGACAACAACCGCCTCTGTTACGCCTACCAAACATCTCCTGAATAGCCCCTTATTTCCCCATTTGGTGATATTGTCATCGACATCGTTATGGGTTAATGTAATATAATTGATAATATCATAATTATTATCATGTTTGAATCCAGTATAGCTATACCTATAACTAGGTATATCTGTCATCCACTGACCCATGGTACCGTCAAGCTTGGCTTGGGTCTTACCGTCATGGAACAATTCCGAATTATTTTCATCCAGATAGCATATGGCGACCCCAGCGTCCGTTTTCTTAACCAGGCACCTTCGTC	1192	1107	0.975737	19	Capsule Intestinal Profiling (Shalon et al. 2023)	CCATGCTTTTCGTCGCTAATTTATTAT	GLM_Capsule	True	False	CCATGCTTTTCGTCGCTAATTTATTAT	1.92427	0.984144	1	1	16	0.0	2.0
75313	75313	ATAATAAATTAGCGACGAAAAGCATGG	ATAATAAATTAGCGACGAAAAGCATGGTGATGGACATGCGCCACAAATGTAATTACAAATTTTGTAAAAACAAAACCATGAATCAAAAACCTATCGGCATTGTTATGAAATCAGCTGGATCATCTATAACTTGCATAGTTCCTCTGTACTGGATACGAGTCCCTTTGTATGCCCAAGATCCTCCATCTGAGAAAAAAGCGACTCCGTTGTAAAGGCTCGCTCCATAACCAGACCGAGTAACTCCCTGCCAGCGTCCATTTGAACCGTCAATATATCCAAAGTCACAATAATGAAAGTTACTAGAAAACATATCAATGACTTTAGGAATCATATCGCCATGCTCCCCCCATACTACTTTATATATACCTCCACTTTCTTTATACATTCCTGAATACACTACACGATAATCAACAGTAGGAGGTTTATATGGGTTAAACCCATCATATATATATACATCTTCACCATAAAATCCTATTCCTCCCATAAACTCACTCTTCCCTCCATAAAAATCTTCTATGCCCAAGAAACTGATTTGGGTGGAAGTTTTTCCGTCATTATTCCCTAGCGAGGATGTGGTACCAATAATTCTATCAAACGAGTCTTCTCCAGTCCCAAAACGATCCATCCCTTGAGGGTTTCTATCAGCGTATTTTGCGTAGAATAAATGAGCTATCTTGCAATGTGTCTCATAATCAATAATATCAAATCCTGCACCTAACGCCGTAGCGTAATCATGAAATAAACGTGATTCTAAATTTCCCGTAGAATATTCATCTCCTGTTTTGCGACTCCACAATTTACTATTGACAACAACCGCCTCTGTTACGCCTACCAAACATCTCCTGAATAGCCCCTTATTTCCCCATTTGGTGATATTGTCATCGACATCGTTATGGGTTAATGTAATATAATTGATAATATCATAATTATTATCATGTTTGAATCCAGTATAGCTATACCTATAACTAGGTATATCTGTCATCCACTGACCCATGGTACCGTCAAGCTTGGCTTGGGTCTTACCGTCATGGAACAATTCCGAATTATTTTCATCCAGATAGCATATGGCGACCCCAGCGTCCGTTTTCTTAACCAGGCACCTTCGTCCCTTAATCCATGAGCTATCGCCACAAGAATCTATAACAGGAATCTATTTTTTGT	681	615	0.976888	20	Capsule Intestinal Profiling (Shalon et al. 2023)	CCATGCTTTTCGTCGCTAATTTATTAT	GLM_Capsule	True	False	CCATGCTTTTCGTCGCTAATTTATTAT	1.92427	0.984144	1	1	16	0.0	2.0
75314	75314	ATAATAAATTAGCGACGAAAAGCATGG	ATAATAAATTAGCGACGAAAAGCATGGTGATGGACATGCGCCACAAATGTAATTACAAATTTTGTAAAAACAAAACCATGAATCAAAAACCTATCGGCATTGTTATGAAATCAGCTGGATCATCTATAACTTGCATAGTTCCTCTGTACTGGATACGAGTCCCTTTGTATGCCCAAGATCCTCCATCTGAGAAAAAAGCGACTCCGTTGTAAAGGCTCGCTCCATAACCAGACCGAGTAACTCCCTGCCAGCGTCCATTTGAACCGTCAATATATCCAAAGTCACAATAATGAAAGTTACTAGAAAACATATCAATGACTTTAGGAATCATATCGCCATGCTCCCCCCATACTACTTTATATATACCTCCACTTTCTTTATACATTCCTGAATACACTACACGATAATCAACAGTAGGAGGTTTATATGGGTTAAACCCATCATATATATATACATCTTCACCATAAAATCCTATTCCTCCCATAAACTCACTCTTCCCTCCATAAAAATCTTCTATGCCCAAGAAACTGATTTGGGTGGAAGTTTTTCCGTCATTATTCCCTAGCGAGGATGTGGTACCAATAATTCTATCAAACGAGTCTTCTCCAGTCCCAAAACGATCCATCCCTTGAGGGTTTCTATCAGCGTATTTTGCGTAGAATAAATGAGCTATCTTGCAATGTGTCTCATAATCAATAATATCAAATCCTGCACCTAACGCCGTAGCGTAATCATGAAATAAACGTGATTCTAAATTTCCCGTAGAATATTCATCTCCTGTTTTGCGACTCCACAATTTACTATTGACAACAACCGCCTCTGTTACGCCTACCAAACATCTCCTGAATAGCCCCTTATTTCCCCATTTGGTGATATTGTCATCGACATCGTTATGGGTTAATGTAATATAATTGATAATATCATAATTATTATCATGTTTGAATCCAGTATAGCTATACCTATAACTAGGTATATCTGTCATCCACTGACCCATGGTACCGTCAAGCTTGGCTTGGGTCTTACCGTCATGGAACAATTCCGAATTATTTTCATCCAGATAGCATATGGCGACCCCAGCGTCCGTTTTCTTAACCAGGCACCTTCGTCCCTTAATCCATGAGCTATCGCCACAAGAATCTATAACAGGAATCTATTTTTTGTCATCTATCCTAAATCTAGCCACTCCACGCATACCGGTATCAAAGCATTGGCACG	576	508	0.976059	21	Capsule Intestinal Profiling (Shalon et al. 2023)	CCATGCTTTTCGTCGCTAATTTATTAT	GLM_Capsule	True	False	CCATGCTTTTCGTCGCTAATTTATTAT	1.92427	0.984144	1	1	16	0.0	2.0
75315	75315	ATAATAAATTAGCGACGAAAAGCATGG	ATAATAAATTAGCGACGAAAAGCATGGTGATGGACATGCGCCACAAATGTAATTACAAATTTTGTAAAAACAAAACCATGAATCAAAAACCTATCGGCATTGTTATGAAATCAGCTGGATCATCTATAACTTGCATAGTTCCTCTGTACTGGATACGAGTCCCTTTGTATGCCCAAGATCCTCCATCTGAGAAAAAAGCGACTCCGTTGTAAAGGCTCGCTCCATAACCAGACCGAGTAACTCCCTGCCAGCGTCCATTTGAACCGTCAATATATCCAAAGTCACAATAATGAAAGTTACTAGAAAACATATCAATGACTTTAGGAATCATATCGCCATGCTCCCCCCATACTACTTTATATATACCTCCACTTTCTTTATACATTCCTGAATACACTACACGATAATCAACAGTAGGAGGTTTATATGGGTTAAACCCATCATATATATATACATCTTCACCATAAAATCCTATTCCTCCCATAAACTCACTCTTCCCTCCATAAAAATCTTCTATGCCCAAGAAACTGATTTGGGTGGAAGTTTTTCCGTCATTATTCCCTAGCGAGGATGTGGTACCAATAATTCTATCAAACGAGTCTTCTCCAGTCCCAAAACGATCCATCCCTTGAGGGTTTCTATCAGCGTATTTTGCGTAGAATAAATGAGCTATCTTGCAATGTGTCTCATAATCAATAATATCAAATCCTGCACCTAACGCCGTAGCGTAATCATGAAATAAACGTGATTCTAAATTTCCCGTAGAATATTCATCTCCTGTTTTGCGACTCCACAATTTACTATTGACAACAACCGCCTCTGTTACGCCTACCAAACATCTCCTGAATAGCCCCTTATTTCCCCATTTGGTGATATTGTCATCGACATCGTTATGGGTTAATGTAATATAATTGATAATATCATAATTATTATCATGTTTGAATCCAGTATAGCTATACCTATAACTAGGTATATCTGTCATCCACTGACCCATGGTACCGTCAAGCTTGGCTTGGGTCTTACCGTCATGGAACAATTCCGAATTATTTTCATCCAGATAGCATATGGCGACCCCAGCGTCCGTTTTCTTAACCAGGCACCTTCGTCCCTTAATCCATGAGCTATCGCCACAAGAATCTATAACAGGAATCTATTTTTTGTCATCTATCCTAAATCTAGCCACTCCACGCATACCGGTATCAAAGCATTGGCACGGCGCATCACCTTTCAACACCCCATACACCCGATTGTCGCTAGTCAGCCACCGTT	829	763	0.966543	22	Capsule Intestinal Profiling (Shalon et al. 2023)	CCATGCTTTTCGTCGCTAATTTATTAT	GLM_Capsule	True	False	CCATGCTTTTCGTCGCTAATTTATTAT	1.92427	0.984144	1	1	16	0.0	2.0
75316	75316	ATAATAAATTAGCGACGAAAAGCATGG	ATAATAAATTAGCGACGAAAAGCATGGTGATGGACATGCGCCACAAATGTAATTACAAATTTTGTAAAAACAAAACCATGAATCAAAAACCTATCGGCATTGTTATGAAATCAGCTGGATCATCTATAACTTGCATAGTTCCTCTGTACTGGATACGAGTCCCTTTGTATGCCCAAGATCCTCCATCTGAGAAAAAAGCGACTCCGTTGTAAAGGCTCGCTCCATAACCAGACCGAGTAACTCCCTGCCAGCGTCCATTTGAACCGTCAATATATCCAAAGTCACAATAATGAAAGTTACTAGAAAACATATCAATGACTTTAGGAATCATATCGCCATGCTCCCCCCATACTACTTTATATATACCTCCACTTTCTTTATACATTCCTGAATACACTACACGATAATCAACAGTAGGAGGTTTATATGGGTTAAACCCATCATATATATATACATCTTCACCATAAAATCCTATTCCTCCCATAAACTCACTCTTCCCTCCATAAAAATCTTCTATGCCCAAGAAACTGATTTGGGTGGAAGTTTTTCCGTCATTATTCCCTAGCGAGGATGTGGTACCAATAATTCTATCAAACGAGTCTTCTCCAGTCCCAAAACGATCCATCCCTTGAGGGTTTCTATCAGCGTATTTTGCGTAGAATAAATGAGCTATCTTGCAATGTGTCTCATAATCAATAATATCAAATCCTGCACCTAACGCCGTAGCGTAATCATGAAATAAACGTGATTCTAAATTTCCCGTAGAATATTCATCTCCTGTTTTGCGACTCCACAATTTACTATTGACAACAACCGCCTCTGTTACGCCTACCAAACATCTCCTGAATAGCCCCTTATTTCCCCATTTGGTGATATTGTCATCGACATCGTTATGGGTTAATGTAATATAATTGATAATATCATAATTATTATCATGTTTGAATCCAGTATAGCTATACCTATAACTAGGTATATCTGTCATCCACTGACCCATGGTACCGTCAAGCTTGGCTTGGGTCTTACCGTCATGGAACAATTCCGAATTATTTTCATCCAGATAGCATATGGCGACCCCAGCGTCCGTTTTCTTAACCAGGCACCTTCGTCCCTTAATCCATGAGCTATCGCCACAAGAATCTATAACAGGAATCTATTTTTTGTCATCTATCCTAAATCTAGCCACTCCACGCATACCGGTATCAAAGCATTGGCACGGCGCATCACCTTTCAACACCCCATACACCCGATTGTCGCTAGTCAGCCACCGTTTACCGTCGCTTGTGATATAAGCCTGCCTACATCCCTCCTGATTCACCGTAAGCG	408	356	0.983982	23	Capsule Intestinal Profiling (Shalon et al. 2023)	CCATGCTTTTCGTCGCTAATTTATTAT	GLM_Capsule	True	False	CCATGCTTTTCGTCGCTAATTTATTAT	1.92427	0.984144	1	16	16	0.0	2.0
75317	75317	ATAATAAATTAGCGACGAAAAGCATGG	ATAATAAATTAGCGACGAAAAGCATGGTGATGGACATGCGCCACAAATGTAATTACAAATTTTGTAAAAACAAAACCATGAATCAAAAACCTATCGGCATTGTTATGAAATCAGCTGGATCATCTATAACTTGCATAGTTCCTCTGTACTGGATACGAGTCCCTTTGTATGCCCAAGATCCTCCATCTGAGAAAAAAGCGACTCCGTTGTAAAGGCTCGCTCCATAACCAGACCGAGTAACTCCCTGCCAGCGTCCATTTGAACCGTCAATATATCCAAAGTCACAATAATGAAAGTTACTAGAAAACATATCAATGACTTTAGGAATCATATCGCCATGCTCCCCCCATACTACTTTATATATACCTCCACTTTCTTTATACATTCCTGAATACACTACACGATAATCAACAGTAGGAGGTTTATATGGGTTAAACCCATCATATATATATACATCTTCACCATAAAATCCTATTCCTCCCATAAACTCACTCTTCCCTCCATAAAAATCTTCTATGCCCAAGAAACTGATTTGGGTGGAAGTTTTTCCGTCATTATTCCCTAGCGAGGATGTGGTACCAATAATTCTATCAAACGAGTCTTCTCCAGTCCCAAAACGATCCATCCCTTGAGGGTTTCTATCAGCGTATTTTGCGTAGAATAAATGAGCTATCTTGCAATGTGTCTCATAATCAATAATATCAAATCCTGCACCTAACGCCGTAGCGTAATCATGAAATAAACGTGATTCTAAATTTCCCGTAGAATATTCATCTCCTGTTTTGCGACTCCACAATTTACTATTGACAACAACCGCCTCTGTTACGCCTACCAAACATCTCCTGAATAGCCCCTTATTTCCCCATTTGGTGATATTGTCATCGACATCGTTATGGGTTAATGTAATATAATTGATAATATCATAATTATTATCATGTTTGAATCCAGTATAGCTATACCTATAACTAGGTATATCTGTCATCCACTGACCCATGGTACCGTCAAGCTTGGCTTGGGTCTTACCGTCATGGAACAATTCCGAATTATTTTCATCCAGATAGCATATGGCGACCCCAGCGTCCGTTTTCTTAACCAGGCACCTTCGTCCCTTAATCCATGAGCTATCGCCACAAGAATCTATAACAGGAATCTATTTTTTGTCATCTATCCTAAATCTAGCCACTCCACGCATACCGGTATCAAAGCATTGGCACGGCGCATCACCTTTCAACACCCCATACACCCGATTGTCGCTAGTCAGCCACCGTTTACCGTCGCTTGTGATATAAGCCTGCCTACATCCCTCCAGATTCACCGTAAGCG	64	36	1.0	23	Capsule Intestinal Profiling (Shalon et al. 2023)	CCATGCTTTTCGTCGCTAATTTATTAT	GLM_Capsule	True	False	CCATGCTTTTCGTCGCTAATTTATTAT	1.92427	0.984144	1	16	16	0.0	2.0
75318	75318	ATAATAAATTAGCGACGAAAAGCATGG	ATAATAAATTAGCGACGAAAAGCATGGTGATGGACATGCGCCACAAATGTAATTACAAATTTTGTAAAAACAAAACCATGAATCAAAAACCTATCGGCATTGTTATGAAATCAGCTGGATCATCTATAACTTGCATAGTTCCTCTGTACTGGATACGAGTCCCTTTGTATGCCCAAGATCCTCCATCTGAGAAAAAAGCGACTCCGTTGTAAAGGCTCGCTCCATAACCAGACCGAGTAACTCCCTGCCAGCGTCCATTTGAACCGTCAATATATCCAAAGTCACAATAATGAAAGTTACTAGAAAACATATCAATGACTTTAGGAATCATATCGCCATGCTCCCCCCATACTACTTTATATATACCTCCACTTTCTTTATACATTCCTGAATACACTACACGATAATCAACAGTAGGAGGTTTATATGGGTTAAACCCATCATATATATATACATCTTCACCATAAAATCCTATTCCTCCCATAAACTCACTCTTCCCTCCATAAAAATCTTCTATGCCCAAGAAACTGATTTGGGTGGAAGTTTTTCCGTCATTATTCCCTAGCGAGGATGTGGTACCAATAATTCTATCAAACGAGTCTTCTCCAGTCCCAAAACGATCCATCCCTTGAGGGTTTCTATCAGCGTATTTTGCGTAGAATAAATGAGCTATCTTGCAATGTGTCTCATAATCAATAATATCAAATCCTGCACCTAACGCCGTAGCGTAATCATGAAATAAACGTGATTCTAAATTTCCCGTAGAATATTCATCTCCTGTTTTGCGACTCCACAATTTACTATTGACAACAACCGCCTCTGTTACGCCTACCAAACATCTCCTGAATAGCCCCTTATTTCCCCATTTGGTGATATTGTCATCGACATCGTTATGGGTTAATGTAATATAATTGATAATATCATAATTATTATCATGTTTGAATCCAGTATAGCTATACCTATAACTAGGTATATCTGTCATCCACTGACCCATGGTACCGTCAAGCTTGGCTTGGGTCTTACCGTCATGGAACAATTCCGAATTATTTTCATCCAGATAGCATATGGCGACCCCAGCGTCCGTTTTCTTAACCAGGCACCTTCGTCCCTTAATCCATGAGCTATCGCCACAAGAATCTATAACAGGAATCTATTTTTTGTCATCTATCCTAAATCTAGCCACTCCACGCATACCGGTATCAAAGCATTGGCACGGCGCATCACCTTTCAACACCCCATACACCCGATTGTCGCTAGTCAGCCACCGTTTACCGTCGCTTGTGATATAAGCCTGCCTACATCCCACCTGATTCACCGTAAGCG	46	23	0.96875	23	Capsule Intestinal Profiling (Shalon et al. 2023)	CCATGCTTTTCGTCGCTAATTTATTAT	GLM_Capsule	True	False	CCATGCTTTTCGTCGCTAATTTATTAT	1.92427	0.984144	1	16	16	0.0	2.0
75319	75319	ATAATAAATTAGCGACGAAAAGCATGG	ATAATAAATTAGCGACGAAAAGCATGGTGATGGACATGCGCCACAAATGTAATTACAAATTTTGTAAAAACAAAACCATGAATCAAAAACCTATCGGCATTGTTATGAAATCAGCTGGATCATCTATAACTTGCATAGTTCCTCTGTACTGGATACGAGTCCCTTTGTATGCCCAAGATCCTCCATCTGAGAAAAAAGCGACTCCGTTGTAAAGGCTCGCTCCATAACCAGACCGAGTAACTCCCTGCCAGCGTCCATTTGAACCGTCAATATATCCAAAGTCACAATAATGAAAGTTACTAGAAAACATATCAATGACTTTAGGAATCATATCGCCATGCTCCCCCCATACTACTTTATATATACCTCCACTTTCTTTATACATTCCTGAATACACTACACGATAATCAACAGTAGGAGGTTTATATGGGTTAAACCCATCATATATATATACATCTTCACCATAAAATCCTATTCCTCCCATAAACTCACTCTTCCCTCCATAAAAATCTTCTATGCCCAAGAAACTGATTTGGGTGGAAGTTTTTCCGTCATTATTCCCTAGCGAGGATGTGGTACCAATAATTCTATCAAACGAGTCTTCTCCAGTCCCAAAACGATCCATCCCTTGAGGGTTTCTATCAGCGTATTTTGCGTAGAATAAATGAGCTATCTTGCAATGTGTCTCATAATCAATAATATCAAATCCTGCACCTAACGCCGTAGCGTAATCATGAAATAAACGTGATTCTAAATTTCCCGTAGAATATTCATCTCCTGTTTTGCGACTCCACAATTTACTATTGACAACAACCGCCTCTGTTACGCCTACCAAACATCTCCTGAATAGCCCCTTATTTCCCCATTTGGTGATATTGTCATCGACATCGTTATGGGTTAATGTAATATAATTGATAATATCATAATTATTATCATGTTTGAATCCAGTATAGCTATACCTATAACTAGGTATATCTGTCATCCACTGACCCATGGTACCGTCAAGCTTGGCTTGGGTCTTACCGTCATGGAACAATTCCGAATTATTTTCATCCAGATAGCATATGGCGACCCCAGCGTCCGTTTTCTTAACCAGGCACCTTCGTCCCTTAATCCATGAGCTATCGCCACAAGAATCTATAACAGGAATCTATTTTTTGTCATCTATCCTAAATCTAGCCACTCCACGCATACCGGTATCAAAGCATTGGCACGGCGCATCACCTTTCAACACCCCATACACCCGATTGTCGCTAGTCAGCCACCGTTTACCGTCGCTTGTGATATAATCCTGCCTACATCCCTCCTGATTCACCGTAAGCG	39	25	0.983982	23	Capsule Intestinal Profiling (Shalon et al. 2023)	CCATGCTTTTCGTCGCTAATTTATTAT	GLM_Capsule	True	False	CCATGCTTTTCGTCGCTAATTTATTAT	1.92427	0.984144	1	16	16	0.0	2.0
75320	75320	ATAATAAATTAGCGACGAAAAGCATGG	ATAATAAATTAGCGACGAAAAGCATGGTGATGGACATGCGCCACAAATGTAATTACAAATTTTGTAAAAACAAAACCATGAATCAAAAACCTATCGGCATTGTTATGAAATCAGCTGGATCATCTATAACTTGCATAGTTCCTCTGTACTGGATACGAGTCCCTTTGTATGCCCAAGATCCTCCATCTGAGAAAAAAGCGACTCCGTTGTAAAGGCTCGCTCCATAACCAGACCGAGTAACTCCCTGCCAGCGTCCATTTGAACCGTCAATATATCCAAAGTCACAATAATGAAAGTTACTAGAAAACATATCAATGACTTTAGGAATCATATCGCCATGCTCCCCCCATACTACTTTATATATACCTCCACTTTCTTTATACATTCCTGAATACACTACACGATAATCAACAGTAGGAGGTTTATATGGGTTAAACCCATCATATATATATACATCTTCACCATAAAATCCTATTCCTCCCATAAACTCACTCTTCCCTCCATAAAAATCTTCTATGCCCAAGAAACTGATTTGGGTGGAAGTTTTTCCGTCATTATTCCCTAGCGAGGATGTGGTACCAATAATTCTATCAAACGAGTCTTCTCCAGTCCCAAAACGATCCATCCCTTGAGGGTTTCTATCAGCGTATTTTGCGTAGAATAAATGAGCTATCTTGCAATGTGTCTCATAATCAATAATATCAAATCCTGCACCTAACGCCGTAGCGTAATCATGAAATAAACGTGATTCTAAATTTCCCGTAGAATATTCATCTCCTGTTTTGCGACTCCACAATTTACTATTGACAACAACCGCCTCTGTTACGCCTACCAAACATCTCCTGAATAGCCCCTTATTTCCCCATTTGGTGATATTGTCATCGACATCGTTATGGGTTAATGTAATATAATTGATAATATCATAATTATTATCATGTTTGAATCCAGTATAGCTATACCTATAACTAGGTATATCTGTCATCCACTGACCCATGGTACCGTCAAGCTTGGCTTGGGTCTTACCGTCATGGAACAATTCCGAATTATTTTCATCCAGATAGCATATGGCGACCCCAGCGTCCGTTTTCTTAACCAGGCACCTTCGTCCCTTAATCCATGAGCTATCGCCACAAGAATCTATAACAGGAATCTATTTTTTGTCATCTATCCTAAATCTAGCCACTCCACGCATACCGGTATCAAAGCATTGGCACGGCGCATCACCTTTCAACACCCCATACACCCGATTGTCGCTAGTCAGCCACCGTTTACCGTCGCGTGTGATATAAGCCTGCCTACATCCCTCCTGATTCACCGTAAGCG	21	12	0.983982	23	Capsule Intestinal Profiling (Shalon et al. 2023)	CCATGCTTTTCGTCGCTAATTTATTAT	GLM_Capsule	True	False	CCATGCTTTTCGTCGCTAATTTATTAT	1.92427	0.984144	1	16	16	0.0	2.0
75321	75321	ATAATAAATTAGCGACGAAAAGCATGG	ATAATAAATTAGCGACGAAAAGCATGGTGATGGACATGCGCCACAAATGTAATTACAAATTTTGTAAAAACAAAACCATGAATCAAAAACCTATCGGCATTGTTATGAAATCAGCTGGATCATCTATAACTTGCATAGTTCCTCTGTACTGGATACGAGTCCCTTTGTATGCCCAAGATCCTCCATCTGAGAAAAAAGCGACTCCGTTGTAAAGGCTCGCTCCATAACCAGACCGAGTAACTCCCTGCCAGCGTCCATTTGAACCGTCAATATATCCAAAGTCACAATAATGAAAGTTACTAGAAAACATATCAATGACTTTAGGAATCATATCGCCATGCTCCCCCCATACTACTTTATATATACCTCCACTTTCTTTATACATTCCTGAATACACTACACGATAATCAACAGTAGGAGGTTTATATGGGTTAAACCCATCATATATATATACATCTTCACCATAAAATCCTATTCCTCCCATAAACTCACTCTTCCCTCCATAAAAATCTTCTATGCCCAAGAAACTGATTTGGGTGGAAGTTTTTCCGTCATTATTCCCTAGCGAGGATGTGGTACCAATAATTCTATCAAACGAGTCTTCTCCAGTCCCAAAACGATCCATCCCTTGAGGGTTTCTATCAGCGTATTTTGCGTAGAATAAATGAGCTATCTTGCAATGTGTCTCATAATCAATAATATCAAATCCTGCACCTAACGCCGTAGCGTAATCATGAAATAAACGTGATTCTAAATTTCCCGTAGAATATTCATCTCCTGTTTTGCGACTCCACAATTTACTATTGACAACAACCGCCTCTGTTACGCCTACCAAACATCTCCTGAATAGCCCCTTATTTCCCCATTTGGTGATATTGTCATCGACATCGTTATGGGTTAATGTAATATAATTGATAATATCATAATTATTATCATGTTTGAATCCAGTATAGCTATACCTATAACTAGGTATATCTGTCATCCACTGACCCATGGTACCGTCAAGCTTGGCTTGGGTCTTACCGTCATGGAACAATTCCGAATTATTTTCATCCAGATAGCATATGGCGACCCCAGCGTCCGTTTTCTTAACCAGGCACCTTCGTCCCTTAATCCATGAGCTATCGCCACAAGAATCTATAACAGGAATCTATTTTTTGTCATCTATCCTAAATCTAGCCACTCCACGCATACCGGTATCAAAGCATTGGCACGGCGCATCACCTTTCAACACCCCATACACCCGATTGTCGCTAGTCAGCCACCGTTTACCGTCGCTTGTGATATAAGCCTGCCTACATCCCTCCTGATTAACCGTAAGCG	19	11	1.0	23	Capsule Intestinal Profiling (Shalon et al. 2023)	CCATGCTTTTCGTCGCTAATTTATTAT	GLM_Capsule	True	False	CCATGCTTTTCGTCGCTAATTTATTAT	1.92427	0.984144	1	16	16	0.0	2.0
75322	75322	ATAATAAATTAGCGACGAAAAGCATGG	ATAATAAATTAGCGACGAAAAGCATGGTGATGGACATGCGCCACAAATGTAATTACAAATTTTGTAAAAACAAAACCATGAATCAAAAACCTATCGGCATTGTTATGAAATCAGCTGGATCATCTATAACTTGCATAGTTCCTCTGTACTGGATACGAGTCCCTTTGTATGCCCAAGATCCTCCATCTGAGAAAAAAGCGACTCCGTTGTAAAGGCTCGCTCCATAACCAGACCGAGTAACTCCCTGCCAGCGTCCATTTGAACCGTCAATATATCCAAAGTCACAATAATGAAAGTTACTAGAAAACATATCAATGACTTTAGGAATCATATCGCCATGCTCCCCCCATACTACTTTATATATACCTCCACTTTCTTTATACATTCCTGAATACACTACACGATAATCAACAGTAGGAGGTTTATATGGGTTAAACCCATCATATATATATACATCTTCACCATAAAATCCTATTCCTCCCATAAACTCACTCTTCCCTCCATAAAAATCTTCTATGCCCAAGAAACTGATTTGGGTGGAAGTTTTTCCGTCATTATTCCCTAGCGAGGATGTGGTACCAATAATTCTATCAAACGAGTCTTCTCCAGTCCCAAAACGATCCATCCCTTGAGGGTTTCTATCAGCGTATTTTGCGTAGAATAAATGAGCTATCTTGCAATGTGTCTCATAATCAATAATATCAAATCCTGCACCTAACGCCGTAGCGTAATCATGAAATAAACGTGATTCTAAATTTCCCGTAGAATATTCATCTCCTGTTTTGCGACTCCACAATTTACTATTGACAACAACCGCCTCTGTTACGCCTACCAAACATCTCCTGAATAGCCCCTTATTTCCCCATTTGGTGATATTGTCATCGACATCGTTATGGGTTAATGTAATATAATTGATAATATCATAATTATTATCATGTTTGAATCCAGTATAGCTATACCTATAACTAGGTATATCTGTCATCCACTGACCCATGGTACCGTCAAGCTTGGCTTGGGTCTTACCGTCATGGAACAATTCCGAATTATTTTCATCCAGATAGCATATGGCGACCCCAGCGTCCGTTTTCTTAACCAGGCACCTTCGTCCCTTAATCCATGAGCTATCGCCACAAGAATCTATAACAGGAATCTATTTTTTGTCATCTATCCTAAATCTAGCCACTCCACGCATACCGGTATCAAAGCATTGGCACGGCGCATCACCTTTCAACACCCCATACACCCGATTGTCGCTAGTCAGCCACCGTTTACCGTCGCTTGTGATATAAGCCTGCCTACATACCTCCTGATTCACCGTAAGCG	17	13	1.0	23	Capsule Intestinal Profiling (Shalon et al. 2023)	CCATGCTTTTCGTCGCTAATTTATTAT	GLM_Capsule	True	False	CCATGCTTTTCGTCGCTAATTTATTAT	1.92427	0.984144	1	16	16	0.0	2.0
75323	75323	ATAATAAATTAGCGACGAAAAGCATGG	ATAATAAATTAGCGACGAAAAGCATGGTGATGGACATGCGCCACAAATGTAATTACAAATTTTGTAAAAACAAAACCATGAATCAAAAACCTATCGGCATTGTTATGAAATCAGCTGGATCATCTATAACTTGCATAGTTCCTCTGTACTGGATACGAGTCCCTTTGTATGCCCAAGATCCTCCATCTGAGAAAAAAGCGACTCCGTTGTAAAGGCTCGCTCCATAACCAGACCGAGTAACTCCCTGCCAGCGTCCATTTGAACCGTCAATATATCCAAAGTCACAATAATGAAAGTTACTAGAAAACATATCAATGACTTTAGGAATCATATCGCCATGCTCCCCCCATACTACTTTATATATACCTCCACTTTCTTTATACATTCCTGAATACACTACACGATAATCAACAGTAGGAGGTTTATATGGGTTAAACCCATCATATATATATACATCTTCACCATAAAATCCTATTCCTCCCATAAACTCACTCTTCCCTCCATAAAAATCTTCTATGCCCAAGAAACTGATTTGGGTGGAAGTTTTTCCGTCATTATTCCCTAGCGAGGATGTGGTACCAATAATTCTATCAAACGAGTCTTCTCCAGTCCCAAAACGATCCATCCCTTGAGGGTTTCTATCAGCGTATTTTGCGTAGAATAAATGAGCTATCTTGCAATGTGTCTCATAATCAATAATATCAAATCCTGCACCTAACGCCGTAGCGTAATCATGAAATAAACGTGATTCTAAATTTCCCGTAGAATATTCATCTCCTGTTTTGCGACTCCACAATTTACTATTGACAACAACCGCCTCTGTTACGCCTACCAAACATCTCCTGAATAGCCCCTTATTTCCCCATTTGGTGATATTGTCATCGACATCGTTATGGGTTAATGTAATATAATTGATAATATCATAATTATTATCATGTTTGAATCCAGTATAGCTATACCTATAACTAGGTATATCTGTCATCCACTGACCCATGGTACCGTCAAGCTTGGCTTGGGTCTTACCGTCATGGAACAATTCCGAATTATTTTCATCCAGATAGCATATGGCGACCCCAGCGTCCGTTTTCTTAACCAGGCACCTTCGTCCCTTAATCCATGAGCTATCGCCACAAGAATCTATAACAGGAATCTATTTTTTGTCATCTATCCTAAATCTAGCCACTCCACGCATACCGGTATCAAAGCATTGGCACGGCGCATCACCTTTCAACACCCCATACACCCGATTGTCGCTAGTCAGCCACCGTTTACCGTCGCTTGTGATATAAGCCAGCCTACATCCCTCCAGATTCACCGTAAGCG	16	1	1.0	23	Capsule Intestinal Profiling (Shalon et al. 2023)	CCATGCTTTTCGTCGCTAATTTATTAT	GLM_Capsule	True	False	CCATGCTTTTCGTCGCTAATTTATTAT	1.92427	0.984144	1	16	16	0.0	2.0
75324	75324	ATAATAAATTAGCGACGAAAAGCATGG	ATAATAAATTAGCGACGAAAAGCATGGTGATGGACATGCGCCACAAATGTAATTACAAATTTTGTAAAAACAAAACCATGAATCAAAAACCTATCGGCATTGTTATGAAATCAGCTGGATCATCTATAACTTGCATAGTTCCTCTGTACTGGATACGAGTCCCTTTGTATGCCCAAGATCCTCCATCTGAGAAAAAAGCGACTCCGTTGTAAAGGCTCGCTCCATAACCAGACCGAGTAACTCCCTGCCAGCGTCCATTTGAACCGTCAATATATCCAAAGTCACAATAATGAAAGTTACTAGAAAACATATCAATGACTTTAGGAATCATATCGCCATGCTCCCCCCATACTACTTTATATATACCTCCACTTTCTTTATACATTCCTGAATACACTACACGATAATCAACAGTAGGAGGTTTATATGGGTTAAACCCATCATATATATATACATCTTCACCATAAAATCCTATTCCTCCCATAAACTCACTCTTCCCTCCATAAAAATCTTCTATGCCCAAGAAACTGATTTGGGTGGAAGTTTTTCCGTCATTATTCCCTAGCGAGGATGTGGTACCAATAATTCTATCAAACGAGTCTTCTCCAGTCCCAAAACGATCCATCCCTTGAGGGTTTCTATCAGCGTATTTTGCGTAGAATAAATGAGCTATCTTGCAATGTGTCTCATAATCAATAATATCAAATCCTGCACCTAACGCCGTAGCGTAATCATGAAATAAACGTGATTCTAAATTTCCCGTAGAATATTCATCTCCTGTTTTGCGACTCCACAATTTACTATTGACAACAACCGCCTCTGTTACGCCTACCAAACATCTCCTGAATAGCCCCTTATTTCCCCATTTGGTGATATTGTCATCGACATCGTTATGGGTTAATGTAATATAATTGATAATATCATAATTATTATCATGTTTGAATCCAGTATAGCTATACCTATAACTAGGTATATCTGTCATCCACTGACCCATGGTACCGTCAAGCTTGGCTTGGGTCTTACCGTCATGGAACAATTCCGAATTATTTTCATCCAGATAGCATATGGCGACCCCAGCGTCCGTTTTCTTAACCAGGCACCTTCGTCCCTTAATCCATGAGCTATCGCCACAAGAATCTATAACAGGAATCTATTTTTTGTCATCTATCCTAAATCTAGCCACTCCACGCATACCGGTATCAAAGCATTGGCACGGCGCATCACCTTTCAACACCCCATACACCCGATTGTCGCTAGTCAGCCACCGTTTACCGTCGCTTGTGATATAAGCCTGCCTACAACCCTCCTGATTCACCGTAAGCG	15	9	0.928571	23	Capsule Intestinal Profiling (Shalon et al. 2023)	CCATGCTTTTCGTCGCTAATTTATTAT	GLM_Capsule	True	False	CCATGCTTTTCGTCGCTAATTTATTAT	1.92427	0.984144	1	16	16	0.0	2.0
75325	75325	ATAATAAATTAGCGACGAAAAGCATGG	ATAATAAATTAGCGACGAAAAGCATGGTGATGGACATGCGCCACAAATGTAATTACAAATTTTGTAAAAACAAAACCATGAATCAAAAACCTATCGGCATTGTTATGAAATCAGCTGGATCATCTATAACTTGCATAGTTCCTCTGTACTGGATACGAGTCCCTTTGTATGCCCAAGATCCTCCATCTGAGAAAAAAGCGACTCCGTTGTAAAGGCTCGCTCCATAACCAGACCGAGTAACTCCCTGCCAGCGTCCATTTGAACCGTCAATATATCCAAAGTCACAATAATGAAAGTTACTAGAAAACATATCAATGACTTTAGGAATCATATCGCCATGCTCCCCCCATACTACTTTATATATACCTCCACTTTCTTTATACATTCCTGAATACACTACACGATAATCAACAGTAGGAGGTTTATATGGGTTAAACCCATCATATATATATACATCTTCACCATAAAATCCTATTCCTCCCATAAACTCACTCTTCCCTCCATAAAAATCTTCTATGCCCAAGAAACTGATTTGGGTGGAAGTTTTTCCGTCATTATTCCCTAGCGAGGATGTGGTACCAATAATTCTATCAAACGAGTCTTCTCCAGTCCCAAAACGATCCATCCCTTGAGGGTTTCTATCAGCGTATTTTGCGTAGAATAAATGAGCTATCTTGCAATGTGTCTCATAATCAATAATATCAAATCCTGCACCTAACGCCGTAGCGTAATCATGAAATAAACGTGATTCTAAATTTCCCGTAGAATATTCATCTCCTGTTTTGCGACTCCACAATTTACTATTGACAACAACCGCCTCTGTTACGCCTACCAAACATCTCCTGAATAGCCCCTTATTTCCCCATTTGGTGATATTGTCATCGACATCGTTATGGGTTAATGTAATATAATTGATAATATCATAATTATTATCATGTTTGAATCCAGTATAGCTATACCTATAACTAGGTATATCTGTCATCCACTGACCCATGGTACCGTCAAGCTTGGCTTGGGTCTTACCGTCATGGAACAATTCCGAATTATTTTCATCCAGATAGCATATGGCGACCCCAGCGTCCGTTTTCTTAACCAGGCACCTTCGTCCCTTAATCCATGAGCTATCGCCACAAGAATCTATAACAGGAATCTATTTTTTGTCATCTATCCTAAATCTAGCCACTCCACGCATACCGGTATCAAAGCATTGGCACGGCGCATCACCTTTCAACACCCCATACACCCGATTGTCGCTAGTCAGCCACCGTTTACCGTCGCTTGTGATATAAGCCTGCCGACATCCCTCCTGATTCACCGTAAGCG	13	8	1.0	23	Capsule Intestinal Profiling (Shalon et al. 2023)	CCATGCTTTTCGTCGCTAATTTATTAT	GLM_Capsule	True	False	CCATGCTTTTCGTCGCTAATTTATTAT	1.92427	0.984144	1	16	16	0.0	2.0
75326	75326	ATAATAAATTAGCGACGAAAAGCATGG	ATAATAAATTAGCGACGAAAAGCATGGTGATGGACATGCGCCACAAATGTAATTACAAATTTTGTAAAAACAAAACCATGAATCAAAAACCTATCGGCATTGTTATGAAATCAGCTGGATCATCTATAACTTGCATAGTTCCTCTGTACTGGATACGAGTCCCTTTGTATGCCCAAGATCCTCCATCTGAGAAAAAAGCGACTCCGTTGTAAAGGCTCGCTCCATAACCAGACCGAGTAACTCCCTGCCAGCGTCCATTTGAACCGTCAATATATCCAAAGTCACAATAATGAAAGTTACTAGAAAACATATCAATGACTTTAGGAATCATATCGCCATGCTCCCCCCATACTACTTTATATATACCTCCACTTTCTTTATACATTCCTGAATACACTACACGATAATCAACAGTAGGAGGTTTATATGGGTTAAACCCATCATATATATATACATCTTCACCATAAAATCCTATTCCTCCCATAAACTCACTCTTCCCTCCATAAAAATCTTCTATGCCCAAGAAACTGATTTGGGTGGAAGTTTTTCCGTCATTATTCCCTAGCGAGGATGTGGTACCAATAATTCTATCAAACGAGTCTTCTCCAGTCCCAAAACGATCCATCCCTTGAGGGTTTCTATCAGCGTATTTTGCGTAGAATAAATGAGCTATCTTGCAATGTGTCTCATAATCAATAATATCAAATCCTGCACCTAACGCCGTAGCGTAATCATGAAATAAACGTGATTCTAAATTTCCCGTAGAATATTCATCTCCTGTTTTGCGACTCCACAATTTACTATTGACAACAACCGCCTCTGTTACGCCTACCAAACATCTCCTGAATAGCCCCTTATTTCCCCATTTGGTGATATTGTCATCGACATCGTTATGGGTTAATGTAATATAATTGATAATATCATAATTATTATCATGTTTGAATCCAGTATAGCTATACCTATAACTAGGTATATCTGTCATCCACTGACCCATGGTACCGTCAAGCTTGGCTTGGGTCTTACCGTCATGGAACAATTCCGAATTATTTTCATCCAGATAGCATATGGCGACCCCAGCGTCCGTTTTCTTAACCAGGCACCTTCGTCCCTTAATCCATGAGCTATCGCCACAAGAATCTATAACAGGAATCTATTTTTTGTCATCTATCCTAAATCTAGCCACTCCACGCATACCGGTATCAAAGCATTGGCACGGCGCATCACCTTTCAACACCCCATACACCCGATTGTCGCTAGTCAGCCACCGTTTACCGTCGCTTGTGATATAAGCCTGCCTACATCCCACCAGATTCACCGTAAGCG	13	7	1.0	23	Capsule Intestinal Profiling (Shalon et al. 2023)	CCATGCTTTTCGTCGCTAATTTATTAT	GLM_Capsule	True	False	CCATGCTTTTCGTCGCTAATTTATTAT	1.92427	0.984144	1	16	16	0.0	2.0
75327	75327	ATAATAAATTAGCGACGAAAAGCATGG	ATAATAAATTAGCGACGAAAAGCATGGTGATGGACATGCGCCACAAATGTAATTACAAATTTTGTAAAAACAAAACCATGAATCAAAAACCTATCGGCATTGTTATGAAATCAGCTGGATCATCTATAACTTGCATAGTTCCTCTGTACTGGATACGAGTCCCTTTGTATGCCCAAGATCCTCCATCTGAGAAAAAAGCGACTCCGTTGTAAAGGCTCGCTCCATAACCAGACCGAGTAACTCCCTGCCAGCGTCCATTTGAACCGTCAATATATCCAAAGTCACAATAATGAAAGTTACTAGAAAACATATCAATGACTTTAGGAATCATATCGCCATGCTCCCCCCATACTACTTTATATATACCTCCACTTTCTTTATACATTCCTGAATACACTACACGATAATCAACAGTAGGAGGTTTATATGGGTTAAACCCATCATATATATATACATCTTCACCATAAAATCCTATTCCTCCCATAAACTCACTCTTCCCTCCATAAAAATCTTCTATGCCCAAGAAACTGATTTGGGTGGAAGTTTTTCCGTCATTATTCCCTAGCGAGGATGTGGTACCAATAATTCTATCAAACGAGTCTTCTCCAGTCCCAAAACGATCCATCCCTTGAGGGTTTCTATCAGCGTATTTTGCGTAGAATAAATGAGCTATCTTGCAATGTGTCTCATAATCAATAATATCAAATCCTGCACCTAACGCCGTAGCGTAATCATGAAATAAACGTGATTCTAAATTTCCCGTAGAATATTCATCTCCTGTTTTGCGACTCCACAATTTACTATTGACAACAACCGCCTCTGTTACGCCTACCAAACATCTCCTGAATAGCCCCTTATTTCCCCATTTGGTGATATTGTCATCGACATCGTTATGGGTTAATGTAATATAATTGATAATATCATAATTATTATCATGTTTGAATCCAGTATAGCTATACCTATAACTAGGTATATCTGTCATCCACTGACCCATGGTACCGTCAAGCTTGGCTTGGGTCTTACCGTCATGGAACAATTCCGAATTATTTTCATCCAGATAGCATATGGCGACCCCAGCGTCCGTTTTCTTAACCAGGCACCTTCGTCCCTTAATCCATGAGCTATCGCCACAAGAATCTATAACAGGAATCTATTTTTTGTCATCTATCCTAAATCTAGCCACTCCACGCATACCGGTATCAAAGCATTGGCACGGCGCATCACCTTTCAACACCCCATACACCCGATTGTCGCTAGTCAGCCACCGTTTACCGTCGCTTGTGATATAATCCTGCCTACATCCCACCTGATTCACCGTAAGCG	13	2	0.96875	23	Capsule Intestinal Profiling (Shalon et al. 2023)	CCATGCTTTTCGTCGCTAATTTATTAT	GLM_Capsule	True	False	CCATGCTTTTCGTCGCTAATTTATTAT	1.92427	0.984144	1	16	16	0.0	2.0
75328	75328	ATAATAAATTAGCGACGAAAAGCATGG	ATAATAAATTAGCGACGAAAAGCATGGTGATGGACATGCGCCACAAATGTAATTACAAATTTTGTAAAAACAAAACCATGAATCAAAAACCTATCGGCATTGTTATGAAATCAGCTGGATCATCTATAACTTGCATAGTTCCTCTGTACTGGATACGAGTCCCTTTGTATGCCCAAGATCCTCCATCTGAGAAAAAAGCGACTCCGTTGTAAAGGCTCGCTCCATAACCAGACCGAGTAACTCCCTGCCAGCGTCCATTTGAACCGTCAATATATCCAAAGTCACAATAATGAAAGTTACTAGAAAACATATCAATGACTTTAGGAATCATATCGCCATGCTCCCCCCATACTACTTTATATATACCTCCACTTTCTTTATACATTCCTGAATACACTACACGATAATCAACAGTAGGAGGTTTATATGGGTTAAACCCATCATATATATATACATCTTCACCATAAAATCCTATTCCTCCCATAAACTCACTCTTCCCTCCATAAAAATCTTCTATGCCCAAGAAACTGATTTGGGTGGAAGTTTTTCCGTCATTATTCCCTAGCGAGGATGTGGTACCAATAATTCTATCAAACGAGTCTTCTCCAGTCCCAAAACGATCCATCCCTTGAGGGTTTCTATCAGCGTATTTTGCGTAGAATAAATGAGCTATCTTGCAATGTGTCTCATAATCAATAATATCAAATCCTGCACCTAACGCCGTAGCGTAATCATGAAATAAACGTGATTCTAAATTTCCCGTAGAATATTCATCTCCTGTTTTGCGACTCCACAATTTACTATTGACAACAACCGCCTCTGTTACGCCTACCAAACATCTCCTGAATAGCCCCTTATTTCCCCATTTGGTGATATTGTCATCGACATCGTTATGGGTTAATGTAATATAATTGATAATATCATAATTATTATCATGTTTGAATCCAGTATAGCTATACCTATAACTAGGTATATCTGTCATCCACTGACCCATGGTACCGTCAAGCTTGGCTTGGGTCTTACCGTCATGGAACAATTCCGAATTATTTTCATCCAGATAGCATATGGCGACCCCAGCGTCCGTTTTCTTAACCAGGCACCTTCGTCCCTTAATCCATGAGCTATCGCCACAAGAATCTATAACAGGAATCTATTTTTTGTCATCTATCCTAAATCTAGCCACTCCACGCATACCGGTATCAAAGCATTGGCACGGCGCATCACCTTTCAACACCCCATACACCCGATTGTCGCTAGTCAGCCACCGTTTACCGTCGCTTGTGATATAATCCTGCCTACATCCCTCCAGATTCACCGTAAGCG	13	5	1.0	23	Capsule Intestinal Profiling (Shalon et al. 2023)	CCATGCTTTTCGTCGCTAATTTATTAT	GLM_Capsule	True	False	CCATGCTTTTCGTCGCTAATTTATTAT	1.92427	0.984144	1	16	16	0.0	2.0
75329	75329	ATAATAAATTAGCGACGAAAAGCATGG	ATAATAAATTAGCGACGAAAAGCATGGTGATGGACATGCGCCACAAATGTAATTACAAATTTTGTAAAAACAAAACCATGAATCAAAAACCTATCGGCATTGTTATGAAATCAGCTGGATCATCTATAACTTGCATAGTTCCTCTGTACTGGATACGAGTCCCTTTGTATGCCCAAGATCCTCCATCTGAGAAAAAAGCGACTCCGTTGTAAAGGCTCGCTCCATAACCAGACCGAGTAACTCCCTGCCAGCGTCCATTTGAACCGTCAATATATCCAAAGTCACAATAATGAAAGTTACTAGAAAACATATCAATGACTTTAGGAATCATATCGCCATGCTCCCCCCATACTACTTTATATATACCTCCACTTTCTTTATACATTCCTGAATACACTACACGATAATCAACAGTAGGAGGTTTATATGGGTTAAACCCATCATATATATATACATCTTCACCATAAAATCCTATTCCTCCCATAAACTCACTCTTCCCTCCATAAAAATCTTCTATGCCCAAGAAACTGATTTGGGTGGAAGTTTTTCCGTCATTATTCCCTAGCGAGGATGTGGTACCAATAATTCTATCAAACGAGTCTTCTCCAGTCCCAAAACGATCCATCCCTTGAGGGTTTCTATCAGCGTATTTTGCGTAGAATAAATGAGCTATCTTGCAATGTGTCTCATAATCAATAATATCAAATCCTGCACCTAACGCCGTAGCGTAATCATGAAATAAACGTGATTCTAAATTTCCCGTAGAATATTCATCTCCTGTTTTGCGACTCCACAATTTACTATTGACAACAACCGCCTCTGTTACGCCTACCAAACATCTCCTGAATAGCCCCTTATTTCCCCATTTGGTGATATTGTCATCGACATCGTTATGGGTTAATGTAATATAATTGATAATATCATAATTATTATCATGTTTGAATCCAGTATAGCTATACCTATAACTAGGTATATCTGTCATCCACTGACCCATGGTACCGTCAAGCTTGGCTTGGGTCTTACCGTCATGGAACAATTCCGAATTATTTTCATCCAGATAGCATATGGCGACCCCAGCGTCCGTTTTCTTAACCAGGCACCTTCGTCCCTTAATCCATGAGCTATCGCCACAAGAATCTATAACAGGAATCTATTTTTTGTCATCTATCCTAAATCTAGCCACTCCACGCATACCGGTATCAAAGCATTGGCACGGCGCATCACCTTTCAACACCCCATACACCCGATTGTCGCTAGTCAGCCACCGTTTACCGTCGCTTGTGATATAATCCTGCCTACATCCCTCCTGATTAACCGTAAGCG	9	3	1.0	23	Capsule Intestinal Profiling (Shalon et al. 2023)	CCATGCTTTTCGTCGCTAATTTATTAT	GLM_Capsule	True	False	CCATGCTTTTCGTCGCTAATTTATTAT	1.92427	0.984144	1	16	16	0.0	2.0
75330	75330	ATAATAAATTAGCGACGAAAAGCATGG	ATAATAAATTAGCGACGAAAAGCATGGTGATGGACATGCGCCACAAATGTAATTACAAATTTTGTAAAAACAAAACCATGAATCAAAAACCTATCGGCATTGTTATGAAATCAGCTGGATCATCTATAACTTGCATAGTTCCTCTGTACTGGATACGAGTCCCTTTGTATGCCCAAGATCCTCCATCTGAGAAAAAAGCGACTCCGTTGTAAAGGCTCGCTCCATAACCAGACCGAGTAACTCCCTGCCAGCGTCCATTTGAACCGTCAATATATCCAAAGTCACAATAATGAAAGTTACTAGAAAACATATCAATGACTTTAGGAATCATATCGCCATGCTCCCCCCATACTACTTTATATATACCTCCACTTTCTTTATACATTCCTGAATACACTACACGATAATCAACAGTAGGAGGTTTATATGGGTTAAACCCATCATATATATATACATCTTCACCATAAAATCCTATTCCTCCCATAAACTCACTCTTCCCTCCATAAAAATCTTCTATGCCCAAGAAACTGATTTGGGTGGAAGTTTTTCCGTCATTATTCCCTAGCGAGGATGTGGTACCAATAATTCTATCAAACGAGTCTTCTCCAGTCCCAAAACGATCCATCCCTTGAGGGTTTCTATCAGCGTATTTTGCGTAGAATAAATGAGCTATCTTGCAATGTGTCTCATAATCAATAATATCAAATCCTGCACCTAACGCCGTAGCGTAATCATGAAATAAACGTGATTCTAAATTTCCCGTAGAATATTCATCTCCTGTTTTGCGACTCCACAATTTACTATTGACAACAACCGCCTCTGTTACGCCTACCAAACATCTCCTGAATAGCCCCTTATTTCCCCATTTGGTGATATTGTCATCGACATCGTTATGGGTTAATGTAATATAATTGATAATATCATAATTATTATCATGTTTGAATCCAGTATAGCTATACCTATAACTAGGTATATCTGTCATCCACTGACCCATGGTACCGTCAAGCTTGGCTTGGGTCTTACCGTCATGGAACAATTCCGAATTATTTTCATCCAGATAGCATATGGCGACCCCAGCGTCCGTTTTCTTAACCAGGCACCTTCGTCCCTTAATCCATGAGCTATCGCCACAAGAATCTATAACAGGAATCTATTTTTTGTCATCTATCCTAAATCTAGCCACTCCACGCATACCGGTATCAAAGCATTGGCACGGCGCATCACCTTTCAACACCCCATACACCCGATTGTCGCTAGTCAGCCACCGTTTACCGTCGCTTGTGATATAATCCTGCCTACATACCTCCTGATTCACCGTAAGCG	6	4	1.0	23	Capsule Intestinal Profiling (Shalon et al. 2023)	CCATGCTTTTCGTCGCTAATTTATTAT	GLM_Capsule	True	False	CCATGCTTTTCGTCGCTAATTTATTAT	1.92427	0.984144	1	16	16	0.0	2.0
75331	75331	ATAATAAATTAGCGACGAAAAGCATGG	ATAATAAATTAGCGACGAAAAGCATGGTGATGGACATGCGCCACAAATGTAATTACAAATTTTGTAAAAACAAAACCATGAATCAAAAACCTATCGGCATTGTTATGAAATCAGCTGGATCATCTATAACTTGCATAGTTCCTCTGTACTGGATACGAGTCCCTTTGTATGCCCAAGATCCTCCATCTGAGAAAAAAGCGACTCCGTTGTAAAGGCTCGCTCCATAACCAGACCGAGTAACTCCCTGCCAGCGTCCATTTGAACCGTCAATATATCCAAAGTCACAATAATGAAAGTTACTAGAAAACATATCAATGACTTTAGGAATCATATCGCCATGCTCCCCCCATACTACTTTATATATACCTCCACTTTCTTTATACATTCCTGAATACACTACACGATAATCAACAGTAGGAGGTTTATATGGGTTAAACCCATCATATATATATACATCTTCACCATAAAATCCTATTCCTCCCATAAACTCACTCTTCCCTCCATAAAAATCTTCTATGCCCAAGAAACTGATTTGGGTGGAAGTTTTTCCGTCATTATTCCCTAGCGAGGATGTGGTACCAATAATTCTATCAAACGAGTCTTCTCCAGTCCCAAAACGATCCATCCCTTGAGGGTTTCTATCAGCGTATTTTGCGTAGAATAAATGAGCTATCTTGCAATGTGTCTCATAATCAATAATATCAAATCCTGCACCTAACGCCGTAGCGTAATCATGAAATAAACGTGATTCTAAATTTCCCGTAGAATATTCATCTCCTGTTTTGCGACTCCACAATTTACTATTGACAACAACCGCCTCTGTTACGCCTACCAAACATCTCCTGAATAGCCCCTTATTTCCCCATTTGGTGATATTGTCATCGACATCGTTATGGGTTAATGTAATATAATTGATAATATCATAATTATTATCATGTTTGAATCCAGTATAGCTATACCTATAACTAGGTATATCTGTCATCCACTGACCCATGGTACCGTCAAGCTTGGCTTGGGTCTTACCGTCATGGAACAATTCCGAATTATTTTCATCCAGATAGCATATGGCGACCCCAGCGTCCGTTTTCTTAACCAGGCACCTTCGTCCCTTAATCCATGAGCTATCGCCACAAGAATCTATAACAGGAATCTATTTTTTGTCATCTATCCTAAATCTAGCCACTCCACGCATACCGGTATCAAAGCATTGGCACGGCGCATCACCTTTCAACACCCCATACACCCGATTGTCGCTAGTCAGCCACCGTTTACCGTCGCTTGTGTTATAAGCCTGCCTACATCCCTCCAGATTCACCGTAAGCG	6	2	1.0	23	Capsule Intestinal Profiling (Shalon et al. 2023)	CCATGCTTTTCGTCGCTAATTTATTAT	GLM_Capsule	True	False	CCATGCTTTTCGTCGCTAATTTATTAT	1.92427	0.984144	1	16	16	0.0	2.0
75332	75332	ATAATAAATTAGCGACGAAAAGCATGG	ATAATAAATTAGCGACGAAAAGCATGGTGATGGACATGCGCCACAAATGTAATTACAAATTTTGTAAAAACAAAACCATGAATCAAAAACCTATCGGCATTGTTATGAAATCAGCTGGATCATCTATAACTTGCATAGTTCCTCTGTACTGGATACGAGTCCCTTTGTATGCCCAAGATCCTCCATCTGAGAAAAAAGCGACTCCGTTGTAAAGGCTCGCTCCATAACCAGACCGAGTAACTCCCTGCCAGCGTCCATTTGAACCGTCAATATATCCAAAGTCACAATAATGAAAGTTACTAGAAAACATATCAATGACTTTAGGAATCATATCGCCATGCTCCCCCCATACTACTTTATATATACCTCCACTTTCTTTATACATTCCTGAATACACTACACGATAATCAACAGTAGGAGGTTTATATGGGTTAAACCCATCATATATATATACATCTTCACCATAAAATCCTATTCCTCCCATAAACTCACTCTTCCCTCCATAAAAATCTTCTATGCCCAAGAAACTGATTTGGGTGGAAGTTTTTCCGTCATTATTCCCTAGCGAGGATGTGGTACCAATAATTCTATCAAACGAGTCTTCTCCAGTCCCAAAACGATCCATCCCTTGAGGGTTTCTATCAGCGTATTTTGCGTAGAATAAATGAGCTATCTTGCAATGTGTCTCATAATCAATAATATCAAATCCTGCACCTAACGCCGTAGCGTAATCATGAAATAAACGTGATTCTAAATTTCCCGTAGAATATTCATCTCCTGTTTTGCGACTCCACAATTTACTATTGACAACAACCGCCTCTGTTACGCCTACCAAACATCTCCTGAATAGCCCCTTATTTCCCCATTTGGTGATATTGTCATCGACATCGTTATGGGTTAATGTAATATAATTGATAATATCATAATTATTATCATGTTTGAATCCAGTATAGCTATACCTATAACTAGGTATATCTGTCATCCACTGACCCATGGTACCGTCAAGCTTGGCTTGGGTCTTACCGTCATGGAACAATTCCGAATTATTTTCATCCAGATAGCATATGGCGACCCCAGCGTCCGTTTTCTTAACCAGGCACCTTCGTCCCTTAATCCATGAGCTATCGCCACAAGAATCTATAACAGGAATCTATTTTTTGTCATCTATCCTAAATCTAGCCACTCCACGCATACCGGTATCAAAGCATTGGCACGGCGCATCACCTTTCAACACCCCATACACCCGATTGTCGCTAGTCAGCCACCGTTTACCGTCGCTTGTGATATAAGCCTGCCTACATCCCTCCTGATTCACCGTAAGCGTCTTCTTAACGCCTTTGGGGGTTGTTATCTCCAACTCAAGGGTACGGTCAAGAC	632	583	0.896011	24	Capsule Intestinal Profiling (Shalon et al. 2023)	CCATGCTTTTCGTCGCTAATTTATTAT	GLM_Capsule	True	False	CCATGCTTTTCGTCGCTAATTTATTAT	1.92427	0.984144	1	2	16	0.0	2.0
75333	75333	ATAATAAATTAGCGACGAAAAGCATGG	ATAATAAATTAGCGACGAAAAGCATGGTGATGGACATGCGCCACAAATGTAATTACAAATTTTGTAAAAACAAAACCATGAATCAAAAACCTATCGGCATTGTTATGAAATCAGCTGGATCATCTATAACTTGCATAGTTCCTCTGTACTGGATACGAGTCCCTTTGTATGCCCAAGATCCTCCATCTGAGAAAAAAGCGACTCCGTTGTAAAGGCTCGCTCCATAACCAGACCGAGTAACTCCCTGCCAGCGTCCATTTGAACCGTCAATATATCCAAAGTCACAATAATGAAAGTTACTAGAAAACATATCAATGACTTTAGGAATCATATCGCCATGCTCCCCCCATACTACTTTATATATACCTCCACTTTCTTTATACATTCCTGAATACACTACACGATAATCAACAGTAGGAGGTTTATATGGGTTAAACCCATCATATATATATACATCTTCACCATAAAATCCTATTCCTCCCATAAACTCACTCTTCCCTCCATAAAAATCTTCTATGCCCAAGAAACTGATTTGGGTGGAAGTTTTTCCGTCATTATTCCCTAGCGAGGATGTGGTACCAATAATTCTATCAAACGAGTCTTCTCCAGTCCCAAAACGATCCATCCCTTGAGGGTTTCTATCAGCGTATTTTGCGTAGAATAAATGAGCTATCTTGCAATGTGTCTCATAATCAATAATATCAAATCCTGCACCTAACGCCGTAGCGTAATCATGAAATAAACGTGATTCTAAATTTCCCGTAGAATATTCATCTCCTGTTTTGCGACTCCACAATTTACTATTGACAACAACCGCCTCTGTTACGCCTACCAAACATCTCCTGAATAGCCCCTTATTTCCCCATTTGGTGATATTGTCATCGACATCGTTATGGGTTAATGTAATATAATTGATAATATCATAATTATTATCATGTTTGAATCCAGTATAGCTATACCTATAACTAGGTATATCTGTCATCCACTGACCCATGGTACCGTCAAGCTTGGCTTGGGTCTTACCGTCATGGAACAATTCCGAATTATTTTCATCCAGATAGCATATGGCGACCCCAGCGTCCGTTTTCTTAACCAGGCACCTTCGTCCCTTAATCCATGAGCTATCGCCACAAGAATCTATAACAGGAATCTATTTTTTGTCATCTATCCTAAATCTAGCCACTCCACGCATACCGGTATCAAAGCATTGGCACGGCGCATCACCTTTCAACACCCCATACACCCGATTGTCGCTAGTCAGCCACCGTTTACCGTCGCTTGTGATATAAGCCTGCCTACATCCCTCCAGATTCACCGTAAGCGTCTTCTTAACGCCTTTGGGGGTTGTTATCTCCAACTCAAGGGTACGGTCAAGAC	15	7	0.014245	24	Capsule Intestinal Profiling (Shalon et al. 2023)	CCATGCTTTTCGTCGCTAATTTATTAT	GLM_Capsule	True	False	CCATGCTTTTCGTCGCTAATTTATTAT	1.92427	0.984144	1	2	16	0.0	2.0
75334	75334	ATAATAAGATAAGAATTGCGTTCGGGA	ATAATAAGATAAGAATTGCGTTCGGGAGTGGGGTGTTGTCCGATGTAAAGGTCTCCATACCATTTCTCGAAGTTATCGGCA	25	24	0.979666	0	Capsule Intestinal Profiling (Shalon et al. 2023)	TCCCGAACGCAATTCTTATCTTATTAT	GLM_Capsule	True	False	TCCCGAACGCAATTCTTATCTTATTAT	1.80113	0.916078	1	2	2	0.0
75335	75335	ATAATAAGATAAGAATTGCGTTCGGGA	ATAATAAGATAAGAATTGCGTTCGGGAGTGGGGTGTTGTCCATGGTAGTTTTATCCGTTTACGATAAAACAATACCGGGTG	22	20	0.535425	0	Capsule Intestinal Profiling (Shalon et al. 2023)	TCCCGAACGCAATTCTTATCTTATTAT	GLM_Capsule	True	False	TCCCGAACGCAATTCTTATCTTATTAT	1.80113	0.916078	1	2	2	0.0
75336	75336	ATAATAAGATAAGAATTGCGTTCGGGA	ATAATAAGATAAGAATTGCGTTCGGGAGTGGGGTGTTGTCCGATGTAAAGGTCTCCATACCATTTCTCGAAGTTATCGGCATCCAGTATGTTATAGTAATGATGGAGCATGGATACCGTCAGACTCTTTCCAAAT	104	99	0.981852	1	Capsule Intestinal Profiling (Shalon et al. 2023)	TCCCGAACGCAATTCTTATCTTATTAT	GLM_Capsule	True	False	TCCCGAACGCAATTCTTATCTTATTAT	1.80113	0.916078	1	1	2	0.0
75337	75337	ATAATAAGATTAACGGATTTGTTTTTT	ATAATAAGATTAACGGATTTGTTTTTTGCTCTTTTATAAAGTTACTCAGAATTAATTTCTAAATTTGTTCCCGTTAACTTT	1104	1004	0.974035	0	Capsule Intestinal Profiling (Shalon et al. 2023)	AAAAAACAAATCCGTTAATCTTATTAT	GLM_Capsule	False	False	ATAATAAGATTAACGGATTTGTTTTTT	2.37308	0.892282	1	5	5	4.0	4.0
75338	75338	ATAATAAGATTAACGGATTTGTTTTTT	ATAATAAGATTAACGGATTTGTTTTTTGTGAATGCACAAGCAAAGGATTTGCAGGTGGAGATAATGGATGAAAATGGTAAT	1060	966	0.188891	0	Capsule Intestinal Profiling (Shalon et al. 2023)	AAAAAACAAATCCGTTAATCTTATTAT	GLM_Capsule	False	False	ATAATAAGATTAACGGATTTGTTTTTT	2.37308	0.892282	1	5	5	4.0	4.0
75339	75339	ATAATAAGATTAACGGATTTGTTTTTT	ATAATAAGATTAACGGATTTGTTTTTTTGCTCTTTTATAAAGTTACTCAGAATTAATTTTTAAATTTGTTCCCGTTAACTT	567	511	0.988679	0	Capsule Intestinal Profiling (Shalon et al. 2023)	AAAAAACAAATCCGTTAATCTTATTAT	GLM_Capsule	False	False	ATAATAAGATTAACGGATTTGTTTTTT	2.37308	0.892282	1	5	5	4.0	4.0
75340	75340	ATAATAAGATTAACGGATTTGTTTTTT	ATAATAAGATTAACGGATTTGTTTTTTGCACTTTTATAAGGTTACTCAGAATTAATTTCTAAATTTGTTCCCGTTAACTTT	342	322	0.974035	0	Capsule Intestinal Profiling (Shalon et al. 2023)	AAAAAACAAATCCGTTAATCTTATTAT	GLM_Capsule	False	False	ATAATAAGATTAACGGATTTGTTTTTT	2.37308	0.892282	1	5	5	4.0	4.0
75341	75341	ATAATAAGATTAACGGATTTGTTTTTT	ATAATAAGATTAACGGATTTGTTTTTTACACTTTTATAAGGTTACTCAGAATTAATTTCTAAATTTGTTCCCGTTAACTTT	112	106	0.974035	0	Capsule Intestinal Profiling (Shalon et al. 2023)	AAAAAACAAATCCGTTAATCTTATTAT	GLM_Capsule	False	False	ATAATAAGATTAACGGATTTGTTTTTT	2.37308	0.892282	1	5	5	4.0	4.0
75342	75342	ATAATAAGATTAACGGATTTGTTTTTT	ATAATAAGATTAACGGATTTGTTTTTTGCTCTTTTATAAAGTTACTCAGAATTAATTTCTAAATTTGTTCCCGTTAACTTTATTCCTTTTTCAAAAGAAATAAAATGGAAAACACAGAGAAACTGATTGTAGAAC	795	722	0.714422	1	Capsule Intestinal Profiling (Shalon et al. 2023)	AAAAAACAAATCCGTTAATCTTATTAT	GLM_Capsule	False	False	ATAATAAGATTAACGGATTTGTTTTTT	2.37308	0.892282	1	3	5	4.0	4.0
75343	75343	ATAATAAGATTAACGGATTTGTTTTTT	ATAATAAGATTAACGGATTTGTTTTTTGCTCTTTTATAAAGTTACTCAGAATTAATTTCTAAATTTGTTCCCGTTAACTTTATTCCTTTTCCAAAAGAAATAAAATGGAAAACACAGAGAAACTGATAGTAGAAC	401	363	0.974425	1	Capsule Intestinal Profiling (Shalon et al. 2023)	AAAAAACAAATCCGTTAATCTTATTAT	GLM_Capsule	False	False	ATAATAAGATTAACGGATTTGTTTTTT	2.37308	0.892282	1	3	5	4.0	4.0
75344	75344	ATAATAAGATTAACGGATTTGTTTTTT	ATAATAAGATTAACGGATTTGTTTTTTTGCTCTTTTATAAAGTTACTCAGAATTAATTTTTAAATTTGTTCCCGTTAACTTTATTCCTTTTTCAAAAGAAATAAAATGGAAAACACAGAGAAACTGATTGTAGAA	345	309	0.293956	1	Capsule Intestinal Profiling (Shalon et al. 2023)	AAAAAACAAATCCGTTAATCTTATTAT	GLM_Capsule	False	False	ATAATAAGATTAACGGATTTGTTTTTT	2.37308	0.892282	1	3	5	4.0	4.0
75345	75345	ATAATAAGATTAACGGATTTGTTTTTT	ATAATAAGATTAACGGATTTGTTTTTTGCTCTTTTATAAAGTTACTCAGAATTAATTTCTAAATTTGTTCCCGTTAACTTTATTCCTTTTCCAAAAGAAATAAAATGGAAAACACAGAGAAACTGATAGTAGAACAACTGAAAAATGGCAACGAAGATGCTTATAAATACATCTATGATTATCATTATG	213	195	0.259067	2	Capsule Intestinal Profiling (Shalon et al. 2023)	AAAAAACAAATCCGTTAATCTTATTAT	GLM_Capsule	False	False	ATAATAAGATTAACGGATTTGTTTTTT	2.37308	0.892282	1	1	5	4.0	4.0
75346	75346	ATAATAATAGTTAGCTTACTGTGTATT	ATAATAATAGTTAGCTTACTGTGTATTAATTTGATGTAATGCATGATGCAGATGCTGAGAAAGCATCTGCATCTTTCGGTG	1025	974	0.891821	0	Capsule Intestinal Profiling (Shalon et al. 2023)	AATACACAGTAAGCTAACTATTATTAT	GLM_Capsule	True	False	AATACACAGTAAGCTAACTATTATTAT	1.40476	0.899242	1	1	1	2.0	8.0
75347	75347	ATAATATTCCACCAATAATTTCCGTCA	ATAATATTCCACCAATAATTTCCGTCATTCAATCACAATTTATCTTTCATCAATTGGTGTATATTCTCTATGTGGTGCCAC	452	422	0.975057	0	Capsule Intestinal Profiling (Shalon et al. 2023)	TGACGGAAATTATTGGTGGAATATTAT	GLM_Capsule	False	False	ATAATATTCCACCAATAATTTCCGTCA	3.86268	0.477587	1	29	29	0.0
75348	75348	ATAATATTCCACCAATAATTTCCGTCA	ATAATATTCCACCAATAATTTCCGTCATTCAAATCACAATTGTCTTGATAAAAATACATAAATAAATCTTGCATTTTAAAA	384	351	0.555039	0	Capsule Intestinal Profiling (Shalon et al. 2023)	TGACGGAAATTATTGGTGGAATATTAT	GLM_Capsule	False	False	ATAATATTCCACCAATAATTTCCGTCA	3.86268	0.477587	1	29	29	0.0
75349	75349	ATAATATTCCACCAATAATTTCCGTCA	ATAATATTCCACCAATAATTTCCGTCATCAAACTACAAGTTACTCCCCAAAACTAATTCCGATAGTCTTAGCATCTTTGAT	266	251	0.988327	0	Capsule Intestinal Profiling (Shalon et al. 2023)	TGACGGAAATTATTGGTGGAATATTAT	GLM_Capsule	False	False	ATAATATTCCACCAATAATTTCCGTCA	3.86268	0.477587	1	29	29	0.0
75350	75350	ATAATATTCCACCAATAATTTCCGTCA	ATAATATTCCACCAATAATTTCCGTCATCAAACTACAAATCACAATATATGATTCTGTATGATCAACCGAATTGACTGATA	241	227	0.920949	0	Capsule Intestinal Profiling (Shalon et al. 2023)	TGACGGAAATTATTGGTGGAATATTAT	GLM_Capsule	False	False	ATAATATTCCACCAATAATTTCCGTCA	3.86268	0.477587	1	29	29	0.0
75351	75351	ATAATATTCCACCAATAATTTCCGTCA	ATAATATTCCACCAATAATTTCCGTCATTTCACCATATTTACATTAACGAATTCTGATAATTCAACAATTCACTCATAGGC	191	166	0.588785	0	Capsule Intestinal Profiling (Shalon et al. 2023)	TGACGGAAATTATTGGTGGAATATTAT	GLM_Capsule	False	False	ATAATATTCCACCAATAATTTCCGTCA	3.86268	0.477587	1	29	29	0.0
75352	75352	ATAATATTCCACCAATAATTTCCGTCA	ATAATATTCCACCAATAATTTCCGTCATCAAACTACAATTTACTCCCCAAAACTTATACCAATCGTCTTAGCGTCCTTAAT	181	168	0.991189	0	Capsule Intestinal Profiling (Shalon et al. 2023)	TGACGGAAATTATTGGTGGAATATTAT	GLM_Capsule	False	False	ATAATATTCCACCAATAATTTCCGTCA	3.86268	0.477587	1	29	29	0.0
75353	75353	ATAATATTCCACCAATAATTTCCGTCA	ATAATATTCCACCAATAATTTCCGTCATCGAACTAAAACTTGACAAATTATCTCAAAGGACTATAATATATTTTAAATAAA	180	164	0.543689	0	Capsule Intestinal Profiling (Shalon et al. 2023)	TGACGGAAATTATTGGTGGAATATTAT	GLM_Capsule	False	False	ATAATATTCCACCAATAATTTCCGTCA	3.86268	0.477587	1	29	29	0.0
75354	75354	ATAATATTCCACCAATAATTTCCGTCA	ATAATATTCCACCAATAATTTCCGTCATCGAACTAAAACTTGACAAATTATCTCACAGGACTATAATATATTTTAAATAAA	174	163	0.976331	0	Capsule Intestinal Profiling (Shalon et al. 2023)	TGACGGAAATTATTGGTGGAATATTAT	GLM_Capsule	False	False	ATAATATTCCACCAATAATTTCCGTCA	3.86268	0.477587	1	29	29	0.0
75355	75355	ATAATATTCCACCAATAATTTCCGTCA	ATAATATTCCACCAATAATTTCCGTCATTCAAATCACAATCTTGTGAAGTCTGTAGACTTTTGTTATAATGATGTTAGATG	169	162	0.975728	0	Capsule Intestinal Profiling (Shalon et al. 2023)	TGACGGAAATTATTGGTGGAATATTAT	GLM_Capsule	False	False	ATAATATTCCACCAATAATTTCCGTCA	3.86268	0.477587	1	29	29	0.0
75356	75356	ATAATATTCCACCAATAATTTCCGTCA	ATAATATTCCACCAATAATTTCCGTCATCAAACTACAAGTTACTCCCCAAAACTAATTCCAATAGTCTTAGCATCTTTGAT	156	149	0.967742	0	Capsule Intestinal Profiling (Shalon et al. 2023)	TGACGGAAATTATTGGTGGAATATTAT	GLM_Capsule	False	False	ATAATATTCCACCAATAATTTCCGTCA	3.86268	0.477587	1	29	29	0.0
75357	75357	ATAATATTCCACCAATAATTTCCGTCA	ATAATATTCCACCAATAATTTCCGTCATCAAACTACAAATCACAATATATGATTCCGTATGATCAACCGAATTGACTGATA	134	120	0.984127	0	Capsule Intestinal Profiling (Shalon et al. 2023)	TGACGGAAATTATTGGTGGAATATTAT	GLM_Capsule	False	False	ATAATATTCCACCAATAATTTCCGTCA	3.86268	0.477587	1	29	29	0.0
75358	75358	ATAATATTCCACCAATAATTTCCGTCA	ATAATATTCCACCAATAATTTCCGTCATCAAACCAGCAAATTAAAATTTAATACCATCCCCCAGAGAATGTAATAACCTGT	102	93	0.271468	0	Capsule Intestinal Profiling (Shalon et al. 2023)	TGACGGAAATTATTGGTGGAATATTAT	GLM_Capsule	False	False	ATAATATTCCACCAATAATTTCCGTCA	3.86268	0.477587	1	29	29	0.0
75359	75359	ATAATATTCCACCAATAATTTCCGTCA	ATAATATTCCACCAATAATTTCCGTCATCAAACTACAATTTACTCACCAAAACTTATTCCAATCGTCTTAGCGTCCTTAAT	102	97	0.248945	0	Capsule Intestinal Profiling (Shalon et al. 2023)	TGACGGAAATTATTGGTGGAATATTAT	GLM_Capsule	False	False	ATAATATTCCACCAATAATTTCCGTCA	3.86268	0.477587	1	29	29	0.0
75360	75360	ATAATATTCCACCAATAATTTCCGTCA	ATAATATTCCACCAATAATTTCCGTCATTCAAATCAAAAGTTGACGATATCGTAGAAACATGACAAAATATATCTACAAAG	73	66	0.253731	0	Capsule Intestinal Profiling (Shalon et al. 2023)	TGACGGAAATTATTGGTGGAATATTAT	GLM_Capsule	False	False	ATAATATTCCACCAATAATTTCCGTCA	3.86268	0.477587	1	29	29	0.0
75361	75361	ATAATATTCCACCAATAATTTCCGTCA	ATAATATTCCACCAATAATTTCCGTCATCAACCACAAATTAAAATTTACTTTTTCTCAACCTAACCACAGTTTCAACATGT	62	53	1.0	0	Capsule Intestinal Profiling (Shalon et al. 2023)	TGACGGAAATTATTGGTGGAATATTAT	GLM_Capsule	False	False	ATAATATTCCACCAATAATTTCCGTCA	3.86268	0.477587	1	29	29	0.0
75362	75362	ATAATATTCCACCAATAATTTCCGTCA	ATAATATTCCACCAATAATTTCCGTCATCAAACTACAATTTACTCACCAAAACTTATACCAATCGTCTTAGCGTCCTTAAT	56	51	0.991189	0	Capsule Intestinal Profiling (Shalon et al. 2023)	TGACGGAAATTATTGGTGGAATATTAT	GLM_Capsule	False	False	ATAATATTCCACCAATAATTTCCGTCA	3.86268	0.477587	1	29	29	0.0
75363	75363	ATAATATTCCACCAATAATTTCCGTCA	ATAATATTCCACCAATAATTTCCGTCATCAAACCAGCAAATTAAAATTTCTATGTAGTATCATATAATAATTCCGTATATA	46	44	0.22	0	Capsule Intestinal Profiling (Shalon et al. 2023)	TGACGGAAATTATTGGTGGAATATTAT	GLM_Capsule	False	False	ATAATATTCCACCAATAATTTCCGTCA	3.86268	0.477587	1	29	29	0.0
75364	75364	ATAATATTCCACCAATAATTTCCGTCA	ATAATATTCCACCAATAATTTCCGTCATCAAACCAGAAAATTAAAATTTACATCTCAAATTCTTCATGTGCTGCATTCATT	45	43	0.282528	0	Capsule Intestinal Profiling (Shalon et al. 2023)	TGACGGAAATTATTGGTGGAATATTAT	GLM_Capsule	False	False	ATAATATTCCACCAATAATTTCCGTCA	3.86268	0.477587	1	29	29	0.0
75365	75365	ATAATATTCCACCAATAATTTCCGTCA	ATAATATTCCACCAATAATTTCCGTCATCAAACTACAAATCACAATTGACAAATGCCATAAGAATGTTATAGAATAATAAC	37	35	0.142276	0	Capsule Intestinal Profiling (Shalon et al. 2023)	TGACGGAAATTATTGGTGGAATATTAT	GLM_Capsule	False	False	ATAATATTCCACCAATAATTTCCGTCA	3.86268	0.477587	1	29	29	0.0
75366	75366	ATAATATTCCACCAATAATTTCCGTCA	ATAATATTCCACCAATAATTTCCGTCATCAAACCAGCAAATTAAAATTTAAGATAATTCCAACTTACCAGTATATAATTGA	35	30	0.152074	0	Capsule Intestinal Profiling (Shalon et al. 2023)	TGACGGAAATTATTGGTGGAATATTAT	GLM_Capsule	False	False	ATAATATTCCACCAATAATTTCCGTCA	3.86268	0.477587	1	29	29	0.0
75367	75367	ATAATATTCCACCAATAATTTCCGTCA	ATAATATTCCACCAATAATTTCCGTCATCAAACCAGCAAATTAAAATTTACATCTCAAATTCTTCATGTGCTGCATTCATT	31	31	0.282528	0	Capsule Intestinal Profiling (Shalon et al. 2023)	TGACGGAAATTATTGGTGGAATATTAT	GLM_Capsule	False	False	ATAATATTCCACCAATAATTTCCGTCA	3.86268	0.477587	1	29	29	0.0
75368	75368	ATAATATTCCACCAATAATTTCCGTCA	ATAATATTCCACCAATAATTTCCGTCATCAAACTACAATTTACTCCCCAAAACTTATTCCAATCGTCTTAGCGTCCTTAAT	22	20	0.248945	0	Capsule Intestinal Profiling (Shalon et al. 2023)	TGACGGAAATTATTGGTGGAATATTAT	GLM_Capsule	False	False	ATAATATTCCACCAATAATTTCCGTCA	3.86268	0.477587	1	29	29	0.0
75369	75369	ATAATATTCCACCAATAATTTCCGTCA	ATAATATTCCACCAATAATTTCCGTCATTCAAATCACAATCTTGTGAAGTCTGAAGACTTTTGTTATAATGATGTTAGATG	21	20	0.975728	0	Capsule Intestinal Profiling (Shalon et al. 2023)	TGACGGAAATTATTGGTGGAATATTAT	GLM_Capsule	False	False	ATAATATTCCACCAATAATTTCCGTCA	3.86268	0.477587	1	29	29	0.0
75370	75370	ATAATATTCCACCAATAATTTCCGTCA	ATAATATTCCACCAATAATTTCCGTCATCAAACCAGCAAATTAAAATTTTTCTATCTGCTAATCATCATTTTCTTCCAACA	19	17	0.45	0	Capsule Intestinal Profiling (Shalon et al. 2023)	TGACGGAAATTATTGGTGGAATATTAT	GLM_Capsule	False	False	ATAATATTCCACCAATAATTTCCGTCA	3.86268	0.477587	1	29	29	0.0
75371	75371	ATAATATTCCACCAATAATTTCCGTCA	ATAATATTCCACCAATAATTTCCGTCATCAACCACAAATTAAAATTTACTTTTTCTCAACCTAACTACAGTTTCAACATGT	19	19	1.0	0	Capsule Intestinal Profiling (Shalon et al. 2023)	TGACGGAAATTATTGGTGGAATATTAT	GLM_Capsule	False	False	ATAATATTCCACCAATAATTTCCGTCA	3.86268	0.477587	1	29	29	0.0
75372	75372	ATAATATTCCACCAATAATTTCCGTCA	ATAATATTCCACCAATAATTTCCGTCATTCAAAGCACAATCTTGTGAAGTCTGTAGACTTTTGTTATAATGATGTTAGATG	18	17	0.975728	0	Capsule Intestinal Profiling (Shalon et al. 2023)	TGACGGAAATTATTGGTGGAATATTAT	GLM_Capsule	False	False	ATAATATTCCACCAATAATTTCCGTCA	3.86268	0.477587	1	29	29	0.0
75373	75373	ATAATATTCCACCAATAATTTCCGTCA	ATAATATTCCACCAATAATTTCCGTCATCAAACCAGAAAATTAAAATTTACAGTAAATTATCAGCTAATTCTTCCATAGTC	12	12	0.057692	0	Capsule Intestinal Profiling (Shalon et al. 2023)	TGACGGAAATTATTGGTGGAATATTAT	GLM_Capsule	False	False	ATAATATTCCACCAATAATTTCCGTCA	3.86268	0.477587	1	29	29	0.0
75374	75374	ATAATATTCCACCAATAATTTCCGTCA	ATAATATTCCACCAATAATTTCCGTCATTCCACCATATTTACATTAGAGAATTCTGATAATTCAACAATTCACTCATAGGC	11	9	0.588785	0	Capsule Intestinal Profiling (Shalon et al. 2023)	TGACGGAAATTATTGGTGGAATATTAT	GLM_Capsule	False	False	ATAATATTCCACCAATAATTTCCGTCA	3.86268	0.477587	1	29	29	0.0
75375	75375	ATAATATTCCACCAATAATTTCCGTCA	ATAATATTCCACCAATAATTTCCGTCATTCCACCATATTTACATTAGAGAATTCTGGTAATTCAACAGTTCACTCATAGGC	11	9	0.909091	0	Capsule Intestinal Profiling (Shalon et al. 2023)	TGACGGAAATTATTGGTGGAATATTAT	GLM_Capsule	False	False	ATAATATTCCACCAATAATTTCCGTCA	3.86268	0.477587	1	29	29	0.0
75376	75376	ATAATATTCCACCAATAATTTCCGTCA	ATAATATTCCACCAATAATTTCCGTCATTCAATCACAATTTATCTTTCATCAATTGGTGTATATTCTCTATGTGGTGCCACAGCTTTATAAGCCGGACGAATAATACGATTACCATTCATCAACTCTTCCATTCG	178	159	0.975758	1	Capsule Intestinal Profiling (Shalon et al. 2023)	TGACGGAAATTATTGGTGGAATATTAT	GLM_Capsule	False	False	ATAATATTCCACCAATAATTTCCGTCA	3.86268	0.477587	1	14	29	0.0
75377	75377	ATAATATTCCACCAATAATTTCCGTCA	ATAATATTCCACCAATAATTTCCGTCATTCAATCACAATTTATCTTTCATCAATTGGTGTATATTCTCTATGTGGTGCCACAGCTTTATAAGCCGGACGAATAATACGATTACCGTTCATCAACTCTTCCATTCG	92	84	0.877551	1	Capsule Intestinal Profiling (Shalon et al. 2023)	TGACGGAAATTATTGGTGGAATATTAT	GLM_Capsule	False	False	ATAATATTCCACCAATAATTTCCGTCA	3.86268	0.477587	1	14	29	0.0
75378	75378	ATAATATTCCACCAATAATTTCCGTCA	ATAATATTCCACCAATAATTTCCGTCATCAAACTACAAGTTACTCCCCAAAACTAATTCCGATAGTCTTAGCATCTTTGATCATCTGGCATTCTGGATCTACATACTTTAATTTTCCAGCAACTTCTGATAATGG	95	89	0.50838	1	Capsule Intestinal Profiling (Shalon et al. 2023)	TGACGGAAATTATTGGTGGAATATTAT	GLM_Capsule	False	False	ATAATATTCCACCAATAATTTCCGTCA	3.86268	0.477587	1	14	29	0.0
75379	75379	ATAATATTCCACCAATAATTTCCGTCA	ATAATATTCCACCAATAATTTCCGTCATCAAACTACAAATCACAATATATGATTCTGTATGATCAACCGAATTGACTGATACAAATAAGGCTTCAATTCATCAACTGAAACAGGCTCCCTAGTCAAAATAACATT	234	227	0.966527	1	Capsule Intestinal Profiling (Shalon et al. 2023)	TGACGGAAATTATTGGTGGAATATTAT	GLM_Capsule	False	False	ATAATATTCCACCAATAATTTCCGTCA	3.86268	0.477587	1	14	29	0.0
75380	75380	ATAATATTCCACCAATAATTTCCGTCA	ATAATATTCCACCAATAATTTCCGTCATCAAACTACAAATCACAATATATGATTCTGTATGATCAACCGAATTGACTGATACAAATAAGGCTTCAATTCATCAACTGAAACAGGCTCCCCAGTCAAAATAACATT	132	124	0.397059	1	Capsule Intestinal Profiling (Shalon et al. 2023)	TGACGGAAATTATTGGTGGAATATTAT	GLM_Capsule	False	False	ATAATATTCCACCAATAATTTCCGTCA	3.86268	0.477587	1	14	29	0.0
75381	75381	ATAATATTCCACCAATAATTTCCGTCA	ATAATATTCCACCAATAATTTCCGTCATCAAACTACAAATCACAATATATGATTCTGTATGATCAACCGAATTGACTGATACAAATAAGGCTTCAATTCATCAACCGAAACAGGCTCCCCAGTCAAAATAACATT	10	10	0.397059	1	Capsule Intestinal Profiling (Shalon et al. 2023)	TGACGGAAATTATTGGTGGAATATTAT	GLM_Capsule	False	False	ATAATATTCCACCAATAATTTCCGTCA	3.86268	0.477587	1	14	29	0.0
75382	75382	ATAATATTCCACCAATAATTTCCGTCA	ATAATATTCCACCAATAATTTCCGTCATCAAACTACAATTTACTCCCCAAAACTTATACCAATCGTCTTAGCGTCCTTAATCATCTGGCACTTCGGATCAACATATTTTAATTTTCCGGCAACTTCAGATAATGG	144	134	0.39645	1	Capsule Intestinal Profiling (Shalon et al. 2023)	TGACGGAAATTATTGGTGGAATATTAT	GLM_Capsule	False	False	ATAATATTCCACCAATAATTTCCGTCA	3.86268	0.477587	1	14	29	0.0
75383	75383	ATAATATTCCACCAATAATTTCCGTCA	ATAATATTCCACCAATAATTTCCGTCATCGAACTAAAACTTGACAAATTATCTCACAGGACTATAATATATTTTAAATAAATAAACTTCACCGAAATTCGTTGAAGAGAACAACGCTGTTTTTGAATCAAGTGTT	73	70	0.292181	1	Capsule Intestinal Profiling (Shalon et al. 2023)	TGACGGAAATTATTGGTGGAATATTAT	GLM_Capsule	False	False	ATAATATTCCACCAATAATTTCCGTCA	3.86268	0.477587	1	14	29	0.0
75384	75384	ATAATATTCCACCAATAATTTCCGTCA	ATAATATTCCACCAATAATTTCCGTCATTCAAATCACAATCTTGTGAAGTCTGTAGACTTTTGTTATAATGATGTTAGATGATACTAACTATACGTTAGAGAAGACTAACTTCTAGAAGCGAAAGGAACTATATA	159	141	0.97973	1	Capsule Intestinal Profiling (Shalon et al. 2023)	TGACGGAAATTATTGGTGGAATATTAT	GLM_Capsule	False	False	ATAATATTCCACCAATAATTTCCGTCA	3.86268	0.477587	1	14	29	0.0
75385	75385	ATAATATTCCACCAATAATTTCCGTCA	ATAATATTCCACCAATAATTTCCGTCATCAAACTACAAGTTACTCCCCAAAACTAATTCCAATAGTCTTAGCATCTTTGATCATCTGGCATTCTGGATCTACATACTTTAATTTTCCAGCAACTTCTGATAATGG	92	84	0.486034	1	Capsule Intestinal Profiling (Shalon et al. 2023)	TGACGGAAATTATTGGTGGAATATTAT	GLM_Capsule	False	False	ATAATATTCCACCAATAATTTCCGTCA	3.86268	0.477587	1	14	29	0.0
75386	75386	ATAATATTCCACCAATAATTTCCGTCA	ATAATATTCCACCAATAATTTCCGTCATCAAACTACAAGTTACTCCCCAAAACTAATTCCAATAGTCTTAGCATCTTTGATCATCTGGCATTCTGGATCTACATACTTTAATTTCCCAGCAACTTCTGATAATGG	11	11	1.0	1	Capsule Intestinal Profiling (Shalon et al. 2023)	TGACGGAAATTATTGGTGGAATATTAT	GLM_Capsule	False	False	ATAATATTCCACCAATAATTTCCGTCA	3.86268	0.477587	1	14	29	0.0
75387	75387	ATAATATTCCACCAATAATTTCCGTCA	ATAATATTCCACCAATAATTTCCGTCATCAAACTACAAATCACAATATATGATTCCGTATGATCAACCGAATTGACTGATACAAATAAGGCTTCAATTCATCAACCGAAACAGGCTCCCCAGTCAAAATAACATT	195	176	0.538235	1	Capsule Intestinal Profiling (Shalon et al. 2023)	TGACGGAAATTATTGGTGGAATATTAT	GLM_Capsule	False	False	ATAATATTCCACCAATAATTTCCGTCA	3.86268	0.477587	1	14	29	0.0
75388	75388	ATAATATTCCACCAATAATTTCCGTCA	ATAATATTCCACCAATAATTTCCGTCATCAACCACAAATTAAAATTTACTTTTTCTCAACCTAACCACAGTTTCAACATGTGAACTATGGCTAAACTGATCCACTGCACAAACCTTCTCAACTTCATATCCTTCC	48	35	0.791667	1	Capsule Intestinal Profiling (Shalon et al. 2023)	TGACGGAAATTATTGGTGGAATATTAT	GLM_Capsule	False	False	ATAATATTCCACCAATAATTTCCGTCA	3.86268	0.477587	1	14	29	0.0
75389	75389	ATAATATTCCACCAATAATTTCCGTCA	ATAATATTCCACCAATAATTTCCGTCATCAACCACAAATTAAAATTTACTTTTTCTCAACCTAACTACAGTTTCAACATGTGAACTATGGCTAAACTGATCCACTGCACAAACCTTCTCAACTTCATATCCTTCC	10	10	0.208333	1	Capsule Intestinal Profiling (Shalon et al. 2023)	TGACGGAAATTATTGGTGGAATATTAT	GLM_Capsule	False	False	ATAATATTCCACCAATAATTTCCGTCA	3.86268	0.477587	1	14	29	0.0
75390	75390	ATAATATTCCACCAATAATTTCCGTCA	ATAATATTCCACCAATAATTTCCGTCATTCAATCACAATTTATCTTTCATCAATTGGTGTATATTCTCTATGTGGTGCCACAGCTTTATAAGCCGGACGAATAATACGATTACCATTCATCAACTCTTCCATTCGATGTGCTGACCATCCTACGATACGTGCGATCGCAAATAATGGTGTATATAACTG	350	313	0.633333	2	Capsule Intestinal Profiling (Shalon et al. 2023)	TGACGGAAATTATTGGTGGAATATTAT	GLM_Capsule	False	False	ATAATATTCCACCAATAATTTCCGTCA	3.86268	0.477587	1	6	29	0.0
75391	75391	ATAATATTCCACCAATAATTTCCGTCA	ATAATATTCCACCAATAATTTCCGTCATTCAATCACAATTTATCTTTCATCAATTGGTGTATATTCTCTATGTGGTGCCACAGCTTTATAAGCCGGACGAATAATACGATTACCATTCATCAACTCTTCCATTCGATGTGCTGACCATCCTACGATACGTGCGATTGCAAATAATGGTGTATATAACTG	28	27	0.231405	2	Capsule Intestinal Profiling (Shalon et al. 2023)	TGACGGAAATTATTGGTGGAATATTAT	GLM_Capsule	False	False	ATAATATTCCACCAATAATTTCCGTCA	3.86268	0.477587	1	6	29	0.0
75392	75392	ATAATATTCCACCAATAATTTCCGTCA	ATAATATTCCACCAATAATTTCCGTCATCAAACTACAAATCACAATATATGATTCTGTATGATCAACCGAATTGACTGATACAAATAAGGCTTCAATTCATCAACTGAAACAGGCTCCCTAGTCAAAATAACATTATAGCAAGACCCTGCGACCATCTCGATGATCATATAGATCATAACTTCCGGATG	245	232	0.671388	2	Capsule Intestinal Profiling (Shalon et al. 2023)	TGACGGAAATTATTGGTGGAATATTAT	GLM_Capsule	False	False	ATAATATTCCACCAATAATTTCCGTCA	3.86268	0.477587	1	6	29	0.0
75393	75393	ATAATATTCCACCAATAATTTCCGTCA	ATAATATTCCACCAATAATTTCCGTCATTCAAATCACAATCTTGTGAAGTCTGTAGACTTTTGTTATAATGATGTTAGATGATACTAACTATACGTTAGAGAAGACTAACTTCTAGAAGCGAAAGGAACTATATATGTATTTAGAAATAAAAGATATGAAAAAAAGCTTCGGATCAGGCGAAAGCTATA	233	213	0.60274	2	Capsule Intestinal Profiling (Shalon et al. 2023)	TGACGGAAATTATTGGTGGAATATTAT	GLM_Capsule	False	False	ATAATATTCCACCAATAATTTCCGTCA	3.86268	0.477587	1	6	29	0.0
75394	75394	ATAATATTCCACCAATAATTTCCGTCA	ATAATATTCCACCAATAATTTCCGTCATTCAAATCACAATCTTGTGAAGTCTGTAGACTTTTGTTATAATGATGTTAGATGATACTAACTATACGTTAGAGAAGACTAACTTCTAGAAGCGAAAGGAACTATATATGTATTTAGAAATAAAAGATATGAAAAAAAGCTTCGGATCAGGCGAAAGTTATA	26	22	0.589744	2	Capsule Intestinal Profiling (Shalon et al. 2023)	TGACGGAAATTATTGGTGGAATATTAT	GLM_Capsule	False	False	ATAATATTCCACCAATAATTTCCGTCA	3.86268	0.477587	1	6	29	0.0
75395	75395	ATAATATTCCACCAATAATTTCCGTCA	ATAATATTCCACCAATAATTTCCGTCATCAAACTACAAGTTACTCCCCAAAACTAATTCCAATAGTCTTAGCATCTTTGATCATCTGGCATTCTGGATCTACATACTTTAATTTCCCAGCAACTTCTGATAATGGAACTTTCTGAGTATCTCCATCAACGATACCAACCATATAGCCATACTCTTTATT	19	17	0.034156	2	Capsule Intestinal Profiling (Shalon et al. 2023)	TGACGGAAATTATTGGTGGAATATTAT	GLM_Capsule	False	False	ATAATATTCCACCAATAATTTCCGTCA	3.86268	0.477587	1	6	29	0.0
75396	75396	ATAATCACACCCGGGACATCTACCGTT	ATAATCACACCCGGGACATCTACCGTTGACCATATTCAAGACTATGATTAACTGTTAATTTGCTAGATTACAGGAAGTCTT	423	388	0.97546	0	Capsule Intestinal Profiling (Shalon et al. 2023)	AACGGTAGATGTCCCGGGTGTGATTAT	GLM_Capsule	False	False	ATAATCACACCCGGGACATCTACCGTT	2.63317	0.979339	1	1	2	16.0	16.0
75397	75397	ATAATCACACCCGGGACATCTACCGTT	ATAATCACACCCGGGACATCTACCGTTGACCATATTCAAGACTATGATTAACTGTTAATTTGCTAGATTACAGGAAGTCTTAAACACAGCGTCGATAAACGCCTTCCATTATGTCTGGATTGTCTTCCCACCCAA	439	408	0.480549	1	Capsule Intestinal Profiling (Shalon et al. 2023)	AACGGTAGATGTCCCGGGTGTGATTAT	GLM_Capsule	False	False	ATAATCACACCCGGGACATCTACCGTT	2.63317	0.979339	1	2	2	13.0	16.0
75398	75398	ATAATCACACCCGGGACATCTACCGTT	ATAATCACACCCGGGACATCTACCGTTGACCATATTCAAGACTATGATTAACTGTTAATTTGCTAGATTACAGGAAGTCTTAAACACAGCGTCAGATAAACGCCTTCTATATGTCTTGACTCTCTTCCCACCCAT	39	37	0.057994	1	Capsule Intestinal Profiling (Shalon et al. 2023)	AACGGTAGATGTCCCGGGTGTGATTAT	GLM_Capsule	False	False	ATAATCACACCCGGGACATCTACCGTT	2.63317	0.979339	1	2	2	13.0	16.0
75399	75399	ATAATCCGCAAATCCAAATTTCCGCAG	ATAATCCGCAAATCCAAATTTCCGCAGAATCCGAAACGAAGCGTTCGATTTTCAGGGAAAAGGACAAAACGAAGCGTTCAA	71	60	0.984375	0	Capsule Intestinal Profiling (Shalon et al. 2023)	CTGCGGAAATTTGGATTTGCGGATTAT	GLM_Capsule	True	False	CTGCGGAAATTTGGATTTGCGGATTAT	5.66839	0.705632	1	1	1	1.0	1.0
75400	75400	ATAATCCGCAAATCCAAATTTCCGCAG	ATAATCCGCAAATCCAAATTTCCGCAGAATCCGAAACGAAGCGTTCGATTTTCAGGGAAAAGGACAAAACGAAGCGTTCAAAAAAGGAAAGCGCGCAACACTCAAAAAGCCGAAACAAAAGTTTTGTAATGACCT	36	33	0.947328	1	Capsule Intestinal Profiling (Shalon et al. 2023)	CTGCGGAAATTTGGATTTGCGGATTAT	GLM_Capsule	True	False	CTGCGGAAATTTGGATTTGCGGATTAT	5.66839	0.705632	1	1	1	0.0	1.0
75401	75401	ATAATCCGCAAATCCAAATTTCCGCAG	ATAATCCGCAAATCCAAATTTCCGCAGAATCCGAAACGAAGCGTTCGATTTTCAGGGAAAAGGACAAAACGAAGCGTTCAAAAAAGGAAAGCGCGCAACACTCAAAAAGCCGAAACAAAAGTTTTGTAATGACCTCTGTTTCGGCTTTATAATTTCATAAAAAATGGCTTTATAACGGCATTAAAATAA	13	11	0.982311	2	Capsule Intestinal Profiling (Shalon et al. 2023)	CTGCGGAAATTTGGATTTGCGGATTAT	GLM_Capsule	True	False	CTGCGGAAATTTGGATTTGCGGATTAT	5.66839	0.705632	1	1	1	0.0	1.0
75402	75402	ATAATGAACCAACGGCCAATCACCTAC	ATAATGAACCAACGGCCAATCACCTACGGATAGAGTGCGGCCCGGTTGGCACATTGGCGCATTGGTAAATTGTACATAGCA	1306	1222	0.978346	0	Capsule Intestinal Profiling (Shalon et al. 2023)	GTAGGTGATTGGCCGTTGGTTCATTAT	GLM_Capsule	False	False	ATAATGAACCAACGGCCAATCACCTAC	1.93938	0.947405	1	5	6	1.0	1.0
75403	75403	ATAATGAACCAACGGCCAATCACCTAC	ATAATGAACCAACGGCCAATCACCTACGGTATAGAGTGCGACCCGATTGGCACATTGGCGCATTGGTAAATTGCACATAGC	1232	1135	0.980952	0	Capsule Intestinal Profiling (Shalon et al. 2023)	GTAGGTGATTGGCCGTTGGTTCATTAT	GLM_Capsule	False	False	ATAATGAACCAACGGCCAATCACCTAC	1.93938	0.947405	1	5	6	1.0	1.0
75404	75404	ATAATGAACCAACGGCCAATCACCTAC	ATAATGAACCAACGGCCAATCACCTACGGTATAGAGTGCGGCCCGGTTGGCACATTGGCGCATTGGTAAATTGCACATAGC	395	381	0.980952	0	Capsule Intestinal Profiling (Shalon et al. 2023)	GTAGGTGATTGGCCGTTGGTTCATTAT	GLM_Capsule	False	False	ATAATGAACCAACGGCCAATCACCTAC	1.93938	0.947405	1	5	6	1.0	1.0
75405	75405	ATAATGAACCAACGGCCAATCACCTAC	ATAATGAACCAACGGCCAATCACCTACGGATAGAGTGTGGCCCGGTTGGCACATTGGCGCATTGGTAAATTGTACATAGCA	254	240	0.978346	0	Capsule Intestinal Profiling (Shalon et al. 2023)	GTAGGTGATTGGCCGTTGGTTCATTAT	GLM_Capsule	False	False	ATAATGAACCAACGGCCAATCACCTAC	1.93938	0.947405	1	5	6	1.0	1.0
75406	75406	ATAATGAACCAACGGCCAATCACCTAC	ATAATGAACCAACGGCCAATCACCTACGGTATAGAGTGCGGCCCGGTTGGCGCATTGGTAACTTGCACATAGCAGCAAATC	23	22	0.956522	0	Capsule Intestinal Profiling (Shalon et al. 2023)	GTAGGTGATTGGCCGTTGGTTCATTAT	GLM_Capsule	False	False	ATAATGAACCAACGGCCAATCACCTAC	1.93938	0.947405	1	5	6	1.0	1.0
75407	75407	ATAATGAACCAACGGCCAATCACCTAC	ATAATGAACCAACGGCCAATCACCTACGGATAGAGTGCGGCCCGGTTGGCACATTGGCGCATTGGTAAATTGTACATAGCAGCAAATCAATAAATCGGTACATTGACACATGGGCAAATTATTCAAATCCCCTTT	1724	1636	0.37821	1	Capsule Intestinal Profiling (Shalon et al. 2023)	GTAGGTGATTGGCCGTTGGTTCATTAT	GLM_Capsule	False	False	ATAATGAACCAACGGCCAATCACCTAC	1.93938	0.947405	1	6	6	0.0	1.0
75408	75408	ATAATGAACCAACGGCCAATCACCTAC	ATAATGAACCAACGGCCAATCACCTACGGATAGAGTGCGGCCCGGTTGGCACATTGGCGCATTGGTAAATTGTACATAGCAGCAAATTAATAAATCGGTACATTGACACATGGGCAAATTATTCAAATCCCCTTT	433	410	0.37821	1	Capsule Intestinal Profiling (Shalon et al. 2023)	GTAGGTGATTGGCCGTTGGTTCATTAT	GLM_Capsule	False	False	ATAATGAACCAACGGCCAATCACCTAC	1.93938	0.947405	1	6	6	0.0	1.0
75409	75409	ATAATGAACCAACGGCCAATCACCTAC	ATAATGAACCAACGGCCAATCACCTACGGTATAGAGTGCGACCCGATTGGCACATTGGCGCATTGGTAAATTGCACATAGCAGCAAATCAATAAATCGGTACATTGACACATGGGCAAATTATTCAAATCCCCTT	2588	2441	0.556425	1	Capsule Intestinal Profiling (Shalon et al. 2023)	GTAGGTGATTGGCCGTTGGTTCATTAT	GLM_Capsule	False	False	ATAATGAACCAACGGCCAATCACCTAC	1.93938	0.947405	1	6	6	0.0	1.0
75410	75410	ATAATGAACCAACGGCCAATCACCTAC	ATAATGAACCAACGGCCAATCACCTACGGTATAGAGTGCGACCCGATTGGCACATTGGCGCATTGGTAAATTGCACATAGCAGCAAATTAATAAATCGGTACATTGACACATGGGCAAATTATTCAAATCCCCTT	606	569	0.556425	1	Capsule Intestinal Profiling (Shalon et al. 2023)	GTAGGTGATTGGCCGTTGGTTCATTAT	GLM_Capsule	False	False	ATAATGAACCAACGGCCAATCACCTAC	1.93938	0.947405	1	6	6	0.0	1.0
75411	75411	ATAATGAACCAACGGCCAATCACCTAC	ATAATGAACCAACGGCCAATCACCTACGGTATAGAGTGCGACCCGATTGGCACATTGGCGCATTGGTAAATTGCACATAGCAGCAAATCAATAAATCGGTACATTGACACATGGGCAAATAATTCAAATCCCCTT	147	141	0.966216	1	Capsule Intestinal Profiling (Shalon et al. 2023)	GTAGGTGATTGGCCGTTGGTTCATTAT	GLM_Capsule	False	False	ATAATGAACCAACGGCCAATCACCTAC	1.93938	0.947405	1	6	6	0.0	1.0
75412	75412	ATAATGAACCAACGGCCAATCACCTAC	ATAATGAACCAACGGCCAATCACCTACGGTATAGAGTGCGGCCCGGTTGGCGCATTGGTAACTTGCACATAGCAGCAAATCAATAAATCGGTACATTGACACATGGGCAAATTATTCAAATCCCCTTTCGGCATA	47	41	0.007832	1	Capsule Intestinal Profiling (Shalon et al. 2023)	GTAGGTGATTGGCCGTTGGTTCATTAT	GLM_Capsule	False	False	ATAATGAACCAACGGCCAATCACCTAC	1.93938	0.947405	1	6	6	0.0	1.0
75413	75413	ATAATGAACCAACGGCCAATCACCTAC	ATAATGAACCAACGGCCAATCACCTACGGTATAGAGTGCGACCCGATTGGCACATTGGCGCATTGGTAAATTGCACATAGCAGCAAATCAATAAATCGGTACATTGACACATGGGCAAATAATTCAAATCCCCTTTCGGCATAAAGCGTGCCCGATTGTTTTTATACTAACCGGCATGGAGTGTCGTAT	98	94	0.020478	2	Capsule Intestinal Profiling (Shalon et al. 2023)	GTAGGTGATTGGCCGTTGGTTCATTAT	GLM_Capsule	False	False	ATAATGAACCAACGGCCAATCACCTAC	1.93938	0.947405	1	1	6	0.0	1.0
75414	75414	ATAATGGGGCGTATCGGAAGACTTTGC	ATAATGGGGCGTATCGGAAGACTTTGCAGACTTCTTACTCCGTTTGATTTTGCCTTCTTTTATCAGTCGTTCTTTTTCAGC	2094	1885	0.906063	0	Capsule Intestinal Profiling (Shalon et al. 2023)	GCAAAGTCTTCCGATACGCCCCATTAT	GLM_Capsule	True	False	GCAAAGTCTTCCGATACGCCCCATTAT	2.52683	0.828857	1	4	4	12.0	12.0
75415	75415	ATAATGGGGCGTATCGGAAGACTTTGC	ATAATGGGGCGTATCGGAAGACTTTGCAGACTTCTTACTCCGTTTAATTTTGCCTTCTTTTATCAGTCGTTCTTTTTCAGC	1055	957	0.906063	0	Capsule Intestinal Profiling (Shalon et al. 2023)	GCAAAGTCTTCCGATACGCCCCATTAT	GLM_Capsule	True	False	GCAAAGTCTTCCGATACGCCCCATTAT	2.52683	0.828857	1	4	4	12.0	12.0
75416	75416	ATAATGGGGCGTATCGGAAGACTTTGC	ATAATGGGGCGTATCGGAAGACTTTGCAGACTTCTTACTCCGTTTGATTTTGCCTTCTTTTATCAGTCGTTCTTTTTAAGC	67	40	0.771186	0	Capsule Intestinal Profiling (Shalon et al. 2023)	GCAAAGTCTTCCGATACGCCCCATTAT	GLM_Capsule	True	False	GCAAAGTCTTCCGATACGCCCCATTAT	2.52683	0.828857	1	4	4	12.0	12.0
75417	75417	ATAATGGGGCGTATCGGAAGACTTTGC	ATAATGGGGCGTATCGGAAGACTTTGCAGACTTCTTACTCCGTTTAATTTTGCCTTCTTTTATCAGTCGTTCTTTTTAAGC	55	34	0.771186	0	Capsule Intestinal Profiling (Shalon et al. 2023)	GCAAAGTCTTCCGATACGCCCCATTAT	GLM_Capsule	True	False	GCAAAGTCTTCCGATACGCCCCATTAT	2.52683	0.828857	1	4	4	12.0	12.0
75418	75418	ATAATGGGGCGTATCGGAAGACTTTGC	ATAATGGGGCGTATCGGAAGACTTTGCAGACTTCTTACTCCGTTTGATTTTGCCTTCTTTTATCAGTCGTTCTTTTTCAGCCTTGATTCGTTCGAGCAGAACTGATGCTGGTTCATCGTTGGGATCTTGGGGTAC	2984	2389	0.947783	1	Capsule Intestinal Profiling (Shalon et al. 2023)	GCAAAGTCTTCCGATACGCCCCATTAT	GLM_Capsule	True	False	GCAAAGTCTTCCGATACGCCCCATTAT	2.52683	0.828857	1	4	4	0.0	12.0
75419	75419	ATAATGGGGCGTATCGGAAGACTTTGC	ATAATGGGGCGTATCGGAAGACTTTGCAGACTTCTTACTCCGTTTGATTTTGCCTTCTTTTATCAGTCGTTCTTTTTCAGCCTTGATTCGTTCGAGCAGAACAGATGCTGGTTCATCGTTGGGATCTTGGGGTAC	91	36	0.947783	1	Capsule Intestinal Profiling (Shalon et al. 2023)	GCAAAGTCTTCCGATACGCCCCATTAT	GLM_Capsule	True	False	GCAAAGTCTTCCGATACGCCCCATTAT	2.52683	0.828857	1	4	4	0.0	12.0
75420	75420	ATAATGGGGCGTATCGGAAGACTTTGC	ATAATGGGGCGTATCGGAAGACTTTGCAGACTTCTTACTCCGTTTGATTTTGCCTTCTTTTATCAGTCGTTCTTTTTCAGCCTTGATTCGTTCGAGCAGAACTGATGCTGGTTCATCGTTAGGGTCTTGGGGTAC	28	16	0.944444	1	Capsule Intestinal Profiling (Shalon et al. 2023)	GCAAAGTCTTCCGATACGCCCCATTAT	GLM_Capsule	True	False	GCAAAGTCTTCCGATACGCCCCATTAT	2.52683	0.828857	1	4	4	0.0	12.0
75421	75421	ATAATGGGGCGTATCGGAAGACTTTGC	ATAATGGGGCGTATCGGAAGACTTTGCAGACTTCTTACTCCGTTTGATTTTGCCTTCTTTTATCAGTCGTTCTTTTTCAGCCTTGATTCGTTCGAGCAGAACAGATGCTGGTTCATCGTTGGGGTCTTGGGGTAC	5	4	0.903226	1	Capsule Intestinal Profiling (Shalon et al. 2023)	GCAAAGTCTTCCGATACGCCCCATTAT	GLM_Capsule	True	False	GCAAAGTCTTCCGATACGCCCCATTAT	2.52683	0.828857	1	4	4	0.0	12.0
75422	75422	ATAATGGGGCGTATCGGAAGACTTTGC	ATAATGGGGCGTATCGGAAGACTTTGCAGACTTCTTACTCCGTTTGATTTTGCCTTCTTTTATCAGTCGTTCTTTTTCAGCCTTGATTCGTTCGAGCAGAACTGATGCTGGTTCATCGTTGGGATCTTGGGGTACAAGTTTTCCATGTATCGCAAGGTCGAGTATCTTTTGACGTAACGCTTTTGTATC	1782	1590	0.867024	2	Capsule Intestinal Profiling (Shalon et al. 2023)	GCAAAGTCTTCCGATACGCCCCATTAT	GLM_Capsule	True	False	GCAAAGTCTTCCGATACGCCCCATTAT	2.52683	0.828857	1	4	4	0.0	12.0
75423	75423	ATAATGGGGCGTATCGGAAGACTTTGC	ATAATGGGGCGTATCGGAAGACTTTGCAGACTTCTTACTCCGTTTGATTTTGCCTTCTTTTATCAGTCGTTCTTTTTCAGCCTTGATTCGTTCGAGCAGAACTGATGCTGGTTCATCGTTGGGATCTTGGGGTACAAGTTTTACATGTATCGCAAGGTCGAGTATCTTTTGACGTAACGCGTTTGTATC	2	1	0.793103	2	Capsule Intestinal Profiling (Shalon et al. 2023)	GCAAAGTCTTCCGATACGCCCCATTAT	GLM_Capsule	True	False	GCAAAGTCTTCCGATACGCCCCATTAT	2.52683	0.828857	1	4	4	0.0	12.0
75424	75424	ATAATGGGGCGTATCGGAAGACTTTGC	ATAATGGGGCGTATCGGAAGACTTTGCAGACTTCTTACTCCGTTTGATTTTGCCTTCTTTTATCAGTCGTTCTTTTTCAGCCTTGATTCGTTCGAGCAGAACTGATGCTGGTTCATCGTTAGGGTCTTGGGGTACAAGTTTTCCATGTATCGCAAGGTCGAGTATCTTTTGACGTAACGCTTTTGTATC	18	18	0.009651	2	Capsule Intestinal Profiling (Shalon et al. 2023)	GCAAAGTCTTCCGATACGCCCCATTAT	GLM_Capsule	True	False	GCAAAGTCTTCCGATACGCCCCATTAT	2.52683	0.828857	1	4	4	0.0	12.0
75425	75425	ATAATGGGGCGTATCGGAAGACTTTGC	ATAATGGGGCGTATCGGAAGACTTTGCAGACTTCTTACTCCGTTTGATTTTGCCTTCTTTTATCAGTCGTTCTTTTTCAGCCTTGATTCGTTCGAGCAGAACAGATGCTGGTTCATCGTTGGGGTCTTGGGGTACAAGTTTTCCATGTATCGCAAGGTCGAGTATCTTTTGACGTAACGCTTTTGTATC	62	52	0.028954	2	Capsule Intestinal Profiling (Shalon et al. 2023)	GCAAAGTCTTCCGATACGCCCCATTAT	GLM_Capsule	True	False	GCAAAGTCTTCCGATACGCCCCATTAT	2.52683	0.828857	1	4	4	0.0	12.0
75426	75426	ATAATGGTCTCATAAATTAAGACACTT	ATAATGGTCTCATAAATTAAGACACTTTTTCGGACAGATCTTAATGAATCTGATATACTTAAATCAATACATAAGAAAGGA	59	56	0.971816	0	Capsule Intestinal Profiling (Shalon et al. 2023)	AAGTGTCTTAATTTATGAGACCATTAT	GLM_Capsule	True	False	AAGTGTCTTAATTTATGAGACCATTAT	5.55305	0.740861	1	2	2	0.0
75427	75427	ATAATGGTCTCATAAATTAAGACACTT	ATAATGGTCTCATAAATTAAGACACTTTTTCGGACAAATATTAATGAATCTGATATACTAAAATCAGTATGAAAGTGAGGA	15	15	0.987578	0	Capsule Intestinal Profiling (Shalon et al. 2023)	AAGTGTCTTAATTTATGAGACCATTAT	GLM_Capsule	True	False	AAGTGTCTTAATTTATGAGACCATTAT	5.55305	0.740861	1	2	2	0.0
75428	75428	ATAATGTAATTACTTTAATAAAACATT	ATAATGTAATTACTTTAATAAAACATTTAATAAAAGATATTCAATAAAGGAGGAAAACATTATGTTACAGCAGGTAATGAC	304	264	0.872204	0	Capsule Intestinal Profiling (Shalon et al. 2023)	AATGTTTTATTAAAGTAATTACATTAT	GLM_Capsule	True	False	AATGTTTTATTAAAGTAATTACATTAT	3.73938	0.547682	1	23	23	0.0
75429	75429	ATAATGTAATTACTTTAATAAAACATT	ATAATGTAATTACTTTAATAAAACATTTAATAAAAGACAAGATAAAAGAATGAAGGAGGAAAACAATATGTTACAGCAGGT	159	149	0.947791	0	Capsule Intestinal Profiling (Shalon et al. 2023)	AATGTTTTATTAAAGTAATTACATTAT	GLM_Capsule	True	False	AATGTTTTATTAAAGTAATTACATTAT	3.73938	0.547682	1	23	23	0.0
75430	75430	ATAATGTAATTACTTTAATAAAACATT	ATAATGTAATTACTTTAATAAAACATTTAATAAAAGATAATACATAACAAAAACAAGGAGGAAACTATTATGTTACAGCAG	119	114	0.97973	0	Capsule Intestinal Profiling (Shalon et al. 2023)	AATGTTTTATTAAAGTAATTACATTAT	GLM_Capsule	True	False	AATGTTTTATTAAAGTAATTACATTAT	3.73938	0.547682	1	23	23	0.0
75431	75431	ATAATGTAATTACTTTAATAAAACATT	ATAATGTAATTACTTTAATAAAACATTTAATAAAAGCTAATAAACAACTAGAGATTCAAAGTACATTCAAATGATCTCTCG	98	89	1.0	0	Capsule Intestinal Profiling (Shalon et al. 2023)	AATGTTTTATTAAAGTAATTACATTAT	GLM_Capsule	True	False	AATGTTTTATTAAAGTAATTACATTAT	3.73938	0.547682	1	23	23	0.0
75432	75432	ATAATGTAATTACTTTAATAAAACATT	ATAATGTAATTACTTTAATAAAACATTTAATAAAAGTTAATAAACAACTAGAGATTCAAAGTACATTCAACAAATAAGGAG	56	50	0.523585	0	Capsule Intestinal Profiling (Shalon et al. 2023)	AATGTTTTATTAAAGTAATTACATTAT	GLM_Capsule	True	False	AATGTTTTATTAAAGTAATTACATTAT	3.73938	0.547682	1	23	23	0.0
75433	75433	ATAATGTAATTACTTTAATAAAACATT	ATAATGTAATTACTTTAATAAAACATTTAATAAAAGATAATAAATAAAGGAGGAATTAATTATGTTACAGCAGGTAATGAC	50	49	0.226852	0	Capsule Intestinal Profiling (Shalon et al. 2023)	AATGTTTTATTAAAGTAATTACATTAT	GLM_Capsule	True	False	AATGTTTTATTAAAGTAATTACATTAT	3.73938	0.547682	1	23	23	0.0
75434	75434	ATAATGTAATTACTTTAATAAAACATT	ATAATGTAATTACTTTAATAAAACATTTTATAAAAGATAAAACAAAAGAAGAACAAATATAAAGGAGGAAACAATTATGTT	42	40	0.930233	0	Capsule Intestinal Profiling (Shalon et al. 2023)	AATGTTTTATTAAAGTAATTACATTAT	GLM_Capsule	True	False	AATGTTTTATTAAAGTAATTACATTAT	3.73938	0.547682	1	23	23	0.0
75435	75435	ATAATGTAATTACTTTAATAAAACATT	ATAATGTAATTACTTTAATAAAACATTTAATAAAAGATAAAACAAAAGAATGAAGGAGGAAAACAATATGTTACAGCAGGT	37	35	0.947791	0	Capsule Intestinal Profiling (Shalon et al. 2023)	AATGTTTTATTAAAGTAATTACATTAT	GLM_Capsule	True	False	AATGTTTTATTAAAGTAATTACATTAT	3.73938	0.547682	1	23	23	0.0
75436	75436	ATAATGTAATTACTTTAATAAAACATT	ATAATGTAATTACTTTAATAAAACATTTAATAAAAGATAAGATAAAAGAATGAAGGAGGAAAACAATATGTTACAGCAGGT	34	32	0.947791	0	Capsule Intestinal Profiling (Shalon et al. 2023)	AATGTTTTATTAAAGTAATTACATTAT	GLM_Capsule	True	False	AATGTTTTATTAAAGTAATTACATTAT	3.73938	0.547682	1	23	23	0.0
75437	75437	ATAATGTAATTACTTTAATAAAACATT	ATAATGTAATTACTTTAATAAAACATTTAATAAAAGATAATACATAACGAAAACAAGGAGGAAACTATTATGTTACAGCAG	32	29	0.97973	0	Capsule Intestinal Profiling (Shalon et al. 2023)	AATGTTTTATTAAAGTAATTACATTAT	GLM_Capsule	True	False	AATGTTTTATTAAAGTAATTACATTAT	3.73938	0.547682	1	23	23	0.0
75438	75438	ATAATGTAATTACTTTAATAAAACATT	ATAATGTAATTACTTTAATAAAACATTTTATAAAACATAAAATAAAACAATATAAAAAAGGAGGAAACAATTATGTTACAG	31	17	0.056098	0	Capsule Intestinal Profiling (Shalon et al. 2023)	AATGTTTTATTAAAGTAATTACATTAT	GLM_Capsule	True	False	AATGTTTTATTAAAGTAATTACATTAT	3.73938	0.547682	1	23	23	0.0
75439	75439	ATAATGTAATTACTTTAATAAAACATT	ATAATGTAATTACTTTAATAAAACATTTTATAAAACATAGAATAAAACGACATGAAAAAGGAGGAAACAATTATGTTACAA	31	21	1.0	0	Capsule Intestinal Profiling (Shalon et al. 2023)	AATGTTTTATTAAAGTAATTACATTAT	GLM_Capsule	True	False	AATGTTTTATTAAAGTAATTACATTAT	3.73938	0.547682	1	23	23	0.0
75440	75440	ATAATGTAATTACTTTAATAAAACATT	ATAATGTAATTACTTTAATAAAACATTTAATAAAAGATAAGATAAAAGAATGAAGGAGAAAAACAATATGTTACAGCAGGT	29	27	1.0	0	Capsule Intestinal Profiling (Shalon et al. 2023)	AATGTTTTATTAAAGTAATTACATTAT	GLM_Capsule	True	False	AATGTTTTATTAAAGTAATTACATTAT	3.73938	0.547682	1	23	23	0.0
75441	75441	ATAATGTAATTACTTTAATAAAACATT	ATAATGTAATTACTTTAATAAAACATTTAATAAAAGTTAATAAACAACTAGAGGTTCAAAGTACATTCAACAAATAAGGAG	28	22	0.523585	0	Capsule Intestinal Profiling (Shalon et al. 2023)	AATGTTTTATTAAAGTAATTACATTAT	GLM_Capsule	True	False	AATGTTTTATTAAAGTAATTACATTAT	3.73938	0.547682	1	23	23	0.0
75442	75442	ATAATGTAATTACTTTAATAAAACATT	ATAATGTAATTACTTTAATAAAACATTTAATAAAAGATGATAAATAAAGGAGGAACTTATTATGTTACAGCAGGTAATGAC	24	23	0.69697	0	Capsule Intestinal Profiling (Shalon et al. 2023)	AATGTTTTATTAAAGTAATTACATTAT	GLM_Capsule	True	False	AATGTTTTATTAAAGTAATTACATTAT	3.73938	0.547682	1	23	23	0.0
75443	75443	ATAATGTAATTACTTTAATAAAACATT	ATAATGTAATTACTTTAATAAAACATTTTATAAAACATAATATAAAACAATATAAAAAGGAGGAAACAATTATGTTACAGC	20	18	0.051724	0	Capsule Intestinal Profiling (Shalon et al. 2023)	AATGTTTTATTAAAGTAATTACATTAT	GLM_Capsule	True	False	AATGTTTTATTAAAGTAATTACATTAT	3.73938	0.547682	1	23	23	0.0
75444	75444	ATAATGTAATTACTTTAATAAAACATT	ATAATGTAATTACTTTAATAAAACATTTTATAAAAGATTATATAAAAAGAAAAAAGGAGAGATGGGATATGTTGCAGCAGG	19	16	1.0	0	Capsule Intestinal Profiling (Shalon et al. 2023)	AATGTTTTATTAAAGTAATTACATTAT	GLM_Capsule	True	False	AATGTTTTATTAAAGTAATTACATTAT	3.73938	0.547682	1	23	23	0.0
75445	75445	ATAATGTAATTACTTTAATAAAACATT	ATAATGTAATTACTTTAATAAAACATTTAATAAAAGCTAATAAACAACTAGAGATTCAAAGTACATTCAACAAATAAGGAG	17	6	0.523585	0	Capsule Intestinal Profiling (Shalon et al. 2023)	AATGTTTTATTAAAGTAATTACATTAT	GLM_Capsule	True	False	AATGTTTTATTAAAGTAATTACATTAT	3.73938	0.547682	1	23	23	0.0
75446	75446	ATAATGTAATTACTTTAATAAAACATT	ATAATGTAATTACTTTAATAAAACATTTAATAAAAGTTGATAAATAACTAGAGGTTCAAAGTACATTCAACAAATAAGGAG	12	10	0.523585	0	Capsule Intestinal Profiling (Shalon et al. 2023)	AATGTTTTATTAAAGTAATTACATTAT	GLM_Capsule	True	False	AATGTTTTATTAAAGTAATTACATTAT	3.73938	0.547682	1	23	23	0.0
75447	75447	ATAATGTAATTACTTTAATAAAACATT	ATAATGTAATTACTTTAATAAAACATTTAATAAAAGATAAAATAAAAGAATGAAGGAGGAAAACAATATGTTACAGCAGGT	11	11	0.947791	0	Capsule Intestinal Profiling (Shalon et al. 2023)	AATGTTTTATTAAAGTAATTACATTAT	GLM_Capsule	True	False	AATGTTTTATTAAAGTAATTACATTAT	3.73938	0.547682	1	23	23	0.0
75448	75448	ATAATGTAATTACTTTAATAAAACATT	ATAATGTAATTACTTTAATAAAACATTTAATAAAAGTTAATAAGCAACTAGAGGTTCAAAGTACATTCAACAAATAAGGAG	9	9	0.523585	0	Capsule Intestinal Profiling (Shalon et al. 2023)	AATGTTTTATTAAAGTAATTACATTAT	GLM_Capsule	True	False	AATGTTTTATTAAAGTAATTACATTAT	3.73938	0.547682	1	23	23	0.0
75449	75449	ATAATGTAATTACTTTAATAAAACATT	ATAATGTAATTACTTTAATAAAACATTTAATAAAAGTTAATAAACAACTAGAGGCTCAAAGTACATTCAACAAATAAGGAG	8	7	0.444444	0	Capsule Intestinal Profiling (Shalon et al. 2023)	AATGTTTTATTAAAGTAATTACATTAT	GLM_Capsule	True	False	AATGTTTTATTAAAGTAATTACATTAT	3.73938	0.547682	1	23	23	0.0
75450	75450	ATAATGTAATTACTTTAATAAAACATT	ATAATGTAATTACTTTAATAAAACATTTAATAAAAGTTAATAAATAACTAGAGGCTCAAAGTACATTCAACAAATAAGGAG	6	5	0.444444	0	Capsule Intestinal Profiling (Shalon et al. 2023)	AATGTTTTATTAAAGTAATTACATTAT	GLM_Capsule	True	False	AATGTTTTATTAAAGTAATTACATTAT	3.73938	0.547682	1	23	23	0.0
75451	75451	ATAATGTAATTACTTTAATAAAACATT	ATAATGTAATTACTTTAATAAAACATTTAATAAAAGACAAGATAAAAGAATGAAGGAGGAAAACAATATGTTACAGCAGGTAATGACAAAACCAGGAGAGATTATTTTCAGAGAGGTACCAGTTCCGGAGGTAAA	241	224	0.897638	1	Capsule Intestinal Profiling (Shalon et al. 2023)	AATGTTTTATTAAAGTAATTACATTAT	GLM_Capsule	True	False	AATGTTTTATTAAAGTAATTACATTAT	3.73938	0.547682	1	7	23	0.0
75452	75452	ATAATGTAATTACTTTAATAAAACATT	ATAATGTAATTACTTTAATAAAACATTTAATAAAAGATAATACATAACAAAAACAAGGAGGAAACTATTATGTTACAGCAGGTAATGACAAAACCAGGAGAAATTATTTTCAGAGAGGTTCCGGTTCCGGAAGTA	106	95	0.970297	1	Capsule Intestinal Profiling (Shalon et al. 2023)	AATGTTTTATTAAAGTAATTACATTAT	GLM_Capsule	True	False	AATGTTTTATTAAAGTAATTACATTAT	3.73938	0.547682	1	7	23	0.0
75453	75453	ATAATGTAATTACTTTAATAAAACATT	ATAATGTAATTACTTTAATAAAACATTTAATAAAAGCTAATAAACAACTAGAGATTCAAAGTACATTCAAATGATCTCTCGGAATCTTGAGTGATCATGCCAGCAAAACTCTGGCATTGAACTTTGAAAAGTAAA	239	214	0.011801	1	Capsule Intestinal Profiling (Shalon et al. 2023)	AATGTTTTATTAAAGTAATTACATTAT	GLM_Capsule	True	False	AATGTTTTATTAAAGTAATTACATTAT	3.73938	0.547682	1	7	23	0.0
75454	75454	ATAATGTAATTACTTTAATAAAACATT	ATAATGTAATTACTTTAATAAAACATTTTATAAAAGATAAAACAAAAGAAGAACAAATATAAAGGAGGAAACAATTATGTTACAGCAGGTAATGACAAATCCAGGAGAAATTACATTTAGAGAGGTTCCGGTTCC	55	51	0.980769	1	Capsule Intestinal Profiling (Shalon et al. 2023)	AATGTTTTATTAAAGTAATTACATTAT	GLM_Capsule	True	False	AATGTTTTATTAAAGTAATTACATTAT	3.73938	0.547682	1	7	23	0.0
75455	75455	ATAATGTAATTACTTTAATAAAACATT	ATAATGTAATTACTTTAATAAAACATTTTATAAAACATAGAATAAAACGACATGAAAAAGGAGGAAACAATTATGTTACAACAGGTAATGACAAATCCAGGAGAAATTATTTTCAGAGAGGTTCCGGTTCCGGAG	50	47	0.04461	1	Capsule Intestinal Profiling (Shalon et al. 2023)	AATGTTTTATTAAAGTAATTACATTAT	GLM_Capsule	True	False	AATGTTTTATTAAAGTAATTACATTAT	3.73938	0.547682	1	7	23	0.0
75456	75456	ATAATGTAATTACTTTAATAAAACATT	ATAATGTAATTACTTTAATAAAACATTTAATAAAAGATAAGATAAAAGAATGAAGGAGAAAAACAATATGTTACAGCAGGTAATGACAAAACCAGGAGAGATTATTTTCAGAGAGGTACCAGTTCCGGAGGTAAA	21	19	0.082677	1	Capsule Intestinal Profiling (Shalon et al. 2023)	AATGTTTTATTAAAGTAATTACATTAT	GLM_Capsule	True	False	AATGTTTTATTAAAGTAATTACATTAT	3.73938	0.547682	1	7	23	0.0
75457	75457	ATAATGTAATTACTTTAATAAAACATT	ATAATGTAATTACTTTAATAAAACATTTTATAAAAGATTATATAAAAAGAAAAAAGGAGAGATGGGATATGTTGCAGCAGGTAATGACAGAGCCAGGTAAAATTGAGTTTCATGAGGTTCCGGTACCGGAAATCA	35	33	0.790698	1	Capsule Intestinal Profiling (Shalon et al. 2023)	AATGTTTTATTAAAGTAATTACATTAT	GLM_Capsule	True	False	AATGTTTTATTAAAGTAATTACATTAT	3.73938	0.547682	1	7	23	0.0
75458	75458	ATAATGTAATTACTTTAATAAAACATT	ATAATGTAATTACTTTAATAAAACATTTAATAAAAGATAATACATAACAAAAACAAGGAGGAAACTATTATGTTACAGCAGGTAATGACAAAACCAGGAGAAATTATTTTCAGAGAGGTTCCGGTTCCGGAAGTAAAGGACGATCAGGTTCTTGTAAAGATCATGAATATCGGAATCTGCGGATCAGAT	153	150	0.993421	2	Capsule Intestinal Profiling (Shalon et al. 2023)	AATGTTTTATTAAAGTAATTACATTAT	GLM_Capsule	True	False	AATGTTTTATTAAAGTAATTACATTAT	3.73938	0.547682	1	2	23	0.0
75459	75459	ATAATGTAATTACTTTAATAAAACATT	ATAATGTAATTACTTTAATAAAACATTTTATAAAAGATAAAACAAAAGAAGAACAAATATAAAGGAGGAAACAATTATGTTACAGCAGGTAATGACAAATCCAGGAGAAATTACATTTAGAGAGGTTCCGGTTCCAGAAGTCAAGGATGATCAGGTACTGGTAAAAATCAGAAATATAGGTATCTGTGG	114	112	0.910569	2	Capsule Intestinal Profiling (Shalon et al. 2023)	AATGTTTTATTAAAGTAATTACATTAT	GLM_Capsule	True	False	AATGTTTTATTAAAGTAATTACATTAT	3.73938	0.547682	1	2	23	0.0
75460	75460	ATAATGTAATTACTTTAATAAAACATT	ATAATGTAATTACTTTAATAAAACATTTAATAAAAGATAATACATAACAAAAACAAGGAGGAAACTATTATGTTACAGCAGGTAATGACAAAACCAGGAGAAATTATTTTCAGAGAGGTTCCGGTTCCGGAAGTAAAGGACGATCAGGTTCTTGTAAAGATCATGAATATCGGAATCTGCGGATCAGATATCCATGTATATCACGGCAAACATCCTTTTACGAAATATCCGGTTACACAGGGA	96	89	0.989362	3	Capsule Intestinal Profiling (Shalon et al. 2023)	AATGTTTTATTAAAGTAATTACATTAT	GLM_Capsule	True	False	AATGTTTTATTAAAGTAATTACATTAT	3.73938	0.547682	1	2	23	0.0
75461	75461	ATAATGTAATTACTTTAATAAAACATT	ATAATGTAATTACTTTAATAAAACATTTTATAAAAGATAAAACAAAAGAAGAACAAATATAAAGGAGGAAACAATTATGTTACAGCAGGTAATGACAAATCCAGGAGAAATTACATTTAGAGAGGTTCCGGTTCCAGAAGTCAAGGATGATCAGGTACTGGTAAAAATCAGAAATATAGGTATCTGTGGTTCTGATATCCATGTATATCATGGAAAGCATCCGTTTACGAAATATCCGGTGAC	112	111	0.982301	3	Capsule Intestinal Profiling (Shalon et al. 2023)	AATGTTTTATTAAAGTAATTACATTAT	GLM_Capsule	True	False	AATGTTTTATTAAAGTAATTACATTAT	3.73938	0.547682	1	2	23	0.0
75462	75462	ATAATGTAATTACTTTAATAAAACATT	ATAATGTAATTACTTTAATAAAACATTTAATAAAAGATAATACATAACAAAAACAAGGAGGAAACTATTATGTTACAGCAGGTAATGACAAAACCAGGAGAAATTATTTTCAGAGAGGTTCCGGTTCCGGAAGTAAAGGACGATCAGGTTCTTGTAAAGATCATGAATATCGGAATCTGCGGATCAGATATCCATGTATATCACGGCAAACATCCTTTTACGAAATATCCGGTTACACAGGGACATGAAGTTTCCGGAGAAATCGTAGAACTTGGAGCTAATGTAACAGGATTTCAT	120	108	0.991071	4	Capsule Intestinal Profiling (Shalon et al. 2023)	AATGTTTTATTAAAGTAATTACATTAT	GLM_Capsule	True	False	AATGTTTTATTAAAGTAATTACATTAT	3.73938	0.547682	1	3	23	0.0
75463	75463	ATAATGTAATTACTTTAATAAAACATT	ATAATGTAATTACTTTAATAAAACATTTTATAAAAGATAAAACAAAAGAAGAACAAATATAAAGGAGGAAACAATTATGTTACAGCAGGTAATGACAAATCCAGGAGAAATTACATTTAGAGAGGTTCCGGTTCCAGAAGTCAAGGATGATCAGGTACTGGTAAAAATCAGAAATATAGGTATCTGTGGTTCTGATATCCATGTATATCATGGAAAGCATCCGTTTACGAAATATCCGGTGACACAGGGACATGAGGTTTCCGGAGAAATCGCAGAAATAGGGAAAAATGTTTCTGG	124	117	0.97541	4	Capsule Intestinal Profiling (Shalon et al. 2023)	AATGTTTTATTAAAGTAATTACATTAT	GLM_Capsule	True	False	AATGTTTTATTAAAGTAATTACATTAT	3.73938	0.547682	1	3	23	0.0
75464	75464	ATAATGTAATTACTTTAATAAAACATT	ATAATGTAATTACTTTAATAAAACATTTTATAAAAGATAAAACAAAAGAAGAACAAATATAAAGGAGGAAACAATTATGTTACAGCAGGTAATGACAAATCCAGGAGAAATTACATTTAGAGAGGTTCCGGTTCCAGAAGTCAAGGATGATCAGGTACTGGTAAAAATCAGAAATATAGGTATCTGTGGTTCTGATATCCATGTATATCATGGAAAGCATCCGTTTACGAAATATCCGGTGACACAGGGACATGAGGTTTCCGGAGAAATCGCAGAAATAGGGAAAAATGTTTCCGG	31	29	1.0	4	Capsule Intestinal Profiling (Shalon et al. 2023)	AATGTTTTATTAAAGTAATTACATTAT	GLM_Capsule	True	False	AATGTTTTATTAAAGTAATTACATTAT	3.73938	0.547682	1	3	23	0.0
75465	75465	ATAATGTAATTACTTTAATAAAACATT	ATAATGTAATTACTTTAATAAAACATTTAATAAAAGATAATACATAACAAAAACAAGGAGGAAACTATTATGTTACAGCAGGTAATGACAAAACCAGGAGAAATTATTTTCAGAGAGGTTCCGGTTCCGGAAGTAAAGGACGATCAGGTTCTTGTAAAGATCATGAATATCGGAATCTGCGGATCAGATATCCATGTATATCACGGCAAACATCCTTTTACGAAATATCCGGTTACACAGGGACATGAAGTTTCCGGAGAAATCGTAGAACTTGGAGCTAATGTAACAGGATTTCATAAAGGACAGAAGATCACCATTGAACCACAGGTATATTGTGGACACTGCTATCCA	97	92	0.397436	5	Capsule Intestinal Profiling (Shalon et al. 2023)	AATGTTTTATTAAAGTAATTACATTAT	GLM_Capsule	True	False	AATGTTTTATTAAAGTAATTACATTAT	3.73938	0.547682	1	3	23	0.0
75466	75466	ATAATGTAATTACTTTAATAAAACATT	ATAATGTAATTACTTTAATAAAACATTTTATAAAAGATAAAACAAAAGAAGAACAAATATAAAGGAGGAAACAATTATGTTACAGCAGGTAATGACAAATCCAGGAGAAATTACATTTAGAGAGGTTCCGGTTCCAGAAGTCAAGGATGATCAGGTACTGGTAAAAATCAGAAATATAGGTATCTGTGGTTCTGATATCCATGTATATCATGGAAAGCATCCGTTTACGAAATATCCGGTGACACAGGGACATGAGGTTTCCGGAGAAATCGCAGAAATAGGGAAAAATGTTTCTGGGTTTCAGATCGGACAGAAAGTTACGATTGAACCACAGGTTTATTGCGGACACTG	58	54	0.705128	5	Capsule Intestinal Profiling (Shalon et al. 2023)	AATGTTTTATTAAAGTAATTACATTAT	GLM_Capsule	True	False	AATGTTTTATTAAAGTAATTACATTAT	3.73938	0.547682	1	3	23	0.0
75467	75467	ATAATGTAATTACTTTAATAAAACATT	ATAATGTAATTACTTTAATAAAACATTTTATAAAAGATAAAACAAAAGAAGAACAAATATAAAGGAGGAAACAATTATGTTACAGCAGGTAATGACAAATCCAGGAGAAATTACATTTAGAGAGGTTCCGGTTCCAGAAGTCAAGGATGATCAGGTACTGGTAAAAATCAGAAATATAGGTATCTGTGGTTCTGATATCCATGTATATCATGGAAAGCATCCGTTTACGAAATATCCGGTGACACAGGGACATGAGGTTTCCGGAGAAATCGCAGAAATAGGGAAAAATGTTTCCGGGTTTCAGATCGGACAGAAAGTTACGATTGAACCACAGGTTTATTGCGGACACTG	20	19	0.25641	5	Capsule Intestinal Profiling (Shalon et al. 2023)	AATGTTTTATTAAAGTAATTACATTAT	GLM_Capsule	True	False	AATGTTTTATTAAAGTAATTACATTAT	3.73938	0.547682	1	3	23	0.0
75468	75468	ATAATGTACGCGCGTACATTATATATA	ATAATGTACGCGCGTACATTATATATATAATAAAAGGTAAAGAATATGAGGCAACAAGTAAATCTGGAAATCATGCAGTTT	64	59	0.631579	0	Capsule Intestinal Profiling (Shalon et al. 2023)	TATATATAATGTACGCGCGTACATTAT	GLM_Capsule	False	False	ATAATGTACGCGCGTACATTATATATA	3.34906	0.706261	1	3	3	4.0	4.0
75469	75469	ATAATGTACGCGCGTACATTATATATA	ATAATGTACGCGCGTACATTATATATATTGCTTCTTTATACCTTGCTTGCAGGTTCTTTGTCCCAGCCTGATAGCCACTAT	55	51	0.53876	0	Capsule Intestinal Profiling (Shalon et al. 2023)	TATATATAATGTACGCGCGTACATTAT	GLM_Capsule	False	False	ATAATGTACGCGCGTACATTATATATA	3.34906	0.706261	1	3	3	4.0	4.0
75470	75470	ATAATGTACGCGCGTACATTATATATA	ATAATGTACGCGCGTACATTATATATAATAAAAGGAAAAGAATATGAGGCAACAAGTAAATCTGGAAATCATGCAGTTTGT	28	25	0.273684	0	Capsule Intestinal Profiling (Shalon et al. 2023)	TATATATAATGTACGCGCGTACATTAT	GLM_Capsule	False	False	ATAATGTACGCGCGTACATTATATATA	3.34906	0.706261	1	3	3	4.0	4.0
75471	75471	ATAATGTTCTCTTTTTCCATGTTCTTT	ATAATGTTCTCTTTTTCCATGTTCTTTTTTTGCAAAGTTGGTGAATAATCGGGAAAACAGAATGTCCCATACTTCTTCAGA	182	170	0.413462	0	Capsule Intestinal Profiling (Shalon et al. 2023)	AAAGAACATGGAAAAAGAGAACATTAT	GLM_Capsule	False	False	ATAATGTTCTCTTTTTCCATGTTCTTT	1.79401	0.970509	1	1	1	3.0	3.0
75472	75472	ATAATTAACTTCCTAATTATCATACAA	ATAATTAACTTCCTAATTATCATACAAGAATGGTATGGGAGAAGTAAAAAGGGTTTTTCATAAAAAAATGTGGATATTGAT	18	16	0.985185	0	Capsule Intestinal Profiling (Shalon et al. 2023)	TTGTATGATAATTAGGAAGTTAATTAT	GLM_Capsule	False	False	ATAATTAACTTCCTAATTATCATACAA	5.99539	0.909765	1	1	2	5.0	7.0
75473	75473	ATAATTAACTTCCTAATTATCATACAA	ATAATTAACTTCCTAATTATCATACAAGAATGGTATGGGAGAAGTAAAAAGGGTTTTTCATAAAAAAATGTGGATATTGATTGCGGTGGCAGTGCTAGGCAATTTGTGTCTGTTTTTGTACAGCGAGCTGGCAGG	235	216	0.919028	1	Capsule Intestinal Profiling (Shalon et al. 2023)	TTGTATGATAATTAGGAAGTTAATTAT	GLM_Capsule	False	False	ATAATTAACTTCCTAATTATCATACAA	5.99539	0.909765	1	1	2	7.0	7.0
75474	75474	ATAATTAACTTCCTAATTATCATACAA	ATAATTAACTTCCTAATTATCATACAAGAATGGTATGGGAGAAGTAAAAAGGGTTTTTCATAAAAAAATGTGGATATTGATTGCGGTGGCAGTGCTAGGCAATTTGTGTCTGTTTTTGTACAGCGAGCTGGCAGGCAGAAGCTTTACGGAAATGTTTTTTGCGGCGGGACAGTATCAGAAGCTGGTTGA	209	199	0.966825	2	Capsule Intestinal Profiling (Shalon et al. 2023)	TTGTATGATAATTAGGAAGTTAATTAT	GLM_Capsule	False	False	ATAATTAACTTCCTAATTATCATACAA	5.99539	0.909765	1	1	2	4.0	7.0
75475	75475	ATAATTAACTTCCTAATTATCATACAA	ATAATTAACTTCCTAATTATCATACAAGAATGGTATGGGAGAAGTAAAAAGGGTTTTTCATAAAAAAATGTGGATATTGATTGCGGTGGCAGTGCTAGGCAATTTGTGTCTGTTTTTGTACAGCGAGCTGGCAGGCAGAAGCTTTACGGAAATGTTTTTTGCGGCGGGACAGTATCAGAAGCTGGTTGAGCGTTATGAAAATATGAGTCTGGAACAGGCGCAGGAGCGGCTGGGAACGGAATT	227	208	0.976744	3	Capsule Intestinal Profiling (Shalon et al. 2023)	TTGTATGATAATTAGGAAGTTAATTAT	GLM_Capsule	False	False	ATAATTAACTTCCTAATTATCATACAA	5.99539	0.909765	1	1	2	0.0	7.0
75476	75476	ATAATTAACTTCCTAATTATCATACAA	ATAATTAACTTCCTAATTATCATACAAGAATGGTATGGGAGAAGTAAAAAGGGTTTTTCATAAAAAAATGTGGATATTGATTGCGGTGGCAGTGCTAGGCAATTTGTGTCTGTTTTTGTACAGCGAGCTGGCAGGCAGAAGCTTTACGGAAATGTTTTTTGCGGCGGGACAGTATCAGAAGCTGGTTGAGCGTTATGAAAATATGAGTCTGGAACAGGCGCAGGAGCGGCTGGGAACGGAATTTGGCAATATCCGTAAATACGCAAAAATTTTAAAGCAGGAGAACAGTCCGGAAGA	356	341	0.982955	4	Capsule Intestinal Profiling (Shalon et al. 2023)	TTGTATGATAATTAGGAAGTTAATTAT	GLM_Capsule	False	False	ATAATTAACTTCCTAATTATCATACAA	5.99539	0.909765	1	2	2	0.0	7.0
75477	75477	ATAATTAACTTCCTAATTATCATACAA	ATAATTAACTTCCTAATTATCATACAAGAATGGTATGGGAGAAGTAAAAAGGGTTTTTCATAAAAAAATGTGGATATTGATTGCGGTGGCAGTGCTAGGCAATTTGTGTCTGTTTTTGTACAGCGAGCTGGCAGGCAGAAGCTTTACGGAAATGTTTTTTGCGGCGGGACAGTATCAGAAGCTGGTTGAGCGTTATGAAAATATGAGTCTGGAACAGGCGCAGGAGCGGCTGGGAACGGAATTTGGCAATATCCGTAAATACGCAAAAATTTTAAAGCAGGAGAACAGTCAGGAAGA	26	24	0.96	4	Capsule Intestinal Profiling (Shalon et al. 2023)	TTGTATGATAATTAGGAAGTTAATTAT	GLM_Capsule	False	False	ATAATTAACTTCCTAATTATCATACAA	5.99539	0.909765	1	2	2	0.0	7.0
75478	75478	ATAATTAACTTCCTAATTATCATACAA	ATAATTAACTTCCTAATTATCATACAAGAATGGTATGGGAGAAGTAAAAAGGGTTTTTCATAAAAAAATGTGGATATTGATTGCGGTGGCAGTGCTAGGCAATTTGTGTCTGTTTTTGTACAGCGAGCTGGCAGGCAGAAGCTTTACGGAAATGTTTTTTGCGGCGGGACAGTATCAGAAGCTGGTTGAGCGTTATGAAAATATGAGTCTGGAACAGGCGCAGGAGCGGCTGGGAACGGAATTTGGCAATATCCGTAAATACGCAAAAATTTTAAAGCAGGAGAACAGTCCGGAAGAAACGAAAGAACCTGTTCAAAATGAAATACAGAACAGTCAGACGGCAGAAAATGC	266	250	0.958647	5	Capsule Intestinal Profiling (Shalon et al. 2023)	TTGTATGATAATTAGGAAGTTAATTAT	GLM_Capsule	False	False	ATAATTAACTTCCTAATTATCATACAA	5.99539	0.909765	1	2	2	0.0	7.0
75479	75479	ATAATTAACTTCCTAATTATCATACAA	ATAATTAACTTCCTAATTATCATACAAGAATGGTATGGGAGAAGTAAAAAGGGTTTTTCATAAAAAAATGTGGATATTGATTGCGGTGGCAGTGCTAGGCAATTTGTGTCTGTTTTTGTACAGCGAGCTGGCAGGCAGAAGCTTTACGGAAATGTTTTTTGCGGCGGGACAGTATCAGAAGCTGGTTGAGCGTTATGAAAATATGAGTCTGGAACAGGCGCAGGAGCGGCTGGGAACGGAATTTGGCAATATCCGTAAATACGCAAAAATTTTAAAGCAGGAGAACAGTCAGGAAGAAACGAAAAATACTGCTCAAAATGAAATGCAGAACAGCCGGACGGCAGAAAATGC	16	14	1.0	5	Capsule Intestinal Profiling (Shalon et al. 2023)	TTGTATGATAATTAGGAAGTTAATTAT	GLM_Capsule	False	False	ATAATTAACTTCCTAATTATCATACAA	5.99539	0.909765	1	2	2	0.0	7.0
75480	75480	ATAATTAACTTCCTAATTATCATACAA	ATAATTAACTTCCTAATTATCATACAAGAATGGTATGGGAGAAGTAAAAAGGGTTTTTCATAAAAAAATGTGGATATTGATTGCGGTGGCAGTGCTAGGCAATTTGTGTCTGTTTTTGTACAGCGAGCTGGCAGGCAGAAGCTTTACGGAAATGTTTTTTGCGGCGGGACAGTATCAGAAGCTGGTTGAGCGTTATGAAAATATGAGTCTGGAACAGGCGCAGGAGCGGCTGGGAACGGAATTTGGCAATATCCGTAAATACGCAAAAATTTTAAAGCAGGAGAACAGTCCGGAAGAAACGAAAGAACCTGTTCAAAATGAAATACAGAACAGTCAGACGGCAGAAAATGCGGTACAGAAGCAGACATCGGAAGAACTTTTATCGGAAGTCGATGAAGGCAGTCG	369	349	0.96477	6	Capsule Intestinal Profiling (Shalon et al. 2023)	TTGTATGATAATTAGGAAGTTAATTAT	GLM_Capsule	False	False	ATAATTAACTTCCTAATTATCATACAA	5.99539	0.909765	1	1	2	0.0	7.0
75481	75481	ATAATTAACTTCCTAATTATCATACAA	ATAATTAACTTCCTAATTATCATACAAGAATGGTATGGGAGAAGTAAAAAGGGTTTTTCATAAAAAAATGTGGATATTGATTGCGGTGGCAGTGCTAGGCAATTTGTGTCTGTTTTTGTACAGCGAGCTGGCAGGCAGAAGCTTTACGGAAATGTTTTTTGCGGCGGGACAGTATCAGAAGCTGGTTGAGCGTTATGAAAATATGAGTCTGGAACAGGCGCAGGAGCGGCTGGGAACGGAATTTGGCAATATCCGTAAATACGCAAAAATTTTAAAGCAGGAGAACAGTCCGGAAGAAACGAAAGAACCTGTTCAAAATGAAATACAGAACAGTCAGACGGCAGAAAATGCGGTACAGAAGCAGACATCGGAAGAACTTTTATCGGAAGTCGATGAAGGCAGTCGTGAAATGATAGCGTATCACCAGAGCCTGACAGCACAGCAGCAGACCCAGTTAGA	346	326	0.99115	7	Capsule Intestinal Profiling (Shalon et al. 2023)	TTGTATGATAATTAGGAAGTTAATTAT	GLM_Capsule	False	False	ATAATTAACTTCCTAATTATCATACAA	5.99539	0.909765	1	1	2	0.0	7.0
75482	75482	ATAATTAACTTCCTAATTATCATACAA	ATAATTAACTTCCTAATTATCATACAAGAATGGTATGGGAGAAGTAAAAAGGGTTTTTCATAAAAAAATGTGGATATTGATTGCGGTGGCAGTGCTAGGCAATTTGTGTCTGTTTTTGTACAGCGAGCTGGCAGGCAGAAGCTTTACGGAAATGTTTTTTGCGGCGGGACAGTATCAGAAGCTGGTTGAGCGTTATGAAAATATGAGTCTGGAACAGGCGCAGGAGCGGCTGGGAACGGAATTTGGCAATATCCGTAAATACGCAAAAATTTTAAAGCAGGAGAACAGTCCGGAAGAAACGAAAGAACCTGTTCAAAATGAAATACAGAACAGTCAGACGGCAGAAAATGCGGTACAGAAGCAGACATCGGAAGAACTTTTATCGGAAGTCGATGAAGGCAGTCGTGAAATGATAGCGTATCACCAGAGCCTGACAGCACAGCAGCAGACCCAGTTAGAATTACAGTTAAAGCAGCTGCGCAGTAAGCTCGAATATCTGAACGGATATGAGGT	312	295	0.952532	8	Capsule Intestinal Profiling (Shalon et al. 2023)	TTGTATGATAATTAGGAAGTTAATTAT	GLM_Capsule	False	False	ATAATTAACTTCCTAATTATCATACAA	5.99539	0.909765	1	2	2	0.0	7.0
75483	75483	ATAATTAACTTCCTAATTATCATACAA	ATAATTAACTTCCTAATTATCATACAAGAATGGTATGGGAGAAGTAAAAAGGGTTTTTCATAAAAAAATGTGGATATTGATTGCGGTGGCAGTGCTAGGCAATTTGTGTCTGTTTTTGTACAGCGAGCTGGCAGGCAGAAGCTTTACGGAAATGTTTTTTGCGGCGGGACAGTATCAGAAGCTGGTTGAGCGTTATGAAAATATGAGTCTGGAACAGGCGCAGGAGCGGCTGGGAACGGAATTTGGCAATATCCGTAAATACGCAAAAATTTTAAAGCAGGAGAACAGTCCGGAAGAAACGAAAGAACCTGTTCAAAATGAAATACAGAACAGTCAGACGGCAGAAAATGCGGTACAGAAGCAGACATCGGAAGAACTTTTATCGGAAGTCGATGAAGGCAGTCGTGAAATGATAGCGTATCACCAGAGCCTGACAGCACAGCAGCAGACCCAGTTAGAATTACAGTTAAAGCAGCTGCGCAGTAAGCTCGAATATCTGAACGGATATGAGGC	18	16	0.941176	8	Capsule Intestinal Profiling (Shalon et al. 2023)	TTGTATGATAATTAGGAAGTTAATTAT	GLM_Capsule	False	False	ATAATTAACTTCCTAATTATCATACAA	5.99539	0.909765	1	2	2	0.0	7.0
75484	75484	ATAATTAACTTCCTAATTATCATACAA	ATAATTAACTTCCTAATTATCATACAAGAATGGTATGGGAGAAGTAAAAAGGGTTTTTCATAAAAAAATGTGGATATTGATTGCGGTGGCAGTGCTAGGCAATTTGTGTCTGTTTTTGTACAGCGAGCTGGCAGGCAGAAGCTTTACGGAAATGTTTTTTGCGGCGGGACAGTATCAGAAGCTGGTTGAGCGTTATGAAAATATGAGTCTGGAACAGGCGCAGGAGCGGCTGGGAACGGAATTTGGCAATATCCGTAAATACGCAAAAATTTTAAAGCAGGAGAACAGTCCGGAAGAAACGAAAGAACCTGTTCAAAATGAAATACAGAACAGTCAGACGGCAGAAAATGCGGTACAGAAGCAGACATCGGAAGAACTTTTATCGGAAGTCGATGAAGGCAGTCGTGAAATGATAGCGTATCACCAGAGCCTGACAGCACAGCAGCAGACCCAGTTAGAATTACAGTTAAAGCAGCTGCGCAGTAAGCTCGAATATCTGAACGGATATGAGGTTTCCATTGATACAGTCATGGCAAACGCAGAAAATATGAAGCGTTTCCGTATTTT	465	433	0.977728	9	Capsule Intestinal Profiling (Shalon et al. 2023)	TTGTATGATAATTAGGAAGTTAATTAT	GLM_Capsule	False	False	ATAATTAACTTCCTAATTATCATACAA	5.99539	0.909765	1	1	2	0.0	7.0
75485	75485	ATAATTAACTTCCTAATTATCATACAA	ATAATTAACTTCCTAATTATCATACAAGAATGGTATGGGAGAAGTAAAAAGGGTTTTTCATAAAAAAATGTGGATATTGATTGCGGTGGCAGTGCTAGGCAATTTGTGTCTGTTTTTGTACAGCGAGCTGGCAGGCAGAAGCTTTACGGAAATGTTTTTTGCGGCGGGACAGTATCAGAAGCTGGTTGAGCGTTATGAAAATATGAGTCTGGAACAGGCGCAGGAGCGGCTGGGAACGGAATTTGGCAATATCCGTAAATACGCAAAAATTTTAAAGCAGGAGAACAGTCCGGAAGAAACGAAAGAACCTGTTCAAAATGAAATACAGAACAGTCAGACGGCAGAAAATGCGGTACAGAAGCAGACATCGGAAGAACTTTTATCGGAAGTCGATGAAGGCAGTCGTGAAATGATAGCGTATCACCAGAGCCTGACAGCACAGCAGCAGACCCAGTTAGAATTACAGTTAAAGCAGCTGCGCAGTAAGCTCGAATATCTGAACGGATATGAGGTTTCCATTGATACAGTCATGGCAAACGCAGAAAATATGAAGCGTTTCCGTATTTTCTCCAAGCAGAATACATTTTCCTACAGCAACATTTTAAGGACGGCACAGGACTT	451	427	0.90795	10	Capsule Intestinal Profiling (Shalon et al. 2023)	TTGTATGATAATTAGGAAGTTAATTAT	GLM_Capsule	False	False	ATAATTAACTTCCTAATTATCATACAA	5.99539	0.909765	1	1	2	0.0	7.0
75486	75486	ATAATTAACTTCCTAATTATCATACAA	ATAATTAACTTCCTAATTATCATACAAGAATGGTATGGGAGAAGTAAAAAGGGTTTTTCATAAAAAAATGTGGATATTGATTGCGGTGGCAGTGCTAGGCAATTTGTGTCTGTTTTTGTACAGCGAGCTGGCAGGCAGAAGCTTTACGGAAATGTTTTTTGCGGCGGGACAGTATCAGAAGCTGGTTGAGCGTTATGAAAATATGAGTCTGGAACAGGCGCAGGAGCGGCTGGGAACGGAATTTGGCAATATCCGTAAATACGCAAAAATTTTAAAGCAGGAGAACAGTCCGGAAGAAACGAAAGAACCTGTTCAAAATGAAATACAGAACAGTCAGACGGCAGAAAATGCGGTACAGAAGCAGACATCGGAAGAACTTTTATCGGAAGTCGATGAAGGCAGTCGTGAAATGATAGCGTATCACCAGAGCCTGACAGCACAGCAGCAGACCCAGTTAGAATTACAGTTAAAGCAGCTGCGCAGTAAGCTCGAATATCTGAACGGATATGAGGTTTCCATTGATACAGTCATGGCAAACGCAGAAAATATGAAGCGTTTCCGTATTTTCTCCAAGCAGAATACATTTTCCTACAGCAACATTTTAAGGACGGCACAGGACTTTGAAAGAGTACAGAATGTCGAACTGAAGTTAGACAACGATAAGGGCGCAGATGC	225	211	0.96861	11	Capsule Intestinal Profiling (Shalon et al. 2023)	TTGTATGATAATTAGGAAGTTAATTAT	GLM_Capsule	False	False	ATAATTAACTTCCTAATTATCATACAA	5.99539	0.909765	1	1	2	0.0	7.0
75487	75487	ATAATTAACTTCCTAATTATCATACAA	ATAATTAACTTCCTAATTATCATACAAGAATGGTATGGGAGAAGTAAAAAGGGTTTTTCATAAAAAAATGTGGATATTGATTGCGGTGGCAGTGCTAGGCAATTTGTGTCTGTTTTTGTACAGCGAGCTGGCAGGCAGAAGCTTTACGGAAATGTTTTTTGCGGCGGGACAGTATCAGAAGCTGGTTGAGCGTTATGAAAATATGAGTCTGGAACAGGCGCAGGAGCGGCTGGGAACGGAATTTGGCAATATCCGTAAATACGCAAAAATTTTAAAGCAGGAGAACAGTCCGGAAGAAACGAAAGAACCTGTTCAAAATGAAATACAGAACAGTCAGACGGCAGAAAATGCGGTACAGAAGCAGACATCGGAAGAACTTTTATCGGAAGTCGATGAAGGCAGTCGTGAAATGATAGCGTATCACCAGAGCCTGACAGCACAGCAGCAGACCCAGTTAGAATTACAGTTAAAGCAGCTGCGCAGTAAGCTCGAATATCTGAACGGATATGAGGTTTCCATTGATACAGTCATGGCAAACGCAGAAAATATGAAGCGTTTCCGTATTTTCTCCAAGCAGAATACATTTTCCTACAGCAACATTTTAAGGACGGCACAGGACTTTGAAAGAGTACAGAATGTCGAACTGAAGTTAGACAACGATAAGGGCGCAGATGCATTTGTTCACTACAACCTGATGTATTACATTGCGGCAGCGCTTATGGTGGCGGT	311	285	0.966997	12	Capsule Intestinal Profiling (Shalon et al. 2023)	TTGTATGATAATTAGGAAGTTAATTAT	GLM_Capsule	False	False	ATAATTAACTTCCTAATTATCATACAA	5.99539	0.909765	1	2	2	0.0	7.0
75488	75488	ATAATTAACTTCCTAATTATCATACAA	ATAATTAACTTCCTAATTATCATACAAGAATGGTATGGGAGAAGTAAAAAGGGTTTTTCATAAAAAAATGTGGATATTGATTGCGGTGGCAGTGCTAGGCAATTTGTGTCTGTTTTTGTACAGCGAGCTGGCAGGCAGAAGCTTTACGGAAATGTTTTTTGCGGCGGGACAGTATCAGAAGCTGGTTGAGCGTTATGAAAATATGAGTCTGGAACAGGCGCAGGAGCGGCTGGGAACGGAATTTGGCAATATCCGTAAATACGCAAAAATTTTAAAGCAGGAGAACAGTCCGGAAGAAACGAAAGAACCTGTTCAAAATGAAATACAGAACAGTCAGACGGCAGAAAATGCGGTACAGAAGCAGACATCGGAAGAACTTTTATCGGAAGTCGATGAAGGCAGTCGTGAAATGATAGCGTATCACCAGAGCCTGACAGCACAGCAGCAGACCCAGTTAGAATTACAGTTAAAGCAGCTGCGCAGTAAGCTCGAATATCTGAACGGATATGAGGTTTCCATTGATACAGTCATGGCAAACGCAGAAAATATGAAGCGTTTCCGTATTTTCTCCAAGCAGAATACATTTTCCTACAGCAACATTTTAAGGACGGCACAGGACTTTGAAAGAGTACAGAATGTCGAACTGAAGTTAGACAACGATAAGGGCGCAGATGCATTTGTTCACTACAACCTGATGTATTACATTGCGGCAGCGCTTATGGTTGCAGT	17	11	0.916667	12	Capsule Intestinal Profiling (Shalon et al. 2023)	TTGTATGATAATTAGGAAGTTAATTAT	GLM_Capsule	False	False	ATAATTAACTTCCTAATTATCATACAA	5.99539	0.909765	1	2	2	0.0	7.0
75489	75489	ATAATTAACTTCCTAATTATCATACAA	ATAATTAACTTCCTAATTATCATACAAGAATGGTATGGGAGAAGTAAAAAGGGTTTTTCATAAAAAAATGTGGATATTGATTGCGGTGGCAGTGCTAGGCAATTTGTGTCTGTTTTTGTACAGCGAGCTGGCAGGCAGAAGCTTTACGGAAATGTTTTTTGCGGCGGGACAGTATCAGAAGCTGGTTGAGCGTTATGAAAATATGAGTCTGGAACAGGCGCAGGAGCGGCTGGGAACGGAATTTGGCAATATCCGTAAATACGCAAAAATTTTAAAGCAGGAGAACAGTCCGGAAGAAACGAAAGAACCTGTTCAAAATGAAATACAGAACAGTCAGACGGCAGAAAATGCGGTACAGAAGCAGACATCGGAAGAACTTTTATCGGAAGTCGATGAAGGCAGTCGTGAAATGATAGCGTATCACCAGAGCCTGACAGCACAGCAGCAGACCCAGTTAGAATTACAGTTAAAGCAGCTGCGCAGTAAGCTCGAATATCTGAACGGATATGAGGTTTCCATTGATACAGTCATGGCAAACGCAGAAAATATGAAGCGTTTCCGTATTTTCTCCAAGCAGAATACATTTTCCTACAGCAACATTTTAAGGACGGCACAGGACTTTGAAAGAGTACAGAATGTCGAACTGAAGTTAGACAACGATAAGGGCGCAGATGCATTTGTTCACTACAACCTGATGTATTACATTGCGGCAGCGCTTATGGTGGCGGTGATTTATTCCCTTTTTGATGAACGTGAAAACGGAATGTGGCAGATTGTACATAA	444	426	0.937093	13	Capsule Intestinal Profiling (Shalon et al. 2023)	TTGTATGATAATTAGGAAGTTAATTAT	GLM_Capsule	False	False	ATAATTAACTTCCTAATTATCATACAA	5.99539	0.909765	1	2	2	0.0	7.0
75490	75490	ATAATTAACTTCCTAATTATCATACAA	ATAATTAACTTCCTAATTATCATACAAGAATGGTATGGGAGAAGTAAAAAGGGTTTTTCATAAAAAAATGTGGATATTGATTGCGGTGGCAGTGCTAGGCAATTTGTGTCTGTTTTTGTACAGCGAGCTGGCAGGCAGAAGCTTTACGGAAATGTTTTTTGCGGCGGGACAGTATCAGAAGCTGGTTGAGCGTTATGAAAATATGAGTCTGGAACAGGCGCAGGAGCGGCTGGGAACGGAATTTGGCAATATCCGTAAATACGCAAAAATTTTAAAGCAGGAGAACAGTCCGGAAGAAACGAAAGAACCTGTTCAAAATGAAATACAGAACAGTCAGACGGCAGAAAATGCGGTACAGAAGCAGACATCGGAAGAACTTTTATCGGAAGTCGATGAAGGCAGTCGTGAAATGATAGCGTATCACCAGAGCCTGACAGCACAGCAGCAGACCCAGTTAGAATTACAGTTAAAGCAGCTGCGCAGTAAGCTCGAATATCTGAACGGATATGAGGTTTCCATTGATACAGTCATGGCAAACGCAGAAAATATGAAGCGTTTCCGTATTTTCTCCAAGCAGAATACATTTTCCTACAGCAACATTTTAAGGACGGCACAGGACTTTGAAAGAGTACAGAATGTCGAACTGAAGTTAGACAACGATAAGGGCGCAGATGCATTTGTTCACTACAACCTGATGTATTACATTGCGGCAGCGCTTATGGTTGCAGTGATTTATTCCCTTTTTGATGAACGTGAAAACGGAATGTGGCAGATTGTACATAA	12	11	0.023861	13	Capsule Intestinal Profiling (Shalon et al. 2023)	TTGTATGATAATTAGGAAGTTAATTAT	GLM_Capsule	False	False	ATAATTAACTTCCTAATTATCATACAA	5.99539	0.909765	1	2	2	0.0	7.0
75491	75491	ATAATTAACTTCCTAATTATCATACAA	ATAATTAACTTCCTAATTATCATACAAGAATGGTATGGGAGAAGTAAAAAGGGTTTTTCATAAAAAAATGTGGATATTGATTGCGGTGGCAGTGCTAGGCAATTTGTGTCTGTTTTTGTACAGCGAGCTGGCAGGCAGAAGCTTTACGGAAATGTTTTTTGCGGCGGGACAGTATCAGAAGCTGGTTGAGCGTTATGAAAATATGAGTCTGGAACAGGCGCAGGAGCGGCTGGGAACGGAATTTGGCAATATCCGTAAATACGCAAAAATTTTAAAGCAGGAGAACAGTCCGGAAGAAACGAAAGAACCTGTTCAAAATGAAATACAGAACAGTCAGACGGCAGAAAATGCGGTACAGAAGCAGACATCGGAAGAACTTTTATCGGAAGTCGATGAAGGCAGTCGTGAAATGATAGCGTATCACCAGAGCCTGACAGCACAGCAGCAGACCCAGTTAGAATTACAGTTAAAGCAGCTGCGCAGTAAGCTCGAATATCTGAACGGATATGAGGTTTCCATTGATACAGTCATGGCAAACGCAGAAAATATGAAGCGTTTCCGTATTTTCTCCAAGCAGAATACATTTTCCTACAGCAACATTTTAAGGACGGCACAGGACTTTGAAAGAGTACAGAATGTCGAACTGAAGTTAGACAACGATAAGGGCGCAGATGCATTTGTTCACTACAACCTGATGTATTACATTGCGGCAGCGCTTATGGTGGCGGTGATTTATTCCCTTTTTGATGAACGTGAAAACGGAATGTGGCAGATTGTACATAACACCCCAAACGGAAGAACTGTACTTGCCCTCAAAAGACTGCTGTTGTTAGCGGG	362	339	0.991429	14	Capsule Intestinal Profiling (Shalon et al. 2023)	TTGTATGATAATTAGGAAGTTAATTAT	GLM_Capsule	False	False	ATAATTAACTTCCTAATTATCATACAA	5.99539	0.909765	1	1	2	0.0	7.0
75492	75492	ATAATTAACTTCCTAATTATCATACAA	ATAATTAACTTCCTAATTATCATACAAGAATGGTATGGGAGAAGTAAAAAGGGTTTTTCATAAAAAAATGTGGATATTGATTGCGGTGGCAGTGCTAGGCAATTTGTGTCTGTTTTTGTACAGCGAGCTGGCAGGCAGAAGCTTTACGGAAATGTTTTTTGCGGCGGGACAGTATCAGAAGCTGGTTGAGCGTTATGAAAATATGAGTCTGGAACAGGCGCAGGAGCGGCTGGGAACGGAATTTGGCAATATCCGTAAATACGCAAAAATTTTAAAGCAGGAGAACAGTCCGGAAGAAACGAAAGAACCTGTTCAAAATGAAATACAGAACAGTCAGACGGCAGAAAATGCGGTACAGAAGCAGACATCGGAAGAACTTTTATCGGAAGTCGATGAAGGCAGTCGTGAAATGATAGCGTATCACCAGAGCCTGACAGCACAGCAGCAGACCCAGTTAGAATTACAGTTAAAGCAGCTGCGCAGTAAGCTCGAATATCTGAACGGATATGAGGTTTCCATTGATACAGTCATGGCAAACGCAGAAAATATGAAGCGTTTCCGTATTTTCTCCAAGCAGAATACATTTTCCTACAGCAACATTTTAAGGACGGCACAGGACTTTGAAAGAGTACAGAATGTCGAACTGAAGTTAGACAACGATAAGGGCGCAGATGCATTTGTTCACTACAACCTGATGTATTACATTGCGGCAGCGCTTATGGTGGCGGTGATTTATTCCCTTTTTGATGAACGTGAAAACGGAATGTGGCAGATTGTACATAACACCCCAAACGGAAGAACTGTACTTGCCCTCAAAAGACTGCTGTTGTTAGCGGGCGGTTCCTTTGCGATTCTCTTTCTTTTGTACGGCACGACATTTCTTACAGCGAT	205	178	0.967136	15	Capsule Intestinal Profiling (Shalon et al. 2023)	TTGTATGATAATTAGGAAGTTAATTAT	GLM_Capsule	False	False	ATAATTAACTTCCTAATTATCATACAA	5.99539	0.909765	1	2	2	0.0	7.0
75493	75493	ATAATTAACTTCCTAATTATCATACAA	ATAATTAACTTCCTAATTATCATACAAGAATGGTATGGGAGAAGTAAAAAGGGTTTTTCATAAAAAAATGTGGATATTGATTGCGGTGGCAGTGCTAGGCAATTTGTGTCTGTTTTTGTACAGCGAGCTGGCAGGCAGAAGCTTTACGGAAATGTTTTTTGCGGCGGGACAGTATCAGAAGCTGGTTGAGCGTTATGAAAATATGAGTCTGGAACAGGCGCAGGAGCGGCTGGGAACGGAATTTGGCAATATCCGTAAATACGCAAAAATTTTAAAGCAGGAGAACAGTCCGGAAGAAACGAAAGAACCTGTTCAAAATGAAATACAGAACAGTCAGACGGCAGAAAATGCGGTACAGAAGCAGACATCGGAAGAACTTTTATCGGAAGTCGATGAAGGCAGTCGTGAAATGATAGCGTATCACCAGAGCCTGACAGCACAGCAGCAGACCCAGTTAGAATTACAGTTAAAGCAGCTGCGCAGTAAGCTCGAATATCTGAACGGATATGAGGTTTCCATTGATACAGTCATGGCAAACGCAGAAAATATGAAGCGTTTCCGTATTTTCTCCAAGCAGAATACATTTTCCTACAGCAACATTTTAAGGACGGCACAGGACTTTGAAAGAGTACAGAATGTCGAACTGAAGTTAGACAACGATAAGGGCGCAGATGCATTTGTTCACTACAACCTGATGTATTACATTGCGGCAGCGCTTATGGTGGCGGTGATTTATTCCCTTTTTGATGAACGTGAAAACGGAATGTGGCAGATTGTACATAACACCCCAAACGGAAGAACTGTACTTGCCCTCAAAAGACTGCTGTTGTTAGCGGGCGGTTCCTTTGCAATTCTCTTTCTTTTGTACGGCACGACATTTCTTACAGCGAT	13	12	0.967136	15	Capsule Intestinal Profiling (Shalon et al. 2023)	TTGTATGATAATTAGGAAGTTAATTAT	GLM_Capsule	False	False	ATAATTAACTTCCTAATTATCATACAA	5.99539	0.909765	1	2	2	0.0	7.0
75494	75494	ATAATTAACTTCCTAATTATCATACAA	ATAATTAACTTCCTAATTATCATACAAGAATGGTATGGGAGAAGTAAAAAGGGTTTTTCATAAAAAAATGTGGATATTGATTGCGGTGGCAGTGCTAGGCAATTTGTGTCTGTTTTTGTACAGCGAGCTGGCAGGCAGAAGCTTTACGGAAATGTTTTTTGCGGCGGGACAGTATCAGAAGCTGGTTGAGCGTTATGAAAATATGAGTCTGGAACAGGCGCAGGAGCGGCTGGGAACGGAATTTGGCAATATCCGTAAATACGCAAAAATTTTAAAGCAGGAGAACAGTCCGGAAGAAACGAAAGAACCTGTTCAAAATGAAATACAGAACAGTCAGACGGCAGAAAATGCGGTACAGAAGCAGACATCGGAAGAACTTTTATCGGAAGTCGATGAAGGCAGTCGTGAAATGATAGCGTATCACCAGAGCCTGACAGCACAGCAGCAGACCCAGTTAGAATTACAGTTAAAGCAGCTGCGCAGTAAGCTCGAATATCTGAACGGATATGAGGTTTCCATTGATACAGTCATGGCAAACGCAGAAAATATGAAGCGTTTCCGTATTTTCTCCAAGCAGAATACATTTTCCTACAGCAACATTTTAAGGACGGCACAGGACTTTGAAAGAGTACAGAATGTCGAACTGAAGTTAGACAACGATAAGGGCGCAGATGCATTTGTTCACTACAACCTGATGTATTACATTGCGGCAGCGCTTATGGTGGCGGTGATTTATTCCCTTTTTGATGAACGTGAAAACGGAATGTGGCAGATTGTACATAACACCCCAAACGGAAGAACTGTACTTGCCCTCAAAAGACTGCTGTTGTTAGCGGGCGGTTCCTTTGCGATTCTCTTTCTTTTGTACGGCACGACATTTCTTACAGCGATGCTGTTATACGGCGGAGTAAAGGATTTGGCAAATCCGGTACAGACCTTTGTGGA	139	117	0.991667	16	Capsule Intestinal Profiling (Shalon et al. 2023)	TTGTATGATAATTAGGAAGTTAATTAT	GLM_Capsule	False	False	ATAATTAACTTCCTAATTATCATACAA	5.99539	0.909765	1	1	2	0.0	7.0
75495	75495	ATAATTAACTTCCTAATTATCATACAA	ATAATTAACTTCCTAATTATCATACAAGAATGGTATGGGAGAAGTAAAAAGGGTTTTTCATAAAAAAATGTGGATATTGATTGCGGTGGCAGTGCTAGGCAATTTGTGTCTGTTTTTGTACAGCGAGCTGGCAGGCAGAAGCTTTACGGAAATGTTTTTTGCGGCGGGACAGTATCAGAAGCTGGTTGAGCGTTATGAAAATATGAGTCTGGAACAGGCGCAGGAGCGGCTGGGAACGGAATTTGGCAATATCCGTAAATACGCAAAAATTTTAAAGCAGGAGAACAGTCCGGAAGAAACGAAAGAACCTGTTCAAAATGAAATACAGAACAGTCAGACGGCAGAAAATGCGGTACAGAAGCAGACATCGGAAGAACTTTTATCGGAAGTCGATGAAGGCAGTCGTGAAATGATAGCGTATCACCAGAGCCTGACAGCACAGCAGCAGACCCAGTTAGAATTACAGTTAAAGCAGCTGCGCAGTAAGCTCGAATATCTGAACGGATATGAGGTTTCCATTGATACAGTCATGGCAAACGCAGAAAATATGAAGCGTTTCCGTATTTTCTCCAAGCAGAATACATTTTCCTACAGCAACATTTTAAGGACGGCACAGGACTTTGAAAGAGTACAGAATGTCGAACTGAAGTTAGACAACGATAAGGGCGCAGATGCATTTGTTCACTACAACCTGATGTATTACATTGCGGCAGCGCTTATGGTGGCGGTGATTTATTCCCTTTTTGATGAACGTGAAAACGGAATGTGGCAGATTGTACATAACACCCCAAACGGAAGAACTGTACTTGCCCTCAAAAGACTGCTGTTGTTAGCGGGCGGTTCCTTTGCGATTCTCTTTCTTTTGTACGGCACGACATTTCTTACAGCGATGCTGTTATACGGCGGAGTAAAGGATTTGGCAAATCCGGTACAGACCTTTGTGGATTTTGGAAAATTTACATATACACTCAGTAAAGGTGCATATATTTTACGGCTGTT	145	136	0.932886	17	Capsule Intestinal Profiling (Shalon et al. 2023)	TTGTATGATAATTAGGAAGTTAATTAT	GLM_Capsule	False	False	ATAATTAACTTCCTAATTATCATACAA	5.99539	0.909765	1	2	2	0.0	7.0
75496	75496	ATAATTAACTTCCTAATTATCATACAA	ATAATTAACTTCCTAATTATCATACAAGAATGGTATGGGAGAAGTAAAAAGGGTTTTTCATAAAAAAATGTGGATATTGATTGCGGTGGCAGTGCTAGGCAATTTGTGTCTGTTTTTGTACAGCGAGCTGGCAGGCAGAAGCTTTACGGAAATGTTTTTTGCGGCGGGACAGTATCAGAAGCTGGTTGAGCGTTATGAAAATATGAGTCTGGAACAGGCGCAGGAGCGGCTGGGAACGGAATTTGGCAATATCCGTAAATACGCAAAAATTTTAAAGCAGGAGAACAGTCCGGAAGAAACGAAAGAACCTGTTCAAAATGAAATACAGAACAGTCAGACGGCAGAAAATGCGGTACAGAAGCAGACATCGGAAGAACTTTTATCGGAAGTCGATGAAGGCAGTCGTGAAATGATAGCGTATCACCAGAGCCTGACAGCACAGCAGCAGACCCAGTTAGAATTACAGTTAAAGCAGCTGCGCAGTAAGCTCGAATATCTGAACGGATATGAGGTTTCCATTGATACAGTCATGGCAAACGCAGAAAATATGAAGCGTTTCCGTATTTTCTCCAAGCAGAATACATTTTCCTACAGCAACATTTTAAGGACGGCACAGGACTTTGAAAGAGTACAGAATGTCGAACTGAAGTTAGACAACGATAAGGGCGCAGATGCATTTGTTCACTACAACCTGATGTATTACATTGCGGCAGCGCTTATGGTGGCGGTGATTTATTCCCTTTTTGATGAACGTGAAAACGGAATGTGGCAGATTGTACATAACACCCCAAACGGAAGAACTGTACTTGCCCTCAAAAGACTGCTGTTGTTAGCGGGCGGTTCCTTTGCGATTCTCTTTCTTTTGTACGGCACGACATTTCTTACAGCGATGCTGTTATACGGCGGAGTAAAGGATTTGGCAAATCCGGTACAGACCTTTGTGGATTTTGGAAAATTTACATATACACTCAGTAAAGGCGCATATATTTTACGGCTGTT	17	14	0.5	17	Capsule Intestinal Profiling (Shalon et al. 2023)	TTGTATGATAATTAGGAAGTTAATTAT	GLM_Capsule	False	False	ATAATTAACTTCCTAATTATCATACAA	5.99539	0.909765	1	2	2	0.0	7.0
75497	75497	ATAATTAACTTCCTAATTATCATACAA	ATAATTAACTTCCTAATTATCATACAAGAATGGTATGGGAGAAGTAAAAAGGGTTTTTCATAAAAAAATGTGGATATTGATTGCGGTGGCAGTGCTAGGCAATTTGTGTCTGTTTTTGTACAGCGAGCTGGCAGGCAGAAGCTTTACGGAAATGTTTTTTGCGGCGGGACAGTATCAGAAGCTGGTTGAGCGTTATGAAAATATGAGTCTGGAACAGGCGCAGGAGCGGCTGGGAACGGAATTTGGCAATATCCGTAAATACGCAAAAATTTTAAAGCAGGAGAACAGTCCGGAAGAAACGAAAGAACCTGTTCAAAATGAAATACAGAACAGTCAGACGGCAGAAAATGCGGTACAGAAGCAGACATCGGAAGAACTTTTATCGGAAGTCGATGAAGGCAGTCGTGAAATGATAGCGTATCACCAGAGCCTGACAGCACAGCAGCAGACCCAGTTAGAATTACAGTTAAAGCAGCTGCGCAGTAAGCTCGAATATCTGAACGGATATGAGGTTTCCATTGATACAGTCATGGCAAACGCAGAAAATATGAAGCGTTTCCGTATTTTCTCCAAGCAGAATACATTTTCCTACAGCAACATTTTAAGGACGGCACAGGACTTTGAAAGAGTACAGAATGTCGAACTGAAGTTAGACAACGATAAGGGCGCAGATGCATTTGTTCACTACAACCTGATGTATTACATTGCGGCAGCGCTTATGGTGGCGGTGATTTATTCCCTTTTTGATGAACGTGAAAACGGAATGTGGCAGATTGTACATAACACCCCAAACGGAAGAACTGTACTTGCCCTCAAAAGACTGCTGTTGTTAGCGGGCGGTTCCTTTGCGATTCTCTTTCTTTTGTACGGCACGACATTTCTTACAGCGATGCTGTTATACGGCGGAGTAAAGGATTTGGCAAATCCGGTACAGACCTTTGTGGATTTTGGAAAATTTACATATACACTCAGTAAAGGTGCATATATTTTACGGCTGTTTTTCCTGTCATGGTTTATTTTAGCGGCATTCAGTATCATTTTATGGGCGCTGTT	166	148	0.810811	18	Capsule Intestinal Profiling (Shalon et al. 2023)	TTGTATGATAATTAGGAAGTTAATTAT	GLM_Capsule	False	False	ATAATTAACTTCCTAATTATCATACAA	5.99539	0.909765	1	1	2	0.0	7.0
75498	75498	ATAATTTGCCTTATGAGAAGATCGGCA	ATAATTTGCCTTATGAGAAGATCGGCAAAAATGACCCCGTTTGCATTGCCGATGAAGTGCCGTTTGAGATTCCGGAGAGTT	136	114	0.732456	0	Capsule Intestinal Profiling (Shalon et al. 2023)	TGCCGATCTTCTCATAAGGCAAATTAT	GLM_Capsule	True	False	TGCCGATCTTCTCATAAGGCAAATTAT	2.49842	0.73375	1	5	5	0.0
75499	75499	ATAATTTGCCTTATGAGAAGATCGGCA	ATAATTTGCCTTATGAGAAGATCGGCAAAAACGAGCCTGTTTGTATTGCCGATGAAGTGCCGTTTGAGATTCCGGAGAGTT	56	44	0.732456	0	Capsule Intestinal Profiling (Shalon et al. 2023)	TGCCGATCTTCTCATAAGGCAAATTAT	GLM_Capsule	True	False	TGCCGATCTTCTCATAAGGCAAATTAT	2.49842	0.73375	1	5	5	0.0
75500	75500	ATAATTTGCCTTATGAGAAGATCGGCA	ATAATTTGCCTTATGAGAAGATCGGCAAAAATGAACCTGTCTGCATTGCCGACGAGGTGCCGTTTGAGATTCCGGAGAGTT	51	47	0.844828	0	Capsule Intestinal Profiling (Shalon et al. 2023)	TGCCGATCTTCTCATAAGGCAAATTAT	GLM_Capsule	True	False	TGCCGATCTTCTCATAAGGCAAATTAT	2.49842	0.73375	1	5	5	0.0
75501	75501	ATAATTTGCCTTATGAGAAGATCGGCA	ATAATTTGCCTTATGAGAAGATCGGCAAAAATGAGCCTGTCTGCATTGCAGATGAAGTGCCTTTTGACATCCCGGAGAGTT	29	28	0.933333	0	Capsule Intestinal Profiling (Shalon et al. 2023)	TGCCGATCTTCTCATAAGGCAAATTAT	GLM_Capsule	True	False	TGCCGATCTTCTCATAAGGCAAATTAT	2.49842	0.73375	1	5	5	0.0
75502	75502	ATAATTTGCCTTATGAGAAGATCGGCA	ATAATTTGCCTTATGAGAAGATCGGCAAAAATGAACCTGTCTGCATTGCCGACGAAGTGCCGTTTGAGATTCCGGAGAGTT	7	7	0.732456	0	Capsule Intestinal Profiling (Shalon et al. 2023)	TGCCGATCTTCTCATAAGGCAAATTAT	GLM_Capsule	True	False	TGCCGATCTTCTCATAAGGCAAATTAT	2.49842	0.73375	1	5	5	0.0
75503	75503	ATAATTTGCCTTATGAGAAGATCGGCA	ATAATTTGCCTTATGAGAAGATCGGCAAAAATGAGCCTGTCTGCATTGCAGATGAAGTGCCTTTTGACATCCCGGAGAGTTGGGAGTGGGTGAGATTTAAAAATCTAGTGTCATATAACATGGGGAAAACTCCAC	14	14	1.0	1	Capsule Intestinal Profiling (Shalon et al. 2023)	TGCCGATCTTCTCATAAGGCAAATTAT	GLM_Capsule	True	False	TGCCGATCTTCTCATAAGGCAAATTAT	2.49842	0.73375	1	1	5	0.0
75504	75504	ATAATTTGCCTTATGAGAAGATCGGCA	ATAATTTGCCTTATGAGAAGATCGGCAAAAATGAGCCTGTCTGCATTGCAGATGAAGTGCCTTTTGACATCCCGGAGAGTTGGGAGTGGGTGAGATTTAAAAATCTAGTGTCATATAACATGGGGAAAACTCCACCACGTAAAGAAAGCGAATACTGGGAAAACGCAACCTATCCATGGGTTTCAATAG	17	17	1.0	2	Capsule Intestinal Profiling (Shalon et al. 2023)	TGCCGATCTTCTCATAAGGCAAATTAT	GLM_Capsule	True	False	TGCCGATCTTCTCATAAGGCAAATTAT	2.49842	0.73375	1	1	5	0.0
75505	75505	ATAATTTGCCTTATGAGAAGATCGGCA	ATAATTTGCCTTATGAGAAGATCGGCAAAAATGAGCCTGTCTGCATTGCAGATGAAGTGCCTTTTGACATCCCGGAGAGTTGGGAGTGGGTGAGATTTAAAAATCTAGTGTCATATAACATGGGGAAAACTCCACCACGTAAAGAAAGCGAATACTGGGAAAACGCAACCTATCCATGGGTTTCAATAGCCGATTTGGTGCTCGATGATACGGTATGCGTAACAAAAGAACATGTTAATGAAC	13	12	1.0	3	Capsule Intestinal Profiling (Shalon et al. 2023)	TGCCGATCTTCTCATAAGGCAAATTAT	GLM_Capsule	True	False	TGCCGATCTTCTCATAAGGCAAATTAT	2.49842	0.73375	1	1	5	0.0
75506	75506	ATAATTTGCCTTATGAGAAGATCGGCA	ATAATTTGCCTTATGAGAAGATCGGCAAAAATGAGCCTGTCTGCATTGCAGATGAAGTGCCTTTTGACATCCCGGAGAGTTGGGAGTGGGTGAGATTTAAAAATCTAGTGTCATATAACATGGGGAAAACTCCACCACGTAAAGAAAGCGAATACTGGGAAAACGCAACCTATCCATGGGTTTCAATAGCCGATTTGGTGCTCGATGATACGGTATGCGTAACAAAAGAACATGTTAATGAACATTCTGCAAAGGTCATTTTTAAAAATCACATCAGTAAAGCTGGAACCCTTTTAA	18	17	1.0	4	Capsule Intestinal Profiling (Shalon et al. 2023)	TGCCGATCTTCTCATAAGGCAAATTAT	GLM_Capsule	True	False	TGCCGATCTTCTCATAAGGCAAATTAT	2.49842	0.73375	1	1	5	0.0
75507	75507	ATAATTTGCCTTATGAGAAGATCGGCA	ATAATTTGCCTTATGAGAAGATCGGCAAAAATGAGCCTGTCTGCATTGCAGATGAAGTGCCTTTTGACATCCCGGAGAGTTGGGAGTGGGTGAGATTTAAAAATCTAGTGTCATATAACATGGGGAAAACTCCACCACGTAAAGAAAGCGAATACTGGGAAAACGCAACCTATCCATGGGTTTCAATAGCCGATTTGGTGCTCGATGATACGGTATGCGTAACAAAAGAACATGTTAATGAACATTCTGCAAAGGTCATTTTTAAAAATCACATCAGTAAAGCTGGAACCCTTTTAATGAGCTTTAAGCTAACAGTCGGAAAAGTATCCATTCTTGGAATGGACGCTTTTC	13	13	1.0	5	Capsule Intestinal Profiling (Shalon et al. 2023)	TGCCGATCTTCTCATAAGGCAAATTAT	GLM_Capsule	True	False	TGCCGATCTTCTCATAAGGCAAATTAT	2.49842	0.73375	1	1	5	0.0
75508	75508	ATAATTTTCAATTTTCAACTTTCAATT	ATAATTTTCAATTTTCAACTTTCAATTCTCAATTAACTATGTGGATGCATTTCGGTATAAAAGACTTGATTGACGTATTGC	243	220	0.95102	0	Capsule Intestinal Profiling (Shalon et al. 2023)	AATTGAAAGTTGAAAATTGAAAATTAT	GLM_Capsule	True	False	AATTGAAAGTTGAAAATTGAAAATTAT	2.27595	0.224436	1	5	5	5.0	6.0
75509	75509	ATAATTTTCAATTTTCAACTTTCAATT	ATAATTTTCAATTTTCAACTTTCAATTTTCAATTAGAAAAGATGTTAGAGGTTAAGAATTTACATGCCAACGTAAATGGCA	213	183	0.994949	0	Capsule Intestinal Profiling (Shalon et al. 2023)	AATTGAAAGTTGAAAATTGAAAATTAT	GLM_Capsule	True	False	AATTGAAAGTTGAAAATTGAAAATTAT	2.27595	0.224436	1	5	5	5.0	6.0
75510	75510	ATAATTTTCAATTTTCAACTTTCAATT	ATAATTTTCAATTTTCAACTTTCAATTCTCAATTATTGCGTATCTTTGCGAATGAATTGACGTGGATAGATTTGTATTGCT	164	143	0.738916	0	Capsule Intestinal Profiling (Shalon et al. 2023)	AATTGAAAGTTGAAAATTGAAAATTAT	GLM_Capsule	True	False	AATTGAAAGTTGAAAATTGAAAATTAT	2.27595	0.224436	1	5	5	5.0	6.0
75511	75511	ATAATTTTCAATTTTCAACTTTCAATT	ATAATTTTCAATTTTCAACTTTCAATTTCCATTACTCTTCTTCTGCAAACATCGGGTCCCAAGCCGGTAACCGTGTCGGTG	36	26	0.430769	0	Capsule Intestinal Profiling (Shalon et al. 2023)	AATTGAAAGTTGAAAATTGAAAATTAT	GLM_Capsule	True	False	AATTGAAAGTTGAAAATTGAAAATTAT	2.27595	0.224436	1	5	5	5.0	6.0
75512	75512	ATAATTTTCAATTTTCAACTTTCAATT	ATAATTTTCAATTTTCAACTTTCAATTTTCAATTAACATGATCAGTGTAGCCCAAGCAGTGGAAGGAATCGTAAAGCATAA	24	17	1.0	0	Capsule Intestinal Profiling (Shalon et al. 2023)	AATTGAAAGTTGAAAATTGAAAATTAT	GLM_Capsule	True	False	AATTGAAAGTTGAAAATTGAAAATTAT	2.27595	0.224436	1	5	5	5.0	6.0
75513	75513	ATAATTTTCAATTTTCAACTTTCAATT	ATAATTTTCAATTTTCAACTTTCAATTCTCAATTAACTATGTGGATGCATTTCGGTATAAAAGACTTGATTGACGTATTGCTGGTGGCTTTCTTCCTGTACCAGACCTATAAGTTGATGAAAAGCTCGGGCACAT	140	133	0.992647	1	Capsule Intestinal Profiling (Shalon et al. 2023)	AATTGAAAGTTGAAAATTGAAAATTAT	GLM_Capsule	True	False	AATTGAAAGTTGAAAATTGAAAATTAT	2.27595	0.224436	1	4	5	6.0	6.0
75514	75514	ATAATTTTCAATTTTCAACTTTCAATT	ATAATTTTCAATTTTCAACTTTCAATTCTCAATTAACTATGTGGATGCATTTCGGTATAAAAGACTTGATTGACGTATTGCTGGTGGCTTTCTTCCTGTACCAGACCTATAAATTGATGAAAAGCTCAGGCACAT	106	97	1.0	1	Capsule Intestinal Profiling (Shalon et al. 2023)	AATTGAAAGTTGAAAATTGAAAATTAT	GLM_Capsule	True	False	AATTGAAAGTTGAAAATTGAAAATTAT	2.27595	0.224436	1	4	5	6.0	6.0
75515	75515	ATAATTTTCAATTTTCAACTTTCAATT	ATAATTTTCAATTTTCAACTTTCAATTTTCAATTAGAAAAGATGTTAGAGGTTAAGAATTTACATGCCAACGTAAATGGCAAAGAGATATTGAAAGGTATCAACCTGTCGGTGAAAGCGGGTGAGGTACATGCTA	150	143	0.986486	1	Capsule Intestinal Profiling (Shalon et al. 2023)	AATTGAAAGTTGAAAATTGAAAATTAT	GLM_Capsule	True	False	AATTGAAAGTTGAAAATTGAAAATTAT	2.27595	0.224436	1	4	5	6.0	6.0
75516	75516	ATAATTTTCAATTTTCAACTTTCAATT	ATAATTTTCAATTTTCAACTTTCAATTTTCAATTAACATGATCAGTGTAGCCCAAGCAGTGGAAGGAATCGTAAAGCATAAACCTTATTTGTCGGAATCTTTGGCGGCAGGGATTATCAATATCTCGGCTTTGGC	24	22	0.676471	1	Capsule Intestinal Profiling (Shalon et al. 2023)	AATTGAAAGTTGAAAATTGAAAATTAT	GLM_Capsule	True	False	AATTGAAAGTTGAAAATTGAAAATTAT	2.27595	0.224436	1	4	5	6.0	6.0
75517	75517	ATAATTTTCAATTTTCAACTTTCAATT	ATAATTTTCAATTTTCAACTTTCAATTCTCAATTAACTATGTGGATGCATTTCGGTATAAAAGACTTGATTGACGTATTGCTGGTGGCTTTCTTCCTGTACCAGACCTATAAGTTGATGAAAAGCTCGGGCACATTGGCTATATTCAGTGGAGTCGTATCATTCATCGTCGTATGGATCTTGATCTCGC	134	117	0.525	2	Capsule Intestinal Profiling (Shalon et al. 2023)	AATTGAAAGTTGAAAATTGAAAATTAT	GLM_Capsule	True	False	AATTGAAAGTTGAAAATTGAAAATTAT	2.27595	0.224436	1	4	5	5.0	6.0
75518	75518	ATAATTTTCAATTTTCAACTTTCAATT	ATAATTTTCAATTTTCAACTTTCAATTCTCAATTAACTATGTGGATGCATTTCGGTATAAAAGACTTGATTGACGTATTGCTGGTGGCTTTCTTCCTGTACCAGACCTATAAATTGATGAAAAGCTCAGGCACATTGGCTATATTCAGTGGAGTCGTATCATTCATCGTCGTATGGATCTTGATCTCGC	115	106	0.445833	2	Capsule Intestinal Profiling (Shalon et al. 2023)	AATTGAAAGTTGAAAATTGAAAATTAT	GLM_Capsule	True	False	AATTGAAAGTTGAAAATTGAAAATTAT	2.27595	0.224436	1	4	5	5.0	6.0
75519	75519	ATAATTTTCAATTTTCAACTTTCAATT	ATAATTTTCAATTTTCAACTTTCAATTTTCAATTAGAAAAGATGTTAGAGGTTAAGAATTTACATGCCAACGTAAATGGCAAAGAGATATTGAAAGGTATCAACCTGTCGGTGAAAGCGGGTGAGGTACATGCTATCATGGGACCGAACGGTTCTGGAAAAAGTACGTTAAGTAGTGTATTAGTAGGTA	177	157	0.982249	2	Capsule Intestinal Profiling (Shalon et al. 2023)	AATTGAAAGTTGAAAATTGAAAATTAT	GLM_Capsule	True	False	AATTGAAAGTTGAAAATTGAAAATTAT	2.27595	0.224436	1	4	5	5.0	6.0
75520	75520	ATAATTTTCAATTTTCAACTTTCAATT	ATAATTTTCAATTTTCAACTTTCAATTTTCAATTAGAAAAGATGTTAGAGGTTAAGAATTTACATGCCAACGTAAATGGCAAAGAGATATTGAAAGGTATCAACCTGTCGGTGAAAGCGGGTGAGGTACATGCTATCATGGGACCGAACGGTTCCGGAAAAAGTACGTTAAGTAGTGTATTGGTAGGTA	162	147	0.993333	2	Capsule Intestinal Profiling (Shalon et al. 2023)	AATTGAAAGTTGAAAATTGAAAATTAT	GLM_Capsule	True	False	AATTGAAAGTTGAAAATTGAAAATTAT	2.27595	0.224436	1	4	5	5.0	6.0
75521	75521	ATAATTTTCAATTTTCAACTTTCAATT	ATAATTTTCAATTTTCAACTTTCAATTTTCAATTAGAAAAGATGTTAGAGGTTAAGAATTTACATGCCAACGTAAATGGCAAAGAGATATTGAAAGGTATCAACCTGTCGGTGAAAGCGGGTGAGGTACATGCTATCATGGGACCGAACGGTTCTGGAAAAAGTACGTTAAGTAGTGTATTAGTAGGTAATCCCGCTTTTGAGGTAACGGAAGGAGAGGTTATCTTCAACGGTAAGAATCTGC	266	251	0.597254	3	Capsule Intestinal Profiling (Shalon et al. 2023)	AATTGAAAGTTGAAAATTGAAAATTAT	GLM_Capsule	True	False	AATTGAAAGTTGAAAATTGAAAATTAT	2.27595	0.224436	1	2	5	2.0	6.0
75522	75522	ATAATTTTCAATTTTCAACTTTCAATT	ATAATTTTCAATTTTCAACTTTCAATTTTCAATTAGAAAAGATGTTAGAGGTTAAGAATTTACATGCCAACGTAAATGGCAAAGAGATATTGAAAGGTATCAACCTGTCGGTGAAAGCGGGTGAGGTACATGCTATCATGGGACCGAACGGTTCCGGAAAAAGTACGTTAAGTAGTGTATTGGTAGGTAATCCCGCTTTTGAGGTAACGGAAGGAGAGGTTATCTTCAACGGTAAGAATCTGC	173	156	0.361556	3	Capsule Intestinal Profiling (Shalon et al. 2023)	AATTGAAAGTTGAAAATTGAAAATTAT	GLM_Capsule	True	False	AATTGAAAGTTGAAAATTGAAAATTAT	2.27595	0.224436	1	2	5	2.0	6.0
75523	75523	ATACAAGGGAGGAAATGCAATGGGTAC	ATACAAGGGAGGAAATGCAATGGGTACTATCATTGGTGAAGGCATTACATTTGATGACGTTCTGTTAGTTCCGGCATATTC	192	179	0.93	0	Capsule Intestinal Profiling (Shalon et al. 2023)	GTACCCATTGCATTTCCTCCCTTGTAT	GLM_Capsule	True	False	GTACCCATTGCATTTCCTCCCTTGTAT	1.50368	0.568194	1	4	4	3.0	6.0
75524	75524	ATACAAGGGAGGAAATGCAATGGGTAC	ATACAAGGGAGGAAATGCAATGGGTACTATCATTGGTGAAGGAATTACATTTGACGACGTTCTTTTAGTTCCGGCTTATTC	124	117	0.983471	0	Capsule Intestinal Profiling (Shalon et al. 2023)	GTACCCATTGCATTTCCTCCCTTGTAT	GLM_Capsule	True	False	GTACCCATTGCATTTCCTCCCTTGTAT	1.50368	0.568194	1	4	4	3.0	6.0
75525	75525	ATACAAGGGAGGAAATGCAATGGGTAC	ATACAAGGGAGGAAATGCAATGGGTACTATCATTGGTGAAGGAATTACATTCGATGATGTTCTTTTAGTTCCGGCATACTC	60	56	0.966102	0	Capsule Intestinal Profiling (Shalon et al. 2023)	GTACCCATTGCATTTCCTCCCTTGTAT	GLM_Capsule	True	False	GTACCCATTGCATTTCCTCCCTTGTAT	1.50368	0.568194	1	4	4	3.0	6.0
75526	75526	ATACAAGGGAGGAAATGCAATGGGTAC	ATACAAGGGAGGAAATGCAATGGGTACAATTATCGGTGAAGGCATTACATTTGATGACGTCCTGTTAGTTCCGGCATATTC	24	24	1.0	0	Capsule Intestinal Profiling (Shalon et al. 2023)	GTACCCATTGCATTTCCTCCCTTGTAT	GLM_Capsule	True	False	GTACCCATTGCATTTCCTCCCTTGTAT	1.50368	0.568194	1	4	4	3.0	6.0
75527	75527	ATACAAGGGAGGAAATGCAATGGGTAC	ATACAAGGGAGGAAATGCAATGGGTACTATCATTGGTGAAGGCATTACATTTGATGACGTTCTGTTAGTTCCGGCATATTCAAAAGTAATTCCGAATCAGGTAGATGTTACAACGCACTTAACGAAAAAAATCAA	256	231	0.980843	1	Capsule Intestinal Profiling (Shalon et al. 2023)	GTACCCATTGCATTTCCTCCCTTGTAT	GLM_Capsule	True	False	GTACCCATTGCATTTCCTCCCTTGTAT	1.50368	0.568194	1	4	4	3.0	6.0
75528	75528	ATACAAGGGAGGAAATGCAATGGGTAC	ATACAAGGGAGGAAATGCAATGGGTACTATCATTGGTGAAGGAATTACATTTGACGACGTTCTTTTAGTTCCGGCTTATTCAAAAGTAATTCCGAATCAGGTAGATGTCGCAACGTATTTAACAAAGAAGATTAA	160	146	0.973856	1	Capsule Intestinal Profiling (Shalon et al. 2023)	GTACCCATTGCATTTCCTCCCTTGTAT	GLM_Capsule	True	False	GTACCCATTGCATTTCCTCCCTTGTAT	1.50368	0.568194	1	4	4	3.0	6.0
75529	75529	ATACAAGGGAGGAAATGCAATGGGTAC	ATACAAGGGAGGAAATGCAATGGGTACTATCATTGGTGAAGGAATTACATTCGATGATGTTCTTTTAGTTCCGGCATACTCAAAGGTAATTCCGAATCAGGTAGATGTCACAACGTATTTAACAAAGAAGGTAAA	116	110	0.966102	1	Capsule Intestinal Profiling (Shalon et al. 2023)	GTACCCATTGCATTTCCTCCCTTGTAT	GLM_Capsule	True	False	GTACCCATTGCATTTCCTCCCTTGTAT	1.50368	0.568194	1	4	4	3.0	6.0
75530	75530	ATACAAGGGAGGAAATGCAATGGGTAC	ATACAAGGGAGGAAATGCAATGGGTACAATTATCGGTGAAGGCATTACATTTGATGACGTCCTGTTAGTTCCGGCATATTCAAAAGTAATTCCGAATCAGGTAGATGTTACAACACACTTAACGAAAAAAATCAA	37	35	0.972222	1	Capsule Intestinal Profiling (Shalon et al. 2023)	GTACCCATTGCATTTCCTCCCTTGTAT	GLM_Capsule	True	False	GTACCCATTGCATTTCCTCCCTTGTAT	1.50368	0.568194	1	4	4	3.0	6.0
75531	75531	ATACAAGGGAGGAAATGCAATGGGTAC	ATACAAGGGAGGAAATGCAATGGGTACTATCATTGGTGAAGGCATTACATTTGATGACGTTCTGTTAGTTCCGGCATATTCAAAAGTAATTCCGAATCAGGTAGATGTTACAACGCACTTAACGAAAAAAATCAAGCTGAACATTCCTATGATGAGCGCAGGAATGGACACCGTTACTGAGCACAGAAT	209	191	0.970588	2	Capsule Intestinal Profiling (Shalon et al. 2023)	GTACCCATTGCATTTCCTCCCTTGTAT	GLM_Capsule	True	False	GTACCCATTGCATTTCCTCCCTTGTAT	1.50368	0.568194	1	4	4	6.0	6.0
75532	75532	ATACAAGGGAGGAAATGCAATGGGTAC	ATACAAGGGAGGAAATGCAATGGGTACTATCATTGGTGAAGGAATTACATTTGACGACGTTCTTTTAGTTCCGGCTTATTCAAAAGTAATTCCGAATCAGGTAGATGTCGCAACGTATTTAACAAAGAAGATTAAACTGAACATTCCTATGATGAGCGCAGGAATGGACACAGTTACTGAGCACAGGAT	77	71	1.0	2	Capsule Intestinal Profiling (Shalon et al. 2023)	GTACCCATTGCATTTCCTCCCTTGTAT	GLM_Capsule	True	False	GTACCCATTGCATTTCCTCCCTTGTAT	1.50368	0.568194	1	4	4	6.0	6.0
75533	75533	ATACAAGGGAGGAAATGCAATGGGTAC	ATACAAGGGAGGAAATGCAATGGGTACTATCATTGGTGAAGGAATTACATTCGATGATGTTCTTTTAGTTCCGGCATACTCAAAGGTAATTCCGAATCAGGTAGATGTCACAACGTATTTAACAAAGAAGGTAAAACTGAACATTCCTATGATGAGCGCAGGAATGGATACAGTTACCGAGCACAGGAT	27	25	1.0	2	Capsule Intestinal Profiling (Shalon et al. 2023)	GTACCCATTGCATTTCCTCCCTTGTAT	GLM_Capsule	True	False	GTACCCATTGCATTTCCTCCCTTGTAT	1.50368	0.568194	1	4	4	6.0	6.0
75534	75534	ATACAAGGGAGGAAATGCAATGGGTAC	ATACAAGGGAGGAAATGCAATGGGTACAATTATCGGTGAAGGCATTACATTTGATGACGTCCTGTTAGTTCCGGCATATTCAAAAGTAATTCCGAATCAGGTAGATGTTACAACACACTTAACGAAAAAAATCAAGCTGAACATTCCTATGATGAGTGCAGGAATGGACACAGTTACTGAGCATAGAAT	11	10	0.833333	2	Capsule Intestinal Profiling (Shalon et al. 2023)	GTACCCATTGCATTTCCTCCCTTGTAT	GLM_Capsule	True	False	GTACCCATTGCATTTCCTCCCTTGTAT	1.50368	0.568194	1	4	4	6.0	6.0
75535	75535	ATACAAGGGAGGAAATGCAATGGGTAC	ATACAAGGGAGGAAATGCAATGGGTACTATCATTGGTGAAGGCATTACATTTGATGACGTTCTGTTAGTTCCGGCATATTCAAAAGTAATTCCGAATCAGGTAGATGTTACAACGCACTTAACGAAAAAAATCAAGCTGAACATTCCTATGATGAGCGCAGGAATGGACACCGTTACTGAGCACAGAATGGCAATTGCCATGGCGAGACAGGGTGGTATTGGAATCATTCATAAAAATATGTC	131	124	0.984496	3	Capsule Intestinal Profiling (Shalon et al. 2023)	GTACCCATTGCATTTCCTCCCTTGTAT	GLM_Capsule	True	False	GTACCCATTGCATTTCCTCCCTTGTAT	1.50368	0.568194	1	4	4	6.0	6.0
75536	75536	ATACAAGGGAGGAAATGCAATGGGTAC	ATACAAGGGAGGAAATGCAATGGGTACTATCATTGGTGAAGGCATTACATTTGATGACGTTCTGTTAGTTCCGGCATATTCAAAAGTAATTCCGAATCAGGTAGATGTTACAACGCACTTAACGAAAAAAATCAAGCTGAACATTCCTATGATGAGCGCAGGAATGGACACCGTTACTGAGCACAGAATGGCAATTGCCATGGCGAGACAGGGTGGCATTGGAATCATTCATAAAAATATGTC	99	93	0.969072	3	Capsule Intestinal Profiling (Shalon et al. 2023)	GTACCCATTGCATTTCCTCCCTTGTAT	GLM_Capsule	True	False	GTACCCATTGCATTTCCTCCCTTGTAT	1.50368	0.568194	1	4	4	6.0	6.0
75537	75537	ATACAAGGGAGGAAATGCAATGGGTAC	ATACAAGGGAGGAAATGCAATGGGTACTATCATTGGTGAAGGAATTACATTTGACGACGTTCTTTTAGTTCCGGCTTATTCAAAAGTAATTCCGAATCAGGTAGATGTCGCAACGTATTTAACAAAGAAGATTAAACTGAACATTCCTATGATGAGCGCAGGAATGGACACAGTTACTGAGCACAGGATGGCGATCGCCATGGCGAGACAGGGCGGTATCGGTATTATTCACAAGAATATGAC	128	123	0.968992	3	Capsule Intestinal Profiling (Shalon et al. 2023)	GTACCCATTGCATTTCCTCCCTTGTAT	GLM_Capsule	True	False	GTACCCATTGCATTTCCTCCCTTGTAT	1.50368	0.568194	1	4	4	6.0	6.0
75538	75538	ATACAAGGGAGGAAATGCAATGGGTAC	ATACAAGGGAGGAAATGCAATGGGTACTATCATTGGTGAAGGAATTACATTCGATGATGTTCTTTTAGTTCCGGCATACTCAAAGGTAATTCCGAATCAGGTAGATGTCACAACGTATTTAACAAAGAAGGTAAAACTGAACATTCCTATGATGAGCGCAGGAATGGATACAGTTACCGAGCACAGGATGGCGATCGCTATGGCCAGACAGGGCGGTATCGGTATTATTCACAAGAATATGTC	60	54	0.331361	3	Capsule Intestinal Profiling (Shalon et al. 2023)	GTACCCATTGCATTTCCTCCCTTGTAT	GLM_Capsule	True	False	GTACCCATTGCATTTCCTCCCTTGTAT	1.50368	0.568194	1	4	4	6.0	6.0
75539	75539	ATACAAGGGAGGAAATGCAATGGGTAC	ATACAAGGGAGGAAATGCAATGGGTACTATCATTGGTGAAGGCATTACATTTGATGACGTTCTGTTAGTTCCGGCATATTCAAAAGTAATTCCGAATCAGGTAGATGTTACAACGCACTTAACGAAAAAAATCAAGCTGAACATTCCTATGATGAGCGCAGGAATGGACACCGTTACTGAGCACAGAATGGCAATTGCCATGGCGAGACAGGGTGGTATTGGAATCATTCATAAAAATATGTCCATCGAAGCACAGGCTGAGGAAGTAGATAAGGTAAAACGTTCTGAGAACGGTGT	163	153	0.612648	4	Capsule Intestinal Profiling (Shalon et al. 2023)	GTACCCATTGCATTTCCTCCCTTGTAT	GLM_Capsule	True	False	GTACCCATTGCATTTCCTCCCTTGTAT	1.50368	0.568194	1	3	4	2.0	6.0
75540	75540	ATACAAGGGAGGAAATGCAATGGGTAC	ATACAAGGGAGGAAATGCAATGGGTACTATCATTGGTGAAGGCATTACATTTGATGACGTTCTGTTAGTTCCGGCATATTCAAAAGTAATTCCGAATCAGGTAGATGTTACAACGCACTTAACGAAAAAAATCAAGCTGAACATTCCTATGATGAGCGCAGGAATGGACACCGTTACTGAGCACAGAATGGCAATTGCCATGGCGAGACAGGGTGGCATTGGAATCATTCATAAAAATATGTCCATCGAAGCACAGGCTGAGGAAGTAGATAAGGTAAAACGTTCTGAGAACGGTGT	66	62	0.252964	4	Capsule Intestinal Profiling (Shalon et al. 2023)	GTACCCATTGCATTTCCTCCCTTGTAT	GLM_Capsule	True	False	GTACCCATTGCATTTCCTCCCTTGTAT	1.50368	0.568194	1	3	4	2.0	6.0
75541	75541	ATACAAGGGAGGAAATGCAATGGGTAC	ATACAAGGGAGGAAATGCAATGGGTACTATCATTGGTGAAGGAATTACATTTGACGACGTTCTTTTAGTTCCGGCTTATTCAAAAGTAATTCCGAATCAGGTAGATGTCGCAACGTATTTAACAAAGAAGATTAAACTGAACATTCCTATGATGAGCGCAGGAATGGACACAGTTACTGAGCACAGGATGGCGATCGCCATGGCGAGACAGGGCGGTATCGGTATTATTCACAAGAATATGACTATCGAAGCACAGGCAGACGAAGTAGACAAGGTAAAACGTTCTGAGAACGGTGT	145	139	0.093792	4	Capsule Intestinal Profiling (Shalon et al. 2023)	GTACCCATTGCATTTCCTCCCTTGTAT	GLM_Capsule	True	False	GTACCCATTGCATTTCCTCCCTTGTAT	1.50368	0.568194	1	3	4	2.0	6.0
75542	75542	ATACACTAAATCAGTAAGTTGGCAGCA	ATACACTAAATCAGTAAGTTGGCAGCATCACCCTGTTTTTCAATGTATGCCACAACAGTAACAACAGATAATCAGCCCTCA	87	84	0.988372	0	Capsule Intestinal Profiling (Shalon et al. 2023)	TGCTGCCAACTTACTGATTTAGTGTAT	GLM_Capsule	False	False	ATACACTAAATCAGTAAGTTGGCAGCA	7.11566	0.955451	1	1	1	2.0	5.0
75543	75543	ATACACTAAATCAGTAAGTTGGCAGCA	ATACACTAAATCAGTAAGTTGGCAGCATCACCCTGTTTTTCAATGTATGCCACAACAGTAACAACAGATAATCAGCCCTCAGTAAGGTAAAAATATACTCTTCTTTATGGCCACTTCTGTGCTGTATGCAACACT	124	118	0.991803	1	Capsule Intestinal Profiling (Shalon et al. 2023)	TGCTGCCAACTTACTGATTTAGTGTAT	GLM_Capsule	False	False	ATACACTAAATCAGTAAGTTGGCAGCA	7.11566	0.955451	1	1	1	5.0	5.0
75544	75544	ATACACTAAATCAGTAAGTTGGCAGCA	ATACACTAAATCAGTAAGTTGGCAGCATCACCCTGTTTTTCAATGTATGCCACAACAGTAACAACAGATAATCAGCCCTCAGTAAGGTAAAAATATACTCTTCTTTATGGCCACTTCTGTGCTGTATGCAACACTCGCAGAATATACACTTTTCCCCACTGGCTATCGACCTCATAAACCAGAACAAAA	126	121	0.070046	2	Capsule Intestinal Profiling (Shalon et al. 2023)	TGCTGCCAACTTACTGATTTAGTGTAT	GLM_Capsule	False	False	ATACACTAAATCAGTAAGTTGGCAGCA	7.11566	0.955451	1	1	1	0.0	5.0
75545	75545	ATACACTATATAGAATCGCGGAGACGC	ATACACTATATAGAATCGCGGAGACGCTTACGTTATAACTTCTCTTCATTAGATTCTGTTATTCAAGGCTGGGTGAGTAAA	71	59	0.738636	0	Capsule Intestinal Profiling (Shalon et al. 2023)	GCGTCTCCGCGATTCTATATAGTGTAT	GLM_Capsule	False	False	ATACACTATATAGAATCGCGGAGACGC	5.2875	0.70753	1	19	19	1.0	1.0
75546	75546	ATACACTATATAGAATCGCGGAGACGC	ATACACTATATAGAATCGCGGAGACGCTTACTATGCCGCTTTCAACGGTTTCACTAGATACACATTTCCATATTTGGTATG	63	45	1.0	0	Capsule Intestinal Profiling (Shalon et al. 2023)	GCGTCTCCGCGATTCTATATAGTGTAT	GLM_Capsule	False	False	ATACACTATATAGAATCGCGGAGACGC	5.2875	0.70753	1	19	19	1.0	1.0
75547	75547	ATACACTATATAGAATCGCGGAGACGC	ATACACTATATAGAATCGCGGAGACGCTTACTTGGTACTAAGCGGTAAAAGATATACAAATGGATGAAAGTCTTATCAAAA	60	52	0.848485	0	Capsule Intestinal Profiling (Shalon et al. 2023)	GCGTCTCCGCGATTCTATATAGTGTAT	GLM_Capsule	False	False	ATACACTATATAGAATCGCGGAGACGC	5.2875	0.70753	1	19	19	1.0	1.0
75548	75548	ATACACTATATAGAATCGCGGAGACGC	ATACACTATATAGAATCGCGGAGACGCTTACAATATATCAGAAATTGATAATATCTCCTGTAATCAGCATTTAATATTCAG	59	58	0.816901	0	Capsule Intestinal Profiling (Shalon et al. 2023)	GCGTCTCCGCGATTCTATATAGTGTAT	GLM_Capsule	False	False	ATACACTATATAGAATCGCGGAGACGC	5.2875	0.70753	1	19	19	1.0	1.0
75549	75549	ATACACTATATAGAATCGCGGAGACGC	ATACACTATATAGAATCGCGGAGACGCTTACAGCCTTGCGGAAATGATTGTACGATTGTAAACAATCGAATCTCTTTTGTA	52	44	0.226601	0	Capsule Intestinal Profiling (Shalon et al. 2023)	GCGTCTCCGCGATTCTATATAGTGTAT	GLM_Capsule	False	False	ATACACTATATAGAATCGCGGAGACGC	5.2875	0.70753	1	19	19	1.0	1.0
75550	75550	ATACACTATATAGAATCGCGGAGACGC	ATACACTATATAGAATCGCGGAGACGCTTACCACCGTTCTTTTTATATGCCATAAGCTAAAGTAAATATGCTATAAGCAAA	48	42	0.186667	0	Capsule Intestinal Profiling (Shalon et al. 2023)	GCGTCTCCGCGATTCTATATAGTGTAT	GLM_Capsule	False	False	ATACACTATATAGAATCGCGGAGACGC	5.2875	0.70753	1	19	19	1.0	1.0
75551	75551	ATACACTATATAGAATCGCGGAGACGC	ATACACTATATAGAATCGCGGAGACGCTTACATAGGTGAAACCGGAAAGGTTCAGTTTCACCTGAATTTCTTCCTTGCTTT	42	37	0.770833	0	Capsule Intestinal Profiling (Shalon et al. 2023)	GCGTCTCCGCGATTCTATATAGTGTAT	GLM_Capsule	False	False	ATACACTATATAGAATCGCGGAGACGC	5.2875	0.70753	1	19	19	1.0	1.0
75552	75552	ATACACTATATAGAATCGCGGAGACGC	ATACACTATATAGAATCGCGGAGACGCTTACACGAGTGTGAAGGATGAATATTTCTATATTTTGCGTTTCCTTCCACCATA	29	25	0.294737	0	Capsule Intestinal Profiling (Shalon et al. 2023)	GCGTCTCCGCGATTCTATATAGTGTAT	GLM_Capsule	False	False	ATACACTATATAGAATCGCGGAGACGC	5.2875	0.70753	1	19	19	1.0	1.0
75553	75553	ATACACTATATAGAATCGCGGAGACGC	ATACACTATATAGAATCGCGGAGACGCTTACATGACTGTGAAGGATGTGAAGAAGCATATTTCTTTGAGTAATCACACGAA	29	27	0.55102	0	Capsule Intestinal Profiling (Shalon et al. 2023)	GCGTCTCCGCGATTCTATATAGTGTAT	GLM_Capsule	False	False	ATACACTATATAGAATCGCGGAGACGC	5.2875	0.70753	1	19	19	1.0	1.0
75554	75554	ATACACTATATAGAATCGCGGAGACGC	ATACACTATATAGAATCGCGGAGACGCTTACAGCAGGGTTCAGGCAAAGTCATGAATCAAATCACACAGAGCCGTGATTGT	28	26	1.0	0	Capsule Intestinal Profiling (Shalon et al. 2023)	GCGTCTCCGCGATTCTATATAGTGTAT	GLM_Capsule	False	False	ATACACTATATAGAATCGCGGAGACGC	5.2875	0.70753	1	19	19	1.0	1.0
75555	75555	ATACACTATATAGAATCGCGGAGACGC	ATACACTATATAGAATCGCGGAGACGCTTACATATAGGAAAAGTCCAACCACATCTGTTGCAAAAATCAGAAGATATTGAC	28	26	0.742857	0	Capsule Intestinal Profiling (Shalon et al. 2023)	GCGTCTCCGCGATTCTATATAGTGTAT	GLM_Capsule	False	False	ATACACTATATAGAATCGCGGAGACGC	5.2875	0.70753	1	19	19	1.0	1.0
75556	75556	ATACACTATATAGAATCGCGGAGACGC	ATACACTATATAGAATCGCGGAGACGCTTACTCTTGATACTGGTAAATGTTCTCACTTATCGCATGAAAGTAAACAAAGCT	26	25	0.641026	0	Capsule Intestinal Profiling (Shalon et al. 2023)	GCGTCTCCGCGATTCTATATAGTGTAT	GLM_Capsule	False	False	ATACACTATATAGAATCGCGGAGACGC	5.2875	0.70753	1	19	19	1.0	1.0
75557	75557	ATACACTATATAGAATCGCGGAGACGC	ATACACTATATAGAATCGCGGAGACGCTTACATCTACAACGTCAGCAGTGAGCCAAACATCTATTATCAGGCAAGTATTTA	24	23	0.884615	0	Capsule Intestinal Profiling (Shalon et al. 2023)	GCGTCTCCGCGATTCTATATAGTGTAT	GLM_Capsule	False	False	ATACACTATATAGAATCGCGGAGACGC	5.2875	0.70753	1	19	19	1.0	1.0
75558	75558	ATACACTATATAGAATCGCGGAGACGC	ATACACTATATAGAATCGCGGAGACGCTTACCGGAATACAATATCTTCTACTCCCTTACCGGGCCCTGTGTTATACTTCTG	13	13	1.0	0	Capsule Intestinal Profiling (Shalon et al. 2023)	GCGTCTCCGCGATTCTATATAGTGTAT	GLM_Capsule	False	False	ATACACTATATAGAATCGCGGAGACGC	5.2875	0.70753	1	19	19	1.0	1.0
75559	75559	ATACACTATATAGAATCGCGGAGACGC	ATACACTATATAGAATCGCGGAGACGCTTACGCGGTAACGAATGATTTTACCTTATTTCAATCCTCGCTTTCACCCGTAAT	13	11	0.064865	0	Capsule Intestinal Profiling (Shalon et al. 2023)	GCGTCTCCGCGATTCTATATAGTGTAT	GLM_Capsule	False	False	ATACACTATATAGAATCGCGGAGACGC	5.2875	0.70753	1	19	19	1.0	1.0
75560	75560	ATACACTATATAGAATCGCGGAGACGC	ATACACTATATAGAATCGCGGAGACGCTTACATATGCAATACGATGAATGTAATGATGAAAAACTCTACCTTCACCCGTAG	12	10	0.833333	0	Capsule Intestinal Profiling (Shalon et al. 2023)	GCGTCTCCGCGATTCTATATAGTGTAT	GLM_Capsule	False	False	ATACACTATATAGAATCGCGGAGACGC	5.2875	0.70753	1	19	19	1.0	1.0
75561	75561	ATACACTATATAGAATCGCGGAGACGC	ATACACTATATAGAATCGCGGAGACGCTTACGAGACGCTTACGGTGAAAAAGGCTGTGTAAGAGTTGCCCTTCACCCGTAA	12	12	0.142857	0	Capsule Intestinal Profiling (Shalon et al. 2023)	GCGTCTCCGCGATTCTATATAGTGTAT	GLM_Capsule	False	False	ATACACTATATAGAATCGCGGAGACGC	5.2875	0.70753	1	19	19	1.0	1.0
75562	75562	ATACACTATATAGAATCGCGGAGACGC	ATACACTATATAGAATCGCGGAGACGCTTACGTTACCGCTTTCACCTGTCTTATTAAAATATCCCTTGAGCTAAAACAATT	12	12	0.062176	0	Capsule Intestinal Profiling (Shalon et al. 2023)	GCGTCTCCGCGATTCTATATAGTGTAT	GLM_Capsule	False	False	ATACACTATATAGAATCGCGGAGACGC	5.2875	0.70753	1	19	19	1.0	1.0
75563	75563	ATACACTATATAGAATCGCGGAGACGC	ATACACTATATAGAATCGCGGAGACGCTTACTCACAGTCACTACCGTGAAGGATGTGCCGCATCTCTGGATACGCCATAAT	12	10	0.066225	0	Capsule Intestinal Profiling (Shalon et al. 2023)	GCGTCTCCGCGATTCTATATAGTGTAT	GLM_Capsule	False	False	ATACACTATATAGAATCGCGGAGACGC	5.2875	0.70753	1	19	19	1.0	1.0
75564	75564	ATACACTATATAGAATCGCGGAGACGC	ATACACTATATAGAATCGCGGAGACGCTTACTATGCCGCTTTCAACGGTTTCACTAGATACACATTTCCATATTTGGTATGTTTGCGGGTGACACCTGCCGCAAGCAAAACTTGCGCGAATGTAGCCGGATTACT	135	125	0.528926	1	Capsule Intestinal Profiling (Shalon et al. 2023)	GCGTCTCCGCGATTCTATATAGTGTAT	GLM_Capsule	False	False	ATACACTATATAGAATCGCGGAGACGC	5.2875	0.70753	1	3	19	0.0	1.0
75565	75565	ATACACTATATAGAATCGCGGAGACGC	ATACACTATATAGAATCGCGGAGACGCTTACAGCAGGGTTCAGGCAAAGTCATGAATCAAATCACACAGAGCCGTGATTGTCAATTGATTATGATTTTTTTGTAGACAAATAGTCTACTTTTTCTGTAGATTTTA	115	103	0.163859	1	Capsule Intestinal Profiling (Shalon et al. 2023)	GCGTCTCCGCGATTCTATATAGTGTAT	GLM_Capsule	False	False	ATACACTATATAGAATCGCGGAGACGC	5.2875	0.70753	1	3	19	0.0	1.0
75566	75566	ATACACTATATAGAATCGCGGAGACGC	ATACACTATATAGAATCGCGGAGACGCTTACCGGAATACAATATCTTCTACTCCCTTACCGGGCCCTGTGTTATACTTCTGATTAAACATCACACGAAGATGAAACAACTGTCCTTCCTCTATATTTTCTACCCT	73	64	0.890411	1	Capsule Intestinal Profiling (Shalon et al. 2023)	GCGTCTCCGCGATTCTATATAGTGTAT	GLM_Capsule	False	False	ATACACTATATAGAATCGCGGAGACGC	5.2875	0.70753	1	3	19	0.0	1.0
75567	75567	ATACAGCGCACTTTTCAATTAGTATCT	ATACAGCGCACTTTTCAATTAGTATCTACAACAATAAACAAGTCGTCAAGAATGAGTAGCTGGCAACGCTCAATCTTCTTG	21	19	0.190153	0	Capsule Intestinal Profiling (Shalon et al. 2023)	AGATACTAATTGAAAAGTGCGCTGTAT	GLM_Capsule	False	False	ATACAGCGCACTTTTCAATTAGTATCT	5.53638	0.97906	1	7	7	1.0	1.0
75568	75568	ATACAGCGCACTTTTCAATTAGTATCT	ATACAGCGCACTTTTCAATTAGTATCTACACCTTTGGTATCAATCGTACTTGTCAAAATACTGATTTGCACGATTATCATG	21	20	0.69797	0	Capsule Intestinal Profiling (Shalon et al. 2023)	AGATACTAATTGAAAAGTGCGCTGTAT	GLM_Capsule	False	False	ATACAGCGCACTTTTCAATTAGTATCT	5.53638	0.97906	1	7	7	1.0	1.0
75569	75569	ATACAGCGCACTTTTCAATTAGTATCT	ATACAGCGCACTTTTCAATTAGTATCTACACGCTTTATAATTCTTAAAATCCTTTTTCCGGTTCACTTGAAGATAATAATA	20	19	0.196501	0	Capsule Intestinal Profiling (Shalon et al. 2023)	AGATACTAATTGAAAAGTGCGCTGTAT	GLM_Capsule	False	False	ATACAGCGCACTTTTCAATTAGTATCT	5.53638	0.97906	1	7	7	1.0	1.0
75570	75570	ATACAGCGCACTTTTCAATTAGTATCT	ATACAGCGCACTTTTCAATTAGTATCTACAGGCAAAGTTGCTGTTCAACGGCACATTCATCTGCCAGTCTACGTTAAAATG	17	17	0.201852	0	Capsule Intestinal Profiling (Shalon et al. 2023)	AGATACTAATTGAAAAGTGCGCTGTAT	GLM_Capsule	False	False	ATACAGCGCACTTTTCAATTAGTATCT	5.53638	0.97906	1	7	7	1.0	1.0
75571	75571	ATACAGCGCACTTTTCAATTAGTATCT	ATACAGCGCACTTTTCAATTAGTATCTACAACATGAGTTACCGTACCTACTATTTCACCATTCATCAGGTTACCTAAACGG	16	16	0.161495	0	Capsule Intestinal Profiling (Shalon et al. 2023)	AGATACTAATTGAAAAGTGCGCTGTAT	GLM_Capsule	False	False	ATACAGCGCACTTTTCAATTAGTATCT	5.53638	0.97906	1	7	7	1.0	1.0
75572	75572	ATACAGCGCACTTTTCAATTAGTATCT	ATACAGCGCACTTTTCAATTAGTATCTACACTTATAATCTTTTCAGAAATAAGCTATAAAATTATTATTTAGTAACCTTTC	15	15	0.896071	0	Capsule Intestinal Profiling (Shalon et al. 2023)	AGATACTAATTGAAAAGTGCGCTGTAT	GLM_Capsule	False	False	ATACAGCGCACTTTTCAATTAGTATCT	5.53638	0.97906	1	7	7	1.0	1.0
75573	75573	ATACAGCGCACTTTTCAATTAGTATCT	ATACAGCGCACTTTTCAATTAGTATCTACACATTGGACAAGGTAAACAAGGCCACAATACGATGCGGGATTTCAGTCGTCA	11	11	0.387632	0	Capsule Intestinal Profiling (Shalon et al. 2023)	AGATACTAATTGAAAAGTGCGCTGTAT	GLM_Capsule	False	False	ATACAGCGCACTTTTCAATTAGTATCT	5.53638	0.97906	1	7	7	1.0	1.0
75574	75574	ATACAGGCACTTGGAAAATGTGTAAAA	ATACAGGCACTTGGAAAATGTGTAAAAAGTGTTCTGTATATAGCAGCAATATGAAAGCAGTATTTCACAGCGGGGCATTAT	87	81	0.228637	0	Capsule Intestinal Profiling (Shalon et al. 2023)	TTTTACACATTTTCCAAGTGCCTGTAT	GLM_Capsule	True	False	TTTTACACATTTTCCAAGTGCCTGTAT	2.41554	0.736406	1	4	4	8.0	8.0
75575	75575	ATACAGGCACTTGGAAAATGTGTAAAA	ATACAGGCACTTGGAAAATGTGTAAAATGTGTTCTGTACATAGTAGCAATATGAAAGCAGTATTTCACAGCGGGGCATTAT	69	64	0.228637	0	Capsule Intestinal Profiling (Shalon et al. 2023)	TTTTACACATTTTCCAAGTGCCTGTAT	GLM_Capsule	True	False	TTTTACACATTTTCCAAGTGCCTGTAT	2.41554	0.736406	1	4	4	8.0	8.0
75576	75576	ATACAGGCACTTGGAAAATGTGTAAAA	ATACAGGCACTTGGAAAATGTGTAAAAAGTGTTCTGCATATAGCAGCAATATGAAAGCAGTATTTCACAGCGGGGCATTAT	38	37	0.228637	0	Capsule Intestinal Profiling (Shalon et al. 2023)	TTTTACACATTTTCCAAGTGCCTGTAT	GLM_Capsule	True	False	TTTTACACATTTTCCAAGTGCCTGTAT	2.41554	0.736406	1	4	4	8.0	8.0
75577	75577	ATACAGGCACTTGGAAAATGTGTAAAA	ATACAGGCACTTGGAAAATGTGTAAAAAGTGTTCTGTATATGGCAGCAATATGAAAGCAGTATTTCACAGCGGGGCATTAT	10	9	0.228637	0	Capsule Intestinal Profiling (Shalon et al. 2023)	TTTTACACATTTTCCAAGTGCCTGTAT	GLM_Capsule	True	False	TTTTACACATTTTCCAAGTGCCTGTAT	2.41554	0.736406	1	4	4	8.0	8.0
75578	75578	ATACAGGTGGTGCATGGTTGTCGTCAG	ATACAGGTGGTGCATGGTTGTCGTCAGCTCGTGTCGTGAGATGTTGGGTTAAGTCCCGCAACGAGCGCAACCCCTGTTCTT	1662	1576	0.775401	0	Capsule Intestinal Profiling (Shalon et al. 2023)	CTGACGACAACCATGCACCACCTGTAT	GLM_Capsule	True	False	CTGACGACAACCATGCACCACCTGTAT	3.57006	0.858271	1	21	21	0.0
75579	75579	ATACAGGTGGTGCATGGTTGTCGTCAG	ATACAGGTGGTGCATGGTTGTCGTCAGCTCGTGTCGTGAGATGTTGGGTTAAGTCCCGCAACGAGCGCAACCCCTGTCGTT	559	515	0.981378	0	Capsule Intestinal Profiling (Shalon et al. 2023)	CTGACGACAACCATGCACCACCTGTAT	GLM_Capsule	True	False	CTGACGACAACCATGCACCACCTGTAT	3.57006	0.858271	1	21	21	0.0
75580	75580	ATACAGGTGGTGCATGGTTGTCGTCAG	ATACAGGTGGTGCATGGTTGTCGTCAGCTCGTGTCGTGAGATGTTGGGTTAAGTCCCGCAACGAGCGCAACCCTCGTTCTA	436	402	0.939052	0	Capsule Intestinal Profiling (Shalon et al. 2023)	CTGACGACAACCATGCACCACCTGTAT	GLM_Capsule	True	False	CTGACGACAACCATGCACCACCTGTAT	3.57006	0.858271	1	21	21	0.0
75581	75581	ATACAGGTGGTGCATGGTTGTCGTCAG	ATACAGGTGGTGCATGGTTGTCGTCAGCTCGTGCCGTGAGGTGTTGGGTTAAGTCCCGCAACGAGCGCAACCCCTGTCCTT	353	342	0.415274	0	Capsule Intestinal Profiling (Shalon et al. 2023)	CTGACGACAACCATGCACCACCTGTAT	GLM_Capsule	True	False	CTGACGACAACCATGCACCACCTGTAT	3.57006	0.858271	1	21	21	0.0
75582	75582	ATACAGGTGGTGCATGGTTGTCGTCAG	ATACAGGTGGTGCATGGTTGTCGTCAGCTCGTGTCGTGAGATGTTGGGTTAAGTCCCGCAACGAGCGCAACCCTTATATCT	196	173	0.98895	0	Capsule Intestinal Profiling (Shalon et al. 2023)	CTGACGACAACCATGCACCACCTGTAT	GLM_Capsule	True	False	CTGACGACAACCATGCACCACCTGTAT	3.57006	0.858271	1	21	21	0.0
75583	75583	ATACAGGTGGTGCATGGTTGTCGTCAG	ATACAGGTGGTGCATGGTTGTCGTCAGCTCGTGTCGTGAGATGTTGGGTTAAGTCCCGCAACGAGCGCAACCCTTATCGTT	167	150	0.75	0	Capsule Intestinal Profiling (Shalon et al. 2023)	CTGACGACAACCATGCACCACCTGTAT	GLM_Capsule	True	False	CTGACGACAACCATGCACCACCTGTAT	3.57006	0.858271	1	21	21	0.0
75584	75584	ATACAGGTGGTGCATGGTTGTCGTCAG	ATACAGGTGGTGCATGGTTGTCGTCAGCTCGTGTCGTGAGATGTTGGGTTAAGTCCCGCAACGAGCGCAACCCCTGTTTCT	142	134	0.992593	0	Capsule Intestinal Profiling (Shalon et al. 2023)	CTGACGACAACCATGCACCACCTGTAT	GLM_Capsule	True	False	CTGACGACAACCATGCACCACCTGTAT	3.57006	0.858271	1	21	21	0.0
75585	75585	ATACAGGTGGTGCATGGTTGTCGTCAG	ATACAGGTGGTGCATGGTTGTCGTCAGCTCGTGTCGTGAGATGTTGGGTTAAGTCCCGCAACGAGCGCAACCCCTGTTTCC	54	52	0.468468	0	Capsule Intestinal Profiling (Shalon et al. 2023)	CTGACGACAACCATGCACCACCTGTAT	GLM_Capsule	True	False	CTGACGACAACCATGCACCACCTGTAT	3.57006	0.858271	1	21	21	0.0
75586	75586	ATACAGGTGGTGCATGGTTGTCGTCAG	ATACAGGTGGTGCATGGTTGTCGTCAGCTCGTGTCGTGAGATGTTAGGTTAAGTCCTGCAACGAGCGCAACCCCTGTGATT	52	51	1.0	0	Capsule Intestinal Profiling (Shalon et al. 2023)	CTGACGACAACCATGCACCACCTGTAT	GLM_Capsule	True	False	CTGACGACAACCATGCACCACCTGTAT	3.57006	0.858271	1	21	21	0.0
75587	75587	ATACAGGTGGTGCATGGTTGTCGTCAG	ATACAGGTGGTGCATGGTTGTCGTCAGCTCGTGTCGTGAGATGTTGGGTTAAGTCCCGCAACGAGCGCAACCCTTGTCGTC	52	37	0.95122	0	Capsule Intestinal Profiling (Shalon et al. 2023)	CTGACGACAACCATGCACCACCTGTAT	GLM_Capsule	True	False	CTGACGACAACCATGCACCACCTGTAT	3.57006	0.858271	1	21	21	0.0
75588	75588	ATACAGGTGGTGCATGGTTGTCGTCAG	ATACAGGTGGTGCATGGTTGTCGTCAGCTCGTGTCGTGAGATGTTGGGTTAAGTCCCGTAACGAGCGCAACCCCTATGGCT	44	43	0.977273	0	Capsule Intestinal Profiling (Shalon et al. 2023)	CTGACGACAACCATGCACCACCTGTAT	GLM_Capsule	True	False	CTGACGACAACCATGCACCACCTGTAT	3.57006	0.858271	1	21	21	0.0
75589	75589	ATACAGGTGGTGCATGGTTGTCGTCAG	ATACAGGTGGTGCATGGTTGTCGTCAGCTCGTGTCGTGAGATGTTGGGTTAAGTCCCGCAACGAGCGCAACCCTTGTCGCT	42	34	0.25	0	Capsule Intestinal Profiling (Shalon et al. 2023)	CTGACGACAACCATGCACCACCTGTAT	GLM_Capsule	True	False	CTGACGACAACCATGCACCACCTGTAT	3.57006	0.858271	1	21	21	0.0
75590	75590	ATACAGGTGGTGCATGGTTGTCGTCAG	ATACAGGTGGTGCATGGTTGTCGTCAGCTCGTGTCGTGAGATGTTGGGTTAAGTCCCGCAACGAGCGCAACCCCTATGTCT	41	36	1.0	0	Capsule Intestinal Profiling (Shalon et al. 2023)	CTGACGACAACCATGCACCACCTGTAT	GLM_Capsule	True	False	CTGACGACAACCATGCACCACCTGTAT	3.57006	0.858271	1	21	21	0.0
75591	75591	ATACAGGTGGTGCATGGTTGTCGTCAG	ATACAGGTGGTGCATGGTTGTCGTCAGCTCGTGTCGTGAGATGTTGGGTTAAGTCCCGCAACGAGCGCAACCCTTATCTTC	28	21	0.007833	0	Capsule Intestinal Profiling (Shalon et al. 2023)	CTGACGACAACCATGCACCACCTGTAT	GLM_Capsule	True	False	CTGACGACAACCATGCACCACCTGTAT	3.57006	0.858271	1	21	21	0.0
75592	75592	ATACAGGTGGTGCATGGTTGTCGTCAG	ATACAGGTGGTGCATGGTTGTCGTCAGCTCGTGTCGTGAGATGTTGGGTTAAGTCCCGCAACGAGCGCAACCCCTGTTGCC	27	16	0.001914	0	Capsule Intestinal Profiling (Shalon et al. 2023)	CTGACGACAACCATGCACCACCTGTAT	GLM_Capsule	True	False	CTGACGACAACCATGCACCACCTGTAT	3.57006	0.858271	1	21	21	0.0
75593	75593	ATACAGGTGGTGCATGGTTGTCGTCAG	ATACAGGTGGTGCATGGTTGTCGTCAGCTCGTGTCGTGAGATGTTGGGTTAAGTCCCGCAACGAGCGCAACCCCTATTGTT	25	20	0.001356	0	Capsule Intestinal Profiling (Shalon et al. 2023)	CTGACGACAACCATGCACCACCTGTAT	GLM_Capsule	True	False	CTGACGACAACCATGCACCACCTGTAT	3.57006	0.858271	1	21	21	0.0
75594	75594	ATACAGGTGGTGCATGGTTGTCGTCAG	ATACAGGTGGTGCATGGTTGTCGTCAGCTCGTGTCGTGAGATGTTGGGTTAAGTCCCGTAACGAGCGCAACCCCTATGATT	24	23	1.0	0	Capsule Intestinal Profiling (Shalon et al. 2023)	CTGACGACAACCATGCACCACCTGTAT	GLM_Capsule	True	False	CTGACGACAACCATGCACCACCTGTAT	3.57006	0.858271	1	21	21	0.0
75595	75595	ATACAGGTGGTGCATGGTTGTCGTCAG	ATACAGGTGGTGCATGGTTGTCGTCAGCTCGTGTCGTGAGATGTTGGGTTAAGTCCCGCAACGAGCGCAACCCCTGTCGCC	20	13	0.001391	0	Capsule Intestinal Profiling (Shalon et al. 2023)	CTGACGACAACCATGCACCACCTGTAT	GLM_Capsule	True	False	CTGACGACAACCATGCACCACCTGTAT	3.57006	0.858271	1	21	21	0.0
75596	75596	ATACAGGTGGTGCATGGTTGTCGTCAG	ATACAGGTGGTGCATGGTTGTCGTCAGCTCGTGTCGTGAGATGTTGGGTTAAGTCCCGCAACGAGCGCAACCCCTGCTTCT	15	15	1.0	0	Capsule Intestinal Profiling (Shalon et al. 2023)	CTGACGACAACCATGCACCACCTGTAT	GLM_Capsule	True	False	CTGACGACAACCATGCACCACCTGTAT	3.57006	0.858271	1	21	21	0.0
75597	75597	ATACAGGTGGTGCATGGTTGTCGTCAG	ATACAGGTGGTGCATGGTTGTCGTCAGCTCGTGTCGTGAGATGTTGGGTTAAGTCCCGCAACGAGCGCAACCCTTATTACT	15	12	0.008043	0	Capsule Intestinal Profiling (Shalon et al. 2023)	CTGACGACAACCATGCACCACCTGTAT	GLM_Capsule	True	False	CTGACGACAACCATGCACCACCTGTAT	3.57006	0.858271	1	21	21	0.0
75598	75598	ATACAGGTGGTGCATGGTTGTCGTCAG	ATACAGGTGGTGCATGGTTGTCGTCAGCTCGTGTCGTGAGATGTTAGGTTAAGTCCTGCAACGAGCGCAACCCCTATTTCT	13	12	0.619048	0	Capsule Intestinal Profiling (Shalon et al. 2023)	CTGACGACAACCATGCACCACCTGTAT	GLM_Capsule	True	False	CTGACGACAACCATGCACCACCTGTAT	3.57006	0.858271	1	21	21	0.0
75599	75599	ATACAGGTGGTGCATGGTTGTCGTCAG	ATACAGGTGGTGCATGGTTGTCGTCAGCTCGTGTCGTGAGATGTTGGGTTAAGTCCCGCAACGAGCGCAACCCCTGTCGTTAGTTGCCAGCATTCAGTTGGGGACTCTAACGAGACTGCCAGTGACAAACTGGAG	458	359	0.976864	1	Capsule Intestinal Profiling (Shalon et al. 2023)	CTGACGACAACCATGCACCACCTGTAT	GLM_Capsule	True	False	CTGACGACAACCATGCACCACCTGTAT	3.57006	0.858271	1	14	21	0.0
75600	75600	ATACAGGTGGTGCATGGTTGTCGTCAG	ATACAGGTGGTGCATGGTTGTCGTCAGCTCGTGTCGTGAGATGTTGGGTTAAGTCCCGCAACGAGCGCAACCCCTGTCGTTAGTTGCCAGCATTCAGTTGGGGACTCTAACGAGACTGCCCGTGACAAACTGGAG	14	6	0.916667	1	Capsule Intestinal Profiling (Shalon et al. 2023)	CTGACGACAACCATGCACCACCTGTAT	GLM_Capsule	True	False	CTGACGACAACCATGCACCACCTGTAT	3.57006	0.858271	1	14	21	0.0
75601	75601	ATACAGGTGGTGCATGGTTGTCGTCAG	ATACAGGTGGTGCATGGTTGTCGTCAGCTCGTGTCGTGAGATGTTGGGTTAAGTCCCGCAACGAGCGCAACCCTCGTTCTATGTTGCCAGCACGTTATGGTGGGGACTCATAGGAGACTGCCGGGGTCAACTCGG	186	178	0.898551	1	Capsule Intestinal Profiling (Shalon et al. 2023)	CTGACGACAACCATGCACCACCTGTAT	GLM_Capsule	True	False	CTGACGACAACCATGCACCACCTGTAT	3.57006	0.858271	1	14	21	0.0
75602	75602	ATACAGGTGGTGCATGGTTGTCGTCAG	ATACAGGTGGTGCATGGTTGTCGTCAGCTCGTGTCGTGAGATGTTGGGTTAAGTCCCGCAACGAGCGCAACCCTCGTTCTATGTTGCCAGCACGTGATGGTGGGGACTCATAGGAGACTGCCGGGGTTAACTCGG	51	51	0.87931	1	Capsule Intestinal Profiling (Shalon et al. 2023)	CTGACGACAACCATGCACCACCTGTAT	GLM_Capsule	True	False	CTGACGACAACCATGCACCACCTGTAT	3.57006	0.858271	1	14	21	0.0
75603	75603	ATACAGGTGGTGCATGGTTGTCGTCAG	ATACAGGTGGTGCATGGTTGTCGTCAGCTCGTGTCGTGAGATGTTGGGTTAAGTCCCGCAACGAGCGCAACCCTCGTTCTATGTTGCCAGCACGTGATGGTGGGGACTCATAGGAGACTGCCGGGGTCAACTCGG	47	43	0.898551	1	Capsule Intestinal Profiling (Shalon et al. 2023)	CTGACGACAACCATGCACCACCTGTAT	GLM_Capsule	True	False	CTGACGACAACCATGCACCACCTGTAT	3.57006	0.858271	1	14	21	0.0
75604	75604	ATACAGGTGGTGCATGGTTGTCGTCAG	ATACAGGTGGTGCATGGTTGTCGTCAGCTCGTGTCGTGAGATGTTGGGTTAAGTCCCGCAACGAGCGCAACCCTCGTTCTATGTTGCCAGCACGTAATGGTGGGGACTCATAGGAGACTGCCGGGGTCAACTCGG	26	22	0.898551	1	Capsule Intestinal Profiling (Shalon et al. 2023)	CTGACGACAACCATGCACCACCTGTAT	GLM_Capsule	True	False	CTGACGACAACCATGCACCACCTGTAT	3.57006	0.858271	1	14	21	0.0
75605	75605	ATACAGGTGGTGCATGGTTGTCGTCAG	ATACAGGTGGTGCATGGTTGTCGTCAGCTCGTGTCGTGAGATGTTGGGTTAAGTCCCGCAACGAGCGCAACCCTCGTTCTATGTTGCCAGCGGTTCGGCCGGGGACTCATAGGAGACTGCCGGGGTCAACTCGGA	26	18	0.065455	1	Capsule Intestinal Profiling (Shalon et al. 2023)	CTGACGACAACCATGCACCACCTGTAT	GLM_Capsule	True	False	CTGACGACAACCATGCACCACCTGTAT	3.57006	0.858271	1	14	21	0.0
75606	75606	ATACAGGTGGTGCATGGTTGTCGTCAG	ATACAGGTGGTGCATGGTTGTCGTCAGCTCGTGTCGTGAGATGTTGGGTTAAGTCCCGCAACGAGCGCAACCCTTATATCTAGTTGCCAGCAGTAAGATGGGGACTCTAGATAGACTGCCAGTGATAAACTGGAG	177	163	1.0	1	Capsule Intestinal Profiling (Shalon et al. 2023)	CTGACGACAACCATGCACCACCTGTAT	GLM_Capsule	True	False	CTGACGACAACCATGCACCACCTGTAT	3.57006	0.858271	1	14	21	0.0
75607	75607	ATACAGGTGGTGCATGGTTGTCGTCAG	ATACAGGTGGTGCATGGTTGTCGTCAGCTCGTGTCGTGAGATGTTGGGTTAAGTCCCGCAACGAGCGCAACCCCTGTTTCTAGTTGCCAGCACGTCAAGGTGGGAACTCTAGAAAGACTGCCGTAGATAATACGG	119	112	0.966942	1	Capsule Intestinal Profiling (Shalon et al. 2023)	CTGACGACAACCATGCACCACCTGTAT	GLM_Capsule	True	False	CTGACGACAACCATGCACCACCTGTAT	3.57006	0.858271	1	14	21	0.0
75608	75608	ATACAGGTGGTGCATGGTTGTCGTCAG	ATACAGGTGGTGCATGGTTGTCGTCAGCTCGTGTCGTGAGATGTTAGGTTAAGTCCTGCAACGAGCGCAACCCCTGTGATTAGTTGCCAACAGGTTAAGCTGGGAACTCTAATCAGACTGCCGGTGATAAATCGG	39	37	1.0	1	Capsule Intestinal Profiling (Shalon et al. 2023)	CTGACGACAACCATGCACCACCTGTAT	GLM_Capsule	True	False	CTGACGACAACCATGCACCACCTGTAT	3.57006	0.858271	1	14	21	0.0
75609	75609	ATACAGGTGGTGCATGGTTGTCGTCAG	ATACAGGTGGTGCATGGTTGTCGTCAGCTCGTGTCGTGAGATGTTGGGTTAAGTCCCGCAACGAGCGCAACCCTTGTCGTCAGTAGCCAGCAGTAAGATGGGCACTCTGACGAGACAGCCGGAGATAATCCGGAG	58	53	0.965517	1	Capsule Intestinal Profiling (Shalon et al. 2023)	CTGACGACAACCATGCACCACCTGTAT	GLM_Capsule	True	False	CTGACGACAACCATGCACCACCTGTAT	3.57006	0.858271	1	14	21	0.0
75610	75610	ATACAGGTGGTGCATGGTTGTCGTCAG	ATACAGGTGGTGCATGGTTGTCGTCAGCTCGTGTCGTGAGATGTTGGGTTAAGTCCCGTAACGAGCGCAACCCCTATGGCTAGTTGCTAACATTAAGTTGAGGACTCTAGCAAGACTGCCGTTGTTAAAACGGAG	36	24	0.942857	1	Capsule Intestinal Profiling (Shalon et al. 2023)	CTGACGACAACCATGCACCACCTGTAT	GLM_Capsule	True	False	CTGACGACAACCATGCACCACCTGTAT	3.57006	0.858271	1	14	21	0.0
75611	75611	ATACAGGTGGTGCATGGTTGTCGTCAG	ATACAGGTGGTGCATGGTTGTCGTCAGCTCGTGTCGTGAGATGTTGGGTTAAGTCCCGCAACGAGCGCAACCCCTATGTCTAGTTGCCAGCAGTAAGATGGGGACTCTAGACAGACTGCCAGTGATAAACTGGAG	65	55	0.982759	1	Capsule Intestinal Profiling (Shalon et al. 2023)	CTGACGACAACCATGCACCACCTGTAT	GLM_Capsule	True	False	CTGACGACAACCATGCACCACCTGTAT	3.57006	0.858271	1	14	21	0.0
75612	75612	ATACAGGTGGTGCATGGTTGTCGTCAG	ATACAGGTGGTGCATGGTTGTCGTCAGCTCGTGTCGTGAGATGTTGGGTTAAGTCCCGCAACGAGCGCAACCCCTGCTTCTAGTTGCCAGCACGTAATGGTGGGAACTCTAGAGGGACTGCCGGTGATAAATCGG	15	13	1.0	1	Capsule Intestinal Profiling (Shalon et al. 2023)	CTGACGACAACCATGCACCACCTGTAT	GLM_Capsule	True	False	CTGACGACAACCATGCACCACCTGTAT	3.57006	0.858271	1	14	21	0.0
75613	75613	ATACAGGTGGTGCATGGTTGTCGTCAG	ATACAGGTGGTGCATGGTTGTCGTCAGCTCGTGTCGTGAGATGTTGGGTTAAGTCCCGCAACGAGCGCAACCCCTGTCGTTAGTTGCCAGCATTCAGTTGGGGACTCTAACGAGACTGCCAGTGACAAACTGGAGGAAGGTGGGGATGACGTCAAATCATCATGCCCCTTATGACCTGGGCTACACACG	237	199	0.006093	2	Capsule Intestinal Profiling (Shalon et al. 2023)	CTGACGACAACCATGCACCACCTGTAT	GLM_Capsule	True	False	CTGACGACAACCATGCACCACCTGTAT	3.57006	0.858271	1	8	21	0.0
75614	75614	ATACAGGTGGTGCATGGTTGTCGTCAG	ATACAGGTGGTGCATGGTTGTCGTCAGCTCGTGTCGTGAGATGTTGGGTTAAGTCCCGCAACGAGCGCAACCCTTATATCTAGTTGCCAGCAGTAAGATGGGGACTCTAGATAGACTGCCAGTGATAAACTGGAGGAAGGTGGGGATGACGTCAAATCATCATGCCCCTTATGACTTGGGCTACACACG	208	185	0.012021	2	Capsule Intestinal Profiling (Shalon et al. 2023)	CTGACGACAACCATGCACCACCTGTAT	GLM_Capsule	True	False	CTGACGACAACCATGCACCACCTGTAT	3.57006	0.858271	1	8	21	0.0
75615	75615	ATACAGGTGGTGCATGGTTGTCGTCAG	ATACAGGTGGTGCATGGTTGTCGTCAGCTCGTGTCGTGAGATGTTGGGTTAAGTCCCGCAACGAGCGCAACCCCTGTTTCTAGTTGCCAGCACGTCAAGGTGGGAACTCTAGAAAGACTGCCGTAGATAATACGGAGGAAGGTGGGGATGACGTCAAATCATCATGCCCTTTATGTCCTGGGCTACACA	55	49	0.050752	2	Capsule Intestinal Profiling (Shalon et al. 2023)	CTGACGACAACCATGCACCACCTGTAT	GLM_Capsule	True	False	CTGACGACAACCATGCACCACCTGTAT	3.57006	0.858271	1	8	21	0.0
75616	75616	ATACAGGTGGTGCATGGTTGTCGTCAG	ATACAGGTGGTGCATGGTTGTCGTCAGCTCGTGTCGTGAGATGTTAGGTTAAGTCCTGCAACGAGCGCAACCCCTGTGATTAGTTGCCAACAGGTTAAGCTGGGAACTCTAATCAGACTGCCGGTGATAAATCGGAGGAAGGTGGGGATGACGTCAAATCATCATGCCCTTTATGTCCTGGGCTACACA	26	24	0.022556	2	Capsule Intestinal Profiling (Shalon et al. 2023)	CTGACGACAACCATGCACCACCTGTAT	GLM_Capsule	True	False	CTGACGACAACCATGCACCACCTGTAT	3.57006	0.858271	1	8	21	0.0
75617	75617	ATACAGGTGGTGCATGGTTGTCGTCAG	ATACAGGTGGTGCATGGTTGTCGTCAGCTCGTGTCGTGAGATGTTGGGTTAAGTCCCGCAACGAGCGCAACCCTTGTCGTCAGTAGCCAGCAGTAAGATGGGCACTCTGACGAGACAGCCGGAGATAATCCGGAGGAAGGTGGGGATGACGTCAAATCATCATGCCCCTTATGATTTGGGCTACACACG	36	31	0.00106	2	Capsule Intestinal Profiling (Shalon et al. 2023)	CTGACGACAACCATGCACCACCTGTAT	GLM_Capsule	True	False	CTGACGACAACCATGCACCACCTGTAT	3.57006	0.858271	1	8	21	0.0
75618	75618	ATACAGGTGGTGCATGGTTGTCGTCAG	ATACAGGTGGTGCATGGTTGTCGTCAGCTCGTGTCGTGAGATGTTGGGTTAAGTCCCGTAACGAGCGCAACCCCTATGGCTAGTTGCTAACATTAAGTTGAGGACTCTAGCAAGACTGCCGTTGTTAAAACGGAGGAAGGTGGGGACGACGTCAAATCATCATGCCCTTTATGTCCTGGGCTACACACG	19	18	0.016729	2	Capsule Intestinal Profiling (Shalon et al. 2023)	CTGACGACAACCATGCACCACCTGTAT	GLM_Capsule	True	False	CTGACGACAACCATGCACCACCTGTAT	3.57006	0.858271	1	8	21	0.0
75619	75619	ATACAGGTGGTGCATGGTTGTCGTCAG	ATACAGGTGGTGCATGGTTGTCGTCAGCTCGTGTCGTGAGATGTTGGGTTAAGTCCCGCAACGAGCGCAACCCCTATGTCTAGTTGCCAGCAGTAAGATGGGGACTCTAGACAGACTGCCAGTGATAAACTGGAGGAAGGCGGGGATGACGTCAAATCATCATGCCCCTTATGACTTGGGCTACACACG	67	62	0.003945	2	Capsule Intestinal Profiling (Shalon et al. 2023)	CTGACGACAACCATGCACCACCTGTAT	GLM_Capsule	True	False	CTGACGACAACCATGCACCACCTGTAT	3.57006	0.858271	1	8	21	0.0
75620	75620	ATACAGGTGGTGCATGGTTGTCGTCAG	ATACAGGTGGTGCATGGTTGTCGTCAGCTCGTGTCGTGAGATGTTGGGTTAAGTCCCGCAACGAGCGCAACCCCTGCTTCTAGTTGCCAGCACGTAATGGTGGGAACTCTAGAGGGACTGCCGGTGATAAATCGGAGGAAGGTGGGGACGACGTCAAATCATCATGCCCTTTATGTCCTGGGCTACACA	11	10	0.009398	2	Capsule Intestinal Profiling (Shalon et al. 2023)	CTGACGACAACCATGCACCACCTGTAT	GLM_Capsule	True	False	CTGACGACAACCATGCACCACCTGTAT	3.57006	0.858271	1	8	21	0.0
75621	75621	ATACCAGGGTCAAAAGGTCAGAAAGCC	ATACCAGGGTCAAAAGGTCAGAAAGCCGATGCAAGCTTGCTTGCAAGAGGATTTTTGACCTCTTGACCCGCCAAAAACATG	337	292	0.434132	0	Capsule Intestinal Profiling (Shalon et al. 2023)	GGCTTTCTGACCTTTTGACCCTGGTAT	GLM_Capsule	True	False	GGCTTTCTGACCTTTTGACCCTGGTAT	4.51318	0.257649	1	35	35	22.0	22.0
75622	75622	ATACCAGGGTCAAAAGGTCAGAAAGCC	ATACCAGGGTCAAAAGGTCAGAAAGCCGATGCAAGCTTGCTTGCAAGAGGATTTTTTACCTTTTCCAACATCAGGTGATGT	112	100	0.796992	0	Capsule Intestinal Profiling (Shalon et al. 2023)	GGCTTTCTGACCTTTTGACCCTGGTAT	GLM_Capsule	True	False	GGCTTTCTGACCTTTTGACCCTGGTAT	4.51318	0.257649	1	35	35	22.0	22.0
75623	75623	ATACCAGGGTCAAAAGGTCAGAAAGCC	ATACCAGGGTCAAAAGGTCAGAAAGCCGATGCAAGCTTGCTTGCAAGAGGATTTTTGACCTCTTGATCCGCCAAAAACATG	64	58	0.734177	0	Capsule Intestinal Profiling (Shalon et al. 2023)	GGCTTTCTGACCTTTTGACCCTGGTAT	GLM_Capsule	True	False	GGCTTTCTGACCTTTTGACCCTGGTAT	4.51318	0.257649	1	35	35	22.0	22.0
75624	75624	ATACCAGGGTCAAAAGGTCAGAAAGCC	ATACCAGGGTCAAAAGGTCAGAAAGCCGATGCAAGCTTGCTTGCAAGAGGATTTTTGACACTCACATCATTAAATGCAAGA	57	56	0.948454	0	Capsule Intestinal Profiling (Shalon et al. 2023)	GGCTTTCTGACCTTTTGACCCTGGTAT	GLM_Capsule	True	False	GGCTTTCTGACCTTTTGACCCTGGTAT	4.51318	0.257649	1	35	35	22.0	22.0
75625	75625	ATACCAGGGTCAAAAGGTCAGAAAGCC	ATACCAGGGTCAAAAGGTCAGAAAGCCGATGCAAGCTTGCTTGCAAGAGGCTTTTTGACCTCTTGACCCGCCAAAAACATG	56	50	0.434132	0	Capsule Intestinal Profiling (Shalon et al. 2023)	GGCTTTCTGACCTTTTGACCCTGGTAT	GLM_Capsule	True	False	GGCTTTCTGACCTTTTGACCCTGGTAT	4.51318	0.257649	1	35	35	22.0	22.0
75626	75626	ATACCAGGGTCAAAAGGTCAGAAAGCC	ATACCAGGGTCAAAAGGTCAGAAAGCCGATGCAAGTTTGCTTGCAAGAGGATTTTTGACCTCTTGACCCGCCAAAAACATG	55	50	0.434132	0	Capsule Intestinal Profiling (Shalon et al. 2023)	GGCTTTCTGACCTTTTGACCCTGGTAT	GLM_Capsule	True	False	GGCTTTCTGACCTTTTGACCCTGGTAT	4.51318	0.257649	1	35	35	22.0	22.0
75627	75627	ATACCAGGGTCAAAAGGTCAGAAAGCC	ATACCAGGGTCAAAAGGTCAGAAAGCCGATGCAAGCTTGCTCGCAAGAGGTTTTTTGACCTCTTGACCCGCCAAAAATATG	38	34	0.32243	0	Capsule Intestinal Profiling (Shalon et al. 2023)	GGCTTTCTGACCTTTTGACCCTGGTAT	GLM_Capsule	True	False	GGCTTTCTGACCTTTTGACCCTGGTAT	4.51318	0.257649	1	35	35	22.0	22.0
75628	75628	ATACCAGGGTCAAAAGGTCAGAAAGCC	ATACCAGGGTCAAAAGGTCAGAAAGCCGATGCAAGCTTGCTTGCAAGAGGACTTTTGACACTCACATCATTAAATGCAAGA	38	28	0.948454	0	Capsule Intestinal Profiling (Shalon et al. 2023)	GGCTTTCTGACCTTTTGACCCTGGTAT	GLM_Capsule	True	False	GGCTTTCTGACCTTTTGACCCTGGTAT	4.51318	0.257649	1	35	35	22.0	22.0
75629	75629	ATACCAGGGTCAAAAGGTCAGAAAGCC	ATACCAGGGTCAAAAGGTCAGAAAGCCGATGCAAGCTTGCCTGCAAGAGAATTTTTGACATCTTGACCCCAACATCATAGA	36	33	0.948718	0	Capsule Intestinal Profiling (Shalon et al. 2023)	GGCTTTCTGACCTTTTGACCCTGGTAT	GLM_Capsule	True	False	GGCTTTCTGACCTTTTGACCCTGGTAT	4.51318	0.257649	1	35	35	22.0	22.0
75630	75630	ATACCAGGGTCAAAAGGTCAGAAAGCC	ATACCAGGGTCAAAAGGTCAGAAAGCCGATGCAAGCTTGCTTGCAAGAGGATTTTTGACCTCTTGACCCGCCAAAAAGCAT	34	33	0.944444	0	Capsule Intestinal Profiling (Shalon et al. 2023)	GGCTTTCTGACCTTTTGACCCTGGTAT	GLM_Capsule	True	False	GGCTTTCTGACCTTTTGACCCTGGTAT	4.51318	0.257649	1	35	35	22.0	22.0
75631	75631	ATACCAGGGTCAAAAGGTCAGAAAGCC	ATACCAGGGTCAAAAGGTCAGAAAGCCGATGCAAGCTTGCTTGCAAGAGTGCAAAGCACGTAGCAATCTGGTATCAAAGAG	34	25	0.68	0	Capsule Intestinal Profiling (Shalon et al. 2023)	GGCTTTCTGACCTTTTGACCCTGGTAT	GLM_Capsule	True	False	GGCTTTCTGACCTTTTGACCCTGGTAT	4.51318	0.257649	1	35	35	22.0	22.0
75632	75632	ATACCAGGGTCAAAAGGTCAGAAAGCC	ATACCAGGGTCAAAAGGTCAGAAAGCCGATGCAAGCTTGCTTGCAAGAGGTTTTTTGAACTCTTGACCCGCCAAAAATATG	33	20	0.709091	0	Capsule Intestinal Profiling (Shalon et al. 2023)	GGCTTTCTGACCTTTTGACCCTGGTAT	GLM_Capsule	True	False	GGCTTTCTGACCTTTTGACCCTGGTAT	4.51318	0.257649	1	35	35	22.0	22.0
75633	75633	ATACCAGGGTCAAAAGGTCAGAAAGCC	ATACCAGGGTCAAAAGGTCAGAAAGCCGATGCAAGCTTGCTTGCAAGAGGATTTTTGACCTCTTGACCCGCCAAAAATATG	30	27	0.32243	0	Capsule Intestinal Profiling (Shalon et al. 2023)	GGCTTTCTGACCTTTTGACCCTGGTAT	GLM_Capsule	True	False	GGCTTTCTGACCTTTTGACCCTGGTAT	4.51318	0.257649	1	35	35	22.0	22.0
75634	75634	ATACCAGGGTCAAAAGGTCAGAAAGCC	ATACCAGGGTCAAAAGGTCAGAAAGCCGATGCAAGCTTGCTTGCAAGAGGATTTTTGACCTCTTGACCCGCCGAAAACATG	25	24	0.96	0	Capsule Intestinal Profiling (Shalon et al. 2023)	GGCTTTCTGACCTTTTGACCCTGGTAT	GLM_Capsule	True	False	GGCTTTCTGACCTTTTGACCCTGGTAT	4.51318	0.257649	1	35	35	22.0	22.0
75635	75635	ATACCAGGGTCAAAAGGTCAGAAAGCC	ATACCAGGGTCAAAAGGTCAGAAAGCCGATGCAAGCTTGCTTGCAAGAGGATTTTTGCACTCTCGCAATCTGGTATCAAAG	24	20	0.446809	0	Capsule Intestinal Profiling (Shalon et al. 2023)	GGCTTTCTGACCTTTTGACCCTGGTAT	GLM_Capsule	True	False	GGCTTTCTGACCTTTTGACCCTGGTAT	4.51318	0.257649	1	35	35	22.0	22.0
75636	75636	ATACCAGGGTCAAAAGGTCAGAAAGCC	ATACCAGGGTCAAAAGGTCAGAAAGCCGATGCATTTATAATATACTACAATTCTTTTTCATGCAAATTCTATAGAAATTTT	23	20	0.583333	0	Capsule Intestinal Profiling (Shalon et al. 2023)	GGCTTTCTGACCTTTTGACCCTGGTAT	GLM_Capsule	True	False	GGCTTTCTGACCTTTTGACCCTGGTAT	4.51318	0.257649	1	35	35	22.0	22.0
75637	75637	ATACCAGGGTCAAAAGGTCAGAAAGCC	ATACCAGGGTCAAAAGGTCAGAAAGCCGATGCAAAACGCACGTAGCGATCTGGTATCAAAGGGGGCAAAATACCTTTTGAC	22	19	0.177966	0	Capsule Intestinal Profiling (Shalon et al. 2023)	GGCTTTCTGACCTTTTGACCCTGGTAT	GLM_Capsule	True	False	GGCTTTCTGACCTTTTGACCCTGGTAT	4.51318	0.257649	1	35	35	22.0	22.0
75638	75638	ATACCAGGGTCAAAAGGTCAGAAAGCC	ATACCAGGGTCAAAAGGTCAGAAAGCCGATGCAAACTTGCCTGCAAGAGGATTTTTGACCTCTTGCCCCAACATCATAGAA	22	19	0.972973	0	Capsule Intestinal Profiling (Shalon et al. 2023)	GGCTTTCTGACCTTTTGACCCTGGTAT	GLM_Capsule	True	False	GGCTTTCTGACCTTTTGACCCTGGTAT	4.51318	0.257649	1	35	35	22.0	22.0
75639	75639	ATACCAGGGTCAAAAGGTCAGAAAGCC	ATACCAGGGTCAAAAGGTCAGAAAGCCGATGCAAGCTTGCCTGCAAGAGGATTCTTGACCTCTTGCCCCAACATCATAGAA	18	17	0.972973	0	Capsule Intestinal Profiling (Shalon et al. 2023)	GGCTTTCTGACCTTTTGACCCTGGTAT	GLM_Capsule	True	False	GGCTTTCTGACCTTTTGACCCTGGTAT	4.51318	0.257649	1	35	35	22.0	22.0
75640	75640	ATACCAGGGTCAAAAGGTCAGAAAGCC	ATACCAGGGTCAAAAGGTCAGAAAGCCGATGCAAGATTACTTGCAAGAGGATTTTTGACCTCTTGATCCGCTAAAAACATG	17	15	1.0	0	Capsule Intestinal Profiling (Shalon et al. 2023)	GGCTTTCTGACCTTTTGACCCTGGTAT	GLM_Capsule	True	False	GGCTTTCTGACCTTTTGACCCTGGTAT	4.51318	0.257649	1	35	35	22.0	22.0
75641	75641	ATACCAGGGTCAAAAGGTCAGAAAGCC	ATACCAGGGTCAAAAGGTCAGAAAGCCAATGCAAGCTTGCTTGCAAGAGGATTTTTGACCTCTTGACTCCAACATCATTTG	16	12	1.0	0	Capsule Intestinal Profiling (Shalon et al. 2023)	GGCTTTCTGACCTTTTGACCCTGGTAT	GLM_Capsule	True	False	GGCTTTCTGACCTTTTGACCCTGGTAT	4.51318	0.257649	1	35	35	22.0	22.0
75642	75642	ATACCAGGGTCAAAAGGTCAGAAAGCC	ATACCAGGGTCAAAAGGTCAGAAAGCCGATGCAAGCTTGCTTGCAAGAGGCTTTTTGAACTCTTGACCCGCCAAAAATATG	16	15	0.709091	0	Capsule Intestinal Profiling (Shalon et al. 2023)	GGCTTTCTGACCTTTTGACCCTGGTAT	GLM_Capsule	True	False	GGCTTTCTGACCTTTTGACCCTGGTAT	4.51318	0.257649	1	35	35	22.0	22.0
75643	75643	ATACCAGGGTCAAAAGGTCAGAAAGCC	ATACCAGGGTCAAAAGGTCAGAAAGCCGATGCAAGTTTGCTTGCAAAAGGATTTTTGACCTCTTGACCCGCCAAAAACATG	16	16	0.434132	0	Capsule Intestinal Profiling (Shalon et al. 2023)	GGCTTTCTGACCTTTTGACCCTGGTAT	GLM_Capsule	True	False	GGCTTTCTGACCTTTTGACCCTGGTAT	4.51318	0.257649	1	35	35	22.0	22.0
75644	75644	ATACCAGGGTCAAAAGGTCAGAAAGCC	ATACCAGGGTCAAAAGGTCAGAAAGCCGATGCAAGCTTGCTTGCAAGAGGATTTTTGATCTCTTGCCCCGCCAAAAACATG	15	14	0.9375	0	Capsule Intestinal Profiling (Shalon et al. 2023)	GGCTTTCTGACCTTTTGACCCTGGTAT	GLM_Capsule	True	False	GGCTTTCTGACCTTTTGACCCTGGTAT	4.51318	0.257649	1	35	35	22.0	22.0
75645	75645	ATACCAGGGTCAAAAGGTCAGAAAGCC	ATACCAGGGTCAAAAGGTCAGAAAGCCGATGCAAGCTTGCCTGCAAGAGGATTTTTGACCTCTTGACTCCAACATCATAGA	14	13	1.0	0	Capsule Intestinal Profiling (Shalon et al. 2023)	GGCTTTCTGACCTTTTGACCCTGGTAT	GLM_Capsule	True	False	GGCTTTCTGACCTTTTGACCCTGGTAT	4.51318	0.257649	1	35	35	22.0	22.0
75646	75646	ATACCAGGGTCAAAAGGTCAGAAAGCC	ATACCAGGGTCAAAAGGTCAGAAAGCCGATGCAAGCTTGCTTGCAAGAGGATTTTTGACCTTTTGACCCGCCAAAAACATG	13	13	0.764706	0	Capsule Intestinal Profiling (Shalon et al. 2023)	GGCTTTCTGACCTTTTGACCCTGGTAT	GLM_Capsule	True	False	GGCTTTCTGACCTTTTGACCCTGGTAT	4.51318	0.257649	1	35	35	22.0	22.0
75647	75647	ATACCAGGGTCAAAAGGTCAGAAAGCC	ATACCAGGGTCAAAAGGTCAGAAAGCCGATGCATGCTTGCTTGCAAGAGGATTTTTGACCTCTTGACCCACCAAAAACATG	13	13	1.0	0	Capsule Intestinal Profiling (Shalon et al. 2023)	GGCTTTCTGACCTTTTGACCCTGGTAT	GLM_Capsule	True	False	GGCTTTCTGACCTTTTGACCCTGGTAT	4.51318	0.257649	1	35	35	22.0	22.0
75648	75648	ATACCAGGGTCAAAAGGTCAGAAAGCC	ATACCAGGGTCAAAAGGTCAGAAAGCCGAAGCAAGCTTGCCTGCAAGAGGATTTTTGACCTCTTGACTCCAACATCATAGA	11	10	1.0	0	Capsule Intestinal Profiling (Shalon et al. 2023)	GGCTTTCTGACCTTTTGACCCTGGTAT	GLM_Capsule	True	False	GGCTTTCTGACCTTTTGACCCTGGTAT	4.51318	0.257649	1	35	35	22.0	22.0
75649	75649	ATACCAGGGTCAAAAGGTCAGAAAGCC	ATACCAGGGTCAAAAGGTCAGAAAGCCGATGCAAAACGCACGTAGCAATCTGGTATCAAAGGGGTCAAAATACCTTTTGCC	11	11	0.065476	0	Capsule Intestinal Profiling (Shalon et al. 2023)	GGCTTTCTGACCTTTTGACCCTGGTAT	GLM_Capsule	True	False	GGCTTTCTGACCTTTTGACCCTGGTAT	4.51318	0.257649	1	35	35	22.0	22.0
75650	75650	ATACCAGGGTCAAAAGGTCAGAAAGCC	ATACCAGGGTCAAAAGGTCAGAAAGCCGATGCAAACTTGCTTGCAAGAGTGCAAAGCACGTAGCAATCTGGTATCAAAGAG	9	9	0.68	0	Capsule Intestinal Profiling (Shalon et al. 2023)	GGCTTTCTGACCTTTTGACCCTGGTAT	GLM_Capsule	True	False	GGCTTTCTGACCTTTTGACCCTGGTAT	4.51318	0.257649	1	35	35	22.0	22.0
75651	75651	ATACCAGGGTCAAAAGGTCAGAAAGCC	ATACCAGGGTCAAAAGGTCAGAAAGCCGATGCAAGCTTGCCTGCAAGAGGATTTTTGACATCTTGACCCCAACATCATAGA	8	3	0.948718	0	Capsule Intestinal Profiling (Shalon et al. 2023)	GGCTTTCTGACCTTTTGACCCTGGTAT	GLM_Capsule	True	False	GGCTTTCTGACCTTTTGACCCTGGTAT	4.51318	0.257649	1	35	35	22.0	22.0
75652	75652	ATACCAGGGTCAAAAGGTCAGAAAGCC	ATACCAGGGTCAAAAGGTCAGAAAGCCGATGCAAGCTTGCTTGCAAGAGGTTTTTTGAACTCTTGACCCGCCAAAAACATG	8	8	0.916667	0	Capsule Intestinal Profiling (Shalon et al. 2023)	GGCTTTCTGACCTTTTGACCCTGGTAT	GLM_Capsule	True	False	GGCTTTCTGACCTTTTGACCCTGGTAT	4.51318	0.257649	1	35	35	22.0	22.0
75653	75653	ATACCAGGGTCAAAAGGTCAGAAAGCC	ATACCAGGGTCAAAAGGTCAGAAAGCCGATGCAAGCTTGCTTGCAAGAGGTTTTTTGACCTCTTGACCCGCCAAAAATATG	7	7	0.32243	0	Capsule Intestinal Profiling (Shalon et al. 2023)	GGCTTTCTGACCTTTTGACCCTGGTAT	GLM_Capsule	True	False	GGCTTTCTGACCTTTTGACCCTGGTAT	4.51318	0.257649	1	35	35	22.0	22.0
75654	75654	ATACCAGGGTCAAAAGGTCAGAAAGCC	ATACCAGGGTCAAAAGGTCAGAAAGCCGATGCAAGCTTGCTTGCAAGAGGCTTTTTGAACTCTTGACCCGCCAAAAACATG	3	3	0.916667	0	Capsule Intestinal Profiling (Shalon et al. 2023)	GGCTTTCTGACCTTTTGACCCTGGTAT	GLM_Capsule	True	False	GGCTTTCTGACCTTTTGACCCTGGTAT	4.51318	0.257649	1	35	35	22.0	22.0
75655	75655	ATACCAGGGTCAAAAGGTCAGAAAGCC	ATACCAGGGTCAAAAGGTCAGAAAGCCGATGCAAGCTTGCTTGCAAGAGGATTTTTGACATCTTGACCCCAACATCATAGA	1	1	0.948718	0	Capsule Intestinal Profiling (Shalon et al. 2023)	GGCTTTCTGACCTTTTGACCCTGGTAT	GLM_Capsule	True	False	GGCTTTCTGACCTTTTGACCCTGGTAT	4.51318	0.257649	1	35	35	22.0	22.0
75656	75656	ATACCAGGGTCAAAAGGTCAGAAAGCC	ATACCAGGGTCAAAAGGTCAGAAAGCCGATGCAAGCTTGCTTGCAAGAGGATTTTTGACACTCACATCATTAAATGCAAGACAGTCCAAAAAATCTTTTCAGAACTTTGTGTAAATTGGTCACAATGCTTGAAAA	35	34	0.744681	1	Capsule Intestinal Profiling (Shalon et al. 2023)	GGCTTTCTGACCTTTTGACCCTGGTAT	GLM_Capsule	True	False	GGCTTTCTGACCTTTTGACCCTGGTAT	4.51318	0.257649	1	8	35	8.0	22.0
75657	75657	ATACCAGGGTCAAAAGGTCAGAAAGCC	ATACCAGGGTCAAAAGGTCAGAAAGCCGATGCAAGCTTGCCTGCAAGAGAATTTTTGACATCTTGACCCCAACATCATAGAATTTGATAAGAGGGAGCAGGATATGAAATCAGCAGCAGAATTAGAAAAAAATTT	39	36	0.377551	1	Capsule Intestinal Profiling (Shalon et al. 2023)	GGCTTTCTGACCTTTTGACCCTGGTAT	GLM_Capsule	True	False	GGCTTTCTGACCTTTTGACCCTGGTAT	4.51318	0.257649	1	8	35	8.0	22.0
75658	75658	ATACCAGGGTCAAAAGGTCAGAAAGCC	ATACCAGGGTCAAAAGGTCAGAAAGCCGATGCAAGCTTGCTTGCAAGAGGATTTTTGACCTCTTGACCCGCCAAAAAGCATGAGTAAGTAGCCATTTTTCAAAGAAAAATGAGCGGATTACGAATGTTTTTGAGG	47	39	0.030936	1	Capsule Intestinal Profiling (Shalon et al. 2023)	GGCTTTCTGACCTTTTGACCCTGGTAT	GLM_Capsule	True	False	GGCTTTCTGACCTTTTGACCCTGGTAT	4.51318	0.257649	1	8	35	8.0	22.0
75659	75659	ATACCAGGGTCAAAAGGTCAGAAAGCC	ATACCAGGGTCAAAAGGTCAGAAAGCCGATGCAAGCTTGCTTGCAAGAGGATTTTTGACCTCTTGACCCGCCGAAAACATGAGTAAGTAGCCATTTTTCAAAGAAAAATGAGCGGATTACGAATGTTTTTGAGGA	17	14	0.011943	1	Capsule Intestinal Profiling (Shalon et al. 2023)	GGCTTTCTGACCTTTTGACCCTGGTAT	GLM_Capsule	True	False	GGCTTTCTGACCTTTTGACCCTGGTAT	4.51318	0.257649	1	8	35	8.0	22.0
75660	75660	ATACCAGGGTCAAAAGGTCAGAAAGCC	ATACCAGGGTCAAAAGGTCAGAAAGCCGATGCAAACTTGCCTGCAAGAGGATTTTTGACCTCTTGCCCCAACATCATAGAATTTGATAAGAGGGAGCAGGATATGAAATCAGCAGCAGAATTAGAAAAAAATTTG	23	23	0.340206	1	Capsule Intestinal Profiling (Shalon et al. 2023)	GGCTTTCTGACCTTTTGACCCTGGTAT	GLM_Capsule	True	False	GGCTTTCTGACCTTTTGACCCTGGTAT	4.51318	0.257649	1	8	35	8.0	22.0
75661	75661	ATACCAGGGTCAAAAGGTCAGAAAGCC	ATACCAGGGTCAAAAGGTCAGAAAGCCGATGCAAGATTACTTGCAAGAGGATTTTTGACCTCTTGATCCGCTAAAAACATGAGTAAGTAGCCATTTTTCAAAGAAAAATGAGCGGATTACGAATGCTTTTGAGGA	19	18	0.439024	1	Capsule Intestinal Profiling (Shalon et al. 2023)	GGCTTTCTGACCTTTTGACCCTGGTAT	GLM_Capsule	True	False	GGCTTTCTGACCTTTTGACCCTGGTAT	4.51318	0.257649	1	8	35	8.0	22.0
75662	75662	ATACCAGGGTCAAAAGGTCAGAAAGCC	ATACCAGGGTCAAAAGGTCAGAAAGCCGATGCAAGCTTGCTTGCAAGAGGATTTTTGATCTCTTGCCCCGCCAAAAACATGAGTAAGTAGCCATTTTTCAAAGAAAAATGAGCGGATTACGAATGTTTTTGAGGA	23	23	0.018312	1	Capsule Intestinal Profiling (Shalon et al. 2023)	GGCTTTCTGACCTTTTGACCCTGGTAT	GLM_Capsule	True	False	GGCTTTCTGACCTTTTGACCCTGGTAT	4.51318	0.257649	1	8	35	8.0	22.0
75663	75663	ATACCAGGGTCAAAAGGTCAGAAAGCC	ATACCAGGGTCAAAAGGTCAGAAAGCCGATGCAAGCTTGCCTGCAAGAGGATTTTTGACCTCTTGACTCCAACATCATAGAATTTGATAAGAGGGAGCAGGATATGAAATCAGCAGCAGAATTAGAAAAAAATTT	21	19	0.193878	1	Capsule Intestinal Profiling (Shalon et al. 2023)	GGCTTTCTGACCTTTTGACCCTGGTAT	GLM_Capsule	True	False	GGCTTTCTGACCTTTTGACCCTGGTAT	4.51318	0.257649	1	8	35	8.0	22.0
75664	75664	ATACCAGTTGATCAGATCATATTTATC	ATACCAGTTGATCAGATCATATTTATCCTGAAAATTCCGGTAAAATGTCTGCCTTGTCGTTCCGCATTCTGTTACGATTTC	33	31	0.983087	0	Capsule Intestinal Profiling (Shalon et al. 2023)	GATAAATATGATCTGATCAACTGGTAT	GLM_Capsule	True	False	GATAAATATGATCTGATCAACTGGTAT	2.75925	0.574093	1	1	1	9.0	9.0
75665	75665	ATACCATACACCTGTCAAGACAGCAAG	ATACCATACACCTGTCAAGACAGCAAGAGGAGGCCGCGTTTTTCGTCCAAAGCGACAAATTTCACAGCTTTGGATGCAATG	229	205	0.975694	0	Capsule Intestinal Profiling (Shalon et al. 2023)	CTTGCTGTCTTGACAGGTGTATGGTAT	GLM_Capsule	False	False	ATACCATACACCTGTCAAGACAGCAAG	3.68738	0.664182	1	11	11	8.0	14.0
75666	75666	ATACCATACACCTGTCAAGACAGCAAG	ATACCATACACCTGTCAAGACAGCAAGGGGTTGCTGGAAAAATTGTGAAATTTCGGCTTTGTGCAATGTTCTGCCCTGCCG	186	172	0.981516	0	Capsule Intestinal Profiling (Shalon et al. 2023)	CTTGCTGTCTTGACAGGTGTATGGTAT	GLM_Capsule	False	False	ATACCATACACCTGTCAAGACAGCAAG	3.68738	0.664182	1	11	11	8.0	14.0
75667	75667	ATACCATACACCTGTCAAGACAGCAAG	ATACCATACACCTGTCAAGACAGCAAGGGGAGGCCGCGTTTTTCGTCCAAAGCGACAAATTTCACAGCTTTGGATGCAATG	176	165	0.975694	0	Capsule Intestinal Profiling (Shalon et al. 2023)	CTTGCTGTCTTGACAGGTGTATGGTAT	GLM_Capsule	False	False	ATACCATACACCTGTCAAGACAGCAAG	3.68738	0.664182	1	11	11	8.0	14.0
75668	75668	ATACCATACACCTGTCAAGACAGCAAG	ATACCATACACCTGTCAAGACAGCAAGAGGAAGCCGCGTTTTTCGTCCAAAGCGACAAATTTCACAGCTTTGGATGCAATG	159	150	0.975694	0	Capsule Intestinal Profiling (Shalon et al. 2023)	CTTGCTGTCTTGACAGGTGTATGGTAT	GLM_Capsule	False	False	ATACCATACACCTGTCAAGACAGCAAG	3.68738	0.664182	1	11	11	8.0	14.0
75669	75669	ATACCATACACCTGTCAAGACAGCAAG	ATACCATACACCTGTCAAGACAGCAAGAGGTTGCTGGAAAAATTGTGAAATTTCGGCTTTGTGCAATGTTCTGCCCTGCCG	51	41	0.981516	0	Capsule Intestinal Profiling (Shalon et al. 2023)	CTTGCTGTCTTGACAGGTGTATGGTAT	GLM_Capsule	False	False	ATACCATACACCTGTCAAGACAGCAAG	3.68738	0.664182	1	11	11	8.0	14.0
75670	75670	ATACCATACACCTGTCAAGACAGCAAG	ATACCATACACCTGTCAAGACAGCAAGATGAAACGCTGATTTTACTGGAAATATCTGCAATTTTTGGCTTTGTGCAATGTT	25	24	0.137931	0	Capsule Intestinal Profiling (Shalon et al. 2023)	CTTGCTGTCTTGACAGGTGTATGGTAT	GLM_Capsule	False	False	ATACCATACACCTGTCAAGACAGCAAG	3.68738	0.664182	1	11	11	8.0	14.0
75671	75671	ATACCATACACCTGTCAAGACAGCAAG	ATACCATACACCTGTCAAGACAGCAAGAGGAGTTTGCGTTTTTCGTCCAAAGCGACAAATTTCACAGCTTTGGATGCAATG	22	21	0.975694	0	Capsule Intestinal Profiling (Shalon et al. 2023)	CTTGCTGTCTTGACAGGTGTATGGTAT	GLM_Capsule	False	False	ATACCATACACCTGTCAAGACAGCAAG	3.68738	0.664182	1	11	11	8.0	14.0
75672	75672	ATACCATACACCTGTCAAGACAGCAAG	ATACCATACACCTGTCAAGACAGCAAGAGAAGGCCGCGTTTTTCGTCCAAAGCGACAAATTTCACAGCTTTGGATGCAATG	11	10	0.975694	0	Capsule Intestinal Profiling (Shalon et al. 2023)	CTTGCTGTCTTGACAGGTGTATGGTAT	GLM_Capsule	False	False	ATACCATACACCTGTCAAGACAGCAAG	3.68738	0.664182	1	11	11	8.0	14.0
75673	75673	ATACCATACACCTGTCAAGACAGCAAG	ATACCATACACCTGTCAAGACAGCAAGGGGAGGCCGCGTTTTTCGTCCAAAGCGACAAATTTCACAGCTTTGGATGCACTG	5	5	0.916667	0	Capsule Intestinal Profiling (Shalon et al. 2023)	CTTGCTGTCTTGACAGGTGTATGGTAT	GLM_Capsule	False	False	ATACCATACACCTGTCAAGACAGCAAG	3.68738	0.664182	1	11	11	8.0	14.0
75674	75674	ATACCATACACCTGTCAAGACAGCAAG	ATACCATACACCTGTCAAGACAGCAAGAGAAGGCCGCGTTTTTCGTCCAAAGCGACAAATTTCACAGCTTTGGATGCACTG	1	1	0.916667	0	Capsule Intestinal Profiling (Shalon et al. 2023)	CTTGCTGTCTTGACAGGTGTATGGTAT	GLM_Capsule	False	False	ATACCATACACCTGTCAAGACAGCAAG	3.68738	0.664182	1	11	11	8.0	14.0
75675	75675	ATACCATACACCTGTCAAGACAGCAAG	ATACCATACACCTGTCAAGACAGCAAGAGGAGTTTGCGTTTTTCGTCCAAAGCGACAAATTTCACAGCTTTGGATGCACTG	1	1	0.916667	0	Capsule Intestinal Profiling (Shalon et al. 2023)	CTTGCTGTCTTGACAGGTGTATGGTAT	GLM_Capsule	False	False	ATACCATACACCTGTCAAGACAGCAAG	3.68738	0.664182	1	11	11	8.0	14.0
75676	75676	ATACCATACACCTGTCAAGACAGCAAG	ATACCATACACCTGTCAAGACAGCAAGAGGAGGCCGCGTTTTTCGTCCAAAGCGACAAATTTCACAGCTTTGGATGCAATGATTCTGCTTTCCTGTTCGTTTTTACTGTGGAGCGTGTTTTTCTCTCCGCTTTTT	198	181	0.959391	1	Capsule Intestinal Profiling (Shalon et al. 2023)	CTTGCTGTCTTGACAGGTGTATGGTAT	GLM_Capsule	False	False	ATACCATACACCTGTCAAGACAGCAAG	3.68738	0.664182	1	11	11	6.0	14.0
75677	75677	ATACCATACACCTGTCAAGACAGCAAG	ATACCATACACCTGTCAAGACAGCAAGAGGAGGCCGCGTTTTTCGTCCAAAGCGACAAATTTCACAGCTTTGGATGCAATGATTCTGCCTTCCTGCTCGTTTTTACTGTGGAGCGTGTTTTTCTTTCCGCTTTTT	136	121	0.951613	1	Capsule Intestinal Profiling (Shalon et al. 2023)	CTTGCTGTCTTGACAGGTGTATGGTAT	GLM_Capsule	False	False	ATACCATACACCTGTCAAGACAGCAAG	3.68738	0.664182	1	11	11	6.0	14.0
75678	75678	ATACCATACACCTGTCAAGACAGCAAG	ATACCATACACCTGTCAAGACAGCAAGAGGAGGCCGCGTTTTTCGTCCAAAGCGACAAATTTCACAGCTTTGGATGCAATGATTCTGCTTTCCTGCTCGTTTTTACTGTGGAGCGTGTTTTTCTTTCCGCTTTTT	104	90	0.951613	1	Capsule Intestinal Profiling (Shalon et al. 2023)	CTTGCTGTCTTGACAGGTGTATGGTAT	GLM_Capsule	False	False	ATACCATACACCTGTCAAGACAGCAAG	3.68738	0.664182	1	11	11	6.0	14.0
75679	75679	ATACCATACACCTGTCAAGACAGCAAG	ATACCATACACCTGTCAAGACAGCAAGAGGAGGCCGCGTTTTTCGTCCAAAGCGACAAATTTCACAGCTTTGGATGCAATGATTCTGCCTTCCCGCTCGTTTTTACTGTGGAGCGTGTTTTTCTTTCCGCTTTTT	48	45	0.951613	1	Capsule Intestinal Profiling (Shalon et al. 2023)	CTTGCTGTCTTGACAGGTGTATGGTAT	GLM_Capsule	False	False	ATACCATACACCTGTCAAGACAGCAAG	3.68738	0.664182	1	11	11	6.0	14.0
75680	75680	ATACCATACACCTGTCAAGACAGCAAG	ATACCATACACCTGTCAAGACAGCAAGAGGAGGCCGCGTTTTTCGTCCAAAGCGACAAATTTCACAGCTTTGGATGCAATGATTCTGCTTTCCTGTTCGTTTTTACTGTGGAGCGTGTTTTTCTTTCCGCTTTTT	27	24	0.951613	1	Capsule Intestinal Profiling (Shalon et al. 2023)	CTTGCTGTCTTGACAGGTGTATGGTAT	GLM_Capsule	False	False	ATACCATACACCTGTCAAGACAGCAAG	3.68738	0.664182	1	11	11	6.0	14.0
75681	75681	ATACCATACACCTGTCAAGACAGCAAG	ATACCATACACCTGTCAAGACAGCAAGAGGAGGCCGCGTTTTTCGTCCAAAGCGACAAATTTCACAGCTTTGGATGCAATGATTCTGCCTTCCTGCTCGTTTTTACTGTGGAGCGTGTTTTTCTTTCCGATTTTT	23	19	1.0	1	Capsule Intestinal Profiling (Shalon et al. 2023)	CTTGCTGTCTTGACAGGTGTATGGTAT	GLM_Capsule	False	False	ATACCATACACCTGTCAAGACAGCAAG	3.68738	0.664182	1	11	11	6.0	14.0
75682	75682	ATACCATACACCTGTCAAGACAGCAAG	ATACCATACACCTGTCAAGACAGCAAGGGGTTGCTGGAAAAATTGTGAAATTTCGGCTTTGTGCAATGTTCTGCCCTGCCGGAACGTATTCCATTTGGAACATTTTCCGACACACTGCCCCGGTGGAGAATTTGT	214	191	0.779747	1	Capsule Intestinal Profiling (Shalon et al. 2023)	CTTGCTGTCTTGACAGGTGTATGGTAT	GLM_Capsule	False	False	ATACCATACACCTGTCAAGACAGCAAG	3.68738	0.664182	1	11	11	6.0	14.0
75683	75683	ATACCATACACCTGTCAAGACAGCAAG	ATACCATACACCTGTCAAGACAGCAAGGGGTTGCTGGAAAAATTGTGAAATTTCGGCTTTGTGCAATGTTCTGCCCTGCCGGAACGTATTCCATTTGGAACTTTTTCCGACACACTGCCCTGGTGGAGAATTTGT	169	151	0.981366	1	Capsule Intestinal Profiling (Shalon et al. 2023)	CTTGCTGTCTTGACAGGTGTATGGTAT	GLM_Capsule	False	False	ATACCATACACCTGTCAAGACAGCAAG	3.68738	0.664182	1	11	11	6.0	14.0
75684	75684	ATACCATACACCTGTCAAGACAGCAAG	ATACCATACACCTGTCAAGACAGCAAGGGGTTGCTGGAAAAATTGTGAAATTTCGGCTTTGTGCAATGTTCTGCCCTGCCGGAACGTATTCCATTTGGAACTTTTTCCGACACACTGCCCCGGTGGAGAATTTGT	129	105	0.779747	1	Capsule Intestinal Profiling (Shalon et al. 2023)	CTTGCTGTCTTGACAGGTGTATGGTAT	GLM_Capsule	False	False	ATACCATACACCTGTCAAGACAGCAAG	3.68738	0.664182	1	11	11	6.0	14.0
75685	75685	ATACCATACACCTGTCAAGACAGCAAG	ATACCATACACCTGTCAAGACAGCAAGGGGTTGCTGGAAAAATTGTGAAATTTCGGCTTTGTGCAATGTTCTGCCCTGCCGGAACGTATTCCATTTGGAACATTTTCCGACACACTGCCCCGGTGGAGACTTTGT	9	5	0.933333	1	Capsule Intestinal Profiling (Shalon et al. 2023)	CTTGCTGTCTTGACAGGTGTATGGTAT	GLM_Capsule	False	False	ATACCATACACCTGTCAAGACAGCAAG	3.68738	0.664182	1	11	11	6.0	14.0
75686	75686	ATACCATACACCTGTCAAGACAGCAAG	ATACCATACACCTGTCAAGACAGCAAGGGGTTGCTGGAAAAATTGTGAAATTTCGGCTTTGTGCAATGTTCTGCCCTGCCGGAACGTATTCCATTTGGAACTTTTTCCGACACACTGCCCCGGTGGAGACTTTGT	7	4	0.933333	1	Capsule Intestinal Profiling (Shalon et al. 2023)	CTTGCTGTCTTGACAGGTGTATGGTAT	GLM_Capsule	False	False	ATACCATACACCTGTCAAGACAGCAAG	3.68738	0.664182	1	11	11	6.0	14.0
75687	75687	ATACCATACACCTGTCAAGACAGCAAG	ATACCATACACCTGTCAAGACAGCAAGAGGAGGCCGCGTTTTTCGTCCAAAGCGACAAATTTCACAGCTTTGGATGCAATGATTCTGCTTTCCTGTTCGTTTTTACTGTGGAGCGTGTTTTTCTCTCCGCTTTTTCTGCCTGACGCGATGCCGGAGCACAGCGAACTGATTGACGGCGACCCGGGTTTG	53	46	0.216216	2	Capsule Intestinal Profiling (Shalon et al. 2023)	CTTGCTGTCTTGACAGGTGTATGGTAT	GLM_Capsule	False	False	ATACCATACACCTGTCAAGACAGCAAG	3.68738	0.664182	1	9	11	14.0	14.0
75688	75688	ATACCATACACCTGTCAAGACAGCAAG	ATACCATACACCTGTCAAGACAGCAAGAGGAGGCCGCGTTTTTCGTCCAAAGCGACAAATTTCACAGCTTTGGATGCAATGATTCTGCCTTCCTGCTCGTTTTTACTGTGGAGCGTGTTTTTCTTTCCGCTTTTTCTGCCTGACGCGATGCCGAAGCACAGCGAACTGATTGACGGCGACACGGGTTTG	54	48	0.774648	2	Capsule Intestinal Profiling (Shalon et al. 2023)	CTTGCTGTCTTGACAGGTGTATGGTAT	GLM_Capsule	False	False	ATACCATACACCTGTCAAGACAGCAAG	3.68738	0.664182	1	9	11	14.0	14.0
75689	75689	ATACCATACACCTGTCAAGACAGCAAG	ATACCATACACCTGTCAAGACAGCAAGAGGAGGCCGCGTTTTTCGTCCAAAGCGACAAATTTCACAGCTTTGGATGCAATGATTCTGCCTTCCTGCTCGTTTTTACTGTGGAGCGTGTTTTTCTTTCCGCTTTTTCTGCCTGACGCGATGCCGAAGCACAGCGAACTGATTGACGGCGACCCGGGTTTG	41	35	0.445946	2	Capsule Intestinal Profiling (Shalon et al. 2023)	CTTGCTGTCTTGACAGGTGTATGGTAT	GLM_Capsule	False	False	ATACCATACACCTGTCAAGACAGCAAG	3.68738	0.664182	1	9	11	14.0	14.0
75690	75690	ATACCATACACCTGTCAAGACAGCAAG	ATACCATACACCTGTCAAGACAGCAAGAGGAGGCCGCGTTTTTCGTCCAAAGCGACAAATTTCACAGCTTTGGATGCAATGATTCTGCCTTCCTGCTCGTTTTTACTGTGGAGCGTGTTTTTCTTTCCGCTTTTTCCGCCTGACGCGATGCCGGAGCACAGCGAACTGATTGACGGCGACCCGGGTTTG	37	36	0.445946	2	Capsule Intestinal Profiling (Shalon et al. 2023)	CTTGCTGTCTTGACAGGTGTATGGTAT	GLM_Capsule	False	False	ATACCATACACCTGTCAAGACAGCAAG	3.68738	0.664182	1	9	11	14.0	14.0
75691	75691	ATACCATACACCTGTCAAGACAGCAAG	ATACCATACACCTGTCAAGACAGCAAGAGGAGGCCGCGTTTTTCGTCCAAAGCGACAAATTTCACAGCTTTGGATGCAATGATTCTGCCTTCCTGCTCGTTTTTACTGTGGAGCGTGTTTTTCTTTCCGCTTTTTCCGCCTGACGCGATGCCGAAGCACAGCGAACTGATTGACGGCGACCCGGGTTTG	17	14	0.445946	2	Capsule Intestinal Profiling (Shalon et al. 2023)	CTTGCTGTCTTGACAGGTGTATGGTAT	GLM_Capsule	False	False	ATACCATACACCTGTCAAGACAGCAAG	3.68738	0.664182	1	9	11	14.0	14.0
75692	75692	ATACCATACACCTGTCAAGACAGCAAG	ATACCATACACCTGTCAAGACAGCAAGAGGAGGCCGCGTTTTTCGTCCAAAGCGACAAATTTCACAGCTTTGGATGCAATGATTCTGCCTTCCTGCTCGTTTTTACTGTGGAGCGTGTTTTTCTTTCCGCTTTTTCTGCCTGACGCGATGCCGGAGCACAGCGAACTGATTGACGGCGACCCGGGTTTG	12	6	0.445946	2	Capsule Intestinal Profiling (Shalon et al. 2023)	CTTGCTGTCTTGACAGGTGTATGGTAT	GLM_Capsule	False	False	ATACCATACACCTGTCAAGACAGCAAG	3.68738	0.664182	1	9	11	14.0	14.0
75693	75693	ATACCATACACCTGTCAAGACAGCAAG	ATACCATACACCTGTCAAGACAGCAAGAGGAGGCCGCGTTTTTCGTCCAAAGCGACAAATTTCACAGCTTTGGATGCAATGATTCTGCCTTCCTGCTCGTTTTTACTGTGGAGCGTGTTTTTCTTTCCGCTTTTTCTGCCTGACGCGATGCCGGAGCACAGCGAACTGATTGACGGCGACACGGGTTTG	6	6	0.774648	2	Capsule Intestinal Profiling (Shalon et al. 2023)	CTTGCTGTCTTGACAGGTGTATGGTAT	GLM_Capsule	False	False	ATACCATACACCTGTCAAGACAGCAAG	3.68738	0.664182	1	9	11	14.0	14.0
75694	75694	ATACCATACACCTGTCAAGACAGCAAG	ATACCATACACCTGTCAAGACAGCAAGAGGAGGCCGCGTTTTTCGTCCAAAGCGACAAATTTCACAGCTTTGGATGCAATGATTCTGCCTTCCTGCTCGTTTTTACTGTGGAGCGTGTTTTTCTTTCCGATTTTTCTGCCTGACGCGATGCCGGAGCACAGCGAACTGATTGACGGCGACACGGGTTTG	17	15	0.211268	2	Capsule Intestinal Profiling (Shalon et al. 2023)	CTTGCTGTCTTGACAGGTGTATGGTAT	GLM_Capsule	False	False	ATACCATACACCTGTCAAGACAGCAAG	3.68738	0.664182	1	9	11	14.0	14.0
75695	75695	ATACCATACACCTGTCAAGACAGCAAG	ATACCATACACCTGTCAAGACAGCAAGGGGTTGCTGGAAAAATTGTGAAATTTCGGCTTTGTGCAATGTTCTGCCCTGCCGGAACGTATTCCATTTGGAACTTTTTCCGACACACTGCCCTGGTGGAGAATTTGTGTAGAAGCCCGCTGTGCCGTTGACGGCTCCCCGCGTGCGGGTGTATACTAGAGG	90	86	0.323636	2	Capsule Intestinal Profiling (Shalon et al. 2023)	CTTGCTGTCTTGACAGGTGTATGGTAT	GLM_Capsule	False	False	ATACCATACACCTGTCAAGACAGCAAG	3.68738	0.664182	1	9	11	14.0	14.0
75696	75696	ATACCATACCAAGAGCTATTAGGGAAC	ATACCATACCAAGAGCTATTAGGGAACTATGACTCATTCTGTCTTGATAATGCAGAACCCAGCGATTATACCATACCAAGA	14	12	1.0	0	Capsule Intestinal Profiling (Shalon et al. 2023)	GTTCCCTAATAGCTCTTGGTATGGTAT	GLM_Capsule	False	False	ATACCATACCAAGAGCTATTAGGGAAC	6.70137	0.927964	1	3	3	2.0	3.0
75697	75697	ATACCATACCAAGAGCTATTAGGGAAC	ATACCATACCAAGAGCTATTAGGGAACTATGACCTGATTTCTCAATGTATACGGATATGCCGCATTATACCATACCAAGAG	12	12	1.0	0	Capsule Intestinal Profiling (Shalon et al. 2023)	GTTCCCTAATAGCTCTTGGTATGGTAT	GLM_Capsule	False	False	ATACCATACCAAGAGCTATTAGGGAAC	6.70137	0.927964	1	3	3	2.0	3.0
75698	75698	ATACCATACCAAGAGCTATTAGGGAAC	ATACCATACCAAGAGCTATTAGGGAACTATGACTGATTGCCACATCAGGCTTGTAGGTCAGCAATTATACCATACCAAGAG	10	10	0.981982	0	Capsule Intestinal Profiling (Shalon et al. 2023)	GTTCCCTAATAGCTCTTGGTATGGTAT	GLM_Capsule	False	False	ATACCATACCAAGAGCTATTAGGGAAC	6.70137	0.927964	1	3	3	2.0	3.0
75699	75699	ATACCCGTTGGCGGAATTAATTTAAGT	ATACCCGTTGGCGGAATTAATTTAAGTTGATAAATATGAGTAAAAAGTTGCACATATCGCTGATTTTTAGTAACTTAGTGG	3448	3277	0.301542	0	Capsule Intestinal Profiling (Shalon et al. 2023)	ACTTAAATTAATTCCGCCAACGGGTAT	GLM_Capsule	True	False	ACTTAAATTAATTCCGCCAACGGGTAT	5.88737	0.901369	1	4	4	1.0	1.0
75700	75700	ATACCCGTTGGCGGAATTAATTTAAGT	ATACCCGTTGGCGGAATTAATTTAAGTTGATAAATATGAGTAAAAAGTTGTACATGTCGCTGATTTTTAGTAACTTAGTGG	481	468	0.249867	0	Capsule Intestinal Profiling (Shalon et al. 2023)	ACTTAAATTAATTCCGCCAACGGGTAT	GLM_Capsule	True	False	ACTTAAATTAATTCCGCCAACGGGTAT	5.88737	0.901369	1	4	4	1.0	1.0
75701	75701	ATACCCGTTGGCGGAATTAATTTAAGT	ATACCCGTTGGCGGAATTAATTTAAGTTGATAAATATGAGTAACAAGTTGTACATATCGCTGATTTTTAGTAACTTAGTGG	315	297	0.301542	0	Capsule Intestinal Profiling (Shalon et al. 2023)	ACTTAAATTAATTCCGCCAACGGGTAT	GLM_Capsule	True	False	ACTTAAATTAATTCCGCCAACGGGTAT	5.88737	0.901369	1	4	4	1.0	1.0
75702	75702	ATACCCGTTGGCGGAATTAATTTAAGT	ATACCCGTTGGCGGAATTAATTTAAGTTGATAAATATGAGTAAAAGGTTGTATATATCGCTGATTTTTAGTAACTTAGTGG	79	77	0.301542	0	Capsule Intestinal Profiling (Shalon et al. 2023)	ACTTAAATTAATTCCGCCAACGGGTAT	GLM_Capsule	True	False	ACTTAAATTAATTCCGCCAACGGGTAT	5.88737	0.901369	1	4	4	1.0	1.0
75703	75703	ATACCGACGGATAGAACGACCCGGTGG	ATACCGACGGATAGAACGACCCGGTGGATAATGGGCGTCATAAAAAAAACGTCAGACCCGCCGGAGATAAATATATAGAGG	602	540	0.984211	0	Capsule Intestinal Profiling (Shalon et al. 2023)	CCACCGGGTCGTTCTATCCGTCGGTAT	GLM_Capsule	False	False	ATACCGACGGATAGAACGACCCGGTGG	1.27809	0.881235	1	3	4	4.0	4.0
75704	75704	ATACCGACGGATAGAACGACCCGGTGG	ATACCGACGGATAGAACGACCCGGTGGTGGTTAGGGTATTACTTCACATACCCTATGGATTTCTGGGGGCAGCAAGGTAGC	553	502	0.95572	0	Capsule Intestinal Profiling (Shalon et al. 2023)	CCACCGGGTCGTTCTATCCGTCGGTAT	GLM_Capsule	False	False	ATACCGACGGATAGAACGACCCGGTGG	1.27809	0.881235	1	3	4	4.0	4.0
75705	75705	ATACCGACGGATAGAACGACCCGGTGG	ATACCGACGGATAGAACGACCCGGTGGTGGTTAGGGTATTACTTCACATACCCTATGGATTTCTGGGTGCAGCAAGGTAGC	207	194	0.948357	0	Capsule Intestinal Profiling (Shalon et al. 2023)	CCACCGGGTCGTTCTATCCGTCGGTAT	GLM_Capsule	False	False	ATACCGACGGATAGAACGACCCGGTGG	1.27809	0.881235	1	3	4	4.0	4.0
75706	75706	ATACCGACGGATAGAACGACCCGGTGG	ATACCGACGGATAGAACGACCCGGTGGATAATGGGCGTCATAAAAAAAACGTCAGACCCGCCGGAGATAAATATATAGAGGTCATGATGAGTACTGAAATCAAAACTCAGGTCGTGGTACTTGGGGCAGGCCCCG	689	656	0.257652	1	Capsule Intestinal Profiling (Shalon et al. 2023)	CCACCGGGTCGTTCTATCCGTCGGTAT	GLM_Capsule	False	False	ATACCGACGGATAGAACGACCCGGTGG	1.27809	0.881235	1	4	4	1.0	4.0
75707	75707	ATACCGACGGATAGAACGACCCGGTGG	ATACCGACGGATAGAACGACCCGGTGGTGGTTAGGGTATTACTTCACATACCCTATGGATTTCTGGGGGCAGCAAGGTAGCAAGCGCCAGAATCCCCAGGAGCTTACATAAGTAAGTAACTGGGGTGAGGGCGTG	1649	1566	0.983911	1	Capsule Intestinal Profiling (Shalon et al. 2023)	CCACCGGGTCGTTCTATCCGTCGGTAT	GLM_Capsule	False	False	ATACCGACGGATAGAACGACCCGGTGG	1.27809	0.881235	1	4	4	1.0	4.0
75708	75708	ATACCGACGGATAGAACGACCCGGTGG	ATACCGACGGATAGAACGACCCGGTGGTGGTTAGGGTATTACTTCACATACCCTATGGATTTCTGGGTGCAGCAAGGTAGCAAGCGCCAGAATCCCCAGGAGCTTACATAAGTAAGTGACTGGGGTGAGGGCGTG	490	457	0.985386	1	Capsule Intestinal Profiling (Shalon et al. 2023)	CCACCGGGTCGTTCTATCCGTCGGTAT	GLM_Capsule	False	False	ATACCGACGGATAGAACGACCCGGTGG	1.27809	0.881235	1	4	4	1.0	4.0
75709	75709	ATACCGACGGATAGAACGACCCGGTGG	ATACCGACGGATAGAACGACCCGGTGGTGGTTAGGGTATTACTTCACATACCCTATGGATTTCTGGGTGCAGCAAGGTAGCAAGCGCCAGAATCCCCAGGAGCTTACATAAATAAGTGACTGGGGTGAGGGCGTG	146	136	0.992908	1	Capsule Intestinal Profiling (Shalon et al. 2023)	CCACCGGGTCGTTCTATCCGTCGGTAT	GLM_Capsule	False	False	ATACCGACGGATAGAACGACCCGGTGG	1.27809	0.881235	1	4	4	1.0	4.0
75710	75710	ATACCGACGGATAGAACGACCCGGTGG	ATACCGACGGATAGAACGACCCGGTGGTGGTTAGGGTATTACTTCACATACCCTATGGATTTCTGGGGGCAGCAAGGTAGCAAGCGCCAGAATCCCCAGGAGCTTACATAAGTAAGTAACTGGGGTGAGGGCGTGAAGCTAACGCCGCTGCGGCCTGAAAGACGACGGGTATGACCGCCGGAGATAAAT	1223	1126	0.703135	2	Capsule Intestinal Profiling (Shalon et al. 2023)	CCACCGGGTCGTTCTATCCGTCGGTAT	GLM_Capsule	False	False	ATACCGACGGATAGAACGACCCGGTGG	1.27809	0.881235	1	3	4	3.0	4.0
75711	75711	ATACCGACGGATAGAACGACCCGGTGG	ATACCGACGGATAGAACGACCCGGTGGTGGTTAGGGTATTACTTCACATACCCTATGGATTTCTGGGTGCAGCAAGGTAGCAAGCGCCAGAATCCCCAGGAGCTTACATAAGTAAGTGACTGGGGTGAGGGCGTGAAGCTAACGCCGCTGCGGCCTGAAAGACGACGGGTATGACCGCCGGAGATAAAT	345	318	0.198525	2	Capsule Intestinal Profiling (Shalon et al. 2023)	CCACCGGGTCGTTCTATCCGTCGGTAT	GLM_Capsule	False	False	ATACCGACGGATAGAACGACCCGGTGG	1.27809	0.881235	1	3	4	3.0	4.0
75712	75712	ATACCGACGGATAGAACGACCCGGTGG	ATACCGACGGATAGAACGACCCGGTGGTGGTTAGGGTATTACTTCACATACCCTATGGATTTCTGGGTGCAGCAAGGTAGCAAGCGCCAGAATCCCCAGGAGCTTACATAAATAAGTGACTGGGGTGAGGGCGTGAAGCTAACGCCGCTGCGGCCTGAAAGACGACGGGTATGACCGCCGGAGATAAAT	132	120	0.076214	2	Capsule Intestinal Profiling (Shalon et al. 2023)	CCACCGGGTCGTTCTATCCGTCGGTAT	GLM_Capsule	False	False	ATACCGACGGATAGAACGACCCGGTGG	1.27809	0.881235	1	3	4	3.0	4.0
75713	75713	ATACCGCACAATTCCCGCCTAACGGCT	ATACCGCACAATTCCCGCCTAACGGCTCAAGCACCGCTCCGGCGGCTGCGGCACGGCATCTGCGTTGCCAAAATGCTCGAT	219	154	0.042936	0	Capsule Intestinal Profiling (Shalon et al. 2023)	AGCCGTTAGGCGGGAATTGTGCGGTAT	GLM_Capsule	True	False	AGCCGTTAGGCGGGAATTGTGCGGTAT	5.90166	0.517233	1	4	4	42.0	42.0
75714	75714	ATACCGCACAATTCCCGCCTAACGGCT	ATACCGCACAATTCCCGCCTAACGGCTTAAGCACCGCTCCGGCGGCTGCGGCACGGCATCTGCGTTGCCAAAATGCTCGAT	46	39	0.042936	0	Capsule Intestinal Profiling (Shalon et al. 2023)	AGCCGTTAGGCGGGAATTGTGCGGTAT	GLM_Capsule	True	False	AGCCGTTAGGCGGGAATTGTGCGGTAT	5.90166	0.517233	1	4	4	42.0	42.0
75715	75715	ATACCGCACAATTCCCGCCTAACGGCT	ATACCGCACAATTCCCGCCTAACGGCTCAAGCACCGCTCCGGCAGCTGCCGCACCTCGCTCGCCGTATCGGCACTTAGAAT	24	21	0.005757	0	Capsule Intestinal Profiling (Shalon et al. 2023)	AGCCGTTAGGCGGGAATTGTGCGGTAT	GLM_Capsule	True	False	AGCCGTTAGGCGGGAATTGTGCGGTAT	5.90166	0.517233	1	4	4	42.0	42.0
75716	75716	ATACCGCACAATTCCCGCCTAACGGCT	ATACCGCACAATTCCCGCCTAACGGCTCAAGCACCGCTCCGGCAGCTGCGGCACGGCATCTGCGTTGCCAAAATGCTCGAT	18	16	0.042936	0	Capsule Intestinal Profiling (Shalon et al. 2023)	AGCCGTTAGGCGGGAATTGTGCGGTAT	GLM_Capsule	True	False	AGCCGTTAGGCGGGAATTGTGCGGTAT	5.90166	0.517233	1	4	4	42.0	42.0
75717	75717	ATACCGCACAATTCCCGCCTGACGGCT	ATACCGCACAATTCCCGCCTGACGGCTTAAGCACCGCTCCGGCGGCTGCGGCACGGCATCTGCGTTGCCAAAATGCTCGAT	237	193	0.029627	0	Capsule Intestinal Profiling (Shalon et al. 2023)	AGCCGTCAGGCGGGAATTGTGCGGTAT	GLM_Capsule	True	False	AGCCGTCAGGCGGGAATTGTGCGGTAT	6.00199	0.718259	1	18	18	2.0	2.0
75718	75718	ATACCGCACAATTCCCGCCTGACGGCT	ATACCGCACAATTCCCGCCTGACGGCTTAAGCACCGCTCCTGCGGCTGCGGCACGGCATCTGCGTTGCCAAAATGCTCGAT	100	96	0.029627	0	Capsule Intestinal Profiling (Shalon et al. 2023)	AGCCGTCAGGCGGGAATTGTGCGGTAT	GLM_Capsule	True	False	AGCCGTCAGGCGGGAATTGTGCGGTAT	6.00199	0.718259	1	18	18	2.0	2.0
75719	75719	ATACCGCACAATTCCCGCCTGACGGCT	ATACCGCACAATTCCCGCCTGACGGCTTAAGCACCGCTCCGGCGGCTGCGGCACGGCATCTGCGTTGCCAAAATGCTCGAC	99	97	0.932692	0	Capsule Intestinal Profiling (Shalon et al. 2023)	AGCCGTCAGGCGGGAATTGTGCGGTAT	GLM_Capsule	True	False	AGCCGTCAGGCGGGAATTGTGCGGTAT	6.00199	0.718259	1	18	18	2.0	2.0
75720	75720	ATACCGCACAATTCCCGCCTGACGGCT	ATACCGCACAATTCCCGCCTGACGGCTTAAGCACCGCTCCGGCGGCTGCGGCACGGCAACTGCGTTGCCAAAATGCTCGAT	43	29	0.36853	0	Capsule Intestinal Profiling (Shalon et al. 2023)	AGCCGTCAGGCGGGAATTGTGCGGTAT	GLM_Capsule	True	False	AGCCGTCAGGCGGGAATTGTGCGGTAT	6.00199	0.718259	1	18	18	2.0	2.0
75721	75721	ATACCGCACAATTCCCGCCTGACGGCT	ATACCGCACAATTCCCGCCTGACGGCTTAAGCGCCGCTCCGATGGCTGCGGCACGGCATCTGCGTTGCCAAAATGCTCGAT	27	25	0.029627	0	Capsule Intestinal Profiling (Shalon et al. 2023)	AGCCGTCAGGCGGGAATTGTGCGGTAT	GLM_Capsule	True	False	AGCCGTCAGGCGGGAATTGTGCGGTAT	6.00199	0.718259	1	18	18	2.0	2.0
75722	75722	ATACCGCACAATTCCCGCCTGACGGCT	ATACCGCACAATTCCCGCCTGACGGCTTAAGCACCGCTCCGGCAGCTGCGGCACGGCATCTGCGTTGCCAAAATGCTCGAT	25	22	0.029627	0	Capsule Intestinal Profiling (Shalon et al. 2023)	AGCCGTCAGGCGGGAATTGTGCGGTAT	GLM_Capsule	True	False	AGCCGTCAGGCGGGAATTGTGCGGTAT	6.00199	0.718259	1	18	18	2.0	2.0
75723	75723	ATACCGCACAATTCCCGCCTGACGGCT	ATACCGCACAATTCCCGCCTGACGGCTTAAGCACCGCTTCGGCGGCTGCAGCACGGCATCTGCGTTGCCAAAATGCTCGAT	23	21	0.029627	0	Capsule Intestinal Profiling (Shalon et al. 2023)	AGCCGTCAGGCGGGAATTGTGCGGTAT	GLM_Capsule	True	False	AGCCGTCAGGCGGGAATTGTGCGGTAT	6.00199	0.718259	1	18	18	2.0	2.0
75724	75724	ATACCGCACAATTCCCGCCTGACGGCT	ATACCGCACAATTCCCGCCTGACGGCTTAAGCACCGCTTCGGCGGCTGCGGCACGGCATCTGCGTTGCCAAAATGCTCGAT	22	14	0.029627	0	Capsule Intestinal Profiling (Shalon et al. 2023)	AGCCGTCAGGCGGGAATTGTGCGGTAT	GLM_Capsule	True	False	AGCCGTCAGGCGGGAATTGTGCGGTAT	6.00199	0.718259	1	18	18	2.0	2.0
75725	75725	ATACCGCACAATTCCCGCCTGACGGCT	ATACCGCACAATTCCCGCCTGACGGCTTAAGCACCGCTCCGGCGGCTGCGACACGGCATCTGCGTTGCCAAAATGCTCGAT	21	20	0.029627	0	Capsule Intestinal Profiling (Shalon et al. 2023)	AGCCGTCAGGCGGGAATTGTGCGGTAT	GLM_Capsule	True	False	AGCCGTCAGGCGGGAATTGTGCGGTAT	6.00199	0.718259	1	18	18	2.0	2.0
75726	75726	ATACCGCACAATTCCCGCCTGACGGCT	ATACCGCACAATTCCCGCCTGACGGCTTAAGCACCGCTCCGACGGCTGCGGCACGGCATCTGCGTTGCCAAAATGCTCGAT	20	16	0.029627	0	Capsule Intestinal Profiling (Shalon et al. 2023)	AGCCGTCAGGCGGGAATTGTGCGGTAT	GLM_Capsule	True	False	AGCCGTCAGGCGGGAATTGTGCGGTAT	6.00199	0.718259	1	18	18	2.0	2.0
75727	75727	ATACCGCACAATTCCCGCCTGACGGCT	ATACCGCACAATTCCCGCCTGACGGCTTAAGCACCGCTCCGACGGCTGCGGCACGGCATCTGCGTTGCTAAAATGCTCGAT	18	17	0.065385	0	Capsule Intestinal Profiling (Shalon et al. 2023)	AGCCGTCAGGCGGGAATTGTGCGGTAT	GLM_Capsule	True	False	AGCCGTCAGGCGGGAATTGTGCGGTAT	6.00199	0.718259	1	18	18	2.0	2.0
75728	75728	ATACCGCACAATTCCCGCCTGACGGCT	ATACCGCACAATTCCCGCCTGACGGCTTAAGCACCGTTCCGGCGGCTGCCGCACCTTGCTCGCCGTATCGGTACTTAGAAT	18	16	0.907025	0	Capsule Intestinal Profiling (Shalon et al. 2023)	AGCCGTCAGGCGGGAATTGTGCGGTAT	GLM_Capsule	True	False	AGCCGTCAGGCGGGAATTGTGCGGTAT	6.00199	0.718259	1	18	18	2.0	2.0
75729	75729	ATACCGCACAATTCCCGCCTGACGGCT	ATACCGCACAATTCCCGCCTGACGGCTTAAGCACCGCTCCGGCGGCTGCGACCCGGCATGGGTACGCAGTATCAGGAAATG	17	16	0.22807	0	Capsule Intestinal Profiling (Shalon et al. 2023)	AGCCGTCAGGCGGGAATTGTGCGGTAT	GLM_Capsule	True	False	AGCCGTCAGGCGGGAATTGTGCGGTAT	6.00199	0.718259	1	18	18	2.0	2.0
75730	75730	ATACCGCACAATTCCCGCCTGACGGCT	ATACCGCACAATTCCCGCCTGACGGCTTAAGCACCGCTCCGGCGGCTGCGGCACGGCATCTGCGTTGCCAAAATGTCCAGT	16	16	1.0	0	Capsule Intestinal Profiling (Shalon et al. 2023)	AGCCGTCAGGCGGGAATTGTGCGGTAT	GLM_Capsule	True	False	AGCCGTCAGGCGGGAATTGTGCGGTAT	6.00199	0.718259	1	18	18	2.0	2.0
75731	75731	ATACCGCACAATTCCCGCCTGACGGCT	ATACCGCACAATTCCCGCCTGACGGCTCAAGCACCGCTCCGGCGGCTGCGGCACGGCATCTGCGTTGCCAAAATGCTCGAT	15	8	0.029627	0	Capsule Intestinal Profiling (Shalon et al. 2023)	AGCCGTCAGGCGGGAATTGTGCGGTAT	GLM_Capsule	True	False	AGCCGTCAGGCGGGAATTGTGCGGTAT	6.00199	0.718259	1	18	18	2.0	2.0
75732	75732	ATACCGCACAATTCCCGCCTGACGGCT	ATACCGCACAATTCCCGCCTGACGGCTTAAGCACTGCTCCGGCGGCTGCGGCACGGCAACTGCGTTGCCAAAATGCTCGAT	13	10	0.36853	0	Capsule Intestinal Profiling (Shalon et al. 2023)	AGCCGTCAGGCGGGAATTGTGCGGTAT	GLM_Capsule	True	False	AGCCGTCAGGCGGGAATTGTGCGGTAT	6.00199	0.718259	1	18	18	2.0	2.0
75733	75733	ATACCGCACAATTCCCGCCTGACGGCT	ATACCGCACAATTCCCGCCTGACGGCTTAAGCACCGTTCCGACGGCTGCGGCACGGCATCTGCGTTGCCAAAATGCTCGAT	10	10	0.029627	0	Capsule Intestinal Profiling (Shalon et al. 2023)	AGCCGTCAGGCGGGAATTGTGCGGTAT	GLM_Capsule	True	False	AGCCGTCAGGCGGGAATTGTGCGGTAT	6.00199	0.718259	1	18	18	2.0	2.0
75734	75734	ATACCGCACAATTCCCGCCTGACGGCT	ATACCGCACAATTCCCGCCTGACGGCTTAAGCACCGCTCCGGCGGCTGCGACACGGCAACTGCGTTGCCAAAATGCTCGAT	2	2	0.36853	0	Capsule Intestinal Profiling (Shalon et al. 2023)	AGCCGTCAGGCGGGAATTGTGCGGTAT	GLM_Capsule	True	False	AGCCGTCAGGCGGGAATTGTGCGGTAT	6.00199	0.718259	1	18	18	2.0	2.0
75735	75735	ATACCGCACAATTCCCGCCTGACGGCT	ATACCGCACAATTCCCGCCTGACGGCTTAAGCACCGCTCCGGCGGCTGCGGCACGGCATCTGCGTTGCCAAAATGCTCGACATGAATTTATTTGCTTGTTTCTGGTATTTGTGCGATACTATAAACAGCAAAGAT	108	96	0.447964	1	Capsule Intestinal Profiling (Shalon et al. 2023)	AGCCGTCAGGCGGGAATTGTGCGGTAT	GLM_Capsule	True	False	AGCCGTCAGGCGGGAATTGTGCGGTAT	6.00199	0.718259	1	2	18	0.0	2.0
75736	75736	ATACCGCACAATTCCCGCCTGACGGCT	ATACCGCACAATTCCCGCCTGACGGCTTAAGCACCGTTCCGGCGGCTGCCGCACCTTGCTCGCCGTATCGGTACTTAGAATTATGCGGTATTGCCTTATATTACTTCACCTATTATTATGTGTATCCTTACCATC	13	10	0.958333	1	Capsule Intestinal Profiling (Shalon et al. 2023)	AGCCGTCAGGCGGGAATTGTGCGGTAT	GLM_Capsule	True	False	AGCCGTCAGGCGGGAATTGTGCGGTAT	6.00199	0.718259	1	2	18	0.0	2.0
75737	75737	ATACCGCACAATTCCCGCCTGACGGCT	ATACCGCACAATTCCCGCCTGACGGCTTAAGCACCGTTCCGGCGGCTGCCGCACCTTGCTCGCCGTATCGGTACTTAGAATTATGCGGTATTGCCTTATATTACTTCACCTATTATTATGTGTATCCTTACCATCTTGCTTTTATAAACTTTTTTCATCTGTTTTGCTTGCGTATCCAGCACAGATTGA	86	81	0.850539	2	Capsule Intestinal Profiling (Shalon et al. 2023)	AGCCGTCAGGCGGGAATTGTGCGGTAT	GLM_Capsule	True	False	AGCCGTCAGGCGGGAATTGTGCGGTAT	6.00199	0.718259	1	1	18	0.0	2.0
75738	75738	ATACCGCACAATTCCCGCCTTACGGCT	ATACCGCACAATTCCCGCCTTACGGCTTAAGCACCGCTCCGGCGGCTGCGGCACGGCATCTGCGTTGCCAAAATGCTCGAT	114	72	0.023162	0	Capsule Intestinal Profiling (Shalon et al. 2023)	AGCCGTAAGGCGGGAATTGTGCGGTAT	GLM_Capsule	True	False	AGCCGTAAGGCGGGAATTGTGCGGTAT	5.04119	0.572826	1	5	5	1.0	1.0
75739	75739	ATACCGCACAATTCCCGCCTTACGGCT	ATACCGCACAATTCCCGCCTTACGGCTTAAGCACCGTTCCGGCGGCTGCGACACTTAGAATTATGCGGTATCGCCTTAAAA	69	65	0.960938	0	Capsule Intestinal Profiling (Shalon et al. 2023)	AGCCGTAAGGCGGGAATTGTGCGGTAT	GLM_Capsule	True	False	AGCCGTAAGGCGGGAATTGTGCGGTAT	5.04119	0.572826	1	5	5	1.0	1.0
75740	75740	ATACCGCACAATTCCCGCCTTACGGCT	ATACCGCACAATTCCCGCCTTACGGCTTAAGCACCGCTCCGGCGGCTGCGGCACGGCATCTGCGTTGCCAAAATACTCGAT	26	22	0.255172	0	Capsule Intestinal Profiling (Shalon et al. 2023)	AGCCGTAAGGCGGGAATTGTGCGGTAT	GLM_Capsule	True	False	AGCCGTAAGGCGGGAATTGTGCGGTAT	5.04119	0.572826	1	5	5	1.0	1.0
75741	75741	ATACCGCACAATTCCCGCCTTACGGCT	ATACCGCACAATTCCCGCCTTACGGCTTAAGCACCGCTTCGGCGGCTGCGGCACGGCATCTGCGTTGCCAAAATGCTCGAT	21	13	0.023162	0	Capsule Intestinal Profiling (Shalon et al. 2023)	AGCCGTAAGGCGGGAATTGTGCGGTAT	GLM_Capsule	True	False	AGCCGTAAGGCGGGAATTGTGCGGTAT	5.04119	0.572826	1	5	5	1.0	1.0
75742	75742	ATACCGCACAATTCCCGCCTTACGGCT	ATACCGCACAATTCCCGCCTTACGGCTTAAGCACCGCTCCGGCGGCTGCGGCACCTCGCTCGCCGTATCGGCACTTAGAAT	16	12	0.003084	0	Capsule Intestinal Profiling (Shalon et al. 2023)	AGCCGTAAGGCGGGAATTGTGCGGTAT	GLM_Capsule	True	False	AGCCGTAAGGCGGGAATTGTGCGGTAT	5.04119	0.572826	1	5	5	1.0	1.0
75743	75743	ATACCGCACAATTCCCGCCTTACGGCT	ATACCGCACAATTCCCGCCTTACGGCTTAAGCACCGTTCCGGCGGCTGCGACACTTAGAATTATGCGGTATCGCCTTAAAACAAGAAAGATTTCACTGAGCGCCCACTGCGCGGACACTTTTTGTTTATGTCGAT	117	108	0.964337	1	Capsule Intestinal Profiling (Shalon et al. 2023)	AGCCGTAAGGCGGGAATTGTGCGGTAT	GLM_Capsule	True	False	AGCCGTAAGGCGGGAATTGTGCGGTAT	5.04119	0.572826	1	2	5	0.0	1.0
75744	75744	ATACCGCACAATTCCCGCCTTACGGCT	ATACCGCACAATTCCCGCCTTACGGCTTAAGCACCGTTCCGGCGGCTGCGACACTTAGAATTATGCGGTATCGCCTTAAAATTCAGGAAATCAGGATTCAGAGGATTGCTCTTGGGGCAGGTTCTTTTTCAGCAG	23	22	0.237113	1	Capsule Intestinal Profiling (Shalon et al. 2023)	AGCCGTAAGGCGGGAATTGTGCGGTAT	GLM_Capsule	True	False	AGCCGTAAGGCGGGAATTGTGCGGTAT	5.04119	0.572826	1	2	5	0.0	1.0
75745	75745	ATACCGCACAATTCCCGCCTTACGGCT	ATACCGCACAATTCCCGCCTTACGGCTTAAGCACCGTTCCGGCGGCTGCGACACTTAGAATTATGCGGTATCGCCTTAAAACAAGAAAGATTTCACTGAGCGCCCACTGCGCGGACACTTTTTGTTTATGTCGATGCCACGGAAACCGTCGCCTTACGAGCAGGATTTTTCTGCGTCTTACGCAACAGT	19	19	0.967078	2	Capsule Intestinal Profiling (Shalon et al. 2023)	AGCCGTAAGGCGGGAATTGTGCGGTAT	GLM_Capsule	True	False	AGCCGTAAGGCGGGAATTGTGCGGTAT	5.04119	0.572826	1	1	5	0.0	1.0
75746	75746	ATACCGCACAATTCCCGCCTTACGGCT	ATACCGCACAATTCCCGCCTTACGGCTTAAGCACCGTTCCGGCGGCTGCGACACTTAGAATTATGCGGTATCGCCTTAAAACAAGAAAGATTTCACTGAGCGCCCACTGCGCGGACACTTTTTGTTTATGTCGATGCCACGGAAACCGTCGCCTTACGAGCAGGATTTTTCTGCGTCTTACGCAACAGTATGAAACCGGTGTGGCTGATAGGAAAATTATACCGCACGGAAGTGCCTAAGTGC	48	37	0.992727	3	Capsule Intestinal Profiling (Shalon et al. 2023)	AGCCGTAAGGCGGGAATTGTGCGGTAT	GLM_Capsule	True	False	AGCCGTAAGGCGGGAATTGTGCGGTAT	5.04119	0.572826	1	1	5	0.0	1.0
75747	75747	ATACCGCACAATTCCCGCCTTACGGCT	ATACCGCACAATTCCCGCCTTACGGCTTAAGCACCGTTCCGGCGGCTGCGACACTTAGAATTATGCGGTATCGCCTTAAAACAAGAAAGATTTCACTGAGCGCCCACTGCGCGGACACTTTTTGTTTATGTCGATGCCACGGAAACCGTCGCCTTACGAGCAGGATTTTTCTGCGTCTTACGCAACAGTATGAAACCGGTGTGGCTGATAGGAAAATTATACCGCACGGAAGTGCCTAAGTGCAATCGTAAGTTGTACTCTCCGGTATTAAGTTGTACGCATCACGGCAAGATTCCG	48	38	0.584496	4	Capsule Intestinal Profiling (Shalon et al. 2023)	AGCCGTAAGGCGGGAATTGTGCGGTAT	GLM_Capsule	True	False	AGCCGTAAGGCGGGAATTGTGCGGTAT	5.04119	0.572826	1	1	5	0.0	1.0
75748	75748	ATACCGCATAATTCTAAGTACCGATAC	ATACCGCATAATTCTAAGTACCGATACGGCGAGCAAGGTGCGGCAGCCGCCGGAACGGTGCTTAAGCCGTCAGGCGGGAAT	25	24	0.620022	0	Capsule Intestinal Profiling (Shalon et al. 2023)	GTATCGGTACTTAGAATTATGCGGTAT	GLM_Capsule	True	False	GTATCGGTACTTAGAATTATGCGGTAT	4.17854	0.382411	1	11	11	23.0	23.0
75749	75749	ATACCGCATAATTCTAAGTACCGATAC	ATACCGCATAATTCTAAGTACCGATACGGCGAGCGAGGTGCGGCAGATGCCAAGCCAAAAGCGCAGATAATACTGGATGCT	18	15	0.013959	0	Capsule Intestinal Profiling (Shalon et al. 2023)	GTATCGGTACTTAGAATTATGCGGTAT	GLM_Capsule	True	False	GTATCGGTACTTAGAATTATGCGGTAT	4.17854	0.382411	1	11	11	23.0	23.0
75750	75750	ATACCGCATAATTCTAAGTACCGATAC	ATACCGCATAATTCTAAGTACCGATACGGCGAGCGAGGTGCGGCAGCTACTAAGCCAAAAGCGCAGATAATACTTTGTGTA	16	14	0.039824	0	Capsule Intestinal Profiling (Shalon et al. 2023)	GTATCGGTACTTAGAATTATGCGGTAT	GLM_Capsule	True	False	GTATCGGTACTTAGAATTATGCGGTAT	4.17854	0.382411	1	11	11	23.0	23.0
75751	75751	ATACCGCATAATTCTAAGTACCGATAC	ATACCGCATAATTCTAAGTACCGATACGGCGAGCGAGGTGCGGCAGATGCTAAGCCAAAAGCGCAGATAATACTGGATGCT	15	14	0.013959	0	Capsule Intestinal Profiling (Shalon et al. 2023)	GTATCGGTACTTAGAATTATGCGGTAT	GLM_Capsule	True	False	GTATCGGTACTTAGAATTATGCGGTAT	4.17854	0.382411	1	11	11	23.0	23.0
75752	75752	ATACCGCATAATTCTAAGTACCGATAC	ATACCGCATAATTCTAAGTACCGATACGGCGAGCGAGGTGCGGCAGCTGCTAAGCCAAAAGCGCAGATAATACTTTGTGTA	15	9	0.039824	0	Capsule Intestinal Profiling (Shalon et al. 2023)	GTATCGGTACTTAGAATTATGCGGTAT	GLM_Capsule	True	False	GTATCGGTACTTAGAATTATGCGGTAT	4.17854	0.382411	1	11	11	23.0	23.0
75753	75753	ATACCGCATAATTCTAAGTACCGATAC	ATACCGCATAATTCTAAGTACCGATACAGCGAGCGAGGTGCGGCAGATGCTAAGCCAAAAGCGCAGATAATACTGGATGTC	10	10	0.008426	0	Capsule Intestinal Profiling (Shalon et al. 2023)	GTATCGGTACTTAGAATTATGCGGTAT	GLM_Capsule	True	False	GTATCGGTACTTAGAATTATGCGGTAT	4.17854	0.382411	1	11	11	23.0	23.0
75754	75754	ATACCGCATAATTCTAAGTACCGATAC	ATACCGCATAATTCTAAGTACCGATACGGCGAGCGAGGTGCGGCAGCTGCTAAGCCAAAAGCGCAGATAATACTGGATGTC	6	5	0.008426	0	Capsule Intestinal Profiling (Shalon et al. 2023)	GTATCGGTACTTAGAATTATGCGGTAT	GLM_Capsule	True	False	GTATCGGTACTTAGAATTATGCGGTAT	4.17854	0.382411	1	11	11	23.0	23.0
75755	75755	ATACCGCATAATTCTAAGTACCGATAC	ATACCGCATAATTCTAAGTACCGATACAGCGAGCGAGGTGCGGCAGATGCTAAGCCAAAAGCGCAGATAATACTGGATGCT	3	3	0.013959	0	Capsule Intestinal Profiling (Shalon et al. 2023)	GTATCGGTACTTAGAATTATGCGGTAT	GLM_Capsule	True	False	GTATCGGTACTTAGAATTATGCGGTAT	4.17854	0.382411	1	11	11	23.0	23.0
75756	75756	ATACCGCATAATTCTAAGTACCGATAC	ATACCGCATAATTCTAAGTACCGATACGGCGAGCGAGGTGCGGCAGCTGCTAAGCCAAAAGCGCAGATAATACTGGATGCT	3	2	0.013959	0	Capsule Intestinal Profiling (Shalon et al. 2023)	GTATCGGTACTTAGAATTATGCGGTAT	GLM_Capsule	True	False	GTATCGGTACTTAGAATTATGCGGTAT	4.17854	0.382411	1	11	11	23.0	23.0
75757	75757	ATACCGCATAATTCTAAGTACCGATAC	ATACCGCATAATTCTAAGTACCGATACGGCGAGCGAGGTGCGGCAGATGCTAAGCCAAAAGCGCAGATAATACTGGATGTC	2	2	0.008426	0	Capsule Intestinal Profiling (Shalon et al. 2023)	GTATCGGTACTTAGAATTATGCGGTAT	GLM_Capsule	True	False	GTATCGGTACTTAGAATTATGCGGTAT	4.17854	0.382411	1	11	11	23.0	23.0
75758	75758	ATACCGCATAATTCTAAGTACCGATAC	ATACCGCATAATTCTAAGTACCGATACGGCGAGCGAGGTGCGGCAGATGCCAAGCCAAAAGCGCAGATAATACTGGATGTC	1	1	0.008426	0	Capsule Intestinal Profiling (Shalon et al. 2023)	GTATCGGTACTTAGAATTATGCGGTAT	GLM_Capsule	True	False	GTATCGGTACTTAGAATTATGCGGTAT	4.17854	0.382411	1	11	11	23.0	23.0
75759	75759	ATACCGCATAATTCTAAGTGCCGATAC	ATACCGCATAATTCTAAGTGCCGATACGGCGAGCGAGGTGCGGCAGCTGCTAAGCCAAAAGCGCAGATAATACTGGATGTC	938	814	0.856454	0	Capsule Intestinal Profiling (Shalon et al. 2023)	GTATCGGCACTTAGAATTATGCGGTAT	GLM_Capsule	True	False	GTATCGGCACTTAGAATTATGCGGTAT	10.2281	0.604288	1	50	50	14.0	14.0
75760	75760	ATACCGCATAATTCTAAGTGCCGATAC	ATACCGCATAATTCTAAGTGCCGATACGGCGAGCGAGGTGCGGCAGATGCCAAGCCAAAAGCGCAGATAATACTGGATGCT	677	555	0.86309	0	Capsule Intestinal Profiling (Shalon et al. 2023)	GTATCGGCACTTAGAATTATGCGGTAT	GLM_Capsule	True	False	GTATCGGCACTTAGAATTATGCGGTAT	10.2281	0.604288	1	50	50	14.0	14.0
75761	75761	ATACCGCATAATTCTAAGTGCCGATAC	ATACCGCATAATTCTAAGTGCCGATACGGCGAGCGAGGTGCGGCAGATGCTAAGCCAAAAGCGCAGATAATACTGGATGCT	528	445	0.86309	0	Capsule Intestinal Profiling (Shalon et al. 2023)	GTATCGGCACTTAGAATTATGCGGTAT	GLM_Capsule	True	False	GTATCGGCACTTAGAATTATGCGGTAT	10.2281	0.604288	1	50	50	14.0	14.0
75762	75762	ATACCGCATAATTCTAAGTGCCGATAC	ATACCGCATAATTCTAAGTGCCGATACGGCGAGCGAGGTGCGGCAGCTGCTAAGCCAAAAGCGCAGATAATACTTTGTGTA	462	376	0.746695	0	Capsule Intestinal Profiling (Shalon et al. 2023)	GTATCGGCACTTAGAATTATGCGGTAT	GLM_Capsule	True	False	GTATCGGCACTTAGAATTATGCGGTAT	10.2281	0.604288	1	50	50	14.0	14.0
75763	75763	ATACCGCATAATTCTAAGTGCCGATAC	ATACCGCATAATTCTAAGTGCCGATACGGCGAGCGAGGTGCGGCAGCTGCTAAGCCAAAAGCGCAGATAATACTGGATGCT	385	257	0.86309	0	Capsule Intestinal Profiling (Shalon et al. 2023)	GTATCGGCACTTAGAATTATGCGGTAT	GLM_Capsule	True	False	GTATCGGCACTTAGAATTATGCGGTAT	10.2281	0.604288	1	50	50	14.0	14.0
75764	75764	ATACCGCATAATTCTAAGTGCCGATAC	ATACCGCATAATTCTAAGTGCCGATACGGCGAGCGAGGTGCGGCAGATGCTAAGCCAAAAGCGCAGATAATACTGGATGTC	380	332	0.856454	0	Capsule Intestinal Profiling (Shalon et al. 2023)	GTATCGGCACTTAGAATTATGCGGTAT	GLM_Capsule	True	False	GTATCGGCACTTAGAATTATGCGGTAT	10.2281	0.604288	1	50	50	14.0	14.0
75765	75765	ATACCGCATAATTCTAAGTGCCGATAC	ATACCGCATAATTCTAAGTGCCGATACGGCGAGCGAGGTGCGGCAGATGCCAAGCCAAAAGCGCAGATAATACTGGATGTC	319	277	0.856454	0	Capsule Intestinal Profiling (Shalon et al. 2023)	GTATCGGCACTTAGAATTATGCGGTAT	GLM_Capsule	True	False	GTATCGGCACTTAGAATTATGCGGTAT	10.2281	0.604288	1	50	50	14.0	14.0
75766	75766	ATACCGCATAATTCTAAGTGCCGATAC	ATACCGCATAATTCTAAGTGCCGATACGGCGAGCGAGGTGCGGCAGATGCTAAGCCAAAAGCGCAGATAATACTTTGTGTA	135	109	0.746695	0	Capsule Intestinal Profiling (Shalon et al. 2023)	GTATCGGCACTTAGAATTATGCGGTAT	GLM_Capsule	True	False	GTATCGGCACTTAGAATTATGCGGTAT	10.2281	0.604288	1	50	50	14.0	14.0
75767	75767	ATACCGCATAATTCTAAGTGCCGATAC	ATACCGCATAATTCTAAGTGCCGATACGGCGAGCGAGGTGCGGCAGCTGCTAGGCCAAAAGCGCAGATAATACTGGATGCT	76	44	0.86309	0	Capsule Intestinal Profiling (Shalon et al. 2023)	GTATCGGCACTTAGAATTATGCGGTAT	GLM_Capsule	True	False	GTATCGGCACTTAGAATTATGCGGTAT	10.2281	0.604288	1	50	50	14.0	14.0
75768	75768	ATACCGCATAATTCTAAGTGCCGATAC	ATACCGCATAATTCTAAGTGCCGATACGGCGAGCGAGGTACGGCAGATGCTAAGCCAAAAGCGCAGATAATACTTTGTGTA	60	55	0.746695	0	Capsule Intestinal Profiling (Shalon et al. 2023)	GTATCGGCACTTAGAATTATGCGGTAT	GLM_Capsule	True	False	GTATCGGCACTTAGAATTATGCGGTAT	10.2281	0.604288	1	50	50	14.0	14.0
75769	75769	ATACCGCATAATTCTAAGTGCCGATAC	ATACCGCATAATTCTAAGTGCCGATACGGCGAGCGAGGTACGGCAGATGCTAAGCCAAAAGCGCAGATAATACTGGATGCT	58	43	0.86309	0	Capsule Intestinal Profiling (Shalon et al. 2023)	GTATCGGCACTTAGAATTATGCGGTAT	GLM_Capsule	True	False	GTATCGGCACTTAGAATTATGCGGTAT	10.2281	0.604288	1	50	50	14.0	14.0
75770	75770	ATACCGCATAATTCTAAGTGCCGATAC	ATACCGCATAATTCTAAGTGCCGATACGGAGAGCGAGGTGCGGCAGCTGCTAAGCCAAAAGCGCAGATAATACTGGATGTC	54	49	0.856454	0	Capsule Intestinal Profiling (Shalon et al. 2023)	GTATCGGCACTTAGAATTATGCGGTAT	GLM_Capsule	True	False	GTATCGGCACTTAGAATTATGCGGTAT	10.2281	0.604288	1	50	50	14.0	14.0
75771	75771	ATACCGCATAATTCTAAGTGCCGATAC	ATACCGCATAATTCTAAGTGCCGATACGGCGAGCGAGGTACGGCAGATGCTAAGCCAAAAGCGCAGATAATACTGGATGTC	38	27	0.856454	0	Capsule Intestinal Profiling (Shalon et al. 2023)	GTATCGGCACTTAGAATTATGCGGTAT	GLM_Capsule	True	False	GTATCGGCACTTAGAATTATGCGGTAT	10.2281	0.604288	1	50	50	14.0	14.0
75772	75772	ATACCGCATAATTCTAAGTGCCGATAC	ATACCGCATAATTCTAAGTGCCGATACGGCGAGCGAGGTGCGGCAGCTGCCAAGCCAAAAGCGCAGATAATACTGGATGCT	37	28	0.86309	0	Capsule Intestinal Profiling (Shalon et al. 2023)	GTATCGGCACTTAGAATTATGCGGTAT	GLM_Capsule	True	False	GTATCGGCACTTAGAATTATGCGGTAT	10.2281	0.604288	1	50	50	14.0	14.0
75773	75773	ATACCGCATAATTCTAAGTGCCGATAC	ATACCGCATAATTCTAAGTGCCGATACGGCAAGCGAGGTGCGGCAGCTGCTAAGCCAAAAGCGCAGATAATACTGGATGTC	36	33	0.856454	0	Capsule Intestinal Profiling (Shalon et al. 2023)	GTATCGGCACTTAGAATTATGCGGTAT	GLM_Capsule	True	False	GTATCGGCACTTAGAATTATGCGGTAT	10.2281	0.604288	1	50	50	14.0	14.0
75774	75774	ATACCGCATAATTCTAAGTGCCGATAC	ATACCGCATAATTCTAAGTGCCGATACGGCGAGCGAGGTGCGGCAGCTGCTAGGCCAAAAGCGCAGATAATACTGGATGTC	36	30	0.856454	0	Capsule Intestinal Profiling (Shalon et al. 2023)	GTATCGGCACTTAGAATTATGCGGTAT	GLM_Capsule	True	False	GTATCGGCACTTAGAATTATGCGGTAT	10.2281	0.604288	1	50	50	14.0	14.0
75775	75775	ATACCGCATAATTCTAAGTGCCGATAC	ATACCGCATAATTCTAAGTGCCGATACGGCGAGCGAGGTGCGGCAGATGCCGTGCCGCAGCTGCCGGAGCGGTGCTTAAGC	35	27	0.01409	0	Capsule Intestinal Profiling (Shalon et al. 2023)	GTATCGGCACTTAGAATTATGCGGTAT	GLM_Capsule	True	False	GTATCGGCACTTAGAATTATGCGGTAT	10.2281	0.604288	1	50	50	14.0	14.0
75776	75776	ATACCGCATAATTCTAAGTGCCGATAC	ATACCGCATAATTCTAAGTGCCGATACGGCGAGCGAGGTGCGGCAGCTGCTAAGCCAAAAGCGCAGATAATACTTTGTGCT	34	23	0.899382	0	Capsule Intestinal Profiling (Shalon et al. 2023)	GTATCGGCACTTAGAATTATGCGGTAT	GLM_Capsule	True	False	GTATCGGCACTTAGAATTATGCGGTAT	10.2281	0.604288	1	50	50	14.0	14.0
75777	75777	ATACCGCATAATTCTAAGTGCCGATAC	ATACCGCATAATTCTAAGTGCCGATACGGTGAGCGAGGTGCGGCAGATGCTAAGCCAAAAGCGCAGATAATACTGGATGCT	33	28	0.86309	0	Capsule Intestinal Profiling (Shalon et al. 2023)	GTATCGGCACTTAGAATTATGCGGTAT	GLM_Capsule	True	False	GTATCGGCACTTAGAATTATGCGGTAT	10.2281	0.604288	1	50	50	14.0	14.0
75778	75778	ATACCGCATAATTCTAAGTGCCGATAC	ATACCGCATAATTCTAAGTGCCGATACGGCGAGCGAGGTGCGGCAGATGCCAAGCCAAAAGCGCAGATAATACTTTGTGTA	32	28	0.746695	0	Capsule Intestinal Profiling (Shalon et al. 2023)	GTATCGGCACTTAGAATTATGCGGTAT	GLM_Capsule	True	False	GTATCGGCACTTAGAATTATGCGGTAT	10.2281	0.604288	1	50	50	14.0	14.0
75779	75779	ATACCGCATAATTCTAAGTGCCGATAC	ATACCGCATAATTCTAAGTGCCGATACGGTGAGCGAGGTGCGGCAGATGCTAAGAAAAGCGCAGATAATACTTTGTGCTGC	32	32	0.027273	0	Capsule Intestinal Profiling (Shalon et al. 2023)	GTATCGGCACTTAGAATTATGCGGTAT	GLM_Capsule	True	False	GTATCGGCACTTAGAATTATGCGGTAT	10.2281	0.604288	1	50	50	14.0	14.0
75780	75780	ATACCGCATAATTCTAAGTGCCGATAC	ATACCGCATAATTCTAAGTGCCGATACGGCGAGCGAGGTGCCGCAGCCGTCGGAGCGGTGCTTAAGCCGTAAAGCGGGAAT	26	24	0.775	0	Capsule Intestinal Profiling (Shalon et al. 2023)	GTATCGGCACTTAGAATTATGCGGTAT	GLM_Capsule	True	False	GTATCGGCACTTAGAATTATGCGGTAT	10.2281	0.604288	1	50	50	14.0	14.0
75781	75781	ATACCGCATAATTCTAAGTGCCGATAC	ATACCGCATAATTCTAAGTGCCGATACGGCGAGCGAGGTGCGGCAGCCGCCGGAGCGGTGCTTAAGCCGTCAGGCGGGAAT	25	15	0.045426	0	Capsule Intestinal Profiling (Shalon et al. 2023)	GTATCGGCACTTAGAATTATGCGGTAT	GLM_Capsule	True	False	GTATCGGCACTTAGAATTATGCGGTAT	10.2281	0.604288	1	50	50	14.0	14.0
75782	75782	ATACCGCATAATTCTAAGTGCCGATAC	ATACCGCATAATTCTAAGTGCCGATACGGCGAGCGAGGTGCGGCAGCTGCTAAGCCAAAAGCGCAGATAATACTTTGTGTC	25	21	0.875904	0	Capsule Intestinal Profiling (Shalon et al. 2023)	GTATCGGCACTTAGAATTATGCGGTAT	GLM_Capsule	True	False	GTATCGGCACTTAGAATTATGCGGTAT	10.2281	0.604288	1	50	50	14.0	14.0
75783	75783	ATACCGCATAATTCTAAGTGCCGATAC	ATACCGCATAATTCTAAGTGCCGATACGGCGAGCGAGGTGCGGCAGATGCTAAGCCAAAAGCGCAGATAATACTGGAGTCT	20	20	0.888889	0	Capsule Intestinal Profiling (Shalon et al. 2023)	GTATCGGCACTTAGAATTATGCGGTAT	GLM_Capsule	True	False	GTATCGGCACTTAGAATTATGCGGTAT	10.2281	0.604288	1	50	50	14.0	14.0
75784	75784	ATACCGCATAATTCTAAGTGCCGATAC	ATACCGCATAATTCTAAGTGCCGATACGGCGAGCGAGGCGCGGCAGATGCTAAGCCAAAAGCGCAGATAATACTGGATGCT	17	17	0.86309	0	Capsule Intestinal Profiling (Shalon et al. 2023)	GTATCGGCACTTAGAATTATGCGGTAT	GLM_Capsule	True	False	GTATCGGCACTTAGAATTATGCGGTAT	10.2281	0.604288	1	50	50	14.0	14.0
75785	75785	ATACCGCATAATTCTAAGTGCCGATAC	ATACCGCATAATTCTAAGTGCCGATACGGCGAGCGAGGTGCGGCAGATGCTAAGCCAAAAGCGCAGATAATACTTTGTGCT	15	1	0.899382	0	Capsule Intestinal Profiling (Shalon et al. 2023)	GTATCGGCACTTAGAATTATGCGGTAT	GLM_Capsule	True	False	GTATCGGCACTTAGAATTATGCGGTAT	10.2281	0.604288	1	50	50	14.0	14.0
75786	75786	ATACCGCATAATTCTAAGTGCCGATAC	ATACCGCATAATTCTAAGTGCCGATACGGCGAGCGAGGTGCGGCAGATGCTAAGCCAAAAGCGCAGATAATACTTTGTGTC	15	14	0.875904	0	Capsule Intestinal Profiling (Shalon et al. 2023)	GTATCGGCACTTAGAATTATGCGGTAT	GLM_Capsule	True	False	GTATCGGCACTTAGAATTATGCGGTAT	10.2281	0.604288	1	50	50	14.0	14.0
75787	75787	ATACCGCATAATTCTAAGTGCCGATAC	ATACCGCATAATTCTAAGTGCCGATACGGCGAGCGAGGTGCGGCAGCTGCTAAGCCAAAAGCGCAGGCAATACTTTGTGTA	14	12	0.780952	0	Capsule Intestinal Profiling (Shalon et al. 2023)	GTATCGGCACTTAGAATTATGCGGTAT	GLM_Capsule	True	False	GTATCGGCACTTAGAATTATGCGGTAT	10.2281	0.604288	1	50	50	14.0	14.0
75788	75788	ATACCGCATAATTCTAAGTGCCGATAC	ATACCGCATAATTCTAAGTGCCGATACGGCGAGCGAGGTGCGGCAGCTGCCGGAGCGGTGCTTAAGCCGTAAGGCGGGAAT	13	8	0.022711	0	Capsule Intestinal Profiling (Shalon et al. 2023)	GTATCGGCACTTAGAATTATGCGGTAT	GLM_Capsule	True	False	GTATCGGCACTTAGAATTATGCGGTAT	10.2281	0.604288	1	50	50	14.0	14.0
75789	75789	ATACCGCATAATTCTAAGTGCCGATAC	ATACCGCATAATTCTAAGTGCCGATACGGCGAGCGAGGTGCGGCAGCTGCTAAGCCAAAAGCGCAGATAATACTTTGCGTA	13	7	0.682796	0	Capsule Intestinal Profiling (Shalon et al. 2023)	GTATCGGCACTTAGAATTATGCGGTAT	GLM_Capsule	True	False	GTATCGGCACTTAGAATTATGCGGTAT	10.2281	0.604288	1	50	50	14.0	14.0
75790	75790	ATACCGCATAATTCTAAGTGCCGATAC	ATACCGCATAATTCTAAGTGCCGATACGGCGAGCGAGGTGCCGCAGCCGCCGGAGCGGTGCTTAAGCCGTAAGGCGGGAAT	12	9	0.022711	0	Capsule Intestinal Profiling (Shalon et al. 2023)	GTATCGGCACTTAGAATTATGCGGTAT	GLM_Capsule	True	False	GTATCGGCACTTAGAATTATGCGGTAT	10.2281	0.604288	1	50	50	14.0	14.0
75791	75791	ATACCGCATAATTCTAAGTGCCGATAC	ATACCGCATAATTCTAAGTGCCGATACGGCGAGCGAGGTGCGACAGCTGCTAAGCCAAAAGCGCAGATAATACTGGATGCT	12	12	0.86309	0	Capsule Intestinal Profiling (Shalon et al. 2023)	GTATCGGCACTTAGAATTATGCGGTAT	GLM_Capsule	True	False	GTATCGGCACTTAGAATTATGCGGTAT	10.2281	0.604288	1	50	50	14.0	14.0
75792	75792	ATACCGCATAATTCTAAGTGCCGATAC	ATACCGCATAATTCTAAGTGCCGATACGGCGAGCAAGGTGCCGCAGCCACCGGAGCGGTGCTTGAGCCGTTAGGCGGGAAT	11	10	0.083315	0	Capsule Intestinal Profiling (Shalon et al. 2023)	GTATCGGCACTTAGAATTATGCGGTAT	GLM_Capsule	True	False	GTATCGGCACTTAGAATTATGCGGTAT	10.2281	0.604288	1	50	50	14.0	14.0
75793	75793	ATACCGCATAATTCTAAGTGCCGATAC	ATACCGCATAATTCTAAGTGCCGATACGGCGAGCGAGGTGCGGCAGCCGCCGGAGCGGTGCTTAAGCCGTAAGGCGGGAAT	11	2	0.022711	0	Capsule Intestinal Profiling (Shalon et al. 2023)	GTATCGGCACTTAGAATTATGCGGTAT	GLM_Capsule	True	False	GTATCGGCACTTAGAATTATGCGGTAT	10.2281	0.604288	1	50	50	14.0	14.0
75794	75794	ATACCGCATAATTCTAAGTGCCGATAC	ATACCGCATAATTCTAAGTGCCGATACGGCCTGCGTGTTGAAAAGCGCAGCGGGAACATGGTACAATTATCCAAACCAAAG	10	10	0.48062	0	Capsule Intestinal Profiling (Shalon et al. 2023)	GTATCGGCACTTAGAATTATGCGGTAT	GLM_Capsule	True	False	GTATCGGCACTTAGAATTATGCGGTAT	10.2281	0.604288	1	50	50	14.0	14.0
75795	75795	ATACCGCATAATTCTAAGTGCCGATAC	ATACCGCATAATTCTAAGTGCCGATACGGCGAGCGAGGTACGGCAGCCGCCGGAGCGGTGCTTAAGCCGTCAGGCGGGAAT	10	10	0.045426	0	Capsule Intestinal Profiling (Shalon et al. 2023)	GTATCGGCACTTAGAATTATGCGGTAT	GLM_Capsule	True	False	GTATCGGCACTTAGAATTATGCGGTAT	10.2281	0.604288	1	50	50	14.0	14.0
75796	75796	ATACCGCATAATTCTAAGTGCCGATAC	ATACCGCATAATTCTAAGTGCCGATACGGCGTACGAATTGACTCATTCTTCATGGTTTGCCAAATTTGCATAGTATTATAG	10	10	0.559322	0	Capsule Intestinal Profiling (Shalon et al. 2023)	GTATCGGCACTTAGAATTATGCGGTAT	GLM_Capsule	True	False	GTATCGGCACTTAGAATTATGCGGTAT	10.2281	0.604288	1	50	50	14.0	14.0
75797	75797	ATACCGCATAATTCTAAGTGCCGATAC	ATACCGCATAATTCTAAGTGCCGATACGGCGAGCGAGGTGCGGCAGCCGCCGGAGCGGTGCTTGAGCCGTTAGGCGGGAAT	9	9	0.083315	0	Capsule Intestinal Profiling (Shalon et al. 2023)	GTATCGGCACTTAGAATTATGCGGTAT	GLM_Capsule	True	False	GTATCGGCACTTAGAATTATGCGGTAT	10.2281	0.604288	1	50	50	14.0	14.0
75798	75798	ATACCGCATAATTCTAAGTGCCGATAC	ATACCGCATAATTCTAAGTGCCGATACGGCGAGCGAGGTGCGGCAGATGCTAAGCCAAAAGCGCAGGCAATACTTTGTGTA	8	8	0.780952	0	Capsule Intestinal Profiling (Shalon et al. 2023)	GTATCGGCACTTAGAATTATGCGGTAT	GLM_Capsule	True	False	GTATCGGCACTTAGAATTATGCGGTAT	10.2281	0.604288	1	50	50	14.0	14.0
75799	75799	ATACCGCATAATTCTAAGTGCCGATAC	ATACCGCATAATTCTAAGTGCCGATACGGCGAGCGAGGTGCGGCAGCCGCCGGAGCGGTGCTTAAGCCGCAAGGCGGGAAT	8	5	0.025094	0	Capsule Intestinal Profiling (Shalon et al. 2023)	GTATCGGCACTTAGAATTATGCGGTAT	GLM_Capsule	True	False	GTATCGGCACTTAGAATTATGCGGTAT	10.2281	0.604288	1	50	50	14.0	14.0
75800	75800	ATACCGCATAATTCTAAGTGCCGATAC	ATACCGCATAATTCTAAGTGCCGATACGGCGAGCGAGGTGCGGCAGCTGCCGGAGCGGTGCTTAAGCCGCAAGGCGGGAAT	8	6	0.025094	0	Capsule Intestinal Profiling (Shalon et al. 2023)	GTATCGGCACTTAGAATTATGCGGTAT	GLM_Capsule	True	False	GTATCGGCACTTAGAATTATGCGGTAT	10.2281	0.604288	1	50	50	14.0	14.0
75801	75801	ATACCGCATAATTCTAAGTGCCGATAC	ATACCGCATAATTCTAAGTGCCGATACGGCGAGCGAGGTGCCGCAGCTGCCGGAGCGGTGCTTAAGCCGTCAGGCGGGAAT	7	7	0.045426	0	Capsule Intestinal Profiling (Shalon et al. 2023)	GTATCGGCACTTAGAATTATGCGGTAT	GLM_Capsule	True	False	GTATCGGCACTTAGAATTATGCGGTAT	10.2281	0.604288	1	50	50	14.0	14.0
75802	75802	ATACCGCATAATTCTAAGTGCCGATAC	ATACCGCATAATTCTAAGTGCCGATACGGCGAGCGAGGTGCGGCAGCTGCCGGAGCGGTGCTTGAGCCGTTAGGCGGGAAT	7	7	0.083315	0	Capsule Intestinal Profiling (Shalon et al. 2023)	GTATCGGCACTTAGAATTATGCGGTAT	GLM_Capsule	True	False	GTATCGGCACTTAGAATTATGCGGTAT	10.2281	0.604288	1	50	50	14.0	14.0
75803	75803	ATACCGCATAATTCTAAGTGCCGATAC	ATACCGCATAATTCTAAGTGCCGATACGGCGAGCGAGGTGCCGCAGCTGCCGGAGCGGTGCTTAAGCCGCAAGGCGGGAAT	6	6	0.025094	0	Capsule Intestinal Profiling (Shalon et al. 2023)	GTATCGGCACTTAGAATTATGCGGTAT	GLM_Capsule	True	False	GTATCGGCACTTAGAATTATGCGGTAT	10.2281	0.604288	1	50	50	14.0	14.0
75804	75804	ATACCGCATAATTCTAAGTGCCGATAC	ATACCGCATAATTCTAAGTGCCGATACGGCGAGCGAGGTGCCGCAGCCGCCGGAGCGGTGCTTAAGCCGTCAGGCGGGAAT	5	2	0.045426	0	Capsule Intestinal Profiling (Shalon et al. 2023)	GTATCGGCACTTAGAATTATGCGGTAT	GLM_Capsule	True	False	GTATCGGCACTTAGAATTATGCGGTAT	10.2281	0.604288	1	50	50	14.0	14.0
75805	75805	ATACCGCATAATTCTAAGTGCCGATAC	ATACCGCATAATTCTAAGTGCCGATACGGCGAGCGAGGTGCGGCAGCCGCCGGAGCGGTGCTTAAGCCGCTAGGCGGGAAT	5	2	0.036811	0	Capsule Intestinal Profiling (Shalon et al. 2023)	GTATCGGCACTTAGAATTATGCGGTAT	GLM_Capsule	True	False	GTATCGGCACTTAGAATTATGCGGTAT	10.2281	0.604288	1	50	50	14.0	14.0
75806	75806	ATACCGCATAATTCTAAGTGCCGATAC	ATACCGCATAATTCTAAGTGCCGATACGGCGAGCGAGGTGCGGCAGATGCTAAGCCAAAAGCGCAGATAATACTTTGCGTA	4	4	0.682796	0	Capsule Intestinal Profiling (Shalon et al. 2023)	GTATCGGCACTTAGAATTATGCGGTAT	GLM_Capsule	True	False	GTATCGGCACTTAGAATTATGCGGTAT	10.2281	0.604288	1	50	50	14.0	14.0
75807	75807	ATACCGCATAATTCTAAGTGCCGATAC	ATACCGCATAATTCTAAGTGCCGATACGGCGAGCGAGGTGCCGCAGCCGTCGGAGCGGTGCTTAAGCCGTAAGGCGGGAAT	1	1	0.022711	0	Capsule Intestinal Profiling (Shalon et al. 2023)	GTATCGGCACTTAGAATTATGCGGTAT	GLM_Capsule	True	False	GTATCGGCACTTAGAATTATGCGGTAT	10.2281	0.604288	1	50	50	14.0	14.0
75808	75808	ATACCGCATAATTCTAAGTGCCGATAC	ATACCGCATAATTCTAAGTGCCGATACGGCGAGCGAGGTGCGACAGCTGCTAAGCCAAAAGCGCAGATAATACTGGATGTA	1	1	0.783181	0	Capsule Intestinal Profiling (Shalon et al. 2023)	GTATCGGCACTTAGAATTATGCGGTAT	GLM_Capsule	True	False	GTATCGGCACTTAGAATTATGCGGTAT	10.2281	0.604288	1	50	50	14.0	14.0
75809	75809	ATACCGCATAATTCTAAGTGCCGCAGC	ATACCGCATAATTCTAAGTGCCGCAGCCGCCGGAGCGGTGCTTAAGCCGTAAGGCGGGAATTATGCGGTGTTGCCTTAGGG	30	16	0.557437	0	Capsule Intestinal Profiling (Shalon et al. 2023)	GCTGCGGCACTTAGAATTATGCGGTAT	GLM_Capsule	True	False	GCTGCGGCACTTAGAATTATGCGGTAT	5.11596	0.664566	1	3	3	28.0	28.0
75810	75810	ATACCGCATAATTCTAAGTGCCGCAGC	ATACCGCATAATTCTAAGTGCCGCAGCCGCCGGAGCGGTGCTTAGAATTATGCGGTATTGCCTTAAAGATTGCTAATATCA	22	18	0.913043	0	Capsule Intestinal Profiling (Shalon et al. 2023)	GCTGCGGCACTTAGAATTATGCGGTAT	GLM_Capsule	True	False	GCTGCGGCACTTAGAATTATGCGGTAT	5.11596	0.664566	1	3	3	28.0	28.0
75811	75811	ATACCGCATAATTCTAAGTGCCGCAGC	ATACCGCATAATTCTAAGTGCCGCAGCCGCCGGAGCGGTGCTTGAGCCGTCAGGCGGGAATTGTGCGGTGTTGCCTTAGTT	12	9	0.135281	0	Capsule Intestinal Profiling (Shalon et al. 2023)	GCTGCGGCACTTAGAATTATGCGGTAT	GLM_Capsule	True	False	GCTGCGGCACTTAGAATTATGCGGTAT	5.11596	0.664566	1	3	3	28.0	28.0
75812	75812	ATACCGCATAATTCTAAGTGCCGCAGC	ATACCGCATAATTCTAAGTGCCGCAGCCGCCGGAGCGGTGCTTAGAATTATGCGGTATTGCCTTAAAGATTGCTAATATCATAACCGTGAATCAGAACTGATTCACTTTTTCGAGTCAAGATTTTTGGACGAATC	32	28	0.90625	1	Capsule Intestinal Profiling (Shalon et al. 2023)	GCTGCGGCACTTAGAATTATGCGGTAT	GLM_Capsule	True	False	GCTGCGGCACTTAGAATTATGCGGTAT	5.11596	0.664566	1	1	3	2.0	28.0
75813	75813	ATACCGCATAATTCTAAGTGCCGCAGC	ATACCGCATAATTCTAAGTGCCGCAGCCGCCGGAGCGGTGCTTAGAATTATGCGGTATTGCCTTAAAGATTGCTAATATCATAACCGTGAATCAGAACTGATTCACTTTTTCGAGTCAAGATTTTTGGACGAATCAGAAGTGATTCATTCTGAAATATATACGAATTTGTATGGGTGTCCAGTTTGATT	30	25	0.480769	2	Capsule Intestinal Profiling (Shalon et al. 2023)	GCTGCGGCACTTAGAATTATGCGGTAT	GLM_Capsule	True	False	GCTGCGGCACTTAGAATTATGCGGTAT	5.11596	0.664566	1	1	3	1.0	28.0
75814	75814	ATACCGGAAAAAGAAATCGCTAACTTC	ATACCGGAAAAAGAAATCGCTAACTTCCAGTTTGCCGAACTGGCGAAATACAGAAAACAGCATAAGAATAATCAACAGGCA	289	267	0.493671	0	Capsule Intestinal Profiling (Shalon et al. 2023)	GAAGTTAGCGATTTCTTTTTCCGGTAT	GLM_Capsule	False	False	ATACCGGAAAAAGAAATCGCTAACTTC	5.5505	0.596227	1	51	51	5.0	5.0
75815	75815	ATACCGGAAAAAGAAATCGCTAACTTC	ATACCGGAAAAAGAAATCGCTAACTTCAAGTTTGTAGAATTCAAAAATTTAATATGAAATGTGAGATAGAGCGTATGGAAA	287	243	0.073998	0	Capsule Intestinal Profiling (Shalon et al. 2023)	GAAGTTAGCGATTTCTTTTTCCGGTAT	GLM_Capsule	False	False	ATACCGGAAAAAGAAATCGCTAACTTC	5.5505	0.596227	1	51	51	5.0	5.0
75816	75816	ATACCGGAAAAAGAAATCGCTAACTTC	ATACCGGAAAAAGAAATCGCTAACTTCCAGTTTATCAAATAAGTAAATCATTCCATACCTCTGCGGGCAGCGATGAAACGG	275	238	0.705056	0	Capsule Intestinal Profiling (Shalon et al. 2023)	GAAGTTAGCGATTTCTTTTTCCGGTAT	GLM_Capsule	False	False	ATACCGGAAAAAGAAATCGCTAACTTC	5.5505	0.596227	1	51	51	5.0	5.0
75817	75817	ATACCGGAAAAAGAAATCGCTAACTTC	ATACCGGAAAAAGAAATCGCTAACTTCCAGTTTGGAGAAATATATTTCTAACTTTCCCTATTTTACAGGCTTTCCAGCCTG	253	233	0.125	0	Capsule Intestinal Profiling (Shalon et al. 2023)	GAAGTTAGCGATTTCTTTTTCCGGTAT	GLM_Capsule	False	False	ATACCGGAAAAAGAAATCGCTAACTTC	5.5505	0.596227	1	51	51	5.0	5.0
75818	75818	ATACCGGAAAAAGAAATCGCTAACTTC	ATACCGGAAAAAGAAATCGCTAACTTCCTGTTTGCCAACTTGCCCTTTGAGAGAGGAGAAATCCTTTTCTCAAAGGGCTTT	205	189	0.051618	0	Capsule Intestinal Profiling (Shalon et al. 2023)	GAAGTTAGCGATTTCTTTTTCCGGTAT	GLM_Capsule	False	False	ATACCGGAAAAAGAAATCGCTAACTTC	5.5505	0.596227	1	51	51	5.0	5.0
75819	75819	ATACCGGAAAAAGAAATCGCTAACTTC	ATACCGGAAAAAGAAATCGCTAACTTCAAGTTTGCAGAACTAATAGAGAAGTAACATATAAAACAATAAATATGGTCAAAA	149	140	0.37037	0	Capsule Intestinal Profiling (Shalon et al. 2023)	GAAGTTAGCGATTTCTTTTTCCGGTAT	GLM_Capsule	False	False	ATACCGGAAAAAGAAATCGCTAACTTC	5.5505	0.596227	1	51	51	5.0	5.0
75820	75820	ATACCGGAAAAAGAAATCGCTAACTTC	ATACCGGAAAAAGAAATCGCTAACTTCCAGTTTTACGAACTAAATTGTAACAAAATAAAAAGTCGTTTAAAGCTGCCGATT	124	114	0.974576	0	Capsule Intestinal Profiling (Shalon et al. 2023)	GAAGTTAGCGATTTCTTTTTCCGGTAT	GLM_Capsule	False	False	ATACCGGAAAAAGAAATCGCTAACTTC	5.5505	0.596227	1	51	51	5.0	5.0
75821	75821	ATACCGGAAAAAGAAATCGCTAACTTC	ATACCGGAAAAAGAAATCGCTAACTTCAAGTTTGTCGGAGAAACACTAATACCACACAAAACTTAATATCAACACAGCGTC	121	113	0.846715	0	Capsule Intestinal Profiling (Shalon et al. 2023)	GAAGTTAGCGATTTCTTTTTCCGGTAT	GLM_Capsule	False	False	ATACCGGAAAAAGAAATCGCTAACTTC	5.5505	0.596227	1	51	51	5.0	5.0
75822	75822	ATACCGGAAAAAGAAATCGCTAACTTC	ATACCGGAAAAAGAAATCGCTAACTTCAAGTTTGCCGAAATATCTTTCTAACTTTCCCTATTTTACAGGCTTTTCAGCCCA	115	99	0.119351	0	Capsule Intestinal Profiling (Shalon et al. 2023)	GAAGTTAGCGATTTCTTTTTCCGGTAT	GLM_Capsule	False	False	ATACCGGAAAAAGAAATCGCTAACTTC	5.5505	0.596227	1	51	51	5.0	5.0
75823	75823	ATACCGGAAAAAGAAATCGCTAACTTC	ATACCGGAAAAAGAAATCGCTAACTTCCAGTTGTGTGCCCAGCTAAGGGTGTGTAGTCAAGCCGGTGGGATTCCGGTTTAT	92	90	0.055903	0	Capsule Intestinal Profiling (Shalon et al. 2023)	GAAGTTAGCGATTTCTTTTTCCGGTAT	GLM_Capsule	False	False	ATACCGGAAAAAGAAATCGCTAACTTC	5.5505	0.596227	1	51	51	5.0	5.0
75824	75824	ATACCGGAAAAAGAAATCGCTAACTTC	ATACCGGAAAAAGAAATCGCTAACTTCTTATTTACAGATGGCGATATAAATATTGAAGTTGAGCTAAGTCCAGAATTAGAA	92	83	0.079848	0	Capsule Intestinal Profiling (Shalon et al. 2023)	GAAGTTAGCGATTTCTTTTTCCGGTAT	GLM_Capsule	False	False	ATACCGGAAAAAGAAATCGCTAACTTC	5.5505	0.596227	1	51	51	5.0	5.0
75825	75825	ATACCGGAAAAAGAAATCGCTAACTTC	ATACCGGAAAAAGAAATCGCTAACTTCAAGTTTGTAGAATTAAGAAAATTGGTATTTTTGAGGAGATAGATATAAAATGAC	83	76	0.210667	0	Capsule Intestinal Profiling (Shalon et al. 2023)	GAAGTTAGCGATTTCTTTTTCCGGTAT	GLM_Capsule	False	False	ATACCGGAAAAAGAAATCGCTAACTTC	5.5505	0.596227	1	51	51	5.0	5.0
75826	75826	ATACCGGAAAAAGAAATCGCTAACTTC	ATACCGGAAAAAGAAATCGCTAACTTCAAGTTTGTAGAATTAAAAATGAAATAAAGTTCCAGTAATCATAGAGTGTATGGA	78	71	0.081244	0	Capsule Intestinal Profiling (Shalon et al. 2023)	GAAGTTAGCGATTTCTTTTTCCGGTAT	GLM_Capsule	False	False	ATACCGGAAAAAGAAATCGCTAACTTC	5.5505	0.596227	1	51	51	5.0	5.0
75827	75827	ATACCGGAAAAAGAAATCGCTAACTTC	ATACCGGAAAAAGAAATCGCTAACTTCGCGTTTGTGGAGCGAAGCGGAACAATGAAAGCCCCAGTGGGGCTTTTAAGCGAC	69	58	0.013039	0	Capsule Intestinal Profiling (Shalon et al. 2023)	GAAGTTAGCGATTTCTTTTTCCGGTAT	GLM_Capsule	False	False	ATACCGGAAAAAGAAATCGCTAACTTC	5.5505	0.596227	1	51	51	5.0	5.0
75828	75828	ATACCGGAAAAAGAAATCGCTAACTTC	ATACCGGAAAAAGAAATCGCTAACTTCCAGTTGAACAAAATCGCTGCGCGATGGCTTGCCAAGGCTGTGGCGCAGCTTTCT	67	63	0.064322	0	Capsule Intestinal Profiling (Shalon et al. 2023)	GAAGTTAGCGATTTCTTTTTCCGGTAT	GLM_Capsule	False	False	ATACCGGAAAAAGAAATCGCTAACTTC	5.5505	0.596227	1	51	51	5.0	5.0
75829	75829	ATACCGGAAAAAGAAATCGCTAACTTC	ATACCGGAAAAAGAAATCGCTAACTTCCAGTTTGCAGAGCTGACAATCTATCATTTTGTCAATGTAAGATAATTACAATGA	61	55	0.44	0	Capsule Intestinal Profiling (Shalon et al. 2023)	GAAGTTAGCGATTTCTTTTTCCGGTAT	GLM_Capsule	False	False	ATACCGGAAAAAGAAATCGCTAACTTC	5.5505	0.596227	1	51	51	5.0	5.0
75830	75830	ATACCGGAAAAAGAAATCGCTAACTTC	ATACCGGAAAAAGAAATCGCTAACTTCCAGTTTGCCGAAATATATTTCTAACTTTCCCTATTTTACAGGCTTTCCAGCCTG	60	55	0.125	0	Capsule Intestinal Profiling (Shalon et al. 2023)	GAAGTTAGCGATTTCTTTTTCCGGTAT	GLM_Capsule	False	False	ATACCGGAAAAAGAAATCGCTAACTTC	5.5505	0.596227	1	51	51	5.0	5.0
75831	75831	ATACCGGAAAAAGAAATCGCTAACTTC	ATACCGGAAAAAGAAATCGCTAACTTCCAGTTTGTAACGAAGATATTTGCGATGAAAGGAATTAAGATTGAGTTATTGGGG	55	48	0.05015	0	Capsule Intestinal Profiling (Shalon et al. 2023)	GAAGTTAGCGATTTCTTTTTCCGGTAT	GLM_Capsule	False	False	ATACCGGAAAAAGAAATCGCTAACTTC	5.5505	0.596227	1	51	51	5.0	5.0
75832	75832	ATACCGGAAAAAGAAATCGCTAACTTC	ATACCGGAAAAAGAAATCGCTAACTTCCAGTTGTGCGCCCAGCTAAGGGTGTGTAGTCAAGCCGGTGGGATTCCGGTTTAT	53	53	0.055903	0	Capsule Intestinal Profiling (Shalon et al. 2023)	GAAGTTAGCGATTTCTTTTTCCGGTAT	GLM_Capsule	False	False	ATACCGGAAAAAGAAATCGCTAACTTC	5.5505	0.596227	1	51	51	5.0	5.0
75833	75833	ATACCGGAAAAAGAAATCGCTAACTTC	ATACCGGAAAAAGAAATCGCTAACTTCCAGTTTGTCTGATTCATGCACAATTTAAGGAAAATCTTAATCCGGATATACATG	47	41	0.364407	0	Capsule Intestinal Profiling (Shalon et al. 2023)	GAAGTTAGCGATTTCTTTTTCCGGTAT	GLM_Capsule	False	False	ATACCGGAAAAAGAAATCGCTAACTTC	5.5505	0.596227	1	51	51	5.0	5.0
75834	75834	ATACCGGAAAAAGAAATCGCTAACTTC	ATACCGGAAAAAGAAATCGCTAACTTCCTATTTTCTTAACGATAACAAACTTGAATTATTTCTTTATTGATTAAAGTTAAT	45	39	0.455556	0	Capsule Intestinal Profiling (Shalon et al. 2023)	GAAGTTAGCGATTTCTTTTTCCGGTAT	GLM_Capsule	False	False	ATACCGGAAAAAGAAATCGCTAACTTC	5.5505	0.596227	1	51	51	5.0	5.0
75835	75835	ATACCGGAAAAAGAAATCGCTAACTTC	ATACCGGAAAAAGAAATCGCTAACTTCAAGTTTGTTGAATTAAAAATGAAATAAAATTCCAGTAATCATAGAGTGTATGGA	42	40	0.891304	0	Capsule Intestinal Profiling (Shalon et al. 2023)	GAAGTTAGCGATTTCTTTTTCCGGTAT	GLM_Capsule	False	False	ATACCGGAAAAAGAAATCGCTAACTTC	5.5505	0.596227	1	51	51	5.0	5.0
75836	75836	ATACCGGAAAAAGAAATCGCTAACTTC	ATACCGGAAAAAGAAATCGCTAACTTCAAGTTTGTATATTTCATCAAAAGTTGCATATTTAAATAAACAAAGGGAGATGAT	41	25	0.7	0	Capsule Intestinal Profiling (Shalon et al. 2023)	GAAGTTAGCGATTTCTTTTTCCGGTAT	GLM_Capsule	False	False	ATACCGGAAAAAGAAATCGCTAACTTC	5.5505	0.596227	1	51	51	5.0	5.0
75837	75837	ATACCGGAAAAAGAAATCGCTAACTTC	ATACCGGAAAAAGAAATCGCTAACTTCCAGTTTGCCGTACTCGTTCCCAGCAGGGTTTGGGTCAGGCACGCCCCAACAAGA	36	33	0.180905	0	Capsule Intestinal Profiling (Shalon et al. 2023)	GAAGTTAGCGATTTCTTTTTCCGGTAT	GLM_Capsule	False	False	ATACCGGAAAAAGAAATCGCTAACTTC	5.5505	0.596227	1	51	51	5.0	5.0
75838	75838	ATACCGGAAAAAGAAATCGCTAACTTC	ATACCGGAAAAAGAAATCGCTAACTTCAAGTTTGCAGGGAAGGTGGCTATCATGGAGATGAAGAGAAATGGATGAGAGGAA	34	31	0.666667	0	Capsule Intestinal Profiling (Shalon et al. 2023)	GAAGTTAGCGATTTCTTTTTCCGGTAT	GLM_Capsule	False	False	ATACCGGAAAAAGAAATCGCTAACTTC	5.5505	0.596227	1	51	51	5.0	5.0
75839	75839	ATACCGGAAAAAGAAATCGCTAACTTC	ATACCGGAAAAAGAAATCGCTAACTTCAAGTTGATATTTCACATATTTTAGGAAATTTAATAACTGTTATATTTGATTATC	32	26	0.026403	0	Capsule Intestinal Profiling (Shalon et al. 2023)	GAAGTTAGCGATTTCTTTTTCCGGTAT	GLM_Capsule	False	False	ATACCGGAAAAAGAAATCGCTAACTTC	5.5505	0.596227	1	51	51	5.0	5.0
75840	75840	ATACCGGAAAAAGAAATCGCTAACTTC	ATACCGGAAAAAGAAATCGCTAACTTCCCGTTTATTGGGAAGTCACAGAGAACGAAAAATCGGTATTTGTGGAGGATAACT	30	26	0.787879	0	Capsule Intestinal Profiling (Shalon et al. 2023)	GAAGTTAGCGATTTCTTTTTCCGGTAT	GLM_Capsule	False	False	ATACCGGAAAAAGAAATCGCTAACTTC	5.5505	0.596227	1	51	51	5.0	5.0
75841	75841	ATACCGGAAAAAGAAATCGCTAACTTC	ATACCGGAAAAAGAAATCGCTAACTTCAAGTTTGCCGAAATATCTTTCTAACTTTCCCTATTTTACAGGCTTTCCAGCCTG	29	26	0.125	0	Capsule Intestinal Profiling (Shalon et al. 2023)	GAAGTTAGCGATTTCTTTTTCCGGTAT	GLM_Capsule	False	False	ATACCGGAAAAAGAAATCGCTAACTTC	5.5505	0.596227	1	51	51	5.0	5.0
75842	75842	ATACCGGAAAAAGAAATCGCTAACTTC	ATACCGGAAAAAGAAATCGCTAACTTCAAGTTTGCCAACTTGCCCTTTGAGAGAGGAGAAATCCCTTTCTCAAAGGGCTTT	26	24	0.037152	0	Capsule Intestinal Profiling (Shalon et al. 2023)	GAAGTTAGCGATTTCTTTTTCCGGTAT	GLM_Capsule	False	False	ATACCGGAAAAAGAAATCGCTAACTTC	5.5505	0.596227	1	51	51	5.0	5.0
75843	75843	ATACCGGAAAAAGAAATCGCTAACTTC	ATACCGGAAAAAGAAATCGCTAACTTCAAGTTTGCAGAAATATCTTTCTAACTTTCCCTATTTTACAGGCTTTCCAGTCCA	25	24	0.149068	0	Capsule Intestinal Profiling (Shalon et al. 2023)	GAAGTTAGCGATTTCTTTTTCCGGTAT	GLM_Capsule	False	False	ATACCGGAAAAAGAAATCGCTAACTTC	5.5505	0.596227	1	51	51	5.0	5.0
75844	75844	ATACCGGAAAAAGAAATCGCTAACTTC	ATACCGGAAAAAGAAATCGCTAACTTCAAGTTTGTAGGACTAAATTATAGAAAATTTATTATTGAATAACTGCGCATCGCA	25	23	0.96	0	Capsule Intestinal Profiling (Shalon et al. 2023)	GAAGTTAGCGATTTCTTTTTCCGGTAT	GLM_Capsule	False	False	ATACCGGAAAAAGAAATCGCTAACTTC	5.5505	0.596227	1	51	51	5.0	5.0
75845	75845	ATACCGGAAAAAGAAATCGCTAACTTC	ATACCGGAAAAAGAAATCGCTAACTTCAAGTTTGTATATTTCATCAAAAGTTGCATATTTAAATAAACAAGGGGAGATGGT	24	18	0.227848	0	Capsule Intestinal Profiling (Shalon et al. 2023)	GAAGTTAGCGATTTCTTTTTCCGGTAT	GLM_Capsule	False	False	ATACCGGAAAAAGAAATCGCTAACTTC	5.5505	0.596227	1	51	51	5.0	5.0
75846	75846	ATACCGGAAAAAGAAATCGCTAACTTC	ATACCGGAAAAAGAAATCGCTAACTTCCAGTTTGTAACGAAGATATTTGCGATGAAAGAAATTAAGATTGAGTTATTGGGG	24	23	0.92	0	Capsule Intestinal Profiling (Shalon et al. 2023)	GAAGTTAGCGATTTCTTTTTCCGGTAT	GLM_Capsule	False	False	ATACCGGAAAAAGAAATCGCTAACTTC	5.5505	0.596227	1	51	51	5.0	5.0
75847	75847	ATACCGGAAAAAGAAATCGCTAACTTC	ATACCGGAAAAAGAAATCGCTAACTTCCAGCTTGGTTATAAGATCGGATTTATCAATGATGCTGAGATATGGTTACTCATG	22	22	0.252874	0	Capsule Intestinal Profiling (Shalon et al. 2023)	GAAGTTAGCGATTTCTTTTTCCGGTAT	GLM_Capsule	False	False	ATACCGGAAAAAGAAATCGCTAACTTC	5.5505	0.596227	1	51	51	5.0	5.0
75848	75848	ATACCGGAAAAAGAAATCGCTAACTTC	ATACCGGAAAAAGAAATCGCTAACTTCCAGTTTGACGAGGAGGTGCTTGGCATGAAAAAGCGTATATCAAGGATTCTCGGT	22	20	0.054404	0	Capsule Intestinal Profiling (Shalon et al. 2023)	GAAGTTAGCGATTTCTTTTTCCGGTAT	GLM_Capsule	False	False	ATACCGGAAAAAGAAATCGCTAACTTC	5.5505	0.596227	1	51	51	5.0	5.0
75849	75849	ATACCGGAAAAAGAAATCGCTAACTTC	ATACCGGAAAAAGAAATCGCTAACTTCAAGTTGAACAAAATCGCTGCGCGATGGCCTGCCAAGGCTGTGGCGCAGTTTTTC	21	20	0.06383	0	Capsule Intestinal Profiling (Shalon et al. 2023)	GAAGTTAGCGATTTCTTTTTCCGGTAT	GLM_Capsule	False	False	ATACCGGAAAAAGAAATCGCTAACTTC	5.5505	0.596227	1	51	51	5.0	5.0
75850	75850	ATACCGGAAAAAGAAATCGCTAACTTC	ATACCGGAAAAAGAAATCGCTAACTTCAAGTTGAACAAAATCGCTGCGCGATGGCCTGCCAAGGCTGTGGCGCAGCTTTCT	20	18	0.024759	0	Capsule Intestinal Profiling (Shalon et al. 2023)	GAAGTTAGCGATTTCTTTTTCCGGTAT	GLM_Capsule	False	False	ATACCGGAAAAAGAAATCGCTAACTTC	5.5505	0.596227	1	51	51	5.0	5.0
75851	75851	ATACCGGAAAAAGAAATCGCTAACTTC	ATACCGGAAAAAGAAATCGCTAACTTCAAGTTTGTTGAATTAAAAATGAAATAAAATTCCAGTAATCATAGAGTGTATGGG	19	19	0.904762	0	Capsule Intestinal Profiling (Shalon et al. 2023)	GAAGTTAGCGATTTCTTTTTCCGGTAT	GLM_Capsule	False	False	ATACCGGAAAAAGAAATCGCTAACTTC	5.5505	0.596227	1	51	51	5.0	5.0
75852	75852	ATACCGGAAAAAGAAATCGCTAACTTC	ATACCGGAAAAAGAAATCGCTAACTTCCAGTTGTCAGATTAGTATTCATTGATATATCCAGACTTGACAGGGAATTTTTGT	19	13	1.0	0	Capsule Intestinal Profiling (Shalon et al. 2023)	GAAGTTAGCGATTTCTTTTTCCGGTAT	GLM_Capsule	False	False	ATACCGGAAAAAGAAATCGCTAACTTC	5.5505	0.596227	1	51	51	5.0	5.0
75853	75853	ATACCGGAAAAAGAAATCGCTAACTTC	ATACCGGAAAAAGAAATCGCTAACTTCCAGTTTGTAGACCTAAAACAGAATCCCGTTCCTTACATAGCAGTCATGTGCTTC	19	10	0.314286	0	Capsule Intestinal Profiling (Shalon et al. 2023)	GAAGTTAGCGATTTCTTTTTCCGGTAT	GLM_Capsule	False	False	ATACCGGAAAAAGAAATCGCTAACTTC	5.5505	0.596227	1	51	51	5.0	5.0
75854	75854	ATACCGGAAAAAGAAATCGCTAACTTC	ATACCGGAAAAAGAAATCGCTAACTTCGAGTTTGCAGGGATGACAATCGGCTCAGTATGATATTTAATTAAATATTGCAAT	18	17	0.093923	0	Capsule Intestinal Profiling (Shalon et al. 2023)	GAAGTTAGCGATTTCTTTTTCCGGTAT	GLM_Capsule	False	False	ATACCGGAAAAAGAAATCGCTAACTTC	5.5505	0.596227	1	51	51	5.0	5.0
75855	75855	ATACCGGAAAAAGAAATCGCTAACTTC	ATACCGGAAAAAGAAATCGCTAACTTCCAGTTTGCAGAGCTGACAATCTATCATTTTGTCAATGTAAGATAATTACAATCA	17	17	0.140496	0	Capsule Intestinal Profiling (Shalon et al. 2023)	GAAGTTAGCGATTTCTTTTTCCGGTAT	GLM_Capsule	False	False	ATACCGGAAAAAGAAATCGCTAACTTC	5.5505	0.596227	1	51	51	5.0	5.0
75856	75856	ATACCGGAAAAAGAAATCGCTAACTTC	ATACCGGAAAAAGAAATCGCTAACTTCCAGTTTGCATATTTTATCAAAAGGTACATATTAAAATTAACACAAAGGGAGATG	17	15	0.021307	0	Capsule Intestinal Profiling (Shalon et al. 2023)	GAAGTTAGCGATTTCTTTTTCCGGTAT	GLM_Capsule	False	False	ATACCGGAAAAAGAAATCGCTAACTTC	5.5505	0.596227	1	51	51	5.0	5.0
75857	75857	ATACCGGAAAAAGAAATCGCTAACTTC	ATACCGGAAAAAGAAATCGCTAACTTCCAGTTTGTATATATCTTTTAAAAGGTATATGATTAAGAAAAACGGCAGGAGGTA	17	12	0.013388	0	Capsule Intestinal Profiling (Shalon et al. 2023)	GAAGTTAGCGATTTCTTTTTCCGGTAT	GLM_Capsule	False	False	ATACCGGAAAAAGAAATCGCTAACTTC	5.5505	0.596227	1	51	51	5.0	5.0
75858	75858	ATACCGGAAAAAGAAATCGCTAACTTC	ATACCGGAAAAAGAAATCGCTAACTTCCAATTTGTTGAATTAAAATGAAATAAAGTTCCAGTAATCATAGAGTGTATGGAT	16	16	0.016529	0	Capsule Intestinal Profiling (Shalon et al. 2023)	GAAGTTAGCGATTTCTTTTTCCGGTAT	GLM_Capsule	False	False	ATACCGGAAAAAGAAATCGCTAACTTC	5.5505	0.596227	1	51	51	5.0	5.0
75859	75859	ATACCGGAAAAAGAAATCGCTAACTTC	ATACCGGAAAAAGAAATCGCTAACTTCCAGTTTATCAAATAAGTAAATCATTCCATATCTCTGCGGGCAGCGATGAAACGG	16	15	1.0	0	Capsule Intestinal Profiling (Shalon et al. 2023)	GAAGTTAGCGATTTCTTTTTCCGGTAT	GLM_Capsule	False	False	ATACCGGAAAAAGAAATCGCTAACTTC	5.5505	0.596227	1	51	51	5.0	5.0
75860	75860	ATACCGGAAAAAGAAATCGCTAACTTC	ATACCGGAAAAAGAAATCGCTAACTTCAAGTTGAACAAAATCGCTGCGCGATGGCCTGCCAAGGCTGTGGCGCAGCTTTCC	13	11	0.015075	0	Capsule Intestinal Profiling (Shalon et al. 2023)	GAAGTTAGCGATTTCTTTTTCCGGTAT	GLM_Capsule	False	False	ATACCGGAAAAAGAAATCGCTAACTTC	5.5505	0.596227	1	51	51	5.0	5.0
75861	75861	ATACCGGAAAAAGAAATCGCTAACTTC	ATACCGGAAAAAGAAATCGCTAACTTCCAGTTTGTATAAGACAACATTATTGAAATTCAAGGGGATTGAGTATGAAAAGGT	13	13	0.213115	0	Capsule Intestinal Profiling (Shalon et al. 2023)	GAAGTTAGCGATTTCTTTTTCCGGTAT	GLM_Capsule	False	False	ATACCGGAAAAAGAAATCGCTAACTTC	5.5505	0.596227	1	51	51	5.0	5.0
75862	75862	ATACCGGAAAAAGAAATCGCTAACTTC	ATACCGGAAAAAGAAATCGCTAACTTCCGGCTTGTAGAATTAAGAAAATCGTTGTTTATAGAGGTAAATGCAAATGGCAAT	11	11	1.0	0	Capsule Intestinal Profiling (Shalon et al. 2023)	GAAGTTAGCGATTTCTTTTTCCGGTAT	GLM_Capsule	False	False	ATACCGGAAAAAGAAATCGCTAACTTC	5.5505	0.596227	1	51	51	5.0	5.0
75863	75863	ATACCGGAAAAAGAAATCGCTAACTTC	ATACCGGAAAAAGAAATCGCTAACTTCAAGTTTGTCGCACTGATAAAATCCCTTTAGGAATAAAGGGCGCACTTCTATACT	10	10	1.0	0	Capsule Intestinal Profiling (Shalon et al. 2023)	GAAGTTAGCGATTTCTTTTTCCGGTAT	GLM_Capsule	False	False	ATACCGGAAAAAGAAATCGCTAACTTC	5.5505	0.596227	1	51	51	5.0	5.0
75864	75864	ATACCGGAAAAAGAAATCGCTAACTTC	ATACCGGAAAAAGAAATCGCTAACTTCAAGTTTGTTGAATTAAAAATGAAATAAAGTTCCAGTAATCATAGAGTGTATGGA	8	7	0.081244	0	Capsule Intestinal Profiling (Shalon et al. 2023)	GAAGTTAGCGATTTCTTTTTCCGGTAT	GLM_Capsule	False	False	ATACCGGAAAAAGAAATCGCTAACTTC	5.5505	0.596227	1	51	51	5.0	5.0
75865	75865	ATACCGGAAAAAGAAATCGCTAACTTC	ATACCGGAAAAAGAAATCGCTAACTTCCAGTTTTACGAACTAAATTGTAACAAAATAAAAAGTCGTTTAAAGCTGCCGATTAGCACACAACAGCTTTTTGGGATGATGGTTGTGTTTGCGGCTTACCAGCGATAA	68	56	0.924242	1	Capsule Intestinal Profiling (Shalon et al. 2023)	GAAGTTAGCGATTTCTTTTTCCGGTAT	GLM_Capsule	False	False	ATACCGGAAAAAGAAATCGCTAACTTC	5.5505	0.596227	1	5	51	0.0	5.0
75866	75866	ATACCGGAAAAAGAAATCGCTAACTTC	ATACCGGAAAAAGAAATCGCTAACTTCCAGTTTGTAACGAAGATATTTGCGATGAAAGAAATTAAGATTGAGTTATTGGGGATTGCAATAATACTTTTAGGAATTGCTGTGACAACAAATAATTTTTGGGGATAT	13	12	0.016194	1	Capsule Intestinal Profiling (Shalon et al. 2023)	GAAGTTAGCGATTTCTTTTTCCGGTAT	GLM_Capsule	False	False	ATACCGGAAAAAGAAATCGCTAACTTC	5.5505	0.596227	1	5	51	0.0	5.0
75867	75867	ATACCGGAAAAAGAAATCGCTAACTTC	ATACCGGAAAAAGAAATCGCTAACTTCAAGTTTGTTGAATTAAAAATGAAATAAAATTCCAGTAATCATAGAGTGTATGGGTTCAATTCCATATGCTCTTTTTCTTTACTGAAAAATCTAATGTTACGAGTTTCT	12	12	0.058252	1	Capsule Intestinal Profiling (Shalon et al. 2023)	GAAGTTAGCGATTTCTTTTTCCGGTAT	GLM_Capsule	False	False	ATACCGGAAAAAGAAATCGCTAACTTC	5.5505	0.596227	1	5	51	0.0	5.0
75868	75868	ATACCGGAAAAAGAAATCGCTAACTTC	ATACCGGAAAAAGAAATCGCTAACTTCCAGTTGTCAGATTAGTATTCATTGATATATCCAGACTTGACAGGGAATTTTTGTAGTAATACAAATCTGTCAGTTTTTTAAAATATTCAATTCCTTTTAAAGAACTGA	8	8	1.0	1	Capsule Intestinal Profiling (Shalon et al. 2023)	GAAGTTAGCGATTTCTTTTTCCGGTAT	GLM_Capsule	False	False	ATACCGGAAAAAGAAATCGCTAACTTC	5.5505	0.596227	1	5	51	0.0	5.0
75869	75869	ATACCGGAAAAAGAAATCGCTAACTTC	ATACCGGAAAAAGAAATCGCTAACTTCCAGTTGTCAGATTAGTATTCATTGATATATCCAGACTTGACAGGGAATTTTTGTAGTAATACAAATCTGTCAGGTTTTTAAAATATTCAATTCCTTTTAAAGAACTGA	4	4	1.0	1	Capsule Intestinal Profiling (Shalon et al. 2023)	GAAGTTAGCGATTTCTTTTTCCGGTAT	GLM_Capsule	False	False	ATACCGGAAAAAGAAATCGCTAACTTC	5.5505	0.596227	1	5	51	0.0	5.0
75870	75870	ATACCGGAAAAAGAAATCGCTAACTTC	ATACCGGAAAAAGAAATCGCTAACTTCCAGTTTTACGAACTAAATTGTAACAAAATAAAAAGTCGTTTAAAGCTGCCGATTAGCACACAACAGCTTTTTGGGATGATGGTTGTGTTTGCGGCTTACCAGCGATAAACCGTCAACGTATTGATTTCACTTTAACGGCTGACGCAAACGCAAAGAGCACCT	56	50	1.0	2	Capsule Intestinal Profiling (Shalon et al. 2023)	GAAGTTAGCGATTTCTTTTTCCGGTAT	GLM_Capsule	False	False	ATACCGGAAAAAGAAATCGCTAACTTC	5.5505	0.596227	1	2	51	0.0	5.0
75871	75871	ATACCGGAAAAAGAAATCGCTAACTTC	ATACCGGAAAAAGAAATCGCTAACTTCCAGTTGTCAGATTAGTATTCATTGATATATCCAGACTTGACAGGGAATTTTTGTAGTAATACAAATCTGTCAGTTTTTTAAAATATTCAATTCCTTTTAAAGAACTGACATTACTCTTATTAAGATAAATTTCAGTAACACTGTTTAAATCTGTTTCTGTGA	11	4	1.0	2	Capsule Intestinal Profiling (Shalon et al. 2023)	GAAGTTAGCGATTTCTTTTTCCGGTAT	GLM_Capsule	False	False	ATACCGGAAAAAGAAATCGCTAACTTC	5.5505	0.596227	1	2	51	0.0	5.0
75872	75872	ATACCGGAAAAAGAAATCGCTAACTTC	ATACCGGAAAAAGAAATCGCTAACTTCCAGTTTTACGAACTAAATTGTAACAAAATAAAAAGTCGTTTAAAGCTGCCGATTAGCACACAACAGCTTTTTGGGATGATGGTTGTGTTTGCGGCTTACCAGCGATAAACCGTCAACGTATTGATTTCACTTTAACGGCTGACGCAAACGCAAAGAGCACCTCTATACTCAATTGAGTGCAGAGGTGCTCTTGTTATTTATCATATTCGAAAAGCT	61	50	0.964286	3	Capsule Intestinal Profiling (Shalon et al. 2023)	GAAGTTAGCGATTTCTTTTTCCGGTAT	GLM_Capsule	False	False	ATACCGGAAAAAGAAATCGCTAACTTC	5.5505	0.596227	1	1	51	0.0	5.0
75873	75873	ATACCGGAAAAAGAAATCGCTAACTTC	ATACCGGAAAAAGAAATCGCTAACTTCCAGTTTTACGAACTAAATTGTAACAAAATAAAAAGTCGTTTAAAGCTGCCGATTAGCACACAACAGCTTTTTGGGATGATGGTTGTGTTTGCGGCTTACCAGCGATAAACCGTCAACGTATTGATTTCACTTTAACGGCTGACGCAAACGCAAAGAGCACCTCTATACTCAATTGAGTGCAGAGGTGCTCTTGTTATTTATCATATTCGAAAAGCTAATACAGAGCTTTTGTCGGGCATACCTGGTATTAGTACGCATTTTCTTCAAAGT	159	145	0.955414	4	Capsule Intestinal Profiling (Shalon et al. 2023)	GAAGTTAGCGATTTCTTTTTCCGGTAT	GLM_Capsule	False	False	ATACCGGAAAAAGAAATCGCTAACTTC	5.5505	0.596227	1	1	51	0.0	5.0
75874	75874	ATACCGGAAAAAGAAATCGCTAACTTC	ATACCGGAAAAAGAAATCGCTAACTTCCAGTTTTACGAACTAAATTGTAACAAAATAAAAAGTCGTTTAAAGCTGCCGATTAGCACACAACAGCTTTTTGGGATGATGGTTGTGTTTGCGGCTTACCAGCGATAAACCGTCAACGTATTGATTTCACTTTAACGGCTGACGCAAACGCAAAGAGCACCTCTATACTCAATTGAGTGCAGAGGTGCTCTTGTTATTTATCATATTCGAAAAGCTAATACAGAGCTTTTGTCGGGCATACCTGGTATTAGTACGCATTTTCTTCAAAGTAGGTGTAGATTTTTCTCGAAACATAGCTTACCAGATAAGCAATAAAAGGCATCA	71	65	0.957143	5	Capsule Intestinal Profiling (Shalon et al. 2023)	GAAGTTAGCGATTTCTTTTTCCGGTAT	GLM_Capsule	False	False	ATACCGGAAAAAGAAATCGCTAACTTC	5.5505	0.596227	1	2	51	0.0	5.0
75875	75875	ATACCGGAAAAAGAAATCGCTAACTTC	ATACCGGAAAAAGAAATCGCTAACTTCCAGTTTTACGAACTAAATTGTAACAAAATAAAAAGTCGTTTAAAGCTGCCGATTAGCACACAACAGCTTTTTGGGATGATGGTTGTGTTTGCGGCTTACCAGCGATAAACCGTCAACGTATTGATTTCACTTTAACGGCTGACGCAAACGCAAAGAGCACCTCTATACTCAATTGAGTGCAGAGGTGCTCTTGTTATTTATCATATTCGAAAAGCTAATACAGAGCTTTTGTCGGGCATACCTGGTATTAGTACGCATTTTCTTCAAAGTAGGTGTAGATTTTTCTCGAAACATAGCTTACCAGATAAGCAATAAAAGGAAAAA	39	29	1.0	5	Capsule Intestinal Profiling (Shalon et al. 2023)	GAAGTTAGCGATTTCTTTTTCCGGTAT	GLM_Capsule	False	False	ATACCGGAAAAAGAAATCGCTAACTTC	5.5505	0.596227	1	2	51	0.0	5.0
75876	75876	ATACCGGAAAAAGAAATCGCTAACTTC	ATACCGGAAAAAGAAATCGCTAACTTCCAGTTTTACGAACTAAATTGTAACAAAATAAAAAGTCGTTTAAAGCTGCCGATTAGCACACAACAGCTTTTTGGGATGATGGTTGTGTTTGCGGCTTACCAGCGATAAACCGTCAACGTATTGATTTCACTTTAACGGCTGACGCAAACGCAAAGAGCACCTCTATACTCAATTGAGTGCAGAGGTGCTCTTGTTATTTATCATATTCGAAAAGCTAATACAGAGCTTTTGTCGGGCATACCTGGTATTAGTACGCATTTTCTTCAAAGTAGGTGTAGATTTTTCTCGAAACATAGCTTACCAGATAAGCAATAAAAGGCATCAATGAATCCCATCATGTATGTAAGGCGTTCTTTTGACGTTAGGTAGAAGTTCTCC	65	60	0.756098	6	Capsule Intestinal Profiling (Shalon et al. 2023)	GAAGTTAGCGATTTCTTTTTCCGGTAT	GLM_Capsule	False	False	ATACCGGAAAAAGAAATCGCTAACTTC	5.5505	0.596227	1	2	51	0.0	5.0
75877	75877	ATACCGGAAAAAGAAATCGCTAACTTC	ATACCGGAAAAAGAAATCGCTAACTTCCAGTTTTACGAACTAAATTGTAACAAAATAAAAAGTCGTTTAAAGCTGCCGATTAGCACACAACAGCTTTTTGGGATGATGGTTGTGTTTGCGGCTTACCAGCGATAAACCGTCAACGTATTGATTTCACTTTAACGGCTGACGCAAACGCAAAGAGCACCTCTATACTCAATTGAGTGCAGAGGTGCTCTTGTTATTTATCATATTCGAAAAGCTAATACAGAGCTTTTGTCGGGCATACCTGGTATTAGTACGCATTTTCTTCAAAGTAGGTGTAGATTTTTCTCGAAACATAGCTTACCAGATAAGCAATAAAAGGAAAAACTATGAAACCTACTGCCTTGCTCAATTCTCCGATTTTCCCAAACGGAACACCGC	32	27	0.931034	6	Capsule Intestinal Profiling (Shalon et al. 2023)	GAAGTTAGCGATTTCTTTTTCCGGTAT	GLM_Capsule	False	False	ATACCGGAAAAAGAAATCGCTAACTTC	5.5505	0.596227	1	2	51	0.0	5.0
75878	75878	ATACCGGAAAAAGAAATCGCTAACTTC	ATACCGGAAAAAGAAATCGCTAACTTCCAGTTTTACGAACTAAATTGTAACAAAATAAAAAGTCGTTTAAAGCTGCCGATTAGCACACAACAGCTTTTTGGGATGATGGTTGTGTTTGCGGCTTACCAGCGATAAACCGTCAACGTATTGATTTCACTTTAACGGCTGACGCAAACGCAAAGAGCACCTCTATACTCAATTGAGTGCAGAGGTGCTCTTGTTATTTATCATATTCGAAAAGCTAATACAGAGCTTTTGTCGGGCATACCTGGTATTAGTACGCATTTTCTTCAAAGTAGGTGTAGATTTTTCTCGAAACATAGCTTACCAGATAAGCAATAAAAGGAAAAACTATGAAACCTACTGCCTTGCTCAATTCTCCGATTTTCCCAAACGGAACACCGCTCTTGAAAGCACAAAAAGACTGATACAAATAGTAAACTCCTGCAATCAGTCCGA	22	21	0.846154	7	Capsule Intestinal Profiling (Shalon et al. 2023)	GAAGTTAGCGATTTCTTTTTCCGGTAT	GLM_Capsule	False	False	ATACCGGAAAAAGAAATCGCTAACTTC	5.5505	0.596227	1	1	51	0.0	5.0
75879	75879	ATACCGTTACTGAAAACTTATAAAAAG	ATACCGTTACTGAAAACTTATAAAAAGTTATAAACCTTTATGTTTCATTCCTACTTCAACGAGTATGCTTTTGTAACGAAT	329	276	0.204641	0	Capsule Intestinal Profiling (Shalon et al. 2023)	CTTTTTATAAGTTTTCAGTAACGGTAT	GLM_Capsule	True	False	CTTTTTATAAGTTTTCAGTAACGGTAT	3.64599	0.689771	1	8	8	0.0
75880	75880	ATACCGTTACTGAAAACTTATAAAAAG	ATACCGTTACTGAAAACTTATAAAAAGTTATAAACTTCTATGTTTCATTCCTACTTCAACGAGTATGCTTTTGATGATATA	232	217	0.087113	0	Capsule Intestinal Profiling (Shalon et al. 2023)	CTTTTTATAAGTTTTCAGTAACGGTAT	GLM_Capsule	True	False	CTTTTTATAAGTTTTCAGTAACGGTAT	3.64599	0.689771	1	8	8	0.0
75881	75881	ATACCGTTACTGAAAACTTATAAAAAG	ATACCGTTACTGAAAACTTATAAAAAGTTATAAACTTCTATGTTCCATTCCTACTTCAACGAGTATGCTTTTGATGATATA	172	160	0.087113	0	Capsule Intestinal Profiling (Shalon et al. 2023)	CTTTTTATAAGTTTTCAGTAACGGTAT	GLM_Capsule	True	False	CTTTTTATAAGTTTTCAGTAACGGTAT	3.64599	0.689771	1	8	8	0.0
75882	75882	ATACCGTTACTGAAAACTTATAAAAAG	ATACCGTTACTGAAAACTTATAAAAAGTTACAAACTTCTATGTTTCATTCCTACTTCAACGAGTATGCTTTTGATGATATA	43	37	0.087113	0	Capsule Intestinal Profiling (Shalon et al. 2023)	CTTTTTATAAGTTTTCAGTAACGGTAT	GLM_Capsule	True	False	CTTTTTATAAGTTTTCAGTAACGGTAT	3.64599	0.689771	1	8	8	0.0
75883	75883	ATACCGTTACTGAAAACTTATAAAAAG	ATACCGTTACTGAAAACTTATAAAAAGTTATAAACCTTTATGTTTCATTCCTACTTCATTGTGTATGCTTTCAATTTGTAT	36	34	0.923077	0	Capsule Intestinal Profiling (Shalon et al. 2023)	CTTTTTATAAGTTTTCAGTAACGGTAT	GLM_Capsule	True	False	CTTTTTATAAGTTTTCAGTAACGGTAT	3.64599	0.689771	1	8	8	0.0
75884	75884	ATACCGTTACTGAAAACTTATAAAAAG	ATACCGTTACTGAAAACTTATAAAAAGTTATAAACCTTTATGTTTCATTCCTACTTCAATGAGTATGCTTTTGTACTGTCG	31	22	0.628571	0	Capsule Intestinal Profiling (Shalon et al. 2023)	CTTTTTATAAGTTTTCAGTAACGGTAT	GLM_Capsule	True	False	CTTTTTATAAGTTTTCAGTAACGGTAT	3.64599	0.689771	1	8	8	0.0
75885	75885	ATACCGTTACTGAAAACTTATAAAAAG	ATACCGTTACTGAAAACTTATAAAAAGTTATAAACTTCTATGTTCCATTCCTACTTCAAAGAGTATGCTTTTGATGATATA	16	15	0.46875	0	Capsule Intestinal Profiling (Shalon et al. 2023)	CTTTTTATAAGTTTTCAGTAACGGTAT	GLM_Capsule	True	False	CTTTTTATAAGTTTTCAGTAACGGTAT	3.64599	0.689771	1	8	8	0.0
75886	75886	ATACCGTTACTGAAAACTTATAAAAAG	ATACCGTTACTGAAAACTTATAAAAAGTTATAAACTTCCATGTTTCATTCCTACTTCAACGAGTATGCTTTTGATGATATA	11	4	0.087113	0	Capsule Intestinal Profiling (Shalon et al. 2023)	CTTTTTATAAGTTTTCAGTAACGGTAT	GLM_Capsule	True	False	CTTTTTATAAGTTTTCAGTAACGGTAT	3.64599	0.689771	1	8	8	0.0
75887	75887	ATACCGTTACTGAAAACTTATAAAAAG	ATACCGTTACTGAAAACTTATAAAAAGTTATAAACCTTTATGTTTCATTCCTACTTCATTGTGTATGCTTTCAATTTGTATTTCTACAATATCTACTTACAGGTTCTTGTACACTCCATAGGCGTAAATTCCTGA	57	53	0.811594	1	Capsule Intestinal Profiling (Shalon et al. 2023)	CTTTTTATAAGTTTTCAGTAACGGTAT	GLM_Capsule	True	False	CTTTTTATAAGTTTTCAGTAACGGTAT	3.64599	0.689771	1	1	8	0.0
75888	75888	ATACCTTCAGACTACATCAAATATACG	ATACCTTCAGACTACATCAAATATACGAAAAAAAGAATATGAGCCCTAAAAACGGGTAGATTTTTATTTCGAATCCAGTGG	11	11	1.0	0	Capsule Intestinal Profiling (Shalon et al. 2023)	CGTATATTTGATGTAGTCTGAAGGTAT	GLM_Capsule	False	False	ATACCTTCAGACTACATCAAATATACG	3.82074	0.862941	1	1	1	0.0
75889	75889	ATACCTTCAGACTACATCAAATATACG	ATACCTTCAGACTACATCAAATATACGAAAAAAAGAATATGAGCCCTAAAAACGGGTAGATTTTTATTTCGAATCCAGTGGGATTATTCCAAGGTTAATGGCTTTTAGAACAAGATCTACCGCATTTCTTGCTTC	50	47	0.615385	1	Capsule Intestinal Profiling (Shalon et al. 2023)	CGTATATTTGATGTAGTCTGAAGGTAT	GLM_Capsule	False	False	ATACCTTCAGACTACATCAAATATACG	3.82074	0.862941	1	1	1	0.0
75890	75890	ATACCTTCTCCTGTTTTCCCGCCTCTC	ATACCTTCTCCTGTTTTCCCGCCTCTCTCTTTTTCTCCATATCCTTTTCAACCAGGGTTGTGATCACCCTGGAAGGAGAGG	2673	2446	0.977105	0	Capsule Intestinal Profiling (Shalon et al. 2023)	GAGAGGCGGGAAAACAGGAGAAGGTAT	GLM_Capsule	True	False	GAGAGGCGGGAAAACAGGAGAAGGTAT	1.68323	0.662234	1	4	7	0.0
75891	75891	ATACCTTCTCCTGTTTTCCCGCCTCTC	ATACCTTCTCCTGTTTTCCCGCCTCTCTCTTTTTCTCCATATCCTTTTCAACCAGGGTTGTGATCACCCTGGAAGGGGAGG	2427	2252	0.97013	0	Capsule Intestinal Profiling (Shalon et al. 2023)	GAGAGGCGGGAAAACAGGAGAAGGTAT	GLM_Capsule	True	False	GAGAGGCGGGAAAACAGGAGAAGGTAT	1.68323	0.662234	1	4	7	0.0
75892	75892	ATACCTTCTCCTGTTTTCCCGCCTCTC	ATACCTTCTCCTGTTTTCCCGCCTCTCTCTTTTTCTCCATATCCTTTTCAACCAGGGTTGTGATCACCTTGGAAGGGGAGG	1248	1151	0.976974	0	Capsule Intestinal Profiling (Shalon et al. 2023)	GAGAGGCGGGAAAACAGGAGAAGGTAT	GLM_Capsule	True	False	GAGAGGCGGGAAAACAGGAGAAGGTAT	1.68323	0.662234	1	4	7	0.0
75893	75893	ATACCTTCTCCTGTTTTCCCGCCTCTC	ATACCTTCTCCTGTTTTCCCGCCTCTCTCTTTTTCTCCATATCCTTTTCAACCAGGGTTGTGATCACCCTGGATGGGGAGG	712	659	0.968706	0	Capsule Intestinal Profiling (Shalon et al. 2023)	GAGAGGCGGGAAAACAGGAGAAGGTAT	GLM_Capsule	True	False	GAGAGGCGGGAAAACAGGAGAAGGTAT	1.68323	0.662234	1	4	7	0.0
75894	75894	ATACCTTCTCCTGTTTTCCCGCCTCTC	ATACCTTCTCCTGTTTTCCCGCCTCTCTCTTTTTCTCCATATCCTTTTCAACCAGGGTTGTGATCACCCTGGAAGGAGAGGAATTATGGATATACATGAACAATCCCGGATTTTCGGGTTAGCGGAAATTTCTGG	1762	1579	0.560315	1	Capsule Intestinal Profiling (Shalon et al. 2023)	GAGAGGCGGGAAAACAGGAGAAGGTAT	GLM_Capsule	True	False	GAGAGGCGGGAAAACAGGAGAAGGTAT	1.68323	0.662234	1	7	7	0.0
75895	75895	ATACCTTCTCCTGTTTTCCCGCCTCTC	ATACCTTCTCCTGTTTTCCCGCCTCTCTCTTTTTCTCCATATCCTTTTCAACCAGGGTTGTGATCACCCTGGAAGGGGAGGAATTATGGATATACATGAACAATCCCGGATTTTCGGGTTAGCGGAAATTTCTGG	1186	1087	0.392049	1	Capsule Intestinal Profiling (Shalon et al. 2023)	GAGAGGCGGGAAAACAGGAGAAGGTAT	GLM_Capsule	True	False	GAGAGGCGGGAAAACAGGAGAAGGTAT	1.68323	0.662234	1	7	7	0.0
75896	75896	ATACCTTCTCCTGTTTTCCCGCCTCTC	ATACCTTCTCCTGTTTTCCCGCCTCTCTCTTTTTCTCCATATCCTTTTCAACCAGGGTTGTGATCACCCTGGAAGGGGAGGAATTATGGATATACATGAACAATCCCGGATTTTCTTTCAGGGCGACAATCACCG	707	663	0.491392	1	Capsule Intestinal Profiling (Shalon et al. 2023)	GAGAGGCGGGAAAACAGGAGAAGGTAT	GLM_Capsule	True	False	GAGAGGCGGGAAAACAGGAGAAGGTAT	1.68323	0.662234	1	7	7	0.0
75897	75897	ATACCTTCTCCTGTTTTCCCGCCTCTC	ATACCTTCTCCTGTTTTCCCGCCTCTCTCTTTTTCTCCATATCCTTTTCAACCAGGGTTGTGATCACCCTGGAAGGGGAGGACTTATGGATATACATGAACAATCCCGGATTTTCGGGTTAGCGGACATTTCTGG	2	2	0.606061	1	Capsule Intestinal Profiling (Shalon et al. 2023)	GAGAGGCGGGAAAACAGGAGAAGGTAT	GLM_Capsule	True	False	GAGAGGCGGGAAAACAGGAGAAGGTAT	1.68323	0.662234	1	7	7	0.0
75898	75898	ATACCTTCTCCTGTTTTCCCGCCTCTC	ATACCTTCTCCTGTTTTCCCGCCTCTCTCTTTTTCTCCATATCCTTTTCAACCAGGGTTGTGATCACCTTGGAAGGGGAGGAATTATGGATATACATGAACAATCCCGGATTTTCGGGTCAGCGGAAATTTCTGG	841	782	0.973366	1	Capsule Intestinal Profiling (Shalon et al. 2023)	GAGAGGCGGGAAAACAGGAGAAGGTAT	GLM_Capsule	True	False	GAGAGGCGGGAAAACAGGAGAAGGTAT	1.68323	0.662234	1	7	7	0.0
75899	75899	ATACCTTCTCCTGTTTTCCCGCCTCTC	ATACCTTCTCCTGTTTTCCCGCCTCTCTCTTTTTCTCCATATCCTTTTCAACCAGGGTTGTGATCACCCTGGATGGGGAGGAATTATGGATATACATGAACAATCCCGGATTTTCTTTCAGGGCGACAATCACCG	354	325	0.488522	1	Capsule Intestinal Profiling (Shalon et al. 2023)	GAGAGGCGGGAAAACAGGAGAAGGTAT	GLM_Capsule	True	False	GAGAGGCGGGAAAACAGGAGAAGGTAT	1.68323	0.662234	1	7	7	0.0
75900	75900	ATACCTTCTCCTGTTTTCCCGCCTCTC	ATACCTTCTCCTGTTTTCCCGCCTCTCTCTTTTTCTCCATATCCTTTTCAACCAGGGTTGTGATCACCCTGGATGGGGAGGAATTATGGATGTACATGAACAGTCCCGGATTTTCTTTCAGGGCGACAATCACCG	350	333	0.488522	1	Capsule Intestinal Profiling (Shalon et al. 2023)	GAGAGGCGGGAAAACAGGAGAAGGTAT	GLM_Capsule	True	False	GAGAGGCGGGAAAACAGGAGAAGGTAT	1.68323	0.662234	1	7	7	0.0
75901	75901	ATACCTTCTCCTGTTTTCCCGCCTCTC	ATACCTTCTCCTGTTTTCCCGCCTCTCTCTTTTTCTCCATATCCTTTTCAACCAGGGTTGTGATCACCTTGGAAGGGGAGGAATTATGGATATACATGAACAATCCCGGATTTTCGGGTCAGCGGAAATTTCTGGTTGGTAAGTTTTAAAATTCGCTATCTTTGCTTACCTTTGTTTTATGAAACCCGG	1019	927	0.262651	2	Capsule Intestinal Profiling (Shalon et al. 2023)	GAGAGGCGGGAAAACAGGAGAAGGTAT	GLM_Capsule	True	False	GAGAGGCGGGAAAACAGGAGAAGGTAT	1.68323	0.662234	1	1	7	0.0
75902	75902	ATACGACAAAAAGGTCCGGTGGACCTT	ATACGACAAAAAGGTCCGGTGGACCTTTTTTAGTTTTTCCGGACATAAAACCCGATAAAAATGTCATGGTGGGAATAACCA	40	29	0.864865	0	Capsule Intestinal Profiling (Shalon et al. 2023)	AAGGTCCACCGGACCTTTTTGTCGTAT	GLM_Capsule	False	False	ATACGACAAAAAGGTCCGGTGGACCTT	5.40512	0.383917	1	6	6	0.0
75903	75903	ATACGACAAAAAGGTCCGGTGGACCTT	ATACGACAAAAAGGTCCGGTGGACCTTTTTTAGTTACCTTTATCCGTGATATTCGCCATTATACTGAATCAGCGTTACATC	28	21	0.733333	0	Capsule Intestinal Profiling (Shalon et al. 2023)	AAGGTCCACCGGACCTTTTTGTCGTAT	GLM_Capsule	False	False	ATACGACAAAAAGGTCCGGTGGACCTT	5.40512	0.383917	1	6	6	0.0
75904	75904	ATACGACAAAAAGGTCCGGTGGACCTT	ATACGACAAAAAGGTCCGGTGGACCTTTTTTAGTATACAGACGGTGCGTTGTTTGGAATGTGGAGGATGATAATGCAAATT	22	18	1.0	0	Capsule Intestinal Profiling (Shalon et al. 2023)	AAGGTCCACCGGACCTTTTTGTCGTAT	GLM_Capsule	False	False	ATACGACAAAAAGGTCCGGTGGACCTT	5.40512	0.383917	1	6	6	0.0
75905	75905	ATACGACAAAAAGGTCCGGTGGACCTT	ATACGACAAAAAGGTCCGGTGGACCTTTTTTAGTGGTTTCGAGATTAGTGAGTTTCGTCCTCGTTCTCCTTTTCGTCCTCC	22	19	0.947917	0	Capsule Intestinal Profiling (Shalon et al. 2023)	AAGGTCCACCGGACCTTTTTGTCGTAT	GLM_Capsule	False	False	ATACGACAAAAAGGTCCGGTGGACCTT	5.40512	0.383917	1	6	6	0.0
75906	75906	ATACGACAAAAAGGTCCGGTGGACCTT	ATACGACAAAAAGGTCCGGTGGACCTTTTGCACTGGCTTTTGGAATGCTCTCTTTCATAACTCCGAAATTAGAGAAAGAGG	15	12	0.066298	0	Capsule Intestinal Profiling (Shalon et al. 2023)	AAGGTCCACCGGACCTTTTTGTCGTAT	GLM_Capsule	False	False	ATACGACAAAAAGGTCCGGTGGACCTT	5.40512	0.383917	1	6	6	0.0
75907	75907	ATACGACAAAAAGGTCCGGTGGACCTT	ATACGACAAAAAGGTCCGGTGGACCTTTTTTAGTTAGTTACGATTGTGTTGTGATAAGTTCAAAACTGGCTTGTTTAAAAA	14	11	1.0	0	Capsule Intestinal Profiling (Shalon et al. 2023)	AAGGTCCACCGGACCTTTTTGTCGTAT	GLM_Capsule	False	False	ATACGACAAAAAGGTCCGGTGGACCTT	5.40512	0.383917	1	6	6	0.0
75908	75908	ATACGACAAAAAGGTCCGGTGGACCTT	ATACGACAAAAAGGTCCGGTGGACCTTTTTTAGTATACAGACGGTGCGTTGTTTGGAATGTGGAGGATGATAATGCAAATTATTGAAAAAAAGAAAAAAGGGTATTGACTTTTCTTCAGAATTAAGTATAATAAT	13	11	1.0	1	Capsule Intestinal Profiling (Shalon et al. 2023)	AAGGTCCACCGGACCTTTTTGTCGTAT	GLM_Capsule	False	False	ATACGACAAAAAGGTCCGGTGGACCTT	5.40512	0.383917	1	2	6	0.0
75909	75909	ATACGACAAAAAGGTCCGGTGGACCTT	ATACGACAAAAAGGTCCGGTGGACCTTTTTTAGTGGTTTCGAGATTAGTGAGTTTCGTCCTCGTTCTCCTTTTCGTCCTCCTCCGGCAGTTCTGTCGGGTGCAGGTTGGAGAATACGCTGGTGTCGATGGCTTTT	87	79	0.848485	1	Capsule Intestinal Profiling (Shalon et al. 2023)	AAGGTCCACCGGACCTTTTTGTCGTAT	GLM_Capsule	False	False	ATACGACAAAAAGGTCCGGTGGACCTT	5.40512	0.383917	1	2	6	0.0
75910	75910	ATACGACAAAAAGGTCCGGTGGACCTT	ATACGACAAAAAGGTCCGGTGGACCTTTTTTAGTATACAGACGGTGCGTTGTTTGGAATGTGGAGGATGATAATGCAAATTATTGAAAAAAAGAAAAAAGGGTATTGACTTTTCTTCAGAATTAAGTATAATAATATTTGTTCGCTGATAACGCAGAACATCACACTAATGCGGATTGGTGTAATGGCA	14	14	0.137255	2	Capsule Intestinal Profiling (Shalon et al. 2023)	AAGGTCCACCGGACCTTTTTGTCGTAT	GLM_Capsule	False	False	ATACGACAAAAAGGTCCGGTGGACCTT	5.40512	0.383917	1	1	6	0.0
75911	75911	ATACGCCCTGAAAGGGCAGAAGCTCCT	ATACGCCCTGAAAGGGCAGAAGCTCCTAGCCCAGGGAGGGCACTGAAAAAGGTACCCAATTTTAAGTTGCATAGCTTGTTT	294	254	0.119199	0	Capsule Intestinal Profiling (Shalon et al. 2023)	AGGAGCTTCTGCCCTTTCAGGGCGTAT	GLM_Capsule	True	False	AGGAGCTTCTGCCCTTTCAGGGCGTAT	5.84602	0.833559	1	66	66	3.0	3.0
75912	75912	ATACGCCCTGAAAGGGCAGAAGCTCCT	ATACGCCCTGAAAGGGCAGAAGCTCCTAGCCCAGGGCAGTGCCCTGGGTTTTAGAATAAATACAACAAAGTCGCCCTGAAA	192	144	0.97351	0	Capsule Intestinal Profiling (Shalon et al. 2023)	AGGAGCTTCTGCCCTTTCAGGGCGTAT	GLM_Capsule	True	False	AGGAGCTTCTGCCCTTTCAGGGCGTAT	5.84602	0.833559	1	66	66	3.0	3.0
75913	75913	ATACGCCCTGAAAGGGCAGAAGCTCCT	ATACGCCCTGAAAGGGCAGAAGCTCCTAGCCCAGGGTAACACCCTGGGTTTATAAATAGATAATAGTCTGGCGCCCTGAAA	185	170	0.97037	0	Capsule Intestinal Profiling (Shalon et al. 2023)	AGGAGCTTCTGCCCTTTCAGGGCGTAT	GLM_Capsule	True	False	AGGAGCTTCTGCCCTTTCAGGGCGTAT	5.84602	0.833559	1	66	66	3.0	3.0
75914	75914	ATACGCCCTGAAAGGGCAGAAGCTCCT	ATACGCCCTGAAAGGGCAGAAGCTCCTAGCCCAGGGTAGCACCCTGGGTAATATTGGCAAAAAGCAAAGTCGCCCTGAAAG	185	90	0.958763	0	Capsule Intestinal Profiling (Shalon et al. 2023)	AGGAGCTTCTGCCCTTTCAGGGCGTAT	GLM_Capsule	True	False	AGGAGCTTCTGCCCTTTCAGGGCGTAT	5.84602	0.833559	1	66	66	3.0	3.0
75915	75915	ATACGCCCTGAAAGGGCAGAAGCTCCT	ATACGCCCTGAAAGGGCAGAAGCTCCTAGCCCAGGGTAACACCCTGGGTTACGCATAAGCAAGAAAGTCGCCCTGTAAGGG	180	105	0.822695	0	Capsule Intestinal Profiling (Shalon et al. 2023)	AGGAGCTTCTGCCCTTTCAGGGCGTAT	GLM_Capsule	True	False	AGGAGCTTCTGCCCTTTCAGGGCGTAT	5.84602	0.833559	1	66	66	3.0	3.0
75916	75916	ATACGCCCTGAAAGGGCAGAAGCTCCT	ATACGCCCTGAAAGGGCAGAAGCTCCTAGCCCAGGGCATCGCCCTGGGTAATTATGAACGCAAACCCGTCGCCCTGTAAGG	164	137	0.90625	0	Capsule Intestinal Profiling (Shalon et al. 2023)	AGGAGCTTCTGCCCTTTCAGGGCGTAT	GLM_Capsule	True	False	AGGAGCTTCTGCCCTTTCAGGGCGTAT	5.84602	0.833559	1	66	66	3.0	3.0
75917	75917	ATACGCCCTGAAAGGGCAGAAGCTCCT	ATACGCCCTGAAAGGGCAGAAGCTCCTAGCCCAGTGAAGGGATAACATCCATACGCCCTGAAAGGGCAGAAGCTCCTAGCC	161	143	0.009132	0	Capsule Intestinal Profiling (Shalon et al. 2023)	AGGAGCTTCTGCCCTTTCAGGGCGTAT	GLM_Capsule	True	False	AGGAGCTTCTGCCCTTTCAGGGCGTAT	5.84602	0.833559	1	66	66	3.0	3.0
75918	75918	ATACGCCCTGAAAGGGCAGAAGCTCCT	ATACGCCCTGAAAGGGCAGAAGCTCCTAGCCCAGGGCACCGCCCTGGGTTTACTCGCAGTCAACAAGGCGCCCTGTAAGGG	132	105	0.991597	0	Capsule Intestinal Profiling (Shalon et al. 2023)	AGGAGCTTCTGCCCTTTCAGGGCGTAT	GLM_Capsule	True	False	AGGAGCTTCTGCCCTTTCAGGGCGTAT	5.84602	0.833559	1	66	66	3.0	3.0
75919	75919	ATACGCCCTGAAAGGGCAGAAGCTCCT	ATACGCCCTGAAAGGGCAGAAGCTCCTAGCCCAGGGCAACACCCTGGGTTAAAACAGCAAACACCCCCTGTCGCCCTGTAA	131	120	0.984	0	Capsule Intestinal Profiling (Shalon et al. 2023)	AGGAGCTTCTGCCCTTTCAGGGCGTAT	GLM_Capsule	True	False	AGGAGCTTCTGCCCTTTCAGGGCGTAT	5.84602	0.833559	1	66	66	3.0	3.0
75920	75920	ATACGCCCTGAAAGGGCAGAAGCTCCT	ATACGCCCTGAAAGGGCAGAAGCTCCTAGCCCAGGGAGGGCACTGAAAAAGTAAAATCCACTTTCAGATTGAAAGTTAATG	129	95	0.207113	0	Capsule Intestinal Profiling (Shalon et al. 2023)	AGGAGCTTCTGCCCTTTCAGGGCGTAT	GLM_Capsule	True	False	AGGAGCTTCTGCCCTTTCAGGGCGTAT	5.84602	0.833559	1	66	66	3.0	3.0
75921	75921	ATACGCCCTGAAAGGGCAGAAGCTCCT	ATACGCCCTGAAAGGGCAGAAGCTCCTAGCCCAGGGCACCGCCCTGGGTAATTAGGACGCAAACCCGTCGCCCTGTAAGGG	113	72	0.655462	0	Capsule Intestinal Profiling (Shalon et al. 2023)	AGGAGCTTCTGCCCTTTCAGGGCGTAT	GLM_Capsule	True	False	AGGAGCTTCTGCCCTTTCAGGGCGTAT	5.84602	0.833559	1	66	66	3.0	3.0
75922	75922	ATACGCCCTGAAAGGGCAGAAGCTCCT	ATACGCCCTGAAAGGGCAGAAGCTCCTAGCCCAGGGTATCGCCCTGGGTAACAGAGATATAAGCAATGCGCCCTGTAAGGG	109	96	0.980392	0	Capsule Intestinal Profiling (Shalon et al. 2023)	AGGAGCTTCTGCCCTTTCAGGGCGTAT	GLM_Capsule	True	False	AGGAGCTTCTGCCCTTTCAGGGCGTAT	5.84602	0.833559	1	66	66	3.0	3.0
75923	75923	ATACGCCCTGAAAGGGCAGAAGCTCCT	ATACGCCCTGAAAGGGCAGAAGCTCCTAGCCCAGGGAGGACACTGAAAAAGTCCCCATTTTTAAGGACTAAAACGGAAAAA	101	88	0.227273	0	Capsule Intestinal Profiling (Shalon et al. 2023)	AGGAGCTTCTGCCCTTTCAGGGCGTAT	GLM_Capsule	True	False	AGGAGCTTCTGCCCTTTCAGGGCGTAT	5.84602	0.833559	1	66	66	3.0	3.0
75924	75924	ATACGCCCTGAAAGGGCAGAAGCTCCT	ATACGCCCTGAAAGGGCAGAAGCTCCTAGCCCAGGGCACCGCCCTGGGTTTACGCATAAGCAAGAATGTCGCCCTGTAAGG	99	90	0.793296	0	Capsule Intestinal Profiling (Shalon et al. 2023)	AGGAGCTTCTGCCCTTTCAGGGCGTAT	GLM_Capsule	True	False	AGGAGCTTCTGCCCTTTCAGGGCGTAT	5.84602	0.833559	1	66	66	3.0	3.0
75925	75925	ATACGCCCTGAAAGGGCAGAAGCTCCT	ATACGCCCTGAAAGGGCAGAAGCTCCTAGCCCAGGGCATCGCCCTGGGGATTTATGGACGCAAGCCTATCGCCCTGTAAGG	98	58	0.960784	0	Capsule Intestinal Profiling (Shalon et al. 2023)	AGGAGCTTCTGCCCTTTCAGGGCGTAT	GLM_Capsule	True	False	AGGAGCTTCTGCCCTTTCAGGGCGTAT	5.84602	0.833559	1	66	66	3.0	3.0
75926	75926	ATACGCCCTGAAAGGGCAGAAGCTCCT	ATACGCCCTGAAAGGGCAGAAGCTCCTAGCCCAGGGCTAGGAGCTTTTGGGCTTTCAGCCCGACTTCGGCTGCCATCATCT	95	67	0.747573	0	Capsule Intestinal Profiling (Shalon et al. 2023)	AGGAGCTTCTGCCCTTTCAGGGCGTAT	GLM_Capsule	True	False	AGGAGCTTCTGCCCTTTCAGGGCGTAT	5.84602	0.833559	1	66	66	3.0	3.0
75927	75927	ATACGCCCTGAAAGGGCAGAAGCTCCT	ATACGCCCTGAAAGGGCAGAAGCTCCTAGCCCAGGGCAGCGCCCTGGGTAATTACGGACGCAAACCTGTCGCCCTGTAAGG	89	61	0.075949	0	Capsule Intestinal Profiling (Shalon et al. 2023)	AGGAGCTTCTGCCCTTTCAGGGCGTAT	GLM_Capsule	True	False	AGGAGCTTCTGCCCTTTCAGGGCGTAT	5.84602	0.833559	1	66	66	3.0	3.0
75928	75928	ATACGCCCTGAAAGGGCAGAAGCTCCT	ATACGCCCTGAAAGGGCAGAAGCTCCTAGCCCAGGGCAGCGCCCTGGGTTTGTATGGTCCAGGCCTGTCGCCCTGAAAGGG	76	68	0.985915	0	Capsule Intestinal Profiling (Shalon et al. 2023)	AGGAGCTTCTGCCCTTTCAGGGCGTAT	GLM_Capsule	True	False	AGGAGCTTCTGCCCTTTCAGGGCGTAT	5.84602	0.833559	1	66	66	3.0	3.0
75929	75929	ATACGCCCTGAAAGGGCAGAAGCTCCT	ATACGCCCTGAAAGGGCAGAAGCTCCTAGCCCAGGGCATCGCCCTGGGTAATTACGGACGCAAACCTGTCGCCCTGAAAGG	75	63	0.802326	0	Capsule Intestinal Profiling (Shalon et al. 2023)	AGGAGCTTCTGCCCTTTCAGGGCGTAT	GLM_Capsule	True	False	AGGAGCTTCTGCCCTTTCAGGGCGTAT	5.84602	0.833559	1	66	66	3.0	3.0
75930	75930	ATACGCCCTGAAAGGGCAGAAGCTCCT	ATACGCCCTGAAAGGGCAGAAGCTCCTAGCCCAGGGCATCGCCCTGGGAACCATGGCAGCACGCCTGTCGCCCTGAAAGGG	70	64	0.5	0	Capsule Intestinal Profiling (Shalon et al. 2023)	AGGAGCTTCTGCCCTTTCAGGGCGTAT	GLM_Capsule	True	False	AGGAGCTTCTGCCCTTTCAGGGCGTAT	5.84602	0.833559	1	66	66	3.0	3.0
75931	75931	ATACGCCCTGAAAGGGCAGAAGCTCCT	ATACGCCCTGAAAGGGCAGAAGCTCCTAGCCCAGGGCAACACCCTGGGTTAGATAACAATCAGCAAAGTCGCCCTGTAAGG	69	34	0.948718	0	Capsule Intestinal Profiling (Shalon et al. 2023)	AGGAGCTTCTGCCCTTTCAGGGCGTAT	GLM_Capsule	True	False	AGGAGCTTCTGCCCTTTCAGGGCGTAT	5.84602	0.833559	1	66	66	3.0	3.0
75932	75932	ATACGCCCTGAAAGGGCAGAAGCTCCT	ATACGCCCTGAAAGGGCAGAAGCTCCTAGCCCAGGGCAGCGCCCTGGGTTATTACAGACGCAAACTTGTCGCCCTGTAAGG	67	44	0.9375	0	Capsule Intestinal Profiling (Shalon et al. 2023)	AGGAGCTTCTGCCCTTTCAGGGCGTAT	GLM_Capsule	True	False	AGGAGCTTCTGCCCTTTCAGGGCGTAT	5.84602	0.833559	1	66	66	3.0	3.0
75933	75933	ATACGCCCTGAAAGGGCAGAAGCTCCT	ATACGCCCTGAAAGGGCAGAAGCTCCTAGCCCAGGGTATCACCCTGGGGTTAAAAATCCAATAAGAAACTACGCCCTGTAA	62	59	0.265217	0	Capsule Intestinal Profiling (Shalon et al. 2023)	AGGAGCTTCTGCCCTTTCAGGGCGTAT	GLM_Capsule	True	False	AGGAGCTTCTGCCCTTTCAGGGCGTAT	5.84602	0.833559	1	66	66	3.0	3.0
75934	75934	ATACGCCCTGAAAGGGCAGAAGCTCCT	ATACGCCCTGAAAGGGCAGAAGCTCCTAGCCCAGGGCATCGCCCTGGGTAATTATGGACGCAAACCCGTCGCCCTGTAAGG	59	32	0.969697	0	Capsule Intestinal Profiling (Shalon et al. 2023)	AGGAGCTTCTGCCCTTTCAGGGCGTAT	GLM_Capsule	True	False	AGGAGCTTCTGCCCTTTCAGGGCGTAT	5.84602	0.833559	1	66	66	3.0	3.0
75935	75935	ATACGCCCTGAAAGGGCAGAAGCTCCT	ATACGCCCTGAAAGGGCAGAAGCTCCTAGCCCAGGGCAGTGCCCTGGGTTTTAGAATAAATACAACAAAGTCGCCCAGAAA	56	40	0.933333	0	Capsule Intestinal Profiling (Shalon et al. 2023)	AGGAGCTTCTGCCCTTTCAGGGCGTAT	GLM_Capsule	True	False	AGGAGCTTCTGCCCTTTCAGGGCGTAT	5.84602	0.833559	1	66	66	3.0	3.0
75936	75936	ATACGCCCTGAAAGGGCAGAAGCTCCT	ATACGCCCTGAAAGGGCAGAAGCTCCTAGCCCAGGGCAACGCCCTGGGTAATAAAGGACGCAAACCTGTCGCCCTGAAAGG	55	47	0.259574	0	Capsule Intestinal Profiling (Shalon et al. 2023)	AGGAGCTTCTGCCCTTTCAGGGCGTAT	GLM_Capsule	True	False	AGGAGCTTCTGCCCTTTCAGGGCGTAT	5.84602	0.833559	1	66	66	3.0	3.0
75937	75937	ATACGCCCTGAAAGGGCAGAAGCTCCT	ATACGCCCTGAAAGGGCAGAAGCTCCTAGCCCAGGGCACCGCCCTGGGTATAATGGGGATATAACGAAGTCGCCCTGTAAG	53	19	0.973684	0	Capsule Intestinal Profiling (Shalon et al. 2023)	AGGAGCTTCTGCCCTTTCAGGGCGTAT	GLM_Capsule	True	False	AGGAGCTTCTGCCCTTTCAGGGCGTAT	5.84602	0.833559	1	66	66	3.0	3.0
75938	75938	ATACGCCCTGAAAGGGCAGAAGCTCCT	ATACGCCCTGAAAGGGCAGAAGCTCCTAGCCCAGGGTAGCACCCTGGGTAATATTGGCAAAAAGCAAAGTCGCCCAGAAAG	53	31	1.0	0	Capsule Intestinal Profiling (Shalon et al. 2023)	AGGAGCTTCTGCCCTTTCAGGGCGTAT	GLM_Capsule	True	False	AGGAGCTTCTGCCCTTTCAGGGCGTAT	5.84602	0.833559	1	66	66	3.0	3.0
75939	75939	ATACGCCCTGAAAGGGCAGAAGCTCCT	ATACGCCCTGAAAGGGCAGAAGCTCCTAGCCCAGGGCATCGCCCTGGGTAACAGGGATATAAGCAATGCGCCCTGTAAGGG	50	43	0.978723	0	Capsule Intestinal Profiling (Shalon et al. 2023)	AGGAGCTTCTGCCCTTTCAGGGCGTAT	GLM_Capsule	True	False	AGGAGCTTCTGCCCTTTCAGGGCGTAT	5.84602	0.833559	1	66	66	3.0	3.0
75940	75940	ATACGCCCTGAAAGGGCAGAAGCTCCT	ATACGCCCTGAAAGGGCAGAAGCTCCTAGCCCAGGGCACCGCCCTGGGTCTACGCATAAGCAAGAATGTCGCCCTGTAAGG	49	46	0.793296	0	Capsule Intestinal Profiling (Shalon et al. 2023)	AGGAGCTTCTGCCCTTTCAGGGCGTAT	GLM_Capsule	True	False	AGGAGCTTCTGCCCTTTCAGGGCGTAT	5.84602	0.833559	1	66	66	3.0	3.0
75941	75941	ATACGCCCTGAAAGGGCAGAAGCTCCT	ATACGCCCTGAAAGGGCAGAAGCTCCTAGCCCAGGGCATCGCCCTGGGTAATTATGAACGCTAACCCGTCGCCCTGAAAGG	49	37	1.0	0	Capsule Intestinal Profiling (Shalon et al. 2023)	AGGAGCTTCTGCCCTTTCAGGGCGTAT	GLM_Capsule	True	False	AGGAGCTTCTGCCCTTTCAGGGCGTAT	5.84602	0.833559	1	66	66	3.0	3.0
75942	75942	ATACGCCCTGAAAGGGCAGAAGCTCCT	ATACGCCCTGAAAGGGCAGAAGCTCCTAGCCCAGGGCACCGTCCTGGGTATAATGGGGATATAACGAAGTCGCCCTGTAAG	41	9	0.973684	0	Capsule Intestinal Profiling (Shalon et al. 2023)	AGGAGCTTCTGCCCTTTCAGGGCGTAT	GLM_Capsule	True	False	AGGAGCTTCTGCCCTTTCAGGGCGTAT	5.84602	0.833559	1	66	66	3.0	3.0
75943	75943	ATACGCCCTGAAAGGGCAGAAGCTCCT	ATACGCCCTGAAAGGGCAGAAGCTCCTAGCCCAGGGCATCGCCCTGGGTAATTATGAACGCAAAACCGTCGCCCTGTAAGG	39	14	0.933333	0	Capsule Intestinal Profiling (Shalon et al. 2023)	AGGAGCTTCTGCCCTTTCAGGGCGTAT	GLM_Capsule	True	False	AGGAGCTTCTGCCCTTTCAGGGCGTAT	5.84602	0.833559	1	66	66	3.0	3.0
75944	75944	ATACGCCCTGAAAGGGCAGAAGCTCCT	ATACGCCCTGAAAGGGCAGAAGCTCCTAGCCCAGGGCACCGCCCTGGGTTTACTCGCAGTCAACAAGGCGCCCTGTTTTAC	38	34	1.0	0	Capsule Intestinal Profiling (Shalon et al. 2023)	AGGAGCTTCTGCCCTTTCAGGGCGTAT	GLM_Capsule	True	False	AGGAGCTTCTGCCCTTTCAGGGCGTAT	5.84602	0.833559	1	66	66	3.0	3.0
75945	75945	ATACGCCCTGAAAGGGCAGAAGCTCCT	ATACGCCCTGAAAGGGCAGAAGCTCCTAGCCCAGGGCATCGCCCTGGGTAATTACGGACACAAACTTGTCGCCCTGTAAGG	38	24	0.361345	0	Capsule Intestinal Profiling (Shalon et al. 2023)	AGGAGCTTCTGCCCTTTCAGGGCGTAT	GLM_Capsule	True	False	AGGAGCTTCTGCCCTTTCAGGGCGTAT	5.84602	0.833559	1	66	66	3.0	3.0
75946	75946	ATACGCCCTGAAAGGGCAGAAGCTCCT	ATACGCCCTGAAAGGGCAGAAGCTCCTAGCCCAGGGCAACACCCTGGGTATAAACAACATTTCACCCTGTCGCCCTGTAAG	37	33	1.0	0	Capsule Intestinal Profiling (Shalon et al. 2023)	AGGAGCTTCTGCCCTTTCAGGGCGTAT	GLM_Capsule	True	False	AGGAGCTTCTGCCCTTTCAGGGCGTAT	5.84602	0.833559	1	66	66	3.0	3.0
75947	75947	ATACGCCCTGAAAGGGCAGAAGCTCCT	ATACGCCCTGAAAGGGCAGAAGCTCCTAGCCCAGGGTAACACCCTGGGTTACGCATAAGCAAGAAAGTAGCCCTGTAAGGG	37	24	0.965517	0	Capsule Intestinal Profiling (Shalon et al. 2023)	AGGAGCTTCTGCCCTTTCAGGGCGTAT	GLM_Capsule	True	False	AGGAGCTTCTGCCCTTTCAGGGCGTAT	5.84602	0.833559	1	66	66	3.0	3.0
75948	75948	ATACGCCCTGAAAGGGCAGAAGCTCCT	ATACGCCCTGAAAGGGCAGAAGCTCCTAGCCCAGGGTAACACCCTGGGTTACGCATAAGCAAGAAAGTCGCCCAGTAAGGG	36	17	0.863636	0	Capsule Intestinal Profiling (Shalon et al. 2023)	AGGAGCTTCTGCCCTTTCAGGGCGTAT	GLM_Capsule	True	False	AGGAGCTTCTGCCCTTTCAGGGCGTAT	5.84602	0.833559	1	66	66	3.0	3.0
75949	75949	ATACGCCCTGAAAGGGCAGAAGCTCCT	ATACGCCCTGAAAGGGCAGAAGCTCCTAGCCCGTTCTTGAACCATATGCGAAAGTTCAGTTATTAATTTAATAGTGCAAAA	34	32	1.0	0	Capsule Intestinal Profiling (Shalon et al. 2023)	AGGAGCTTCTGCCCTTTCAGGGCGTAT	GLM_Capsule	True	False	AGGAGCTTCTGCCCTTTCAGGGCGTAT	5.84602	0.833559	1	66	66	3.0	3.0
75950	75950	ATACGCCCTGAAAGGGCAGAAGCTCCT	ATACGCCCTGAAAGGGCAGAAGCTCCTAGCCCAGGGCAACACCCTGGGTTAGATAACAATCAGCAAAGTCGCCCAGTAAGG	32	8	0.888889	0	Capsule Intestinal Profiling (Shalon et al. 2023)	AGGAGCTTCTGCCCTTTCAGGGCGTAT	GLM_Capsule	True	False	AGGAGCTTCTGCCCTTTCAGGGCGTAT	5.84602	0.833559	1	66	66	3.0	3.0
75951	75951	ATACGCCCTGAAAGGGCAGAAGCTCCT	ATACGCCCTGAAAGGGCAGAAGCTCCTAGCCCAGGGCATCGCCCTGGGTAATTATGGACGCAAACCCGTCGCCCTGTTTTA	32	31	1.0	0	Capsule Intestinal Profiling (Shalon et al. 2023)	AGGAGCTTCTGCCCTTTCAGGGCGTAT	GLM_Capsule	True	False	AGGAGCTTCTGCCCTTTCAGGGCGTAT	5.84602	0.833559	1	66	66	3.0	3.0
75952	75952	ATACGCCCTGAAAGGGCAGAAGCTCCT	ATACGCCCTGAAAGGGCAGAAGCTCCTAGCCCAGGGCATCGCCCTGGGTATTATAAACGGAAACCTGTCGCCCTGTAAGGG	31	28	0.928571	0	Capsule Intestinal Profiling (Shalon et al. 2023)	AGGAGCTTCTGCCCTTTCAGGGCGTAT	GLM_Capsule	True	False	AGGAGCTTCTGCCCTTTCAGGGCGTAT	5.84602	0.833559	1	66	66	3.0	3.0
75953	75953	ATACGCCCTGAAAGGGCAGAAGCTCCT	ATACGCCCTGAAAGGGCAGAAGCTCCTAGCCCAGGGCAACGCCCTGGGTTAAACAGCAAACACCCCTGTCGCCCTGAAAGG	30	28	0.553846	0	Capsule Intestinal Profiling (Shalon et al. 2023)	AGGAGCTTCTGCCCTTTCAGGGCGTAT	GLM_Capsule	True	False	AGGAGCTTCTGCCCTTTCAGGGCGTAT	5.84602	0.833559	1	66	66	3.0	3.0
75954	75954	ATACGCCCTGAAAGGGCAGAAGCTCCT	ATACGCCCTGAAAGGGCAGAAGCTCCTAGCCCAGGGCAGCGCCCTGGGTTAGATAACAATCAGCAAGGTCGCCCTGAAAGG	29	26	0.710526	0	Capsule Intestinal Profiling (Shalon et al. 2023)	AGGAGCTTCTGCCCTTTCAGGGCGTAT	GLM_Capsule	True	False	AGGAGCTTCTGCCCTTTCAGGGCGTAT	5.84602	0.833559	1	66	66	3.0	3.0
75955	75955	ATACGCCCTGAAAGGGCAGAAGCTCCT	ATACGCCCTGAAAGGGCAGAAGCTCCTAGCCCAGGGCATCGCCCTGGGTAATTATGGACGCAAACCCGTCGCCCAGTAAGG	29	13	1.0	0	Capsule Intestinal Profiling (Shalon et al. 2023)	AGGAGCTTCTGCCCTTTCAGGGCGTAT	GLM_Capsule	True	False	AGGAGCTTCTGCCCTTTCAGGGCGTAT	5.84602	0.833559	1	66	66	3.0	3.0
75956	75956	ATACGCCCTGAAAGGGCAGAAGCTCCT	ATACGCCCTGAAAGGGCAGAAGCTCCTAGCCCAGGGCAGCGCCCTGGGTTTAATCGGCGATTAGCAATGCGCACTGTAAGG	27	27	1.0	0	Capsule Intestinal Profiling (Shalon et al. 2023)	AGGAGCTTCTGCCCTTTCAGGGCGTAT	GLM_Capsule	True	False	AGGAGCTTCTGCCCTTTCAGGGCGTAT	5.84602	0.833559	1	66	66	3.0	3.0
75957	75957	ATACGCCCTGAAAGGGCAGAAGCTCCT	ATACGCCCTGAAAGGGCAGAAGCTCCTAGCCCAGGGCATCGCCCTGGGTAGTTATGTTTGCAAACCTGTCGCGCCCTGTAA	27	26	1.0	0	Capsule Intestinal Profiling (Shalon et al. 2023)	AGGAGCTTCTGCCCTTTCAGGGCGTAT	GLM_Capsule	True	False	AGGAGCTTCTGCCCTTTCAGGGCGTAT	5.84602	0.833559	1	66	66	3.0	3.0
75958	75958	ATACGCCCTGAAAGGGCAGAAGCTCCT	ATACGCCCTGAAAGGGCAGAAGCTCCTAGCCCAGGGCAGTGCCCTGGGTTTTAGAATAAATACAACAAAGTCGCCCTGTAA	26	12	0.923077	0	Capsule Intestinal Profiling (Shalon et al. 2023)	AGGAGCTTCTGCCCTTTCAGGGCGTAT	GLM_Capsule	True	False	AGGAGCTTCTGCCCTTTCAGGGCGTAT	5.84602	0.833559	1	66	66	3.0	3.0
75959	75959	ATACGCCCTGAAAGGGCAGAAGCTCCT	ATACGCCCTGAAAGGGCAGAAGCTCCTAGCCCAGGGCAGCGCCCTGGGTAAACACGTAATCAACAAAGTCGCCCTGTAAGG	25	13	1.0	0	Capsule Intestinal Profiling (Shalon et al. 2023)	AGGAGCTTCTGCCCTTTCAGGGCGTAT	GLM_Capsule	True	False	AGGAGCTTCTGCCCTTTCAGGGCGTAT	5.84602	0.833559	1	66	66	3.0	3.0
75960	75960	ATACGCCCTGAAAGGGCAGAAGCTCCT	ATACGCCCTGAAAGGGCAGAAGCTCCTGGAGCTTTTGGAGCCTTCAGCCCGTACTTAAACCACATGCGAAACTTCAGTTAG	25	22	1.0	0	Capsule Intestinal Profiling (Shalon et al. 2023)	AGGAGCTTCTGCCCTTTCAGGGCGTAT	GLM_Capsule	True	False	AGGAGCTTCTGCCCTTTCAGGGCGTAT	5.84602	0.833559	1	66	66	3.0	3.0
75961	75961	ATACGCCCTGAAAGGGCAGAAGCTCCT	ATACGCCCTGAAAGGGCAGAAGCTCCTAGCCCAGGGCAACACCCTGGGTTATATGTAGTTACAAACAAGGCGCCCTGTAAG	24	23	1.0	0	Capsule Intestinal Profiling (Shalon et al. 2023)	AGGAGCTTCTGCCCTTTCAGGGCGTAT	GLM_Capsule	True	False	AGGAGCTTCTGCCCTTTCAGGGCGTAT	5.84602	0.833559	1	66	66	3.0	3.0
75962	75962	ATACGCCCTGAAAGGGCAGAAGCTCCT	ATACGCCCTGAAAGGGCAGAAGCTCCTAGCCCAGGGCAGCGCCCTGGGTTTAATCGGCGATTAGCAATGCGCCCTGTAAGG	23	23	0.96	0	Capsule Intestinal Profiling (Shalon et al. 2023)	AGGAGCTTCTGCCCTTTCAGGGCGTAT	GLM_Capsule	True	False	AGGAGCTTCTGCCCTTTCAGGGCGTAT	5.84602	0.833559	1	66	66	3.0	3.0
75963	75963	ATACGCCCTGAAAGGGCAGAAGCTCCT	ATACGCCCTGAAAGGGCAGAAGCTCCTAGCCCAGGGCAGCGCCCTGGGTTAGATAACAATCAGCAAGGTCGCCCAGAAAGG	22	13	0.789474	0	Capsule Intestinal Profiling (Shalon et al. 2023)	AGGAGCTTCTGCCCTTTCAGGGCGTAT	GLM_Capsule	True	False	AGGAGCTTCTGCCCTTTCAGGGCGTAT	5.84602	0.833559	1	66	66	3.0	3.0
75964	75964	ATACGCCCTGAAAGGGCAGAAGCTCCT	ATACGCCCTGAAAGGGCAGAAGCTCCTAGCCCAGGGCAGCGCCCTGGGTAATTACGGACGCAAACCTGTCGCCCAGTAAGG	19	8	0.181818	0	Capsule Intestinal Profiling (Shalon et al. 2023)	AGGAGCTTCTGCCCTTTCAGGGCGTAT	GLM_Capsule	True	False	AGGAGCTTCTGCCCTTTCAGGGCGTAT	5.84602	0.833559	1	66	66	3.0	3.0
75965	75965	ATACGCCCTGAAAGGGCAGAAGCTCCT	ATACGCCCTGAAAGGGCAGAAGCTCCTAGCCCAGGGCACCGCCCTGGGTATTATAAACGGAAACCTGTCGCCCTGTAAGGG	15	9	0.928571	0	Capsule Intestinal Profiling (Shalon et al. 2023)	AGGAGCTTCTGCCCTTTCAGGGCGTAT	GLM_Capsule	True	False	AGGAGCTTCTGCCCTTTCAGGGCGTAT	5.84602	0.833559	1	66	66	3.0	3.0
75966	75966	ATACGCCCTGAAAGGGCAGAAGCTCCT	ATACGCCCTGAAAGGGCAGAAGCTCCTAGCCCAGGGCATCGCCCTGGGTAGTTATGTTTGCAAACCTGTCGCCCTGTAAGG	15	14	0.823529	0	Capsule Intestinal Profiling (Shalon et al. 2023)	AGGAGCTTCTGCCCTTTCAGGGCGTAT	GLM_Capsule	True	False	AGGAGCTTCTGCCCTTTCAGGGCGTAT	5.84602	0.833559	1	66	66	3.0	3.0
75967	75967	ATACGCCCTGAAAGGGCAGAAGCTCCT	ATACGCCCTGAAAGGGCAGAAGCTCCTAGCCCAGGGCATTCGCCCTGGGTTATTATGAATGCAAGCCTGTCGCCCTGAAAG	15	14	0.973684	0	Capsule Intestinal Profiling (Shalon et al. 2023)	AGGAGCTTCTGCCCTTTCAGGGCGTAT	GLM_Capsule	True	False	AGGAGCTTCTGCCCTTTCAGGGCGTAT	5.84602	0.833559	1	66	66	3.0	3.0
75968	75968	ATACGCCCTGAAAGGGCAGAAGCTCCT	ATACGCCCTGAAAGGGCAGAAGCTCCTAGCCCAGGGCAACACCCTGGGTAATAAAGGACGCAAACCTGTCGCCCTGAAAGG	14	12	0.259574	0	Capsule Intestinal Profiling (Shalon et al. 2023)	AGGAGCTTCTGCCCTTTCAGGGCGTAT	GLM_Capsule	True	False	AGGAGCTTCTGCCCTTTCAGGGCGTAT	5.84602	0.833559	1	66	66	3.0	3.0
75969	75969	ATACGCCCTGAAAGGGCAGAAGCTCCT	ATACGCCCTGAAAGGGCAGAAGCTCCTAGCCCAGGGCATCGCCCTGGGTTATTATGGGTGCAAACCTGTCGCCTTGTAAGG	14	11	0.846154	0	Capsule Intestinal Profiling (Shalon et al. 2023)	AGGAGCTTCTGCCCTTTCAGGGCGTAT	GLM_Capsule	True	False	AGGAGCTTCTGCCCTTTCAGGGCGTAT	5.84602	0.833559	1	66	66	3.0	3.0
75970	75970	ATACGCCCTGAAAGGGCAGAAGCTCCT	ATACGCCCTGAAAGGGCAGAAGCTCCTAGCCCAGGGCAACGCCCTGGGTTTTAGAATAAACACAGCAAAGTCGCCCTGAAA	12	10	0.947368	0	Capsule Intestinal Profiling (Shalon et al. 2023)	AGGAGCTTCTGCCCTTTCAGGGCGTAT	GLM_Capsule	True	False	AGGAGCTTCTGCCCTTTCAGGGCGTAT	5.84602	0.833559	1	66	66	3.0	3.0
75971	75971	ATACGCCCTGAAAGGGCAGAAGCTCCT	ATACGCCCTGAAAGGGCAGAAGCTCCTAGCCCAGGGCATCGCCCTGGGTAATTATGAACACAAACCCGTCGCCCTGAAAGG	11	11	0.157143	0	Capsule Intestinal Profiling (Shalon et al. 2023)	AGGAGCTTCTGCCCTTTCAGGGCGTAT	GLM_Capsule	True	False	AGGAGCTTCTGCCCTTTCAGGGCGTAT	5.84602	0.833559	1	66	66	3.0	3.0
75972	75972	ATACGCCCTGAAAGGGCAGAAGCTCCT	ATACGCCCTGAAAGGGCAGAAGCTCCTAGCCCAGGGCATCGCCCTGGGTTATTACAGACGCAAACTTGTCGCCCTGTAAGG	11	5	0.9375	0	Capsule Intestinal Profiling (Shalon et al. 2023)	AGGAGCTTCTGCCCTTTCAGGGCGTAT	GLM_Capsule	True	False	AGGAGCTTCTGCCCTTTCAGGGCGTAT	5.84602	0.833559	1	66	66	3.0	3.0
75973	75973	ATACGCCCTGAAAGGGCAGAAGCTCCT	ATACGCCCTGAAAGGGCAGAAGCTCCTAGCCCAGGGTACACCCTGGGTTAAACATACAACCAACAAAACGCCCTGTAAGGG	11	6	0.140845	0	Capsule Intestinal Profiling (Shalon et al. 2023)	AGGAGCTTCTGCCCTTTCAGGGCGTAT	GLM_Capsule	True	False	AGGAGCTTCTGCCCTTTCAGGGCGTAT	5.84602	0.833559	1	66	66	3.0	3.0
75974	75974	ATACGCCCTGAAAGGGCAGAAGCTCCT	ATACGCCCTGAAAGGGCAGAAGCTCCTAGCCCAGGGCAGCGCCCTGGGTAATTACGGACACAAACTTGTCGCCCTGTAAGG	9	5	0.361345	0	Capsule Intestinal Profiling (Shalon et al. 2023)	AGGAGCTTCTGCCCTTTCAGGGCGTAT	GLM_Capsule	True	False	AGGAGCTTCTGCCCTTTCAGGGCGTAT	5.84602	0.833559	1	66	66	3.0	3.0
75975	75975	ATACGCCCTGAAAGGGCAGAAGCTCCT	ATACGCCCTGAAAGGGCAGAAGCTCCTAGCCCAGGGCATCGCCCTGGGGAATTATGAACGCTAACCCGTCGCCCTGAAAGG	6	3	1.0	0	Capsule Intestinal Profiling (Shalon et al. 2023)	AGGAGCTTCTGCCCTTTCAGGGCGTAT	GLM_Capsule	True	False	AGGAGCTTCTGCCCTTTCAGGGCGTAT	5.84602	0.833559	1	66	66	3.0	3.0
75976	75976	ATACGCCCTGAAAGGGCAGAAGCTCCT	ATACGCCCTGAAAGGGCAGAAGCTCCTAGCCCAGGGCATCGCCCTGGGGAATTATGAACGCAAACCCGTCGCCCTGTAAGG	5	2	0.90625	0	Capsule Intestinal Profiling (Shalon et al. 2023)	AGGAGCTTCTGCCCTTTCAGGGCGTAT	GLM_Capsule	True	False	AGGAGCTTCTGCCCTTTCAGGGCGTAT	5.84602	0.833559	1	66	66	3.0	3.0
75977	75977	ATACGCCCTGAAAGGGCAGAAGCTCCT	ATACGCCCTGAAAGGGCAGAAGCTCCTAGCCCAGGGCAGTGCCCTGGGTTTTAGAATAAATACAACAAAGTCGCCCTGAAAGGGCAAAAGCTTTGAAATTGAAAGCTTTTGCCCTTTCAGGGCGACCTTGTTTTT	62	9	0.78125	1	Capsule Intestinal Profiling (Shalon et al. 2023)	AGGAGCTTCTGCCCTTTCAGGGCGTAT	GLM_Capsule	True	False	AGGAGCTTCTGCCCTTTCAGGGCGTAT	5.84602	0.833559	1	34	66	1.0	3.0
75978	75978	ATACGCCCTGAAAGGGCAGAAGCTCCT	ATACGCCCTGAAAGGGCAGAAGCTCCTAGCCCAGGGCAGTGCCCTGGGTTTTAGAATAAATACAACAAAGTCGCCCTGAAAGGGCAAAAGCTTTGTAATTGAAAGCTTTTGCCCTTTCAGGGCGACCTTGTTTTT	15	1	0.78125	1	Capsule Intestinal Profiling (Shalon et al. 2023)	AGGAGCTTCTGCCCTTTCAGGGCGTAT	GLM_Capsule	True	False	AGGAGCTTCTGCCCTTTCAGGGCGTAT	5.84602	0.833559	1	34	66	1.0	3.0
75979	75979	ATACGCCCTGAAAGGGCAGAAGCTCCT	ATACGCCCTGAAAGGGCAGAAGCTCCTAGCCCAGGGTAACACCCTGGGTTTATAAATAGATAATAGTCTGGCGCCCTGAAAGGGCAAAAGCTTTAAAATAAACAAAAAATTAAAAAAAGATGAATCAGGAATTTA	379	338	0.964286	1	Capsule Intestinal Profiling (Shalon et al. 2023)	AGGAGCTTCTGCCCTTTCAGGGCGTAT	GLM_Capsule	True	False	AGGAGCTTCTGCCCTTTCAGGGCGTAT	5.84602	0.833559	1	34	66	1.0	3.0
75980	75980	ATACGCCCTGAAAGGGCAGAAGCTCCT	ATACGCCCTGAAAGGGCAGAAGCTCCTAGCCCAGGGTAGCACCCTGGGTAATATTGGCAAAAAGCAAAGTCGCCCTGAAAGGGCAAAAGCTTTGAAATTGAAAGCTTTTGCCCTTTCAGGGCGACTTTTTGTATT	43	4	0.666667	1	Capsule Intestinal Profiling (Shalon et al. 2023)	AGGAGCTTCTGCCCTTTCAGGGCGTAT	GLM_Capsule	True	False	AGGAGCTTCTGCCCTTTCAGGGCGTAT	5.84602	0.833559	1	34	66	1.0	3.0
75981	75981	ATACGCCCTGAAAGGGCAGAAGCTCCT	ATACGCCCTGAAAGGGCAGAAGCTCCTAGCCCAGGGCATCGCCCTGGGTAATTATGAACGCAAACCCGTCGCCCTGTAAGGGCAAAAGCTTTGTTTATTGCCTGTTTCTTTAAAGCTTTTGCCTTTACAGGGCGT	136	100	0.659218	1	Capsule Intestinal Profiling (Shalon et al. 2023)	AGGAGCTTCTGCCCTTTCAGGGCGTAT	GLM_Capsule	True	False	AGGAGCTTCTGCCCTTTCAGGGCGTAT	5.84602	0.833559	1	34	66	1.0	3.0
75982	75982	ATACGCCCTGAAAGGGCAGAAGCTCCT	ATACGCCCTGAAAGGGCAGAAGCTCCTAGCCCAGGGCATCGCCCTGGGTAATTATGAACGCAAACCCGTCGCCCTGTAAGGGCAAAAGCTTTAAAACTCCAGACAAAACATAAAGCTTTTGCCCTTACTATTATA	26	24	0.961538	1	Capsule Intestinal Profiling (Shalon et al. 2023)	AGGAGCTTCTGCCCTTTCAGGGCGTAT	GLM_Capsule	True	False	AGGAGCTTCTGCCCTTTCAGGGCGTAT	5.84602	0.833559	1	34	66	1.0	3.0
75983	75983	ATACGCCCTGAAAGGGCAGAAGCTCCT	ATACGCCCTGAAAGGGCAGAAGCTCCTAGCCCAGGGCATCGCCCTGGGTAATTATGAACGCAAACCCGTCGCCCTGTAAGGGCAAAAGCTTTGTTTATTGCCTGTTTCTTTAAAGCTTTTGCCTTTATAGGGCGT	16	14	0.9375	1	Capsule Intestinal Profiling (Shalon et al. 2023)	AGGAGCTTCTGCCCTTTCAGGGCGTAT	GLM_Capsule	True	False	AGGAGCTTCTGCCCTTTCAGGGCGTAT	5.84602	0.833559	1	34	66	1.0	3.0
75984	75984	ATACGCCCTGAAAGGGCAGAAGCTCCT	ATACGCCCTGAAAGGGCAGAAGCTCCTAGCCCAGGGCACCGCCCTGGGTTTACTCGCAGTCAACAAGGCGCCCTGTAAGGGCAAAAGCTTTGTATATTGCCTAGTACTTGAAGGCTTTTGCCCTTACAGGGCGGC	206	167	0.88785	1	Capsule Intestinal Profiling (Shalon et al. 2023)	AGGAGCTTCTGCCCTTTCAGGGCGTAT	GLM_Capsule	True	False	AGGAGCTTCTGCCCTTTCAGGGCGTAT	5.84602	0.833559	1	34	66	1.0	3.0
75985	75985	ATACGCCCTGAAAGGGCAGAAGCTCCT	ATACGCCCTGAAAGGGCAGAAGCTCCTAGCCCAGGGCAACACCCTGGGTTAAAACAGCAAACACCCCCTGTCGCCCTGTAAGGGCAAAAGCTTTAAAAGAAAGAAACAAATAAATGAAGAATCAAGAAGAATGTA	118	102	0.506977	1	Capsule Intestinal Profiling (Shalon et al. 2023)	AGGAGCTTCTGCCCTTTCAGGGCGTAT	GLM_Capsule	True	False	AGGAGCTTCTGCCCTTTCAGGGCGTAT	5.84602	0.833559	1	34	66	1.0	3.0
75986	75986	ATACGCCCTGAAAGGGCAGAAGCTCCT	ATACGCCCTGAAAGGGCAGAAGCTCCTAGCCCAGGGTATCGCCCTGGGTAACAGAGATATAAGCAATGCGCCCTGTAAGGGCAAAAGCTTTAAAAAAAACAATAAAGGTTTAAAGATAAAATAAAGAAATTATGG	118	103	0.303977	1	Capsule Intestinal Profiling (Shalon et al. 2023)	AGGAGCTTCTGCCCTTTCAGGGCGTAT	GLM_Capsule	True	False	AGGAGCTTCTGCCCTTTCAGGGCGTAT	5.84602	0.833559	1	34	66	1.0	3.0
75987	75987	ATACGCCCTGAAAGGGCAGAAGCTCCT	ATACGCCCTGAAAGGGCAGAAGCTCCTAGCCCAGGGCATCGCCCTGGGGATTTATGGACGCAAGCCTATCGCCCTGTAAGGGCAAAAGCTTTCAAGTACCAGCCAACATACAAAGCTTTTAACATACAAAGCTTT	112	91	0.92381	1	Capsule Intestinal Profiling (Shalon et al. 2023)	AGGAGCTTCTGCCCTTTCAGGGCGTAT	GLM_Capsule	True	False	AGGAGCTTCTGCCCTTTCAGGGCGTAT	5.84602	0.833559	1	34	66	1.0	3.0
75988	75988	ATACGCCCTGAAAGGGCAGAAGCTCCT	ATACGCCCTGAAAGGGCAGAAGCTCCTAGCCCAGGGCATCGCCCTGGGGATTTATGGACGCAAGCCTATCGCCCTGTAAGGGCAAAAGCTTTCAAGTACCAGCCAACATACAAAGCTTTTGCCCTTACAGGGCGC	45	29	0.027537	1	Capsule Intestinal Profiling (Shalon et al. 2023)	AGGAGCTTCTGCCCTTTCAGGGCGTAT	GLM_Capsule	True	False	AGGAGCTTCTGCCCTTTCAGGGCGTAT	5.84602	0.833559	1	34	66	1.0	3.0
75989	75989	ATACGCCCTGAAAGGGCAGAAGCTCCT	ATACGCCCTGAAAGGGCAGAAGCTCCTAGCCCAGGGCAGCGCCCTGGGTTTGTATGGTCCAGGCCTGTCGCCCTGAAAGGGCAAAAGCTTTCGATTACTAGGCAATATACAAAGCTTTTGCCCTTACAGGGCGTC	78	67	0.139442	1	Capsule Intestinal Profiling (Shalon et al. 2023)	AGGAGCTTCTGCCCTTTCAGGGCGTAT	GLM_Capsule	True	False	AGGAGCTTCTGCCCTTTCAGGGCGTAT	5.84602	0.833559	1	34	66	1.0	3.0
75990	75990	ATACGCCCTGAAAGGGCAGAAGCTCCT	ATACGCCCTGAAAGGGCAGAAGCTCCTAGCCCAGGGCAACACCCTGGGTTAGATAACAATCAGCAAAGTCGCCCTGTAAGGGCAAAAGCTTTATATATTGCTAGGTATTTTAAAGCTTTTGCCCTTACAGGGCGA	55	25	0.005968	1	Capsule Intestinal Profiling (Shalon et al. 2023)	AGGAGCTTCTGCCCTTTCAGGGCGTAT	GLM_Capsule	True	False	AGGAGCTTCTGCCCTTTCAGGGCGTAT	5.84602	0.833559	1	34	66	1.0	3.0
75991	75991	ATACGCCCTGAAAGGGCAGAAGCTCCT	ATACGCCCTGAAAGGGCAGAAGCTCCTAGCCCAGGGCAGCGCCCTGGGTTATTACAGACGCAAACTTGTCGCCCTGTAAGGGCAAAAGCTTTAAAATACCTGGCAGTATACAAAGCTTTTGCCCTTACAGGGCGT	45	14	0.058442	1	Capsule Intestinal Profiling (Shalon et al. 2023)	AGGAGCTTCTGCCCTTTCAGGGCGTAT	GLM_Capsule	True	False	AGGAGCTTCTGCCCTTTCAGGGCGTAT	5.84602	0.833559	1	34	66	1.0	3.0
75992	75992	ATACGCCCTGAAAGGGCAGAAGCTCCT	ATACGCCCTGAAAGGGCAGAAGCTCCTAGCCCAGGGCAGCGCCCTGGGTTATTACAGACGCAAACTTGTCGCCCTGTAAGGGCAAAAGCTTTAAAATACCTGGCAGTATACAAAGCTTTTGCCCTTTCAGGGCGA	27	17	0.580645	1	Capsule Intestinal Profiling (Shalon et al. 2023)	AGGAGCTTCTGCCCTTTCAGGGCGTAT	GLM_Capsule	True	False	AGGAGCTTCTGCCCTTTCAGGGCGTAT	5.84602	0.833559	1	34	66	1.0	3.0
75993	75993	ATACGCCCTGAAAGGGCAGAAGCTCCT	ATACGCCCTGAAAGGGCAGAAGCTCCTAGCCCAGGGCAGCGCCCTGGGTTATTACAGACGCAAACTTGTCGCCCTGTAAGGGCAAAAGCTTTAAAATACCAGGCAGTATACAAAGCTTTTGCCCTTACAGGGCGT	14	4	0.058442	1	Capsule Intestinal Profiling (Shalon et al. 2023)	AGGAGCTTCTGCCCTTTCAGGGCGTAT	GLM_Capsule	True	False	AGGAGCTTCTGCCCTTTCAGGGCGTAT	5.84602	0.833559	1	34	66	1.0	3.0
75994	75994	ATACGCCCTGAAAGGGCAGAAGCTCCT	ATACGCCCTGAAAGGGCAGAAGCTCCTAGCCCAGGGCACCGCCCTGGGTATAATGGGGATATAACGAAGTCGCCCTGTAAGGGCAAAAGCTTTCTGATACGAAGCTTTTGCCCTTACAGGGCGTTTTGTTGGTTG	76	22	0.783784	1	Capsule Intestinal Profiling (Shalon et al. 2023)	AGGAGCTTCTGCCCTTTCAGGGCGTAT	GLM_Capsule	True	False	AGGAGCTTCTGCCCTTTCAGGGCGTAT	5.84602	0.833559	1	34	66	1.0	3.0
75995	75995	ATACGCCCTGAAAGGGCAGAAGCTCCT	ATACGCCCTGAAAGGGCAGAAGCTCCTAGCCCAGGGCATCGCCCTGGGTAACAGGGATATAAGCAATGCGCCCTGTAAGGGCAAAAGCTTTAAAAAGAACAATAAAGGTTTAAAGATAAAATAAAGAAATTATGG	80	70	0.210227	1	Capsule Intestinal Profiling (Shalon et al. 2023)	AGGAGCTTCTGCCCTTTCAGGGCGTAT	GLM_Capsule	True	False	AGGAGCTTCTGCCCTTTCAGGGCGTAT	5.84602	0.833559	1	34	66	1.0	3.0
75996	75996	ATACGCCCTGAAAGGGCAGAAGCTCCT	ATACGCCCTGAAAGGGCAGAAGCTCCTAGCCCAGGGCATCGCCCTGGGTAATTATGAACGCTAACCCGTCGCCCTGAAAGGGCAAAAGCTTTAAAAAACCAAGCAATAAACAAAGCTTTTGCCCTTACAGGGCGT	79	53	0.346154	1	Capsule Intestinal Profiling (Shalon et al. 2023)	AGGAGCTTCTGCCCTTTCAGGGCGTAT	GLM_Capsule	True	False	AGGAGCTTCTGCCCTTTCAGGGCGTAT	5.84602	0.833559	1	34	66	1.0	3.0
75997	75997	ATACGCCCTGAAAGGGCAGAAGCTCCT	ATACGCCCTGAAAGGGCAGAAGCTCCTAGCCCAGGGCATCGCCCTGGGTAATTATGAACGCAAAACCGTCGCCCTGTAAGGGCAAAAGCTTTTAAAAACAGGCAATAAACAAAGCTTTTGCCCTTACAGGGCGTC	21	8	0.021912	1	Capsule Intestinal Profiling (Shalon et al. 2023)	AGGAGCTTCTGCCCTTTCAGGGCGTAT	GLM_Capsule	True	False	AGGAGCTTCTGCCCTTTCAGGGCGTAT	5.84602	0.833559	1	34	66	1.0	3.0
75998	75998	ATACGCCCTGAAAGGGCAGAAGCTCCT	ATACGCCCTGAAAGGGCAGAAGCTCCTAGCCCAGGGCACCGCCCTGGGTTTACTCGCAGTCAACAAGGCGCCCTGTTTTACTCTAATTGAGCAAGCTTTGAGCGTATTTTTTAACGTTAATTATATTTAACGACC	49	40	0.020761	1	Capsule Intestinal Profiling (Shalon et al. 2023)	AGGAGCTTCTGCCCTTTCAGGGCGTAT	GLM_Capsule	True	False	AGGAGCTTCTGCCCTTTCAGGGCGTAT	5.84602	0.833559	1	34	66	1.0	3.0
75999	75999	ATACGCCCTGAAAGGGCAGAAGCTCCT	ATACGCCCTGAAAGGGCAGAAGCTCCTAGCCCAGGGCAACACCCTGGGTATAAACAACATTTCACCCTGTCGCCCTGTAAGGGCAAAAGCTTTAAATATTATTATAGAACATTGTAAAATAAAGAAAAGATATGA	36	31	1.0	1	Capsule Intestinal Profiling (Shalon et al. 2023)	AGGAGCTTCTGCCCTTTCAGGGCGTAT	GLM_Capsule	True	False	AGGAGCTTCTGCCCTTTCAGGGCGTAT	5.84602	0.833559	1	34	66	1.0	3.0
76000	76000	ATACGCCCTGAAAGGGCAGAAGCTCCT	ATACGCCCTGAAAGGGCAGAAGCTCCTAGCCCAGGGCAACACCCTGGGTATAAACAACATTTCACCCTGTCGCCCTGTAAGGGCAAAAGCTTTAAATATTATTATAGAACATTGTAAAATAAAGTAAATAATATG	20	19	1.0	1	Capsule Intestinal Profiling (Shalon et al. 2023)	AGGAGCTTCTGCCCTTTCAGGGCGTAT	GLM_Capsule	True	False	AGGAGCTTCTGCCCTTTCAGGGCGTAT	5.84602	0.833559	1	34	66	1.0	3.0
76001	76001	ATACGCCCTGAAAGGGCAGAAGCTCCT	ATACGCCCTGAAAGGGCAGAAGCTCCTAGCCCAGGGTAACACCCTGGGTTACGCATAAGCAAGAAAGTAGCCCTGTAAGGGCAAAAGCTTTGAATATAAGAAGCTTTTGCCCTTACAGGGCGACTTTGTTATATC	22	14	0.242424	1	Capsule Intestinal Profiling (Shalon et al. 2023)	AGGAGCTTCTGCCCTTTCAGGGCGTAT	GLM_Capsule	True	False	AGGAGCTTCTGCCCTTTCAGGGCGTAT	5.84602	0.833559	1	34	66	1.0	3.0
76002	76002	ATACGCCCTGAAAGGGCAGAAGCTCCT	ATACGCCCTGAAAGGGCAGAAGCTCCTAGCCCGTTCTTGAACCATATGCGAAAGTTCAGTTATTAATTTAATAGTGCAAAAGATAATTGTGAAAAATATCTCTCCCAAAATTTTCCTATTCAAAAAAATATTCGT	46	42	0.256098	1	Capsule Intestinal Profiling (Shalon et al. 2023)	AGGAGCTTCTGCCCTTTCAGGGCGTAT	GLM_Capsule	True	False	AGGAGCTTCTGCCCTTTCAGGGCGTAT	5.84602	0.833559	1	34	66	1.0	3.0
76003	76003	ATACGCCCTGAAAGGGCAGAAGCTCCT	ATACGCCCTGAAAGGGCAGAAGCTCCTAGCCCAGGGCATCGCCCTGGGTAATTATGGACGCAAACCCGTCGCCCTGTTTTACTCTAATTGAGCAAGCTTTGAGCGTATTTTTTAACGTTAATTATATTTAACGAC	27	21	0.01033	1	Capsule Intestinal Profiling (Shalon et al. 2023)	AGGAGCTTCTGCCCTTTCAGGGCGTAT	GLM_Capsule	True	False	AGGAGCTTCTGCCCTTTCAGGGCGTAT	5.84602	0.833559	1	34	66	1.0	3.0
76004	76004	ATACGCCCTGAAAGGGCAGAAGCTCCT	ATACGCCCTGAAAGGGCAGAAGCTCCTAGCCCAGGGCATCGCCCTGGGTATTATAAACGGAAACCTGTCGCCCTGTAAGGGCAAAAGCTTTGAATTTGCTTCGTATTTTAAAGCTTTTGCCCTTACTATTATATT	57	53	0.063855	1	Capsule Intestinal Profiling (Shalon et al. 2023)	AGGAGCTTCTGCCCTTTCAGGGCGTAT	GLM_Capsule	True	False	AGGAGCTTCTGCCCTTTCAGGGCGTAT	5.84602	0.833559	1	34	66	1.0	3.0
76005	76005	ATACGCCCTGAAAGGGCAGAAGCTCCT	ATACGCCCTGAAAGGGCAGAAGCTCCTAGCCCAGGGCAGCGCCCTGGGTTTAATCGGCGATTAGCAATGCGCACTGTAAGGGCAAAAGCTTTAAAATATGATTTAAGAAAGTGAAACAAAACAGAATTATAAAAT	32	31	0.43662	1	Capsule Intestinal Profiling (Shalon et al. 2023)	AGGAGCTTCTGCCCTTTCAGGGCGTAT	GLM_Capsule	True	False	AGGAGCTTCTGCCCTTTCAGGGCGTAT	5.84602	0.833559	1	34	66	1.0	3.0
76006	76006	ATACGCCCTGAAAGGGCAGAAGCTCCT	ATACGCCCTGAAAGGGCAGAAGCTCCTAGCCCAGGGCATCGCCCTGGGTAGTTATGTTTGCAAACCTGTCGCGCCCTGTAAGGGCAAAAGCTTCAAAGAACCAGATGATTACAAAGCTTTTGCCCTTTCATGGCA	54	46	0.73913	1	Capsule Intestinal Profiling (Shalon et al. 2023)	AGGAGCTTCTGCCCTTTCAGGGCGTAT	GLM_Capsule	True	False	AGGAGCTTCTGCCCTTTCAGGGCGTAT	5.84602	0.833559	1	34	66	1.0	3.0
76007	76007	ATACGCCCTGAAAGGGCAGAAGCTCCT	ATACGCCCTGAAAGGGCAGAAGCTCCTGGAGCTTTTGGAGCCTTCAGCCCGTACTTAAACCACATGCGAAACTTCAGTTAGGAGTCCACTTGAAAAAGTCATTTTTACGAAAACGTGCCATTGATTGTCAATAAG	39	33	0.090164	1	Capsule Intestinal Profiling (Shalon et al. 2023)	AGGAGCTTCTGCCCTTTCAGGGCGTAT	GLM_Capsule	True	False	AGGAGCTTCTGCCCTTTCAGGGCGTAT	5.84602	0.833559	1	34	66	1.0	3.0
76008	76008	ATACGCCCTGAAAGGGCAGAAGCTCCT	ATACGCCCTGAAAGGGCAGAAGCTCCTAGCCCAGGGCAACACCCTGGGTTATATGTAGTTACAAACAAGGCGCCCTGTAAGGGCAAAAGCTTTAAAATCGCAACTTGAGTATTTCTGCTAATCCTCTAATTTCAT	40	38	0.39	1	Capsule Intestinal Profiling (Shalon et al. 2023)	AGGAGCTTCTGCCCTTTCAGGGCGTAT	GLM_Capsule	True	False	AGGAGCTTCTGCCCTTTCAGGGCGTAT	5.84602	0.833559	1	34	66	1.0	3.0
76009	76009	ATACGCCCTGAAAGGGCAGAAGCTCCT	ATACGCCCTGAAAGGGCAGAAGCTCCTAGCCCAGGGCAGCGCCCTGGGTTTAATCGGCGATTAGCAATGCGCCCTGTAAGGGCAAAAGCATTAAAATATGATTTAAGAAAGTGAAACAAAACAGAATTATAAAAT	42	36	0.521127	1	Capsule Intestinal Profiling (Shalon et al. 2023)	AGGAGCTTCTGCCCTTTCAGGGCGTAT	GLM_Capsule	True	False	AGGAGCTTCTGCCCTTTCAGGGCGTAT	5.84602	0.833559	1	34	66	1.0	3.0
76010	76010	ATACGCCCTGAAAGGGCAGAAGCTCCT	ATACGCCCTGAAAGGGCAGAAGCTCCTAGCCCAGGGCAACGCCCTGGGTTTTAGAATAAACACAGCAAAGTCGCCCTGAAAGGGCAAAAGCTTTGTATATTGCTCAATATTTTAAAGCTTTTGCCCTTACAGGGC	33	27	0.02024	1	Capsule Intestinal Profiling (Shalon et al. 2023)	AGGAGCTTCTGCCCTTTCAGGGCGTAT	GLM_Capsule	True	False	AGGAGCTTCTGCCCTTTCAGGGCGTAT	5.84602	0.833559	1	34	66	1.0	3.0
76011	76011	ATACGCCCTGAAAGGGCAGAAGCTCCT	ATACGCCCTGAAAGGGCAGAAGCTCCTAGCCCAGGGTAACACCCTGGGTTTATAAATAGATAATAGTCTGGCGCCCTGAAAGGGCAAAAGCTTTAAAATAAACAAAAAATTAAAAAAAGATGAATCAGGAATTTAAGGCTTCTCTGAAATCAGCGGATACCGAGGAGCACATTGATATTTACTTCTATC	190	168	0.522936	2	Capsule Intestinal Profiling (Shalon et al. 2023)	AGGAGCTTCTGCCCTTTCAGGGCGTAT	GLM_Capsule	True	False	AGGAGCTTCTGCCCTTTCAGGGCGTAT	5.84602	0.833559	1	5	66	0.0	3.0
76012	76012	ATACGCCCTGAAAGGGCAGAAGCTCCT	ATACGCCCTGAAAGGGCAGAAGCTCCTAGCCCAGGGCATCGCCCTGGGTAATTATGAACGCAAACCCGTCGCCCTGTAAGGGCAAAAGCTTTAAAACTCCAGACAAAACATAAAGCTTTTGCCCTTACTATTATATTTGCACTTGGAAAAATAAAGAGGTAAGAATCTTTATATCTGCAAACTTTTGTT	18	14	0.09396	2	Capsule Intestinal Profiling (Shalon et al. 2023)	AGGAGCTTCTGCCCTTTCAGGGCGTAT	GLM_Capsule	True	False	AGGAGCTTCTGCCCTTTCAGGGCGTAT	5.84602	0.833559	1	5	66	0.0	3.0
76013	76013	ATACGCCCTGAAAGGGCAGAAGCTCCT	ATACGCCCTGAAAGGGCAGAAGCTCCTAGCCCAGGGCATCGCCCTGGGGATTTATGGACGCAAGCCTATCGCCCTGTAAGGGCAAAAGCTTTCAAGTACCAGCCAACATACAAAGCTTTTAACATACAAAGCTTTTGCCCTTACAGGGCGCCTTGTTGACTGCCAATATACCCAGGGCGATGCCCTGGG	204	187	0.739464	2	Capsule Intestinal Profiling (Shalon et al. 2023)	AGGAGCTTCTGCCCTTTCAGGGCGTAT	GLM_Capsule	True	False	AGGAGCTTCTGCCCTTTCAGGGCGTAT	5.84602	0.833559	1	5	66	0.0	3.0
76014	76014	ATACGCCCTGAAAGGGCAGAAGCTCCT	ATACGCCCTGAAAGGGCAGAAGCTCCTAGCCCAGGGCAACACCCTGGGTATAAACAACATTTCACCCTGTCGCCCTGTAAGGGCAAAAGCTTTAAATATTATTATAGAACATTGTAAAATAAAGAAAAGATATGACAGAAATTACAAACAAGATTTATTACGTAGGCGTAAACGACCGCAACAAGCATC	32	30	0.156566	2	Capsule Intestinal Profiling (Shalon et al. 2023)	AGGAGCTTCTGCCCTTTCAGGGCGTAT	GLM_Capsule	True	False	AGGAGCTTCTGCCCTTTCAGGGCGTAT	5.84602	0.833559	1	5	66	0.0	3.0
76015	76015	ATACGCCCTGAAAGGGCAGAAGCTCCT	ATACGCCCTGAAAGGGCAGAAGCTCCTAGCCCAGGGCAACACCCTGGGTATAAACAACATTTCACCCTGTCGCCCTGTAAGGGCAAAAGCTTTAAATATTATTATAGAACATTGTAAAATAAAGTAAATAATATGACAGAAATTACAAACAAGATTTATTACGTAGGCGTAAACGACCGCAACAAGCAT	25	22	0.120603	2	Capsule Intestinal Profiling (Shalon et al. 2023)	AGGAGCTTCTGCCCTTTCAGGGCGTAT	GLM_Capsule	True	False	AGGAGCTTCTGCCCTTTCAGGGCGTAT	5.84602	0.833559	1	5	66	0.0	3.0
76016	76016	ATACGCGTTACTCACCCGTGCGCCGGT	ATACGCGTTACTCACCCGTGCGCCGGTCGACGCCTAGAAAAAGCAAGCTTTCTCTATCGTTTCCCCTCGACTTGCATGTGT	3050	2874	0.984127	0	Capsule Intestinal Profiling (Shalon et al. 2023)	ACCGGCGCACGGGTGAGTAACGCGTAT	GLM_Capsule	False	False	ATACGCGTTACTCACCCGTGCGCCGGT	4.20027	0.894132	1	66	66	2.0	2.0
76017	76017	ATACGCGTTACTCACCCGTGCGCCGGT	ATACGCGTTACTCACCCGTGCGCCGGTCGACGCCCATCAAAAGCAAGCTTTCGATGTCGTTTCCCCTCGACTTGCATGTGT	1872	1774	0.943713	0	Capsule Intestinal Profiling (Shalon et al. 2023)	ACCGGCGCACGGGTGAGTAACGCGTAT	GLM_Capsule	False	False	ATACGCGTTACTCACCCGTGCGCCGGT	4.20027	0.894132	1	66	66	2.0	2.0
76018	76018	ATACGCGTTACTCACCCGTGCGCCGGT	ATACGCGTTACTCACCCGTGCGCCGGTCGCCATCGGCCTTAGCAAGCTAAGACCATGCTGCCCCTCGACTTGCATGTGTTA	1358	1315	0.067797	0	Capsule Intestinal Profiling (Shalon et al. 2023)	ACCGGCGCACGGGTGAGTAACGCGTAT	GLM_Capsule	False	False	ATACGCGTTACTCACCCGTGCGCCGGT	4.20027	0.894132	1	66	66	2.0	2.0
76019	76019	ATACGCGTTACTCACCCGTGCGCCGGT	ATACGCGTTACTCACCCGTGCGCCGGTCGACGCCTATCGGAAGCAAGCTTCCAATATCGTTTCCCCTCGACTTGCATGTGT	1336	1265	0.984127	0	Capsule Intestinal Profiling (Shalon et al. 2023)	ACCGGCGCACGGGTGAGTAACGCGTAT	GLM_Capsule	False	False	ATACGCGTTACTCACCCGTGCGCCGGT	4.20027	0.894132	1	66	66	2.0	2.0
76020	76020	ATACGCGTTACTCACCCGTGCGCCGGT	ATACGCGTTACTCACCCGTGCGCCGGTCGCCGGCGGGTATTGCTACCCCCGCTGCCCCTCGACTTGCATGTGTTAAGCCTG	1120	1066	0.039488	0	Capsule Intestinal Profiling (Shalon et al. 2023)	ACCGGCGCACGGGTGAGTAACGCGTAT	GLM_Capsule	False	False	ATACGCGTTACTCACCCGTGCGCCGGT	4.20027	0.894132	1	66	66	2.0	2.0
76021	76021	ATACGCGTTACTCACCCGTGCGCCGGT	ATACGCGTTACTCACCCGTGCGCCGGTCGCCATCAATCTGTATTGCTACAAATCATGCTGCCCCTCGACTTGCATGTGTTA	818	772	0.067797	0	Capsule Intestinal Profiling (Shalon et al. 2023)	ACCGGCGCACGGGTGAGTAACGCGTAT	GLM_Capsule	False	False	ATACGCGTTACTCACCCGTGCGCCGGT	4.20027	0.894132	1	66	66	2.0	2.0
76022	76022	ATACGCGTTACTCACCCGTGCGCCGGT	ATACGCGTTACTCACCCGTGCGCCGGTCGCCACCCGGTATTGCTACCTGTGCTGCCCCTCGACTTGCATGTGTTAAGCCTG	623	594	0.039488	0	Capsule Intestinal Profiling (Shalon et al. 2023)	ACCGGCGCACGGGTGAGTAACGCGTAT	GLM_Capsule	False	False	ATACGCGTTACTCACCCGTGCGCCGGT	4.20027	0.894132	1	66	66	2.0	2.0
76023	76023	ATACGCGTTACTCACCCGTGCGCCGGT	ATACGCGTTACTCACCCGTGCGCCGGTCGCCGGCGGGTATCGCTACCCCCGCTGCCCCTCGACTTGCATGTGTTAAGCCTG	583	552	0.039488	0	Capsule Intestinal Profiling (Shalon et al. 2023)	ACCGGCGCACGGGTGAGTAACGCGTAT	GLM_Capsule	False	False	ATACGCGTTACTCACCCGTGCGCCGGT	4.20027	0.894132	1	66	66	2.0	2.0
76024	76024	ATACGCGTTACTCACCCGTGCGCCGGT	ATACGCGTTACTCACCCGTGCGCCGGTCGCCATCAACAATAGCAAGCTATCGTCATGCTGCCCCTCGACTTGCATGTGTTA	412	390	0.067797	0	Capsule Intestinal Profiling (Shalon et al. 2023)	ACCGGCGCACGGGTGAGTAACGCGTAT	GLM_Capsule	False	False	ATACGCGTTACTCACCCGTGCGCCGGT	4.20027	0.894132	1	66	66	2.0	2.0
76025	76025	ATACGCGTTACTCACCCGTGCGCCGGT	ATACGCGTTACTCACCCGTGCGCCGGTCGCCATCAAACCCAGCAAAGCTGGGTCCATGCTGCCCCTCGACTTGCATGTGTT	354	326	0.008817	0	Capsule Intestinal Profiling (Shalon et al. 2023)	ACCGGCGCACGGGTGAGTAACGCGTAT	GLM_Capsule	False	False	ATACGCGTTACTCACCCGTGCGCCGGT	4.20027	0.894132	1	66	66	2.0	2.0
76026	76026	ATACGCGTTACTCACCCGTGCGCCGGT	ATACGCGTTACTCACCCGTGCGCCGGTCGCCGGCAATTGAAGCAAGCTTCAATCCCGCTGCCCCTCGACTTGCATGTGTTA	335	315	0.113302	0	Capsule Intestinal Profiling (Shalon et al. 2023)	ACCGGCGCACGGGTGAGTAACGCGTAT	GLM_Capsule	False	False	ATACGCGTTACTCACCCGTGCGCCGGT	4.20027	0.894132	1	66	66	2.0	2.0
76027	76027	ATACGCGTTACTCACCCGTGCGCCGGT	ATACGCGTTACTCACCCGTGCGCCGGTCGACGTCCAAAGAGTGCAAGCACTCAATGCCGTTTCCCCTCGACTTGCATGTGT	302	283	0.89834	0	Capsule Intestinal Profiling (Shalon et al. 2023)	ACCGGCGCACGGGTGAGTAACGCGTAT	GLM_Capsule	False	False	ATACGCGTTACTCACCCGTGCGCCGGT	4.20027	0.894132	1	66	66	2.0	2.0
76028	76028	ATACGCGTTACTCACCCGTGCGCCGGT	ATACGCGTTACTCACCCGTGCGCCGGTCGCCACCCAAGTATTGCTACCCTGTGCTGCCCCTCGACTTGCATGTGTTAAGCC	217	212	0.0082	0	Capsule Intestinal Profiling (Shalon et al. 2023)	ACCGGCGCACGGGTGAGTAACGCGTAT	GLM_Capsule	False	False	ATACGCGTTACTCACCCGTGCGCCGGT	4.20027	0.894132	1	66	66	2.0	2.0
76029	76029	ATACGCGTTACTCACCCGTGCGCCGGT	ATACGCGTTACTCACCCGTGCGCCGGTCGCCGGCTACCGAAAGCAAGCTTTCGATACCGCTGCCCCTCGACTTGCATGTGT	203	188	0.9875	0	Capsule Intestinal Profiling (Shalon et al. 2023)	ACCGGCGCACGGGTGAGTAACGCGTAT	GLM_Capsule	False	False	ATACGCGTTACTCACCCGTGCGCCGGT	4.20027	0.894132	1	66	66	2.0	2.0
76030	76030	ATACGCGTTACTCACCCGTGCGCCGGT	ATACGCGTTACTCACCCGTGCGCCGGTCGCCATCATCGGTTGCAAGCAACCGACATGCTGCCCCGCGACTTGCATGTGTTA	175	159	0.938111	0	Capsule Intestinal Profiling (Shalon et al. 2023)	ACCGGCGCACGGGTGAGTAACGCGTAT	GLM_Capsule	False	False	ATACGCGTTACTCACCCGTGCGCCGGT	4.20027	0.894132	1	66	66	2.0	2.0
76031	76031	ATACGCGTTACTCACCCGTGCGCCGGT	ATACGCGTTACTCACCCGTGCGCCGGTCGACGTCTATCGGAAGCAAGCTTCCAATATCGTTTCCCCTCGACTTGCATGTGT	123	119	0.984127	0	Capsule Intestinal Profiling (Shalon et al. 2023)	ACCGGCGCACGGGTGAGTAACGCGTAT	GLM_Capsule	False	False	ATACGCGTTACTCACCCGTGCGCCGGT	4.20027	0.894132	1	66	66	2.0	2.0
76032	76032	ATACGCGTTACTCACCCGTGCGCCGGT	ATACGCGTTACTCACCCGTGCGCCGGTCGACACCTATCGGAAGCAAGCTTCCAATATCGTTTCCCCTCGACTTGCATGTGT	121	116	0.984127	0	Capsule Intestinal Profiling (Shalon et al. 2023)	ACCGGCGCACGGGTGAGTAACGCGTAT	GLM_Capsule	False	False	ATACGCGTTACTCACCCGTGCGCCGGT	4.20027	0.894132	1	66	66	2.0	2.0
76033	76033	ATACGCGTTACTCACCCGTGCGCCGGT	ATACGCGTTACTCACCCGTGCGCCGGTCGACGCCCATCGGAAGCAAGCTTCCAATATCGTTTCCCCTCGACTTGCATGTGT	119	109	0.984127	0	Capsule Intestinal Profiling (Shalon et al. 2023)	ACCGGCGCACGGGTGAGTAACGCGTAT	GLM_Capsule	False	False	ATACGCGTTACTCACCCGTGCGCCGGT	4.20027	0.894132	1	66	66	2.0	2.0
76034	76034	ATACGCGTTACTCACCCGTGCGCCGGT	ATACGCGTTACTCACCCGTGCGCCGGTCGCCGACAGAAGTGTTGCCACTCCCTCGCTGCCCCTCGACTTGCATGTGTTAAG	107	102	0.00227	0	Capsule Intestinal Profiling (Shalon et al. 2023)	ACCGGCGCACGGGTGAGTAACGCGTAT	GLM_Capsule	False	False	ATACGCGTTACTCACCCGTGCGCCGGT	4.20027	0.894132	1	66	66	2.0	2.0
76035	76035	ATACGCGTTACTCACCCGTGCGCCGGT	ATACGCGTTACTCACCCGTGCGCCGGTCGACGCCCATCAAAAGCAAGCTTTTGATGTCGTTTCCCCTCGACTTGCATGTGT	103	94	0.943713	0	Capsule Intestinal Profiling (Shalon et al. 2023)	ACCGGCGCACGGGTGAGTAACGCGTAT	GLM_Capsule	False	False	ATACGCGTTACTCACCCGTGCGCCGGT	4.20027	0.894132	1	66	66	2.0	2.0
76036	76036	ATACGCGTTACTCACCCGTGCGCCGGT	ATACGCGTTACTCACCCGTGCGCCGGTCGCCATCAGTAATTGCAAGCAATCACTATGCTGCCCCGCGACTTGCATGTGTTA	88	88	0.938111	0	Capsule Intestinal Profiling (Shalon et al. 2023)	ACCGGCGCACGGGTGAGTAACGCGTAT	GLM_Capsule	False	False	ATACGCGTTACTCACCCGTGCGCCGGT	4.20027	0.894132	1	66	66	2.0	2.0
76037	76037	ATACGCGTTACTCACCCGTGCGCCGGT	ATACGCGTTACTCACCCGTGCGCCGGTCGCCACCAATAAGTATTGCTACCTACTATGCTGCCCCTCGACTTGCATGTGTTA	82	74	0.067797	0	Capsule Intestinal Profiling (Shalon et al. 2023)	ACCGGCGCACGGGTGAGTAACGCGTAT	GLM_Capsule	False	False	ATACGCGTTACTCACCCGTGCGCCGGT	4.20027	0.894132	1	66	66	2.0	2.0
76038	76038	ATACGCGTTACTCACCCGTGCGCCGGT	ATACGCGTTACTCACCCGTGCGCCGGTCGCCATCCGCAATAGCAAGCTATCGCGATGCTGCCCCTCGACTTGCATGTGTTA	76	75	0.067797	0	Capsule Intestinal Profiling (Shalon et al. 2023)	ACCGGCGCACGGGTGAGTAACGCGTAT	GLM_Capsule	False	False	ATACGCGTTACTCACCCGTGCGCCGGT	4.20027	0.894132	1	66	66	2.0	2.0
76039	76039	ATACGCGTTACTCACCCGTGCGCCGGT	ATACGCGTTACTCACCCGTGCGCCGGTCGACGCCCATCAAAAGCAAGCTTTCGATATCGTTTCCCCTCGACTTGCATGTGT	75	68	0.984127	0	Capsule Intestinal Profiling (Shalon et al. 2023)	ACCGGCGCACGGGTGAGTAACGCGTAT	GLM_Capsule	False	False	ATACGCGTTACTCACCCGTGCGCCGGT	4.20027	0.894132	1	66	66	2.0	2.0
76040	76040	ATACGCGTTACTCACCCGTGCGCCGGT	ATACGCGTTACTCACCCGTGCGCCGGTCGACGCCCACCGAAAGCAAGCTTTCGATGTCGTTTCCCCTCGACTTGCATGTGT	65	61	0.943713	0	Capsule Intestinal Profiling (Shalon et al. 2023)	ACCGGCGCACGGGTGAGTAACGCGTAT	GLM_Capsule	False	False	ATACGCGTTACTCACCCGTGCGCCGGT	4.20027	0.894132	1	66	66	2.0	2.0
76041	76041	ATACGCGTTACTCACCCGTGCGCCGGT	ATACGCGTTACTCACCCGTGCGCCGGTCGACGTCCATTCGGTGCAAGCACTAAATGCCGTTTCCCCTCGACTTGCATGTGT	65	61	0.89834	0	Capsule Intestinal Profiling (Shalon et al. 2023)	ACCGGCGCACGGGTGAGTAACGCGTAT	GLM_Capsule	False	False	ATACGCGTTACTCACCCGTGCGCCGGT	4.20027	0.894132	1	66	66	2.0	2.0
76042	76042	ATACGCGTTACTCACCCGTGCGCCGGT	ATACGCGTTACTCACCCGTGCGCCGGTCGCCATCAAGGTATTGCTACCTCATGATGCCCCTCGACTTGCATGTGTTAAGCC	60	57	0.0082	0	Capsule Intestinal Profiling (Shalon et al. 2023)	ACCGGCGCACGGGTGAGTAACGCGTAT	GLM_Capsule	False	False	ATACGCGTTACTCACCCGTGCGCCGGT	4.20027	0.894132	1	66	66	2.0	2.0
76043	76043	ATACGCGTTACTCACCCGTGCGCCGGT	ATACGCGTTACTCACCCGTGCGCCGGTCGACGCCCATCGGAAGCAAGCTTCCAATGTCGTTTCCCCTCGACTTGCATGTGT	54	53	0.943713	0	Capsule Intestinal Profiling (Shalon et al. 2023)	ACCGGCGCACGGGTGAGTAACGCGTAT	GLM_Capsule	False	False	ATACGCGTTACTCACCCGTGCGCCGGT	4.20027	0.894132	1	66	66	2.0	2.0
76044	76044	ATACGCGTTACTCACCCGTGCGCCGGT	ATACGCGTTACTCACCCGTGCGCCGGTCGACGTCCAAAAAGTGCAAGCACTTAATGCCGTTTCCCCTCGACTTGCATGTGT	52	47	0.89834	0	Capsule Intestinal Profiling (Shalon et al. 2023)	ACCGGCGCACGGGTGAGTAACGCGTAT	GLM_Capsule	False	False	ATACGCGTTACTCACCCGTGCGCCGGT	4.20027	0.894132	1	66	66	2.0	2.0
76045	76045	ATACGCGTTACTCACCCGTGCGCCGGT	ATACGCGTTACTCACCCGTGCGCCGGTCGCCGGCGGTGTATTGCTACACCCCGCTGCCCCTCGACTTGCATGTGTTAAGCC	50	47	0.0082	0	Capsule Intestinal Profiling (Shalon et al. 2023)	ACCGGCGCACGGGTGAGTAACGCGTAT	GLM_Capsule	False	False	ATACGCGTTACTCACCCGTGCGCCGGT	4.20027	0.894132	1	66	66	2.0	2.0
76046	76046	ATACGCGTTACTCACCCGTGCGCCGGT	ATACGCGTTACTCACCCGTGCGCCGGTCGCCATCATTGGTTGCAAGCAACCAACATGCTGCCCCTCGACTTGCATGTGTTA	46	45	0.067797	0	Capsule Intestinal Profiling (Shalon et al. 2023)	ACCGGCGCACGGGTGAGTAACGCGTAT	GLM_Capsule	False	False	ATACGCGTTACTCACCCGTGCGCCGGT	4.20027	0.894132	1	66	66	2.0	2.0
76047	76047	ATACGCGTTACTCACCCGTGCGCCGGT	ATACGCGTTACTCACCCGTGCGCCGGTCGCCGACGGGTATTGCTACCCCCGCTGCCCCTCGACTTGCATGTGTTAAGCCTG	45	40	0.039488	0	Capsule Intestinal Profiling (Shalon et al. 2023)	ACCGGCGCACGGGTGAGTAACGCGTAT	GLM_Capsule	False	False	ATACGCGTTACTCACCCGTGCGCCGGT	4.20027	0.894132	1	66	66	2.0	2.0
76048	76048	ATACGCGTTACTCACCCGTGCGCCGGT	ATACGCGTTACTCACCCGTGCGCCGGTCGCCATCAACGAAAGCAAGCTTCCGTCATGCTGCCCCTCGACTTGCATGTGTTA	42	40	0.067797	0	Capsule Intestinal Profiling (Shalon et al. 2023)	ACCGGCGCACGGGTGAGTAACGCGTAT	GLM_Capsule	False	False	ATACGCGTTACTCACCCGTGCGCCGGT	4.20027	0.894132	1	66	66	2.0	2.0
76049	76049	ATACGCGTTACTCACCCGTGCGCCGGT	ATACGCGTTACTCACCCGTGCGCCGGTCGCCACCAATGTATTGCTACATCGTGCTGCCCCTCGACTTGCATGTGTTAAGCC	36	34	0.0082	0	Capsule Intestinal Profiling (Shalon et al. 2023)	ACCGGCGCACGGGTGAGTAACGCGTAT	GLM_Capsule	False	False	ATACGCGTTACTCACCCGTGCGCCGGT	4.20027	0.894132	1	66	66	2.0	2.0
76050	76050	ATACGCGTTACTCACCCGTGCGCCGGT	ATACGCGTTACTCACCCGTGCGCCGGTCGCCATCAAGGTATTGCTACCTCATGCTGCCCCTCGACTTGCATGTGTTAAGCC	34	34	0.0082	0	Capsule Intestinal Profiling (Shalon et al. 2023)	ACCGGCGCACGGGTGAGTAACGCGTAT	GLM_Capsule	False	False	ATACGCGTTACTCACCCGTGCGCCGGT	4.20027	0.894132	1	66	66	2.0	2.0
76051	76051	ATACGCGTTACTCACCCGTGCGCCGGT	ATACGCGTTACTCACCCGTGCGCCGGTCGCCATCAGTAATTGCAAGCAATCACCATGATGCCCCGCGACTTGCATGTGTTA	32	27	0.903226	0	Capsule Intestinal Profiling (Shalon et al. 2023)	ACCGGCGCACGGGTGAGTAACGCGTAT	GLM_Capsule	False	False	ATACGCGTTACTCACCCGTGCGCCGGT	4.20027	0.894132	1	66	66	2.0	2.0
76052	76052	ATACGCGTTACTCACCCGTGCGCCGGT	ATACGCGTTACTCACCCGTGCGCCGGTCGCCATCGTTGATTGCAAGCAACCAACATGCTGCCCCTCGACTTGCATGTGTTA	32	32	0.067797	0	Capsule Intestinal Profiling (Shalon et al. 2023)	ACCGGCGCACGGGTGAGTAACGCGTAT	GLM_Capsule	False	False	ATACGCGTTACTCACCCGTGCGCCGGT	4.20027	0.894132	1	66	66	2.0	2.0
76053	76053	ATACGCGTTACTCACCCGTGCGCCGGT	ATACGCGTTACTCACCCGTGCGCCGGTCGACGCCCAAAGTTAGCAAGCTAACTATGTCGTTTCCCCTCGACTTGCATGTGT	30	23	0.943713	0	Capsule Intestinal Profiling (Shalon et al. 2023)	ACCGGCGCACGGGTGAGTAACGCGTAT	GLM_Capsule	False	False	ATACGCGTTACTCACCCGTGCGCCGGT	4.20027	0.894132	1	66	66	2.0	2.0
76054	76054	ATACGCGTTACTCACCCGTGCGCCGGT	ATACGCGTTACTCACCCGTGCGCCGGTCGACGTCCATTCAGTGCAAGCACTAAATGCCGTTTCCCCTCGACTTGCATGTGT	30	28	0.89834	0	Capsule Intestinal Profiling (Shalon et al. 2023)	ACCGGCGCACGGGTGAGTAACGCGTAT	GLM_Capsule	False	False	ATACGCGTTACTCACCCGTGCGCCGGT	4.20027	0.894132	1	66	66	2.0	2.0
76055	76055	ATACGCGTTACTCACCCGTGCGCCGGT	ATACGCGTTACTCACCCGTGCGCCGGTCGCCATCAACGAAAGCAAGCTTTCGTCATGCTGCCCCTCGACTTGCATGTGTTA	27	26	0.067797	0	Capsule Intestinal Profiling (Shalon et al. 2023)	ACCGGCGCACGGGTGAGTAACGCGTAT	GLM_Capsule	False	False	ATACGCGTTACTCACCCGTGCGCCGGT	4.20027	0.894132	1	66	66	2.0	2.0
76056	76056	ATACGCGTTACTCACCCGTGCGCCGGT	ATACGCGTTACTCACCCGTGCGCCGGTCGACGCCCATCGAAAGCAAGCTTTCAATGTCGTTTCCCCTCGACTTGCATGTGT	24	23	0.943713	0	Capsule Intestinal Profiling (Shalon et al. 2023)	ACCGGCGCACGGGTGAGTAACGCGTAT	GLM_Capsule	False	False	ATACGCGTTACTCACCCGTGCGCCGGT	4.20027	0.894132	1	66	66	2.0	2.0
76057	76057	ATACGCGTTACTCACCCGTGCGCCGGT	ATACGCGTTACTCACCCGTGCGCCGGTCGCCGGCTACCGAAAGCAAGCTTCCGATACCGCTGCCCCTCGACTTGCATGTGT	24	24	0.9875	0	Capsule Intestinal Profiling (Shalon et al. 2023)	ACCGGCGCACGGGTGAGTAACGCGTAT	GLM_Capsule	False	False	ATACGCGTTACTCACCCGTGCGCCGGT	4.20027	0.894132	1	66	66	2.0	2.0
76058	76058	ATACGCGTTACTCACCCGTGCGCCGGT	ATACGCGTTACTCACCCGTGCGCCGGTCGACGCCCATCGAAGCAAGCTTCAATGTCGTTTCCCCTCGACTTGCATGTGTTA	22	19	0.006722	0	Capsule Intestinal Profiling (Shalon et al. 2023)	ACCGGCGCACGGGTGAGTAACGCGTAT	GLM_Capsule	False	False	ATACGCGTTACTCACCCGTGCGCCGGT	4.20027	0.894132	1	66	66	2.0	2.0
76059	76059	ATACGCGTTACTCACCCGTGCGCCGGT	ATACGCGTTACTCACCCGTGCGCCGGTCGACGCCCGGGGAAGCAAGCTTCCCCGTCGTTTCCCCTCGACTTGCATGTGTTA	22	15	0.006722	0	Capsule Intestinal Profiling (Shalon et al. 2023)	ACCGGCGCACGGGTGAGTAACGCGTAT	GLM_Capsule	False	False	ATACGCGTTACTCACCCGTGCGCCGGT	4.20027	0.894132	1	66	66	2.0	2.0
76060	76060	ATACGCGTTACTCACCCGTGCGCCGGT	ATACGCGTTACTCACCCGTGCGCCGGTCGACGCCCACCGGAAGCAAGCTTCCAATGTCGTTTCCCCTCGACTTGCATGTGT	20	15	0.943713	0	Capsule Intestinal Profiling (Shalon et al. 2023)	ACCGGCGCACGGGTGAGTAACGCGTAT	GLM_Capsule	False	False	ATACGCGTTACTCACCCGTGCGCCGGT	4.20027	0.894132	1	66	66	2.0	2.0
76061	76061	ATACGCGTTACTCACCCGTGCGCCGGT	ATACGCGTTACTCACCCGTGCGCCGGTCGCCACCAAAGTATTGCTACCTCGTGCTGCCCCTCGACTTGCATGTGTTAAGCC	19	13	0.0082	0	Capsule Intestinal Profiling (Shalon et al. 2023)	ACCGGCGCACGGGTGAGTAACGCGTAT	GLM_Capsule	False	False	ATACGCGTTACTCACCCGTGCGCCGGT	4.20027	0.894132	1	66	66	2.0	2.0
76062	76062	ATACGCGTTACTCACCCGTGCGCCGGT	ATACGCGTTACTCACCCGTGCGCCGGTCGCCATCAACGAAAGCAAGCTATCGTCATGCTGCCCCTCGACTTGCATGTGTTA	18	15	0.067797	0	Capsule Intestinal Profiling (Shalon et al. 2023)	ACCGGCGCACGGGTGAGTAACGCGTAT	GLM_Capsule	False	False	ATACGCGTTACTCACCCGTGCGCCGGT	4.20027	0.894132	1	66	66	2.0	2.0
76063	76063	ATACGCGTTACTCACCCGTGCGCCGGT	ATACGCGTTACTCACCCGTGCGCCGGTCGCCGGCGATTGAAGCAAGCTTCAATCCCGCTGCCCCTCGACTTGCATGTGTTA	18	18	0.113302	0	Capsule Intestinal Profiling (Shalon et al. 2023)	ACCGGCGCACGGGTGAGTAACGCGTAT	GLM_Capsule	False	False	ATACGCGTTACTCACCCGTGCGCCGGT	4.20027	0.894132	1	66	66	2.0	2.0
76064	76064	ATACGCGTTACTCACCCGTGCGCCGGT	ATACGCGTTACTCACCCGTGCGCCGGTCGCCATCGACAATAGCAAGCTATCGTCATGCTGCCCCTCGACTTGCATGTGTTA	17	17	0.067797	0	Capsule Intestinal Profiling (Shalon et al. 2023)	ACCGGCGCACGGGTGAGTAACGCGTAT	GLM_Capsule	False	False	ATACGCGTTACTCACCCGTGCGCCGGT	4.20027	0.894132	1	66	66	2.0	2.0
76065	76065	ATACGCGTTACTCACCCGTGCGCCGGT	ATACGCGTTACTCACCCGTGCGCCGGTCGCCAGCTACCGAAAGCAAGCTTTCGATACCGCTGCCCCTCGACTTGCATGTGT	14	13	0.9875	0	Capsule Intestinal Profiling (Shalon et al. 2023)	ACCGGCGCACGGGTGAGTAACGCGTAT	GLM_Capsule	False	False	ATACGCGTTACTCACCCGTGCGCCGGT	4.20027	0.894132	1	66	66	2.0	2.0
76066	76066	ATACGCGTTACTCACCCGTGCGCCGGT	ATACGCGTTACTCACCCGTGCGCCGGTCGCCATCAAGGTTTGCAAGCAAACCTCATGCTGCCCCTCGACTTGCATGTGTTA	14	9	0.067797	0	Capsule Intestinal Profiling (Shalon et al. 2023)	ACCGGCGCACGGGTGAGTAACGCGTAT	GLM_Capsule	False	False	ATACGCGTTACTCACCCGTGCGCCGGT	4.20027	0.894132	1	66	66	2.0	2.0
76067	76067	ATACGCGTTACTCACCCGTGCGCCGGT	ATACGCGTTACTCACCCGTGCGCCGGTCGCCATCATCGGTTGCAAGCAACCGACATGCTGCCCCTCGACTTGCATGTGTTA	13	12	0.067797	0	Capsule Intestinal Profiling (Shalon et al. 2023)	ACCGGCGCACGGGTGAGTAACGCGTAT	GLM_Capsule	False	False	ATACGCGTTACTCACCCGTGCGCCGGT	4.20027	0.894132	1	66	66	2.0	2.0
76068	76068	ATACGCGTTACTCACCCGTGCGCCGGT	ATACGCGTTACTCACCCGTGCGCCGGTCGCCATCAAACTCAGCAAAGCTGAGTCCATGCTGCCCCTCGACTTGCATGTGTT	12	11	0.008817	0	Capsule Intestinal Profiling (Shalon et al. 2023)	ACCGGCGCACGGGTGAGTAACGCGTAT	GLM_Capsule	False	False	ATACGCGTTACTCACCCGTGCGCCGGT	4.20027	0.894132	1	66	66	2.0	2.0
76069	76069	ATACGCGTTACTCACCCGTGCGCCGGT	ATACGCGTTACTCACCCGTGCGCCGGTCGCCATCAGTAATTGCAAGCAATCACCATGCTGCCCCGCGACTTGCATGTGTTA	11	11	0.938111	0	Capsule Intestinal Profiling (Shalon et al. 2023)	ACCGGCGCACGGGTGAGTAACGCGTAT	GLM_Capsule	False	False	ATACGCGTTACTCACCCGTGCGCCGGT	4.20027	0.894132	1	66	66	2.0	2.0
76070	76070	ATACGCGTTACTCACCCGTGCGCCGGT	ATACGCGTTACTCACCCGTGCGCCGGTCGACGTCCATTCAGTGCAAGCACTCAATGCCGTTTCCCCTCGACTTGCATGTGT	10	9	0.89834	0	Capsule Intestinal Profiling (Shalon et al. 2023)	ACCGGCGCACGGGTGAGTAACGCGTAT	GLM_Capsule	False	False	ATACGCGTTACTCACCCGTGCGCCGGT	4.20027	0.894132	1	66	66	2.0	2.0
76071	76071	ATACGCGTTACTCACCCGTGCGCCGGT	ATACGCGTTACTCACCCGTGCGCCGGTCGCCATCAGGGGTTGCAAGCAACCCCCATGCTGCCCCGCGACTTGCATGTGTTA	10	5	0.938111	0	Capsule Intestinal Profiling (Shalon et al. 2023)	ACCGGCGCACGGGTGAGTAACGCGTAT	GLM_Capsule	False	False	ATACGCGTTACTCACCCGTGCGCCGGT	4.20027	0.894132	1	66	66	2.0	2.0
76072	76072	ATACGCGTTACTCACCCGTGCGCCGGT	ATACGCGTTACTCACCCGTGCGCCGGTCGCCGGCTATCAAAAGCAAGCTTTCGATACCGCTGCCCCTCGACTTGCATGTGT	10	10	0.9875	0	Capsule Intestinal Profiling (Shalon et al. 2023)	ACCGGCGCACGGGTGAGTAACGCGTAT	GLM_Capsule	False	False	ATACGCGTTACTCACCCGTGCGCCGGT	4.20027	0.894132	1	66	66	2.0	2.0
76073	76073	ATACGCGTTACTCACCCGTGCGCCGGT	ATACGCGTTACTCACCCGTGCGCCGGTCGCCATCAACAATAGCAAACTATCGTTATGCTGCCCCTCGACTTGCATGTGTTA	9	8	0.067797	0	Capsule Intestinal Profiling (Shalon et al. 2023)	ACCGGCGCACGGGTGAGTAACGCGTAT	GLM_Capsule	False	False	ATACGCGTTACTCACCCGTGCGCCGGT	4.20027	0.894132	1	66	66	2.0	2.0
76074	76074	ATACGCGTTACTCACCCGTGCGCCGGT	ATACGCGTTACTCACCCGTGCGCCGGTCGCCATCAACGGAAGCAAGCTTCCGTCATGCTGCCCCTCGACTTGCATGTGTTA	9	6	0.067797	0	Capsule Intestinal Profiling (Shalon et al. 2023)	ACCGGCGCACGGGTGAGTAACGCGTAT	GLM_Capsule	False	False	ATACGCGTTACTCACCCGTGCGCCGGT	4.20027	0.894132	1	66	66	2.0	2.0
76075	76075	ATACGCGTTACTCACCCGTGCGCCGGT	ATACGCGTTACTCACCCGTGCGCCGGTCGCCATCGTTGATTGCAAGCAATCAACATGCTGCCCCTCGACTTGCATGTGTTA	8	8	0.067797	0	Capsule Intestinal Profiling (Shalon et al. 2023)	ACCGGCGCACGGGTGAGTAACGCGTAT	GLM_Capsule	False	False	ATACGCGTTACTCACCCGTGCGCCGGT	4.20027	0.894132	1	66	66	2.0	2.0
76076	76076	ATACGCGTTACTCACCCGTGCGCCGGT	ATACGCGTTACTCACCCGTGCGCCGGTCGCCATCAGGGATTGCAAGCAACCCCCATGCTGCCCCGCGACTTGCATGTGTTA	7	5	0.938111	0	Capsule Intestinal Profiling (Shalon et al. 2023)	ACCGGCGCACGGGTGAGTAACGCGTAT	GLM_Capsule	False	False	ATACGCGTTACTCACCCGTGCGCCGGT	4.20027	0.894132	1	66	66	2.0	2.0
76077	76077	ATACGCGTTACTCACCCGTGCGCCGGT	ATACGCGTTACTCACCCGTGCGCCGGTCGCCATCAGGGATTGCAAGCAACCCCCATGCTGCCCCTCGACTTGCATGTGTTA	7	6	0.067797	0	Capsule Intestinal Profiling (Shalon et al. 2023)	ACCGGCGCACGGGTGAGTAACGCGTAT	GLM_Capsule	False	False	ATACGCGTTACTCACCCGTGCGCCGGT	4.20027	0.894132	1	66	66	2.0	2.0
76078	76078	ATACGCGTTACTCACCCGTGCGCCGGT	ATACGCGTTACTCACCCGTGCGCCGGTCGCCATCAGGGGTTGCAAGCAACCCCCATGCTGCCCCTCGACTTGCATGTGTTA	5	5	0.067797	0	Capsule Intestinal Profiling (Shalon et al. 2023)	ACCGGCGCACGGGTGAGTAACGCGTAT	GLM_Capsule	False	False	ATACGCGTTACTCACCCGTGCGCCGGT	4.20027	0.894132	1	66	66	2.0	2.0
76079	76079	ATACGCGTTACTCACCCGTGCGCCGGT	ATACGCGTTACTCACCCGTGCGCCGGTCGCCATCGTCGGTTGCAAGCAACCGACATGCTGCCCCTCGACTTGCATGTGTTA	4	3	0.067797	0	Capsule Intestinal Profiling (Shalon et al. 2023)	ACCGGCGCACGGGTGAGTAACGCGTAT	GLM_Capsule	False	False	ATACGCGTTACTCACCCGTGCGCCGGT	4.20027	0.894132	1	66	66	2.0	2.0
76080	76080	ATACGCGTTACTCACCCGTGCGCCGGT	ATACGCGTTACTCACCCGTGCGCCGGTCGACGCCTATCGGAAGCAAGCTTCCAATCGTTTCCCCTCGACTTGCATGTGTTA	1	1	0.006722	0	Capsule Intestinal Profiling (Shalon et al. 2023)	ACCGGCGCACGGGTGAGTAACGCGTAT	GLM_Capsule	False	False	ATACGCGTTACTCACCCGTGCGCCGGT	4.20027	0.894132	1	66	66	2.0	2.0
76081	76081	ATACGCGTTACTCACCCGTGCGCCGGT	ATACGCGTTACTCACCCGTGCGCCGGTCGCCATCGGCCTTAGCAAGCTAAGACCCATGCTGCCCCTCGACTTGCATGTGTT	1	1	0.008817	0	Capsule Intestinal Profiling (Shalon et al. 2023)	ACCGGCGCACGGGTGAGTAACGCGTAT	GLM_Capsule	False	False	ATACGCGTTACTCACCCGTGCGCCGGT	4.20027	0.894132	1	66	66	2.0	2.0
76082	76082	ATACGCGTTACTCACCCGTGCGCCGGT	ATACGCGTTACTCACCCGTGCGCCGGTCGACGCCTAGAAAAAGCAAGCTTTCTCTATCGTTTCCCCTCGACTTGCATGTGTTAAGCCTGTAGCTAGCGTTCATCCTGAGCCAGGATCAAACTCTCCATTGTAAAA	3983	3621	0.582464	1	Capsule Intestinal Profiling (Shalon et al. 2023)	ACCGGCGCACGGGTGAGTAACGCGTAT	GLM_Capsule	False	False	ATACGCGTTACTCACCCGTGCGCCGGT	4.20027	0.894132	1	8	66	0.0	2.0
76083	76083	ATACGCGTTACTCACCCGTGCGCCGGT	ATACGCGTTACTCACCCGTGCGCCGGTCGACGCCCATCAAAAGCAAGCTTTCGATGTCGTTTCCCCTCGACTTGCATGTGTTAAGCCTGTAGCTAGCGTTCATCCTGAGCCAGGATCAAACTCTCCATTGTAAAA	1581	1429	0.229248	1	Capsule Intestinal Profiling (Shalon et al. 2023)	ACCGGCGCACGGGTGAGTAACGCGTAT	GLM_Capsule	False	False	ATACGCGTTACTCACCCGTGCGCCGGT	4.20027	0.894132	1	8	66	0.0	2.0
76084	76084	ATACGCGTTACTCACCCGTGCGCCGGT	ATACGCGTTACTCACCCGTGCGCCGGTCGACGCCCATCAAAAGCAAGCTTTCGATGTCGTTTCCCCTCGACTTGCATGTGTTAAGCCTGTAGCTAGCGTTCATCCTGAGCCAGGATCAAACTCTCCATTGTAAAG	209	185	0.76494	1	Capsule Intestinal Profiling (Shalon et al. 2023)	ACCGGCGCACGGGTGAGTAACGCGTAT	GLM_Capsule	False	False	ATACGCGTTACTCACCCGTGCGCCGGT	4.20027	0.894132	1	8	66	0.0	2.0
76085	76085	ATACGCGTTACTCACCCGTGCGCCGGT	ATACGCGTTACTCACCCGTGCGCCGGTCGACGCCCATCAAAAGCAAGCTTTCGATGTCGTTTCCCCTCGACTTGCATGTGTTAAGCCTGTAGCTAGCGTTCATCCTGAGCCAGGATCAAACTCTCCGTTGTATAT	21	18	0.9	1	Capsule Intestinal Profiling (Shalon et al. 2023)	ACCGGCGCACGGGTGAGTAACGCGTAT	GLM_Capsule	False	False	ATACGCGTTACTCACCCGTGCGCCGGT	4.20027	0.894132	1	8	66	0.0	2.0
76086	76086	ATACGCGTTACTCACCCGTGCGCCGGT	ATACGCGTTACTCACCCGTGCGCCGGTCGCCGGCTACCGAAAGCAAGCTTTCGATACCGCTGCCCCTCGACTTGCATGTGTTAAGCCTGTAGCTAGCGTTCATCCTGAGCCAGGATCAAACTCTTCATTGTAATA	206	184	0.006146	1	Capsule Intestinal Profiling (Shalon et al. 2023)	ACCGGCGCACGGGTGAGTAACGCGTAT	GLM_Capsule	False	False	ATACGCGTTACTCACCCGTGCGCCGGT	4.20027	0.894132	1	8	66	0.0	2.0
76087	76087	ATACGCGTTACTCACCCGTGCGCCGGT	ATACGCGTTACTCACCCGTGCGCCGGTCGCCATCATCGGTTGCAAGCAACCGACATGCTGCCCCGCGACTTGCATGTGTTAAGCCTGTAGCTAGCGTTCATCCTGAGCCAGGATCAAACTCTCCATTGTAAAATG	151	120	0.712644	1	Capsule Intestinal Profiling (Shalon et al. 2023)	ACCGGCGCACGGGTGAGTAACGCGTAT	GLM_Capsule	False	False	ATACGCGTTACTCACCCGTGCGCCGGT	4.20027	0.894132	1	8	66	0.0	2.0
76088	76088	ATACGCGTTACTCACCCGTGCGCCGGT	ATACGCGTTACTCACCCGTGCGCCGGTCGCCATCATCGGTTGCAAGCAACCGACATGCTGCCCCGCGACTTGCATGTGTTAAGCCTGTAGCTAGCGTTCATCCTGAGCCAGGATCAAACTCTCCATTGTAAAATA	111	102	0.017974	1	Capsule Intestinal Profiling (Shalon et al. 2023)	ACCGGCGCACGGGTGAGTAACGCGTAT	GLM_Capsule	False	False	ATACGCGTTACTCACCCGTGCGCCGGT	4.20027	0.894132	1	8	66	0.0	2.0
76089	76089	ATACGCGTTACTCACCCGTGCGCCGGT	ATACGCGTTACTCACCCGTGCGCCGGTCGCCATCAGTAATTGCAAGCAATCACCATGATGCCCCGCGACTTGCATGTGTTAAGCCTGTAGCTAGCGTTCATCCTGAGCCAGGATCAAACTCTCCATTGTAAAATG	26	23	0.132184	1	Capsule Intestinal Profiling (Shalon et al. 2023)	ACCGGCGCACGGGTGAGTAACGCGTAT	GLM_Capsule	False	False	ATACGCGTTACTCACCCGTGCGCCGGT	4.20027	0.894132	1	8	66	0.0	2.0
76090	76090	ATACGCGTTACTCACCCGTGCGCCGGT	ATACGCGTTACTCACCCGTGCGCCGGTCGACGCCCATCAAAAGCAAGCTTTCGATGTCGTTTCCCCTCGACTTGCATGTGTTAAGCCTGTAGCTAGCGTTCATCCTGAGCCAGGATCAAACTCTCCGTTGTATATCTGATCTTTTATCTTTCTATACTGAATCCAATCCGGCAATCTATCGTTCCTGTA	32	29	0.966667	2	Capsule Intestinal Profiling (Shalon et al. 2023)	ACCGGCGCACGGGTGAGTAACGCGTAT	GLM_Capsule	False	False	ATACGCGTTACTCACCCGTGCGCCGGT	4.20027	0.894132	1	1	66	0.0	2.0
76091	76091	ATACGCGTTACTCACCCGTGCGCCGGT	ATACGCGTTACTCACCCGTGCGCCGGTCGACGCCCATCAAAAGCAAGCTTTCGATGTCGTTTCCCCTCGACTTGCATGTGTTAAGCCTGTAGCTAGCGTTCATCCTGAGCCAGGATCAAACTCTCCGTTGTATATCTGATCTTTTATCTTTCTATACTGAATCCAATCCGGCAATCTATCGTTCCTGTATTGTTAAGAACCGTTACTGAAAACGATCCTCAAGGAGTTGACTTTTCTTGAACT	28	27	0.886364	3	Capsule Intestinal Profiling (Shalon et al. 2023)	ACCGGCGCACGGGTGAGTAACGCGTAT	GLM_Capsule	False	False	ATACGCGTTACTCACCCGTGCGCCGGT	4.20027	0.894132	1	2	66	0.0	2.0
76092	76092	ATACGCGTTACTCACCCGTGCGCCGGT	ATACGCGTTACTCACCCGTGCGCCGGTCGACGCCCATCAAAAGCAAGCTTTCGATGTCGTTTCCCCTCGACTTGCATGTGTTAAGCCTGTAGCTAGCGTTCATCCTGAGCCAGGATCAAACTCTCCGTTGTATATCTGATCTTTTATCTTTCTATACTGAATCCAATCCGGCAATCTATCGTTCCTGTATTATTAAGAACCGTTCCTGAAAACGATCCTCAAGGAGTTGACTTTTCTTGAACT	12	12	0.886364	3	Capsule Intestinal Profiling (Shalon et al. 2023)	ACCGGCGCACGGGTGAGTAACGCGTAT	GLM_Capsule	False	False	ATACGCGTTACTCACCCGTGCGCCGGT	4.20027	0.894132	1	2	66	0.0	2.0
76093	76093	ATACGGTCGAGGAACCAACGGTCGTGG	ATACGGTCGAGGAACCAACGGTCGTGGCTGATAACCACGGCACATCCGGCAAAGTCCTCCAAACCTTCTTCGAGGGCGCGA	95	93	0.978947	0	Capsule Intestinal Profiling (Shalon et al. 2023)	CCACGACCGTTGGTTCCTCGACCGTAT	e_Capsule	False	False	ATACGGTCGAGGAACCAACGGTCGTGG	3.03343	1.0	1	14	14	10.0	10.0
76094	76094	ATACGGTCGAGGAACCAACGGTCGTGG	ATACGGTCGAGGAACCAACGGTCGTGGCTGATTACTACCGCACATCCGGCAAAGTCTTCCAGACCTTCTTCCAATGCTCGC	64	60	1.0	0	Capsule Intestinal Profiling (Shalon et al. 2023)	CCACGACCGTTGGTTCCTCGACCGTAT	e_Capsule	False	False	ATACGGTCGAGGAACCAACGGTCGTGG	3.03343	1.0	1	14	14	10.0	10.0
76095	76095	ATACGGTCGAGGAACCAACGGTCGTGG	ATACGGTCGAGGAACCAACGGTCGTGGCTGATGACAACAGCACAACCGGCAAATGCCTCAAGACCTTCCTCCAATGCACGG	61	40	0.87931	0	Capsule Intestinal Profiling (Shalon et al. 2023)	CCACGACCGTTGGTTCCTCGACCGTAT	e_Capsule	False	False	ATACGGTCGAGGAACCAACGGTCGTGG	3.03343	1.0	1	14	14	10.0	10.0
76096	76096	ATACGGTCGAGGAACCAACGGTCGTGG	ATACGGTCGAGGAACCAACGGTCGTGGCTGATAACCACCGCACAACCGGCAAAGGCTTCCAAGCCCTCCTCCAGGGCACGC	57	53	0.965517	0	Capsule Intestinal Profiling (Shalon et al. 2023)	CCACGACCGTTGGTTCCTCGACCGTAT	e_Capsule	False	False	ATACGGTCGAGGAACCAACGGTCGTGG	3.03343	1.0	1	14	14	10.0	10.0
76097	76097	ATACGGTCGAGGAACCAACGGTCGTGG	ATACGGTCGAGGAACCAACGGTCGTGGCTGATAACCACCGCACAACCGGCGAAGCTCTCAAGACCTTCCTCAAGCGCACGC	56	53	1.0	0	Capsule Intestinal Profiling (Shalon et al. 2023)	CCACGACCGTTGGTTCCTCGACCGTAT	e_Capsule	False	False	ATACGGTCGAGGAACCAACGGTCGTGG	3.03343	1.0	1	14	14	10.0	10.0
76098	76098	ATACGGTCGAGGAACCAACGGTCGTGG	ATACGGTCGAGGAACCAACGGTCGTGGCTGATGACCACGGCACAACCGGCAAATTCTTCCAGACCTTCTTCCAAAGCCCGG	54	52	0.981132	0	Capsule Intestinal Profiling (Shalon et al. 2023)	CCACGACCGTTGGTTCCTCGACCGTAT	e_Capsule	False	False	ATACGGTCGAGGAACCAACGGTCGTGG	3.03343	1.0	1	14	14	10.0	10.0
76099	76099	ATACGGTCGAGGAACCAACGGTCGTGG	ATACGGTCGAGGAACCAACGGTCGTGGCTGATAACAACTGCACAACCAGCAAAGGTTTCAAGACCTTCTTCAAGAGCACGG	33	28	1.0	0	Capsule Intestinal Profiling (Shalon et al. 2023)	CCACGACCGTTGGTTCCTCGACCGTAT	e_Capsule	False	False	ATACGGTCGAGGAACCAACGGTCGTGG	3.03343	1.0	1	14	14	10.0	10.0
76100	76100	ATACGGTCGAGGAACCAACGGTCGTGG	ATACGGTCGAGGAACCAACGGTCGTGGCTGATAACCACCGCACAACCTGCAAAGGCTTCCAAACCCTCCTCCAGGGCACGC	30	28	0.945455	0	Capsule Intestinal Profiling (Shalon et al. 2023)	CCACGACCGTTGGTTCCTCGACCGTAT	e_Capsule	False	False	ATACGGTCGAGGAACCAACGGTCGTGG	3.03343	1.0	1	14	14	10.0	10.0
76101	76101	ATACGGTCGAGGAACCAACGGTCGTGG	ATACGGTCGAGGAACCAACGGTCGTGGCTGATTACTACGGCACAACCGGCAAAGTTCTCCAGACCTTCCTCCAGTGCGCGC	28	25	1.0	0	Capsule Intestinal Profiling (Shalon et al. 2023)	CCACGACCGTTGGTTCCTCGACCGTAT	e_Capsule	False	False	ATACGGTCGAGGAACCAACGGTCGTGG	3.03343	1.0	1	14	14	10.0	10.0
76102	76102	ATACGGTCGAGGAACCAACGGTCGTGG	ATACGGTCGAGGAACCAACGGTCGTGGCTGATAACCACCGCACAACCGGCAAAGGCTTCCAAACCCTCCTCCAGGGCACGC	24	19	0.945455	0	Capsule Intestinal Profiling (Shalon et al. 2023)	CCACGACCGTTGGTTCCTCGACCGTAT	e_Capsule	False	False	ATACGGTCGAGGAACCAACGGTCGTGG	3.03343	1.0	1	14	14	10.0	10.0
76103	76103	ATACGGTCGAGGAACCAACGGTCGTGG	ATACGGTCGAGGAACCAACGGTCGTGGCTGATAACTACGGCACATCCGGCAAAGTCTTCCAGACCTTCTTCCAGCGCACGG	22	22	0.956522	0	Capsule Intestinal Profiling (Shalon et al. 2023)	CCACGACCGTTGGTTCCTCGACCGTAT	e_Capsule	False	False	ATACGGTCGAGGAACCAACGGTCGTGG	3.03343	1.0	1	14	14	10.0	10.0
76104	76104	ATACGGTCGAGGAACCAACGGTCGTGG	ATACGGTCGAGGAACCAACGGTCGTGGCTGATGACAACCGCACAACCAGCAAATGCCTCAAGACCTTCCTCCAATGCTCGG	11	11	1.0	0	Capsule Intestinal Profiling (Shalon et al. 2023)	CCACGACCGTTGGTTCCTCGACCGTAT	e_Capsule	False	False	ATACGGTCGAGGAACCAACGGTCGTGG	3.03343	1.0	1	14	14	10.0	10.0
76105	76105	ATACGGTCGAGGAACCAACGGTCGTGG	ATACGGTCGAGGAACCAACGGTCGTGGCTGATGACCACAGCACAGCCGGCAAAGCCCTCAAGACCTTCCTCCAGAGCACGC	10	10	1.0	0	Capsule Intestinal Profiling (Shalon et al. 2023)	CCACGACCGTTGGTTCCTCGACCGTAT	e_Capsule	False	False	ATACGGTCGAGGAACCAACGGTCGTGG	3.03343	1.0	1	14	14	10.0	10.0
76106	76106	ATACGGTCGAGGAACCAACGGTCGTGG	ATACGGTCGAGGAACCAACGGTCGTGGCTGATGACAACAGCACAACCGGCAAATGCCTCAAGACCTTCCTCCAATGCTCGG	4	2	1.0	0	Capsule Intestinal Profiling (Shalon et al. 2023)	CCACGACCGTTGGTTCCTCGACCGTAT	e_Capsule	False	False	ATACGGTCGAGGAACCAACGGTCGTGG	3.03343	1.0	1	14	14	10.0	10.0
76107	76107	ATACGGTCGAGGAACCAACGGTCGTGG	ATACGGTCGAGGAACCAACGGTCGTGGCTGATAACCACGGCACATCCGGCAAAGTCCTCCAAACCTTCTTCGAGGGCGCGAAGCGTGTTCACGTCGATGTCGTTGGTAGGCTCGTCCAGCAGAAGCACATTACCC	100	93	0.989899	1	Capsule Intestinal Profiling (Shalon et al. 2023)	CCACGACCGTTGGTTCCTCGACCGTAT	e_Capsule	False	False	ATACGGTCGAGGAACCAACGGTCGTGG	3.03343	1.0	1	10	14	7.0	10.0
76108	76108	ATACGGTCGAGGAACCAACGGTCGTGG	ATACGGTCGAGGAACCAACGGTCGTGGCTGATTACTACCGCACATCCGGCAAAGTCTTCCAGACCTTCTTCCAATGCTCGCAGTGTATTTACATCAATATCGTTGGTCGGCTCGTCCAGCAACAGCACATTACCT	33	28	0.113821	1	Capsule Intestinal Profiling (Shalon et al. 2023)	CCACGACCGTTGGTTCCTCGACCGTAT	e_Capsule	False	False	ATACGGTCGAGGAACCAACGGTCGTGG	3.03343	1.0	1	10	14	7.0	10.0
76109	76109	ATACGGTCGAGGAACCAACGGTCGTGG	ATACGGTCGAGGAACCAACGGTCGTGGCTGATAACCACCGCACAACCGGCAAAGGCTTCCAAGCCCTCCTCCAGGGCACGCAGCGTGTTGACATCAATGTCGTTGGTTGGCTCATCGAGCAACAATACATTGCCC	31	29	1.0	1	Capsule Intestinal Profiling (Shalon et al. 2023)	CCACGACCGTTGGTTCCTCGACCGTAT	e_Capsule	False	False	ATACGGTCGAGGAACCAACGGTCGTGG	3.03343	1.0	1	10	14	7.0	10.0
76110	76110	ATACGGTCGAGGAACCAACGGTCGTGG	ATACGGTCGAGGAACCAACGGTCGTGGCTGATAACCACCGCACAACCGGCGAAGCTCTCAAGACCTTCCTCAAGCGCACGCAGCGTGTTGACGTCGATGTCGTTGGTGGGCTCGTCGAGAAGAAGCACGTTGCCC	52	47	0.98	1	Capsule Intestinal Profiling (Shalon et al. 2023)	CCACGACCGTTGGTTCCTCGACCGTAT	e_Capsule	False	False	ATACGGTCGAGGAACCAACGGTCGTGG	3.03343	1.0	1	10	14	7.0	10.0
76111	76111	ATACGGTCGAGGAACCAACGGTCGTGG	ATACGGTCGAGGAACCAACGGTCGTGGCTGATGACCACGGCACAACCGGCAAATTCTTCCAGACCTTCTTCCAAAGCCCGGAGCGTGTTCACGTCGATGTCGTTCGTCGGTTCGTCGAGCAACAACACGTTACCC	50	42	1.0	1	Capsule Intestinal Profiling (Shalon et al. 2023)	CCACGACCGTTGGTTCCTCGACCGTAT	e_Capsule	False	False	ATACGGTCGAGGAACCAACGGTCGTGG	3.03343	1.0	1	10	14	7.0	10.0
76112	76112	ATACGGTCGAGGAACCAACGGTCGTGG	ATACGGTCGAGGAACCAACGGTCGTGGCTGATAACAACTGCACAACCAGCAAAGGTTTCAAGACCTTCTTCAAGAGCACGGAGAGTGTTTACGTCGATGTCGTTGGTAGGCTCATCGAGCAACAATACGTTGCCT	29	27	0.385714	1	Capsule Intestinal Profiling (Shalon et al. 2023)	CCACGACCGTTGGTTCCTCGACCGTAT	e_Capsule	False	False	ATACGGTCGAGGAACCAACGGTCGTGG	3.03343	1.0	1	10	14	7.0	10.0
76113	76113	ATACGGTCGAGGAACCAACGGTCGTGG	ATACGGTCGAGGAACCAACGGTCGTGGCTGATAACCACCGCACAACCTGCAAAGGCTTCCAAACCCTCCTCCAGGGCACGCAGCGTGTTGACATCAATGTCGTTGGTTGGCTCATCGAGCAACAACACATTGCCC	29	27	1.0	1	Capsule Intestinal Profiling (Shalon et al. 2023)	CCACGACCGTTGGTTCCTCGACCGTAT	e_Capsule	False	False	ATACGGTCGAGGAACCAACGGTCGTGG	3.03343	1.0	1	10	14	7.0	10.0
76114	76114	ATACGGTCGAGGAACCAACGGTCGTGG	ATACGGTCGAGGAACCAACGGTCGTGGCTGATAACCACCGCACAACCTGCAAAGGCTTCCAAACCCTCCTCCAGGGCACGCAGCGTATTGACGTCAATGTCGTTGGTAGGCTCATCAAGCAACAATACATTGCCC	16	16	0.941176	1	Capsule Intestinal Profiling (Shalon et al. 2023)	CCACGACCGTTGGTTCCTCGACCGTAT	e_Capsule	False	False	ATACGGTCGAGGAACCAACGGTCGTGG	3.03343	1.0	1	10	14	7.0	10.0
76115	76115	ATACGGTCGAGGAACCAACGGTCGTGG	ATACGGTCGAGGAACCAACGGTCGTGGCTGATTACTACGGCACAACCGGCAAAGTTCTCCAGACCTTCCTCCAGTGCGCGCAGAGTGTTCACGTCGATATCGTTGGTAGGCTCGTCGAGCAACAGCACGTTGCCC	24	23	0.657143	1	Capsule Intestinal Profiling (Shalon et al. 2023)	CCACGACCGTTGGTTCCTCGACCGTAT	e_Capsule	False	False	ATACGGTCGAGGAACCAACGGTCGTGG	3.03343	1.0	1	10	14	7.0	10.0
76116	76116	ATACGGTCGAGGAACCAACGGTCGTGG	ATACGGTCGAGGAACCAACGGTCGTGGCTGATAACTACGGCACATCCGGCAAAGTCTTCCAGACCTTCTTCCAGCGCACGGAGGGTATTTACGTCGATATCGTTGGTCGGCTCGTCGAGCAACAACACGTTACCT	17	17	0.217949	1	Capsule Intestinal Profiling (Shalon et al. 2023)	CCACGACCGTTGGTTCCTCGACCGTAT	e_Capsule	False	False	ATACGGTCGAGGAACCAACGGTCGTGG	3.03343	1.0	1	10	14	7.0	10.0
76117	76117	ATACGGTCGAGGAACCAACGGTCGTGG	ATACGGTCGAGGAACCAACGGTCGTGGCTGATAACCACGGCACATCCGGCAAAGTCCTCCAAACCTTCTTCGAGGGCGCGAAGCGTGTTCACGTCGATGTCGTTGGTAGGCTCGTCCAGCAGAAGCACATTACCCTCTTCCTTCAGGCAGAGCGCCAGGTGCAGGCGGTTGCGTTCACCACCGGAAAGC	64	63	0.926471	2	Capsule Intestinal Profiling (Shalon et al. 2023)	CCACGACCGTTGGTTCCTCGACCGTAT	e_Capsule	False	False	ATACGGTCGAGGAACCAACGGTCGTGG	3.03343	1.0	1	5	14	5.0	10.0
76118	76118	ATACGGTCGAGGAACCAACGGTCGTGG	ATACGGTCGAGGAACCAACGGTCGTGGCTGATAACCACCGCACAACCGGCAAAGGCTTCCAAGCCCTCCTCCAGGGCACGCAGCGTGTTGACATCAATGTCGTTGGTTGGCTCATCGAGCAACAATACATTGCCCTCTTGCTTCAGGGCAAGGGCCAGTTGCAAACGGTTACGCTCACCGCCCGAAAGC	13	13	0.302326	2	Capsule Intestinal Profiling (Shalon et al. 2023)	CCACGACCGTTGGTTCCTCGACCGTAT	e_Capsule	False	False	ATACGGTCGAGGAACCAACGGTCGTGG	3.03343	1.0	1	5	14	5.0	10.0
76119	76119	ATACGGTCGAGGAACCAACGGTCGTGG	ATACGGTCGAGGAACCAACGGTCGTGGCTGATAACCACCGCACAACCGGCGAAGCTCTCAAGACCTTCCTCAAGCGCACGCAGCGTGTTGACGTCGATGTCGTTGGTGGGCTCGTCGAGAAGAAGCACGTTGCCCTCCTGCTTCAGAGCGAGAGCCAGCTGCAAGCGGTTGCGCTCACCACCTGAAAGG	44	39	0.976744	2	Capsule Intestinal Profiling (Shalon et al. 2023)	CCACGACCGTTGGTTCCTCGACCGTAT	e_Capsule	False	False	ATACGGTCGAGGAACCAACGGTCGTGG	3.03343	1.0	1	5	14	5.0	10.0
76120	76120	ATACGGTCGAGGAACCAACGGTCGTGG	ATACGGTCGAGGAACCAACGGTCGTGGCTGATGACCACGGCACAACCGGCAAATTCTTCCAGACCTTCTTCCAAAGCCCGGAGCGTGTTCACGTCGATGTCGTTCGTCGGTTCGTCGAGCAACAACACGTTACCCTCTTCTTTCAGGGCCATGGCCAAGTGCAAACGGTTGCGCTCACCTCCGGAGAGT	24	24	0.923077	2	Capsule Intestinal Profiling (Shalon et al. 2023)	CCACGACCGTTGGTTCCTCGACCGTAT	e_Capsule	False	False	ATACGGTCGAGGAACCAACGGTCGTGG	3.03343	1.0	1	5	14	5.0	10.0
76121	76121	ATACGGTCGAGGAACCAACGGTCGTGG	ATACGGTCGAGGAACCAACGGTCGTGGCTGATAACCACCGCACAACCTGCAAAGGCTTCCAAACCCTCCTCCAGGGCACGCAGCGTATTGACGTCAATGTCGTTGGTAGGCTCATCAAGCAACAATACATTGCCCTCTTGCTTCAGGGCAAGGGCCAGTTGCAAACGGTTACGCTCACCGCCCGAAAGC	22	18	0.488372	2	Capsule Intestinal Profiling (Shalon et al. 2023)	CCACGACCGTTGGTTCCTCGACCGTAT	e_Capsule	False	False	ATACGGTCGAGGAACCAACGGTCGTGG	3.03343	1.0	1	5	14	5.0	10.0
76122	76122	ATACGGTCGAGGAACCAACGGTCGTGG	ATACGGTCGAGGAACCAACGGTCGTGGCTGATAACCACGGCACATCCGGCAAAGTCCTCCAAACCTTCTTCGAGGGCGCGAAGCGTGTTCACGTCGATGTCGTTGGTAGGCTCGTCCAGCAGAAGCACATTACCCTCTTCCTTCAGGCAGAGCGCCAGGTGCAGGCGGTTGCGTTCACCACCGGAAAGCACTCCGCAGAGCTTTTCCTGGTCGGCACCGGAGAAGTTGAAACGGGACAGATAG	66	56	0.740741	3	Capsule Intestinal Profiling (Shalon et al. 2023)	CCACGACCGTTGGTTCCTCGACCGTAT	e_Capsule	False	False	ATACGGTCGAGGAACCAACGGTCGTGG	3.03343	1.0	1	4	14	3.0	10.0
76123	76123	ATACGGTCGAGGAACCAACGGTCGTGG	ATACGGTCGAGGAACCAACGGTCGTGGCTGATAACCACGGCACATCCGGCAAAGTCCTCCAAACCTTCTTCGAGGGCGCGAAGCGTGTTCACGTCGATGTCGTTGGTAGGCTCGTCCAGCAGAAGCACATTACCCTCTTCCTTCAGGCAGAGCGCCAGGTGCAGGCGGTTGCGTTCACCACCGGAAAGCACTCCGCAGAGCTTTTCCTGGTCGGCGCCGGAGAAGTTGAAACGGGACAGATAG	37	36	0.740741	3	Capsule Intestinal Profiling (Shalon et al. 2023)	CCACGACCGTTGGTTCCTCGACCGTAT	e_Capsule	False	False	ATACGGTCGAGGAACCAACGGTCGTGG	3.03343	1.0	1	4	14	3.0	10.0
76124	76124	ATACGGTCGAGGAACCAACGGTCGTGG	ATACGGTCGAGGAACCAACGGTCGTGGCTGATAACCACCGCACAACCGGCGAAGCTCTCAAGACCTTCCTCAAGCGCACGCAGCGTGTTGACGTCGATGTCGTTGGTGGGCTCGTCGAGAAGAAGCACGTTGCCCTCCTGCTTCAGAGCGAGAGCCAGCTGCAAGCGGTTGCGCTCACCACCTGAAAGGTTCTCACACAACTTGCTCTGGTCTGTTCCGGCGAAATTGAAGCGTGAGATATAG	44	41	1.0	3	Capsule Intestinal Profiling (Shalon et al. 2023)	CCACGACCGTTGGTTCCTCGACCGTAT	e_Capsule	False	False	ATACGGTCGAGGAACCAACGGTCGTGG	3.03343	1.0	1	4	14	3.0	10.0
76125	76125	ATACGGTCGAGGAACCAACGGTCGTGG	ATACGGTCGAGGAACCAACGGTCGTGGCTGATGACCACGGCACAACCGGCAAATTCTTCCAGACCTTCTTCCAAAGCCCGGAGCGTGTTCACGTCGATGTCGTTCGTCGGTTCGTCGAGCAACAACACGTTACCCTCTTCTTTCAGGGCCATGGCCAAGTGCAAACGGTTGCGCTCACCTCCGGAGAGTACGCCGCATTTCTTTTCTTGGTCGGCCCCGGAGAAATTGAACCGGCTCAGGTAT	33	31	0.970588	3	Capsule Intestinal Profiling (Shalon et al. 2023)	CCACGACCGTTGGTTCCTCGACCGTAT	e_Capsule	False	False	ATACGGTCGAGGAACCAACGGTCGTGG	3.03343	1.0	1	4	14	3.0	10.0
76126	76126	ATACGGTCGAGGAACCAACGGTCGTGG	ATACGGTCGAGGAACCAACGGTCGTGGCTGATAACCACCGCACAACCGGCGAAGCTCTCAAGACCTTCCTCAAGCGCACGCAGCGTGTTGACGTCGATGTCGTTGGTGGGCTCGTCGAGAAGAAGCACGTTGCCCTCCTGCTTCAGAGCGAGAGCCAGCTGCAAGCGGTTGCGCTCACCACCTGAAAGGTTCTCACACAACTTGCTCTGGTCTGTTCCGGCGAAATTGAAGCGTGAGATATAGGCACGGGCGTTGACGTCGCGACCGCCAAGGCGCATTGTCTCGTTGCCCTGCGAT	47	47	0.979167	4	Capsule Intestinal Profiling (Shalon et al. 2023)	CCACGACCGTTGGTTCCTCGACCGTAT	e_Capsule	False	False	ATACGGTCGAGGAACCAACGGTCGTGG	3.03343	1.0	1	2	14	2.0	10.0
76127	76127	ATACGGTCGAGGAACCAACGGTCGTGG	ATACGGTCGAGGAACCAACGGTCGTGGCTGATGACCACGGCACAACCGGCAAATTCTTCCAGACCTTCTTCCAAAGCCCGGAGCGTGTTCACGTCGATGTCGTTCGTCGGTTCGTCGAGCAACAACACGTTACCCTCTTCTTTCAGGGCCATGGCCAAGTGCAAACGGTTGCGCTCACCTCCGGAGAGTACGCCGCATTTCTTTTCTTGGTCGGCCCCGGAGAAATTGAACCGGCTCAGGTATGCACGGACATTGATGTCGCGGTTTCCCATACGCATCAATTCGTTACCGCCGCTC	46	42	0.977778	4	Capsule Intestinal Profiling (Shalon et al. 2023)	CCACGACCGTTGGTTCCTCGACCGTAT	e_Capsule	False	False	ATACGGTCGAGGAACCAACGGTCGTGG	3.03343	1.0	1	2	14	2.0	10.0
76128	76128	ATACGGTCGAGGAACCAACGGTCGTGG	ATACGGTCGAGGAACCAACGGTCGTGGCTGATAACCACCGCACAACCGGCGAAGCTCTCAAGACCTTCCTCAAGCGCACGCAGCGTGTTGACGTCGATGTCGTTGGTGGGCTCGTCGAGAAGAAGCACGTTGCCCTCCTGCTTCAGAGCGAGAGCCAGCTGCAAGCGGTTGCGCTCACCACCTGAAAGGTTCTCACACAACTTGCTCTGGTCTGTTCCGGCGAAATTGAAGCGTGAGATATAGGCACGGGCGTTGACGTCGCGACCGCCAAGGCGCATTGTCTCGTTGCCCTGCGATATGGTCTCATACACTGACTTCTTCGGATCGATGTCCTTATGCTGCTGGTCGACG	50	48	0.979592	5	Capsule Intestinal Profiling (Shalon et al. 2023)	CCACGACCGTTGGTTCCTCGACCGTAT	e_Capsule	False	False	ATACGGTCGAGGAACCAACGGTCGTGG	3.03343	1.0	1	2	14	2.0	10.0
76129	76129	ATACGGTCGAGGAACCAACGGTCGTGG	ATACGGTCGAGGAACCAACGGTCGTGGCTGATGACCACGGCACAACCGGCAAATTCTTCCAGACCTTCTTCCAAAGCCCGGAGCGTGTTCACGTCGATGTCGTTCGTCGGTTCGTCGAGCAACAACACGTTACCCTCTTCTTTCAGGGCCATGGCCAAGTGCAAACGGTTGCGCTCACCTCCGGAGAGTACGCCGCATTTCTTTTCTTGGTCGGCCCCGGAGAAATTGAACCGGCTCAGGTATGCACGGACATTGATGTCGCGGTTTCCCATACGCATCAATTCGTTACCGCCGCTCATGACTTCATACACGCTCTTTTCCGGAGAAATGTCCTTATGCGTCTGGTCTACG	47	42	1.0	5	Capsule Intestinal Profiling (Shalon et al. 2023)	CCACGACCGTTGGTTCCTCGACCGTAT	e_Capsule	False	False	ATACGGTCGAGGAACCAACGGTCGTGG	3.03343	1.0	1	2	14	2.0	10.0
76130	76130	ATACGGTCGAGGAACCAACGGTCGTGG	ATACGGTCGAGGAACCAACGGTCGTGGCTGATAACCACCGCACAACCGGCGAAGCTCTCAAGACCTTCCTCAAGCGCACGCAGCGTGTTGACGTCGATGTCGTTGGTGGGCTCGTCGAGAAGAAGCACGTTGCCCTCCTGCTTCAGAGCGAGAGCCAGCTGCAAGCGGTTGCGCTCACCACCTGAAAGGTTCTCACACAACTTGCTCTGGTCTGTTCCGGCGAAATTGAAGCGTGAGATATAGGCACGGGCGTTGACGTCGCGACCGCCAAGGCGCATTGTCTCGTTGCCCTGCGATATGGTCTCATACACTGACTTCTTCGGATCGATGTCCTTATGCTGCTGGTCGACGTAGGCAAGCTTAACTGTCTCGCCCACCTCAAACGTACCGCCGTCAACCTTCTCC	59	59	1.0	6	Capsule Intestinal Profiling (Shalon et al. 2023)	CCACGACCGTTGGTTCCTCGACCGTAT	e_Capsule	False	False	ATACGGTCGAGGAACCAACGGTCGTGG	3.03343	1.0	1	2	14	2.0	10.0
76131	76131	ATACGGTCGAGGAACCAACGGTCGTGG	ATACGGTCGAGGAACCAACGGTCGTGGCTGATGACCACGGCACAACCGGCAAATTCTTCCAGACCTTCTTCCAAAGCCCGGAGCGTGTTCACGTCGATGTCGTTCGTCGGTTCGTCGAGCAACAACACGTTACCCTCTTCTTTCAGGGCCATGGCCAAGTGCAAACGGTTGCGCTCACCTCCGGAGAGTACGCCGCATTTCTTTTCTTGGTCGGCCCCGGAGAAATTGAACCGGCTCAGGTATGCACGGACATTGATGTCGCGGTTTCCCATACGCATCAATTCGTTACCGCCGCTCATGACTTCATACACGCTCTTTTCCGGAGAAATGTCCTTATGCGTCTGGTCTACGTAGGCTAATTTGACGGTTTCACCGACTTCGAACGTACCGCCGTCTGCATGTTCC	30	30	1.0	6	Capsule Intestinal Profiling (Shalon et al. 2023)	CCACGACCGTTGGTTCCTCGACCGTAT	e_Capsule	False	False	ATACGGTCGAGGAACCAACGGTCGTGG	3.03343	1.0	1	2	14	2.0	10.0
76132	76132	ATACGGTCGAGGAACCAACGGTCGTGG	ATACGGTCGAGGAACCAACGGTCGTGGCTGATAACCACCGCACAACCGGCGAAGCTCTCAAGACCTTCCTCAAGCGCACGCAGCGTGTTGACGTCGATGTCGTTGGTGGGCTCGTCGAGAAGAAGCACGTTGCCCTCCTGCTTCAGAGCGAGAGCCAGCTGCAAGCGGTTGCGCTCACCACCTGAAAGGTTCTCACACAACTTGCTCTGGTCTGTTCCGGCGAAATTGAAGCGTGAGATATAGGCACGGGCGTTGACGTCGCGACCGCCAAGGCGCATTGTCTCGTTGCCCTGCGATATGGTCTCATACACTGACTTCTTCGGATCGATGTCCTTATGCTGCTGGTCGACGTAGGCAAGCTTAACTGTCTCGCCCACCTCAAACGTACCGCCGTCAACCTTCTCCAGTCCCATGATAAGGCGGAAGAGAGTGGTCTTACCGGCACCGTTAGGACCGATG	64	63	1.0	7	Capsule Intestinal Profiling (Shalon et al. 2023)	CCACGACCGTTGGTTCCTCGACCGTAT	e_Capsule	False	False	ATACGGTCGAGGAACCAACGGTCGTGG	3.03343	1.0	1	2	14	2.0	10.0
76133	76133	ATACGGTCGAGGAACCAACGGTCGTGG	ATACGGTCGAGGAACCAACGGTCGTGGCTGATGACCACGGCACAACCGGCAAATTCTTCCAGACCTTCTTCCAAAGCCCGGAGCGTGTTCACGTCGATGTCGTTCGTCGGTTCGTCGAGCAACAACACGTTACCCTCTTCTTTCAGGGCCATGGCCAAGTGCAAACGGTTGCGCTCACCTCCGGAGAGTACGCCGCATTTCTTTTCTTGGTCGGCCCCGGAGAAATTGAACCGGCTCAGGTATGCACGGACATTGATGTCGCGGTTTCCCATACGCATCAATTCGTTACCGCCGCTCATGACTTCATACACGCTCTTTTCCGGAGAAATGTCCTTATGCGTCTGGTCTACGTAGGCTAATTTGACGGTTTCACCGACTTCGAACGTACCGCCGTCTGCATGTTCCAACCCCATAATTAAACGGAAAAGCGTAGTCTTACCCGCACCGTTGGGACCGATG	49	45	0.978723	7	Capsule Intestinal Profiling (Shalon et al. 2023)	CCACGACCGTTGGTTCCTCGACCGTAT	e_Capsule	False	False	ATACGGTCGAGGAACCAACGGTCGTGG	3.03343	1.0	1	2	14	2.0	10.0
76134	76134	ATACGGTCGAGGAACCAACGGTCGTGG	ATACGGTCGAGGAACCAACGGTCGTGGCTGATAACCACCGCACAACCGGCGAAGCTCTCAAGACCTTCCTCAAGCGCACGCAGCGTGTTGACGTCGATGTCGTTGGTGGGCTCGTCGAGAAGAAGCACGTTGCCCTCCTGCTTCAGAGCGAGAGCCAGCTGCAAGCGGTTGCGCTCACCACCTGAAAGGTTCTCACACAACTTGCTCTGGTCTGTTCCGGCGAAATTGAAGCGTGAGATATAGGCACGGGCGTTGACGTCGCGACCGCCAAGGCGCATTGTCTCGTTGCCCTGCGATATGGTCTCATACACTGACTTCTTCGGATCGATGTCCTTATGCTGCTGGTCGACGTAGGCAAGCTTAACTGTCTCGCCCACCTCAAACGTACCGCCGTCAACCTTCTCCAGTCCCATGATAAGGCGGAAGAGAGTGGTCTTACCGGCACCGTTAGGACCGATGACGCCCACAATGCCGTTAGGCGGAAGCATGAAGTTGAGGTCGTTGAAGAGCACC	56	53	0.430894	8	Capsule Intestinal Profiling (Shalon et al. 2023)	CCACGACCGTTGGTTCCTCGACCGTAT	e_Capsule	False	False	ATACGGTCGAGGAACCAACGGTCGTGG	3.03343	1.0	1	2	14	2.0	10.0
76135	76135	ATACGGTCGAGGAACCAACGGTCGTGG	ATACGGTCGAGGAACCAACGGTCGTGGCTGATGACCACGGCACAACCGGCAAATTCTTCCAGACCTTCTTCCAAAGCCCGGAGCGTGTTCACGTCGATGTCGTTCGTCGGTTCGTCGAGCAACAACACGTTACCCTCTTCTTTCAGGGCCATGGCCAAGTGCAAACGGTTGCGCTCACCTCCGGAGAGTACGCCGCATTTCTTTTCTTGGTCGGCCCCGGAGAAATTGAACCGGCTCAGGTATGCACGGACATTGATGTCGCGGTTTCCCATACGCATCAATTCGTTACCGCCGCTCATGACTTCATACACGCTCTTTTCCGGAGAAATGTCCTTATGCGTCTGGTCTACGTAGGCTAATTTGACGGTTTCACCGACTTCGAACGTACCGCCGTCTGCATGTTCCAACCCCATAATTAAACGGAAAAGCGTAGTCTTACCCGCACCGTTGGGACCGATGACGCCCACGATACCGTTGGGTGGAAGCATGAAATTCAGGTCATTGAACAATATC	49	46	1.0	8	Capsule Intestinal Profiling (Shalon et al. 2023)	CCACGACCGTTGGTTCCTCGACCGTAT	e_Capsule	False	False	ATACGGTCGAGGAACCAACGGTCGTGG	3.03343	1.0	1	2	14	2.0	10.0
76136	76136	ATACGGTCGAGGAACCAACGGTCGTGG	ATACGGTCGAGGAACCAACGGTCGTGGCTGATGACCACGGCACAACCGGCAAATTCTTCCAGACCTTCTTCCAAAGCCCGGAGCGTGTTCACGTCGATGTCGTTCGTCGGTTCGTCGAGCAACAACACGTTACCCTCTTCTTTCAGGGCCATGGCCAAGTGCAAACGGTTGCGCTCACCTCCGGAGAGTACGCCGCATTTCTTTTCTTGGTCGGCCCCGGAGAAATTGAACCGGCTCAGGTATGCACGGACATTGATGTCGCGGTTTCCCATACGCATCAATTCGTTACCGCCGCTCATGACTTCATACACGCTCTTTTCCGGAGAAATGTCCTTATGCGTCTGGTCTACGTAGGCTAATTTGACGGTTTCACCGACTTCGAACGTACCGCCGTCTGCATGTTCCAACCCCATAATTAAACGGAAAAGCGTAGTCTTACCCGCACCGTTGGGACCGATGACGCCCACGATACCGTTGGGTGGAAGCATGAAATTCAGGTCATTGAACAATATCTTATCGCCAAAAGCCTTCTGCACGTGTTGCGCTTCGATAACCTTGTTACCCAAA	59	53	0.916667	9	Capsule Intestinal Profiling (Shalon et al. 2023)	CCACGACCGTTGGTTCCTCGACCGTAT	e_Capsule	False	False	ATACGGTCGAGGAACCAACGGTCGTGG	3.03343	1.0	1	1	14	2.0	10.0
76137	76137	ATACGGTCGAGGAACCAACGGTCGTGG	ATACGGTCGAGGAACCAACGGTCGTGGCTGATGACCACGGCACAACCGGCAAATTCTTCCAGACCTTCTTCCAAAGCCCGGAGCGTGTTCACGTCGATGTCGTTCGTCGGTTCGTCGAGCAACAACACGTTACCCTCTTCTTTCAGGGCCATGGCCAAGTGCAAACGGTTGCGCTCACCTCCGGAGAGTACGCCGCATTTCTTTTCTTGGTCGGCCCCGGAGAAATTGAACCGGCTCAGGTATGCACGGACATTGATGTCGCGGTTTCCCATACGCATCAATTCGTTACCGCCGCTCATGACTTCATACACGCTCTTTTCCGGAGAAATGTCCTTATGCGTCTGGTCTACGTAGGCTAATTTGACGGTTTCACCGACTTCGAACGTACCGCCGTCTGCATGTTCCAACCCCATAATTAAACGGAAAAGCGTAGTCTTACCCGCACCGTTGGGACCGATGACGCCCACGATACCGTTGGGTGGAAGCATGAAATTCAGGTCATTGAACAATATCTTATCGCCAAAAGCCTTCTGCACGTGTTGCGCTTCGATAACCTTGTTACCCAAACGCGGACCGTTCGGAATGAAGATTTCCAACTTTTCCTCTTTCTCCTTCTGATCC	47	44	0.978261	10	Capsule Intestinal Profiling (Shalon et al. 2023)	CCACGACCGTTGGTTCCTCGACCGTAT	e_Capsule	False	False	ATACGGTCGAGGAACCAACGGTCGTGG	3.03343	1.0	1	1	14	2.0	10.0
76138	76138	ATACGGTCGAGGAACCAACGGTCGTGG	ATACGGTCGAGGAACCAACGGTCGTGGCTGATGACCACGGCACAACCGGCAAATTCTTCCAGACCTTCTTCCAAAGCCCGGAGCGTGTTCACGTCGATGTCGTTCGTCGGTTCGTCGAGCAACAACACGTTACCCTCTTCTTTCAGGGCCATGGCCAAGTGCAAACGGTTGCGCTCACCTCCGGAGAGTACGCCGCATTTCTTTTCTTGGTCGGCCCCGGAGAAATTGAACCGGCTCAGGTATGCACGGACATTGATGTCGCGGTTTCCCATACGCATCAATTCGTTACCGCCGCTCATGACTTCATACACGCTCTTTTCCGGAGAAATGTCCTTATGCGTCTGGTCTACGTAGGCTAATTTGACGGTTTCACCGACTTCGAACGTACCGCCGTCTGCATGTTCCAACCCCATAATTAAACGGAAAAGCGTAGTCTTACCCGCACCGTTGGGACCGATGACGCCCACGATACCGTTGGGTGGAAGCATGAAATTCAGGTCATTGAACAATATCTTATCGCCAAAAGCCTTCTGCACGTGTTGCGCTTCGATAACCTTGTTACCCAAACGCGGACCGTTCGGAATGAAGATTTCCAACTTTTCCTCTTTCTCCTTCTGATCCTCGTTAAGCAATTTGTCGTATGAATTCAGACGGGCTTTACCCTTGGCCTGCCGT	30	28	0.9375	11	Capsule Intestinal Profiling (Shalon et al. 2023)	CCACGACCGTTGGTTCCTCGACCGTAT	e_Capsule	False	False	ATACGGTCGAGGAACCAACGGTCGTGG	3.03343	1.0	1	1	14	2.0	10.0
76139	76139	ATACGGTCGAGGAACCAACGGTCGTGG	ATACGGTCGAGGAACCAACGGTCGTGGCTGATGACCACGGCACAACCGGCAAATTCTTCCAGACCTTCTTCCAAAGCCCGGAGCGTGTTCACGTCGATGTCGTTCGTCGGTTCGTCGAGCAACAACACGTTACCCTCTTCTTTCAGGGCCATGGCCAAGTGCAAACGGTTGCGCTCACCTCCGGAGAGTACGCCGCATTTCTTTTCTTGGTCGGCCCCGGAGAAATTGAACCGGCTCAGGTATGCACGGACATTGATGTCGCGGTTTCCCATACGCATCAATTCGTTACCGCCGCTCATGACTTCATACACGCTCTTTTCCGGAGAAATGTCCTTATGCGTCTGGTCTACGTAGGCTAATTTGACGGTTTCACCGACTTCGAACGTACCGCCGTCTGCATGTTCCAACCCCATAATTAAACGGAAAAGCGTAGTCTTACCCGCACCGTTGGGACCGATGACGCCCACGATACCGTTGGGTGGAAGCATGAAATTCAGGTCATTGAACAATATCTTATCGCCAAAAGCCTTCTGCACGTGTTGCGCTTCGATAACCTTGTTACCCAAACGCGGACCGTTCGGAATGAAGATTTCCAACTTTTCCTCTTTCTCCTTCTGATCCTCGTTAAGCAATTTGTCGTATGAATTCAGACGGGCTTTACCCTTGGCCTGCCGTGCCTTCGGTGCCATACGCACCCATTCCAATTCGCGTTCCAAAGTCTTCCGCCGC	26	23	1.0	12	Capsule Intestinal Profiling (Shalon et al. 2023)	CCACGACCGTTGGTTCCTCGACCGTAT	e_Capsule	False	False	ATACGGTCGAGGAACCAACGGTCGTGG	3.03343	1.0	1	1	14	2.0	10.0
76140	76140	ATACGGTCGAGGAACCAACGGTCGTGG	ATACGGTCGAGGAACCAACGGTCGTGGCTGATGACCACGGCACAACCGGCAAATTCTTCCAGACCTTCTTCCAAAGCCCGGAGCGTGTTCACGTCGATGTCGTTCGTCGGTTCGTCGAGCAACAACACGTTACCCTCTTCTTTCAGGGCCATGGCCAAGTGCAAACGGTTGCGCTCACCTCCGGAGAGTACGCCGCATTTCTTTTCTTGGTCGGCCCCGGAGAAATTGAACCGGCTCAGGTATGCACGGACATTGATGTCGCGGTTTCCCATACGCATCAATTCGTTACCGCCGCTCATGACTTCATACACGCTCTTTTCCGGAGAAATGTCCTTATGCGTCTGGTCTACGTAGGCTAATTTGACGGTTTCACCGACTTCGAACGTACCGCCGTCTGCATGTTCCAACCCCATAATTAAACGGAAAAGCGTAGTCTTACCCGCACCGTTGGGACCGATGACGCCCACGATACCGTTGGGTGGAAGCATGAAATTCAGGTCATTGAACAATATCTTATCGCCAAAAGCCTTCTGCACGTGTTGCGCTTCGATAACCTTGTTACCCAAACGCGGACCGTTCGGAATGAAGATTTCCAACTTTTCCTCTTTCTCCTTCTGATCCTCGTTAAGCAATTTGTCGTATGAATTCAGACGGGCTTTACCCTTGGCCTGCCGTGCCTTCGGTGCCATACGCACCCATTCCAATTCGCGTTCCAAAGTCTTCCGCCGCTTGCTGGCTGTCTTCTCCTCCTGTTCCATGCGTTTGGTCTTCTGTTCCAACCAA	50	49	1.0	13	Capsule Intestinal Profiling (Shalon et al. 2023)	CCACGACCGTTGGTTCCTCGACCGTAT	e_Capsule	False	False	ATACGGTCGAGGAACCAACGGTCGTGG	3.03343	1.0	1	1	14	2.0	10.0
76141	76141	ATACGGTCGAGGAACCAACGGTCGTGG	ATACGGTCGAGGAACCAACGGTCGTGGCTGATGACCACGGCACAACCGGCAAATTCTTCCAGACCTTCTTCCAAAGCCCGGAGCGTGTTCACGTCGATGTCGTTCGTCGGTTCGTCGAGCAACAACACGTTACCCTCTTCTTTCAGGGCCATGGCCAAGTGCAAACGGTTGCGCTCACCTCCGGAGAGTACGCCGCATTTCTTTTCTTGGTCGGCCCCGGAGAAATTGAACCGGCTCAGGTATGCACGGACATTGATGTCGCGGTTTCCCATACGCATCAATTCGTTACCGCCGCTCATGACTTCATACACGCTCTTTTCCGGAGAAATGTCCTTATGCGTCTGGTCTACGTAGGCTAATTTGACGGTTTCACCGACTTCGAACGTACCGCCGTCTGCATGTTCCAACCCCATAATTAAACGGAAAAGCGTAGTCTTACCCGCACCGTTGGGACCGATGACGCCCACGATACCGTTGGGTGGAAGCATGAAATTCAGGTCATTGAACAATATCTTATCGCCAAAAGCCTTCTGCACGTGTTGCGCTTCGATAACCTTGTTACCCAAACGCGGACCGTTCGGAATGAAGATTTCCAACTTTTCCTCTTTCTCCTTCTGATCCTCGTTAAGCAATTTGTCGTATGAATTCAGACGGGCTTTACCCTTGGCCTGCCGTGCCTTCGGTGCCATACGCACCCATTCCAATTCGCGTTCCAAAGTCTTCCGCCGCTTGCTGGCTGTCTTCTCCTCCTGTTCCATGCGTTTGGTCTTCTGTTCCAACCAAGAAGAATAGTTGCCTTTCCAAGGAATACCCTCGCCGCGGTCAAGTTCCAGAATC	42	36	0.975	14	Capsule Intestinal Profiling (Shalon et al. 2023)	CCACGACCGTTGGTTCCTCGACCGTAT	e_Capsule	False	False	ATACGGTCGAGGAACCAACGGTCGTGG	3.03343	1.0	1	1	14	2.0	10.0
76142	76142	ATACGGTCGAGGAACCAACGGTCGTGG	ATACGGTCGAGGAACCAACGGTCGTGGCTGATGACCACGGCACAACCGGCAAATTCTTCCAGACCTTCTTCCAAAGCCCGGAGCGTGTTCACGTCGATGTCGTTCGTCGGTTCGTCGAGCAACAACACGTTACCCTCTTCTTTCAGGGCCATGGCCAAGTGCAAACGGTTGCGCTCACCTCCGGAGAGTACGCCGCATTTCTTTTCTTGGTCGGCCCCGGAGAAATTGAACCGGCTCAGGTATGCACGGACATTGATGTCGCGGTTTCCCATACGCATCAATTCGTTACCGCCGCTCATGACTTCATACACGCTCTTTTCCGGAGAAATGTCCTTATGCGTCTGGTCTACGTAGGCTAATTTGACGGTTTCACCGACTTCGAACGTACCGCCGTCTGCATGTTCCAACCCCATAATTAAACGGAAAAGCGTAGTCTTACCCGCACCGTTGGGACCGATGACGCCCACGATACCGTTGGGTGGAAGCATGAAATTCAGGTCATTGAACAATATCTTATCGCCAAAAGCCTTCTGCACGTGTTGCGCTTCGATAACCTTGTTACCCAAACGCGGACCGTTCGGAATGAAGATTTCCAACTTTTCCTCTTTCTCCTTCTGATCCTCGTTAAGCAATTTGTCGTATGAATTCAGACGGGCTTTACCCTTGGCCTGCCGTGCCTTCGGTGCCATACGCACCCATTCCAATTCGCGTTCCAAAGTCTTCCGCCGCTTGCTGGCTGTCTTCTCCTCCTGTTCCATGCGTTTGGTCTTCTGTTCCAACCAAGAAGAATAGTTGCCTTTCCAAGGAATACCCTCGCCGCGGTCAAGTTCCAGAATCCATCCGGCCACGTCGTCCAAGAAATAACGGTCGTGCGTCACGGCAATTACCGTG	50	46	0.979167	15	Capsule Intestinal Profiling (Shalon et al. 2023)	CCACGACCGTTGGTTCCTCGACCGTAT	e_Capsule	False	False	ATACGGTCGAGGAACCAACGGTCGTGG	3.03343	1.0	1	1	14	2.0	10.0
76143	76143	ATACGGTCGAGGAACCAACGGTCGTGG	ATACGGTCGAGGAACCAACGGTCGTGGCTGATGACCACGGCACAACCGGCAAATTCTTCCAGACCTTCTTCCAAAGCCCGGAGCGTGTTCACGTCGATGTCGTTCGTCGGTTCGTCGAGCAACAACACGTTACCCTCTTCTTTCAGGGCCATGGCCAAGTGCAAACGGTTGCGCTCACCTCCGGAGAGTACGCCGCATTTCTTTTCTTGGTCGGCCCCGGAGAAATTGAACCGGCTCAGGTATGCACGGACATTGATGTCGCGGTTTCCCATACGCATCAATTCGTTACCGCCGCTCATGACTTCATACACGCTCTTTTCCGGAGAAATGTCCTTATGCGTCTGGTCTACGTAGGCTAATTTGACGGTTTCACCGACTTCGAACGTACCGCCGTCTGCATGTTCCAACCCCATAATTAAACGGAAAAGCGTAGTCTTACCCGCACCGTTGGGACCGATGACGCCCACGATACCGTTGGGTGGAAGCATGAAATTCAGGTCATTGAACAATATCTTATCGCCAAAAGCCTTCTGCACGTGTTGCGCTTCGATAACCTTGTTACCCAAACGCGGACCGTTCGGAATGAAGATTTCCAACTTTTCCTCTTTCTCCTTCTGATCCTCGTTAAGCAATTTGTCGTATGAATTCAGACGGGCTTTACCCTTGGCCTGCCGTGCCTTCGGTGCCATACGCACCCATTCCAATTCGCGTTCCAAAGTCTTCCGCCGCTTGCTGGCTGTCTTCTCCTCCTGTTCCATGCGTTTGGTCTTCTGTTCCAACCAAGAAGAATAGTTGCCTTTCCAAGGAATACCCTCGCCGCGGTCAAGTTCCAGAATCCATCCGGCCACGTCGTCCAAGAAATAACGGTCGTGCGTCACGGCAATTACCGTGCCTTCGTATTGGTTTAAATGCTGCTCCAGCCAGTCGATGCTTTCGGCATCCAAA	31	28	1.0	16	Capsule Intestinal Profiling (Shalon et al. 2023)	CCACGACCGTTGGTTCCTCGACCGTAT	e_Capsule	False	False	ATACGGTCGAGGAACCAACGGTCGTGG	3.03343	1.0	1	1	14	2.0	10.0
76144	76144	ATACGGTCGAGGAACCAACGGTCGTGG	ATACGGTCGAGGAACCAACGGTCGTGGCTGATGACCACGGCACAACCGGCAAATTCTTCCAGACCTTCTTCCAAAGCCCGGAGCGTGTTCACGTCGATGTCGTTCGTCGGTTCGTCGAGCAACAACACGTTACCCTCTTCTTTCAGGGCCATGGCCAAGTGCAAACGGTTGCGCTCACCTCCGGAGAGTACGCCGCATTTCTTTTCTTGGTCGGCCCCGGAGAAATTGAACCGGCTCAGGTATGCACGGACATTGATGTCGCGGTTTCCCATACGCATCAATTCGTTACCGCCGCTCATGACTTCATACACGCTCTTTTCCGGAGAAATGTCCTTATGCGTCTGGTCTACGTAGGCTAATTTGACGGTTTCACCGACTTCGAACGTACCGCCGTCTGCATGTTCCAACCCCATAATTAAACGGAAAAGCGTAGTCTTACCCGCACCGTTGGGACCGATGACGCCCACGATACCGTTGGGTGGAAGCATGAAATTCAGGTCATTGAACAATATCTTATCGCCAAAAGCCTTCTGCACGTGTTGCGCTTCGATAACCTTGTTACCCAAACGCGGACCGTTCGGAATGAAGATTTCCAACTTTTCCTCTTTCTCCTTCTGATCCTCGTTAAGCAATTTGTCGTATGAATTCAGACGGGCTTTACCCTTGGCCTGCCGTGCCTTCGGTGCCATACGCACCCATTCCAATTCGCGTTCCAAAGTCTTCCGCCGCTTGCTGGCTGTCTTCTCCTCCTGTTCCATGCGTTTGGTCTTCTGTTCCAACCAAGAAGAATAGTTGCCTTTCCAAGGAATACCCTCGCCGCGGTCAAGTTCCAGAATCCATCCGGCCACGTCGTCCAAGAAATAACGGTCGTGCGTCACGGCAATTACCGTGCCTTCGTATTGGTTTAAATGCTGCTCCAGCCAGTCGATGCTTTCGGCATCCAAATGGTTGGTCGGCTCGTCGAGCAACAACACGTCCGGTTTCTGCAGCAAGAGGCGG	58	57	1.0	17	Capsule Intestinal Profiling (Shalon et al. 2023)	CCACGACCGTTGGTTCCTCGACCGTAT	e_Capsule	False	False	ATACGGTCGAGGAACCAACGGTCGTGG	3.03343	1.0	1	1	14	2.0	10.0
76145	76145	ATACGGTCGAGGAACCAACGGTCGTGG	ATACGGTCGAGGAACCAACGGTCGTGGCTGATGACCACGGCACAACCGGCAAATTCTTCCAGACCTTCTTCCAAAGCCCGGAGCGTGTTCACGTCGATGTCGTTCGTCGGTTCGTCGAGCAACAACACGTTACCCTCTTCTTTCAGGGCCATGGCCAAGTGCAAACGGTTGCGCTCACCTCCGGAGAGTACGCCGCATTTCTTTTCTTGGTCGGCCCCGGAGAAATTGAACCGGCTCAGGTATGCACGGACATTGATGTCGCGGTTTCCCATACGCATCAATTCGTTACCGCCGCTCATGACTTCATACACGCTCTTTTCCGGAGAAATGTCCTTATGCGTCTGGTCTACGTAGGCTAATTTGACGGTTTCACCGACTTCGAACGTACCGCCGTCTGCATGTTCCAACCCCATAATTAAACGGAAAAGCGTAGTCTTACCCGCACCGTTGGGACCGATGACGCCCACGATACCGTTGGGTGGAAGCATGAAATTCAGGTCATTGAACAATATCTTATCGCCAAAAGCCTTCTGCACGTGTTGCGCTTCGATAACCTTGTTACCCAAACGCGGACCGTTCGGAATGAAGATTTCCAACTTTTCCTCTTTCTCCTTCTGATCCTCGTTAAGCAATTTGTCGTATGAATTCAGACGGGCTTTACCCTTGGCCTGCCGTGCCTTCGGTGCCATACGCACCCATTCCAATTCGCGTTCCAAAGTCTTCCGCCGCTTGCTGGCTGTCTTCTCCTCCTGTTCCATGCGTTTGGTCTTCTGTTCCAACCAAGAAGAATAGTTGCCTTTCCAAGGAATACCCTCGCCGCGGTCAAGTTCCAGAATCCATCCGGCCACGTCGTCCAAGAAATAACGGTCGTGCGTCACGGCAATTACCGTGCCTTCGTATTGGTTTAAATGCTGCTCCAGCCAGTCGATGCTTTCGGCATCCAAATGGTTGGTCGGCTCGTCGAGCAACAACACGTCCGGTTTCTGCAGCAAGAGGCGGCAAAGTGCCACGCGTCGGCGTTCTCCTCCCGAAAGGTTTTCCACCGACTGGTCG	31	31	0.911765	18	Capsule Intestinal Profiling (Shalon et al. 2023)	CCACGACCGTTGGTTCCTCGACCGTAT	e_Capsule	False	False	ATACGGTCGAGGAACCAACGGTCGTGG	3.03343	1.0	1	1	14	2.0	10.0
76146	76146	ATACGGTCGAGGAACCAACGGTCGTGG	ATACGGTCGAGGAACCAACGGTCGTGGCTGATGACCACGGCACAACCGGCAAATTCTTCCAGACCTTCTTCCAAAGCCCGGAGCGTGTTCACGTCGATGTCGTTCGTCGGTTCGTCGAGCAACAACACGTTACCCTCTTCTTTCAGGGCCATGGCCAAGTGCAAACGGTTGCGCTCACCTCCGGAGAGTACGCCGCATTTCTTTTCTTGGTCGGCCCCGGAGAAATTGAACCGGCTCAGGTATGCACGGACATTGATGTCGCGGTTTCCCATACGCATCAATTCGTTACCGCCGCTCATGACTTCATACACGCTCTTTTCCGGAGAAATGTCCTTATGCGTCTGGTCTACGTAGGCTAATTTGACGGTTTCACCGACTTCGAACGTACCGCCGTCTGCATGTTCCAACCCCATAATTAAACGGAAAAGCGTAGTCTTACCCGCACCGTTGGGACCGATGACGCCCACGATACCGTTGGGTGGAAGCATGAAATTCAGGTCATTGAACAATATCTTATCGCCAAAAGCCTTCTGCACGTGTTGCGCTTCGATAACCTTGTTACCCAAACGCGGACCGTTCGGAATGAAGATTTCCAACTTTTCCTCTTTCTCCTTCTGATCCTCGTTAAGCAATTTGTCGTATGAATTCAGACGGGCTTTACCCTTGGCCTGCCGTGCCTTCGGTGCCATACGCACCCATTCCAATTCGCGTTCCAAAGTCTTCCGCCGCTTGCTGGCTGTCTTCTCCTCCTGTTCCATGCGTTTGGTCTTCTGTTCCAACCAAGAAGAATAGTTGCCTTTCCAAGGAATACCCTCGCCGCGGTCAAGTTCCAGAATCCATCCGGCCACGTCGTCCAAGAAATAACGGTCGTGCGTCACGGCAATTACCGTGCCTTCGTATTGGTTTAAATGCTGCTCCAGCCAGTCGATGCTTTCGGCATCCAAATGGTTGGTCGGCTCGTCGAGCAACAACACGTCCGGTTTCTGCAGCAAGAGGCGGCAAAGTGCCACGCGTCGGCGTTCTCCTCCCGAAAGGTTTTCCACCGACTGGTCGGCCGGTGGACAGCGCAAAGCATCCATGGCACGTTCCAATTTGCTGTCCAGATTC	25	23	1.0	19	Capsule Intestinal Profiling (Shalon et al. 2023)	CCACGACCGTTGGTTCCTCGACCGTAT	e_Capsule	False	False	ATACGGTCGAGGAACCAACGGTCGTGG	3.03343	1.0	1	1	14	2.0	10.0
76147	76147	ATACGGTCGAGGAACCAACGGTCGTGG	ATACGGTCGAGGAACCAACGGTCGTGGCTGATGACCACGGCACAACCGGCAAATTCTTCCAGACCTTCTTCCAAAGCCCGGAGCGTGTTCACGTCGATGTCGTTCGTCGGTTCGTCGAGCAACAACACGTTACCCTCTTCTTTCAGGGCCATGGCCAAGTGCAAACGGTTGCGCTCACCTCCGGAGAGTACGCCGCATTTCTTTTCTTGGTCGGCCCCGGAGAAATTGAACCGGCTCAGGTATGCACGGACATTGATGTCGCGGTTTCCCATACGCATCAATTCGTTACCGCCGCTCATGACTTCATACACGCTCTTTTCCGGAGAAATGTCCTTATGCGTCTGGTCTACGTAGGCTAATTTGACGGTTTCACCGACTTCGAACGTACCGCCGTCTGCATGTTCCAACCCCATAATTAAACGGAAAAGCGTAGTCTTACCCGCACCGTTGGGACCGATGACGCCCACGATACCGTTGGGTGGAAGCATGAAATTCAGGTCATTGAACAATATCTTATCGCCAAAAGCCTTCTGCACGTGTTGCGCTTCGATAACCTTGTTACCCAAACGCGGACCGTTCGGAATGAAGATTTCCAACTTTTCCTCTTTCTCCTTCTGATCCTCGTTAAGCAATTTGTCGTATGAATTCAGACGGGCTTTACCCTTGGCCTGCCGTGCCTTCGGTGCCATACGCACCCATTCCAATTCGCGTTCCAAAGTCTTCCGCCGCTTGCTGGCTGTCTTCTCCTCCTGTTCCATGCGTTTGGTCTTCTGTTCCAACCAAGAAGAATAGTTGCCTTTCCAAGGAATACCCTCGCCGCGGTCAAGTTCCAGAATCCATCCGGCCACGTCGTCCAAGAAATAACGGTCGTGCGTCACGGCAATTACCGTGCCTTCGTATTGGTTTAAATGCTGCTCCAGCCAGTCGATGCTTTCGGCATCCAAATGGTTGGTCGGCTCGTCGAGCAACAACACGTCCGGTTTCTGCAGCAAGAGGCGGCAAAGTGCCACGCGTCGGCGTTCTCCTCCCGAAAGGTTTTCCACCGACTGGTCGGCCGGTGGACAGCGCAAAGCATCCATGGCACGTTCCAATTTGCTGTCCAGATTCCAAGCATCCGTAGCGTCGATGATGTCCTGCAATTCCCCCTGACGGGCAAACAAG	38	36	0.972973	20	Capsule Intestinal Profiling (Shalon et al. 2023)	CCACGACCGTTGGTTCCTCGACCGTAT	e_Capsule	False	False	ATACGGTCGAGGAACCAACGGTCGTGG	3.03343	1.0	1	1	14	2.0	10.0
76148	76148	ATACGGTCGAGGAACCAACGGTCGTGG	ATACGGTCGAGGAACCAACGGTCGTGGCTGATGACCACGGCACAACCGGCAAATTCTTCCAGACCTTCTTCCAAAGCCCGGAGCGTGTTCACGTCGATGTCGTTCGTCGGTTCGTCGAGCAACAACACGTTACCCTCTTCTTTCAGGGCCATGGCCAAGTGCAAACGGTTGCGCTCACCTCCGGAGAGTACGCCGCATTTCTTTTCTTGGTCGGCCCCGGAGAAATTGAACCGGCTCAGGTATGCACGGACATTGATGTCGCGGTTTCCCATACGCATCAATTCGTTACCGCCGCTCATGACTTCATACACGCTCTTTTCCGGAGAAATGTCCTTATGCGTCTGGTCTACGTAGGCTAATTTGACGGTTTCACCGACTTCGAACGTACCGCCGTCTGCATGTTCCAACCCCATAATTAAACGGAAAAGCGTAGTCTTACCCGCACCGTTGGGACCGATGACGCCCACGATACCGTTGGGTGGAAGCATGAAATTCAGGTCATTGAACAATATCTTATCGCCAAAAGCCTTCTGCACGTGTTGCGCTTCGATAACCTTGTTACCCAAACGCGGACCGTTCGGAATGAAGATTTCCAACTTTTCCTCTTTCTCCTTCTGATCCTCGTTAAGCAATTTGTCGTATGAATTCAGACGGGCTTTACCCTTGGCCTGCCGTGCCTTCGGTGCCATACGCACCCATTCCAATTCGCGTTCCAAAGTCTTCCGCCGCTTGCTGGCTGTCTTCTCCTCCTGTTCCATGCGTTTGGTCTTCTGTTCCAACCAAGAAGAATAGTTGCCTTTCCAAGGAATACCCTCGCCGCGGTCAAGTTCCAGAATCCATCCGGCCACGTCGTCCAAGAAATAACGGTCGTGCGTCACGGCAATTACCGTGCCTTCGTATTGGTTTAAATGCTGCTCCAGCCAGTCGATGCTTTCGGCATCCAAATGGTTGGTCGGCTCGTCGAGCAACAACACGTCCGGTTTCTGCAGCAAGAGGCGGCAAAGTGCCACGCGTCGGCGTTCTCCTCCCGAAAGGTTTTCCACCGACTGGTCGGCCGGTGGACAGCGCAAAGCATCCATGGCACGTTCCAATTTGCTGTCCAGATTCCAAGCATCCGTAGCGTCGATGATGTCCTGCAATTCCCCCTGACGGGCAAACAAGGCATTCATCTTATCTTCATCCTCGTAATATTCCGGAAGACCGAATTTCTGGTTG	50	40	1.0	21	Capsule Intestinal Profiling (Shalon et al. 2023)	CCACGACCGTTGGTTCCTCGACCGTAT	e_Capsule	False	False	ATACGGTCGAGGAACCAACGGTCGTGG	3.03343	1.0	1	1	14	2.0	10.0
76149	76149	ATACGGTCGAGGAACCAACGGTCGTGG	ATACGGTCGAGGAACCAACGGTCGTGGCTGATGACCACGGCACAACCGGCAAATTCTTCCAGACCTTCTTCCAAAGCCCGGAGCGTGTTCACGTCGATGTCGTTCGTCGGTTCGTCGAGCAACAACACGTTACCCTCTTCTTTCAGGGCCATGGCCAAGTGCAAACGGTTGCGCTCACCTCCGGAGAGTACGCCGCATTTCTTTTCTTGGTCGGCCCCGGAGAAATTGAACCGGCTCAGGTATGCACGGACATTGATGTCGCGGTTTCCCATACGCATCAATTCGTTACCGCCGCTCATGACTTCATACACGCTCTTTTCCGGAGAAATGTCCTTATGCGTCTGGTCTACGTAGGCTAATTTGACGGTTTCACCGACTTCGAACGTACCGCCGTCTGCATGTTCCAACCCCATAATTAAACGGAAAAGCGTAGTCTTACCCGCACCGTTGGGACCGATGACGCCCACGATACCGTTGGGTGGAAGCATGAAATTCAGGTCATTGAACAATATCTTATCGCCAAAAGCCTTCTGCACGTGTTGCGCTTCGATAACCTTGTTACCCAAACGCGGACCGTTCGGAATGAAGATTTCCAACTTTTCCTCTTTCTCCTTCTGATCCTCGTTAAGCAATTTGTCGTATGAATTCAGACGGGCTTTACCCTTGGCCTGCCGTGCCTTCGGTGCCATACGCACCCATTCCAATTCGCGTTCCAAAGTCTTCCGCCGCTTGCTGGCTGTCTTCTCCTCCTGTTCCATGCGTTTGGTCTTCTGTTCCAACCAAGAAGAATAGTTGCCTTTCCAAGGAATACCCTCGCCGCGGTCAAGTTCCAGAATCCATCCGGCCACGTCGTCCAAGAAATAACGGTCGTGCGTCACGGCAATTACCGTGCCTTCGTATTGGTTTAAATGCTGCTCCAGCCAGTCGATGCTTTCGGCATCCAAATGGTTGGTCGGCTCGTCGAGCAACAACACGTCCGGTTTCTGCAGCAAGAGGCGGCAAAGTGCCACGCGTCGGCGTTCTCCTCCCGAAAGGTTTTCCACCGACTGGTCGGCCGGTGGACAGCGCAAAGCATCCATGGCACGTTCCAATTTGCTGTCCAGATTCCAAGCATCCGTAGCGTCGATGATGTCCTGCAATTCCCCCTGACGGGCAAACAAGGCATTCATCTTATCTTCATCCTCGTAATATTCCGGAAGACCGAATTTCTGGTTGATTTCTTCATATTCCGTCAGGGCATCCACGATAGGCTGCACACCCTCCATGATC	27	26	0.962963	22	Capsule Intestinal Profiling (Shalon et al. 2023)	CCACGACCGTTGGTTCCTCGACCGTAT	e_Capsule	False	False	ATACGGTCGAGGAACCAACGGTCGTGG	3.03343	1.0	1	1	14	2.0	10.0
76150	76150	ATACGGTCGAGGAACCAACGGTCGTGG	ATACGGTCGAGGAACCAACGGTCGTGGCTGATGACCACGGCACAACCGGCAAATTCTTCCAGACCTTCTTCCAAAGCCCGGAGCGTGTTCACGTCGATGTCGTTCGTCGGTTCGTCGAGCAACAACACGTTACCCTCTTCTTTCAGGGCCATGGCCAAGTGCAAACGGTTGCGCTCACCTCCGGAGAGTACGCCGCATTTCTTTTCTTGGTCGGCCCCGGAGAAATTGAACCGGCTCAGGTATGCACGGACATTGATGTCGCGGTTTCCCATACGCATCAATTCGTTACCGCCGCTCATGACTTCATACACGCTCTTTTCCGGAGAAATGTCCTTATGCGTCTGGTCTACGTAGGCTAATTTGACGGTTTCACCGACTTCGAACGTACCGCCGTCTGCATGTTCCAACCCCATAATTAAACGGAAAAGCGTAGTCTTACCCGCACCGTTGGGACCGATGACGCCCACGATACCGTTGGGTGGAAGCATGAAATTCAGGTCATTGAACAATATCTTATCGCCAAAAGCCTTCTGCACGTGTTGCGCTTCGATAACCTTGTTACCCAAACGCGGACCGTTCGGAATGAAGATTTCCAACTTTTCCTCTTTCTCCTTCTGATCCTCGTTAAGCAATTTGTCGTATGAATTCAGACGGGCTTTACCCTTGGCCTGCCGTGCCTTCGGTGCCATACGCACCCATTCCAATTCGCGTTCCAAAGTCTTCCGCCGCTTGCTGGCTGTCTTCTCCTCCTGTTCCATGCGTTTGGTCTTCTGTTCCAACCAAGAAGAATAGTTGCCTTTCCAAGGAATACCCTCGCCGCGGTCAAGTTCCAGAATCCATCCGGCCACGTCGTCCAAGAAATAACGGTCGTGCGTCACGGCAATTACCGTGCCTTCGTATTGGTTTAAATGCTGCTCCAGCCAGTCGATGCTTTCGGCATCCAAATGGTTGGTCGGCTCGTCGAGCAACAACACGTCCGGTTTCTGCAGCAAGAGGCGGCAAAGTGCCACGCGTCGGCGTTCTCCTCCCGAAAGGTTTTCCACCGACTGGTCGGCCGGTGGACAGCGCAAAGCATCCATGGCACGTTCCAATTTGCTGTCCAGATTCCAAGCATCCGTAGCGTCGATGATGTCCTGCAATTCCCCCTGACGGGCAAACAAGGCATTCATCTTATCTTCATCCTCGTAATATTCCGGAAGACCGAATTTCTGGTTGATTTCTTCATATTCCGTCAGGGCATCCACGATAGGCTGCACACCCTCCATGATCACTTCCTTCACGGTCTTGGACGGATCCAACTGCGGTTCCTGAGGCAGATATCCC	30	30	1.0	23	Capsule Intestinal Profiling (Shalon et al. 2023)	CCACGACCGTTGGTTCCTCGACCGTAT	e_Capsule	False	False	ATACGGTCGAGGAACCAACGGTCGTGG	3.03343	1.0	1	1	14	2.0	10.0
76151	76151	ATACGGTCGAGGAACCAACGGTCGTGG	ATACGGTCGAGGAACCAACGGTCGTGGCTGATGACCACGGCACAACCGGCAAATTCTTCCAGACCTTCTTCCAAAGCCCGGAGCGTGTTCACGTCGATGTCGTTCGTCGGTTCGTCGAGCAACAACACGTTACCCTCTTCTTTCAGGGCCATGGCCAAGTGCAAACGGTTGCGCTCACCTCCGGAGAGTACGCCGCATTTCTTTTCTTGGTCGGCCCCGGAGAAATTGAACCGGCTCAGGTATGCACGGACATTGATGTCGCGGTTTCCCATACGCATCAATTCGTTACCGCCGCTCATGACTTCATACACGCTCTTTTCCGGAGAAATGTCCTTATGCGTCTGGTCTACGTAGGCTAATTTGACGGTTTCACCGACTTCGAACGTACCGCCGTCTGCATGTTCCAACCCCATAATTAAACGGAAAAGCGTAGTCTTACCCGCACCGTTGGGACCGATGACGCCCACGATACCGTTGGGTGGAAGCATGAAATTCAGGTCATTGAACAATATCTTATCGCCAAAAGCCTTCTGCACGTGTTGCGCTTCGATAACCTTGTTACCCAAACGCGGACCGTTCGGAATGAAGATTTCCAACTTTTCCTCTTTCTCCTTCTGATCCTCGTTAAGCAATTTGTCGTATGAATTCAGACGGGCTTTACCCTTGGCCTGCCGTGCCTTCGGTGCCATACGCACCCATTCCAATTCGCGTTCCAAAGTCTTCCGCCGCTTGCTGGCTGTCTTCTCCTCCTGTTCCATGCGTTTGGTCTTCTGTTCCAACCAAGAAGAATAGTTGCCTTTCCAAGGAATACCCTCGCCGCGGTCAAGTTCCAGAATCCATCCGGCCACGTCGTCCAAGAAATAACGGTCGTGCGTCACGGCAATTACCGTGCCTTCGTATTGGTTTAAATGCTGCTCCAGCCAGTCGATGCTTTCGGCATCCAAATGGTTGGTCGGCTCGTCGAGCAACAACACGTCCGGTTTCTGCAGCAAGAGGCGGCAAAGTGCCACGCGTCGGCGTTCTCCTCCCGAAAGGTTTTCCACCGACTGGTCGGCCGGTGGACAGCGCAAAGCATCCATGGCACGTTCCAATTTGCTGTCCAGATTCCAAGCATCCGTAGCGTCGATGATGTCCTGCAATTCCCCCTGACGGGCAAACAAGGCATTCATCTTATCTTCATCCTCGTAATATTCCGGAAGACCGAATTTCTGGTTGATTTCTTCATATTCCGTCAGGGCATCCACGATAGGCTGCACACCCTCCATGATCACTTCCTTCACGGTCTTGGACGGATCCAACTGCGGTTCCTGAGGCAGATATCCCACGCTGTACCCCGGCGAGAATACCACTTCGCCTTGGAAATCCTTGTCCAGTCCT	73	69	0.934211	24	Capsule Intestinal Profiling (Shalon et al. 2023)	CCACGACCGTTGGTTCCTCGACCGTAT	e_Capsule	False	False	ATACGGTCGAGGAACCAACGGTCGTGG	3.03343	1.0	1	1	14	2.0	10.0
76152	76152	ATACGGTCGAGGAACCAACGGTCGTGG	ATACGGTCGAGGAACCAACGGTCGTGGCTGATGACCACGGCACAACCGGCAAATTCTTCCAGACCTTCTTCCAAAGCCCGGAGCGTGTTCACGTCGATGTCGTTCGTCGGTTCGTCGAGCAACAACACGTTACCCTCTTCTTTCAGGGCCATGGCCAAGTGCAAACGGTTGCGCTCACCTCCGGAGAGTACGCCGCATTTCTTTTCTTGGTCGGCCCCGGAGAAATTGAACCGGCTCAGGTATGCACGGACATTGATGTCGCGGTTTCCCATACGCATCAATTCGTTACCGCCGCTCATGACTTCATACACGCTCTTTTCCGGAGAAATGTCCTTATGCGTCTGGTCTACGTAGGCTAATTTGACGGTTTCACCGACTTCGAACGTACCGCCGTCTGCATGTTCCAACCCCATAATTAAACGGAAAAGCGTAGTCTTACCCGCACCGTTGGGACCGATGACGCCCACGATACCGTTGGGTGGAAGCATGAAATTCAGGTCATTGAACAATATCTTATCGCCAAAAGCCTTCTGCACGTGTTGCGCTTCGATAACCTTGTTACCCAAACGCGGACCGTTCGGAATGAAGATTTCCAACTTTTCCTCTTTCTCCTTCTGATCCTCGTTAAGCAATTTGTCGTATGAATTCAGACGGGCTTTACCCTTGGCCTGCCGTGCCTTCGGTGCCATACGCACCCATTCCAATTCGCGTTCCAAAGTCTTCCGCCGCTTGCTGGCTGTCTTCTCCTCCTGTTCCATGCGTTTGGTCTTCTGTTCCAACCAAGAAGAATAGTTGCCTTTCCAAGGAATACCCTCGCCGCGGTCAAGTTCCAGAATCCATCCGGCCACGTCGTCCAAGAAATAACGGTCGTGCGTCACGGCAATTACCGTGCCTTCGTATTGGTTTAAATGCTGCTCCAGCCAGTCGATGCTTTCGGCATCCAAATGGTTGGTCGGCTCGTCGAGCAACAACACGTCCGGTTTCTGCAGCAAGAGGCGGCAAAGTGCCACGCGTCGGCGTTCTCCTCCCGAAAGGTTTTCCACCGACTGGTCGGCCGGTGGACAGCGCAAAGCATCCATGGCACGTTCCAATTTGCTGTCCAGATTCCAAGCATCCGTAGCGTCGATGATGTCCTGCAATTCCCCCTGACGGGCAAACAAGGCATTCATCTTATCTTCATCCTCGTAATATTCCGGAAGACCGAATTTCTGGTTGATTTCTTCATATTCCGTCAGGGCATCCACGATAGGCTGCACACCCTCCATGATCACTTCCTTCACGGTCTTGGACGGATCCAACTGCGGTTCCTGAGGCAGATATCCCACGCTGTACCCCGGCGAGAATACCACTTCGCCTTGGAAATCCTTGTCCAGTCCTGCGATAATTTTCATCAAGGTGGATTTTCCGGAACCGTTCAAACCGATGATGCCG	51	48	1.0	25	Capsule Intestinal Profiling (Shalon et al. 2023)	CCACGACCGTTGGTTCCTCGACCGTAT	e_Capsule	False	False	ATACGGTCGAGGAACCAACGGTCGTGG	3.03343	1.0	1	1	14	2.0	10.0
76153	76153	ATACGGTCGAGGAACCAACGGTCGTGG	ATACGGTCGAGGAACCAACGGTCGTGGCTGATGACCACGGCACAACCGGCAAATTCTTCCAGACCTTCTTCCAAAGCCCGGAGCGTGTTCACGTCGATGTCGTTCGTCGGTTCGTCGAGCAACAACACGTTACCCTCTTCTTTCAGGGCCATGGCCAAGTGCAAACGGTTGCGCTCACCTCCGGAGAGTACGCCGCATTTCTTTTCTTGGTCGGCCCCGGAGAAATTGAACCGGCTCAGGTATGCACGGACATTGATGTCGCGGTTTCCCATACGCATCAATTCGTTACCGCCGCTCATGACTTCATACACGCTCTTTTCCGGAGAAATGTCCTTATGCGTCTGGTCTACGTAGGCTAATTTGACGGTTTCACCGACTTCGAACGTACCGCCGTCTGCATGTTCCAACCCCATAATTAAACGGAAAAGCGTAGTCTTACCCGCACCGTTGGGACCGATGACGCCCACGATACCGTTGGGTGGAAGCATGAAATTCAGGTCATTGAACAATATCTTATCGCCAAAAGCCTTCTGCACGTGTTGCGCTTCGATAACCTTGTTACCCAAACGCGGACCGTTCGGAATGAAGATTTCCAACTTTTCCTCTTTCTCCTTCTGATCCTCGTTAAGCAATTTGTCGTATGAATTCAGACGGGCTTTACCCTTGGCCTGCCGTGCCTTCGGTGCCATACGCACCCATTCCAATTCGCGTTCCAAAGTCTTCCGCCGCTTGCTGGCTGTCTTCTCCTCCTGTTCCATGCGTTTGGTCTTCTGTTCCAACCAAGAAGAATAGTTGCCTTTCCAAGGAATACCCTCGCCGCGGTCAAGTTCCAGAATCCATCCGGCCACGTCGTCCAAGAAATAACGGTCGTGCGTCACGGCAATTACCGTGCCTTCGTATTGGTTTAAATGCTGCTCCAGCCAGTCGATGCTTTCGGCATCCAAATGGTTGGTCGGCTCGTCGAGCAACAACACGTCCGGTTTCTGCAGCAAGAGGCGGCAAAGTGCCACGCGTCGGCGTTCTCCTCCCGAAAGGTTTTCCACCGACTGGTCGGCCGGTGGACAGCGCAAAGCATCCATGGCACGTTCCAATTTGCTGTCCAGATTCCAAGCATCCGTAGCGTCGATGATGTCCTGCAATTCCCCCTGACGGGCAAACAAGGCATTCATCTTATCTTCATCCTCGTAATATTCCGGAAGACCGAATTTCTGGTTGATTTCTTCATATTCCGTCAGGGCATCCACGATAGGCTGCACACCCTCCATGATCACTTCCTTCACGGTCTTGGACGGATCCAACTGCGGTTCCTGAGGCAGATATCCCACGCTGTACCCCGGCGAGAATACCACTTCGCCTTGGAAATCCTTGTCCAGTCCTGCGATAATTTTCATCAAGGTGGATTTTCCGGAACCGTTCAAACCGATGATGCCGATTTTAGCCCCATAGAAGAAACTCAGGTAGATGTTCTTCAACACTTGTTTGTTG	54	44	1.0	26	Capsule Intestinal Profiling (Shalon et al. 2023)	CCACGACCGTTGGTTCCTCGACCGTAT	e_Capsule	False	False	ATACGGTCGAGGAACCAACGGTCGTGG	3.03343	1.0	1	1	14	2.0	10.0
76154	76154	ATACGGTCGAGGAACCAACGGTCGTGG	ATACGGTCGAGGAACCAACGGTCGTGGCTGATGACCACGGCACAACCGGCAAATTCTTCCAGACCTTCTTCCAAAGCCCGGAGCGTGTTCACGTCGATGTCGTTCGTCGGTTCGTCGAGCAACAACACGTTACCCTCTTCTTTCAGGGCCATGGCCAAGTGCAAACGGTTGCGCTCACCTCCGGAGAGTACGCCGCATTTCTTTTCTTGGTCGGCCCCGGAGAAATTGAACCGGCTCAGGTATGCACGGACATTGATGTCGCGGTTTCCCATACGCATCAATTCGTTACCGCCGCTCATGACTTCATACACGCTCTTTTCCGGAGAAATGTCCTTATGCGTCTGGTCTACGTAGGCTAATTTGACGGTTTCACCGACTTCGAACGTACCGCCGTCTGCATGTTCCAACCCCATAATTAAACGGAAAAGCGTAGTCTTACCCGCACCGTTGGGACCGATGACGCCCACGATACCGTTGGGTGGAAGCATGAAATTCAGGTCATTGAACAATATCTTATCGCCAAAAGCCTTCTGCACGTGTTGCGCTTCGATAACCTTGTTACCCAAACGCGGACCGTTCGGAATGAAGATTTCCAACTTTTCCTCTTTCTCCTTCTGATCCTCGTTAAGCAATTTGTCGTATGAATTCAGACGGGCTTTACCCTTGGCCTGCCGTGCCTTCGGTGCCATACGCACCCATTCCAATTCGCGTTCCAAAGTCTTCCGCCGCTTGCTGGCTGTCTTCTCCTCCTGTTCCATGCGTTTGGTCTTCTGTTCCAACCAAGAAGAATAGTTGCCTTTCCAAGGAATACCCTCGCCGCGGTCAAGTTCCAGAATCCATCCGGCCACGTCGTCCAAGAAATAACGGTCGTGCGTCACGGCAATTACCGTGCCTTCGTATTGGTTTAAATGCTGCTCCAGCCAGTCGATGCTTTCGGCATCCAAATGGTTGGTCGGCTCGTCGAGCAACAACACGTCCGGTTTCTGCAGCAAGAGGCGGCAAAGTGCCACGCGTCGGCGTTCTCCTCCCGAAAGGTTTTCCACCGACTGGTCGGCCGGTGGACAGCGCAAAGCATCCATGGCACGTTCCAATTTGCTGTCCAGATTCCAAGCATCCGTAGCGTCGATGATGTCCTGCAATTCCCCCTGACGGGCAAACAAGGCATTCATCTTATCTTCATCCTCGTAATATTCCGGAAGACCGAATTTCTGGTTGATTTCTTCATATTCCGTCAGGGCATCCACGATAGGCTGCACACCCTCCATGATCACTTCCTTCACGGTCTTGGACGGATCCAACTGCGGTTCCTGAGGCAGATATCCCACGCTGTACCCCGGCGAGAATACCACTTCGCCTTGGAAATCCTTGTCCAGTCCTGCGATAATTTTCATCAAGGTGGATTTTCCGGAACCGTTCAAACCGATGATGCCGATTTTAGCCCCATAGAAGAAACTCAGGTAGATGTTCTTCAACACTTGTTTGTTGGTCTGGCGGATGGTCTTACTCACGCCGACCATGGAGAAAATGATTTTCTTGTCG	42	41	1.0	27	Capsule Intestinal Profiling (Shalon et al. 2023)	CCACGACCGTTGGTTCCTCGACCGTAT	e_Capsule	False	False	ATACGGTCGAGGAACCAACGGTCGTGG	3.03343	1.0	1	1	14	2.0	10.0
76155	76155	ATACGGTCGAGGAACCAACGGTCGTGG	ATACGGTCGAGGAACCAACGGTCGTGGCTGATGACCACGGCACAACCGGCAAATTCTTCCAGACCTTCTTCCAAAGCCCGGAGCGTGTTCACGTCGATGTCGTTCGTCGGTTCGTCGAGCAACAACACGTTACCCTCTTCTTTCAGGGCCATGGCCAAGTGCAAACGGTTGCGCTCACCTCCGGAGAGTACGCCGCATTTCTTTTCTTGGTCGGCCCCGGAGAAATTGAACCGGCTCAGGTATGCACGGACATTGATGTCGCGGTTTCCCATACGCATCAATTCGTTACCGCCGCTCATGACTTCATACACGCTCTTTTCCGGAGAAATGTCCTTATGCGTCTGGTCTACGTAGGCTAATTTGACGGTTTCACCGACTTCGAACGTACCGCCGTCTGCATGTTCCAACCCCATAATTAAACGGAAAAGCGTAGTCTTACCCGCACCGTTGGGACCGATGACGCCCACGATACCGTTGGGTGGAAGCATGAAATTCAGGTCATTGAACAATATCTTATCGCCAAAAGCCTTCTGCACGTGTTGCGCTTCGATAACCTTGTTACCCAAACGCGGACCGTTCGGAATGAAGATTTCCAACTTTTCCTCTTTCTCCTTCTGATCCTCGTTAAGCAATTTGTCGTATGAATTCAGACGGGCTTTACCCTTGGCCTGCCGTGCCTTCGGTGCCATACGCACCCATTCCAATTCGCGTTCCAAAGTCTTCCGCCGCTTGCTGGCTGTCTTCTCCTCCTGTTCCATGCGTTTGGTCTTCTGTTCCAACCAAGAAGAATAGTTGCCTTTCCAAGGAATACCCTCGCCGCGGTCAAGTTCCAGAATCCATCCGGCCACGTCGTCCAAGAAATAACGGTCGTGCGTCACGGCAATTACCGTGCCTTCGTATTGGTTTAAATGCTGCTCCAGCCAGTCGATGCTTTCGGCATCCAAATGGTTGGTCGGCTCGTCGAGCAACAACACGTCCGGTTTCTGCAGCAAGAGGCGGCAAAGTGCCACGCGTCGGCGTTCTCCTCCCGAAAGGTTTTCCACCGACTGGTCGGCCGGTGGACAGCGCAAAGCATCCATGGCACGTTCCAATTTGCTGTCCAGATTCCAAGCATCCGTAGCGTCGATGATGTCCTGCAATTCCCCCTGACGGGCAAACAAGGCATTCATCTTATCTTCATCCTCGTAATATTCCGGAAGACCGAATTTCTGGTTGATTTCTTCATATTCCGTCAGGGCATCCACGATAGGCTGCACACCCTCCATGATCACTTCCTTCACGGTCTTGGACGGATCCAACTGCGGTTCCTGAGGCAGATATCCCACGCTGTACCCCGGCGAGAATACCACTTCGCCTTGGAAATCCTTGTCCAGTCCTGCGATAATTTTCATCAAGGTGGATTTTCCGGAACCGTTCAAACCGATGATGCCGATTTTAGCCCCATAGAAGAAACTCAGGTAGATGTTCTTCAACACTTGTTTGTTGGTCTGGCGGATGGTCTTACTCACGCCGACCATGGAGAAAATGATTTTCTTGTCGTCTACTGTTGCCATAAGTTGTTTTTTGTTTTTATGGAGTTAAATGAATAATCCG	43	35	0.95122	28	Capsule Intestinal Profiling (Shalon et al. 2023)	CCACGACCGTTGGTTCCTCGACCGTAT	e_Capsule	False	False	ATACGGTCGAGGAACCAACGGTCGTGG	3.03343	1.0	1	1	14	1.0	10.0
76156	76156	ATACGGTCGAGGAACCAACGGTCGTGG	ATACGGTCGAGGAACCAACGGTCGTGGCTGATGACCACGGCACAACCGGCAAATTCTTCCAGACCTTCTTCCAAAGCCCGGAGCGTGTTCACGTCGATGTCGTTCGTCGGTTCGTCGAGCAACAACACGTTACCCTCTTCTTTCAGGGCCATGGCCAAGTGCAAACGGTTGCGCTCACCTCCGGAGAGTACGCCGCATTTCTTTTCTTGGTCGGCCCCGGAGAAATTGAACCGGCTCAGGTATGCACGGACATTGATGTCGCGGTTTCCCATACGCATCAATTCGTTACCGCCGCTCATGACTTCATACACGCTCTTTTCCGGAGAAATGTCCTTATGCGTCTGGTCTACGTAGGCTAATTTGACGGTTTCACCGACTTCGAACGTACCGCCGTCTGCATGTTCCAACCCCATAATTAAACGGAAAAGCGTAGTCTTACCCGCACCGTTGGGACCGATGACGCCCACGATACCGTTGGGTGGAAGCATGAAATTCAGGTCATTGAACAATATCTTATCGCCAAAAGCCTTCTGCACGTGTTGCGCTTCGATAACCTTGTTACCCAAACGCGGACCGTTCGGAATGAAGATTTCCAACTTTTCCTCTTTCTCCTTCTGATCCTCGTTAAGCAATTTGTCGTATGAATTCAGACGGGCTTTACCCTTGGCCTGCCGTGCCTTCGGTGCCATACGCACCCATTCCAATTCGCGTTCCAAAGTCTTCCGCCGCTTGCTGGCTGTCTTCTCCTCCTGTTCCATGCGTTTGGTCTTCTGTTCCAACCAAGAAGAATAGTTGCCTTTCCAAGGAATACCCTCGCCGCGGTCAAGTTCCAGAATCCATCCGGCCACGTCGTCCAAGAAATAACGGTCGTGCGTCACGGCAATTACCGTGCCTTCGTATTGGTTTAAATGCTGCTCCAGCCAGTCGATGCTTTCGGCATCCAAATGGTTGGTCGGCTCGTCGAGCAACAACACGTCCGGTTTCTGCAGCAAGAGGCGGCAAAGTGCCACGCGTCGGCGTTCTCCTCCCGAAAGGTTTTCCACCGACTGGTCGGCCGGTGGACAGCGCAAAGCATCCATGGCACGTTCCAATTTGCTGTCCAGATTCCAAGCATCCGTAGCGTCGATGATGTCCTGCAATTCCCCCTGACGGGCAAACAAGGCATTCATCTTATCTTCATCCTCGTAATATTCCGGAAGACCGAATTTCTGGTTGATTTCTTCATATTCCGTCAGGGCATCCACGATAGGCTGCACACCCTCCATGATCACTTCCTTCACGGTCTTGGACGGATCCAACTGCGGTTCCTGAGGCAGATATCCCACGCTGTACCCCGGCGAGAATACCACTTCGCCTTGGAAATCCTTGTCCAGTCCTGCGATAATTTTCATCAAGGTGGATTTTCCGGAACCGTTCAAACCGATGATGCCGATTTTAGCCCCATAGAAGAAACTCAGGTAGATGTTCTTCAACACTTGTTTGTTGGTCTGGCGGATGGTCTTACTCACGCCGACCATGGAGAAAATGATTTTCTTGTCGTCTACTGTTGCCATAAGTTGTTTTTTGTTTTTATGGAGTTAAATGAATAATCCGATGGAAAGCAATGCCCCGAACAGGAAGATGTTGCGTGCCGTTTCGCCTAATACG	16	16	0.941176	29	Capsule Intestinal Profiling (Shalon et al. 2023)	CCACGACCGTTGGTTCCTCGACCGTAT	e_Capsule	False	False	ATACGGTCGAGGAACCAACGGTCGTGG	3.03343	1.0	1	1	14	1.0	10.0
76157	76157	ATACGGTCGAGGAACCAACGGTCGTGG	ATACGGTCGAGGAACCAACGGTCGTGGCTGATGACCACGGCACAACCGGCAAATTCTTCCAGACCTTCTTCCAAAGCCCGGAGCGTGTTCACGTCGATGTCGTTCGTCGGTTCGTCGAGCAACAACACGTTACCCTCTTCTTTCAGGGCCATGGCCAAGTGCAAACGGTTGCGCTCACCTCCGGAGAGTACGCCGCATTTCTTTTCTTGGTCGGCCCCGGAGAAATTGAACCGGCTCAGGTATGCACGGACATTGATGTCGCGGTTTCCCATACGCATCAATTCGTTACCGCCGCTCATGACTTCATACACGCTCTTTTCCGGAGAAATGTCCTTATGCGTCTGGTCTACGTAGGCTAATTTGACGGTTTCACCGACTTCGAACGTACCGCCGTCTGCATGTTCCAACCCCATAATTAAACGGAAAAGCGTAGTCTTACCCGCACCGTTGGGACCGATGACGCCCACGATACCGTTGGGTGGAAGCATGAAATTCAGGTCATTGAACAATATCTTATCGCCAAAAGCCTTCTGCACGTGTTGCGCTTCGATAACCTTGTTACCCAAACGCGGACCGTTCGGAATGAAGATTTCCAACTTTTCCTCTTTCTCCTTCTGATCCTCGTTAAGCAATTTGTCGTATGAATTCAGACGGGCTTTACCCTTGGCCTGCCGTGCCTTCGGTGCCATACGCACCCATTCCAATTCGCGTTCCAAAGTCTTCCGCCGCTTGCTGGCTGTCTTCTCCTCCTGTTCCATGCGTTTGGTCTTCTGTTCCAACCAAGAAGAATAGTTGCCTTTCCAAGGAATACCCTCGCCGCGGTCAAGTTCCAGAATCCATCCGGCCACGTCGTCCAAGAAATAACGGTCGTGCGTCACGGCAATTACCGTGCCTTCGTATTGGTTTAAATGCTGCTCCAGCCAGTCGATGCTTTCGGCATCCAAATGGTTGGTCGGCTCGTCGAGCAACAACACGTCCGGTTTCTGCAGCAAGAGGCGGCAAAGTGCCACGCGTCGGCGTTCTCCTCCCGAAAGGTTTTCCACCGACTGGTCGGCCGGTGGACAGCGCAAAGCATCCATGGCACGTTCCAATTTGCTGTCCAGATTCCAAGCATCCGTAGCGTCGATGATGTCCTGCAATTCCCCCTGACGGGCAAACAAGGCATTCATCTTATCTTCATCCTCGTAATATTCCGGAAGACCGAATTTCTGGTTGATTTCTTCATATTCCGTCAGGGCATCCACGATAGGCTGCACACCCTCCATGATCACTTCCTTCACGGTCTTGGACGGATCCAACTGCGGTTCCTGAGGCAGATATCCCACGCTGTACCCCGGCGAGAATACCACTTCGCCTTGGAAATCCTTGTCCAGTCCTGCGATAATTTTCATCAAGGTGGATTTTCCGGAACCGTTCAAACCGATGATGCCGATTTTAGCCCCATAGAAGAAACTCAGGTAGATGTTCTTCAACACTTGTTTGTTGGTCTGGCGGATGGTCTTACTCACGCCGACCATGGAGAAAATGATTTTCTTGTCGTCTACTGTTGCCATAAGTTGTTTTTTGTTTTTATGGAGTTAAATGAATAATCCGATGGAAAGCAATGCCCCGAACAGGAAGATGTTGCGTGCCGTTTCGCCTAATACGCCGTTCAGTTCCCGGCCTCGTTTGAGCCTCGTCATGCGTCTCCAAGTGACGGTA	53	47	0.979167	30	Capsule Intestinal Profiling (Shalon et al. 2023)	CCACGACCGTTGGTTCCTCGACCGTAT	e_Capsule	False	False	ATACGGTCGAGGAACCAACGGTCGTGG	3.03343	1.0	1	1	14	1.0	10.0
76158	76158	ATACGGTCGAGGAACCAACGGTCGTGG	ATACGGTCGAGGAACCAACGGTCGTGGCTGATGACCACGGCACAACCGGCAAATTCTTCCAGACCTTCTTCCAAAGCCCGGAGCGTGTTCACGTCGATGTCGTTCGTCGGTTCGTCGAGCAACAACACGTTACCCTCTTCTTTCAGGGCCATGGCCAAGTGCAAACGGTTGCGCTCACCTCCGGAGAGTACGCCGCATTTCTTTTCTTGGTCGGCCCCGGAGAAATTGAACCGGCTCAGGTATGCACGGACATTGATGTCGCGGTTTCCCATACGCATCAATTCGTTACCGCCGCTCATGACTTCATACACGCTCTTTTCCGGAGAAATGTCCTTATGCGTCTGGTCTACGTAGGCTAATTTGACGGTTTCACCGACTTCGAACGTACCGCCGTCTGCATGTTCCAACCCCATAATTAAACGGAAAAGCGTAGTCTTACCCGCACCGTTGGGACCGATGACGCCCACGATACCGTTGGGTGGAAGCATGAAATTCAGGTCATTGAACAATATCTTATCGCCAAAAGCCTTCTGCACGTGTTGCGCTTCGATAACCTTGTTACCCAAACGCGGACCGTTCGGAATGAAGATTTCCAACTTTTCCTCTTTCTCCTTCTGATCCTCGTTAAGCAATTTGTCGTATGAATTCAGACGGGCTTTACCCTTGGCCTGCCGTGCCTTCGGTGCCATACGCACCCATTCCAATTCGCGTTCCAAAGTCTTCCGCCGCTTGCTGGCTGTCTTCTCCTCCTGTTCCATGCGTTTGGTCTTCTGTTCCAACCAAGAAGAATAGTTGCCTTTCCAAGGAATACCCTCGCCGCGGTCAAGTTCCAGAATCCATCCGGCCACGTCGTCCAAGAAATAACGGTCGTGCGTCACGGCAATTACCGTGCCTTCGTATTGGTTTAAATGCTGCTCCAGCCAGTCGATGCTTTCGGCATCCAAATGGTTGGTCGGCTCGTCGAGCAACAACACGTCCGGTTTCTGCAGCAAGAGGCGGCAAAGTGCCACGCGTCGGCGTTCTCCTCCCGAAAGGTTTTCCACCGACTGGTCGGCCGGTGGACAGCGCAAAGCATCCATGGCACGTTCCAATTTGCTGTCCAGATTCCAAGCATCCGTAGCGTCGATGATGTCCTGCAATTCCCCCTGACGGGCAAACAAGGCATTCATCTTATCTTCATCCTCGTAATATTCCGGAAGACCGAATTTCTGGTTGATTTCTTCATATTCCGTCAGGGCATCCACGATAGGCTGCACACCCTCCATGATCACTTCCTTCACGGTCTTGGACGGATCCAACTGCGGTTCCTGAGGCAGATATCCCACGCTGTACCCCGGCGAGAATACCACTTCGCCTTGGAAATCCTTGTCCAGTCCTGCGATAATTTTCATCAAGGTGGATTTTCCGGAACCGTTCAAACCGATGATGCCGATTTTAGCCCCATAGAAGAAACTCAGGTAGATGTTCTTCAACACTTGTTTGTTGGTCTGGCGGATGGTCTTACTCACGCCGACCATGGAGAAAATGATTTTCTTGTCGTCTACTGTTGCCATAAGTTGTTTTTTGTTTTTATGGAGTTAAATGAATAATCCGATGGAAAGCAATGCCCCGAACAGGAAGATGTTGCGTGCCGTTTCGCCTAATACGCCGTTCAGTTCCCGGCCTCGTTTGAGCCTCGTCATGCGTCTCCAAGTGACGGTATGCGGTATGAGATAACACACCGGAAGGAGGGCGGCCACAGGTTTTCCCGAGAGC	39	34	0.973684	31	Capsule Intestinal Profiling (Shalon et al. 2023)	CCACGACCGTTGGTTCCTCGACCGTAT	e_Capsule	False	False	ATACGGTCGAGGAACCAACGGTCGTGG	3.03343	1.0	1	1	14	1.0	10.0
76159	76159	ATACGGTCGAGGAACCAACGGTCGTGG	ATACGGTCGAGGAACCAACGGTCGTGGCTGATGACCACGGCACAACCGGCAAATTCTTCCAGACCTTCTTCCAAAGCCCGGAGCGTGTTCACGTCGATGTCGTTCGTCGGTTCGTCGAGCAACAACACGTTACCCTCTTCTTTCAGGGCCATGGCCAAGTGCAAACGGTTGCGCTCACCTCCGGAGAGTACGCCGCATTTCTTTTCTTGGTCGGCCCCGGAGAAATTGAACCGGCTCAGGTATGCACGGACATTGATGTCGCGGTTTCCCATACGCATCAATTCGTTACCGCCGCTCATGACTTCATACACGCTCTTTTCCGGAGAAATGTCCTTATGCGTCTGGTCTACGTAGGCTAATTTGACGGTTTCACCGACTTCGAACGTACCGCCGTCTGCATGTTCCAACCCCATAATTAAACGGAAAAGCGTAGTCTTACCCGCACCGTTGGGACCGATGACGCCCACGATACCGTTGGGTGGAAGCATGAAATTCAGGTCATTGAACAATATCTTATCGCCAAAAGCCTTCTGCACGTGTTGCGCTTCGATAACCTTGTTACCCAAACGCGGACCGTTCGGAATGAAGATTTCCAACTTTTCCTCTTTCTCCTTCTGATCCTCGTTAAGCAATTTGTCGTATGAATTCAGACGGGCTTTACCCTTGGCCTGCCGTGCCTTCGGTGCCATACGCACCCATTCCAATTCGCGTTCCAAAGTCTTCCGCCGCTTGCTGGCTGTCTTCTCCTCCTGTTCCATGCGTTTGGTCTTCTGTTCCAACCAAGAAGAATAGTTGCCTTTCCAAGGAATACCCTCGCCGCGGTCAAGTTCCAGAATCCATCCGGCCACGTCGTCCAAGAAATAACGGTCGTGCGTCACGGCAATTACCGTGCCTTCGTATTGGTTTAAATGCTGCTCCAGCCAGTCGATGCTTTCGGCATCCAAATGGTTGGTCGGCTCGTCGAGCAACAACACGTCCGGTTTCTGCAGCAAGAGGCGGCAAAGTGCCACGCGTCGGCGTTCTCCTCCCGAAAGGTTTTCCACCGACTGGTCGGCCGGTGGACAGCGCAAAGCATCCATGGCACGTTCCAATTTGCTGTCCAGATTCCAAGCATCCGTAGCGTCGATGATGTCCTGCAATTCCCCCTGACGGGCAAACAAGGCATTCATCTTATCTTCATCCTCGTAATATTCCGGAAGACCGAATTTCTGGTTGATTTCTTCATATTCCGTCAGGGCATCCACGATAGGCTGCACACCCTCCATGATCACTTCCTTCACGGTCTTGGACGGATCCAACTGCGGTTCCTGAGGCAGATATCCCACGCTGTACCCCGGCGAGAATACCACTTCGCCTTGGAAATCCTTGTCCAGTCCTGCGATAATTTTCATCAAGGTGGATTTTCCGGAACCGTTCAAACCGATGATGCCGATTTTAGCCCCATAGAAGAAACTCAGGTAGATGTTCTTCAACACTTGTTTGTTGGTCTGGCGGATGGTCTTACTCACGCCGACCATGGAGAAAATGATTTTCTTGTCGTCTACTGTTGCCATAAGTTGTTTTTTGTTTTTATGGAGTTAAATGAATAATCCGATGGAAAGCAATGCCCCGAACAGGAAGATGTTGCGTGCCGTTTCGCCTAATACGCCGTTCAGTTCCCGGCCTCGTTTGAGCCTCGTCATGCGTCTCCAAGTGACGGTATGCGGTATGAGATAACACACCGGAAGGAGGGCGGCCACAGGTTTTCCCGAGAGCCACATCGTCTGGCAAAGCCCCACAGCCGCAATGCCGAGCCAAAGATAAAGATTT	56	53	0.946429	32	Capsule Intestinal Profiling (Shalon et al. 2023)	CCACGACCGTTGGTTCCTCGACCGTAT	e_Capsule	False	False	ATACGGTCGAGGAACCAACGGTCGTGG	3.03343	1.0	1	1	14	1.0	10.0
76160	76160	ATACGGTCGAGGAACCAACGGTCGTGG	ATACGGTCGAGGAACCAACGGTCGTGGCTGATGACCACGGCACAACCGGCAAATTCTTCCAGACCTTCTTCCAAAGCCCGGAGCGTGTTCACGTCGATGTCGTTCGTCGGTTCGTCGAGCAACAACACGTTACCCTCTTCTTTCAGGGCCATGGCCAAGTGCAAACGGTTGCGCTCACCTCCGGAGAGTACGCCGCATTTCTTTTCTTGGTCGGCCCCGGAGAAATTGAACCGGCTCAGGTATGCACGGACATTGATGTCGCGGTTTCCCATACGCATCAATTCGTTACCGCCGCTCATGACTTCATACACGCTCTTTTCCGGAGAAATGTCCTTATGCGTCTGGTCTACGTAGGCTAATTTGACGGTTTCACCGACTTCGAACGTACCGCCGTCTGCATGTTCCAACCCCATAATTAAACGGAAAAGCGTAGTCTTACCCGCACCGTTGGGACCGATGACGCCCACGATACCGTTGGGTGGAAGCATGAAATTCAGGTCATTGAACAATATCTTATCGCCAAAAGCCTTCTGCACGTGTTGCGCTTCGATAACCTTGTTACCCAAACGCGGACCGTTCGGAATGAAGATTTCCAACTTTTCCTCTTTCTCCTTCTGATCCTCGTTAAGCAATTTGTCGTATGAATTCAGACGGGCTTTACCCTTGGCCTGCCGTGCCTTCGGTGCCATACGCACCCATTCCAATTCGCGTTCCAAAGTCTTCCGCCGCTTGCTGGCTGTCTTCTCCTCCTGTTCCATGCGTTTGGTCTTCTGTTCCAACCAAGAAGAATAGTTGCCTTTCCAAGGAATACCCTCGCCGCGGTCAAGTTCCAGAATCCATCCGGCCACGTCGTCCAAGAAATAACGGTCGTGCGTCACGGCAATTACCGTGCCTTCGTATTGGTTTAAATGCTGCTCCAGCCAGTCGATGCTTTCGGCATCCAAATGGTTGGTCGGCTCGTCGAGCAACAACACGTCCGGTTTCTGCAGCAAGAGGCGGCAAAGTGCCACGCGTCGGCGTTCTCCTCCCGAAAGGTTTTCCACCGACTGGTCGGCCGGTGGACAGCGCAAAGCATCCATGGCACGTTCCAATTTGCTGTCCAGATTCCAAGCATCCGTAGCGTCGATGATGTCCTGCAATTCCCCCTGACGGGCAAACAAGGCATTCATCTTATCTTCATCCTCGTAATATTCCGGAAGACCGAATTTCTGGTTGATTTCTTCATATTCCGTCAGGGCATCCACGATAGGCTGCACACCCTCCATGATCACTTCCTTCACGGTCTTGGACGGATCCAACTGCGGTTCCTGAGGCAGATATCCCACGCTGTACCCCGGCGAGAATACCACTTCGCCTTGGAAATCCTTGTCCAGTCCTGCGATAATTTTCATCAAGGTGGATTTTCCGGAACCGTTCAAACCGATGATGCCGATTTTAGCCCCATAGAAGAAACTCAGGTAGATGTTCTTCAACACTTGTTTGTTGGTCTGGCGGATGGTCTTACTCACGCCGACCATGGAGAAAATGATTTTCTTGTCGTCTACTGTTGCCATAAGTTGTTTTTTGTTTTTATGGAGTTAAATGAATAATCCGATGGAAAGCAATGCCCCGAACAGGAAGATGTTGCGTGCCGTTTCGCCTAATACGCCGTTCAGTTCCCGGCCTCGTTTGAGCCTCGTCATGCGTCTCCAAGTGACGGTATGCGGTATGAGATAACACACCGGAAGGAGGGCGGCCACAGGTTTTCCCGAGAGCCACATCGTCTGGCAAAGCCCCACAGCCGCAATGCCGAGCCAAAGATAAAGATTTTCTGCGGCTTTTTCGCCTATTCGTACGACTAAAGTGATTTTTCTACCGGCTTTG	42	36	1.0	33	Capsule Intestinal Profiling (Shalon et al. 2023)	CCACGACCGTTGGTTCCTCGACCGTAT	e_Capsule	False	False	ATACGGTCGAGGAACCAACGGTCGTGG	3.03343	1.0	1	1	14	1.0	10.0
76161	76161	ATACGGTCGAGGAACCAACGGTCGTGG	ATACGGTCGAGGAACCAACGGTCGTGGCTGATGACCACGGCACAACCGGCAAATTCTTCCAGACCTTCTTCCAAAGCCCGGAGCGTGTTCACGTCGATGTCGTTCGTCGGTTCGTCGAGCAACAACACGTTACCCTCTTCTTTCAGGGCCATGGCCAAGTGCAAACGGTTGCGCTCACCTCCGGAGAGTACGCCGCATTTCTTTTCTTGGTCGGCCCCGGAGAAATTGAACCGGCTCAGGTATGCACGGACATTGATGTCGCGGTTTCCCATACGCATCAATTCGTTACCGCCGCTCATGACTTCATACACGCTCTTTTCCGGAGAAATGTCCTTATGCGTCTGGTCTACGTAGGCTAATTTGACGGTTTCACCGACTTCGAACGTACCGCCGTCTGCATGTTCCAACCCCATAATTAAACGGAAAAGCGTAGTCTTACCCGCACCGTTGGGACCGATGACGCCCACGATACCGTTGGGTGGAAGCATGAAATTCAGGTCATTGAACAATATCTTATCGCCAAAAGCCTTCTGCACGTGTTGCGCTTCGATAACCTTGTTACCCAAACGCGGACCGTTCGGAATGAAGATTTCCAACTTTTCCTCTTTCTCCTTCTGATCCTCGTTAAGCAATTTGTCGTATGAATTCAGACGGGCTTTACCCTTGGCCTGCCGTGCCTTCGGTGCCATACGCACCCATTCCAATTCGCGTTCCAAAGTCTTCCGCCGCTTGCTGGCTGTCTTCTCCTCCTGTTCCATGCGTTTGGTCTTCTGTTCCAACCAAGAAGAATAGTTGCCTTTCCAAGGAATACCCTCGCCGCGGTCAAGTTCCAGAATCCATCCGGCCACGTCGTCCAAGAAATAACGGTCGTGCGTCACGGCAATTACCGTGCCTTCGTATTGGTTTAAATGCTGCTCCAGCCAGTCGATGCTTTCGGCATCCAAATGGTTGGTCGGCTCGTCGAGCAACAACACGTCCGGTTTCTGCAGCAAGAGGCGGCAAAGTGCCACGCGTCGGCGTTCTCCTCCCGAAAGGTTTTCCACCGACTGGTCGGCCGGTGGACAGCGCAAAGCATCCATGGCACGTTCCAATTTGCTGTCCAGATTCCAAGCATCCGTAGCGTCGATGATGTCCTGCAATTCCCCCTGACGGGCAAACAAGGCATTCATCTTATCTTCATCCTCGTAATATTCCGGAAGACCGAATTTCTGGTTGATTTCTTCATATTCCGTCAGGGCATCCACGATAGGCTGCACACCCTCCATGATCACTTCCTTCACGGTCTTGGACGGATCCAACTGCGGTTCCTGAGGCAGATATCCCACGCTGTACCCCGGCGAGAATACCACTTCGCCTTGGAAATCCTTGTCCAGTCCTGCGATAATTTTCATCAAGGTGGATTTTCCGGAACCGTTCAAACCGATGATGCCGATTTTAGCCCCATAGAAGAAACTCAGGTAGATGTTCTTCAACACTTGTTTGTTGGTCTGGCGGATGGTCTTACTCACGCCGACCATGGAGAAAATGATTTTCTTGTCGTCTACTGTTGCCATAAGTTGTTTTTTGTTTTTATGGAGTTAAATGAATAATCCGATGGAAAGCAATGCCCCGAACAGGAAGATGTTGCGTGCCGTTTCGCCTAATACGCCGTTCAGTTCCCGGCCTCGTTTGAGCCTCGTCATGCGTCTCCAAGTGACGGTATGCGGTATGAGATAACACACCGGAAGGAGGGCGGCCACAGGTTTTCCCGAGAGCCACATCGTCTGGCAAAGCCCCACAGCCGCAATGCCGAGCCAAAGATAAAGATTTTCTGCGGCTTTTTCGCCTATTCGTACGACTAAAGTGATTTTTCTACCGGCTTTGTCGTTGTCGCGGTCACGATAGTTGTTCACTACAAGCAGGCAATCTATCACCAGA	19	17	1.0	34	Capsule Intestinal Profiling (Shalon et al. 2023)	CCACGACCGTTGGTTCCTCGACCGTAT	e_Capsule	False	False	ATACGGTCGAGGAACCAACGGTCGTGG	3.03343	1.0	1	1	14	1.0	10.0
76162	76162	ATACGGTCGAGGAACCAACGGTCGTGG	ATACGGTCGAGGAACCAACGGTCGTGGCTGATGACCACGGCACAACCGGCAAATTCTTCCAGACCTTCTTCCAAAGCCCGGAGCGTGTTCACGTCGATGTCGTTCGTCGGTTCGTCGAGCAACAACACGTTACCCTCTTCTTTCAGGGCCATGGCCAAGTGCAAACGGTTGCGCTCACCTCCGGAGAGTACGCCGCATTTCTTTTCTTGGTCGGCCCCGGAGAAATTGAACCGGCTCAGGTATGCACGGACATTGATGTCGCGGTTTCCCATACGCATCAATTCGTTACCGCCGCTCATGACTTCATACACGCTCTTTTCCGGAGAAATGTCCTTATGCGTCTGGTCTACGTAGGCTAATTTGACGGTTTCACCGACTTCGAACGTACCGCCGTCTGCATGTTCCAACCCCATAATTAAACGGAAAAGCGTAGTCTTACCCGCACCGTTGGGACCGATGACGCCCACGATACCGTTGGGTGGAAGCATGAAATTCAGGTCATTGAACAATATCTTATCGCCAAAAGCCTTCTGCACGTGTTGCGCTTCGATAACCTTGTTACCCAAACGCGGACCGTTCGGAATGAAGATTTCCAACTTTTCCTCTTTCTCCTTCTGATCCTCGTTAAGCAATTTGTCGTATGAATTCAGACGGGCTTTACCCTTGGCCTGCCGTGCCTTCGGTGCCATACGCACCCATTCCAATTCGCGTTCCAAAGTCTTCCGCCGCTTGCTGGCTGTCTTCTCCTCCTGTTCCATGCGTTTGGTCTTCTGTTCCAACCAAGAAGAATAGTTGCCTTTCCAAGGAATACCCTCGCCGCGGTCAAGTTCCAGAATCCATCCGGCCACGTCGTCCAAGAAATAACGGTCGTGCGTCACGGCAATTACCGTGCCTTCGTATTGGTTTAAATGCTGCTCCAGCCAGTCGATGCTTTCGGCATCCAAATGGTTGGTCGGCTCGTCGAGCAACAACACGTCCGGTTTCTGCAGCAAGAGGCGGCAAAGTGCCACGCGTCGGCGTTCTCCTCCCGAAAGGTTTTCCACCGACTGGTCGGCCGGTGGACAGCGCAAAGCATCCATGGCACGTTCCAATTTGCTGTCCAGATTCCAAGCATCCGTAGCGTCGATGATGTCCTGCAATTCCCCCTGACGGGCAAACAAGGCATTCATCTTATCTTCATCCTCGTAATATTCCGGAAGACCGAATTTCTGGTTGATTTCTTCATATTCCGTCAGGGCATCCACGATAGGCTGCACACCCTCCATGATCACTTCCTTCACGGTCTTGGACGGATCCAACTGCGGTTCCTGAGGCAGATATCCCACGCTGTACCCCGGCGAGAATACCACTTCGCCTTGGAAATCCTTGTCCAGTCCTGCGATAATTTTCATCAAGGTGGATTTTCCGGAACCGTTCAAACCGATGATGCCGATTTTAGCCCCATAGAAGAAACTCAGGTAGATGTTCTTCAACACTTGTTTGTTGGTCTGGCGGATGGTCTTACTCACGCCGACCATGGAGAAAATGATTTTCTTGTCGTCTACTGTTGCCATAAGTTGTTTTTTGTTTTTATGGAGTTAAATGAATAATCCGATGGAAAGCAATGCCCCGAACAGGAAGATGTTGCGTGCCGTTTCGCCTAATACGCCGTTCAGTTCCCGGCCTCGTTTGAGCCTCGTCATGCGTCTCCAAGTGACGGTATGCGGTATGAGATAACACACCGGAAGGAGGGCGGCCACAGGTTTTCCCGAGAGCCACATCGTCTGGCAAAGCCCCACAGCCGCAATGCCGAGCCAAAGATAAAGATTTTCTGCGGCTTTTTCGCCTATTCGTACGACTAAAGTGATTTTTCTACCGGCTTTGTCGTTGTCGCGGTCACGATAGTTGTTCACTACAAGCAGGCAATCTATCACCAGACCGCAGACCAAAGACAACGCCCATACCTCGGGAACTACCGTACCACTCTGCAGA	17	16	-1.0	35	Capsule Intestinal Profiling (Shalon et al. 2023)	CCACGACCGTTGGTTCCTCGACCGTAT	e_Capsule	False	False	ATACGGTCGAGGAACCAACGGTCGTGG	3.03343	1.0	1	1	14	1.0	10.0
76163	76163	ATACTAATTGAAAAGTGCGCCAATATT	ATACTAATTGAAAAGTGCGCCAATATTCCAGTTGAAAATTGCGCCACCATAGGATAAGTATAATGACCTTTGTATAATCCA	42	33	0.770909	0	Capsule Intestinal Profiling (Shalon et al. 2023)	AATATTGGCGCACTTTTCAATTAGTAT	GLM_Capsule	True	False	AATATTGGCGCACTTTTCAATTAGTAT	5.43194	0.953971	1	1	1	0.0
76164	76164	ATACTAATTGAAAAGTGCGCTGTATTC	ATACTAATTGAAAAGTGCGCTGTATTCTAATTGAAAAGAGCTCCATCCATAACTTGTTACAAAATTACTATAAGTTTAAAA	41	35	0.979969	0	Capsule Intestinal Profiling (Shalon et al. 2023)	GAATACAGCGCACTTTTCAATTAGTAT	GLM_Capsule	True	False	GAATACAGCGCACTTTTCAATTAGTAT	5.59581	0.975516	1	1	1	24.0	24.0
76165	76165	ATACTAATTTGAAAGCAAATCACAACA	ATACTAATTTGAAAGCAAATCACAACATATGCTAACTGGAACAAAGATCTTTGGAGCTGTTTCCAATGGTTCAAAGATACT	35	30	0.271614	0	Capsule Intestinal Profiling (Shalon et al. 2023)	TGTTGTGATTTGCTTTCAAATTAGTAT	GLM_Capsule	False	False	ATACTAATTTGAAAGCAAATCACAACA	6.44371	0.873178	1	10	10	58.0	58.0
76166	76166	ATACTAATTTGAAAGCAAATCACAACA	ATACTAATTTGAAAGCAAATCACAACACGGGAGTATCATTCATTCTCAAACGGACTGTTGTTTCCAATGGTTCAAAGATAC	32	32	0.462198	0	Capsule Intestinal Profiling (Shalon et al. 2023)	TGTTGTGATTTGCTTTCAAATTAGTAT	GLM_Capsule	False	False	ATACTAATTTGAAAGCAAATCACAACA	6.44371	0.873178	1	10	10	58.0	58.0
76167	76167	ATACTAATTTGAAAGCAAATCACAACA	ATACTAATTTGAAAGCAAATCACAACACCACGCTACACCGCTTTTGGATTACGTGGCTGTTTCCAATGGTTCAAAGATACT	24	21	0.220009	0	Capsule Intestinal Profiling (Shalon et al. 2023)	TGTTGTGATTTGCTTTCAAATTAGTAT	GLM_Capsule	False	False	ATACTAATTTGAAAGCAAATCACAACA	6.44371	0.873178	1	10	10	58.0	58.0
76168	76168	ATACTAATTTGAAAGCAAATCACAACA	ATACTAATTTGAAAGCAAATCACAACACAGTTTGTTTGCGTACTCGCATTTATCAAGCTGTTCCCAATGGTTCAAAGATAC	23	19	0.983003	0	Capsule Intestinal Profiling (Shalon et al. 2023)	TGTTGTGATTTGCTTTCAAATTAGTAT	GLM_Capsule	False	False	ATACTAATTTGAAAGCAAATCACAACA	6.44371	0.873178	1	10	10	58.0	58.0
76169	76169	ATACTAATTTGAAAGCAAATCACAACA	ATACTAATTTGAAAGCAAATCACAACACATTCAAGCCATCTATAGATATTGTCCCGCTGTTTCCAATGGTTCAAAGATACT	21	18	0.262626	0	Capsule Intestinal Profiling (Shalon et al. 2023)	TGTTGTGATTTGCTTTCAAATTAGTAT	GLM_Capsule	False	False	ATACTAATTTGAAAGCAAATCACAACA	6.44371	0.873178	1	10	10	58.0	58.0
76170	76170	ATACTAATTTGAAAGCAAATCACAACA	ATACTAATTTGAAAGCAAATCACAACATAAAAGTACTGAAGGACTTTTAAAAACTTGTTGTTTCCAATGGTTCAAAGATAC	18	18	0.244462	0	Capsule Intestinal Profiling (Shalon et al. 2023)	TGTTGTGATTTGCTTTCAAATTAGTAT	GLM_Capsule	False	False	ATACTAATTTGAAAGCAAATCACAACA	6.44371	0.873178	1	10	10	58.0	58.0
76171	76171	ATACTAATTTGAAAGCAAATCACAACA	ATACTAATTTGAAAGCAAATCACAACAAAATTGTGATCGGTGCTGTTTCTGCCGCTGTTGTTTCCAATGGTTCAAAGATAC	16	14	0.462198	0	Capsule Intestinal Profiling (Shalon et al. 2023)	TGTTGTGATTTGCTTTCAAATTAGTAT	GLM_Capsule	False	False	ATACTAATTTGAAAGCAAATCACAACA	6.44371	0.873178	1	10	10	58.0	58.0
76172	76172	ATACTAATTTGAAAGCAAATCACAACA	ATACTAATTTGAAAGCAAATCACAACAAGTCTGTTGACTGATAAAAAGGTTAATGTGCTGTTTCCAATGGTTCAAAGATAC	15	14	0.862928	0	Capsule Intestinal Profiling (Shalon et al. 2023)	TGTTGTGATTTGCTTTCAAATTAGTAT	GLM_Capsule	False	False	ATACTAATTTGAAAGCAAATCACAACA	6.44371	0.873178	1	10	10	58.0	58.0
76173	76173	ATACTAATTTGAAAGCAAATCACAACA	ATACTAATTTGAAAGCAAATCACAACAGAAGATTGGAATTGAATTAAGAAATACAAGTTGTTTCCAATGGTTCAAAGATAC	15	14	0.237464	0	Capsule Intestinal Profiling (Shalon et al. 2023)	TGTTGTGATTTGCTTTCAAATTAGTAT	GLM_Capsule	False	False	ATACTAATTTGAAAGCAAATCACAACA	6.44371	0.873178	1	10	10	58.0	58.0
76174	76174	ATACTAATTTGAAAGCAAATCACAACA	ATACTAATTTGAAAGCAAATCACAACATGCAGATTTATTAGACGGTTATCATCAAGTTGTTTCCAATGGTTCAAAGATACT	15	14	0.088348	0	Capsule Intestinal Profiling (Shalon et al. 2023)	TGTTGTGATTTGCTTTCAAATTAGTAT	GLM_Capsule	False	False	ATACTAATTTGAAAGCAAATCACAACA	6.44371	0.873178	1	10	10	58.0	58.0
76175	76175	ATACTAATTTGAAAGCAAATCACAACA	ATACTAATTTGAAAGCAAATCACAACACAGTTTGTTTGCGTACTCGCATTTATCAAGCTGTTCCCAATGGTTCAAAGATACTAATTTGAAAGTAAATCATAACGCATCGCTTTGTCTTCATCAGATAGTATATGC	19	18	0.948276	1	Capsule Intestinal Profiling (Shalon et al. 2023)	TGTTGTGATTTGCTTTCAAATTAGTAT	GLM_Capsule	False	False	ATACTAATTTGAAAGCAAATCACAACA	6.44371	0.873178	1	1	10	45.0	58.0
76176	76176	ATACTAATTTGAAAGCAAATCACAACA	ATACTAATTTGAAAGCAAATCACAACACAGTTTGTTTGCGTACTCGCATTTATCAAGCTGTTCCCAATGGTTCAAAGATACTAATTTGAAAGTAAATCATAACGCATCGCTTTGTCTTCATCAGATAGTATATGCTGTTTATGATGGTGTAGATAATAATTAAAAAGTACTCTACTTAGTAATTGAAAA	14	14	0.976048	2	Capsule Intestinal Profiling (Shalon et al. 2023)	TGTTGTGATTTGCTTTCAAATTAGTAT	GLM_Capsule	False	False	ATACTAATTTGAAAGCAAATCACAACA	6.44371	0.873178	1	1	10	30.0	58.0
76177	76177	ATACTAATTTGAAAGCAAATCACAACA	ATACTAATTTGAAAGCAAATCACAACACAGTTTGTTTGCGTACTCGCATTTATCAAGCTGTTCCCAATGGTTCAAAGATACTAATTTGAAAGTAAATCATAACGCATCGCTTTGTCTTCATCAGATAGTATATGCTGTTTATGATGGTGTAGATAATAATTAAAAAGTACTCTACTTAGTAATTGAAAAGTATGCTACTAAGTGTATCTGATTAGACGGTTTAAATATAGTTACCATTAGAAG	13	11	0.982332	3	Capsule Intestinal Profiling (Shalon et al. 2023)	TGTTGTGATTTGCTTTCAAATTAGTAT	GLM_Capsule	False	False	ATACTAATTTGAAAGCAAATCACAACA	6.44371	0.873178	1	1	10	0.0	58.0
76178	76178	ATACTAATTTGAAAGCAAATCACAACA	ATACTAATTTGAAAGCAAATCACAACACAGTTTGTTTGCGTACTCGCATTTATCAAGCTGTTCCCAATGGTTCAAAGATACTAATTTGAAAGTAAATCATAACGCATCGCTTTGTCTTCATCAGATAGTATATGCTGTTTATGATGGTGTAGATAATAATTAAAAAGTACTCTACTTAGTAATTGAAAAGTATGCTACTAAGTGTATCTGATTAGACGGTTTAAATATAGTTACCATTAGAAGCTGTTTCGAATTGTGAATAACCATTTAATAGATTGTTTATCGGTTTGTTAATTG	40	33	0.976864	4	Capsule Intestinal Profiling (Shalon et al. 2023)	TGTTGTGATTTGCTTTCAAATTAGTAT	GLM_Capsule	False	False	ATACTAATTTGAAAGCAAATCACAACA	6.44371	0.873178	1	1	10	0.0	58.0
76179	76179	ATACTAATTTGAAAGCAAATCACAACA	ATACTAATTTGAAAGCAAATCACAACACAGTTTGTTTGCGTACTCGCATTTATCAAGCTGTTCCCAATGGTTCAAAGATACTAATTTGAAAGTAAATCATAACGCATCGCTTTGTCTTCATCAGATAGTATATGCTGTTTATGATGGTGTAGATAATAATTAAAAAGTACTCTACTTAGTAATTGAAAAGTATGCTACTAAGTGTATCTGATTAGACGGTTTAAATATAGTTACCATTAGAAGCTGTTTCGAATTGTGAATAACCATTTAATAGATTGTTTATCGGTTTGTTAATTGGATAATATGGTCTTTAGCAGTAAACTCCTCCTGCTTTCACTCCCAACCTTGCTT	110	100	0.816367	5	Capsule Intestinal Profiling (Shalon et al. 2023)	TGTTGTGATTTGCTTTCAAATTAGTAT	GLM_Capsule	False	False	ATACTAATTTGAAAGCAAATCACAACA	6.44371	0.873178	1	1	10	0.0	58.0
76180	76180	ATACTAATTTGAAAGCAAATCACAACC	ATACTAATTTGAAAGCAAATCACAACCAATCTATTTATTCTCAGGTTTGCCCTAAAGCTGTTTCCAATGGTTCAAAGATAC	35	30	0.851444	0	Capsule Intestinal Profiling (Shalon et al. 2023)	GGTTGTGATTTGCTTTCAAATTAGTAT	GLM_Capsule	False	False	ATACTAATTTGAAAGCAAATCACAACC	5.43023	0.893438	1	7	7	37.0	37.0
76181	76181	ATACTAATTTGAAAGCAAATCACAACC	ATACTAATTTGAAAGCAAATCACAACCTTGCGTCAAACTTTCAGACAAAGAAAGAAGTTGTTTCCAATGGTTCAAAGATAC	31	28	0.229395	0	Capsule Intestinal Profiling (Shalon et al. 2023)	GGTTGTGATTTGCTTTCAAATTAGTAT	GLM_Capsule	False	False	ATACTAATTTGAAAGCAAATCACAACC	5.43023	0.893438	1	7	7	37.0	37.0
76182	76182	ATACTAATTTGAAAGCAAATCACAACC	ATACTAATTTGAAAGCAAATCACAACCGCTGTGGGCGAATATGGTCCAGTTCACTTGTTGTTTCCAATGGTTCAAAGATAC	26	24	0.201477	0	Capsule Intestinal Profiling (Shalon et al. 2023)	GGTTGTGATTTGCTTTCAAATTAGTAT	GLM_Capsule	False	False	ATACTAATTTGAAAGCAAATCACAACC	5.43023	0.893438	1	7	7	37.0	37.0
76183	76183	ATACTAATTTGAAAGCAAATCACAACC	ATACTAATTTGAAAGCAAATCACAACCTGCAACCCTTTCGTTAAATCGGTTAAGAAGCTGTTTCCAATGGTTCAAAGATAC	26	22	0.851444	0	Capsule Intestinal Profiling (Shalon et al. 2023)	GGTTGTGATTTGCTTTCAAATTAGTAT	GLM_Capsule	False	False	ATACTAATTTGAAAGCAAATCACAACC	5.43023	0.893438	1	7	7	37.0	37.0
76184	76184	ATACTAATTTGAAAGCAAATCACAACC	ATACTAATTTGAAAGCAAATCACAACCCGTCGTTAGAAGTTACAACTATTATTAAGTTGTTTCCAATGGTTCAAAGATACT	25	17	0.081257	0	Capsule Intestinal Profiling (Shalon et al. 2023)	GGTTGTGATTTGCTTTCAAATTAGTAT	GLM_Capsule	False	False	ATACTAATTTGAAAGCAAATCACAACC	5.43023	0.893438	1	7	7	37.0	37.0
76185	76185	ATACTAATTTGAAAGCAAATCACAACC	ATACTAATTTGAAAGCAAATCACAACCTCCGTAGCTTCGTGCGTCAAAGTGGGATCGCTGTTTCCAATGGTTCAAAGATAC	20	15	0.853175	0	Capsule Intestinal Profiling (Shalon et al. 2023)	GGTTGTGATTTGCTTTCAAATTAGTAT	GLM_Capsule	False	False	ATACTAATTTGAAAGCAAATCACAACC	5.43023	0.893438	1	7	7	37.0	37.0
76186	76186	ATACTAATTTGAAAGCAAATCACAACC	ATACTAATTTGAAAGCAAATCACAACCGTTTGGGTATTGGCAACGAACACAATAATGTTGTTTCCAATGGTATCAAAGATA	11	11	0.990741	0	Capsule Intestinal Profiling (Shalon et al. 2023)	GGTTGTGATTTGCTTTCAAATTAGTAT	GLM_Capsule	False	False	ATACTAATTTGAAAGCAAATCACAACC	5.43023	0.893438	1	7	7	37.0	37.0
76187	76187	ATACTAATTTGAAAGCAAATCACAACC	ATACTAATTTGAAAGCAAATCACAACCGTTTGGGTATTGGCAACGAACACAATAATGTTGTTTCCAATGGTATCAAAGATACTAATTTGAAAGCAAATCACAACCATCAGCATACCCGTTAGCGATATAAACAGT	23	23	0.968421	1	Capsule Intestinal Profiling (Shalon et al. 2023)	GGTTGTGATTTGCTTTCAAATTAGTAT	GLM_Capsule	False	False	ATACTAATTTGAAAGCAAATCACAACC	5.43023	0.893438	1	1	7	31.0	37.0
76188	76188	ATACTAATTTGAAAGCAAATCACAACC	ATACTAATTTGAAAGCAAATCACAACCGTTTGGGTATTGGCAACGAACACAATAATGTTGTTTCCAATGGTATCAAAGATACTAATTTGAAAGCAAATCACAACCATCAGCATACCCGTTAGCGATATAAACAGTTGTTTCCAATGGTATCAAAGATACTAATTTGAAAGCAAATCACAACACCGAGAT	16	16	0.989583	2	Capsule Intestinal Profiling (Shalon et al. 2023)	GGTTGTGATTTGCTTTCAAATTAGTAT	GLM_Capsule	False	False	ATACTAATTTGAAAGCAAATCACAACC	5.43023	0.893438	1	1	7	27.0	37.0
76189	76189	ATACTAATTTGAAAGCAAATCACAACC	ATACTAATTTGAAAGCAAATCACAACCGTTTGGGTATTGGCAACGAACACAATAATGTTGTTTCCAATGGTATCAAAGATACTAATTTGAAAGCAAATCACAACCATCAGCATACCCGTTAGCGATATAAACAGTTGTTTCCAATGGTATCAAAGATACTAATTTGAAAGCAAATCACAACACCGAGATCCAGGGCTTCTCTTGGCTTTTTGTTGTTTCCAATGGTATCAAAGATACTAATTT	94	88	0.09636	3	Capsule Intestinal Profiling (Shalon et al. 2023)	GGTTGTGATTTGCTTTCAAATTAGTAT	GLM_Capsule	False	False	ATACTAATTTGAAAGCAAATCACAACC	5.43023	0.893438	1	1	7	0.0	37.0
76190	76190	ATACTAATTTGAAAGCAAATCACAACG	ATACTAATTTGAAAGCAAATCACAACGTCAAACGGGGATATTACCGTACCGAGAAGGCTGTTTCCAATGGTTCAAAGATAC	56	52	0.921074	0	Capsule Intestinal Profiling (Shalon et al. 2023)	CGTTGTGATTTGCTTTCAAATTAGTAT	GLM_Capsule	False	False	ATACTAATTTGAAAGCAAATCACAACG	5.4696	0.90058	1	9	9	24.0	24.0
76191	76191	ATACTAATTTGAAAGCAAATCACAACG	ATACTAATTTGAAAGCAAATCACAACGCAATGGCAGTTGCTACAACTAAAAGTGCAGCTGTTTCCAATGGTTCAAAGATAC	29	26	0.884359	0	Capsule Intestinal Profiling (Shalon et al. 2023)	CGTTGTGATTTGCTTTCAAATTAGTAT	GLM_Capsule	False	False	ATACTAATTTGAAAGCAAATCACAACG	5.4696	0.90058	1	9	9	24.0	24.0
76192	76192	ATACTAATTTGAAAGCAAATCACAACG	ATACTAATTTGAAAGCAAATCACAACGTAAGTGATAGCCTGTTTTTCTTCCGGCTTGCTGTTTCCAATGGTTCAAAGATAC	27	26	0.66341	0	Capsule Intestinal Profiling (Shalon et al. 2023)	CGTTGTGATTTGCTTTCAAATTAGTAT	GLM_Capsule	False	False	ATACTAATTTGAAAGCAAATCACAACG	5.4696	0.90058	1	9	9	24.0	24.0
76193	76193	ATACTAATTTGAAAGCAAATCACAACG	ATACTAATTTGAAAGCAAATCACAACGAAAGGTTTGAATGATACGTTTGGTTTCCAGCTGTTTCCAATGGTTCAAAGATAC	21	21	0.884359	0	Capsule Intestinal Profiling (Shalon et al. 2023)	CGTTGTGATTTGCTTTCAAATTAGTAT	GLM_Capsule	False	False	ATACTAATTTGAAAGCAAATCACAACG	5.4696	0.90058	1	9	9	24.0	24.0
76194	76194	ATACTAATTTGAAAGCAAATCACAACG	ATACTAATTTGAAAGCAAATCACAACGGTACAGGTGCGAAAGTTGCTCCGGTTCATGCTGTTTCCAATGGTTCAAAGATAC	21	17	0.786096	0	Capsule Intestinal Profiling (Shalon et al. 2023)	CGTTGTGATTTGCTTTCAAATTAGTAT	GLM_Capsule	False	False	ATACTAATTTGAAAGCAAATCACAACG	5.4696	0.90058	1	9	9	24.0	24.0
76195	76195	ATACTAATTTGAAAGCAAATCACAACG	ATACTAATTTGAAAGCAAATCACAACGTTGATCAATAGAGTATCTTAATTTTGTTTGTTGTTTCCAATGGTTCAAAGATAC	19	15	0.146624	0	Capsule Intestinal Profiling (Shalon et al. 2023)	CGTTGTGATTTGCTTTCAAATTAGTAT	GLM_Capsule	False	False	ATACTAATTTGAAAGCAAATCACAACG	5.4696	0.90058	1	9	9	24.0	24.0
76196	76196	ATACTAATTTGAAAGCAAATCACAACG	ATACTAATTTGAAAGCAAATCACAACGTTCCTCAGGTTGATGCCACTAATTGTTCTGTTGTTTCCAATGGTTCAAAGATAC	17	15	0.126005	0	Capsule Intestinal Profiling (Shalon et al. 2023)	CGTTGTGATTTGCTTTCAAATTAGTAT	GLM_Capsule	False	False	ATACTAATTTGAAAGCAAATCACAACG	5.4696	0.90058	1	9	9	24.0	24.0
76197	76197	ATACTAATTTGAAAGCAAATCACAACG	ATACTAATTTGAAAGCAAATCACAACGTCTCGATCACGGATACCTGGTTAGTGCTGCTGTTTCCAATGGTTCAAAGATACT	15	13	0.153383	0	Capsule Intestinal Profiling (Shalon et al. 2023)	CGTTGTGATTTGCTTTCAAATTAGTAT	GLM_Capsule	False	False	ATACTAATTTGAAAGCAAATCACAACG	5.4696	0.90058	1	9	9	24.0	24.0
76198	76198	ATACTAATTTGAAAGCAAATCACAACG	ATACTAATTTGAAAGCAAATCACAACGGTAACTGCCAGTCTTTCACAGGCTTATCCGTTGTTTCCAATGGTTCAAAGATAC	12	12	0.762911	0	Capsule Intestinal Profiling (Shalon et al. 2023)	CGTTGTGATTTGCTTTCAAATTAGTAT	GLM_Capsule	False	False	ATACTAATTTGAAAGCAAATCACAACG	5.4696	0.90058	1	9	9	24.0	24.0
76199	76199	ATACTAATTTGAAAGCAAATCACAACG	ATACTAATTTGAAAGCAAATCACAACGTCAAACGGGGATATTACCGTACCGAGAAGGCTGTTTCCAATGGTTCAAAGATACTAAAATGAAAGCAAATCACAACGTGGGAAAATGCTAATCCTTCTTCTTATAGCT	17	15	0.947368	1	Capsule Intestinal Profiling (Shalon et al. 2023)	CGTTGTGATTTGCTTTCAAATTAGTAT	GLM_Capsule	False	False	ATACTAATTTGAAAGCAAATCACAACG	5.4696	0.90058	1	1	9	14.0	24.0
76200	76200	ATACTAATTTGAAAGCAAATCACAACT	ATACTAATTTGAAAGCAAATCACAACTTCGTACACAACTAAGGGCTTCGCTTAATTGTTGTTTCCAATGGTTCAAAGATAC	24	23	0.373681	0	Capsule Intestinal Profiling (Shalon et al. 2023)	AGTTGTGATTTGCTTTCAAATTAGTAT	GLM_Capsule	False	False	ATACTAATTTGAAAGCAAATCACAACT	6.82798	0.901152	1	10	10	10.0	10.0
76201	76201	ATACTAATTTGAAAGCAAATCACAACT	ATACTAATTTGAAAGCAAATCACAACTGTCTGTACGCTATTCATTATTCACCTCCTGTTGTTTCCAATGGTTCAAAGATAC	20	16	0.250938	0	Capsule Intestinal Profiling (Shalon et al. 2023)	AGTTGTGATTTGCTTTCAAATTAGTAT	GLM_Capsule	False	False	ATACTAATTTGAAAGCAAATCACAACT	6.82798	0.901152	1	10	10	10.0	10.0
76202	76202	ATACTAATTTGAAAGCAAATCACAACT	ATACTAATTTGAAAGCAAATCACAACTCATTAAAGGACAGACTTTGTCTAACTTATGTTGTTTCCAATGGTTCAAAGATAC	18	14	0.702194	0	Capsule Intestinal Profiling (Shalon et al. 2023)	AGTTGTGATTTGCTTTCAAATTAGTAT	GLM_Capsule	False	False	ATACTAATTTGAAAGCAAATCACAACT	6.82798	0.901152	1	10	10	10.0	10.0
76203	76203	ATACTAATTTGAAAGCAAATCACAACT	ATACTAATTTGAAAGCAAATCACAACTAATTGCCAAAACAGAAGAAACAGAAGGCGGTTGTTTCCAATGGTTCAAAGATAC	17	15	0.848535	0	Capsule Intestinal Profiling (Shalon et al. 2023)	AGTTGTGATTTGCTTTCAAATTAGTAT	GLM_Capsule	False	False	ATACTAATTTGAAAGCAAATCACAACT	6.82798	0.901152	1	10	10	10.0	10.0
76204	76204	ATACTAATTTGAAAGCAAATCACAACT	ATACTAATTTGAAAGCAAATCACAACTTATATGAGTTTTTCTATTATATGCCACAGTTGTTTCCAATGGTTCAAAGATACT	14	11	0.082024	0	Capsule Intestinal Profiling (Shalon et al. 2023)	AGTTGTGATTTGCTTTCAAATTAGTAT	GLM_Capsule	False	False	ATACTAATTTGAAAGCAAATCACAACT	6.82798	0.901152	1	10	10	10.0	10.0
76205	76205	ATACTAATTTGAAAGCAAATCACAACT	ATACTAATTTGAAAGCAAATCACAACTAAAGAAAGGAAGCGATACGGCAAAGGATTGTTGTTTCCAATGGTTCAAAGATAC	13	13	0.373681	0	Capsule Intestinal Profiling (Shalon et al. 2023)	AGTTGTGATTTGCTTTCAAATTAGTAT	GLM_Capsule	False	False	ATACTAATTTGAAAGCAAATCACAACT	6.82798	0.901152	1	10	10	10.0	10.0
76206	76206	ATACTAATTTGAAAGCAAATCACAACT	ATACTAATTTGAAAGCAAATCACAACTAAAGTTACCCGATAAATCAAATTGCAAAAGTTGTTTCCAATGGTTCAAAGATAC	11	11	0.185591	0	Capsule Intestinal Profiling (Shalon et al. 2023)	AGTTGTGATTTGCTTTCAAATTAGTAT	GLM_Capsule	False	False	ATACTAATTTGAAAGCAAATCACAACT	6.82798	0.901152	1	10	10	10.0	10.0
76207	76207	ATACTAATTTGAAAGCAAATCACAACT	ATACTAATTTGAAAGCAAATCACAACTGCAGTCAGCATATAATACGCATCACAGTGTTGTTTCCAATGGTTCAAAGATACT	11	11	0.025995	0	Capsule Intestinal Profiling (Shalon et al. 2023)	AGTTGTGATTTGCTTTCAAATTAGTAT	GLM_Capsule	False	False	ATACTAATTTGAAAGCAAATCACAACT	6.82798	0.901152	1	10	10	10.0	10.0
76208	76208	ATACTAATTTGAAAGCAAATCACAACT	ATACTAATTTGAAAGCAAATCACAACTACTTCATTCTCGTAATTGTAAACTCTATTGTTGTTTCCAATGGTTCAAAGATAC	9	9	0.373681	0	Capsule Intestinal Profiling (Shalon et al. 2023)	AGTTGTGATTTGCTTTCAAATTAGTAT	GLM_Capsule	False	False	ATACTAATTTGAAAGCAAATCACAACT	6.82798	0.901152	1	10	10	10.0	10.0
76209	76209	ATACTAATTTGAAAGCAAATCACAACT	ATACTAATTTGAAAGCAAATCACAACTACTTCATTCTCGTAATTGTAAACTCTAATGTTGTTTCCAATGGTTCAAAGATAC	1	1	0.702194	0	Capsule Intestinal Profiling (Shalon et al. 2023)	AGTTGTGATTTGCTTTCAAATTAGTAT	GLM_Capsule	False	False	ATACTAATTTGAAAGCAAATCACAACT	6.82798	0.901152	1	10	10	10.0	10.0
76210	76210	ATACTACCTTGTTTTCAAGTATAAAAA	ATACTACCTTGTTTTCAAGTATAAAAAAATGCGCATCCCCCACATAGAGATACGCATCTTTTATTTTATTATGAGACTTTC	1215	1131	0.412442	0	Capsule Intestinal Profiling (Shalon et al. 2023)	TTTTTATACTTGAAAACAAGGTAGTAT	GLM_Capsule	False	False	ATACTACCTTGTTTTCAAGTATAAAAA	2.26334	0.906233	1	5	5	1.0	1.0
76211	76211	ATACTACCTTGTTTTCAAGTATAAAAA	ATACTACCTTGTTTTCAAGTATAAAAAAAAATGCGCATCCCCTACATAGAGATACGCATCTTTTATTTTATTATGAGACTT	1185	1069	0.342294	0	Capsule Intestinal Profiling (Shalon et al. 2023)	TTTTTATACTTGAAAACAAGGTAGTAT	GLM_Capsule	False	False	ATACTACCTTGTTTTCAAGTATAAAAA	2.26334	0.906233	1	5	5	1.0	1.0
76212	76212	ATACTACCTTGTTTTCAAGTATAAAAA	ATACTACCTTGTTTTCAAGTATAAAAAAAATGCGCATCCCCTACATAGAGATACGCATCTTTTATTTTATTATGAGACTTT	949	878	0.272236	0	Capsule Intestinal Profiling (Shalon et al. 2023)	TTTTTATACTTGAAAACAAGGTAGTAT	GLM_Capsule	False	False	ATACTACCTTGTTTTCAAGTATAAAAA	2.26334	0.906233	1	5	5	1.0	1.0
76213	76213	ATACTACCTTGTTTTCAAGTATAAAAA	ATACTACCTTGTTTTCAAGTATAAAAAAATGCGCATCCCCTACATAGAGATACGCATCTTTTATTTTATTATGAGACTTTC	290	266	0.412442	0	Capsule Intestinal Profiling (Shalon et al. 2023)	TTTTTATACTTGAAAACAAGGTAGTAT	GLM_Capsule	False	False	ATACTACCTTGTTTTCAAGTATAAAAA	2.26334	0.906233	1	5	5	1.0	1.0
76214	76214	ATACTACCTTGTTTTCAAGTATAAAAA	ATACTACCTTGTTTTCAAGTATAAAAAAATGCGCATCCCCTACATAGAGATACGAATCTTTTATTTTATTATGAGACTTTC	71	68	0.945946	0	Capsule Intestinal Profiling (Shalon et al. 2023)	TTTTTATACTTGAAAACAAGGTAGTAT	GLM_Capsule	False	False	ATACTACCTTGTTTTCAAGTATAAAAA	2.26334	0.906233	1	5	5	1.0	1.0
76215	76215	ATACTACCTTGTTTTCAAGTATAAAAA	ATACTACCTTGTTTTCAAGTATAAAAAAATGCGCATCCCCTACATAGAGATACGAATCTTTTATTTTATTATGAGACTTTCTTCTTAATCCACTTGTCCCAATGAATTCCCATATTCCATTTCCCCTTGGACTAC	101	90	0.019715	1	Capsule Intestinal Profiling (Shalon et al. 2023)	TTTTTATACTTGAAAACAAGGTAGTAT	GLM_Capsule	False	False	ATACTACCTTGTTTTCAAGTATAAAAA	2.26334	0.906233	1	1	5	0.0	1.0
76216	76216	ATACTACGCATAAAAACACAGCCGCAG	ATACTACGCATAAAAACACAGCCGCAGAGTACATCTGTGGCTGTGTTTTGTGTTCAGTTGCTCACTGTTGCGTGGACTGGA	226	206	0.362286	0	Capsule Intestinal Profiling (Shalon et al. 2023)	CTGCGGCTGTGTTTTTATGCGTAGTAT	GLM_Capsule	True	False	CTGCGGCTGTGTTTTTATGCGTAGTAT	1.52065	0.80014	1	6	6	10.0	10.0
76217	76217	ATACTACGCATAAAAACACAGCCGCAG	ATACTACGCATAAAAACACAGCCGCAGAGTACATCTGTGGCTGTGCTTTGTGTTCAGTTGCTCACTGTTGTGTGGACTGGA	89	81	0.449153	0	Capsule Intestinal Profiling (Shalon et al. 2023)	CTGCGGCTGTGTTTTTATGCGTAGTAT	GLM_Capsule	True	False	CTGCGGCTGTGTTTTTATGCGTAGTAT	1.52065	0.80014	1	6	6	10.0	10.0
76218	76218	ATACTACGCATAAAAACACAGCCGCAG	ATACTACGCATAAAAACACAGCCGCAGAGTACATCTGTGGCTGTGTTTTGCGTTCAGTTGCTCACTGTTGCGTGGACTGGA	88	79	0.362286	0	Capsule Intestinal Profiling (Shalon et al. 2023)	CTGCGGCTGTGTTTTTATGCGTAGTAT	GLM_Capsule	True	False	CTGCGGCTGTGTTTTTATGCGTAGTAT	1.52065	0.80014	1	6	6	10.0	10.0
76219	76219	ATACTACGCATAAAAACACAGCCGCAG	ATACTACGCATAAAAACACAGCCGCAGAGTACATCTGTGGCTGTGTTTTGTGTTCAGTTGCTCACTGTTGTGTGGACTGGA	23	18	0.449153	0	Capsule Intestinal Profiling (Shalon et al. 2023)	CTGCGGCTGTGTTTTTATGCGTAGTAT	GLM_Capsule	True	False	CTGCGGCTGTGTTTTTATGCGTAGTAT	1.52065	0.80014	1	6	6	10.0	10.0
76220	76220	ATACTACGCATAAAAACACAGCCGCAG	ATACTACGCATAAAAACACAGCCGCAGAGTACATCTGCGGCTGTGTTTTGTGTTCAGTTGCTCACTGTTGCGTGGACTGGA	16	12	0.362286	0	Capsule Intestinal Profiling (Shalon et al. 2023)	CTGCGGCTGTGTTTTTATGCGTAGTAT	GLM_Capsule	True	False	CTGCGGCTGTGTTTTTATGCGTAGTAT	1.52065	0.80014	1	6	6	10.0	10.0
76221	76221	ATACTACGCATAAAAACACAGCCGCAG	ATACTACGCATAAAAACACAGCCGCAGAGTACATCTGTGGCTGTGCTTTGTGTTCAGTTGCTCACTGTTGCGTGGACTGGA	10	9	0.362286	0	Capsule Intestinal Profiling (Shalon et al. 2023)	CTGCGGCTGTGTTTTTATGCGTAGTAT	GLM_Capsule	True	False	CTGCGGCTGTGTTTTTATGCGTAGTAT	1.52065	0.80014	1	6	6	10.0	10.0
76222	76222	ATACTAGGCATTAACATAAGTCATCTC	ATACTAGGCATTAACATAAGTCATCTCTCCCTTTTCTTTATAATCTATATCAACTAACTTGTTAAGTACTGAACCCGGCTG	137	123	0.969466	0	Capsule Intestinal Profiling (Shalon et al. 2023)	GAGATGACTTATGTTAATGCCTAGTAT	GLM_Capsule	False	False	ATACTAGGCATTAACATAAGTCATCTC	4.63084	0.541015	1	26	26	3.0	6.0
76223	76223	ATACTAGGCATTAACATAAGTCATCTC	ATACTAGGCATTAACATAAGTCATCTCTCCCTTTTTCTTTATAATCTATATCAACTAAATTGTTAAGTGCTGAACCCGGTT	127	118	0.96063	0	Capsule Intestinal Profiling (Shalon et al. 2023)	GAGATGACTTATGTTAATGCCTAGTAT	GLM_Capsule	False	False	ATACTAGGCATTAACATAAGTCATCTC	4.63084	0.541015	1	26	26	3.0	6.0
76224	76224	ATACTAGGCATTAACATAAGTCATCTC	ATACTAGGCATTAACATAAGTCATCTCTCCTTTTCTTTCTGCGTCCACGGTCTGTGGACCTCTCATGCTTGTTTACCTTGT	91	81	0.931818	0	Capsule Intestinal Profiling (Shalon et al. 2023)	GAGATGACTTATGTTAATGCCTAGTAT	GLM_Capsule	False	False	ATACTAGGCATTAACATAAGTCATCTC	4.63084	0.541015	1	26	26	3.0	6.0
76225	76225	ATACTAGGCATTAACATAAGTCATCTC	ATACTAGGCATTAACATAAGTCATCTCTCCTTTAATGATAAAAATCTATATACAAGTCTTTCGACTGTTGCCTGCAAATCT	85	74	0.559701	0	Capsule Intestinal Profiling (Shalon et al. 2023)	GAGATGACTTATGTTAATGCCTAGTAT	GLM_Capsule	False	False	ATACTAGGCATTAACATAAGTCATCTC	4.63084	0.541015	1	26	26	3.0	6.0
76226	76226	ATACTAGGCATTAACATAAGTCATCTC	ATACTAGGCATTAACATAAGTCATCTCTCCCTTTTTAATAATCTATATTGAAATAAGTTTTAGTTCGGAACCCGGTTGGTA	80	63	0.971831	0	Capsule Intestinal Profiling (Shalon et al. 2023)	GAGATGACTTATGTTAATGCCTAGTAT	GLM_Capsule	False	False	ATACTAGGCATTAACATAAGTCATCTC	4.63084	0.541015	1	26	26	3.0	6.0
76227	76227	ATACTAGGCATTAACATAAGTCATCTC	ATACTAGGCATTAACATAAGTCATCTCTCCTTTTTATATATGCTGTTTACCTTGTTTCTTGGAACTCGGGTGGTAGGGAAT	70	53	0.964912	0	Capsule Intestinal Profiling (Shalon et al. 2023)	GAGATGACTTATGTTAATGCCTAGTAT	GLM_Capsule	False	False	ATACTAGGCATTAACATAAGTCATCTC	4.63084	0.541015	1	26	26	3.0	6.0
76228	76228	ATACTAGGCATTAACATAAGTCATCTC	ATACTAGGCATTAACATAAGTCATCTCTCCTTTTCCTAAACTCTCTATGTTTTATTTTACTTGCTATCTTTTGGAACCTGG	67	54	0.982759	0	Capsule Intestinal Profiling (Shalon et al. 2023)	GAGATGACTTATGTTAATGCCTAGTAT	GLM_Capsule	False	False	ATACTAGGCATTAACATAAGTCATCTC	4.63084	0.541015	1	26	26	3.0	6.0
76229	76229	ATACTAGGCATTAACATAAGTCATCTC	ATACTAGGCATTAACATAAGTCATCTCTCCTTTTCTAAAATCGCTGCTCATTTACCTGTTACTCTGGAACCGGGATGTTTT	61	56	0.982456	0	Capsule Intestinal Profiling (Shalon et al. 2023)	GAGATGACTTATGTTAATGCCTAGTAT	GLM_Capsule	False	False	ATACTAGGCATTAACATAAGTCATCTC	4.63084	0.541015	1	26	26	3.0	6.0
76230	76230	ATACTAGGCATTAACATAAGTCATCTC	ATACTAGGCATTAACATAAGTCATCTCTCCTTTTCCTATACTCTCTATGTTTTATTTTACTTGTTATCTTCTGGAACCGGG	55	49	0.968085	0	Capsule Intestinal Profiling (Shalon et al. 2023)	GAGATGACTTATGTTAATGCCTAGTAT	GLM_Capsule	False	False	ATACTAGGCATTAACATAAGTCATCTC	4.63084	0.541015	1	26	26	3.0	6.0
76231	76231	ATACTAGGCATTAACATAAGTCATCTC	ATACTAGGCATTAACATAAGTCATCTCTCCCTTTTCTTTTATGATCTATCTTGAAATAAGTTTTAAGTTCTGAACTCGGTT	46	39	0.913043	0	Capsule Intestinal Profiling (Shalon et al. 2023)	GAGATGACTTATGTTAATGCCTAGTAT	GLM_Capsule	False	False	ATACTAGGCATTAACATAAGTCATCTC	4.63084	0.541015	1	26	26	3.0	6.0
76232	76232	ATACTAGGCATTAACATAAGTCATCTC	ATACTAGGCATTAACATAAGTCATCTCTCCTTTTCCTAAACTCTCTATGTTTTATTTTACTTGTTATCTTCTGGAACCGGG	45	39	0.968085	0	Capsule Intestinal Profiling (Shalon et al. 2023)	GAGATGACTTATGTTAATGCCTAGTAT	GLM_Capsule	False	False	ATACTAGGCATTAACATAAGTCATCTC	4.63084	0.541015	1	26	26	3.0	6.0
76233	76233	ATACTAGGCATTAACATAAGTCATCTC	ATACTAGGCATTAACATAAGTCATCTCTCCTTCCAAATCTTAATCATCTATTTTATTATCAAAGTTTCAAGAGATTATTCA	36	31	0.888889	0	Capsule Intestinal Profiling (Shalon et al. 2023)	GAGATGACTTATGTTAATGCCTAGTAT	GLM_Capsule	False	False	ATACTAGGCATTAACATAAGTCATCTC	4.63084	0.541015	1	26	26	3.0	6.0
76234	76234	ATACTAGGCATTAACATAAGTCATCTC	ATACTAGGCATTAACATAAGTCATCTCTCCTTTTCATGACAAACAAATCTATATTCAAGTCTTTCGACTGTTACTTACAAT	31	28	0.46875	0	Capsule Intestinal Profiling (Shalon et al. 2023)	GAGATGACTTATGTTAATGCCTAGTAT	GLM_Capsule	False	False	ATACTAGGCATTAACATAAGTCATCTC	4.63084	0.541015	1	26	26	3.0	6.0
76235	76235	ATACTAGGCATTAACATAAGTCATCTC	ATACTAGGCATTAACATAAGTCATCTCTCCTTTTCTTTCTGCGTCCACGGTCTGTGAACCTCTCATGCTTGTTTACCTTGT	29	27	1.0	0	Capsule Intestinal Profiling (Shalon et al. 2023)	GAGATGACTTATGTTAATGCCTAGTAT	GLM_Capsule	False	False	ATACTAGGCATTAACATAAGTCATCTC	4.63084	0.541015	1	26	26	3.0	6.0
76236	76236	ATACTAGGCATTAACATAAGTCATCTC	ATACTAGGCATTAACATAAGTCATCTCTCCTTTTCTATCAATGGATTGCTAAAATCCATAACTAACATTGTTACCTTGTTC	28	25	1.0	0	Capsule Intestinal Profiling (Shalon et al. 2023)	GAGATGACTTATGTTAATGCCTAGTAT	GLM_Capsule	False	False	ATACTAGGCATTAACATAAGTCATCTC	4.63084	0.541015	1	26	26	3.0	6.0
76237	76237	ATACTAGGCATTAACATAAGTCATCTC	ATACTAGGCATTAACATAAGTCATCTCTCCTTTTCTTTCTGCGTCCACGGTCTGTGGATCTCTCATGCTTGTTTACCTTGT	27	22	0.846154	0	Capsule Intestinal Profiling (Shalon et al. 2023)	GAGATGACTTATGTTAATGCCTAGTAT	GLM_Capsule	False	False	ATACTAGGCATTAACATAAGTCATCTC	4.63084	0.541015	1	26	26	3.0	6.0
76238	76238	ATACTAGGCATTAACATAAGTCATCTC	ATACTAGGCATTAACATAAGTCATCTCTCCTTCCAAATCTTAATCATCTATTTTATTATCAAAGTTTCAAGGGATTATTCA	17	14	0.9375	0	Capsule Intestinal Profiling (Shalon et al. 2023)	GAGATGACTTATGTTAATGCCTAGTAT	GLM_Capsule	False	False	ATACTAGGCATTAACATAAGTCATCTC	4.63084	0.541015	1	26	26	3.0	6.0
76239	76239	ATACTAGGCATTAACATAAGTCATCTC	ATACTAGGCATTAACATAAGTCATCTCTCCTTTTCATGACAAACAAATCTATATTTAAGTCTTTTGACTGTTACTTACAAA	16	13	0.9375	0	Capsule Intestinal Profiling (Shalon et al. 2023)	GAGATGACTTATGTTAATGCCTAGTAT	GLM_Capsule	False	False	ATACTAGGCATTAACATAAGTCATCTC	4.63084	0.541015	1	26	26	3.0	6.0
76240	76240	ATACTAGGCATTAACATAAGTCATCTC	ATACTAGGCATTAACATAAGTCATCTCTCCTTTTCCTATACTCTCTATGCTTTATTTTACTTGTTATCTTTTGGAACCGGG	16	14	0.944444	0	Capsule Intestinal Profiling (Shalon et al. 2023)	GAGATGACTTATGTTAATGCCTAGTAT	GLM_Capsule	False	False	ATACTAGGCATTAACATAAGTCATCTC	4.63084	0.541015	1	26	26	3.0	6.0
76241	76241	ATACTAGGCATTAACATAAGTCATCTC	ATACTAGGCATTAACATAAGTCATCTCTCCTTCCAATATCTATCCCCTCTGCCTTTATCGCATCAGGTATATACATGTTAA	15	14	0.9375	0	Capsule Intestinal Profiling (Shalon et al. 2023)	GAGATGACTTATGTTAATGCCTAGTAT	GLM_Capsule	False	False	ATACTAGGCATTAACATAAGTCATCTC	4.63084	0.541015	1	26	26	3.0	6.0
76242	76242	ATACTAGGCATTAACATAAGTCATCTC	ATACTAGGCATTAACATAAGTCATCTCTCCTTTTCTACCGTGCCGCCTCTGGCAACACCTCATGCTTGTTTACCTTGTTTC	13	12	0.705882	0	Capsule Intestinal Profiling (Shalon et al. 2023)	GAGATGACTTATGTTAATGCCTAGTAT	GLM_Capsule	False	False	ATACTAGGCATTAACATAAGTCATCTC	4.63084	0.541015	1	26	26	3.0	6.0
76243	76243	ATACTAGGCATTAACATAAGTCATCTC	ATACTAGGCATTAACATAAGTCATCTCTCCTTTTCTTTACCATATCTGCTTTGCAGATATGCTCATGCTGTTTACCTTGTT	12	10	1.0	0	Capsule Intestinal Profiling (Shalon et al. 2023)	GAGATGACTTATGTTAATGCCTAGTAT	GLM_Capsule	False	False	ATACTAGGCATTAACATAAGTCATCTC	4.63084	0.541015	1	26	26	3.0	6.0
76244	76244	ATACTAGGCATTAACATAAGTCATCTC	ATACTAGGCATTAACATAAGTCATCTCTCCCTTTTTCATAATCTATATTGAAATAAGTTTTTATTCGGAACCCGGTTGGTA	10	7	0.5	0	Capsule Intestinal Profiling (Shalon et al. 2023)	GAGATGACTTATGTTAATGCCTAGTAT	GLM_Capsule	False	False	ATACTAGGCATTAACATAAGTCATCTC	4.63084	0.541015	1	26	26	3.0	6.0
76245	76245	ATACTAGGCATTAACATAAGTCATCTC	ATACTAGGCATTAACATAAGTCATCTCTCCTTTTTAAATCTAAATCTGCGTCAACCTGTTTCTTTGGAACCGGGATGTTTT	10	7	0.113821	0	Capsule Intestinal Profiling (Shalon et al. 2023)	GAGATGACTTATGTTAATGCCTAGTAT	GLM_Capsule	False	False	ATACTAGGCATTAACATAAGTCATCTC	4.63084	0.541015	1	26	26	3.0	6.0
76246	76246	ATACTAGGCATTAACATAAGTCATCTC	ATACTAGGCATTAACATAAGTCATCTCTCCTTTTTAAATCTAAATCTGTGTCAACCTGTTTCTTTGGAACCGGGATGTTTT	8	6	0.113821	0	Capsule Intestinal Profiling (Shalon et al. 2023)	GAGATGACTTATGTTAATGCCTAGTAT	GLM_Capsule	False	False	ATACTAGGCATTAACATAAGTCATCTC	4.63084	0.541015	1	26	26	3.0	6.0
76247	76247	ATACTAGGCATTAACATAAGTCATCTC	ATACTAGGCATTAACATAAGTCATCTCTCCTTTTTCTAAACTCTCTATGATCTATTTTACTTGTTATCTTTTGGAACCGGG	2	2	0.944444	0	Capsule Intestinal Profiling (Shalon et al. 2023)	GAGATGACTTATGTTAATGCCTAGTAT	GLM_Capsule	False	False	ATACTAGGCATTAACATAAGTCATCTC	4.63084	0.541015	1	26	26	3.0	6.0
76248	76248	ATACTAGGCATTAACATAAGTCATCTC	ATACTAGGCATTAACATAAGTCATCTCTCCCTTTTCTTTATAATCTATATCAACTAACTTGTTAAGTACTGAACCCGGCTGGTATGGAGGATATCTAAGAGATTTTCTTTCAATCTTCTTATCTCTTTATCCCTC	95	81	0.594406	1	Capsule Intestinal Profiling (Shalon et al. 2023)	GAGATGACTTATGTTAATGCCTAGTAT	GLM_Capsule	False	False	ATACTAGGCATTAACATAAGTCATCTC	4.63084	0.541015	1	21	26	6.0	6.0
76249	76249	ATACTAGGCATTAACATAAGTCATCTC	ATACTAGGCATTAACATAAGTCATCTCTCCCTTTTTCTTTATAATCTATATCAACTAAATTGTTAAGTGCTGAACCCGGTTGGTATGAAGGATATCTAAGAGATTTTCTTCATTTTTCTTATCTCTTTATCCCTC	111	101	0.981132	1	Capsule Intestinal Profiling (Shalon et al. 2023)	GAGATGACTTATGTTAATGCCTAGTAT	GLM_Capsule	False	False	ATACTAGGCATTAACATAAGTCATCTC	4.63084	0.541015	1	21	26	6.0	6.0
76250	76250	ATACTAGGCATTAACATAAGTCATCTC	ATACTAGGCATTAACATAAGTCATCTCTCCTTTTCTTTCTGCGTCCACGGTCTGTGGACCTCTCATGCTTGTTTACCTTGTTTCTTTGGAACCGGGATGTTTCAGGAACCTTTCGTTCTCTTTTGGTTCCCTTCC	96	81	0.564626	1	Capsule Intestinal Profiling (Shalon et al. 2023)	GAGATGACTTATGTTAATGCCTAGTAT	GLM_Capsule	False	False	ATACTAGGCATTAACATAAGTCATCTC	4.63084	0.541015	1	21	26	6.0	6.0
76251	76251	ATACTAGGCATTAACATAAGTCATCTC	ATACTAGGCATTAACATAAGTCATCTCTCCTTTTCTTTCTGCGTCCACGGTCTGTGGACCTCTCATGCTTGTTTACCTTGTTTCTTTGGAACCGGGATGTTTCAGGAACCTTTCGTTCTCTTTCGGTTCCCTTCC	16	15	0.9375	1	Capsule Intestinal Profiling (Shalon et al. 2023)	GAGATGACTTATGTTAATGCCTAGTAT	GLM_Capsule	False	False	ATACTAGGCATTAACATAAGTCATCTC	4.63084	0.541015	1	21	26	6.0	6.0
76252	76252	ATACTAGGCATTAACATAAGTCATCTC	ATACTAGGCATTAACATAAGTCATCTCTCCCTTTTTAATAATCTATATTGAAATAAGTTTTAGTTCGGAACCCGGTTGGTATGAGAGATATCTGAGAGATTTTCTTCAATCTTCTTATCTCTTTATCCCTCTTCC	35	32	0.25	1	Capsule Intestinal Profiling (Shalon et al. 2023)	GAGATGACTTATGTTAATGCCTAGTAT	GLM_Capsule	False	False	ATACTAGGCATTAACATAAGTCATCTC	4.63084	0.541015	1	21	26	6.0	6.0
76253	76253	ATACTAGGCATTAACATAAGTCATCTC	ATACTAGGCATTAACATAAGTCATCTCTCCCTTTTTAATAATCTATATTGAAATAAGTTTTAGTTCGGAACCCGGTTGGTATGAAAGATATCTGAGAGATTTTCTTCAATCTTCTTATCTCTTTATCCCTCTTCC	6	6	0.25	1	Capsule Intestinal Profiling (Shalon et al. 2023)	GAGATGACTTATGTTAATGCCTAGTAT	GLM_Capsule	False	False	ATACTAGGCATTAACATAAGTCATCTC	4.63084	0.541015	1	21	26	6.0	6.0
76254	76254	ATACTAGGCATTAACATAAGTCATCTC	ATACTAGGCATTAACATAAGTCATCTCTCCTTTTTATATATGCTGTTTACCTTGTTTCTTGGAACTCGGGTGGTAGGGAATTCATAAAGCCTTTCGCTTTTGCTTTCTTTTTATCCCCTTCCTTTGTTCTAGTTG	52	42	0.826923	1	Capsule Intestinal Profiling (Shalon et al. 2023)	GAGATGACTTATGTTAATGCCTAGTAT	GLM_Capsule	False	False	ATACTAGGCATTAACATAAGTCATCTC	4.63084	0.541015	1	21	26	6.0	6.0
76255	76255	ATACTAGGCATTAACATAAGTCATCTC	ATACTAGGCATTAACATAAGTCATCTCTCCTTTTCCTAAACTCTCTATGTTTTATTTTACTTGCTATCTTTTGGAACCTGGGATGTTTGGAAACCTTCCAGAACCTTTGGCCTTTTACTTCTTTTCCTCTTTGTT	139	106	0.958333	1	Capsule Intestinal Profiling (Shalon et al. 2023)	GAGATGACTTATGTTAATGCCTAGTAT	GLM_Capsule	False	False	ATACTAGGCATTAACATAAGTCATCTC	4.63084	0.541015	1	21	26	6.0	6.0
76256	76256	ATACTAGGCATTAACATAAGTCATCTC	ATACTAGGCATTAACATAAGTCATCTCTCCTTTTCTAAAATCGCTGCTCATTTACCTGTTACTCTGGAACCGGGATGTTTTAAAACAAATTCAATTTCTTTATTTGTTCCTTTCCTTTGTTCTAGTTGTACTATA	72	64	0.8625	1	Capsule Intestinal Profiling (Shalon et al. 2023)	GAGATGACTTATGTTAATGCCTAGTAT	GLM_Capsule	False	False	ATACTAGGCATTAACATAAGTCATCTC	4.63084	0.541015	1	21	26	6.0	6.0
76257	76257	ATACTAGGCATTAACATAAGTCATCTC	ATACTAGGCATTAACATAAGTCATCTCTCCTTTTCCTATACTCTCTATGTTTTATTTTACTTGTTATCTTCTGGAACCGGGGATGTCTGGAAACCTTCCGGAACCTTTGGCATCTTACTTCTTTGCCTCTTTGCC	169	151	0.851648	1	Capsule Intestinal Profiling (Shalon et al. 2023)	GAGATGACTTATGTTAATGCCTAGTAT	GLM_Capsule	False	False	ATACTAGGCATTAACATAAGTCATCTC	4.63084	0.541015	1	21	26	6.0	6.0
76258	76258	ATACTAGGCATTAACATAAGTCATCTC	ATACTAGGCATTAACATAAGTCATCTCTCCTTTTCCTATACTCTCTATGTTTTATTTTACTTGTTATCTTCTGGAACCGGGGATGTCTGGAAACTTCCTGGAACCTTTGGCATCTTACTTCTTTGCCTCTTTGTT	57	52	0.851852	1	Capsule Intestinal Profiling (Shalon et al. 2023)	GAGATGACTTATGTTAATGCCTAGTAT	GLM_Capsule	False	False	ATACTAGGCATTAACATAAGTCATCTC	4.63084	0.541015	1	21	26	6.0	6.0
76259	76259	ATACTAGGCATTAACATAAGTCATCTC	ATACTAGGCATTAACATAAGTCATCTCTCCTTTTCCTATACTCTCTATGTTTTATTTTACTTGTTATCTTCTGGAACCGGGGATGTCTGGAAACCTTCCGGAACCTTTGGCATCTTACTTCTTTGCCTCTTTGTT	19	17	0.851852	1	Capsule Intestinal Profiling (Shalon et al. 2023)	GAGATGACTTATGTTAATGCCTAGTAT	GLM_Capsule	False	False	ATACTAGGCATTAACATAAGTCATCTC	4.63084	0.541015	1	21	26	6.0	6.0
76260	76260	ATACTAGGCATTAACATAAGTCATCTC	ATACTAGGCATTAACATAAGTCATCTCTCCCTTTTCTTTTATGATCTATCTTGAAATAAGTTTTAAGTTCTGAACTCGGTTGGTATGAAGGATATGCAGAAGATTTTCTTTCAATCTTTTTATCTCTTATCTCAT	21	18	1.0	1	Capsule Intestinal Profiling (Shalon et al. 2023)	GAGATGACTTATGTTAATGCCTAGTAT	GLM_Capsule	False	False	ATACTAGGCATTAACATAAGTCATCTC	4.63084	0.541015	1	21	26	6.0	6.0
76261	76261	ATACTAGGCATTAACATAAGTCATCTC	ATACTAGGCATTAACATAAGTCATCTCTCCCTTTTCTTTTATGATCTATCTTGAAATAAGTTTTAAGTTCTGAACTCGGTTGGTATGAAGGATATTCAGAAGATTTTCTTTCAATCTTTTTATCTCATATCCCTC	16	15	0.9375	1	Capsule Intestinal Profiling (Shalon et al. 2023)	GAGATGACTTATGTTAATGCCTAGTAT	GLM_Capsule	False	False	ATACTAGGCATTAACATAAGTCATCTC	4.63084	0.541015	1	21	26	6.0	6.0
76262	76262	ATACTAGGCATTAACATAAGTCATCTC	ATACTAGGCATTAACATAAGTCATCTCTCCTTTTCTTTCTGCGTCCACGGTCTGTGAACCTCTCATGCTTGTTTACCTTGTTTCTTTGGAACCGGGATGTTTCAGGAACCTTTCGTTCTCTTTTGGTTCCCTTCC	25	24	0.163265	1	Capsule Intestinal Profiling (Shalon et al. 2023)	GAGATGACTTATGTTAATGCCTAGTAT	GLM_Capsule	False	False	ATACTAGGCATTAACATAAGTCATCTC	4.63084	0.541015	1	21	26	6.0	6.0
76263	76263	ATACTAGGCATTAACATAAGTCATCTC	ATACTAGGCATTAACATAAGTCATCTCTCCTTTTCTATCAATGGATTGCTAAAATCCATAACTAACATTGTTACCTTGTTCTTTTGGAACCGGGATGTTTAAGAACTTCTTAGGGATTATGAACCTTCAACTTAT	56	53	1.0	1	Capsule Intestinal Profiling (Shalon et al. 2023)	GAGATGACTTATGTTAATGCCTAGTAT	GLM_Capsule	False	False	ATACTAGGCATTAACATAAGTCATCTC	4.63084	0.541015	1	21	26	6.0	6.0
76264	76264	ATACTAGGCATTAACATAAGTCATCTC	ATACTAGGCATTAACATAAGTCATCTCTCCTTCCAAATCTTAATCATCTATTTTATTATCAAAGTTTCAAGGGATTATTCATTTCTCTCAACCTCTTTTCCCTTTGTTCATGATATGTTATACCACCGTTTTTAG	16	13	0.245614	1	Capsule Intestinal Profiling (Shalon et al. 2023)	GAGATGACTTATGTTAATGCCTAGTAT	GLM_Capsule	False	False	ATACTAGGCATTAACATAAGTCATCTC	4.63084	0.541015	1	21	26	6.0	6.0
76265	76265	ATACTAGGCATTAACATAAGTCATCTC	ATACTAGGCATTAACATAAGTCATCTCTCCTTTTCATGACAAACAAATCTATATTTAAGTCTTTTGACTGTTACTTACAAATCTATTTAAAGGATACTGCCCGAAGTCTCCGGGCAGTACCACGAACTTTTATCG	37	28	1.0	1	Capsule Intestinal Profiling (Shalon et al. 2023)	GAGATGACTTATGTTAATGCCTAGTAT	GLM_Capsule	False	False	ATACTAGGCATTAACATAAGTCATCTC	4.63084	0.541015	1	21	26	6.0	6.0
76266	76266	ATACTAGGCATTAACATAAGTCATCTC	ATACTAGGCATTAACATAAGTCATCTCTCCTTTTCCTATACTCTCTATGCTTTATTTTACTTGTTATCTTTTGGAACCGGGGATGTTTGGAAACCTTCCGGAACCTTTGGCATCTTACTTCTTTGCCTCTTTGCC	36	24	0.131868	1	Capsule Intestinal Profiling (Shalon et al. 2023)	GAGATGACTTATGTTAATGCCTAGTAT	GLM_Capsule	False	False	ATACTAGGCATTAACATAAGTCATCTC	4.63084	0.541015	1	21	26	6.0	6.0
76267	76267	ATACTAGGCATTAACATAAGTCATCTC	ATACTAGGCATTAACATAAGTCATCTCTCCTTCCAATATCTATCCCCTCTGCCTTTATCGCATCAGGTATATACATGTTAATAATTTCGTTTCCTTTTCAAAGGATCGCTTCAAGGCTTATCGTTAATTTCTATT	19	13	1.0	1	Capsule Intestinal Profiling (Shalon et al. 2023)	GAGATGACTTATGTTAATGCCTAGTAT	GLM_Capsule	False	False	ATACTAGGCATTAACATAAGTCATCTC	4.63084	0.541015	1	21	26	6.0	6.0
76268	76268	ATACTAGGCATTAACATAAGTCATCTC	ATACTAGGCATTAACATAAGTCATCTCTCCTTTTCTTTACCATATCTGCTTTGCAGATATGCTCATGCTGTTTACCTTGTTTCCTTGGAACCGGGATGTTTCAAGAACTTTAAGGATTATTTCCAATTCCTTTTT	13	10	1.0	1	Capsule Intestinal Profiling (Shalon et al. 2023)	GAGATGACTTATGTTAATGCCTAGTAT	GLM_Capsule	False	False	ATACTAGGCATTAACATAAGTCATCTC	4.63084	0.541015	1	21	26	6.0	6.0
76269	76269	ATACTAGGCATTAACATAAGTCATCTC	ATACTAGGCATTAACATAAGTCATCTCTCCCTTTTTCTTTATAATCTATATCAACTAAATTGTTAAGTGCTGAACCCGGTTGGTATGAAGGATATCTAAGAGATTTTCTTCATTTTTCTTATCTCTTTATCCCTCTTCCTTTGTTCTAGTTGTAATATAACACGTATTGTTAGCACTGTCAAGAGGTGA	90	81	0.764151	2	Capsule Intestinal Profiling (Shalon et al. 2023)	GAGATGACTTATGTTAATGCCTAGTAT	GLM_Capsule	False	False	ATACTAGGCATTAACATAAGTCATCTC	4.63084	0.541015	1	8	26	6.0	6.0
76270	76270	ATACTAGGCATTAACATAAGTCATCTC	ATACTAGGCATTAACATAAGTCATCTCTCCCTTTTTCTTTATAATCTATATCAACTAAATTGTTAAGTGCTGAACCCGGTTGGTATGAAGGATATCTAAGAGATTTTCTTCATTTTTCTTATCTCTTTATCCCTCTTCCTTTGTTCTAGTTGTAATATAACACGTATTGTTAGCACTGTCAATAGGTGA	27	26	0.530612	2	Capsule Intestinal Profiling (Shalon et al. 2023)	GAGATGACTTATGTTAATGCCTAGTAT	GLM_Capsule	False	False	ATACTAGGCATTAACATAAGTCATCTC	4.63084	0.541015	1	8	26	6.0	6.0
76271	76271	ATACTAGGCATTAACATAAGTCATCTC	ATACTAGGCATTAACATAAGTCATCTCTCCTTTTCTTTCTGCGTCCACGGTCTGTGGACCTCTCATGCTTGTTTACCTTGTTTCTTTGGAACCGGGATGTTTCAGGAACCTTTCGTTCTCTTTCGGTTCCCTTCCTTTGTTCTTGCCTATGTTATAGCACTGTTTGTTAGCGCTGTCAAGAGGTGAGTG	20	17	0.947368	2	Capsule Intestinal Profiling (Shalon et al. 2023)	GAGATGACTTATGTTAATGCCTAGTAT	GLM_Capsule	False	False	ATACTAGGCATTAACATAAGTCATCTC	4.63084	0.541015	1	8	26	6.0	6.0
76272	76272	ATACTAGGCATTAACATAAGTCATCTC	ATACTAGGCATTAACATAAGTCATCTCTCCTTTTCCTAAACTCTCTATGTTTTATTTTACTTGCTATCTTTTGGAACCTGGGATGTTTGGAAACCTTCCAGAACCTTTGGCCTTTTACTTCTTTTCCTCTTTGTTCCTTTCTGCTTCCCTTTCTTTGTTCTAGTTGTAATATAACACTTGTTATTAGCA	75	68	0.932432	2	Capsule Intestinal Profiling (Shalon et al. 2023)	GAGATGACTTATGTTAATGCCTAGTAT	GLM_Capsule	False	False	ATACTAGGCATTAACATAAGTCATCTC	4.63084	0.541015	1	8	26	6.0	6.0
76273	76273	ATACTAGGCATTAACATAAGTCATCTC	ATACTAGGCATTAACATAAGTCATCTCTCCCTTTTCTTTTATGATCTATCTTGAAATAAGTTTTAAGTTCTGAACTCGGTTGGTATGAAGGATATTCAGAAGATTTTCTTTCAATCTTTTTATCTCATATCCCTCTTCCTTTGTTCTAGTTGTAATATAACACTTATTATTAGCACTGTCAAGAGGTGA	25	24	0.026144	2	Capsule Intestinal Profiling (Shalon et al. 2023)	GAGATGACTTATGTTAATGCCTAGTAT	GLM_Capsule	False	False	ATACTAGGCATTAACATAAGTCATCTC	4.63084	0.541015	1	8	26	6.0	6.0
76274	76274	ATACTAGGCATTAACATAAGTCATCTC	ATACTAGGCATTAACATAAGTCATCTCTCCTTTTCTATCAATGGATTGCTAAAATCCATAACTAACATTGTTACCTTGTTCTTTTGGAACCGGGATGTTTAAGAACTTCTTAGGGATTATGAACCTTCAACTTATCTTTTCATATCCTCTTTTGTTCTCTTCCTTTGTTCTTGCCTATGTTATAGTCCT	68	58	1.0	2	Capsule Intestinal Profiling (Shalon et al. 2023)	GAGATGACTTATGTTAATGCCTAGTAT	GLM_Capsule	False	False	ATACTAGGCATTAACATAAGTCATCTC	4.63084	0.541015	1	8	26	6.0	6.0
76275	76275	ATACTAGGCATTAACATAAGTCATCTC	ATACTAGGCATTAACATAAGTCATCTCTCCTTTTCATGACAAACAAATCTATATTTAAGTCTTTTGACTGTTACTTACAAATCTATTTAAAGGATACTGCCCGAAGTCTCCGGGCAGTACCACGAACTTTTATCGATCAGATGCTACCATTATCATTCAATGGTGATATATTTCGGATCGTTGGAAACC	46	44	0.40367	2	Capsule Intestinal Profiling (Shalon et al. 2023)	GAGATGACTTATGTTAATGCCTAGTAT	GLM_Capsule	False	False	ATACTAGGCATTAACATAAGTCATCTC	4.63084	0.541015	1	8	26	6.0	6.0
76276	76276	ATACTAGGCATTAACATAAGTCATCTC	ATACTAGGCATTAACATAAGTCATCTCTCCTTCCAATATCTATCCCCTCTGCCTTTATCGCATCAGGTATATACATGTTAATAATTTCGTTTCCTTTTCAAAGGATCGCTTCAAGGCTTATCGTTAATTTCTATTTAGAAGCTCTTTCCTTTGACTGATTATGTTATACCACTTCTGTTAGCACTCGTC	10	10	1.0	2	Capsule Intestinal Profiling (Shalon et al. 2023)	GAGATGACTTATGTTAATGCCTAGTAT	GLM_Capsule	False	False	ATACTAGGCATTAACATAAGTCATCTC	4.63084	0.541015	1	8	26	6.0	6.0
76277	76277	ATACTAGGCATTAACATAAGTCATCTC	ATACTAGGCATTAACATAAGTCATCTCTCCTTTTCTTTCTGCGTCCACGGTCTGTGGACCTCTCATGCTTGTTTACCTTGTTTCTTTGGAACCGGGATGTTTCAGGAACCTTTCGTTCTCTTTCGGTTCCCTTCCTTTGTTCTTGCCTATGTTATAGCACTGTTTGTTAGCGCTGTCAAGAGGTGAGTGCTAATTTTTTGAGATTTTTTTGCAAACCTTGATTTTTTACGGAGTTTGCAACAC	18	17	0.246377	3	Capsule Intestinal Profiling (Shalon et al. 2023)	GAGATGACTTATGTTAATGCCTAGTAT	GLM_Capsule	False	False	ATACTAGGCATTAACATAAGTCATCTC	4.63084	0.541015	1	4	26	1.0	6.0
76278	76278	ATACTAGGCATTAACATAAGTCATCTC	ATACTAGGCATTAACATAAGTCATCTCTCCTTTTCCTAAACTCTCTATGTTTTATTTTACTTGCTATCTTTTGGAACCTGGGATGTTTGGAAACCTTCCAGAACCTTTGGCCTTTTACTTCTTTTCCTCTTTGTTCCTTTCTGCTTCCCTTTCTTTGTTCTAGTTGTAATATAACACTTGTTATTAGCAGTGTCAATAGGTGAGTGCTAATTTTTTGTGAAGTTTTTGTGAACTATTTTTAGT	70	56	0.910256	3	Capsule Intestinal Profiling (Shalon et al. 2023)	GAGATGACTTATGTTAATGCCTAGTAT	GLM_Capsule	False	False	ATACTAGGCATTAACATAAGTCATCTC	4.63084	0.541015	1	4	26	1.0	6.0
76279	76279	ATACTAGGCATTAACATAAGTCATCTC	ATACTAGGCATTAACATAAGTCATCTCTCCTTTTCTATCAATGGATTGCTAAAATCCATAACTAACATTGTTACCTTGTTCTTTTGGAACCGGGATGTTTAAGAACTTCTTAGGGATTATGAACCTTCAACTTATCTTTTCATATCCTCTTTTGTTCTCTTCCTTTGTTCTTGCCTATGTTATAGTCCTTTTTATTAGCAATGTCAAGAGGTGAGTGCTAATTTTTTGTGAAAATTTTGTGAA	58	52	0.540816	3	Capsule Intestinal Profiling (Shalon et al. 2023)	GAGATGACTTATGTTAATGCCTAGTAT	GLM_Capsule	False	False	ATACTAGGCATTAACATAAGTCATCTC	4.63084	0.541015	1	4	26	1.0	6.0
76280	76280	ATACTAGGCATTAACATAAGTCATCTC	ATACTAGGCATTAACATAAGTCATCTCTCCTTCCAATATCTATCCCCTCTGCCTTTATCGCATCAGGTATATACATGTTAATAATTTCGTTTCCTTTTCAAAGGATCGCTTCAAGGCTTATCGTTAATTTCTATTTAGAAGCTCTTTCCTTTGACTGATTATGTTATACCACTTCTGTTAGCACTCGTCAACACAGAGTGCTAATAAATTTTGTGAAAAATTTGTGAAGTCCACTAATTCAGG	21	20	1.0	3	Capsule Intestinal Profiling (Shalon et al. 2023)	GAGATGACTTATGTTAATGCCTAGTAT	GLM_Capsule	False	False	ATACTAGGCATTAACATAAGTCATCTC	4.63084	0.541015	1	4	26	1.0	6.0
76281	76281	ATACTAGGCATTAACATAAGTCATCTC	ATACTAGGCATTAACATAAGTCATCTCTCCTTTTCCTAAACTCTCTATGTTTTATTTTACTTGCTATCTTTTGGAACCTGGGATGTTTGGAAACCTTCCAGAACCTTTGGCCTTTTACTTCTTTTCCTCTTTGTTCCTTTCTGCTTCCCTTTCTTTGTTCTAGTTGTAATATAACACTTGTTATTAGCAGTGTCAATAGGTGAGTGCTAATTTTTTGTGAAGTTTTTGTGAACTATTTTTAGTATTTATTTTGTTTCTTTATGCAGCGTATATTTGCGAAGGCGGGGACAATATTTC	211	188	0.985149	4	Capsule Intestinal Profiling (Shalon et al. 2023)	GAGATGACTTATGTTAATGCCTAGTAT	GLM_Capsule	False	False	ATACTAGGCATTAACATAAGTCATCTC	4.63084	0.541015	1	2	26	2.0	6.0
76282	76282	ATACTAGGCATTAACATAAGTCATCTC	ATACTAGGCATTAACATAAGTCATCTCTCCTTCCAATATCTATCCCCTCTGCCTTTATCGCATCAGGTATATACATGTTAATAATTTCGTTTCCTTTTCAAAGGATCGCTTCAAGGCTTATCGTTAATTTCTATTTAGAAGCTCTTTCCTTTGACTGATTATGTTATACCACTTCTGTTAGCACTCGTCAACACAGAGTGCTAATAAATTTTGTGAAAAATTTGTGAAGTCCACTAATTCAGGACTTCACAACCTCACACATAAAACACCTTTTCATCCTCAAGCCTGAAACATGCA	30	23	0.958333	4	Capsule Intestinal Profiling (Shalon et al. 2023)	GAGATGACTTATGTTAATGCCTAGTAT	GLM_Capsule	False	False	ATACTAGGCATTAACATAAGTCATCTC	4.63084	0.541015	1	2	26	2.0	6.0
76283	76283	ATACTAGGCATTAACATAAGTCATCTC	ATACTAGGCATTAACATAAGTCATCTCTCCTTTTCCTAAACTCTCTATGTTTTATTTTACTTGCTATCTTTTGGAACCTGGGATGTTTGGAAACCTTCCAGAACCTTTGGCCTTTTACTTCTTTTCCTCTTTGTTCCTTTCTGCTTCCCTTTCTTTGTTCTAGTTGTAATATAACACTTGTTATTAGCAGTGTCAATAGGTGAGTGCTAATTTTTTGTGAAGTTTTTGTGAACTATTTTTAGTATTTATTTTGTTTCTTTATGCAGCGTATATTTGCGAAGGCGGGGACAATATTTCATGATTTCCACCCGCTCGGGATGTTTCTGTTTATTTTTCGTCATTGTATAATTT	111	100	0.963303	5	Capsule Intestinal Profiling (Shalon et al. 2023)	GAGATGACTTATGTTAATGCCTAGTAT	GLM_Capsule	False	False	ATACTAGGCATTAACATAAGTCATCTC	4.63084	0.541015	1	2	26	1.0	6.0
76284	76284	ATACTAGGCATTAACATAAGTCATCTC	ATACTAGGCATTAACATAAGTCATCTCTCCTTCCAATATCTATCCCCTCTGCCTTTATCGCATCAGGTATATACATGTTAATAATTTCGTTTCCTTTTCAAAGGATCGCTTCAAGGCTTATCGTTAATTTCTATTTAGAAGCTCTTTCCTTTGACTGATTATGTTATACCACTTCTGTTAGCACTCGTCAACACAGAGTGCTAATAAATTTTGTGAAAAATTTGTGAAGTCCACTAATTCAGGACTTCACAACCTCACACATAAAACACCTTTTCATCCTCAAGCCTGAAACATGCAAGTCTGGCGTTCTTTATTCCTATGTTTCTCATCCAGCATCCACAGTCTATGTCA	15	13	1.0	5	Capsule Intestinal Profiling (Shalon et al. 2023)	GAGATGACTTATGTTAATGCCTAGTAT	GLM_Capsule	False	False	ATACTAGGCATTAACATAAGTCATCTC	4.63084	0.541015	1	2	26	1.0	6.0
76285	76285	ATACTAGGCATTAACATAAGTCATCTC	ATACTAGGCATTAACATAAGTCATCTCTCCTTTTCCTAAACTCTCTATGTTTTATTTTACTTGCTATCTTTTGGAACCTGGGATGTTTGGAAACCTTCCAGAACCTTTGGCCTTTTACTTCTTTTCCTCTTTGTTCCTTTCTGCTTCCCTTTCTTTGTTCTAGTTGTAATATAACACTTGTTATTAGCAGTGTCAATAGGTGAGTGCTAATTTTTTGTGAAGTTTTTGTGAACTATTTTTAGTATTTATTTTGTTTCTTTATGCAGCGTATATTTGCGAAGGCGGGGACAATATTTCATGATTTCCACCCGCTCGGGATGTTTCTGTTTATTTTTCGTCATTGTATAATTTCTATCATGACATTCTGTACACTCTAATGTTATTTTTACTCTCATAATTTATATG	116	101	0.972727	6	Capsule Intestinal Profiling (Shalon et al. 2023)	GAGATGACTTATGTTAATGCCTAGTAT	GLM_Capsule	False	False	ATACTAGGCATTAACATAAGTCATCTC	4.63084	0.541015	1	2	26	0.0	6.0
76286	76286	ATACTAGGCATTAACATAAGTCATCTC	ATACTAGGCATTAACATAAGTCATCTCTCCTTCCAATATCTATCCCCTCTGCCTTTATCGCATCAGGTATATACATGTTAATAATTTCGTTTCCTTTTCAAAGGATCGCTTCAAGGCTTATCGTTAATTTCTATTTAGAAGCTCTTTCCTTTGACTGATTATGTTATACCACTTCTGTTAGCACTCGTCAACACAGAGTGCTAATAAATTTTGTGAAAAATTTGTGAAGTCCACTAATTCAGGACTTCACAACCTCACACATAAAACACCTTTTCATCCTCAAGCCTGAAACATGCAAGTCTGGCGTTCTTTATTCCTATGTTTCTCATCCAGCATCCACAGTCTATGTCATAGAACAAGAAATCTCTCTCCTCATCATACTTACGAAATACCCATCCATCATTA	13	10	1.0	6	Capsule Intestinal Profiling (Shalon et al. 2023)	GAGATGACTTATGTTAATGCCTAGTAT	GLM_Capsule	False	False	ATACTAGGCATTAACATAAGTCATCTC	4.63084	0.541015	1	2	26	0.0	6.0
76287	76287	ATACTAGGCATTAACATAAGTCATCTC	ATACTAGGCATTAACATAAGTCATCTCTCCTTTTCCTAAACTCTCTATGTTTTATTTTACTTGCTATCTTTTGGAACCTGGGATGTTTGGAAACCTTCCAGAACCTTTGGCCTTTTACTTCTTTTCCTCTTTGTTCCTTTCTGCTTCCCTTTCTTTGTTCTAGTTGTAATATAACACTTGTTATTAGCAGTGTCAATAGGTGAGTGCTAATTTTTTGTGAAGTTTTTGTGAACTATTTTTAGTATTTATTTTGTTTCTTTATGCAGCGTATATTTGCGAAGGCGGGGACAATATTTCATGATTTCCACCCGCTCGGGATGTTTCTGTTTATTTTTCGTCATTGTATAATTTCTATCATGACATTCTGTACACTCTAATGTTATTTTTACTCTCATAATTTATATGGATCCTTTTTCACTTTCTATTTTTCATCAAAAATAAGGATAAATATATTCCTCT	149	124	0.962963	7	Capsule Intestinal Profiling (Shalon et al. 2023)	GAGATGACTTATGTTAATGCCTAGTAT	GLM_Capsule	False	False	ATACTAGGCATTAACATAAGTCATCTC	4.63084	0.541015	1	2	26	0.0	6.0
76288	76288	ATACTAGGCATTAACATAAGTCATCTC	ATACTAGGCATTAACATAAGTCATCTCTCCTTCCAATATCTATCCCCTCTGCCTTTATCGCATCAGGTATATACATGTTAATAATTTCGTTTCCTTTTCAAAGGATCGCTTCAAGGCTTATCGTTAATTTCTATTTAGAAGCTCTTTCCTTTGACTGATTATGTTATACCACTTCTGTTAGCACTCGTCAACACAGAGTGCTAATAAATTTTGTGAAAAATTTGTGAAGTCCACTAATTCAGGACTTCACAACCTCACACATAAAACACCTTTTCATCCTCAAGCCTGAAACATGCAAGTCTGGCGTTCTTTATTCCTATGTTTCTCATCCAGCATCCACAGTCTATGTCATAGAACAAGAAATCTCTCTCCTCATCATACTTACGAAATACCCATCCATCATTATATGCAAATTCTTCCTCTTTGGTCGTAGGAGTATGCCCCGCCACTACCATGCCG	15	14	0.833333	7	Capsule Intestinal Profiling (Shalon et al. 2023)	GAGATGACTTATGTTAATGCCTAGTAT	GLM_Capsule	False	False	ATACTAGGCATTAACATAAGTCATCTC	4.63084	0.541015	1	2	26	0.0	6.0
76289	76289	ATACTAGGCATTAACATAAGTCATCTC	ATACTAGGCATTAACATAAGTCATCTCTCCTTTTCCTAAACTCTCTATGTTTTATTTTACTTGCTATCTTTTGGAACCTGGGATGTTTGGAAACCTTCCAGAACCTTTGGCCTTTTACTTCTTTTCCTCTTTGTTCCTTTCTGCTTCCCTTTCTTTGTTCTAGTTGTAATATAACACTTGTTATTAGCAGTGTCAATAGGTGAGTGCTAATTTTTTGTGAAGTTTTTGTGAACTATTTTTAGTATTTATTTTGTTTCTTTATGCAGCGTATATTTGCGAAGGCGGGGACAATATTTCATGATTTCCACCCGCTCGGGATGTTTCTGTTTATTTTTCGTCATTGTATAATTTCTATCATGACATTCTGTACACTCTAATGTTATTTTTACTCTCATAATTTATATGGATCCTTTTTCACTTTCTATTTTTCATCAAAAATAAGGATAAATATATTCCTCTTCCGGCTTCTGTGCCGGTTCTATGCTTTCAGCCTGTAAAATAATGGAATTTCCA	135	119	0.96875	8	Capsule Intestinal Profiling (Shalon et al. 2023)	GAGATGACTTATGTTAATGCCTAGTAT	GLM_Capsule	False	False	ATACTAGGCATTAACATAAGTCATCTC	4.63084	0.541015	1	1	26	0.0	6.0
76290	76290	ATACTAGGCATTAACATAAGTCATCTC	ATACTAGGCATTAACATAAGTCATCTCTCCTTTTCCTAAACTCTCTATGTTTTATTTTACTTGCTATCTTTTGGAACCTGGGATGTTTGGAAACCTTCCAGAACCTTTGGCCTTTTACTTCTTTTCCTCTTTGTTCCTTTCTGCTTCCCTTTCTTTGTTCTAGTTGTAATATAACACTTGTTATTAGCAGTGTCAATAGGTGAGTGCTAATTTTTTGTGAAGTTTTTGTGAACTATTTTTAGTATTTATTTTGTTTCTTTATGCAGCGTATATTTGCGAAGGCGGGGACAATATTTCATGATTTCCACCCGCTCGGGATGTTTCTGTTTATTTTTCGTCATTGTATAATTTCTATCATGACATTCTGTACACTCTAATGTTATTTTTACTCTCATAATTTATATGGATCCTTTTTCACTTTCTATTTTTCATCAAAAATAAGGATAAATATATTCCTCTTCCGGCTTCTGTGCCGGTTCTATGCTTTCAGCCTGTAAAATAATGGAATTTCCATCCCCTGTTATCCCAAGCGTTCCTTTTACAGTCACCCATTCATTATCCTGAAAC	174	161	0.982036	9	Capsule Intestinal Profiling (Shalon et al. 2023)	GAGATGACTTATGTTAATGCCTAGTAT	GLM_Capsule	False	False	ATACTAGGCATTAACATAAGTCATCTC	4.63084	0.541015	1	1	26	0.0	6.0
76291	76291	ATACTAGGCATTAACATAAGTCATCTC	ATACTAGGCATTAACATAAGTCATCTCTCCTTTTCCTAAACTCTCTATGTTTTATTTTACTTGCTATCTTTTGGAACCTGGGATGTTTGGAAACCTTCCAGAACCTTTGGCCTTTTACTTCTTTTCCTCTTTGTTCCTTTCTGCTTCCCTTTCTTTGTTCTAGTTGTAATATAACACTTGTTATTAGCAGTGTCAATAGGTGAGTGCTAATTTTTTGTGAAGTTTTTGTGAACTATTTTTAGTATTTATTTTGTTTCTTTATGCAGCGTATATTTGCGAAGGCGGGGACAATATTTCATGATTTCCACCCGCTCGGGATGTTTCTGTTTATTTTTCGTCATTGTATAATTTCTATCATGACATTCTGTACACTCTAATGTTATTTTTACTCTCATAATTTATATGGATCCTTTTTCACTTTCTATTTTTCATCAAAAATAAGGATAAATATATTCCTCTTCCGGCTTCTGTGCCGGTTCTATGCTTTCAGCCTGTAAAATAATGGAATTTCCATCCCCTGTTATCCCAAGCGTTCCTTTTACAGTCACCCATTCATTATCCTGAAACTGATCTCCCTTTTCTGCATTGATCAGAAAACCCATGGGAGTCAGGTCTGCCGCG	163	146	0.956522	10	Capsule Intestinal Profiling (Shalon et al. 2023)	GAGATGACTTATGTTAATGCCTAGTAT	GLM_Capsule	False	False	ATACTAGGCATTAACATAAGTCATCTC	4.63084	0.541015	1	1	26	0.0	6.0
76292	76292	ATACTAGGCATTAACATAAGTCATCTC	ATACTAGGCATTAACATAAGTCATCTCTCCTTTTCCTAAACTCTCTATGTTTTATTTTACTTGCTATCTTTTGGAACCTGGGATGTTTGGAAACCTTCCAGAACCTTTGGCCTTTTACTTCTTTTCCTCTTTGTTCCTTTCTGCTTCCCTTTCTTTGTTCTAGTTGTAATATAACACTTGTTATTAGCAGTGTCAATAGGTGAGTGCTAATTTTTTGTGAAGTTTTTGTGAACTATTTTTAGTATTTATTTTGTTTCTTTATGCAGCGTATATTTGCGAAGGCGGGGACAATATTTCATGATTTCCACCCGCTCGGGATGTTTCTGTTTATTTTTCGTCATTGTATAATTTCTATCATGACATTCTGTACACTCTAATGTTATTTTTACTCTCATAATTTATATGGATCCTTTTTCACTTTCTATTTTTCATCAAAAATAAGGATAAATATATTCCTCTTCCGGCTTCTGTGCCGGTTCTATGCTTTCAGCCTGTAAAATAATGGAATTTCCATCCCCTGTTATCCCAAGCGTTCCTTTTACAGTCACCCATTCATTATCCTGAAACTGATCTCCCTTTTCTGCATTGATCAGAAAACCCATGGGAGTCAGGTCTGCCGCGCAGCACCACATTGCCAGACGTACCAGGACAAAATCACATTTTCGGGTAATGTCT	174	159	0.970238	11	Capsule Intestinal Profiling (Shalon et al. 2023)	GAGATGACTTATGTTAATGCCTAGTAT	GLM_Capsule	False	False	ATACTAGGCATTAACATAAGTCATCTC	4.63084	0.541015	1	1	26	0.0	6.0
76293	76293	ATACTAGGCATTAACATAAGTCATCTC	ATACTAGGCATTAACATAAGTCATCTCTCCTTTTCCTAAACTCTCTATGTTTTATTTTACTTGCTATCTTTTGGAACCTGGGATGTTTGGAAACCTTCCAGAACCTTTGGCCTTTTACTTCTTTTCCTCTTTGTTCCTTTCTGCTTCCCTTTCTTTGTTCTAGTTGTAATATAACACTTGTTATTAGCAGTGTCAATAGGTGAGTGCTAATTTTTTGTGAAGTTTTTGTGAACTATTTTTAGTATTTATTTTGTTTCTTTATGCAGCGTATATTTGCGAAGGCGGGGACAATATTTCATGATTTCCACCCGCTCGGGATGTTTCTGTTTATTTTTCGTCATTGTATAATTTCTATCATGACATTCTGTACACTCTAATGTTATTTTTACTCTCATAATTTATATGGATCCTTTTTCACTTTCTATTTTTCATCAAAAATAAGGATAAATATATTCCTCTTCCGGCTTCTGTGCCGGTTCTATGCTTTCAGCCTGTAAAATAATGGAATTTCCATCCCCTGTTATCCCAAGCGTTCCTTTTACAGTCACCCATTCATTATCCTGAAACTGATCTCCCTTTTCTGCATTGATCAGAAAACCCATGGGAGTCAGGTCTGCCGCGCAGCACCACATTGCCAGACGTACCAGGACAAAATCACATTTTCGGGTAATGTCTTCACTACGATATACAAAGCCTTTTATCTCAACGGTCCAGCCAATATATTTCTCA	127	108	0.94958	12	Capsule Intestinal Profiling (Shalon et al. 2023)	GAGATGACTTATGTTAATGCCTAGTAT	GLM_Capsule	False	False	ATACTAGGCATTAACATAAGTCATCTC	4.63084	0.541015	1	1	26	0.0	6.0
76294	76294	ATACTAGGCATTAACATAAGTCATCTC	ATACTAGGCATTAACATAAGTCATCTCTCCTTTTCCTAAACTCTCTATGTTTTATTTTACTTGCTATCTTTTGGAACCTGGGATGTTTGGAAACCTTCCAGAACCTTTGGCCTTTTACTTCTTTTCCTCTTTGTTCCTTTCTGCTTCCCTTTCTTTGTTCTAGTTGTAATATAACACTTGTTATTAGCAGTGTCAATAGGTGAGTGCTAATTTTTTGTGAAGTTTTTGTGAACTATTTTTAGTATTTATTTTGTTTCTTTATGCAGCGTATATTTGCGAAGGCGGGGACAATATTTCATGATTTCCACCCGCTCGGGATGTTTCTGTTTATTTTTCGTCATTGTATAATTTCTATCATGACATTCTGTACACTCTAATGTTATTTTTACTCTCATAATTTATATGGATCCTTTTTCACTTTCTATTTTTCATCAAAAATAAGGATAAATATATTCCTCTTCCGGCTTCTGTGCCGGTTCTATGCTTTCAGCCTGTAAAATAATGGAATTTCCATCCCCTGTTATCCCAAGCGTTCCTTTTACAGTCACCCATTCATTATCCTGAAACTGATCTCCCTTTTCTGCATTGATCAGAAAACCCATGGGAGTCAGGTCTGCCGCGCAGCACCACATTGCCAGACGTACCAGGACAAAATCACATTTTCGGGTAATGTCTTCACTACGATATACAAAGCCTTTTATCTCAACGGTCCAGCCAATATATTTCTCATAGTAATTACTCAGTTCATACATCCAGGTATAATAATCGTCATCTGAAATCGTT	122	107	0.933333	13	Capsule Intestinal Profiling (Shalon et al. 2023)	GAGATGACTTATGTTAATGCCTAGTAT	GLM_Capsule	False	False	ATACTAGGCATTAACATAAGTCATCTC	4.63084	0.541015	1	1	26	0.0	6.0
76295	76295	ATACTAGGCATTAACATAAGTCATCTC	ATACTAGGCATTAACATAAGTCATCTCTCCTTTTCCTAAACTCTCTATGTTTTATTTTACTTGCTATCTTTTGGAACCTGGGATGTTTGGAAACCTTCCAGAACCTTTGGCCTTTTACTTCTTTTCCTCTTTGTTCCTTTCTGCTTCCCTTTCTTTGTTCTAGTTGTAATATAACACTTGTTATTAGCAGTGTCAATAGGTGAGTGCTAATTTTTTGTGAAGTTTTTGTGAACTATTTTTAGTATTTATTTTGTTTCTTTATGCAGCGTATATTTGCGAAGGCGGGGACAATATTTCATGATTTCCACCCGCTCGGGATGTTTCTGTTTATTTTTCGTCATTGTATAATTTCTATCATGACATTCTGTACACTCTAATGTTATTTTTACTCTCATAATTTATATGGATCCTTTTTCACTTTCTATTTTTCATCAAAAATAAGGATAAATATATTCCTCTTCCGGCTTCTGTGCCGGTTCTATGCTTTCAGCCTGTAAAATAATGGAATTTCCATCCCCTGTTATCCCAAGCGTTCCTTTTACAGTCACCCATTCATTATCCTGAAACTGATCTCCCTTTTCTGCATTGATCAGAAAACCCATGGGAGTCAGGTCTGCCGCGCAGCACCACATTGCCAGACGTACCAGGACAAAATCACATTTTCGGGTAATGTCTTCACTACGATATACAAAGCCTTTTATCTCAACGGTCCAGCCAATATATTTCTCATAGTAATTACTCAGTTCATACATCCAGGTATAATAATCGTCATCTGAAATCGTTATGGTTCTTGCTTCTTCATTAAGTCCATTTAGCTCATACCATGGATTTTCCTCT	261	226	0.976654	14	Capsule Intestinal Profiling (Shalon et al. 2023)	GAGATGACTTATGTTAATGCCTAGTAT	GLM_Capsule	False	False	ATACTAGGCATTAACATAAGTCATCTC	4.63084	0.541015	1	2	26	0.0	6.0
76296	76296	ATACTAGGCATTAACATAAGTCATCTC	ATACTAGGCATTAACATAAGTCATCTCTCCTTTTCCTAAACTCTCTATGTTTTATTTTACTTGCTATCTTTTGGAACCTGGGATGTTTGGAAACCTTCCAGAACCTTTGGCCTTTTACTTCTTTTCCTCTTTGTTCCTTTCTGCTTCCCTTTCTTTGTTCTAGTTGTAATATAACACTTGTTATTAGCAGTGTCAATAGGTGAGTGCTAATTTTTTGTGAAGTTTTTGTGAACTATTTTTAGTATTTATTTTGTTTCTTTATGCAGCGTATATTTGCGAAGGCGGGGACAATATTTCATGATTTCCACCCGCTCGGGATGTTTCTGTTTATTTTTCGTCATTGTATAATTTCTATCATGACATTCTGTACACTCTAATGTTATTTTTACTCTCATAATTTATATGGATCCTTTTTCACTTTCTATTTTTCATCAAAAATAAGGATAAATATATTCCTCTTCCGGCTTCTGTGCCGGTTCTATGCTTTCAGCCTGTAAAATAATGGAATTTCCATCCCCTGTTATCCCAAGCGTTCCTTTTACAGTCACCCATTCATTATCCTGAAACTGATCTCCCTTTTCTGCATTGATCAGAAAACCCATGGGAGTCAGGTCTGCCGCGCAGCACCACATTGCCAGACGTACCAGGACAAAATCACATTTTCGGGTAATGTCTTCACTACGATATACAAAGCCTTTTATCTCAACGGTCCAGCCAATATATTTCTCATAGTAATTACTCAGTTCATACATCCAGGTATAATAATCGTCATCTGAAATCGTTATGGTTCTTGCTTCTCCATTAAGTCCATTTAGCTCATACCATGGATTTTCCTCT	16	15	0.976654	14	Capsule Intestinal Profiling (Shalon et al. 2023)	GAGATGACTTATGTTAATGCCTAGTAT	GLM_Capsule	False	False	ATACTAGGCATTAACATAAGTCATCTC	4.63084	0.541015	1	2	26	0.0	6.0
76297	76297	ATACTATAAATGAGCAAGTTCGTGATT	ATACTATAAATGAGCAAGTTCGTGATTTTGCATAAAAGAAAGACACCTCGATTCCATGTGTTGTATAATGAAAGTGCCAAA	79	65	0.154661	0	Capsule Intestinal Profiling (Shalon et al. 2023)	AATCACGAACTTGCTCATTTATAGTAT	GLM_Capsule	True	False	AATCACGAACTTGCTCATTTATAGTAT	2.85423	0.888889	1	8	8	0.0
76298	76298	ATACTATAAATGAGCAAGTTCGTGATT	ATACTATAAATGAGCAAGTTCGTGATTTTGCATAAAAGAAAGACACCTTGAATTCGATTGTGTTGTATAATGAAAGTGACC	76	67	0.381215	0	Capsule Intestinal Profiling (Shalon et al. 2023)	AATCACGAACTTGCTCATTTATAGTAT	GLM_Capsule	True	False	AATCACGAACTTGCTCATTTATAGTAT	2.85423	0.888889	1	8	8	0.0
76299	76299	ATACTATAAATGAGCAAGTTCGTGATT	ATACTATAAATGAGCAAGTTCGTGATTTTGCATAAAAGAAAGACACCTTAAATCGTTTGTGTTGTGTAATGAAAGTGATGA	71	69	0.985915	0	Capsule Intestinal Profiling (Shalon et al. 2023)	AATCACGAACTTGCTCATTTATAGTAT	GLM_Capsule	True	False	AATCACGAACTTGCTCATTTATAGTAT	2.85423	0.888889	1	8	8	0.0
76300	76300	ATACTATAAATGAGCAAGTTCGTGATT	ATACTATAAATGAGCAAGTTCGTGATTTTGCATAAAAGAAAGATACCTCGATTCCGTGTGTTGTATAATGAAAGTGCCTAA	49	48	0.052966	0	Capsule Intestinal Profiling (Shalon et al. 2023)	AATCACGAACTTGCTCATTTATAGTAT	GLM_Capsule	True	False	AATCACGAACTTGCTCATTTATAGTAT	2.85423	0.888889	1	8	8	0.0
76301	76301	ATACTATAAATGAGCAAGTTCGTGATT	ATACTATAAATGAGCAAGTTCGTGATTTTGCATAAAAGAAAGCCAACTTAAATCATTTGTGTTGTACAATGAAAGGAATCA	25	25	1.0	0	Capsule Intestinal Profiling (Shalon et al. 2023)	AATCACGAACTTGCTCATTTATAGTAT	GLM_Capsule	True	False	AATCACGAACTTGCTCATTTATAGTAT	2.85423	0.888889	1	8	8	0.0
76302	76302	ATACTATAAATGAGCAAGTTCGTGATT	ATACTATAAATGAGCAAGTTCGTGATTTTGCATAAAAAGAAAGACACCTTAAATCGTTCGTGTTGTATAATGAAAGTGACG	11	9	0.014306	0	Capsule Intestinal Profiling (Shalon et al. 2023)	AATCACGAACTTGCTCATTTATAGTAT	GLM_Capsule	True	False	AATCACGAACTTGCTCATTTATAGTAT	2.85423	0.888889	1	8	8	0.0
76303	76303	ATACTATAAATGAGCAAGTTCGTGATT	ATACTATAAATGAGCAAGTTCGTGATTTTGCATAAAAGAAAGACACCTTAAATTCGATTATGTTGTATAATGAAAGTGACC	11	11	0.297872	0	Capsule Intestinal Profiling (Shalon et al. 2023)	AATCACGAACTTGCTCATTTATAGTAT	GLM_Capsule	True	False	AATCACGAACTTGCTCATTTATAGTAT	2.85423	0.888889	1	8	8	0.0
76304	76304	ATACTATAAATGAGCAAGTTCGTGATT	ATACTATAAATGAGCAAGTTCGTGATTTTGCATAAAAGAAAGACACCTTGAATTCGATTATGTTGTATAATGAAAGTGACC	3	3	0.297872	0	Capsule Intestinal Profiling (Shalon et al. 2023)	AATCACGAACTTGCTCATTTATAGTAT	GLM_Capsule	True	False	AATCACGAACTTGCTCATTTATAGTAT	2.85423	0.888889	1	8	8	0.0
76305	76305	ATACTATAAATGAGCAAGTTCGTGATT	ATACTATAAATGAGCAAGTTCGTGATTTTGCATAAAAGAAAGACACCTTAAATCGTTTGTGTTGTGTAATGAAAGTGATGAAACAAACATCGACCAACGGAAACAGTATCGATATCTGTACCAACGTGCAATGGA	86	81	0.97619	1	Capsule Intestinal Profiling (Shalon et al. 2023)	AATCACGAACTTGCTCATTTATAGTAT	GLM_Capsule	True	False	AATCACGAACTTGCTCATTTATAGTAT	2.85423	0.888889	1	2	8	0.0
76306	76306	ATACTATAAATGAGCAAGTTCGTGATT	ATACTATAAATGAGCAAGTTCGTGATTTTGCATAAAAGAAAGCCAACTTAAATCATTTGTGTTGTACAATGAAAGGAATCAAAGTATATAAAAGAGTAAGCAGAAGAATCGAGAAAAGAAGATTCAAGAAGTGCC	35	33	1.0	1	Capsule Intestinal Profiling (Shalon et al. 2023)	AATCACGAACTTGCTCATTTATAGTAT	GLM_Capsule	True	False	AATCACGAACTTGCTCATTTATAGTAT	2.85423	0.888889	1	2	8	0.0
76307	76307	ATACTATAAATGAGCAAGTTCGTGATT	ATACTATAAATGAGCAAGTTCGTGATTTTGCATAAAAGAAAGACACCTTAAATCGTTTGTGTTGTGTAATGAAAGTGATGAAACAAACATCGACCAACGGAAACAGTATCGATATCTGTACCAACGTGCAATGGACAGCAAGGATTTTGATTCGTTCATGAAATTGGCAGTGTAGTTTTATGTAATTTT	157	150	0.974359	2	Capsule Intestinal Profiling (Shalon et al. 2023)	AATCACGAACTTGCTCATTTATAGTAT	GLM_Capsule	True	False	AATCACGAACTTGCTCATTTATAGTAT	2.85423	0.888889	1	2	8	0.0
76308	76308	ATACTATAAATGAGCAAGTTCGTGATT	ATACTATAAATGAGCAAGTTCGTGATTTTGCATAAAAGAAAGCCAACTTAAATCATTTGTGTTGTACAATGAAAGGAATCAAAGTATATAAAAGAGTAAGCAGAAGAATCGAGAAAAGAAGATTCAAGAAGTGCCGTTTTATAATGAATCAGTAAAAGCAATTGTGATACCGCCCGTTGGAGCTAGCAG	39	39	0.95122	2	Capsule Intestinal Profiling (Shalon et al. 2023)	AATCACGAACTTGCTCATTTATAGTAT	GLM_Capsule	True	False	AATCACGAACTTGCTCATTTATAGTAT	2.85423	0.888889	1	2	8	0.0
76309	76309	ATACTATAAATGAGCAAGTTCGTGATT	ATACTATAAATGAGCAAGTTCGTGATTTTGCATAAAAGAAAGACACCTTAAATCGTTTGTGTTGTGTAATGAAAGTGATGAAACAAACATCGACCAACGGAAACAGTATCGATATCTGTACCAACGTGCAATGGACAGCAAGGATTTTGATTCGTTCATGAAATTGGCAGTGTAGTTTTATGTAATTTTTCAAATTTGCTTATTTATAGTTCTTAAATTAAGAAGGATAACTTTATGCTTTTG	138	125	0.969925	3	Capsule Intestinal Profiling (Shalon et al. 2023)	AATCACGAACTTGCTCATTTATAGTAT	GLM_Capsule	True	False	AATCACGAACTTGCTCATTTATAGTAT	2.85423	0.888889	1	2	8	0.0
76310	76310	ATACTATAAATGAGCAAGTTCGTGATT	ATACTATAAATGAGCAAGTTCGTGATTTTGCATAAAAGAAAGCCAACTTAAATCATTTGTGTTGTACAATGAAAGGAATCAAAGTATATAAAAGAGTAAGCAGAAGAATCGAGAAAAGAAGATTCAAGAAGTGCCGTTTTATAATGAATCAGTAAAAGCAATTGTGATACCGCCCGTTGGAGCTAGCAGTAAGAAAACTCTTTTGAGAGATGATATCAAACCAACAGTTGAACTGGTAGTTAA	28	25	1.0	3	Capsule Intestinal Profiling (Shalon et al. 2023)	AATCACGAACTTGCTCATTTATAGTAT	GLM_Capsule	True	False	AATCACGAACTTGCTCATTTATAGTAT	2.85423	0.888889	1	2	8	0.0
76311	76311	ATACTATAAATGAGCAAGTTCGTGATT	ATACTATAAATGAGCAAGTTCGTGATTTTGCATAAAAGAAAGACACCTTAAATCGTTTGTGTTGTGTAATGAAAGTGATGAAACAAACATCGACCAACGGAAACAGTATCGATATCTGTACCAACGTGCAATGGACAGCAAGGATTTTGATTCGTTCATGAAATTGGCAGTGTAGTTTTATGTAATTTTTCAAATTTGCTTATTTATAGTTCTTAAATTAAGAAGGATAACTTTATGCTTTTGCTTTCCTCAATAGTTTTTTGAAATTCCCGTGTGAGGGGGAAAGTTGATTACAAA	59	53	0.059588	4	Capsule Intestinal Profiling (Shalon et al. 2023)	AATCACGAACTTGCTCATTTATAGTAT	GLM_Capsule	True	False	AATCACGAACTTGCTCATTTATAGTAT	2.85423	0.888889	1	2	8	0.0
76312	76312	ATACTATAAATGAGCAAGTTCGTGATT	ATACTATAAATGAGCAAGTTCGTGATTTTGCATAAAAGAAAGCCAACTTAAATCATTTGTGTTGTACAATGAAAGGAATCAAAGTATATAAAAGAGTAAGCAGAAGAATCGAGAAAAGAAGATTCAAGAAGTGCCGTTTTATAATGAATCAGTAAAAGCAATTGTGATACCGCCCGTTGGAGCTAGCAGTAAGAAAACTCTTTTGAGAGATGATATCAAACCAACAGTTGAACTGGTAGTTAATGACTAGATGATATAGAATTATCGGATCACGGAGGAGAGCCTATGAACTTGGTG	17	17	1.0	4	Capsule Intestinal Profiling (Shalon et al. 2023)	AATCACGAACTTGCTCATTTATAGTAT	GLM_Capsule	True	False	AATCACGAACTTGCTCATTTATAGTAT	2.85423	0.888889	1	2	8	0.0
76313	76313	ATACTATAAATGAGCAAGTTCGTGATT	ATACTATAAATGAGCAAGTTCGTGATTTTGCATAAAAGAAAGCCAACTTAAATCATTTGTGTTGTACAATGAAAGGAATCAAAGTATATAAAAGAGTAAGCAGAAGAATCGAGAAAAGAAGATTCAAGAAGTGCCGTTTTATAATGAATCAGTAAAAGCAATTGTGATACCGCCCGTTGGAGCTAGCAGTAAGAAAACTCTTTTGAGAGATGATATCAAACCAACAGTTGAACTGGTAGTTAATGACTAGATGATATAGAATTATCGGATCACGGAGGAGAGCCTATGAACTTGGTGATGTATATCCTTACTATTTAAATAATACCGTGATACAGAAAACGGATGGTTCAC	15	15	1.0	5	Capsule Intestinal Profiling (Shalon et al. 2023)	AATCACGAACTTGCTCATTTATAGTAT	GLM_Capsule	True	False	AATCACGAACTTGCTCATTTATAGTAT	2.85423	0.888889	1	1	8	0.0
76314	76314	ATACTATAAATGAGCAAGTTCGTGATT	ATACTATAAATGAGCAAGTTCGTGATTTTGCATAAAAGAAAGCCAACTTAAATCATTTGTGTTGTACAATGAAAGGAATCAAAGTATATAAAAGAGTAAGCAGAAGAATCGAGAAAAGAAGATTCAAGAAGTGCCGTTTTATAATGAATCAGTAAAAGCAATTGTGATACCGCCCGTTGGAGCTAGCAGTAAGAAAACTCTTTTGAGAGATGATATCAAACCAACAGTTGAACTGGTAGTTAATGACTAGATGATATAGAATTATCGGATCACGGAGGAGAGCCTATGAACTTGGTGATGTATATCCTTACTATTTAAATAATACCGTGATACAGAAAACGGATGGTTCACGTTGGGTATGCGGTGAGAATGTAGGTACAGAGGAAAAGATAGTGCATGGCGCAG	34	33	1.0	6	Capsule Intestinal Profiling (Shalon et al. 2023)	AATCACGAACTTGCTCATTTATAGTAT	GLM_Capsule	True	False	AATCACGAACTTGCTCATTTATAGTAT	2.85423	0.888889	1	1	8	0.0
76315	76315	ATACTATAAATGAGCAAGTTCGTGATT	ATACTATAAATGAGCAAGTTCGTGATTTTGCATAAAAGAAAGCCAACTTAAATCATTTGTGTTGTACAATGAAAGGAATCAAAGTATATAAAAGAGTAAGCAGAAGAATCGAGAAAAGAAGATTCAAGAAGTGCCGTTTTATAATGAATCAGTAAAAGCAATTGTGATACCGCCCGTTGGAGCTAGCAGTAAGAAAACTCTTTTGAGAGATGATATCAAACCAACAGTTGAACTGGTAGTTAATGACTAGATGATATAGAATTATCGGATCACGGAGGAGAGCCTATGAACTTGGTGATGTATATCCTTACTATTTAAATAATACCGTGATACAGAAAACGGATGGTTCACGTTGGGTATGCGGTGAGAATGTAGGTACAGAGGAAAAGATAGTGCATGGCGCAGAAGGTGATTATTCTATAATTTGTACAGATGAGTTTTACCCATGTGAGTAGATTG	22	21	1.0	7	Capsule Intestinal Profiling (Shalon et al. 2023)	AATCACGAACTTGCTCATTTATAGTAT	GLM_Capsule	True	False	AATCACGAACTTGCTCATTTATAGTAT	2.85423	0.888889	1	1	8	0.0
76316	76316	ATACTATAAATGAGCAAGTTCGTGATT	ATACTATAAATGAGCAAGTTCGTGATTTTGCATAAAAGAAAGCCAACTTAAATCATTTGTGTTGTACAATGAAAGGAATCAAAGTATATAAAAGAGTAAGCAGAAGAATCGAGAAAAGAAGATTCAAGAAGTGCCGTTTTATAATGAATCAGTAAAAGCAATTGTGATACCGCCCGTTGGAGCTAGCAGTAAGAAAACTCTTTTGAGAGATGATATCAAACCAACAGTTGAACTGGTAGTTAATGACTAGATGATATAGAATTATCGGATCACGGAGGAGAGCCTATGAACTTGGTGATGTATATCCTTACTATTTAAATAATACCGTGATACAGAAAACGGATGGTTCACGTTGGGTATGCGGTGAGAATGTAGGTACAGAGGAAAAGATAGTGCATGGCGCAGAAGGTGATTATTCTATAATTTGTACAGATGAGTTTTACCCATGTGAGTAGATTGACCTTTGAGAGATATAGATTTATTGCCGTACAACTTTACGGAGTAAATGACATA	25	25	1.0	8	Capsule Intestinal Profiling (Shalon et al. 2023)	AATCACGAACTTGCTCATTTATAGTAT	GLM_Capsule	True	False	AATCACGAACTTGCTCATTTATAGTAT	2.85423	0.888889	1	1	8	0.0
76317	76317	ATACTATAAATGAGCAAGTTCGTGATT	ATACTATAAATGAGCAAGTTCGTGATTTTGCATAAAAGAAAGCCAACTTAAATCATTTGTGTTGTACAATGAAAGGAATCAAAGTATATAAAAGAGTAAGCAGAAGAATCGAGAAAAGAAGATTCAAGAAGTGCCGTTTTATAATGAATCAGTAAAAGCAATTGTGATACCGCCCGTTGGAGCTAGCAGTAAGAAAACTCTTTTGAGAGATGATATCAAACCAACAGTTGAACTGGTAGTTAATGACTAGATGATATAGAATTATCGGATCACGGAGGAGAGCCTATGAACTTGGTGATGTATATCCTTACTATTTAAATAATACCGTGATACAGAAAACGGATGGTTCACGTTGGGTATGCGGTGAGAATGTAGGTACAGAGGAAAAGATAGTGCATGGCGCAGAAGGTGATTATTCTATAATTTGTACAGATGAGTTTTACCCATGTGAGTAGATTGACCTTTGAGAGATATAGATTTATTGCCGTACAACTTTACGGAGTAAATGACATAGTTCATGCTAAAATGATTGACGGAACCACACAAAGAAGGTAATATTTTACCGAA	19	17	0.894737	9	Capsule Intestinal Profiling (Shalon et al. 2023)	AATCACGAACTTGCTCATTTATAGTAT	GLM_Capsule	True	False	AATCACGAACTTGCTCATTTATAGTAT	2.85423	0.888889	1	2	8	0.0
76318	76318	ATACTATAAATGAGCAAGTTCGTGATT	ATACTATAAATGAGCAAGTTCGTGATTTTGCATAAAAGAAAGCCAACTTAAATCATTTGTGTTGTACAATGAAAGGAATCAAAGTATATAAAAGAGTAAGCAGAAGAATCGAGAAAAGAAGATTCAAGAAGTGCCGTTTTATAATGAATCAGTAAAAGCAATTGTGATACCGCCCGTTGGAGCTAGCAGTAAGAAAACTCTTTTGAGAGATGATATCAAACCAACAGTTGAACTGGTAGTTAATGACTAGATGATATAGAATTATCGGATCACGGAGGAGAGCCTATGAACTTGGTGATGTATATCCTTACTATTTAAATAATACCGTGATACAGAAAACGGATGGTTCACGTTGGGTATGCGGTGAGAATGTAGGTACAGAGGAAAAGATAGTGCATGGCGCAGAAGGTGATTATTCTATAATTTGTACAGATGAGTTTTACCCATGTGAGTAGATTGACCTTTGAGAGATATAGATTTATTGCCGTACAACTTTACGGAGTAAATGACATAGTTCATGCTAAAATGATTGACGGAATCCCACAAAGAAGGTAATATTTTAACGAA	19	17	0.944444	9	Capsule Intestinal Profiling (Shalon et al. 2023)	AATCACGAACTTGCTCATTTATAGTAT	GLM_Capsule	True	False	AATCACGAACTTGCTCATTTATAGTAT	2.85423	0.888889	1	2	8	0.0
76319	76319	ATACTATAAATGAGCAAGTTCGTGATT	ATACTATAAATGAGCAAGTTCGTGATTTTGCATAAAAGAAAGCCAACTTAAATCATTTGTGTTGTACAATGAAAGGAATCAAAGTATATAAAAGAGTAAGCAGAAGAATCGAGAAAAGAAGATTCAAGAAGTGCCGTTTTATAATGAATCAGTAAAAGCAATTGTGATACCGCCCGTTGGAGCTAGCAGTAAGAAAACTCTTTTGAGAGATGATATCAAACCAACAGTTGAACTGGTAGTTAATGACTAGATGATATAGAATTATCGGATCACGGAGGAGAGCCTATGAACTTGGTGATGTATATCCTTACTATTTAAATAATACCGTGATACAGAAAACGGATGGTTCACGTTGGGTATGCGGTGAGAATGTAGGTACAGAGGAAAAGATAGTGCATGGCGCAGAAGGTGATTATTCTATAATTTGTACAGATGAGTTTTACCCATGTGAGTAGATTGACCTTTGAGAGATATAGATTTATTGCCGTACAACTTTACGGAGTAAATGACATAGTTCATGCTAAAATGATTGACGGAATCCCACAAAGAAGGTAATATTTTAACGAAAGAAAACTTGATAATTGTAAGGAAAATCATAGAGAAAGGTCATAGCATGGGCAT	15	15	0.202703	10	Capsule Intestinal Profiling (Shalon et al. 2023)	AATCACGAACTTGCTCATTTATAGTAT	GLM_Capsule	True	False	AATCACGAACTTGCTCATTTATAGTAT	2.85423	0.888889	1	1	8	0.0
76320	76320	ATACTATATAGAATCGCGGAGACGCTT	ATACTATATAGAATCGCGGAGACGCTTACCAACAGAAAGCACAACATTACAACCGTTATAAATGGCGCAAACAAAATGAAT	279	265	0.272201	0	Capsule Intestinal Profiling (Shalon et al. 2023)	AAGCGTCTCCGCGATTCTATATAGTAT	GLM_Capsule	False	False	ATACTATATAGAATCGCGGAGACGCTT	4.38397	0.980665	1	17	17	1.0	1.0
76321	76321	ATACTATATAGAATCGCGGAGACGCTT	ATACTATATAGAATCGCGGAGACGCTTACATATACAGCTCGCAACATCCTCTATTTTCAGAGCATAACCGTCCTTCCCTAC	261	240	0.788212	0	Capsule Intestinal Profiling (Shalon et al. 2023)	AAGCGTCTCCGCGATTCTATATAGTAT	GLM_Capsule	False	False	ATACTATATAGAATCGCGGAGACGCTT	4.38397	0.980665	1	17	17	1.0	1.0
76322	76322	ATACTATATAGAATCGCGGAGACGCTT	ATACTATATAGAATCGCGGAGACGCTTACCATGACAGTCTACTTTCAATACTTCAAGGAAACGTTCCCAGGTTTTTCTAAA	207	188	0.314087	0	Capsule Intestinal Profiling (Shalon et al. 2023)	AAGCGTCTCCGCGATTCTATATAGTAT	GLM_Capsule	False	False	ATACTATATAGAATCGCGGAGACGCTT	4.38397	0.980665	1	17	17	1.0	1.0
76323	76323	ATACTATATAGAATCGCGGAGACGCTT	ATACTATATAGAATCGCGGAGACGCTTACGAGACGCTTACGCGGAAAGGAGGATGAAAGGACAATGACGGGATGTCCCTTC	202	197	0.487787	0	Capsule Intestinal Profiling (Shalon et al. 2023)	AAGCGTCTCCGCGATTCTATATAGTAT	GLM_Capsule	False	False	ATACTATATAGAATCGCGGAGACGCTT	4.38397	0.980665	1	17	17	1.0	1.0
76324	76324	ATACTATATAGAATCGCGGAGACGCTT	ATACTATATAGAATCGCGGAGACGCTTACAAATAAGGAAAAAGATTCGATGGGTTGCCGGAATGGATTCCCGTGGTTGGTT	152	138	0.22491	0	Capsule Intestinal Profiling (Shalon et al. 2023)	AAGCGTCTCCGCGATTCTATATAGTAT	GLM_Capsule	False	False	ATACTATATAGAATCGCGGAGACGCTT	4.38397	0.980665	1	17	17	1.0	1.0
76325	76325	ATACTATATAGAATCGCGGAGACGCTT	ATACTATATAGAATCGCGGAGACGCTTACATGACAGTCTACTTTTAATACTTCAAGGAAACGTTCTCAGGTTTTTCTAAAT	134	128	0.944072	0	Capsule Intestinal Profiling (Shalon et al. 2023)	AAGCGTCTCCGCGATTCTATATAGTAT	GLM_Capsule	False	False	ATACTATATAGAATCGCGGAGACGCTT	4.38397	0.980665	1	17	17	1.0	1.0
76326	76326	ATACTATATAGAATCGCGGAGACGCTT	ATACTATATAGAATCGCGGAGACGCTTACACTTAAAATATAGAATTATGGAAGATAAATTGGTAACCTTAGCAATCCTCAC	126	121	0.188114	0	Capsule Intestinal Profiling (Shalon et al. 2023)	AAGCGTCTCCGCGATTCTATATAGTAT	GLM_Capsule	False	False	ATACTATATAGAATCGCGGAGACGCTT	4.38397	0.980665	1	17	17	1.0	1.0
76327	76327	ATACTATATAGAATCGCGGAGACGCTT	ATACTATATAGAATCGCGGAGACGCTTACGTAACTGACAGGAAACTGAAGGTTCTCCTATCAGGATACTTCCCTATTTTAC	109	107	0.046641	0	Capsule Intestinal Profiling (Shalon et al. 2023)	AAGCGTCTCCGCGATTCTATATAGTAT	GLM_Capsule	False	False	ATACTATATAGAATCGCGGAGACGCTT	4.38397	0.980665	1	17	17	1.0	1.0
76328	76328	ATACTATATAGAATCGCGGAGACGCTT	ATACTATATAGAATCGCGGAGACGCTTACCCAAAACTGACGGATTCATGAAGGATTGTGCTTTAAATTCTTCATAATAAAC	99	95	0.179216	0	Capsule Intestinal Profiling (Shalon et al. 2023)	AAGCGTCTCCGCGATTCTATATAGTAT	GLM_Capsule	False	False	ATACTATATAGAATCGCGGAGACGCTT	4.38397	0.980665	1	17	17	1.0	1.0
76329	76329	ATACTATATAGAATCGCGGAGACGCTT	ATACTATATAGAATCGCGGAGACGCTTACCTCAATGAATCATTTATGAAGGATCCCTTTCAAAATCCTTCACGACAACACA	73	69	0.069544	0	Capsule Intestinal Profiling (Shalon et al. 2023)	AAGCGTCTCCGCGATTCTATATAGTAT	GLM_Capsule	False	False	ATACTATATAGAATCGCGGAGACGCTT	4.38397	0.980665	1	17	17	1.0	1.0
76330	76330	ATACTATATAGAATCGCGGAGACGCTT	ATACTATATAGAATCGCGGAGACGCTTACGAATTTATGAAGGATCGGAATAAGAATGGTTCATTGTAATGACTTGAGGTTC	60	51	0.281859	0	Capsule Intestinal Profiling (Shalon et al. 2023)	AAGCGTCTCCGCGATTCTATATAGTAT	GLM_Capsule	False	False	ATACTATATAGAATCGCGGAGACGCTT	4.38397	0.980665	1	17	17	1.0	1.0
76331	76331	ATACTATATAGAATCGCGGAGACGCTT	ATACTATATAGAATCGCGGAGACGCTTACGAAGGATTTATATCCGGATGAAGGAAATAAAGTGAAAATGGTTCATTATAAC	58	54	0.077337	0	Capsule Intestinal Profiling (Shalon et al. 2023)	AAGCGTCTCCGCGATTCTATATAGTAT	GLM_Capsule	False	False	ATACTATATAGAATCGCGGAGACGCTT	4.38397	0.980665	1	17	17	1.0	1.0
76332	76332	ATACTATATAGAATCGCGGAGACGCTT	ATACTATATAGAATCGCGGAGACGCTTACACATCCCTGAAGCTATTATGAAGGAATTTATAATGATTCCTTCATAATAGTC	42	41	0.649231	0	Capsule Intestinal Profiling (Shalon et al. 2023)	AAGCGTCTCCGCGATTCTATATAGTAT	GLM_Capsule	False	False	ATACTATATAGAATCGCGGAGACGCTT	4.38397	0.980665	1	17	17	1.0	1.0
76333	76333	ATACTATATAGAATCGCGGAGACGCTT	ATACTATATAGAATCGCGGAGACGCTTACGGAGAATGTGAAGGCATTCATACCTGTCAATGACGCAGGGCGGGCTACTTAT	38	34	0.032442	0	Capsule Intestinal Profiling (Shalon et al. 2023)	AAGCGTCTCCGCGATTCTATATAGTAT	GLM_Capsule	False	False	ATACTATATAGAATCGCGGAGACGCTT	4.38397	0.980665	1	17	17	1.0	1.0
76334	76334	ATACTATATAGAATCGCGGAGACGCTT	ATACTATATAGAATCGCGGAGACGCTTACATCTCTGTAAGTTTGTCCCAGACTCCCCCCGCCCGGTCTTCTATTTCCGAGG	19	17	0.137349	0	Capsule Intestinal Profiling (Shalon et al. 2023)	AAGCGTCTCCGCGATTCTATATAGTAT	GLM_Capsule	False	False	ATACTATATAGAATCGCGGAGACGCTT	4.38397	0.980665	1	17	17	1.0	1.0
76335	76335	ATACTATATAGAATCGCGGAGACGCTT	ATACTATATAGAATCGCGGAGACGCTTACAGCAGTGGCATTTTTGTAGCCCTCGCGTTGTAATGACGGATGCTCTCCTTGA	16	9	0.014625	0	Capsule Intestinal Profiling (Shalon et al. 2023)	AAGCGTCTCCGCGATTCTATATAGTAT	GLM_Capsule	False	False	ATACTATATAGAATCGCGGAGACGCTT	4.38397	0.980665	1	17	17	1.0	1.0
76336	76336	ATACTATATAGAATCGCGGAGACGCTT	ATACTATATAGAATCGCGGAGACGCTTACATATACCGCTCGCAACATCCTCTATTTTCAGAGCATAACCGTCCTTCCCTAC	11	11	0.788212	0	Capsule Intestinal Profiling (Shalon et al. 2023)	AAGCGTCTCCGCGATTCTATATAGTAT	GLM_Capsule	False	False	ATACTATATAGAATCGCGGAGACGCTT	4.38397	0.980665	1	17	17	1.0	1.0
76337	76337	ATACTATATAGAATCGCGGAGACGCTT	ATACTATATAGAATCGCGGAGACGCTTACATGACAGTCTACTTTTAATACTTCAAGGAAACGTTCTCAGGTTTTTCTAAATCTATTTTCTGCCAAATCCATAATGATTCGTTTTTATACCCAAGATATAAGAACA	17	16	0.173936	1	Capsule Intestinal Profiling (Shalon et al. 2023)	AAGCGTCTCCGCGATTCTATATAGTAT	GLM_Capsule	False	False	ATACTATATAGAATCGCGGAGACGCTT	4.38397	0.980665	1	1	17	0.0	1.0
76338	76338	ATACTCCACCACTGAGCCACTCGTGCA	ATACTCCACCACTGAGCCACTCGTGCACATGATATGTACCTTCAAAACTACACACAAATCATCTTTTCTAATTGCAAATCT	119	104	0.699482	0	Capsule Intestinal Profiling (Shalon et al. 2023)	TGCACGAGTGGCTCAGTGGTGGAGTAT	GLM_Capsule	False	False	ATACTCCACCACTGAGCCACTCGTGCA	3.88634	0.623693	1	16	16	14.0	18.0
76339	76339	ATACTCCACCACTGAGCCACTCGTGCA	ATACTCCACCACTGAGCCACTCGTGCATAAAACTTAAATGAATTATTTAACTGTATTTATTATATCATATATTTTCTAATT	56	53	0.967742	0	Capsule Intestinal Profiling (Shalon et al. 2023)	TGCACGAGTGGCTCAGTGGTGGAGTAT	GLM_Capsule	False	False	ATACTCCACCACTGAGCCACTCGTGCA	3.88634	0.623693	1	16	16	14.0	18.0
76340	76340	ATACTCCACCACTGAGCCACTCGTGCA	ATACTCCACCACTGAGCCACTCGTGCATAAAACTTAAATGAATTATTCAACTGTATTTATTATATCATATATTTTCTAATT	45	32	0.967742	0	Capsule Intestinal Profiling (Shalon et al. 2023)	TGCACGAGTGGCTCAGTGGTGGAGTAT	GLM_Capsule	False	False	ATACTCCACCACTGAGCCACTCGTGCA	3.88634	0.623693	1	16	16	14.0	18.0
76341	76341	ATACTCCACCACTGAGCCACTCGTGCA	ATACTCCACCACTGAGCCACTCGTGCATAAATAACTGATATTCAGTTAAAAGCGGGTGATGGGAATCGAACCCACGTATCC	43	38	0.004743	0	Capsule Intestinal Profiling (Shalon et al. 2023)	TGCACGAGTGGCTCAGTGGTGGAGTAT	GLM_Capsule	False	False	ATACTCCACCACTGAGCCACTCGTGCA	3.88634	0.623693	1	16	16	14.0	18.0
76342	76342	ATACTCCACCACTGAGCCACTCGTGCA	ATACTCCACCACTGAGCCACTCGTGCATAAGGTATGTACCTTCAAAACCACACACAAACTATCTTTTCCTATATCCAATAA	33	23	0.948718	0	Capsule Intestinal Profiling (Shalon et al. 2023)	TGCACGAGTGGCTCAGTGGTGGAGTAT	GLM_Capsule	False	False	ATACTCCACCACTGAGCCACTCGTGCA	3.88634	0.623693	1	16	16	14.0	18.0
76343	76343	ATACTCCACCACTGAGCCACTCGTGCA	ATACTCCACCACTGAGCCACTCGTGCACATGATATGTACCTTCAAAACTACACACAAACTATCTTTTCTAATTGCAAATCT	32	17	0.178808	0	Capsule Intestinal Profiling (Shalon et al. 2023)	TGCACGAGTGGCTCAGTGGTGGAGTAT	GLM_Capsule	False	False	ATACTCCACCACTGAGCCACTCGTGCA	3.88634	0.623693	1	16	16	14.0	18.0
76344	76344	ATACTCCACCACTGAGCCACTCGTGCA	ATACTCCACCACTGAGCCACTCGTGCATTTCGCTTTCCGACAACCTCTTGTCTCAAGCACAAGTAGTATTCTATCGGAAAG	26	21	1.0	0	Capsule Intestinal Profiling (Shalon et al. 2023)	TGCACGAGTGGCTCAGTGGTGGAGTAT	GLM_Capsule	False	False	ATACTCCACCACTGAGCCACTCGTGCA	3.88634	0.623693	1	16	16	14.0	18.0
76345	76345	ATACTCCACCACTGAGCCACTCGTGCA	ATACTCCACCACTGAGCCACTCGTGCATAAGGTATGTACCTTCAAAACCACACACAAACTATCTTCTTCTATTCCAATAAC	25	23	0.103542	0	Capsule Intestinal Profiling (Shalon et al. 2023)	TGCACGAGTGGCTCAGTGGTGGAGTAT	GLM_Capsule	False	False	ATACTCCACCACTGAGCCACTCGTGCA	3.88634	0.623693	1	16	16	14.0	18.0
76346	76346	ATACTCCACCACTGAGCCACTCGTGCA	ATACTCCACCACTGAGCCACTCGTGCATATCCTTGTTCCTTGGAACAAAGATATCATACTATAAATCTCAGCACCTGTCAA	25	22	0.983333	0	Capsule Intestinal Profiling (Shalon et al. 2023)	TGCACGAGTGGCTCAGTGGTGGAGTAT	GLM_Capsule	False	False	ATACTCCACCACTGAGCCACTCGTGCA	3.88634	0.623693	1	16	16	14.0	18.0
76347	76347	ATACTCCACCACTGAGCCACTCGTGCA	ATACTCCACCACTGAGCCACTCGTGCACACATACCTTCAAAACCACATATTGAAATCCATCTTCACCGTTTCATCAACCAA	21	8	0.4	0	Capsule Intestinal Profiling (Shalon et al. 2023)	TGCACGAGTGGCTCAGTGGTGGAGTAT	GLM_Capsule	False	False	ATACTCCACCACTGAGCCACTCGTGCA	3.88634	0.623693	1	16	16	14.0	18.0
76348	76348	ATACTCCACCACTGAGCCACTCGTGCA	ATACTCCACCACTGAGCCACTCGTGCATAAAACTTAAATGAATTATTCAACTGTATTTAGTATATCATATATTTTCTAATT	19	14	1.0	0	Capsule Intestinal Profiling (Shalon et al. 2023)	TGCACGAGTGGCTCAGTGGTGGAGTAT	GLM_Capsule	False	False	ATACTCCACCACTGAGCCACTCGTGCA	3.88634	0.623693	1	16	16	14.0	18.0
76349	76349	ATACTCCACCACTGAGCCACTCGTGCA	ATACTCCACCACTGAGCCACTCGTGCATAAAACTTAAATAAATTATTCAACTGTATTAAGTATATCATATATTTTCTAATT	16	14	1.0	0	Capsule Intestinal Profiling (Shalon et al. 2023)	TGCACGAGTGGCTCAGTGGTGGAGTAT	GLM_Capsule	False	False	ATACTCCACCACTGAGCCACTCGTGCA	3.88634	0.623693	1	16	16	14.0	18.0
76350	76350	ATACTCCACCACTGAGCCACTCGTGCA	ATACTCCACCACTGAGCCACTCGTGCACATGATATGTACCTTCAAAACTACACACAAATCATCTTTTCTGATTGCAAATCT	14	13	0.944444	0	Capsule Intestinal Profiling (Shalon et al. 2023)	TGCACGAGTGGCTCAGTGGTGGAGTAT	GLM_Capsule	False	False	ATACTCCACCACTGAGCCACTCGTGCA	3.88634	0.623693	1	16	16	14.0	18.0
76351	76351	ATACTCCACCACTGAGCCACTCGTGCA	ATACTCCACCACTGAGCCACTCGTGCATATCCTTGTTCCTTCGAACAAAGATATCATACTATAAATTCCGACACCTGTCAA	12	9	1.0	0	Capsule Intestinal Profiling (Shalon et al. 2023)	TGCACGAGTGGCTCAGTGGTGGAGTAT	GLM_Capsule	False	False	ATACTCCACCACTGAGCCACTCGTGCA	3.88634	0.623693	1	16	16	14.0	18.0
76352	76352	ATACTCCACCACTGAGCCACTCGTGCA	ATACTCCACCACTGAGCCACTCGTGCACACATACCTTCAAAACCACATATTGAAATCCATCTTCACCGTTTCATCAATCAA	10	9	1.0	0	Capsule Intestinal Profiling (Shalon et al. 2023)	TGCACGAGTGGCTCAGTGGTGGAGTAT	GLM_Capsule	False	False	ATACTCCACCACTGAGCCACTCGTGCA	3.88634	0.623693	1	16	16	14.0	18.0
76353	76353	ATACTCCACCACTGAGCCACTCGTGCA	ATACTCCACCACTGAGCCACTCGTGCATAAAACTTAAATGAATTATTTAACTGTATTTAGTATATCATATATTTTCTAATT	2	1	1.0	0	Capsule Intestinal Profiling (Shalon et al. 2023)	TGCACGAGTGGCTCAGTGGTGGAGTAT	GLM_Capsule	False	False	ATACTCCACCACTGAGCCACTCGTGCA	3.88634	0.623693	1	16	16	14.0	18.0
76354	76354	ATACTCCACCACTGAGCCACTCGTGCA	ATACTCCACCACTGAGCCACTCGTGCATAAAACTTAAATGAATTATTTAACTGTATTTATTATATCATATATTTTCTAATTGTCAAGAACTTTTTGAAAAGTTTTAACAACTCTGAAAATAAGAGAGCGGGTGAT	41	34	1.0	1	Capsule Intestinal Profiling (Shalon et al. 2023)	TGCACGAGTGGCTCAGTGGTGGAGTAT	GLM_Capsule	False	False	ATACTCCACCACTGAGCCACTCGTGCA	3.88634	0.623693	1	9	16	18.0	18.0
76355	76355	ATACTCCACCACTGAGCCACTCGTGCA	ATACTCCACCACTGAGCCACTCGTGCATAAGGTATGTACCTTCAAAACCACACACAAACTATCTTTTCCTATATCCAATAACTCTCTAAGGTCAAGCTTTCGACCGATTAGTAACAGTCAACTCCATGCATCGCT	44	44	0.099692	1	Capsule Intestinal Profiling (Shalon et al. 2023)	TGCACGAGTGGCTCAGTGGTGGAGTAT	GLM_Capsule	False	False	ATACTCCACCACTGAGCCACTCGTGCA	3.88634	0.623693	1	9	16	18.0	18.0
76356	76356	ATACTCCACCACTGAGCCACTCGTGCA	ATACTCCACCACTGAGCCACTCGTGCATTTCGCTTTCCGACAACCTCTTGTCTCAAGCACAAGTAGTATTCTATCGGAAAGCGTGTGATTTGTCAACCACTTTTTTTAATTTTTTTATTTTTATTTTTCTAGCAC	18	14	1.0	1	Capsule Intestinal Profiling (Shalon et al. 2023)	TGCACGAGTGGCTCAGTGGTGGAGTAT	GLM_Capsule	False	False	ATACTCCACCACTGAGCCACTCGTGCA	3.88634	0.623693	1	9	16	18.0	18.0
76357	76357	ATACTCCACCACTGAGCCACTCGTGCA	ATACTCCACCACTGAGCCACTCGTGCATATCCTTGTTCCTTGGAACAAAGATATCATACTATAAATCTCAGCACCTGTCAACTAAATTGTTGCAATTTTTTATATTTTTTCTTCAACTGAGATAAATCATGCTAT	107	89	0.986395	1	Capsule Intestinal Profiling (Shalon et al. 2023)	TGCACGAGTGGCTCAGTGGTGGAGTAT	GLM_Capsule	False	False	ATACTCCACCACTGAGCCACTCGTGCA	3.88634	0.623693	1	9	16	18.0	18.0
76358	76358	ATACTCCACCACTGAGCCACTCGTGCA	ATACTCCACCACTGAGCCACTCGTGCATAAAACTTAAATGAATTATTCAACTGTATTTAGTATATCATATATTTTCTAATTGTCAAGAACTATTTGAAATGTTTTAACAACTTTGAAAAAATAAAAGCGGGTGAT	38	36	0.331915	1	Capsule Intestinal Profiling (Shalon et al. 2023)	TGCACGAGTGGCTCAGTGGTGGAGTAT	GLM_Capsule	False	False	ATACTCCACCACTGAGCCACTCGTGCA	3.88634	0.623693	1	9	16	18.0	18.0
76359	76359	ATACTCCACCACTGAGCCACTCGTGCA	ATACTCCACCACTGAGCCACTCGTGCATAAAACTTAAATAAATTATTCAACTGTATTAAGTATATCATATATTTTCTAATTGTCAAGAACTATTTGAAATGTTTTAACAACTTTGAAAAAATAAAAGCGGGTGAT	29	28	0.191489	1	Capsule Intestinal Profiling (Shalon et al. 2023)	TGCACGAGTGGCTCAGTGGTGGAGTAT	GLM_Capsule	False	False	ATACTCCACCACTGAGCCACTCGTGCA	3.88634	0.623693	1	9	16	18.0	18.0
76360	76360	ATACTCCACCACTGAGCCACTCGTGCA	ATACTCCACCACTGAGCCACTCGTGCACATGATATGTACCTTCAAAACTACACACAAATCATCTTTTCTGATTGCAAATCTTATTGACTAAAGCCGGTCATCTCGATTCCGGCTTTCTACGCTTGGTCAAGCTTT	47	38	0.216667	1	Capsule Intestinal Profiling (Shalon et al. 2023)	TGCACGAGTGGCTCAGTGGTGGAGTAT	GLM_Capsule	False	False	ATACTCCACCACTGAGCCACTCGTGCA	3.88634	0.623693	1	9	16	18.0	18.0
76361	76361	ATACTCCACCACTGAGCCACTCGTGCA	ATACTCCACCACTGAGCCACTCGTGCATATCCTTGTTCCTTCGAACAAAGATATCATACTATAAATTCCGACACCTGTCAACTAAATTGTTGTAATTTTTTGTGTTTTTTCTTCAAATCAATCTATTTACTGTTT	47	45	1.0	1	Capsule Intestinal Profiling (Shalon et al. 2023)	TGCACGAGTGGCTCAGTGGTGGAGTAT	GLM_Capsule	False	False	ATACTCCACCACTGAGCCACTCGTGCA	3.88634	0.623693	1	9	16	18.0	18.0
76362	76362	ATACTCCACCACTGAGCCACTCGTGCA	ATACTCCACCACTGAGCCACTCGTGCACACATACCTTCAAAACCACATATTGAAATCCATCTTCACCGTTTCATCAATCAACCAGACCTTCCTGGATAAGCCCTCGACCGATTAGTAACAGTCAGCTCCATACAT	23	20	0.024727	1	Capsule Intestinal Profiling (Shalon et al. 2023)	TGCACGAGTGGCTCAGTGGTGGAGTAT	GLM_Capsule	False	False	ATACTCCACCACTGAGCCACTCGTGCA	3.88634	0.623693	1	9	16	18.0	18.0
76363	76363	ATACTCCACCACTGAGCCACTCGTGCA	ATACTCCACCACTGAGCCACTCGTGCATAAAACTTAAATGAATTATTTAACTGTATTTATTATATCATATATTTTCTAATTGTCAAGAACTTTTTGAAAAGTTTTAACAACTCTGAAAATAAGAGAGCGGGTGATGGGAATCGAACCCACGTATCTAGCTTGGAAGGCTAGTGTTCTACCATTGAACTA	35	33	0.010626	2	Capsule Intestinal Profiling (Shalon et al. 2023)	TGCACGAGTGGCTCAGTGGTGGAGTAT	GLM_Capsule	False	False	ATACTCCACCACTGAGCCACTCGTGCA	3.88634	0.623693	1	4	16	8.0	18.0
76364	76364	ATACTCCACCACTGAGCCACTCGTGCA	ATACTCCACCACTGAGCCACTCGTGCATTTCGCTTTCCGACAACCTCTTGTCTCAAGCACAAGTAGTATTCTATCGGAAAGCGTGTGATTTGTCAACCACTTTTTTTAATTTTTTTATTTTTATTTTTCTAGCACAAAATCTTCTCCGATTTTCCCATCATCTTACTTAAAATAAGATACACCGGATTC	23	21	1.0	2	Capsule Intestinal Profiling (Shalon et al. 2023)	TGCACGAGTGGCTCAGTGGTGGAGTAT	GLM_Capsule	False	False	ATACTCCACCACTGAGCCACTCGTGCA	3.88634	0.623693	1	4	16	8.0	18.0
76365	76365	ATACTCCACCACTGAGCCACTCGTGCA	ATACTCCACCACTGAGCCACTCGTGCATATCCTTGTTCCTTGGAACAAAGATATCATACTATAAATCTCAGCACCTGTCAACTAAATTGTTGCAATTTTTTATATTTTTTCTTCAACTGAGATAAATCATGCTATTTTTCCATCTTACGGACGTAAAATCGCACTCAACACATACTGATTGTTCTGAAA	28	25	0.972477	2	Capsule Intestinal Profiling (Shalon et al. 2023)	TGCACGAGTGGCTCAGTGGTGGAGTAT	GLM_Capsule	False	False	ATACTCCACCACTGAGCCACTCGTGCA	3.88634	0.623693	1	4	16	8.0	18.0
76366	76366	ATACTCCACCACTGAGCCACTCGTGCA	ATACTCCACCACTGAGCCACTCGTGCATATCCTTGTTCCTTCGAACAAAGATATCATACTATAAATTCCGACACCTGTCAACTAAATTGTTGTAATTTTTTGTGTTTTTTCTTCAAATCAATCTATTTACTGTTTTAAGGGCGCAAAATTGCACTCAGCACATACTGATTGTTCTGAAAATTTTTCTGG	23	21	0.954545	2	Capsule Intestinal Profiling (Shalon et al. 2023)	TGCACGAGTGGCTCAGTGGTGGAGTAT	GLM_Capsule	False	False	ATACTCCACCACTGAGCCACTCGTGCA	3.88634	0.623693	1	4	16	8.0	18.0
76367	76367	ATACTCCACCACTGAGCCACTCGTGCA	ATACTCCACCACTGAGCCACTCGTGCATATCCTTGTTCCTTGGAACAAAGATATCATACTATAAATCTCAGCACCTGTCAACTAAATTGTTGCAATTTTTTATATTTTTTCTTCAACTGAGATAAATCATGCTATTTTTCCATCTTACGGACGTAAAATCGCACTCAACACATACTGATTGTTCTGAAAGTTTTTCTGACTCAGCTCGTCCAGACGGATCAGATCCACATCCAGCCACATCTC	39	36	0.978947	3	Capsule Intestinal Profiling (Shalon et al. 2023)	TGCACGAGTGGCTCAGTGGTGGAGTAT	GLM_Capsule	False	False	ATACTCCACCACTGAGCCACTCGTGCA	3.88634	0.623693	1	2	16	5.0	18.0
76368	76368	ATACTCCACCACTGAGCCACTCGTGCA	ATACTCCACCACTGAGCCACTCGTGCATATCCTTGTTCCTTCGAACAAAGATATCATACTATAAATTCCGACACCTGTCAACTAAATTGTTGTAATTTTTTGTGTTTTTTCTTCAAATCAATCTATTTACTGTTTTAAGGGCGCAAAATTGCACTCAGCACATACTGATTGTTCTGAAAATTTTTCTGGCTCAGTTCATCCAGACGAATCAGATCCACATCCAACCACATTTCTTCTGCAGCC	77	75	0.986842	3	Capsule Intestinal Profiling (Shalon et al. 2023)	TGCACGAGTGGCTCAGTGGTGGAGTAT	GLM_Capsule	False	False	ATACTCCACCACTGAGCCACTCGTGCA	3.88634	0.623693	1	2	16	5.0	18.0
76369	76369	ATACTCCACCACTGAGCCACTCGTGCA	ATACTCCACCACTGAGCCACTCGTGCATATCCTTGTTCCTTGGAACAAAGATATCATACTATAAATCTCAGCACCTGTCAACTAAATTGTTGCAATTTTTTATATTTTTTCTTCAACTGAGATAAATCATGCTATTTTTCCATCTTACGGACGTAAAATCGCACTCAACACATACTGATTGTTCTGAAAGTTTTTCTGACTCAGCTCGTCCAGACGGATCAGATCCACATCCAGCCACATCTCTTCTGCTGCCGTCATCATATTGGCAAACATGATACCAAAGTTTACCTCATCCCA	24	23	0.982759	4	Capsule Intestinal Profiling (Shalon et al. 2023)	TGCACGAGTGGCTCAGTGGTGGAGTAT	GLM_Capsule	False	False	ATACTCCACCACTGAGCCACTCGTGCA	3.88634	0.623693	1	2	16	3.0	18.0
76370	76370	ATACTCCACCACTGAGCCACTCGTGCA	ATACTCCACCACTGAGCCACTCGTGCATATCCTTGTTCCTTCGAACAAAGATATCATACTATAAATTCCGACACCTGTCAACTAAATTGTTGTAATTTTTTGTGTTTTTTCTTCAAATCAATCTATTTACTGTTTTAAGGGCGCAAAATTGCACTCAGCACATACTGATTGTTCTGAAAATTTTTCTGGCTCAGTTCATCCAGACGAATCAGATCCACATCCAACCACATTTCTTCTGCAGCCGTCATCATATTGGCAAACATAATACCAAAATTTACCTCATCCCATTTTCCCAGT	76	73	1.0	4	Capsule Intestinal Profiling (Shalon et al. 2023)	TGCACGAGTGGCTCAGTGGTGGAGTAT	GLM_Capsule	False	False	ATACTCCACCACTGAGCCACTCGTGCA	3.88634	0.623693	1	2	16	3.0	18.0
76371	76371	ATACTCCACCACTGAGCCACTCGTGCA	ATACTCCACCACTGAGCCACTCGTGCATATCCTTGTTCCTTGGAACAAAGATATCATACTATAAATCTCAGCACCTGTCAACTAAATTGTTGCAATTTTTTATATTTTTTCTTCAACTGAGATAAATCATGCTATTTTTCCATCTTACGGACGTAAAATCGCACTCAACACATACTGATTGTTCTGAAAGTTTTTCTGACTCAGCTCGTCCAGACGGATCAGATCCACATCCAGCCACATCTCTTCTGCTGCCGTCATCATATTGGCAAACATGATACCAAAGTTTACCTCATCCCATTTTCCCAGTTTATCACTCGGATGCTTCTTTGAGAAAATATGGATCCGGCTGTC	51	48	0.989796	5	Capsule Intestinal Profiling (Shalon et al. 2023)	TGCACGAGTGGCTCAGTGGTGGAGTAT	GLM_Capsule	False	False	ATACTCCACCACTGAGCCACTCGTGCA	3.88634	0.623693	1	2	16	0.0	18.0
76372	76372	ATACTCCACCACTGAGCCACTCGTGCA	ATACTCCACCACTGAGCCACTCGTGCATATCCTTGTTCCTTCGAACAAAGATATCATACTATAAATTCCGACACCTGTCAACTAAATTGTTGTAATTTTTTGTGTTTTTTCTTCAAATCAATCTATTTACTGTTTTAAGGGCGCAAAATTGCACTCAGCACATACTGATTGTTCTGAAAATTTTTCTGGCTCAGTTCATCCAGACGAATCAGATCCACATCCAACCACATTTCTTCTGCAGCCGTCATCATATTGGCAAACATAATACCAAAATTTACCTCATCCCATTTTCCCAGTTTATCACTTGGATGTTTCTTGGAGAAAATATGGATTCGGCTGTCAAAAACTACG	49	43	0.978261	5	Capsule Intestinal Profiling (Shalon et al. 2023)	TGCACGAGTGGCTCAGTGGTGGAGTAT	GLM_Capsule	False	False	ATACTCCACCACTGAGCCACTCGTGCA	3.88634	0.623693	1	2	16	0.0	18.0
76373	76373	ATACTCCACCACTGAGCCACTCGTGCA	ATACTCCACCACTGAGCCACTCGTGCATATCCTTGTTCCTTGGAACAAAGATATCATACTATAAATCTCAGCACCTGTCAACTAAATTGTTGCAATTTTTTATATTTTTTCTTCAACTGAGATAAATCATGCTATTTTTCCATCTTACGGACGTAAAATCGCACTCAACACATACTGATTGTTCTGAAAGTTTTTCTGACTCAGCTCGTCCAGACGGATCAGATCCACATCCAGCCACATCTCTTCTGCTGCCGTCATCATATTGGCAAACATGATACCAAAGTTTACCTCATCCCATTTTCCCAGTTTATCACTCGGATGCTTCTTTGAGAAAATATGGATCCGGCTGTCAAATACTACAAAGCGCCACGGCTGGCTGTTCATACTCGACGGTGCCATCCGTGC	50	47	0.953704	6	Capsule Intestinal Profiling (Shalon et al. 2023)	TGCACGAGTGGCTCAGTGGTGGAGTAT	GLM_Capsule	False	False	ATACTCCACCACTGAGCCACTCGTGCA	3.88634	0.623693	1	2	16	0.0	18.0
76374	76374	ATACTCCACCACTGAGCCACTCGTGCA	ATACTCCACCACTGAGCCACTCGTGCATATCCTTGTTCCTTCGAACAAAGATATCATACTATAAATTCCGACACCTGTCAACTAAATTGTTGTAATTTTTTGTGTTTTTTCTTCAAATCAATCTATTTACTGTTTTAAGGGCGCAAAATTGCACTCAGCACATACTGATTGTTCTGAAAATTTTTCTGGCTCAGTTCATCCAGACGAATCAGATCCACATCCAACCACATTTCTTCTGCAGCCGTCATCATATTGGCAAACATAATACCAAAATTTACCTCATCCCATTTTCCCAGTTTATCACTTGGATGTTTCTTGGAGAAAATATGGATTCGGCTGTCAAAAACTACGAAACGCCACGGCTGGCTGTTCATACTTGAAGGTGCCATCCTTGCTGCATCCAGT	42	40	1.0	6	Capsule Intestinal Profiling (Shalon et al. 2023)	TGCACGAGTGGCTCAGTGGTGGAGTAT	GLM_Capsule	False	False	ATACTCCACCACTGAGCCACTCGTGCA	3.88634	0.623693	1	2	16	0.0	18.0
76375	76375	ATACTCCACCACTGAGCCACTCGTGCA	ATACTCCACCACTGAGCCACTCGTGCATATCCTTGTTCCTTGGAACAAAGATATCATACTATAAATCTCAGCACCTGTCAACTAAATTGTTGCAATTTTTTATATTTTTTCTTCAACTGAGATAAATCATGCTATTTTTCCATCTTACGGACGTAAAATCGCACTCAACACATACTGATTGTTCTGAAAGTTTTTCTGACTCAGCTCGTCCAGACGGATCAGATCCACATCCAGCCACATCTCTTCTGCTGCCGTCATCATATTGGCAAACATGATACCAAAGTTTACCTCATCCCATTTTCCCAGTTTATCACTCGGATGCTTCTTTGAGAAAATATGGATCCGGCTGTCAAATACTACAAAGCGCCACGGCTGGCTGTTCATACTCGACGGTGCCATCCGTGCGGCGTCTAACAGCTGCTTCATCCACTGTCTCGGTGTCTCTTTGTATACACACAG	57	53	0.971014	7	Capsule Intestinal Profiling (Shalon et al. 2023)	TGCACGAGTGGCTCAGTGGTGGAGTAT	GLM_Capsule	False	False	ATACTCCACCACTGAGCCACTCGTGCA	3.88634	0.623693	1	2	16	0.0	18.0
76376	76376	ATACTCCACCACTGAGCCACTCGTGCA	ATACTCCACCACTGAGCCACTCGTGCATATCCTTGTTCCTTCGAACAAAGATATCATACTATAAATTCCGACACCTGTCAACTAAATTGTTGTAATTTTTTGTGTTTTTTCTTCAAATCAATCTATTTACTGTTTTAAGGGCGCAAAATTGCACTCAGCACATACTGATTGTTCTGAAAATTTTTCTGGCTCAGTTCATCCAGACGAATCAGATCCACATCCAACCACATTTCTTCTGCAGCCGTCATCATATTGGCAAACATAATACCAAAATTTACCTCATCCCATTTTCCCAGTTTATCACTTGGATGTTTCTTGGAGAAAATATGGATTCGGCTGTCAAAAACTACGAAACGCCACGGCTGGCTGTTCATACTTGAAGGTGCCATCCTTGCTGCATCCAGTAACTGTTTCATCCACTGTCTCGGTGTTTCTTTATATACACACAGGTCATCCAAA	25	22	0.857143	7	Capsule Intestinal Profiling (Shalon et al. 2023)	TGCACGAGTGGCTCAGTGGTGGAGTAT	GLM_Capsule	False	False	ATACTCCACCACTGAGCCACTCGTGCA	3.88634	0.623693	1	2	16	0.0	18.0
76377	76377	ATACTCCACCACTGAGCCACTCGTGCA	ATACTCCACCACTGAGCCACTCGTGCATATCCTTGTTCCTTGGAACAAAGATATCATACTATAAATCTCAGCACCTGTCAACTAAATTGTTGCAATTTTTTATATTTTTTCTTCAACTGAGATAAATCATGCTATTTTTCCATCTTACGGACGTAAAATCGCACTCAACACATACTGATTGTTCTGAAAGTTTTTCTGACTCAGCTCGTCCAGACGGATCAGATCCACATCCAGCCACATCTCTTCTGCTGCCGTCATCATATTGGCAAACATGATACCAAAGTTTACCTCATCCCATTTTCCCAGTTTATCACTCGGATGCTTCTTTGAGAAAATATGGATCCGGCTGTCAAATACTACAAAGCGCCACGGCTGGCTGTTCATACTCGACGGTGCCATCCGTGCGGCGTCTAACAGCTGCTTCATCCACTGTCTCGGTGTCTCTTTGTATACACACAGTTCATCGAGACTCAGCCGCTTCGCCTCCACCTGTTTCCGATAACAGCTTCCCTT	94	85	0.970588	8	Capsule Intestinal Profiling (Shalon et al. 2023)	TGCACGAGTGGCTCAGTGGTGGAGTAT	GLM_Capsule	False	False	ATACTCCACCACTGAGCCACTCGTGCA	3.88634	0.623693	1	1	16	0.0	18.0
76378	76378	ATACTCCACCACTGAGCCACTCGTGCA	ATACTCCACCACTGAGCCACTCGTGCATATCCTTGTTCCTTGGAACAAAGATATCATACTATAAATCTCAGCACCTGTCAACTAAATTGTTGCAATTTTTTATATTTTTTCTTCAACTGAGATAAATCATGCTATTTTTCCATCTTACGGACGTAAAATCGCACTCAACACATACTGATTGTTCTGAAAGTTTTTCTGACTCAGCTCGTCCAGACGGATCAGATCCACATCCAGCCACATCTCTTCTGCTGCCGTCATCATATTGGCAAACATGATACCAAAGTTTACCTCATCCCATTTTCCCAGTTTATCACTCGGATGCTTCTTTGAGAAAATATGGATCCGGCTGTCAAATACTACAAAGCGCCACGGCTGGCTGTTCATACTCGACGGTGCCATCCGTGCGGCGTCTAACAGCTGCTTCATCCACTGTCTCGGTGTCTCTTTGTATACACACAGTTCATCGAGACTCAGCCGCTTCGCCTCCACCTGTTTCCGATAACAGCTTCCCTTCGGTTTTCCGAATGCCATCACCACCATCATCCGTTTTTTATCACGGTACTGGTA	77	68	0.869565	9	Capsule Intestinal Profiling (Shalon et al. 2023)	TGCACGAGTGGCTCAGTGGTGGAGTAT	GLM_Capsule	False	False	ATACTCCACCACTGAGCCACTCGTGCA	3.88634	0.623693	1	1	16	0.0	18.0
76379	76379	ATACTGCGTTAAATTAATATTTAATCG	ATACTGCGTTAAATTAATATTTAATCGTCTGTAAATCAATAACTTATATTAAGAAATGCTTATGAAAACTTAACTATAAAA	2346	2156	0.856586	0	Capsule Intestinal Profiling (Shalon et al. 2023)	CGATTAAATATTAATTTAACGCAGTAT	GLM_Capsule	True	False	CGATTAAATATTAATTTAACGCAGTAT	5.71695	0.800129	1	3	3	39.0	39.0
76380	76380	ATACTGCGTTAAATTAATATTTAATCG	ATACTGCGTTAAATTAATATTTAATCGTCTGTAAATCAATAACTTATATTAAGAAATGCTTATGAAAACTTAACTGTAAAA	1901	1777	0.947617	0	Capsule Intestinal Profiling (Shalon et al. 2023)	CGATTAAATATTAATTTAACGCAGTAT	GLM_Capsule	True	False	CGATTAAATATTAATTTAACGCAGTAT	5.71695	0.800129	1	3	3	39.0	39.0
76381	76381	ATACTGCGTTAAATTAATATTTAATCG	ATACTGCGTTAAATTAATATTTAATCGTCTGTAAATCAATAACTTATATTAAGAAGTGCTTATGAAAACTTAACTGTAAAA	337	304	0.972222	0	Capsule Intestinal Profiling (Shalon et al. 2023)	CGATTAAATATTAATTTAACGCAGTAT	GLM_Capsule	True	False	CGATTAAATATTAATTTAACGCAGTAT	5.71695	0.800129	1	3	3	39.0	39.0
76382	76382	ATACTGCGTTAAATTAATATTTAATCG	ATACTGCGTTAAATTAATATTTAATCGTCTGTAAATCAATAACTTATATTAAGAAATGCTTATGAAAACTTAACTGTAAAAAGTTGGTCAAGTCGCTGATTTTCAGTAACTTTGTAGATCACGACAAATACAATA	2180	1878	0.772527	1	Capsule Intestinal Profiling (Shalon et al. 2023)	CGATTAAATATTAATTTAACGCAGTAT	GLM_Capsule	True	False	CGATTAAATATTAATTTAACGCAGTAT	5.71695	0.800129	1	2	3	16.0	39.0
76383	76383	ATACTGCGTTAAATTAATATTTAATCG	ATACTGCGTTAAATTAATATTTAATCGTCTGTAAATCAATAACTTATATTAAGAAGTGCTTATGAAAACTTAACTGTAAAAAGTTGGTCAAGTCGCTGATTTTCAGTAACTTTGTAGATCACGACAAATACAATA	526	445	0.18302	1	Capsule Intestinal Profiling (Shalon et al. 2023)	CGATTAAATATTAATTTAACGCAGTAT	GLM_Capsule	True	False	CGATTAAATATTAATTTAACGCAGTAT	5.71695	0.800129	1	2	3	16.0	39.0
76384	76384	ATACTGTCTAACAAATGGGGTGCAGTT	ATACTGTCTAACAAATGGGGTGCAGTTCACGGGGGCGCTCCCTTTTATTCCCTTATTTGTTTGTCCGCTCAGGCATCCGAG	13	13	0.972067	0	Capsule Intestinal Profiling (Shalon et al. 2023)	AACTGCACCCCATTTGTTAGACAGTAT	GLM_Capsule	False	False	ATACTGTCTAACAAATGGGGTGCAGTT	7.39428	0.790219	1	1	1	0.0
76385	76385	ATACTGTCTAACAAATGGGGTGCAGTT	ATACTGTCTAACAAATGGGGTGCAGTTCACGGGGGCGCTCCCTTTTATTCCCTTATTTGTTTGTCCGCTCAGGCATCCGAGCGGGAGAAGGCATTCTTCATATTGCAGCTCAGTTCAAAGAGGACCTTGTTCAGC	13	10	0.865979	1	Capsule Intestinal Profiling (Shalon et al. 2023)	AACTGCACCCCATTTGTTAGACAGTAT	GLM_Capsule	False	False	ATACTGTCTAACAAATGGGGTGCAGTT	7.39428	0.790219	1	1	1	0.0
76386	76386	ATACTGTTATGCCATGCAAGCATTTTT	ATACTGTTATGCCATGCAAGCATTTTTCGTATGCAGTGTGGCATCGAACGGGCGTCCTGATTTCAGGACGCCGTATGCGAC	30	25	0.970588	0	Capsule Intestinal Profiling (Shalon et al. 2023)	AAAAATGCTTGCATGGCATAACAGTAT	e_Capsule	True	False	AAAAATGCTTGCATGGCATAACAGTAT	3.273	1.0	1	2	2	1.0	1.0
76387	76387	ATACTGTTATGCCATGCAAGCATTTTT	ATACTGTTATGCCATGCAAGCATTTTTCGTATGCAGTGAGGCATCGAACGGGCGTCCTGATTTCAGGACGCCGTATGCGAC	8	7	0.970588	0	Capsule Intestinal Profiling (Shalon et al. 2023)	AAAAATGCTTGCATGGCATAACAGTAT	e_Capsule	True	False	AAAAATGCTTGCATGGCATAACAGTAT	3.273	1.0	1	2	2	1.0	1.0
76388	76388	ATACTGTTATGCCATGCAAGCATTTTT	ATACTGTTATGCCATGCAAGCATTTTTCGTATGCAGTGTGGCATCGAACGGGCGTCCTGATTTCAGGACGCCGTATGCGACCTGCGCCAGCTTCCTCATCATCGCCCCGATTATCAGCTTTGCATTTTTTCCGTT	36	34	0.829268	1	Capsule Intestinal Profiling (Shalon et al. 2023)	AAAAATGCTTGCATGGCATAACAGTAT	e_Capsule	True	False	AAAAATGCTTGCATGGCATAACAGTAT	3.273	1.0	1	1	2	1.0	1.0
76389	76389	ATACTTACGCTGATGAAGGGTGATGAG	ATACTTACGCTGATGAAGGGTGATGAGCGAGTCCAGACGGTCGAAGAACGCGCCGATTCGCTTCTTTTCATCCATTCCTTT	147	142	0.475655	0	Capsule Intestinal Profiling (Shalon et al. 2023)	CTCATCACCCTTCATCAGCGTAAGTAT	GLM_Capsule	True	False	CTCATCACCCTTCATCAGCGTAAGTAT	3.27487	0.577491	1	15	15	9.0	9.0
76390	76390	ATACTTACGCTGATGAAGGGTGATGAG	ATACTTACGCTGATGAAGGGTGATGAGCGAATCCAGACGGTCGAAGAATGCACCGATTCGGCGCTGCTCGGCGATGTTTGG	138	131	0.887597	0	Capsule Intestinal Profiling (Shalon et al. 2023)	CTCATCACCCTTCATCAGCGTAAGTAT	GLM_Capsule	True	False	CTCATCACCCTTCATCAGCGTAAGTAT	3.27487	0.577491	1	15	15	9.0	9.0
76391	76391	ATACTTACGCTGATGAAGGGTGATGAG	ATACTTACGCTGATGAAGGGTGATGAGCGAGTCCAGACGGTCGAAGAACGCGCCGATTTGGCGCTGCTCATCAATTCTTTT	112	104	0.82963	0	Capsule Intestinal Profiling (Shalon et al. 2023)	CTCATCACCCTTCATCAGCGTAAGTAT	GLM_Capsule	True	False	CTCATCACCCTTCATCAGCGTAAGTAT	3.27487	0.577491	1	15	15	9.0	9.0
76392	76392	ATACTTACGCTGATGAAGGGTGATGAG	ATACTTACGCTGATGAAGGGTGATGAGCGAGTCCAGACGGTCGAAGAACGCGCCGATTCGGCGCTGCTCTTCTAAAGATGG	86	81	0.78	0	Capsule Intestinal Profiling (Shalon et al. 2023)	CTCATCACCCTTCATCAGCGTAAGTAT	GLM_Capsule	True	False	CTCATCACCCTTCATCAGCGTAAGTAT	3.27487	0.577491	1	15	15	9.0	9.0
76393	76393	ATACTTACGCTGATGAAGGGTGATGAG	ATACTTACGCTGATGAAGGGTGATGAGGGAGTCCAGACGGTCGAAGAACGCGCCGATTCGGCGCTGTTCTTCTAAAGATGG	78	74	0.689744	0	Capsule Intestinal Profiling (Shalon et al. 2023)	CTCATCACCCTTCATCAGCGTAAGTAT	GLM_Capsule	True	False	CTCATCACCCTTCATCAGCGTAAGTAT	3.27487	0.577491	1	15	15	9.0	9.0
76394	76394	ATACTTACGCTGATGAAGGGTGATGAG	ATACTTACGCTGATGAAGGGTGATGAGGGAGTCCAGACGGTCGAAGAACGCGCCGATTCGGCGCTGCTCGGCGATATTGCA	66	61	0.830601	0	Capsule Intestinal Profiling (Shalon et al. 2023)	CTCATCACCCTTCATCAGCGTAAGTAT	GLM_Capsule	True	False	CTCATCACCCTTCATCAGCGTAAGTAT	3.27487	0.577491	1	15	15	9.0	9.0
76395	76395	ATACTTACGCTGATGAAGGGTGATGAG	ATACTTACGCTGATGAAGGGTGATGAGCGAATCCAGACGGTCGAAGAACGCACCGATTCGGCGCTGCTCATCAATTCTTTT	53	45	0.617886	0	Capsule Intestinal Profiling (Shalon et al. 2023)	CTCATCACCCTTCATCAGCGTAAGTAT	GLM_Capsule	True	False	CTCATCACCCTTCATCAGCGTAAGTAT	3.27487	0.577491	1	15	15	9.0	9.0
76396	76396	ATACTTACGCTGATGAAGGGTGATGAG	ATACTTACGCTGATGAAGGGTGATGAGCGAGTCCAGATGGTCGAAGAACGCGCCGATTCGGCGCTGCTCGGCTAGATTCGT	50	50	0.65	0	Capsule Intestinal Profiling (Shalon et al. 2023)	CTCATCACCCTTCATCAGCGTAAGTAT	GLM_Capsule	True	False	CTCATCACCCTTCATCAGCGTAAGTAT	3.27487	0.577491	1	15	15	9.0	9.0
76397	76397	ATACTTACGCTGATGAAGGGTGATGAG	ATACTTACGCTGATGAAGGGTGATGAGGTTATCGAGCCGCGCGAAATAGCGGCCTATTTGCTGTTGTTCCGGCAAGGACGG	32	31	0.68	0	Capsule Intestinal Profiling (Shalon et al. 2023)	CTCATCACCCTTCATCAGCGTAAGTAT	GLM_Capsule	True	False	CTCATCACCCTTCATCAGCGTAAGTAT	3.27487	0.577491	1	15	15	9.0	9.0
76398	76398	ATACTTACGCTGATGAAGGGTGATGAG	ATACTTACGCTGATGAAGGGTGATGAGCGAGTCCAGACGGTCGAAGAACGCGCCGATTTGGCGCTGCTCTTCTAAAGATGG	30	23	0.597015	0	Capsule Intestinal Profiling (Shalon et al. 2023)	CTCATCACCCTTCATCAGCGTAAGTAT	GLM_Capsule	True	False	CTCATCACCCTTCATCAGCGTAAGTAT	3.27487	0.577491	1	15	15	9.0	9.0
76399	76399	ATACTTACGCTGATGAAGGGTGATGAG	ATACTTACGCTGATGAAGGGTGATGAGCGAGTCCAGACGGTCCAAGACAATACCAATTTCACGTTGTTCATCTTTACTTGG	25	24	0.566265	0	Capsule Intestinal Profiling (Shalon et al. 2023)	CTCATCACCCTTCATCAGCGTAAGTAT	GLM_Capsule	True	False	CTCATCACCCTTCATCAGCGTAAGTAT	3.27487	0.577491	1	15	15	9.0	9.0
76400	76400	ATACTTACGCTGATGAAGGGTGATGAG	ATACTTACGCTGATGAAGGGTGATGAGCGAGTCCAGACGATCGAAGAACGCGCCGATTCGGCGCTGCTCGGCTAGATTCGT	23	21	0.65	0	Capsule Intestinal Profiling (Shalon et al. 2023)	CTCATCACCCTTCATCAGCGTAAGTAT	GLM_Capsule	True	False	CTCATCACCCTTCATCAGCGTAAGTAT	3.27487	0.577491	1	15	15	9.0	9.0
76401	76401	ATACTTACGCTGATGAAGGGTGATGAG	ATACTTACGCTGATGAAGGGTGATGAGCGAATCCAGACGGTCGAAAAACTCTGAAATAATGACCTGCTCTTCACGGCTAGG	22	22	0.593985	0	Capsule Intestinal Profiling (Shalon et al. 2023)	CTCATCACCCTTCATCAGCGTAAGTAT	GLM_Capsule	True	False	CTCATCACCCTTCATCAGCGTAAGTAT	3.27487	0.577491	1	15	15	9.0	9.0
76402	76402	ATACTTACGCTGATGAAGGGTGATGAG	ATACTTACGCTGATGAAGGGTGATGAGGGTGTCAAGCTCGGCCAAGCCCTTCGCAATTGCCTTCTGCTCGGCGTGATCGGC	19	18	0.627907	0	Capsule Intestinal Profiling (Shalon et al. 2023)	CTCATCACCCTTCATCAGCGTAAGTAT	GLM_Capsule	True	False	CTCATCACCCTTCATCAGCGTAAGTAT	3.27487	0.577491	1	15	15	9.0	9.0
76403	76403	ATACTTACGCTGATGAAGGGTGATGAG	ATACTTACGCTGATGAAGGGTGATGAGCGAGTCCAGACGGTCGAAGAACGCGCCGATTGAAGCCTGCTCAGCAACGGAAGG	18	18	0.724138	0	Capsule Intestinal Profiling (Shalon et al. 2023)	CTCATCACCCTTCATCAGCGTAAGTAT	GLM_Capsule	True	False	CTCATCACCCTTCATCAGCGTAAGTAT	3.27487	0.577491	1	15	15	9.0	9.0
76404	76404	ATACTTTCGTTTCTGCAAAAGTCATTT	ATACTTTCGTTTCTGCAAAAGTCATTTTCGCTTATATCACTTTTATAATATCACAGACAGCTACGTTTGTCACACGAAAGT	12	11	0.977891	0	Capsule Intestinal Profiling (Shalon et al. 2023)	AAATGACTTTTGCAGAAACGAAAGTAT	GLM_Capsule	True	False	AAATGACTTTTGCAGAAACGAAAGTAT	1.48868	0.730975	1	1	1	8.0	8.0
76405	76405	ATACTTTTACAATGAAGAGTTTGATCC	ATACTTTTACAATGAAGAGTTTGATCCTGGCTCAGGATGAACGCTAGCTACAGGCTTAACACATGCAAGTCGAGGGGCAGC	5952	5504	0.136664	0	Capsule Intestinal Profiling (Shalon et al. 2023)	GGATCAAACTCTTCATTGTAAAAGTAT	GLM_Capsule	True	False	GGATCAAACTCTTCATTGTAAAAGTAT	4.31031	0.838631	1	2	6	7.0	7.0
76406	76406	ATACTTTTACAATGAAGAGTTTGATCC	ATACTTTTACAATGAAGAGTTTGATCCTGGCTCAGGATGAACGCTAGCTACAGGCTTAACACATGCAAGTCGAGGGGCATC	4846	4473	0.953248	0	Capsule Intestinal Profiling (Shalon et al. 2023)	GGATCAAACTCTTCATTGTAAAAGTAT	GLM_Capsule	True	False	GGATCAAACTCTTCATTGTAAAAGTAT	4.31031	0.838631	1	2	6	7.0	7.0
76407	76407	ATACTTTTACAATGAAGAGTTTGATCC	ATACTTTTACAATGAAGAGTTTGATCCTGGCTCAGGATGAACGCTAGCTACAGGCTTAACACATGCAAGTCGAGGGGCATCAGGAAGAAAGCTTGCTTTCTTTGCTGGCGACCGGCGCACGGGTGAGTAACACGT	3158	2909	0.106868	1	Capsule Intestinal Profiling (Shalon et al. 2023)	GGATCAAACTCTTCATTGTAAAAGTAT	GLM_Capsule	True	False	GGATCAAACTCTTCATTGTAAAAGTAT	4.31031	0.838631	1	6	6	0.0	7.0
76408	76408	ATACTTTTACAATGAAGAGTTTGATCC	ATACTTTTACAATGAAGAGTTTGATCCTGGCTCAGGATGAACGCTAGCTACAGGCTTAACACATGCAAGTCGAGGGGCATCGGGAAGAAAGCTTGCTTTCTTTGCCGGCGACCGGCGCACGGGTGAGTAACACGT	1570	1433	0.106868	1	Capsule Intestinal Profiling (Shalon et al. 2023)	GGATCAAACTCTTCATTGTAAAAGTAT	GLM_Capsule	True	False	GGATCAAACTCTTCATTGTAAAAGTAT	4.31031	0.838631	1	6	6	0.0	7.0
76409	76409	ATACTTTTACAATGAAGAGTTTGATCC	ATACTTTTACAATGAAGAGTTTGATCCTGGCTCAGGATGAACGCTAGCTACAGGCTTAACACATGCAAGTCGAGGGGCATCAGTTTGGTTTGCTTGCAAACCAAAGCTGGCGACCGGCGCACGGGTGAGTAACAC	209	201	0.004859	1	Capsule Intestinal Profiling (Shalon et al. 2023)	GGATCAAACTCTTCATTGTAAAAGTAT	GLM_Capsule	True	False	GGATCAAACTCTTCATTGTAAAAGTAT	4.31031	0.838631	1	6	6	0.0	7.0
76410	76410	ATACTTTTACAATGAAGAGTTTGATCC	ATACTTTTACAATGAAGAGTTTGATCCTGGCTCAGGATGAACGCTAGCTACAGGCTTAACACATGCAAGTCGAGGGGCATCATGAGGTAGCAATACCTTGATGGCGACCGGCGCACGGGTGAGTAACGCGTATGC	80	79	0.021494	1	Capsule Intestinal Profiling (Shalon et al. 2023)	GGATCAAACTCTTCATTGTAAAAGTAT	GLM_Capsule	True	False	GGATCAAACTCTTCATTGTAAAAGTAT	4.31031	0.838631	1	6	6	0.0	7.0
76411	76411	ATACTTTTACAATGAAGAGTTTGATCC	ATACTTTTACAATGAAGAGTTTGATCCTGGCTCAGGATGAACGCTAGCTACAGGCTTAACACATGCAAGTCGAGGGGCATCAGGGTGTAGCAATACACCGCTGGCGACCGGCGCACGGGTGAGTAACACGTATCC	51	47	0.001701	1	Capsule Intestinal Profiling (Shalon et al. 2023)	GGATCAAACTCTTCATTGTAAAAGTAT	GLM_Capsule	True	False	GGATCAAACTCTTCATTGTAAAAGTAT	4.31031	0.838631	1	6	6	0.0	7.0
76412	76412	ATACTTTTACAATGAAGAGTTTGATCC	ATACTTTTACAATGAAGAGTTTGATCCTGGCTCAGGATGAACGCTAGCTACAGGCTTAACACATGCAAGTCGAGGGGCATCAGGATGTAGCAATACATTGCTGGCGACCGGCGCACGGGTGAGTAACACGTATCC	21	16	0.001701	1	Capsule Intestinal Profiling (Shalon et al. 2023)	GGATCAAACTCTTCATTGTAAAAGTAT	GLM_Capsule	True	False	GGATCAAACTCTTCATTGTAAAAGTAT	4.31031	0.838631	1	6	6	0.0	7.0
76413	76413	ATAGAAAAGGCACTGCGACAAGCGGTT	ATAGAAAAGGCACTGCGACAAGCGGTTGACCCTTTGGGCTAGGATTCTATGTTACTAGAAAACCGTCACCGGCCAGGGTGG	73	67	0.309735	0	Capsule Intestinal Profiling (Shalon et al. 2023)	AACCGCTTGTCGCAGTGCCTTTTCTAT	GLM_Capsule	False	False	ATAGAAAAGGCACTGCGACAAGCGGTT	3.03086	0.809477	1	10	10	8.0	8.0
76414	76414	ATAGAAAAGGCACTGCGACAAGCGGTT	ATAGAAAAGGCACTGCGACAAGCGGTTGGCTTTTAGTAACAGGAACCAGATAACTCTAAGAACCGTCACTTGGCCGAGTGG	67	60	0.956522	0	Capsule Intestinal Profiling (Shalon et al. 2023)	AACCGCTTGTCGCAGTGCCTTTTCTAT	GLM_Capsule	False	False	ATAGAAAAGGCACTGCGACAAGCGGTT	3.03086	0.809477	1	10	10	8.0	8.0
76415	76415	ATAGAAAAGGCACTGCGACAAGCGGTT	ATAGAAAAGGCACTGCGACAAGCGGTTAGCCCTTTTAGGTTTGAGGTTTAACTAGAAAACCGTCACCGGCCAGGGTGGCGG	59	54	0.152174	0	Capsule Intestinal Profiling (Shalon et al. 2023)	AACCGCTTGTCGCAGTGCCTTTTCTAT	GLM_Capsule	False	False	ATAGAAAAGGCACTGCGACAAGCGGTT	3.03086	0.809477	1	10	10	8.0	8.0
76416	76416	ATAGAAAAGGCACTGCGACAAGCGGTT	ATAGAAAAGGCACTGCGACAAGCGGTTAGCCCTGAAGGGTTTTAGCTATCTATTTGCATAGAAAACCGTCACCGGCCAGGG	43	40	0.97619	0	Capsule Intestinal Profiling (Shalon et al. 2023)	AACCGCTTGTCGCAGTGCCTTTTCTAT	GLM_Capsule	False	False	ATAGAAAAGGCACTGCGACAAGCGGTT	3.03086	0.809477	1	10	10	8.0	8.0
76417	76417	ATAGAAAAGGCACTGCGACAAGCGGTT	ATAGAAAAGGCACTGCGACAAGCGGTTAGCCCTAGTGGTTTAAGTTTTGGTTAGAAAACCGTCACCGTGCAGGGTGGCGGT	28	17	0.106742	0	Capsule Intestinal Profiling (Shalon et al. 2023)	AACCGCTTGTCGCAGTGCCTTTTCTAT	GLM_Capsule	False	False	ATAGAAAAGGCACTGCGACAAGCGGTT	3.03086	0.809477	1	10	10	8.0	8.0
76418	76418	ATAGAAAAGGCACTGCGACAAGCGGTT	ATAGAAAAGGCACTGCGACAAGCGGTTAGCCCTTTAAGTAGAACAGCTGAGCAAAGCTCGAACCGTCACCGTGCCGGGTGG	28	27	1.0	0	Capsule Intestinal Profiling (Shalon et al. 2023)	AACCGCTTGTCGCAGTGCCTTTTCTAT	GLM_Capsule	False	False	ATAGAAAAGGCACTGCGACAAGCGGTT	3.03086	0.809477	1	10	10	8.0	8.0
76419	76419	ATAGAAAAGGCACTGCGACAAGCGGTT	ATAGAAAAGGCACTGCGACAAGCGGTTGACCCTTTTAGGGCAATACCGCATAAACTTTGTTTTCTTTTCTATCTTTATAGT	26	23	0.444444	0	Capsule Intestinal Profiling (Shalon et al. 2023)	AACCGCTTGTCGCAGTGCCTTTTCTAT	GLM_Capsule	False	False	ATAGAAAAGGCACTGCGACAAGCGGTT	3.03086	0.809477	1	10	10	8.0	8.0
76420	76420	ATAGAAAAGGCACTGCGACAAGCGGTT	ATAGAAAAGGCACTGCGACAAGCGGTTGACCCTTTTAGGGCAATACCGCATAATTCTAAGTACCGATACGGCGAGCGAGGT	26	26	0.022015	0	Capsule Intestinal Profiling (Shalon et al. 2023)	AACCGCTTGTCGCAGTGCCTTTTCTAT	GLM_Capsule	False	False	ATAGAAAAGGCACTGCGACAAGCGGTT	3.03086	0.809477	1	10	10	8.0	8.0
76421	76421	ATAGAAAAGGCACTGCGACAAGCGGTT	ATAGAAAAGGCACTGCGACAAGCGGTTGACCCTTTTAGGGCAACACCGCATAATTCTAAGTGCCGATACGGCGAGCGAGGT	20	18	0.000276	0	Capsule Intestinal Profiling (Shalon et al. 2023)	AACCGCTTGTCGCAGTGCCTTTTCTAT	GLM_Capsule	False	False	ATAGAAAAGGCACTGCGACAAGCGGTT	3.03086	0.809477	1	10	10	8.0	8.0
76422	76422	ATAGAAAAGGCACTGCGACAAGCGGTT	ATAGAAAAGGCACTGCGACAAGCGGTTGACCCTTTTAGGGCAATACCGCATAATTCTAAGTGCCAATACGGCGAGCGAGGT	12	12	0.027149	0	Capsule Intestinal Profiling (Shalon et al. 2023)	AACCGCTTGTCGCAGTGCCTTTTCTAT	GLM_Capsule	False	False	ATAGAAAAGGCACTGCGACAAGCGGTT	3.03086	0.809477	1	10	10	8.0	8.0
76423	76423	ATAGAAAAGGCACTGCGACAAGCGGTT	ATAGAAAAGGCACTGCGACAAGCGGTTGGCTTTTAGTAACAGGAACCAGATAACTCTAAGAACCGTCACTTGGCCGAGTGGCGGTTCTTGTTTTTTACAACAGAAAACGACAAAAAGCAAGTACATCGGACAAAA	67	60	0.880952	1	Capsule Intestinal Profiling (Shalon et al. 2023)	AACCGCTTGTCGCAGTGCCTTTTCTAT	GLM_Capsule	False	False	ATAGAAAAGGCACTGCGACAAGCGGTT	3.03086	0.809477	1	3	10	1.0	8.0
76424	76424	ATAGAAAAGGCACTGCGACAAGCGGTT	ATAGAAAAGGCACTGCGACAAGCGGTTAGCCCTGAAGGGTTTTAGCTATCTATTTGCATAGAAAACCGTCACCGGCCAGGGTGGCGGTTTTCGCTTTTCACCTTGATGGTAAATACCAGTCCAAAAATATGGAAC	35	31	0.364706	1	Capsule Intestinal Profiling (Shalon et al. 2023)	AACCGCTTGTCGCAGTGCCTTTTCTAT	GLM_Capsule	False	False	ATAGAAAAGGCACTGCGACAAGCGGTT	3.03086	0.809477	1	3	10	1.0	8.0
76425	76425	ATAGAAAAGGCACTGCGACAAGCGGTT	ATAGAAAAGGCACTGCGACAAGCGGTTAGCCCTTTAAGTAGAACAGCTGAGCAAAGCTCGAACCGTCACCGTGCCGGGTGGCGGTTCATTTTTTTACTCTGATCGTAAAAGTGAATCCAAAAAGATGGAACGTCA	33	28	0.966667	1	Capsule Intestinal Profiling (Shalon et al. 2023)	AACCGCTTGTCGCAGTGCCTTTTCTAT	GLM_Capsule	False	False	ATAGAAAAGGCACTGCGACAAGCGGTT	3.03086	0.809477	1	3	10	1.0	8.0
76426	76426	ATAGAAAAGGCACTGCGACAAGCGGTT	ATAGAAAAGGCACTGCGACAAGCGGTTAGCCCTTTAAGTAGAACAGCTGAGCAAAGCTCGAACCGTCACCGTGCCGGGTGGCGGTTCATTTTTTTACTCTGATCGTAAAAGTGAATCCAAAAAGATGGAACGTCAAAGTAATAGGCATATGCTTCACCCCCTTTTCAGTGGGATGAAGAGCCGAACCGC	15	14	0.777778	2	Capsule Intestinal Profiling (Shalon et al. 2023)	AACCGCTTGTCGCAGTGCCTTTTCTAT	GLM_Capsule	False	False	ATAGAAAAGGCACTGCGACAAGCGGTT	3.03086	0.809477	1	1	10	0.0	8.0
76427	76427	ATAGAAAGAAGAATCCATCATGCAAAT	ATAGAAAGAAGAATCCATCATGCAAATATACACCCACACTCTCCCCGGCGGCGCACAGCTCATCGGGTATCTGCGCGATAA	83	72	1.0	0	Capsule Intestinal Profiling (Shalon et al. 2023)	ATTTGCATGATGGATTCTTCTTTCTAT	GLM_Capsule	True	False	ATTTGCATGATGGATTCTTCTTTCTAT	2.01318	0.970182	1	1	1	5.0	5.0
76428	76428	ATAGAAAGAAGAATCCATCATGCAAAT	ATAGAAAGAAGAATCCATCATGCAAATATACACCCACACTCTCCCCGGCGGCGCACAGCTCATCGGGTATCTGCGCGATAAGACCGTCGAGATGCCTGCCTTCAACACCCGTCCGGCCATTCTCATCCTGCCGGG	99	93	0.204741	1	Capsule Intestinal Profiling (Shalon et al. 2023)	ATTTGCATGATGGATTCTTCTTTCTAT	GLM_Capsule	True	False	ATTTGCATGATGGATTCTTCTTTCTAT	2.01318	0.970182	1	1	1	1.0	5.0
76429	76429	ATAGAAAGGAGGTGATCCAGCCGCACC	ATAGAAAGGAGGTGATCCAGCCGCACCTTCCGATACGGCTACCTTGTTACGACTTCACCCCAGTCGCCAATCCTACCTTCG	167	133	0.952051	0	Capsule Intestinal Profiling (Shalon et al. 2023)	GGTGCGGCTGGATCACCTCCTTTCTAT	GLM_Capsule	True	False	GGTGCGGCTGGATCACCTCCTTTCTAT	4.88357	0.69157	1	6	6	1.0	1.0
76430	76430	ATAGAAAGGAGGTGATCCAGCCGCACC	ATAGAAAGGAGGTGATCCAGCCGCACCTTCCGATACGGCTACCTTGTTACGACTTCACCCCAATCATCGGCCCCACCTTAG	109	101	0.767968	0	Capsule Intestinal Profiling (Shalon et al. 2023)	GGTGCGGCTGGATCACCTCCTTTCTAT	GLM_Capsule	True	False	GGTGCGGCTGGATCACCTCCTTTCTAT	4.88357	0.69157	1	6	6	1.0	1.0
76431	76431	ATAGAAAGGAGGTGATCCAGCCGCACC	ATAGAAAGGAGGTGATCCAGCCGCACCTTCCGATACGGCTACCTTGTTACGACTTCACCCCAGTCATCAATCCCACCTTCG	21	12	0.310547	0	Capsule Intestinal Profiling (Shalon et al. 2023)	GGTGCGGCTGGATCACCTCCTTTCTAT	GLM_Capsule	True	False	GGTGCGGCTGGATCACCTCCTTTCTAT	4.88357	0.69157	1	6	6	1.0	1.0
76432	76432	ATAGAAAGGAGGTGATCCAGCCGCACC	ATAGAAAGGAGGTGATCCAGCCGCACCTTCCGATACGGCTACCTTGTTACGACTTCACCCCAGTCACTGGCTTCACCTTCG	15	14	0.407738	0	Capsule Intestinal Profiling (Shalon et al. 2023)	GGTGCGGCTGGATCACCTCCTTTCTAT	GLM_Capsule	True	False	GGTGCGGCTGGATCACCTCCTTTCTAT	4.88357	0.69157	1	6	6	1.0	1.0
76433	76433	ATAGAAAGGAGGTGATCCAGCCGCACC	ATAGAAAGGAGGTGATCCAGCCGCACCTTCTGATACGGCTACCTTGTTACGACTTCACCCCAGTCGTCAATCCCACCTTCG	11	10	0.972222	0	Capsule Intestinal Profiling (Shalon et al. 2023)	GGTGCGGCTGGATCACCTCCTTTCTAT	GLM_Capsule	True	False	GGTGCGGCTGGATCACCTCCTTTCTAT	4.88357	0.69157	1	6	6	1.0	1.0
76434	76434	ATAGAAAGGAGGTGATCCAGCCGCACC	ATAGAAAGGAGGTGATCCAGCCGCACCTTCCGATACGGCTACCTTGTTACGACTTCACCCCAGTCATCGCCCCCACCTTAG	10	10	0.111969	0	Capsule Intestinal Profiling (Shalon et al. 2023)	GGTGCGGCTGGATCACCTCCTTTCTAT	GLM_Capsule	True	False	GGTGCGGCTGGATCACCTCCTTTCTAT	4.88357	0.69157	1	6	6	1.0	1.0
76435	76435	ATAGAAAGGAGGTGATCCAGCCGCACC	ATAGAAAGGAGGTGATCCAGCCGCACCTTCCGATACGGCTACCTTGTTACGACTTCACCCCAGTCGCCAATCCTACCTTCGGCAGCGTCCTCCTTGCGGTTAGACTACTGACTTCGGGTATTACCGGCTCCCATG	11	10	0.560061	1	Capsule Intestinal Profiling (Shalon et al. 2023)	GGTGCGGCTGGATCACCTCCTTTCTAT	GLM_Capsule	True	False	GGTGCGGCTGGATCACCTCCTTTCTAT	4.88357	0.69157	1	2	6	0.0	1.0
76436	76436	ATAGAAAGGAGGTGATCCAGCCGCACC	ATAGAAAGGAGGTGATCCAGCCGCACCTTCTGATACGGCTACCTTGTTACGACTTCACCCCAGTCGTCAATCCCACCTTCGGCAGCGTCCTCCTTGCGGTTAGACTACTGACTTCGGGTGTTACCAACTCCCATG	22	21	0.988095	1	Capsule Intestinal Profiling (Shalon et al. 2023)	GGTGCGGCTGGATCACCTCCTTTCTAT	GLM_Capsule	True	False	GGTGCGGCTGGATCACCTCCTTTCTAT	4.88357	0.69157	1	2	6	0.0	1.0
76437	76437	ATAGAAAGTTATAAGCAAATATGCCCT	ATAGAAAGTTATAAGCAAATATGCCCTCATGCTCTCATTATGTATATAATCCATTTATAATGAGCGCTAAATGAATGATGG	293	273	0.992832	0	Capsule Intestinal Profiling (Shalon et al. 2023)	AGGGCATATTTGCTTATAACTTTCTAT	GLM_Capsule	True	False	AGGGCATATTTGCTTATAACTTTCTAT	2.05364	0.897251	1	9	9	6.0	6.0
76438	76438	ATAGAAAGTTATAAGCAAATATGCCCT	ATAGAAAGTTATAAGCAAATATGCCCTCATGCTCTCACTAAGAAGTTAACATATTGATAATGAATACTGAATGAATGATGG	188	171	0.991573	0	Capsule Intestinal Profiling (Shalon et al. 2023)	AGGGCATATTTGCTTATAACTTTCTAT	GLM_Capsule	True	False	AGGGCATATTTGCTTATAACTTTCTAT	2.05364	0.897251	1	9	9	6.0	6.0
76439	76439	ATAGAAAGTTATAAGCAAATATGCCCT	ATAGAAAGTTATAAGCAAATATGCCCTCATGTTCTCATTATGTATATAATCCATTGATAATGAGTGTTAAATGAATGATGG	136	129	0.958333	0	Capsule Intestinal Profiling (Shalon et al. 2023)	AGGGCATATTTGCTTATAACTTTCTAT	GLM_Capsule	True	False	AGGGCATATTTGCTTATAACTTTCTAT	2.05364	0.897251	1	9	9	6.0	6.0
76440	76440	ATAGAAAGTTATAAGCAAATATGCCCT	ATAGAAAGTTATAAGCAAATATGCCCTCATGCTCTCATTATGTATATAATCAATTGATAATGAGTGTTGAATGAATGATGG	80	78	0.3968	0	Capsule Intestinal Profiling (Shalon et al. 2023)	AGGGCATATTTGCTTATAACTTTCTAT	GLM_Capsule	True	False	AGGGCATATTTGCTTATAACTTTCTAT	2.05364	0.897251	1	9	9	6.0	6.0
76441	76441	ATAGAAAGTTATAAGCAAATATGCCCT	ATAGAAAGTTATAAGCAAATATGCCCTCATGCTCTCATTATGTATATAATCCATTGATAATGAGTGTTAAATGAATGATGG	38	31	0.958333	0	Capsule Intestinal Profiling (Shalon et al. 2023)	AGGGCATATTTGCTTATAACTTTCTAT	GLM_Capsule	True	False	AGGGCATATTTGCTTATAACTTTCTAT	2.05364	0.897251	1	9	9	6.0	6.0
76442	76442	ATAGAAAGTTATAAGCAAATATGCCCT	ATAGAAAGTTATAAGCAAATATGCCCTCATGCTCTCATTATGTATATAATCCATTGATAATGAGCGATAAATGAATGATGG	35	33	0.390728	0	Capsule Intestinal Profiling (Shalon et al. 2023)	AGGGCATATTTGCTTATAACTTTCTAT	GLM_Capsule	True	False	AGGGCATATTTGCTTATAACTTTCTAT	2.05364	0.897251	1	9	9	6.0	6.0
76443	76443	ATAGAAAGTTATAAGCAAATATGCCCT	ATAGAAAGTTATAAGCAAATATGCCCTCATGCTCTCATTATGCATATAATCCATTGATAATGAGTGTTGAATGAATGATGG	29	26	0.3968	0	Capsule Intestinal Profiling (Shalon et al. 2023)	AGGGCATATTTGCTTATAACTTTCTAT	GLM_Capsule	True	False	AGGGCATATTTGCTTATAACTTTCTAT	2.05364	0.897251	1	9	9	6.0	6.0
76444	76444	ATAGAAAGTTATAAGCAAATATGCCCT	ATAGAAAGTTATAAGCAAATATGCCCTCATGCTCTCACTGTTTAATTATACTGATTACTATATAATGTGTTTATATTCAAT	23	22	0.050074	0	Capsule Intestinal Profiling (Shalon et al. 2023)	AGGGCATATTTGCTTATAACTTTCTAT	GLM_Capsule	True	False	AGGGCATATTTGCTTATAACTTTCTAT	2.05364	0.897251	1	9	9	6.0	6.0
76445	76445	ATAGAAAGTTATAAGCAAATATGCCCT	ATAGAAAGTTATAAGCAAATATGCCCTCATGCTCTCATTATGCATATAATCAATTGATAATGAGTGTTGAATGAATGATGG	13	13	0.3968	0	Capsule Intestinal Profiling (Shalon et al. 2023)	AGGGCATATTTGCTTATAACTTTCTAT	GLM_Capsule	True	False	AGGGCATATTTGCTTATAACTTTCTAT	2.05364	0.897251	1	9	9	6.0	6.0
76446	76446	ATAGAAAGTTATAAGCAAATATGCCCT	ATAGAAAGTTATAAGCAAATATGCCCTCATGCTCTCATTATGTATATAATCCATTTATAATGAGCGCTAAATGAATGATGGTAGCATGTTTTTGAAGAAACAATTTGCCCTCATGCTCTCACTGTTTAATTATAC	640	597	0.206071	1	Capsule Intestinal Profiling (Shalon et al. 2023)	AGGGCATATTTGCTTATAACTTTCTAT	GLM_Capsule	True	False	AGGGCATATTTGCTTATAACTTTCTAT	2.05364	0.897251	1	3	9	5.0	6.0
76447	76447	ATAGAAAGTTATAAGCAAATATGCCCT	ATAGAAAGTTATAAGCAAATATGCCCTCATGCTCTCACTAAGAAGTTAACATATTGATAATGAATACTGAATGAATGATGGTAGCATATTTTTGAAGAAACAATTTGCCCTCATGCTCTCACTGTTTAATTATAC	313	286	0.099494	1	Capsule Intestinal Profiling (Shalon et al. 2023)	AGGGCATATTTGCTTATAACTTTCTAT	GLM_Capsule	True	False	AGGGCATATTTGCTTATAACTTTCTAT	2.05364	0.897251	1	3	9	5.0	6.0
76448	76448	ATAGAAAGTTATAAGCAAATATGCCCT	ATAGAAAGTTATAAGCAAATATGCCCTCATGTTCTCATTATGTATATAATCCATTGATAATGAGTGTTAAATGAATGATGGTAGCATATTTTTGAAGAAACAATTTGCCCTCATGCTCTCACTGTTTAATTATAC	389	367	0.153794	1	Capsule Intestinal Profiling (Shalon et al. 2023)	AGGGCATATTTGCTTATAACTTTCTAT	GLM_Capsule	True	False	AGGGCATATTTGCTTATAACTTTCTAT	2.05364	0.897251	1	3	9	5.0	6.0
76449	76449	ATAGACCACACGGACTGTAGCGGTGCT	ATAGACCACACGGACTGTAGCGGTGCTTATCCAGTACATGTCGGTATAGTAGGTGGAAGATGATCCGTTCAAATTACCTAC	27	24	0.867925	0	Capsule Intestinal Profiling (Shalon et al. 2023)	AGCACCGCTACAGTCCGTGTGGTCTAT	GLM_Capsule	True	False	AGCACCGCTACAGTCCGTGTGGTCTAT	6.02229	0.259068	1	1	1	237.0	237.0
76450	76450	ATAGAGAAACATAAAGCAGCCGAAGGG	ATAGAGAAACATAAAGCAGCCGAAGGGCTGCTTTATAATCCCAACTGCATCCGGAACTTTTAAAGGAAATGTATACCTGTC	2841	2429	0.974062	0	Capsule Intestinal Profiling (Shalon et al. 2023)	CCCTTCGGCTGCTTTATGTTTCTCTAT	GLM_Capsule	True	False	CCCTTCGGCTGCTTTATGTTTCTCTAT	1.84773	0.897111	1	3	6	5.0	5.0
76451	76451	ATAGAGAAACATAAAGCAGCCGAAGGG	ATAGAGAAACATAAAGCAGCCGAAGGGCTGCTTTATAATCCCAATTGCATCCGGAACTTTTAAAGGAAATGTATACCTGTC	1126	962	0.974062	0	Capsule Intestinal Profiling (Shalon et al. 2023)	CCCTTCGGCTGCTTTATGTTTCTCTAT	GLM_Capsule	True	False	CCCTTCGGCTGCTTTATGTTTCTCTAT	1.84773	0.897111	1	3	6	5.0	5.0
76452	76452	ATAGAGAAACATAAAGCAGCCGAAGGG	ATAGAGAAACATAAAGCAGCCGAAGGGCTGCTTTATAATCCCAACTGCATCCGGAACTTTTAAAGGAAATGTATACCTGCC	503	434	0.661243	0	Capsule Intestinal Profiling (Shalon et al. 2023)	CCCTTCGGCTGCTTTATGTTTCTCTAT	GLM_Capsule	True	False	CCCTTCGGCTGCTTTATGTTTCTCTAT	1.84773	0.897111	1	3	6	5.0	5.0
76453	76453	ATAGAGAAACATAAAGCAGCCGAAGGG	ATAGAGAAACATAAAGCAGCCGAAGGGCTGCTTTATAATCCCAACTGCATCCGGAACTTTTAAAGGAAATGTATACCTGTCTCCCTTGGTTGTACCAAGGGAGTTTTTTTGATTATACGTATATTGTCATCTTGG	3747	3248	0.936336	1	Capsule Intestinal Profiling (Shalon et al. 2023)	CCCTTCGGCTGCTTTATGTTTCTCTAT	GLM_Capsule	True	False	CCCTTCGGCTGCTTTATGTTTCTCTAT	1.84773	0.897111	1	3	6	0.0	5.0
76454	76454	ATAGAGAAACATAAAGCAGCCGAAGGG	ATAGAGAAACATAAAGCAGCCGAAGGGCTGCTTTATAATCCCAACTGCATCCGGAACTTTTAAAGGAAATGTATACCTGTCTCCCTTGGTTGTACCAAGGGAGTTTTTTTGAGTATACGTATATTGTCATCTTGG	105	70	0.792079	1	Capsule Intestinal Profiling (Shalon et al. 2023)	CCCTTCGGCTGCTTTATGTTTCTCTAT	GLM_Capsule	True	False	CCCTTCGGCTGCTTTATGTTTCTCTAT	1.84773	0.897111	1	3	6	0.0	5.0
76455	76455	ATAGAGAAACATAAAGCAGCCGAAGGG	ATAGAGAAACATAAAGCAGCCGAAGGGCTGCTTTATAATCCCAACTGCCTCCGGAACTTTTAAAGGACATGTATACCTGTCTCCCTTGGTTGTACCAAGGGAGTTTTTTTGATTATACGTATATTGTCATCTTGG	29	20	0.006116	1	Capsule Intestinal Profiling (Shalon et al. 2023)	CCCTTCGGCTGCTTTATGTTTCTCTAT	GLM_Capsule	True	False	CCCTTCGGCTGCTTTATGTTTCTCTAT	1.84773	0.897111	1	3	6	0.0	5.0
76456	76456	ATAGAGAAACATAAAGCAGCCGAAGGG	ATAGAGAAACATAAAGCAGCCGAAGGGCTGCTTTATAATCCCAACTGCATCCGGAACTTTTAAAGGAAATGTATACCTGTCTCCCTTGGTTGTACCAAGGGAGTTTTTTTGATTATACGTATATTGTCATCTTGGATTGCTCACGGTATTTTGCTGTAAATCAGTAATGTACCGTGAAAATACATTCTA	1848	1717	0.947323	2	Capsule Intestinal Profiling (Shalon et al. 2023)	CCCTTCGGCTGCTTTATGTTTCTCTAT	GLM_Capsule	True	False	CCCTTCGGCTGCTTTATGTTTCTCTAT	1.84773	0.897111	1	6	6	0.0	5.0
76457	76457	ATAGAGAAACATAAAGCAGCCGAAGGG	ATAGAGAAACATAAAGCAGCCGAAGGGCTGCTTTATAATCCCAACTGCATCCGGAACTTTTAAAGGAAATGTATACCTGTCTCCCTTGGTTGTACCAAGGGAGTTTTTTTGATTATACGTATATTGTCATCTTGGATTGCTCTCGGTATTTTGCTGTAAATCAGTAATGTACTGTGAAAATACATTCTA	1609	1456	0.958546	2	Capsule Intestinal Profiling (Shalon et al. 2023)	CCCTTCGGCTGCTTTATGTTTCTCTAT	GLM_Capsule	True	False	CCCTTCGGCTGCTTTATGTTTCTCTAT	1.84773	0.897111	1	6	6	0.0	5.0
76458	76458	ATAGAGAAACATAAAGCAGCCGAAGGG	ATAGAGAAACATAAAGCAGCCGAAGGGCTGCTTTATAATCCCAACTGCATCCGGAACTTTTAAAGGAAATGTATACCTGTCTCCCTTGGTTGTACCAAGGGAGTTTTTTTGATTATACGTATATTGTCATCTTGGATTGCTCACGGTATTTCGCTGTAAATCAGAAATGTACCGTGAAAATACATTCTA	867	785	0.954009	2	Capsule Intestinal Profiling (Shalon et al. 2023)	CCCTTCGGCTGCTTTATGTTTCTCTAT	GLM_Capsule	True	False	CCCTTCGGCTGCTTTATGTTTCTCTAT	1.84773	0.897111	1	6	6	0.0	5.0
76459	76459	ATAGAGAAACATAAAGCAGCCGAAGGG	ATAGAGAAACATAAAGCAGCCGAAGGGCTGCTTTATAATCCCAACTGCATCCGGAACTTTTAAAGGAAATGTATACCTGTCTCCCTTGGTTGTACCAAGGGAGTTTTTTTGATTATACGTATATTGTCATCTTGGATTTTTCACGTTATTTTGCTGTAAATCAGTAATGTACCGTGAAAATACATTCTA	354	299	0.947323	2	Capsule Intestinal Profiling (Shalon et al. 2023)	CCCTTCGGCTGCTTTATGTTTCTCTAT	GLM_Capsule	True	False	CCCTTCGGCTGCTTTATGTTTCTCTAT	1.84773	0.897111	1	6	6	0.0	5.0
76460	76460	ATAGAGAAACATAAAGCAGCCGAAGGG	ATAGAGAAACATAAAGCAGCCGAAGGGCTGCTTTATAATCCCAACTGCATCCGGAACTTTTAAAGGAAATGTATACCTGTCTCCCTTGGTTGTACCAAGGGAGTTTTTTTGATTATACGTATATTGTCATCTTGGATTTTTCACGTTGTTTTGCTGTAAATCAGTAATGTACCGTGAAAATACATTCTA	114	106	0.947323	2	Capsule Intestinal Profiling (Shalon et al. 2023)	CCCTTCGGCTGCTTTATGTTTCTCTAT	GLM_Capsule	True	False	CCCTTCGGCTGCTTTATGTTTCTCTAT	1.84773	0.897111	1	6	6	0.0	5.0
76461	76461	ATAGAGAAACATAAAGCAGCCGAAGGG	ATAGAGAAACATAAAGCAGCCGAAGGGCTGCTTTATAATCCCAACTGCATCCGGAACTTTTAAAGGAAATGTATACCTGTCTCCCTTGGTTGTACCAAGGGAGTTTTTTTGATTATACGTATATTGTCATCTTGGATTTTTCATGTTATTTTGCTGTAAATCAGTAATGTACCGTGAAAATACATTCTA	26	25	0.947323	2	Capsule Intestinal Profiling (Shalon et al. 2023)	CCCTTCGGCTGCTTTATGTTTCTCTAT	GLM_Capsule	True	False	CCCTTCGGCTGCTTTATGTTTCTCTAT	1.84773	0.897111	1	6	6	0.0	5.0
76462	76462	ATAGAGAAACATAAAGCAGCCGAAGGG	ATAGAGAAACATAAAGCAGCCGAAGGGCTGCTTTATAATCCCAACTGCATCCGGAACTTTTAAAGGAAATGTATACCTGTCTCCCTTGGTTGTACCAAGGGAGTTTTTTTGATTATACGTATATTGTCATCTTGGATTGCTCACGGTATTTTGCTGTAAATCAGTAATGTACCGTGAAAATACATTCTAAATCCCCCTGAAACGGTTTGCCATTCTCCGCTGCCAAATTTGGTTTGACGGATA	1503	1384	0.743269	3	Capsule Intestinal Profiling (Shalon et al. 2023)	CCCTTCGGCTGCTTTATGTTTCTCTAT	GLM_Capsule	True	False	CCCTTCGGCTGCTTTATGTTTCTCTAT	1.84773	0.897111	1	5	6	0.0	5.0
76463	76463	ATAGAGAAACATAAAGCAGCCGAAGGG	ATAGAGAAACATAAAGCAGCCGAAGGGCTGCTTTATAATCCCAACTGCATCCGGAACTTTTAAAGGAAATGTATACCTGTCTCCCTTGGTTGTACCAAGGGAGTTTTTTTGATTATACGTATATTGTCATCTTGGATTGCTCACGGTATTTTGCTGTAAATCAGTAATGTACCGTGAAAATACATTCTAAACTCCCCCGAAACGGTTTGCCATTCTCCGCTGCCAAATTTGGTTTGACGGATA	785	737	0.743269	3	Capsule Intestinal Profiling (Shalon et al. 2023)	CCCTTCGGCTGCTTTATGTTTCTCTAT	GLM_Capsule	True	False	CCCTTCGGCTGCTTTATGTTTCTCTAT	1.84773	0.897111	1	5	6	0.0	5.0
76464	76464	ATAGAGAAACATAAAGCAGCCGAAGGG	ATAGAGAAACATAAAGCAGCCGAAGGGCTGCTTTATAATCCCAACTGCATCCGGAACTTTTAAAGGAAATGTATACCTGTCTCCCTTGGTTGTACCAAGGGAGTTTTTTTGATTATACGTATATTGTCATCTTGGATTGCTCACGGTATTTTGCTGTAAATCAGTAATGTACCGTGAAAATACATTCTAAATTCCCCCGAAACGGTTTGCCATTCTCCGCTGCCAAATTTGGTTTGACGGATA	231	195	0.743269	3	Capsule Intestinal Profiling (Shalon et al. 2023)	CCCTTCGGCTGCTTTATGTTTCTCTAT	GLM_Capsule	True	False	CCCTTCGGCTGCTTTATGTTTCTCTAT	1.84773	0.897111	1	5	6	0.0	5.0
76465	76465	ATAGAGAAACATAAAGCAGCCGAAGGG	ATAGAGAAACATAAAGCAGCCGAAGGGCTGCTTTATAATCCCAACTGCATCCGGAACTTTTAAAGGAAATGTATACCTGTCTCCCTTGGTTGTACCAAGGGAGTTTTTTTGATTATACGTATATTGTCATCTTGGATTGCTCTCGGTATTTTGCTGTAAATCAGTAATGTACTGTGAAAATACATTCTAAATTTCCCCGAAACGGTTTGCCATTCTCCGCTGTTAAATTTGGTTTGACGGATA	1950	1718	0.982063	3	Capsule Intestinal Profiling (Shalon et al. 2023)	CCCTTCGGCTGCTTTATGTTTCTCTAT	GLM_Capsule	True	False	CCCTTCGGCTGCTTTATGTTTCTCTAT	1.84773	0.897111	1	5	6	0.0	5.0
76466	76466	ATAGAGAAACATAAAGCAGCCGAAGGG	ATAGAGAAACATAAAGCAGCCGAAGGGCTGCTTTATAATCCCAACTGCATCCGGAACTTTTAAAGGAAATGTATACCTGTCTCCCTTGGTTGTACCAAGGGAGTTTTTTTGATTATACGTATATTGTCATCTTGGATTGCTCACGGTATTTCGCTGTAAATCAGAAATGTACCGTGAAAATACATTCTAAATCCCCCCGAAACGGTTTGCCATTCTCCGCTGCCAAATTTGGTTTGACGGATA	903	826	0.237025	3	Capsule Intestinal Profiling (Shalon et al. 2023)	CCCTTCGGCTGCTTTATGTTTCTCTAT	GLM_Capsule	True	False	CCCTTCGGCTGCTTTATGTTTCTCTAT	1.84773	0.897111	1	5	6	0.0	5.0
76467	76467	ATAGAGAAACATAAAGCAGCCGAAGGG	ATAGAGAAACATAAAGCAGCCGAAGGGCTGCTTTATAATCCCAACTGCATCCGGAACTTTTAAAGGAAATGTATACCTGTCTCCCTTGGTTGTACCAAGGGAGTTTTTTTGATTATACGTATATTGTCATCTTGGATTGCTCTCGGTATTTTGCTGTAAATCAGTAATGTACTGTGAAAATACATTCTAAATTTCCCCGAAACGGTTTGCCATTCTCCGCTGTTAAATTTGGTTTGACGGATATCGGTTGTTCTGATTCCTGTGTCATAGCTACGGTTGTTCCCTTGCAGGAGAGCG	1726	1629	0.705134	4	Capsule Intestinal Profiling (Shalon et al. 2023)	CCCTTCGGCTGCTTTATGTTTCTCTAT	GLM_Capsule	True	False	CCCTTCGGCTGCTTTATGTTTCTCTAT	1.84773	0.897111	1	1	6	0.0	5.0
76468	76468	ATAGAGGGCAGGAGCCCGTCCGGTAGA	ATAGAGGGCAGGAGCCCGTCCGGTAGATGTCCGCCAGGATAAGTCCCCGCAGCACCCGGTCCCCGGGGTCGCACCCGCGTA	260	230	0.064123	0	Capsule Intestinal Profiling (Shalon et al. 2023)	TCTACCGGACGGGCTCCTGCCCTCTAT	GLM_Capsule	False	False	ATAGAGGGCAGGAGCCCGTCCGGTAGA	2.81954	0.976984	1	7	7	0.0
76469	76469	ATAGAGGGCAGGAGCCCGTCCGGTAGA	ATAGAGGGCAGGAGCCCGTCCGGTAGATGTCGCCCGCGATGAAGCCCCCGCAGCACCCGGTCCCCGGGGTCGCACCCGCGT	257	245	0.14319	0	Capsule Intestinal Profiling (Shalon et al. 2023)	TCTACCGGACGGGCTCCTGCCCTCTAT	GLM_Capsule	False	False	ATAGAGGGCAGGAGCCCGTCCGGTAGA	2.81954	0.976984	1	7	7	0.0
76470	76470	ATAGAGGGCAGGAGCCCGTCCGGTAGA	ATAGAGGGCAGGAGCCCGTCCGGTAGATGTCCCGCCTGGATGATTCCCCGCAGCACCCGGTCCCCGGGGTCGCACCCGCGT	221	217	0.14319	0	Capsule Intestinal Profiling (Shalon et al. 2023)	TCTACCGGACGGGCTCCTGCCCTCTAT	GLM_Capsule	False	False	ATAGAGGGCAGGAGCCCGTCCGGTAGA	2.81954	0.976984	1	7	7	0.0
76471	76471	ATAGAGGGCAGGAGCCCGTCCGGTAGA	ATAGAGGGCAGGAGCCCGTCCGGTAGATGTCCCGCCACGGATGATTCCCCGCAGCACCCGGTCCCCGGGGTCGCACCCGCG	179	174	0.044128	0	Capsule Intestinal Profiling (Shalon et al. 2023)	TCTACCGGACGGGCTCCTGCCCTCTAT	GLM_Capsule	False	False	ATAGAGGGCAGGAGCCCGTCCGGTAGA	2.81954	0.976984	1	7	7	0.0
76472	76472	ATAGAGGGCAGGAGCCCGTCCGGTAGA	ATAGAGGGCAGGAGCCCGTCCGGTAGATGTCCGCCACGGATGATTCCCCGCAGCACCCGGTCCCCGGGGTCGCACCCGCGT	91	79	0.14319	0	Capsule Intestinal Profiling (Shalon et al. 2023)	TCTACCGGACGGGCTCCTGCCCTCTAT	GLM_Capsule	False	False	ATAGAGGGCAGGAGCCCGTCCGGTAGA	2.81954	0.976984	1	7	7	0.0
76473	76473	ATAGAGGGCAGGAGCCCGTCCGGTAGA	ATAGAGGGCAGGAGCCCGTCCGGTAGATGTCGCCCGGAAGTCCCCGCAGCACCCGGTCCCCGGGGTCGCACCCGCGTACCT	53	52	0.011853	0	Capsule Intestinal Profiling (Shalon et al. 2023)	TCTACCGGACGGGCTCCTGCCCTCTAT	GLM_Capsule	False	False	ATAGAGGGCAGGAGCCCGTCCGGTAGA	2.81954	0.976984	1	7	7	0.0
76474	76474	ATAGAGGGCAGGAGCCCGTCCGGTAGA	ATAGAGGGCAGGAGCCCGTCCGGTAGATGTTCGCCAGGATAAGTCCCCGCAGCGCCCGGTCCCCGGGGTCGCACCCGCGTA	10	10	0.064123	0	Capsule Intestinal Profiling (Shalon et al. 2023)	TCTACCGGACGGGCTCCTGCCCTCTAT	GLM_Capsule	False	False	ATAGAGGGCAGGAGCCCGTCCGGTAGA	2.81954	0.976984	1	7	7	0.0
76475	76475	ATAGAGTATCTGATCAAGATGGGGTCA	ATAGAGTATCTGATCAAGATGGGGTCAAGCCCTCGACCTATTAGTACACGCTAGCTGAACGGATCACTCCGCTTACACTGT	1494	1385	0.541257	0	Capsule Intestinal Profiling (Shalon et al. 2023)	TGACCCCATCTTGATCAGATACTCTAT	GLM_Capsule	True	False	TGACCCCATCTTGATCAGATACTCTAT	2.32602	0.52437	1	2	2	24.0	24.0
76476	76476	ATAGAGTATCTGATCAAGATGGGGTCA	ATAGAGTATCTGATCAAGATGGGGTCAAGCCCTCGACCTATTAGTACACGCTAGCTGAACGGATCGCTCCGCTTACACTGT	177	170	0.449612	0	Capsule Intestinal Profiling (Shalon et al. 2023)	TGACCCCATCTTGATCAGATACTCTAT	GLM_Capsule	True	False	TGACCCCATCTTGATCAGATACTCTAT	2.32602	0.52437	1	2	2	24.0	24.0
76477	76477	ATAGATAGCAGAATAAATTATAGATAG	ATAGATAGCAGAATAAATTATAGATAGAAAGGAGTTTCAGGATTAAATATGGCAGAAATAAAGAACTCGGAATCAGATATG	793	743	0.483404	0	Capsule Intestinal Profiling (Shalon et al. 2023)	CTATCTATAATTTATTCTGCTATCTAT	GLM_Capsule	False	False	ATAGATAGCAGAATAAATTATAGATAG	1.36212	0.836238	1	4	4	5.0	12.0
76478	76478	ATAGATAGCAGAATAAATTATAGATAG	ATAGATAGCAGAATAAATTATAGATAGAATTATAGATAGAAAGGAGTTTCAGGATTAAATATGGCAGAAATAAAGAACTCG	647	583	0.441388	0	Capsule Intestinal Profiling (Shalon et al. 2023)	CTATCTATAATTTATTCTGCTATCTAT	GLM_Capsule	False	False	ATAGATAGCAGAATAAATTATAGATAG	1.36212	0.836238	1	4	4	5.0	12.0
76479	76479	ATAGATAGCAGAATAAATTATAGATAG	ATAGATAGCAGAATAAATTATAGATAGAATTATAGATAGAAAGAAGTTTCAGGATTAAATATGGCAGAAATAAAGAACTCG	76	72	0.441388	0	Capsule Intestinal Profiling (Shalon et al. 2023)	CTATCTATAATTTATTCTGCTATCTAT	GLM_Capsule	False	False	ATAGATAGCAGAATAAATTATAGATAG	1.36212	0.836238	1	4	4	5.0	12.0
76480	76480	ATAGATAGCAGAATAAATTATAGATAG	ATAGATAGCAGAATAAATTATAGATAGAAAGAAGTTTCAGGATTAAATATGGCAGAAATAAAGAACTCGGAATCAGATATG	43	41	0.483404	0	Capsule Intestinal Profiling (Shalon et al. 2023)	CTATCTATAATTTATTCTGCTATCTAT	GLM_Capsule	False	False	ATAGATAGCAGAATAAATTATAGATAG	1.36212	0.836238	1	4	4	5.0	12.0
76481	76481	ATAGATCCTTCACATTCGTTCAGGATG	ATAGATCCTTCACATTCGTTCAGGATGACGTTTTACCGTCCATTATCACTCAGAACGGGGGGCAGAAAAAGAATCTTCATT	372	338	0.691235	0	Capsule Intestinal Profiling (Shalon et al. 2023)	CATCCTGAACGAATGTGAAGGATCTAT	GLM_Capsule	False	False	ATAGATCCTTCACATTCGTTCAGGATG	4.77576	0.739547	1	31	31	0.0
76482	76482	ATAGATCCTTCACATTCGTTCAGGATG	ATAGATCCTTCACATTCGTTCAGGATGACGTTTTACCGTGAGTACCGCTTTTATCAGACAAAAGGCTGTTGGAAATTCGGC	349	309	0.924638	0	Capsule Intestinal Profiling (Shalon et al. 2023)	CATCCTGAACGAATGTGAAGGATCTAT	GLM_Capsule	False	False	ATAGATCCTTCACATTCGTTCAGGATG	4.77576	0.739547	1	31	31	0.0
76483	76483	ATAGATCCTTCACATTCGTTCAGGATG	ATAGATCCTTCACATTCGTTCAGGATGACGCTTTAACGTCCTTCATCATTCTGAACGGGGAGGTAGAAAAAGAATCTTCAT	338	272	0.965986	0	Capsule Intestinal Profiling (Shalon et al. 2023)	CATCCTGAACGAATGTGAAGGATCTAT	GLM_Capsule	False	False	ATAGATCCTTCACATTCGTTCAGGATG	4.77576	0.739547	1	31	31	0.0
76484	76484	ATAGATCCTTCACATTCGTTCAGGATG	ATAGATCCTTCACATTCGTTCAGGATGACGTTTAACGTTTCCCTCACTACAACAGCAAATCCTTTGCTGTTGTTTCGTATG	292	251	0.293092	0	Capsule Intestinal Profiling (Shalon et al. 2023)	CATCCTGAACGAATGTGAAGGATCTAT	GLM_Capsule	False	False	ATAGATCCTTCACATTCGTTCAGGATG	4.77576	0.739547	1	31	31	0.0
76485	76485	ATAGATCCTTCACATTCGTTCAGGATG	ATAGATCCTTCACATTCGTTCAGGATGACGTTTACCGATAGCTCCGTTATGACGCCTTGCCGTCCGTCATCATTTAGAACA	256	220	0.958333	0	Capsule Intestinal Profiling (Shalon et al. 2023)	CATCCTGAACGAATGTGAAGGATCTAT	GLM_Capsule	False	False	ATAGATCCTTCACATTCGTTCAGGATG	4.77576	0.739547	1	31	31	0.0
76486	76486	ATAGATCCTTCACATTCGTTCAGGATG	ATAGATCCTTCACATTCGTTCAGGATGACGCTCAACGTTTCCCTCCTCACTACAACAGCAAATCTTTTGCTGGTGTTTCGT	248	215	0.948052	0	Capsule Intestinal Profiling (Shalon et al. 2023)	CATCCTGAACGAATGTGAAGGATCTAT	GLM_Capsule	False	False	ATAGATCCTTCACATTCGTTCAGGATG	4.77576	0.739547	1	31	31	0.0
76487	76487	ATAGATCCTTCACATTCGTTCAGGATG	ATAGATCCTTCACATTCGTTCAGGATGACGTTTAACGTCTTATACAAGGATCATGGAGTCGGCCGTCAGAAGGAGCTGTGG	196	180	0.944444	0	Capsule Intestinal Profiling (Shalon et al. 2023)	CATCCTGAACGAATGTGAAGGATCTAT	GLM_Capsule	False	False	ATAGATCCTTCACATTCGTTCAGGATG	4.77576	0.739547	1	31	31	0.0
76488	76488	ATAGATCCTTCACATTCGTTCAGGATG	ATAGATCCTTCACATTCGTTCAGGATGACTTTTAACGTTTCCCTCACTACAACAGCAAATCCTTTGCTGTTGTTTCGTATG	195	171	0.293092	0	Capsule Intestinal Profiling (Shalon et al. 2023)	CATCCTGAACGAATGTGAAGGATCTAT	GLM_Capsule	False	False	ATAGATCCTTCACATTCGTTCAGGATG	4.77576	0.739547	1	31	31	0.0
76489	76489	ATAGATCCTTCACATTCGTTCAGGATG	ATAGATCCTTCACATTCGTTCAGGATGACGATTATCGTTTCCCTCACTACAACAGCAAATCCTTTGCTAATGTTTCGTATG	193	175	0.56962	0	Capsule Intestinal Profiling (Shalon et al. 2023)	CATCCTGAACGAATGTGAAGGATCTAT	GLM_Capsule	False	False	ATAGATCCTTCACATTCGTTCAGGATG	4.77576	0.739547	1	31	31	0.0
76490	76490	ATAGATCCTTCACATTCGTTCAGGATG	ATAGATCCTTCACATTCGTTCAGGATGACGCTTAACGTTCCCCTCACCACACCGGCAGATCCTTCACGTTCGCTTCGGATA	174	154	0.982456	0	Capsule Intestinal Profiling (Shalon et al. 2023)	CATCCTGAACGAATGTGAAGGATCTAT	GLM_Capsule	False	False	ATAGATCCTTCACATTCGTTCAGGATG	4.77576	0.739547	1	31	31	0.0
76491	76491	ATAGATCCTTCACATTCGTTCAGGATG	ATAGATCCTTCACATTCGTTCAGGATGACGCTTAACGTTCCCCTCACCACACCGGCAGATCCTTCACGTTCGCTTAGGATG	170	162	0.948571	0	Capsule Intestinal Profiling (Shalon et al. 2023)	CATCCTGAACGAATGTGAAGGATCTAT	GLM_Capsule	False	False	ATAGATCCTTCACATTCGTTCAGGATG	4.77576	0.739547	1	31	31	0.0
76492	76492	ATAGATCCTTCACATTCGTTCAGGATG	ATAGATCCTTCACATTCGTTCAGGATGACGTTTTACCGTCCGTCATCACTCAGAACGGGACAGAAAAAGAATCTTCATTCT	130	108	0.964912	0	Capsule Intestinal Profiling (Shalon et al. 2023)	CATCCTGAACGAATGTGAAGGATCTAT	GLM_Capsule	False	False	ATAGATCCTTCACATTCGTTCAGGATG	4.77576	0.739547	1	31	31	0.0
76493	76493	ATAGATCCTTCACATTCGTTCAGGATG	ATAGATCCTTCACATTCGTTCAGGATGACGCTTTACTGTCCGTCATCACTCAGAACGGGGGCAGAAAAAGAATCTTCATTC	125	114	0.149545	0	Capsule Intestinal Profiling (Shalon et al. 2023)	CATCCTGAACGAATGTGAAGGATCTAT	GLM_Capsule	False	False	ATAGATCCTTCACATTCGTTCAGGATG	4.77576	0.739547	1	31	31	0.0
76494	76494	ATAGATCCTTCACATTCGTTCAGGATG	ATAGATCCTTCACATTCGTTCAGGATGACGATTAACGTTTCTCTCATTATGAAGCCTTAACGTCTTATACAAGGATCAAGG	124	114	0.959677	0	Capsule Intestinal Profiling (Shalon et al. 2023)	CATCCTGAACGAATGTGAAGGATCTAT	GLM_Capsule	False	False	ATAGATCCTTCACATTCGTTCAGGATG	4.77576	0.739547	1	31	31	0.0
76495	76495	ATAGATCCTTCACATTCGTTCAGGATG	ATAGATCCTTCACATTCGTTCAGGATGACGCCTTAACGTTCCCCTCACTATGACGCTTCCCGTTCCCCATTACTAGTGACG	122	111	0.231041	0	Capsule Intestinal Profiling (Shalon et al. 2023)	CATCCTGAACGAATGTGAAGGATCTAT	GLM_Capsule	False	False	ATAGATCCTTCACATTCGTTCAGGATG	4.77576	0.739547	1	31	31	0.0
76496	76496	ATAGATCCTTCACATTCGTTCAGGATG	ATAGATCCTTCACATTCGTTCAGGATGACGATTAACGTTTCCCTCATTATGACGCCTTCCGTTCCCCATTGTTAGTGACGT	114	100	0.231818	0	Capsule Intestinal Profiling (Shalon et al. 2023)	CATCCTGAACGAATGTGAAGGATCTAT	GLM_Capsule	False	False	ATAGATCCTTCACATTCGTTCAGGATG	4.77576	0.739547	1	31	31	0.0
76497	76497	ATAGATCCTTCACATTCGTTCAGGATG	ATAGATCCTTCACATTCGTTCAGGATGACGATTAACGTTTCCCGCATTATGACATTTTCCGTTCCCCATTGTTAGAGTGAC	113	88	0.424893	0	Capsule Intestinal Profiling (Shalon et al. 2023)	CATCCTGAACGAATGTGAAGGATCTAT	GLM_Capsule	False	False	ATAGATCCTTCACATTCGTTCAGGATG	4.77576	0.739547	1	31	31	0.0
76498	76498	ATAGATCCTTCACATTCGTTCAGGATG	ATAGATCCTTCACATTCGTTCAGGATGACGCCTTACCAATTTTCCTCACCACAGGTATAGATCCTTCGCTGCCGCTCTGGA	104	88	0.985401	0	Capsule Intestinal Profiling (Shalon et al. 2023)	CATCCTGAACGAATGTGAAGGATCTAT	GLM_Capsule	False	False	ATAGATCCTTCACATTCGTTCAGGATG	4.77576	0.739547	1	31	31	0.0
76499	76499	ATAGATCCTTCACATTCGTTCAGGATG	ATAGATCCTTCACATTCGTTCAGGATGACGATTAACATTTCCCTCATTATGACGCCTTATCGTTCCCCTCATCATGACACT	84	78	0.509677	0	Capsule Intestinal Profiling (Shalon et al. 2023)	CATCCTGAACGAATGTGAAGGATCTAT	GLM_Capsule	False	False	ATAGATCCTTCACATTCGTTCAGGATG	4.77576	0.739547	1	31	31	0.0
76500	76500	ATAGATCCTTCACATTCGTTCAGGATG	ATAGATCCTTCACATTCGTTCAGGATGACGCTTTACCATTCCCAGTCATTCTGAATGGACGCAAGAATGCTTTGTAAGAAA	75	58	0.983871	0	Capsule Intestinal Profiling (Shalon et al. 2023)	CATCCTGAACGAATGTGAAGGATCTAT	GLM_Capsule	False	False	ATAGATCCTTCACATTCGTTCAGGATG	4.77576	0.739547	1	31	31	0.0
76501	76501	ATAGATCCTTCACATTCGTTCAGGATG	ATAGATCCTTCACATTCGTTCAGGATGACGCTTTCCATTCCCTATCGTTAGTGACGCGCTTTCCCTAAATCGTCATTCTGA	72	66	0.72043	0	Capsule Intestinal Profiling (Shalon et al. 2023)	CATCCTGAACGAATGTGAAGGATCTAT	GLM_Capsule	False	False	ATAGATCCTTCACATTCGTTCAGGATG	4.77576	0.739547	1	31	31	0.0
76502	76502	ATAGATCCTTCACATTCGTTCAGGATG	ATAGATCCTTCACATTCGTTCAGGATGACGATTAACATTTCCCTCATTATGACGTCTTGCCGTTCCCCGGTCATTCTGAAC	67	62	0.492308	0	Capsule Intestinal Profiling (Shalon et al. 2023)	CATCCTGAACGAATGTGAAGGATCTAT	GLM_Capsule	False	False	ATAGATCCTTCACATTCGTTCAGGATG	4.77576	0.739547	1	31	31	0.0
76503	76503	ATAGATCCTTCACATTCGTTCAGGATG	ATAGATCCTTCACATTCGTTCAGGATGACGCCTTACGGTCTTCCTCACCACAGGTTACAGGCCTTTCATTGATACTCTAAA	67	64	1.0	0	Capsule Intestinal Profiling (Shalon et al. 2023)	CATCCTGAACGAATGTGAAGGATCTAT	GLM_Capsule	False	False	ATAGATCCTTCACATTCGTTCAGGATG	4.77576	0.739547	1	31	31	0.0
76504	76504	ATAGATCCTTCACATTCGTTCAGGATG	ATAGATCCTTCACATTCGTTCAGGATGACGCTTAACGTTCCTCTCACCACACCGGCAGATCCTTCACGTTCGCTTCGGATG	66	61	0.22069	0	Capsule Intestinal Profiling (Shalon et al. 2023)	CATCCTGAACGAATGTGAAGGATCTAT	GLM_Capsule	False	False	ATAGATCCTTCACATTCGTTCAGGATG	4.77576	0.739547	1	31	31	0.0
76505	76505	ATAGATCCTTCACATTCGTTCAGGATG	ATAGATCCTTCACATTCGTTCAGGATGACGATTAACGTTTCCCTCATTATGACATTTTCCGTTCCCCATTATTAGTGACGT	60	53	0.885246	0	Capsule Intestinal Profiling (Shalon et al. 2023)	CATCCTGAACGAATGTGAAGGATCTAT	GLM_Capsule	False	False	ATAGATCCTTCACATTCGTTCAGGATG	4.77576	0.739547	1	31	31	0.0
76506	76506	ATAGATCCTTCACATTCGTTCAGGATG	ATAGATCCTTCACATTCGTTCAGGATGACGACTGATGCTTTCCTCACTATGACGCCTTGCCGTCCGCTGTCATTCTGAACG	52	45	0.15411	0	Capsule Intestinal Profiling (Shalon et al. 2023)	CATCCTGAACGAATGTGAAGGATCTAT	GLM_Capsule	False	False	ATAGATCCTTCACATTCGTTCAGGATG	4.77576	0.739547	1	31	31	0.0
76507	76507	ATAGATCCTTCACATTCGTTCAGGATG	ATAGATCCTTCACATTCGTTCAGGATGACGTCTTACCTTAATTGTCACTTTCATAACTAACCCTTTGCCAATACTCCGAAT	38	32	0.971429	0	Capsule Intestinal Profiling (Shalon et al. 2023)	CATCCTGAACGAATGTGAAGGATCTAT	GLM_Capsule	False	False	ATAGATCCTTCACATTCGTTCAGGATG	4.77576	0.739547	1	31	31	0.0
76508	76508	ATAGATCCTTCACATTCGTTCAGGATG	ATAGATCCTTCACATTCGTTCAGGATGACGCCTTAACGTCTTATACAAGGATCATGGAGTCGACCGTCAGAAGGAGATGTG	34	31	0.970588	0	Capsule Intestinal Profiling (Shalon et al. 2023)	CATCCTGAACGAATGTGAAGGATCTAT	GLM_Capsule	False	False	ATAGATCCTTCACATTCGTTCAGGATG	4.77576	0.739547	1	31	31	0.0
76509	76509	ATAGATCCTTCACATTCGTTCAGGATG	ATAGATCCTTCACATTCGTTCAGGATGACGTCTTTCGTTCTCCATCATTATGACGCTTCCCGTTCCCCATTACTAGTGACG	18	13	0.231041	0	Capsule Intestinal Profiling (Shalon et al. 2023)	CATCCTGAACGAATGTGAAGGATCTAT	GLM_Capsule	False	False	ATAGATCCTTCACATTCGTTCAGGATG	4.77576	0.739547	1	31	31	0.0
76510	76510	ATAGATCCTTCACATTCGTTCAGGATG	ATAGATCCTTCACATTCGTTCAGGATGACGTTTTACTGTCTTATACCATGAAGTCGGCCGCCGGAAGGAACCCACCGGTGC	17	16	0.941176	0	Capsule Intestinal Profiling (Shalon et al. 2023)	CATCCTGAACGAATGTGAAGGATCTAT	GLM_Capsule	False	False	ATAGATCCTTCACATTCGTTCAGGATG	4.77576	0.739547	1	31	31	0.0
76511	76511	ATAGATCCTTCACATTCGTTCAGGATG	ATAGATCCTTCACATTCGTTCAGGATGACGATTAACGTTTCCCTCATTATGACATTTTCCGTTCCCCATTGTTAGAGTGAC	4	2	0.424893	0	Capsule Intestinal Profiling (Shalon et al. 2023)	CATCCTGAACGAATGTGAAGGATCTAT	GLM_Capsule	False	False	ATAGATCCTTCACATTCGTTCAGGATG	4.77576	0.739547	1	31	31	0.0
76512	76512	ATAGATCCTTCACATTCGTTCAGGATG	ATAGATCCTTCACATTCGTTCAGGATGACGTTTTACCGTGAGTACCGCTTTTATCAGACAAAAGGCTGTTGGAAATTCGGCACATGGAAAAAGAATCTTCATTCTAATCCTTCATGTATAATAGCCTCTAGCCGA	161	142	0.968153	1	Capsule Intestinal Profiling (Shalon et al. 2023)	CATCCTGAACGAATGTGAAGGATCTAT	GLM_Capsule	False	False	ATAGATCCTTCACATTCGTTCAGGATG	4.77576	0.739547	1	15	31	0.0
76513	76513	ATAGATCCTTCACATTCGTTCAGGATG	ATAGATCCTTCACATTCGTTCAGGATGACGCTTTAACGTCCTTCATCATTCTGAACGGGGAGGTAGAAAAAGAATCTTCATTCTATTCTTTTACGTCGTTCCCCCAAGCCAGTATCCTCCGTCCGGCTTTGCCGG	218	197	0.923077	1	Capsule Intestinal Profiling (Shalon et al. 2023)	CATCCTGAACGAATGTGAAGGATCTAT	GLM_Capsule	False	False	ATAGATCCTTCACATTCGTTCAGGATG	4.77576	0.739547	1	15	31	0.0
76514	76514	ATAGATCCTTCACATTCGTTCAGGATG	ATAGATCCTTCACATTCGTTCAGGATGACGTTTACCGATAGCTCCGTTATGACGCCTTGCCGTCCGTCATCATTTAGAACAGGGGCAGAAAAAGAATCTTCATTCTATTCTTTTGCATCATTCCCCCAAGCCAGT	147	117	0.890411	1	Capsule Intestinal Profiling (Shalon et al. 2023)	CATCCTGAACGAATGTGAAGGATCTAT	GLM_Capsule	False	False	ATAGATCCTTCACATTCGTTCAGGATG	4.77576	0.739547	1	15	31	0.0
76515	76515	ATAGATCCTTCACATTCGTTCAGGATG	ATAGATCCTTCACATTCGTTCAGGATGACGCTCAACGTTTCCCTCCTCACTACAACAGCAAATCTTTTGCTGGTGTTTCGTATGACACCTAACGGAAATCATATGCTTCGGCTTTTAACTCACAGCTAACGGCTC	292	242	0.453901	1	Capsule Intestinal Profiling (Shalon et al. 2023)	CATCCTGAACGAATGTGAAGGATCTAT	GLM_Capsule	False	False	ATAGATCCTTCACATTCGTTCAGGATG	4.77576	0.739547	1	15	31	0.0
76516	76516	ATAGATCCTTCACATTCGTTCAGGATG	ATAGATCCTTCACATTCGTTCAGGATGACGTTTAACGTCTTATACAAGGATCATGGAGTCGGCCGTCAGAAGGAGCTGTGGCGCACGTAGTGCGATTGAGGATACTCGCTTGTCGTAATGATTTAAATCGTAAAA	149	137	0.02414	1	Capsule Intestinal Profiling (Shalon et al. 2023)	CATCCTGAACGAATGTGAAGGATCTAT	GLM_Capsule	False	False	ATAGATCCTTCACATTCGTTCAGGATG	4.77576	0.739547	1	15	31	0.0
76517	76517	ATAGATCCTTCACATTCGTTCAGGATG	ATAGATCCTTCACATTCGTTCAGGATGACGCTTAACGTTCCCCTCACCACACCGGCAGATCCTTCACGTTCGCTTCGGATAACGCCTTTCATTCCCTGTCATTATGATGCTTTCCGTTCCCCATTGTTAGTGACG	243	204	0.472036	1	Capsule Intestinal Profiling (Shalon et al. 2023)	CATCCTGAACGAATGTGAAGGATCTAT	GLM_Capsule	False	False	ATAGATCCTTCACATTCGTTCAGGATG	4.77576	0.739547	1	15	31	0.0
76518	76518	ATAGATCCTTCACATTCGTTCAGGATG	ATAGATCCTTCACATTCGTTCAGGATGACGCTTAACGTTCCCCTCACCACACCGGCAGATCCTTCACGTTCGCTTCGGATAACGCCTTTCATTCCCTGTCATTATGATGCTTTCCGTTTCCCATTGTCAGTGACG	28	25	1.0	1	Capsule Intestinal Profiling (Shalon et al. 2023)	CATCCTGAACGAATGTGAAGGATCTAT	GLM_Capsule	False	False	ATAGATCCTTCACATTCGTTCAGGATG	4.77576	0.739547	1	15	31	0.0
76519	76519	ATAGATCCTTCACATTCGTTCAGGATG	ATAGATCCTTCACATTCGTTCAGGATGACGCTTAACGTTCCCCTCACCACACCGGCAGATCCTTCACGTTCGCTTAGGATGACGATTAACGTTTCCCTCATTATGACGCCCTTTCCTCCAATCGTCATTCTGAGC	196	176	0.731707	1	Capsule Intestinal Profiling (Shalon et al. 2023)	CATCCTGAACGAATGTGAAGGATCTAT	GLM_Capsule	False	False	ATAGATCCTTCACATTCGTTCAGGATG	4.77576	0.739547	1	15	31	0.0
76520	76520	ATAGATCCTTCACATTCGTTCAGGATG	ATAGATCCTTCACATTCGTTCAGGATGACGTTTTACCGTCCGTCATCACTCAGAACGGGACAGAAAAAGAATCTTCATTCTATTCTTTTGCATCGTTCCCCCAAGCCAGTATCCTCTGTCCGGCTTCGCCGGCCA	81	71	0.947368	1	Capsule Intestinal Profiling (Shalon et al. 2023)	CATCCTGAACGAATGTGAAGGATCTAT	GLM_Capsule	False	False	ATAGATCCTTCACATTCGTTCAGGATG	4.77576	0.739547	1	15	31	0.0
76521	76521	ATAGATCCTTCACATTCGTTCAGGATG	ATAGATCCTTCACATTCGTTCAGGATGACGATTAACGTTTCTCTCATTATGAAGCCTTAACGTCTTATACAAGGATCAAGGAGCTGGCAGTCAGAAGAAGCTGCTGGCGCACGTAGTGTAACTGAGGATACTCGC	124	107	0.983193	1	Capsule Intestinal Profiling (Shalon et al. 2023)	CATCCTGAACGAATGTGAAGGATCTAT	GLM_Capsule	False	False	ATAGATCCTTCACATTCGTTCAGGATG	4.77576	0.739547	1	15	31	0.0
76522	76522	ATAGATCCTTCACATTCGTTCAGGATG	ATAGATCCTTCACATTCGTTCAGGATGACGCCTTACCAATTTTCCTCACCACAGGTATAGATCCTTCGCTGCCGCTCTGGATGACGCCTTTCGTTCTCCGTCATCATGACGCCTTTCGTTCTCCGTCATCATGAC	219	188	0.353902	1	Capsule Intestinal Profiling (Shalon et al. 2023)	CATCCTGAACGAATGTGAAGGATCTAT	GLM_Capsule	False	False	ATAGATCCTTCACATTCGTTCAGGATG	4.77576	0.739547	1	15	31	0.0
76523	76523	ATAGATCCTTCACATTCGTTCAGGATG	ATAGATCCTTCACATTCGTTCAGGATGACGCTTTACCATTCCCAGTCATTCTGAATGGACGCAAGAATGCTTTGTAAGAAAGACGGGAAAGCGGAAATATGACACGGAGTGAAGAATCTATGACTCGGATGACAT	68	59	0.048973	1	Capsule Intestinal Profiling (Shalon et al. 2023)	CATCCTGAACGAATGTGAAGGATCTAT	GLM_Capsule	False	False	ATAGATCCTTCACATTCGTTCAGGATG	4.77576	0.739547	1	15	31	0.0
76524	76524	ATAGATCCTTCACATTCGTTCAGGATG	ATAGATCCTTCACATTCGTTCAGGATGACGCCTTACGGTCTTCCTCACCACAGGTTACAGGCCTTTCATTGATACTCTAAATGACGTCTTACCGTTTCCTGTCATTCTGAACGGAGGCAAGAATGCTGCCTGAGA	130	121	0.984127	1	Capsule Intestinal Profiling (Shalon et al. 2023)	CATCCTGAACGAATGTGAAGGATCTAT	GLM_Capsule	False	False	ATAGATCCTTCACATTCGTTCAGGATG	4.77576	0.739547	1	15	31	0.0
76525	76525	ATAGATCCTTCACATTCGTTCAGGATG	ATAGATCCTTCACATTCGTTCAGGATGACGTCTTACCTTAATTGTCACTTTCATAACTAACCCTTTGCCAATACTCCGAATGACGTCTTCCGTTTCCCTCATCATGGGTGGGGATCCTTCGCATTTGCTCCGGAT	64	58	0.967742	1	Capsule Intestinal Profiling (Shalon et al. 2023)	CATCCTGAACGAATGTGAAGGATCTAT	GLM_Capsule	False	False	ATAGATCCTTCACATTCGTTCAGGATG	4.77576	0.739547	1	15	31	0.0
76526	76526	ATAGATCCTTCACATTCGTTCAGGATG	ATAGATCCTTCACATTCGTTCAGGATGACGCCTTAACGTCTTATACAAGGATCATGGAGTCGACCGTCAGAAGGAGATGTGGCGCACGCAGTGCGATTGAGGATACTCGCTTGTCGTAATGATTTAAATCGTAAA	50	43	0.00737	1	Capsule Intestinal Profiling (Shalon et al. 2023)	CATCCTGAACGAATGTGAAGGATCTAT	GLM_Capsule	False	False	ATAGATCCTTCACATTCGTTCAGGATG	4.77576	0.739547	1	15	31	0.0
76527	76527	ATAGATCCTTCACATTCGTTCAGGATG	ATAGATCCTTCACATTCGTTCAGGATGACGTTTTACCGTGAGTACCGCTTTTATCAGACAAAAGGCTGTTGGAAATTCGGCACATGGAAAAAGAATCTTCATTCTAATCCTTCATGTATAATAGCCTCTAGCCGATAGCTCTTAGCTGCTAGTTCTTAGCTCCTAGCTGCTAGTTCTTAGCTTCTAGCT	85	84	0.464088	2	Capsule Intestinal Profiling (Shalon et al. 2023)	CATCCTGAACGAATGTGAAGGATCTAT	GLM_Capsule	False	False	ATAGATCCTTCACATTCGTTCAGGATG	4.77576	0.739547	1	9	31	0.0
76528	76528	ATAGATCCTTCACATTCGTTCAGGATG	ATAGATCCTTCACATTCGTTCAGGATGACGTTTTACCGTGAGTACCGCTTTTATCAGACAAAAGGCTGTTGGAAATTCGGCACATGGAAAAAGAATCTTCATTCTAATCCTTCATGTATAATAGCCTCTAGCCGATAGCTCTTAGCTGCTAGTTCTTAGCTCCTAGCTGCTAGTCGCTAACCGCTAACC	36	34	0.141079	2	Capsule Intestinal Profiling (Shalon et al. 2023)	CATCCTGAACGAATGTGAAGGATCTAT	GLM_Capsule	False	False	ATAGATCCTTCACATTCGTTCAGGATG	4.77576	0.739547	1	9	31	0.0
76529	76529	ATAGATCCTTCACATTCGTTCAGGATG	ATAGATCCTTCACATTCGTTCAGGATGACGCTTTAACGTCCTTCATCATTCTGAACGGGGAGGTAGAAAAAGAATCTTCATTCTATTCTTTTACGTCGTTCCCCCAAGCCAGTATCCTCCGTCCGGCTTTGCCGGCCACCTCCTTATAAACAAGGAGGCTTACCCAATCCCTATTCTTTCCGTCAGAAT	159	134	0.401146	2	Capsule Intestinal Profiling (Shalon et al. 2023)	CATCCTGAACGAATGTGAAGGATCTAT	GLM_Capsule	False	False	ATAGATCCTTCACATTCGTTCAGGATG	4.77576	0.739547	1	9	31	0.0
76530	76530	ATAGATCCTTCACATTCGTTCAGGATG	ATAGATCCTTCACATTCGTTCAGGATGACGCTTAACGTTCCCCTCACCACACCGGCAGATCCTTCACGTTCGCTTCGGATAACGCCTTTCATTCCCTGTCATTATGATGCTTTCCGTTTCCCATTGTCAGTGACGTGCTTTCCCCAAATCGTCATTCTGAACGGTGGCAAGAATGCCTTGTGGGAAAGA	13	13	0.034853	2	Capsule Intestinal Profiling (Shalon et al. 2023)	CATCCTGAACGAATGTGAAGGATCTAT	GLM_Capsule	False	False	ATAGATCCTTCACATTCGTTCAGGATG	4.77576	0.739547	1	9	31	0.0
76531	76531	ATAGATCCTTCACATTCGTTCAGGATG	ATAGATCCTTCACATTCGTTCAGGATGACGCTTAACGTTCCCCTCACCACACCGGCAGATCCTTCACGTTCGCTTCGGATAACGCCTTTCATTCCCTGTCATTATGATGCTTTCCGTTTCCCATTGTCAGTGACGTGCTTTTCCAAAATCGTCATTCTGAACGGTGGCAAGAAGGCCTTGTGAGAAAGA	12	10	0.029412	2	Capsule Intestinal Profiling (Shalon et al. 2023)	CATCCTGAACGAATGTGAAGGATCTAT	GLM_Capsule	False	False	ATAGATCCTTCACATTCGTTCAGGATG	4.77576	0.739547	1	9	31	0.0
76532	76532	ATAGATCCTTCACATTCGTTCAGGATG	ATAGATCCTTCACATTCGTTCAGGATGACGTTTTACCGTCCGTCATCACTCAGAACGGGACAGAAAAAGAATCTTCATTCTATTCTTTTGCATCGTTCCCCCAAGCCAGTATCCTCTGTCCGGCTTCGCCGGCCACCTCCTTATAAACAAGGAGGCTTACCCAATTCCTATTCTTTCCGTCAGAATCCC	65	62	0.169355	2	Capsule Intestinal Profiling (Shalon et al. 2023)	CATCCTGAACGAATGTGAAGGATCTAT	GLM_Capsule	False	False	ATAGATCCTTCACATTCGTTCAGGATG	4.77576	0.739547	1	9	31	0.0
76533	76533	ATAGATCCTTCACATTCGTTCAGGATG	ATAGATCCTTCACATTCGTTCAGGATGACGATTAACGTTTCTCTCATTATGAAGCCTTAACGTCTTATACAAGGATCAAGGAGCTGGCAGTCAGAAGAAGCTGCTGGCGCACGTAGTGTAACTGAGGATACTCGCTTGTCGTAATGATTTAAATTGTAAAAGAATAGTTAGCTTGTAGCTGACAGCTTA	114	107	0.990991	2	Capsule Intestinal Profiling (Shalon et al. 2023)	CATCCTGAACGAATGTGAAGGATCTAT	GLM_Capsule	False	False	ATAGATCCTTCACATTCGTTCAGGATG	4.77576	0.739547	1	9	31	0.0
76534	76534	ATAGATCCTTCACATTCGTTCAGGATG	ATAGATCCTTCACATTCGTTCAGGATGACGCCTTACGGTCTTCCTCACCACAGGTTACAGGCCTTTCATTGATACTCTAAATGACGTCTTACCGTTTCCTGTCATTCTGAACGGAGGCAAGAATGCTGCCTGAGAAAACGGGAAAGCGGAACGATGACACGGAGTGAAGAATCTATGACTCGGATGACA	95	91	0.069067	2	Capsule Intestinal Profiling (Shalon et al. 2023)	CATCCTGAACGAATGTGAAGGATCTAT	GLM_Capsule	False	False	ATAGATCCTTCACATTCGTTCAGGATG	4.77576	0.739547	1	9	31	0.0
76535	76535	ATAGATCCTTCACATTCGTTCAGGATG	ATAGATCCTTCACATTCGTTCAGGATGACGTCTTACCTTAATTGTCACTTTCATAACTAACCCTTTGCCAATACTCCGAATGACGTCTTCCGTTTCCCTCATCATGGGTGGGGATCCTTCGCATTTGCTCCGGATGACGTCTTACCGTCACTCGTCATTTAGAAGGTATGATAAAAGTTTACTGCGGAA	59	51	0.982143	2	Capsule Intestinal Profiling (Shalon et al. 2023)	CATCCTGAACGAATGTGAAGGATCTAT	GLM_Capsule	False	False	ATAGATCCTTCACATTCGTTCAGGATG	4.77576	0.739547	1	9	31	0.0
76536	76536	ATAGATCCTTCACATTCGTTCAGGATG	ATAGATCCTTCACATTCGTTCAGGATGACGATTAACGTTTCTCTCATTATGAAGCCTTAACGTCTTATACAAGGATCAAGGAGCTGGCAGTCAGAAGAAGCTGCTGGCGCACGTAGTGTAACTGAGGATACTCGCTTGTCGTAATGATTTAAATTGTAAAAGAATAGTTAGCTTGTAGCTGACAGCTTACAGCTGATAGCTTTTATCTTTTTACCGTTTCCCTCACCACAGTAACAGATTCTT	106	95	0.784	3	Capsule Intestinal Profiling (Shalon et al. 2023)	CATCCTGAACGAATGTGAAGGATCTAT	GLM_Capsule	False	False	ATAGATCCTTCACATTCGTTCAGGATG	4.77576	0.739547	1	2	31	0.0
76537	76537	ATAGATCCTTCACATTCGTTCAGGATG	ATAGATCCTTCACATTCGTTCAGGATGACGTCTTACCTTAATTGTCACTTTCATAACTAACCCTTTGCCAATACTCCGAATGACGTCTTCCGTTTCCCTCATCATGGGTGGGGATCCTTCGCATTTGCTCCGGATGACGTCTTACCGTCACTCGTCATTTAGAAGGTATGATAAAAGTTTACTGCGGAAACAATAAAAGAAAACCACCTTTTATTTGATAACAATTAGAAAATATGATATGCT	49	49	0.312102	3	Capsule Intestinal Profiling (Shalon et al. 2023)	CATCCTGAACGAATGTGAAGGATCTAT	GLM_Capsule	False	False	ATAGATCCTTCACATTCGTTCAGGATG	4.77576	0.739547	1	2	31	0.0
76538	76538	ATAGCAAAAAAGCGCCTTTAGGGCGCT	ATAGCAAAAAAGCGCCTTTAGGGCGCTTTTTTACATTGGTGGGTCGTGCAGGATTCGAACCTGCGACCAATTGATTAAAAG	1300	1096	0.19454	0	Capsule Intestinal Profiling (Shalon et al. 2023)	AGCGCCCTAAAGGCGCTTTTTTGCTAT	GLM_Capsule	True	False	AGCGCCCTAAAGGCGCTTTTTTGCTAT	3.75207	0.574004	1	3	3	0.0
76539	76539	ATAGCAAAAAAGCGCCTTTAGGGCGCT	ATAGCAAAAAAGCGCCTTTAGGGCGCTTTTTTGCATTGGTGGGTCGTGCAGGATTCGAACCTGCGACCAATTGATTAAAAG	630	602	0.19454	0	Capsule Intestinal Profiling (Shalon et al. 2023)	AGCGCCCTAAAGGCGCTTTTTTGCTAT	GLM_Capsule	True	False	AGCGCCCTAAAGGCGCTTTTTTGCTAT	3.75207	0.574004	1	3	3	0.0
76540	76540	ATAGCAAAAAAGCGCCTTTAGGGCGCT	ATAGCAAAAAAGCGCCTTTAGGGCGCTTTTTTACATTGGTGGGTCGTGCAGGATGACTCGCTTCGCTCGCCCTTCGGGCCG	161	105	0.859717	0	Capsule Intestinal Profiling (Shalon et al. 2023)	AGCGCCCTAAAGGCGCTTTTTTGCTAT	GLM_Capsule	True	False	AGCGCCCTAAAGGCGCTTTTTTGCTAT	3.75207	0.574004	1	3	3	0.0
76541	76541	ATAGCAAAGCCAGCCGAGCCAGTCAAC	ATAGCAAAGCCAGCCGAGCCAGTCAACGGTCAAGATGAACGGCGCATTTCATGCGCCGCCGTTGACAGTCCCGCCCGTCTT	688	618	0.625778	0	Capsule Intestinal Profiling (Shalon et al. 2023)	GTTGACTGGCTCGGCTGGCTTTGCTAT	GLM_Capsule	True	False	GTTGACTGGCTCGGCTGGCTTTGCTAT	4.54654	0.613478	1	33	33	1.0	1.0
76542	76542	ATAGCAAAGCCAGCCGAGCCAGTCAAC	ATAGCAAAGCCAGCCGAGCCAGTCAACGGTCAAGATGAACGGCGCATTTCATGCGCCGCCGTTGACAGCCCCGCCCGTCTT	674	632	0.217944	0	Capsule Intestinal Profiling (Shalon et al. 2023)	GTTGACTGGCTCGGCTGGCTTTGCTAT	GLM_Capsule	True	False	GTTGACTGGCTCGGCTGGCTTTGCTAT	4.54654	0.613478	1	33	33	1.0	1.0
76543	76543	ATAGCAAAGCCAGCCGAGCCAGTCAAC	ATAGCAAAGCCAGCCGAGCCAGTCAACGGTCAAGATGAACGGCGCAAGCGCCGCCGTTGACAGCCCCGCCCGCCTTTGCAG	562	527	0.639521	0	Capsule Intestinal Profiling (Shalon et al. 2023)	GTTGACTGGCTCGGCTGGCTTTGCTAT	GLM_Capsule	True	False	GTTGACTGGCTCGGCTGGCTTTGCTAT	4.54654	0.613478	1	33	33	1.0	1.0
76544	76544	ATAGCAAAGCCAGCCGAGCCAGTCAAC	ATAGCAAAGCCAGCCGAGCCAGTCAACGGTCAAGATGAACGGCGCATTTCATGCGCCGCCGTTGACAGTCACGCCCGTCTT	378	347	0.933333	0	Capsule Intestinal Profiling (Shalon et al. 2023)	GTTGACTGGCTCGGCTGGCTTTGCTAT	GLM_Capsule	True	False	GTTGACTGGCTCGGCTGGCTTTGCTAT	4.54654	0.613478	1	33	33	1.0	1.0
76545	76545	ATAGCAAAGCCAGCCGAGCCAGTCAAC	ATAGCAAAGCCAGCCGAGCCAGTCAACGGTCAAGATGAACGGCGCCATACGCGCCGCCGTTGACAGTCCCGCCCGCCTTTG	111	109	0.95614	0	Capsule Intestinal Profiling (Shalon et al. 2023)	GTTGACTGGCTCGGCTGGCTTTGCTAT	GLM_Capsule	True	False	GTTGACTGGCTCGGCTGGCTTTGCTAT	4.54654	0.613478	1	33	33	1.0	1.0
76546	76546	ATAGCAAAGCCAGCCGAGCCAGTCAAC	ATAGCAAAGCCAGCCGAGCCAGTCAACAGTCAAGAATTATAGATGAAGTCAGAGAATAAAAGTATACATTTCGTTTCATCG	100	96	1.0	0	Capsule Intestinal Profiling (Shalon et al. 2023)	GTTGACTGGCTCGGCTGGCTTTGCTAT	GLM_Capsule	True	False	GTTGACTGGCTCGGCTGGCTTTGCTAT	4.54654	0.613478	1	33	33	1.0	1.0
76547	76547	ATAGCAAAGCCAGCCGAGCCAGTCAAC	ATAGCAAAGCCAGCCGAGCCAGTCAACGACAAGATGAACGTCGCTCCGCGCCGTCGTTGACAGCCCCGTCCGCCTTTGCTG	88	83	0.945055	0	Capsule Intestinal Profiling (Shalon et al. 2023)	GTTGACTGGCTCGGCTGGCTTTGCTAT	GLM_Capsule	True	False	GTTGACTGGCTCGGCTGGCTTTGCTAT	4.54654	0.613478	1	33	33	1.0	1.0
76548	76548	ATAGCAAAGCCAGCCGAGCCAGTCAAC	ATAGCAAAGCCAGCCGAGCCAGTCAACGATAAAATGAACGCCGCTACGCGCCGTCGTTGACAGCCCCGCCCGCCTTTACTG	75	69	0.972222	0	Capsule Intestinal Profiling (Shalon et al. 2023)	GTTGACTGGCTCGGCTGGCTTTGCTAT	GLM_Capsule	True	False	GTTGACTGGCTCGGCTGGCTTTGCTAT	4.54654	0.613478	1	33	33	1.0	1.0
76549	76549	ATAGCAAAGCCAGCCGAGCCAGTCAAC	ATAGCAAAGCCAGCCGAGCCAGTCAACGGTCAAGATGAACGGCGCATACGCGCCGCCGTTGACAGTCCCGCCCGTCTTTGC	63	51	0.048138	0	Capsule Intestinal Profiling (Shalon et al. 2023)	GTTGACTGGCTCGGCTGGCTTTGCTAT	GLM_Capsule	True	False	GTTGACTGGCTCGGCTGGCTTTGCTAT	4.54654	0.613478	1	33	33	1.0	1.0
76550	76550	ATAGCAAAGCCAGCCGAGCCAGTCAAC	ATAGCAAAGCCAGCCGAGCCAGTCAACGGTCAAGATGAACGGTGCATATAAATGCACCGCCGTTGACAGCCCCGCCCGTCT	62	57	0.921875	0	Capsule Intestinal Profiling (Shalon et al. 2023)	GTTGACTGGCTCGGCTGGCTTTGCTAT	GLM_Capsule	True	False	GTTGACTGGCTCGGCTGGCTTTGCTAT	4.54654	0.613478	1	33	33	1.0	1.0
76551	76551	ATAGCAAAGCCAGCCGAGCCAGTCAAC	ATAGCAAAGCCAGCCGAGCCAGTCAACGGTCAAGATGAACGGTGCATTTCATGCGCCGCCGTTGACAGTCCCGCCCGTCTT	49	48	0.625778	0	Capsule Intestinal Profiling (Shalon et al. 2023)	GTTGACTGGCTCGGCTGGCTTTGCTAT	GLM_Capsule	True	False	GTTGACTGGCTCGGCTGGCTTTGCTAT	4.54654	0.613478	1	33	33	1.0	1.0
76552	76552	ATAGCAAAGCCAGCCGAGCCAGTCAAC	ATAGCAAAGCCAGCCGAGCCAGTCAACGGTCAAGATGAACGGCGTATTTCATGCGCCGCCGTTGACAGTCCTGCCCGACTT	48	43	0.666667	0	Capsule Intestinal Profiling (Shalon et al. 2023)	GTTGACTGGCTCGGCTGGCTTTGCTAT	GLM_Capsule	True	False	GTTGACTGGCTCGGCTGGCTTTGCTAT	4.54654	0.613478	1	33	33	1.0	1.0
76553	76553	ATAGCAAAGCCAGCCGAGCCAGTCAAC	ATAGCAAAGCCAGCCGAGCCAGTCAACGGTCAAGATGAACAGCGCATTTCATGCGCCGCCGTTGACAGCCCTGCCTGTCTT	47	43	1.0	0	Capsule Intestinal Profiling (Shalon et al. 2023)	GTTGACTGGCTCGGCTGGCTTTGCTAT	GLM_Capsule	True	False	GTTGACTGGCTCGGCTGGCTTTGCTAT	4.54654	0.613478	1	33	33	1.0	1.0
76554	76554	ATAGCAAAGCCAGCCGAGCCAGTCAAC	ATAGCAAAGCCAGCCGAGCCAGTCAACGGTCAAGATGAACGGCGCGTACCGCGCCGCCGTTGACAGCCCCGCCCGCCTTTG	46	43	0.080036	0	Capsule Intestinal Profiling (Shalon et al. 2023)	GTTGACTGGCTCGGCTGGCTTTGCTAT	GLM_Capsule	True	False	GTTGACTGGCTCGGCTGGCTTTGCTAT	4.54654	0.613478	1	33	33	1.0	1.0
76555	76555	ATAGCAAAGCCAGCCGAGCCAGTCAAC	ATAGCAAAGCCAGCCGAGCCAGTCAACGGTCAAGATGAACGGCGCACAAATGCGCCGCCGTTGACAGTCCCGCCCACCTTT	39	33	1.0	0	Capsule Intestinal Profiling (Shalon et al. 2023)	GTTGACTGGCTCGGCTGGCTTTGCTAT	GLM_Capsule	True	False	GTTGACTGGCTCGGCTGGCTTTGCTAT	4.54654	0.613478	1	33	33	1.0	1.0
76556	76556	ATAGCAAAGCCAGCCGAGCCAGTCAAC	ATAGCAAAGCCAGCCGAGCCAGTCAACGGTCAAGATGAACGGCGCATAAATGCGCCGTCGTTGACAGCCTCGCCCGTCTTT	36	23	0.766667	0	Capsule Intestinal Profiling (Shalon et al. 2023)	GTTGACTGGCTCGGCTGGCTTTGCTAT	GLM_Capsule	True	False	GTTGACTGGCTCGGCTGGCTTTGCTAT	4.54654	0.613478	1	33	33	1.0	1.0
76557	76557	ATAGCAAAGCCAGCCGAGCCAGTCAAC	ATAGCAAAGCCAGCCGAGCCAGTCAACGGTCAAGATGAACGGTGCCATACGCACCGCCGTTGACAGCCCCGCCCGCTTTTG	33	25	0.7	0	Capsule Intestinal Profiling (Shalon et al. 2023)	GTTGACTGGCTCGGCTGGCTTTGCTAT	GLM_Capsule	True	False	GTTGACTGGCTCGGCTGGCTTTGCTAT	4.54654	0.613478	1	33	33	1.0	1.0
76558	76558	ATAGCAAAGCCAGCCGAGCCAGTCAAC	ATAGCAAAGCCAGCCGAGCCAGTCAACGGTCAAGATGAACGGCGCCATACACGCCGCCGTTGACAGCCCCGCCCGCCTTTG	27	25	0.080036	0	Capsule Intestinal Profiling (Shalon et al. 2023)	GTTGACTGGCTCGGCTGGCTTTGCTAT	GLM_Capsule	True	False	GTTGACTGGCTCGGCTGGCTTTGCTAT	4.54654	0.613478	1	33	33	1.0	1.0
76559	76559	ATAGCAAAGCCAGCCGAGCCAGTCAAC	ATAGCAAAGCCAGCCGAGCCAGTCAACGGTCAAGATGAACGGCGCACAAATGCGCCGCCGTTGACAGTCCCGCCCGTCTTT	26	21	0.028933	0	Capsule Intestinal Profiling (Shalon et al. 2023)	GTTGACTGGCTCGGCTGGCTTTGCTAT	GLM_Capsule	True	False	GTTGACTGGCTCGGCTGGCTTTGCTAT	4.54654	0.613478	1	33	33	1.0	1.0
76560	76560	ATAGCAAAGCCAGCCGAGCCAGTCAAC	ATAGCAAAGCCAGCCGAGCCAGTCAACGGTCAAGATGAACGGCGCATTTCATGCGCCGCCGTTGACAGCCTCGCCCGTCTT	26	23	0.091603	0	Capsule Intestinal Profiling (Shalon et al. 2023)	GTTGACTGGCTCGGCTGGCTTTGCTAT	GLM_Capsule	True	False	GTTGACTGGCTCGGCTGGCTTTGCTAT	4.54654	0.613478	1	33	33	1.0	1.0
76561	76561	ATAGCAAAGCCAGCCGAGCCAGTCAAC	ATAGCAAAGCCAGCCGAGCCAGTCAACGGTCAAGATGAACGGCGCCATACGCGCCGCCGTTGACAGCCCCGCCCGCCTTTG	26	19	0.080036	0	Capsule Intestinal Profiling (Shalon et al. 2023)	GTTGACTGGCTCGGCTGGCTTTGCTAT	GLM_Capsule	True	False	GTTGACTGGCTCGGCTGGCTTTGCTAT	4.54654	0.613478	1	33	33	1.0	1.0
76562	76562	ATAGCAAAGCCAGCCGAGCCAGTCAAC	ATAGCAAAGCCAGCCGAGCCAGTCAACGGTCAAGATGAACGGCGCATACGCGCCGCTGTTGACAGCCTCGCCCGCCTTTGC	25	24	1.0	0	Capsule Intestinal Profiling (Shalon et al. 2023)	GTTGACTGGCTCGGCTGGCTTTGCTAT	GLM_Capsule	True	False	GTTGACTGGCTCGGCTGGCTTTGCTAT	4.54654	0.613478	1	33	33	1.0	1.0
76563	76563	ATAGCAAAGCCAGCCGAGCCAGTCAAC	ATAGCAAAGCCAGCCGAGCCAGTCAACGGTCAAGATGAACGGCGCATACGCGCCGCCGTTGACAGCCCCGCCCGCCTTTGC	24	15	0.011874	0	Capsule Intestinal Profiling (Shalon et al. 2023)	GTTGACTGGCTCGGCTGGCTTTGCTAT	GLM_Capsule	True	False	GTTGACTGGCTCGGCTGGCTTTGCTAT	4.54654	0.613478	1	33	33	1.0	1.0
76564	76564	ATAGCAAAGCCAGCCGAGCCAGTCAAC	ATAGCAAAGCCAGCCGAGCCAGTCAACGGTCAAGATGAACGGCGCTTTCAGCGCCGCCGTTGACAGCCCCGCCCGTCTTTG	23	22	0.007283	0	Capsule Intestinal Profiling (Shalon et al. 2023)	GTTGACTGGCTCGGCTGGCTTTGCTAT	GLM_Capsule	True	False	GTTGACTGGCTCGGCTGGCTTTGCTAT	4.54654	0.613478	1	33	33	1.0	1.0
76565	76565	ATAGCAAAGCCAGCCGAGCCAGTCAAC	ATAGCAAAGCCAGCCGAGCCAGTCAACGATAAAATGAACGCCGCTTCGCGTCTTCGTTGACAGTCCCGCCCGCCTTTGCAA	21	18	0.952381	0	Capsule Intestinal Profiling (Shalon et al. 2023)	GTTGACTGGCTCGGCTGGCTTTGCTAT	GLM_Capsule	True	False	GTTGACTGGCTCGGCTGGCTTTGCTAT	4.54654	0.613478	1	33	33	1.0	1.0
76566	76566	ATAGCAAAGCCAGCCGAGCCAGTCAAC	ATAGCAAAGCCAGCCGAGCCAGTCAACGGTCAAGATGAACTGCGCTTACAGCGCCGCCGTTGACAGCCTCGCCCGCCTTTG	19	19	0.95	0	Capsule Intestinal Profiling (Shalon et al. 2023)	GTTGACTGGCTCGGCTGGCTTTGCTAT	GLM_Capsule	True	False	GTTGACTGGCTCGGCTGGCTTTGCTAT	4.54654	0.613478	1	33	33	1.0	1.0
76567	76567	ATAGCAAAGCCAGCCGAGCCAGTCAAC	ATAGCAAAGCCAGCCGAGCCAGTCAACGGTCAAGATGAACGGGCTACGCCCGCCGTTGACAGCCCCGCCCACCTTTGCTGG	18	18	0.9	0	Capsule Intestinal Profiling (Shalon et al. 2023)	GTTGACTGGCTCGGCTGGCTTTGCTAT	GLM_Capsule	True	False	GTTGACTGGCTCGGCTGGCTTTGCTAT	4.54654	0.613478	1	33	33	1.0	1.0
76568	76568	ATAGCAAAGCCAGCCGAGCCAGTCAAC	ATAGCAAAGCCAGCCGAGCCAGTCAACGGTCAAGATGAACGGGCTGCGCCCGCCGTTGACAGCCCCGCCCGCCTTGGCTGG	17	16	1.0	0	Capsule Intestinal Profiling (Shalon et al. 2023)	GTTGACTGGCTCGGCTGGCTTTGCTAT	GLM_Capsule	True	False	GTTGACTGGCTCGGCTGGCTTTGCTAT	4.54654	0.613478	1	33	33	1.0	1.0
76569	76569	ATAGCAAAGCCAGCCGAGCCAGTCAAC	ATAGCAAAGCCAGCCGAGCCAGTCAACGATAAAATGAACGCCGCTCCGCGTCGTCGTTGACAGACCCGCCCGCCTTTGCTG	13	12	0.791667	0	Capsule Intestinal Profiling (Shalon et al. 2023)	GTTGACTGGCTCGGCTGGCTTTGCTAT	GLM_Capsule	True	False	GTTGACTGGCTCGGCTGGCTTTGCTAT	4.54654	0.613478	1	33	33	1.0	1.0
76570	76570	ATAGCAAAGCCAGCCGAGCCAGTCAAC	ATAGCAAAGCCAGCCGAGCCAGTCAACGGTCAAGATGAACGGCGCATAAATGCGCCGCCGTTGACAGTCCCGCCCGTCTTT	13	9	0.028933	0	Capsule Intestinal Profiling (Shalon et al. 2023)	GTTGACTGGCTCGGCTGGCTTTGCTAT	GLM_Capsule	True	False	GTTGACTGGCTCGGCTGGCTTTGCTAT	4.54654	0.613478	1	33	33	1.0	1.0
76571	76571	ATAGCAAAGCCAGCCGAGCCAGTCAAC	ATAGCAAAGCCAGCCGAGCCAGTCAACGGTCAAGATGAACGGCGCATACGCGCCGCCGTTGACAGCCCCGCCCGCTTTTGC	12	10	0.217391	0	Capsule Intestinal Profiling (Shalon et al. 2023)	GTTGACTGGCTCGGCTGGCTTTGCTAT	GLM_Capsule	True	False	GTTGACTGGCTCGGCTGGCTTTGCTAT	4.54654	0.613478	1	33	33	1.0	1.0
76572	76572	ATAGCAAAGCCAGCCGAGCCAGTCAAC	ATAGCAAAGCCAGCCGAGCCAGTCAACGGTCAAGATGAACGGCGCGTATGCGCCGCCGTTGACAGCCCCGCCCGCCTTTGC	8	7	0.011874	0	Capsule Intestinal Profiling (Shalon et al. 2023)	GTTGACTGGCTCGGCTGGCTTTGCTAT	GLM_Capsule	True	False	GTTGACTGGCTCGGCTGGCTTTGCTAT	4.54654	0.613478	1	33	33	1.0	1.0
76573	76573	ATAGCAAAGCCAGCCGAGCCAGTCAAC	ATAGCAAAGCCAGCCGAGCCAGTCAACGATAAAATGAACGCCGTTCCGCGTCGTCGTTGACAGACCCGCCCGCCTTTGCTG	7	7	0.791667	0	Capsule Intestinal Profiling (Shalon et al. 2023)	GTTGACTGGCTCGGCTGGCTTTGCTAT	GLM_Capsule	True	False	GTTGACTGGCTCGGCTGGCTTTGCTAT	4.54654	0.613478	1	33	33	1.0	1.0
76574	76574	ATAGCAAAGCCAGCCGAGCCAGTCAAC	ATAGCAAAGCCAGCCGAGCCAGTCAACGGTCAAGATGAACGGCGCATTTCATGCGCCGCCGTTGACAGTCACGCCCGTCTTTGCTAAAAAGTAATCAAGGCGGGAAAGCCCTAAAATGGCTTCCCGCCCATTTCA	128	115	0.15145	1	Capsule Intestinal Profiling (Shalon et al. 2023)	GTTGACTGGCTCGGCTGGCTTTGCTAT	GLM_Capsule	True	False	GTTGACTGGCTCGGCTGGCTTTGCTAT	4.54654	0.613478	1	11	33	1.0	1.0
76575	76575	ATAGCAAAGCCAGCCGAGCCAGTCAAC	ATAGCAAAGCCAGCCGAGCCAGTCAACGGTCAAGATGAACGGCGCATTTCATGCGCCGCCGTTGACAGTCACGCCCGTCTTTGCTAAAGGGTAATCAAGGCGGGAAAGCCCTAAAATGGCTTCCCGCCCATTTCA	21	17	0.15145	1	Capsule Intestinal Profiling (Shalon et al. 2023)	GTTGACTGGCTCGGCTGGCTTTGCTAT	GLM_Capsule	True	False	GTTGACTGGCTCGGCTGGCTTTGCTAT	4.54654	0.613478	1	11	33	1.0	1.0
76576	76576	ATAGCAAAGCCAGCCGAGCCAGTCAAC	ATAGCAAAGCCAGCCGAGCCAGTCAACGGTCAAGATGAACGGCGCCATACGCGCCGCCGTTGACAGTCCCGCCCGCCTTTGCAGATTGACATCATTTACTGCTGTTTTGTCTTTGAACTGCTTGCTTAAATGCTC	80	78	0.064516	1	Capsule Intestinal Profiling (Shalon et al. 2023)	GTTGACTGGCTCGGCTGGCTTTGCTAT	GLM_Capsule	True	False	GTTGACTGGCTCGGCTGGCTTTGCTAT	4.54654	0.613478	1	11	33	1.0	1.0
76577	76577	ATAGCAAAGCCAGCCGAGCCAGTCAAC	ATAGCAAAGCCAGCCGAGCCAGTCAACAGTCAAGAATTATAGATGAAGTCAGAGAATAAAAGTATACATTTCGTTTCATCGTATAGAGAATGAAATCAAAAAAGAATGTAATTATTAAAACAAAACACCGTCAGT	94	84	0.988506	1	Capsule Intestinal Profiling (Shalon et al. 2023)	GTTGACTGGCTCGGCTGGCTTTGCTAT	GLM_Capsule	True	False	GTTGACTGGCTCGGCTGGCTTTGCTAT	4.54654	0.613478	1	11	33	1.0	1.0
76578	76578	ATAGCAAAGCCAGCCGAGCCAGTCAAC	ATAGCAAAGCCAGCCGAGCCAGTCAACGACAAGATGAACGTCGCTCCGCGCCGTCGTTGACAGCCCCGTCCGCCTTTGCTGATGAGTAGACAAGGAGCGACAGCTCCAAGTGCTGCCGCCCTCTTTTATTTTACA	97	90	0.989011	1	Capsule Intestinal Profiling (Shalon et al. 2023)	GTTGACTGGCTCGGCTGGCTTTGCTAT	GLM_Capsule	True	False	GTTGACTGGCTCGGCTGGCTTTGCTAT	4.54654	0.613478	1	11	33	1.0	1.0
76579	76579	ATAGCAAAGCCAGCCGAGCCAGTCAAC	ATAGCAAAGCCAGCCGAGCCAGTCAACGATAAAATGAACGCCGCTACGCGCCGTCGTTGACAGCCCCGCCCGCCTTTACTGGTGGGTAATCAAGGAGCGACAGCAAGGAGTGCTGCCGCCCCGCACTATTATTCA	15	14	0.104895	1	Capsule Intestinal Profiling (Shalon et al. 2023)	GTTGACTGGCTCGGCTGGCTTTGCTAT	GLM_Capsule	True	False	GTTGACTGGCTCGGCTGGCTTTGCTAT	4.54654	0.613478	1	11	33	1.0	1.0
76580	76580	ATAGCAAAGCCAGCCGAGCCAGTCAAC	ATAGCAAAGCCAGCCGAGCCAGTCAACGGTCAAGATGAACGGTGCATATAAATGCACCGCCGTTGACAGCCCCGCCCGTCTTTGCTAAAGGGTAATCAAGGCGGGAAAGCCCTAAAATGGCTTCCCGCCCATTTC	40	35	0.029163	1	Capsule Intestinal Profiling (Shalon et al. 2023)	GTTGACTGGCTCGGCTGGCTTTGCTAT	GLM_Capsule	True	False	GTTGACTGGCTCGGCTGGCTTTGCTAT	4.54654	0.613478	1	11	33	1.0	1.0
76581	76581	ATAGCAAAGCCAGCCGAGCCAGTCAAC	ATAGCAAAGCCAGCCGAGCCAGTCAACGGTCAAGATGAACAGCGCATTTCATGCGCCGCCGTTGACAGCCCTGCCTGTCTTTGCTGATGGGCAATCAAGGCGGGAAAGCCCTAAAATGGCTTCCCGCCCATTTCA	13	10	0.011815	1	Capsule Intestinal Profiling (Shalon et al. 2023)	GTTGACTGGCTCGGCTGGCTTTGCTAT	GLM_Capsule	True	False	GTTGACTGGCTCGGCTGGCTTTGCTAT	4.54654	0.613478	1	11	33	1.0	1.0
76582	76582	ATAGCAAAGCCAGCCGAGCCAGTCAAC	ATAGCAAAGCCAGCCGAGCCAGTCAACGGTCAAGATGAACGGCGCACAAATGCGCCGCCGTTGACAGTCCCGCCCACCTTTGCTGATGGGCAATCAAGGCGGGAAAGCCCTAAAATGGCTTCCCGCCCATTTCAA	17	12	0.01589	1	Capsule Intestinal Profiling (Shalon et al. 2023)	GTTGACTGGCTCGGCTGGCTTTGCTAT	GLM_Capsule	True	False	GTTGACTGGCTCGGCTGGCTTTGCTAT	4.54654	0.613478	1	11	33	1.0	1.0
76583	76583	ATAGCAAAGCCAGCCGAGCCAGTCAAC	ATAGCAAAGCCAGCCGAGCCAGTCAACGGTCAAGATGAACGGCGCATACGCGCCGCTGTTGACAGCCTCGCCCGCCTTTGCAGATAGGCAATTTCCAGATTTCTCTTGTATCCGGCCAGCGTAGTGGCCTTGAAA	17	16	1.0	1	Capsule Intestinal Profiling (Shalon et al. 2023)	GTTGACTGGCTCGGCTGGCTTTGCTAT	GLM_Capsule	True	False	GTTGACTGGCTCGGCTGGCTTTGCTAT	4.54654	0.613478	1	11	33	1.0	1.0
76584	76584	ATAGCAAAGCCAGCCGAGCCAGTCAAC	ATAGCAAAGCCAGCCGAGCCAGTCAACGGTCAAGATGAACGGGCTGCGCCCGCCGTTGACAGCCCCGCCCGCCTTGGCTGGTAGGCAATCAAGGGGCGACAGCAAGGTATGCTGCCGCCCCGCACTCTTATTCAG	19	17	1.0	1	Capsule Intestinal Profiling (Shalon et al. 2023)	GTTGACTGGCTCGGCTGGCTTTGCTAT	GLM_Capsule	True	False	GTTGACTGGCTCGGCTGGCTTTGCTAT	4.54654	0.613478	1	11	33	1.0	1.0
76585	76585	ATAGCAAAGCCAGCCGAGCCAGTCAAC	ATAGCAAAGCCAGCCGAGCCAGTCAACAGTCAAGAATTATAGATGAAGTCAGAGAATAAAAGTATACATTTCGTTTCATCGTATAGAGAATGAAATCAAAAAAGAATGTAATTATTAAAACAAAACACCGTCAGTAATTACGAGCTGGCGGTGTTTCCTTTATCGGCTGTCTCTGTTAAAGGATTTCTT	84	78	0.963415	2	Capsule Intestinal Profiling (Shalon et al. 2023)	GTTGACTGGCTCGGCTGGCTTTGCTAT	GLM_Capsule	True	False	GTTGACTGGCTCGGCTGGCTTTGCTAT	4.54654	0.613478	1	3	33	1.0	1.0
76586	76586	ATAGCAAAGCCAGCCGAGCCAGTCAAC	ATAGCAAAGCCAGCCGAGCCAGTCAACGACAAGATGAACGTCGCTCCGCGCCGTCGTTGACAGCCCCGTCCGCCTTTGCTGATGAGTAGACAAGGAGCGACAGCTCCAAGTGCTGCCGCCCTCTTTTATTTTACAACTGAATAACCGCTGCCCCATAGCGGCACATGAAGCAGTAAGTCTGAAAAAGAT	128	119	0.69186	2	Capsule Intestinal Profiling (Shalon et al. 2023)	GTTGACTGGCTCGGCTGGCTTTGCTAT	GLM_Capsule	True	False	GTTGACTGGCTCGGCTGGCTTTGCTAT	4.54654	0.613478	1	3	33	1.0	1.0
76587	76587	ATAGCAAAGCCAGCCGAGCCAGTCAAC	ATAGCAAAGCCAGCCGAGCCAGTCAACGGTCAAGATGAACGGCGCATACGCGCCGCTGTTGACAGCCTCGCCCGCCTTTGCAGATAGGCAATTTCCAGATTTCTCTTGTATCCGGCCAGCGTAGTGGCCTTGAAATACGGTTCCTGCCGTTTCAGCCGCGACTCGGCGTAGCGGTCAAAGTGTGTCTGG	15	11	1.0	2	Capsule Intestinal Profiling (Shalon et al. 2023)	GTTGACTGGCTCGGCTGGCTTTGCTAT	GLM_Capsule	True	False	GTTGACTGGCTCGGCTGGCTTTGCTAT	4.54654	0.613478	1	3	33	1.0	1.0
76588	76588	ATAGCAAAGCCAGCCGAGCCAGTCAAC	ATAGCAAAGCCAGCCGAGCCAGTCAACAGTCAAGAATTATAGATGAAGTCAGAGAATAAAAGTATACATTTCGTTTCATCGTATAGAGAATGAAATCAAAAAAGAATGTAATTATTAAAACAAAACACCGTCAGTAATTACGAGCTGGCGGTGTTTCCTTTATCGGCTGTCTCTGTTAAAGGATTTCTTTCTCTGTCTGAGAGCAGACGGGGCGTATGAAGCACCGAGTACGGCAGGGATTAT	80	76	1.0	3	Capsule Intestinal Profiling (Shalon et al. 2023)	GTTGACTGGCTCGGCTGGCTTTGCTAT	GLM_Capsule	True	False	GTTGACTGGCTCGGCTGGCTTTGCTAT	4.54654	0.613478	1	2	33	1.0	1.0
76589	76589	ATAGCAAAGCCAGCCGAGCCAGTCAAC	ATAGCAAAGCCAGCCGAGCCAGTCAACAGTCAAGAATTATAGATGAAGTCAGAGAATAAAAGTATACATTTCGTTTCATCGTATAGAGAATGAAATCAAAAAAGAATGTAATTATTAAAACAAAACACCGTCAGTAATTACGAGCTGGCGGTGTTTCCTTTATCGGCTGTCTCTGTTAAAGGATTTCTTTCTCTGTCTGAGAGCAGACGAGGCGTATGAAGCACCGAGTACGGCAGGGATTAT	15	14	1.0	3	Capsule Intestinal Profiling (Shalon et al. 2023)	GTTGACTGGCTCGGCTGGCTTTGCTAT	GLM_Capsule	True	False	GTTGACTGGCTCGGCTGGCTTTGCTAT	4.54654	0.613478	1	2	33	1.0	1.0
76590	76590	ATAGCAAAGCCAGCCGAGCCAGTCAAC	ATAGCAAAGCCAGCCGAGCCAGTCAACAGTCAAGAATTATAGATGAAGTCAGAGAATAAAAGTATACATTTCGTTTCATCGTATAGAGAATGAAATCAAAAAAGAATGTAATTATTAAAACAAAACACCGTCAGTAATTACGAGCTGGCGGTGTTTCCTTTATCGGCTGTCTCTGTTAAAGGATTTCTTTCTCTGTCTGAGAGCAGACGGGGCGTATGAAGCACCGAGTACGGCAGGGATTATGTGCAGGGCAGCAAAAAATCATTAAATCTACGGAGATGTAACATTCTGCGGACA	90	89	0.988889	4	Capsule Intestinal Profiling (Shalon et al. 2023)	GTTGACTGGCTCGGCTGGCTTTGCTAT	GLM_Capsule	True	False	GTTGACTGGCTCGGCTGGCTTTGCTAT	4.54654	0.613478	1	1	33	1.0	1.0
76591	76591	ATAGCAAAGCCAGCCGAGCCAGTCAAC	ATAGCAAAGCCAGCCGAGCCAGTCAACAGTCAAGAATTATAGATGAAGTCAGAGAATAAAAGTATACATTTCGTTTCATCGTATAGAGAATGAAATCAAAAAAGAATGTAATTATTAAAACAAAACACCGTCAGTAATTACGAGCTGGCGGTGTTTCCTTTATCGGCTGTCTCTGTTAAAGGATTTCTTTCTCTGTCTGAGAGCAGACGGGGCGTATGAAGCACCGAGTACGGCAGGGATTATGTGCAGGGCAGCAAAAAATCATTAAATCTACGGAGATGTAACATTCTGCGGACATTTTCCTGTTATACTATTTGTAAAAAAGCGAAGGAAGTGAGGATATGAAGCAGA	163	152	0.975	5	Capsule Intestinal Profiling (Shalon et al. 2023)	GTTGACTGGCTCGGCTGGCTTTGCTAT	GLM_Capsule	True	False	GTTGACTGGCTCGGCTGGCTTTGCTAT	4.54654	0.613478	1	1	33	1.0	1.0
76592	76592	ATAGCAAAGCCAGCCGAGCCAGTCAAC	ATAGCAAAGCCAGCCGAGCCAGTCAACAGTCAAGAATTATAGATGAAGTCAGAGAATAAAAGTATACATTTCGTTTCATCGTATAGAGAATGAAATCAAAAAAGAATGTAATTATTAAAACAAAACACCGTCAGTAATTACGAGCTGGCGGTGTTTCCTTTATCGGCTGTCTCTGTTAAAGGATTTCTTTCTCTGTCTGAGAGCAGACGGGGCGTATGAAGCACCGAGTACGGCAGGGATTATGTGCAGGGCAGCAAAAAATCATTAAATCTACGGAGATGTAACATTCTGCGGACATTTTCCTGTTATACTATTTGTAAAAAAGCGAAGGAAGTGAGGATATGAAGCAGATTTTAATTGTCGAGGACGACAGTTTTTTAAATAAGATGTTGACCTATAACCTGA	167	158	0.987654	6	Capsule Intestinal Profiling (Shalon et al. 2023)	GTTGACTGGCTCGGCTGGCTTTGCTAT	GLM_Capsule	True	False	GTTGACTGGCTCGGCTGGCTTTGCTAT	4.54654	0.613478	1	1	33	1.0	1.0
76593	76593	ATAGCAAAGCCAGCCGAGCCAGTCAAC	ATAGCAAAGCCAGCCGAGCCAGTCAACAGTCAAGAATTATAGATGAAGTCAGAGAATAAAAGTATACATTTCGTTTCATCGTATAGAGAATGAAATCAAAAAAGAATGTAATTATTAAAACAAAACACCGTCAGTAATTACGAGCTGGCGGTGTTTCCTTTATCGGCTGTCTCTGTTAAAGGATTTCTTTCTCTGTCTGAGAGCAGACGGGGCGTATGAAGCACCGAGTACGGCAGGGATTATGTGCAGGGCAGCAAAAAATCATTAAATCTACGGAGATGTAACATTCTGCGGACATTTTCCTGTTATACTATTTGTAAAAAAGCGAAGGAAGTGAGGATATGAAGCAGATTTTAATTGTCGAGGACGACAGTTTTTTAAATAAGATGTTGACCTATAACCTGACCGCAGACGGCTACGATGTGACTTCTGTTCTAAACACCAGAAACGCAGCCGATG	91	87	0.977778	7	Capsule Intestinal Profiling (Shalon et al. 2023)	GTTGACTGGCTCGGCTGGCTTTGCTAT	GLM_Capsule	True	False	GTTGACTGGCTCGGCTGGCTTTGCTAT	4.54654	0.613478	1	1	33	1.0	1.0
76594	76594	ATAGCAAAGCCAGCCGAGCCAGTCAAC	ATAGCAAAGCCAGCCGAGCCAGTCAACAGTCAAGAATTATAGATGAAGTCAGAGAATAAAAGTATACATTTCGTTTCATCGTATAGAGAATGAAATCAAAAAAGAATGTAATTATTAAAACAAAACACCGTCAGTAATTACGAGCTGGCGGTGTTTCCTTTATCGGCTGTCTCTGTTAAAGGATTTCTTTCTCTGTCTGAGAGCAGACGGGGCGTATGAAGCACCGAGTACGGCAGGGATTATGTGCAGGGCAGCAAAAAATCATTAAATCTACGGAGATGTAACATTCTGCGGACATTTTCCTGTTATACTATTTGTAAAAAAGCGAAGGAAGTGAGGATATGAAGCAGATTTTAATTGTCGAGGACGACAGTTTTTTAAATAAGATGTTGACCTATAACCTGACCGCAGACGGCTACGATGTGACTTCTGTTCTAAACACCAGAAACGCAGCCGATGCCATCCGCCAGCGGGAATTTGATTTAGTGCTGCTGGACATCAATCTGCCGGACG	172	161	0.976471	8	Capsule Intestinal Profiling (Shalon et al. 2023)	GTTGACTGGCTCGGCTGGCTTTGCTAT	GLM_Capsule	True	False	GTTGACTGGCTCGGCTGGCTTTGCTAT	4.54654	0.613478	1	1	33	1.0	1.0
76595	76595	ATAGCAAAGCCAGCCGAGCCAGTCAAC	ATAGCAAAGCCAGCCGAGCCAGTCAACAGTCAAGAATTATAGATGAAGTCAGAGAATAAAAGTATACATTTCGTTTCATCGTATAGAGAATGAAATCAAAAAAGAATGTAATTATTAAAACAAAACACCGTCAGTAATTACGAGCTGGCGGTGTTTCCTTTATCGGCTGTCTCTGTTAAAGGATTTCTTTCTCTGTCTGAGAGCAGACGGGGCGTATGAAGCACCGAGTACGGCAGGGATTATGTGCAGGGCAGCAAAAAATCATTAAATCTACGGAGATGTAACATTCTGCGGACATTTTCCTGTTATACTATTTGTAAAAAAGCGAAGGAAGTGAGGATATGAAGCAGATTTTAATTGTCGAGGACGACAGTTTTTTAAATAAGATGTTGACCTATAACCTGACCGCAGACGGCTACGATGTGACTTCTGTTCTAAACACCAGAAACGCAGCCGATGCCATCCGCCAGCGGGAATTTGATTTAGTGCTGCTGGACATCAATCTGCCGGACGGTAACGGGTTTGAACTGTGCAAGTTAATCAAGCCTCAGTACCCGGACACCATTG	91	82	0.988764	9	Capsule Intestinal Profiling (Shalon et al. 2023)	GTTGACTGGCTCGGCTGGCTTTGCTAT	GLM_Capsule	True	False	GTTGACTGGCTCGGCTGGCTTTGCTAT	4.54654	0.613478	1	1	33	1.0	1.0
76596	76596	ATAGCAAAGCCAGCCGAGCCAGTCAAC	ATAGCAAAGCCAGCCGAGCCAGTCAACAGTCAAGAATTATAGATGAAGTCAGAGAATAAAAGTATACATTTCGTTTCATCGTATAGAGAATGAAATCAAAAAAGAATGTAATTATTAAAACAAAACACCGTCAGTAATTACGAGCTGGCGGTGTTTCCTTTATCGGCTGTCTCTGTTAAAGGATTTCTTTCTCTGTCTGAGAGCAGACGGGGCGTATGAAGCACCGAGTACGGCAGGGATTATGTGCAGGGCAGCAAAAAATCATTAAATCTACGGAGATGTAACATTCTGCGGACATTTTCCTGTTATACTATTTGTAAAAAAGCGAAGGAAGTGAGGATATGAAGCAGATTTTAATTGTCGAGGACGACAGTTTTTTAAATAAGATGTTGACCTATAACCTGACCGCAGACGGCTACGATGTGACTTCTGTTCTAAACACCAGAAACGCAGCCGATGCCATCCGCCAGCGGGAATTTGATTTAGTGCTGCTGGACATCAATCTGCCGGACGGTAACGGGTTTGAACTGTGCAAGTTAATCAAGCCTCAGTACCCGGACACCATTGTGATTTTTCTGACCGCCAACGATCAGGAGAGCGACCAGATACGGGGCTATGAGA	113	110	0.982301	10	Capsule Intestinal Profiling (Shalon et al. 2023)	GTTGACTGGCTCGGCTGGCTTTGCTAT	GLM_Capsule	True	False	GTTGACTGGCTCGGCTGGCTTTGCTAT	4.54654	0.613478	1	1	33	1.0	1.0
76597	76597	ATAGCAAAGCCAGCCGAGCCAGTCAAC	ATAGCAAAGCCAGCCGAGCCAGTCAACAGTCAAGAATTATAGATGAAGTCAGAGAATAAAAGTATACATTTCGTTTCATCGTATAGAGAATGAAATCAAAAAAGAATGTAATTATTAAAACAAAACACCGTCAGTAATTACGAGCTGGCGGTGTTTCCTTTATCGGCTGTCTCTGTTAAAGGATTTCTTTCTCTGTCTGAGAGCAGACGGGGCGTATGAAGCACCGAGTACGGCAGGGATTATGTGCAGGGCAGCAAAAAATCATTAAATCTACGGAGATGTAACATTCTGCGGACATTTTCCTGTTATACTATTTGTAAAAAAGCGAAGGAAGTGAGGATATGAAGCAGATTTTAATTGTCGAGGACGACAGTTTTTTAAATAAGATGTTGACCTATAACCTGACCGCAGACGGCTACGATGTGACTTCTGTTCTAAACACCAGAAACGCAGCCGATGCCATCCGCCAGCGGGAATTTGATTTAGTGCTGCTGGACATCAATCTGCCGGACGGTAACGGGTTTGAACTGTGCAAGTTAATCAAGCCTCAGTACCCGGACACCATTGTGATTTTTCTGACCGCCAACGATCAGGAGAGCGACCAGATACGGGGCTATGAGATGGGCGCAGTGGACTACATCACAAAGCCCTTTGTGATCGGGGCATTGCAGCGGA	136	132	0.957447	11	Capsule Intestinal Profiling (Shalon et al. 2023)	GTTGACTGGCTCGGCTGGCTTTGCTAT	GLM_Capsule	True	False	GTTGACTGGCTCGGCTGGCTTTGCTAT	4.54654	0.613478	1	1	33	1.0	1.0
76598	76598	ATAGCAAAGCCAGCCGAGCCAGTCAAC	ATAGCAAAGCCAGCCGAGCCAGTCAACAGTCAAGAATTATAGATGAAGTCAGAGAATAAAAGTATACATTTCGTTTCATCGTATAGAGAATGAAATCAAAAAAGAATGTAATTATTAAAACAAAACACCGTCAGTAATTACGAGCTGGCGGTGTTTCCTTTATCGGCTGTCTCTGTTAAAGGATTTCTTTCTCTGTCTGAGAGCAGACGGGGCGTATGAAGCACCGAGTACGGCAGGGATTATGTGCAGGGCAGCAAAAAATCATTAAATCTACGGAGATGTAACATTCTGCGGACATTTTCCTGTTATACTATTTGTAAAAAAGCGAAGGAAGTGAGGATATGAAGCAGATTTTAATTGTCGAGGACGACAGTTTTTTAAATAAGATGTTGACCTATAACCTGACCGCAGACGGCTACGATGTGACTTCTGTTCTAAACACCAGAAACGCAGCCGATGCCATCCGCCAGCGGGAATTTGATTTAGTGCTGCTGGACATCAATCTGCCGGACGGTAACGGGTTTGAACTGTGCAAGTTAATCAAGCCTCAGTACCCGGACACCATTGTGATTTTTCTGACCGCCAACGATCAGGAGAGCGACCAGATACGGGGCTATGAGATGGGCGCAGTGGACTACATCACAAAGCCCTTTGTGATCGGGGCATTGCAGCGGAAAATTAAAGCCATGTTCGCCATGCTGGAACACCATAGACCGGCAAAAGATATTT	274	262	0.98513	12	Capsule Intestinal Profiling (Shalon et al. 2023)	GTTGACTGGCTCGGCTGGCTTTGCTAT	GLM_Capsule	True	False	GTTGACTGGCTCGGCTGGCTTTGCTAT	4.54654	0.613478	1	1	33	1.0	1.0
76599	76599	ATAGCAAAGCCAGCCGAGCCAGTCAAC	ATAGCAAAGCCAGCCGAGCCAGTCAACAGTCAAGAATTATAGATGAAGTCAGAGAATAAAAGTATACATTTCGTTTCATCGTATAGAGAATGAAATCAAAAAAGAATGTAATTATTAAAACAAAACACCGTCAGTAATTACGAGCTGGCGGTGTTTCCTTTATCGGCTGTCTCTGTTAAAGGATTTCTTTCTCTGTCTGAGAGCAGACGGGGCGTATGAAGCACCGAGTACGGCAGGGATTATGTGCAGGGCAGCAAAAAATCATTAAATCTACGGAGATGTAACATTCTGCGGACATTTTCCTGTTATACTATTTGTAAAAAAGCGAAGGAAGTGAGGATATGAAGCAGATTTTAATTGTCGAGGACGACAGTTTTTTAAATAAGATGTTGACCTATAACCTGACCGCAGACGGCTACGATGTGACTTCTGTTCTAAACACCAGAAACGCAGCCGATGCCATCCGCCAGCGGGAATTTGATTTAGTGCTGCTGGACATCAATCTGCCGGACGGTAACGGGTTTGAACTGTGCAAGTTAATCAAGCCTCAGTACCCGGACACCATTGTGATTTTTCTGACCGCCAACGATCAGGAGAGCGACCAGATACGGGGCTATGAGATGGGCGCAGTGGACTACATCACAAAGCCCTTTGTGATCGGGGCATTGCAGCGGAAAATTAAAGCCATGTTCGCCATGCTGGAACACCATAGACCGGCAAAAGATATTTACAACGATGGACGGCTGTTTCTGGACTTTTCGGAGCAGACGGCTTCTTTGAATG	118	113	1.0	13	Capsule Intestinal Profiling (Shalon et al. 2023)	GTTGACTGGCTCGGCTGGCTTTGCTAT	GLM_Capsule	True	False	GTTGACTGGCTCGGCTGGCTTTGCTAT	4.54654	0.613478	1	1	33	1.0	1.0
76600	76600	ATAGCAAAGCCAGCCGAGCCAGTCAAC	ATAGCAAAGCCAGCCGAGCCAGTCAACAGTCAAGAATTATAGATGAAGTCAGAGAATAAAAGTATACATTTCGTTTCATCGTATAGAGAATGAAATCAAAAAAGAATGTAATTATTAAAACAAAACACCGTCAGTAATTACGAGCTGGCGGTGTTTCCTTTATCGGCTGTCTCTGTTAAAGGATTTCTTTCTCTGTCTGAGAGCAGACGGGGCGTATGAAGCACCGAGTACGGCAGGGATTATGTGCAGGGCAGCAAAAAATCATTAAATCTACGGAGATGTAACATTCTGCGGACATTTTCCTGTTATACTATTTGTAAAAAAGCGAAGGAAGTGAGGATATGAAGCAGATTTTAATTGTCGAGGACGACAGTTTTTTAAATAAGATGTTGACCTATAACCTGACCGCAGACGGCTACGATGTGACTTCTGTTCTAAACACCAGAAACGCAGCCGATGCCATCCGCCAGCGGGAATTTGATTTAGTGCTGCTGGACATCAATCTGCCGGACGGTAACGGGTTTGAACTGTGCAAGTTAATCAAGCCTCAGTACCCGGACACCATTGTGATTTTTCTGACCGCCAACGATCAGGAGAGCGACCAGATACGGGGCTATGAGATGGGCGCAGTGGACTACATCACAAAGCCCTTTGTGATCGGGGCATTGCAGCGGAAAATTAAAGCCATGTTCGCCATGCTGGAACACCATAGACCGGCAAAAGATATTTACAACGATGGACGGCTGTTTCTGGACTTTTCGGAGCAGACGGCTTCTTTGAATGGAAATCCCCTGATTTTATCTCCAATGGAGTACAAAATGCTGAACCTGTTCCGTA	162	149	0.107271	14	Capsule Intestinal Profiling (Shalon et al. 2023)	GTTGACTGGCTCGGCTGGCTTTGCTAT	GLM_Capsule	True	False	GTTGACTGGCTCGGCTGGCTTTGCTAT	4.54654	0.613478	1	1	33	1.0	1.0
76601	76601	ATAGCAATCCTCGTAAATAATGCATAT	ATAGCAATCCTCGTAAATAATGCATATTGATCCGGCTCATCAGAGCGTGAAATTCTGCCAAGCTGTTTCAAATGCATTAAT	271	235	0.587613	0	Capsule Intestinal Profiling (Shalon et al. 2023)	ATATGCATTATTTACGAGGATTGCTAT	GLM_Capsule, GLM_Capsule	False, True	True	ATAGCAATCCTCGTAAATAATGCATAT	2.72081	0.763395	1	7	7	1.0	1.0
76602	76602	ATAGCAATCCTCGTAAATAATGCATAT	ATAGCAATCCTCGTAAATAATGCATATTGCTCCCGGCTCATCGGAGCGTGAAATCCCGCGACAGATATCCCTGAGTGCCTT	110	106	0.808411	0	Capsule Intestinal Profiling (Shalon et al. 2023)	ATATGCATTATTTACGAGGATTGCTAT	GLM_Capsule, GLM_Capsule	False, True	True	ATAGCAATCCTCGTAAATAATGCATAT	2.72081	0.763395	1	7	7	1.0	1.0
76603	76603	ATAGCAATCCTCGTAAATAATGCATAT	ATAGCAATCCTCGTAAATAATGCATATTGCTATAATTTCCAATACTCGTTCCAAATTTCCCACTGATTATTGCCTTTTCGT	105	100	0.193493	0	Capsule Intestinal Profiling (Shalon et al. 2023)	ATATGCATTATTTACGAGGATTGCTAT	GLM_Capsule, GLM_Capsule	False, True	True	ATAGCAATCCTCGTAAATAATGCATAT	2.72081	0.763395	1	7	7	1.0	1.0
76604	76604	ATAGCAATCCTCGTAAATAATGCATAT	ATAGCAATCCTCGTAAATAATGCATATTGCTCCCGGCTCATCAGAGCGTGAAATCCCGCGACAGATATCCCTGAGTGCCTT	41	34	0.808411	0	Capsule Intestinal Profiling (Shalon et al. 2023)	ATATGCATTATTTACGAGGATTGCTAT	GLM_Capsule, GLM_Capsule	False, True	True	ATAGCAATCCTCGTAAATAATGCATAT	2.72081	0.763395	1	7	7	1.0	1.0
76605	76605	ATAGCAATCCTCGTAAATAATGCATAT	ATAGCAATCCTCGTAAATAATGCATATTGCTATAATTTCCAACACTCGTTCCAAATTTCCCACTGATTATTGCCTTTTCGT	36	35	0.193493	0	Capsule Intestinal Profiling (Shalon et al. 2023)	ATATGCATTATTTACGAGGATTGCTAT	GLM_Capsule, GLM_Capsule	False, True	True	ATAGCAATCCTCGTAAATAATGCATAT	2.72081	0.763395	1	7	7	1.0	1.0
76606	76606	ATAGCAATCCTCGTAAATAATGCATAT	ATAGCAATCCTCGTAAATAATGCATATTGCTCCCGGCTCATTAGAGCGTGAAATCCTGTGACAGATATCCCTGAGTGCCTT	19	19	0.524064	0	Capsule Intestinal Profiling (Shalon et al. 2023)	ATATGCATTATTTACGAGGATTGCTAT	GLM_Capsule, GLM_Capsule	False, True	True	ATAGCAATCCTCGTAAATAATGCATAT	2.72081	0.763395	1	7	7	1.0	1.0
76607	76607	ATAGCAATCCTCGTAAATAATGCATAT	ATAGCAATCCTCGTAAATAATGCATATTGCTCCCTGCTCATCAGAGCGTGAAATCCCGCGACAGATATCCCTGAGTGCCTT	13	12	0.808411	0	Capsule Intestinal Profiling (Shalon et al. 2023)	ATATGCATTATTTACGAGGATTGCTAT	GLM_Capsule, GLM_Capsule	False, True	True	ATAGCAATCCTCGTAAATAATGCATAT	2.72081	0.763395	1	7	7	1.0	1.0
76608	76608	ATAGCAATCCTCTAAAATAATGCATCT	ATAGCAATCCTCTAAAATAATGCATCTTAATCCAGCCCATCAGAGTGTGAAATCCTGCGTCAGATATCTTTGCCGTGCGTC	31	15	0.282009	0	Capsule Intestinal Profiling (Shalon et al. 2023)	AGATGCATTATTTTAGAGGATTGCTAT	GLM_Capsule	True	False	AGATGCATTATTTTAGAGGATTGCTAT	4.11026	0.348296	1	5	5	0.0
76609	76609	ATAGCAATCCTCTAAAATAATGCATCT	ATAGCAATCCTCTAAAATAATGCATCTTAATCCAGCCCATCAGAGTGTGAAATCCTGCTGAATTGTCTTAAATGCATTATT	15	13	0.506428	0	Capsule Intestinal Profiling (Shalon et al. 2023)	AGATGCATTATTTTAGAGGATTGCTAT	GLM_Capsule	True	False	AGATGCATTATTTTAGAGGATTGCTAT	4.11026	0.348296	1	5	5	0.0
76610	76610	ATAGCAATCCTCTAAAATAATGCATCT	ATAGCAATCCTCTAAAATAATGCATCTTAATCCAGCCCATCAAAGTGTGAAATCCTGCGTCAGATATCTTTGCCGTGCGTC	13	13	0.282009	0	Capsule Intestinal Profiling (Shalon et al. 2023)	AGATGCATTATTTTAGAGGATTGCTAT	GLM_Capsule	True	False	AGATGCATTATTTTAGAGGATTGCTAT	4.11026	0.348296	1	5	5	0.0
76611	76611	ATAGCAATCCTCTAAAATAATGCATCT	ATAGCAATCCTCTAAAATAATGCATCTTAATCCAGCCCATCAGAGTGTGAAATCCTGCGTCAATATAGCAGAAACTTAATT	10	10	0.144847	0	Capsule Intestinal Profiling (Shalon et al. 2023)	AGATGCATTATTTTAGAGGATTGCTAT	GLM_Capsule	True	False	AGATGCATTATTTTAGAGGATTGCTAT	4.11026	0.348296	1	5	5	0.0
76612	76612	ATAGCAATCCTCTAAAATAATGCATCT	ATAGCAATCCTCTAAAATAATGCATCTTAATCCAGTCCATCAGAGTGTGAAATCCTGCGTCAGATATCTTTGCCGTGCGTC	2	2	0.282009	0	Capsule Intestinal Profiling (Shalon et al. 2023)	AGATGCATTATTTTAGAGGATTGCTAT	GLM_Capsule	True	False	AGATGCATTATTTTAGAGGATTGCTAT	4.11026	0.348296	1	5	5	0.0
76613	76613	ATAGCAATCCTCTGAAATAATGCATCT	ATAGCAATCCTCTGAAATAATGCATCTTAATCCAGCCCATCAGAGTGTGAAATCCTGCGTCAGATATCTTTGCCGTGCGTC	57	33	0.243105	0	Capsule Intestinal Profiling (Shalon et al. 2023)	AGATGCATTATTTCAGAGGATTGCTAT	GLM_Capsule	True	False	AGATGCATTATTTCAGAGGATTGCTAT	2.78409	0.433413	1	1	1	0.0
76614	76614	ATAGCAATCCTTATAAATAATGCATAT	ATAGCAATCCTTATAAATAATGCATATTGATTTTAGCTCATCAGAGCGTGAAATCCTGTGTCAGTAAAGCGGATATATTGT	361	334	0.703704	0	Capsule Intestinal Profiling (Shalon et al. 2023)	ATATGCATTATTTATAAGGATTGCTAT	GLM_Capsule	False	False	ATAGCAATCCTTATAAATAATGCATAT	1.22395	0.962882	1	4	4	5.0	5.0
76615	76615	ATAGCAATCCTTATAAATAATGCATAT	ATAGCAATCCTTATAAATAATGCATATTGCTATAGCTCATCAGAGCGTGAAATCTTGTGTCAGTAAAGCGGATATATGATC	285	266	0.98913	0	Capsule Intestinal Profiling (Shalon et al. 2023)	ATATGCATTATTTATAAGGATTGCTAT	GLM_Capsule	False	False	ATAGCAATCCTTATAAATAATGCATAT	1.22395	0.962882	1	4	4	5.0	5.0
76616	76616	ATAGCAATCCTTATAAATAATGCATAT	ATAGCAATCCTTATAAATAATGCATATTGATTTTAGCTCATCAGAGCGTGAAATCCTGTGTCAGTAAAGCAGATATATTGT	13	13	1.0	0	Capsule Intestinal Profiling (Shalon et al. 2023)	ATATGCATTATTTATAAGGATTGCTAT	GLM_Capsule	False	False	ATAGCAATCCTTATAAATAATGCATAT	1.22395	0.962882	1	4	4	5.0	5.0
76617	76617	ATAGCAATCCTTATAAATAATGCATAT	ATAGCAATCCTTATAAATAATGCATATTGATTTTAGCTCATCAGAGCGTGAAATCCTGTGTCAGTAAAGAGGATATATTGT	12	10	0.833333	0	Capsule Intestinal Profiling (Shalon et al. 2023)	ATATGCATTATTTATAAGGATTGCTAT	GLM_Capsule	False	False	ATAGCAATCCTTATAAATAATGCATAT	1.22395	0.962882	1	4	4	5.0	5.0
76618	76618	ATAGCAATCCTTATAAATAATGCATAT	ATAGCAATCCTTATAAATAATGCATATTGCTATAGCTCATCAGAGCGTGAAATCTTGTGTCAGTAAAGCGGATATATGATCCGCTTTCTTTTTTTGCCCGGATTATGCTATTGCTATAAGCAGATAAAATTGATT	558	485	0.976923	1	Capsule Intestinal Profiling (Shalon et al. 2023)	ATATGCATTATTTATAAGGATTGCTAT	GLM_Capsule	False	False	ATAGCAATCCTTATAAATAATGCATAT	1.22395	0.962882	1	2	4	3.0	5.0
76619	76619	ATAGCAATCCTTATAAATAATGCATAT	ATAGCAATCCTTATAAATAATGCATATTGATTTTAGCTCATCAGAGCGTGAAATCCTGTGTCAGTAAAGCAGATATATTGTCCGCTTTCTTTTTTTGCCCGAATAAAATTGATTGTTACAGAGAATGAGGTATGT	17	14	0.030948	1	Capsule Intestinal Profiling (Shalon et al. 2023)	ATATGCATTATTTATAAGGATTGCTAT	GLM_Capsule	False	False	ATAGCAATCCTTATAAATAATGCATAT	1.22395	0.962882	1	2	4	3.0	5.0
76620	76620	ATAGCAATCCTTATAAATAATGCATAT	ATAGCAATCCTTATAAATAATGCATATTGCTATAGCTCATCAGAGCGTGAAATCTTGTGTCAGTAAAGCGGATATATGATCCGCTTTCTTTTTTTGCCCGGATTATGCTATTGCTATAAGCAGATAAAATTGATTGTTACAGAGAACGAGGTATGTTATGCTACTCTTATATGAGAATTGCGTGAGTTG	265	236	0.97619	2	Capsule Intestinal Profiling (Shalon et al. 2023)	ATATGCATTATTTATAAGGATTGCTAT	GLM_Capsule	False	False	ATAGCAATCCTTATAAATAATGCATAT	1.22395	0.962882	1	1	4	0.0	5.0
76621	76621	ATAGCAATCCTTATAAATAATGCATAT	ATAGCAATCCTTATAAATAATGCATATTGCTATAGCTCATCAGAGCGTGAAATCTTGTGTCAGTAAAGCGGATATATGATCCGCTTTCTTTTTTTGCCCGGATTATGCTATTGCTATAAGCAGATAAAATTGATTGTTACAGAGAACGAGGTATGTTATGCTACTCTTATATGAGAATTGCGTGAGTTGCTTTGGATGCAGAGCAATTCGCAGATATAAAGGCAGGGGAAAGACATCTCTTAA	617	581	0.978583	3	Capsule Intestinal Profiling (Shalon et al. 2023)	ATATGCATTATTTATAAGGATTGCTAT	GLM_Capsule	False	False	ATAGCAATCCTTATAAATAATGCATAT	1.22395	0.962882	1	1	4	0.0	5.0
76622	76622	ATAGCAATCCTTATAAATAATGCATAT	ATAGCAATCCTTATAAATAATGCATATTGCTATAGCTCATCAGAGCGTGAAATCTTGTGTCAGTAAAGCGGATATATGATCCGCTTTCTTTTTTTGCCCGGATTATGCTATTGCTATAAGCAGATAAAATTGATTGTTACAGAGAACGAGGTATGTTATGCTACTCTTATATGAGAATTGCGTGAGTTGCTTTGGATGCAGAGCAATTCGCAGATATAAAGGCAGGGGAAAGACATCTCTTAACCCTGATATCATATGAAAAGCTGTCTGTTAAGTGAAAGAAGGACAGAAAAATAA	577	524	0.976277	4	Capsule Intestinal Profiling (Shalon et al. 2023)	ATATGCATTATTTATAAGGATTGCTAT	GLM_Capsule	False	False	ATAGCAATCCTTATAAATAATGCATAT	1.22395	0.962882	1	1	4	0.0	5.0
76623	76623	ATAGCAATCCTTATAAATAATGCATAT	ATAGCAATCCTTATAAATAATGCATATTGCTATAGCTCATCAGAGCGTGAAATCTTGTGTCAGTAAAGCGGATATATGATCCGCTTTCTTTTTTTGCCCGGATTATGCTATTGCTATAAGCAGATAAAATTGATTGTTACAGAGAACGAGGTATGTTATGCTACTCTTATATGAGAATTGCGTGAGTTGCTTTGGATGCAGAGCAATTCGCAGATATAAAGGCAGGGGAAAGACATCTCTTAACCCTGATATCATATGAAAAGCTGTCTGTTAAGTGAAAGAAGGACAGAAAAATAATACATGACAAAAATATAAGAGAGCAGGTGAAAAATATTGGAACAGGAAATTCAG	607	557	0.479325	5	Capsule Intestinal Profiling (Shalon et al. 2023)	ATATGCATTATTTATAAGGATTGCTAT	GLM_Capsule	False	False	ATAGCAATCCTTATAAATAATGCATAT	1.22395	0.962882	1	1	4	0.0	5.0
76624	76624	ATAGCAATTCAACTTTTTAATGCAACA	ATAGCAATTCAACTTTTTAATGCAACAGCAACAACGTTGAATTGCATATCGCAAATATGCTGTTTGAATGTTGCGCTAATT	295	270	0.523636	0	Capsule Intestinal Profiling (Shalon et al. 2023)	TGTTGCATTAAAAAGTTGAATTGCTAT	GLM_Capsule	True	False	TGTTGCATTAAAAAGTTGAATTGCTAT	5.3423	0.577028	1	33	33	0.0
76625	76625	ATAGCAATTCAACTTTTTAATGCAACA	ATAGCAATTCAACTTTTTAATGCAACAGCAACAACGTTGAATTGCATATCGCAAATATGCTGTTTGAATGTTGCACTAATT	188	164	0.575139	0	Capsule Intestinal Profiling (Shalon et al. 2023)	TGTTGCATTAAAAAGTTGAATTGCTAT	GLM_Capsule	True	False	TGTTGCATTAAAAAGTTGAATTGCTAT	5.3423	0.577028	1	33	33	0.0
76626	76626	ATAGCAATTCAACTTTTTAATGCAACA	ATAGCAATTCAACTTTTTAATGCAACAGCAACAGCGTTGAATTGCATATCGCAAATATGCTGTTTGGATGTTGCACTAATT	147	111	0.751479	0	Capsule Intestinal Profiling (Shalon et al. 2023)	TGTTGCATTAAAAAGTTGAATTGCTAT	GLM_Capsule	True	False	TGTTGCATTAAAAAGTTGAATTGCTAT	5.3423	0.577028	1	33	33	0.0
76627	76627	ATAGCAATTCAACTTTTTAATGCAACA	ATAGCAATTCAACTTTTTAATGCAACAGCAACAGCGTTGAATTGCATATCGCAAATATGCTGTTATCCTGTTGCGTTATTT	119	111	0.974576	0	Capsule Intestinal Profiling (Shalon et al. 2023)	TGTTGCATTAAAAAGTTGAATTGCTAT	GLM_Capsule	True	False	TGTTGCATTAAAAAGTTGAATTGCTAT	5.3423	0.577028	1	33	33	0.0
76628	76628	ATAGCAATTCAACTTTTTAATGCAACA	ATAGCAATTCAACTTTTTAATGCAACAGCAACAGCGTTGAATTGCATATCGCAAATATGCTGTTATCCTATTGCGTTATTT	109	103	0.981132	0	Capsule Intestinal Profiling (Shalon et al. 2023)	TGTTGCATTAAAAAGTTGAATTGCTAT	GLM_Capsule	True	False	TGTTGCATTAAAAAGTTGAATTGCTAT	5.3423	0.577028	1	33	33	0.0
76629	76629	ATAGCAATTCAACTTTTTAATGCAACA	ATAGCAATTCAACTTTTTAATGCAACAGCAACAATGTTGAATTGCATATCGCAAATATGCTGTTTGAATGTTGCGCTGATT	84	79	0.869231	0	Capsule Intestinal Profiling (Shalon et al. 2023)	TGTTGCATTAAAAAGTTGAATTGCTAT	GLM_Capsule	True	False	TGTTGCATTAAAAAGTTGAATTGCTAT	5.3423	0.577028	1	33	33	0.0
76630	76630	ATAGCAATTCAACTTTTTAATGCAACA	ATAGCAATTCAACTTTTTAATGCAACAGCAACAACGTTGAATTGCATAGCGCAAATATGCTGTTTGAATGTTGCACTAATT	69	65	0.575139	0	Capsule Intestinal Profiling (Shalon et al. 2023)	TGTTGCATTAAAAAGTTGAATTGCTAT	GLM_Capsule	True	False	TGTTGCATTAAAAAGTTGAATTGCTAT	5.3423	0.577028	1	33	33	0.0
76631	76631	ATAGCAATTCAACTTTTTAATGCAACA	ATAGCAATTCAACTTTTTAATGCAACAGCAACAGCGTTGAATTGCATATCGCAAATATGCTGTTTGAATGTTGCACTAATT	57	48	0.575139	0	Capsule Intestinal Profiling (Shalon et al. 2023)	TGTTGCATTAAAAAGTTGAATTGCTAT	GLM_Capsule	True	False	TGTTGCATTAAAAAGTTGAATTGCTAT	5.3423	0.577028	1	33	33	0.0
76632	76632	ATAGCAATTCAACTTTTTAATGCAACA	ATAGCAATTCAACTTTTTAATGCAACAGCAACAGCGTTGAATTGCATATCGCAACTATGCTGTTTGGATGTTGCACTAATT	55	53	0.857143	0	Capsule Intestinal Profiling (Shalon et al. 2023)	TGTTGCATTAAAAAGTTGAATTGCTAT	GLM_Capsule	True	False	TGTTGCATTAAAAAGTTGAATTGCTAT	5.3423	0.577028	1	33	33	0.0
76633	76633	ATAGCAATTCAACTTTTTAATGCAACA	ATAGCAATTCAACTTTTTAATGCAACAGCAACAGCGTTGAATTGCATATCGCAAATATGCTGTTTTCATGTTGCACTAATT	51	40	0.569444	0	Capsule Intestinal Profiling (Shalon et al. 2023)	TGTTGCATTAAAAAGTTGAATTGCTAT	GLM_Capsule	True	False	TGTTGCATTAAAAAGTTGAATTGCTAT	5.3423	0.577028	1	33	33	0.0
76634	76634	ATAGCAATTCAACTTTTTAATGCAACA	ATAGCAATTCAACTTTTTAATGCAACAGCAACAGCGTTGAATTGCATATCGCAAATATGCTGTTATCAGGCTGCGTTATTT	49	45	0.75	0	Capsule Intestinal Profiling (Shalon et al. 2023)	TGTTGCATTAAAAAGTTGAATTGCTAT	GLM_Capsule	True	False	TGTTGCATTAAAAAGTTGAATTGCTAT	5.3423	0.577028	1	33	33	0.0
76635	76635	ATAGCAATTCAACTTTTTAATGCAACA	ATAGCAATTCAACTTTTTAATGCAACAGCAACAGCGTTGAATTGCATATCGCAAATATGCTGTTTGAATGTTGCACGAATT	47	42	0.632353	0	Capsule Intestinal Profiling (Shalon et al. 2023)	TGTTGCATTAAAAAGTTGAATTGCTAT	GLM_Capsule	True	False	TGTTGCATTAAAAAGTTGAATTGCTAT	5.3423	0.577028	1	33	33	0.0
76636	76636	ATAGCAATTCAACTTTTTAATGCAACA	ATAGCAATTCAACTTTTTAATGCAACAGCGGTGAATTGCATATCGCAAAGATGCCGTTTGAATGCTGCACTCATTTCTTGA	46	38	0.312	0	Capsule Intestinal Profiling (Shalon et al. 2023)	TGTTGCATTAAAAAGTTGAATTGCTAT	GLM_Capsule	True	False	TGTTGCATTAAAAAGTTGAATTGCTAT	5.3423	0.577028	1	33	33	0.0
76637	76637	ATAGCAATTCAACTTTTTAATGCAACA	ATAGCAATTCAACTTTTTAATGCAACAGCAACAGCGTTGAATTGCATATCGCAGATATGCTGTTATCAGGCTGCGTTATTT	42	30	0.75	0	Capsule Intestinal Profiling (Shalon et al. 2023)	TGTTGCATTAAAAAGTTGAATTGCTAT	GLM_Capsule	True	False	TGTTGCATTAAAAAGTTGAATTGCTAT	5.3423	0.577028	1	33	33	0.0
76638	76638	ATAGCAATTCAACTTTTTAATGCAACA	ATAGCAATTCAACTTTTTAATGCAACAGCAACAGCGTTGAATTGCATATCGCAAATATGCTGTTTAAATGTTGCACTAATT	38	32	0.916667	0	Capsule Intestinal Profiling (Shalon et al. 2023)	TGTTGCATTAAAAAGTTGAATTGCTAT	GLM_Capsule	True	False	TGTTGCATTAAAAAGTTGAATTGCTAT	5.3423	0.577028	1	33	33	0.0
76639	76639	ATAGCAATTCAACTTTTTAATGCAACA	ATAGCAATTCAACTTTTTAATGCAACAGCGGTGAATTGCATATCGCAAAGATGCCGTTTGAATGTTGCACGAATTTCTTAA	35	33	0.730159	0	Capsule Intestinal Profiling (Shalon et al. 2023)	TGTTGCATTAAAAAGTTGAATTGCTAT	GLM_Capsule	True	False	TGTTGCATTAAAAAGTTGAATTGCTAT	5.3423	0.577028	1	33	33	0.0
76640	76640	ATAGCAATTCAACTTTTTAATGCAACA	ATAGCAATTCAACTTTTTAATGCAACAGCAACAACGTTGAATTGCATATCGCAACTATGCTGTTTGAATGTTGCGCTAATT	32	29	1.0	0	Capsule Intestinal Profiling (Shalon et al. 2023)	TGTTGCATTAAAAAGTTGAATTGCTAT	GLM_Capsule	True	False	TGTTGCATTAAAAAGTTGAATTGCTAT	5.3423	0.577028	1	33	33	0.0
76641	76641	ATAGCAATTCAACTTTTTAATGCAACA	ATAGCAATTCAACTTTTTAATGCAACAGCGGCGAATTGCATATCGAAAAGATGCCGTTTGAATGTTGCACTAATTTCTTGA	28	27	0.921053	0	Capsule Intestinal Profiling (Shalon et al. 2023)	TGTTGCATTAAAAAGTTGAATTGCTAT	GLM_Capsule	True	False	TGTTGCATTAAAAAGTTGAATTGCTAT	5.3423	0.577028	1	33	33	0.0
76642	76642	ATAGCAATTCAACTTTTTAATGCAACA	ATAGCAATTCAACTTTTTAATGCAACAGCAACAGCGTTGAATTGCATATCGCAAATATGCTGTTTGACTGTTGCACTAATT	26	21	0.827586	0	Capsule Intestinal Profiling (Shalon et al. 2023)	TGTTGCATTAAAAAGTTGAATTGCTAT	GLM_Capsule	True	False	TGTTGCATTAAAAAGTTGAATTGCTAT	5.3423	0.577028	1	33	33	0.0
76643	76643	ATAGCAATTCAACTTTTTAATGCAACA	ATAGCAATTCAACTTTTTAATGCAACAGCAACAACGTTGAATTGCATATCGCAAATATGCTGTTCGAGTGTTGCGCTAATT	19	18	0.95	0	Capsule Intestinal Profiling (Shalon et al. 2023)	TGTTGCATTAAAAAGTTGAATTGCTAT	GLM_Capsule	True	False	TGTTGCATTAAAAAGTTGAATTGCTAT	5.3423	0.577028	1	33	33	0.0
76644	76644	ATAGCAATTCAACTTTTTAATGCAACA	ATAGCAATTCAACTTTTTAATGCAACAGCAACAGCGTTGAATTGCATATCGCAAATATGCTGTTTGAATGTTGCGCTGATT	18	17	0.869231	0	Capsule Intestinal Profiling (Shalon et al. 2023)	TGTTGCATTAAAAAGTTGAATTGCTAT	GLM_Capsule	True	False	TGTTGCATTAAAAAGTTGAATTGCTAT	5.3423	0.577028	1	33	33	0.0
76645	76645	ATAGCAATTCAACTTTTTAATGCAACA	ATAGCAATTCAACTTTTTAATGCAACAGCAACAGCGTTGAATTGCATATCGCAAATATGCTGTTTGACTGTTGCACGAATT	18	14	0.833333	0	Capsule Intestinal Profiling (Shalon et al. 2023)	TGTTGCATTAAAAAGTTGAATTGCTAT	GLM_Capsule	True	False	TGTTGCATTAAAAAGTTGAATTGCTAT	5.3423	0.577028	1	33	33	0.0
76646	76646	ATAGCAATTCAACTTTTTAATGCAACA	ATAGCAATTCAACTTTTTAATGCAACAGCAACAACGTTGAATTGCATATCGCAAATATGCTGTTTGAATGTTGCGCTGATT	14	12	0.869231	0	Capsule Intestinal Profiling (Shalon et al. 2023)	TGTTGCATTAAAAAGTTGAATTGCTAT	GLM_Capsule	True	False	TGTTGCATTAAAAAGTTGAATTGCTAT	5.3423	0.577028	1	33	33	0.0
76647	76647	ATAGCAATTCAACTTTTTAATGCAACA	ATAGCAATTCAACTTTTTAATGCAACAGCACCAACGTTGAATTGCATATCGCAAATATGCTGTTTGAATGTTGCGCTAATT	13	9	0.523636	0	Capsule Intestinal Profiling (Shalon et al. 2023)	TGTTGCATTAAAAAGTTGAATTGCTAT	GLM_Capsule	True	False	TGTTGCATTAAAAAGTTGAATTGCTAT	5.3423	0.577028	1	33	33	0.0
76648	76648	ATAGCAATTCAACTTTTTAATGCAACA	ATAGCAATTCAACTTTTTAATGCAACAGCAACATCGTTGAATTGCATATCGCAGAGATGCCGTTTTGATGTTGCGCTAATT	12	12	0.857143	0	Capsule Intestinal Profiling (Shalon et al. 2023)	TGTTGCATTAAAAAGTTGAATTGCTAT	GLM_Capsule	True	False	TGTTGCATTAAAAAGTTGAATTGCTAT	5.3423	0.577028	1	33	33	0.0
76649	76649	ATAGCAATTCAACTTTTTAATGCAACA	ATAGCAATTCAACTTTTTAATGCAACAGCGGTGAATTGCATATCGCAAAGATGCCGTTTGAATGTTGCACTAATTTCTTAA	11	10	0.289474	0	Capsule Intestinal Profiling (Shalon et al. 2023)	TGTTGCATTAAAAAGTTGAATTGCTAT	GLM_Capsule	True	False	TGTTGCATTAAAAAGTTGAATTGCTAT	5.3423	0.577028	1	33	33	0.0
76650	76650	ATAGCAATTCAACTTTTTAATGCAACA	ATAGCAATTCAACTTTTTAATGCAACAGCGGTGAATTGCATATCGCAAAGATGTCGTTTGAATGTTGCACGAATTTCTTAA	11	11	0.730159	0	Capsule Intestinal Profiling (Shalon et al. 2023)	TGTTGCATTAAAAAGTTGAATTGCTAT	GLM_Capsule	True	False	TGTTGCATTAAAAAGTTGAATTGCTAT	5.3423	0.577028	1	33	33	0.0
76651	76651	ATAGCAATTCAACTTTTTAATGCAACA	ATAGCAATTCAACTTTTTAATGCAACAGCAACAACGTTGAATTGCATATCGCAAATATGATGTTTGAATGTTGCGCTAATT	10	10	0.909091	0	Capsule Intestinal Profiling (Shalon et al. 2023)	TGTTGCATTAAAAAGTTGAATTGCTAT	GLM_Capsule	True	False	TGTTGCATTAAAAAGTTGAATTGCTAT	5.3423	0.577028	1	33	33	0.0
76652	76652	ATAGCAATTCAACTTTTTAATGCAACA	ATAGCAATTCAACTTTTTAATGCAACAGCGGTGAATTGCATATCGCAAAGATGCCGTTTGAATGTTGCACTAATTTCTTGA	10	6	0.921053	0	Capsule Intestinal Profiling (Shalon et al. 2023)	TGTTGCATTAAAAAGTTGAATTGCTAT	GLM_Capsule	True	False	TGTTGCATTAAAAAGTTGAATTGCTAT	5.3423	0.577028	1	33	33	0.0
76653	76653	ATAGCAATTCAACTTTTTAATGCAACA	ATAGCAATTCAACTTTTTAATGCAACAGCAACCGCGTTGAATTGCATATCGCAAATATGCTGTTTGGATGTTGCACTAATT	9	9	0.751479	0	Capsule Intestinal Profiling (Shalon et al. 2023)	TGTTGCATTAAAAAGTTGAATTGCTAT	GLM_Capsule	True	False	TGTTGCATTAAAAAGTTGAATTGCTAT	5.3423	0.577028	1	33	33	0.0
76654	76654	ATAGCAATTCAACTTTTTAATGCAACA	ATAGCAATTCAACTTTTTAATGCAACAGCAGCAGCGCTGCATTGCATATCGCCGATATGCTGTTTGAATGTTGCACTAATT	9	9	0.575139	0	Capsule Intestinal Profiling (Shalon et al. 2023)	TGTTGCATTAAAAAGTTGAATTGCTAT	GLM_Capsule	True	False	TGTTGCATTAAAAAGTTGAATTGCTAT	5.3423	0.577028	1	33	33	0.0
76655	76655	ATAGCAATTCAACTTTTTAATGCAACA	ATAGCAATTCAACTTTTTAATGCAACAGCACCAACGTTGAATTGCATATCGCAAATATGCTGTTCGAGTGTTGCGCTAATT	1	1	0.95	0	Capsule Intestinal Profiling (Shalon et al. 2023)	TGTTGCATTAAAAAGTTGAATTGCTAT	GLM_Capsule	True	False	TGTTGCATTAAAAAGTTGAATTGCTAT	5.3423	0.577028	1	33	33	0.0
76656	76656	ATAGCAATTCAACTTTTTAATGCAACA	ATAGCAATTCAACTTTTTAATGCAACAGCGGCGAATTGCATATCGAAAAGATGCCGTTTGAATGTTGCACTCATTTCTTGA	1	1	0.55	0	Capsule Intestinal Profiling (Shalon et al. 2023)	TGTTGCATTAAAAAGTTGAATTGCTAT	GLM_Capsule	True	False	TGTTGCATTAAAAAGTTGAATTGCTAT	5.3423	0.577028	1	33	33	0.0
76657	76657	ATAGCAATTCAACTTTTTAATGCAACA	ATAGCAATTCAACTTTTTAATGCAACAGCAACAGCGTTGAATTGCATATCGCAAATATGCTGTTATCCTGTTGCGTTATTTTCTTGACTTGCGATAAAAAGCGCAGATTTTCCACAACGAGCCTCTCCGCTCGTG	140	131	0.840764	1	Capsule Intestinal Profiling (Shalon et al. 2023)	TGTTGCATTAAAAAGTTGAATTGCTAT	GLM_Capsule	True	False	TGTTGCATTAAAAAGTTGAATTGCTAT	5.3423	0.577028	1	6	33	0.0
76658	76658	ATAGCAATTCAACTTTTTAATGCAACA	ATAGCAATTCAACTTTTTAATGCAACAGCAACAGCGTTGAATTGCATATCGCAAATATGCTGTTATCCTATTGCGTTATTTTCTTGACTTGCGCCAGACATGAAAAAAACTCCCCTCTGGGCGGGAGGGGAGCGG	96	89	0.946809	1	Capsule Intestinal Profiling (Shalon et al. 2023)	TGTTGCATTAAAAAGTTGAATTGCTAT	GLM_Capsule	True	False	TGTTGCATTAAAAAGTTGAATTGCTAT	5.3423	0.577028	1	6	33	0.0
76659	76659	ATAGCAATTCAACTTTTTAATGCAACA	ATAGCAATTCAACTTTTTAATGCAACAGCAACAGCGTTGAATTGCATATCGCAAATATGCTGTTTAAATGTTGCACTAATTTCTTGACTTGCGATAAAAACACAAACTGCTATAAACTACTTCATTCCCCTTCTT	44	31	0.376471	1	Capsule Intestinal Profiling (Shalon et al. 2023)	TGTTGCATTAAAAAGTTGAATTGCTAT	GLM_Capsule	True	False	TGTTGCATTAAAAAGTTGAATTGCTAT	5.3423	0.577028	1	6	33	0.0
76660	76660	ATAGCAATTCAACTTTTTAATGCAACA	ATAGCAATTCAACTTTTTAATGCAACAGCAACAACGTTGAATTGCATATCGCAACTATGCTGTTTGAATGTTGCGCTAATTCCTTGACTTGCGATAGTGCTCCGGGCGCAGAAATATGGGGATGCTTTTTCCAAA	48	46	0.489583	1	Capsule Intestinal Profiling (Shalon et al. 2023)	TGTTGCATTAAAAAGTTGAATTGCTAT	GLM_Capsule	True	False	TGTTGCATTAAAAAGTTGAATTGCTAT	5.3423	0.577028	1	6	33	0.0
76661	76661	ATAGCAATTCAACTTTTTAATGCAACA	ATAGCAATTCAACTTTTTAATGCAACAGCGGCGAATTGCATATCGAAAAGATGCCGTTTGAATGTTGCACTAATTTCTTGACTTGCGATAAAATTTGCGATAAACGATTTTTGGAAGGAATATAATCGTGTCGAA	27	23	0.215517	1	Capsule Intestinal Profiling (Shalon et al. 2023)	TGTTGCATTAAAAAGTTGAATTGCTAT	GLM_Capsule	True	False	TGTTGCATTAAAAAGTTGAATTGCTAT	5.3423	0.577028	1	6	33	0.0
76662	76662	ATAGCAATTCAACTTTTTAATGCAACA	ATAGCAATTCAACTTTTTAATGCAACAGCAACAACGTTGAATTGCATATCGCAAATATGCTGTTCGAGTGTTGCGCTAATTTCTTGACTTGCGATAGTGCTCCGGGCGCAGAAATATGGGGATGCTTTTTCCAAA	25	23	0.239583	1	Capsule Intestinal Profiling (Shalon et al. 2023)	TGTTGCATTAAAAAGTTGAATTGCTAT	GLM_Capsule	True	False	TGTTGCATTAAAAAGTTGAATTGCTAT	5.3423	0.577028	1	6	33	0.0
76663	76663	ATAGCAATTCAACTTTTTAATGCAACA	ATAGCAATTCAACTTTTTAATGCAACAGCAACAGCGTTGAATTGCATATCGCAAATATGCTGTTATCCTATTGCGTTATTTTCTTGACTTGCGCCAGACATGAAAAAAACTCCCCTCTGGGCGGGAGGGGAGCGGAAAAATCAATATCAATCGTCGTCGCTGTCGAGCTTGAGCACGGCGGTGAACGCC	110	103	0.609195	2	Capsule Intestinal Profiling (Shalon et al. 2023)	TGTTGCATTAAAAAGTTGAATTGCTAT	GLM_Capsule	True	False	TGTTGCATTAAAAAGTTGAATTGCTAT	5.3423	0.577028	1	1	33	0.0
76664	76664	ATAGCAGCCCACGCTATATGCGTGAGA	ATAGCAGCCCACGCTATATGCGTGAGAACCACTATGCCGTTCTTGTCATCTTTGAAAATTTCTCAGGTTTTCACTCGCAAG	449	414	0.990676	0	Capsule Intestinal Profiling (Shalon et al. 2023)	TCTCACGCATATAGCGTGGGCTGCTAT	GLM_Capsule	True	False	TCTCACGCATATAGCGTGGGCTGCTAT	2.4271	0.912229	1	7	7	4.0	4.0
76665	76665	ATAGCAGCCCACGCTATATGCGTGAGA	ATAGCAGCCCACGCTATATGCGTGAGAACCACTATGCCATCCTTGTGCAGTGTCTTGAATTTCCTACGTTCTCGACTTACA	263	255	0.980989	0	Capsule Intestinal Profiling (Shalon et al. 2023)	TCTCACGCATATAGCGTGGGCTGCTAT	GLM_Capsule	True	False	TCTCACGCATATAGCGTGGGCTGCTAT	2.4271	0.912229	1	7	7	4.0	4.0
76666	76666	ATAGCAGCCCACGCTATATGCGTGAGA	ATAGCAGCCCACGCTATATGCGTGAGAACCATTACGCCTTTCTCTCTGAATAGTCTTGAATTTCCTACGTTCCCGACTTTG	96	88	1.0	0	Capsule Intestinal Profiling (Shalon et al. 2023)	TCTCACGCATATAGCGTGGGCTGCTAT	GLM_Capsule	True	False	TCTCACGCATATAGCGTGGGCTGCTAT	2.4271	0.912229	1	7	7	4.0	4.0
76667	76667	ATAGCAGCCCACGCTATATGCGTGAGA	ATAGCAGCCCACGCTATATGCGTGAGAACCACTATGCTATCTCTTGCATCAAATTTGAAAGGCTCTCAGGTTTTCAAGTTA	77	69	0.224924	0	Capsule Intestinal Profiling (Shalon et al. 2023)	TCTCACGCATATAGCGTGGGCTGCTAT	GLM_Capsule	True	False	TCTCACGCATATAGCGTGGGCTGCTAT	2.4271	0.912229	1	7	7	4.0	4.0
76668	76668	ATAGCAGCCCACGCTATATGCGTGAGA	ATAGCAGCCCACGCTATATGCGTGAGAACCACTATGCTATCCTTGCATCTAATTGAAAATTTCCTACGTTTTCAAGTACAA	53	49	0.02281	0	Capsule Intestinal Profiling (Shalon et al. 2023)	TCTCACGCATATAGCGTGGGCTGCTAT	GLM_Capsule	True	False	TCTCACGCATATAGCGTGGGCTGCTAT	2.4271	0.912229	1	7	7	4.0	4.0
76669	76669	ATAGCAGCCCACGCTATATGCGTGAGA	ATAGCAGCCCACGCTATATGCGTGAGAACCACTATGCTATCCTTGTGTACAATTGCGAATTTCCTAGGTTCCCAACCACAA	41	41	1.0	0	Capsule Intestinal Profiling (Shalon et al. 2023)	TCTCACGCATATAGCGTGGGCTGCTAT	GLM_Capsule	True	False	TCTCACGCATATAGCGTGGGCTGCTAT	2.4271	0.912229	1	7	7	4.0	4.0
76670	76670	ATAGCAGCCCACGCTATATGCGTGAGA	ATAGCAGCCCACGCTATATGCGTGAGAACCACTATGCTATCCTTGTATTCAGATTGAAAATTTCCTACGTTTTCAAGTACA	11	11	0.004559	0	Capsule Intestinal Profiling (Shalon et al. 2023)	TCTCACGCATATAGCGTGGGCTGCTAT	GLM_Capsule	True	False	TCTCACGCATATAGCGTGGGCTGCTAT	2.4271	0.912229	1	7	7	4.0	4.0
76671	76671	ATAGCAGCCCACGCTATATGCGTGAGA	ATAGCAGCCCACGCTATATGCGTGAGAACCACTATGCCGTTCTTGTCATCTTTGAAAATTTCTCAGGTTTTCACTCGCAAGAGTTCAGCATAACGCTTCTTCAAATTCTAAAATGTCTTGAAGGGAGTTTCCTCT	598	539	0.857812	1	Capsule Intestinal Profiling (Shalon et al. 2023)	TCTCACGCATATAGCGTGGGCTGCTAT	GLM_Capsule	True	False	TCTCACGCATATAGCGTGGGCTGCTAT	2.4271	0.912229	1	7	7	2.0	4.0
76672	76672	ATAGCAGCCCACGCTATATGCGTGAGA	ATAGCAGCCCACGCTATATGCGTGAGAACCACTATGCCGTTCTTGTCATCTTTGAAAATTTCTCAGGTTTTCACTCGCAAGAGTTCAGCATAACGCTTCTTCTTATTTCGTATGTCTTGGAAAGAGTCACCCCAA	11	11	1.0	1	Capsule Intestinal Profiling (Shalon et al. 2023)	TCTCACGCATATAGCGTGGGCTGCTAT	GLM_Capsule	True	False	TCTCACGCATATAGCGTGGGCTGCTAT	2.4271	0.912229	1	7	7	2.0	4.0
76673	76673	ATAGCAGCCCACGCTATATGCGTGAGA	ATAGCAGCCCACGCTATATGCGTGAGAACCACTATGCCATCCTTGTGCAGTGTCTTGAATTTCCTACGTTCTCGACTTACAAGAAAGCATAACGCTTCTTTTTCTTATGTCTTGGATAGAGTTGCCTCAATCCGA	416	394	0.851703	1	Capsule Intestinal Profiling (Shalon et al. 2023)	TCTCACGCATATAGCGTGGGCTGCTAT	GLM_Capsule	True	False	TCTCACGCATATAGCGTGGGCTGCTAT	2.4271	0.912229	1	7	7	2.0	4.0
76674	76674	ATAGCAGCCCACGCTATATGCGTGAGA	ATAGCAGCCCACGCTATATGCGTGAGAACCACTATGCCATCCTTGTGCAGTGTCTTGAATTTCCTACGTTCTCGACTTACAAGAAAGCATAACGCTTCTGTTTTTCTTATGTCTCGGATAGAGTTACCCCAATCC	24	23	1.0	1	Capsule Intestinal Profiling (Shalon et al. 2023)	TCTCACGCATATAGCGTGGGCTGCTAT	GLM_Capsule	True	False	TCTCACGCATATAGCGTGGGCTGCTAT	2.4271	0.912229	1	7	7	2.0	4.0
76675	76675	ATAGCAGCCCACGCTATATGCGTGAGA	ATAGCAGCCCACGCTATATGCGTGAGAACCACTATGCCATCCTTGTGCAGTGTCTTGAATTTCCTACGTTCTCGACTTACAATAAAGCATAACGCTTCTTTTTCTTATGTCTTGGATAGAGTTGCCTCAATCCGA	23	20	0.851703	1	Capsule Intestinal Profiling (Shalon et al. 2023)	TCTCACGCATATAGCGTGGGCTGCTAT	GLM_Capsule	True	False	TCTCACGCATATAGCGTGGGCTGCTAT	2.4271	0.912229	1	7	7	2.0	4.0
76676	76676	ATAGCAGCCCACGCTATATGCGTGAGA	ATAGCAGCCCACGCTATATGCGTGAGAACCATTACGCCTTTCTCTCTGAATAGTCTTGAATTTCCTACGTTCCCGACTTTGAGATAAGCATAACGCTTCTTTATTTCTAATATGTCTTGGAAAGGGATGATACAC	124	115	0.967213	1	Capsule Intestinal Profiling (Shalon et al. 2023)	TCTCACGCATATAGCGTGGGCTGCTAT	GLM_Capsule	True	False	TCTCACGCATATAGCGTGGGCTGCTAT	2.4271	0.912229	1	7	7	2.0	4.0
76677	76677	ATAGCAGCCCACGCTATATGCGTGAGA	ATAGCAGCCCACGCTATATGCGTGAGAACCACTATGCTATCCTTGTGTACAATTGCGAATTTCCTAGGTTCCCAACCACAAGATAAGCATAACGCTTCTTCAAATTCTAAAATGTCTTGAAGGGAGTTTCCTCTC	65	63	0.104167	1	Capsule Intestinal Profiling (Shalon et al. 2023)	TCTCACGCATATAGCGTGGGCTGCTAT	GLM_Capsule	True	False	TCTCACGCATATAGCGTGGGCTGCTAT	2.4271	0.912229	1	7	7	2.0	4.0
76678	76678	ATAGCAGCCCACGCTATATGCGTGAGA	ATAGCAGCCCACGCTATATGCGTGAGAACCACTATGCCGTTCTTGTCATCTTTGAAAATTTCTCAGGTTTTCACTCGCAAGAGTTCAGCATAACGCTTCTTCTTATTTCGTATGTCTTGGAAAGAGTCACCCCAATCCAAGTACAAAAATAGGAAATTTCTATAATAAACTATTATCGTTGAACAATTT	11	10	1.0	2	Capsule Intestinal Profiling (Shalon et al. 2023)	TCTCACGCATATAGCGTGGGCTGCTAT	GLM_Capsule	True	False	TCTCACGCATATAGCGTGGGCTGCTAT	2.4271	0.912229	1	2	7	1.0	4.0
76679	76679	ATAGCAGCCCACGCTATATGCGTGAGA	ATAGCAGCCCACGCTATATGCGTGAGAACCATTACGCCTTTCTCTCTGAATAGTCTTGAATTTCCTACGTTCCCGACTTTGAGATAAGCATAACGCTTCTTTATTTCTAATATGTCTTGGAAAGGGATGATACACCCGATCCAAGTGTAAAAATAATAAATATCTGCAAGAATCGCTTATCCAAAGAAA	61	56	0.966102	2	Capsule Intestinal Profiling (Shalon et al. 2023)	TCTCACGCATATAGCGTGGGCTGCTAT	GLM_Capsule	True	False	TCTCACGCATATAGCGTGGGCTGCTAT	2.4271	0.912229	1	2	7	1.0	4.0
76680	76680	ATAGCAGCCCACGCTATATGCGTGAGA	ATAGCAGCCCACGCTATATGCGTGAGAACCACTATGCCGTTCTTGTCATCTTTGAAAATTTCTCAGGTTTTCACTCGCAAGAGTTCAGCATAACGCTTCTTCTTATTTCGTATGTCTTGGAAAGAGTCACCCCAATCCAAGTACAAAAATAGGAAATTTCTATAATAAACTATTATCGTTGAACAATTTTCTATGGATTAAATCTCATTTCGAATCTTCCCTTACTTTTAAAATTTCCGATTC	13	13	1.0	3	Capsule Intestinal Profiling (Shalon et al. 2023)	TCTCACGCATATAGCGTGGGCTGCTAT	GLM_Capsule	True	False	TCTCACGCATATAGCGTGGGCTGCTAT	2.4271	0.912229	1	2	7	0.0	4.0
76681	76681	ATAGCAGCCCACGCTATATGCGTGAGA	ATAGCAGCCCACGCTATATGCGTGAGAACCATTACGCCTTTCTCTCTGAATAGTCTTGAATTTCCTACGTTCCCGACTTTGAGATAAGCATAACGCTTCTTTATTTCTAATATGTCTTGGAAAGGGATGATACACCCGATCCAAGTGTAAAAATAATAAATATCTGCAAGAATCGCTTATCCAAAGAAAATTTTTTGCTTTGCGGGTAAAATTAGCAACTCTCCCCCTTCCCTTTACAGCAGA	67	57	1.0	3	Capsule Intestinal Profiling (Shalon et al. 2023)	TCTCACGCATATAGCGTGGGCTGCTAT	GLM_Capsule	True	False	TCTCACGCATATAGCGTGGGCTGCTAT	2.4271	0.912229	1	2	7	0.0	4.0
76682	76682	ATAGCAGCCCACGCTATATGCGTGAGA	ATAGCAGCCCACGCTATATGCGTGAGAACCACTATGCCGTTCTTGTCATCTTTGAAAATTTCTCAGGTTTTCACTCGCAAGAGTTCAGCATAACGCTTCTTCTTATTTCGTATGTCTTGGAAAGAGTCACCCCAATCCAAGTACAAAAATAGGAAATTTCTATAATAAACTATTATCGTTGAACAATTTTCTATGGATTAAATCTCATTTCGAATCTTCCCTTACTTTTAAAATTTCCGATTCTATTGGAAAAATAGAACGAAAATAGCCCCTCTAATGGATAATTTCATAGCCCAT	18	15	1.0	4	Capsule Intestinal Profiling (Shalon et al. 2023)	TCTCACGCATATAGCGTGGGCTGCTAT	GLM_Capsule	True	False	TCTCACGCATATAGCGTGGGCTGCTAT	2.4271	0.912229	1	2	7	0.0	4.0
76683	76683	ATAGCAGCCCACGCTATATGCGTGAGA	ATAGCAGCCCACGCTATATGCGTGAGAACCATTACGCCTTTCTCTCTGAATAGTCTTGAATTTCCTACGTTCCCGACTTTGAGATAAGCATAACGCTTCTTTATTTCTAATATGTCTTGGAAAGGGATGATACACCCGATCCAAGTGTAAAAATAATAAATATCTGCAAGAATCGCTTATCCAAAGAAAATTTTTTGCTTTGCGGGTAAAATTAGCAACTCTCCCCCTTCCCTTTACAGCAGAATTAGTCGATATACGGTCTGGCTCAATGGTTTGAATTGTTTTTTAAACTATTCT	14	12	0.923077	4	Capsule Intestinal Profiling (Shalon et al. 2023)	TCTCACGCATATAGCGTGGGCTGCTAT	GLM_Capsule	True	False	TCTCACGCATATAGCGTGGGCTGCTAT	2.4271	0.912229	1	2	7	0.0	4.0
76684	76684	ATAGCAGCCCACGCTATATGCGTGAGA	ATAGCAGCCCACGCTATATGCGTGAGAACCATTACGCCTTTCTCTCTGAATAGTCTTGAATTTCCTACGTTCCCGACTTTGAGATAAGCATAACGCTTCTTTATTTCTAATATGTCTTGGAAAGGGATGATACACCCGATCCAAGTGTAAAAATAATAAATATCTGCAAGAATCGCTTATCCAAAGAAAATTTTTTGCTTTGCGGGTAAAATTAGCAACTCTCCCCCTTCCCTTTACAGCAGAATTAGTCGATATACGGTCTGGCTCAATGGTTTGAATTGTTTTTTAAACTATTCTGCAATGAGCTTTCGACTAATAGCAAGCACTAACTATACCTCCTCTGTCAGTTGT	43	37	1.0	5	Capsule Intestinal Profiling (Shalon et al. 2023)	TCTCACGCATATAGCGTGGGCTGCTAT	GLM_Capsule	True	False	TCTCACGCATATAGCGTGGGCTGCTAT	2.4271	0.912229	1	1	7	0.0	4.0
76685	76685	ATAGCAGCCCACGCTATATGCGTGAGA	ATAGCAGCCCACGCTATATGCGTGAGAACCATTACGCCTTTCTCTCTGAATAGTCTTGAATTTCCTACGTTCCCGACTTTGAGATAAGCATAACGCTTCTTTATTTCTAATATGTCTTGGAAAGGGATGATACACCCGATCCAAGTGTAAAAATAATAAATATCTGCAAGAATCGCTTATCCAAAGAAAATTTTTTGCTTTGCGGGTAAAATTAGCAACTCTCCCCCTTCCCTTTACAGCAGAATTAGTCGATATACGGTCTGGCTCAATGGTTTGAATTGTTTTTTAAACTATTCTGCAATGAGCTTTCGACTAATAGCAAGCACTAACTATACCTCCTCTGTCAGTTGTCGTTCGCACATCCTCCAACATCATCCCCCATTTCATAAAAGAGAATAAATGTAA	27	23	1.0	6	Capsule Intestinal Profiling (Shalon et al. 2023)	TCTCACGCATATAGCGTGGGCTGCTAT	GLM_Capsule	True	False	TCTCACGCATATAGCGTGGGCTGCTAT	2.4271	0.912229	1	1	7	0.0	4.0
76686	76686	ATAGCAGCCCACGCTATATGCGTGAGA	ATAGCAGCCCACGCTATATGCGTGAGAACCATTACGCCTTTCTCTCTGAATAGTCTTGAATTTCCTACGTTCCCGACTTTGAGATAAGCATAACGCTTCTTTATTTCTAATATGTCTTGGAAAGGGATGATACACCCGATCCAAGTGTAAAAATAATAAATATCTGCAAGAATCGCTTATCCAAAGAAAATTTTTTGCTTTGCGGGTAAAATTAGCAACTCTCCCCCTTCCCTTTACAGCAGAATTAGTCGATATACGGTCTGGCTCAATGGTTTGAATTGTTTTTTAAACTATTCTGCAATGAGCTTTCGACTAATAGCAAGCACTAACTATACCTCCTCTGTCAGTTGTCGTTCGCACATCCTCCAACATCATCCCCCATTTCATAAAAGAGAATAAATGTAAACTATACTTGCATTATTGTAAAATATACTTTACATTTGTCTTGTCAATAATAAT	53	52	0.101727	7	Capsule Intestinal Profiling (Shalon et al. 2023)	TCTCACGCATATAGCGTGGGCTGCTAT	GLM_Capsule	True	False	TCTCACGCATATAGCGTGGGCTGCTAT	2.4271	0.912229	1	1	7	0.0	4.0
76687	76687	ATAGCCCACTATAACTACACGCTCCGC	ATAGCCCACTATAACTACACGCTCCGCTTTCGTAGTTGTGGGCTCTCCCGAGGGGATTAGGGCTTTGCCCTAATGACCCAC	24	10	0.194186	0	Capsule Intestinal Profiling (Shalon et al. 2023)	GCGGAGCGTGTAGTTATAGTGGGCTAT	GLM_Capsule	True	False	GCGGAGCGTGTAGTTATAGTGGGCTAT	2.24471	0.59731	1	1	1	17.0	18.0
76688	76688	ATAGCCTTTATATGGACTCCCTATGTT	ATAGCCTTTATATGGACTCCCTATGTTCCCATCATGCAGAAATACAATATCTTTACTTAATATACACTGTATATAACGTTA	66	64	0.263736	0	Capsule Intestinal Profiling (Shalon et al. 2023)	AACATAGGGAGTCCATATAAAGGCTAT	GLM_Capsule	True	False	AACATAGGGAGTCCATATAAAGGCTAT	3.7847	0.786009	1	4	4	13.0	13.0
76689	76689	ATAGCCTTTATATGGACTCCCTATGTT	ATAGCCTTTATATGGACTCCCTATGTTCCCATCATGCAGAAATACAATATCTGTACTTAATATACACTGTATATAACGTTA	40	36	0.263736	0	Capsule Intestinal Profiling (Shalon et al. 2023)	AACATAGGGAGTCCATATAAAGGCTAT	GLM_Capsule	True	False	AACATAGGGAGTCCATATAAAGGCTAT	3.7847	0.786009	1	4	4	13.0	13.0
76690	76690	ATAGCCTTTATATGGACTCCCTATGTT	ATAGCCTTTATATGGACTCCCTATGTTCCCATCATGCAGAAATACAATATCTGCACTTAATATACACTGTATATAACGTTA	19	19	0.263736	0	Capsule Intestinal Profiling (Shalon et al. 2023)	AACATAGGGAGTCCATATAAAGGCTAT	GLM_Capsule	True	False	AACATAGGGAGTCCATATAAAGGCTAT	3.7847	0.786009	1	4	4	13.0	13.0
76691	76691	ATAGCCTTTATATGGACTCCCTATGTT	ATAGCCTTTATATGGACTCCCTATGTTCCCATCATGCAGAAATACAATATCTGTACTTAATACACAATGTATATAACGTTA	11	10	0.157143	0	Capsule Intestinal Profiling (Shalon et al. 2023)	AACATAGGGAGTCCATATAAAGGCTAT	GLM_Capsule	True	False	AACATAGGGAGTCCATATAAAGGCTAT	3.7847	0.786009	1	4	4	13.0	13.0
76692	76692	ATAGCGAGAGGGGGATTCGAACCCTCG	ATAGCGAGAGGGGGATTCGAACCCTCGACACCACGGGTATGAACCGTGTGCTCTAGCCAACTGAGCTATCTCGCCATATTG	153	138	0.960352	0	Capsule Intestinal Profiling (Shalon et al. 2023)	CGAGGGTTCGAATCCCCCTCTCGCTAT	GLM_Capsule	True	False	CGAGGGTTCGAATCCCCCTCTCGCTAT	4.83328	0.450494	1	17	17	0.0
76693	76693	ATAGCGAGAGGGGGATTCGAACCCTCG	ATAGCGAGAGGGGGATTCGAACCCTCGACACCGCGGGTATGAACCGCGTGCTCTAGCCAACTGAGCTATCTCGCCATATTA	107	86	0.743697	0	Capsule Intestinal Profiling (Shalon et al. 2023)	CGAGGGTTCGAATCCCCCTCTCGCTAT	GLM_Capsule	True	False	CGAGGGTTCGAATCCCCCTCTCGCTAT	4.83328	0.450494	1	17	17	0.0
76694	76694	ATAGCGAGAGGGGGATTCGAACCCTCG	ATAGCGAGAGGGGGATTCGAACCCTCGACACCGCGGGTATGAACCGCGTGCTCTAGCCAACTGAGCTATCTCGCCATATTC	101	93	0.196121	0	Capsule Intestinal Profiling (Shalon et al. 2023)	CGAGGGTTCGAATCCCCCTCTCGCTAT	GLM_Capsule	True	False	CGAGGGTTCGAATCCCCCTCTCGCTAT	4.83328	0.450494	1	17	17	0.0
76695	76695	ATAGCGAGAGGGGGATTCGAACCCTCG	ATAGCGAGAGGGGGATTCGAACCCTCGACACCACGGGTATGAACCGTGTGCTCTAGCCAACTGAGCTATCTCGCCATATTT	82	67	0.533019	0	Capsule Intestinal Profiling (Shalon et al. 2023)	CGAGGGTTCGAATCCCCCTCTCGCTAT	GLM_Capsule	True	False	CGAGGGTTCGAATCCCCCTCTCGCTAT	4.83328	0.450494	1	17	17	0.0
76696	76696	ATAGCGAGAGGGGGATTCGAACCCTCG	ATAGCGAGAGGGGGATTCGAACCCTCGACACCACGGGTATGAACCGTGTGCTCTAGCCAACTGAGCTATCTCGCCATATTC	74	59	0.196121	0	Capsule Intestinal Profiling (Shalon et al. 2023)	CGAGGGTTCGAATCCCCCTCTCGCTAT	GLM_Capsule	True	False	CGAGGGTTCGAATCCCCCTCTCGCTAT	4.83328	0.450494	1	17	17	0.0
76697	76697	ATAGCGAGAGGGGGATTCGAACCCTCG	ATAGCGAGAGGGGGATTCGAACCCTCGACACTGCGGGTATGAACCGCATGCTCTAGCCAACTGAGCTATCTCGCCATATGA	55	55	0.404412	0	Capsule Intestinal Profiling (Shalon et al. 2023)	CGAGGGTTCGAATCCCCCTCTCGCTAT	GLM_Capsule	True	False	CGAGGGTTCGAATCCCCCTCTCGCTAT	4.83328	0.450494	1	17	17	0.0
76698	76698	ATAGCGAGAGGGGGATTCGAACCCTCG	ATAGCGAGAGGGGGATTCGAACCCTCGACACTGCGGGTATGAACCGCATGCTCTAGCCAACTGAGCTATCTCGCCATATTA	55	42	0.743697	0	Capsule Intestinal Profiling (Shalon et al. 2023)	CGAGGGTTCGAATCCCCCTCTCGCTAT	GLM_Capsule	True	False	CGAGGGTTCGAATCCCCCTCTCGCTAT	4.83328	0.450494	1	17	17	0.0
76699	76699	ATAGCGAGAGGGGGATTCGAACCCTCG	ATAGCGAGAGGGGGATTCGAACCCTCGACACCGCGGGTATGAACCGCGTGCTCTAGCCAACTGAGCTATCTCGCCATATTT	46	42	0.533019	0	Capsule Intestinal Profiling (Shalon et al. 2023)	CGAGGGTTCGAATCCCCCTCTCGCTAT	GLM_Capsule	True	False	CGAGGGTTCGAATCCCCCTCTCGCTAT	4.83328	0.450494	1	17	17	0.0
76700	76700	ATAGCGAGAGGGGGATTCGAACCCTCG	ATAGCGAGAGGGGGATTCGAACCCTCGACACCACGGGTATGAACCGTGTGCTCTAGCCAACTGAGCTATCTCGCCATATCT	34	33	0.383562	0	Capsule Intestinal Profiling (Shalon et al. 2023)	CGAGGGTTCGAATCCCCCTCTCGCTAT	GLM_Capsule	True	False	CGAGGGTTCGAATCCCCCTCTCGCTAT	4.83328	0.450494	1	17	17	0.0
76701	76701	ATAGCGAGAGGGGGATTCGAACCCTCG	ATAGCGAGAGGGGGATTCGAACCCTCGACACCACGGGTATGAACCGTGTGCTCTAGCCAACTGAGCTATCTCGCCATATTA	22	16	0.743697	0	Capsule Intestinal Profiling (Shalon et al. 2023)	CGAGGGTTCGAATCCCCCTCTCGCTAT	GLM_Capsule	True	False	CGAGGGTTCGAATCCCCCTCTCGCTAT	4.83328	0.450494	1	17	17	0.0
76702	76702	ATAGCGAGAGGGGGATTCGAACCCTCG	ATAGCGAGAGGGGGATTCGAACCCTCGACACTGCGGGTATGAACCGCATGCTCTAGCCAACTGAGCTATCTCGCCGCAATG	16	15	0.405405	0	Capsule Intestinal Profiling (Shalon et al. 2023)	CGAGGGTTCGAATCCCCCTCTCGCTAT	GLM_Capsule	True	False	CGAGGGTTCGAATCCCCCTCTCGCTAT	4.83328	0.450494	1	17	17	0.0
76703	76703	ATAGCGAGAGGGGGATTCGAACCCTCG	ATAGCGAGAGGGGGATTCGAACCCTCGACACTGCGGGTATGAACCGCATGCTCTAGCCAACTGAGCTATCTCGCCATATTG	15	6	0.960352	0	Capsule Intestinal Profiling (Shalon et al. 2023)	CGAGGGTTCGAATCCCCCTCTCGCTAT	GLM_Capsule	True	False	CGAGGGTTCGAATCCCCCTCTCGCTAT	4.83328	0.450494	1	17	17	0.0
76704	76704	ATAGCGAGAGGGGGATTCGAACCCTCG	ATAGCGAGAGGGGGATTCGAACCCTCGACACCGCGGGTATGAACCGCGTGCTCTAGCCAACTGAGCTATCTCGCCATATGT	13	12	0.317073	0	Capsule Intestinal Profiling (Shalon et al. 2023)	CGAGGGTTCGAATCCCCCTCTCGCTAT	GLM_Capsule	True	False	CGAGGGTTCGAATCCCCCTCTCGCTAT	4.83328	0.450494	1	17	17	0.0
76705	76705	ATAGCGAGAGGGGGATTCGAACCCTCG	ATAGCGAGAGGGGGATTCGAACCCTCGACACCGCGGGTATGAACCGCGTGCTCTAGCCAACTGAGCTATCTCGCCGAAAAG	12	12	0.923077	0	Capsule Intestinal Profiling (Shalon et al. 2023)	CGAGGGTTCGAATCCCCCTCTCGCTAT	GLM_Capsule	True	False	CGAGGGTTCGAATCCCCCTCTCGCTAT	4.83328	0.450494	1	17	17	0.0
76706	76706	ATAGCGAGAGGGGGATTCGAACCCTCG	ATAGCGAGAGGGGGATTCGAACCCTCGACACTGCGGGTATGAACCGCATGCTCTAGCCAACTGAGCTATCTCGCCACAAAT	12	10	1.0	0	Capsule Intestinal Profiling (Shalon et al. 2023)	CGAGGGTTCGAATCCCCCTCTCGCTAT	GLM_Capsule	True	False	CGAGGGTTCGAATCCCCCTCTCGCTAT	4.83328	0.450494	1	17	17	0.0
76707	76707	ATAGCGAGAGGGGGATTCGAACCCTCG	ATAGCGAGAGGGGGATTCGAACCCTCGACACCACGGGTATGAACCGTGTGCTCTAGCCAACTGAGCTATCTCGCCATATAC	11	10	0.178571	0	Capsule Intestinal Profiling (Shalon et al. 2023)	CGAGGGTTCGAATCCCCCTCTCGCTAT	GLM_Capsule	True	False	CGAGGGTTCGAATCCCCCTCTCGCTAT	4.83328	0.450494	1	17	17	0.0
76708	76708	ATAGCGAGAGGGGGATTCGAACCCTCG	ATAGCGAGAGGGGGATTCGAACCCTCGACACTGCGGGTATGAACCGCATGCTCTAGCCAACTGAGCTATCTCGCCGTAATG	11	11	0.6875	0	Capsule Intestinal Profiling (Shalon et al. 2023)	CGAGGGTTCGAATCCCCCTCTCGCTAT	GLM_Capsule	True	False	CGAGGGTTCGAATCCCCCTCTCGCTAT	4.83328	0.450494	1	17	17	0.0
76709	76709	ATAGCGAGAGGGGGATTCGAACCCTCG	ATAGCGAGAGGGGGATTCGAACCCTCGACACCACGGGTATGAACCGTGTGCTCTAGCCAACTGAGCTATCTCGCCATATTGAATGGGACCTATAGGGCTCGAACCTATGACCCTCTGCTTGTAAGGCAGATGCTC	172	162	0.0029	1	Capsule Intestinal Profiling (Shalon et al. 2023)	CGAGGGTTCGAATCCCCCTCTCGCTAT	GLM_Capsule	True	False	CGAGGGTTCGAATCCCCCTCTCGCTAT	4.83328	0.450494	1	3	17	0.0
76710	76710	ATAGCGAGAGGGGGATTCGAACCCTCG	ATAGCGAGAGGGGGATTCGAACCCTCGACACCGCGGGTATGAACCGCGTGCTCTAGCCAACTGAGCTATCTCGCCGAAAAGTTGCTTATTTAAAAATGTAATGGGACCTACAGGGCTCGAACCTGTGACCCCCTG	13	13	0.086667	1	Capsule Intestinal Profiling (Shalon et al. 2023)	CGAGGGTTCGAATCCCCCTCTCGCTAT	GLM_Capsule	True	False	CGAGGGTTCGAATCCCCCTCTCGCTAT	4.83328	0.450494	1	3	17	0.0
76711	76711	ATAGCGAGAGGGGGATTCGAACCCTCG	ATAGCGAGAGGGGGATTCGAACCCTCGACACTGCGGGTATGAACCGCATGCTCTAGCCAACTGAGCTATCTCGCCACAAATATATATGGGGCCTATAGGGCTCGAACCTATGACCCTCTGCTTGTAAGGCAGATG	30	25	0.001904	1	Capsule Intestinal Profiling (Shalon et al. 2023)	CGAGGGTTCGAATCCCCCTCTCGCTAT	GLM_Capsule	True	False	CGAGGGTTCGAATCCCCCTCTCGCTAT	4.83328	0.450494	1	3	17	0.0
76712	76712	ATAGCTCAGCTGGGAGAGCATCTGCCT	ATAGCTCAGCTGGGAGAGCATCTGCCTTACAAGCAGAGGGTCATAGGTTCGAGCCCTATTGGTCCCATTTCGTGATAGTAA	13	11	0.970787	0	Capsule Intestinal Profiling (Shalon et al. 2023)	AGGCAGATGCTCTCCCAGCTGAGCTAT	GLM_Capsule	True	False	AGGCAGATGCTCTCCCAGCTGAGCTAT	5.45928	0.471624	1	1	1	0.0
76713	76713	ATAGCTCAGTTGGCTAGAGCACGCGGT	ATAGCTCAGTTGGCTAGAGCACGCGGTTCATACCCGCGGTGTCACTGGTTCGAATCCAGTTAAAGCCACCAATTTGGCCCG	22	19	1.0	0	Capsule Intestinal Profiling (Shalon et al. 2023)	ACCGCGTGCTCTAGCCAACTGAGCTAT	GLM_Capsule	True	False	ACCGCGTGCTCTAGCCAACTGAGCTAT	4.42266	0.513002	1	1	1	26.0	26.0
76714	76714	ATAGCTCAGTTGGCTAGAGCACGCGGT	ATAGCTCAGTTGGCTAGAGCACGCGGTTCATACCCGCGGTGTCACTGGTTCGAATCCAGTTAAAGCCACCAATTTGGCCCGGTGGTCAAGCGGTTAAGACACCGCCCTTTCACGGCGGTAACACGGGTTCGATTC	11	10	0.001867	1	Capsule Intestinal Profiling (Shalon et al. 2023)	ACCGCGTGCTCTAGCCAACTGAGCTAT	GLM_Capsule	True	False	ACCGCGTGCTCTAGCCAACTGAGCTAT	4.42266	0.513002	1	1	1	10.0	26.0
76715	76715	ATAGCTCAGTTGGTAGAGCATAACCTT	ATAGCTCAGTTGGTAGAGCATAACCTTGCCAAGGTTAGGGTCGCGAGTTCGAGTCTCGTTTTCCGCTCTCTCTCGTCGAGG	361	335	0.970863	0	Capsule Intestinal Profiling (Shalon et al. 2023)	AAGGTTATGCTCTACCAACTGAGCTAT	GLM_Capsule	True	False	AAGGTTATGCTCTACCAACTGAGCTAT	4.86038	0.555721	1	31	31	43.0	43.0
76716	76716	ATAGCTCAGTTGGTAGAGCATAACCTT	ATAGCTCAGTTGGTAGAGCATAACCTTGCCAAGGTTAGGGTCGCGAGTTCGAGTCTCGTTTTCCGCTCACATAAATAAAAT	343	280	0.973275	0	Capsule Intestinal Profiling (Shalon et al. 2023)	AAGGTTATGCTCTACCAACTGAGCTAT	GLM_Capsule	True	False	AAGGTTATGCTCTACCAACTGAGCTAT	4.86038	0.555721	1	31	31	43.0	43.0
76717	76717	ATAGCTCAGTTGGTAGAGCATAACCTT	ATAGCTCAGTTGGTAGAGCATAACCTTGCCAAGGTTAGGGTCGCGAGTTCGAGTCTCGTTTTCCGCTCAAGAGAAAAGATC	210	183	0.974436	0	Capsule Intestinal Profiling (Shalon et al. 2023)	AAGGTTATGCTCTACCAACTGAGCTAT	GLM_Capsule	True	False	AAGGTTATGCTCTACCAACTGAGCTAT	4.86038	0.555721	1	31	31	43.0	43.0
76718	76718	ATAGCTCAGTTGGTAGAGCATAACCTT	ATAGCTCAGTTGGTAGAGCATAACCTTGCCAAGGTTAGGGTCGCGAGTTCGAGTCTCGTTTTCCGCTCTCTTTGAAAGGAT	59	45	0.971366	0	Capsule Intestinal Profiling (Shalon et al. 2023)	AAGGTTATGCTCTACCAACTGAGCTAT	GLM_Capsule	True	False	AAGGTTATGCTCTACCAACTGAGCTAT	4.86038	0.555721	1	31	31	43.0	43.0
76719	76719	ATAGCTCAGTTGGTAGAGCATAACCTT	ATAGCTCAGTTGGTAGAGCATAACCTTGCCAAGGTTAGGGTCGCGAGTTCGAGTCTCGTTTTCCGCTCTTTCTTTGAAAGG	56	53	0.963333	0	Capsule Intestinal Profiling (Shalon et al. 2023)	AAGGTTATGCTCTACCAACTGAGCTAT	GLM_Capsule	True	False	AAGGTTATGCTCTACCAACTGAGCTAT	4.86038	0.555721	1	31	31	43.0	43.0
76720	76720	ATAGCTCAGTTGGTAGAGCATAACCTT	ATAGCTCAGTTGGTAGAGCATAACCTTGCCAAGGTTAGGGTCGCGAGTTCGAGTCTCGTTTTCCGCTCAAAAGAAAAGACC	49	41	0.976864	0	Capsule Intestinal Profiling (Shalon et al. 2023)	AAGGTTATGCTCTACCAACTGAGCTAT	GLM_Capsule	True	False	AAGGTTATGCTCTACCAACTGAGCTAT	4.86038	0.555721	1	31	31	43.0	43.0
76721	76721	ATAGCTCAGTTGGTAGAGCATAACCTT	ATAGCTCAGTTGGTAGAGCATAACCTTGCCAAGGTTAGGGTCGCGAGTTCGAGTCTCGTTTTCCGCTCATGTTTCTTTGAA	49	37	0.976684	0	Capsule Intestinal Profiling (Shalon et al. 2023)	AAGGTTATGCTCTACCAACTGAGCTAT	GLM_Capsule	True	False	AAGGTTATGCTCTACCAACTGAGCTAT	4.86038	0.555721	1	31	31	43.0	43.0
76722	76722	ATAGCTCAGTTGGTAGAGCATAACCTT	ATAGCTCAGTTGGTAGAGCATAACCTTGCCAAGGTTAGGGTCGCGAGTTCGAGTCTCGTTTTCCGCTCTCTTTTCCCTTTT	45	34	0.993421	0	Capsule Intestinal Profiling (Shalon et al. 2023)	AAGGTTATGCTCTACCAACTGAGCTAT	GLM_Capsule	True	False	AAGGTTATGCTCTACCAACTGAGCTAT	4.86038	0.555721	1	31	31	43.0	43.0
76723	76723	ATAGCTCAGTTGGTAGAGCATAACCTT	ATAGCTCAGTTGGTAGAGCATAACCTTGCCAAGGTTAGGGTCGCGAGTTCGAGTCTCGTTTTCCGCTCTTGTTTCTTTGAA	38	32	0.981343	0	Capsule Intestinal Profiling (Shalon et al. 2023)	AAGGTTATGCTCTACCAACTGAGCTAT	GLM_Capsule	True	False	AAGGTTATGCTCTACCAACTGAGCTAT	4.86038	0.555721	1	31	31	43.0	43.0
76724	76724	ATAGCTCAGTTGGTAGAGCATAACCTT	ATAGCTCAGTTGGTAGAGCATAACCTTGCCAAGGTTAGGGTCGCGAGTTCGAGTCTCGTTTTCCGCTCAACAAGAACGTCG	29	19	0.95942	0	Capsule Intestinal Profiling (Shalon et al. 2023)	AAGGTTATGCTCTACCAACTGAGCTAT	GLM_Capsule	True	False	AAGGTTATGCTCTACCAACTGAGCTAT	4.86038	0.555721	1	31	31	43.0	43.0
76725	76725	ATAGCTCAGTTGGTAGAGCATAACCTT	ATAGCTCAGTTGGTAGAGCATAACCTTGCCAAGGTTAGGGTCGCGAGTTCGAGTCTCGTTTTCCGCTCTCTCTCATCGAGG	29	27	0.978723	0	Capsule Intestinal Profiling (Shalon et al. 2023)	AAGGTTATGCTCTACCAACTGAGCTAT	GLM_Capsule	True	False	AAGGTTATGCTCTACCAACTGAGCTAT	4.86038	0.555721	1	31	31	43.0	43.0
76726	76726	ATAGCTCAGTTGGTAGAGCATAACCTT	ATAGCTCAGTTGGTAGAGCATAACCTTGCCAAGGTTAGGGTCGCGAGTTCGAGTCTCGTTTTCCGCTCTCTTTGAAATGTT	29	23	0.975309	0	Capsule Intestinal Profiling (Shalon et al. 2023)	AAGGTTATGCTCTACCAACTGAGCTAT	GLM_Capsule	True	False	AAGGTTATGCTCTACCAACTGAGCTAT	4.86038	0.555721	1	31	31	43.0	43.0
76727	76727	ATAGCTCAGTTGGTAGAGCATAACCTT	ATAGCTCAGTTGGTAGAGCATAACCTTGCCAAGGTTAGGGTCGCGAGTTCGAGTCTCGTTTTCCGCTCTTTTCAGATAAAA	29	26	0.929688	0	Capsule Intestinal Profiling (Shalon et al. 2023)	AAGGTTATGCTCTACCAACTGAGCTAT	GLM_Capsule	True	False	AAGGTTATGCTCTACCAACTGAGCTAT	4.86038	0.555721	1	31	31	43.0	43.0
76728	76728	ATAGCTCAGTTGGTAGAGCATAACCTT	ATAGCTCAGTTGGTAGAGCATAACCTTGCCATGGTTAGGGTCGCGAGTTCGAACCTCGTTTCCCGCTCCAAATATAAATGA	29	16	0.981982	0	Capsule Intestinal Profiling (Shalon et al. 2023)	AAGGTTATGCTCTACCAACTGAGCTAT	GLM_Capsule	True	False	AAGGTTATGCTCTACCAACTGAGCTAT	4.86038	0.555721	1	31	31	43.0	43.0
76729	76729	ATAGCTCAGTTGGTAGAGCATAACCTT	ATAGCTCAGTTGGTAGAGCATAACCTTGCCATGGTTAGGGTCGCGAGTTCGAACCTCGTTTCCCGCTCCAAATGAAGGGAA	29	25	0.982979	0	Capsule Intestinal Profiling (Shalon et al. 2023)	AAGGTTATGCTCTACCAACTGAGCTAT	GLM_Capsule	True	False	AAGGTTATGCTCTACCAACTGAGCTAT	4.86038	0.555721	1	31	31	43.0	43.0
76730	76730	ATAGCTCAGTTGGTAGAGCATAACCTT	ATAGCTCAGTTGGTAGAGCATAACCTTGCCAAGGTTAGGGTCGCGAGTTCGAGTCTCGTTTTCCGCTCAGAGAAAAAGGAA	27	23	0.966165	0	Capsule Intestinal Profiling (Shalon et al. 2023)	AAGGTTATGCTCTACCAACTGAGCTAT	GLM_Capsule	True	False	AAGGTTATGCTCTACCAACTGAGCTAT	4.86038	0.555721	1	31	31	43.0	43.0
76731	76731	ATAGCTCAGTTGGTAGAGCATAACCTT	ATAGCTCAGTTGGTAGAGCATAACCTTGCCAAGGTTAGGGTCGCGAGTTCGAGCCTCGTTTTCCGCTCTCTCTCGTCGAGG	24	24	0.970863	0	Capsule Intestinal Profiling (Shalon et al. 2023)	AAGGTTATGCTCTACCAACTGAGCTAT	GLM_Capsule	True	False	AAGGTTATGCTCTACCAACTGAGCTAT	4.86038	0.555721	1	31	31	43.0	43.0
76732	76732	ATAGCTCAGTTGGTAGAGCATAACCTT	ATAGCTCAGTTGGTAGAGCATAACCTTGCCAAGGTTAGGGTCGCGAGTTCGAGTCTCGTTTTCCGCTCAACGCAGTTTAGA	24	19	0.97561	0	Capsule Intestinal Profiling (Shalon et al. 2023)	AAGGTTATGCTCTACCAACTGAGCTAT	GLM_Capsule	True	False	AAGGTTATGCTCTACCAACTGAGCTAT	4.86038	0.555721	1	31	31	43.0	43.0
76733	76733	ATAGCTCAGTTGGTAGAGCATAACCTT	ATAGCTCAGTTGGTAGAGCATAACCTTGCCAAGGTTAGGGTCGCGAGTTCGAGTCTCGTTTTCCGCTCCATATAAGATGAG	21	17	0.972973	0	Capsule Intestinal Profiling (Shalon et al. 2023)	AAGGTTATGCTCTACCAACTGAGCTAT	GLM_Capsule	True	False	AAGGTTATGCTCTACCAACTGAGCTAT	4.86038	0.555721	1	31	31	43.0	43.0
76734	76734	ATAGCTCAGTTGGTAGAGCATAACCTT	ATAGCTCAGTTGGTAGAGCATAACCTTGCCAAGGTTAGGGTCGCGAGTTCGAGTCTCGTTTTCCGCTCTTTCAGATGTATT	21	14	0.991228	0	Capsule Intestinal Profiling (Shalon et al. 2023)	AAGGTTATGCTCTACCAACTGAGCTAT	GLM_Capsule	True	False	AAGGTTATGCTCTACCAACTGAGCTAT	4.86038	0.555721	1	31	31	43.0	43.0
76735	76735	ATAGCTCAGTTGGTAGAGCATAACCTT	ATAGCTCAGTTGGTAGAGCATAACCTTGCCATGGTTAGGGTCGCGAGTTCGAACCTCGTTTCCCGCTCCAAAGTGTGGCGC	21	21	0.979899	0	Capsule Intestinal Profiling (Shalon et al. 2023)	AAGGTTATGCTCTACCAACTGAGCTAT	GLM_Capsule	True	False	AAGGTTATGCTCTACCAACTGAGCTAT	4.86038	0.555721	1	31	31	43.0	43.0
76736	76736	ATAGCTCAGTTGGTAGAGCATAACCTT	ATAGCTCAGTTGGTAGAGCATAACCTTGCCAAGGTTAGGGTCGCGAGTTCGAGTCTCGTTTTCCGCTCAAAGTAGTGAGGT	19	16	0.986577	0	Capsule Intestinal Profiling (Shalon et al. 2023)	AAGGTTATGCTCTACCAACTGAGCTAT	GLM_Capsule	True	False	AAGGTTATGCTCTACCAACTGAGCTAT	4.86038	0.555721	1	31	31	43.0	43.0
76737	76737	ATAGCTCAGTTGGTAGAGCATAACCTT	ATAGCTCAGTTGGTAGAGCATAACCTTGCCATGGTTAGGGTCGCGAGTTCGAACCTCGTTTCCCGCTCCAAATGAAGAGAA	19	17	0.992754	0	Capsule Intestinal Profiling (Shalon et al. 2023)	AAGGTTATGCTCTACCAACTGAGCTAT	GLM_Capsule	True	False	AAGGTTATGCTCTACCAACTGAGCTAT	4.86038	0.555721	1	31	31	43.0	43.0
76738	76738	ATAGCTCAGTTGGTAGAGCATAACCTT	ATAGCTCAGTTGGTAGAGCATAACCTTGCCAAGGTTAGGGTCGCGAGTTCGAGTCTCGTTTTCCGCTCACGAAAAGCCCAG	17	14	0.982456	0	Capsule Intestinal Profiling (Shalon et al. 2023)	AAGGTTATGCTCTACCAACTGAGCTAT	GLM_Capsule	True	False	AAGGTTATGCTCTACCAACTGAGCTAT	4.86038	0.555721	1	31	31	43.0	43.0
76739	76739	ATAGCTCAGTTGGTAGAGCATAACCTT	ATAGCTCAGTTGGTAGAGCATAACCTTGCCAAGGTTAGGGTCGCGAGTTCGAGTCTCGTTTTCCGCTCACGAAAGAAATCT	17	15	1.0	0	Capsule Intestinal Profiling (Shalon et al. 2023)	AAGGTTATGCTCTACCAACTGAGCTAT	GLM_Capsule	True	False	AAGGTTATGCTCTACCAACTGAGCTAT	4.86038	0.555721	1	31	31	43.0	43.0
76740	76740	ATAGCTCAGTTGGTAGAGCATAACCTT	ATAGCTCAGTTGGTAGAGCATAACCTTGCCAAGGTTAGGGTCGCGGGTTCGAGTCCCGTTTTTCGCTCACTTTTAAATGCG	17	10	1.0	0	Capsule Intestinal Profiling (Shalon et al. 2023)	AAGGTTATGCTCTACCAACTGAGCTAT	GLM_Capsule	True	False	AAGGTTATGCTCTACCAACTGAGCTAT	4.86038	0.555721	1	31	31	43.0	43.0
76741	76741	ATAGCTCAGTTGGTAGAGCATAACCTT	ATAGCTCAGTTGGTAGAGCATAACCTTGCCATGGTTAGGGTCGCGAGTTCGAGCCTCGTTTCCCGCTCCAAATCAAGTGTT	17	14	0.99115	0	Capsule Intestinal Profiling (Shalon et al. 2023)	AAGGTTATGCTCTACCAACTGAGCTAT	GLM_Capsule	True	False	AAGGTTATGCTCTACCAACTGAGCTAT	4.86038	0.555721	1	31	31	43.0	43.0
76742	76742	ATAGCTCAGTTGGTAGAGCATAACCTT	ATAGCTCAGTTGGTAGAGCATAACCTTGCCAAGGTTAGGGTCGCGAGTTCGAGTCTCGTTTTCCGCTCCAAATAGAACAAG	11	11	0.955224	0	Capsule Intestinal Profiling (Shalon et al. 2023)	AAGGTTATGCTCTACCAACTGAGCTAT	GLM_Capsule	True	False	AAGGTTATGCTCTACCAACTGAGCTAT	4.86038	0.555721	1	31	31	43.0	43.0
76743	76743	ATAGCTCAGTTGGTAGAGCATAACCTT	ATAGCTCAGTTGGTAGAGCATAACCTTGCCAAGGTTAGGGTCGCGAGTTCGAGTCTCGTTTTCCGCTCGCAGGAGAAAGCA	10	10	1.0	0	Capsule Intestinal Profiling (Shalon et al. 2023)	AAGGTTATGCTCTACCAACTGAGCTAT	GLM_Capsule	True	False	AAGGTTATGCTCTACCAACTGAGCTAT	4.86038	0.555721	1	31	31	43.0	43.0
76744	76744	ATAGCTCAGTTGGTAGAGCATAACCTT	ATAGCTCAGTTGGTAGAGCATAACCTTGCCAAGGTTAGGGTCGCGAGTTCGAGTCTCGTTTTCCGCTCTTTCTATGAAATG	10	9	0.973913	0	Capsule Intestinal Profiling (Shalon et al. 2023)	AAGGTTATGCTCTACCAACTGAGCTAT	GLM_Capsule	True	False	AAGGTTATGCTCTACCAACTGAGCTAT	4.86038	0.555721	1	31	31	43.0	43.0
76745	76745	ATAGCTCAGTTGGTAGAGCATAACCTT	ATAGCTCAGTTGGTAGAGCATAACCTTGCCATGGTTAGGGTCGCGAGTTCGAACCTCGTTTCCCGCTCCAAATCAAGTGTT	1	1	0.99115	0	Capsule Intestinal Profiling (Shalon et al. 2023)	AAGGTTATGCTCTACCAACTGAGCTAT	GLM_Capsule	True	False	AAGGTTATGCTCTACCAACTGAGCTAT	4.86038	0.555721	1	31	31	43.0	43.0
76746	76746	ATAGCTCAGTTGGTAGAGCATAACCTT	ATAGCTCAGTTGGTAGAGCATAACCTTGCCAAGGTTAGGGTCGCGAGTTCGAGTCTCGTTTTCCGCTCTCTCTCGTCGAGGATGCTCGAATGGTGGAATCGGTAGACACGAGGGACTTAAAATCCCTTGGCCATT	140	123	0.85446	1	Capsule Intestinal Profiling (Shalon et al. 2023)	AAGGTTATGCTCTACCAACTGAGCTAT	GLM_Capsule	True	False	AAGGTTATGCTCTACCAACTGAGCTAT	4.86038	0.555721	1	20	31	24.0	43.0
76747	76747	ATAGCTCAGTTGGTAGAGCATAACCTT	ATAGCTCAGTTGGTAGAGCATAACCTTGCCAAGGTTAGGGTCGCGAGTTCGAGTCTCGTTTTCCGCTCACATAAATAAAATCTTGTGCGTTGTGACAAGAGTGTTACACAGAATGCCCAGGTGGCGGAATGGTAG	278	252	0.920243	1	Capsule Intestinal Profiling (Shalon et al. 2023)	AAGGTTATGCTCTACCAACTGAGCTAT	GLM_Capsule	True	False	AAGGTTATGCTCTACCAACTGAGCTAT	4.86038	0.555721	1	20	31	24.0	43.0
76748	76748	ATAGCTCAGTTGGTAGAGCATAACCTT	ATAGCTCAGTTGGTAGAGCATAACCTTGCCAAGGTTAGGGTCGCGAGTTCGAGTCTCGTTTTCCGCTCACATAAATAAAATTTTGTGCGTTGTGACAAGAGTGTTACACAGAATGCCCAGGTGGCGGAATGGTAG	29	26	0.920243	1	Capsule Intestinal Profiling (Shalon et al. 2023)	AAGGTTATGCTCTACCAACTGAGCTAT	GLM_Capsule	True	False	AAGGTTATGCTCTACCAACTGAGCTAT	4.86038	0.555721	1	20	31	24.0	43.0
76749	76749	ATAGCTCAGTTGGTAGAGCATAACCTT	ATAGCTCAGTTGGTAGAGCATAACCTTGCCAAGGTTAGGGTCGCGAGTTCGAGTCTCGTTTTCCGCTCAAGAGAAAAGATCAGTGTAGAAGTACATTGATCTTTTTTATTTATCATGGTGTAAATGTTAGAAAAC	160	149	0.959101	1	Capsule Intestinal Profiling (Shalon et al. 2023)	AAGGTTATGCTCTACCAACTGAGCTAT	GLM_Capsule	True	False	AAGGTTATGCTCTACCAACTGAGCTAT	4.86038	0.555721	1	20	31	24.0	43.0
76750	76750	ATAGCTCAGTTGGTAGAGCATAACCTT	ATAGCTCAGTTGGTAGAGCATAACCTTGCCAAGGTTAGGGTCGCGAGTTCGAGTCTCGTTTTCCGCTCTCTTTGAAAGGATGCTCGAATGGTGGAATGGTAGACACGAAGGACTTAAAATCCTTTGGCCATTGCG	16	15	0.310513	1	Capsule Intestinal Profiling (Shalon et al. 2023)	AAGGTTATGCTCTACCAACTGAGCTAT	GLM_Capsule	True	False	AAGGTTATGCTCTACCAACTGAGCTAT	4.86038	0.555721	1	20	31	24.0	43.0
76751	76751	ATAGCTCAGTTGGTAGAGCATAACCTT	ATAGCTCAGTTGGTAGAGCATAACCTTGCCAAGGTTAGGGTCGCGAGTTCGAGTCTCGTTTTCCGCTCAAAAGAAAAGACCAGTGTAGAAATACATTGATCTTTTTTATTTATCATGGCGTGAATGTAGAAAACG	29	24	0.547758	1	Capsule Intestinal Profiling (Shalon et al. 2023)	AAGGTTATGCTCTACCAACTGAGCTAT	GLM_Capsule	True	False	AAGGTTATGCTCTACCAACTGAGCTAT	4.86038	0.555721	1	20	31	24.0	43.0
76752	76752	ATAGCTCAGTTGGTAGAGCATAACCTT	ATAGCTCAGTTGGTAGAGCATAACCTTGCCAAGGTTAGGGTCGCGAGTTCGAGTCTCGTTTTCCGCTCATGTTTCTTTGAAATGTTGGAAATATAATCTTTGCCCAGGTGGCGGAATTGGTAGACGCGCACGTTT	18	18	0.134524	1	Capsule Intestinal Profiling (Shalon et al. 2023)	AAGGTTATGCTCTACCAACTGAGCTAT	GLM_Capsule	True	False	AAGGTTATGCTCTACCAACTGAGCTAT	4.86038	0.555721	1	20	31	24.0	43.0
76753	76753	ATAGCTCAGTTGGTAGAGCATAACCTT	ATAGCTCAGTTGGTAGAGCATAACCTTGCCAAGGTTAGGGTCGCGAGTTCGAGTCTCGTTTTCCGCTCATGTTTCTTTGAAATGTTGGAACAATAATCTTTGCCCAGGTGGCGGAATTGGTAGACGCGCACGTTT	18	16	0.134524	1	Capsule Intestinal Profiling (Shalon et al. 2023)	AAGGTTATGCTCTACCAACTGAGCTAT	GLM_Capsule	True	False	AAGGTTATGCTCTACCAACTGAGCTAT	4.86038	0.555721	1	20	31	24.0	43.0
76754	76754	ATAGCTCAGTTGGTAGAGCATAACCTT	ATAGCTCAGTTGGTAGAGCATAACCTTGCCAAGGTTAGGGTCGCGAGTTCGAGTCTCGTTTTCCGCTCTCTTTTCCCTTTTTAGGATGCTCGAATGGTGGAATGGTAGACACGAAGGACTTAAAATCCTTTGGCC	13	11	0.143194	1	Capsule Intestinal Profiling (Shalon et al. 2023)	AAGGTTATGCTCTACCAACTGAGCTAT	GLM_Capsule	True	False	AAGGTTATGCTCTACCAACTGAGCTAT	4.86038	0.555721	1	20	31	24.0	43.0
76755	76755	ATAGCTCAGTTGGTAGAGCATAACCTT	ATAGCTCAGTTGGTAGAGCATAACCTTGCCAAGGTTAGGGTCGCGAGTTCGAGTCTCGTTTTCCGCTCTTGTTTCTTTGAAATGATGGAACTAAGTTTTGCCCAGGTGGCGGAATTGGTAGACGCGCACGTTTCA	16	10	0.098158	1	Capsule Intestinal Profiling (Shalon et al. 2023)	AAGGTTATGCTCTACCAACTGAGCTAT	GLM_Capsule	True	False	AAGGTTATGCTCTACCAACTGAGCTAT	4.86038	0.555721	1	20	31	24.0	43.0
76756	76756	ATAGCTCAGTTGGTAGAGCATAACCTT	ATAGCTCAGTTGGTAGAGCATAACCTTGCCAAGGTTAGGGTCGCGAGTTCGAGTCTCGTTTTCCGCTCAACAAGAACGTCGGTTATCTGTTCCTCTCCATTTTTTTTAACGGCAGGTTTCTGATTAGTCAATGCC	25	15	0.95122	1	Capsule Intestinal Profiling (Shalon et al. 2023)	AAGGTTATGCTCTACCAACTGAGCTAT	GLM_Capsule	True	False	AAGGTTATGCTCTACCAACTGAGCTAT	4.86038	0.555721	1	20	31	24.0	43.0
76757	76757	ATAGCTCAGTTGGTAGAGCATAACCTT	ATAGCTCAGTTGGTAGAGCATAACCTTGCCAAGGTTAGGGTCGCGAGTTCGAGTCTCGTTTTCCGCTCTCTCTCATCGAGGATGCTCGAATGGTGGAATCGGTAGACACGAGGGACTTAAAATCCCTTGGCCATT	10	10	0.071401	1	Capsule Intestinal Profiling (Shalon et al. 2023)	AAGGTTATGCTCTACCAACTGAGCTAT	GLM_Capsule	True	False	AAGGTTATGCTCTACCAACTGAGCTAT	4.86038	0.555721	1	20	31	24.0	43.0
76758	76758	ATAGCTCAGTTGGTAGAGCATAACCTT	ATAGCTCAGTTGGTAGAGCATAACCTTGCCAAGGTTAGGGTCGCGAGTTCGAGTCTCGTTTTCCGCTCTCTTTGAAATGTTGGAAACCTTTTGCCCAGGTGGCGGAATTGGTAGACGCGCACGTTTCAGGTGCGT	14	13	0.036814	1	Capsule Intestinal Profiling (Shalon et al. 2023)	AAGGTTATGCTCTACCAACTGAGCTAT	GLM_Capsule	True	False	AAGGTTATGCTCTACCAACTGAGCTAT	4.86038	0.555721	1	20	31	24.0	43.0
76759	76759	ATAGCTCAGTTGGTAGAGCATAACCTT	ATAGCTCAGTTGGTAGAGCATAACCTTGCCATGGTTAGGGTCGCGAGTTCGAACCTCGTTTCCCGCTCCAAATATAAATGATGTGAAAACACTAAAAAATTTCACTTGGAGTGCGGGAATAGCTCAGTTGGTAGA	15	14	0.501931	1	Capsule Intestinal Profiling (Shalon et al. 2023)	AAGGTTATGCTCTACCAACTGAGCTAT	GLM_Capsule	True	False	AAGGTTATGCTCTACCAACTGAGCTAT	4.86038	0.555721	1	20	31	24.0	43.0
76760	76760	ATAGCTCAGTTGGTAGAGCATAACCTT	ATAGCTCAGTTGGTAGAGCATAACCTTGCCATGGTTAGGGTCGCGAGTTCGAACCTCGTTTCCCGCTCCAAATGAAGGGAAGAATAGCTTAAGGCTGTTCTTTTTTTTGACCCCTAAGATCTCGTTTTAGTTCTT	18	16	0.971888	1	Capsule Intestinal Profiling (Shalon et al. 2023)	AAGGTTATGCTCTACCAACTGAGCTAT	GLM_Capsule	True	False	AAGGTTATGCTCTACCAACTGAGCTAT	4.86038	0.555721	1	20	31	24.0	43.0
76761	76761	ATAGCTCAGTTGGTAGAGCATAACCTT	ATAGCTCAGTTGGTAGAGCATAACCTTGCCAAGGTTAGGGTCGCGAGTTCGAGTCTCGTTTTCCGCTCCATATAAGATGAGGTTGTCAGTCGATAAGATTGGCAACCTTTTTTTGTATAATATTGGAAGTTTACC	109	98	0.943925	1	Capsule Intestinal Profiling (Shalon et al. 2023)	AAGGTTATGCTCTACCAACTGAGCTAT	GLM_Capsule	True	False	AAGGTTATGCTCTACCAACTGAGCTAT	4.86038	0.555721	1	20	31	24.0	43.0
76762	76762	ATAGCTCAGTTGGTAGAGCATAACCTT	ATAGCTCAGTTGGTAGAGCATAACCTTGCCATGGTTAGGGTCGCGAGTTCGAACCTCGTTTCCCGCTCCAAAGTGTGGCGCGTTAGTAAAGCGGTTATACAGCGGATTGCAAATTCGTATAGTTCAGTTCGACTC	10	10	0.994845	1	Capsule Intestinal Profiling (Shalon et al. 2023)	AAGGTTATGCTCTACCAACTGAGCTAT	GLM_Capsule	True	False	AAGGTTATGCTCTACCAACTGAGCTAT	4.86038	0.555721	1	20	31	24.0	43.0
76763	76763	ATAGCTCAGTTGGTAGAGCATAACCTT	ATAGCTCAGTTGGTAGAGCATAACCTTGCCAAGGTTAGGGTCGCGAGTTCGAGTCTCGTTTTCCGCTCAAAGTAGTGAGGTTGTCAGTCGATAAGATTGGCGACCTCTTTTTGTAATTACGAAAGTCGATGTACT	12	12	0.957447	1	Capsule Intestinal Profiling (Shalon et al. 2023)	AAGGTTATGCTCTACCAACTGAGCTAT	GLM_Capsule	True	False	AAGGTTATGCTCTACCAACTGAGCTAT	4.86038	0.555721	1	20	31	24.0	43.0
76764	76764	ATAGCTCAGTTGGTAGAGCATAACCTT	ATAGCTCAGTTGGTAGAGCATAACCTTGCCATGGTTAGGGTCGCGAGTTCGAGCCTCGTTTCCCGCTCCAAATCAAGTGTTGTGGGTACACTTTAAACGCCACTTGGAATGCGGGAATAGCTCAGTTGGTAGAGC	10	10	0.052275	1	Capsule Intestinal Profiling (Shalon et al. 2023)	AAGGTTATGCTCTACCAACTGAGCTAT	GLM_Capsule	True	False	AAGGTTATGCTCTACCAACTGAGCTAT	4.86038	0.555721	1	20	31	24.0	43.0
76765	76765	ATAGCTCAGTTGGTAGAGCATAACCTT	ATAGCTCAGTTGGTAGAGCATAACCTTGCCAAGGTTAGGGTCGCGAGTTCGAGTCTCGTTTTCCGCTCGCAGGAGAAAGCAACGCAGGTTGTTTTCTCTTTTTTTATGCATTTTTCTTGCAGGAAATTTTTTGTA	64	51	1.0	1	Capsule Intestinal Profiling (Shalon et al. 2023)	AAGGTTATGCTCTACCAACTGAGCTAT	GLM_Capsule	True	False	AAGGTTATGCTCTACCAACTGAGCTAT	4.86038	0.555721	1	20	31	24.0	43.0
76766	76766	ATAGCTCAGTTGGTAGAGCATAACCTT	ATAGCTCAGTTGGTAGAGCATAACCTTGCCAAGGTTAGGGTCGCGAGTTCGAGTCTCGTTTTCCGCTCACATAAATAAAATCTTGTGCGTTGTGACAAGAGTGTTACACAGAATGCCCAGGTGGCGGAATGGTAGACGCGCACGTTTCAGGTGCGTGTGTCGAGAGGCATGCAGGTTCGAGTCCTGTTC	614	575	0.718225	2	Capsule Intestinal Profiling (Shalon et al. 2023)	AAGGTTATGCTCTACCAACTGAGCTAT	GLM_Capsule	True	False	AAGGTTATGCTCTACCAACTGAGCTAT	4.86038	0.555721	1	4	31	27.0	43.0
76767	76767	ATAGCTCAGTTGGTAGAGCATAACCTT	ATAGCTCAGTTGGTAGAGCATAACCTTGCCAAGGTTAGGGTCGCGAGTTCGAGTCTCGTTTTCCGCTCAAGAGAAAAGATCAGTGTAGAAGTACATTGATCTTTTTTATTTATCATGGTGTAAATGTTAGAAAACGGAAGAAGGTCAAATCAAAATATTGATATACCCTCCTCCCGCTGTTTTAGTCAA	124	114	0.839672	2	Capsule Intestinal Profiling (Shalon et al. 2023)	AAGGTTATGCTCTACCAACTGAGCTAT	GLM_Capsule	True	False	AAGGTTATGCTCTACCAACTGAGCTAT	4.86038	0.555721	1	4	31	27.0	43.0
76768	76768	ATAGCTCAGTTGGTAGAGCATAACCTT	ATAGCTCAGTTGGTAGAGCATAACCTTGCCAAGGTTAGGGTCGCGAGTTCGAGTCTCGTTTTCCGCTCCATATAAGATGAGGTTGTCAGTCGATAAGATTGGCAACCTTTTTTTGTATAATATTGGAAGTTTACCGGACGATTGTATCGATAGATTGAACGGAAAAGCGTAATTTTGCAAACGAAAAAA	138	116	0.94697	2	Capsule Intestinal Profiling (Shalon et al. 2023)	AAGGTTATGCTCTACCAACTGAGCTAT	GLM_Capsule	True	False	AAGGTTATGCTCTACCAACTGAGCTAT	4.86038	0.555721	1	4	31	27.0	43.0
76769	76769	ATAGCTCAGTTGGTAGAGCATAACCTT	ATAGCTCAGTTGGTAGAGCATAACCTTGCCAAGGTTAGGGTCGCGAGTTCGAGTCTCGTTTTCCGCTCGCAGGAGAAAGCAACGCAGGTTGTTTTCTCTTTTTTTATGCATTTTTCTTGCAGGAAATTTTTTGTATATCTGTTGCGGGTATTATGAGGAATTTGATATATTTGCGCCTGCAATTAAGAA	28	25	1.0	2	Capsule Intestinal Profiling (Shalon et al. 2023)	AAGGTTATGCTCTACCAACTGAGCTAT	GLM_Capsule	True	False	AAGGTTATGCTCTACCAACTGAGCTAT	4.86038	0.555721	1	4	31	27.0	43.0
76770	76770	ATAGCTCAGTTGGTAGAGCATAACCTT	ATAGCTCAGTTGGTAGAGCATAACCTTGCCAAGGTTAGGGTCGCGAGTTCGAGTCTCGTTTTCCGCTCCATATAAGATGAGGTTGTCAGTCGATAAGATTGGCAACCTTTTTTTGTATAATATTGGAAGTTTACCGGACGATTGTATCGATAGATTGAACGGAAAAGCGTAATTTTGCAAACGAAAAAATCAATGTACTCCCCCCAAAAAAGAGCGTCATTGATTCACACAGACCTTTAATTA	107	96	0.633987	3	Capsule Intestinal Profiling (Shalon et al. 2023)	AAGGTTATGCTCTACCAACTGAGCTAT	GLM_Capsule	True	False	AAGGTTATGCTCTACCAACTGAGCTAT	4.86038	0.555721	1	3	31	16.0	43.0
76771	76771	ATAGCTCAGTTGGTAGAGCATAACCTT	ATAGCTCAGTTGGTAGAGCATAACCTTGCCAAGGTTAGGGTCGCGAGTTCGAGTCTCGTTTTCCGCTCGCAGGAGAAAGCAACGCAGGTTGTTTTCTCTTTTTTTATGCATTTTTCTTGCAGGAAATTTTTTGTATATCTGTTGCGGGTATTATGAGGAATTTGATATATTTGCGCCTGCAATTAAGAAAATGAAGAAACATGACAACGTATGATATTTATTTCTCGGACGGCAATTCGAGCG	32	32	1.0	3	Capsule Intestinal Profiling (Shalon et al. 2023)	AAGGTTATGCTCTACCAACTGAGCTAT	GLM_Capsule	True	False	AAGGTTATGCTCTACCAACTGAGCTAT	4.86038	0.555721	1	3	31	16.0	43.0
76772	76772	ATAGCTCAGTTGGTAGAGCATAACCTT	ATAGCTCAGTTGGTAGAGCATAACCTTGCCAAGGTTAGGGTCGCGAGTTCGAGTCTCGTTTTCCGCTCGCAGGAGAAAGCAACGCAGGTTGTTTTCTCTTTTTTTATGCATTTTTCTTGCAGGAAATTTTTTGTATATCTGTTGCGGGTATTATGAGGAATTTGATATATTTGCGCCTGCAATTAAGAAAATGAAGAAACATGACAACGTATGATATTTATTTCTCGGACGGCAGTTCGAGCG	23	22	1.0	3	Capsule Intestinal Profiling (Shalon et al. 2023)	AAGGTTATGCTCTACCAACTGAGCTAT	GLM_Capsule	True	False	AAGGTTATGCTCTACCAACTGAGCTAT	4.86038	0.555721	1	3	31	16.0	43.0
76773	76773	ATAGCTCAGTTGGTAGAGCATAACCTT	ATAGCTCAGTTGGTAGAGCATAACCTTGCCAAGGTTAGGGTCGCGAGTTCGAGTCTCGTTTTCCGCTCGCAGGAGAAAGCAACGCAGGTTGTTTTCTCTTTTTTTATGCATTTTTCTTGCAGGAAATTTTTTGTATATCTGTTGCGGGTATTATGAGGAATTTGATATATTTGCGCCTGCAATTAAGAAAATGAAGAAACATGACAACGTATGATATTTATTTCTCGGACGGCAATTCGAGCGACAATAAGGGGTTTTCTATCAAGACTCCTGAAAAGGCCATTCACATGGCGGAAG	21	20	0.465116	4	Capsule Intestinal Profiling (Shalon et al. 2023)	AAGGTTATGCTCTACCAACTGAGCTAT	GLM_Capsule	True	False	AAGGTTATGCTCTACCAACTGAGCTAT	4.86038	0.555721	1	2	31	15.0	43.0
76774	76774	ATAGCTCAGTTGGTAGAGCATAACCTT	ATAGCTCAGTTGGTAGAGCATAACCTTGCCAAGGTTAGGGTCGCGAGTTCGAGTCTCGTTTTCCGCTCGCAGGAGAAAGCAACGCAGGTTGTTTTCTCTTTTTTTATGCATTTTTCTTGCAGGAAATTTTTTGTATATCTGTTGCGGGTATTATGAGGAATTTGATATATTTGCGCCTGCAATTAAGAAAATGAAGAAACATGACAACGTATGATATTTATTTCTCGGACGGCAGTTCGAGCGACAATAAGGGGTTTTCTATCAAGACTCCTGAAAAGGCCATTCACATGGCGGAAG	25	21	0.534884	4	Capsule Intestinal Profiling (Shalon et al. 2023)	AAGGTTATGCTCTACCAACTGAGCTAT	GLM_Capsule	True	False	AAGGTTATGCTCTACCAACTGAGCTAT	4.86038	0.555721	1	2	31	15.0	43.0
76775	76775	ATAGCTCAGTTGGTTAGAGCACCTGAC	ATAGCTCAGTTGGTTAGAGCACCTGACTCATAATCAGGGAGTCCTTGGTTCAAGCCCAAGTGGGACCACGATGGATGATCG	338	310	0.942943	0	Capsule Intestinal Profiling (Shalon et al. 2023)	GTCAGGTGCTCTAACCAACTGAGCTAT	GLM_Capsule	True	False	GTCAGGTGCTCTAACCAACTGAGCTAT	5.09984	0.738307	1	16	16	49.0	49.0
76776	76776	ATAGCTCAGTTGGTTAGAGCACCTGAC	ATAGCTCAGTTGGTTAGAGCACCTGACTCATAATCAGGGAGTCCTTGGTTCAAGCCCAAGTGGGACCACACAAAAGGTTTA	192	169	0.97191	0	Capsule Intestinal Profiling (Shalon et al. 2023)	GTCAGGTGCTCTAACCAACTGAGCTAT	GLM_Capsule	True	False	GTCAGGTGCTCTAACCAACTGAGCTAT	5.09984	0.738307	1	16	16	49.0	49.0
76777	76777	ATAGCTCAGTTGGTTAGAGCACCTGAC	ATAGCTCAGTTGGTTAGAGCACCTGACTGTTAATCAGGGTGTCGTCCGTTCAAGTCGGACTGGGGCAGCCATCAAGGCTTG	124	110	0.976457	0	Capsule Intestinal Profiling (Shalon et al. 2023)	GTCAGGTGCTCTAACCAACTGAGCTAT	GLM_Capsule	True	False	GTCAGGTGCTCTAACCAACTGAGCTAT	5.09984	0.738307	1	16	16	49.0	49.0
76778	76778	ATAGCTCAGTTGGTTAGAGCACCTGAC	ATAGCTCAGTTGGTTAGAGCACCTGACTGTTAATCAGGGTGTCGTCCGTTCAAGTCGGACTGGGGCAGCCAACAAAAATCA	88	79	0.866792	0	Capsule Intestinal Profiling (Shalon et al. 2023)	GTCAGGTGCTCTAACCAACTGAGCTAT	GLM_Capsule	True	False	GTCAGGTGCTCTAACCAACTGAGCTAT	5.09984	0.738307	1	16	16	49.0	49.0
76779	76779	ATAGCTCAGTTGGTTAGAGCACCTGAC	ATAGCTCAGTTGGTTAGAGCACCTGACTCATAATCAGGGAGTCCTTGGTTCAAGCCCAAGTGGGACCACTACTTAATAATC	55	53	1.0	0	Capsule Intestinal Profiling (Shalon et al. 2023)	GTCAGGTGCTCTAACCAACTGAGCTAT	GLM_Capsule	True	False	GTCAGGTGCTCTAACCAACTGAGCTAT	5.09984	0.738307	1	16	16	49.0	49.0
76780	76780	ATAGCTCAGTTGGTTAGAGCACCTGAC	ATAGCTCAGTTGGTTAGAGCACCTGACTGTTAATCAGGGTGTCGTCCGTTCAAGTCGGACTGGGGCAGCCAACAAATACCA	23	23	0.956044	0	Capsule Intestinal Profiling (Shalon et al. 2023)	GTCAGGTGCTCTAACCAACTGAGCTAT	GLM_Capsule	True	False	GTCAGGTGCTCTAACCAACTGAGCTAT	5.09984	0.738307	1	16	16	49.0	49.0
76781	76781	ATAGCTCAGTTGGTTAGAGCACCTGAC	ATAGCTCAGTTGGTTAGAGCACCTGACTGTTAATCAGGGGGTCGTTGGTTCAAGCCCATCTTGAAGCGCAAAAGAGTCGCA	20	14	0.983923	0	Capsule Intestinal Profiling (Shalon et al. 2023)	GTCAGGTGCTCTAACCAACTGAGCTAT	GLM_Capsule	True	False	GTCAGGTGCTCTAACCAACTGAGCTAT	5.09984	0.738307	1	16	16	49.0	49.0
76782	76782	ATAGCTCAGTTGGTTAGAGCACCTGAC	ATAGCTCAGTTGGTTAGAGCACCTGACTGTTAATCAGGGTGTCGTCCGTTCAAGTCGGACTGGGGCAGCCAAATAGCGATA	18	16	0.785714	0	Capsule Intestinal Profiling (Shalon et al. 2023)	GTCAGGTGCTCTAACCAACTGAGCTAT	GLM_Capsule	True	False	GTCAGGTGCTCTAACCAACTGAGCTAT	5.09984	0.738307	1	16	16	49.0	49.0
76783	76783	ATAGCTCAGTTGGTTAGAGCACCTGAC	ATAGCTCAGTTGGTTAGAGCACCTGACTGTTAATCAGGGGGTCGTTGGTTCAAGCCCATCTTGAAGCGCATTACATAAGCC	16	15	0.988571	0	Capsule Intestinal Profiling (Shalon et al. 2023)	GTCAGGTGCTCTAACCAACTGAGCTAT	GLM_Capsule	True	False	GTCAGGTGCTCTAACCAACTGAGCTAT	5.09984	0.738307	1	16	16	49.0	49.0
76784	76784	ATAGCTCAGTTGGTTAGAGCACCTGAC	ATAGCTCAGTTGGTTAGAGCACCTGACTGTTAATCAGGGGGTCGTTGGTTCAAGCCCATCTTGAAGCGCTAAAGAGTAAGC	16	11	0.973684	0	Capsule Intestinal Profiling (Shalon et al. 2023)	GTCAGGTGCTCTAACCAACTGAGCTAT	GLM_Capsule	True	False	GTCAGGTGCTCTAACCAACTGAGCTAT	5.09984	0.738307	1	16	16	49.0	49.0
76785	76785	ATAGCTCAGTTGGTTAGAGCACCTGAC	ATAGCTCAGTTGGTTAGAGCACCTGACTCATAATCAGGGAGTCCTTGGTTCAAGCCCAAGTGGGACCACTTTTATAAACCT	15	14	1.0	0	Capsule Intestinal Profiling (Shalon et al. 2023)	GTCAGGTGCTCTAACCAACTGAGCTAT	GLM_Capsule	True	False	GTCAGGTGCTCTAACCAACTGAGCTAT	5.09984	0.738307	1	16	16	49.0	49.0
76786	76786	ATAGCTCAGTTGGTTAGAGCACCTGAC	ATAGCTCAGTTGGTTAGAGCACCTGACTGTTAATCAGGGGGTCGTTGGTTCAAGCCCATCTTGAAGCGCAAGAGAGTTTCA	15	12	0.965278	0	Capsule Intestinal Profiling (Shalon et al. 2023)	GTCAGGTGCTCTAACCAACTGAGCTAT	GLM_Capsule	True	False	GTCAGGTGCTCTAACCAACTGAGCTAT	5.09984	0.738307	1	16	16	49.0	49.0
76787	76787	ATAGCTCAGTTGGTTAGAGCACCTGAC	ATAGCTCAGTTGGTTAGAGCACCTGACTGTTAATCAGGGTGTCGTCCGTTCAAGTCGGACTGGGGCAGCCATTGACCTTGA	15	12	0.947368	0	Capsule Intestinal Profiling (Shalon et al. 2023)	GTCAGGTGCTCTAACCAACTGAGCTAT	GLM_Capsule	True	False	GTCAGGTGCTCTAACCAACTGAGCTAT	5.09984	0.738307	1	16	16	49.0	49.0
76788	76788	ATAGCTCAGTTGGTTAGAGCACCTGAC	ATAGCTCAGTTGGTTAGAGCACCTGACTCATAATCAGGGAGTCCTTGGTTCAAGCCCAAGTGGGACCACTACTTGATAATT	12	11	1.0	0	Capsule Intestinal Profiling (Shalon et al. 2023)	GTCAGGTGCTCTAACCAACTGAGCTAT	GLM_Capsule	True	False	GTCAGGTGCTCTAACCAACTGAGCTAT	5.09984	0.738307	1	16	16	49.0	49.0
76789	76789	ATAGCTCAGTTGGTTAGAGCACCTGAC	ATAGCTCAGTTGGTTAGAGCACCTGACTGTTAATCAGGGGGTCCTAGGTTCAAGTCCTAGTTGAGGAGCAACTTCAGTAAA	10	9	0.909091	0	Capsule Intestinal Profiling (Shalon et al. 2023)	GTCAGGTGCTCTAACCAACTGAGCTAT	GLM_Capsule	True	False	GTCAGGTGCTCTAACCAACTGAGCTAT	5.09984	0.738307	1	16	16	49.0	49.0
76790	76790	ATAGCTCAGTTGGTTAGAGCACCTGAC	ATAGCTCAGTTGGTTAGAGCACCTGACTGTTAATCAGGGGGTCGTTGGTTCGAGCCCATCTTGAAGCGCAAGAGAGTTTCA	10	8	0.965278	0	Capsule Intestinal Profiling (Shalon et al. 2023)	GTCAGGTGCTCTAACCAACTGAGCTAT	GLM_Capsule	True	False	GTCAGGTGCTCTAACCAACTGAGCTAT	5.09984	0.738307	1	16	16	49.0	49.0
76791	76791	ATAGCTCAGTTGGTTAGAGCACCTGAC	ATAGCTCAGTTGGTTAGAGCACCTGACTCATAATCAGGGAGTCCTTGGTTCAAGCCCAAGTGGGACCACGATGGATGATCGCTAAATAACGTAATATTAGTTATTTAGCGATTTTTTATTGTACCTGCATGAACT	408	370	0.976923	1	Capsule Intestinal Profiling (Shalon et al. 2023)	GTCAGGTGCTCTAACCAACTGAGCTAT	GLM_Capsule	True	False	GTCAGGTGCTCTAACCAACTGAGCTAT	5.09984	0.738307	1	12	16	40.0	49.0
76792	76792	ATAGCTCAGTTGGTTAGAGCACCTGAC	ATAGCTCAGTTGGTTAGAGCACCTGACTCATAATCAGGGAGTCCTTGGTTCAAGCCCAAGTGGGACCACGATGGATGATCGCTAAATAACTGGATAAAGGTTGTTTAGCGATTTTATGTTTGAACTGACGAAAGA	17	15	1.0	1	Capsule Intestinal Profiling (Shalon et al. 2023)	GTCAGGTGCTCTAACCAACTGAGCTAT	GLM_Capsule	True	False	GTCAGGTGCTCTAACCAACTGAGCTAT	5.09984	0.738307	1	12	16	40.0	49.0
76793	76793	ATAGCTCAGTTGGTTAGAGCACCTGAC	ATAGCTCAGTTGGTTAGAGCACCTGACTCATAATCAGGGAGTCCTTGGTTCAAGCCCAAGTGGGACCACACAAAAGGTTTACACATTGAGTGTAAACCTTTTGTGTTTTTAAGTACTTGCCGATTTCCATCTTAT	157	125	0.971631	1	Capsule Intestinal Profiling (Shalon et al. 2023)	GTCAGGTGCTCTAACCAACTGAGCTAT	GLM_Capsule	True	False	GTCAGGTGCTCTAACCAACTGAGCTAT	5.09984	0.738307	1	12	16	40.0	49.0
76794	76794	ATAGCTCAGTTGGTTAGAGCACCTGAC	ATAGCTCAGTTGGTTAGAGCACCTGACTCATAATCAGGGAGTCCTTGGTTCAAGCCCAAGTGGGACCACACAAAAGGTTTACACATTGAGTGTAAATCTTTTGTGTTTTTAAGTACTTGCCGATTTCCGTCTTAT	75	71	0.973333	1	Capsule Intestinal Profiling (Shalon et al. 2023)	GTCAGGTGCTCTAACCAACTGAGCTAT	GLM_Capsule	True	False	GTCAGGTGCTCTAACCAACTGAGCTAT	5.09984	0.738307	1	12	16	40.0	49.0
76795	76795	ATAGCTCAGTTGGTTAGAGCACCTGAC	ATAGCTCAGTTGGTTAGAGCACCTGACTGTTAATCAGGGTGTCGTCCGTTCAAGTCGGACTGGGGCAGCCATCAAGGCTTGAAGCATTCGCTTCGAGCCTTTTTGTTTTGCCCCGAATCGGCTGAAAATTGGCCG	34	26	0.986028	1	Capsule Intestinal Profiling (Shalon et al. 2023)	GTCAGGTGCTCTAACCAACTGAGCTAT	GLM_Capsule	True	False	GTCAGGTGCTCTAACCAACTGAGCTAT	5.09984	0.738307	1	12	16	40.0	49.0
76796	76796	ATAGCTCAGTTGGTTAGAGCACCTGAC	ATAGCTCAGTTGGTTAGAGCACCTGACTGTTAATCAGGGTGTCGTCCGTTCAAGTCGGACTGGGGCAGCCATCAAGGCTTGAAGCATTCGCTTCAAGCCTTTTTGTTTTGCCCCGAATCGGCTGAAAATTGGCCG	11	9	0.986028	1	Capsule Intestinal Profiling (Shalon et al. 2023)	GTCAGGTGCTCTAACCAACTGAGCTAT	GLM_Capsule	True	False	GTCAGGTGCTCTAACCAACTGAGCTAT	5.09984	0.738307	1	12	16	40.0	49.0
76797	76797	ATAGCTCAGTTGGTTAGAGCACCTGAC	ATAGCTCAGTTGGTTAGAGCACCTGACTCATAATCAGGGAGTCCTTGGTTCAAGCCCAAGTGGGACCACTACTTAATAATCAGGCAGTTACAATGAAGATTGTAGCTGCTTTTTTTATGCCCCGTGACGTTTTCG	80	76	0.974684	1	Capsule Intestinal Profiling (Shalon et al. 2023)	GTCAGGTGCTCTAACCAACTGAGCTAT	GLM_Capsule	True	False	GTCAGGTGCTCTAACCAACTGAGCTAT	5.09984	0.738307	1	12	16	40.0	49.0
76798	76798	ATAGCTCAGTTGGTTAGAGCACCTGAC	ATAGCTCAGTTGGTTAGAGCACCTGACTGTTAATCAGGGTGTCGTCCGTTCAAGTCGGACTGGGGCAGCCAACAAATACCACGTTAGAATGTGTTTTACATGTTCTATCGTGGTTATTTTTTTTGCCGCTTTGGG	110	95	1.0	1	Capsule Intestinal Profiling (Shalon et al. 2023)	GTCAGGTGCTCTAACCAACTGAGCTAT	GLM_Capsule	True	False	GTCAGGTGCTCTAACCAACTGAGCTAT	5.09984	0.738307	1	12	16	40.0	49.0
76799	76799	ATAGCTCAGTTGGTTAGAGCACCTGAC	ATAGCTCAGTTGGTTAGAGCACCTGACTGTTAATCAGGGGGTCGTTGGTTCAAGCCCATCTTGAAGCGCAAAAGAGTCGCAGGTTTTACTTGTAACTCTGTTCTTTTTCAAACCAAATGCTTCAATAGCTCAGTT	16	11	0.95053	1	Capsule Intestinal Profiling (Shalon et al. 2023)	GTCAGGTGCTCTAACCAACTGAGCTAT	GLM_Capsule	True	False	GTCAGGTGCTCTAACCAACTGAGCTAT	5.09984	0.738307	1	12	16	40.0	49.0
76800	76800	ATAGCTCAGTTGGTTAGAGCACCTGAC	ATAGCTCAGTTGGTTAGAGCACCTGACTCATAATCAGGGAGTCCTTGGTTCAAGCCCAAGTGGGACCACTTTTATAAACCTCCAATTATCTAACACATAGATGGTTGGAGGTTTTATTTTGTCTGAATTGTTTGC	27	24	0.96	1	Capsule Intestinal Profiling (Shalon et al. 2023)	GTCAGGTGCTCTAACCAACTGAGCTAT	GLM_Capsule	True	False	GTCAGGTGCTCTAACCAACTGAGCTAT	5.09984	0.738307	1	12	16	40.0	49.0
76801	76801	ATAGCTCAGTTGGTTAGAGCACCTGAC	ATAGCTCAGTTGGTTAGAGCACCTGACTGTTAATCAGGGTGTCGTCCGTTCAAGTCGGACTGGGGCAGCCATTGACCTTGAAGCGTATGCTTCAAGGTTTTTGTTTTATGTGCAGCGAAACGCCGGGGGCGGATA	15	11	0.960396	1	Capsule Intestinal Profiling (Shalon et al. 2023)	GTCAGGTGCTCTAACCAACTGAGCTAT	GLM_Capsule	True	False	GTCAGGTGCTCTAACCAACTGAGCTAT	5.09984	0.738307	1	12	16	40.0	49.0
76802	76802	ATAGCTCAGTTGGTTAGAGCACCTGAC	ATAGCTCAGTTGGTTAGAGCACCTGACTGTTAATCAGGGGGTCCTAGGTTCAAGTCCTAGTTGAGGAGCAACTTCAGTAAAGAAAAAAGATGAAAAACCCGGTAAATCAACGATTTATCGGGTTTTCTTTTTCTG	32	26	0.933333	1	Capsule Intestinal Profiling (Shalon et al. 2023)	GTCAGGTGCTCTAACCAACTGAGCTAT	GLM_Capsule	True	False	GTCAGGTGCTCTAACCAACTGAGCTAT	5.09984	0.738307	1	12	16	40.0	49.0
76803	76803	ATAGCTCAGTTGGTTAGAGCACCTGAC	ATAGCTCAGTTGGTTAGAGCACCTGACTCATAATCAGGGAGTCCTTGGTTCAAGCCCAAGTGGGACCACGATGGATGATCGCTAAATAACGTAATATTAGTTATTTAGCGATTTTTTATTGTACCTGCATGAACTAAAAAAGAATATGAGTGTTTGAGGTCACAATTTGTGATCTCTTTAGAGAAACGC	248	227	0.983333	2	Capsule Intestinal Profiling (Shalon et al. 2023)	GTCAGGTGCTCTAACCAACTGAGCTAT	GLM_Capsule	True	False	GTCAGGTGCTCTAACCAACTGAGCTAT	5.09984	0.738307	1	11	16	11.0	49.0
76804	76804	ATAGCTCAGTTGGTTAGAGCACCTGAC	ATAGCTCAGTTGGTTAGAGCACCTGACTCATAATCAGGGAGTCCTTGGTTCAAGCCCAAGTGGGACCACACAAAAGGTTTACACATTGAGTGTAAACCTTTTGTGTTTTTAAGTACTTGCCGATTTCCATCTTATGCCGGTGCGGATGTTGCCCTTTTCCGCATGATGGGAGATACTTCCCGGAACGCG	76	65	0.956284	2	Capsule Intestinal Profiling (Shalon et al. 2023)	GTCAGGTGCTCTAACCAACTGAGCTAT	GLM_Capsule	True	False	GTCAGGTGCTCTAACCAACTGAGCTAT	5.09984	0.738307	1	11	16	11.0	49.0
76805	76805	ATAGCTCAGTTGGTTAGAGCACCTGAC	ATAGCTCAGTTGGTTAGAGCACCTGACTCATAATCAGGGAGTCCTTGGTTCAAGCCCAAGTGGGACCACACAAAAGGTTTACACATTGAGTGTAAACCTTTTGTGTTTTTAAGTACTTGCCGATTTCCATCTTATGCCGGTGCGAATGTTGCCCTTTTCCGCATGATGGGAGATACTTCCCGGAACGCG	66	61	0.956284	2	Capsule Intestinal Profiling (Shalon et al. 2023)	GTCAGGTGCTCTAACCAACTGAGCTAT	GLM_Capsule	True	False	GTCAGGTGCTCTAACCAACTGAGCTAT	5.09984	0.738307	1	11	16	11.0	49.0
76806	76806	ATAGCTCAGTTGGTTAGAGCACCTGAC	ATAGCTCAGTTGGTTAGAGCACCTGACTCATAATCAGGGAGTCCTTGGTTCAAGCCCAAGTGGGACCACACAAAAGGTTTACACATTGAGTGTAAACCTTTTGTGTTTTTAAGTACTTGCCGATTTCCATCTTATGCCGGTGCGGATGTTGCCCTTTTCCGTATGATGGGAGATACTTCCCGGAACGCG	45	44	0.956284	2	Capsule Intestinal Profiling (Shalon et al. 2023)	GTCAGGTGCTCTAACCAACTGAGCTAT	GLM_Capsule	True	False	GTCAGGTGCTCTAACCAACTGAGCTAT	5.09984	0.738307	1	11	16	11.0	49.0
76807	76807	ATAGCTCAGTTGGTTAGAGCACCTGAC	ATAGCTCAGTTGGTTAGAGCACCTGACTCATAATCAGGGAGTCCTTGGTTCAAGCCCAAGTGGGACCACACAAAAGGTTTACACATTGAGTGTAAATCTTTTGTGTTTTTAAGTACTTGCCGATTTCCGTCTTATGCCGGTGCGGATGTTGCCCTTTTCCGCATGATGGGAGATACTTCCCGTAACGCG	41	40	0.97619	2	Capsule Intestinal Profiling (Shalon et al. 2023)	GTCAGGTGCTCTAACCAACTGAGCTAT	GLM_Capsule	True	False	GTCAGGTGCTCTAACCAACTGAGCTAT	5.09984	0.738307	1	11	16	11.0	49.0
76808	76808	ATAGCTCAGTTGGTTAGAGCACCTGAC	ATAGCTCAGTTGGTTAGAGCACCTGACTGTTAATCAGGGTGTCGTCCGTTCAAGTCGGACTGGGGCAGCCATCAAGGCTTGAAGCATTCGCTTCGAGCCTTTTTGTTTTGCCCCGAATCGGCTGAAAATTGGCCGATTTCATCGTTCTGTGTCAATTTCTTGCGTTCCCCTCTTGCAATCCCTATAAAA	13	11	0.867704	2	Capsule Intestinal Profiling (Shalon et al. 2023)	GTCAGGTGCTCTAACCAACTGAGCTAT	GLM_Capsule	True	False	GTCAGGTGCTCTAACCAACTGAGCTAT	5.09984	0.738307	1	11	16	11.0	49.0
76809	76809	ATAGCTCAGTTGGTTAGAGCACCTGAC	ATAGCTCAGTTGGTTAGAGCACCTGACTCATAATCAGGGAGTCCTTGGTTCAAGCCCAAGTGGGACCACTACTTAATAATCAGGCAGTTACAATGAAGATTGTAGCTGCTTTTTTTATGCCCCGTGACGTTTTCGTGACGCAACAAACGTTAAATTTTCATCTTCTGCACTTGTATTTGGTTGTACTTC	40	34	0.973684	2	Capsule Intestinal Profiling (Shalon et al. 2023)	GTCAGGTGCTCTAACCAACTGAGCTAT	GLM_Capsule	True	False	GTCAGGTGCTCTAACCAACTGAGCTAT	5.09984	0.738307	1	11	16	11.0	49.0
76810	76810	ATAGCTCAGTTGGTTAGAGCACCTGAC	ATAGCTCAGTTGGTTAGAGCACCTGACTGTTAATCAGGGTGTCGTCCGTTCAAGTCGGACTGGGGCAGCCAACAAATACCACGTTAGAATGTGTTTTACATGTTCTATCGTGGTTATTTTTTTTGCCGCTTTGGGTGTTCTGGCCGTTATTTGGCCGTTTTCTAATTTTTTTCTTATGTGCAGTTCTTC	77	33	0.914894	2	Capsule Intestinal Profiling (Shalon et al. 2023)	GTCAGGTGCTCTAACCAACTGAGCTAT	GLM_Capsule	True	False	GTCAGGTGCTCTAACCAACTGAGCTAT	5.09984	0.738307	1	11	16	11.0	49.0
76811	76811	ATAGCTCAGTTGGTTAGAGCACCTGAC	ATAGCTCAGTTGGTTAGAGCACCTGACTGTTAATCAGGGGGTCGTTGGTTCAAGCCCATCTTGAAGCGCAAAAGAGTCGCAGGTTTTACTTGTAACTCTGTTCTTTTTCAAACCAAATGCTTCAATAGCTCAGTTGGTTAGAGCACCTGACTGTTAATCAGGGGGTCGTTGGTTCAAGCCCATCTTGAA	13	13	0.15261	2	Capsule Intestinal Profiling (Shalon et al. 2023)	GTCAGGTGCTCTAACCAACTGAGCTAT	GLM_Capsule	True	False	GTCAGGTGCTCTAACCAACTGAGCTAT	5.09984	0.738307	1	11	16	11.0	49.0
76812	76812	ATAGCTCAGTTGGTTAGAGCACCTGAC	ATAGCTCAGTTGGTTAGAGCACCTGACTCATAATCAGGGAGTCCTTGGTTCAAGCCCAAGTGGGACCACTTTTATAAACCTCCAATTATCTAACACATAGATGGTTGGAGGTTTTATTTTGTCTGAATTGTTTGCTAAATTAATTTCGGTATGATCCATGATCCGTTCCCCGGAATGCGTTGTTCCTCC	35	34	0.944444	2	Capsule Intestinal Profiling (Shalon et al. 2023)	GTCAGGTGCTCTAACCAACTGAGCTAT	GLM_Capsule	True	False	GTCAGGTGCTCTAACCAACTGAGCTAT	5.09984	0.738307	1	11	16	11.0	49.0
76813	76813	ATAGCTCAGTTGGTTAGAGCACCTGAC	ATAGCTCAGTTGGTTAGAGCACCTGACTGTTAATCAGGGGGTCCTAGGTTCAAGTCCTAGTTGAGGAGCAACTTCAGTAAAGAAAAAAGATGAAAAACCCGGTAAATCAACGATTTATCGGGTTTTCTTTTTCTGGTGCAAAGAGAAAAGGTGCAATTTTACACACCGATTTCCAGCCTTATTCGGGGG	15	12	0.866667	2	Capsule Intestinal Profiling (Shalon et al. 2023)	GTCAGGTGCTCTAACCAACTGAGCTAT	GLM_Capsule	True	False	GTCAGGTGCTCTAACCAACTGAGCTAT	5.09984	0.738307	1	11	16	11.0	49.0
76814	76814	ATAGCTCAGTTGGTTAGAGCACCTGAC	ATAGCTCAGTTGGTTAGAGCACCTGACTCATAATCAGGGAGTCCTTGGTTCAAGCCCAAGTGGGACCACGATGGATGATCGCTAAATAACGTAATATTAGTTATTTAGCGATTTTTTATTGTACCTGCATGAACTAAAAAAGAATATGAGTGTTTGAGGTCACAATTTGTGATCTCTTTAGAGAAACGCCGCCGCCCTCGTGAATATGGAATGAAAGGCTTGGTTGATCAGGCCCGGATCGAT	217	199	0.738516	3	Capsule Intestinal Profiling (Shalon et al. 2023)	GTCAGGTGCTCTAACCAACTGAGCTAT	GLM_Capsule	True	False	GTCAGGTGCTCTAACCAACTGAGCTAT	5.09984	0.738307	1	5	16	4.0	49.0
76815	76815	ATAGCTCAGTTGGTTAGAGCACCTGAC	ATAGCTCAGTTGGTTAGAGCACCTGACTCATAATCAGGGAGTCCTTGGTTCAAGCCCAAGTGGGACCACACAAAAGGTTTACACATTGAGTGTAAACCTTTTGTGTTTTTAAGTACTTGCCGATTTCCATCTTATGCCGGTGCGGATGTTGCCCTTTTCCGCATGATGGGAGATACTTCCCGGAACGCGTTGATCTTCCTTGCCCAAAGTATGCAACCCAAAGAGCAAGTTGCGCATGCCATG	103	96	0.980198	3	Capsule Intestinal Profiling (Shalon et al. 2023)	GTCAGGTGCTCTAACCAACTGAGCTAT	GLM_Capsule	True	False	GTCAGGTGCTCTAACCAACTGAGCTAT	5.09984	0.738307	1	5	16	4.0	49.0
76816	76816	ATAGCTCAGTTGGTTAGAGCACCTGAC	ATAGCTCAGTTGGTTAGAGCACCTGACTCATAATCAGGGAGTCCTTGGTTCAAGCCCAAGTGGGACCACACAAAAGGTTTACACATTGAGTGTAAATCTTTTGTGTTTTTAAGTACTTGCCGATTTCCGTCTTATGCCGGTGCGGATGTTGCCCTTTTCCGCATGATGGGAGATACTTCCCGTAACGCGTTGATCTTCCTTGCCCAAAGTATGCAACCCAAAGAGCAAGTTCGCATGCCATAA	22	21	0.954545	3	Capsule Intestinal Profiling (Shalon et al. 2023)	GTCAGGTGCTCTAACCAACTGAGCTAT	GLM_Capsule	True	False	GTCAGGTGCTCTAACCAACTGAGCTAT	5.09984	0.738307	1	5	16	4.0	49.0
76817	76817	ATAGCTCAGTTGGTTAGAGCACCTGAC	ATAGCTCAGTTGGTTAGAGCACCTGACTGTTAATCAGGGTGTCGTCCGTTCAAGTCGGACTGGGGCAGCCAACAAATACCACGTTAGAATGTGTTTTACATGTTCTATCGTGGTTATTTTTTTTGCCGCTTTGGGTGTTCTGGCCGTTATTTGGCCGTTTTCTAATTTTTTTCTTATGTGCAGTTCTTCGGCAACCAACTTTTTTAAAAGAAACCAAAGGGAACAATTTTCTTTTAAAAATTT	37	27	0.941176	3	Capsule Intestinal Profiling (Shalon et al. 2023)	GTCAGGTGCTCTAACCAACTGAGCTAT	GLM_Capsule	True	False	GTCAGGTGCTCTAACCAACTGAGCTAT	5.09984	0.738307	1	5	16	4.0	49.0
76818	76818	ATAGCTCAGTTGGTTAGAGCACCTGAC	ATAGCTCAGTTGGTTAGAGCACCTGACTCATAATCAGGGAGTCCTTGGTTCAAGCCCAAGTGGGACCACTTTTATAAACCTCCAATTATCTAACACATAGATGGTTGGAGGTTTTATTTTGTCTGAATTGTTTGCTAAATTAATTTCGGTATGATCCATGATCCGTTCCCCGGAATGCGTTGTTCCTCCTTACCCAAAGTATGCAGGCCAAAGAGCAAGCTGCGCATGCCATAAAGACAATGC	14	14	1.0	3	Capsule Intestinal Profiling (Shalon et al. 2023)	GTCAGGTGCTCTAACCAACTGAGCTAT	GLM_Capsule	True	False	GTCAGGTGCTCTAACCAACTGAGCTAT	5.09984	0.738307	1	5	16	4.0	49.0
76819	76819	ATAGCTCAGTTGGTTAGAGCACCTGAC	ATAGCTCAGTTGGTTAGAGCACCTGACTCATAATCAGGGAGTCCTTGGTTCAAGCCCAAGTGGGACCACACAAAAGGTTTACACATTGAGTGTAAACCTTTTGTGTTTTTAAGTACTTGCCGATTTCCATCTTATGCCGGTGCGGATGTTGCCCTTTTCCGCATGATGGGAGATACTTCCCGGAACGCGTTGATCTTCCTTGCCCAAAGTATGCAACCCAAAGAGCAAGTTGCGCATGCCATGAAGACAATACCCGTCGTGACCATCGTATCGCCCAATCCGACTAAAGGAGATACC	89	82	0.965116	4	Capsule Intestinal Profiling (Shalon et al. 2023)	GTCAGGTGCTCTAACCAACTGAGCTAT	GLM_Capsule	True	False	GTCAGGTGCTCTAACCAACTGAGCTAT	5.09984	0.738307	1	5	16	1.0	49.0
76820	76820	ATAGCTCAGTTGGTTAGAGCACCTGAC	ATAGCTCAGTTGGTTAGAGCACCTGACTCATAATCAGGGAGTCCTTGGTTCAAGCCCAAGTGGGACCACACAAAAGGTTTACACATTGAGTGTAAACCTTTTGTGTTTTTAAGTACTTGCCGATTTCCATCTTATGCCGGTGCGGATGTTGCCCTTTTCCGCATGATGGGAGATACTTCCCGGAACGCGTTGATCTTCCTTGCCCAAAGTATGCAACCCAAAGAGCAAGTTGCGCATGCCATGAAGACAATACCCGTCGTGACCATCGTATCGTCCAATCCGACTAAAGGAGATACC	43	38	0.975	4	Capsule Intestinal Profiling (Shalon et al. 2023)	GTCAGGTGCTCTAACCAACTGAGCTAT	GLM_Capsule	True	False	GTCAGGTGCTCTAACCAACTGAGCTAT	5.09984	0.738307	1	5	16	1.0	49.0
76821	76821	ATAGCTCAGTTGGTTAGAGCACCTGAC	ATAGCTCAGTTGGTTAGAGCACCTGACTCATAATCAGGGAGTCCTTGGTTCAAGCCCAAGTGGGACCACACAAAAGGTTTACACATTGAGTGTAAATCTTTTGTGTTTTTAAGTACTTGCCGATTTCCGTCTTATGCCGGTGCGGATGTTGCCCTTTTCCGCATGATGGGAGATACTTCCCGTAACGCGTTGATCTTCCTTGCCCAAAGTATGCAACCCAAAGAGCAAGTTCGCATGCCATAAAGACAATACCCGTCGTGACCATCGTATCGCCCAATCCGACTAAAGGGGATACCA	34	32	0.970588	4	Capsule Intestinal Profiling (Shalon et al. 2023)	GTCAGGTGCTCTAACCAACTGAGCTAT	GLM_Capsule	True	False	GTCAGGTGCTCTAACCAACTGAGCTAT	5.09984	0.738307	1	5	16	1.0	49.0
76822	76822	ATAGCTCAGTTGGTTAGAGCACCTGAC	ATAGCTCAGTTGGTTAGAGCACCTGACTGTTAATCAGGGTGTCGTCCGTTCAAGTCGGACTGGGGCAGCCAACAAATACCACGTTAGAATGTGTTTTACATGTTCTATCGTGGTTATTTTTTTTGCCGCTTTGGGTGTTCTGGCCGTTATTTGGCCGTTTTCTAATTTTTTTCTTATGTGCAGTTCTTCGGCAACCAACTTTTTTAAAAGAAACCAAAGGGAACAATTTTCTTTTAAAAATTTTCAAAGAGCCTCCAATTCGCTTATAGACAAACTTTTTGGCCGTTAATTTTGGCC	53	43	0.956522	4	Capsule Intestinal Profiling (Shalon et al. 2023)	GTCAGGTGCTCTAACCAACTGAGCTAT	GLM_Capsule	True	False	GTCAGGTGCTCTAACCAACTGAGCTAT	5.09984	0.738307	1	5	16	1.0	49.0
76823	76823	ATAGCTCAGTTGGTTAGAGCACCTGAC	ATAGCTCAGTTGGTTAGAGCACCTGACTCATAATCAGGGAGTCCTTGGTTCAAGCCCAAGTGGGACCACTTTTATAAACCTCCAATTATCTAACACATAGATGGTTGGAGGTTTTATTTTGTCTGAATTGTTTGCTAAATTAATTTCGGTATGATCCATGATCCGTTCCCCGGAATGCGTTGTTCCTCCTTACCCAAAGTATGCAGGCCAAAGAGCAAGCTGCGCATGCCATAAAGACAATGCCCGCTGTGGCCATCGTATCGCCTAGCCCGACTAAAGGGGATACCAATCCTCCGA	29	22	1.0	4	Capsule Intestinal Profiling (Shalon et al. 2023)	GTCAGGTGCTCTAACCAACTGAGCTAT	GLM_Capsule	True	False	GTCAGGTGCTCTAACCAACTGAGCTAT	5.09984	0.738307	1	5	16	1.0	49.0
76824	76824	ATAGCTCAGTTGGTTAGAGCACCTGAC	ATAGCTCAGTTGGTTAGAGCACCTGACTCATAATCAGGGAGTCCTTGGTTCAAGCCCAAGTGGGACCACACAAAAGGTTTACACATTGAGTGTAAACCTTTTGTGTTTTTAAGTACTTGCCGATTTCCATCTTATGCCGGTGCGGATGTTGCCCTTTTCCGCATGATGGGAGATACTTCCCGGAACGCGTTGATCTTCCTTGCCCAAAGTATGCAACCCAAAGAGCAAGTTGCGCATGCCATGAAGACAATACCCGTCGTGACCATCGTATCGCCCAATCCGACTAAAGGAGATACCAGTCCTCCGAACCCAAAGCCGACTGCACTCGATAAAGCCGAAGCTGTGCCGGCA	60	57	1.0	5	Capsule Intestinal Profiling (Shalon et al. 2023)	GTCAGGTGCTCTAACCAACTGAGCTAT	GLM_Capsule	True	False	GTCAGGTGCTCTAACCAACTGAGCTAT	5.09984	0.738307	1	6	16	0.0	49.0
76825	76825	ATAGCTCAGTTGGTTAGAGCACCTGAC	ATAGCTCAGTTGGTTAGAGCACCTGACTCATAATCAGGGAGTCCTTGGTTCAAGCCCAAGTGGGACCACACAAAAGGTTTACACATTGAGTGTAAACCTTTTGTGTTTTTAAGTACTTGCCGATTTCCATCTTATGCCGGTGCGGATGTTGCCCTTTTCCGCATGATGGGAGATACTTCCCGGAACGCGTTGATCTTCCTTGCCCAAAGTATGCAACCCAAAGAGCAAGTTGCGCATGCCATGAAGACAATACCCGTCGTGACCATCGTATCGCCCAATCCGACTAAAGGAGATACCAGTCCTCCGAACCCAAAGCCGACTGCACCCGATAAAGCCGAAGCTGTGCCGGCA	47	45	0.602564	5	Capsule Intestinal Profiling (Shalon et al. 2023)	GTCAGGTGCTCTAACCAACTGAGCTAT	GLM_Capsule	True	False	GTCAGGTGCTCTAACCAACTGAGCTAT	5.09984	0.738307	1	6	16	0.0	49.0
76826	76826	ATAGCTCAGTTGGTTAGAGCACCTGAC	ATAGCTCAGTTGGTTAGAGCACCTGACTCATAATCAGGGAGTCCTTGGTTCAAGCCCAAGTGGGACCACACAAAAGGTTTACACATTGAGTGTAAACCTTTTGTGTTTTTAAGTACTTGCCGATTTCCATCTTATGCCGGTGCGGATGTTGCCCTTTTCCGCATGATGGGAGATACTTCCCGGAACGCGTTGATCTTCCTTGCCCAAAGTATGCAACCCAAAGAGCAAGTTGCGCATGCCATGAAGACAATACCCGTCGTGACCATCGTATCGTCCAATCCGACTAAAGGAGATACCAGTCCTCCGAACCCAAAGCCGACTGCACCCGATAAAGCCGAAGCTGTGCCGGCA	32	30	0.384615	5	Capsule Intestinal Profiling (Shalon et al. 2023)	GTCAGGTGCTCTAACCAACTGAGCTAT	GLM_Capsule	True	False	GTCAGGTGCTCTAACCAACTGAGCTAT	5.09984	0.738307	1	6	16	0.0	49.0
76827	76827	ATAGCTCAGTTGGTTAGAGCACCTGAC	ATAGCTCAGTTGGTTAGAGCACCTGACTCATAATCAGGGAGTCCTTGGTTCAAGCCCAAGTGGGACCACACAAAAGGTTTACACATTGAGTGTAAATCTTTTGTGTTTTTAAGTACTTGCCGATTTCCGTCTTATGCCGGTGCGGATGTTGCCCTTTTCCGCATGATGGGAGATACTTCCCGTAACGCGTTGATCTTCCTTGCCCAAAGTATGCAACCCAAAGAGCAAGTTCGCATGCCATAAAGACAATACCCGTCGTGACCATCGTATCGCCCAATCCGACTAAAGGGGATACCAGTCCTCCGAACCCAAAGCCGACTGCACCCAATAAAGCCGAAGCTGCGCCGGCAT	77	76	1.0	5	Capsule Intestinal Profiling (Shalon et al. 2023)	GTCAGGTGCTCTAACCAACTGAGCTAT	GLM_Capsule	True	False	GTCAGGTGCTCTAACCAACTGAGCTAT	5.09984	0.738307	1	6	16	0.0	49.0
76828	76828	ATAGCTCAGTTGGTTAGAGCACCTGAC	ATAGCTCAGTTGGTTAGAGCACCTGACTGTTAATCAGGGTGTCGTCCGTTCAAGTCGGACTGGGGCAGCCAACAAATACCACGTTAGAATGTGTTTTACATGTTCTATCGTGGTTATTTTTTTTGCCGCTTTGGGTGTTCTGGCCGTTATTTGGCCGTTTTCTAATTTTTTTCTTATGTGCAGTTCTTCGGCAACCAACTTTTTTAAAAGAAACCAAAGGGAACAATTTTCTTTTAAAAATTTTCAAAGAGCCTCCAATTCGCTTATAGACAAACTTTTTGGCCGTTAATTTTGGCCGTTATCCTCACCGCACAAAGGCTTTTTGTTGTTCCCGCAACAAGCATAAACCGT	52	47	1.0	5	Capsule Intestinal Profiling (Shalon et al. 2023)	GTCAGGTGCTCTAACCAACTGAGCTAT	GLM_Capsule	True	False	GTCAGGTGCTCTAACCAACTGAGCTAT	5.09984	0.738307	1	6	16	0.0	49.0
76829	76829	ATAGCTCAGTTGGTTAGAGCACCTGAC	ATAGCTCAGTTGGTTAGAGCACCTGACTCATAATCAGGGAGTCCTTGGTTCAAGCCCAAGTGGGACCACTTTTATAAACCTCCAATTATCTAACACATAGATGGTTGGAGGTTTTATTTTGTCTGAATTGTTTGCTAAATTAATTTCGGTATGATCCATGATCCGTTCCCCGGAATGCGTTGTTCCTCCTTACCCAAAGTATGCAGGCCAAAGAGCAAGCTGCGCATGCCATAAAGACAATGCCCGCTGTGGCCATCGTATCGCCTAGCCCGACTAAAGGGGATACCAATCCTCCGAACCCGAACCCGACCGCACCCAATAAAGCTGAAGCTGTGCCGGCATGTTCGCGTT	16	10	0.923077	5	Capsule Intestinal Profiling (Shalon et al. 2023)	GTCAGGTGCTCTAACCAACTGAGCTAT	GLM_Capsule	True	False	GTCAGGTGCTCTAACCAACTGAGCTAT	5.09984	0.738307	1	6	16	0.0	49.0
76830	76830	ATAGCTCAGTTGGTTAGAGCACCTGAC	ATAGCTCAGTTGGTTAGAGCACCTGACTCATAATCAGGGAGTCCTTGGTTCAAGCCCAAGTGGGACCACACAAAAGGTTTACACATTGAGTGTAAACCTTTTGTGTTTTTAAGTACTTGCCGATTTCCATCTTATGCCGGTGCGGATGTTGCCCTTTTCCGCATGATGGGAGATACTTCCCGGAACGCGTTGATCTTCCTTGCCCAAAGTATGCAACCCAAAGAGCAAGTTGCGCATGCCATGAAGACAATACCCGTCGTGACCATCGTATCGCCCAATCCGACTAAAGGAGATACCAGTCCTCCGAACCCAAAGCCGACTGCACTCGATAAAGCCGAAGCTGTGCCGGCATGTTCACGTTCACATTCCATAGCCAAGGCGGTAGTCGAGGTGAAAGAGAAGCCC	57	52	0.428571	6	Capsule Intestinal Profiling (Shalon et al. 2023)	GTCAGGTGCTCTAACCAACTGAGCTAT	GLM_Capsule	True	False	GTCAGGTGCTCTAACCAACTGAGCTAT	5.09984	0.738307	1	3	16	0.0	49.0
76831	76831	ATAGCTCAGTTGGTTAGAGCACCTGAC	ATAGCTCAGTTGGTTAGAGCACCTGACTCATAATCAGGGAGTCCTTGGTTCAAGCCCAAGTGGGACCACACAAAAGGTTTACACATTGAGTGTAAATCTTTTGTGTTTTTAAGTACTTGCCGATTTCCGTCTTATGCCGGTGCGGATGTTGCCCTTTTCCGCATGATGGGAGATACTTCCCGTAACGCGTTGATCTTCCTTGCCCAAAGTATGCAACCCAAAGAGCAAGTTCGCATGCCATAAAGACAATACCCGTCGTGACCATCGTATCGCCCAATCCGACTAAAGGGGATACCAGTCCTCCGAACCCAAAGCCGACTGCACCCAATAAAGCCGAAGCTGCGCCGGCATGTTCACGTTCACATTCCATAGCCAAGGCGATAGTCGAGGTGAAAGAAAAGCCCA	73	69	1.0	6	Capsule Intestinal Profiling (Shalon et al. 2023)	GTCAGGTGCTCTAACCAACTGAGCTAT	GLM_Capsule	True	False	GTCAGGTGCTCTAACCAACTGAGCTAT	5.09984	0.738307	1	3	16	0.0	49.0
76832	76832	ATAGCTCAGTTGGTTAGAGCACCTGAC	ATAGCTCAGTTGGTTAGAGCACCTGACTGTTAATCAGGGTGTCGTCCGTTCAAGTCGGACTGGGGCAGCCAACAAATACCACGTTAGAATGTGTTTTACATGTTCTATCGTGGTTATTTTTTTTGCCGCTTTGGGTGTTCTGGCCGTTATTTGGCCGTTTTCTAATTTTTTTCTTATGTGCAGTTCTTCGGCAACCAACTTTTTTAAAAGAAACCAAAGGGAACAATTTTCTTTTAAAAATTTTCAAAGAGCCTCCAATTCGCTTATAGACAAACTTTTTGGCCGTTAATTTTGGCCGTTATCCTCACCGCACAAAGGCTTTTTGTTGTTCCCGCAACAAGCATAAACCGTATCAGGGAGCCAGTAAAGGCGCTTTCGCGGCATATCCTCGCTTTAACAAATGGG	78	74	0.9375	6	Capsule Intestinal Profiling (Shalon et al. 2023)	GTCAGGTGCTCTAACCAACTGAGCTAT	GLM_Capsule	True	False	GTCAGGTGCTCTAACCAACTGAGCTAT	5.09984	0.738307	1	3	16	0.0	49.0
76833	76833	ATAGCTCAGTTGGTTAGAGCACCTGAC	ATAGCTCAGTTGGTTAGAGCACCTGACTCATAATCAGGGAGTCCTTGGTTCAAGCCCAAGTGGGACCACACAAAAGGTTTACACATTGAGTGTAAATCTTTTGTGTTTTTAAGTACTTGCCGATTTCCGTCTTATGCCGGTGCGGATGTTGCCCTTTTCCGCATGATGGGAGATACTTCCCGTAACGCGTTGATCTTCCTTGCCCAAAGTATGCAACCCAAAGAGCAAGTTCGCATGCCATAAAGACAATACCCGTCGTGACCATCGTATCGCCCAATCCGACTAAAGGGGATACCAGTCCTCCGAACCCAAAGCCGACTGCACCCAATAAAGCCGAAGCTGCGCCGGCATGTTCACGTTCACATTCCATAGCCAAGGCGATAGTCGAGGTGAAAGAAAAGCCCATCATGAAAAGTAGGGTGATTAGCAATCCCTCGTAAATCCAGAAATTGCAATTTA	69	62	0.370588	7	Capsule Intestinal Profiling (Shalon et al. 2023)	GTCAGGTGCTCTAACCAACTGAGCTAT	GLM_Capsule	True	False	GTCAGGTGCTCTAACCAACTGAGCTAT	5.09984	0.738307	1	2	16	0.0	49.0
76834	76834	ATAGCTCAGTTGGTTAGAGCACCTGAC	ATAGCTCAGTTGGTTAGAGCACCTGACTGTTAATCAGGGTGTCGTCCGTTCAAGTCGGACTGGGGCAGCCAACAAATACCACGTTAGAATGTGTTTTACATGTTCTATCGTGGTTATTTTTTTTGCCGCTTTGGGTGTTCTGGCCGTTATTTGGCCGTTTTCTAATTTTTTTCTTATGTGCAGTTCTTCGGCAACCAACTTTTTTAAAAGAAACCAAAGGGAACAATTTTCTTTTAAAAATTTTCAAAGAGCCTCCAATTCGCTTATAGACAAACTTTTTGGCCGTTAATTTTGGCCGTTATCCTCACCGCACAAAGGCTTTTTGTTGTTCCCGCAACAAGCATAAACCGTATCAGGGAGCCAGTAAAGGCGCTTTCGCGGCATATCCTCGCTTTAACAAATGGGCTGCGGTATTCCACGATCACCTTGACTGCCTCCCTGCTTCGCTTTCGTCCGCTA	104	96	0.989899	7	Capsule Intestinal Profiling (Shalon et al. 2023)	GTCAGGTGCTCTAACCAACTGAGCTAT	GLM_Capsule	True	False	GTCAGGTGCTCTAACCAACTGAGCTAT	5.09984	0.738307	1	2	16	0.0	49.0
76835	76835	ATAGCTCAGTTGGTTAGAGCACCTGAC	ATAGCTCAGTTGGTTAGAGCACCTGACTGTTAATCAGGGTGTCGTCCGTTCAAGTCGGACTGGGGCAGCCAACAAATACCACGTTAGAATGTGTTTTACATGTTCTATCGTGGTTATTTTTTTTGCCGCTTTGGGTGTTCTGGCCGTTATTTGGCCGTTTTCTAATTTTTTTCTTATGTGCAGTTCTTCGGCAACCAACTTTTTTAAAAGAAACCAAAGGGAACAATTTTCTTTTAAAAATTTTCAAAGAGCCTCCAATTCGCTTATAGACAAACTTTTTGGCCGTTAATTTTGGCCGTTATCCTCACCGCACAAAGGCTTTTTGTTGTTCCCGCAACAAGCATAAACCGTATCAGGGAGCCAGTAAAGGCGCTTTCGCGGCATATCCTCGCTTTAACAAATGGGCTGCGGTATTCCACGATCACCTTGACTGCCTCCCTGCTTCGCTTTCGTCCGCTAACGCGGAACAACCCGCAACCCCTTATCCCTCCGGGATACGGATGCCGAGATTGA	128	119	0.975806	8	Capsule Intestinal Profiling (Shalon et al. 2023)	GTCAGGTGCTCTAACCAACTGAGCTAT	GLM_Capsule	True	False	GTCAGGTGCTCTAACCAACTGAGCTAT	5.09984	0.738307	1	1	16	0.0	49.0
76836	76836	ATAGCTCAGTTGGTTAGAGCACCTGAC	ATAGCTCAGTTGGTTAGAGCACCTGACTGTTAATCAGGGTGTCGTCCGTTCAAGTCGGACTGGGGCAGCCAACAAATACCACGTTAGAATGTGTTTTACATGTTCTATCGTGGTTATTTTTTTTGCCGCTTTGGGTGTTCTGGCCGTTATTTGGCCGTTTTCTAATTTTTTTCTTATGTGCAGTTCTTCGGCAACCAACTTTTTTAAAAGAAACCAAAGGGAACAATTTTCTTTTAAAAATTTTCAAAGAGCCTCCAATTCGCTTATAGACAAACTTTTTGGCCGTTAATTTTGGCCGTTATCCTCACCGCACAAAGGCTTTTTGTTGTTCCCGCAACAAGCATAAACCGTATCAGGGAGCCAGTAAAGGCGCTTTCGCGGCATATCCTCGCTTTAACAAATGGGCTGCGGTATTCCACGATCACCTTGACTGCCTCCCTGCTTCGCTTTCGTCCGCTAACGCGGAACAACCCGCAACCCCTTATCCCTCCGGGATACGGATGCCGAGATTGAAAAAACGAAAGTGAGGATACGAAAATGAAAGAAACCGTCAAAACAAGCCGAACT	101	92	0.979167	9	Capsule Intestinal Profiling (Shalon et al. 2023)	GTCAGGTGCTCTAACCAACTGAGCTAT	GLM_Capsule	True	False	GTCAGGTGCTCTAACCAACTGAGCTAT	5.09984	0.738307	1	1	16	0.0	49.0
76837	76837	ATAGCTCAGTTGGTTAGAGCACCTGAC	ATAGCTCAGTTGGTTAGAGCACCTGACTGTTAATCAGGGTGTCGTCCGTTCAAGTCGGACTGGGGCAGCCAACAAATACCACGTTAGAATGTGTTTTACATGTTCTATCGTGGTTATTTTTTTTGCCGCTTTGGGTGTTCTGGCCGTTATTTGGCCGTTTTCTAATTTTTTTCTTATGTGCAGTTCTTCGGCAACCAACTTTTTTAAAAGAAACCAAAGGGAACAATTTTCTTTTAAAAATTTTCAAAGAGCCTCCAATTCGCTTATAGACAAACTTTTTGGCCGTTAATTTTGGCCGTTATCCTCACCGCACAAAGGCTTTTTGTTGTTCCCGCAACAAGCATAAACCGTATCAGGGAGCCAGTAAAGGCGCTTTCGCGGCATATCCTCGCTTTAACAAATGGGCTGCGGTATTCCACGATCACCTTGACTGCCTCCCTGCTTCGCTTTCGTCCGCTAACGCGGAACAACCCGCAACCCCTTATCCCTCCGGGATACGGATGCCGAGATTGAAAAAACGAAAGTGAGGATACGAAAATGAAAGAAACCGTCAAAACAAGCCGAACTGCAGGTTACCTTGAGAAAATTTTCCGCGCATTGAACGCGAAGTATTTCAACGGC	85	77	0.939759	10	Capsule Intestinal Profiling (Shalon et al. 2023)	GTCAGGTGCTCTAACCAACTGAGCTAT	GLM_Capsule	True	False	GTCAGGTGCTCTAACCAACTGAGCTAT	5.09984	0.738307	1	1	16	0.0	49.0
76838	76838	ATAGCTCAGTTGGTTAGAGCACCTGAC	ATAGCTCAGTTGGTTAGAGCACCTGACTGTTAATCAGGGTGTCGTCCGTTCAAGTCGGACTGGGGCAGCCAACAAATACCACGTTAGAATGTGTTTTACATGTTCTATCGTGGTTATTTTTTTTGCCGCTTTGGGTGTTCTGGCCGTTATTTGGCCGTTTTCTAATTTTTTTCTTATGTGCAGTTCTTCGGCAACCAACTTTTTTAAAAGAAACCAAAGGGAACAATTTTCTTTTAAAAATTTTCAAAGAGCCTCCAATTCGCTTATAGACAAACTTTTTGGCCGTTAATTTTGGCCGTTATCCTCACCGCACAAAGGCTTTTTGTTGTTCCCGCAACAAGCATAAACCGTATCAGGGAGCCAGTAAAGGCGCTTTCGCGGCATATCCTCGCTTTAACAAATGGGCTGCGGTATTCCACGATCACCTTGACTGCCTCCCTGCTTCGCTTTCGTCCGCTAACGCGGAACAACCCGCAACCCCTTATCCCTCCGGGATACGGATGCCGAGATTGAAAAAACGAAAGTGAGGATACGAAAATGAAAGAAACCGTCAAAACAAGCCGAACTGCAGGTTACCTTGAGAAAATTTTCCGCGCATTGAACGCGAAGTATTTCAACGGCGAATTGGAGGAACCCATCATCACGATTCAGAGCACGCCCAGAGCCTACGGACAT	37	30	0.891892	11	Capsule Intestinal Profiling (Shalon et al. 2023)	GTCAGGTGCTCTAACCAACTGAGCTAT	GLM_Capsule	True	False	GTCAGGTGCTCTAACCAACTGAGCTAT	5.09984	0.738307	1	1	16	0.0	49.0
76839	76839	ATAGCTGCAAGAGTAGTTCTGAAGGAA	ATAGCTGCAAGAGTAGTTCTGAAGGAACTAAGGAAACGGAATTACTTGATTTTCAATAAACTTTAAAAAAAATCACAGCTA	3880	3650	0.51351	0	Capsule Intestinal Profiling (Shalon et al. 2023)	TTCCTTCAGAACTACTCTTGCAGCTAT	GLM_Capsule	True	False	TTCCTTCAGAACTACTCTTGCAGCTAT	2.97857	0.841986	1	1	1	13.0	13.0
76840	76840	ATAGGAGGTGCCATATGTACGCAATTA	ATAGGAGGTGCCATATGTACGCAATTATAGCAACAGGTGGTAAGCAGTACAAAGTATCTGAAGGCGATATCATTACCATTG	833	792	0.969555	0	Capsule Intestinal Profiling (Shalon et al. 2023)	TAATTGCGTACATATGGCACCTCCTAT	GLM_Capsule	True	False	TAATTGCGTACATATGGCACCTCCTAT	1.42536	0.455691	1	13	25	4.0	5.0
76841	76841	ATAGGAGGTGCCATATGTACGCAATTA	ATAGGAGGTGCCATATGTACGCAATTATAGCAACAGGTGGTAAACAGTACAAAGTAGCCGAAGGCGATATCATTAAAGTAG	599	563	0.926045	0	Capsule Intestinal Profiling (Shalon et al. 2023)	TAATTGCGTACATATGGCACCTCCTAT	GLM_Capsule	True	False	TAATTGCGTACATATGGCACCTCCTAT	1.42536	0.455691	1	13	25	4.0	5.0
76842	76842	ATAGGAGGTGCCATATGTACGCAATTA	ATAGGAGGTGCCATATGTACGCAATTATAGCAACAGGTGGTAAACAGTACAAAGTATCCGAAGGCGATATCATTACCATTG	214	202	0.990476	0	Capsule Intestinal Profiling (Shalon et al. 2023)	TAATTGCGTACATATGGCACCTCCTAT	GLM_Capsule	True	False	TAATTGCGTACATATGGCACCTCCTAT	1.42536	0.455691	1	13	25	4.0	5.0
76843	76843	ATAGGAGGTGCCATATGTACGCAATTA	ATAGGAGGTGCCATATGTACGCAATTATAGCAACAGGTGGTAAACAGTACAAAGTAGCTGAAGGCGATATCATTAAAGTAG	154	145	0.79235	0	Capsule Intestinal Profiling (Shalon et al. 2023)	TAATTGCGTACATATGGCACCTCCTAT	GLM_Capsule	True	False	TAATTGCGTACATATGGCACCTCCTAT	1.42536	0.455691	1	13	25	4.0	5.0
76844	76844	ATAGGAGGTGCCATATGTACGCAATTA	ATAGGAGGTGCCATATGTACGCAATTATAGCAACAGGTGGTAAACAGTACAAAGTAGCAGAAGGCGATATCATTAAAGTAG	140	126	0.992366	0	Capsule Intestinal Profiling (Shalon et al. 2023)	TAATTGCGTACATATGGCACCTCCTAT	GLM_Capsule	True	False	TAATTGCGTACATATGGCACCTCCTAT	1.42536	0.455691	1	13	25	4.0	5.0
76845	76845	ATAGGAGGTGCCATATGTACGCAATTA	ATAGGAGGTGCCATATGTACGCAATTATAGCAACAGGTGGTAAACAGTACAAAGTAGCTGAAGGCGATATCATTAAAGTGG	101	95	0.92381	0	Capsule Intestinal Profiling (Shalon et al. 2023)	TAATTGCGTACATATGGCACCTCCTAT	GLM_Capsule	True	False	TAATTGCGTACATATGGCACCTCCTAT	1.42536	0.455691	1	13	25	4.0	5.0
76846	76846	ATAGGAGGTGCCATATGTACGCAATTA	ATAGGAGGTGCCATATGTACGCAATTATCGCAACAGGTGGTAAACAGTATAAAGTTTCCGAAGGTGATATCATTACCATTG	98	90	1.0	0	Capsule Intestinal Profiling (Shalon et al. 2023)	TAATTGCGTACATATGGCACCTCCTAT	GLM_Capsule	True	False	TAATTGCGTACATATGGCACCTCCTAT	1.42536	0.455691	1	13	25	4.0	5.0
76847	76847	ATAGGAGGTGCCATATGTACGCAATTA	ATAGGAGGTGCCATATGTACGCAATTATTGCAACAGGTGGTAAACAGTACAAAGTAGCTGAGGGCGATATCATTAACGTAG	42	41	1.0	0	Capsule Intestinal Profiling (Shalon et al. 2023)	TAATTGCGTACATATGGCACCTCCTAT	GLM_Capsule	True	False	TAATTGCGTACATATGGCACCTCCTAT	1.42536	0.455691	1	13	25	4.0	5.0
76848	76848	ATAGGAGGTGCCATATGTACGCAATTA	ATAGGAGGTGCCATATGTACGCAATTATTGCAACAGGTGGTAAACAGTACAAAGTAGCCGAAGGCGATGTTATCAGAGTAG	30	30	0.967742	0	Capsule Intestinal Profiling (Shalon et al. 2023)	TAATTGCGTACATATGGCACCTCCTAT	GLM_Capsule	True	False	TAATTGCGTACATATGGCACCTCCTAT	1.42536	0.455691	1	13	25	4.0	5.0
76849	76849	ATAGGAGGTGCCATATGTACGCAATTA	ATAGGAGGTGCCATATGTACGCAATTATAGCAACAGGTGGTAAACAGTACAAAGTATCTGAAGGCGATATCATTACCATTG	24	21	0.969555	0	Capsule Intestinal Profiling (Shalon et al. 2023)	TAATTGCGTACATATGGCACCTCCTAT	GLM_Capsule	True	False	TAATTGCGTACATATGGCACCTCCTAT	1.42536	0.455691	1	13	25	4.0	5.0
76850	76850	ATAGGAGGTGCCATATGTACGCAATTA	ATAGGAGGTGCCATATGTACGCAATTATTGCAACAGGTGGTAAACAGTACAAAGTAGCCGAAGGCGATATCATTAACGTAG	23	21	0.628571	0	Capsule Intestinal Profiling (Shalon et al. 2023)	TAATTGCGTACATATGGCACCTCCTAT	GLM_Capsule	True	False	TAATTGCGTACATATGGCACCTCCTAT	1.42536	0.455691	1	13	25	4.0	5.0
76851	76851	ATAGGAGGTGCCATATGTACGCAATTA	ATAGGAGGTGCCATATGTACGCAATTATAGCAACAGGTGGTAAACAGTACAAAGTTTCTGAAGGCGATATCATTACCATTG	18	16	0.944444	0	Capsule Intestinal Profiling (Shalon et al. 2023)	TAATTGCGTACATATGGCACCTCCTAT	GLM_Capsule	True	False	TAATTGCGTACATATGGCACCTCCTAT	1.42536	0.455691	1	13	25	4.0	5.0
76852	76852	ATAGGAGGTGCCATATGTACGCAATTA	ATAGGAGGTGCCATATGTACGCAATTATTGCAACAGGTGGTAAACAGTACAAAGTAGCCGAAGGCGATATCATTAATGTTG	14	8	1.0	0	Capsule Intestinal Profiling (Shalon et al. 2023)	TAATTGCGTACATATGGCACCTCCTAT	GLM_Capsule	True	False	TAATTGCGTACATATGGCACCTCCTAT	1.42536	0.455691	1	13	25	4.0	5.0
76853	76853	ATAGGAGGTGCCATATGTACGCAATTA	ATAGGAGGTGCCATATGTACGCAATTATAGCAACAGGTGGTAAGCAGTACAAAGTATCTGAAGGCGATATCATTACCATTGAAAAGCTTGGCGTTGAAGCTGGTGAGAAGGTTACTTTTGATCAGGTTTTAGTTG	928	866	0.985539	1	Capsule Intestinal Profiling (Shalon et al. 2023)	TAATTGCGTACATATGGCACCTCCTAT	GLM_Capsule	True	False	TAATTGCGTACATATGGCACCTCCTAT	1.42536	0.455691	1	25	25	5.0	5.0
76854	76854	ATAGGAGGTGCCATATGTACGCAATTA	ATAGGAGGTGCCATATGTACGCAATTATAGCAACAGGTGGTAAGCAGTACAAAGTATCTGAAGGCGATATCATTACCATTGAAAAGCTTGGCGTTGAAGCTGGTGAGAAGGTTATTTTTGATCAGGTTTTAGTTG	116	110	0.990991	1	Capsule Intestinal Profiling (Shalon et al. 2023)	TAATTGCGTACATATGGCACCTCCTAT	GLM_Capsule	True	False	TAATTGCGTACATATGGCACCTCCTAT	1.42536	0.455691	1	25	25	5.0	5.0
76855	76855	ATAGGAGGTGCCATATGTACGCAATTA	ATAGGAGGTGCCATATGTACGCAATTATAGCAACAGGTGGTAAGCAGTACAAAGTATCTGAAGGCGATATCATTACCATTGAAAAGCTTGGAGTAGAAGCTGGTGAAAAGGTTACATTCGATCAGGTTCTTGCAA	33	23	0.958333	1	Capsule Intestinal Profiling (Shalon et al. 2023)	TAATTGCGTACATATGGCACCTCCTAT	GLM_Capsule	True	False	TAATTGCGTACATATGGCACCTCCTAT	1.42536	0.455691	1	25	25	5.0	5.0
76856	76856	ATAGGAGGTGCCATATGTACGCAATTA	ATAGGAGGTGCCATATGTACGCAATTATAGCAACAGGTGGTAAACAGTACAAAGTAGCCGAAGGCGATATCATTAAAGTAGAGAAACTTGGTGTAGAAGCTGGAGAAACTTTTACATTTGACCAGGTTCTTGCAG	538	501	0.982456	1	Capsule Intestinal Profiling (Shalon et al. 2023)	TAATTGCGTACATATGGCACCTCCTAT	GLM_Capsule	True	False	TAATTGCGTACATATGGCACCTCCTAT	1.42536	0.455691	1	25	25	5.0	5.0
76857	76857	ATAGGAGGTGCCATATGTACGCAATTA	ATAGGAGGTGCCATATGTACGCAATTATAGCAACAGGTGGTAAACAGTACAAAGTAGCCGAAGGCGATATCATTAAAGTAGAAAAGCTTGGTGTGGAAGCCGGACAGTCTTATACTTTTGACCAGGTTCTCGCAG	181	166	0.976879	1	Capsule Intestinal Profiling (Shalon et al. 2023)	TAATTGCGTACATATGGCACCTCCTAT	GLM_Capsule	True	False	TAATTGCGTACATATGGCACCTCCTAT	1.42536	0.455691	1	25	25	5.0	5.0
76858	76858	ATAGGAGGTGCCATATGTACGCAATTA	ATAGGAGGTGCCATATGTACGCAATTATAGCAACAGGTGGTAAACAGTACAAAGTAGCCGAAGGCGATATCATTAAAGTAGAGAAACTTGGTGTAGAGGCTGGAGAGACTTTTACATTTGACCAGGTTCTTGCAG	166	155	0.982456	1	Capsule Intestinal Profiling (Shalon et al. 2023)	TAATTGCGTACATATGGCACCTCCTAT	GLM_Capsule	True	False	TAATTGCGTACATATGGCACCTCCTAT	1.42536	0.455691	1	25	25	5.0	5.0
76859	76859	ATAGGAGGTGCCATATGTACGCAATTA	ATAGGAGGTGCCATATGTACGCAATTATAGCAACAGGTGGTAAACAGTACAAAGTAGCCGAAGGCGATATCATTAAAGTAGAAAAACTTGGTGTAGAAGCTGGAGAAACTTTTACATTTGACCAGGTACTTGCAG	46	39	0.96	1	Capsule Intestinal Profiling (Shalon et al. 2023)	TAATTGCGTACATATGGCACCTCCTAT	GLM_Capsule	True	False	TAATTGCGTACATATGGCACCTCCTAT	1.42536	0.455691	1	25	25	5.0	5.0
76860	76860	ATAGGAGGTGCCATATGTACGCAATTA	ATAGGAGGTGCCATATGTACGCAATTATAGCAACAGGTGGTAAACAGTACAAAGTAGCCGAAGGCGATATCATTAAAGTAGAGAAGCTTGGTGTAGAGGCTGGCGAAACTTATACATTTGACCAGGTGCTTGCAG	43	41	0.294872	1	Capsule Intestinal Profiling (Shalon et al. 2023)	TAATTGCGTACATATGGCACCTCCTAT	GLM_Capsule	True	False	TAATTGCGTACATATGGCACCTCCTAT	1.42536	0.455691	1	25	25	5.0	5.0
76861	76861	ATAGGAGGTGCCATATGTACGCAATTA	ATAGGAGGTGCCATATGTACGCAATTATAGCAACAGGTGGTAAACAGTACAAAGTAGCCGAAGGCGATATCATTAAAGTAGAGAAACTTGGTGTAGAGGCTGGAGAAACTTATACATTCGACCAGGTACTTGCAG	29	28	1.0	1	Capsule Intestinal Profiling (Shalon et al. 2023)	TAATTGCGTACATATGGCACCTCCTAT	GLM_Capsule	True	False	TAATTGCGTACATATGGCACCTCCTAT	1.42536	0.455691	1	25	25	5.0	5.0
76862	76862	ATAGGAGGTGCCATATGTACGCAATTA	ATAGGAGGTGCCATATGTACGCAATTATAGCAACAGGTGGTAAACAGTACAAAGTAGCCGAAGGCGATATCATTAAAGTAGAAAAGCTTGGTGTAGAAGCCGGAGAGACTTTTACATTTGACCAGGTGCTTGCAG	27	25	1.0	1	Capsule Intestinal Profiling (Shalon et al. 2023)	TAATTGCGTACATATGGCACCTCCTAT	GLM_Capsule	True	False	TAATTGCGTACATATGGCACCTCCTAT	1.42536	0.455691	1	25	25	5.0	5.0
76863	76863	ATAGGAGGTGCCATATGTACGCAATTA	ATAGGAGGTGCCATATGTACGCAATTATAGCAACAGGTGGTAAACAGTACAAAGTAGCCGAAGGCGATATCATTAAAGTAGAAAAGCTTGGTGTAGAAGCCGGAGAGACTTATACATTTGACCAGGTACTTGCAG	14	13	0.029279	1	Capsule Intestinal Profiling (Shalon et al. 2023)	TAATTGCGTACATATGGCACCTCCTAT	GLM_Capsule	True	False	TAATTGCGTACATATGGCACCTCCTAT	1.42536	0.455691	1	25	25	5.0	5.0
76864	76864	ATAGGAGGTGCCATATGTACGCAATTA	ATAGGAGGTGCCATATGTACGCAATTATAGCAACAGGTGGTAAACAGTACAAAGTAGCCGAAGGCGATATCATTAAAGTAGAAAAGCTTGGTGTAGAAGCCGGAGAGACTTATACATTTGACCAGGTGCTTGCAG	6	4	0.294872	1	Capsule Intestinal Profiling (Shalon et al. 2023)	TAATTGCGTACATATGGCACCTCCTAT	GLM_Capsule	True	False	TAATTGCGTACATATGGCACCTCCTAT	1.42536	0.455691	1	25	25	5.0	5.0
76865	76865	ATAGGAGGTGCCATATGTACGCAATTA	ATAGGAGGTGCCATATGTACGCAATTATAGCAACAGGTGGTAAACAGTACAAAGTATCCGAAGGCGATATCATTACCATTGAAAAGCTTGGAGTTGATGCTGGTGAGAAGGTTACTTTTGATCAGGTATTAGCAG	181	159	0.933333	1	Capsule Intestinal Profiling (Shalon et al. 2023)	TAATTGCGTACATATGGCACCTCCTAT	GLM_Capsule	True	False	TAATTGCGTACATATGGCACCTCCTAT	1.42536	0.455691	1	25	25	5.0	5.0
76866	76866	ATAGGAGGTGCCATATGTACGCAATTA	ATAGGAGGTGCCATATGTACGCAATTATAGCAACAGGTGGTAAACAGTACAAAGTATCCGAAGGCGATATCATTACCATTGAAAAGCTCGGAAAAGAAGCTGGTGAGAAAGTAACTTTTGATCAGGTTTTAGCTG	79	70	1.0	1	Capsule Intestinal Profiling (Shalon et al. 2023)	TAATTGCGTACATATGGCACCTCCTAT	GLM_Capsule	True	False	TAATTGCGTACATATGGCACCTCCTAT	1.42536	0.455691	1	25	25	5.0	5.0
76867	76867	ATAGGAGGTGCCATATGTACGCAATTA	ATAGGAGGTGCCATATGTACGCAATTATAGCAACAGGTGGTAAACAGTACAAAGTATCCGAAGGCGATATCATTACCATTGAAAAGCTTGGTAAAGAAGCTGGTGAGAAAGTAACTTTTGATCAGGTTTTAGCTG	54	48	1.0	1	Capsule Intestinal Profiling (Shalon et al. 2023)	TAATTGCGTACATATGGCACCTCCTAT	GLM_Capsule	True	False	TAATTGCGTACATATGGCACCTCCTAT	1.42536	0.455691	1	25	25	5.0	5.0
76868	76868	ATAGGAGGTGCCATATGTACGCAATTA	ATAGGAGGTGCCATATGTACGCAATTATAGCAACAGGTGGTAAACAGTACAAAGTATCCGAAGGCGATATCATTACCATTGAAAAACTTGGTGTTGAAGCTGGTGAGAAAGTAACTTTTGATCAGGTTTTAGCTG	11	10	1.0	1	Capsule Intestinal Profiling (Shalon et al. 2023)	TAATTGCGTACATATGGCACCTCCTAT	GLM_Capsule	True	False	TAATTGCGTACATATGGCACCTCCTAT	1.42536	0.455691	1	25	25	5.0	5.0
76869	76869	ATAGGAGGTGCCATATGTACGCAATTA	ATAGGAGGTGCCATATGTACGCAATTATAGCAACAGGTGGTAAACAGTACAAAGTAGCAGAAGGCGATATCATTAAAGTAGAAAAACTTGGTGTAGAAGCTGGAGAGACTTATACATTTGACCAGGTGCTGGCAG	184	168	0.977528	1	Capsule Intestinal Profiling (Shalon et al. 2023)	TAATTGCGTACATATGGCACCTCCTAT	GLM_Capsule	True	False	TAATTGCGTACATATGGCACCTCCTAT	1.42536	0.455691	1	25	25	5.0	5.0
76870	76870	ATAGGAGGTGCCATATGTACGCAATTA	ATAGGAGGTGCCATATGTACGCAATTATAGCAACAGGTGGTAAACAGTACAAAGTAGCTGAAGGCGATATCATTAAAGTGGAGAAACTTGGTGTAGAAGCTGGAGAAACTTATACATTTGACCAGGTGCTTGCAG	104	97	0.628205	1	Capsule Intestinal Profiling (Shalon et al. 2023)	TAATTGCGTACATATGGCACCTCCTAT	GLM_Capsule	True	False	TAATTGCGTACATATGGCACCTCCTAT	1.42536	0.455691	1	25	25	5.0	5.0
76871	76871	ATAGGAGGTGCCATATGTACGCAATTA	ATAGGAGGTGCCATATGTACGCAATTATAGCAACAGGTGGTAAACAGTACAAAGTAGCTGAAGGCGATATCATTAAAGTGGAGAAACTTGGTGTAGAGGCTGGAGAGACTTATACATTCGACCAGGTTCTTGCAG	22	20	0.954545	1	Capsule Intestinal Profiling (Shalon et al. 2023)	TAATTGCGTACATATGGCACCTCCTAT	GLM_Capsule	True	False	TAATTGCGTACATATGGCACCTCCTAT	1.42536	0.455691	1	25	25	5.0	5.0
76872	76872	ATAGGAGGTGCCATATGTACGCAATTA	ATAGGAGGTGCCATATGTACGCAATTATCGCAACAGGTGGTAAACAGTATAAAGTTTCCGAAGGTGATATCATTACCATTGAAAAACTTGGTGTTGAAGCTGGTGAGAAAGTAACTTTTGATCAGGTATTAGCAG	106	101	0.980769	1	Capsule Intestinal Profiling (Shalon et al. 2023)	TAATTGCGTACATATGGCACCTCCTAT	GLM_Capsule	True	False	TAATTGCGTACATATGGCACCTCCTAT	1.42536	0.455691	1	25	25	5.0	5.0
76873	76873	ATAGGAGGTGCCATATGTACGCAATTA	ATAGGAGGTGCCATATGTACGCAATTATTGCAACAGGTGGTAAACAGTACAAAGTAGCTGAGGGCGATATCATTAACGTAGAAAAGCTTGGTGCAGAAGCTGGTGAAACAGTAACTTTCGAAAATGTTCTTGCAG	57	56	0.982456	1	Capsule Intestinal Profiling (Shalon et al. 2023)	TAATTGCGTACATATGGCACCTCCTAT	GLM_Capsule	True	False	TAATTGCGTACATATGGCACCTCCTAT	1.42536	0.455691	1	25	25	5.0	5.0
76874	76874	ATAGGAGGTGCCATATGTACGCAATTA	ATAGGAGGTGCCATATGTACGCAATTATTGCAACAGGTGGTAAACAGTACAAAGTAGCCGAAGGCGATGTTATCAGAGTAGAAAAACTTGGAGCAGAAGCTGGAGAAACTGTTACATTTGACCAGGTCCTTGCCG	19	18	0.904762	1	Capsule Intestinal Profiling (Shalon et al. 2023)	TAATTGCGTACATATGGCACCTCCTAT	GLM_Capsule	True	False	TAATTGCGTACATATGGCACCTCCTAT	1.42536	0.455691	1	25	25	5.0	5.0
76875	76875	ATAGGAGGTGCCATATGTACGCAATTA	ATAGGAGGTGCCATATGTACGCAATTATTGCAACAGGTGGTAAACAGTACAAAGTAGCCGAAGGCGATGTTATCAGAGTAGAAAAACTTGGAGCAGAAGCTGGCGAAACTGTTACATTTGACCAGGTTCTTGCTG	18	17	1.0	1	Capsule Intestinal Profiling (Shalon et al. 2023)	TAATTGCGTACATATGGCACCTCCTAT	GLM_Capsule	True	False	TAATTGCGTACATATGGCACCTCCTAT	1.42536	0.455691	1	25	25	5.0	5.0
76876	76876	ATAGGAGGTGCCATATGTACGCAATTA	ATAGGAGGTGCCATATGTACGCAATTATAGCAACAGGTGGTAAACAGTACAAAGTTTCTGAAGGCGATATCATTACCATTGAAAAGCTTGGCGTTGAAGCTGGTGAGAAAGTTACTTTTGATCAGGTTTTAGTTG	31	28	0.965517	1	Capsule Intestinal Profiling (Shalon et al. 2023)	TAATTGCGTACATATGGCACCTCCTAT	GLM_Capsule	True	False	TAATTGCGTACATATGGCACCTCCTAT	1.42536	0.455691	1	25	25	5.0	5.0
76877	76877	ATAGGAGGTGCCATATGTACGCAATTA	ATAGGAGGTGCCATATGTACGCAATTATAGCAACAGGTGGTAAACAGTACAAAGTTTCTGAAGGCGATATCATTACCATTGAAAAGCTTGGAGTAGAGGCTGGTGAGACAGTAACTTTCGATCAGGTATTAGCAG	18	15	1.0	1	Capsule Intestinal Profiling (Shalon et al. 2023)	TAATTGCGTACATATGGCACCTCCTAT	GLM_Capsule	True	False	TAATTGCGTACATATGGCACCTCCTAT	1.42536	0.455691	1	25	25	5.0	5.0
76878	76878	ATAGGAGGTGCCATATGTACGCAATTA	ATAGGAGGTGCCATATGTACGCAATTATAGCAACAGGTGGTAAGCAGTACAAAGTATCTGAAGGCGATATCATTACCATTGAAAAGCTTGGCGTTGAAGCTGGTGAGAAGGTTACTTTTGATCAGGTTTTAGTTGTAGGCGGAGATGATCTCAAGGTTGGAGATCCAACAGTTGCAGGTGCAACAGTTG	628	575	0.855282	2	Capsule Intestinal Profiling (Shalon et al. 2023)	TAATTGCGTACATATGGCACCTCCTAT	GLM_Capsule	True	False	TAATTGCGTACATATGGCACCTCCTAT	1.42536	0.455691	1	22	25	3.0	5.0
76879	76879	ATAGGAGGTGCCATATGTACGCAATTA	ATAGGAGGTGCCATATGTACGCAATTATAGCAACAGGTGGTAAGCAGTACAAAGTATCTGAAGGCGATATCATTACCATTGAAAAGCTTGGCGTTGAAGCTGGTGAGAAGGTTATTTTTGATCAGGTTTTAGTTGTAGGCGGAGATGATCTCAAGGTTGGAGATCCAACAGTTGCAGGTGCAACAGTTG	91	86	0.127352	2	Capsule Intestinal Profiling (Shalon et al. 2023)	TAATTGCGTACATATGGCACCTCCTAT	GLM_Capsule	True	False	TAATTGCGTACATATGGCACCTCCTAT	1.42536	0.455691	1	22	25	3.0	5.0
76880	76880	ATAGGAGGTGCCATATGTACGCAATTA	ATAGGAGGTGCCATATGTACGCAATTATAGCAACAGGTGGTAAACAGTACAAAGTAGCCGAAGGCGATATCATTAAAGTAGAGAAACTTGGTGTAGAAGCTGGAGAAACTTTTACATTTGACCAGGTTCTTGCAGTAAGTGACAACGGATTAAAAGTTGGTAATCCGACAGTTGCAGGTGCAACAGTTG	122	109	0.966102	2	Capsule Intestinal Profiling (Shalon et al. 2023)	TAATTGCGTACATATGGCACCTCCTAT	GLM_Capsule	True	False	TAATTGCGTACATATGGCACCTCCTAT	1.42536	0.455691	1	22	25	3.0	5.0
76881	76881	ATAGGAGGTGCCATATGTACGCAATTA	ATAGGAGGTGCCATATGTACGCAATTATAGCAACAGGTGGTAAACAGTACAAAGTAGCCGAAGGCGATATCATTAAAGTAGAGAAACTTGGTGTAGAAGCTGGAGAAACTTTTACATTTGACCAGGTTCTTGCAGTAAGTGACAACGGATTAAAAGTTGGTAACCCGACAGTTGCCGGTGCAACAGTTG	94	90	0.9375	2	Capsule Intestinal Profiling (Shalon et al. 2023)	TAATTGCGTACATATGGCACCTCCTAT	GLM_Capsule	True	False	TAATTGCGTACATATGGCACCTCCTAT	1.42536	0.455691	1	22	25	3.0	5.0
76882	76882	ATAGGAGGTGCCATATGTACGCAATTA	ATAGGAGGTGCCATATGTACGCAATTATAGCAACAGGTGGTAAACAGTACAAAGTAGCCGAAGGCGATATCATTAAAGTAGAGAAACTTGGTGTAGAAGCTGGAGAAACTTTTACATTTGACCAGGTTCTTGCAGTAAGTGACAACGGATTAAAAGTTGGTAACCCGACAGTTGCAGGTGCAACAGTTG	93	85	0.980519	2	Capsule Intestinal Profiling (Shalon et al. 2023)	TAATTGCGTACATATGGCACCTCCTAT	GLM_Capsule	True	False	TAATTGCGTACATATGGCACCTCCTAT	1.42536	0.455691	1	22	25	3.0	5.0
76883	76883	ATAGGAGGTGCCATATGTACGCAATTA	ATAGGAGGTGCCATATGTACGCAATTATAGCAACAGGTGGTAAACAGTACAAAGTAGCCGAAGGCGATATCATTAAAGTAGAGAAACTTGGTGTAGAAGCTGGAGAAACTTTTACATTTGACCAGGTTCTTGCAGTAAGTGACAATGGATTAAAAGTTGGTAACCCGACAGTTGCAGGTGCAACAGTTG	46	43	0.980519	2	Capsule Intestinal Profiling (Shalon et al. 2023)	TAATTGCGTACATATGGCACCTCCTAT	GLM_Capsule	True	False	TAATTGCGTACATATGGCACCTCCTAT	1.42536	0.455691	1	22	25	3.0	5.0
76884	76884	ATAGGAGGTGCCATATGTACGCAATTA	ATAGGAGGTGCCATATGTACGCAATTATAGCAACAGGTGGTAAACAGTACAAAGTAGCCGAAGGCGATATCATTAAAGTAGAGAAACTTGGTGTAGAAGCTGGAGAAACTTTTACATTTGACCAGGTTCTTGCAGTAAGTGACAATGGATTAAAAGTCGGTAACCCGACAGTTGCAGGTGCAACAGTTG	17	15	0.980519	2	Capsule Intestinal Profiling (Shalon et al. 2023)	TAATTGCGTACATATGGCACCTCCTAT	GLM_Capsule	True	False	TAATTGCGTACATATGGCACCTCCTAT	1.42536	0.455691	1	22	25	3.0	5.0
76885	76885	ATAGGAGGTGCCATATGTACGCAATTA	ATAGGAGGTGCCATATGTACGCAATTATAGCAACAGGTGGTAAACAGTACAAAGTAGCCGAAGGCGATATCATTAAAGTAGAAAAGCTTGGTGTGGAAGCCGGACAGTCTTATACTTTTGACCAGGTTCTCGCAGTAAGTGGTGACGAGCTTAAAGTTGGAACACCAGTAGTAGAAGGTGCAACAGTTG	124	112	0.991453	2	Capsule Intestinal Profiling (Shalon et al. 2023)	TAATTGCGTACATATGGCACCTCCTAT	GLM_Capsule	True	False	TAATTGCGTACATATGGCACCTCCTAT	1.42536	0.455691	1	22	25	3.0	5.0
76886	76886	ATAGGAGGTGCCATATGTACGCAATTA	ATAGGAGGTGCCATATGTACGCAATTATAGCAACAGGTGGTAAACAGTACAAAGTAGCCGAAGGCGATATCATTAAAGTAGAAAAACTTGGTGTAGAAGCTGGAGAAACTTTTACATTTGACCAGGTACTTGCAGTTAGCGATTCTGAATTAAAAGTTGGAAATCCAACAGTAGAAGGTGCTACAGTTA	26	21	0.884615	2	Capsule Intestinal Profiling (Shalon et al. 2023)	TAATTGCGTACATATGGCACCTCCTAT	GLM_Capsule	True	False	TAATTGCGTACATATGGCACCTCCTAT	1.42536	0.455691	1	22	25	3.0	5.0
76887	76887	ATAGGAGGTGCCATATGTACGCAATTA	ATAGGAGGTGCCATATGTACGCAATTATAGCAACAGGTGGTAAACAGTACAAAGTATCCGAAGGCGATATCATTACCATTGAAAAGCTTGGAGTTGATGCTGGTGAGAAGGTTACTTTTGATCAGGTATTAGCAGTATCCGGAGACGATATGAAGGTTGGAAACCCAACAGTAGCCGGAGCAACTGTTG	118	106	0.964602	2	Capsule Intestinal Profiling (Shalon et al. 2023)	TAATTGCGTACATATGGCACCTCCTAT	GLM_Capsule	True	False	TAATTGCGTACATATGGCACCTCCTAT	1.42536	0.455691	1	22	25	3.0	5.0
76888	76888	ATAGGAGGTGCCATATGTACGCAATTA	ATAGGAGGTGCCATATGTACGCAATTATAGCAACAGGTGGTAAACAGTACAAAGTATCCGAAGGCGATATCATTACCATTGAAAAGCTTGGAGTTGATGCTGGTGAGAAGGTTACTTTTGATCAGGTATTAGCAGTATCCGGAGATGACATGAAGGTTGGAAATCCAACTGTAGCCGGAGCAACTGTTG	12	11	1.0	2	Capsule Intestinal Profiling (Shalon et al. 2023)	TAATTGCGTACATATGGCACCTCCTAT	GLM_Capsule	True	False	TAATTGCGTACATATGGCACCTCCTAT	1.42536	0.455691	1	22	25	3.0	5.0
76889	76889	ATAGGAGGTGCCATATGTACGCAATTA	ATAGGAGGTGCCATATGTACGCAATTATAGCAACAGGTGGTAAACAGTACAAAGTATCCGAAGGCGATATCATTACCATTGAAAAGCTTGGAGTTGATGCTGGTGAGAAGGTTACTTTTGATCAGGTATTAGCAGTTTCTGGCGACGAGATGAAGGTTGGAAATCCAACTGTAGCCGGAGCAACTGTTG	8	8	1.0	2	Capsule Intestinal Profiling (Shalon et al. 2023)	TAATTGCGTACATATGGCACCTCCTAT	GLM_Capsule	True	False	TAATTGCGTACATATGGCACCTCCTAT	1.42536	0.455691	1	22	25	3.0	5.0
76890	76890	ATAGGAGGTGCCATATGTACGCAATTA	ATAGGAGGTGCCATATGTACGCAATTATAGCAACAGGTGGTAAACAGTACAAAGTATCCGAAGGCGATATCATTACCATTGAAAAGCTCGGAAAAGAAGCTGGTGAGAAAGTAACTTTTGATCAGGTTTTAGCTGTATCTGACAACGGTATCAAAGTTGGTTCTGATGTAGCAAACGCTTCTGTAGAGG	45	41	0.955556	2	Capsule Intestinal Profiling (Shalon et al. 2023)	TAATTGCGTACATATGGCACCTCCTAT	GLM_Capsule	True	False	TAATTGCGTACATATGGCACCTCCTAT	1.42536	0.455691	1	22	25	3.0	5.0
76891	76891	ATAGGAGGTGCCATATGTACGCAATTA	ATAGGAGGTGCCATATGTACGCAATTATAGCAACAGGTGGTAAACAGTACAAAGTATCCGAAGGCGATATCATTACCATTGAAAAGCTCGGAAAAGAAGCTGGTGAGAAAGTAACTTTTGATCAGGTTTTAGCTGTATCTGACAACGGAATTAAGGTTGGTTCTGATGTAGCAAACGCATCTGTAGAGG	15	12	1.0	2	Capsule Intestinal Profiling (Shalon et al. 2023)	TAATTGCGTACATATGGCACCTCCTAT	GLM_Capsule	True	False	TAATTGCGTACATATGGCACCTCCTAT	1.42536	0.455691	1	22	25	3.0	5.0
76892	76892	ATAGGAGGTGCCATATGTACGCAATTA	ATAGGAGGTGCCATATGTACGCAATTATAGCAACAGGTGGTAAACAGTACAAAGTATCCGAAGGCGATATCATTACCATTGAAAAGCTCGGAAAAGAAGCTGGTGAGAAAGTAACTTTTGATCAGGTTTTAGCTGTATCAGACAACGGAATTAAGGTTGGTTCTGATGTAGCAAACGCATCTGTAGAGG	11	11	1.0	2	Capsule Intestinal Profiling (Shalon et al. 2023)	TAATTGCGTACATATGGCACCTCCTAT	GLM_Capsule	True	False	TAATTGCGTACATATGGCACCTCCTAT	1.42536	0.455691	1	22	25	3.0	5.0
76893	76893	ATAGGAGGTGCCATATGTACGCAATTA	ATAGGAGGTGCCATATGTACGCAATTATAGCAACAGGTGGTAAACAGTACAAAGTATCCGAAGGCGATATCATTACCATTGAAAAGCTCGGAAAAGAAGCTGGTGAGAAAGTAACTTTTGATCAGGTTTTAGCTGTATCCGACAACGGAATTAAGGTTGGTTCTGATGTAGCAAACGCATCTGTAGAGG	10	10	1.0	2	Capsule Intestinal Profiling (Shalon et al. 2023)	TAATTGCGTACATATGGCACCTCCTAT	GLM_Capsule	True	False	TAATTGCGTACATATGGCACCTCCTAT	1.42536	0.455691	1	22	25	3.0	5.0
76894	76894	ATAGGAGGTGCCATATGTACGCAATTA	ATAGGAGGTGCCATATGTACGCAATTATAGCAACAGGTGGTAAACAGTACAAAGTAGCAGAAGGCGATATCATTAAAGTAGAAAAACTTGGTGTAGAAGCTGGAGAGACTTATACATTTGACCAGGTGCTGGCAGTAAGCAATGACAAATTAGTTGTTGGAGAGCCTACAGTAGCAGGTGCAACAGTTA	135	128	0.984962	2	Capsule Intestinal Profiling (Shalon et al. 2023)	TAATTGCGTACATATGGCACCTCCTAT	GLM_Capsule	True	False	TAATTGCGTACATATGGCACCTCCTAT	1.42536	0.455691	1	22	25	3.0	5.0
76895	76895	ATAGGAGGTGCCATATGTACGCAATTA	ATAGGAGGTGCCATATGTACGCAATTATAGCAACAGGTGGTAAACAGTACAAAGTAGCTGAAGGCGATATCATTAAAGTGGAGAAACTTGGTGTAGAGGCTGGAGAGACTTATACATTCGACCAGGTTCTTGCAGTTAGCAATGACAAAATGGTTGTTGGTAGCCCGGTAGTAGAAGATGCAACTGTTA	12	12	1.0	2	Capsule Intestinal Profiling (Shalon et al. 2023)	TAATTGCGTACATATGGCACCTCCTAT	GLM_Capsule	True	False	TAATTGCGTACATATGGCACCTCCTAT	1.42536	0.455691	1	22	25	3.0	5.0
76896	76896	ATAGGAGGTGCCATATGTACGCAATTA	ATAGGAGGTGCCATATGTACGCAATTATCGCAACAGGTGGTAAACAGTATAAAGTTTCCGAAGGTGATATCATTACCATTGAAAAACTTGGTGTTGAAGCTGGTGAGAAAGTAACTTTTGATCAGGTATTAGCAGTTTCTGACAACGGAATGAAAGTTGGAGCAGACGTAGCTAACGCAACTGTAGAAG	80	77	1.0	2	Capsule Intestinal Profiling (Shalon et al. 2023)	TAATTGCGTACATATGGCACCTCCTAT	GLM_Capsule	True	False	TAATTGCGTACATATGGCACCTCCTAT	1.42536	0.455691	1	22	25	3.0	5.0
76897	76897	ATAGGAGGTGCCATATGTACGCAATTA	ATAGGAGGTGCCATATGTACGCAATTATTGCAACAGGTGGTAAACAGTACAAAGTAGCTGAGGGCGATATCATTAACGTAGAAAAGCTTGGTGCAGAAGCTGGTGAAACAGTAACTTTCGAAAATGTTCTTGCAGTTAGCAATGACGGACTGAAAGTTGGTGCAGATGTAGCTGGTGCAACAGTAACTG	35	34	0.944444	2	Capsule Intestinal Profiling (Shalon et al. 2023)	TAATTGCGTACATATGGCACCTCCTAT	GLM_Capsule	True	False	TAATTGCGTACATATGGCACCTCCTAT	1.42536	0.455691	1	22	25	3.0	5.0
76898	76898	ATAGGAGGTGCCATATGTACGCAATTA	ATAGGAGGTGCCATATGTACGCAATTATAGCAACAGGTGGTAAACAGTACAAAGTTTCTGAAGGCGATATCATTACCATTGAAAAGCTTGGCGTTGAAGCTGGTGAGAAAGTTACTTTTGATCAGGTTTTAGTTGTAGGCGGAGATGAGCTCAAAGTTGGTGAGCCAACAGTTGCAGGTGCAACAGTTG	33	31	1.0	2	Capsule Intestinal Profiling (Shalon et al. 2023)	TAATTGCGTACATATGGCACCTCCTAT	GLM_Capsule	True	False	TAATTGCGTACATATGGCACCTCCTAT	1.42536	0.455691	1	22	25	3.0	5.0
76899	76899	ATAGGAGGTGCCATATGTACGCAATTA	ATAGGAGGTGCCATATGTACGCAATTATAGCAACAGGTGGTAAACAGTACAAAGTTTCTGAAGGCGATATCATTACCATTGAAAAGCTTGGAGTAGAGGCTGGTGAGACAGTAACTTTCGATCAGGTATTAGCAGTAAATGACGGAAGTCTGAAAATCGGTAATCCGACTGTTGAGAATGCTACCGTAG	20	13	1.0	2	Capsule Intestinal Profiling (Shalon et al. 2023)	TAATTGCGTACATATGGCACCTCCTAT	GLM_Capsule	True	False	TAATTGCGTACATATGGCACCTCCTAT	1.42536	0.455691	1	22	25	3.0	5.0
76900	76900	ATAGGAGGTGCCATATGTACGCAATTA	ATAGGAGGTGCCATATGTACGCAATTATAGCAACAGGTGGTAAACAGTACAAAGTAGCCGAAGGCGATATCATTAAAGTAGAGAAACTTGGTGTAGAAGCTGGAGAAACTTTTACATTTGACCAGGTTCTTGCAGTAAGTGACAACGGATTAAAAGTTGGTAATCCGACAGTTGCAGGTGCAACAGTTGAAGCTTCTGTAGTTGAAAACGGTAAAGCTAGAAAAGTTATCGTTTACAAGTACA	96	93	0.978947	3	Capsule Intestinal Profiling (Shalon et al. 2023)	TAATTGCGTACATATGGCACCTCCTAT	GLM_Capsule	True	False	TAATTGCGTACATATGGCACCTCCTAT	1.42536	0.455691	1	14	25	0.0	5.0
76901	76901	ATAGGAGGTGCCATATGTACGCAATTA	ATAGGAGGTGCCATATGTACGCAATTATAGCAACAGGTGGTAAACAGTACAAAGTAGCCGAAGGCGATATCATTAAAGTAGAGAAACTTGGTGTAGAAGCTGGAGAAACTTTTACATTTGACCAGGTTCTTGCAGTAAGTGACAACGGATTAAAAGTTGGTAACCCGACAGTTGCCGGTGCAACAGTTGAAGCTTCTGTAGTTGAGAACGGTAAAGCTAAAAAAGTTATCGTTTACAAGTACA	69	67	0.427673	3	Capsule Intestinal Profiling (Shalon et al. 2023)	TAATTGCGTACATATGGCACCTCCTAT	GLM_Capsule	True	False	TAATTGCGTACATATGGCACCTCCTAT	1.42536	0.455691	1	14	25	0.0	5.0
76902	76902	ATAGGAGGTGCCATATGTACGCAATTA	ATAGGAGGTGCCATATGTACGCAATTATAGCAACAGGTGGTAAACAGTACAAAGTAGCCGAAGGCGATATCATTAAAGTAGAGAAACTTGGTGTAGAAGCTGGAGAAACTTTTACATTTGACCAGGTTCTTGCAGTAAGTGACAACGGATTAAAAGTTGGTAACCCGACAGTTGCAGGTGCAACAGTTGAAGCTTCTGTAGTTGAGAACGGTAAAGCTAAAAAAGTTATCGTTTACAAGTACA	70	67	0.503145	3	Capsule Intestinal Profiling (Shalon et al. 2023)	TAATTGCGTACATATGGCACCTCCTAT	GLM_Capsule	True	False	TAATTGCGTACATATGGCACCTCCTAT	1.42536	0.455691	1	14	25	0.0	5.0
76903	76903	ATAGGAGGTGCCATATGTACGCAATTA	ATAGGAGGTGCCATATGTACGCAATTATAGCAACAGGTGGTAAACAGTACAAAGTAGCCGAAGGCGATATCATTAAAGTAGAAAAGCTTGGTGTGGAAGCCGGACAGTCTTATACTTTTGACCAGGTTCTCGCAGTAAGTGGTGACGAGCTTAAAGTTGGAACACCAGTAGTAGAAGGTGCAACAGTTGAAGCATCTGTAATTGGTGACGGAAAAGCTAAAAAAGTTATCGTTTACAAGTATA	71	65	0.717391	3	Capsule Intestinal Profiling (Shalon et al. 2023)	TAATTGCGTACATATGGCACCTCCTAT	GLM_Capsule	True	False	TAATTGCGTACATATGGCACCTCCTAT	1.42536	0.455691	1	14	25	0.0	5.0
76904	76904	ATAGGAGGTGCCATATGTACGCAATTA	ATAGGAGGTGCCATATGTACGCAATTATAGCAACAGGTGGTAAACAGTACAAAGTATCCGAAGGCGATATCATTACCATTGAAAAGCTTGGAGTTGATGCTGGTGAGAAGGTTACTTTTGATCAGGTATTAGCAGTATCCGGAGACGATATGAAGGTTGGAAACCCAACAGTAGCCGGAGCAACTGTTGAAGCTTCTGTCATCAAAGAAGGCAGAGCAAAGAAAGTAATCGTTTACAAGTACA	175	165	0.933333	3	Capsule Intestinal Profiling (Shalon et al. 2023)	TAATTGCGTACATATGGCACCTCCTAT	GLM_Capsule	True	False	TAATTGCGTACATATGGCACCTCCTAT	1.42536	0.455691	1	14	25	0.0	5.0
76905	76905	ATAGGAGGTGCCATATGTACGCAATTA	ATAGGAGGTGCCATATGTACGCAATTATAGCAACAGGTGGTAAACAGTACAAAGTATCCGAAGGCGATATCATTACCATTGAAAAGCTCGGAAAAGAAGCTGGTGAGAAAGTAACTTTTGATCAGGTTTTAGCTGTATCTGACAACGGTATCAAAGTTGGTTCTGATGTAGCAAACGCTTCTGTAGAGGCTTCTGTCGTAAAAGAGGGCAGAGGTAAAAAAGTTATCGTTTACAAGTACAAGA	67	56	0.098616	3	Capsule Intestinal Profiling (Shalon et al. 2023)	TAATTGCGTACATATGGCACCTCCTAT	GLM_Capsule	True	False	TAATTGCGTACATATGGCACCTCCTAT	1.42536	0.455691	1	14	25	0.0	5.0
76906	76906	ATAGGAGGTGCCATATGTACGCAATTA	ATAGGAGGTGCCATATGTACGCAATTATAGCAACAGGTGGTAAACAGTACAAAGTATCCGAAGGCGATATCATTACCATTGAAAAGCTCGGAAAAGAAGCTGGTGAGAAAGTAACTTTTGATCAGGTTTTAGCTGTATCTGACAACGGAATTAAGGTTGGTTCTGATGTAGCAAACGCATCTGTAGAGGCTTCCGTTGTAAAAGAGGGAAGATCCAAGAAAGTTATTGTTTACAAGTACAAGA	14	13	0.657143	3	Capsule Intestinal Profiling (Shalon et al. 2023)	TAATTGCGTACATATGGCACCTCCTAT	GLM_Capsule	True	False	TAATTGCGTACATATGGCACCTCCTAT	1.42536	0.455691	1	14	25	0.0	5.0
76907	76907	ATAGGAGGTGCCATATGTACGCAATTA	ATAGGAGGTGCCATATGTACGCAATTATAGCAACAGGTGGTAAACAGTACAAAGTATCCGAAGGCGATATCATTACCATTGAAAAGCTCGGAAAAGAAGCTGGTGAGAAAGTAACTTTTGATCAGGTTTTAGCTGTATCTGACAACGGAATTAAGGTTGGTTCTGATGTAGCAAACGCATCTGTAGAGGCTTCCGTTGTAAAAGAGGGAAGATCTAAGAAAGTTATTGTTTACAAGTACAAGA	10	10	0.657143	3	Capsule Intestinal Profiling (Shalon et al. 2023)	TAATTGCGTACATATGGCACCTCCTAT	GLM_Capsule	True	False	TAATTGCGTACATATGGCACCTCCTAT	1.42536	0.455691	1	14	25	0.0	5.0
76908	76908	ATAGGAGGTGCCATATGTACGCAATTA	ATAGGAGGTGCCATATGTACGCAATTATAGCAACAGGTGGTAAACAGTACAAAGTAGCAGAAGGCGATATCATTAAAGTAGAAAAACTTGGTGTAGAAGCTGGAGAGACTTATACATTTGACCAGGTGCTGGCAGTAAGCAATGACAAATTAGTTGTTGGAGAGCCTACAGTAGCAGGTGCAACAGTTACAGCTTCTGTAATCGGTGACGGAAAAGCTAAAAAAGTGATCGTTTACAAGTATA	123	108	0.870229	3	Capsule Intestinal Profiling (Shalon et al. 2023)	TAATTGCGTACATATGGCACCTCCTAT	GLM_Capsule	True	False	TAATTGCGTACATATGGCACCTCCTAT	1.42536	0.455691	1	14	25	0.0	5.0
76909	76909	ATAGGAGGTGCCATATGTACGCAATTA	ATAGGAGGTGCCATATGTACGCAATTATAGCAACAGGTGGTAAACAGTACAAAGTAGCTGAAGGCGATATCATTAAAGTGGAGAAACTTGGTGTAGAGGCTGGAGAGACTTATACATTCGACCAGGTTCTTGCAGTTAGCAATGACAAAATGGTTGTTGGTAGCCCGGTAGTAGAAGATGCAACTGTTACAGCTTCTGTAATCGGAGACGGTAAAGCTAAGAAAGTTATCGTTTACAAGTATA	15	15	0.054945	3	Capsule Intestinal Profiling (Shalon et al. 2023)	TAATTGCGTACATATGGCACCTCCTAT	GLM_Capsule	True	False	TAATTGCGTACATATGGCACCTCCTAT	1.42536	0.455691	1	14	25	0.0	5.0
76910	76910	ATAGGAGGTGCCATATGTACGCAATTA	ATAGGAGGTGCCATATGTACGCAATTATCGCAACAGGTGGTAAACAGTATAAAGTTTCCGAAGGTGATATCATTACCATTGAAAAACTTGGTGTTGAAGCTGGTGAGAAAGTAACTTTTGATCAGGTATTAGCAGTTTCTGACAACGGAATGAAAGTTGGAGCAGACGTAGCTAACGCAACTGTAGAAGCTTCTGTAGTGAAAGAAGGCAGAGCGAAAAAAGTTATCGTTTACAAGTATAAGA	70	64	0.209677	3	Capsule Intestinal Profiling (Shalon et al. 2023)	TAATTGCGTACATATGGCACCTCCTAT	GLM_Capsule	True	False	TAATTGCGTACATATGGCACCTCCTAT	1.42536	0.455691	1	14	25	0.0	5.0
76911	76911	ATAGGAGGTGCCATATGTACGCAATTA	ATAGGAGGTGCCATATGTACGCAATTATTGCAACAGGTGGTAAACAGTACAAAGTAGCTGAGGGCGATATCATTAACGTAGAAAAGCTTGGTGCAGAAGCTGGTGAAACAGTAACTTTCGAAAATGTTCTTGCAGTTAGCAATGACGGACTGAAAGTTGGTGCAGATGTAGCTGGTGCAACAGTAACTGCTAGCGTTGTTAAGAATGCAAAAGCAAGAAAAGTTATTGTTTACAAGTACAAGA	27	22	1.0	3	Capsule Intestinal Profiling (Shalon et al. 2023)	TAATTGCGTACATATGGCACCTCCTAT	GLM_Capsule	True	False	TAATTGCGTACATATGGCACCTCCTAT	1.42536	0.455691	1	14	25	0.0	5.0
76912	76912	ATAGGAGGTGCCATATGTACGCAATTA	ATAGGAGGTGCCATATGTACGCAATTATAGCAACAGGTGGTAAACAGTACAAAGTTTCTGAAGGCGATATCATTACCATTGAAAAGCTTGGCGTTGAAGCTGGTGAGAAAGTTACTTTTGATCAGGTTTTAGTTGTAGGCGGAGATGAGCTCAAAGTTGGTGAGCCAACAGTTGCAGGTGCAACAGTTGAGGCTTCTGTAGTTAAAGAAGGCAGAGCTAAAAAAGTTATCGTTTACAAGTATA	21	21	0.228261	3	Capsule Intestinal Profiling (Shalon et al. 2023)	TAATTGCGTACATATGGCACCTCCTAT	GLM_Capsule	True	False	TAATTGCGTACATATGGCACCTCCTAT	1.42536	0.455691	1	14	25	0.0	5.0
76913	76913	ATAGGAGGTGCCATATGTACGCAATTA	ATAGGAGGTGCCATATGTACGCAATTATAGCAACAGGTGGTAAACAGTACAAAGTTTCTGAAGGCGATATCATTACCATTGAAAAGCTTGGAGTAGAGGCTGGTGAGACAGTAACTTTCGATCAGGTATTAGCAGTAAATGACGGAAGTCTGAAAATCGGTAATCCGACTGTTGAGAATGCTACCGTAGAAGCATCCGTTGTAGCTAACGGACGTGGAAAAAAAGTAATCGTTTACAAATATA	14	14	1.0	3	Capsule Intestinal Profiling (Shalon et al. 2023)	TAATTGCGTACATATGGCACCTCCTAT	GLM_Capsule	True	False	TAATTGCGTACATATGGCACCTCCTAT	1.42536	0.455691	1	14	25	0.0	5.0
76914	76914	ATAGGAGGTGCCATATGTACGCAATTA	ATAGGAGGTGCCATATGTACGCAATTATAGCAACAGGTGGTAAACAGTACAAAGTAGCCGAAGGCGATATCATTAAAGTAGAGAAACTTGGTGTAGAAGCTGGAGAAACTTTTACATTTGACCAGGTTCTTGCAGTAAGTGACAACGGATTAAAAGTTGGTAATCCGACAGTTGCAGGTGCAACAGTTGAAGCTTCTGTAGTTGAAAACGGTAAAGCTAGAAAAGTTATCGTTTACAAGTACAAGAGAAAATCTGGATACCACAAGAAAAACGGTCACAGACAGCAGTATACTGCAG	52	46	0.234742	4	Capsule Intestinal Profiling (Shalon et al. 2023)	TAATTGCGTACATATGGCACCTCCTAT	GLM_Capsule	True	False	TAATTGCGTACATATGGCACCTCCTAT	1.42536	0.455691	1	4	25	0.0	5.0
76915	76915	ATAGGAGGTGCCATATGTACGCAATTA	ATAGGAGGTGCCATATGTACGCAATTATAGCAACAGGTGGTAAACAGTACAAAGTATCCGAAGGCGATATCATTACCATTGAAAAGCTTGGAGTTGATGCTGGTGAGAAGGTTACTTTTGATCAGGTATTAGCAGTATCCGGAGACGATATGAAGGTTGGAAACCCAACAGTAGCCGGAGCAACTGTTGAAGCTTCTGTCATCAAAGAAGGCAGAGCAAAGAAAGTAATCGTTTACAAGTACAAGAGAAAAACCGGTTATCACAAGAAGAACGGACACAGACAGTCGTTCACCCAGG	79	68	0.972973	4	Capsule Intestinal Profiling (Shalon et al. 2023)	TAATTGCGTACATATGGCACCTCCTAT	GLM_Capsule	True	False	TAATTGCGTACATATGGCACCTCCTAT	1.42536	0.455691	1	4	25	0.0	5.0
76916	76916	ATAGGAGGTGCCATATGTACGCAATTA	ATAGGAGGTGCCATATGTACGCAATTATTGCAACAGGTGGTAAACAGTACAAAGTAGCTGAGGGCGATATCATTAACGTAGAAAAGCTTGGTGCAGAAGCTGGTGAAACAGTAACTTTCGAAAATGTTCTTGCAGTTAGCAATGACGGACTGAAAGTTGGTGCAGATGTAGCTGGTGCAACAGTAACTGCTAGCGTTGTTAAGAATGCAAAAGCAAGAAAAGTTATTGTTTACAAGTACAAGAGAAAGACCGGATATCATAAAAAGAACGGTCACAGACAGCAGTACACTCAGGTTA	43	39	0.952381	4	Capsule Intestinal Profiling (Shalon et al. 2023)	TAATTGCGTACATATGGCACCTCCTAT	GLM_Capsule	True	False	TAATTGCGTACATATGGCACCTCCTAT	1.42536	0.455691	1	4	25	0.0	5.0
76917	76917	ATAGGAGGTGCCATATGTACGCAATTA	ATAGGAGGTGCCATATGTACGCAATTATAGCAACAGGTGGTAAACAGTACAAAGTTTCTGAAGGCGATATCATTACCATTGAAAAGCTTGGAGTAGAGGCTGGTGAGACAGTAACTTTCGATCAGGTATTAGCAGTAAATGACGGAAGTCTGAAAATCGGTAATCCGACTGTTGAGAATGCTACCGTAGAAGCATCCGTTGTAGCTAACGGACGTGGAAAAAAAGTAATCGTTTACAAATATAAAAGAAAAACCGGTTACCATAAGAAAAACGGACACAGACAGTCCTTTACAAAAG	17	15	1.0	4	Capsule Intestinal Profiling (Shalon et al. 2023)	TAATTGCGTACATATGGCACCTCCTAT	GLM_Capsule	True	False	TAATTGCGTACATATGGCACCTCCTAT	1.42536	0.455691	1	4	25	0.0	5.0
76918	76918	ATAGGAGGTGCCATATGTACGCAATTA	ATAGGAGGTGCCATATGTACGCAATTATAGCAACAGGTGGTAAACAGTACAAAGTATCCGAAGGCGATATCATTACCATTGAAAAGCTTGGAGTTGATGCTGGTGAGAAGGTTACTTTTGATCAGGTATTAGCAGTATCCGGAGACGATATGAAGGTTGGAAACCCAACAGTAGCCGGAGCAACTGTTGAAGCTTCTGTCATCAAAGAAGGCAGAGCAAAGAAAGTAATCGTTTACAAGTACAAGAGAAAAACCGGTTATCACAAGAAGAACGGACACAGACAGTCGTTCACCCAGGTTAAGATTGAAAAGATTAATGGATAATCGATAGGAATTGTTATATGATTACTAT	78	65	0.958333	5	Capsule Intestinal Profiling (Shalon et al. 2023)	TAATTGCGTACATATGGCACCTCCTAT	GLM_Capsule	True	False	TAATTGCGTACATATGGCACCTCCTAT	1.42536	0.455691	1	2	25	0.0	5.0
76919	76919	ATAGGAGGTGCCATATGTACGCAATTA	ATAGGAGGTGCCATATGTACGCAATTATTGCAACAGGTGGTAAACAGTACAAAGTAGCTGAGGGCGATATCATTAACGTAGAAAAGCTTGGTGCAGAAGCTGGTGAAACAGTAACTTTCGAAAATGTTCTTGCAGTTAGCAATGACGGACTGAAAGTTGGTGCAGATGTAGCTGGTGCAACAGTAACTGCTAGCGTTGTTAAGAATGCAAAAGCAAGAAAAGTTATTGTTTACAAGTACAAGAGAAAGACCGGATATCATAAAAAGAACGGTCACAGACAGCAGTACACTCAGGTTAAGATTGAAAAAATTAACGGTTAATCCATATGATTACAGTTACAATCCATAGATC	11	10	1.0	5	Capsule Intestinal Profiling (Shalon et al. 2023)	TAATTGCGTACATATGGCACCTCCTAT	GLM_Capsule	True	False	TAATTGCGTACATATGGCACCTCCTAT	1.42536	0.455691	1	2	25	0.0	5.0
76920	76920	ATAGGAGGTGCCATATGTACGCAATTA	ATAGGAGGTGCCATATGTACGCAATTATAGCAACAGGTGGTAAACAGTACAAAGTATCCGAAGGCGATATCATTACCATTGAAAAGCTTGGAGTTGATGCTGGTGAGAAGGTTACTTTTGATCAGGTATTAGCAGTATCCGGAGACGATATGAAGGTTGGAAACCCAACAGTAGCCGGAGCAACTGTTGAAGCTTCTGTCATCAAAGAAGGCAGAGCAAAGAAAGTAATCGTTTACAAGTACAAGAGAAAAACCGGTTATCACAAGAAGAACGGACACAGACAGTCGTTCACCCAGGTTAAGATTGAAAAGATTAATGGATAATCGATAGGAATTGTTATATGATTACTATAACGATTTTACAGGATCATGAAGATGCAGTGGGATTTCACTGCATCGGTCATTC	97	88	0.988764	6	Capsule Intestinal Profiling (Shalon et al. 2023)	TAATTGCGTACATATGGCACCTCCTAT	GLM_Capsule	True	False	TAATTGCGTACATATGGCACCTCCTAT	1.42536	0.455691	1	3	25	0.0	5.0
76921	76921	ATAGGAGGTGCCATATGTACGCAATTA	ATAGGAGGTGCCATATGTACGCAATTATAGCAACAGGTGGTAAACAGTACAAAGTATCCGAAGGCGATATCATTACCATTGAAAAGCTTGGAGTTGATGCTGGTGAGAAGGTTACTTTTGATCAGGTATTAGCAGTATCCGGAGACGATATGAAGGTTGGAAACCCAACAGTAGCCGGAGCAACTGTTGAAGCTTCTGTCATCAAAGAAGGCAGAGCAAAGAAAGTAATCGTTTACAAGTACAAGAGAAAAACCGGTTATCACAAGAAGAACGGACACAGACAGTCGTTCACCCAGGTTAAGATTGAAAAGATTAATGGATAATCGATAGGAATTGTTATATGATTACTATAACGATTTATCAGAATCATGAGGATGTGACGGGGTTTCGTTGCATCGGTCATTC	10	10	1.0	6	Capsule Intestinal Profiling (Shalon et al. 2023)	TAATTGCGTACATATGGCACCTCCTAT	GLM_Capsule	True	False	TAATTGCGTACATATGGCACCTCCTAT	1.42536	0.455691	1	3	25	0.0	5.0
76922	76922	ATAGGAGGTGCCATATGTACGCAATTA	ATAGGAGGTGCCATATGTACGCAATTATTGCAACAGGTGGTAAACAGTACAAAGTAGCTGAGGGCGATATCATTAACGTAGAAAAGCTTGGTGCAGAAGCTGGTGAAACAGTAACTTTCGAAAATGTTCTTGCAGTTAGCAATGACGGACTGAAAGTTGGTGCAGATGTAGCTGGTGCAACAGTAACTGCTAGCGTTGTTAAGAATGCAAAAGCAAGAAAAGTTATTGTTTACAAGTACAAGAGAAAGACCGGATATCATAAAAAGAACGGTCACAGACAGCAGTACACTCAGGTTAAGATTGAAAAAATTAACGGTTAATCCATATGATTACAGTTACAATCCATAGATCAAATGACAGTTATGCTGGTTTTAAAGTAGTCGGACATGCCGGTTATGCTGAAGA	35	27	1.0	6	Capsule Intestinal Profiling (Shalon et al. 2023)	TAATTGCGTACATATGGCACCTCCTAT	GLM_Capsule	True	False	TAATTGCGTACATATGGCACCTCCTAT	1.42536	0.455691	1	3	25	0.0	5.0
76923	76923	ATAGGAGGTGCCATATGTACGCAATTA	ATAGGAGGTGCCATATGTACGCAATTATAGCAACAGGTGGTAAACAGTACAAAGTATCCGAAGGCGATATCATTACCATTGAAAAGCTTGGAGTTGATGCTGGTGAGAAGGTTACTTTTGATCAGGTATTAGCAGTATCCGGAGACGATATGAAGGTTGGAAACCCAACAGTAGCCGGAGCAACTGTTGAAGCTTCTGTCATCAAAGAAGGCAGAGCAAAGAAAGTAATCGTTTACAAGTACAAGAGAAAAACCGGTTATCACAAGAAGAACGGACACAGACAGTCGTTCACCCAGGTTAAGATTGAAAAGATTAATGGATAATCGATAGGAATTGTTATATGATTACTATAACGATTTTACAGGATCATGAAGATGCAGTGGGATTTCACTGCATCGGTCATTCCGGATATGCGGAAGCAGGAAGTGATATTATCTGCGCAGGTGTTTCGGCACTTGT	98	86	0.86	7	Capsule Intestinal Profiling (Shalon et al. 2023)	TAATTGCGTACATATGGCACCTCCTAT	GLM_Capsule	True	False	TAATTGCGTACATATGGCACCTCCTAT	1.42536	0.455691	1	4	25	0.0	5.0
76924	76924	ATAGGAGGTGCCATATGTACGCAATTA	ATAGGAGGTGCCATATGTACGCAATTATAGCAACAGGTGGTAAACAGTACAAAGTATCCGAAGGCGATATCATTACCATTGAAAAGCTTGGAGTTGATGCTGGTGAGAAGGTTACTTTTGATCAGGTATTAGCAGTATCCGGAGACGATATGAAGGTTGGAAACCCAACAGTAGCCGGAGCAACTGTTGAAGCTTCTGTCATCAAAGAAGGCAGAGCAAAGAAAGTAATCGTTTACAAGTACAAGAGAAAAACCGGTTATCACAAGAAGAACGGACACAGACAGTCGTTCACCCAGGTTAAGATTGAAAAGATTAATGGATAATCGATAGGAATTGTTATATGATTACTATAACGATTTTACAGGATCATGAAGATGCAGTGGGATTTCACTGCATCGGTCATTCCGGATATGCGGAAGCAGGAAGTGATATTATCTGTGCAGGTGTTTCGGCACTTGT	17	17	1.0	7	Capsule Intestinal Profiling (Shalon et al. 2023)	TAATTGCGTACATATGGCACCTCCTAT	GLM_Capsule	True	False	TAATTGCGTACATATGGCACCTCCTAT	1.42536	0.455691	1	4	25	0.0	5.0
76925	76925	ATAGGAGGTGCCATATGTACGCAATTA	ATAGGAGGTGCCATATGTACGCAATTATAGCAACAGGTGGTAAACAGTACAAAGTATCCGAAGGCGATATCATTACCATTGAAAAGCTTGGAGTTGATGCTGGTGAGAAGGTTACTTTTGATCAGGTATTAGCAGTATCCGGAGACGATATGAAGGTTGGAAACCCAACAGTAGCCGGAGCAACTGTTGAAGCTTCTGTCATCAAAGAAGGCAGAGCAAAGAAAGTAATCGTTTACAAGTACAAGAGAAAAACCGGTTATCACAAGAAGAACGGACACAGACAGTCGTTCACCCAGGTTAAGATTGAAAAGATTAATGGATAATCGATAGGAATTGTTATATGATTACTATAACGATTTATCAGAATCATGAGGATGTGACGGGGTTTCGTTGCATCGGTCATTCGGGATATGCAGAGAGTGGAAGTGATATTATCTGTGCAGGAGTTTCGGCTCTTGT	16	14	1.0	7	Capsule Intestinal Profiling (Shalon et al. 2023)	TAATTGCGTACATATGGCACCTCCTAT	GLM_Capsule	True	False	TAATTGCGTACATATGGCACCTCCTAT	1.42536	0.455691	1	4	25	0.0	5.0
76926	76926	ATAGGAGGTGCCATATGTACGCAATTA	ATAGGAGGTGCCATATGTACGCAATTATTGCAACAGGTGGTAAACAGTACAAAGTAGCTGAGGGCGATATCATTAACGTAGAAAAGCTTGGTGCAGAAGCTGGTGAAACAGTAACTTTCGAAAATGTTCTTGCAGTTAGCAATGACGGACTGAAAGTTGGTGCAGATGTAGCTGGTGCAACAGTAACTGCTAGCGTTGTTAAGAATGCAAAAGCAAGAAAAGTTATTGTTTACAAGTACAAGAGAAAGACCGGATATCATAAAAAGAACGGTCACAGACAGCAGTACACTCAGGTTAAGATTGAAAAAATTAACGGTTAATCCATATGATTACAGTTACAATCCATAGATCAAATGACAGTTATGCTGGTTTTAAAGTAGTCGGACATGCCGGTTATGCTGAAGAAGGTTATGATATTATCTGTGCGGCGGTATCCGTACTTGTTGTAAATGCTGTAAA	42	41	0.87234	7	Capsule Intestinal Profiling (Shalon et al. 2023)	TAATTGCGTACATATGGCACCTCCTAT	GLM_Capsule	True	False	TAATTGCGTACATATGGCACCTCCTAT	1.42536	0.455691	1	4	25	0.0	5.0
76927	76927	ATAGGAGGTGCCATATGTACGCAATTA	ATAGGAGGTGCCATATGTACGCAATTATAGCAACAGGTGGTAAACAGTACAAAGTATCCGAAGGCGATATCATTACCATTGAAAAGCTTGGAGTTGATGCTGGTGAGAAGGTTACTTTTGATCAGGTATTAGCAGTATCCGGAGACGATATGAAGGTTGGAAACCCAACAGTAGCCGGAGCAACTGTTGAAGCTTCTGTCATCAAAGAAGGCAGAGCAAAGAAAGTAATCGTTTACAAGTACAAGAGAAAAACCGGTTATCACAAGAAGAACGGACACAGACAGTCGTTCACCCAGGTTAAGATTGAAAAGATTAATGGATAATCGATAGGAATTGTTATATGATTACTATAACGATTTTACAGGATCATGAAGATGCAGTGGGATTTCACTGCATCGGTCATTCCGGATATGCGGAAGCAGGAAGTGATATTATCTGTGCAGGTGTTTCGGCACTTGTGATAAATACGATCAATTCCATAGAGACTTTCACAGAGGATTCTTATCATATTGA	25	24	0.245098	8	Capsule Intestinal Profiling (Shalon et al. 2023)	TAATTGCGTACATATGGCACCTCCTAT	GLM_Capsule	True	False	TAATTGCGTACATATGGCACCTCCTAT	1.42536	0.455691	1	2	25	0.0	5.0
76928	76928	ATAGGAGGTGCCATATGTACGCAATTA	ATAGGAGGTGCCATATGTACGCAATTATAGCAACAGGTGGTAAACAGTACAAAGTATCCGAAGGCGATATCATTACCATTGAAAAGCTTGGAGTTGATGCTGGTGAGAAGGTTACTTTTGATCAGGTATTAGCAGTATCCGGAGACGATATGAAGGTTGGAAACCCAACAGTAGCCGGAGCAACTGTTGAAGCTTCTGTCATCAAAGAAGGCAGAGCAAAGAAAGTAATCGTTTACAAGTACAAGAGAAAAACCGGTTATCACAAGAAGAACGGACACAGACAGTCGTTCACCCAGGTTAAGATTGAAAAGATTAATGGATAATCGATAGGAATTGTTATATGATTACTATAACGATTTATCAGAATCATGAGGATGTGACGGGGTTTCGTTGCATCGGTCATTCGGGATATGCAGAGAGTGGAAGTGATATTATCTGTGCAGGAGTTTCGGCTCTTGTGATCAATACGATCAATTCCATTGACTCGCTTACAAATTCTTCGTTTCATCTTGA	14	11	0.928571	8	Capsule Intestinal Profiling (Shalon et al. 2023)	TAATTGCGTACATATGGCACCTCCTAT	GLM_Capsule	True	False	TAATTGCGTACATATGGCACCTCCTAT	1.42536	0.455691	1	2	25	0.0	5.0
76929	76929	ATAGGATTATAAGACAAAACAAAGATT	ATAGGATTATAAGACAAAACAAAGATTTTAGTTCAGTCCGTAATGCTGCGAAAAAGCACTGACCGAAGCTAGCTGGCAGGC	686	643	0.960584	0	Capsule Intestinal Profiling (Shalon et al. 2023)	AATCTTTGTTTTGTCTTATAATCCTAT	GLM_Capsule	False	False	ATAGGATTATAAGACAAAACAAAGATT	1.769	0.635175	1	7	7	0.0
76930	76930	ATAGGATTATAAGACAAAACAAAGATT	ATAGGATTATAAGACAAAACAAAGATTTTTAGTTCAGTCCGTAATGCTGCGAAAAAGCACTGACCGAAGCCAGCTGGCAGG	488	460	0.851229	0	Capsule Intestinal Profiling (Shalon et al. 2023)	AATCTTTGTTTTGTCTTATAATCCTAT	GLM_Capsule	False	False	ATAGGATTATAAGACAAAACAAAGATT	1.769	0.635175	1	7	7	0.0
76931	76931	ATAGGATTATAAGACAAAACAAAGATT	ATAGGATTATAAGACAAAACAAAGATTTTTAGTTCAGTCTGTAATGCTGCGAAAAAGCACTGACCGAAGCCAGCTGGCAGG	163	148	0.851229	0	Capsule Intestinal Profiling (Shalon et al. 2023)	AATCTTTGTTTTGTCTTATAATCCTAT	GLM_Capsule	False	False	ATAGGATTATAAGACAAAACAAAGATT	1.769	0.635175	1	7	7	0.0
76932	76932	ATAGGATTATAAGACAAAACAAAGATT	ATAGGATTATAAGACAAAACAAAGATTTTAGTTCAGTCCGTAATGCTGCGAAAAAGCACTGACCGAAGCCAGCTGGCAGGC	33	33	0.043928	0	Capsule Intestinal Profiling (Shalon et al. 2023)	AATCTTTGTTTTGTCTTATAATCCTAT	GLM_Capsule	False	False	ATAGGATTATAAGACAAAACAAAGATT	1.769	0.635175	1	7	7	0.0
76933	76933	ATAGGATTATAAGACAAAACAAAGATT	ATAGGATTATAAGACAAAACAAAGATTTTACGTTCAGTCGATAATACTGCGAAAAAGCACTGACCGAAGCCAGCTGGCAGG	23	23	0.851229	0	Capsule Intestinal Profiling (Shalon et al. 2023)	AATCTTTGTTTTGTCTTATAATCCTAT	GLM_Capsule	False	False	ATAGGATTATAAGACAAAACAAAGATT	1.769	0.635175	1	7	7	0.0
76934	76934	ATAGGATTATAAGACAAAACAAAGATT	ATAGGATTATAAGACAAAACAAAGATTTTTAGTTCAGTCCGTAATGCTGCGAAAAAGCACTGACCGAAGCCAGTTGGCAGG	19	18	1.0	0	Capsule Intestinal Profiling (Shalon et al. 2023)	AATCTTTGTTTTGTCTTATAATCCTAT	GLM_Capsule	False	False	ATAGGATTATAAGACAAAACAAAGATT	1.769	0.635175	1	7	7	0.0
76935	76935	ATAGGATTATAAGACAAAACAAAGATT	ATAGGATTATAAGACAAAACAAAGATTTTTAGTTCAGTCTGTAATGCTGCGAAAAGCACTGACCGAAGCCAGCTGGCAGGC	1	1	0.043928	0	Capsule Intestinal Profiling (Shalon et al. 2023)	AATCTTTGTTTTGTCTTATAATCCTAT	GLM_Capsule	False	False	ATAGGATTATAAGACAAAACAAAGATT	1.769	0.635175	1	7	7	0.0
76936	76936	ATAGGATTATAAGACAAAACAAAGATT	ATAGGATTATAAGACAAAACAAAGATTTTAGTTCAGTCCGTAATGCTGCGAAAAAGCACTGACCGAAGCTAGCTGGCAGGCTGGTGATGCGATGACATATATGAGATGCGATACACTTGCAGACCCTGAGAAGTC	466	432	0.452716	1	Capsule Intestinal Profiling (Shalon et al. 2023)	AATCTTTGTTTTGTCTTATAATCCTAT	GLM_Capsule	False	False	ATAGGATTATAAGACAAAACAAAGATT	1.769	0.635175	1	2	7	0.0
76937	76937	ATAGGATTATAAGACAAAACAAAGATT	ATAGGATTATAAGACAAAACAAAGATTTTTAGTTCAGTCCGTAATGCTGCGAAAAAGCACTGACCGAAGCCAGTTGGCAGGCTGGTGATGCGATGATATGTATGAGATGCGATACACTTGCAGATCCTGAGAAGT	29	25	0.040602	1	Capsule Intestinal Profiling (Shalon et al. 2023)	AATCTTTGTTTTGTCTTATAATCCTAT	GLM_Capsule	False	False	ATAGGATTATAAGACAAAACAAAGATT	1.769	0.635175	1	2	7	0.0
76938	76938	ATAGGCGTTTGCGAAACGCCAAAAGCC	ATAGGCGTTTGCGAAACGCCAAAAGCCGCATAAATACGGCATTTTTTTGTTGTTAAAATAAAATATCTCCTCAAGGTTTAT	842	763	0.242896	0	Capsule Intestinal Profiling (Shalon et al. 2023)	GGCTTTTGGCGTTTCGCAAACGCCTAT	GLM_Capsule	True	False	GGCTTTTGGCGTTTCGCAAACGCCTAT	3.18933	0.911312	1	1	1	0.0
76939	76939	ATAGGGACATTCATTAAATATTACAAA	ATAGGGACATTCATTAAATATTACAAAATCAGCCAACTAATTCATACACAAAGTATTGCGAATTAGTTGGCTTTTTTGTAT	9018	8193	0.18397	0	Capsule Intestinal Profiling (Shalon et al. 2023)	TTTGTAATATTTAATGAATGTCCCTAT	GLM_Capsule	True	False	TTTGTAATATTTAATGAATGTCCCTAT	3.45345	0.965741	1	1	1	0.0
76940	76940	ATAGGGATATTCAGTAAATGTCTCTAA	ATAGGGATATTCAGTAAATGTCTCTAAAAAATAAGATGGCATATGAAGATGATAGGGCATGACCATTTCATATGCCATTCT	9137	8328	0.196057	0	Capsule Intestinal Profiling (Shalon et al. 2023)	TTAGAGACATTTACTGAATATCCCTAT	GLM_Capsule	True	False	TTAGAGACATTTACTGAATATCCCTAT	3.80604	0.96741	1	1	1	0.0
76941	76941	ATAGGGATTGTCCGCTCGGTCGGGGTA	ATAGGGATTGTCCGCTCGGTCGGGGTATATGTACCGAAAAACTCCGACCGACTTTTCAGCCAATCGGAGTTGCGATATTAT	532	510	0.981061	0	Capsule Intestinal Profiling (Shalon et al. 2023)	TACCCCGACCGAGCGGACAATCCCTAT	GLM_Capsule	False	False	ATAGGGATTGTCCGCTCGGTCGGGGTA	1.81349	0.359015	1	7	7	7.0	7.0
76942	76942	ATAGGGATTGTCCGCTCGGTCGGGGTA	ATAGGGATTGTCCGCTCGGTCGGGGTATCAAAGCAAAACGCCCCGACTATAAAATCGGAGCGTCTGAACGAAAGTATATTA	323	300	0.547748	0	Capsule Intestinal Profiling (Shalon et al. 2023)	TACCCCGACCGAGCGGACAATCCCTAT	GLM_Capsule	False	False	ATAGGGATTGTCCGCTCGGTCGGGGTA	1.81349	0.359015	1	7	7	7.0	7.0
76943	76943	ATAGGGATTGTCCGCTCGGTCGGGGTA	ATAGGGATTGTCCGCTCGGTCGGGGTATCTCGGTTTGTTTGTCTGCGAGTGACAACCTTTTCAGAAAATGATATTTTATAG	144	137	0.992908	0	Capsule Intestinal Profiling (Shalon et al. 2023)	TACCCCGACCGAGCGGACAATCCCTAT	GLM_Capsule	False	False	ATAGGGATTGTCCGCTCGGTCGGGGTA	1.81349	0.359015	1	7	7	7.0	7.0
76944	76944	ATAGGGATTGTCCGCTCGGTCGGGGTA	ATAGGGATTGTCCGCTCGGTCGGGGTATCTCGGTTTGTTTGTCTGCAAGTGACAACCTTTTCAGAAAAGGATATTTTATAG	129	124	0.992424	0	Capsule Intestinal Profiling (Shalon et al. 2023)	TACCCCGACCGAGCGGACAATCCCTAT	GLM_Capsule	False	False	ATAGGGATTGTCCGCTCGGTCGGGGTA	1.81349	0.359015	1	7	7	7.0	7.0
76945	76945	ATAGGGATTGTCCGCTCGGTCGGGGTA	ATAGGGATTGTCCGCTCGGTCGGGGTATCTCGGTTTGTTTGTCTGCGAGTGACAACCTTTTCGGAAAAGGATATTTTATAG	106	103	0.990566	0	Capsule Intestinal Profiling (Shalon et al. 2023)	TACCCCGACCGAGCGGACAATCCCTAT	GLM_Capsule	False	False	ATAGGGATTGTCCGCTCGGTCGGGGTA	1.81349	0.359015	1	7	7	7.0	7.0
76946	76946	ATAGGGATTGTCCGCTCGGTCGGGGTA	ATAGGGATTGTCCGCTCGGTCGGGGTATCTCGGTTTGTTTGTCTGCGAGTGACAACCTTTTCCGAAAAGGATATTTTATAG	61	51	0.616279	0	Capsule Intestinal Profiling (Shalon et al. 2023)	TACCCCGACCGAGCGGACAATCCCTAT	GLM_Capsule	False	False	ATAGGGATTGTCCGCTCGGTCGGGGTA	1.81349	0.359015	1	7	7	7.0	7.0
76947	76947	ATAGGGATTGTCCGCTCGGTCGGGGTA	ATAGGGATTGTCCGCTCGGTCGGGGTATCTCGGTTTGTTTGTCTGCGAGTGACAACCTTTTCAGAAAAGGATATTTTATAG	5	5	0.992424	0	Capsule Intestinal Profiling (Shalon et al. 2023)	TACCCCGACCGAGCGGACAATCCCTAT	GLM_Capsule	False	False	ATAGGGATTGTCCGCTCGGTCGGGGTA	1.81349	0.359015	1	7	7	7.0	7.0
76948	76948	ATAGGGATTGTCCGCTCGGTCGGGGTA	ATAGGGATTGTCCGCTCGGTCGGGGTATATGTACCGAAAAACTCCGACCGACTTTTCAGCCAATCGGAGTTGCGATATTATTCCGCAGCAATCTTTTTCCTTGCAACGAGTTTATCCCTTATGATGGTGTAGCAC	530	500	0.99031	1	Capsule Intestinal Profiling (Shalon et al. 2023)	TACCCCGACCGAGCGGACAATCCCTAT	GLM_Capsule	False	False	ATAGGGATTGTCCGCTCGGTCGGGGTA	1.81349	0.359015	1	6	7	4.0	7.0
76949	76949	ATAGGGATTGTCCGCTCGGTCGGGGTA	ATAGGGATTGTCCGCTCGGTCGGGGTATCTCGGTTTGTTTGTCTGCGAGTGACAACCTTTTCAGAAAATGATATTTTATAGACCCTTTCACAAAGTTTGTCACCTTTTGGTTGCGGGGCAGTTTCGGCATAAATC	168	155	0.953216	1	Capsule Intestinal Profiling (Shalon et al. 2023)	TACCCCGACCGAGCGGACAATCCCTAT	GLM_Capsule	False	False	ATAGGGATTGTCCGCTCGGTCGGGGTA	1.81349	0.359015	1	6	7	4.0	7.0
76950	76950	ATAGGGATTGTCCGCTCGGTCGGGGTA	ATAGGGATTGTCCGCTCGGTCGGGGTATCTCGGTTTGTTTGTCTGCAAGTGACAACCTTTTCAGAAAAGGATATTTTATAGACCCTTTCACAAAGTTTGTCACCTTTTTGTTGCGGGACAATTTCGGTATAAATC	135	129	0.956522	1	Capsule Intestinal Profiling (Shalon et al. 2023)	TACCCCGACCGAGCGGACAATCCCTAT	GLM_Capsule	False	False	ATAGGGATTGTCCGCTCGGTCGGGGTA	1.81349	0.359015	1	6	7	4.0	7.0
76951	76951	ATAGGGATTGTCCGCTCGGTCGGGGTA	ATAGGGATTGTCCGCTCGGTCGGGGTATCTCGGTTTGTTTGTCTGCAAGTGACAACCTTTTCAGAAAAGGATATTTTATAGACCCTTTCACAAAGTTTGTCACCTTTTGGTTGCGGGGTAGTTTCGGCATAAATC	15	15	1.0	1	Capsule Intestinal Profiling (Shalon et al. 2023)	TACCCCGACCGAGCGGACAATCCCTAT	GLM_Capsule	False	False	ATAGGGATTGTCCGCTCGGTCGGGGTA	1.81349	0.359015	1	6	7	4.0	7.0
76952	76952	ATAGGGATTGTCCGCTCGGTCGGGGTA	ATAGGGATTGTCCGCTCGGTCGGGGTATCTCGGTTTGTTTGTCTGCAAGTGACAACCTTTTCAGAAAAGGATATTTTATAGACCCTTTCACAAAGTTTGTCACCTTTTTGTTGCGGGACAATTTCGGCATAAATC	13	13	0.928571	1	Capsule Intestinal Profiling (Shalon et al. 2023)	TACCCCGACCGAGCGGACAATCCCTAT	GLM_Capsule	False	False	ATAGGGATTGTCCGCTCGGTCGGGGTA	1.81349	0.359015	1	6	7	4.0	7.0
76953	76953	ATAGGGATTGTCCGCTCGGTCGGGGTA	ATAGGGATTGTCCGCTCGGTCGGGGTATCTCGGTTTGTTTGTCTGCGAGTGACAACCTTTTCGGAAAAGGATATTTTATAGACCTTTTCACAAAGTTTGTCACCTTTTGATTGCGGGATAATTTCGGCATAAATC	110	103	1.0	1	Capsule Intestinal Profiling (Shalon et al. 2023)	TACCCCGACCGAGCGGACAATCCCTAT	GLM_Capsule	False	False	ATAGGGATTGTCCGCTCGGTCGGGGTA	1.81349	0.359015	1	6	7	4.0	7.0
76954	76954	ATAGGGATTGTCCGCTCGGTCGGGGTA	ATAGGGATTGTCCGCTCGGTCGGGGTATATGTACCGAAAAACTCCGACCGACTTTTCAGCCAATCGGAGTTGCGATATTATTCCGCAGCAATCTTTTTCCTTGCAACGAGTTTATCCCTTATGATGGTGTAGCACTCGGTGTTCTTGCCGTCGATGTTCTTATAACCTTTCGCGGTATCGAATCATTGG	293	283	0.969178	2	Capsule Intestinal Profiling (Shalon et al. 2023)	TACCCCGACCGAGCGGACAATCCCTAT	GLM_Capsule	False	False	ATAGGGATTGTCCGCTCGGTCGGGGTA	1.81349	0.359015	1	6	7	0.0	7.0
76955	76955	ATAGGGATTGTCCGCTCGGTCGGGGTA	ATAGGGATTGTCCGCTCGGTCGGGGTATATGTACCGAAAAACTCCGACCGACTTTTCAGCCAATCGGAGTTGCGATATTATTCCGCAGCAATCTTTTTCCTTGCAACGAGTTTATCCCTTATGATGGTGTAGCACTCGGTGTTCTTGCCGTCGATGTTCTTGTAGCCTTTCGCGGTATCGAATCATTGG	14	13	0.933333	2	Capsule Intestinal Profiling (Shalon et al. 2023)	TACCCCGACCGAGCGGACAATCCCTAT	GLM_Capsule	False	False	ATAGGGATTGTCCGCTCGGTCGGGGTA	1.81349	0.359015	1	6	7	0.0	7.0
76956	76956	ATAGGGATTGTCCGCTCGGTCGGGGTA	ATAGGGATTGTCCGCTCGGTCGGGGTATCTCGGTTTGTTTGTCTGCGAGTGACAACCTTTTCAGAAAATGATATTTTATAGACCCTTTCACAAAGTTTGTCACCTTTTGGTTGCGGGGCAGTTTCGGCATAAATCGCACGATATGGGGAGTGGATGATAAATAGATTTACCCAAAACTACCCTATAAAA	178	169	0.4038	2	Capsule Intestinal Profiling (Shalon et al. 2023)	TACCCCGACCGAGCGGACAATCCCTAT	GLM_Capsule	False	False	ATAGGGATTGTCCGCTCGGTCGGGGTA	1.81349	0.359015	1	6	7	0.0	7.0
76957	76957	ATAGGGATTGTCCGCTCGGTCGGGGTA	ATAGGGATTGTCCGCTCGGTCGGGGTATCTCGGTTTGTTTGTCTGCAAGTGACAACCTTTTCAGAAAAGGATATTTTATAGACCCTTTCACAAAGTTTGTCACCTTTTTGTTGCGGGACAATTTCGGTATAAATCGCACGATATGGGGAATGGATGATAAATAGATTTACCCAAAACTACCCTATAAAA	195	174	0.43943	2	Capsule Intestinal Profiling (Shalon et al. 2023)	TACCCCGACCGAGCGGACAATCCCTAT	GLM_Capsule	False	False	ATAGGGATTGTCCGCTCGGTCGGGGTA	1.81349	0.359015	1	6	7	0.0	7.0
76958	76958	ATAGGGATTGTCCGCTCGGTCGGGGTA	ATAGGGATTGTCCGCTCGGTCGGGGTATCTCGGTTTGTTTGTCTGCAAGTGACAACCTTTTCAGAAAAGGATATTTTATAGACCCTTTCACAAAGTTTGTCACCTTTTGGTTGCGGGGTAGTTTCGGCATAAATCGCACGATGTGGGGAATGGATGATAAATAGATTTACCCAAAACTACCCTATAAAA	17	14	0.035629	2	Capsule Intestinal Profiling (Shalon et al. 2023)	TACCCCGACCGAGCGGACAATCCCTAT	GLM_Capsule	False	False	ATAGGGATTGTCCGCTCGGTCGGGGTA	1.81349	0.359015	1	6	7	0.0	7.0
76959	76959	ATAGGGATTGTCCGCTCGGTCGGGGTA	ATAGGGATTGTCCGCTCGGTCGGGGTATCTCGGTTTGTTTGTCTGCGAGTGACAACCTTTTCGGAAAAGGATATTTTATAGACCTTTTCACAAAGTTTGTCACCTTTTGATTGCGGGATAATTTCGGCATAAATCGCACGATATGGGGAATGGACGACAAATAGATTTACCCAAAACTACCCTATAACA	91	84	0.923077	2	Capsule Intestinal Profiling (Shalon et al. 2023)	TACCCCGACCGAGCGGACAATCCCTAT	GLM_Capsule	False	False	ATAGGGATTGTCCGCTCGGTCGGGGTA	1.81349	0.359015	1	6	7	0.0	7.0
76960	76960	ATAGGGATTGTCCGCTCGGTCGGGGTA	ATAGGGATTGTCCGCTCGGTCGGGGTATATGTACCGAAAAACTCCGACCGACTTTTCAGCCAATCGGAGTTGCGATATTATTCCGCAGCAATCTTTTTCCTTGCAACGAGTTTATCCCTTATGATGGTGTAGCACTCGGTGTTCTTGCCGTCGATGTTCTTATAACCTTTCGCGGTATCGAATCATTGGACAATATCCGTCGCTTTTGCTCTGCGCTCAACCCCCAAATCGTCGTATATGGTC	692	643	0.98688	3	Capsule Intestinal Profiling (Shalon et al. 2023)	TACCCCGACCGAGCGGACAATCCCTAT	GLM_Capsule	False	False	ATAGGGATTGTCCGCTCGGTCGGGGTA	1.81349	0.359015	1	7	7	0.0	7.0
76961	76961	ATAGGGATTGTCCGCTCGGTCGGGGTA	ATAGGGATTGTCCGCTCGGTCGGGGTATATGTACCGAAAAACTCCGACCGACTTTTCAGCCAATCGGAGTTGCGATATTATTCCGCAGCAATCTTTTTCCTTGCAACGAGTTTATCCCTTATGATGGTGTAGCACTCGGTGTTCTTGCCGTCGATGTTCTTATAACCTTTCGCGGTATCGAATCATTGGACAATATCCGTCGCTTTTTCTCTGCGCTCAACCCCCAAATCGTCGTATATGGTC	29	19	0.98688	3	Capsule Intestinal Profiling (Shalon et al. 2023)	TACCCCGACCGAGCGGACAATCCCTAT	GLM_Capsule	False	False	ATAGGGATTGTCCGCTCGGTCGGGGTA	1.81349	0.359015	1	7	7	0.0	7.0
76962	76962	ATAGGGATTGTCCGCTCGGTCGGGGTA	ATAGGGATTGTCCGCTCGGTCGGGGTATATGTACCGAAAAACTCCGACCGACTTTTCAGCCAATCGGAGTTGCGATATTATTCCGCAGCAATCTTTTTCCTTGCAACGAGTTTATCCCTTATGATGGTGTAGCACTCGGTGTTCTTGCCGTCGATGTTCTTATAACCTTTCGCGGTATCGAATCATTGGACAATATCCGTCGCTTTTGCTCTGCGCTCAACCCCCAAAACGTCGTATATGGTC	26	9	0.928571	3	Capsule Intestinal Profiling (Shalon et al. 2023)	TACCCCGACCGAGCGGACAATCCCTAT	GLM_Capsule	False	False	ATAGGGATTGTCCGCTCGGTCGGGGTA	1.81349	0.359015	1	7	7	0.0	7.0
76963	76963	ATAGGGATTGTCCGCTCGGTCGGGGTA	ATAGGGATTGTCCGCTCGGTCGGGGTATATGTACCGAAAAACTCCGACCGACTTTTCAGCCAATCGGAGTTGCGATATTATTCCGCAGCAATCTTTTTCCTTGCAACGAGTTTATCCCTTATGATGGTGTAGCACTCGGTGTTCTTGCCGTCGATGTTCTTATAACCTTTCGCGGTATCGAATCATTGGACAATATCCGTCGCTTTTTCTCTGCGCTCAACCCCCAAATAGTCGTATATGGTC	8	4	1.0	3	Capsule Intestinal Profiling (Shalon et al. 2023)	TACCCCGACCGAGCGGACAATCCCTAT	GLM_Capsule	False	False	ATAGGGATTGTCCGCTCGGTCGGGGTA	1.81349	0.359015	1	7	7	0.0	7.0
76964	76964	ATAGGGATTGTCCGCTCGGTCGGGGTA	ATAGGGATTGTCCGCTCGGTCGGGGTATATGTACCGAAAAACTCCGACCGACTTTTCAGCCAATCGGAGTTGCGATATTATTCCGCAGCAATCTTTTTCCTTGCAACGAGTTTATCCCTTATGATGGTGTAGCACTCGGTGTTCTTGCCGTCGATGTTCTTATAACCTTTCGCGGTATCGAATCATTGGACAATATCCGTCGCTTTTTCTCTGCGCTCAACCCCCAAAACGTCGTATATGGTC	6	2	0.928571	3	Capsule Intestinal Profiling (Shalon et al. 2023)	TACCCCGACCGAGCGGACAATCCCTAT	GLM_Capsule	False	False	ATAGGGATTGTCCGCTCGGTCGGGGTA	1.81349	0.359015	1	7	7	0.0	7.0
76965	76965	ATAGGGATTGTCCGCTCGGTCGGGGTA	ATAGGGATTGTCCGCTCGGTCGGGGTATATGTACCGAAAAACTCCGACCGACTTTTCAGCCAATCGGAGTTGCGATATTATTCCGCAGCAATCTTTTTCCTTGCAACGAGTTTATCCCTTATGATGGTGTAGCACTCGGTGTTCTTGCCGTCGATGTTCTTGTAGCCTTTCGCGGTATCGAATCATTGGGCAATATCCGTCGCTTTTGCTCTGCGCTCAACCCTCAAATCGTCGTATATGGTC	24	14	1.0	3	Capsule Intestinal Profiling (Shalon et al. 2023)	TACCCCGACCGAGCGGACAATCCCTAT	GLM_Capsule	False	False	ATAGGGATTGTCCGCTCGGTCGGGGTA	1.81349	0.359015	1	7	7	0.0	7.0
76966	76966	ATAGGGATTGTCCGCTCGGTCGGGGTA	ATAGGGATTGTCCGCTCGGTCGGGGTATCTCGGTTTGTTTGTCTGCGAGTGACAACCTTTTCGGAAAAGGATATTTTATAGACCTTTTCACAAAGTTTGTCACCTTTTGATTGCGGGATAATTTCGGCATAAATCGCACGATATGGGGAATGGACGACAAATAGATTTACCCAAAACTACCCTATAACAGAAAGAATCGCTATCTTTGCCGAAAAGCAAGTGTACCATGTCCTATAAACCGCC	117	111	0.643678	3	Capsule Intestinal Profiling (Shalon et al. 2023)	TACCCCGACCGAGCGGACAATCCCTAT	GLM_Capsule	False	False	ATAGGGATTGTCCGCTCGGTCGGGGTA	1.81349	0.359015	1	7	7	0.0	7.0
