## Supplemental File 4 for "Ultra-efficient, unified discovery from microbial sequencing with SPLASH and precise statistical assembly": Supplemental File 4A.tsv (part 36 of 201)

	Unnamed: 0	anchor	compactor	support	exact_support	extender_specificity	num_extended	dataset	rc_anchor	kind	is_RC	RC_called_also	anchor_merger	target_entropy	effect_size_bin	compactor_num_ds	compactor_count	max_compactor_count	rc_compactor_count	rc_max_compactor_count
76967	76967	ATAGGGATTGTCCGCTCGGTCGGGGTA	ATAGGGATTGTCCGCTCGGTCGGGGTATATGTACCGAAAAACTCCGACCGACTTTTCAGCCAATCGGAGTTGCGATATTATTCCGCAGCAATCTTTTTCCTTGCAACGAGTTTATCCCTTATGATGGTGTAGCACTCGGTGTTCTTGCCGTCGATGTTCTTATAACCTTTCGCGGTATCGAATCATTGGACAATATCCGTCGCTTTTGCTCTGCGCTCAACCCCCAAATCGTCGTATATGGTCTGCAATCTCTCTTTAATGATTTTAGAGGGTATCGCCTTTCCGTGGGGCAAATCG	445	386	0.954233	4	Capsule Intestinal Profiling (Shalon et al. 2023)	TACCCCGACCGAGCGGACAATCCCTAT	GLM_Capsule	False	False	ATAGGGATTGTCCGCTCGGTCGGGGTA	1.81349	0.359015	1	2	7	0.0	7.0
76968	76968	ATAGGGATTGTCCGCTCGGTCGGGGTA	ATAGGGATTGTCCGCTCGGTCGGGGTATATGTACCGAAAAACTCCGACCGACTTTTCAGCCAATCGGAGTTGCGATATTATTCCGCAGCAATCTTTTTCCTTGCAACGAGTTTATCCCTTATGATGGTGTAGCACTCGGTGTTCTTGCCGTCGATGTTCTTGTAGCCTTTCGCGGTATCGAATCATTGGGCAATATCCGTCGCTTTTGCTCTGCGCTCAACCCTCAAATCGTCGTATATGGTCTGTAATCTCTCTTTAATGATTTTAGAGGGTATCGCCTTTCTGTGGGGTAAATCG	25	17	0.909091	4	Capsule Intestinal Profiling (Shalon et al. 2023)	TACCCCGACCGAGCGGACAATCCCTAT	GLM_Capsule	False	False	ATAGGGATTGTCCGCTCGGTCGGGGTA	1.81349	0.359015	1	2	7	0.0	7.0
76969	76969	ATAGGGATTGTCCGCTCGGTCGGGGTA	ATAGGGATTGTCCGCTCGGTCGGGGTATATGTACCGAAAAACTCCGACCGACTTTTCAGCCAATCGGAGTTGCGATATTATTCCGCAGCAATCTTTTTCCTTGCAACGAGTTTATCCCTTATGATGGTGTAGCACTCGGTGTTCTTGCCGTCGATGTTCTTATAACCTTTCGCGGTATCGAATCATTGGACAATATCCGTCGCTTTTGCTCTGCGCTCAACCCCCAAATCGTCGTATATGGTCTGCAATCTCTCTTTAATGATTTTAGAGGGTATCGCCTTTCCGTGGGGCAAATCGGCATTTATCCGTTTGACGATTTTATATGCGAGTTCGTCCGCCGAGCATTTAATC	740	708	0.928021	5	Capsule Intestinal Profiling (Shalon et al. 2023)	TACCCCGACCGAGCGGACAATCCCTAT	GLM_Capsule	False	False	ATAGGGATTGTCCGCTCGGTCGGGGTA	1.81349	0.359015	1	2	7	0.0	7.0
76970	76970	ATAGGGATTGTCCGCTCGGTCGGGGTA	ATAGGGATTGTCCGCTCGGTCGGGGTATATGTACCGAAAAACTCCGACCGACTTTTCAGCCAATCGGAGTTGCGATATTATTCCGCAGCAATCTTTTTCCTTGCAACGAGTTTATCCCTTATGATGGTGTAGCACTCGGTGTTCTTGCCGTCGATGTTCTTGTAGCCTTTCGCGGTATCGAATCATTGGGCAATATCCGTCGCTTTTGCTCTGCGCTCAACCCTCAAATCGTCGTATATGGTCTGTAATCTCTCTTTAATGATTTTAGAGGGTATCGCCTTTCTGTGGGGTAAATCGGCATTTACCCGTTTGACGATTTTATATGCGAGTTCGTCCGCCGAGCATTTAATC	47	44	0.057841	5	Capsule Intestinal Profiling (Shalon et al. 2023)	TACCCCGACCGAGCGGACAATCCCTAT	GLM_Capsule	False	False	ATAGGGATTGTCCGCTCGGTCGGGGTA	1.81349	0.359015	1	2	7	0.0	7.0
76971	76971	ATAGGGATTGTCCGCTCGGTCGGGGTA	ATAGGGATTGTCCGCTCGGTCGGGGTATATGTACCGAAAAACTCCGACCGACTTTTCAGCCAATCGGAGTTGCGATATTATTCCGCAGCAATCTTTTTCCTTGCAACGAGTTTATCCCTTATGATGGTGTAGCACTCGGTGTTCTTGCCGTCGATGTTCTTATAACCTTTCGCGGTATCGAATCATTGGACAATATCCGTCGCTTTTGCTCTGCGCTCAACCCCCAAATCGTCGTATATGGTCTGCAATCTCTCTTTAATGATTTTAGAGGGTATCGCCTTTCCGTGGGGCAAATCGGCATTTATCCGTTTGACGATTTTATATGCGAGTTCGTCCGCCGAGCATTTAATCAGTTCGCGCCGTATCTGCGTCTGATTGTATTTGAGTTCCCGCACCCGCTCTGTC	429	406	0.983373	6	Capsule Intestinal Profiling (Shalon et al. 2023)	TACCCCGACCGAGCGGACAATCCCTAT	GLM_Capsule	False	False	ATAGGGATTGTCCGCTCGGTCGGGGTA	1.81349	0.359015	1	1	7	0.0	7.0
76972	76972	ATAGGGATTGTCCGCTCGGTCGGGGTA	ATAGGGATTGTCCGCTCGGTCGGGGTATATGTACCGAAAAACTCCGACCGACTTTTCAGCCAATCGGAGTTGCGATATTATTCCGCAGCAATCTTTTTCCTTGCAACGAGTTTATCCCTTATGATGGTGTAGCACTCGGTGTTCTTGCCGTCGATGTTCTTATAACCTTTCGCGGTATCGAATCATTGGACAATATCCGTCGCTTTTGCTCTGCGCTCAACCCCCAAATCGTCGTATATGGTCTGCAATCTCTCTTTAATGATTTTAGAGGGTATCGCCTTTCCGTGGGGCAAATCGGCATTTATCCGTTTGACGATTTTATATGCGAGTTCGTCCGCCGAGCATTTAATCAGTTCGCGCCGTATCTGCGTCTGATTGTATTTGAGTTCCCGCACCCGCTCTGTCCCCAATATCTCAAAGGCTTGTTTTACCAACGGGTTCCGCCGCTCGATAAGCGAT	669	641	0.979136	7	Capsule Intestinal Profiling (Shalon et al. 2023)	TACCCCGACCGAGCGGACAATCCCTAT	GLM_Capsule	False	False	ATAGGGATTGTCCGCTCGGTCGGGGTA	1.81349	0.359015	1	1	7	0.0	7.0
76973	76973	ATAGGGATTGTCCGCTCGGTCGGGGTA	ATAGGGATTGTCCGCTCGGTCGGGGTATATGTACCGAAAAACTCCGACCGACTTTTCAGCCAATCGGAGTTGCGATATTATTCCGCAGCAATCTTTTTCCTTGCAACGAGTTTATCCCTTATGATGGTGTAGCACTCGGTGTTCTTGCCGTCGATGTTCTTATAACCTTTCGCGGTATCGAATCATTGGACAATATCCGTCGCTTTTGCTCTGCGCTCAACCCCCAAATCGTCGTATATGGTCTGCAATCTCTCTTTAATGATTTTAGAGGGTATCGCCTTTCCGTGGGGCAAATCGGCATTTATCCGTTTGACGATTTTATATGCGAGTTCGTCCGCCGAGCATTTAATCAGTTCGCGCCGTATCTGCGTCTGATTGTATTTGAGTTCCCGCACCCGCTCTGTCCCCAATATCTCAAAGGCTTGTTTTACCAACGGGTTCCGCCGCTCGATAAGCGATAATGCGAACACGTCCGTCGAAAAAGGATTCGTGTCGGACGCTTTGAGTTCGGCG	874	822	0.991755	8	Capsule Intestinal Profiling (Shalon et al. 2023)	TACCCCGACCGAGCGGACAATCCCTAT	GLM_Capsule	False	False	ATAGGGATTGTCCGCTCGGTCGGGGTA	1.81349	0.359015	1	1	7	0.0	7.0
76974	76974	ATAGGGATTGTCCGCTCGGTCGGGGTA	ATAGGGATTGTCCGCTCGGTCGGGGTATATGTACCGAAAAACTCCGACCGACTTTTCAGCCAATCGGAGTTGCGATATTATTCCGCAGCAATCTTTTTCCTTGCAACGAGTTTATCCCTTATGATGGTGTAGCACTCGGTGTTCTTGCCGTCGATGTTCTTATAACCTTTCGCGGTATCGAATCATTGGACAATATCCGTCGCTTTTGCTCTGCGCTCAACCCCCAAATCGTCGTATATGGTCTGCAATCTCTCTTTAATGATTTTAGAGGGTATCGCCTTTCCGTGGGGCAAATCGGCATTTATCCGTTTGACGATTTTATATGCGAGTTCGTCCGCCGAGCATTTAATCAGTTCGCGCCGTATCTGCGTCTGATTGTATTTGAGTTCCCGCACCCGCTCTGTCCCCAATATCTCAAAGGCTTGTTTTACCAACGGGTTCCGCCGCTCGATAAGCGATAATGCGAACACGTCCGTCGAAAAAGGATTCGTGTCGGACGCTTTGAGTTCGGCGTATCGGTCGAACAACTCCTTAAACGGTATCTTGGCTTTGGCGTTCTTTTCCAAC	449	424	0.964206	9	Capsule Intestinal Profiling (Shalon et al. 2023)	TACCCCGACCGAGCGGACAATCCCTAT	GLM_Capsule	False	False	ATAGGGATTGTCCGCTCGGTCGGGGTA	1.81349	0.359015	1	1	7	0.0	7.0
76975	76975	ATAGGGATTGTCCGCTCGGTCGGGGTA	ATAGGGATTGTCCGCTCGGTCGGGGTATATGTACCGAAAAACTCCGACCGACTTTTCAGCCAATCGGAGTTGCGATATTATTCCGCAGCAATCTTTTTCCTTGCAACGAGTTTATCCCTTATGATGGTGTAGCACTCGGTGTTCTTGCCGTCGATGTTCTTATAACCTTTCGCGGTATCGAATCATTGGACAATATCCGTCGCTTTTGCTCTGCGCTCAACCCCCAAATCGTCGTATATGGTCTGCAATCTCTCTTTAATGATTTTAGAGGGTATCGCCTTTCCGTGGGGCAAATCGGCATTTATCCGTTTGACGATTTTATATGCGAGTTCGTCCGCCGAGCATTTAATCAGTTCGCGCCGTATCTGCGTCTGATTGTATTTGAGTTCCCGCACCCGCTCTGTCCCCAATATCTCAAAGGCTTGTTTTACCAACGGGTTCCGCCGCTCGATAAGCGATAATGCGAACACGTCCGTCGAAAAAGGATTCGTGTCGGACGCTTTGAGTTCGGCGTATCGGTCGAACAACTCCTTAAACGGTATCTTGGCTTTGGCGTTCTTTTCCAACTTGGTCAGTCGGATGTCATGCCGTTCGGCGGCTGTTATCTTGTTGTCGTTACGC	539	485	0.978218	10	Capsule Intestinal Profiling (Shalon et al. 2023)	TACCCCGACCGAGCGGACAATCCCTAT	GLM_Capsule	False	False	ATAGGGATTGTCCGCTCGGTCGGGGTA	1.81349	0.359015	1	1	7	0.0	7.0
76976	76976	ATAGGGATTGTCCGCTCGGTCGGGGTA	ATAGGGATTGTCCGCTCGGTCGGGGTATATGTACCGAAAAACTCCGACCGACTTTTCAGCCAATCGGAGTTGCGATATTATTCCGCAGCAATCTTTTTCCTTGCAACGAGTTTATCCCTTATGATGGTGTAGCACTCGGTGTTCTTGCCGTCGATGTTCTTATAACCTTTCGCGGTATCGAATCATTGGACAATATCCGTCGCTTTTGCTCTGCGCTCAACCCCCAAATCGTCGTATATGGTCTGCAATCTCTCTTTAATGATTTTAGAGGGTATCGCCTTTCCGTGGGGCAAATCGGCATTTATCCGTTTGACGATTTTATATGCGAGTTCGTCCGCCGAGCATTTAATCAGTTCGCGCCGTATCTGCGTCTGATTGTATTTGAGTTCCCGCACCCGCTCTGTCCCCAATATCTCAAAGGCTTGTTTTACCAACGGGTTCCGCCGCTCGATAAGCGATAATGCGAACACGTCCGTCGAAAAAGGATTCGTGTCGGACGCTTTGAGTTCGGCGTATCGGTCGAACAACTCCTTAAACGGTATCTTGGCTTTGGCGTTCTTTTCCAACTTGGTCAGTCGGATGTCATGCCGTTCGGCGGCTGTTATCTTGTTGTCGTTACGCTCGTATTCCGTAATAAGGTTACGGCTGTCGGCATAAATCTCGGCATAGTTGCGG	500	475	0.963783	11	Capsule Intestinal Profiling (Shalon et al. 2023)	TACCCCGACCGAGCGGACAATCCCTAT	GLM_Capsule	False	False	ATAGGGATTGTCCGCTCGGTCGGGGTA	1.81349	0.359015	1	1	7	0.0	7.0
76977	76977	ATAGGGATTGTCCGCTCGGTCGGGGTA	ATAGGGATTGTCCGCTCGGTCGGGGTATATGTACCGAAAAACTCCGACCGACTTTTCAGCCAATCGGAGTTGCGATATTATTCCGCAGCAATCTTTTTCCTTGCAACGAGTTTATCCCTTATGATGGTGTAGCACTCGGTGTTCTTGCCGTCGATGTTCTTATAACCTTTCGCGGTATCGAATCATTGGACAATATCCGTCGCTTTTGCTCTGCGCTCAACCCCCAAATCGTCGTATATGGTCTGCAATCTCTCTTTAATGATTTTAGAGGGTATCGCCTTTCCGTGGGGCAAATCGGCATTTATCCGTTTGACGATTTTATATGCGAGTTCGTCCGCCGAGCATTTAATCAGTTCGCGCCGTATCTGCGTCTGATTGTATTTGAGTTCCCGCACCCGCTCTGTCCCCAATATCTCAAAGGCTTGTTTTACCAACGGGTTCCGCCGCTCGATAAGCGATAATGCGAACACGTCCGTCGAAAAAGGATTCGTGTCGGACGCTTTGAGTTCGGCGTATCGGTCGAACAACTCCTTAAACGGTATCTTGGCTTTGGCGTTCTTTTCCAACTTGGTCAGTCGGATGTCATGCCGTTCGGCGGCTGTTATCTTGTTGTCGTTACGCTCGTATTCCGTAATAAGGTTACGGCTGTCGGCATAAATCTCGGCATAGTTGCGGAAATTCAGCAGTTCCAATTTGATTCGGTTGCGGTCTATGGTCATTGTATCGGTA	512	473	0.989669	12	Capsule Intestinal Profiling (Shalon et al. 2023)	TACCCCGACCGAGCGGACAATCCCTAT	GLM_Capsule	False	False	ATAGGGATTGTCCGCTCGGTCGGGGTA	1.81349	0.359015	1	1	7	0.0	7.0
76978	76978	ATAGGGATTGTCCGCTCGGTCGGGGTA	ATAGGGATTGTCCGCTCGGTCGGGGTATATGTACCGAAAAACTCCGACCGACTTTTCAGCCAATCGGAGTTGCGATATTATTCCGCAGCAATCTTTTTCCTTGCAACGAGTTTATCCCTTATGATGGTGTAGCACTCGGTGTTCTTGCCGTCGATGTTCTTATAACCTTTCGCGGTATCGAATCATTGGACAATATCCGTCGCTTTTGCTCTGCGCTCAACCCCCAAATCGTCGTATATGGTCTGCAATCTCTCTTTAATGATTTTAGAGGGTATCGCCTTTCCGTGGGGCAAATCGGCATTTATCCGTTTGACGATTTTATATGCGAGTTCGTCCGCCGAGCATTTAATCAGTTCGCGCCGTATCTGCGTCTGATTGTATTTGAGTTCCCGCACCCGCTCTGTCCCCAATATCTCAAAGGCTTGTTTTACCAACGGGTTCCGCCGCTCGATAAGCGATAATGCGAACACGTCCGTCGAAAAAGGATTCGTGTCGGACGCTTTGAGTTCGGCGTATCGGTCGAACAACTCCTTAAACGGTATCTTGGCTTTGGCGTTCTTTTCCAACTTGGTCAGTCGGATGTCATGCCGTTCGGCGGCTGTTATCTTGTTGTCGTTACGCTCGTATTCCGTAATAAGGTTACGGCTGTCGGCATAAATCTCGGCATAGTTGCGGAAATTCAGCAGTTCCAATTTGATTCGGTTGCGGTCTATGGTCATTGTATCGGTATTGATGTATTTGTTATTGGTGTAAATCAGATTGCGTAAATCTTCATCCGCCGTC	378	344	0.975676	13	Capsule Intestinal Profiling (Shalon et al. 2023)	TACCCCGACCGAGCGGACAATCCCTAT	GLM_Capsule	False	False	ATAGGGATTGTCCGCTCGGTCGGGGTA	1.81349	0.359015	1	1	7	0.0	7.0
76979	76979	ATAGGGATTGTCCGCTCGGTCGGGGTA	ATAGGGATTGTCCGCTCGGTCGGGGTATATGTACCGAAAAACTCCGACCGACTTTTCAGCCAATCGGAGTTGCGATATTATTCCGCAGCAATCTTTTTCCTTGCAACGAGTTTATCCCTTATGATGGTGTAGCACTCGGTGTTCTTGCCGTCGATGTTCTTATAACCTTTCGCGGTATCGAATCATTGGACAATATCCGTCGCTTTTGCTCTGCGCTCAACCCCCAAATCGTCGTATATGGTCTGCAATCTCTCTTTAATGATTTTAGAGGGTATCGCCTTTCCGTGGGGCAAATCGGCATTTATCCGTTTGACGATTTTATATGCGAGTTCGTCCGCCGAGCATTTAATCAGTTCGCGCCGTATCTGCGTCTGATTGTATTTGAGTTCCCGCACCCGCTCTGTCCCCAATATCTCAAAGGCTTGTTTTACCAACGGGTTCCGCCGCTCGATAAGCGATAATGCGAACACGTCCGTCGAAAAAGGATTCGTGTCGGACGCTTTGAGTTCGGCGTATCGGTCGAACAACTCCTTAAACGGTATCTTGGCTTTGGCGTTCTTTTCCAACTTGGTCAGTCGGATGTCATGCCGTTCGGCGGCTGTTATCTTGTTGTCGTTACGCTCGTATTCCGTAATAAGGTTACGGCTGTCGGCATAAATCTCGGCATAGTTGCGGAAATTCAGCAGTTCCAATTTGATTCGGTTGCGGTCTATGGTCATTGTATCGGTATTGATGTATTTGTTATTGGTGTAAATCAGATTGCGTAAATCTTCATCCGCCGTCGCATATCATTTCACGAAGCGTTCGGCCTTATCCAATTCTTTTTCCGTTGCGGCT	933	872	0.988827	14	Capsule Intestinal Profiling (Shalon et al. 2023)	TACCCCGACCGAGCGGACAATCCCTAT	GLM_Capsule	False	False	ATAGGGATTGTCCGCTCGGTCGGGGTA	1.81349	0.359015	1	1	7	0.0	7.0
76980	76980	ATAGGGATTGTCCGCTCGGTCGGGGTA	ATAGGGATTGTCCGCTCGGTCGGGGTATATGTACCGAAAAACTCCGACCGACTTTTCAGCCAATCGGAGTTGCGATATTATTCCGCAGCAATCTTTTTCCTTGCAACGAGTTTATCCCTTATGATGGTGTAGCACTCGGTGTTCTTGCCGTCGATGTTCTTATAACCTTTCGCGGTATCGAATCATTGGACAATATCCGTCGCTTTTGCTCTGCGCTCAACCCCCAAATCGTCGTATATGGTCTGCAATCTCTCTTTAATGATTTTAGAGGGTATCGCCTTTCCGTGGGGCAAATCGGCATTTATCCGTTTGACGATTTTATATGCGAGTTCGTCCGCCGAGCATTTAATCAGTTCGCGCCGTATCTGCGTCTGATTGTATTTGAGTTCCCGCACCCGCTCTGTCCCCAATATCTCAAAGGCTTGTTTTACCAACGGGTTCCGCCGCTCGATAAGCGATAATGCGAACACGTCCGTCGAAAAAGGATTCGTGTCGGACGCTTTGAGTTCGGCGTATCGGTCGAACAACTCCTTAAACGGTATCTTGGCTTTGGCGTTCTTTTCCAACTTGGTCAGTCGGATGTCATGCCGTTCGGCGGCTGTTATCTTGTTGTCGTTACGCTCGTATTCCGTAATAAGGTTACGGCTGTCGGCATAAATCTCGGCATAGTTGCGGAAATTCAGCAGTTCCAATTTGATTCGGTTGCGGTCTATGGTCATTGTATCGGTATTGATGTATTTGTTATTGGTGTAAATCAGATTGCGTAAATCTTCATCCGCCGTCGCATATCATTTCACGAAGCGTTCGGCCTTATCCAATTCTTTTTCCGTTGCGGCTTTGAATTGCGGATAGGTGATGCCCTCGGCGTATCGTACCGTCGAGAAGATGTGC	474	451	0.968288	15	Capsule Intestinal Profiling (Shalon et al. 2023)	TACCCCGACCGAGCGGACAATCCCTAT	GLM_Capsule	False	False	ATAGGGATTGTCCGCTCGGTCGGGGTA	1.81349	0.359015	1	1	7	0.0	7.0
76981	76981	ATAGGGATTGTCCGCTCGGTCGGGGTA	ATAGGGATTGTCCGCTCGGTCGGGGTATATGTACCGAAAAACTCCGACCGACTTTTCAGCCAATCGGAGTTGCGATATTATTCCGCAGCAATCTTTTTCCTTGCAACGAGTTTATCCCTTATGATGGTGTAGCACTCGGTGTTCTTGCCGTCGATGTTCTTATAACCTTTCGCGGTATCGAATCATTGGACAATATCCGTCGCTTTTGCTCTGCGCTCAACCCCCAAATCGTCGTATATGGTCTGCAATCTCTCTTTAATGATTTTAGAGGGTATCGCCTTTCCGTGGGGCAAATCGGCATTTATCCGTTTGACGATTTTATATGCGAGTTCGTCCGCCGAGCATTTAATCAGTTCGCGCCGTATCTGCGTCTGATTGTATTTGAGTTCCCGCACCCGCTCTGTCCCCAATATCTCAAAGGCTTGTTTTACCAACGGGTTCCGCCGCTCGATAAGCGATAATGCGAACACGTCCGTCGAAAAAGGATTCGTGTCGGACGCTTTGAGTTCGGCGTATCGGTCGAACAACTCCTTAAACGGTATCTTGGCTTTGGCGTTCTTTTCCAACTTGGTCAGTCGGATGTCATGCCGTTCGGCGGCTGTTATCTTGTTGTCGTTACGCTCGTATTCCGTAATAAGGTTACGGCTGTCGGCATAAATCTCGGCATAGTTGCGGAAATTCAGCAGTTCCAATTTGATTCGGTTGCGGTCTATGGTCATTGTATCGGTATTGATGTATTTGTTATTGGTGTAAATCAGATTGCGTAAATCTTCATCCGCCGTCGCATATCATTTCACGAAGCGTTCGGCCTTATCCAATTCTTTTTCCGTTGCGGCTTTGAATTGCGGATAGGTGATGCCCTCGGCGTATCGTACCGTCGAGAAGATGTGCGTTATCTCTTTGTAACGCGTATCTCGTATGCGTCCTGCAATCTGCCGTATCGTC	370	318	0.98494	16	Capsule Intestinal Profiling (Shalon et al. 2023)	TACCCCGACCGAGCGGACAATCCCTAT	GLM_Capsule	False	False	ATAGGGATTGTCCGCTCGGTCGGGGTA	1.81349	0.359015	1	1	7	0.0	7.0
76982	76982	ATAGGGATTGTCCGCTCGGTCGGGGTA	ATAGGGATTGTCCGCTCGGTCGGGGTATATGTACCGAAAAACTCCGACCGACTTTTCAGCCAATCGGAGTTGCGATATTATTCCGCAGCAATCTTTTTCCTTGCAACGAGTTTATCCCTTATGATGGTGTAGCACTCGGTGTTCTTGCCGTCGATGTTCTTATAACCTTTCGCGGTATCGAATCATTGGACAATATCCGTCGCTTTTGCTCTGCGCTCAACCCCCAAATCGTCGTATATGGTCTGCAATCTCTCTTTAATGATTTTAGAGGGTATCGCCTTTCCGTGGGGCAAATCGGCATTTATCCGTTTGACGATTTTATATGCGAGTTCGTCCGCCGAGCATTTAATCAGTTCGCGCCGTATCTGCGTCTGATTGTATTTGAGTTCCCGCACCCGCTCTGTCCCCAATATCTCAAAGGCTTGTTTTACCAACGGGTTCCGCCGCTCGATAAGCGATAATGCGAACACGTCCGTCGAAAAAGGATTCGTGTCGGACGCTTTGAGTTCGGCGTATCGGTCGAACAACTCCTTAAACGGTATCTTGGCTTTGGCGTTCTTTTCCAACTTGGTCAGTCGGATGTCATGCCGTTCGGCGGCTGTTATCTTGTTGTCGTTACGCTCGTATTCCGTAATAAGGTTACGGCTGTCGGCATAAATCTCGGCATAGTTGCGGAAATTCAGCAGTTCCAATTTGATTCGGTTGCGGTCTATGGTCATTGTATCGGTATTGATGTATTTGTTATTGGTGTAAATCAGATTGCGTAAATCTTCATCCGCCGTCGCATATCATTTCACGAAGCGTTCGGCCTTATCCAATTCTTTTTCCGTTGCGGCTTTGAATTGCGGATAGGTGATGCCCTCGGCGTATCGTACCGTCGAGAAGATGTGCGTTATCTCTTTGTAACGCGTATCTCGTATGCGTCCTGCAATCTGCCGTATCGTCGTGGAAACGTCCAGCAGGTGATGTCGTGCCGTGCCGTCGCTCACGACGTATATT	460	409	0.961451	17	Capsule Intestinal Profiling (Shalon et al. 2023)	TACCCCGACCGAGCGGACAATCCCTAT	GLM_Capsule	False	False	ATAGGGATTGTCCGCTCGGTCGGGGTA	1.81349	0.359015	1	2	7	0.0	7.0
76983	76983	ATAGGGATTGTCCGCTCGGTCGGGGTA	ATAGGGATTGTCCGCTCGGTCGGGGTATATGTACCGAAAAACTCCGACCGACTTTTCAGCCAATCGGAGTTGCGATATTATTCCGCAGCAATCTTTTTCCTTGCAACGAGTTTATCCCTTATGATGGTGTAGCACTCGGTGTTCTTGCCGTCGATGTTCTTATAACCTTTCGCGGTATCGAATCATTGGACAATATCCGTCGCTTTTGCTCTGCGCTCAACCCCCAAATCGTCGTATATGGTCTGCAATCTCTCTTTAATGATTTTAGAGGGTATCGCCTTTCCGTGGGGCAAATCGGCATTTATCCGTTTGACGATTTTATATGCGAGTTCGTCCGCCGAGCATTTAATCAGTTCGCGCCGTATCTGCGTCTGATTGTATTTGAGTTCCCGCACCCGCTCTGTCCCCAATATCTCAAAGGCTTGTTTTACCAACGGGTTCCGCCGCTCGATAAGCGATAATGCGAACACGTCCGTCGAAAAAGGATTCGTGTCGGACGCTTTGAGTTCGGCGTATCGGTCGAACAACTCCTTAAACGGTATCTTGGCTTTGGCGTTCTTTTCCAACTTGGTCAGTCGGATGTCATGCCGTTCGGCGGCTGTTATCTTGTTGTCGTTACGCTCGTATTCCGTAATAAGGTTACGGCTGTCGGCATAAATCTCGGCATAGTTGCGGAAATTCAGCAGTTCCAATTTGATTCGGTTGCGGTCTATGGTCATTGTATCGGTATTGATGTATTTGTTATTGGTGTAAATCAGATTGCGTAAATCTTCATCCGCCGTCGCATATCATTTCACGAAGCGTTCGGCCTTATCCAATTCTTTTTCCGTTGCGGCTTTGAATTGCGGATAGGTGATGCCCTCGGCGTATCGTACCGTCGAGAAGATGTGCGTTATCTCTTTGTAACGCGTATCTCGTATGCGTCCTGCAATCTGCCGTATCGTCGTGGAAACGTCCAGCAGGTGATGTCGTGCCGTGCCGTCGCTCACGACGGATATT	24	14	0.823529	17	Capsule Intestinal Profiling (Shalon et al. 2023)	TACCCCGACCGAGCGGACAATCCCTAT	GLM_Capsule	False	False	ATAGGGATTGTCCGCTCGGTCGGGGTA	1.81349	0.359015	1	2	7	0.0	7.0
76984	76984	ATAGGGATTGTCCGCTCGGTCGGGGTA	ATAGGGATTGTCCGCTCGGTCGGGGTATATGTACCGAAAAACTCCGACCGACTTTTCAGCCAATCGGAGTTGCGATATTATTCCGCAGCAATCTTTTTCCTTGCAACGAGTTTATCCCTTATGATGGTGTAGCACTCGGTGTTCTTGCCGTCGATGTTCTTATAACCTTTCGCGGTATCGAATCATTGGACAATATCCGTCGCTTTTGCTCTGCGCTCAACCCCCAAATCGTCGTATATGGTCTGCAATCTCTCTTTAATGATTTTAGAGGGTATCGCCTTTCCGTGGGGCAAATCGGCATTTATCCGTTTGACGATTTTATATGCGAGTTCGTCCGCCGAGCATTTAATCAGTTCGCGCCGTATCTGCGTCTGATTGTATTTGAGTTCCCGCACCCGCTCTGTCCCCAATATCTCAAAGGCTTGTTTTACCAACGGGTTCCGCCGCTCGATAAGCGATAATGCGAACACGTCCGTCGAAAAAGGATTCGTGTCGGACGCTTTGAGTTCGGCGTATCGGTCGAACAACTCCTTAAACGGTATCTTGGCTTTGGCGTTCTTTTCCAACTTGGTCAGTCGGATGTCATGCCGTTCGGCGGCTGTTATCTTGTTGTCGTTACGCTCGTATTCCGTAATAAGGTTACGGCTGTCGGCATAAATCTCGGCATAGTTGCGGAAATTCAGCAGTTCCAATTTGATTCGGTTGCGGTCTATGGTCATTGTATCGGTATTGATGTATTTGTTATTGGTGTAAATCAGATTGCGTAAATCTTCATCCGCCGTCGCATATCATTTCACGAAGCGTTCGGCCTTATCCAATTCTTTTTCCGTTGCGGCTTTGAATTGCGGATAGGTGATGCCCTCGGCGTATCGTACCGTCGAGAAGATGTGCGTTATCTCTTTGTAACGCGTATCTCGTATGCGTCCTGCAATCTGCCGTATCGTCGTGGAAACGTCCAGCAGGTGATGTCGTGCCGTGCCGTCGCTCACGACGTATATTTTGCCCTGCTTGTCGTAAATGTCACACCCCTCGAAAGCTGTCGAGGTGTAGAAA	616	553	0.974747	18	Capsule Intestinal Profiling (Shalon et al. 2023)	TACCCCGACCGAGCGGACAATCCCTAT	GLM_Capsule	False	False	ATAGGGATTGTCCGCTCGGTCGGGGTA	1.81349	0.359015	1	1	7	0.0	7.0
76985	76985	ATAGGGATTGTCCGCTCGGTCGGGGTA	ATAGGGATTGTCCGCTCGGTCGGGGTATATGTACCGAAAAACTCCGACCGACTTTTCAGCCAATCGGAGTTGCGATATTATTCCGCAGCAATCTTTTTCCTTGCAACGAGTTTATCCCTTATGATGGTGTAGCACTCGGTGTTCTTGCCGTCGATGTTCTTATAACCTTTCGCGGTATCGAATCATTGGACAATATCCGTCGCTTTTGCTCTGCGCTCAACCCCCAAATCGTCGTATATGGTCTGCAATCTCTCTTTAATGATTTTAGAGGGTATCGCCTTTCCGTGGGGCAAATCGGCATTTATCCGTTTGACGATTTTATATGCGAGTTCGTCCGCCGAGCATTTAATCAGTTCGCGCCGTATCTGCGTCTGATTGTATTTGAGTTCCCGCACCCGCTCTGTCCCCAATATCTCAAAGGCTTGTTTTACCAACGGGTTCCGCCGCTCGATAAGCGATAATGCGAACACGTCCGTCGAAAAAGGATTCGTGTCGGACGCTTTGAGTTCGGCGTATCGGTCGAACAACTCCTTAAACGGTATCTTGGCTTTGGCGTTCTTTTCCAACTTGGTCAGTCGGATGTCATGCCGTTCGGCGGCTGTTATCTTGTTGTCGTTACGCTCGTATTCCGTAATAAGGTTACGGCTGTCGGCATAAATCTCGGCATAGTTGCGGAAATTCAGCAGTTCCAATTTGATTCGGTTGCGGTCTATGGTCATTGTATCGGTATTGATGTATTTGTTATTGGTGTAAATCAGATTGCGTAAATCTTCATCCGCCGTCGCATATCATTTCACGAAGCGTTCGGCCTTATCCAATTCTTTTTCCGTTGCGGCTTTGAATTGCGGATAGGTGATGCCCTCGGCGTATCGTACCGTCGAGAAGATGTGCGTTATCTCTTTGTAACGCGTATCTCGTATGCGTCCTGCAATCTGCCGTATCGTCGTGGAAACGTCCAGCAGGTGATGTCGTGCCGTGCCGTCGCTCACGACGTATATTTTGCCCTGCTTGTCGTAAATGTCACACCCCTCGAAAGCTGTCGAGGTGTAGAAATTGATTTTGCGCACCGCTTTGTCGGGAATCCCTATCGAATAATCTCCGCCTAAT	733	690	0.97493	19	Capsule Intestinal Profiling (Shalon et al. 2023)	TACCCCGACCGAGCGGACAATCCCTAT	GLM_Capsule	False	False	ATAGGGATTGTCCGCTCGGTCGGGGTA	1.81349	0.359015	1	1	7	0.0	7.0
76986	76986	ATAGGGATTGTCCGCTCGGTCGGGGTA	ATAGGGATTGTCCGCTCGGTCGGGGTATATGTACCGAAAAACTCCGACCGACTTTTCAGCCAATCGGAGTTGCGATATTATTCCGCAGCAATCTTTTTCCTTGCAACGAGTTTATCCCTTATGATGGTGTAGCACTCGGTGTTCTTGCCGTCGATGTTCTTATAACCTTTCGCGGTATCGAATCATTGGACAATATCCGTCGCTTTTGCTCTGCGCTCAACCCCCAAATCGTCGTATATGGTCTGCAATCTCTCTTTAATGATTTTAGAGGGTATCGCCTTTCCGTGGGGCAAATCGGCATTTATCCGTTTGACGATTTTATATGCGAGTTCGTCCGCCGAGCATTTAATCAGTTCGCGCCGTATCTGCGTCTGATTGTATTTGAGTTCCCGCACCCGCTCTGTCCCCAATATCTCAAAGGCTTGTTTTACCAACGGGTTCCGCCGCTCGATAAGCGATAATGCGAACACGTCCGTCGAAAAAGGATTCGTGTCGGACGCTTTGAGTTCGGCGTATCGGTCGAACAACTCCTTAAACGGTATCTTGGCTTTGGCGTTCTTTTCCAACTTGGTCAGTCGGATGTCATGCCGTTCGGCGGCTGTTATCTTGTTGTCGTTACGCTCGTATTCCGTAATAAGGTTACGGCTGTCGGCATAAATCTCGGCATAGTTGCGGAAATTCAGCAGTTCCAATTTGATTCGGTTGCGGTCTATGGTCATTGTATCGGTATTGATGTATTTGTTATTGGTGTAAATCAGATTGCGTAAATCTTCATCCGCCGTCGCATATCATTTCACGAAGCGTTCGGCCTTATCCAATTCTTTTTCCGTTGCGGCTTTGAATTGCGGATAGGTGATGCCCTCGGCGTATCGTACCGTCGAGAAGATGTGCGTTATCTCTTTGTAACGCGTATCTCGTATGCGTCCTGCAATCTGCCGTATCGTCGTGGAAACGTCCAGCAGGTGATGTCGTGCCGTGCCGTCGCTCACGACGTATATTTTGCCCTGCTTGTCGTAAATGTCACACCCCTCGAAAGCTGTCGAGGTGTAGAAATTGATTTTGCGCACCGCTTTGTCGGGAATCCCTATCGAATAATCTCCGCCTAATTTCTCGCGGTTTATCTGCTCGGATGTCCCGCTTGTCGAACAGACGATTTTCACC	533	503	0.98062	20	Capsule Intestinal Profiling (Shalon et al. 2023)	TACCCCGACCGAGCGGACAATCCCTAT	GLM_Capsule	False	False	ATAGGGATTGTCCGCTCGGTCGGGGTA	1.81349	0.359015	1	1	7	0.0	7.0
76987	76987	ATAGGGATTGTCCGCTCGGTCGGGGTA	ATAGGGATTGTCCGCTCGGTCGGGGTATATGTACCGAAAAACTCCGACCGACTTTTCAGCCAATCGGAGTTGCGATATTATTCCGCAGCAATCTTTTTCCTTGCAACGAGTTTATCCCTTATGATGGTGTAGCACTCGGTGTTCTTGCCGTCGATGTTCTTATAACCTTTCGCGGTATCGAATCATTGGACAATATCCGTCGCTTTTGCTCTGCGCTCAACCCCCAAATCGTCGTATATGGTCTGCAATCTCTCTTTAATGATTTTAGAGGGTATCGCCTTTCCGTGGGGCAAATCGGCATTTATCCGTTTGACGATTTTATATGCGAGTTCGTCCGCCGAGCATTTAATCAGTTCGCGCCGTATCTGCGTCTGATTGTATTTGAGTTCCCGCACCCGCTCTGTCCCCAATATCTCAAAGGCTTGTTTTACCAACGGGTTCCGCCGCTCGATAAGCGATAATGCGAACACGTCCGTCGAAAAAGGATTCGTGTCGGACGCTTTGAGTTCGGCGTATCGGTCGAACAACTCCTTAAACGGTATCTTGGCTTTGGCGTTCTTTTCCAACTTGGTCAGTCGGATGTCATGCCGTTCGGCGGCTGTTATCTTGTTGTCGTTACGCTCGTATTCCGTAATAAGGTTACGGCTGTCGGCATAAATCTCGGCATAGTTGCGGAAATTCAGCAGTTCCAATTTGATTCGGTTGCGGTCTATGGTCATTGTATCGGTATTGATGTATTTGTTATTGGTGTAAATCAGATTGCGTAAATCTTCATCCGCCGTCGCATATCATTTCACGAAGCGTTCGGCCTTATCCAATTCTTTTTCCGTTGCGGCTTTGAATTGCGGATAGGTGATGCCCTCGGCGTATCGTACCGTCGAGAAGATGTGCGTTATCTCTTTGTAACGCGTATCTCGTATGCGTCCTGCAATCTGCCGTATCGTCGTGGAAACGTCCAGCAGGTGATGTCGTGCCGTGCCGTCGCTCACGACGTATATTTTGCCCTGCTTGTCGTAAATGTCACACCCCTCGAAAGCTGTCGAGGTGTAGAAATTGATTTTGCGCACCGCTTTGTCGGGAATCCCTATCGAATAATCTCCGCCTAATTTCTCGCGGTTTATCTGCTCGGATGTCCCGCTTGTCGAACAGACGATTTTCACCTCGTCGGGCGAAAGTCGGGCATGATGTAACACCCGCCCGATAAAATCGACGCTG	458	428	0.982143	21	Capsule Intestinal Profiling (Shalon et al. 2023)	TACCCCGACCGAGCGGACAATCCCTAT	GLM_Capsule	False	False	ATAGGGATTGTCCGCTCGGTCGGGGTA	1.81349	0.359015	1	1	7	0.0	7.0
76988	76988	ATAGGGATTGTCCGCTCGGTCGGGGTA	ATAGGGATTGTCCGCTCGGTCGGGGTATATGTACCGAAAAACTCCGACCGACTTTTCAGCCAATCGGAGTTGCGATATTATTCCGCAGCAATCTTTTTCCTTGCAACGAGTTTATCCCTTATGATGGTGTAGCACTCGGTGTTCTTGCCGTCGATGTTCTTATAACCTTTCGCGGTATCGAATCATTGGACAATATCCGTCGCTTTTGCTCTGCGCTCAACCCCCAAATCGTCGTATATGGTCTGCAATCTCTCTTTAATGATTTTAGAGGGTATCGCCTTTCCGTGGGGCAAATCGGCATTTATCCGTTTGACGATTTTATATGCGAGTTCGTCCGCCGAGCATTTAATCAGTTCGCGCCGTATCTGCGTCTGATTGTATTTGAGTTCCCGCACCCGCTCTGTCCCCAATATCTCAAAGGCTTGTTTTACCAACGGGTTCCGCCGCTCGATAAGCGATAATGCGAACACGTCCGTCGAAAAAGGATTCGTGTCGGACGCTTTGAGTTCGGCGTATCGGTCGAACAACTCCTTAAACGGTATCTTGGCTTTGGCGTTCTTTTCCAACTTGGTCAGTCGGATGTCATGCCGTTCGGCGGCTGTTATCTTGTTGTCGTTACGCTCGTATTCCGTAATAAGGTTACGGCTGTCGGCATAAATCTCGGCATAGTTGCGGAAATTCAGCAGTTCCAATTTGATTCGGTTGCGGTCTATGGTCATTGTATCGGTATTGATGTATTTGTTATTGGTGTAAATCAGATTGCGTAAATCTTCATCCGCCGTCGCATATCATTTCACGAAGCGTTCGGCCTTATCCAATTCTTTTTCCGTTGCGGCTTTGAATTGCGGATAGGTGATGCCCTCGGCGTATCGTACCGTCGAGAAGATGTGCGTTATCTCTTTGTAACGCGTATCTCGTATGCGTCCTGCAATCTGCCGTATCGTCGTGGAAACGTCCAGCAGGTGATGTCGTGCCGTGCCGTCGCTCACGACGTATATTTTGCCCTGCTTGTCGTAAATGTCACACCCCTCGAAAGCTGTCGAGGTGTAGAAATTGATTTTGCGCACCGCTTTGTCGGGAATCCCTATCGAATAATCTCCGCCTAATTTCTCGCGGTTTATCTGCTCGGATGTCCCGCTTGTCGAACAGACGATTTTCACCTCGTCGGGCGAAAGTCGGGCATGATGTAACACCCGCCCGATAAAATCGACGCTGTTTACAAAGAAATGCAGATTGCAGGGAATATTGTGCGTTACGGCATTGTGGCAA	624	589	0.978896	22	Capsule Intestinal Profiling (Shalon et al. 2023)	TACCCCGACCGAGCGGACAATCCCTAT	GLM_Capsule	False	False	ATAGGGATTGTCCGCTCGGTCGGGGTA	1.81349	0.359015	1	1	7	0.0	7.0
76989	76989	ATAGGGATTGTCCGCTCGGTCGGGGTA	ATAGGGATTGTCCGCTCGGTCGGGGTATATGTACCGAAAAACTCCGACCGACTTTTCAGCCAATCGGAGTTGCGATATTATTCCGCAGCAATCTTTTTCCTTGCAACGAGTTTATCCCTTATGATGGTGTAGCACTCGGTGTTCTTGCCGTCGATGTTCTTATAACCTTTCGCGGTATCGAATCATTGGACAATATCCGTCGCTTTTGCTCTGCGCTCAACCCCCAAATCGTCGTATATGGTCTGCAATCTCTCTTTAATGATTTTAGAGGGTATCGCCTTTCCGTGGGGCAAATCGGCATTTATCCGTTTGACGATTTTATATGCGAGTTCGTCCGCCGAGCATTTAATCAGTTCGCGCCGTATCTGCGTCTGATTGTATTTGAGTTCCCGCACCCGCTCTGTCCCCAATATCTCAAAGGCTTGTTTTACCAACGGGTTCCGCCGCTCGATAAGCGATAATGCGAACACGTCCGTCGAAAAAGGATTCGTGTCGGACGCTTTGAGTTCGGCGTATCGGTCGAACAACTCCTTAAACGGTATCTTGGCTTTGGCGTTCTTTTCCAACTTGGTCAGTCGGATGTCATGCCGTTCGGCGGCTGTTATCTTGTTGTCGTTACGCTCGTATTCCGTAATAAGGTTACGGCTGTCGGCATAAATCTCGGCATAGTTGCGGAAATTCAGCAGTTCCAATTTGATTCGGTTGCGGTCTATGGTCATTGTATCGGTATTGATGTATTTGTTATTGGTGTAAATCAGATTGCGTAAATCTTCATCCGCCGTCGCATATCATTTCACGAAGCGTTCGGCCTTATCCAATTCTTTTTCCGTTGCGGCTTTGAATTGCGGATAGGTGATGCCCTCGGCGTATCGTACCGTCGAGAAGATGTGCGTTATCTCTTTGTAACGCGTATCTCGTATGCGTCCTGCAATCTGCCGTATCGTCGTGGAAACGTCCAGCAGGTGATGTCGTGCCGTGCCGTCGCTCACGACGTATATTTTGCCCTGCTTGTCGTAAATGTCACACCCCTCGAAAGCTGTCGAGGTGTAGAAATTGATTTTGCGCACCGCTTTGTCGGGAATCCCTATCGAATAATCTCCGCCTAATTTCTCGCGGTTTATCTGCTCGGATGTCCCGCTTGTCGAACAGACGATTTTCACCTCGTCGGGCGAAAGTCGGGCATGATGTAACACCCGCCCGATAAAATCGACGCTGTTTACAAAGAAATGCAGATTGCAGGGAATATTGTGCGTTACGGCATTGTGGCAAAGATTTACGACCGATGCCAACGGGCTGTTTTCATGCCACAACCGCACCTGCATC	962	924	0.975052	23	Capsule Intestinal Profiling (Shalon et al. 2023)	TACCCCGACCGAGCGGACAATCCCTAT	GLM_Capsule	False	False	ATAGGGATTGTCCGCTCGGTCGGGGTA	1.81349	0.359015	1	1	7	0.0	7.0
76990	76990	ATAGGGATTGTCCGCTCGGTCGGGGTA	ATAGGGATTGTCCGCTCGGTCGGGGTATATGTACCGAAAAACTCCGACCGACTTTTCAGCCAATCGGAGTTGCGATATTATTCCGCAGCAATCTTTTTCCTTGCAACGAGTTTATCCCTTATGATGGTGTAGCACTCGGTGTTCTTGCCGTCGATGTTCTTATAACCTTTCGCGGTATCGAATCATTGGACAATATCCGTCGCTTTTGCTCTGCGCTCAACCCCCAAATCGTCGTATATGGTCTGCAATCTCTCTTTAATGATTTTAGAGGGTATCGCCTTTCCGTGGGGCAAATCGGCATTTATCCGTTTGACGATTTTATATGCGAGTTCGTCCGCCGAGCATTTAATCAGTTCGCGCCGTATCTGCGTCTGATTGTATTTGAGTTCCCGCACCCGCTCTGTCCCCAATATCTCAAAGGCTTGTTTTACCAACGGGTTCCGCCGCTCGATAAGCGATAATGCGAACACGTCCGTCGAAAAAGGATTCGTGTCGGACGCTTTGAGTTCGGCGTATCGGTCGAACAACTCCTTAAACGGTATCTTGGCTTTGGCGTTCTTTTCCAACTTGGTCAGTCGGATGTCATGCCGTTCGGCGGCTGTTATCTTGTTGTCGTTACGCTCGTATTCCGTAATAAGGTTACGGCTGTCGGCATAAATCTCGGCATAGTTGCGGAAATTCAGCAGTTCCAATTTGATTCGGTTGCGGTCTATGGTCATTGTATCGGTATTGATGTATTTGTTATTGGTGTAAATCAGATTGCGTAAATCTTCATCCGCCGTCGCATATCATTTCACGAAGCGTTCGGCCTTATCCAATTCTTTTTCCGTTGCGGCTTTGAATTGCGGATAGGTGATGCCCTCGGCGTATCGTACCGTCGAGAAGATGTGCGTTATCTCTTTGTAACGCGTATCTCGTATGCGTCCTGCAATCTGCCGTATCGTCGTGGAAACGTCCAGCAGGTGATGTCGTGCCGTGCCGTCGCTCACGACGTATATTTTGCCCTGCTTGTCGTAAATGTCACACCCCTCGAAAGCTGTCGAGGTGTAGAAATTGATTTTGCGCACCGCTTTGTCGGGAATCCCTATCGAATAATCTCCGCCTAATTTCTCGCGGTTTATCTGCTCGGATGTCCCGCTTGTCGAACAGACGATTTTCACCTCGTCGGGCGAAAGTCGGGCATGATGTAACACCCGCCCGATAAAATCGACGCTGTTTACAAAGAAATGCAGATTGCAGGGAATATTGTGCGTTACGGCATTGTGGCAAAGATTTACGACCGATGCCAACGGGCTGTTTTCATGCCACAACCGCACCTGCATCGGCGGTTCGCTGGGTCAGACAATCCGCGTTGTCGGCAAGGTCTGCAATTCATCC	805	764	0.987277	24	Capsule Intestinal Profiling (Shalon et al. 2023)	TACCCCGACCGAGCGGACAATCCCTAT	GLM_Capsule	False	False	ATAGGGATTGTCCGCTCGGTCGGGGTA	1.81349	0.359015	1	1	7	0.0	7.0
76991	76991	ATAGGGATTGTCCGCTCGGTCGGGGTA	ATAGGGATTGTCCGCTCGGTCGGGGTATATGTACCGAAAAACTCCGACCGACTTTTCAGCCAATCGGAGTTGCGATATTATTCCGCAGCAATCTTTTTCCTTGCAACGAGTTTATCCCTTATGATGGTGTAGCACTCGGTGTTCTTGCCGTCGATGTTCTTATAACCTTTCGCGGTATCGAATCATTGGACAATATCCGTCGCTTTTGCTCTGCGCTCAACCCCCAAATCGTCGTATATGGTCTGCAATCTCTCTTTAATGATTTTAGAGGGTATCGCCTTTCCGTGGGGCAAATCGGCATTTATCCGTTTGACGATTTTATATGCGAGTTCGTCCGCCGAGCATTTAATCAGTTCGCGCCGTATCTGCGTCTGATTGTATTTGAGTTCCCGCACCCGCTCTGTCCCCAATATCTCAAAGGCTTGTTTTACCAACGGGTTCCGCCGCTCGATAAGCGATAATGCGAACACGTCCGTCGAAAAAGGATTCGTGTCGGACGCTTTGAGTTCGGCGTATCGGTCGAACAACTCCTTAAACGGTATCTTGGCTTTGGCGTTCTTTTCCAACTTGGTCAGTCGGATGTCATGCCGTTCGGCGGCTGTTATCTTGTTGTCGTTACGCTCGTATTCCGTAATAAGGTTACGGCTGTCGGCATAAATCTCGGCATAGTTGCGGAAATTCAGCAGTTCCAATTTGATTCGGTTGCGGTCTATGGTCATTGTATCGGTATTGATGTATTTGTTATTGGTGTAAATCAGATTGCGTAAATCTTCATCCGCCGTCGCATATCATTTCACGAAGCGTTCGGCCTTATCCAATTCTTTTTCCGTTGCGGCTTTGAATTGCGGATAGGTGATGCCCTCGGCGTATCGTACCGTCGAGAAGATGTGCGTTATCTCTTTGTAACGCGTATCTCGTATGCGTCCTGCAATCTGCCGTATCGTCGTGGAAACGTCCAGCAGGTGATGTCGTGCCGTGCCGTCGCTCACGACGTATATTTTGCCCTGCTTGTCGTAAATGTCACACCCCTCGAAAGCTGTCGAGGTGTAGAAATTGATTTTGCGCACCGCTTTGTCGGGAATCCCTATCGAATAATCTCCGCCTAATTTCTCGCGGTTTATCTGCTCGGATGTCCCGCTTGTCGAACAGACGATTTTCACCTCGTCGGGCGAAAGTCGGGCATGATGTAACACCCGCCCGATAAAATCGACGCTGTTTACAAAGAAATGCAGATTGCAGGGAATATTGTGCGTTACGGCATTGTGGCAAAGATTTACGACCGATGCCAACGGGCTGTTTTCATGCCACAACCGCACCTGCATCGGCGGTTCGCTGGGTCAGACAATCCGCGTTGTCGGCAAGGTCTGCAATTCATCCAGCAGAAATTCCCGCTCGATGGGTGTCGCGGACATATAAGTCGCACGGCTGAAT	512	479	0.964356	25	Capsule Intestinal Profiling (Shalon et al. 2023)	TACCCCGACCGAGCGGACAATCCCTAT	GLM_Capsule	False	False	ATAGGGATTGTCCGCTCGGTCGGGGTA	1.81349	0.359015	1	1	7	0.0	7.0
76992	76992	ATAGGGATTGTCCGCTCGGTCGGGGTA	ATAGGGATTGTCCGCTCGGTCGGGGTATATGTACCGAAAAACTCCGACCGACTTTTCAGCCAATCGGAGTTGCGATATTATTCCGCAGCAATCTTTTTCCTTGCAACGAGTTTATCCCTTATGATGGTGTAGCACTCGGTGTTCTTGCCGTCGATGTTCTTATAACCTTTCGCGGTATCGAATCATTGGACAATATCCGTCGCTTTTGCTCTGCGCTCAACCCCCAAATCGTCGTATATGGTCTGCAATCTCTCTTTAATGATTTTAGAGGGTATCGCCTTTCCGTGGGGCAAATCGGCATTTATCCGTTTGACGATTTTATATGCGAGTTCGTCCGCCGAGCATTTAATCAGTTCGCGCCGTATCTGCGTCTGATTGTATTTGAGTTCCCGCACCCGCTCTGTCCCCAATATCTCAAAGGCTTGTTTTACCAACGGGTTCCGCCGCTCGATAAGCGATAATGCGAACACGTCCGTCGAAAAAGGATTCGTGTCGGACGCTTTGAGTTCGGCGTATCGGTCGAACAACTCCTTAAACGGTATCTTGGCTTTGGCGTTCTTTTCCAACTTGGTCAGTCGGATGTCATGCCGTTCGGCGGCTGTTATCTTGTTGTCGTTACGCTCGTATTCCGTAATAAGGTTACGGCTGTCGGCATAAATCTCGGCATAGTTGCGGAAATTCAGCAGTTCCAATTTGATTCGGTTGCGGTCTATGGTCATTGTATCGGTATTGATGTATTTGTTATTGGTGTAAATCAGATTGCGTAAATCTTCATCCGCCGTCGCATATCATTTCACGAAGCGTTCGGCCTTATCCAATTCTTTTTCCGTTGCGGCTTTGAATTGCGGATAGGTGATGCCCTCGGCGTATCGTACCGTCGAGAAGATGTGCGTTATCTCTTTGTAACGCGTATCTCGTATGCGTCCTGCAATCTGCCGTATCGTCGTGGAAACGTCCAGCAGGTGATGTCGTGCCGTGCCGTCGCTCACGACGTATATTTTGCCCTGCTTGTCGTAAATGTCACACCCCTCGAAAGCTGTCGAGGTGTAGAAATTGATTTTGCGCACCGCTTTGTCGGGAATCCCTATCGAATAATCTCCGCCTAATTTCTCGCGGTTTATCTGCTCGGATGTCCCGCTTGTCGAACAGACGATTTTCACCTCGTCGGGCGAAAGTCGGGCATGATGTAACACCCGCCCGATAAAATCGACGCTGTTTACAAAGAAATGCAGATTGCAGGGAATATTGTGCGTTACGGCATTGTGGCAAAGATTTACGACCGATGCCAACGGGCTGTTTTCATGCCACAACCGCACCTGCATCGGCGGTTCGCTGGGTCAGACAATCCGCGTTGTCGGCAAGGTCTGCAATTCATCCAGCAGAAATTCCCGCTCGATGGGTGTCGCGGACATATAAGTCGCACGGCTGAATTTGAGCATTTCGGCAAGCAATCCCGTAATGGCTCGGTGTCGAAATGAATAGTCG	385	372	0.989529	26	Capsule Intestinal Profiling (Shalon et al. 2023)	TACCCCGACCGAGCGGACAATCCCTAT	GLM_Capsule	False	False	ATAGGGATTGTCCGCTCGGTCGGGGTA	1.81349	0.359015	1	1	7	0.0	7.0
76993	76993	ATAGGGATTGTCCGCTCGGTCGGGGTA	ATAGGGATTGTCCGCTCGGTCGGGGTATATGTACCGAAAAACTCCGACCGACTTTTCAGCCAATCGGAGTTGCGATATTATTCCGCAGCAATCTTTTTCCTTGCAACGAGTTTATCCCTTATGATGGTGTAGCACTCGGTGTTCTTGCCGTCGATGTTCTTATAACCTTTCGCGGTATCGAATCATTGGACAATATCCGTCGCTTTTGCTCTGCGCTCAACCCCCAAATCGTCGTATATGGTCTGCAATCTCTCTTTAATGATTTTAGAGGGTATCGCCTTTCCGTGGGGCAAATCGGCATTTATCCGTTTGACGATTTTATATGCGAGTTCGTCCGCCGAGCATTTAATCAGTTCGCGCCGTATCTGCGTCTGATTGTATTTGAGTTCCCGCACCCGCTCTGTCCCCAATATCTCAAAGGCTTGTTTTACCAACGGGTTCCGCCGCTCGATAAGCGATAATGCGAACACGTCCGTCGAAAAAGGATTCGTGTCGGACGCTTTGAGTTCGGCGTATCGGTCGAACAACTCCTTAAACGGTATCTTGGCTTTGGCGTTCTTTTCCAACTTGGTCAGTCGGATGTCATGCCGTTCGGCGGCTGTTATCTTGTTGTCGTTACGCTCGTATTCCGTAATAAGGTTACGGCTGTCGGCATAAATCTCGGCATAGTTGCGGAAATTCAGCAGTTCCAATTTGATTCGGTTGCGGTCTATGGTCATTGTATCGGTATTGATGTATTTGTTATTGGTGTAAATCAGATTGCGTAAATCTTCATCCGCCGTCGCATATCATTTCACGAAGCGTTCGGCCTTATCCAATTCTTTTTCCGTTGCGGCTTTGAATTGCGGATAGGTGATGCCCTCGGCGTATCGTACCGTCGAGAAGATGTGCGTTATCTCTTTGTAACGCGTATCTCGTATGCGTCCTGCAATCTGCCGTATCGTCGTGGAAACGTCCAGCAGGTGATGTCGTGCCGTGCCGTCGCTCACGACGTATATTTTGCCCTGCTTGTCGTAAATGTCACACCCCTCGAAAGCTGTCGAGGTGTAGAAATTGATTTTGCGCACCGCTTTGTCGGGAATCCCTATCGAATAATCTCCGCCTAATTTCTCGCGGTTTATCTGCTCGGATGTCCCGCTTGTCGAACAGACGATTTTCACCTCGTCGGGCGAAAGTCGGGCATGATGTAACACCCGCCCGATAAAATCGACGCTGTTTACAAAGAAATGCAGATTGCAGGGAATATTGTGCGTTACGGCATTGTGGCAAAGATTTACGACCGATGCCAACGGGCTGTTTTCATGCCACAACCGCACCTGCATCGGCGGTTCGCTGGGTCAGACAATCCGCGTTGTCGGCAAGGTCTGCAATTCATCCAGCAGAAATTCCCGCTCGATGGGTGTCGCGGACATATAAGTCGCACGGCTGAATTTGAGCATTTCGGCAAGCAATCCCGTAATGGCTCGGTGTCGAAATGAATAGTCGAACAGCAGGCGGTGATATTCGTCTACCAACAGCAGGGCTTTGGCGTATATCTCC	548	524	0.985185	27	Capsule Intestinal Profiling (Shalon et al. 2023)	TACCCCGACCGAGCGGACAATCCCTAT	GLM_Capsule	False	False	ATAGGGATTGTCCGCTCGGTCGGGGTA	1.81349	0.359015	1	1	7	0.0	7.0
76994	76994	ATAGGGATTGTCCGCTCGGTCGGGGTA	ATAGGGATTGTCCGCTCGGTCGGGGTATATGTACCGAAAAACTCCGACCGACTTTTCAGCCAATCGGAGTTGCGATATTATTCCGCAGCAATCTTTTTCCTTGCAACGAGTTTATCCCTTATGATGGTGTAGCACTCGGTGTTCTTGCCGTCGATGTTCTTATAACCTTTCGCGGTATCGAATCATTGGACAATATCCGTCGCTTTTGCTCTGCGCTCAACCCCCAAATCGTCGTATATGGTCTGCAATCTCTCTTTAATGATTTTAGAGGGTATCGCCTTTCCGTGGGGCAAATCGGCATTTATCCGTTTGACGATTTTATATGCGAGTTCGTCCGCCGAGCATTTAATCAGTTCGCGCCGTATCTGCGTCTGATTGTATTTGAGTTCCCGCACCCGCTCTGTCCCCAATATCTCAAAGGCTTGTTTTACCAACGGGTTCCGCCGCTCGATAAGCGATAATGCGAACACGTCCGTCGAAAAAGGATTCGTGTCGGACGCTTTGAGTTCGGCGTATCGGTCGAACAACTCCTTAAACGGTATCTTGGCTTTGGCGTTCTTTTCCAACTTGGTCAGTCGGATGTCATGCCGTTCGGCGGCTGTTATCTTGTTGTCGTTACGCTCGTATTCCGTAATAAGGTTACGGCTGTCGGCATAAATCTCGGCATAGTTGCGGAAATTCAGCAGTTCCAATTTGATTCGGTTGCGGTCTATGGTCATTGTATCGGTATTGATGTATTTGTTATTGGTGTAAATCAGATTGCGTAAATCTTCATCCGCCGTCGCATATCATTTCACGAAGCGTTCGGCCTTATCCAATTCTTTTTCCGTTGCGGCTTTGAATTGCGGATAGGTGATGCCCTCGGCGTATCGTACCGTCGAGAAGATGTGCGTTATCTCTTTGTAACGCGTATCTCGTATGCGTCCTGCAATCTGCCGTATCGTCGTGGAAACGTCCAGCAGGTGATGTCGTGCCGTGCCGTCGCTCACGACGTATATTTTGCCCTGCTTGTCGTAAATGTCACACCCCTCGAAAGCTGTCGAGGTGTAGAAATTGATTTTGCGCACCGCTTTGTCGGGAATCCCTATCGAATAATCTCCGCCTAATTTCTCGCGGTTTATCTGCTCGGATGTCCCGCTTGTCGAACAGACGATTTTCACCTCGTCGGGCGAAAGTCGGGCATGATGTAACACCCGCCCGATAAAATCGACGCTGTTTACAAAGAAATGCAGATTGCAGGGAATATTGTGCGTTACGGCATTGTGGCAAAGATTTACGACCGATGCCAACGGGCTGTTTTCATGCCACAACCGCACCTGCATCGGCGGTTCGCTGGGTCAGACAATCCGCGTTGTCGGCAAGGTCTGCAATTCATCCAGCAGAAATTCCCGCTCGATGGGTGTCGCGGACATATAAGTCGCACGGCTGAATTTGAGCATTTCGGCAAGCAATCCCGTAATGGCTCGGTGTCGAAATGAATAGTCGAACAGCAGGCGGTGATATTCGTCTACCAACAGCAGGGCTTTGGCGTATATCTCCGCTCCTGCAATCTCTGCGACACGCGGAATCGCATCATAGGTGGCCATGATTTTT	534	496	0.969349	28	Capsule Intestinal Profiling (Shalon et al. 2023)	TACCCCGACCGAGCGGACAATCCCTAT	GLM_Capsule	False	False	ATAGGGATTGTCCGCTCGGTCGGGGTA	1.81349	0.359015	1	2	7	0.0	7.0
76995	76995	ATAGGGATTGTCCGCTCGGTCGGGGTA	ATAGGGATTGTCCGCTCGGTCGGGGTATATGTACCGAAAAACTCCGACCGACTTTTCAGCCAATCGGAGTTGCGATATTATTCCGCAGCAATCTTTTTCCTTGCAACGAGTTTATCCCTTATGATGGTGTAGCACTCGGTGTTCTTGCCGTCGATGTTCTTATAACCTTTCGCGGTATCGAATCATTGGACAATATCCGTCGCTTTTGCTCTGCGCTCAACCCCCAAATCGTCGTATATGGTCTGCAATCTCTCTTTAATGATTTTAGAGGGTATCGCCTTTCCGTGGGGCAAATCGGCATTTATCCGTTTGACGATTTTATATGCGAGTTCGTCCGCCGAGCATTTAATCAGTTCGCGCCGTATCTGCGTCTGATTGTATTTGAGTTCCCGCACCCGCTCTGTCCCCAATATCTCAAAGGCTTGTTTTACCAACGGGTTCCGCCGCTCGATAAGCGATAATGCGAACACGTCCGTCGAAAAAGGATTCGTGTCGGACGCTTTGAGTTCGGCGTATCGGTCGAACAACTCCTTAAACGGTATCTTGGCTTTGGCGTTCTTTTCCAACTTGGTCAGTCGGATGTCATGCCGTTCGGCGGCTGTTATCTTGTTGTCGTTACGCTCGTATTCCGTAATAAGGTTACGGCTGTCGGCATAAATCTCGGCATAGTTGCGGAAATTCAGCAGTTCCAATTTGATTCGGTTGCGGTCTATGGTCATTGTATCGGTATTGATGTATTTGTTATTGGTGTAAATCAGATTGCGTAAATCTTCATCCGCCGTCGCATATCATTTCACGAAGCGTTCGGCCTTATCCAATTCTTTTTCCGTTGCGGCTTTGAATTGCGGATAGGTGATGCCCTCGGCGTATCGTACCGTCGAGAAGATGTGCGTTATCTCTTTGTAACGCGTATCTCGTATGCGTCCTGCAATCTGCCGTATCGTCGTGGAAACGTCCAGCAGGTGATGTCGTGCCGTGCCGTCGCTCACGACGTATATTTTGCCCTGCTTGTCGTAAATGTCACACCCCTCGAAAGCTGTCGAGGTGTAGAAATTGATTTTGCGCACCGCTTTGTCGGGAATCCCTATCGAATAATCTCCGCCTAATTTCTCGCGGTTTATCTGCTCGGATGTCCCGCTTGTCGAACAGACGATTTTCACCTCGTCGGGCGAAAGTCGGGCATGATGTAACACCCGCCCGATAAAATCGACGCTGTTTACAAAGAAATGCAGATTGCAGGGAATATTGTGCGTTACGGCATTGTGGCAAAGATTTACGACCGATGCCAACGGGCTGTTTTCATGCCACAACCGCACCTGCATCGGCGGTTCGCTGGGTCAGACAATCCGCGTTGTCGGCAAGGTCTGCAATTCATCCAGCAGAAATTCCCGCTCGATGGGTGTCGCGGACATATAAGTCGCACGGCTGAATTTGAGCATTTCGGCAAGCAATCCCGTAATGGCTCGGTGTCGAAATGAATAGTCGAACAGCAGGCGGTGATATTCGTCTACCAACAGCAGGGCTTTGGCGTATATCTCCGCTCCTGCAATCTCTGCGACACGCGGACTCGCATCATAGGTGGCCATGATTTTT	19	10	0.785714	28	Capsule Intestinal Profiling (Shalon et al. 2023)	TACCCCGACCGAGCGGACAATCCCTAT	GLM_Capsule	False	False	ATAGGGATTGTCCGCTCGGTCGGGGTA	1.81349	0.359015	1	2	7	0.0	7.0
76996	76996	ATAGGGATTGTCCGCTCGGTCGGGGTA	ATAGGGATTGTCCGCTCGGTCGGGGTATATGTACCGAAAAACTCCGACCGACTTTTCAGCCAATCGGAGTTGCGATATTATTCCGCAGCAATCTTTTTCCTTGCAACGAGTTTATCCCTTATGATGGTGTAGCACTCGGTGTTCTTGCCGTCGATGTTCTTATAACCTTTCGCGGTATCGAATCATTGGACAATATCCGTCGCTTTTGCTCTGCGCTCAACCCCCAAATCGTCGTATATGGTCTGCAATCTCTCTTTAATGATTTTAGAGGGTATCGCCTTTCCGTGGGGCAAATCGGCATTTATCCGTTTGACGATTTTATATGCGAGTTCGTCCGCCGAGCATTTAATCAGTTCGCGCCGTATCTGCGTCTGATTGTATTTGAGTTCCCGCACCCGCTCTGTCCCCAATATCTCAAAGGCTTGTTTTACCAACGGGTTCCGCCGCTCGATAAGCGATAATGCGAACACGTCCGTCGAAAAAGGATTCGTGTCGGACGCTTTGAGTTCGGCGTATCGGTCGAACAACTCCTTAAACGGTATCTTGGCTTTGGCGTTCTTTTCCAACTTGGTCAGTCGGATGTCATGCCGTTCGGCGGCTGTTATCTTGTTGTCGTTACGCTCGTATTCCGTAATAAGGTTACGGCTGTCGGCATAAATCTCGGCATAGTTGCGGAAATTCAGCAGTTCCAATTTGATTCGGTTGCGGTCTATGGTCATTGTATCGGTATTGATGTATTTGTTATTGGTGTAAATCAGATTGCGTAAATCTTCATCCGCCGTCGCATATCATTTCACGAAGCGTTCGGCCTTATCCAATTCTTTTTCCGTTGCGGCTTTGAATTGCGGATAGGTGATGCCCTCGGCGTATCGTACCGTCGAGAAGATGTGCGTTATCTCTTTGTAACGCGTATCTCGTATGCGTCCTGCAATCTGCCGTATCGTCGTGGAAACGTCCAGCAGGTGATGTCGTGCCGTGCCGTCGCTCACGACGTATATTTTGCCCTGCTTGTCGTAAATGTCACACCCCTCGAAAGCTGTCGAGGTGTAGAAATTGATTTTGCGCACCGCTTTGTCGGGAATCCCTATCGAATAATCTCCGCCTAATTTCTCGCGGTTTATCTGCTCGGATGTCCCGCTTGTCGAACAGACGATTTTCACCTCGTCGGGCGAAAGTCGGGCATGATGTAACACCCGCCCGATAAAATCGACGCTGTTTACAAAGAAATGCAGATTGCAGGGAATATTGTGCGTTACGGCATTGTGGCAAAGATTTACGACCGATGCCAACGGGCTGTTTTCATGCCACAACCGCACCTGCATCGGCGGTTCGCTGGGTCAGACAATCCGCGTTGTCGGCAAGGTCTGCAATTCATCCAGCAGAAATTCCCGCTCGATGGGTGTCGCGGACATATAAGTCGCACGGCTGAATTTGAGCATTTCGGCAAGCAATCCCGTAATGGCTCGGTGTCGAAATGAATAGTCGAACAGCAGGCGGTGATATTCGTCTACCAACAGCAGGGCTTTGGCGTATATCTCCGCTCCTGCAATCTCTGCGACACGCGGAATCGCATCATAGGTGGCCATGATTTTTCAGCGGTCGTGCGCTTTTAGATAGTCGGCTATCTCTTGGTTGGTGACACCGCCG	508	477	0.949119	29	Capsule Intestinal Profiling (Shalon et al. 2023)	TACCCCGACCGAGCGGACAATCCCTAT	GLM_Capsule	False	False	ATAGGGATTGTCCGCTCGGTCGGGGTA	1.81349	0.359015	1	1	7	0.0	7.0
76997	76997	ATAGGGATTGTCCGCTCGGTCGGGGTA	ATAGGGATTGTCCGCTCGGTCGGGGTATATGTACCGAAAAACTCCGACCGACTTTTCAGCCAATCGGAGTTGCGATATTATTCCGCAGCAATCTTTTTCCTTGCAACGAGTTTATCCCTTATGATGGTGTAGCACTCGGTGTTCTTGCCGTCGATGTTCTTATAACCTTTCGCGGTATCGAATCATTGGACAATATCCGTCGCTTTTGCTCTGCGCTCAACCCCCAAATCGTCGTATATGGTCTGCAATCTCTCTTTAATGATTTTAGAGGGTATCGCCTTTCCGTGGGGCAAATCGGCATTTATCCGTTTGACGATTTTATATGCGAGTTCGTCCGCCGAGCATTTAATCAGTTCGCGCCGTATCTGCGTCTGATTGTATTTGAGTTCCCGCACCCGCTCTGTCCCCAATATCTCAAAGGCTTGTTTTACCAACGGGTTCCGCCGCTCGATAAGCGATAATGCGAACACGTCCGTCGAAAAAGGATTCGTGTCGGACGCTTTGAGTTCGGCGTATCGGTCGAACAACTCCTTAAACGGTATCTTGGCTTTGGCGTTCTTTTCCAACTTGGTCAGTCGGATGTCATGCCGTTCGGCGGCTGTTATCTTGTTGTCGTTACGCTCGTATTCCGTAATAAGGTTACGGCTGTCGGCATAAATCTCGGCATAGTTGCGGAAATTCAGCAGTTCCAATTTGATTCGGTTGCGGTCTATGGTCATTGTATCGGTATTGATGTATTTGTTATTGGTGTAAATCAGATTGCGTAAATCTTCATCCGCCGTCGCATATCATTTCACGAAGCGTTCGGCCTTATCCAATTCTTTTTCCGTTGCGGCTTTGAATTGCGGATAGGTGATGCCCTCGGCGTATCGTACCGTCGAGAAGATGTGCGTTATCTCTTTGTAACGCGTATCTCGTATGCGTCCTGCAATCTGCCGTATCGTCGTGGAAACGTCCAGCAGGTGATGTCGTGCCGTGCCGTCGCTCACGACGTATATTTTGCCCTGCTTGTCGTAAATGTCACACCCCTCGAAAGCTGTCGAGGTGTAGAAATTGATTTTGCGCACCGCTTTGTCGGGAATCCCTATCGAATAATCTCCGCCTAATTTCTCGCGGTTTATCTGCTCGGATGTCCCGCTTGTCGAACAGACGATTTTCACCTCGTCGGGCGAAAGTCGGGCATGATGTAACACCCGCCCGATAAAATCGACGCTGTTTACAAAGAAATGCAGATTGCAGGGAATATTGTGCGTTACGGCATTGTGGCAAAGATTTACGACCGATGCCAACGGGCTGTTTTCATGCCACAACCGCACCTGCATCGGCGGTTCGCTGGGTCAGACAATCCGCGTTGTCGGCAAGGTCTGCAATTCATCCAGCAGAAATTCCCGCTCGATGGGTGTCGCGGACATATAAGTCGCACGGCTGAATTTGAGCATTTCGGCAAGCAATCCCGTAATGGCTCGGTGTCGAAATGAATAGTCGAACAGCAGGCGGTGATATTCGTCTACCAACAGCAGGGCTTTGGCGTATATCTCCGCTCCTGCAATCTCTGCGACACGCGGAATCGCATCATAGGTGGCCATGATTTTTCAGCGGTCGTGCGCTTTTAGATAGTCGGCTATCTCTTGGTTGGTGACACCGCCGTAAACCCCCAGCAGGTCGGCGTGTTCGGGCAGTTTGTTCTTGATAAGGTTCACC	577	548	0.984014	30	Capsule Intestinal Profiling (Shalon et al. 2023)	TACCCCGACCGAGCGGACAATCCCTAT	GLM_Capsule	False	False	ATAGGGATTGTCCGCTCGGTCGGGGTA	1.81349	0.359015	1	1	7	0.0	7.0
76998	76998	ATAGGGATTGTCCGCTCGGTCGGGGTA	ATAGGGATTGTCCGCTCGGTCGGGGTATATGTACCGAAAAACTCCGACCGACTTTTCAGCCAATCGGAGTTGCGATATTATTCCGCAGCAATCTTTTTCCTTGCAACGAGTTTATCCCTTATGATGGTGTAGCACTCGGTGTTCTTGCCGTCGATGTTCTTATAACCTTTCGCGGTATCGAATCATTGGACAATATCCGTCGCTTTTGCTCTGCGCTCAACCCCCAAATCGTCGTATATGGTCTGCAATCTCTCTTTAATGATTTTAGAGGGTATCGCCTTTCCGTGGGGCAAATCGGCATTTATCCGTTTGACGATTTTATATGCGAGTTCGTCCGCCGAGCATTTAATCAGTTCGCGCCGTATCTGCGTCTGATTGTATTTGAGTTCCCGCACCCGCTCTGTCCCCAATATCTCAAAGGCTTGTTTTACCAACGGGTTCCGCCGCTCGATAAGCGATAATGCGAACACGTCCGTCGAAAAAGGATTCGTGTCGGACGCTTTGAGTTCGGCGTATCGGTCGAACAACTCCTTAAACGGTATCTTGGCTTTGGCGTTCTTTTCCAACTTGGTCAGTCGGATGTCATGCCGTTCGGCGGCTGTTATCTTGTTGTCGTTACGCTCGTATTCCGTAATAAGGTTACGGCTGTCGGCATAAATCTCGGCATAGTTGCGGAAATTCAGCAGTTCCAATTTGATTCGGTTGCGGTCTATGGTCATTGTATCGGTATTGATGTATTTGTTATTGGTGTAAATCAGATTGCGTAAATCTTCATCCGCCGTCGCATATCATTTCACGAAGCGTTCGGCCTTATCCAATTCTTTTTCCGTTGCGGCTTTGAATTGCGGATAGGTGATGCCCTCGGCGTATCGTACCGTCGAGAAGATGTGCGTTATCTCTTTGTAACGCGTATCTCGTATGCGTCCTGCAATCTGCCGTATCGTCGTGGAAACGTCCAGCAGGTGATGTCGTGCCGTGCCGTCGCTCACGACGTATATTTTGCCCTGCTTGTCGTAAATGTCACACCCCTCGAAAGCTGTCGAGGTGTAGAAATTGATTTTGCGCACCGCTTTGTCGGGAATCCCTATCGAATAATCTCCGCCTAATTTCTCGCGGTTTATCTGCTCGGATGTCCCGCTTGTCGAACAGACGATTTTCACCTCGTCGGGCGAAAGTCGGGCATGATGTAACACCCGCCCGATAAAATCGACGCTGTTTACAAAGAAATGCAGATTGCAGGGAATATTGTGCGTTACGGCATTGTGGCAAAGATTTACGACCGATGCCAACGGGCTGTTTTCATGCCACAACCGCACCTGCATCGGCGGTTCGCTGGGTCAGACAATCCGCGTTGTCGGCAAGGTCTGCAATTCATCCAGCAGAAATTCCCGCTCGATGGGTGTCGCGGACATATAAGTCGCACGGCTGAATTTGAGCATTTCGGCAAGCAATCCCGTAATGGCTCGGTGTCGAAATGAATAGTCGAACAGCAGGCGGTGATATTCGTCTACCAACAGCAGGGCTTTGGCGTATATCTCCGCTCCTGCAATCTCTGCGACACGCGGAATCGCATCATAGGTGGCCATGATTTTTCAGCGGTCGTGCGCTTTTAGATAGTCGGCTATCTCTTGGTTGGTGACACCGCCGTAAACCCCCAGCAGGTCGGCGTGTTCGGGCAGTTTGTTCTTGATAAGGTTCACCGTCGGAACAGCAATTAAGGTCGGCACTCGGTTCTCGATGGCAAGTGTCGTTGCC	502	482	0.964567	31	Capsule Intestinal Profiling (Shalon et al. 2023)	TACCCCGACCGAGCGGACAATCCCTAT	GLM_Capsule	False	False	ATAGGGATTGTCCGCTCGGTCGGGGTA	1.81349	0.359015	1	1	7	0.0	7.0
76999	76999	ATAGGGATTGTCCGCTCGGTCGGGGTA	ATAGGGATTGTCCGCTCGGTCGGGGTATATGTACCGAAAAACTCCGACCGACTTTTCAGCCAATCGGAGTTGCGATATTATTCCGCAGCAATCTTTTTCCTTGCAACGAGTTTATCCCTTATGATGGTGTAGCACTCGGTGTTCTTGCCGTCGATGTTCTTATAACCTTTCGCGGTATCGAATCATTGGACAATATCCGTCGCTTTTGCTCTGCGCTCAACCCCCAAATCGTCGTATATGGTCTGCAATCTCTCTTTAATGATTTTAGAGGGTATCGCCTTTCCGTGGGGCAAATCGGCATTTATCCGTTTGACGATTTTATATGCGAGTTCGTCCGCCGAGCATTTAATCAGTTCGCGCCGTATCTGCGTCTGATTGTATTTGAGTTCCCGCACCCGCTCTGTCCCCAATATCTCAAAGGCTTGTTTTACCAACGGGTTCCGCCGCTCGATAAGCGATAATGCGAACACGTCCGTCGAAAAAGGATTCGTGTCGGACGCTTTGAGTTCGGCGTATCGGTCGAACAACTCCTTAAACGGTATCTTGGCTTTGGCGTTCTTTTCCAACTTGGTCAGTCGGATGTCATGCCGTTCGGCGGCTGTTATCTTGTTGTCGTTACGCTCGTATTCCGTAATAAGGTTACGGCTGTCGGCATAAATCTCGGCATAGTTGCGGAAATTCAGCAGTTCCAATTTGATTCGGTTGCGGTCTATGGTCATTGTATCGGTATTGATGTATTTGTTATTGGTGTAAATCAGATTGCGTAAATCTTCATCCGCCGTCGCATATCATTTCACGAAGCGTTCGGCCTTATCCAATTCTTTTTCCGTTGCGGCTTTGAATTGCGGATAGGTGATGCCCTCGGCGTATCGTACCGTCGAGAAGATGTGCGTTATCTCTTTGTAACGCGTATCTCGTATGCGTCCTGCAATCTGCCGTATCGTCGTGGAAACGTCCAGCAGGTGATGTCGTGCCGTGCCGTCGCTCACGACGTATATTTTGCCCTGCTTGTCGTAAATGTCACACCCCTCGAAAGCTGTCGAGGTGTAGAAATTGATTTTGCGCACCGCTTTGTCGGGAATCCCTATCGAATAATCTCCGCCTAATTTCTCGCGGTTTATCTGCTCGGATGTCCCGCTTGTCGAACAGACGATTTTCACCTCGTCGGGCGAAAGTCGGGCATGATGTAACACCCGCCCGATAAAATCGACGCTGTTTACAAAGAAATGCAGATTGCAGGGAATATTGTGCGTTACGGCATTGTGGCAAAGATTTACGACCGATGCCAACGGGCTGTTTTCATGCCACAACCGCACCTGCATCGGCGGTTCGCTGGGTCAGACAATCCGCGTTGTCGGCAAGGTCTGCAATTCATCCAGCAGAAATTCCCGCTCGATGGGTGTCGCGGACATATAAGTCGCACGGCTGAATTTGAGCATTTCGGCAAGCAATCCCGTAATGGCTCGGTGTCGAAATGAATAGTCGAACAGCAGGCGGTGATATTCGTCTACCAACAGCAGGGCTTTGGCGTATATCTCCGCTCCTGCAATCTCTGCGACACGCGGAATCGCATCATAGGTGGCCATGATTTTTCAGCGGTCGTGCGCTTTTAGATAGTCGGCTATCTCTTGGTTGGTGACACCGCCGTAAACCCCCAGCAGGTCGGCGTGTTCGGGCAGTTTGTTCTTGATAAGGTTCACCGTCGGAACAGCAATTAAGGTCGGCACTCGGTTCTCGATGGCAAGTGTCGTTGCCCCGCATCCCGTCTTGCCCTTATTAAAGATGCAGTTTGCAGGTAATTCGTTGTCG	450	410	0.98818	32	Capsule Intestinal Profiling (Shalon et al. 2023)	TACCCCGACCGAGCGGACAATCCCTAT	GLM_Capsule	False	False	ATAGGGATTGTCCGCTCGGTCGGGGTA	1.81349	0.359015	1	1	7	0.0	7.0
77000	77000	ATAGGGATTGTCCGCTCGGTCGGGGTA	ATAGGGATTGTCCGCTCGGTCGGGGTATATGTACCGAAAAACTCCGACCGACTTTTCAGCCAATCGGAGTTGCGATATTATTCCGCAGCAATCTTTTTCCTTGCAACGAGTTTATCCCTTATGATGGTGTAGCACTCGGTGTTCTTGCCGTCGATGTTCTTATAACCTTTCGCGGTATCGAATCATTGGACAATATCCGTCGCTTTTGCTCTGCGCTCAACCCCCAAATCGTCGTATATGGTCTGCAATCTCTCTTTAATGATTTTAGAGGGTATCGCCTTTCCGTGGGGCAAATCGGCATTTATCCGTTTGACGATTTTATATGCGAGTTCGTCCGCCGAGCATTTAATCAGTTCGCGCCGTATCTGCGTCTGATTGTATTTGAGTTCCCGCACCCGCTCTGTCCCCAATATCTCAAAGGCTTGTTTTACCAACGGGTTCCGCCGCTCGATAAGCGATAATGCGAACACGTCCGTCGAAAAAGGATTCGTGTCGGACGCTTTGAGTTCGGCGTATCGGTCGAACAACTCCTTAAACGGTATCTTGGCTTTGGCGTTCTTTTCCAACTTGGTCAGTCGGATGTCATGCCGTTCGGCGGCTGTTATCTTGTTGTCGTTACGCTCGTATTCCGTAATAAGGTTACGGCTGTCGGCATAAATCTCGGCATAGTTGCGGAAATTCAGCAGTTCCAATTTGATTCGGTTGCGGTCTATGGTCATTGTATCGGTATTGATGTATTTGTTATTGGTGTAAATCAGATTGCGTAAATCTTCATCCGCCGTCGCATATCATTTCACGAAGCGTTCGGCCTTATCCAATTCTTTTTCCGTTGCGGCTTTGAATTGCGGATAGGTGATGCCCTCGGCGTATCGTACCGTCGAGAAGATGTGCGTTATCTCTTTGTAACGCGTATCTCGTATGCGTCCTGCAATCTGCCGTATCGTCGTGGAAACGTCCAGCAGGTGATGTCGTGCCGTGCCGTCGCTCACGACGTATATTTTGCCCTGCTTGTCGTAAATGTCACACCCCTCGAAAGCTGTCGAGGTGTAGAAATTGATTTTGCGCACCGCTTTGTCGGGAATCCCTATCGAATAATCTCCGCCTAATTTCTCGCGGTTTATCTGCTCGGATGTCCCGCTTGTCGAACAGACGATTTTCACCTCGTCGGGCGAAAGTCGGGCATGATGTAACACCCGCCCGATAAAATCGACGCTGTTTACAAAGAAATGCAGATTGCAGGGAATATTGTGCGTTACGGCATTGTGGCAAAGATTTACGACCGATGCCAACGGGCTGTTTTCATGCCACAACCGCACCTGCATCGGCGGTTCGCTGGGTCAGACAATCCGCGTTGTCGGCAAGGTCTGCAATTCATCCAGCAGAAATTCCCGCTCGATGGGTGTCGCGGACATATAAGTCGCACGGCTGAATTTGAGCATTTCGGCAAGCAATCCCGTAATGGCTCGGTGTCGAAATGAATAGTCGAACAGCAGGCGGTGATATTCGTCTACCAACAGCAGGGCTTTGGCGTATATCTCCGCTCCTGCAATCTCTGCGACACGCGGAATCGCATCATAGGTGGCCATGATTTTTCAGCGGTCGTGCGCTTTTAGATAGTCGGCTATCTCTTGGTTGGTGACACCGCCGTAAACCCCCAGCAGGTCGGCGTGTTCGGGCAGTTTGTTCTTGATAAGGTTCACCGTCGGAACAGCAATTAAGGTCGGCACTCGGTTCTCGATGGCAAGTGTCGTTGCCCCGCATCCCGTCTTGCCCTTATTAAAGATGCAGTTTGCAGGTAATTCGTTGTCGAGTTCGGGGATTTGCTGGACGTGGAGTGCGTTCAAGGGTGCTGTAATGATTGAA	235	219	0.965665	33	Capsule Intestinal Profiling (Shalon et al. 2023)	TACCCCGACCGAGCGGACAATCCCTAT	GLM_Capsule	False	False	ATAGGGATTGTCCGCTCGGTCGGGGTA	1.81349	0.359015	1	2	7	0.0	7.0
77001	77001	ATAGGGATTGTCCGCTCGGTCGGGGTA	ATAGGGATTGTCCGCTCGGTCGGGGTATATGTACCGAAAAACTCCGACCGACTTTTCAGCCAATCGGAGTTGCGATATTATTCCGCAGCAATCTTTTTCCTTGCAACGAGTTTATCCCTTATGATGGTGTAGCACTCGGTGTTCTTGCCGTCGATGTTCTTATAACCTTTCGCGGTATCGAATCATTGGACAATATCCGTCGCTTTTGCTCTGCGCTCAACCCCCAAATCGTCGTATATGGTCTGCAATCTCTCTTTAATGATTTTAGAGGGTATCGCCTTTCCGTGGGGCAAATCGGCATTTATCCGTTTGACGATTTTATATGCGAGTTCGTCCGCCGAGCATTTAATCAGTTCGCGCCGTATCTGCGTCTGATTGTATTTGAGTTCCCGCACCCGCTCTGTCCCCAATATCTCAAAGGCTTGTTTTACCAACGGGTTCCGCCGCTCGATAAGCGATAATGCGAACACGTCCGTCGAAAAAGGATTCGTGTCGGACGCTTTGAGTTCGGCGTATCGGTCGAACAACTCCTTAAACGGTATCTTGGCTTTGGCGTTCTTTTCCAACTTGGTCAGTCGGATGTCATGCCGTTCGGCGGCTGTTATCTTGTTGTCGTTACGCTCGTATTCCGTAATAAGGTTACGGCTGTCGGCATAAATCTCGGCATAGTTGCGGAAATTCAGCAGTTCCAATTTGATTCGGTTGCGGTCTATGGTCATTGTATCGGTATTGATGTATTTGTTATTGGTGTAAATCAGATTGCGTAAATCTTCATCCGCCGTCGCATATCATTTCACGAAGCGTTCGGCCTTATCCAATTCTTTTTCCGTTGCGGCTTTGAATTGCGGATAGGTGATGCCCTCGGCGTATCGTACCGTCGAGAAGATGTGCGTTATCTCTTTGTAACGCGTATCTCGTATGCGTCCTGCAATCTGCCGTATCGTCGTGGAAACGTCCAGCAGGTGATGTCGTGCCGTGCCGTCGCTCACGACGTATATTTTGCCCTGCTTGTCGTAAATGTCACACCCCTCGAAAGCTGTCGAGGTGTAGAAATTGATTTTGCGCACCGCTTTGTCGGGAATCCCTATCGAATAATCTCCGCCTAATTTCTCGCGGTTTATCTGCTCGGATGTCCCGCTTGTCGAACAGACGATTTTCACCTCGTCGGGCGAAAGTCGGGCATGATGTAACACCCGCCCGATAAAATCGACGCTGTTTACAAAGAAATGCAGATTGCAGGGAATATTGTGCGTTACGGCATTGTGGCAAAGATTTACGACCGATGCCAACGGGCTGTTTTCATGCCACAACCGCACCTGCATCGGCGGTTCGCTGGGTCAGACAATCCGCGTTGTCGGCAAGGTCTGCAATTCATCCAGCAGAAATTCCCGCTCGATGGGTGTCGCGGACATATAAGTCGCACGGCTGAATTTGAGCATTTCGGCAAGCAATCCCGTAATGGCTCGGTGTCGAAATGAATAGTCGAACAGCAGGCGGTGATATTCGTCTACCAACAGCAGGGCTTTGGCGTATATCTCCGCTCCTGCAATCTCTGCGACACGCGGAATCGCATCATAGGTGGCCATGATTTTTCAGCGGTCGTGCGCTTTTAGATAGTCGGCTATCTCTTGGTTGGTGACACCGCCGTAAACCCCCAGCAGGTCGGCGTGTTCGGGCAGTTTGTTCTTGATAAGGTTCACCGTCGGAACAGCAATTAAGGTCGGCACTCGGTTCTCGATGGCAAGTGTCGTTGCCCCGCATCCCGTCTTGCCCTTATTAAAGATGCAGTTTGCAGGTAATTCGTTGTCGAGTTCGGGGATTTGCTGGACGTGGAGTGCGTCCGAGGGTGCTGTAATGATTGAA	137	127	0.984615	33	Capsule Intestinal Profiling (Shalon et al. 2023)	TACCCCGACCGAGCGGACAATCCCTAT	GLM_Capsule	False	False	ATAGGGATTGTCCGCTCGGTCGGGGTA	1.81349	0.359015	1	2	7	0.0	7.0
77002	77002	ATAGGGATTGTCCGCTCGGTCGGGGTA	ATAGGGATTGTCCGCTCGGTCGGGGTATATGTACCGAAAAACTCCGACCGACTTTTCAGCCAATCGGAGTTGCGATATTATTCCGCAGCAATCTTTTTCCTTGCAACGAGTTTATCCCTTATGATGGTGTAGCACTCGGTGTTCTTGCCGTCGATGTTCTTATAACCTTTCGCGGTATCGAATCATTGGACAATATCCGTCGCTTTTGCTCTGCGCTCAACCCCCAAATCGTCGTATATGGTCTGCAATCTCTCTTTAATGATTTTAGAGGGTATCGCCTTTCCGTGGGGCAAATCGGCATTTATCCGTTTGACGATTTTATATGCGAGTTCGTCCGCCGAGCATTTAATCAGTTCGCGCCGTATCTGCGTCTGATTGTATTTGAGTTCCCGCACCCGCTCTGTCCCCAATATCTCAAAGGCTTGTTTTACCAACGGGTTCCGCCGCTCGATAAGCGATAATGCGAACACGTCCGTCGAAAAAGGATTCGTGTCGGACGCTTTGAGTTCGGCGTATCGGTCGAACAACTCCTTAAACGGTATCTTGGCTTTGGCGTTCTTTTCCAACTTGGTCAGTCGGATGTCATGCCGTTCGGCGGCTGTTATCTTGTTGTCGTTACGCTCGTATTCCGTAATAAGGTTACGGCTGTCGGCATAAATCTCGGCATAGTTGCGGAAATTCAGCAGTTCCAATTTGATTCGGTTGCGGTCTATGGTCATTGTATCGGTATTGATGTATTTGTTATTGGTGTAAATCAGATTGCGTAAATCTTCATCCGCCGTCGCATATCATTTCACGAAGCGTTCGGCCTTATCCAATTCTTTTTCCGTTGCGGCTTTGAATTGCGGATAGGTGATGCCCTCGGCGTATCGTACCGTCGAGAAGATGTGCGTTATCTCTTTGTAACGCGTATCTCGTATGCGTCCTGCAATCTGCCGTATCGTCGTGGAAACGTCCAGCAGGTGATGTCGTGCCGTGCCGTCGCTCACGACGTATATTTTGCCCTGCTTGTCGTAAATGTCACACCCCTCGAAAGCTGTCGAGGTGTAGAAATTGATTTTGCGCACCGCTTTGTCGGGAATCCCTATCGAATAATCTCCGCCTAATTTCTCGCGGTTTATCTGCTCGGATGTCCCGCTTGTCGAACAGACGATTTTCACCTCGTCGGGCGAAAGTCGGGCATGATGTAACACCCGCCCGATAAAATCGACGCTGTTTACAAAGAAATGCAGATTGCAGGGAATATTGTGCGTTACGGCATTGTGGCAAAGATTTACGACCGATGCCAACGGGCTGTTTTCATGCCACAACCGCACCTGCATCGGCGGTTCGCTGGGTCAGACAATCCGCGTTGTCGGCAAGGTCTGCAATTCATCCAGCAGAAATTCCCGCTCGATGGGTGTCGCGGACATATAAGTCGCACGGCTGAATTTGAGCATTTCGGCAAGCAATCCCGTAATGGCTCGGTGTCGAAATGAATAGTCGAACAGCAGGCGGTGATATTCGTCTACCAACAGCAGGGCTTTGGCGTATATCTCCGCTCCTGCAATCTCTGCGACACGCGGAATCGCATCATAGGTGGCCATGATTTTTCAGCGGTCGTGCGCTTTTAGATAGTCGGCTATCTCTTGGTTGGTGACACCGCCGTAAACCCCCAGCAGGTCGGCGTGTTCGGGCAGTTTGTTCTTGATAAGGTTCACCGTCGGAACAGCAATTAAGGTCGGCACTCGGTTCTCGATGGCAAGTGTCGTTGCCCCGCATCCCGTCTTGCCCTTATTAAAGATGCAGTTTGCAGGTAATTCGTTGTCGAGTTCGGGGATTTGCTGGACGTGGAGTGCGTTCAAGGGTGCTGTAATGATTGAATTCATAAGTAAAGAGTAAGGAAAAAATTACACCGCATATTTTTTGTGCGGGTAA	293	273	0.992806	34	Capsule Intestinal Profiling (Shalon et al. 2023)	TACCCCGACCGAGCGGACAATCCCTAT	GLM_Capsule	False	False	ATAGGGATTGTCCGCTCGGTCGGGGTA	1.81349	0.359015	1	2	7	0.0	7.0
77003	77003	ATAGGGATTGTCCGCTCGGTCGGGGTA	ATAGGGATTGTCCGCTCGGTCGGGGTATATGTACCGAAAAACTCCGACCGACTTTTCAGCCAATCGGAGTTGCGATATTATTCCGCAGCAATCTTTTTCCTTGCAACGAGTTTATCCCTTATGATGGTGTAGCACTCGGTGTTCTTGCCGTCGATGTTCTTATAACCTTTCGCGGTATCGAATCATTGGACAATATCCGTCGCTTTTGCTCTGCGCTCAACCCCCAAATCGTCGTATATGGTCTGCAATCTCTCTTTAATGATTTTAGAGGGTATCGCCTTTCCGTGGGGCAAATCGGCATTTATCCGTTTGACGATTTTATATGCGAGTTCGTCCGCCGAGCATTTAATCAGTTCGCGCCGTATCTGCGTCTGATTGTATTTGAGTTCCCGCACCCGCTCTGTCCCCAATATCTCAAAGGCTTGTTTTACCAACGGGTTCCGCCGCTCGATAAGCGATAATGCGAACACGTCCGTCGAAAAAGGATTCGTGTCGGACGCTTTGAGTTCGGCGTATCGGTCGAACAACTCCTTAAACGGTATCTTGGCTTTGGCGTTCTTTTCCAACTTGGTCAGTCGGATGTCATGCCGTTCGGCGGCTGTTATCTTGTTGTCGTTACGCTCGTATTCCGTAATAAGGTTACGGCTGTCGGCATAAATCTCGGCATAGTTGCGGAAATTCAGCAGTTCCAATTTGATTCGGTTGCGGTCTATGGTCATTGTATCGGTATTGATGTATTTGTTATTGGTGTAAATCAGATTGCGTAAATCTTCATCCGCCGTCGCATATCATTTCACGAAGCGTTCGGCCTTATCCAATTCTTTTTCCGTTGCGGCTTTGAATTGCGGATAGGTGATGCCCTCGGCGTATCGTACCGTCGAGAAGATGTGCGTTATCTCTTTGTAACGCGTATCTCGTATGCGTCCTGCAATCTGCCGTATCGTCGTGGAAACGTCCAGCAGGTGATGTCGTGCCGTGCCGTCGCTCACGACGTATATTTTGCCCTGCTTGTCGTAAATGTCACACCCCTCGAAAGCTGTCGAGGTGTAGAAATTGATTTTGCGCACCGCTTTGTCGGGAATCCCTATCGAATAATCTCCGCCTAATTTCTCGCGGTTTATCTGCTCGGATGTCCCGCTTGTCGAACAGACGATTTTCACCTCGTCGGGCGAAAGTCGGGCATGATGTAACACCCGCCCGATAAAATCGACGCTGTTTACAAAGAAATGCAGATTGCAGGGAATATTGTGCGTTACGGCATTGTGGCAAAGATTTACGACCGATGCCAACGGGCTGTTTTCATGCCACAACCGCACCTGCATCGGCGGTTCGCTGGGTCAGACAATCCGCGTTGTCGGCAAGGTCTGCAATTCATCCAGCAGAAATTCCCGCTCGATGGGTGTCGCGGACATATAAGTCGCACGGCTGAATTTGAGCATTTCGGCAAGCAATCCCGTAATGGCTCGGTGTCGAAATGAATAGTCGAACAGCAGGCGGTGATATTCGTCTACCAACAGCAGGGCTTTGGCGTATATCTCCGCTCCTGCAATCTCTGCGACACGCGGAATCGCATCATAGGTGGCCATGATTTTTCAGCGGTCGTGCGCTTTTAGATAGTCGGCTATCTCTTGGTTGGTGACACCGCCGTAAACCCCCAGCAGGTCGGCGTGTTCGGGCAGTTTGTTCTTGATAAGGTTCACCGTCGGAACAGCAATTAAGGTCGGCACTCGGTTCTCGATGGCAAGTGTCGTTGCCCCGCATCCCGTCTTGCCCTTATTAAAGATGCAGTTTGCAGGTAATTCGTTGTCGAGTTCGGGGATTTGCTGGACGTGGAGTGCGTCCGAGGGTGCTGTAATGATTGAATTCATAAGTAAAGAGTAAGGGAAAAATTACGCCGCATATTTTTTGTGCGGGTAA	137	124	0.977444	34	Capsule Intestinal Profiling (Shalon et al. 2023)	TACCCCGACCGAGCGGACAATCCCTAT	GLM_Capsule	False	False	ATAGGGATTGTCCGCTCGGTCGGGGTA	1.81349	0.359015	1	2	7	0.0	7.0
77004	77004	ATAGGGATTGTCCGCTCGGTCGGGGTA	ATAGGGATTGTCCGCTCGGTCGGGGTATATGTACCGAAAAACTCCGACCGACTTTTCAGCCAATCGGAGTTGCGATATTATTCCGCAGCAATCTTTTTCCTTGCAACGAGTTTATCCCTTATGATGGTGTAGCACTCGGTGTTCTTGCCGTCGATGTTCTTATAACCTTTCGCGGTATCGAATCATTGGACAATATCCGTCGCTTTTGCTCTGCGCTCAACCCCCAAATCGTCGTATATGGTCTGCAATCTCTCTTTAATGATTTTAGAGGGTATCGCCTTTCCGTGGGGCAAATCGGCATTTATCCGTTTGACGATTTTATATGCGAGTTCGTCCGCCGAGCATTTAATCAGTTCGCGCCGTATCTGCGTCTGATTGTATTTGAGTTCCCGCACCCGCTCTGTCCCCAATATCTCAAAGGCTTGTTTTACCAACGGGTTCCGCCGCTCGATAAGCGATAATGCGAACACGTCCGTCGAAAAAGGATTCGTGTCGGACGCTTTGAGTTCGGCGTATCGGTCGAACAACTCCTTAAACGGTATCTTGGCTTTGGCGTTCTTTTCCAACTTGGTCAGTCGGATGTCATGCCGTTCGGCGGCTGTTATCTTGTTGTCGTTACGCTCGTATTCCGTAATAAGGTTACGGCTGTCGGCATAAATCTCGGCATAGTTGCGGAAATTCAGCAGTTCCAATTTGATTCGGTTGCGGTCTATGGTCATTGTATCGGTATTGATGTATTTGTTATTGGTGTAAATCAGATTGCGTAAATCTTCATCCGCCGTCGCATATCATTTCACGAAGCGTTCGGCCTTATCCAATTCTTTTTCCGTTGCGGCTTTGAATTGCGGATAGGTGATGCCCTCGGCGTATCGTACCGTCGAGAAGATGTGCGTTATCTCTTTGTAACGCGTATCTCGTATGCGTCCTGCAATCTGCCGTATCGTCGTGGAAACGTCCAGCAGGTGATGTCGTGCCGTGCCGTCGCTCACGACGTATATTTTGCCCTGCTTGTCGTAAATGTCACACCCCTCGAAAGCTGTCGAGGTGTAGAAATTGATTTTGCGCACCGCTTTGTCGGGAATCCCTATCGAATAATCTCCGCCTAATTTCTCGCGGTTTATCTGCTCGGATGTCCCGCTTGTCGAACAGACGATTTTCACCTCGTCGGGCGAAAGTCGGGCATGATGTAACACCCGCCCGATAAAATCGACGCTGTTTACAAAGAAATGCAGATTGCAGGGAATATTGTGCGTTACGGCATTGTGGCAAAGATTTACGACCGATGCCAACGGGCTGTTTTCATGCCACAACCGCACCTGCATCGGCGGTTCGCTGGGTCAGACAATCCGCGTTGTCGGCAAGGTCTGCAATTCATCCAGCAGAAATTCCCGCTCGATGGGTGTCGCGGACATATAAGTCGCACGGCTGAATTTGAGCATTTCGGCAAGCAATCCCGTAATGGCTCGGTGTCGAAATGAATAGTCGAACAGCAGGCGGTGATATTCGTCTACCAACAGCAGGGCTTTGGCGTATATCTCCGCTCCTGCAATCTCTGCGACACGCGGAATCGCATCATAGGTGGCCATGATTTTTCAGCGGTCGTGCGCTTTTAGATAGTCGGCTATCTCTTGGTTGGTGACACCGCCGTAAACCCCCAGCAGGTCGGCGTGTTCGGGCAGTTTGTTCTTGATAAGGTTCACCGTCGGAACAGCAATTAAGGTCGGCACTCGGTTCTCGATGGCAAGTGTCGTTGCCCCGCATCCCGTCTTGCCCTTATTAAAGATGCAGTTTGCAGGTAATTCGTTGTCGAGTTCGGGGATTTGCTGGACGTGGAGTGCGTTCAAGGGTGCTGTAATGATTGAATTCATAAGTAAAGAGTAAGGAAAAAATTACACCGCATATTTTTTGTGCGGGTAACATCTTTATTAGTAAATTTAATTTCCGACACACTTTTTATGCGGCCGCATTTTT	580	527	-1.0	35	Capsule Intestinal Profiling (Shalon et al. 2023)	TACCCCGACCGAGCGGACAATCCCTAT	GLM_Capsule	False	False	ATAGGGATTGTCCGCTCGGTCGGGGTA	1.81349	0.359015	1	2	7	0.0	7.0
77005	77005	ATAGGGATTGTCCGCTCGGTCGGGGTA	ATAGGGATTGTCCGCTCGGTCGGGGTATATGTACCGAAAAACTCCGACCGACTTTTCAGCCAATCGGAGTTGCGATATTATTCCGCAGCAATCTTTTTCCTTGCAACGAGTTTATCCCTTATGATGGTGTAGCACTCGGTGTTCTTGCCGTCGATGTTCTTATAACCTTTCGCGGTATCGAATCATTGGACAATATCCGTCGCTTTTGCTCTGCGCTCAACCCCCAAATCGTCGTATATGGTCTGCAATCTCTCTTTAATGATTTTAGAGGGTATCGCCTTTCCGTGGGGCAAATCGGCATTTATCCGTTTGACGATTTTATATGCGAGTTCGTCCGCCGAGCATTTAATCAGTTCGCGCCGTATCTGCGTCTGATTGTATTTGAGTTCCCGCACCCGCTCTGTCCCCAATATCTCAAAGGCTTGTTTTACCAACGGGTTCCGCCGCTCGATAAGCGATAATGCGAACACGTCCGTCGAAAAAGGATTCGTGTCGGACGCTTTGAGTTCGGCGTATCGGTCGAACAACTCCTTAAACGGTATCTTGGCTTTGGCGTTCTTTTCCAACTTGGTCAGTCGGATGTCATGCCGTTCGGCGGCTGTTATCTTGTTGTCGTTACGCTCGTATTCCGTAATAAGGTTACGGCTGTCGGCATAAATCTCGGCATAGTTGCGGAAATTCAGCAGTTCCAATTTGATTCGGTTGCGGTCTATGGTCATTGTATCGGTATTGATGTATTTGTTATTGGTGTAAATCAGATTGCGTAAATCTTCATCCGCCGTCGCATATCATTTCACGAAGCGTTCGGCCTTATCCAATTCTTTTTCCGTTGCGGCTTTGAATTGCGGATAGGTGATGCCCTCGGCGTATCGTACCGTCGAGAAGATGTGCGTTATCTCTTTGTAACGCGTATCTCGTATGCGTCCTGCAATCTGCCGTATCGTCGTGGAAACGTCCAGCAGGTGATGTCGTGCCGTGCCGTCGCTCACGACGTATATTTTGCCCTGCTTGTCGTAAATGTCACACCCCTCGAAAGCTGTCGAGGTGTAGAAATTGATTTTGCGCACCGCTTTGTCGGGAATCCCTATCGAATAATCTCCGCCTAATTTCTCGCGGTTTATCTGCTCGGATGTCCCGCTTGTCGAACAGACGATTTTCACCTCGTCGGGCGAAAGTCGGGCATGATGTAACACCCGCCCGATAAAATCGACGCTGTTTACAAAGAAATGCAGATTGCAGGGAATATTGTGCGTTACGGCATTGTGGCAAAGATTTACGACCGATGCCAACGGGCTGTTTTCATGCCACAACCGCACCTGCATCGGCGGTTCGCTGGGTCAGACAATCCGCGTTGTCGGCAAGGTCTGCAATTCATCCAGCAGAAATTCCCGCTCGATGGGTGTCGCGGACATATAAGTCGCACGGCTGAATTTGAGCATTTCGGCAAGCAATCCCGTAATGGCTCGGTGTCGAAATGAATAGTCGAACAGCAGGCGGTGATATTCGTCTACCAACAGCAGGGCTTTGGCGTATATCTCCGCTCCTGCAATCTCTGCGACACGCGGAATCGCATCATAGGTGGCCATGATTTTTCAGCGGTCGTGCGCTTTTAGATAGTCGGCTATCTCTTGGTTGGTGACACCGCCGTAAACCCCCAGCAGGTCGGCGTGTTCGGGCAGTTTGTTCTTGATAAGGTTCACCGTCGGAACAGCAATTAAGGTCGGCACTCGGTTCTCGATGGCAAGTGTCGTTGCCCCGCATCCCGTCTTGCCCTTATTAAAGATGCAGTTTGCAGGTAATTCGTTGTCGAGTTCGGGGATTTGCTGGACGTGGAGTGCGTCCGAGGGTGCTGTAATGATTGAATTCATAAGTAAAGAGTAAGGGAAAAATTACGCCGCATATTTTTTGTGCGGGTAACATCTTTATTAGTAAATTTAATTTCCGACACACTTTTTATGCGGCCGCATTTTT	266	247	-1.0	35	Capsule Intestinal Profiling (Shalon et al. 2023)	TACCCCGACCGAGCGGACAATCCCTAT	GLM_Capsule	False	False	ATAGGGATTGTCCGCTCGGTCGGGGTA	1.81349	0.359015	1	2	7	0.0	7.0
77006	77006	ATAGGGCAATACCGCATAATTCTAAGT	ATAGGGCAATACCGCATAATTCTAAGTGCCGATACGGCGAGCGAGGTGCGGCAGCTGCTAAGCCAAAAGCGCAGATAATAC	595	544	0.06817	0	Capsule Intestinal Profiling (Shalon et al. 2023)	ACTTAGAATTATGCGGTATTGCCCTAT	GLM_Capsule	True	False	ACTTAGAATTATGCGGTATTGCCCTAT	5.85058	0.561227	1	11	11	5.0	5.0
77007	77007	ATAGGGCAATACCGCATAATTCTAAGT	ATAGGGCAATACCGCATAATTCTAAGTGCCGATACGGCGAGCGAGGTGCGGCAGATGCCAAGCCAAAAGCGCAGATAATAC	457	429	0.0324	0	Capsule Intestinal Profiling (Shalon et al. 2023)	ACTTAGAATTATGCGGTATTGCCCTAT	GLM_Capsule	True	False	ACTTAGAATTATGCGGTATTGCCCTAT	5.85058	0.561227	1	11	11	5.0	5.0
77008	77008	ATAGGGCAATACCGCATAATTCTAAGT	ATAGGGCAATACCGCATAATTCTAAGTGCCGATACGGCGAGCGAGGTGCGGCAGATGCTAAGCCAAAAGCGCAGATAATAC	382	334	0.033186	0	Capsule Intestinal Profiling (Shalon et al. 2023)	ACTTAGAATTATGCGGTATTGCCCTAT	GLM_Capsule	True	False	ACTTAGAATTATGCGGTATTGCCCTAT	5.85058	0.561227	1	11	11	5.0	5.0
77009	77009	ATAGGGCAATACCGCATAATTCTAAGT	ATAGGGCAATACCGCATAATTCTAAGTGCCGCAGCCGCCGAAGCGGTGCCTAAGCCGCTAGGCGGGAATTGTGCGGTGTTG	78	67	0.018413	0	Capsule Intestinal Profiling (Shalon et al. 2023)	ACTTAGAATTATGCGGTATTGCCCTAT	GLM_Capsule	True	False	ACTTAGAATTATGCGGTATTGCCCTAT	5.85058	0.561227	1	11	11	5.0	5.0
77010	77010	ATAGGGCAATACCGCATAATTCTAAGT	ATAGGGCAATACCGCATAATTCTAAGTGCCGATACGGCGAGCGAGGTGCGGCAGATGCCAAGCCAAAAGCGCTGATAATAC	51	45	0.818182	0	Capsule Intestinal Profiling (Shalon et al. 2023)	ACTTAGAATTATGCGGTATTGCCCTAT	GLM_Capsule	True	False	ACTTAGAATTATGCGGTATTGCCCTAT	5.85058	0.561227	1	11	11	5.0	5.0
77011	77011	ATAGGGCAATACCGCATAATTCTAAGT	ATAGGGCAATACCGCATAATTCTAAGTGCCGCGGCCGCCGGAGCGGTGCTTAAGCCGTCAGGCGGGAATTGTGCGGTGTTG	33	30	0.001987	0	Capsule Intestinal Profiling (Shalon et al. 2023)	ACTTAGAATTATGCGGTATTGCCCTAT	GLM_Capsule	True	False	ACTTAGAATTATGCGGTATTGCCCTAT	5.85058	0.561227	1	11	11	5.0	5.0
77012	77012	ATAGGGCAATACCGCATAATTCTAAGT	ATAGGGCAATACCGCATAATTCTAAGTGCCGATACGGCGAGCGAGGTGCGGTAGATGCTAAGCCAAAAGCGCAGATAATAC	31	30	0.033186	0	Capsule Intestinal Profiling (Shalon et al. 2023)	ACTTAGAATTATGCGGTATTGCCCTAT	GLM_Capsule	True	False	ACTTAGAATTATGCGGTATTGCCCTAT	5.85058	0.561227	1	11	11	5.0	5.0
77013	77013	ATAGGGCAATACCGCATAATTCTAAGT	ATAGGGCAATACCGCATAATTCTAAGTGCCGATACGGCGAGCGAGGTGCGGCAGATGCCGTTCCGCAGCTGCCGGAGCGGT	18	18	0.305085	0	Capsule Intestinal Profiling (Shalon et al. 2023)	ACTTAGAATTATGCGGTATTGCCCTAT	GLM_Capsule	True	False	ACTTAGAATTATGCGGTATTGCCCTAT	5.85058	0.561227	1	11	11	5.0	5.0
77014	77014	ATAGGGCAATACCGCATAATTCTAAGT	ATAGGGCAATACCGCATAATTCTAAGTGCCGATACGGCGAGCGAGGTGCGGCAGATGCCAAGCCAAAAGCGCAGATGATAC	16	15	0.941176	0	Capsule Intestinal Profiling (Shalon et al. 2023)	ACTTAGAATTATGCGGTATTGCCCTAT	GLM_Capsule	True	False	ACTTAGAATTATGCGGTATTGCCCTAT	5.85058	0.561227	1	11	11	5.0	5.0
77015	77015	ATAGGGCAATACCGCATAATTCTAAGT	ATAGGGCAATACCGCATAATTCTAAGTGCCGATACGGCGAGCGAGGTGCGGCAGATGCCGGATCGGTGCTTAAGCCGTAAG	15	12	0.666667	0	Capsule Intestinal Profiling (Shalon et al. 2023)	ACTTAGAATTATGCGGTATTGCCCTAT	GLM_Capsule	True	False	ACTTAGAATTATGCGGTATTGCCCTAT	5.85058	0.561227	1	11	11	5.0	5.0
77016	77016	ATAGGGCAATACCGCATAATTCTAAGT	ATAGGGCAATACCGCATAATTCTAAGTGCCGATACGGCGAGCGAGGCACGGCAGCTGCTAAGCCAAAAGCGCAGATAATAC	13	13	0.06817	0	Capsule Intestinal Profiling (Shalon et al. 2023)	ACTTAGAATTATGCGGTATTGCCCTAT	GLM_Capsule	True	False	ACTTAGAATTATGCGGTATTGCCCTAT	5.85058	0.561227	1	11	11	5.0	5.0
77017	77017	ATAGGGCAATACCGCATAATTCTAAGT	ATAGGGCAATACCGCATAATTCTAAGTGCCGATACGGCGAGCGAGGTGCGGCAGATGCCAAGCCAAAAGCGCAGATGATACTGGATGCTGCAAAGGTGAGCGCCGCCAGTGGCGGAAACAGCGAACCGAAGCAGG	12	12	0.000392	1	Capsule Intestinal Profiling (Shalon et al. 2023)	ACTTAGAATTATGCGGTATTGCCCTAT	GLM_Capsule	True	False	ACTTAGAATTATGCGGTATTGCCCTAT	5.85058	0.561227	1	1	11	1.0	5.0
77018	77018	ATAGGGGATTGGTCAAATGGTATGATA	ATAGGGGATTGGTCAAATGGTATGATAGGGGTCTCCAAAACCTTTGGTGGGAGTTCGATTCTCTCATCCCCTGCTCTTAAA	601	558	0.930081	0	Capsule Intestinal Profiling (Shalon et al. 2023)	TATCATACCATTTGACCAATCCCCTAT	GLM_Capsule	True	False	TATCATACCATTTGACCAATCCCCTAT	4.32864	0.429614	1	36	43	0.0
77019	77019	ATAGGGGATTGGTCAAATGGTATGATA	ATAGGGGATTGGTCAAATGGTATGATAGGGGTCTCCAAAACCTTTGGTGGGAGTTCGATTCTCTCATCCCCTGCTATTAAT	241	212	0.975806	0	Capsule Intestinal Profiling (Shalon et al. 2023)	TATCATACCATTTGACCAATCCCCTAT	GLM_Capsule	True	False	TATCATACCATTTGACCAATCCCCTAT	4.32864	0.429614	1	36	43	0.0
77020	77020	ATAGGGGATTGGTCAAATGGTATGATA	ATAGGGGATTGGTCAAATGGTATGATAGGGGTCTCCAAAACCTTTGGTGGGAGTTCGATTCTCTCATCCCCTGTATTAAAA	206	164	0.738397	0	Capsule Intestinal Profiling (Shalon et al. 2023)	TATCATACCATTTGACCAATCCCCTAT	GLM_Capsule	True	False	TATCATACCATTTGACCAATCCCCTAT	4.32864	0.429614	1	36	43	0.0
77021	77021	ATAGGGGATTGGTCAAATGGTATGATA	ATAGGGGATTGGTCAAATGGTATGATAGGGGTCTCCAAAACCTTTGGCGGGAGTTCGATTCTCTCATCCCCTGCTTGTAAA	204	187	0.97449	0	Capsule Intestinal Profiling (Shalon et al. 2023)	TATCATACCATTTGACCAATCCCCTAT	GLM_Capsule	True	False	TATCATACCATTTGACCAATCCCCTAT	4.32864	0.429614	1	36	43	0.0
77022	77022	ATAGGGGATTGGTCAAATGGTATGATA	ATAGGGGATTGGTCAAATGGTATGATAGGGGTCTCCAAAACCTTTGGTGGGAGTTCGATTCTCTCATCCCCTGTTTAAAAA	108	104	0.963303	0	Capsule Intestinal Profiling (Shalon et al. 2023)	TATCATACCATTTGACCAATCCCCTAT	GLM_Capsule	True	False	TATCATACCATTTGACCAATCCCCTAT	4.32864	0.429614	1	36	43	0.0
77023	77023	ATAGGGGATTGGTCAAATGGTATGATA	ATAGGGGATTGGTCAAATGGTATGATAGGGGTCTCCAAAACCTTTGGCGGGAGTTCGATTCTCTCATCCCCTGCTTGTGAA	91	84	0.988372	0	Capsule Intestinal Profiling (Shalon et al. 2023)	TATCATACCATTTGACCAATCCCCTAT	GLM_Capsule	True	False	TATCATACCATTTGACCAATCCCCTAT	4.32864	0.429614	1	36	43	0.0
77024	77024	ATAGGGGATTGGTCAAATGGTATGATA	ATAGGGGATTGGTCAAATGGTATGATAGGGGTCTCCAAAACCTTTGGTGGGAGTTCGATTCTCTCATCCCCTGCTCCTTAG	75	65	0.890244	0	Capsule Intestinal Profiling (Shalon et al. 2023)	TATCATACCATTTGACCAATCCCCTAT	GLM_Capsule	True	False	TATCATACCATTTGACCAATCCCCTAT	4.32864	0.429614	1	36	43	0.0
77025	77025	ATAGGGGATTGGTCAAATGGTATGATA	ATAGGGGATTGGTCAAATGGTATGATAGGGGTCTCCAAAACCTTTGGTGGGAGTTCGATTCTCTCATCCCCTGCTATTTAA	73	68	0.479167	0	Capsule Intestinal Profiling (Shalon et al. 2023)	TATCATACCATTTGACCAATCCCCTAT	GLM_Capsule	True	False	TATCATACCATTTGACCAATCCCCTAT	4.32864	0.429614	1	36	43	0.0
77026	77026	ATAGGGGATTGGTCAAATGGTATGATA	ATAGGGGATTGGTCAAATGGTATGATAGGGGTCTCCAAAACCTTTGGTGGGAGTTCGATTCTCTCATCCCCTGCTATGATA	68	50	1.0	0	Capsule Intestinal Profiling (Shalon et al. 2023)	TATCATACCATTTGACCAATCCCCTAT	GLM_Capsule	True	False	TATCATACCATTTGACCAATCCCCTAT	4.32864	0.429614	1	36	43	0.0
77027	77027	ATAGGGGATTGGTCAAATGGTATGATA	ATAGGGGATTGGTCAAATGGTATGATAGGAGTCTCCAAAACTTTTGGTGGGAGTTCGATTCTCTCATCCCCTGCTGATGAA	52	47	0.98	0	Capsule Intestinal Profiling (Shalon et al. 2023)	TATCATACCATTTGACCAATCCCCTAT	GLM_Capsule	True	False	TATCATACCATTTGACCAATCCCCTAT	4.32864	0.429614	1	36	43	0.0
77028	77028	ATAGGGGATTGGTCAAATGGTATGATA	ATAGGGGATTGGTCAAATGGTATGATAGGGGTCTCCAAAACCTTTGGTGGGAGTTCGATTCTCTCATCCCCTGCTCTTGGA	47	45	0.976378	0	Capsule Intestinal Profiling (Shalon et al. 2023)	TATCATACCATTTGACCAATCCCCTAT	GLM_Capsule	True	False	TATCATACCATTTGACCAATCCCCTAT	4.32864	0.429614	1	36	43	0.0
77029	77029	ATAGGGGATTGGTCAAATGGTATGATA	ATAGGGGATTGGTCAAATGGTATGATAGGGGTCTCCAAAACCTTTGGTGGGAGTTCGATTCTCTCATCCCCTGCTATTAGT	44	43	1.0	0	Capsule Intestinal Profiling (Shalon et al. 2023)	TATCATACCATTTGACCAATCCCCTAT	GLM_Capsule	True	False	TATCATACCATTTGACCAATCCCCTAT	4.32864	0.429614	1	36	43	0.0
77030	77030	ATAGGGGATTGGTCAAATGGTATGATA	ATAGGGGATTGGTCAAATGGTATGATAGGGGTCTCCAAAACCTTTGGTGGGAGTTCGATTCTCTCATCCCCTGCTCTTAAG	44	40	0.823529	0	Capsule Intestinal Profiling (Shalon et al. 2023)	TATCATACCATTTGACCAATCCCCTAT	GLM_Capsule	True	False	TATCATACCATTTGACCAATCCCCTAT	4.32864	0.429614	1	36	43	0.0
77031	77031	ATAGGGGATTGGTCAAATGGTATGATA	ATAGGGGATTGGTCAAATGGTATGATAGGGGTCTCCAAAACCTTTGGTGGGAGTTCGATTCTCTCATCCCCTGCTCTAAAA	42	25	0.98	0	Capsule Intestinal Profiling (Shalon et al. 2023)	TATCATACCATTTGACCAATCCCCTAT	GLM_Capsule	True	False	TATCATACCATTTGACCAATCCCCTAT	4.32864	0.429614	1	36	43	0.0
77032	77032	ATAGGGGATTGGTCAAATGGTATGATA	ATAGGGGATTGGTCAAATGGTATGATAGGGGTCTCCAAAACCTTTGGTGGGAGTTCGATTCTCTCATCCCCTGTTCTTTAA	42	38	0.928571	0	Capsule Intestinal Profiling (Shalon et al. 2023)	TATCATACCATTTGACCAATCCCCTAT	GLM_Capsule	True	False	TATCATACCATTTGACCAATCCCCTAT	4.32864	0.429614	1	36	43	0.0
77033	77033	ATAGGGGATTGGTCAAATGGTATGATA	ATAGGGGATTGGTCAAATGGTATGATAGGGGTCTCCAAAACCTTTGGTGGGAGTTCGATTCTCTCATCCCCTGCTATTAAA	36	36	0.415254	0	Capsule Intestinal Profiling (Shalon et al. 2023)	TATCATACCATTTGACCAATCCCCTAT	GLM_Capsule	True	False	TATCATACCATTTGACCAATCCCCTAT	4.32864	0.429614	1	36	43	0.0
77034	77034	ATAGGGGATTGGTCAAATGGTATGATA	ATAGGGGATTGGTCAAATGGTATGATAGGGGTCTCCAAAACCTTTGGTGGGAGTTCGATTCTCTCATCCCCTGCTAGTGGG	32	25	1.0	0	Capsule Intestinal Profiling (Shalon et al. 2023)	TATCATACCATTTGACCAATCCCCTAT	GLM_Capsule	True	False	TATCATACCATTTGACCAATCCCCTAT	4.32864	0.429614	1	36	43	0.0
77035	77035	ATAGGGGATTGGTCAAATGGTATGATA	ATAGGGGATTGGTCAAATGGTATGATAGGGGTCTCCAAAACCTTTGGTGGGAGTTCGATTCTCTCATCCCCTGCTCTTAAT	30	24	1.0	0	Capsule Intestinal Profiling (Shalon et al. 2023)	TATCATACCATTTGACCAATCCCCTAT	GLM_Capsule	True	False	TATCATACCATTTGACCAATCCCCTAT	4.32864	0.429614	1	36	43	0.0
77036	77036	ATAGGGGATTGGTCAAATGGTATGATA	ATAGGGGATTGGTCAAATGGTATGATAGGGGTCTCCAAAACCTTTGGTGGGAGTTCGATTCTCTCATCCCCTGTACTTTAG	30	28	0.988571	0	Capsule Intestinal Profiling (Shalon et al. 2023)	TATCATACCATTTGACCAATCCCCTAT	GLM_Capsule	True	False	TATCATACCATTTGACCAATCCCCTAT	4.32864	0.429614	1	36	43	0.0
77037	77037	ATAGGGGATTGGTCAAATGGTATGATA	ATAGGGGATTGGTCAAATGGTATGATAGGGGTCTCCAAAACCTTTGGTGGGAGTTCGATTCTCTCATCCCCTGCTTTCAGA	29	19	0.95	0	Capsule Intestinal Profiling (Shalon et al. 2023)	TATCATACCATTTGACCAATCCCCTAT	GLM_Capsule	True	False	TATCATACCATTTGACCAATCCCCTAT	4.32864	0.429614	1	36	43	0.0
77038	77038	ATAGGGGATTGGTCAAATGGTATGATA	ATAGGGGATTGGTCAAATGGTATGATAGGGGTCTCCAAAACCTTTGGTGGGAGTTCGATTCTCTCATCCCCTGTACTAAAA	28	26	0.931034	0	Capsule Intestinal Profiling (Shalon et al. 2023)	TATCATACCATTTGACCAATCCCCTAT	GLM_Capsule	True	False	TATCATACCATTTGACCAATCCCCTAT	4.32864	0.429614	1	36	43	0.0
77039	77039	ATAGGGGATTGGTCAAATGGTATGATA	ATAGGGGATTGGTCAAATGGTATGATAGGGGTCTCCAAAACCTTTGGTGGGAGTTCGATTCTCTCATCCCCTGCTCTTTAA	26	24	0.96	0	Capsule Intestinal Profiling (Shalon et al. 2023)	TATCATACCATTTGACCAATCCCCTAT	GLM_Capsule	True	False	TATCATACCATTTGACCAATCCCCTAT	4.32864	0.429614	1	36	43	0.0
77040	77040	ATAGGGGATTGGTCAAATGGTATGATA	ATAGGGGATTGGTCAAATGGTATGATAGGGGTCTCCAAAACCTTTGGTGGGAGTTCGATTCTCTCATCCCCTGTTTTCTTA	26	17	0.944444	0	Capsule Intestinal Profiling (Shalon et al. 2023)	TATCATACCATTTGACCAATCCCCTAT	GLM_Capsule	True	False	TATCATACCATTTGACCAATCCCCTAT	4.32864	0.429614	1	36	43	0.0
77041	77041	ATAGGGGATTGGTCAAATGGTATGATA	ATAGGGGATTGGTCAAATGGTATGATAGGGGTCTCCAAAACCTTTGGTGGGAGTTCGATTCTCTCATCCCCTGTAAAACCA	23	14	0.8	0	Capsule Intestinal Profiling (Shalon et al. 2023)	TATCATACCATTTGACCAATCCCCTAT	GLM_Capsule	True	False	TATCATACCATTTGACCAATCCCCTAT	4.32864	0.429614	1	36	43	0.0
77042	77042	ATAGGGGATTGGTCAAATGGTATGATA	ATAGGGGATTGGTCAAATGGTATGATAGGGGTCTCCAAAACCTTTGGTGGGAGTTCGATTCTCTCATCCCCTGTTCTTAGG	22	17	0.310345	0	Capsule Intestinal Profiling (Shalon et al. 2023)	TATCATACCATTTGACCAATCCCCTAT	GLM_Capsule	True	False	TATCATACCATTTGACCAATCCCCTAT	4.32864	0.429614	1	36	43	0.0
77043	77043	ATAGGGGATTGGTCAAATGGTATGATA	ATAGGGGATTGGTCAAATGGTATGATAGGGGTCTCCAAAACCTTTGGTGGGAGTTCGATTCTCTCATCCCCTGCTAAGTAA	21	10	0.982609	0	Capsule Intestinal Profiling (Shalon et al. 2023)	TATCATACCATTTGACCAATCCCCTAT	GLM_Capsule	True	False	TATCATACCATTTGACCAATCCCCTAT	4.32864	0.429614	1	36	43	0.0
77044	77044	ATAGGGGATTGGTCAAATGGTATGATA	ATAGGGGATTGGTCAAATGGTATGATAGGGGTCTCCAAAACCTTTGGTGGGAGTTCGATTCTCTCATCCCCTGCTTAACAA	20	16	1.0	0	Capsule Intestinal Profiling (Shalon et al. 2023)	TATCATACCATTTGACCAATCCCCTAT	GLM_Capsule	True	False	TATCATACCATTTGACCAATCCCCTAT	4.32864	0.429614	1	36	43	0.0
77045	77045	ATAGGGGATTGGTCAAATGGTATGATA	ATAGGGGATTGGTCAAATGGTATGATAGGGGTCTCCAAAACCTTTGGTGGGAGTTCGATTCTCTCATCCCCTGCTAATAAA	19	15	0.64	0	Capsule Intestinal Profiling (Shalon et al. 2023)	TATCATACCATTTGACCAATCCCCTAT	GLM_Capsule	True	False	TATCATACCATTTGACCAATCCCCTAT	4.32864	0.429614	1	36	43	0.0
77046	77046	ATAGGGGATTGGTCAAATGGTATGATA	ATAGGGGATTGGTCAAATGGTATGATAGGAGTCTCCAAAACTTTTGGTGGGAGTTCGATTCTCTCATCCCCTGTACCTAAA	17	15	0.941176	0	Capsule Intestinal Profiling (Shalon et al. 2023)	TATCATACCATTTGACCAATCCCCTAT	GLM_Capsule	True	False	TATCATACCATTTGACCAATCCCCTAT	4.32864	0.429614	1	36	43	0.0
77047	77047	ATAGGGGATTGGTCAAATGGTATGATA	ATAGGGGATTGGTCAAATGGTATGATAGGGGTCTCCAAAACCTTTGGTGGGAGTTCGATTCTCTCATCCCCTGTTCTCCAA	17	14	1.0	0	Capsule Intestinal Profiling (Shalon et al. 2023)	TATCATACCATTTGACCAATCCCCTAT	GLM_Capsule	True	False	TATCATACCATTTGACCAATCCCCTAT	4.32864	0.429614	1	36	43	0.0
77048	77048	ATAGGGGATTGGTCAAATGGTATGATA	ATAGGGGATTGGTCAAATGGTATGATAGGAGTCTCCAAAACTTTTGGTGGGAGTTCGATTCTCTCATCCCCTGTTACAAAA	15	14	0.9375	0	Capsule Intestinal Profiling (Shalon et al. 2023)	TATCATACCATTTGACCAATCCCCTAT	GLM_Capsule	True	False	TATCATACCATTTGACCAATCCCCTAT	4.32864	0.429614	1	36	43	0.0
77049	77049	ATAGGGGATTGGTCAAATGGTATGATA	ATAGGGGATTGGTCAAATGGTATGATAGGGGTCTCCAAAACCTTTGGTGGGAGTTCGATTCTCTCATCCCCTGCTATTAGA	15	13	0.978261	0	Capsule Intestinal Profiling (Shalon et al. 2023)	TATCATACCATTTGACCAATCCCCTAT	GLM_Capsule	True	False	TATCATACCATTTGACCAATCCCCTAT	4.32864	0.429614	1	36	43	0.0
77050	77050	ATAGGGGATTGGTCAAATGGTATGATA	ATAGGGGATTGGTCAAATGGTATGATAGGAGTCTCCAAAACTTTTGGTGGGAGTTCGATTCTCTCATCCCCTGCTCTAAAA	14	14	0.98	0	Capsule Intestinal Profiling (Shalon et al. 2023)	TATCATACCATTTGACCAATCCCCTAT	GLM_Capsule	True	False	TATCATACCATTTGACCAATCCCCTAT	4.32864	0.429614	1	36	43	0.0
77051	77051	ATAGGGGATTGGTCAAATGGTATGATA	ATAGGGGATTGGTCAAATGGTATGATAGGAGTCTCCAAAACTTTTGGTGGGAGTTCGATTCTCTCATCCCCTGCTAGACAG	12	12	0.857143	0	Capsule Intestinal Profiling (Shalon et al. 2023)	TATCATACCATTTGACCAATCCCCTAT	GLM_Capsule	True	False	TATCATACCATTTGACCAATCCCCTAT	4.32864	0.429614	1	36	43	0.0
77052	77052	ATAGGGGATTGGTCAAATGGTATGATA	ATAGGGGATTGGTCAAATGGTATGATAGGGGTCTCCAAAACCTTTGGTGGGAGTTCGATTCTCTCATCCCCTGCTAAAAAG	11	11	1.0	0	Capsule Intestinal Profiling (Shalon et al. 2023)	TATCATACCATTTGACCAATCCCCTAT	GLM_Capsule	True	False	TATCATACCATTTGACCAATCCCCTAT	4.32864	0.429614	1	36	43	0.0
77053	77053	ATAGGGGATTGGTCAAATGGTATGATA	ATAGGGGATTGGTCAAATGGTATGATAGGGGTCTCCAAAACCTTTGGTGGGAGTTCGATTCTCTCATCCCCTGCTATTAGG	10	10	1.0	0	Capsule Intestinal Profiling (Shalon et al. 2023)	TATCATACCATTTGACCAATCCCCTAT	GLM_Capsule	True	False	TATCATACCATTTGACCAATCCCCTAT	4.32864	0.429614	1	36	43	0.0
77054	77054	ATAGGGGATTGGTCAAATGGTATGATA	ATAGGGGATTGGTCAAATGGTATGATAGGGGTCTCCAAAACCTTTGGTGGGAGTTCGATTCTCTCATCCCCTGCTCTTAAAAACGCTCGAAAGCCTTGTATTTACTGGGTTTCGGGCGTTTTCGTTTTATCTCGG	428	363	0.899194	1	Capsule Intestinal Profiling (Shalon et al. 2023)	TATCATACCATTTGACCAATCCCCTAT	GLM_Capsule	True	False	TATCATACCATTTGACCAATCCCCTAT	4.32864	0.429614	1	43	43	0.0
77055	77055	ATAGGGGATTGGTCAAATGGTATGATA	ATAGGGGATTGGTCAAATGGTATGATAGGGGTCTCCAAAACCTTTGGTGGGAGTTCGATTCTCTCATCCCCTGCTCTTAAAAACGCTCGAAAGCCTTGTATTTACTCAATGTCATTAACTTAAAAGCAGAAGATA	77	72	0.028986	1	Capsule Intestinal Profiling (Shalon et al. 2023)	TATCATACCATTTGACCAATCCCCTAT	GLM_Capsule	True	False	TATCATACCATTTGACCAATCCCCTAT	4.32864	0.429614	1	43	43	0.0
77056	77056	ATAGGGGATTGGTCAAATGGTATGATA	ATAGGGGATTGGTCAAATGGTATGATAGGGGTCTCCAAAACCTTTGGTGGGAGTTCGATTCTCTCATCCCCTGCTCTTAAAAACGCTCGAAAGCCTTGTATTTACTGGGTTTCGGGCGTTTTCGTTTTATATCGG	47	22	0.967742	1	Capsule Intestinal Profiling (Shalon et al. 2023)	TATCATACCATTTGACCAATCCCCTAT	GLM_Capsule	True	False	TATCATACCATTTGACCAATCCCCTAT	4.32864	0.429614	1	43	43	0.0
77057	77057	ATAGGGGATTGGTCAAATGGTATGATA	ATAGGGGATTGGTCAAATGGTATGATAGGGGTCTCCAAAACCTTTGGTGGGAGTTCGATTCTCTCATCCCCTGCTCTTAAAAACGCTCGAAAGCCTTGTATTTACTGGGTTTCGGGCGTGTTCGTTTTATCTCGG	44	17	0.833333	1	Capsule Intestinal Profiling (Shalon et al. 2023)	TATCATACCATTTGACCAATCCCCTAT	GLM_Capsule	True	False	TATCATACCATTTGACCAATCCCCTAT	4.32864	0.429614	1	43	43	0.0
77058	77058	ATAGGGGATTGGTCAAATGGTATGATA	ATAGGGGATTGGTCAAATGGTATGATAGGGGTCTCCAAAACCTTTGGTGGGAGTTCGATTCTCTCATCCCCTGCTCTTAAAAACGCTCGAAAGCCTTGTATTTACTGGTTTTCGGGCGTTTTCGTTTTATCTCGG	44	29	0.971429	1	Capsule Intestinal Profiling (Shalon et al. 2023)	TATCATACCATTTGACCAATCCCCTAT	GLM_Capsule	True	False	TATCATACCATTTGACCAATCCCCTAT	4.32864	0.429614	1	43	43	0.0
77059	77059	ATAGGGGATTGGTCAAATGGTATGATA	ATAGGGGATTGGTCAAATGGTATGATAGGGGTCTCCAAAACCTTTGGTGGGAGTTCGATTCTCTCATCCCCTGCTCTTAAAAGCGCTCGAAAACCTTGTATTTACTGGGTTTCGGGCGTTTTCGTTTTATCTCGG	39	36	0.899194	1	Capsule Intestinal Profiling (Shalon et al. 2023)	TATCATACCATTTGACCAATCCCCTAT	GLM_Capsule	True	False	TATCATACCATTTGACCAATCCCCTAT	4.32864	0.429614	1	43	43	0.0
77060	77060	ATAGGGGATTGGTCAAATGGTATGATA	ATAGGGGATTGGTCAAATGGTATGATAGGGGTCTCCAAAACCTTTGGTGGGAGTTCGATTCTCTCATCCCCTGCTCTTAAAAGTGCCGGAAACCTTGAATTTCAAGGATTCCGGCGTTTTTCATTTTCTGAAAAA	31	19	0.952381	1	Capsule Intestinal Profiling (Shalon et al. 2023)	TATCATACCATTTGACCAATCCCCTAT	GLM_Capsule	True	False	TATCATACCATTTGACCAATCCCCTAT	4.32864	0.429614	1	43	43	0.0
77061	77061	ATAGGGGATTGGTCAAATGGTATGATA	ATAGGGGATTGGTCAAATGGTATGATAGGGGTCTCCAAAACCTTTGGTGGGAGTTCGATTCTCTCATCCCCTGCTCTTAAAAACGCTCGAAAGCCTTGTATTTACTGGGTTTCGGGCGTTTTCGGTTTATCTCGG	24	15	0.944444	1	Capsule Intestinal Profiling (Shalon et al. 2023)	TATCATACCATTTGACCAATCCCCTAT	GLM_Capsule	True	False	TATCATACCATTTGACCAATCCCCTAT	4.32864	0.429614	1	43	43	0.0
77062	77062	ATAGGGGATTGGTCAAATGGTATGATA	ATAGGGGATTGGTCAAATGGTATGATAGGGGTCTCCAAAACCTTTGGTGGGAGTTCGATTCTCTCATCCCCTGCTCTTAAAAACGCTCGAGAACCTTGTATTTACTGGGTTTCGGGCGTTTTCGTTTTATCTCGG	22	19	0.899194	1	Capsule Intestinal Profiling (Shalon et al. 2023)	TATCATACCATTTGACCAATCCCCTAT	GLM_Capsule	True	False	TATCATACCATTTGACCAATCCCCTAT	4.32864	0.429614	1	43	43	0.0
77063	77063	ATAGGGGATTGGTCAAATGGTATGATA	ATAGGGGATTGGTCAAATGGTATGATAGGGGTCTCCAAAACCTTTGGTGGGAGTTCGATTCTCTCATCCCCTGCTCTTAAAAACGCTCGAAAGCCTTGTATTTACTGGGTTTCGGGCGTTTTAGTTTTATCTCGG	20	14	0.947368	1	Capsule Intestinal Profiling (Shalon et al. 2023)	TATCATACCATTTGACCAATCCCCTAT	GLM_Capsule	True	False	TATCATACCATTTGACCAATCCCCTAT	4.32864	0.429614	1	43	43	0.0
77064	77064	ATAGGGGATTGGTCAAATGGTATGATA	ATAGGGGATTGGTCAAATGGTATGATAGGGGTCTCCAAAACCTTTGGTGGGAGTTCGATTCTCTCATCCCCTGCTCTTAAAAACGCTCGAAAACTTTGTATTTACTGAGTTTCGGGCGTTTTCGTTTTATCTCGG	15	12	0.899194	1	Capsule Intestinal Profiling (Shalon et al. 2023)	TATCATACCATTTGACCAATCCCCTAT	GLM_Capsule	True	False	TATCATACCATTTGACCAATCCCCTAT	4.32864	0.429614	1	43	43	0.0
77065	77065	ATAGGGGATTGGTCAAATGGTATGATA	ATAGGGGATTGGTCAAATGGTATGATAGGGGTCTCCAAAACCTTTGGTGGGAGTTCGATTCTCTCATCCCCTGCTCTTAAAAACGCTCGAAAGCCTTGTATTTACTGGGTTTCGGGCGTTTTCGTTTTATCTAGG	14	9	0.705882	1	Capsule Intestinal Profiling (Shalon et al. 2023)	TATCATACCATTTGACCAATCCCCTAT	GLM_Capsule	True	False	TATCATACCATTTGACCAATCCCCTAT	4.32864	0.429614	1	43	43	0.0
77066	77066	ATAGGGGATTGGTCAAATGGTATGATA	ATAGGGGATTGGTCAAATGGTATGATAGGGGTCTCCAAAACCTTTGGTGGGAGTTCGATTCTCTCATCCCCTGCTCTTAAAAGCGCTCGAAAACCTTGTATTTACTGGGTTTCGGGCGTTTTCGTTTTATATCGG	4	3	0.967742	1	Capsule Intestinal Profiling (Shalon et al. 2023)	TATCATACCATTTGACCAATCCCCTAT	GLM_Capsule	True	False	TATCATACCATTTGACCAATCCCCTAT	4.32864	0.429614	1	43	43	0.0
77067	77067	ATAGGGGATTGGTCAAATGGTATGATA	ATAGGGGATTGGTCAAATGGTATGATAGGGGTCTCCAAAACCTTTGGTGGGAGTTCGATTCTCTCATCCCCTGCTCTTAAAAACGCTCGAGAACCTTGTATTTACTGGGTTTCGGGCGTTTTCGGTTTATCTCGG	3	1	0.944444	1	Capsule Intestinal Profiling (Shalon et al. 2023)	TATCATACCATTTGACCAATCCCCTAT	GLM_Capsule	True	False	TATCATACCATTTGACCAATCCCCTAT	4.32864	0.429614	1	43	43	0.0
77068	77068	ATAGGGGATTGGTCAAATGGTATGATA	ATAGGGGATTGGTCAAATGGTATGATAGGGGTCTCCAAAACCTTTGGTGGGAGTTCGATTCTCTCATCCCCTGCTCTTAAAAGCGCTCGAAAACCTTGTATTTACTGGGTTTCGGGCGTGTTCGTTTTATCTCGG	3	2	0.833333	1	Capsule Intestinal Profiling (Shalon et al. 2023)	TATCATACCATTTGACCAATCCCCTAT	GLM_Capsule	True	False	TATCATACCATTTGACCAATCCCCTAT	4.32864	0.429614	1	43	43	0.0
77069	77069	ATAGGGGATTGGTCAAATGGTATGATA	ATAGGGGATTGGTCAAATGGTATGATAGGGGTCTCCAAAACCTTTGGTGGGAGTTCGATTCTCTCATCCCCTGCTCTTAAAAGCGCTCGAAAACCTTGTATTTACTGGGTTTCGGGCGTTTTAGTTTTATCTCGG	3	3	0.947368	1	Capsule Intestinal Profiling (Shalon et al. 2023)	TATCATACCATTTGACCAATCCCCTAT	GLM_Capsule	True	False	TATCATACCATTTGACCAATCCCCTAT	4.32864	0.429614	1	43	43	0.0
77070	77070	ATAGGGGATTGGTCAAATGGTATGATA	ATAGGGGATTGGTCAAATGGTATGATAGGGGTCTCCAAAACCTTTGGTGGGAGTTCGATTCTCTCATCCCCTGCTCTTAAAAGCGCTCGAAAACCTTGTATTTACTGGGTTTCGGGCGTTTTCGGTTTATCTCGG	2	1	0.944444	1	Capsule Intestinal Profiling (Shalon et al. 2023)	TATCATACCATTTGACCAATCCCCTAT	GLM_Capsule	True	False	TATCATACCATTTGACCAATCCCCTAT	4.32864	0.429614	1	43	43	0.0
77071	77071	ATAGGGGATTGGTCAAATGGTATGATA	ATAGGGGATTGGTCAAATGGTATGATAGGGGTCTCCAAAACCTTTGGTGGGAGTTCGATTCTCTCATCCCCTGCTCTTAAAAACGCTCGAAAACTTTGTATTTACTGAGTTTCGGGCGTTTTCGTTTTATATCGG	1	1	0.967742	1	Capsule Intestinal Profiling (Shalon et al. 2023)	TATCATACCATTTGACCAATCCCCTAT	GLM_Capsule	True	False	TATCATACCATTTGACCAATCCCCTAT	4.32864	0.429614	1	43	43	0.0
77072	77072	ATAGGGGATTGGTCAAATGGTATGATA	ATAGGGGATTGGTCAAATGGTATGATAGGGGTCTCCAAAACCTTTGGTGGGAGTTCGATTCTCTCATCCCCTGCTATTAATAGGTCGGAAATGCTTGATAACATAGCATTTCCGGCTTTTTTATTTTTCTTCATG	251	223	0.962025	1	Capsule Intestinal Profiling (Shalon et al. 2023)	TATCATACCATTTGACCAATCCCCTAT	GLM_Capsule	True	False	TATCATACCATTTGACCAATCCCCTAT	4.32864	0.429614	1	43	43	0.0
77073	77073	ATAGGGGATTGGTCAAATGGTATGATA	ATAGGGGATTGGTCAAATGGTATGATAGGGGTCTCCAAAACCTTTGGTGGGAGTTCGATTCTCTCATCCCCTGCTATTAATAGGTCGGAAATGCTTGATAACATAGCATTTCCGGCTTTTCTATTTTTCTTCATG	15	12	0.923077	1	Capsule Intestinal Profiling (Shalon et al. 2023)	TATCATACCATTTGACCAATCCCCTAT	GLM_Capsule	True	False	TATCATACCATTTGACCAATCCCCTAT	4.32864	0.429614	1	43	43	0.0
77074	77074	ATAGGGGATTGGTCAAATGGTATGATA	ATAGGGGATTGGTCAAATGGTATGATAGGGGTCTCCAAAACCTTTGGCGGGAGTTCGATTCTCTCATCCCCTGCTTGTAAAAAAACCTTGAAACATTGCGTTTCAAGGTTTTTTGTTTATAACATTTTACTGCAT	199	165	0.977528	1	Capsule Intestinal Profiling (Shalon et al. 2023)	TATCATACCATTTGACCAATCCCCTAT	GLM_Capsule	True	False	TATCATACCATTTGACCAATCCCCTAT	4.32864	0.429614	1	43	43	0.0
77075	77075	ATAGGGGATTGGTCAAATGGTATGATA	ATAGGGGATTGGTCAAATGGTATGATAGGGGTCTCCAAAACCTTTGGTGGGAGTTCGATTCTCTCATCCCCTGTTTAAAAAGATCGCGAAAAGCCTTAGAAATGGAGGTTTTACGGATCTCATCTATTACCGAAA	125	112	0.982609	1	Capsule Intestinal Profiling (Shalon et al. 2023)	TATCATACCATTTGACCAATCCCCTAT	GLM_Capsule	True	False	TATCATACCATTTGACCAATCCCCTAT	4.32864	0.429614	1	43	43	0.0
77076	77076	ATAGGGGATTGGTCAAATGGTATGATA	ATAGGGGATTGGTCAAATGGTATGATAGGGGTCTCCAAAACCTTTGGCGGGAGTTCGATTCTCTCATCCCCTGCTTGTGAAAAAACCTTGAAACATTGTGTTTCAAGGTTTTTTGTTTATAACTTTTTACTGCAT	88	77	0.975904	1	Capsule Intestinal Profiling (Shalon et al. 2023)	TATCATACCATTTGACCAATCCCCTAT	GLM_Capsule	True	False	TATCATACCATTTGACCAATCCCCTAT	4.32864	0.429614	1	43	43	0.0
77077	77077	ATAGGGGATTGGTCAAATGGTATGATA	ATAGGGGATTGGTCAAATGGTATGATAGGGGTCTCCAAAACCTTTGGTGGGAGTTCGATTCTCTCATCCCCTGCTATGATAGAAAGCTGGAAAGTCTTGTTAAATCAAGATTTTTCAGCTTTTTTGTTTTATCAG	41	38	1.0	1	Capsule Intestinal Profiling (Shalon et al. 2023)	TATCATACCATTTGACCAATCCCCTAT	GLM_Capsule	True	False	TATCATACCATTTGACCAATCCCCTAT	4.32864	0.429614	1	43	43	0.0
77078	77078	ATAGGGGATTGGTCAAATGGTATGATA	ATAGGGGATTGGTCAAATGGTATGATAGGAGTCTCCAAAACTTTTGGTGGGAGTTCGATTCTCTCATCCCCTGCTGATGAAGCCTTGATTTTTCAAGGCTTCATTTTTTACGTATCATATTTTTTTGTGTAATCC	57	51	0.866667	1	Capsule Intestinal Profiling (Shalon et al. 2023)	TATCATACCATTTGACCAATCCCCTAT	GLM_Capsule	True	False	TATCATACCATTTGACCAATCCCCTAT	4.32864	0.429614	1	43	43	0.0
77079	77079	ATAGGGGATTGGTCAAATGGTATGATA	ATAGGGGATTGGTCAAATGGTATGATAGGAGTCTCCAAAACTTTTGGTGGGAGTTCGATTCTCTCATCCCCTGCTGATGAAGCCTTGATTTTTCAAGGCTTCATTTTTTACTTTATAGGAAATTTCTCAAATCGT	16	11	0.096774	1	Capsule Intestinal Profiling (Shalon et al. 2023)	TATCATACCATTTGACCAATCCCCTAT	GLM_Capsule	True	False	TATCATACCATTTGACCAATCCCCTAT	4.32864	0.429614	1	43	43	0.0
77080	77080	ATAGGGGATTGGTCAAATGGTATGATA	ATAGGGGATTGGTCAAATGGTATGATAGGGGTCTCCAAAACCTTTGGTGGGAGTTCGATTCTCTCATCCCCTGCTCTTGGAAACGCTGAAAAGCCTTATAAATCAAGGGTTTTCGGCGTTTTTGATTTTCCGTAA	102	89	0.968421	1	Capsule Intestinal Profiling (Shalon et al. 2023)	TATCATACCATTTGACCAATCCCCTAT	GLM_Capsule	True	False	TATCATACCATTTGACCAATCCCCTAT	4.32864	0.429614	1	43	43	0.0
77081	77081	ATAGGGGATTGGTCAAATGGTATGATA	ATAGGGGATTGGTCAAATGGTATGATAGGGGTCTCCAAAACCTTTGGTGGGAGTTCGATTCTCTCATCCCCTGCTCTTGGAAACGCTGAAAAGCCTTATAAATCAAGGGTTTTCAGCGTTTTTGATTTTCCGTAA	76	72	0.973684	1	Capsule Intestinal Profiling (Shalon et al. 2023)	TATCATACCATTTGACCAATCCCCTAT	GLM_Capsule	True	False	TATCATACCATTTGACCAATCCCCTAT	4.32864	0.429614	1	43	43	0.0
77082	77082	ATAGGGGATTGGTCAAATGGTATGATA	ATAGGGGATTGGTCAAATGGTATGATAGGGGTCTCCAAAACCTTTGGTGGGAGTTCGATTCTCTCATCCCCTGCTATTAGTAACGCTGAAAAGTCTTGTAGATCAGGATTTTTCAGCGTTTTTTAATTTTCTATA	40	37	0.974359	1	Capsule Intestinal Profiling (Shalon et al. 2023)	TATCATACCATTTGACCAATCCCCTAT	GLM_Capsule	True	False	TATCATACCATTTGACCAATCCCCTAT	4.32864	0.429614	1	43	43	0.0
77083	77083	ATAGGGGATTGGTCAAATGGTATGATA	ATAGGGGATTGGTCAAATGGTATGATAGGGGTCTCCAAAACCTTTGGTGGGAGTTCGATTCTCTCATCCCCTGCTCTAAAAACACCGAATTTACGGTGTTTTTTTTGTACCATGTTGCATTTTATGTTGCATATT	12	11	1.0	1	Capsule Intestinal Profiling (Shalon et al. 2023)	TATCATACCATTTGACCAATCCCCTAT	GLM_Capsule	True	False	TATCATACCATTTGACCAATCCCCTAT	4.32864	0.429614	1	43	43	0.0
77084	77084	ATAGGGGATTGGTCAAATGGTATGATA	ATAGGGGATTGGTCAAATGGTATGATAGGGGTCTCCAAAACCTTTGGTGGGAGTTCGATTCTCTCATCCCCTGTTCTTTAAAAACACCTGTTTAGGTGTTTTTTTATTTATAGTAATTTAAATTAAATTTTTATA	72	63	0.590909	1	Capsule Intestinal Profiling (Shalon et al. 2023)	TATCATACCATTTGACCAATCCCCTAT	GLM_Capsule	True	False	TATCATACCATTTGACCAATCCCCTAT	4.32864	0.429614	1	43	43	0.0
77085	77085	ATAGGGGATTGGTCAAATGGTATGATA	ATAGGGGATTGGTCAAATGGTATGATAGGGGTCTCCAAAACCTTTGGTGGGAGTTCGATTCTCTCATCCCCTGCTAGTGGGAATGCTGAAAAGTCTTATAAATCAAGACTTTTTGGCGTTTTTTATTTGTAAATT	21	9	0.666667	1	Capsule Intestinal Profiling (Shalon et al. 2023)	TATCATACCATTTGACCAATCCCCTAT	GLM_Capsule	True	False	TATCATACCATTTGACCAATCCCCTAT	4.32864	0.429614	1	43	43	0.0
77086	77086	ATAGGGGATTGGTCAAATGGTATGATA	ATAGGGGATTGGTCAAATGGTATGATAGGGGTCTCCAAAACCTTTGGTGGGAGTTCGATTCTCTCATCCCCTGCTCTTAATAACGTTGGAAAGTCTTGTGAGTCAAGGTTTCTGGCGTTTTTTGTTTTTGAAATT	31	22	1.0	1	Capsule Intestinal Profiling (Shalon et al. 2023)	TATCATACCATTTGACCAATCCCCTAT	GLM_Capsule	True	False	TATCATACCATTTGACCAATCCCCTAT	4.32864	0.429614	1	43	43	0.0
77087	77087	ATAGGGGATTGGTCAAATGGTATGATA	ATAGGGGATTGGTCAAATGGTATGATAGGGGTCTCCAAAACCTTTGGTGGGAGTTCGATTCTCTCATCCCCTGCTTTCAGAAACGCCGGAAGCCTTGATTTTTTCAAGGTATCCGGCATTTTTCATTTTCCGGAA	11	10	1.0	1	Capsule Intestinal Profiling (Shalon et al. 2023)	TATCATACCATTTGACCAATCCCCTAT	GLM_Capsule	True	False	TATCATACCATTTGACCAATCCCCTAT	4.32864	0.429614	1	43	43	0.0
77088	77088	ATAGGGGATTGGTCAAATGGTATGATA	ATAGGGGATTGGTCAAATGGTATGATAGGGGTCTCCAAAACCTTTGGTGGGAGTTCGATTCTCTCATCCCCTGTACTAAAAAGTCTTAGAAACCGCGTAAAATCGCTGTTTTAAGACTTTTTCTTTTTTCCCAAA	23	20	1.0	1	Capsule Intestinal Profiling (Shalon et al. 2023)	TATCATACCATTTGACCAATCCCCTAT	GLM_Capsule	True	False	TATCATACCATTTGACCAATCCCCTAT	4.32864	0.429614	1	43	43	0.0
77089	77089	ATAGGGGATTGGTCAAATGGTATGATA	ATAGGGGATTGGTCAAATGGTATGATAGGGGTCTCCAAAACCTTTGGTGGGAGTTCGATTCTCTCATCCCCTGTACTAAAAAGAGCTAGAAATGCCTAGAAAATAAGGCTTTCTGGCTCTTTTATTTTATTTCAA	12	11	1.0	1	Capsule Intestinal Profiling (Shalon et al. 2023)	TATCATACCATTTGACCAATCCCCTAT	GLM_Capsule	True	False	TATCATACCATTTGACCAATCCCCTAT	4.32864	0.429614	1	43	43	0.0
77090	77090	ATAGGGGATTGGTCAAATGGTATGATA	ATAGGGGATTGGTCAAATGGTATGATAGGGGTCTCCAAAACCTTTGGTGGGAGTTCGATTCTCTCATCCCCTGCTCTTTAAAAACACCTGTTTAGGTGTTTTTTTATTTATAGTAATTTAAATTAAATTTTTATA	42	38	0.363636	1	Capsule Intestinal Profiling (Shalon et al. 2023)	TATCATACCATTTGACCAATCCCCTAT	GLM_Capsule	True	False	TATCATACCATTTGACCAATCCCCTAT	4.32864	0.429614	1	43	43	0.0
77091	77091	ATAGGGGATTGGTCAAATGGTATGATA	ATAGGGGATTGGTCAAATGGTATGATAGGGGTCTCCAAAACCTTTGGTGGGAGTTCGATTCTCTCATCCCCTGTTTTCTTAAGCGTCGGAAGCCTTGATTTTACTGGGTTTCCGGCGTTTTTCATTTTGTGGGAT	19	12	1.0	1	Capsule Intestinal Profiling (Shalon et al. 2023)	TATCATACCATTTGACCAATCCCCTAT	GLM_Capsule	True	False	TATCATACCATTTGACCAATCCCCTAT	4.32864	0.429614	1	43	43	0.0
77092	77092	ATAGGGGATTGGTCAAATGGTATGATA	ATAGGGGATTGGTCAAATGGTATGATAGGAGTCTCCAAAACTTTTGGTGGGAGTTCGATTCTCTCATCCCCTGTACCTAAAAACACTGCTCAACCGTAAATAGTTGAGCAGTGTTTTTATAATGCTTCTAAAACT	16	13	0.933333	1	Capsule Intestinal Profiling (Shalon et al. 2023)	TATCATACCATTTGACCAATCCCCTAT	GLM_Capsule	True	False	TATCATACCATTTGACCAATCCCCTAT	4.32864	0.429614	1	43	43	0.0
77093	77093	ATAGGGGATTGGTCAAATGGTATGATA	ATAGGGGATTGGTCAAATGGTATGATAGGGGTCTCCAAAACCTTTGGTGGGAGTTCGATTCTCTCATCCCCTGTTCTCCAAAAAGTCGGAAAGCTTTCTAATCAAAGTTTTCCGGCTTTTTGCTTTATCTATTCA	22	19	0.869565	1	Capsule Intestinal Profiling (Shalon et al. 2023)	TATCATACCATTTGACCAATCCCCTAT	GLM_Capsule	True	False	TATCATACCATTTGACCAATCCCCTAT	4.32864	0.429614	1	43	43	0.0
77094	77094	ATAGGGGATTGGTCAAATGGTATGATA	ATAGGGGATTGGTCAAATGGTATGATAGGAGTCTCCAAAACTTTTGGTGGGAGTTCGATTCTCTCATCCCCTGTTACAAAAAAACCGCGTGTTTACGCGGTTTTTTTGTACCGTATTGTATACTAGTGTGCTGTA	18	13	1.0	1	Capsule Intestinal Profiling (Shalon et al. 2023)	TATCATACCATTTGACCAATCCCCTAT	GLM_Capsule	True	False	TATCATACCATTTGACCAATCCCCTAT	4.32864	0.429614	1	43	43	0.0
77095	77095	ATAGGGGATTGGTCAAATGGTATGATA	ATAGGGGATTGGTCAAATGGTATGATAGGGGTCTCCAAAACCTTTGGTGGGAGTTCGATTCTCTCATCCCCTGCTATTAGAATCGCTGAAAAACCTTAATTAAGGATTTTCAGCGTTTTTTATTGTATGGCAGAA	94	83	1.0	1	Capsule Intestinal Profiling (Shalon et al. 2023)	TATCATACCATTTGACCAATCCCCTAT	GLM_Capsule	True	False	TATCATACCATTTGACCAATCCCCTAT	4.32864	0.429614	1	43	43	0.0
77096	77096	ATAGGGGATTGGTCAAATGGTATGATA	ATAGGGGATTGGTCAAATGGTATGATAGGGGTCTCCAAAACCTTTGGTGGGAGTTCGATTCTCTCATCCCCTGCTATTAGGAATAGCCTTAGAAGTCGCATAAATGCTGGCTTTAGGCTATTTTTTGTTTTGTGA	12	10	1.0	1	Capsule Intestinal Profiling (Shalon et al. 2023)	TATCATACCATTTGACCAATCCCCTAT	GLM_Capsule	True	False	TATCATACCATTTGACCAATCCCCTAT	4.32864	0.429614	1	43	43	0.0
77097	77097	ATAGGGGATTGGTCAAATGGTATGATA	ATAGGGGATTGGTCAAATGGTATGATAGGGGTCTCCAAAACCTTTGGTGGGAGTTCGATTCTCTCATCCCCTGCTCTTAAAAACGCTCGAAAGCCTTGTATTTACTGGTTTTCGGGCGTTTTCGTTTTATCTCGGATAATCAAAAGTAATCATAGAAGTAATCAAAAAGATACTATATGAATCTATTAT	13	12	0.106145	2	Capsule Intestinal Profiling (Shalon et al. 2023)	TATCATACCATTTGACCAATCCCCTAT	GLM_Capsule	True	False	TATCATACCATTTGACCAATCCCCTAT	4.32864	0.429614	1	16	43	0.0
77098	77098	ATAGGGGATTGGTCAAATGGTATGATA	ATAGGGGATTGGTCAAATGGTATGATAGGGGTCTCCAAAACCTTTGGTGGGAGTTCGATTCTCTCATCCCCTGCTCTTAAAAACGCTCGAAAGCCTTGTATTTACTGGTTTTCGGGCGTTTTCGTTTTATCTCGGATGATCAAAAGTAATCATAGAAGTAATCAAAAAGATACTATATGAATCTATTAT	8	6	0.106145	2	Capsule Intestinal Profiling (Shalon et al. 2023)	TATCATACCATTTGACCAATCCCCTAT	GLM_Capsule	True	False	TATCATACCATTTGACCAATCCCCTAT	4.32864	0.429614	1	16	43	0.0
77099	77099	ATAGGGGATTGGTCAAATGGTATGATA	ATAGGGGATTGGTCAAATGGTATGATAGGGGTCTCCAAAACCTTTGGTGGGAGTTCGATTCTCTCATCCCCTGCTATTAATAGGTCGGAAATGCTTGATAACATAGCATTTCCGGCTTTTTTATTTTTCTTCATGAGTTGACTGGTGTATAATAAAAGAAAAGGCAGAAACGAGGAAACTAAGAAATGA	66	60	0.952756	2	Capsule Intestinal Profiling (Shalon et al. 2023)	TATCATACCATTTGACCAATCCCCTAT	GLM_Capsule	True	False	TATCATACCATTTGACCAATCCCCTAT	4.32864	0.429614	1	16	43	0.0
77100	77100	ATAGGGGATTGGTCAAATGGTATGATA	ATAGGGGATTGGTCAAATGGTATGATAGGGGTCTCCAAAACCTTTGGTGGGAGTTCGATTCTCTCATCCCCTGCTATTAATAGGTCGGAAATGCTTGATAACATAGCATTTCCGGCTTTTTTATTTTTCTTCATGGGTTGACTGGTGTATAATAAAAGAAAAGGCAGAAACGAGGAAACTAAGAAATGA	49	42	0.952756	2	Capsule Intestinal Profiling (Shalon et al. 2023)	TATCATACCATTTGACCAATCCCCTAT	GLM_Capsule	True	False	TATCATACCATTTGACCAATCCCCTAT	4.32864	0.429614	1	16	43	0.0
77101	77101	ATAGGGGATTGGTCAAATGGTATGATA	ATAGGGGATTGGTCAAATGGTATGATAGGGGTCTCCAAAACCTTTGGTGGGAGTTCGATTCTCTCATCCCCTGCTATTAATAGGTCGGAAATGCTTGATAACATAGCATTTCCGGCTTTTTTATTTTTCTTCATGAGTTGACTGGTGTATAATAAAAGAAAAGGTAGAAACGAGGAAACTAAGAAATGA	39	33	1.0	2	Capsule Intestinal Profiling (Shalon et al. 2023)	TATCATACCATTTGACCAATCCCCTAT	GLM_Capsule	True	False	TATCATACCATTTGACCAATCCCCTAT	4.32864	0.429614	1	16	43	0.0
77102	77102	ATAGGGGATTGGTCAAATGGTATGATA	ATAGGGGATTGGTCAAATGGTATGATAGGGGTCTCCAAAACCTTTGGTGGGAGTTCGATTCTCTCATCCCCTGCTATTAATAGGTCGGAAATGCTTGATAACATAGCATTTCCGGCTTTTTTATTTTTCTTCATGAGTTGACTGATGTATAATAAAAGAAAAGGCAGAAACGAGGAAACTAAGAAATGA	16	14	0.952756	2	Capsule Intestinal Profiling (Shalon et al. 2023)	TATCATACCATTTGACCAATCCCCTAT	GLM_Capsule	True	False	TATCATACCATTTGACCAATCCCCTAT	4.32864	0.429614	1	16	43	0.0
77103	77103	ATAGGGGATTGGTCAAATGGTATGATA	ATAGGGGATTGGTCAAATGGTATGATAGGGGTCTCCAAAACCTTTGGCGGGAGTTCGATTCTCTCATCCCCTGCTTGTAAAAAAACCTTGAAACATTGCGTTTCAAGGTTTTTTGTTTATAACATTTTACTGCATGCATCCAGAACATCAATCAGTTAGTTCCGTTTTCCATCATCCCCACGTTTCGCT	57	50	0.943396	2	Capsule Intestinal Profiling (Shalon et al. 2023)	TATCATACCATTTGACCAATCCCCTAT	GLM_Capsule	True	False	TATCATACCATTTGACCAATCCCCTAT	4.32864	0.429614	1	16	43	0.0
77104	77104	ATAGGGGATTGGTCAAATGGTATGATA	ATAGGGGATTGGTCAAATGGTATGATAGGGGTCTCCAAAACCTTTGGTGGGAGTTCGATTCTCTCATCCCCTGTTTAAAAAGATCGCGAAAAGCCTTAGAAATGGAGGTTTTACGGATCTCATCTATTACCGAAAATTAAGAGGTAATCAAAAAGGTAATCAAACAAATGTTTGGTTACTTTTTTTCTG	46	37	1.0	2	Capsule Intestinal Profiling (Shalon et al. 2023)	TATCATACCATTTGACCAATCCCCTAT	GLM_Capsule	True	False	TATCATACCATTTGACCAATCCCCTAT	4.32864	0.429614	1	16	43	0.0
77105	77105	ATAGGGGATTGGTCAAATGGTATGATA	ATAGGGGATTGGTCAAATGGTATGATAGGGGTCTCCAAAACCTTTGGCGGGAGTTCGATTCTCTCATCCCCTGCTTGTGAAAAAACCTTGAAACATTGTGTTTCAAGGTTTTTTGTTTATAACTTTTTACTGCATGCATCCAGAACATCAATCAGTTAGTTCAGTTTTCCATCATCCCCACGTTTCGCT	30	29	0.878788	2	Capsule Intestinal Profiling (Shalon et al. 2023)	TATCATACCATTTGACCAATCCCCTAT	GLM_Capsule	True	False	TATCATACCATTTGACCAATCCCCTAT	4.32864	0.429614	1	16	43	0.0
77106	77106	ATAGGGGATTGGTCAAATGGTATGATA	ATAGGGGATTGGTCAAATGGTATGATAGGGGTCTCCAAAACCTTTGGTGGGAGTTCGATTCTCTCATCCCCTGCTATGATAGAAAGCTGGAAAGTCTTGTTAAATCAAGATTTTTCAGCTTTTTTGTTTTATCAGAGAATATTAATACGAAACTGGACGGCAGGAACCGTGTATGTTATATTGATTTTA	36	34	0.971429	2	Capsule Intestinal Profiling (Shalon et al. 2023)	TATCATACCATTTGACCAATCCCCTAT	GLM_Capsule	True	False	TATCATACCATTTGACCAATCCCCTAT	4.32864	0.429614	1	16	43	0.0
77107	77107	ATAGGGGATTGGTCAAATGGTATGATA	ATAGGGGATTGGTCAAATGGTATGATAGGGGTCTCCAAAACCTTTGGTGGGAGTTCGATTCTCTCATCCCCTGCTCTTGGAAACGCTGAAAAGCCTTATAAATCAAGGGTTTTCGGCGTTTTTGATTTTCCGTAAATTACAAAGGGTATCAAATTTCATCAAATAACAACTCTGTCATTCCTAATGCCG	48	36	0.8	2	Capsule Intestinal Profiling (Shalon et al. 2023)	TATCATACCATTTGACCAATCCCCTAT	GLM_Capsule	True	False	TATCATACCATTTGACCAATCCCCTAT	4.32864	0.429614	1	16	43	0.0
77108	77108	ATAGGGGATTGGTCAAATGGTATGATA	ATAGGGGATTGGTCAAATGGTATGATAGGGGTCTCCAAAACCTTTGGTGGGAGTTCGATTCTCTCATCCCCTGCTCTTGGAAACGCTGAAAAGCCTTATAAATCAAGGGTTTTCAGCGTTTTTGATTTTCCGTAAATTACAAAGGGTATCAAATTTCATCAATTAACAACTCTGTCATTCCTAATGCCG	23	14	1.0	2	Capsule Intestinal Profiling (Shalon et al. 2023)	TATCATACCATTTGACCAATCCCCTAT	GLM_Capsule	True	False	TATCATACCATTTGACCAATCCCCTAT	4.32864	0.429614	1	16	43	0.0
77109	77109	ATAGGGGATTGGTCAAATGGTATGATA	ATAGGGGATTGGTCAAATGGTATGATAGGGGTCTCCAAAACCTTTGGTGGGAGTTCGATTCTCTCATCCCCTGCTATTAGTAACGCTGAAAAGTCTTGTAGATCAGGATTTTTCAGCGTTTTTTAATTTTCTATATTGTTGTTTATGAGATGCTTTGAAAAAGGTATCTTTTTTTATTAATTTGTCGTC	22	22	0.956522	2	Capsule Intestinal Profiling (Shalon et al. 2023)	TATCATACCATTTGACCAATCCCCTAT	GLM_Capsule	True	False	TATCATACCATTTGACCAATCCCCTAT	4.32864	0.429614	1	16	43	0.0
77110	77110	ATAGGGGATTGGTCAAATGGTATGATA	ATAGGGGATTGGTCAAATGGTATGATAGGGGTCTCCAAAACCTTTGGTGGGAGTTCGATTCTCTCATCCCCTGTACTAAAAAGTCTTAGAAACCGCGTAAAATCGCTGTTTTAAGACTTTTTCTTTTTTCCCAAAAGCAAAGGTAATCACCATATGTTTGAAACATCTGAAGAAGGAGGAAATCTTACA	17	16	0.941176	2	Capsule Intestinal Profiling (Shalon et al. 2023)	TATCATACCATTTGACCAATCCCCTAT	GLM_Capsule	True	False	TATCATACCATTTGACCAATCCCCTAT	4.32864	0.429614	1	16	43	0.0
77111	77111	ATAGGGGATTGGTCAAATGGTATGATA	ATAGGGGATTGGTCAAATGGTATGATAGGAGTCTCCAAAACTTTTGGTGGGAGTTCGATTCTCTCATCCCCTGTACCTAAAAACACTGCTCAACCGTAAATAGTTGAGCAGTGTTTTTATAATGCTTCTAAAACTTCCCTGGCTTTTTTTATTCTTTCCGCGCTTGTTCTCCAAATTTCATATTCACTC	21	16	0.944444	2	Capsule Intestinal Profiling (Shalon et al. 2023)	TATCATACCATTTGACCAATCCCCTAT	GLM_Capsule	True	False	TATCATACCATTTGACCAATCCCCTAT	4.32864	0.429614	1	16	43	0.0
77112	77112	ATAGGGGATTGGTCAAATGGTATGATA	ATAGGGGATTGGTCAAATGGTATGATAGGGGTCTCCAAAACCTTTGGTGGGAGTTCGATTCTCTCATCCCCTGCTATTAGAATCGCTGAAAAACCTTAATTAAGGATTTTCAGCGTTTTTTATTGTATGGCAGAAAAAGTGATCGCCCGGCCTGTCATATCAACATCCGGGCGATCACTTTTCAATATT	36	29	0.711111	2	Capsule Intestinal Profiling (Shalon et al. 2023)	TATCATACCATTTGACCAATCCCCTAT	GLM_Capsule	True	False	TATCATACCATTTGACCAATCCCCTAT	4.32864	0.429614	1	16	43	0.0
77113	77113	ATAGGGGATTGGTCAAATGGTATGATA	ATAGGGGATTGGTCAAATGGTATGATAGGGGTCTCCAAAACCTTTGGTGGGAGTTCGATTCTCTCATCCCCTGCTATTAATAGGTCGGAAATGCTTGATAACATAGCATTTCCGGCTTTTTTATTTTTCTTCATGAGTTGACTGGTGTATAATAAAAGAAAAGGCAGAAACGAGGAAACTAAGAAATGACAGAGGAAATCACATATTATATAAATACAGACTGCATTAATTGTGGATTATGCG	83	76	0.794118	3	Capsule Intestinal Profiling (Shalon et al. 2023)	TATCATACCATTTGACCAATCCCCTAT	GLM_Capsule	True	False	TATCATACCATTTGACCAATCCCCTAT	4.32864	0.429614	1	8	43	0.0
77114	77114	ATAGGGGATTGGTCAAATGGTATGATA	ATAGGGGATTGGTCAAATGGTATGATAGGGGTCTCCAAAACCTTTGGTGGGAGTTCGATTCTCTCATCCCCTGCTATTAATAGGTCGGAAATGCTTGATAACATAGCATTTCCGGCTTTTTTATTTTTCTTCATGAGTTGACTGGTGTATAATAAAAGAAAAGGCAGAAACGAGGAAACTAAGAAATGACAGAGGAAATCATATATTATATAAATACAGACTGCATTAATTGTGGATTATGCG	4	2	0.794118	3	Capsule Intestinal Profiling (Shalon et al. 2023)	TATCATACCATTTGACCAATCCCCTAT	GLM_Capsule	True	False	TATCATACCATTTGACCAATCCCCTAT	4.32864	0.429614	1	8	43	0.0
77115	77115	ATAGGGGATTGGTCAAATGGTATGATA	ATAGGGGATTGGTCAAATGGTATGATAGGGGTCTCCAAAACCTTTGGTGGGAGTTCGATTCTCTCATCCCCTGCTATTAATAGGTCGGAAATGCTTGATAACATAGCATTTCCGGCTTTTTTATTTTTCTTCATGAGTTGACTGGTGTATAATAAAAGAAAAGGTAGAAACGAGGAAACTAAGAAATGACAGAGGAAATCACATATTATATAAATACAGACTGCATTAATTGTGGATTATGCG	18	17	0.166667	3	Capsule Intestinal Profiling (Shalon et al. 2023)	TATCATACCATTTGACCAATCCCCTAT	GLM_Capsule	True	False	TATCATACCATTTGACCAATCCCCTAT	4.32864	0.429614	1	8	43	0.0
77116	77116	ATAGGGGATTGGTCAAATGGTATGATA	ATAGGGGATTGGTCAAATGGTATGATAGGGGTCTCCAAAACCTTTGGCGGGAGTTCGATTCTCTCATCCCCTGCTTGTAAAAAAACCTTGAAACATTGCGTTTCAAGGTTTTTTGTTTATAACATTTTACTGCATGCATCCAGAACATCAATCAGTTAGTTCCGTTTTCCATCATCCCCACGTTTCGCTGTGTCCAGATAGCGTGTTGAATGGAATGCACGCATTGTATTGTGTATTGAGCTA	92	85	0.760684	3	Capsule Intestinal Profiling (Shalon et al. 2023)	TATCATACCATTTGACCAATCCCCTAT	GLM_Capsule	True	False	TATCATACCATTTGACCAATCCCCTAT	4.32864	0.429614	1	8	43	0.0
77117	77117	ATAGGGGATTGGTCAAATGGTATGATA	ATAGGGGATTGGTCAAATGGTATGATAGGGGTCTCCAAAACCTTTGGTGGGAGTTCGATTCTCTCATCCCCTGTTTAAAAAGATCGCGAAAAGCCTTAGAAATGGAGGTTTTACGGATCTCATCTATTACCGAAAATTAAGAGGTAATCAAAAAGGTAATCAAACAAATGTTTGGTTACTTTTTTTCTGCAAAAAATCATTTCTTTGTCTGTTTCTTTTCATTAAACAGCGTTCCGCAGGATG	39	37	0.926829	3	Capsule Intestinal Profiling (Shalon et al. 2023)	TATCATACCATTTGACCAATCCCCTAT	GLM_Capsule	True	False	TATCATACCATTTGACCAATCCCCTAT	4.32864	0.429614	1	8	43	0.0
77118	77118	ATAGGGGATTGGTCAAATGGTATGATA	ATAGGGGATTGGTCAAATGGTATGATAGGGGTCTCCAAAACCTTTGGTGGGAGTTCGATTCTCTCATCCCCTGCTATGATAGAAAGCTGGAAAGTCTTGTTAAATCAAGATTTTTCAGCTTTTTTGTTTTATCAGAGAATATTAATACGAAACTGGACGGCAGGAACCGTGTATGTTATATTGATTTTATAAAAATAACAGTACATAACGAAAGAAAAACAGGTGAACGATGAAAACAAAAGC	26	26	0.962963	3	Capsule Intestinal Profiling (Shalon et al. 2023)	TATCATACCATTTGACCAATCCCCTAT	GLM_Capsule	True	False	TATCATACCATTTGACCAATCCCCTAT	4.32864	0.429614	1	8	43	0.0
77119	77119	ATAGGGGATTGGTCAAATGGTATGATA	ATAGGGGATTGGTCAAATGGTATGATAGGGGTCTCCAAAACCTTTGGTGGGAGTTCGATTCTCTCATCCCCTGTACTAAAAAGTCTTAGAAACCGCGTAAAATCGCTGTTTTAAGACTTTTTCTTTTTTCCCAAAAGCAAAGGTAATCACCATATGTTTGAAACATCTGAAGAAGGAGGAAATCTTACACAAATGCGTTTCATATGGTACCAAAAAGACATACTTTGCTAAAAATTTGATTAT	20	20	0.666667	3	Capsule Intestinal Profiling (Shalon et al. 2023)	TATCATACCATTTGACCAATCCCCTAT	GLM_Capsule	True	False	TATCATACCATTTGACCAATCCCCTAT	4.32864	0.429614	1	8	43	0.0
77120	77120	ATAGGGGATTGGTCAAATGGTATGATA	ATAGGGGATTGGTCAAATGGTATGATAGGAGTCTCCAAAACTTTTGGTGGGAGTTCGATTCTCTCATCCCCTGTACCTAAAAACACTGCTCAACCGTAAATAGTTGAGCAGTGTTTTTATAATGCTTCTAAAACTTCCCTGGCTTTTTTTATTCTTTCCGCGCTTGTTCTCCAAATTTCATATTCACTCATAGATGCAATTCCCATACTTACATCTTCTTTTCGATACTTCATTTCGCTGTTC	19	18	1.0	3	Capsule Intestinal Profiling (Shalon et al. 2023)	TATCATACCATTTGACCAATCCCCTAT	GLM_Capsule	True	False	TATCATACCATTTGACCAATCCCCTAT	4.32864	0.429614	1	8	43	0.0
77121	77121	ATAGGGGATTGGTCAAATGGTATGATA	ATAGGGGATTGGTCAAATGGTATGATAGGGGTCTCCAAAACCTTTGGTGGGAGTTCGATTCTCTCATCCCCTGTTTAAAAAGATCGCGAAAAGCCTTAGAAATGGAGGTTTTACGGATCTCATCTATTACCGAAAATTAAGAGGTAATCAAAAAGGTAATCAAACAAATGTTTGGTTACTTTTTTTCTGCAAAAAATCATTTCTTTGTCTGTTTCTTTTCATTAAACAGCGTTCCGCAGGATGCCCCGAGCGACGGTTCCTAATAGGGCGGCGGGTCGGCGGGGCAAGCGTCTGATG	27	26	1.0	4	Capsule Intestinal Profiling (Shalon et al. 2023)	TATCATACCATTTGACCAATCCCCTAT	GLM_Capsule	True	False	TATCATACCATTTGACCAATCCCCTAT	4.32864	0.429614	1	2	43	0.0
77122	77122	ATAGGGGATTGGTCAAATGGTATGATA	ATAGGGGATTGGTCAAATGGTATGATAGGGGTCTCCAAAACCTTTGGTGGGAGTTCGATTCTCTCATCCCCTGCTATGATAGAAAGCTGGAAAGTCTTGTTAAATCAAGATTTTTCAGCTTTTTTGTTTTATCAGAGAATATTAATACGAAACTGGACGGCAGGAACCGTGTATGTTATATTGATTTTATAAAAATAACAGTACATAACGAAAGAAAAACAGGTGAACGATGAAAACAAAAGCAAAAAAAGTCATAAAGATCACAGGAATTATTTTGCTGGCACTTGTTATTGTGCT	50	47	0.98	4	Capsule Intestinal Profiling (Shalon et al. 2023)	TATCATACCATTTGACCAATCCCCTAT	GLM_Capsule	True	False	TATCATACCATTTGACCAATCCCCTAT	4.32864	0.429614	1	2	43	0.0
77123	77123	ATAGGGGATTGGTCAAATGGTATGATA	ATAGGGGATTGGTCAAATGGTATGATAGGGGTCTCCAAAACCTTTGGTGGGAGTTCGATTCTCTCATCCCCTGTTTAAAAAGATCGCGAAAAGCCTTAGAAATGGAGGTTTTACGGATCTCATCTATTACCGAAAATTAAGAGGTAATCAAAAAGGTAATCAAACAAATGTTTGGTTACTTTTTTTCTGCAAAAAATCATTTCTTTGTCTGTTTCTTTTCATTAAACAGCGTTCCGCAGGATGCCCCGAGCGACGGTTCCTAATAGGGCGGCGGGTCGGCGGGGCAAGCGTCTGATGTCATAATAGTTGTTGTTGGCGATAAATTTTAATAAAATAATTTTTCTAAAGATT	51	46	0.98	5	Capsule Intestinal Profiling (Shalon et al. 2023)	TATCATACCATTTGACCAATCCCCTAT	GLM_Capsule	True	False	TATCATACCATTTGACCAATCCCCTAT	4.32864	0.429614	1	2	43	0.0
77124	77124	ATAGGGGATTGGTCAAATGGTATGATA	ATAGGGGATTGGTCAAATGGTATGATAGGGGTCTCCAAAACCTTTGGTGGGAGTTCGATTCTCTCATCCCCTGCTATGATAGAAAGCTGGAAAGTCTTGTTAAATCAAGATTTTTCAGCTTTTTTGTTTTATCAGAGAATATTAATACGAAACTGGACGGCAGGAACCGTGTATGTTATATTGATTTTATAAAAATAACAGTACATAACGAAAGAAAAACAGGTGAACGATGAAAACAAAAGCAAAAAAAGTCATAAAGATCACAGGAATTATTTTGCTGGCACTTGTTATTGTGCTGGCGGCGTATATTATTTATCTTTATGCAAGTTATCACAGGATTCCTGATAATCA	16	15	1.0	5	Capsule Intestinal Profiling (Shalon et al. 2023)	TATCATACCATTTGACCAATCCCCTAT	GLM_Capsule	True	False	TATCATACCATTTGACCAATCCCCTAT	4.32864	0.429614	1	2	43	0.0
77125	77125	ATAGGGGATTGGTCAAATGGTATGATA	ATAGGGGATTGGTCAAATGGTATGATAGGGGTCTCCAAAACCTTTGGTGGGAGTTCGATTCTCTCATCCCCTGTTTAAAAAGATCGCGAAAAGCCTTAGAAATGGAGGTTTTACGGATCTCATCTATTACCGAAAATTAAGAGGTAATCAAAAAGGTAATCAAACAAATGTTTGGTTACTTTTTTTCTGCAAAAAATCATTTCTTTGTCTGTTTCTTTTCATTAAACAGCGTTCCGCAGGATGCCCCGAGCGACGGTTCCTAATAGGGCGGCGGGTCGGCGGGGCAAGCGTCTGATGTCATAATAGTTGTTGTTGGCGATAAATTTTAATAAAATAATTTTTCTAAAGATTCATTTCTTTTTTATTTGTTCTGCCTAATAAATAATCTGTTGAACACTTATAAAA	22	20	1.0	6	Capsule Intestinal Profiling (Shalon et al. 2023)	TATCATACCATTTGACCAATCCCCTAT	GLM_Capsule	True	False	TATCATACCATTTGACCAATCCCCTAT	4.32864	0.429614	1	2	43	0.0
77126	77126	ATAGGGGATTGGTCAAATGGTATGATA	ATAGGGGATTGGTCAAATGGTATGATAGGGGTCTCCAAAACCTTTGGTGGGAGTTCGATTCTCTCATCCCCTGCTATGATAGAAAGCTGGAAAGTCTTGTTAAATCAAGATTTTTCAGCTTTTTTGTTTTATCAGAGAATATTAATACGAAACTGGACGGCAGGAACCGTGTATGTTATATTGATTTTATAAAAATAACAGTACATAACGAAAGAAAAACAGGTGAACGATGAAAACAAAAGCAAAAAAAGTCATAAAGATCACAGGAATTATTTTGCTGGCACTTGTTATTGTGCTGGCGGCGTATATTATTTATCTTTATGCAAGTTATCACAGGATTCCTGATAATCAGGAGCTTCAGGTGGAAGAAATCTCCCAAAACACAGAAGCAGGAAATGAGCTGAC	56	45	1.0	6	Capsule Intestinal Profiling (Shalon et al. 2023)	TATCATACCATTTGACCAATCCCCTAT	GLM_Capsule	True	False	TATCATACCATTTGACCAATCCCCTAT	4.32864	0.429614	1	2	43	0.0
77127	77127	ATAGGGGATTGGTCAAATGGTATGATA	ATAGGGGATTGGTCAAATGGTATGATAGGGGTCTCCAAAACCTTTGGTGGGAGTTCGATTCTCTCATCCCCTGTTTAAAAAGATCGCGAAAAGCCTTAGAAATGGAGGTTTTACGGATCTCATCTATTACCGAAAATTAAGAGGTAATCAAAAAGGTAATCAAACAAATGTTTGGTTACTTTTTTTCTGCAAAAAATCATTTCTTTGTCTGTTTCTTTTCATTAAACAGCGTTCCGCAGGATGCCCCGAGCGACGGTTCCTAATAGGGCGGCGGGTCGGCGGGGCAAGCGTCTGATGTCATAATAGTTGTTGTTGGCGATAAATTTTAATAAAATAATTTTTCTAAAGATTCATTTCTTTTTTATTTGTTCTGCCTAATAAATAATCTGTTGAACACTTATAAAAATCGGCAAGAGCAATTAAGACTTGAGTAGGGACATCACGAGTTCCTAATTCATA	33	33	1.0	7	Capsule Intestinal Profiling (Shalon et al. 2023)	TATCATACCATTTGACCAATCCCCTAT	GLM_Capsule	True	False	TATCATACCATTTGACCAATCCCCTAT	4.32864	0.429614	1	2	43	0.0
77128	77128	ATAGGGGATTGGTCAAATGGTATGATA	ATAGGGGATTGGTCAAATGGTATGATAGGGGTCTCCAAAACCTTTGGTGGGAGTTCGATTCTCTCATCCCCTGCTATGATAGAAAGCTGGAAAGTCTTGTTAAATCAAGATTTTTCAGCTTTTTTGTTTTATCAGAGAATATTAATACGAAACTGGACGGCAGGAACCGTGTATGTTATATTGATTTTATAAAAATAACAGTACATAACGAAAGAAAAACAGGTGAACGATGAAAACAAAAGCAAAAAAAGTCATAAAGATCACAGGAATTATTTTGCTGGCACTTGTTATTGTGCTGGCGGCGTATATTATTTATCTTTATGCAAGTTATCACAGGATTCCTGATAATCAGGAGCTTCAGGTGGAAGAAATCTCCCAAAACACAGAAGCAGGAAATGAGCTGACAACAGAGAAAAATTACTCCGCACTTACATATAATATTGGATTCGGAGCTTATAC	39	37	0.973684	7	Capsule Intestinal Profiling (Shalon et al. 2023)	TATCATACCATTTGACCAATCCCCTAT	GLM_Capsule	True	False	TATCATACCATTTGACCAATCCCCTAT	4.32864	0.429614	1	2	43	0.0
77129	77129	ATAGGGGATTGGTCAAATGGTATGATA	ATAGGGGATTGGTCAAATGGTATGATAGGGGTCTCCAAAACCTTTGGTGGGAGTTCGATTCTCTCATCCCCTGTTTAAAAAGATCGCGAAAAGCCTTAGAAATGGAGGTTTTACGGATCTCATCTATTACCGAAAATTAAGAGGTAATCAAAAAGGTAATCAAACAAATGTTTGGTTACTTTTTTTCTGCAAAAAATCATTTCTTTGTCTGTTTCTTTTCATTAAACAGCGTTCCGCAGGATGCCCCGAGCGACGGTTCCTAATAGGGCGGCGGGTCGGCGGGGCAAGCGTCTGATGTCATAATAGTTGTTGTTGGCGATAAATTTTAATAAAATAATTTTTCTAAAGATTCATTTCTTTTTTATTTGTTCTGCCTAATAAATAATCTGTTGAACACTTATAAAAATCGGCAAGAGCAATTAAGACTTGAGTAGGGACATCACGAGTTCCTAATTCATAATGTGATAAAGTTCGTTGACTAATATTCAAAATTTTAGCTAATTCTTTTTGCGT	62	60	1.0	8	Capsule Intestinal Profiling (Shalon et al. 2023)	TATCATACCATTTGACCAATCCCCTAT	GLM_Capsule	True	False	TATCATACCATTTGACCAATCCCCTAT	4.32864	0.429614	1	3	43	0.0
77130	77130	ATAGGGGATTGGTCAAATGGTATGATA	ATAGGGGATTGGTCAAATGGTATGATAGGGGTCTCCAAAACCTTTGGTGGGAGTTCGATTCTCTCATCCCCTGCTATGATAGAAAGCTGGAAAGTCTTGTTAAATCAAGATTTTTCAGCTTTTTTGTTTTATCAGAGAATATTAATACGAAACTGGACGGCAGGAACCGTGTATGTTATATTGATTTTATAAAAATAACAGTACATAACGAAAGAAAAACAGGTGAACGATGAAAACAAAAGCAAAAAAAGTCATAAAGATCACAGGAATTATTTTGCTGGCACTTGTTATTGTGCTGGCGGCGTATATTATTTATCTTTATGCAAGTTATCACAGGATTCCTGATAATCAGGAGCTTCAGGTGGAAGAAATCTCCCAAAACACAGAAGCAGGAAATGAGCTGACAACAGAGAAAAATTACTCCGCACTTACATATAATATTGGATTCGGAGCTTATACGCCGGATTTCAGTTTCTTCATGGATGGTGGAAAATCTTCCTGGGCTAAGAGTAA	34	33	0.970588	8	Capsule Intestinal Profiling (Shalon et al. 2023)	TATCATACCATTTGACCAATCCCCTAT	GLM_Capsule	True	False	TATCATACCATTTGACCAATCCCCTAT	4.32864	0.429614	1	3	43	0.0
77131	77131	ATAGGGGATTGGTCAAATGGTATGATA	ATAGGGGATTGGTCAAATGGTATGATAGGGGTCTCCAAAACCTTTGGTGGGAGTTCGATTCTCTCATCCCCTGCTATGATAGAAAGCTGGAAAGTCTTGTTAAATCAAGATTTTTCAGCTTTTTTGTTTTATCAGAGAATATTAATACGAAACTGGACGGCAGGAACCGTGTATGTTATATTGATTTTATAAAAATAACAGTACATAACGAAAGAAAAACAGGTGAACGATGAAAACAAAAGCAAAAAAAGTCATAAAGATCACAGGAATTATTTTGCTGGCACTTGTTATTGTGCTGGCGGCGTATATTATTTATCTTTATGCAAGTTATCACAGGATTCCTGATAATCAGGAGCTTCAGGTGGAAGAAATCTCCCAAAACACAGAAGCAGGAAATGAGCTGACAACAGAGAAAAATTACTCCGCACTTACATATAATATTGGATTCGGAGCTTATACGCCGGATTTCAGTTTCTTCATGGATGGCGGAAAATCTTCCTGGGCGAAGAGCAA	29	29	1.0	8	Capsule Intestinal Profiling (Shalon et al. 2023)	TATCATACCATTTGACCAATCCCCTAT	GLM_Capsule	True	False	TATCATACCATTTGACCAATCCCCTAT	4.32864	0.429614	1	3	43	0.0
77132	77132	ATAGGGGATTGGTCAAATGGTATGATA	ATAGGGGATTGGTCAAATGGTATGATAGGGGTCTCCAAAACCTTTGGTGGGAGTTCGATTCTCTCATCCCCTGTTTAAAAAGATCGCGAAAAGCCTTAGAAATGGAGGTTTTACGGATCTCATCTATTACCGAAAATTAAGAGGTAATCAAAAAGGTAATCAAACAAATGTTTGGTTACTTTTTTTCTGCAAAAAATCATTTCTTTGTCTGTTTCTTTTCATTAAACAGCGTTCCGCAGGATGCCCCGAGCGACGGTTCCTAATAGGGCGGCGGGTCGGCGGGGCAAGCGTCTGATGTCATAATAGTTGTTGTTGGCGATAAATTTTAATAAAATAATTTTTCTAAAGATTCATTTCTTTTTTATTTGTTCTGCCTAATAAATAATCTGTTGAACACTTATAAAAATCGGCAAGAGCAATTAAGACTTGAGTAGGGACATCACGAGTTCCTAATTCATAATGTGATAAAGTTCGTTGACTAATATTCAAAATTTTAGCTAATTCTTTTTGCGTCATATCTAAATCTTCTCTCATATTTTTAATTCGTTCTAAATACATAATAGTCTC	25	21	0.958333	9	Capsule Intestinal Profiling (Shalon et al. 2023)	TATCATACCATTTGACCAATCCCCTAT	GLM_Capsule	True	False	TATCATACCATTTGACCAATCCCCTAT	4.32864	0.429614	1	3	43	0.0
77133	77133	ATAGGGGATTGGTCAAATGGTATGATA	ATAGGGGATTGGTCAAATGGTATGATAGGGGTCTCCAAAACCTTTGGTGGGAGTTCGATTCTCTCATCCCCTGCTATGATAGAAAGCTGGAAAGTCTTGTTAAATCAAGATTTTTCAGCTTTTTTGTTTTATCAGAGAATATTAATACGAAACTGGACGGCAGGAACCGTGTATGTTATATTGATTTTATAAAAATAACAGTACATAACGAAAGAAAAACAGGTGAACGATGAAAACAAAAGCAAAAAAAGTCATAAAGATCACAGGAATTATTTTGCTGGCACTTGTTATTGTGCTGGCGGCGTATATTATTTATCTTTATGCAAGTTATCACAGGATTCCTGATAATCAGGAGCTTCAGGTGGAAGAAATCTCCCAAAACACAGAAGCAGGAAATGAGCTGACAACAGAGAAAAATTACTCCGCACTTACATATAATATTGGATTCGGAGCTTATACGCCGGATTTCAGTTTCTTCATGGATGGTGGAAAATCTTCCTGGGCTAAGAGTAAGGACAGCGTAAAGGAAACGATTAAAGGTGCCGGTGAGTTAGTTGCGTCCAAAGA	38	36	0.972973	9	Capsule Intestinal Profiling (Shalon et al. 2023)	TATCATACCATTTGACCAATCCCCTAT	GLM_Capsule	True	False	TATCATACCATTTGACCAATCCCCTAT	4.32864	0.429614	1	3	43	0.0
77134	77134	ATAGGGGATTGGTCAAATGGTATGATA	ATAGGGGATTGGTCAAATGGTATGATAGGGGTCTCCAAAACCTTTGGTGGGAGTTCGATTCTCTCATCCCCTGCTATGATAGAAAGCTGGAAAGTCTTGTTAAATCAAGATTTTTCAGCTTTTTTGTTTTATCAGAGAATATTAATACGAAACTGGACGGCAGGAACCGTGTATGTTATATTGATTTTATAAAAATAACAGTACATAACGAAAGAAAAACAGGTGAACGATGAAAACAAAAGCAAAAAAAGTCATAAAGATCACAGGAATTATTTTGCTGGCACTTGTTATTGTGCTGGCGGCGTATATTATTTATCTTTATGCAAGTTATCACAGGATTCCTGATAATCAGGAGCTTCAGGTGGAAGAAATCTCCCAAAACACAGAAGCAGGAAATGAGCTGACAACAGAGAAAAATTACTCCGCACTTACATATAATATTGGATTCGGAGCTTATACGCCGGATTTCAGTTTCTTCATGGATGGCGGAAAATCTTCCTGGGCGAAGAGCAAGGACAGCGTAAAGGAAACGATCAAAGGTGCCGGTGAGCTGGTTGCGTCCAAAGA	27	27	0.964286	9	Capsule Intestinal Profiling (Shalon et al. 2023)	TATCATACCATTTGACCAATCCCCTAT	GLM_Capsule	True	False	TATCATACCATTTGACCAATCCCCTAT	4.32864	0.429614	1	3	43	0.0
77135	77135	ATAGGGGATTGGTCAAATGGTATGATA	ATAGGGGATTGGTCAAATGGTATGATAGGGGTCTCCAAAACCTTTGGTGGGAGTTCGATTCTCTCATCCCCTGTTTAAAAAGATCGCGAAAAGCCTTAGAAATGGAGGTTTTACGGATCTCATCTATTACCGAAAATTAAGAGGTAATCAAAAAGGTAATCAAACAAATGTTTGGTTACTTTTTTTCTGCAAAAAATCATTTCTTTGTCTGTTTCTTTTCATTAAACAGCGTTCCGCAGGATGCCCCGAGCGACGGTTCCTAATAGGGCGGCGGGTCGGCGGGGCAAGCGTCTGATGTCATAATAGTTGTTGTTGGCGATAAATTTTAATAAAATAATTTTTCTAAAGATTCATTTCTTTTTTATTTGTTCTGCCTAATAAATAATCTGTTGAACACTTATAAAAATCGGCAAGAGCAATTAAGACTTGAGTAGGGACATCACGAGTTCCTAATTCATAATGTGATAAAGTTCGTTGACTAATATTCAAAATTTTAGCTAATTCTTTTTGCGTCATATCTAAATCTTCTCTCATATTTTTAATTCGTTCTAAATACATAATAGTCTCCTTTTGAAAATTATACTTTAGAACAAAATGGGCTATTGATATTTAGAACATAAT	24	24	1.0	10	Capsule Intestinal Profiling (Shalon et al. 2023)	TATCATACCATTTGACCAATCCCCTAT	GLM_Capsule	True	False	TATCATACCATTTGACCAATCCCCTAT	4.32864	0.429614	1	2	43	0.0
77136	77136	ATAGGGGATTGGTCAAATGGTATGATA	ATAGGGGATTGGTCAAATGGTATGATAGGGGTCTCCAAAACCTTTGGTGGGAGTTCGATTCTCTCATCCCCTGCTATGATAGAAAGCTGGAAAGTCTTGTTAAATCAAGATTTTTCAGCTTTTTTGTTTTATCAGAGAATATTAATACGAAACTGGACGGCAGGAACCGTGTATGTTATATTGATTTTATAAAAATAACAGTACATAACGAAAGAAAAACAGGTGAACGATGAAAACAAAAGCAAAAAAAGTCATAAAGATCACAGGAATTATTTTGCTGGCACTTGTTATTGTGCTGGCGGCGTATATTATTTATCTTTATGCAAGTTATCACAGGATTCCTGATAATCAGGAGCTTCAGGTGGAAGAAATCTCCCAAAACACAGAAGCAGGAAATGAGCTGACAACAGAGAAAAATTACTCCGCACTTACATATAATATTGGATTCGGAGCTTATACGCCGGATTTCAGTTTCTTCATGGATGGTGGAAAATCTTCCTGGGCTAAGAGTAAGGACAGCGTAAAGGAAACGATTAAAGGTGCCGGTGAGTTAGTTGCGTCCAAAGATCCGGATTTTGCGCTGGTCCAGGAGATCGATCTGGATGCTACCAGAAGTTATCA	26	24	0.928571	10	Capsule Intestinal Profiling (Shalon et al. 2023)	TATCATACCATTTGACCAATCCCCTAT	GLM_Capsule	True	False	TATCATACCATTTGACCAATCCCCTAT	4.32864	0.429614	1	2	43	0.0
77137	77137	ATAGGGGATTGGTCAAATGGTATGATA	ATAGGGGATTGGTCAAATGGTATGATAGGGGTCTCCAAAACCTTTGGTGGGAGTTCGATTCTCTCATCCCCTGTTTAAAAAGATCGCGAAAAGCCTTAGAAATGGAGGTTTTACGGATCTCATCTATTACCGAAAATTAAGAGGTAATCAAAAAGGTAATCAAACAAATGTTTGGTTACTTTTTTTCTGCAAAAAATCATTTCTTTGTCTGTTTCTTTTCATTAAACAGCGTTCCGCAGGATGCCCCGAGCGACGGTTCCTAATAGGGCGGCGGGTCGGCGGGGCAAGCGTCTGATGTCATAATAGTTGTTGTTGGCGATAAATTTTAATAAAATAATTTTTCTAAAGATTCATTTCTTTTTTATTTGTTCTGCCTAATAAATAATCTGTTGAACACTTATAAAAATCGGCAAGAGCAATTAAGACTTGAGTAGGGACATCACGAGTTCCTAATTCATAATGTGATAAAGTTCGTTGACTAATATTCAAAATTTTAGCTAATTCTTTTTGCGTCATATCTAAATCTTCTCTCATATTTTTAATTCGTTCTAAATACATAATAGTCTCCTTTTGAAAATTATACTTTAGAACAAAATGGGCTATTGATATTTAGAACATAATGGACTAACCTATATATAATATTTTTTGATTCAAGTATTGCATTTAATTATCAGA	18	18	0.947368	11	Capsule Intestinal Profiling (Shalon et al. 2023)	TATCATACCATTTGACCAATCCCCTAT	GLM_Capsule	True	False	TATCATACCATTTGACCAATCCCCTAT	4.32864	0.429614	1	2	43	0.0
77138	77138	ATAGGGGATTGGTCAAATGGTATGATA	ATAGGGGATTGGTCAAATGGTATGATAGGGGTCTCCAAAACCTTTGGTGGGAGTTCGATTCTCTCATCCCCTGCTATGATAGAAAGCTGGAAAGTCTTGTTAAATCAAGATTTTTCAGCTTTTTTGTTTTATCAGAGAATATTAATACGAAACTGGACGGCAGGAACCGTGTATGTTATATTGATTTTATAAAAATAACAGTACATAACGAAAGAAAAACAGGTGAACGATGAAAACAAAAGCAAAAAAAGTCATAAAGATCACAGGAATTATTTTGCTGGCACTTGTTATTGTGCTGGCGGCGTATATTATTTATCTTTATGCAAGTTATCACAGGATTCCTGATAATCAGGAGCTTCAGGTGGAAGAAATCTCCCAAAACACAGAAGCAGGAAATGAGCTGACAACAGAGAAAAATTACTCCGCACTTACATATAATATTGGATTCGGAGCTTATACGCCGGATTTCAGTTTCTTCATGGATGGTGGAAAATCTTCCTGGGCTAAGAGTAAGGACAGCGTAAAGGAAACGATTAAAGGTGCCGGTGAGTTAGTTGCGTCCAAAGATCCGGATTTTGCGCTGGTCCAGGAGATCGATCTGGATGCTACCAGAAGTTATCATGTGAATGAGTATTCTATATTGAAGGAAAACATCCCGGCTTATAACTGCGTATT	16	15	0.9375	11	Capsule Intestinal Profiling (Shalon et al. 2023)	TATCATACCATTTGACCAATCCCCTAT	GLM_Capsule	True	False	TATCATACCATTTGACCAATCCCCTAT	4.32864	0.429614	1	2	43	0.0
77139	77139	ATAGGGGATTGGTCAAATGGTATGATA	ATAGGGGATTGGTCAAATGGTATGATAGGGGTCTCCAAAACCTTTGGTGGGAGTTCGATTCTCTCATCCCCTGTTTAAAAAGATCGCGAAAAGCCTTAGAAATGGAGGTTTTACGGATCTCATCTATTACCGAAAATTAAGAGGTAATCAAAAAGGTAATCAAACAAATGTTTGGTTACTTTTTTTCTGCAAAAAATCATTTCTTTGTCTGTTTCTTTTCATTAAACAGCGTTCCGCAGGATGCCCCGAGCGACGGTTCCTAATAGGGCGGCGGGTCGGCGGGGCAAGCGTCTGATGTCATAATAGTTGTTGTTGGCGATAAATTTTAATAAAATAATTTTTCTAAAGATTCATTTCTTTTTTATTTGTTCTGCCTAATAAATAATCTGTTGAACACTTATAAAAATCGGCAAGAGCAATTAAGACTTGAGTAGGGACATCACGAGTTCCTAATTCATAATGTGATAAAGTTCGTTGACTAATATTCAAAATTTTAGCTAATTCTTTTTGCGTCATATCTAAATCTTCTCTCATATTTTTAATTCGTTCTAAATACATAATAGTCTCCTTTTGAAAATTATACTTTAGAACAAAATGGGCTATTGATATTTAGAACATAATGGACTAACCTATATATAATATTTTTTGATTCAAGTATTGCATTTAATTATCAGATTTTTGTGGAACATAAACCATTATATCTTCTACTTTACAATTTAAAATTTCACA	61	57	0.967742	12	Capsule Intestinal Profiling (Shalon et al. 2023)	TATCATACCATTTGACCAATCCCCTAT	GLM_Capsule	True	False	TATCATACCATTTGACCAATCCCCTAT	4.32864	0.429614	1	2	43	0.0
77140	77140	ATAGGGGATTGGTCAAATGGTATGATA	ATAGGGGATTGGTCAAATGGTATGATAGGGGTCTCCAAAACCTTTGGTGGGAGTTCGATTCTCTCATCCCCTGCTATGATAGAAAGCTGGAAAGTCTTGTTAAATCAAGATTTTTCAGCTTTTTTGTTTTATCAGAGAATATTAATACGAAACTGGACGGCAGGAACCGTGTATGTTATATTGATTTTATAAAAATAACAGTACATAACGAAAGAAAAACAGGTGAACGATGAAAACAAAAGCAAAAAAAGTCATAAAGATCACAGGAATTATTTTGCTGGCACTTGTTATTGTGCTGGCGGCGTATATTATTTATCTTTATGCAAGTTATCACAGGATTCCTGATAATCAGGAGCTTCAGGTGGAAGAAATCTCCCAAAACACAGAAGCAGGAAATGAGCTGACAACAGAGAAAAATTACTCCGCACTTACATATAATATTGGATTCGGAGCTTATACGCCGGATTTCAGTTTCTTCATGGATGGTGGAAAATCTTCCTGGGCTAAGAGTAAGGACAGCGTAAAGGAAACGATTAAAGGTGCCGGTGAGTTAGTTGCGTCCAAAGATCCGGATTTTGCGCTGGTCCAGGAGATCGATCTGGATGCTACCAGAAGTTATCATGTGAATGAGTATTCTATATTGAAGGAAAACATCCCGGCTTATAACTGCGTATTTGCACAGAATTATGATTCCGCGTTTCTGTTTTATCCGTTTACACAGCCTCATGG	67	62	0.642857	12	Capsule Intestinal Profiling (Shalon et al. 2023)	TATCATACCATTTGACCAATCCCCTAT	GLM_Capsule	True	False	TATCATACCATTTGACCAATCCCCTAT	4.32864	0.429614	1	2	43	0.0
77141	77141	ATAGGGGATTGGTCAAATGGTATGATA	ATAGGGGATTGGTCAAATGGTATGATAGGGGTCTCCAAAACCTTTGGTGGGAGTTCGATTCTCTCATCCCCTGTTTAAAAAGATCGCGAAAAGCCTTAGAAATGGAGGTTTTACGGATCTCATCTATTACCGAAAATTAAGAGGTAATCAAAAAGGTAATCAAACAAATGTTTGGTTACTTTTTTTCTGCAAAAAATCATTTCTTTGTCTGTTTCTTTTCATTAAACAGCGTTCCGCAGGATGCCCCGAGCGACGGTTCCTAATAGGGCGGCGGGTCGGCGGGGCAAGCGTCTGATGTCATAATAGTTGTTGTTGGCGATAAATTTTAATAAAATAATTTTTCTAAAGATTCATTTCTTTTTTATTTGTTCTGCCTAATAAATAATCTGTTGAACACTTATAAAAATCGGCAAGAGCAATTAAGACTTGAGTAGGGACATCACGAGTTCCTAATTCATAATGTGATAAAGTTCGTTGACTAATATTCAAAATTTTAGCTAATTCTTTTTGCGTCATATCTAAATCTTCTCTCATATTTTTAATTCGTTCTAAATACATAATAGTCTCCTTTTGAAAATTATACTTTAGAACAAAATGGGCTATTGATATTTAGAACATAATGGACTAACCTATATATAATATTTTTTGATTCAAGTATTGCATTTAATTATCAGATTTTTGTGGAACATAAACCATTATATCTTCTACTTTACAATTTAAAATTTCACATAAAATATCAACGGTATGTGTAGAAATATTATTGTTGGCTCTTAATCTGGATAA	39	31	1.0	13	Capsule Intestinal Profiling (Shalon et al. 2023)	TATCATACCATTTGACCAATCCCCTAT	GLM_Capsule	True	False	TATCATACCATTTGACCAATCCCCTAT	4.32864	0.429614	1	1	43	0.0
77142	77142	ATAGGGGATTGGTCAAATGGTATGATA	ATAGGGGATTGGTCAAATGGTATGATAGGGGTCTCCAAAACCTTTGGTGGGAGTTCGATTCTCTCATCCCCTGTTTAAAAAGATCGCGAAAAGCCTTAGAAATGGAGGTTTTACGGATCTCATCTATTACCGAAAATTAAGAGGTAATCAAAAAGGTAATCAAACAAATGTTTGGTTACTTTTTTTCTGCAAAAAATCATTTCTTTGTCTGTTTCTTTTCATTAAACAGCGTTCCGCAGGATGCCCCGAGCGACGGTTCCTAATAGGGCGGCGGGTCGGCGGGGCAAGCGTCTGATGTCATAATAGTTGTTGTTGGCGATAAATTTTAATAAAATAATTTTTCTAAAGATTCATTTCTTTTTTATTTGTTCTGCCTAATAAATAATCTGTTGAACACTTATAAAAATCGGCAAGAGCAATTAAGACTTGAGTAGGGACATCACGAGTTCCTAATTCATAATGTGATAAAGTTCGTTGACTAATATTCAAAATTTTAGCTAATTCTTTTTGCGTCATATCTAAATCTTCTCTCATATTTTTAATTCGTTCTAAATACATAATAGTCTCCTTTTGAAAATTATACTTTAGAACAAAATGGGCTATTGATATTTAGAACATAATGGACTAACCTATATATAATATTTTTTGATTCAAGTATTGCATTTAATTATCAGATTTTTGTGGAACATAAACCATTATATCTTCTACTTTACAATTTAAAATTTCACATAAAATATCAACGGTATGTGTAGAAATATTATTGTTGGCTCTTAATCTGGATAATTGTCCAGCTGATATACCATAGCTATGTATCAGCTGATATTGAGTTACCTCTTT	43	37	0.928571	14	Capsule Intestinal Profiling (Shalon et al. 2023)	TATCATACCATTTGACCAATCCCCTAT	GLM_Capsule	True	False	TATCATACCATTTGACCAATCCCCTAT	4.32864	0.429614	1	2	43	0.0
77143	77143	ATAGGGGATTGGTCAAATGGTATGATA	ATAGGGGATTGGTCAAATGGTATGATAGGGGTCTCCAAAACCTTTGGTGGGAGTTCGATTCTCTCATCCCCTGTTTAAAAAGATCGCGAAAAGCCTTAGAAATGGAGGTTTTACGGATCTCATCTATTACCGAAAATTAAGAGGTAATCAAAAAGGTAATCAAACAAATGTTTGGTTACTTTTTTTCTGCAAAAAATCATTTCTTTGTCTGTTTCTTTTCATTAAACAGCGTTCCGCAGGATGCCCCGAGCGACGGTTCCTAATAGGGCGGCGGGTCGGCGGGGCAAGCGTCTGATGTCATAATAGTTGTTGTTGGCGATAAATTTTAATAAAATAATTTTTCTAAAGATTCATTTCTTTTTTATTTGTTCTGCCTAATAAATAATCTGTTGAACACTTATAAAAATCGGCAAGAGCAATTAAGACTTGAGTAGGGACATCACGAGTTCCTAATTCATAATGTGATAAAGTTCGTTGACTAATATTCAAAATTTTAGCTAATTCTTTTTGCGTCATATCTAAATCTTCTCTCATATTTTTAATTCGTTCTAAATACATAATAGTCTCCTTTTGAAAATTATACTTTAGAACAAAATGGGCTATTGATATTTAGAACATAATGGACTAACCTATATATAATATTTTTTGATTCAAGTATTGCATTTAATTATCAGATTTTTGTGGAACATAAACCATTATATCTTCTACTTTACAATTTAAAATTTCACATAAAATATCAACGGTATGTGTAGAAATATTATTGTTGGCTCTTAATCTGGATAATTGTCCAGCTGATATACCATAGGTATGTATTAGCTGATATTGAGTTACCTCTTT	36	31	1.0	14	Capsule Intestinal Profiling (Shalon et al. 2023)	TATCATACCATTTGACCAATCCCCTAT	GLM_Capsule	True	False	TATCATACCATTTGACCAATCCCCTAT	4.32864	0.429614	1	2	43	0.0
77144	77144	ATAGGGGATTGGTCAAATGGTATGATA	ATAGGGGATTGGTCAAATGGTATGATAGGGGTCTCCAAAACCTTTGGTGGGAGTTCGATTCTCTCATCCCCTGTTTAAAAAGATCGCGAAAAGCCTTAGAAATGGAGGTTTTACGGATCTCATCTATTACCGAAAATTAAGAGGTAATCAAAAAGGTAATCAAACAAATGTTTGGTTACTTTTTTTCTGCAAAAAATCATTTCTTTGTCTGTTTCTTTTCATTAAACAGCGTTCCGCAGGATGCCCCGAGCGACGGTTCCTAATAGGGCGGCGGGTCGGCGGGGCAAGCGTCTGATGTCATAATAGTTGTTGTTGGCGATAAATTTTAATAAAATAATTTTTCTAAAGATTCATTTCTTTTTTATTTGTTCTGCCTAATAAATAATCTGTTGAACACTTATAAAAATCGGCAAGAGCAATTAAGACTTGAGTAGGGACATCACGAGTTCCTAATTCATAATGTGATAAAGTTCGTTGACTAATATTCAAAATTTTAGCTAATTCTTTTTGCGTCATATCTAAATCTTCTCTCATATTTTTAATTCGTTCTAAATACATAATAGTCTCCTTTTGAAAATTATACTTTAGAACAAAATGGGCTATTGATATTTAGAACATAATGGACTAACCTATATATAATATTTTTTGATTCAAGTATTGCATTTAATTATCAGATTTTTGTGGAACATAAACCATTATATCTTCTACTTTACAATTTAAAATTTCACATAAAATATCAACGGTATGTGTAGAAATATTATTGTTGGCTCTTAATCTGGATAATTGTCCAGCTGATATACCATAGCTATGTATCAGCTGATATTGAGTTACCTCTTTATTTTTTAATGTATCCCATAGCGGTTTGTAAGAAATCATAGAAAACTCCTTTTT	104	96	0.577381	15	Capsule Intestinal Profiling (Shalon et al. 2023)	TATCATACCATTTGACCAATCCCCTAT	GLM_Capsule	True	False	TATCATACCATTTGACCAATCCCCTAT	4.32864	0.429614	1	2	43	0.0
77145	77145	ATAGGGGATTGGTCAAATGGTATGATA	ATAGGGGATTGGTCAAATGGTATGATAGGGGTCTCCAAAACCTTTGGTGGGAGTTCGATTCTCTCATCCCCTGTTTAAAAAGATCGCGAAAAGCCTTAGAAATGGAGGTTTTACGGATCTCATCTATTACCGAAAATTAAGAGGTAATCAAAAAGGTAATCAAACAAATGTTTGGTTACTTTTTTTCTGCAAAAAATCATTTCTTTGTCTGTTTCTTTTCATTAAACAGCGTTCCGCAGGATGCCCCGAGCGACGGTTCCTAATAGGGCGGCGGGTCGGCGGGGCAAGCGTCTGATGTCATAATAGTTGTTGTTGGCGATAAATTTTAATAAAATAATTTTTCTAAAGATTCATTTCTTTTTTATTTGTTCTGCCTAATAAATAATCTGTTGAACACTTATAAAAATCGGCAAGAGCAATTAAGACTTGAGTAGGGACATCACGAGTTCCTAATTCATAATGTGATAAAGTTCGTTGACTAATATTCAAAATTTTAGCTAATTCTTTTTGCGTCATATCTAAATCTTCTCTCATATTTTTAATTCGTTCTAAATACATAATAGTCTCCTTTTGAAAATTATACTTTAGAACAAAATGGGCTATTGATATTTAGAACATAATGGACTAACCTATATATAATATTTTTTGATTCAAGTATTGCATTTAATTATCAGATTTTTGTGGAACATAAACCATTATATCTTCTACTTTACAATTTAAAATTTCACATAAAATATCAACGGTATGTGTAGAAATATTATTGTTGGCTCTTAATCTGGATAATTGTCCAGCTGATATACCATAGGTATGTATTAGCTGATATTGAGTTACCTCTTTATTTTTTAATGTATCCCATAGCGGTTTGTAAGAAATCATAGAAAACTCCTTTTT	71	66	0.392857	15	Capsule Intestinal Profiling (Shalon et al. 2023)	TATCATACCATTTGACCAATCCCCTAT	GLM_Capsule	True	False	TATCATACCATTTGACCAATCCCCTAT	4.32864	0.429614	1	2	43	0.0
77146	77146	ATAGGTACTGTCCAAAATTTTGTGTAA	ATAGGTACTGTCCAAAATTTTGTGTAAATGGAAACAGGATTCAGTTGTAAGTTTGTTCTTATATCTGGATTCTGTTTTCAA	1936	1810	0.142379	0	Capsule Intestinal Profiling (Shalon et al. 2023)	TTACACAAAATTTTGGACAGTACCTAT	GLM_Capsule	True	False	TTACACAAAATTTTGGACAGTACCTAT	2.12808	0.185978	1	1	1	1.0	1.0
77147	77147	ATAGGTTCGAGCCCTATAGGCCCCATT	ATAGGTTCGAGCCCTATAGGCCCCATTTTTTCAATTTAATATGCCGCAGTGGCGGAACTGGCAGACGCCCGGGACTTAAAA	62	56	0.085	0	Capsule Intestinal Profiling (Shalon et al. 2023)	AATGGGGCCTATAGGGCTCGAACCTAT	GLM_Capsule	False	False	ATAGGTTCGAGCCCTATAGGCCCCATT	4.21078	0.64815	1	7	7	9.0	10.0
77148	77148	ATAGGTTCGAGCCCTATAGGCCCCATT	ATAGGTTCGAGCCCTATAGGCCCCATTTTTGAACAAATTAATTGAATATGCGGGTATGGTGGAATAGGCAGACACAAGAGA	27	25	0.983871	0	Capsule Intestinal Profiling (Shalon et al. 2023)	AATGGGGCCTATAGGGCTCGAACCTAT	GLM_Capsule	False	False	ATAGGTTCGAGCCCTATAGGCCCCATT	4.21078	0.64815	1	7	7	9.0	10.0
77149	77149	ATAGGTTCGAGCCCTATAGGCCCCATT	ATAGGTTCGAGCCCTATAGGCCCCATTTTTATGTTTGAAATGAAGGAAAACGTCTTTATGCGTATGCATAGAGGCGTTTTT	21	7	0.862745	0	Capsule Intestinal Profiling (Shalon et al. 2023)	AATGGGGCCTATAGGGCTCGAACCTAT	GLM_Capsule	False	False	ATAGGTTCGAGCCCTATAGGCCCCATT	4.21078	0.64815	1	7	7	9.0	10.0
77150	77150	ATAGGTTCGAGCCCTATAGGCCCCATT	ATAGGTTCGAGCCCTATAGGCCCCATTTGGCGAGTCAGCCATAGATGCCGCAGTGGCGGAACTGGCAGACGCACAGGACTT	18	17	0.011047	0	Capsule Intestinal Profiling (Shalon et al. 2023)	AATGGGGCCTATAGGGCTCGAACCTAT	GLM_Capsule	False	False	ATAGGTTCGAGCCCTATAGGCCCCATT	4.21078	0.64815	1	7	7	9.0	10.0
77151	77151	ATAGGTTCGAGCCCTATAGGCCCCATT	ATAGGTTCGAGCCCTATAGGCCCCATTCATATGAAAATACATATGTTATGGCGGAATAGCTCAGTTGGCTAGAGCACACGG	14	10	0.041916	0	Capsule Intestinal Profiling (Shalon et al. 2023)	AATGGGGCCTATAGGGCTCGAACCTAT	GLM_Capsule	False	False	ATAGGTTCGAGCCCTATAGGCCCCATT	4.21078	0.64815	1	7	7	9.0	10.0
77152	77152	ATAGGTTCGAGCCCTATAGGCCCCATT	ATAGGTTCGAGCCCTATAGGCCCCATTTGTGTTTTGCGGGTGTGGTGGAATAGGCAGACACAAGGGACTTAAAATCCCTCG	13	12	0.059701	0	Capsule Intestinal Profiling (Shalon et al. 2023)	AATGGGGCCTATAGGGCTCGAACCTAT	GLM_Capsule	False	False	ATAGGTTCGAGCCCTATAGGCCCCATT	4.21078	0.64815	1	7	7	9.0	10.0
77153	77153	ATAGGTTCGAGCCCTATAGGCCCCATT	ATAGGTTCGAGCCCTATAGGCCCCATTTTTGAACAATTTAATTGAATATGCGGGTATGGTGGAATAGGCAGACACAAGAGA	13	12	0.983871	0	Capsule Intestinal Profiling (Shalon et al. 2023)	AATGGGGCCTATAGGGCTCGAACCTAT	GLM_Capsule	False	False	ATAGGTTCGAGCCCTATAGGCCCCATT	4.21078	0.64815	1	7	7	9.0	10.0
77154	77154	ATAGGTTCGAGCCCTATAGGCCCCATT	ATAGGTTCGAGCCCTATAGGCCCCATTTTTGAACAAATTAATTGAATATGCGGGTATGGTGGAATAGGCAGACACAAGAGACTTAAAATCTCTCGGGGGCAACTCCGTGCCGGTTCAAGTCCGGCTACCCGCAGT	27	26	0.976959	1	Capsule Intestinal Profiling (Shalon et al. 2023)	AATGGGGCCTATAGGGCTCGAACCTAT	GLM_Capsule	False	False	ATAGGTTCGAGCCCTATAGGCCCCATT	4.21078	0.64815	1	1	7	10.0	10.0
77155	77155	ATAGTCACCCGAGTTTCCCGTTTTGTA	ATAGTCACCCGAGTTTCCCGTTTTGTAAACGAGTTTCACATTTTGAAAGCGACCTTCAAATTTTGTACCCGACTTTCCACT	221	203	0.985714	0	Capsule Intestinal Profiling (Shalon et al. 2023)	TACAAAACGGGAAACTCGGGTGACTAT	e_Capsule	True	False	TACAAAACGGGAAACTCGGGTGACTAT	3.83295	1.0	1	1	1	0.0
77156	77156	ATAGTCACCCGAGTTTCCCGTTTTGTA	ATAGTCACCCGAGTTTCCCGTTTTGTAAACGAGTTTCACATTTTGAAAGCGACCTTCAAATTTTGTACCCGACTTTCCACTTTTGTAATGACTTTCCCGTTTTTTTCCTTGCTTTTATGATATAATCACCTTATG	91	78	0.163964	1	Capsule Intestinal Profiling (Shalon et al. 2023)	TACAAAACGGGAAACTCGGGTGACTAT	e_Capsule	True	False	TACAAAACGGGAAACTCGGGTGACTAT	3.83295	1.0	1	1	1	0.0
77157	77157	ATAGTGCGCTTTGTTTATGCCGGATGC	ATAGTGCGCTTTGTTTATGCCGGATGCGGCGTGAACGCCTTATCCGGCCTACAAAACTGTGCAAATTCAATATATTGCAGG	1093	968	0.972842	0	Capsule Intestinal Profiling (Shalon et al. 2023)	GCATCCGGCATAAACAAAGCGCACTAT	GLM_Capsule	True	False	GCATCCGGCATAAACAAAGCGCACTAT	1.35579	0.983353	1	3	3	1.0	1.0
77158	77158	ATAGTGCGCTTTGTTTATGCCGGATGC	ATAGTGCGCTTTGTTTATGCCGGATGCGGCTAAAACGCCTTATCCGGCCTACAAATTCTACCAAATTCAATATATTGCAGA	618	596	0.982026	0	Capsule Intestinal Profiling (Shalon et al. 2023)	GCATCCGGCATAAACAAAGCGCACTAT	GLM_Capsule	True	False	GCATCCGGCATAAACAAAGCGCACTAT	1.35579	0.983353	1	3	3	1.0	1.0
77159	77159	ATAGTGCGCTTTGTTTATGCCGGATGC	ATAGTGCGCTTTGTTTATGCCGGATGCGGCGTGAACGCCTTATCCGGCCTACAAAGTCGTATAAATTCAATGTATTGCAGT	34	32	0.028278	0	Capsule Intestinal Profiling (Shalon et al. 2023)	GCATCCGGCATAAACAAAGCGCACTAT	GLM_Capsule	True	False	GCATCCGGCATAAACAAAGCGCACTAT	1.35579	0.983353	1	3	3	1.0	1.0
77160	77160	ATAGTGCGCTTTGTTTATGCCGGATGC	ATAGTGCGCTTTGTTTATGCCGGATGCGGCGTGAACGCCTTATCCGGCCTACAAAACTGTGCAAATTCAATATATTGCAGGAAACACGTAGGCCTGATAAGCGAAGCGCATCAGGCAGTTTTGCGTTTGTCAGCA	1706	1547	0.63802	1	Capsule Intestinal Profiling (Shalon et al. 2023)	GCATCCGGCATAAACAAAGCGCACTAT	GLM_Capsule	True	False	GCATCCGGCATAAACAAAGCGCACTAT	1.35579	0.983353	1	2	3	0.0	1.0
77161	77161	ATAGTGCGCTTTGTTTATGCCGGATGC	ATAGTGCGCTTTGTTTATGCCGGATGCGGCTAAAACGCCTTATCCGGCCTACAAATTCTACCAAATTCAATATATTGCAGAAATCATGTAGGCCTGATAAGCGTAGCGCATCAGGCAATTTTTAGTGACTTTCAG	715	669	0.296089	1	Capsule Intestinal Profiling (Shalon et al. 2023)	GCATCCGGCATAAACAAAGCGCACTAT	GLM_Capsule	True	False	GCATCCGGCATAAACAAAGCGCACTAT	1.35579	0.983353	1	2	3	0.0	1.0
77162	77162	ATAGTGGAGTGTTACCCTCCCTAAAAA	ATAGTGGAGTGTTACCCTCCCTAAAAAAACACTTTTCAGTGTCTAACTGCATTTTTTGATAATTAAATACGTTGTATAATT	339	315	0.560209	0	Capsule Intestinal Profiling (Shalon et al. 2023)	TTTTTAGGGAGGGTAACACTCCACTAT	GLM_Capsule	False	False	ATAGTGGAGTGTTACCCTCCCTAAAAA	1.31741	0.954713	1	2	2	1.0	2.0
77163	77163	ATAGTGGAGTGTTACCCTCCCTAAAAA	ATAGTGGAGTGTTACCCTCCCTAAAAAACACTTTTCAGTGTCTAACTGCATTTTTTGATAATTAAATACGTTGTATAATTA	304	278	0.4576	0	Capsule Intestinal Profiling (Shalon et al. 2023)	TTTTTAGGGAGGGTAACACTCCACTAT	GLM_Capsule	False	False	ATAGTGGAGTGTTACCCTCCCTAAAAA	1.31741	0.954713	1	2	2	1.0	2.0
77164	77164	ATAGTTACTGTTCACACACCACTATCC	ATAGTTACTGTTCACACACCACTATCCCGCGAGGTGTTTTGGCATGAATATGCCAAAATCCCGAGACATACAAGCCAAAAT	612	558	0.009581	0	Capsule Intestinal Profiling (Shalon et al. 2023)	GGATAGTGGTGTGTGAACAGTAACTAT	GLM_Capsule	True	False	GGATAGTGGTGTGTGAACAGTAACTAT	2.47241	0.658718	1	5	5	8.0	8.0
77165	77165	ATAGTTACTGTTCACACACCACTATCC	ATAGTTACTGTTCACACACCACTATCCCAGTATATATTTCAAGTATAGTCTTTCTGTACACATTGTTCTATGATATAATAG	131	124	0.340599	0	Capsule Intestinal Profiling (Shalon et al. 2023)	GGATAGTGGTGTGTGAACAGTAACTAT	GLM_Capsule	True	False	GGATAGTGGTGTGTGAACAGTAACTAT	2.47241	0.658718	1	5	5	8.0	8.0
77166	77166	ATAGTTACTGTTCACACACCACTATCC	ATAGTTACTGTTCACACACCACTATCCCGCGAGGTGTTTTGGCATGAATATGCCAATAACCCGAGCATTCCCCTATCGTCT	105	84	0.438144	0	Capsule Intestinal Profiling (Shalon et al. 2023)	GGATAGTGGTGTGTGAACAGTAACTAT	GLM_Capsule	True	False	GGATAGTGGTGTGTGAACAGTAACTAT	2.47241	0.658718	1	5	5	8.0	8.0
77167	77167	ATAGTTACTGTTCACACACCACTATCC	ATAGTTACTGTTCACACACCACTATCCCAGTATATATTTCAAGTATAGTCTTTCTGTACGCATTGTTCTATGATATAATAG	25	24	0.137363	0	Capsule Intestinal Profiling (Shalon et al. 2023)	GGATAGTGGTGTGTGAACAGTAACTAT	GLM_Capsule	True	False	GGATAGTGGTGTGTGAACAGTAACTAT	2.47241	0.658718	1	5	5	8.0	8.0
77168	77168	ATAGTTACTGTTCACACACCACTATCC	ATAGTTACTGTTCACACACCACTATCCGCGCGATGTGTCTCAGGTTTCTCCGGGATTTTTCCATGATATCCGTTCTGTACA	23	22	1.0	0	Capsule Intestinal Profiling (Shalon et al. 2023)	GGATAGTGGTGTGTGAACAGTAACTAT	GLM_Capsule	True	False	GGATAGTGGTGTGTGAACAGTAACTAT	2.47241	0.658718	1	5	5	8.0	8.0
77169	77169	ATAGTTACTGTTCACACACCACTATCC	ATAGTTACTGTTCACACACCACTATCCGCGCGATGTGTCTCAGGTTTCTCCGGGATTTTTCCATGATATCCGTTCTGTACACTTTTTCCATGCTCTCTTGCAACAAAAGTCAGACGTTCACAGTTCTCATCACCC	40	36	0.764706	1	Capsule Intestinal Profiling (Shalon et al. 2023)	GGATAGTGGTGTGTGAACAGTAACTAT	GLM_Capsule	True	False	GGATAGTGGTGTGTGAACAGTAACTAT	2.47241	0.658718	1	1	5	1.0	8.0
77170	77170	ATAGTTATTTCGAAAACGATGTACTAG	ATAGTTATTTCGAAAACGATGTACTAGCCTTGTTGCCATACGACCTTCTGTATCCATATAATACCATTTTCCACCGATAGT	176	154	0.975309	0	Capsule Intestinal Profiling (Shalon et al. 2023)	CTAGTACATCGTTTTCGAAATAACTAT	GLM_Capsule	False	False	ATAGTTATTTCGAAAACGATGTACTAG	6.01721	0.696331	1	2	2	24.0	24.0
77171	77171	ATAGTTATTTCGAAAACGATGTACTAG	ATAGTTATTTCGAAAACGATGTACTAGATTTCCTTCTTGCATATACCCCTCAAACGTTGTATACTAAAACCAGTTATTCAG	116	89	0.572193	0	Capsule Intestinal Profiling (Shalon et al. 2023)	CTAGTACATCGTTTTCGAAATAACTAT	GLM_Capsule	False	False	ATAGTTATTTCGAAAACGATGTACTAG	6.01721	0.696331	1	2	2	24.0	24.0
77172	77172	ATAGTTATTTCGAAAACGATGTACTAG	ATAGTTATTTCGAAAACGATGTACTAGCCTTGTTGCCATACGACCTTCTGTATCCATATAATACCATTTTCCACCGATAGTTTGCAAGCCCTTTACCATGAGTTGAAAGCTGATTTCATTTTCAGATCAATGGTA	136	125	0.962963	1	Capsule Intestinal Profiling (Shalon et al. 2023)	CTAGTACATCGTTTTCGAAATAACTAT	GLM_Capsule	False	False	ATAGTTATTTCGAAAACGATGTACTAG	6.01721	0.696331	1	1	2	16.0	24.0
77173	77173	ATAGTTATTTCGAAAACGATGTACTAG	ATAGTTATTTCGAAAACGATGTACTAGCCTTGTTGCCATACGACCTTCTGTATCCATATAATACCATTTTCCACCGATAGTTTGCAAGCCCTTTACCATGAGTTGAAAGCTGATTTCATTTTCAGATCAATGGTATATGTAACAATCAAACAGAAACCATGGCACTCTCATTTGATATTGATTGTAAGT	179	147	0.981818	2	Capsule Intestinal Profiling (Shalon et al. 2023)	CTAGTACATCGTTTTCGAAATAACTAT	GLM_Capsule	False	False	ATAGTTATTTCGAAAACGATGTACTAG	6.01721	0.696331	1	1	2	8.0	24.0
77174	77174	ATAGTTATTTCGAAAACGATGTACTAG	ATAGTTATTTCGAAAACGATGTACTAGCCTTGTTGCCATACGACCTTCTGTATCCATATAATACCATTTTCCACCGATAGTTTGCAAGCCCTTTACCATGAGTTGAAAGCTGATTTCATTTTCAGATCAATGGTATATGTAACAATCAAACAGAAACCATGGCACTCTCATTTGATATTGATTGTAAGTGCCATAAAAGCCGAGATGTAAGTTTTATTCCACCTCGGCTTTTTATTGATACTA	113	94	0.970297	3	Capsule Intestinal Profiling (Shalon et al. 2023)	CTAGTACATCGTTTTCGAAATAACTAT	GLM_Capsule	False	False	ATAGTTATTTCGAAAACGATGTACTAG	6.01721	0.696331	1	1	2	5.0	24.0
77175	77175	ATAGTTATTTCGAAAACGATGTACTAG	ATAGTTATTTCGAAAACGATGTACTAGCCTTGTTGCCATACGACCTTCTGTATCCATATAATACCATTTTCCACCGATAGTTTGCAAGCCCTTTACCATGAGTTGAAAGCTGATTTCATTTTCAGATCAATGGTATATGTAACAATCAAACAGAAACCATGGCACTCTCATTTGATATTGATTGTAAGTGCCATAAAAGCCGAGATGTAAGTTTTATTCCACCTCGGCTTTTTATTGATACTATAATACTTCGTTGTTACTGCCCATAACCGGGCCGTCTTACATTCCTCTTCCTCT	86	58	1.0	4	Capsule Intestinal Profiling (Shalon et al. 2023)	CTAGTACATCGTTTTCGAAATAACTAT	GLM_Capsule	False	False	ATAGTTATTTCGAAAACGATGTACTAG	6.01721	0.696331	1	1	2	2.0	24.0
77176	77176	ATAGTTATTTCGAAAACGATGTACTAG	ATAGTTATTTCGAAAACGATGTACTAGCCTTGTTGCCATACGACCTTCTGTATCCATATAATACCATTTTCCACCGATAGTTTGCAAGCCCTTTACCATGAGTTGAAAGCTGATTTCATTTTCAGATCAATGGTATATGTAACAATCAAACAGAAACCATGGCACTCTCATTTGATATTGATTGTAAGTGCCATAAAAGCCGAGATGTAAGTTTTATTCCACCTCGGCTTTTTATTGATACTATAATACTTCGTTGTTACTGCCCATAACCGGGCCGTCTTACATTCCTCTTCCTCTACTTTTCTTCTTTGGCTTTTCCTGTACCAGATTTTCTACGTTGATGTCGTTCAT	191	164	0.940541	5	Capsule Intestinal Profiling (Shalon et al. 2023)	CTAGTACATCGTTTTCGAAATAACTAT	GLM_Capsule	False	False	ATAGTTATTTCGAAAACGATGTACTAG	6.01721	0.696331	1	1	2	0.0	24.0
77177	77177	ATAGTTATTTCGAAAACGATGTACTAG	ATAGTTATTTCGAAAACGATGTACTAGCCTTGTTGCCATACGACCTTCTGTATCCATATAATACCATTTTCCACCGATAGTTTGCAAGCCCTTTACCATGAGTTGAAAGCTGATTTCATTTTCAGATCAATGGTATATGTAACAATCAAACAGAAACCATGGCACTCTCATTTGATATTGATTGTAAGTGCCATAAAAGCCGAGATGTAAGTTTTATTCCACCTCGGCTTTTTATTGATACTATAATACTTCGTTGTTACTGCCCATAACCGGGCCGTCTTACATTCCTCTTCCTCTACTTTTCTTCTTTGGCTTTTCCTGTACCAGATTTTCTACGTTGATGTCGTTCATAATGACGATTTCACTGGTGTTCCAGTCTTTTATATGGAAAAGAATGGCAGTGCC	139	116	0.967742	6	Capsule Intestinal Profiling (Shalon et al. 2023)	CTAGTACATCGTTTTCGAAATAACTAT	GLM_Capsule	False	False	ATAGTTATTTCGAAAACGATGTACTAG	6.01721	0.696331	1	1	2	0.0	24.0
77178	77178	ATAGTTATTTCGAAAACGATGTACTAG	ATAGTTATTTCGAAAACGATGTACTAGCCTTGTTGCCATACGACCTTCTGTATCCATATAATACCATTTTCCACCGATAGTTTGCAAGCCCTTTACCATGAGTTGAAAGCTGATTTCATTTTCAGATCAATGGTATATGTAACAATCAAACAGAAACCATGGCACTCTCATTTGATATTGATTGTAAGTGCCATAAAAGCCGAGATGTAAGTTTTATTCCACCTCGGCTTTTTATTGATACTATAATACTTCGTTGTTACTGCCCATAACCGGGCCGTCTTACATTCCTCTTCCTCTACTTTTCTTCTTTGGCTTTTCCTGTACCAGATTTTCTACGTTGATGTCGTTCATAATGACGATTTCACTGGTGTTCCAGTCTTTTATATGGAAAAGAATGGCAGTGCCGTCCGGAGCTTTGATTAATGGAATGATATCAGTGAAAACATCTATCTGCCAGAA	87	78	0.901099	7	Capsule Intestinal Profiling (Shalon et al. 2023)	CTAGTACATCGTTTTCGAAATAACTAT	GLM_Capsule	False	False	ATAGTTATTTCGAAAACGATGTACTAG	6.01721	0.696331	1	1	2	0.0	24.0
77179	77179	ATAGTTATTTCGAAAACGATGTACTAG	ATAGTTATTTCGAAAACGATGTACTAGCCTTGTTGCCATACGACCTTCTGTATCCATATAATACCATTTTCCACCGATAGTTTGCAAGCCCTTTACCATGAGTTGAAAGCTGATTTCATTTTCAGATCAATGGTATATGTAACAATCAAACAGAAACCATGGCACTCTCATTTGATATTGATTGTAAGTGCCATAAAAGCCGAGATGTAAGTTTTATTCCACCTCGGCTTTTTATTGATACTATAATACTTCGTTGTTACTGCCCATAACCGGGCCGTCTTACATTCCTCTTCCTCTACTTTTCTTCTTTGGCTTTTCCTGTACCAGATTTTCTACGTTGATGTCGTTCATAATGACGATTTCACTGGTGTTCCAGTCTTTTATATGGAAAAGAATGGCAGTGCCGTCCGGAGCTTTGATTAATGGAATGATATCAGTGAAAACATCTATCTGCCAGAAATTTCGGGAAATGATATGGATAACTTGTCCGGTTCCATAAGTTAAAAGCAGGGG	184	166	0.955056	8	Capsule Intestinal Profiling (Shalon et al. 2023)	CTAGTACATCGTTTTCGAAATAACTAT	GLM_Capsule	False	False	ATAGTTATTTCGAAAACGATGTACTAG	6.01721	0.696331	1	1	2	0.0	24.0
77180	77180	ATAGTTATTTCGAAAACGATGTACTAG	ATAGTTATTTCGAAAACGATGTACTAGCCTTGTTGCCATACGACCTTCTGTATCCATATAATACCATTTTCCACCGATAGTTTGCAAGCCCTTTACCATGAGTTGAAAGCTGATTTCATTTTCAGATCAATGGTATATGTAACAATCAAACAGAAACCATGGCACTCTCATTTGATATTGATTGTAAGTGCCATAAAAGCCGAGATGTAAGTTTTATTCCACCTCGGCTTTTTATTGATACTATAATACTTCGTTGTTACTGCCCATAACCGGGCCGTCTTACATTCCTCTTCCTCTACTTTTCTTCTTTGGCTTTTCCTGTACCAGATTTTCTACGTTGATGTCGTTCATAATGACGATTTCACTGGTGTTCCAGTCTTTTATATGGAAAAGAATGGCAGTGCCGTCCGGAGCTTTGATTAATGGAATGATATCAGTGAAAACATCTATCTGCCAGAAATTTCGGGAAATGATATGGATAACTTGTCCGGTTCCATAAGTTAAAAGCAGGGGATTTACAAGAATTTTTTATAAAAGAAAAAGGCGGCTGACCTTTTATGATCAACC	127	117	0.929134	9	Capsule Intestinal Profiling (Shalon et al. 2023)	CTAGTACATCGTTTTCGAAATAACTAT	GLM_Capsule	False	False	ATAGTTATTTCGAAAACGATGTACTAG	6.01721	0.696331	1	1	2	0.0	24.0
77181	77181	ATAGTTATTTCGAAAACGATGTACTAG	ATAGTTATTTCGAAAACGATGTACTAGCCTTGTTGCCATACGACCTTCTGTATCCATATAATACCATTTTCCACCGATAGTTTGCAAGCCCTTTACCATGAGTTGAAAGCTGATTTCATTTTCAGATCAATGGTATATGTAACAATCAAACAGAAACCATGGCACTCTCATTTGATATTGATTGTAAGTGCCATAAAAGCCGAGATGTAAGTTTTATTCCACCTCGGCTTTTTATTGATACTATAATACTTCGTTGTTACTGCCCATAACCGGGCCGTCTTACATTCCTCTTCCTCTACTTTTCTTCTTTGGCTTTTCCTGTACCAGATTTTCTACGTTGATGTCGTTCATAATGACGATTTCACTGGTGTTCCAGTCTTTTATATGGAAAAGAATGGCAGTGCCGTCCGGAGCTTTGATTAATGGAATGATATCAGTGAAAACATCTATCTGCCAGAAATTTCGGGAAATGATATGGATAACTTGTCCGGTTCCATAAGTTAAAAGCAGGGGATTTACAAGAATTTTTTATAAAAGAAAAAGGCGGCTGACCTTTTATGATCAACCGCCAAAAATCACATCATTCCCAGCACTCTCTTAAATACCCTGAAATTCGTATCA	86	76	0.939024	10	Capsule Intestinal Profiling (Shalon et al. 2023)	CTAGTACATCGTTTTCGAAATAACTAT	GLM_Capsule	False	False	ATAGTTATTTCGAAAACGATGTACTAG	6.01721	0.696331	1	2	2	0.0	24.0
77182	77182	ATAGTTATTTCGAAAACGATGTACTAG	ATAGTTATTTCGAAAACGATGTACTAGCCTTGTTGCCATACGACCTTCTGTATCCATATAATACCATTTTCCACCGATAGTTTGCAAGCCCTTTACCATGAGTTGAAAGCTGATTTCATTTTCAGATCAATGGTATATGTAACAATCAAACAGAAACCATGGCACTCTCATTTGATATTGATTGTAAGTGCCATAAAAGCCGAGATGTAAGTTTTATTCCACCTCGGCTTTTTATTGATACTATAATACTTCGTTGTTACTGCCCATAACCGGGCCGTCTTACATTCCTCTTCCTCTACTTTTCTTCTTTGGCTTTTCCTGTACCAGATTTTCTACGTTGATGTCGTTCATAATGACGATTTCACTGGTGTTCCAGTCTTTTATATGGAAAAGAATGGCAGTGCCGTCCGGAGCTTTGATTAATGGAATGATATCAGTGAAAACATCTATCTGCCAGAAATTTCGGGAAATGATATGGATAACTTGTCCGGTTCCATAAGTTAAAAGCAGGGGATTTACAAGAATTTTTTATAAAAGAAAAAGGCGGCTGACCTTTTATGATCAACCGCCCAAAATCACATCATTCCCAATACTCTCTTAAATACTCTAAAATTCGTATCA	12	11	0.37931	10	Capsule Intestinal Profiling (Shalon et al. 2023)	CTAGTACATCGTTTTCGAAATAACTAT	GLM_Capsule	False	False	ATAGTTATTTCGAAAACGATGTACTAG	6.01721	0.696331	1	2	2	0.0	24.0
77183	77183	ATAGTTATTTCGAAAACGATGTACTAG	ATAGTTATTTCGAAAACGATGTACTAGCCTTGTTGCCATACGACCTTCTGTATCCATATAATACCATTTTCCACCGATAGTTTGCAAGCCCTTTACCATGAGTTGAAAGCTGATTTCATTTTCAGATCAATGGTATATGTAACAATCAAACAGAAACCATGGCACTCTCATTTGATATTGATTGTAAGTGCCATAAAAGCCGAGATGTAAGTTTTATTCCACCTCGGCTTTTTATTGATACTATAATACTTCGTTGTTACTGCCCATAACCGGGCCGTCTTACATTCCTCTTCCTCTACTTTTCTTCTTTGGCTTTTCCTGTACCAGATTTTCTACGTTGATGTCGTTCATAATGACGATTTCACTGGTGTTCCAGTCTTTTATATGGAAAAGAATGGCAGTGCCGTCCGGAGCTTTGATTAATGGAATGATATCAGTGAAAACATCTATCTGCCAGAAATTTCGGGAAATGATATGGATAACTTGTCCGGTTCCATAAGTTAAAAGCAGGGGATTTACAAGAATTTTTTATAAAAGAAAAAGGCGGCTGACCTTTTATGATCAACCGCCAAAAATCACATCATTCCCAGCACTCTCTTAAATACCCTGAAATTCGTATCATCACGAGGCGAACAATATACAGCAAACTCAATGGTTTTAAAGACTTGCAGATAA	163	145	0.986842	11	Capsule Intestinal Profiling (Shalon et al. 2023)	CTAGTACATCGTTTTCGAAATAACTAT	GLM_Capsule	False	False	ATAGTTATTTCGAAAACGATGTACTAG	6.01721	0.696331	1	1	2	0.0	24.0
77184	77184	ATAGTTATTTCGAAAACGATGTACTAG	ATAGTTATTTCGAAAACGATGTACTAGCCTTGTTGCCATACGACCTTCTGTATCCATATAATACCATTTTCCACCGATAGTTTGCAAGCCCTTTACCATGAGTTGAAAGCTGATTTCATTTTCAGATCAATGGTATATGTAACAATCAAACAGAAACCATGGCACTCTCATTTGATATTGATTGTAAGTGCCATAAAAGCCGAGATGTAAGTTTTATTCCACCTCGGCTTTTTATTGATACTATAATACTTCGTTGTTACTGCCCATAACCGGGCCGTCTTACATTCCTCTTCCTCTACTTTTCTTCTTTGGCTTTTCCTGTACCAGATTTTCTACGTTGATGTCGTTCATAATGACGATTTCACTGGTGTTCCAGTCTTTTATATGGAAAAGAATGGCAGTGCCGTCCGGAGCTTTGATTAATGGAATGATATCAGTGAAAACATCTATCTGCCAGAAATTTCGGGAAATGATATGGATAACTTGTCCGGTTCCATAAGTTAAAAGCAGGGGATTTACAAGAATTTTTTATAAAAGAAAAAGGCGGCTGACCTTTTATGATCAACCGCCAAAAATCACATCATTCCCAGCACTCTCTTAAATACCCTGAAATTCGTATCATCACGAGGCGAACAATATACAGCAAACTCAATGGTTTTAAAGACTTGCAGATAATCCGTAATCACTTCTTTTGCAGCTCTGGCCACCACTTCCGGTTTATTCTGAAAG	314	279	0.866261	12	Capsule Intestinal Profiling (Shalon et al. 2023)	CTAGTACATCGTTTTCGAAATAACTAT	GLM_Capsule	False	False	ATAGTTATTTCGAAAACGATGTACTAG	6.01721	0.696331	1	1	2	0.0	24.0
77185	77185	ATAGTTCGTTAATAATTCAATAATGTG	ATAGTTCGTTAATAATTCAATAATGTGCTAAGCAGCTATACGCTGTAAGCACGAGAGATCTTTGAAAATCTTGCTAATTAA	70	61	0.953301	0	Capsule Intestinal Profiling (Shalon et al. 2023)	CACATTATTGAATTATTAACGAACTAT	GLM_Capsule	True	False	CACATTATTGAATTATTAACGAACTAT	6.12109	0.899847	1	1	1	0.0
77186	77186	ATATAAAATCCCTCAGATTGTTACGTT	ATATAAAATCCCTCAGATTGTTACGTTGACCCTGCTTCTGCTTCCGTTATCTTATGGTGAATTATACAAAACAAAAATCGC	132	126	0.395807	0	Capsule Intestinal Profiling (Shalon et al. 2023)	AACGTAACAATCTGAGGGATTTTATAT	GLM_Capsule	False	False	ATATAAAATCCCTCAGATTGTTACGTT	6.01347	0.898625	1	15	15	1.0	2.0
77187	77187	ATATAAAATCCCTCAGATTGTTACGTT	ATATAAAATCCCTCAGATTGTTACGTTGACCCCTAAATTTCCTAAGCCGAATATCTTATGGTGAATTATACAAAACAAAAA	127	122	0.482326	0	Capsule Intestinal Profiling (Shalon et al. 2023)	AACGTAACAATCTGAGGGATTTTATAT	GLM_Capsule	False	False	ATATAAAATCCCTCAGATTGTTACGTT	6.01347	0.898625	1	15	15	1.0	2.0
77188	77188	ATATAAAATCCCTCAGATTGTTACGTT	ATATAAAATCCCTCAGATTGTTACGTTGACCCATGAAATTCTTTTCAAGGAATATCCCGATATAAAGAAAGGATATTATCT	58	54	0.061142	0	Capsule Intestinal Profiling (Shalon et al. 2023)	AACGTAACAATCTGAGGGATTTTATAT	GLM_Capsule	False	False	ATATAAAATCCCTCAGATTGTTACGTT	6.01347	0.898625	1	15	15	1.0	2.0
77189	77189	ATATAAAATCCCTCAGATTGTTACGTT	ATATAAAATCCCTCAGATTGTTACGTTGACCCGAAGTAACCTTGTTATAAATCCGTTGATAGAACGGCAAGGGGGAAACTT	50	47	0.985994	0	Capsule Intestinal Profiling (Shalon et al. 2023)	AACGTAACAATCTGAGGGATTTTATAT	GLM_Capsule	False	False	ATATAAAATCCCTCAGATTGTTACGTT	6.01347	0.898625	1	15	15	1.0	2.0
77190	77190	ATATAAAATCCCTCAGATTGTTACGTT	ATATAAAATCCCTCAGATTGTTACGTTGACCCAATATTGGTTTCGGTAAGGTAAGATCAATGTTGGGTAGTATAATAAAAA	44	39	0.231795	0	Capsule Intestinal Profiling (Shalon et al. 2023)	AACGTAACAATCTGAGGGATTTTATAT	GLM_Capsule	False	False	ATATAAAATCCCTCAGATTGTTACGTT	6.01347	0.898625	1	15	15	1.0	2.0
77191	77191	ATATAAAATCCCTCAGATTGTTACGTT	ATATAAAATCCCTCAGATTGTTACGTTGACCCTGATTCTATATGAAAAGAAAAATAAGTCCAATATAAATAAAAGAGAAAC	43	41	0.381132	0	Capsule Intestinal Profiling (Shalon et al. 2023)	AACGTAACAATCTGAGGGATTTTATAT	GLM_Capsule	False	False	ATATAAAATCCCTCAGATTGTTACGTT	6.01347	0.898625	1	15	15	1.0	2.0
77192	77192	ATATAAAATCCCTCAGATTGTTACGTT	ATATAAAATCCCTCAGATTGTTACGTTGACCCGTCTCTTGGATATATTGGGCATATAATCATGGTTCTAAGGATTATCAAA	42	40	0.202547	0	Capsule Intestinal Profiling (Shalon et al. 2023)	AACGTAACAATCTGAGGGATTTTATAT	GLM_Capsule	False	False	ATATAAAATCCCTCAGATTGTTACGTT	6.01347	0.898625	1	15	15	1.0	2.0
77193	77193	ATATAAAATCCCTCAGATTGTTACGTT	ATATAAAATCCCTCAGATTGTTACGTTGACCCGAAATTATAGTATTGTTTAATAAAAGCAACAACTCCTTTAACATTTCAA	41	41	0.149454	0	Capsule Intestinal Profiling (Shalon et al. 2023)	AACGTAACAATCTGAGGGATTTTATAT	GLM_Capsule	False	False	ATATAAAATCCCTCAGATTGTTACGTT	6.01347	0.898625	1	15	15	1.0	2.0
77194	77194	ATATAAAATCCCTCAGATTGTTACGTT	ATATAAAATCCCTCAGATTGTTACGTTGACCCGGTATAATGCGAATACTTGTGCATTTTTAAGTATAAAGTAGTCAATAAA	37	36	0.25614	0	Capsule Intestinal Profiling (Shalon et al. 2023)	AACGTAACAATCTGAGGGATTTTATAT	GLM_Capsule	False	False	ATATAAAATCCCTCAGATTGTTACGTT	6.01347	0.898625	1	15	15	1.0	2.0
77195	77195	ATATAAAATCCCTCAGATTGTTACGTT	ATATAAAATCCCTCAGATTGTTACGTTGACCCCTTTTCCATAGCCCCGCTTATAGATAAATCCTTTTTAAATATTTCCATA	32	32	0.191057	0	Capsule Intestinal Profiling (Shalon et al. 2023)	AACGTAACAATCTGAGGGATTTTATAT	GLM_Capsule	False	False	ATATAAAATCCCTCAGATTGTTACGTT	6.01347	0.898625	1	15	15	1.0	2.0
77196	77196	ATATAAAATCCCTCAGATTGTTACGTT	ATATAAAATCCCTCAGATTGTTACGTTGACCCAGAATTGAGCCGTGTACCGTCAAATTCGGATAAATCCCAGTCATAGCTG	25	24	0.021666	0	Capsule Intestinal Profiling (Shalon et al. 2023)	AACGTAACAATCTGAGGGATTTTATAT	GLM_Capsule	False	False	ATATAAAATCCCTCAGATTGTTACGTT	6.01347	0.898625	1	15	15	1.0	2.0
77197	77197	ATATAAAATCCCTCAGATTGTTACGTT	ATATAAAATCCCTCAGATTGTTACGTTGACCCCAGATTGTGGGTCAATGTAAAAACCTGAGGGGTAAATTTATAAATCGCT	13	13	0.545126	0	Capsule Intestinal Profiling (Shalon et al. 2023)	AACGTAACAATCTGAGGGATTTTATAT	GLM_Capsule	False	False	ATATAAAATCCCTCAGATTGTTACGTT	6.01347	0.898625	1	15	15	1.0	2.0
77198	77198	ATATAAAATCCCTCAGATTGTTACGTT	ATATAAAATCCCTCAGATTGTTACGTTGACCCGTTTTCAAACTGAGCCATCCTAATTCTGGACTGACTCAAGAAAATACAA	13	12	0.022873	0	Capsule Intestinal Profiling (Shalon et al. 2023)	AACGTAACAATCTGAGGGATTTTATAT	GLM_Capsule	False	False	ATATAAAATCCCTCAGATTGTTACGTT	6.01347	0.898625	1	15	15	1.0	2.0
77199	77199	ATATAAAATCCCTCAGATTGTTACGTT	ATATAAAATCCCTCAGATTGTTACGTTGATCCAGCAAAGATAGCTAATTTTGGCTCAGCGGAAATATCTGGTTGGTAAGTT	12	11	0.015873	0	Capsule Intestinal Profiling (Shalon et al. 2023)	AACGTAACAATCTGAGGGATTTTATAT	GLM_Capsule	False	False	ATATAAAATCCCTCAGATTGTTACGTT	6.01347	0.898625	1	15	15	1.0	2.0
77200	77200	ATATAAAATCCCTCAGATTGTTACGTT	ATATAAAATCCCTCAGATTGTTACGTTGACCCCTGAAAGTCACCTGAAATACCAGAAGAAGCAAATTCACCGGTAGAAGCC	11	9	0.511111	0	Capsule Intestinal Profiling (Shalon et al. 2023)	AACGTAACAATCTGAGGGATTTTATAT	GLM_Capsule	False	False	ATATAAAATCCCTCAGATTGTTACGTT	6.01347	0.898625	1	15	15	1.0	2.0
77201	77201	ATATAAAATCCCTCAGATTGTTACGTT	ATATAAAATCCCTCAGATTGTTACGTTGACCCGAAGTAACCTTGTTATAAATCCGTTGATAGAACGGCAAGGGGGAAACTTTTTCCTTATATAGACTTGCTAAATTATATGCTTAAATACAAAATCCCTCAGGTT	16	13	0.934338	1	Capsule Intestinal Profiling (Shalon et al. 2023)	AACGTAACAATCTGAGGGATTTTATAT	GLM_Capsule	False	False	ATATAAAATCCCTCAGATTGTTACGTT	6.01347	0.898625	1	1	15	2.0	2.0
77202	77202	ATATAAACCTAATTACCTCGAGAGGGG	ATATAAACCTAATTACCTCGAGAGGGGACTTTTTTGAAAATTTTGAAAACATTATTGACACCGCTTCCAGAAAGTGTTAGA	187	180	0.973981	0	Capsule Intestinal Profiling (Shalon et al. 2023)	CCCCTCTCGAGGTAATTAGGTTTATAT	GLM_Capsule	True	False	CCCCTCTCGAGGTAATTAGGTTTATAT	3.20094	0.611215	1	3	3	0.0
77203	77203	ATATAAACCTAATTACCTCGAGAGGGG	ATATAAACCTAATTACCTCGAGAGGGGACGGAAACGCTTTCTAGCTCGCTATAATTACCCATTCCTAGAAAGATATAAACC	52	48	0.990753	0	Capsule Intestinal Profiling (Shalon et al. 2023)	CCCCTCTCGAGGTAATTAGGTTTATAT	GLM_Capsule	True	False	CCCCTCTCGAGGTAATTAGGTTTATAT	3.20094	0.611215	1	3	3	0.0
77204	77204	ATATAAACCTAATTACCTCGAGAGGGG	ATATAAACCTAATTACCTCGAGAGGGGACGGAAACTCAAAATATGTTATTACCTTGTATTTCATAATTCAATTAAGATATA	23	23	0.973881	0	Capsule Intestinal Profiling (Shalon et al. 2023)	CCCCTCTCGAGGTAATTAGGTTTATAT	GLM_Capsule	True	False	CCCCTCTCGAGGTAATTAGGTTTATAT	3.20094	0.611215	1	3	3	0.0
77205	77205	ATATAAAGGCAATACCGCATAATTCTA	ATATAAAGGCAATACCGCATAATTCTAAGTGCCGATACGGCGAGCGAGGTGCGGCAGCTGCTAAGCCAAAAGCGCAGATAA	294	279	0.0129	0	Capsule Intestinal Profiling (Shalon et al. 2023)	TAGAATTATGCGGTATTGCCTTTATAT	GLM_Capsule	True	False	TAGAATTATGCGGTATTGCCTTTATAT	1.85328	0.499289	1	5	5	0.0
77206	77206	ATATAAAGGCAATACCGCATAATTCTA	ATATAAAGGCAATACCGCATAATTCTAAGTGCCGATACGGCGAGCGAGGTGCGGCAGATGCTAAGCCAAAAGCGCAGATAA	245	234	0.010732	0	Capsule Intestinal Profiling (Shalon et al. 2023)	TAGAATTATGCGGTATTGCCTTTATAT	GLM_Capsule	True	False	TAGAATTATGCGGTATTGCCTTTATAT	1.85328	0.499289	1	5	5	0.0
77207	77207	ATATAAAGGCAATACCGCATAATTCTA	ATATAAAGGCAATACCGCATAATTCTAAGTGCCGATACGGCGAGCGAGGCACGGCAGCTGCTAAGCCAAAAGCGCAGATAA	162	153	0.0129	0	Capsule Intestinal Profiling (Shalon et al. 2023)	TAGAATTATGCGGTATTGCCTTTATAT	GLM_Capsule	True	False	TAGAATTATGCGGTATTGCCTTTATAT	1.85328	0.499289	1	5	5	0.0
77208	77208	ATATAAAGGCAATACCGCATAATTCTA	ATATAAAGGCAATACCGCATAATTCTAAGTGCCGATACGGCGAGCGAGGTGCGGCAGCTGCTAAGCCAAAAACGCAGATAA	51	49	0.225225	0	Capsule Intestinal Profiling (Shalon et al. 2023)	TAGAATTATGCGGTATTGCCTTTATAT	GLM_Capsule	True	False	TAGAATTATGCGGTATTGCCTTTATAT	1.85328	0.499289	1	5	5	0.0
77209	77209	ATATAAAGGCAATACCGCATAATTCTA	ATATAAAGGCAATACCGCATAATTCTAAGTGCCGATACGGCGAGCGAGGTGCGGCAGATGCCAAGCCAAAAGCGCAGATAA	43	41	0.002219	0	Capsule Intestinal Profiling (Shalon et al. 2023)	TAGAATTATGCGGTATTGCCTTTATAT	GLM_Capsule	True	False	TAGAATTATGCGGTATTGCCTTTATAT	1.85328	0.499289	1	5	5	0.0
77210	77210	ATATAAATATGGATCAGCTATCCGGGA	ATATAAATATGGATCAGCTATCCGGGAGTTCAGGAGGCCTTTGGAAGCCGGTAACTCGGCACCTGCCGGCTGCGCTGCAGT	14	14	0.933333	0	Capsule Intestinal Profiling (Shalon et al. 2023)	TCCCGGATAGCTGATCCATATTTATAT	e_Capsule	False	False	ATATAAATATGGATCAGCTATCCGGGA	3.3562	1.0	1	2	2	0.0
77211	77211	ATATAAATATGGATCAGCTATCCGGGA	ATATAAATATGGATCAGCTATCCGGGAGTTCAGGTTTCCGTCGTCAGCCTTTCTCAATTTTGCAGCCAATCAGATGATGCA	12	12	0.061224	0	Capsule Intestinal Profiling (Shalon et al. 2023)	TCCCGGATAGCTGATCCATATTTATAT	e_Capsule	False	False	ATATAAATATGGATCAGCTATCCGGGA	3.3562	1.0	1	2	2	0.0
77212	77212	ATATAAATATGGATCAGCTATCCGGGA	ATATAAATATGGATCAGCTATCCGGGAGTTCAGGAGGCCTTTGGAAGCCGGTAACTCGGCACCTGCCGGCTGCGCTGCAGTCTTTGGCAGCAAACAGGCGCCGGCCTTCATTTGCCGCTGTCATCAGCATGTCGA	12	11	0.733333	1	Capsule Intestinal Profiling (Shalon et al. 2023)	TCCCGGATAGCTGATCCATATTTATAT	e_Capsule	False	False	ATATAAATATGGATCAGCTATCCGGGA	3.3562	1.0	1	1	2	0.0
77213	77213	ATATAAGACCTTATTTTGAAACTACAA	ATATAAGACCTTATTTTGAAACTACAAACAAACAGGATATATTTTTACAAAAAATGTAATCAATTATATTCCTCTGTCATA	525	501	0.978805	0	Capsule Intestinal Profiling (Shalon et al. 2023)	TTGTAGTTTCAAAATAAGGTCTTATAT	GLM_Capsule	True	False	TTGTAGTTTCAAAATAAGGTCTTATAT	1.82372	0.970886	1	1	2	0.0
77214	77214	ATATAAGACCTTATTTTGAAACTACAA	ATATAAGACCTTATTTTGAAACTACAAACAAACAGGATATATTTTTACAAAAAATGTAATCAATTATATTCCTCTGTCATATACAATGCATAATCATACCTATCCTCCATCATCATCACCACCTTCTTGATATCA	327	306	0.977987	1	Capsule Intestinal Profiling (Shalon et al. 2023)	TTGTAGTTTCAAAATAAGGTCTTATAT	GLM_Capsule	True	False	TTGTAGTTTCAAAATAAGGTCTTATAT	1.82372	0.970886	1	1	2	0.0
77215	77215	ATATAAGACCTTATTTTGAAACTACAA	ATATAAGACCTTATTTTGAAACTACAAACAAACAGGATATATTTTTACAAAAAATGTAATCAATTATATTCCTCTGTCATATACAATGCATAATCATACCTATCCTCCATCATCATCACCACCTTCTTGATATCAGATAAAGTTAGTTTCTTTATCTCCATATTCCTGCTATCCATTCTGACAAAAGAG	1833	1718	0.989761	2	Capsule Intestinal Profiling (Shalon et al. 2023)	TTGTAGTTTCAAAATAAGGTCTTATAT	GLM_Capsule	True	False	TTGTAGTTTCAAAATAAGGTCTTATAT	1.82372	0.970886	1	2	2	0.0
77216	77216	ATATAAGACCTTATTTTGAAACTACAA	ATATAAGACCTTATTTTGAAACTACAAACAAACAGGATATATTTTTACAAAAAATGTAATCAATTATATTCCTCTGTCATATACAATGCATAATCATACCTATCCTCCATCATCATCACCACCTTCTTGATATCAGATAAAGTTAGTTTCTTTATCTCCATATTCCTACTATCCATTCTGACAAAAGAG	1522	1399	0.521122	2	Capsule Intestinal Profiling (Shalon et al. 2023)	TTGTAGTTTCAAAATAAGGTCTTATAT	GLM_Capsule	True	False	TTGTAGTTTCAAAATAAGGTCTTATAT	1.82372	0.970886	1	2	2	0.0
77217	77217	ATATAAGACCTTATTTTGAAACTACAA	ATATAAGACCTTATTTTGAAACTACAAACAAACAGGATATATTTTTACAAAAAATGTAATCAATTATATTCCTCTGTCATATACAATGCATAATCATACCTATCCTCCATCATCATCACCACCTTCTTGATATCAGATAAAGTTAGTTTCTTTATCTCCATATTCCTGCTATCCATTCTGACAAAAGAGCCCTTGAACTCCTGCTCGGTTATAGCCTCCAACCTAAATAGATTGTATTTTATA	817	774	0.343329	3	Capsule Intestinal Profiling (Shalon et al. 2023)	TTGTAGTTTCAAAATAAGGTCTTATAT	GLM_Capsule	True	False	TTGTAGTTTCAAAATAAGGTCTTATAT	1.82372	0.970886	1	1	2	0.0
77218	77218	ATATAAGCATGGGAATGACAATGACAC	ATATAAGCATGGGAATGACAATGACACAGAAGATTCTTGCTGCACACGCAGGCCTTGACTCTGTTAGTGCAGGACAGCTCA	555	520	0.895595	0	Capsule Intestinal Profiling (Shalon et al. 2023)	GTGTCATTGTCATTCCCATGCTTATAT	GLM_Capsule	True	False	GTGTCATTGTCATTCCCATGCTTATAT	1.12791	0.956566	1	3	3	1.0	1.0
77219	77219	ATATAAGCATGGGAATGACAATGACAC	ATATAAGCATGGGAATGACAATGACACAGAAGATTCTTGCTGCACACGCAGGCCTTGACTCTGTTAGTGCAGGCCAGCTCA	213	200	0.971698	0	Capsule Intestinal Profiling (Shalon et al. 2023)	GTGTCATTGTCATTCCCATGCTTATAT	GLM_Capsule	True	False	GTGTCATTGTCATTCCCATGCTTATAT	1.12791	0.956566	1	3	3	1.0	1.0
77220	77220	ATATAAGCATGGGAATGACAATGACAC	ATATAAGCATGGGAATGACAATGACACAGAAGATTCTTGCTGCACACGCAGGCCTTGACTCTGTTAGTGCAGGACAGCTTA	17	16	1.0	0	Capsule Intestinal Profiling (Shalon et al. 2023)	GTGTCATTGTCATTCCCATGCTTATAT	GLM_Capsule	True	False	GTGTCATTGTCATTCCCATGCTTATAT	1.12791	0.956566	1	3	3	1.0	1.0
77221	77221	ATATAAGCATGGGAATGACAATGACAC	ATATAAGCATGGGAATGACAATGACACAGAAGATTCTTGCTGCACACGCAGGCCTTGACTCTGTTAGTGCAGGCCAGCTCATTGAGGCTGATTTAGATCTTGTGCTTGGAAACGACATTACCTCACCTGTAGCGA	181	166	0.224837	1	Capsule Intestinal Profiling (Shalon et al. 2023)	GTGTCATTGTCATTCCCATGCTTATAT	GLM_Capsule	True	False	GTGTCATTGTCATTCCCATGCTTATAT	1.12791	0.956566	1	2	3	0.0	1.0
77222	77222	ATATAAGCATGGGAATGACAATGACAC	ATATAAGCATGGGAATGACAATGACACAGAAGATTCTTGCTGCACACGCAGGCCTTGACTCTGTTAGTGCAGGACAGCTTATTGAGGCTGATTTAGATCTTGTGCTTGGAAACGACATTACCTCACCTGTAGCGA	10	10	0.013072	1	Capsule Intestinal Profiling (Shalon et al. 2023)	GTGTCATTGTCATTCCCATGCTTATAT	GLM_Capsule	True	False	GTGTCATTGTCATTCCCATGCTTATAT	1.12791	0.956566	1	2	3	0.0	1.0
77223	77223	ATATAAGCCAGATGAGATCGAAAGAAA	ATATAAGCCAGATGAGATCGAAAGAAAGTTAATTGAAGAGATCATATACAGTGCTTCCCTTGCACCATCTGCTAAAAACAG	373	335	0.770925	0	Capsule Intestinal Profiling (Shalon et al. 2023)	TTTCTTTCGATCTCATCTGGCTTATAT	GLM_Capsule	False	False	ATATAAGCCAGATGAGATCGAAAGAAA	1.3297	0.914076	1	3	3	5.0	5.0
77224	77224	ATATAAGCCAGATGAGATCGAAAGAAA	ATATAAGCCAGATGAGATCGAAAGAAAAAGATAAACTGGTTGACAGGAATTGTTGCGGTTGGCTTTGCCGACGAAGCTCCG	300	284	0.2436	0	Capsule Intestinal Profiling (Shalon et al. 2023)	TTTCTTTCGATCTCATCTGGCTTATAT	GLM_Capsule	False	False	ATATAAGCCAGATGAGATCGAAAGAAA	1.3297	0.914076	1	3	3	5.0	5.0
77225	77225	ATATAAGCCAGATGAGATCGAAAGAAA	ATATAAGCCAGATGAGATCGAAAGAAAGTTAATTGAAGAGATCATATACAGTGCTTCACTTGCACCATCTGCTAAAAACAG	100	89	0.969072	0	Capsule Intestinal Profiling (Shalon et al. 2023)	TTTCTTTCGATCTCATCTGGCTTATAT	GLM_Capsule	False	False	ATATAAGCCAGATGAGATCGAAAGAAA	1.3297	0.914076	1	3	3	5.0	5.0
77226	77226	ATATAAGCCAGATGAGATCGAAAGAAA	ATATAAGCCAGATGAGATCGAAAGAAAGTTAATTGAAGAGATCATATACAGTGCTTCACTTGCACCATCTGCTAAAAACAGGCAGCCTTGGAAATTTATTATATATCAGGGGAAAGAAAAAGATAAACTGGTTGA	222	193	0.149526	1	Capsule Intestinal Profiling (Shalon et al. 2023)	TTTCTTTCGATCTCATCTGGCTTATAT	GLM_Capsule	False	False	ATATAAGCCAGATGAGATCGAAAGAAA	1.3297	0.914076	1	1	3	2.0	5.0
77227	77227	ATATAAGGCAACACCGCACAATTCCCG	ATATAAGGCAACACCGCACAATTCCCGCCTTGCGGCTTAAGCACCGCTCCGGCAGCTGCGGCACGGCATCTGCGTTGCCAA	964	843	0.026014	0	Capsule Intestinal Profiling (Shalon et al. 2023)	CGGGAATTGTGCGGTGTTGCCTTATAT	GLM_Capsule	True	False	CGGGAATTGTGCGGTGTTGCCTTATAT	4.93543	0.599169	1	19	19	0.0
77228	77228	ATATAAGGCAACACCGCACAATTCCCG	ATATAAGGCAACACCGCACAATTCCCGCCTGACGGCTTAAGCACCGCTCCGGCGGCTGCGGCACGGCATCTGCGTTGCCAA	455	376	0.026014	0	Capsule Intestinal Profiling (Shalon et al. 2023)	CGGGAATTGTGCGGTGTTGCCTTATAT	GLM_Capsule	True	False	CGGGAATTGTGCGGTGTTGCCTTATAT	4.93543	0.599169	1	19	19	0.0
77229	77229	ATATAAGGCAACACCGCACAATTCCCG	ATATAAGGCAACACCGCACAATTCCCGCCTTACGGCTTAAGCACCGCTCCGGCGGCTGCGGCACGGCATCTGCGTTGCCAA	338	312	0.026014	0	Capsule Intestinal Profiling (Shalon et al. 2023)	CGGGAATTGTGCGGTGTTGCCTTATAT	GLM_Capsule	True	False	CGGGAATTGTGCGGTGTTGCCTTATAT	4.93543	0.599169	1	19	19	0.0
77230	77230	ATATAAGGCAACACCGCACAATTCCCG	ATATAAGGCAACACCGCACAATTCCCGCCTAACGGCTTAAGCACCGCTCCGGCGGCTGCGGCACGGCATCTGCGTTGCCAA	180	131	0.026014	0	Capsule Intestinal Profiling (Shalon et al. 2023)	CGGGAATTGTGCGGTGTTGCCTTATAT	GLM_Capsule	True	False	CGGGAATTGTGCGGTGTTGCCTTATAT	4.93543	0.599169	1	19	19	0.0
77231	77231	ATATAAGGCAACACCGCACAATTCCCG	ATATAAGGCAACACCGCACAATTCCCGCCTTACGGCTTAAGCACCGCTCCGACGGCTGCGGCACGGCATCTGCGTTGCCAA	105	103	0.026014	0	Capsule Intestinal Profiling (Shalon et al. 2023)	CGGGAATTGTGCGGTGTTGCCTTATAT	GLM_Capsule	True	False	CGGGAATTGTGCGGTGTTGCCTTATAT	4.93543	0.599169	1	19	19	0.0
77232	77232	ATATAAGGCAACACCGCACAATTCCCG	ATATAAGGCAACACCGCACAATTCCCGCCTTGCGGCTTAAGCACCGCTCCGGCGGCTGCGGCACGGCATCTGCGTTGCCAA	92	89	0.026014	0	Capsule Intestinal Profiling (Shalon et al. 2023)	CGGGAATTGTGCGGTGTTGCCTTATAT	GLM_Capsule	True	False	CGGGAATTGTGCGGTGTTGCCTTATAT	4.93543	0.599169	1	19	19	0.0
77233	77233	ATATAAGGCAACACCGCACAATTCCCG	ATATAAGGCAACACCGCACAATTCCCGCCTTACGGCTTAAGCACCGCTCCGGCAGCTGCGGCACGGCATCTGCGTTGCCAA	52	45	0.026014	0	Capsule Intestinal Profiling (Shalon et al. 2023)	CGGGAATTGTGCGGTGTTGCCTTATAT	GLM_Capsule	True	False	CGGGAATTGTGCGGTGTTGCCTTATAT	4.93543	0.599169	1	19	19	0.0
77234	77234	ATATAAGGCAACACCGCACAATTCCCG	ATATAAGGCAACACCGCACAATTCCCGCCTAACGGCTTAAGCACCGCTCTGGCGGCTGCGGCACGGCATCTGCGTTGCCAA	38	37	0.026014	0	Capsule Intestinal Profiling (Shalon et al. 2023)	CGGGAATTGTGCGGTGTTGCCTTATAT	GLM_Capsule	True	False	CGGGAATTGTGCGGTGTTGCCTTATAT	4.93543	0.599169	1	19	19	0.0
77235	77235	ATATAAGGCAACACCGCACAATTCCCG	ATATAAGGCAACACCGCACAATTCCCGCCTTACGGCTTAAGCACCGCTCCGGCGGCTGCGGCACGGCATCTGCGTTGACAA	36	35	0.143382	0	Capsule Intestinal Profiling (Shalon et al. 2023)	CGGGAATTGTGCGGTGTTGCCTTATAT	GLM_Capsule	True	False	CGGGAATTGTGCGGTGTTGCCTTATAT	4.93543	0.599169	1	19	19	0.0
77236	77236	ATATAAGGCAACACCGCACAATTCCCG	ATATAAGGCAACACCGCACAATTCCCGCCTTGCGGCTTAAGCACCGCTCCGGCAGCTGCGGCACGGCATCTGCGGCACGGC	24	24	0.96	0	Capsule Intestinal Profiling (Shalon et al. 2023)	CGGGAATTGTGCGGTGTTGCCTTATAT	GLM_Capsule	True	False	CGGGAATTGTGCGGTGTTGCCTTATAT	4.93543	0.599169	1	19	19	0.0
77237	77237	ATATAAGGCAACACCGCACAATTCCCG	ATATAAGGCAACACCGCACAATTCCCGCCTTACGGCTTAAGCACCGCTATTATCTGCGCTTTTGGCTTAGCAGCTGCCGCA	16	16	0.000867	0	Capsule Intestinal Profiling (Shalon et al. 2023)	CGGGAATTGTGCGGTGTTGCCTTATAT	GLM_Capsule	True	False	CGGGAATTGTGCGGTGTTGCCTTATAT	4.93543	0.599169	1	19	19	0.0
77238	77238	ATATAAGGCAACACCGCACAATTCCCG	ATATAAGGCAACACCGCACAATTCCCGCCTTACGGCTTATGCACCGCTCCGGCGGCTGCGGCACGGCATCTGCGTTGCCAA	16	15	0.026014	0	Capsule Intestinal Profiling (Shalon et al. 2023)	CGGGAATTGTGCGGTGTTGCCTTATAT	GLM_Capsule	True	False	CGGGAATTGTGCGGTGTTGCCTTATAT	4.93543	0.599169	1	19	19	0.0
77239	77239	ATATAAGGCAACACCGCACAATTCCCG	ATATAAGGCAACACCGCACAATTCCCGCCTTACGGCTTAAGCACCGCTTCGGCGGCTGCGGCACGGCATCTGCGTTGCCAA	15	14	0.026014	0	Capsule Intestinal Profiling (Shalon et al. 2023)	CGGGAATTGTGCGGTGTTGCCTTATAT	GLM_Capsule	True	False	CGGGAATTGTGCGGTGTTGCCTTATAT	4.93543	0.599169	1	19	19	0.0
77240	77240	ATATAAGGCAACACCGCACAATTCCCG	ATATAAGGCAACACCGCACAATTCCCGCCTTACGGCTTAAGCACCGTTCCGGCGGCTGCGGCACGGCATCTGCGTTGCCAA	14	14	0.026014	0	Capsule Intestinal Profiling (Shalon et al. 2023)	CGGGAATTGTGCGGTGTTGCCTTATAT	GLM_Capsule	True	False	CGGGAATTGTGCGGTGTTGCCTTATAT	4.93543	0.599169	1	19	19	0.0
77241	77241	ATATAAGGCAACACCGCACAATTCCCG	ATATAAGGCAACACCGCACAATTCCCGCCTAACGGCTTAAGCACCGCTCCGGCGGATCTCCGCGCCAAGAGCCGCCGCAAA	13	13	0.015532	0	Capsule Intestinal Profiling (Shalon et al. 2023)	CGGGAATTGTGCGGTGTTGCCTTATAT	GLM_Capsule	True	False	CGGGAATTGTGCGGTGTTGCCTTATAT	4.93543	0.599169	1	19	19	0.0
77242	77242	ATATAAGGCAACACCGCACAATTCCCG	ATATAAGGCAACACCGCACAATTCCCGCCTTGCGGCTTAAGCACCGCTCCGACGGCTGCGGCACGGCATCTGCGTTGCCAA	12	12	0.026014	0	Capsule Intestinal Profiling (Shalon et al. 2023)	CGGGAATTGTGCGGTGTTGCCTTATAT	GLM_Capsule	True	False	CGGGAATTGTGCGGTGTTGCCTTATAT	4.93543	0.599169	1	19	19	0.0
77243	77243	ATATAAGGCAACACCGCACAATTCCCG	ATATAAGGCAACACCGCACAATTCCCGCCTAACGGCTTAAGCACCGCTCCGGCGGATCTCCGCGCCAAGAGCCGCCGCAAG	11	10	0.002392	0	Capsule Intestinal Profiling (Shalon et al. 2023)	CGGGAATTGTGCGGTGTTGCCTTATAT	GLM_Capsule	True	False	CGGGAATTGTGCGGTGTTGCCTTATAT	4.93543	0.599169	1	19	19	0.0
77244	77244	ATATAAGGCAACACCGCACAATTCCCG	ATATAAGGCAACACCGCACAATTCCCGCCTAACGGCTTAAGCACCGCTCCGGCGGATCTCCGCGCTAAGAGCCGCCGCAAA	11	11	0.22	0	Capsule Intestinal Profiling (Shalon et al. 2023)	CGGGAATTGTGCGGTGTTGCCTTATAT	GLM_Capsule	True	False	CGGGAATTGTGCGGTGTTGCCTTATAT	4.93543	0.599169	1	19	19	0.0
77245	77245	ATATAAGGCAACACCGCACAATTCCCG	ATATAAGGCAACACCGCACAATTCCCGCCTGACGGCTTAAGCACCGCTCCGGCGGATCTCCGCGCCAAGAGCCGCCGCAAG	4	4	0.002392	0	Capsule Intestinal Profiling (Shalon et al. 2023)	CGGGAATTGTGCGGTGTTGCCTTATAT	GLM_Capsule	True	False	CGGGAATTGTGCGGTGTTGCCTTATAT	4.93543	0.599169	1	19	19	0.0
77246	77246	ATATAAGGCAACACCGCACAATTCCCG	ATATAAGGCAACACCGCACAATTCCCGCCTTGCGGCTTAAGCACCGCTCCGGCAGCTGCGGCACGGCATCTGCGGCACGGCATCTGCGTTGCCAAAATGCTCGATAAGACATCCAGTATTATCTGCGCTTTTGGC	21	20	0.000735	1	Capsule Intestinal Profiling (Shalon et al. 2023)	CGGGAATTGTGCGGTGTTGCCTTATAT	GLM_Capsule	True	False	CGGGAATTGTGCGGTGTTGCCTTATAT	4.93543	0.599169	1	1	19	0.0
77247	77247	ATATAAGGGAAAGTGCTTTTTTGTAAG	ATATAAGGGAAAGTGCTTTTTTGTAAGGGCAAAGTAAGGGCAAAATTCCGCGTTTAAAGCTGTGCAAGACCTGCCGGGTGC	300	265	0.394922	0	Capsule Intestinal Profiling (Shalon et al. 2023)	CTTACAAAAAAGCACTTTCCCTTATAT	GLM_Capsule	False	False	ATATAAGGGAAAGTGCTTTTTTGTAAG	2.94775	0.83581	1	10	10	2.0	2.0
77248	77248	ATATAAGGGAAAGTGCTTTTTTGTAAG	ATATAAGGGAAAGTGCTTTTTTGTAAGGGCAAAATTTCGCGCTCAAAGCTGTGCAAGACCTGCCGGGTGCCATTCGTCCCG	180	162	0.368534	0	Capsule Intestinal Profiling (Shalon et al. 2023)	CTTACAAAAAAGCACTTTCCCTTATAT	GLM_Capsule	False	False	ATATAAGGGAAAGTGCTTTTTTGTAAG	2.94775	0.83581	1	10	10	2.0	2.0
77249	77249	ATATAAGGGAAAGTGCTTTTTTGTAAG	ATATAAGGGAAAGTGCTTTTTTGTAAGGGCAATACCGCATAATTCTAAGTGCCGATACGGCGAGCGAGGTGCGGCAGCTGC	161	153	0.004726	0	Capsule Intestinal Profiling (Shalon et al. 2023)	CTTACAAAAAAGCACTTTCCCTTATAT	GLM_Capsule	False	False	ATATAAGGGAAAGTGCTTTTTTGTAAG	2.94775	0.83581	1	10	10	2.0	2.0
77250	77250	ATATAAGGGAAAGTGCTTTTTTGTAAG	ATATAAGGGAAAGTGCTTTTTTGTAAGGGCAAAATTCCGCGTTTAAAGCTGTGCAAGACCTGCCGGGTGCCATTCGTCCCG	113	106	0.368534	0	Capsule Intestinal Profiling (Shalon et al. 2023)	CTTACAAAAAAGCACTTTCCCTTATAT	GLM_Capsule	False	False	ATATAAGGGAAAGTGCTTTTTTGTAAG	2.94775	0.83581	1	10	10	2.0	2.0
77251	77251	ATATAAGGGAAAGTGCTTTTTTGTAAG	ATATAAGGGAAAGTGCTTTTTTGTAAGGGCAAAATTCCGCGTTTATCGCAATTTTCAAAAAGAGTGCCCATCGAAACGGCA	68	56	0.953846	0	Capsule Intestinal Profiling (Shalon et al. 2023)	CTTACAAAAAAGCACTTTCCCTTATAT	GLM_Capsule	False	False	ATATAAGGGAAAGTGCTTTTTTGTAAG	2.94775	0.83581	1	10	10	2.0	2.0
77252	77252	ATATAAGGGAAAGTGCTTTTTTGTAAG	ATATAAGGGAAAGTGCTTTTTTGTAAGGGCAAAATTCCGTGTTTAGCCACCTTCCGGGCGTGGGCAGGCAATCAGCGGAGA	67	60	0.969231	0	Capsule Intestinal Profiling (Shalon et al. 2023)	CTTACAAAAAAGCACTTTCCCTTATAT	GLM_Capsule	False	False	ATATAAGGGAAAGTGCTTTTTTGTAAG	2.94775	0.83581	1	10	10	2.0	2.0
77253	77253	ATATAAGGGAAAGTGCTTTTTTGTAAG	ATATAAGGGAAAGTGCTTTTTTGTAAGGACAAAATTTCGCGTTTAAAGCTGTGCAAGACCTGCCGGGTGCCATTCGTCCCG	66	63	0.368534	0	Capsule Intestinal Profiling (Shalon et al. 2023)	CTTACAAAAAAGCACTTTCCCTTATAT	GLM_Capsule	False	False	ATATAAGGGAAAGTGCTTTTTTGTAAG	2.94775	0.83581	1	10	10	2.0	2.0
77254	77254	ATATAAGGGAAAGTGCTTTTTTGTAAG	ATATAAGGGAAAGTGCTTTTTTGTAAGTTTAAAGCTGTGCAAGACCTGCCGGGTGCCATTCGTCCCGGATGCCGATGTCGG	29	28	0.053549	0	Capsule Intestinal Profiling (Shalon et al. 2023)	CTTACAAAAAAGCACTTTCCCTTATAT	GLM_Capsule	False	False	ATATAAGGGAAAGTGCTTTTTTGTAAG	2.94775	0.83581	1	10	10	2.0	2.0
77255	77255	ATATAAGGGAAAGTGCTTTTTTGTAAG	ATATAAGGGAAAGTGCTTTTTTGTAAGTTTAAAGCTGTGTAAGACCTGCCGGGTGCCATTCGTCCCGGATGCCGATGTCGG	15	13	0.053549	0	Capsule Intestinal Profiling (Shalon et al. 2023)	CTTACAAAAAAGCACTTTCCCTTATAT	GLM_Capsule	False	False	ATATAAGGGAAAGTGCTTTTTTGTAAG	2.94775	0.83581	1	10	10	2.0	2.0
77256	77256	ATATAAGGGAAAGTGCTTTTTTGTAAG	ATATAAGGGAAAGTGCTTTTTTGTAAGTTTAAAGCTGTGCAAGACCTGCCGGGTGCCATTCGTCACGGATGCCGATGTCGG	11	11	0.916667	0	Capsule Intestinal Profiling (Shalon et al. 2023)	CTTACAAAAAAGCACTTTCCCTTATAT	GLM_Capsule	False	False	ATATAAGGGAAAGTGCTTTTTTGTAAG	2.94775	0.83581	1	10	10	2.0	2.0
77257	77257	ATATAAGGGAAAGTGCTTTTTTGTAAG	ATATAAGGGAAAGTGCTTTTTTGTAAGGGCAAAATTCCGCGTTTATCGCAATTTTCAAAAAGAGTGCCCATCGAAACGGCATCTCTGGGATATAGCCGTTTGCGGATGTTGCTTGTGCATTCAAAACGCAAACTG	31	29	0.39726	1	Capsule Intestinal Profiling (Shalon et al. 2023)	CTTACAAAAAAGCACTTTCCCTTATAT	GLM_Capsule	False	False	ATATAAGGGAAAGTGCTTTTTTGTAAG	2.94775	0.83581	1	2	10	2.0	2.0
77258	77258	ATATAAGGGAAAGTGCTTTTTTGTAAG	ATATAAGGGAAAGTGCTTTTTTGTAAGGGCAAAATTCCGTGTTTAGCCACCTTCCGGGCGTGGGCAGGCAATCAGCGGAGAAAGCACGCCGTACTGTTCTACGCTCTCTACGGTGCGCTGCATGGATTCATCGTC	49	47	0.374046	1	Capsule Intestinal Profiling (Shalon et al. 2023)	CTTACAAAAAAGCACTTTCCCTTATAT	GLM_Capsule	False	False	ATATAAGGGAAAGTGCTTTTTTGTAAG	2.94775	0.83581	1	2	10	2.0	2.0
77259	77259	ATATAAGTTAGCCAACTAATTCGCAAT	ATATAAGTTAGCCAACTAATTCGCAATACTTTAAGTATGAATTAGCTGGCTAACTTATATTATTCTATGAATGTCCTAGGT	3065	2802	0.981583	0	Capsule Intestinal Profiling (Shalon et al. 2023)	ATTGCGAATTAGTTGGCTAACTTATAT	GLM_Capsule	True	False	ATTGCGAATTAGTTGGCTAACTTATAT	1.41656	0.882941	1	4	4	2.0	2.0
77260	77260	ATATAAGTTAGCCAACTAATTCGCAAT	ATATAAGTTAGCCAACTAATTCGCAATACTTTAAGTATGCATTAGCTGGCTAACTTATATTATTCTATGAATGTCTCAGGT	1108	1030	0.980501	0	Capsule Intestinal Profiling (Shalon et al. 2023)	ATTGCGAATTAGTTGGCTAACTTATAT	GLM_Capsule	True	False	ATTGCGAATTAGTTGGCTAACTTATAT	1.41656	0.882941	1	4	4	2.0	2.0
77261	77261	ATATAAGTTAGCCAACTAATTCGCAAT	ATATAAGTTAGCCAACTAATTCGCAATACTTTAAGTATGCATTAGCTGGCTAACTTATTATTCTATGAATGTCTCAGGTTA	103	102	0.990291	0	Capsule Intestinal Profiling (Shalon et al. 2023)	ATTGCGAATTAGTTGGCTAACTTATAT	GLM_Capsule	True	False	ATTGCGAATTAGTTGGCTAACTTATAT	1.41656	0.882941	1	4	4	2.0	2.0
77262	77262	ATATAAGTTAGCCAACTAATTCGCAAT	ATATAAGTTAGCCAACTAATTCGCAATACTTTAAGTATGAATTAGCTGGCTAACTTATATTCTATGAATGTCCTAGGTTAA	95	78	0.965517	0	Capsule Intestinal Profiling (Shalon et al. 2023)	ATTGCGAATTAGTTGGCTAACTTATAT	GLM_Capsule	True	False	ATTGCGAATTAGTTGGCTAACTTATAT	1.41656	0.882941	1	4	4	2.0	2.0
77263	77263	ATATAAGTTAGCCAACTAATTCGCAAT	ATATAAGTTAGCCAACTAATTCGCAATACTTTAAGTATGAATTAGCTGGCTAACTTATATTATTCTATGAATGTCCTAGGTTAAGACATTAACGTCCGGTCCACCATAAAGGAGTGATGATATTATCTGAGCCTC	2564	2374	0.944876	1	Capsule Intestinal Profiling (Shalon et al. 2023)	ATTGCGAATTAGTTGGCTAACTTATAT	GLM_Capsule	True	False	ATTGCGAATTAGTTGGCTAACTTATAT	1.41656	0.882941	1	4	4	1.0	2.0
77264	77264	ATATAAGTTAGCCAACTAATTCGCAAT	ATATAAGTTAGCCAACTAATTCGCAATACTTTAAGTATGCATTAGCTGGCTAACTTATATTATTCTATGAATGTCTCAGGTTAAGGCATTAACGTCCGGTCCACCATAAGGGAGTGATGATATTATCTGAGCCCC	1460	1363	0.977654	1	Capsule Intestinal Profiling (Shalon et al. 2023)	ATTGCGAATTAGTTGGCTAACTTATAT	GLM_Capsule	True	False	ATTGCGAATTAGTTGGCTAACTTATAT	1.41656	0.882941	1	4	4	1.0	2.0
77265	77265	ATATAAGTTAGCCAACTAATTCGCAAT	ATATAAGTTAGCCAACTAATTCGCAATACTTTAAGTATGCATTAGCTGGCTAACTTATTATTCTATGAATGTCTCAGGTTAAGGCATTAACGTCCGGTCCACCATAAGGGAGTGATGATATTATCTGGGCCTCCT	150	141	0.993056	1	Capsule Intestinal Profiling (Shalon et al. 2023)	ATTGCGAATTAGTTGGCTAACTTATAT	GLM_Capsule	True	False	ATTGCGAATTAGTTGGCTAACTTATAT	1.41656	0.882941	1	4	4	1.0	2.0
77266	77266	ATATAAGTTAGCCAACTAATTCGCAAT	ATATAAGTTAGCCAACTAATTCGCAATACTTTAAGTATGAATTAGCTGGCTAACTTATATTCTATGAATGTCCTAGGTTAAGACATTAACGTCCGGTCCACCATAAAGGAGTGATGATATTATCTGAGCCTCCTA	83	67	0.024161	1	Capsule Intestinal Profiling (Shalon et al. 2023)	ATTGCGAATTAGTTGGCTAACTTATAT	GLM_Capsule	True	False	ATTGCGAATTAGTTGGCTAACTTATAT	1.41656	0.882941	1	4	4	1.0	2.0
77267	77267	ATATAAGTTAGCCAACTAATTCGCAAT	ATATAAGTTAGCCAACTAATTCGCAATACTTTAAGTATGAATTAGCTGGCTAACTTATATTATTCTATGAATGTCCTAGGTTAAGACATTAACGTCCGGTCCACCATAAAGGAGTGATGATATTATCTGAGCCTCCTAACAACTCTACAGCTTGTTTATAGCCTTCGGGATCTGCATTCTCCAGACTGG	3003	2862	0.981195	2	Capsule Intestinal Profiling (Shalon et al. 2023)	ATTGCGAATTAGTTGGCTAACTTATAT	GLM_Capsule	True	False	ATTGCGAATTAGTTGGCTAACTTATAT	1.41656	0.882941	1	4	4	1.0	2.0
77268	77268	ATATAAGTTAGCCAACTAATTCGCAAT	ATATAAGTTAGCCAACTAATTCGCAATACTTTAAGTATGAATTAGCTGGCTAACTTATATTATTCTATGAATGTCCTAGGTTAAGACATTAACGTCCGGTCCACCATAAAGGAGTGATGATATTATCTGAGCCTCCTAACAACTCTACAGCTTGTTTATAGCCTTCGGGGTCTGCATTCTCCAGGCTGG	1196	1144	0.866071	2	Capsule Intestinal Profiling (Shalon et al. 2023)	ATTGCGAATTAGTTGGCTAACTTATAT	GLM_Capsule	True	False	ATTGCGAATTAGTTGGCTAACTTATAT	1.41656	0.882941	1	4	4	1.0	2.0
77269	77269	ATATAAGTTAGCCAACTAATTCGCAAT	ATATAAGTTAGCCAACTAATTCGCAATACTTTAAGTATGCATTAGCTGGCTAACTTATATTATTCTATGAATGTCTCAGGTTAAGGCATTAACGTCCGGTCCACCATAAGGGAGTGATGATATTATCTGAGCCCCCTAACAACTCTACAGCTTGTTTATATCCTTCGGGGTCTGCATTCTCCAGACTGG	2057	1955	0.642234	2	Capsule Intestinal Profiling (Shalon et al. 2023)	ATTGCGAATTAGTTGGCTAACTTATAT	GLM_Capsule	True	False	ATTGCGAATTAGTTGGCTAACTTATAT	1.41656	0.882941	1	4	4	1.0	2.0
77270	77270	ATATAAGTTAGCCAACTAATTCGCAAT	ATATAAGTTAGCCAACTAATTCGCAATACTTTAAGTATGCATTAGCTGGCTAACTTATTATTCTATGAATGTCTCAGGTTAAGGCATTAACGTCCGGTCCACCATAAGGGAGTGATGATATTATCTGGGCCTCCTAATAACTCTACAGCTTGTTTATAGCCTTCGGGGTCTGCATTCTCCAGGCTGGAA	162	156	0.115942	2	Capsule Intestinal Profiling (Shalon et al. 2023)	ATTGCGAATTAGTTGGCTAACTTATAT	GLM_Capsule	True	False	ATTGCGAATTAGTTGGCTAACTTATAT	1.41656	0.882941	1	4	4	1.0	2.0
77271	77271	ATATAAGTTAGCCAACTAATTCGCAAT	ATATAAGTTAGCCAACTAATTCGCAATACTTTAAGTATGAATTAGCTGGCTAACTTATATTATTCTATGAATGTCCTAGGTTAAGACATTAACGTCCGGTCCACCATAAAGGAGTGATGATATTATCTGAGCCTCCTAACAACTCTACAGCTTGTTTATAGCCTTCGGGATCTGCATTCTCCAGACTGGAAGGATATCGCATACGTTGTGGATAAAATTCCCACTTCTGTCCGTCTTTCCAAG	3284	3111	0.985033	3	Capsule Intestinal Profiling (Shalon et al. 2023)	ATTGCGAATTAGTTGGCTAACTTATAT	GLM_Capsule	True	False	ATTGCGAATTAGTTGGCTAACTTATAT	1.41656	0.882941	1	1	4	0.0	2.0
77272	77272	ATATAAGTTAGCCAACTAATTCGCAAT	ATATAAGTTAGCCAACTAATTCGCAATACTTTAAGTATGAATTAGCTGGCTAACTTATATTATTCTATGAATGTCCTAGGTTAAGACATTAACGTCCGGTCCACCATAAAGGAGTGATGATATTATCTGAGCCTCCTAACAACTCTACAGCTTGTTTATAGCCTTCGGGATCTGCATTCTCCAGACTGGAAGGATATCGCATACGTTGTGGATAAAATTCCCACTTCTGTCCGTCTTTCCAAGAATTAGGATTCCAAGCATTAACCATGTCTGAACCAGTCATTGAACTTTCGTTTG	2717	2562	0.980105	4	Capsule Intestinal Profiling (Shalon et al. 2023)	ATTGCGAATTAGTTGGCTAACTTATAT	GLM_Capsule	True	False	ATTGCGAATTAGTTGGCTAACTTATAT	1.41656	0.882941	1	1	4	0.0	2.0
77273	77273	ATATAAGTTAGCCAACTAATTCGCAAT	ATATAAGTTAGCCAACTAATTCGCAATACTTTAAGTATGAATTAGCTGGCTAACTTATATTATTCTATGAATGTCCTAGGTTAAGACATTAACGTCCGGTCCACCATAAAGGAGTGATGATATTATCTGAGCCTCCTAACAACTCTACAGCTTGTTTATAGCCTTCGGGATCTGCATTCTCCAGACTGGAAGGATATCGCATACGTTGTGGATAAAATTCCCACTTCTGTCCGTCTTTCCAAGAATTAGGATTCCAAGCATTAACCATGTCTGAACCAGTCATTGAACTTTCGTTTGCAGGAATCTCAAAGAATGGTAATCCCAAACGGCGGAAATCCGACCACATTTCCA	2745	2572	0.411986	5	Capsule Intestinal Profiling (Shalon et al. 2023)	ATTGCGAATTAGTTGGCTAACTTATAT	GLM_Capsule	True	False	ATTGCGAATTAGTTGGCTAACTTATAT	1.41656	0.882941	1	1	4	0.0	2.0
77274	77274	ATATAATCATCCGCACCATATTCCAAT	ATATAATCATCCGCACCATATTCCAATCCTCTGATACGATCATCCAACGCAGATTTTGCCGATAACAAAACAAAAGGTATA	311	289	0.977273	0	Capsule Intestinal Profiling (Shalon et al. 2023)	ATTGGAATATGGTGCGGATGATTATAT	GLM_Capsule	False	False	ATATAATCATCCGCACCATATTCCAAT	1.76217	0.804894	1	5	5	0.0
77275	77275	ATATAATCATCCGCACCATATTCCAAT	ATATAATCATCCGCACCATATTCCAATCCCTCCAGTTTGCTTTCAATCGTAGTTTTGGCAGTAAGCAAAATGATAGGTATA	172	158	0.987805	0	Capsule Intestinal Profiling (Shalon et al. 2023)	ATTGGAATATGGTGCGGATGATTATAT	GLM_Capsule	False	False	ATATAATCATCCGCACCATATTCCAAT	1.76217	0.804894	1	5	5	0.0
77276	77276	ATATAATCATCCGCACCATATTCCAAT	ATATAATCATCCGCACCATATTCCAATCCTTCCAGTTTACTTTCAATCGTAGTCTTGGCAGTAAGCAGGATAATAGGTATA	125	117	0.983607	0	Capsule Intestinal Profiling (Shalon et al. 2023)	ATTGGAATATGGTGCGGATGATTATAT	GLM_Capsule	False	False	ATATAATCATCCGCACCATATTCCAAT	1.76217	0.804894	1	5	5	0.0
77277	77277	ATATAATCATCCGCACCATATTCCAAT	ATATAATCATCCGCACCATATTCCAATCCTTCCAGTTTACTTTCAATCGTAGTCTTGGCAGTAAGCAAGATAATAGGTATA	9	9	1.0	0	Capsule Intestinal Profiling (Shalon et al. 2023)	ATTGGAATATGGTGCGGATGATTATAT	GLM_Capsule	False	False	ATATAATCATCCGCACCATATTCCAAT	1.76217	0.804894	1	5	5	0.0
77278	77278	ATATAATCATCCGCACCATATTCCAAT	ATATAATCATCCGCACCATATTCCAATCCCTCCAGTTTGCTTTCAATCGTAGTTTTGGCAGTAAGCAAGATAATAGGTATA	8	8	1.0	0	Capsule Intestinal Profiling (Shalon et al. 2023)	ATTGGAATATGGTGCGGATGATTATAT	GLM_Capsule	False	False	ATATAATCATCCGCACCATATTCCAAT	1.76217	0.804894	1	5	5	0.0
77279	77279	ATATAATCATCCGCACCATATTCCAAT	ATATAATCATCCGCACCATATTCCAATCCTCTGATACGATCATCCAACGCAGATTTTGCCGATAACAAAACAAAAGGTATATGACTGGTATCATGATTCTTTTTCACTTCTTCCAATAATTCAATACCATCCATA	428	378	0.9725	1	Capsule Intestinal Profiling (Shalon et al. 2023)	ATTGGAATATGGTGCGGATGATTATAT	GLM_Capsule	False	False	ATATAATCATCCGCACCATATTCCAAT	1.76217	0.804894	1	3	5	0.0
77280	77280	ATATAATCATCCGCACCATATTCCAAT	ATATAATCATCCGCACCATATTCCAATCCCTCCAGTTTGCTTTCAATCGTAGTTTTGGCAGTAAGCAAAATGATAGGTATATGGCTGGTCGTCATATCCGCACGCAGTTCACGCGTCATTTCGATACCGTCTTTT	176	162	0.927374	1	Capsule Intestinal Profiling (Shalon et al. 2023)	ATTGGAATATGGTGCGGATGATTATAT	GLM_Capsule	False	False	ATATAATCATCCGCACCATATTCCAAT	1.76217	0.804894	1	3	5	0.0
77281	77281	ATATAATCATCCGCACCATATTCCAAT	ATATAATCATCCGCACCATATTCCAATCCTTCCAGTTTACTTTCAATCGTAGTCTTGGCAGTAAGCAGGATAATAGGTATATGGCTGGTTGTCATATCCGCACGCAGTTCACGCGTCATTTCAATACCGTCTTTC	106	97	0.943925	1	Capsule Intestinal Profiling (Shalon et al. 2023)	ATTGGAATATGGTGCGGATGATTATAT	GLM_Capsule	False	False	ATATAATCATCCGCACCATATTCCAAT	1.76217	0.804894	1	3	5	0.0
77282	77282	ATATAATCATCCGCACCATATTCCAAT	ATATAATCATCCGCACCATATTCCAATCCTCTGATACGATCATCCAACGCAGATTTTGCCGATAACAAAACAAAAGGTATATGACTGGTATCATGATTCTTTTTCACTTCTTCCAATAATTCAATACCATCCATACAAGGCATCATCACGTCACTAAGTACCAAGTCCGGTAATTCTAACCTTATTATT	220	192	0.97561	2	Capsule Intestinal Profiling (Shalon et al. 2023)	ATTGGAATATGGTGCGGATGATTATAT	GLM_Capsule	False	False	ATATAATCATCCGCACCATATTCCAAT	1.76217	0.804894	1	3	5	0.0
77283	77283	ATATAATCATCCGCACCATATTCCAAT	ATATAATCATCCGCACCATATTCCAATCCCTCCAGTTTGCTTTCAATCGTAGTTTTGGCAGTAAGCAAAATGATAGGTATATGGCTGGTCGTCATATCCGCACGCAGTTCACGCGTCATTTCGATACCGTCTTTTTCAGGCATCATCACGTCACTGATGATAATATCCGGCAGGTACTTCAAAGCCTTG	263	250	0.966038	2	Capsule Intestinal Profiling (Shalon et al. 2023)	ATTGGAATATGGTGCGGATGATTATAT	GLM_Capsule	False	False	ATATAATCATCCGCACCATATTCCAAT	1.76217	0.804894	1	3	5	0.0
77284	77284	ATATAATCATCCGCACCATATTCCAAT	ATATAATCATCCGCACCATATTCCAATCCTTCCAGTTTACTTTCAATCGTAGTCTTGGCAGTAAGCAGGATAATAGGTATATGGCTGGTTGTCATATCCGCACGCAGTTCACGCGTCATTTCAATACCGTCTTTCTCGGGCATCATCACGTCACTGATAATAATATCCGGAAGATACTTCAATGCTTTA	157	144	0.880952	2	Capsule Intestinal Profiling (Shalon et al. 2023)	ATTGGAATATGGTGCGGATGATTATAT	GLM_Capsule	False	False	ATATAATCATCCGCACCATATTCCAAT	1.76217	0.804894	1	3	5	0.0
77285	77285	ATATAATCATCCGCACCATATTCCAAT	ATATAATCATCCGCACCATATTCCAATCCTCTGATACGATCATCCAACGCAGATTTTGCCGATAACAAAACAAAAGGTATATGACTGGTATCATGATTCTTTTTCACTTCTTCCAATAATTCAATACCATCCATACAAGGCATCATCACGTCACTAAGTACCAAGTCCGGTAATTCTAACCTTATTATTTCAAGTCCCTTTTTTCCATTCTCCGCTTCTATTATATGATACTCCTTACGAAGA	364	308	0.984709	3	Capsule Intestinal Profiling (Shalon et al. 2023)	ATTGGAATATGGTGCGGATGATTATAT	GLM_Capsule	False	False	ATATAATCATCCGCACCATATTCCAAT	1.76217	0.804894	1	3	5	0.0
77286	77286	ATATAATCATCCGCACCATATTCCAAT	ATATAATCATCCGCACCATATTCCAATCCCTCCAGTTTGCTTTCAATCGTAGTTTTGGCAGTAAGCAAAATGATAGGTATATGGCTGGTCGTCATATCCGCACGCAGTTCACGCGTCATTTCGATACCGTCTTTTTCAGGCATCATCACGTCACTGATGATAATATCCGGCAGGTACTTCAAAGCCTTGTTTGCCCCCTCCTTACCGTCAGCAGCTTCCACCACCCGGTACATCGGAGAAAAT	83	81	0.981595	3	Capsule Intestinal Profiling (Shalon et al. 2023)	ATTGGAATATGGTGCGGATGATTATAT	GLM_Capsule	False	False	ATATAATCATCCGCACCATATTCCAAT	1.76217	0.804894	1	3	5	0.0
77287	77287	ATATAATCATCCGCACCATATTCCAAT	ATATAATCATCCGCACCATATTCCAATCCCTCCAGTTTGCTTTCAATCGTAGTTTTGGCAGTAAGCAAAATGATAGGTATATGGCTGGTCGTCATATCCGCACGCAGTTCACGCGTCATTTCGATACCGTCTTTTTCAGGCATCATCACGTCACTGATGATAATATCCGGCAGGTACTTCAAAGCCTTGCTTGCCCCCTCCTTACCGTCAGCAGCTTCCACCACCCGGTACATCGGAGAAAAT	82	77	0.981595	3	Capsule Intestinal Profiling (Shalon et al. 2023)	ATTGGAATATGGTGCGGATGATTATAT	GLM_Capsule	False	False	ATATAATCATCCGCACCATATTCCAAT	1.76217	0.804894	1	3	5	0.0
77288	77288	ATATAATCATCCGCACCATATTCCAAT	ATATAATCATCCGCACCATATTCCAATCCTCTGATACGATCATCCAACGCAGATTTTGCCGATAACAAAACAAAAGGTATATGACTGGTATCATGATTCTTTTTCACTTCTTCCAATAATTCAATACCATCCATACAAGGCATCATCACGTCACTAAGTACCAAGTCCGGTAATTCTAACCTTATTATTTCAAGTCCCTTTTTTCCATTCTCCGCTTCTATTATATGATACTCCTTACGAAGAATACTTACAATAAAATATCTTAGTTCTTCATTATCATCCACTACCAAGACTGTT	150	129	0.94186	4	Capsule Intestinal Profiling (Shalon et al. 2023)	ATTGGAATATGGTGCGGATGATTATAT	GLM_Capsule	False	False	ATATAATCATCCGCACCATATTCCAAT	1.76217	0.804894	1	3	5	0.0
77289	77289	ATATAATCATCCGCACCATATTCCAAT	ATATAATCATCCGCACCATATTCCAATCCTCTGATACGATCATCCAACGCAGATTTTGCCGATAACAAAACAAAAGGTATATGACTGGTATCATGATTCTTTTTCACTTCTTCCAATAATTCAATACCATCCATACAAGGCATCATCACGTCACTAAGTACCAAGTCCGGTAATTCTAACCTTATTATTTCAAGTCCCTTTTTTCCATTCTCCGCTTCTATTATATGATACTCCTTACGAAGAATACTTACAATAAAATGTCTTAGTTCTTCATTATCATCCACTACCAAGACTGTT	32	27	0.94186	4	Capsule Intestinal Profiling (Shalon et al. 2023)	ATTGGAATATGGTGCGGATGATTATAT	GLM_Capsule	False	False	ATATAATCATCCGCACCATATTCCAAT	1.76217	0.804894	1	3	5	0.0
77290	77290	ATATAATCATCCGCACCATATTCCAAT	ATATAATCATCCGCACCATATTCCAATCCCTCCAGTTTGCTTTCAATCGTAGTTTTGGCAGTAAGCAAAATGATAGGTATATGGCTGGTCGTCATATCCGCACGCAGTTCACGCGTCATTTCGATACCGTCTTTTTCAGGCATCATCACGTCACTGATGATAATATCCGGCAGGTACTTCAAAGCCTTGTTTGCCCCCTCCTTACCGTCAGCAGCTTCCACCACCCGGTACATCGGAGAAAATATACTGCGCAAGAATTCACGTAACTCCTGATTATCTTCGACTAACAGCATCAAT	199	184	0.994709	4	Capsule Intestinal Profiling (Shalon et al. 2023)	ATTGGAATATGGTGCGGATGATTATAT	GLM_Capsule	False	False	ATATAATCATCCGCACCATATTCCAAT	1.76217	0.804894	1	3	5	0.0
77291	77291	ATATAATCATCCGCACCATATTCCAAT	ATATAATCATCCGCACCATATTCCAATCCTCTGATACGATCATCCAACGCAGATTTTGCCGATAACAAAACAAAAGGTATATGACTGGTATCATGATTCTTTTTCACTTCTTCCAATAATTCAATACCATCCATACAAGGCATCATCACGTCACTAAGTACCAAGTCCGGTAATTCTAACCTTATTATTTCAAGTCCCTTTTTTCCATTCTCCGCTTCTATTATATGATACTCCTTACGAAGAATACTTACAATAAAATATCTTAGTTCTTCATTATCATCCACTACCAAGACTGTTATATCTTTTATAAATTCTTCTTTTTGTTCTACTTGTGTCTCAATTGAAGGCATT	365	340	0.974648	5	Capsule Intestinal Profiling (Shalon et al. 2023)	ATTGGAATATGGTGCGGATGATTATAT	GLM_Capsule	False	False	ATATAATCATCCGCACCATATTCCAAT	1.76217	0.804894	1	2	5	0.0
77292	77292	ATATAATCATCCGCACCATATTCCAAT	ATATAATCATCCGCACCATATTCCAATCCCTCCAGTTTGCTTTCAATCGTAGTTTTGGCAGTAAGCAAAATGATAGGTATATGGCTGGTCGTCATATCCGCACGCAGTTCACGCGTCATTTCGATACCGTCTTTTTCAGGCATCATCACGTCACTGATGATAATATCCGGCAGGTACTTCAAAGCCTTGTTTGCCCCCTCCTTACCGTCAGCAGCTTCCACCACCCGGTACATCGGAGAAAATATACTGCGCAAGAATTCACGTAACTCCTGATTATCTTCGACTAACAGCATCAATTCTTTGGAGTTCTCTTCTTTCGCAAATTCTTCCCCATACACATCATCAATCTTC	219	202	0.954128	5	Capsule Intestinal Profiling (Shalon et al. 2023)	ATTGGAATATGGTGCGGATGATTATAT	GLM_Capsule	False	False	ATATAATCATCCGCACCATATTCCAAT	1.76217	0.804894	1	2	5	0.0
77293	77293	ATATAATCATCCGCACCATATTCCAAT	ATATAATCATCCGCACCATATTCCAATCCTCTGATACGATCATCCAACGCAGATTTTGCCGATAACAAAACAAAAGGTATATGACTGGTATCATGATTCTTTTTCACTTCTTCCAATAATTCAATACCATCCATACAAGGCATCATCACGTCACTAAGTACCAAGTCCGGTAATTCTAACCTTATTATTTCAAGTCCCTTTTTTCCATTCTCCGCTTCTATTATATGATACTCCTTACGAAGAATACTTACAATAAAATATCTTAGTTCTTCATTATCATCCACTACCAAGACTGTTATATCTTTTATAAATTCTTCTTTTTGTTCTACTTGTGTCTCAATTGAAGGCATTGTTTTGCTGTCATTCAAAATGAATTCCACATTCTTGTCTGATTGGAAAACTTCA	429	392	0.975669	6	Capsule Intestinal Profiling (Shalon et al. 2023)	ATTGGAATATGGTGCGGATGATTATAT	GLM_Capsule	False	False	ATATAATCATCCGCACCATATTCCAAT	1.76217	0.804894	1	2	5	0.0
77294	77294	ATATAATCATCCGCACCATATTCCAAT	ATATAATCATCCGCACCATATTCCAATCCCTCCAGTTTGCTTTCAATCGTAGTTTTGGCAGTAAGCAAAATGATAGGTATATGGCTGGTCGTCATATCCGCACGCAGTTCACGCGTCATTTCGATACCGTCTTTTTCAGGCATCATCACGTCACTGATGATAATATCCGGCAGGTACTTCAAAGCCTTGTTTGCCCCCTCCTTACCGTCAGCAGCTTCCACCACCCGGTACATCGGAGAAAATATACTGCGCAAGAATTCACGTAACTCCTGATTATCTTCGACTAACAGCATCAATTCTTTGGAGTTCTCTTCTTTCGCAAATTCTTCCCCATACACATCATCAATCTTCTCCGAATCATCGCTTACCAACGTTTCAGACTGAATGGAAGAATTGGCAATATCC	134	120	0.968992	6	Capsule Intestinal Profiling (Shalon et al. 2023)	ATTGGAATATGGTGCGGATGATTATAT	GLM_Capsule	False	False	ATATAATCATCCGCACCATATTCCAAT	1.76217	0.804894	1	2	5	0.0
77295	77295	ATATAATCATCCGCACCATATTCCAAT	ATATAATCATCCGCACCATATTCCAATCCTCTGATACGATCATCCAACGCAGATTTTGCCGATAACAAAACAAAAGGTATATGACTGGTATCATGATTCTTTTTCACTTCTTCCAATAATTCAATACCATCCATACAAGGCATCATCACGTCACTAAGTACCAAGTCCGGTAATTCTAACCTTATTATTTCAAGTCCCTTTTTTCCATTCTCCGCTTCTATTATATGATACTCCTTACGAAGAATACTTACAATAAAATATCTTAGTTCTTCATTATCATCCACTACCAAGACTGTTATATCTTTTATAAATTCTTCTTTTTGTTCTACTTGTGTCTCAATTGAAGGCATTGTTTTGCTGTCATTCAAAATGAATTCCACATTCTTGTCTGATTGGAAAACTTCATAGCTTCTTGACAAAGAAACAGAGAACACACTCCCCTGTCCTAATTTACTATCC	189	174	0.983333	7	Capsule Intestinal Profiling (Shalon et al. 2023)	ATTGGAATATGGTGCGGATGATTATAT	GLM_Capsule	False	False	ATATAATCATCCGCACCATATTCCAAT	1.76217	0.804894	1	2	5	0.0
77296	77296	ATATAATCATCCGCACCATATTCCAAT	ATATAATCATCCGCACCATATTCCAATCCCTCCAGTTTGCTTTCAATCGTAGTTTTGGCAGTAAGCAAAATGATAGGTATATGGCTGGTCGTCATATCCGCACGCAGTTCACGCGTCATTTCGATACCGTCTTTTTCAGGCATCATCACGTCACTGATGATAATATCCGGCAGGTACTTCAAAGCCTTGTTTGCCCCCTCCTTACCGTCAGCAGCTTCCACCACCCGGTACATCGGAGAAAATATACTGCGCAAGAATTCACGTAACTCCTGATTATCTTCGACTAACAGCATCAATTCTTTGGAGTTCTCTTCTTTCGCAAATTCTTCCCCATACACATCATCAATCTTCTCCGAATCATCGCTTACCAACGTTTCAGACTGAATGGAAGAATTGGCAATATCCACTACCTGTCCCATTCTTGCCGGAGCATCCGCATCTTCCAGAATAAACTCGGCT	183	169	0.988506	7	Capsule Intestinal Profiling (Shalon et al. 2023)	ATTGGAATATGGTGCGGATGATTATAT	GLM_Capsule	False	False	ATATAATCATCCGCACCATATTCCAAT	1.76217	0.804894	1	2	5	0.0
77297	77297	ATATAATCATCCGCACCATATTCCAAT	ATATAATCATCCGCACCATATTCCAATCCTCTGATACGATCATCCAACGCAGATTTTGCCGATAACAAAACAAAAGGTATATGACTGGTATCATGATTCTTTTTCACTTCTTCCAATAATTCAATACCATCCATACAAGGCATCATCACGTCACTAAGTACCAAGTCCGGTAATTCTAACCTTATTATTTCAAGTCCCTTTTTTCCATTCTCCGCTTCTATTATATGATACTCCTTACGAAGAATACTTACAATAAAATATCTTAGTTCTTCATTATCATCCACTACCAAGACTGTTATATCTTTTATAAATTCTTCTTTTTGTTCTACTTGTGTCTCAATTGAAGGCATTGTTTTGCTGTCATTCAAAATGAATTCCACATTCTTGTCTGATTGGAAAACTTCATAGCTTCTTGACAAAGAAACAGAGAACACACTCCCCTGTCCTAATTTACTATCCACCATGATAGAACCATGTAGCATATCAACCAATTCTTTTACCAAGGAAAGGCCA	238	214	0.986425	8	Capsule Intestinal Profiling (Shalon et al. 2023)	ATTGGAATATGGTGCGGATGATTATAT	GLM_Capsule	False	False	ATATAATCATCCGCACCATATTCCAAT	1.76217	0.804894	1	2	5	0.0
77298	77298	ATATAATCATCCGCACCATATTCCAAT	ATATAATCATCCGCACCATATTCCAATCCCTCCAGTTTGCTTTCAATCGTAGTTTTGGCAGTAAGCAAAATGATAGGTATATGGCTGGTCGTCATATCCGCACGCAGTTCACGCGTCATTTCGATACCGTCTTTTTCAGGCATCATCACGTCACTGATGATAATATCCGGCAGGTACTTCAAAGCCTTGTTTGCCCCCTCCTTACCGTCAGCAGCTTCCACCACCCGGTACATCGGAGAAAATATACTGCGCAAGAATTCACGTAACTCCTGATTATCTTCGACTAACAGCATCAATTCTTTGGAGTTCTCTTCTTTCGCAAATTCTTCCCCATACACATCATCAATCTTCTCCGAATCATCGCTTACCAACGTTTCAGACTGAATGGAAGAATTGGCAATATCCACTACCTGTCCCATTCTTGCCGGAGCATCCGCATCTTCCAGAATAAACTCGGCTTCCTTATCGTAATGTTCTTTTCCCTTGAGGAAATCGACTTTGAAGCAACTCCCT	205	180	1.0	8	Capsule Intestinal Profiling (Shalon et al. 2023)	ATTGGAATATGGTGCGGATGATTATAT	GLM_Capsule	False	False	ATATAATCATCCGCACCATATTCCAAT	1.76217	0.804894	1	2	5	0.0
77299	77299	ATATAATCATCCGCACCATATTCCAAT	ATATAATCATCCGCACCATATTCCAATCCTCTGATACGATCATCCAACGCAGATTTTGCCGATAACAAAACAAAAGGTATATGACTGGTATCATGATTCTTTTTCACTTCTTCCAATAATTCAATACCATCCATACAAGGCATCATCACGTCACTAAGTACCAAGTCCGGTAATTCTAACCTTATTATTTCAAGTCCCTTTTTTCCATTCTCCGCTTCTATTATATGATACTCCTTACGAAGAATACTTACAATAAAATATCTTAGTTCTTCATTATCATCCACTACCAAGACTGTTATATCTTTTATAAATTCTTCTTTTTGTTCTACTTGTGTCTCAATTGAAGGCATTGTTTTGCTGTCATTCAAAATGAATTCCACATTCTTGTCTGATTGGAAAACTTCATAGCTTCTTGACAAAGAAACAGAGAACACACTCCCCTGTCCTAATTTACTATCCACCATGATAGAACCATGTAGCATATCAACCAATTCTTTTACCAAGGAAAGGCCAATCCCGCTTGAAAAATTAGGGTCTGTATATCCCAAAGTTTCAAAACGTTTAAAT	532	502	0.982625	9	Capsule Intestinal Profiling (Shalon et al. 2023)	ATTGGAATATGGTGCGGATGATTATAT	GLM_Capsule	False	False	ATATAATCATCCGCACCATATTCCAAT	1.76217	0.804894	1	2	5	0.0
77300	77300	ATATAATCATCCGCACCATATTCCAAT	ATATAATCATCCGCACCATATTCCAATCCCTCCAGTTTGCTTTCAATCGTAGTTTTGGCAGTAAGCAAAATGATAGGTATATGGCTGGTCGTCATATCCGCACGCAGTTCACGCGTCATTTCGATACCGTCTTTTTCAGGCATCATCACGTCACTGATGATAATATCCGGCAGGTACTTCAAAGCCTTGTTTGCCCCCTCCTTACCGTCAGCAGCTTCCACCACCCGGTACATCGGAGAAAATATACTGCGCAAGAATTCACGTAACTCCTGATTATCTTCGACTAACAGCATCAATTCTTTGGAGTTCTCTTCTTTCGCAAATTCTTCCCCATACACATCATCAATCTTCTCCGAATCATCGCTTACCAACGTTTCAGACTGAATGGAAGAATTGGCAATATCCACTACCTGTCCCATTCTTGCCGGAGCATCCGCATCTTCCAGAATAAACTCGGCTTCCTTATCGTAATGTTCTTTTCCCTTGAGGAAATCGACTTTGAAGCAACTCCCTTCTCCCAAATGACTATCAACGGAAATAGTCGCTTTATGCATTTCCACCAACTCT	127	116	0.97541	9	Capsule Intestinal Profiling (Shalon et al. 2023)	ATTGGAATATGGTGCGGATGATTATAT	GLM_Capsule	False	False	ATATAATCATCCGCACCATATTCCAAT	1.76217	0.804894	1	2	5	0.0
77301	77301	ATATAATCATCCGCACCATATTCCAAT	ATATAATCATCCGCACCATATTCCAATCCTCTGATACGATCATCCAACGCAGATTTTGCCGATAACAAAACAAAAGGTATATGACTGGTATCATGATTCTTTTTCACTTCTTCCAATAATTCAATACCATCCATACAAGGCATCATCACGTCACTAAGTACCAAGTCCGGTAATTCTAACCTTATTATTTCAAGTCCCTTTTTTCCATTCTCCGCTTCTATTATATGATACTCCTTACGAAGAATACTTACAATAAAATATCTTAGTTCTTCATTATCATCCACTACCAAGACTGTTATATCTTTTATAAATTCTTCTTTTTGTTCTACTTGTGTCTCAATTGAAGGCATTGTTTTGCTGTCATTCAAAATGAATTCCACATTCTTGTCTGATTGGAAAACTTCATAGCTTCTTGACAAAGAAACAGAGAACACACTCCCCTGTCCTAATTTACTATCCACCATGATAGAACCATGTAGCATATCAACCAATTCTTTTACCAAGGAAAGGCCAATCCCGCTTGAAAAATTAGGGTCTGTATATCCCAAAGTTTCAAAACGTTTAAATAACATATCTATTTTTTGCAGTTCAATACCATTACCTTCATCTCTGACTTTGAAA	265	241	0.983936	10	Capsule Intestinal Profiling (Shalon et al. 2023)	ATTGGAATATGGTGCGGATGATTATAT	GLM_Capsule	False	False	ATATAATCATCCGCACCATATTCCAAT	1.76217	0.804894	1	2	5	0.0
77302	77302	ATATAATCATCCGCACCATATTCCAAT	ATATAATCATCCGCACCATATTCCAATCCCTCCAGTTTGCTTTCAATCGTAGTTTTGGCAGTAAGCAAAATGATAGGTATATGGCTGGTCGTCATATCCGCACGCAGTTCACGCGTCATTTCGATACCGTCTTTTTCAGGCATCATCACGTCACTGATGATAATATCCGGCAGGTACTTCAAAGCCTTGTTTGCCCCCTCCTTACCGTCAGCAGCTTCCACCACCCGGTACATCGGAGAAAATATACTGCGCAAGAATTCACGTAACTCCTGATTATCTTCGACTAACAGCATCAATTCTTTGGAGTTCTCTTCTTTCGCAAATTCTTCCCCATACACATCATCAATCTTCTCCGAATCATCGCTTACCAACGTTTCAGACTGAATGGAAGAATTGGCAATATCCACTACCTGTCCCATTCTTGCCGGAGCATCCGCATCTTCCAGAATAAACTCGGCTTCCTTATCGTAATGTTCTTTTCCCTTGAGGAAATCGACTTTGAAGCAACTCCCTTCTCCCAAATGACTATCAACGGAAATAGTCGCTTTATGCATTTCCACCAACTCTTTCACCAATGAAAGTCCGATACCCGTACTAGCCTGATTGAAAAGATTCTTATCT	110	107	0.947368	10	Capsule Intestinal Profiling (Shalon et al. 2023)	ATTGGAATATGGTGCGGATGATTATAT	GLM_Capsule	False	False	ATATAATCATCCGCACCATATTCCAAT	1.76217	0.804894	1	2	5	0.0
77303	77303	ATATAATCATCCGCACCATATTCCAAT	ATATAATCATCCGCACCATATTCCAATCCTCTGATACGATCATCCAACGCAGATTTTGCCGATAACAAAACAAAAGGTATATGACTGGTATCATGATTCTTTTTCACTTCTTCCAATAATTCAATACCATCCATACAAGGCATCATCACGTCACTAAGTACCAAGTCCGGTAATTCTAACCTTATTATTTCAAGTCCCTTTTTTCCATTCTCCGCTTCTATTATATGATACTCCTTACGAAGAATACTTACAATAAAATATCTTAGTTCTTCATTATCATCCACTACCAAGACTGTTATATCTTTTATAAATTCTTCTTTTTGTTCTACTTGTGTCTCAATTGAAGGCATTGTTTTGCTGTCATTCAAAATGAATTCCACATTCTTGTCTGATTGGAAAACTTCATAGCTTCTTGACAAAGAAACAGAGAACACACTCCCCTGTCCTAATTTACTATCCACCATGATAGAACCATGTAGCATATCAACCAATTCTTTTACCAAGGAAAGGCCAATCCCGCTTGAAAAATTAGGGTCTGTATATCCCAAAGTTTCAAAACGTTTAAATAACATATCTATTTTTTGCAGTTCAATACCATTACCTTCATCTCTGACTTTGAAAAAGAAAACATCATTTTGAGGTTCAAGAATAAAATCGATATTCTTGCCGTCGGGA	336	293	0.967532	11	Capsule Intestinal Profiling (Shalon et al. 2023)	ATTGGAATATGGTGCGGATGATTATAT	GLM_Capsule	False	False	ATATAATCATCCGCACCATATTCCAAT	1.76217	0.804894	1	3	5	0.0
77304	77304	ATATAATCATCCGCACCATATTCCAAT	ATATAATCATCCGCACCATATTCCAATCCCTCCAGTTTGCTTTCAATCGTAGTTTTGGCAGTAAGCAAAATGATAGGTATATGGCTGGTCGTCATATCCGCACGCAGTTCACGCGTCATTTCGATACCGTCTTTTTCAGGCATCATCACGTCACTGATGATAATATCCGGCAGGTACTTCAAAGCCTTGTTTGCCCCCTCCTTACCGTCAGCAGCTTCCACCACCCGGTACATCGGAGAAAATATACTGCGCAAGAATTCACGTAACTCCTGATTATCTTCGACTAACAGCATCAATTCTTTGGAGTTCTCTTCTTTCGCAAATTCTTCCCCATACACATCATCAATCTTCTCCGAATCATCGCTTACCAACGTTTCAGACTGAATGGAAGAATTGGCAATATCCACTACCTGTCCCATTCTTGCCGGAGCATCCGCATCTTCCAGAATAAACTCGGCTTCCTTATCGTAATGTTCTTTTCCCTTGAGGAAATCGACTTTGAAGCAACTCCCTTCTCCCAAATGACTATCAACGGAAATAGTCGCTTTATGCATTTCCACCAACTCTTTCACCAATGAAAGTCCGATACCCGTACTAGCCTGATTGAAAAGATTCTTATCTACCAGATTCTCAAAACGGACAAACAGTGACTTCTTTTTGTTTTCTGCGATACCG	112	95	0.989899	11	Capsule Intestinal Profiling (Shalon et al. 2023)	ATTGGAATATGGTGCGGATGATTATAT	GLM_Capsule	False	False	ATATAATCATCCGCACCATATTCCAAT	1.76217	0.804894	1	3	5	0.0
77305	77305	ATATAATCATCCGCACCATATTCCAAT	ATATAATCATCCGCACCATATTCCAATCCCTCCAGTTTGCTTTCAATCGTAGTTTTGGCAGTAAGCAAAATGATAGGTATATGGCTGGTCGTCATATCCGCACGCAGTTCACGCGTCATTTCGATACCGTCTTTTTCAGGCATCATCACGTCACTGATGATAATATCCGGCAGGTACTTCAAAGCCTTGTTTGCCCCCTCCTTACCGTCAGCAGCTTCCACCACCCGGTACATCGGAGAAAATATACTGCGCAAGAATTCACGTAACTCCTGATTATCTTCGACTAACAGCATCAATTCTTTGGAGTTCTCTTCTTTCGCAAATTCTTCCCCATACACATCATCAATCTTCTCCGAATCATCGCTTACCAACGTTTCAGACTGAATGGAAGAATTGGCAATATCCACTACCTGTCCCATTCTTGCCGGAGCATCCGCATCTTCCAGAATAAACTCGGCTTCCTTATCGTAATGTTCTTTTCCCTTGAGGAAATCGACTTTGAAGCAACTCCCTTCTCCCAAATGACTATCAACGGAAATAGTCGCTTTATGCATTTCCACCAACTCTTTCACCAATGAAAGTCCGATACCCGTACTAGCCTGATTGAAAAGATTCTTATCTACCAGATTCTCAAAACGGACAAACAGTGACTTCTTTTTGTTTTCCGCGATACCG	102	91	0.989474	11	Capsule Intestinal Profiling (Shalon et al. 2023)	ATTGGAATATGGTGCGGATGATTATAT	GLM_Capsule	False	False	ATATAATCATCCGCACCATATTCCAAT	1.76217	0.804894	1	3	5	0.0
77306	77306	ATATAATCATCCGCACCATATTCCAAT	ATATAATCATCCGCACCATATTCCAATCCTCTGATACGATCATCCAACGCAGATTTTGCCGATAACAAAACAAAAGGTATATGACTGGTATCATGATTCTTTTTCACTTCTTCCAATAATTCAATACCATCCATACAAGGCATCATCACGTCACTAAGTACCAAGTCCGGTAATTCTAACCTTATTATTTCAAGTCCCTTTTTTCCATTCTCCGCTTCTATTATATGATACTCCTTACGAAGAATACTTACAATAAAATATCTTAGTTCTTCATTATCATCCACTACCAAGACTGTTATATCTTTTATAAATTCTTCTTTTTGTTCTACTTGTGTCTCAATTGAAGGCATTGTTTTGCTGTCATTCAAAATGAATTCCACATTCTTGTCTGATTGGAAAACTTCATAGCTTCTTGACAAAGAAACAGAGAACACACTCCCCTGTCCTAATTTACTATCCACCATGATAGAACCATGTAGCATATCAACCAATTCTTTTACCAAGGAAAGGCCAATCCCGCTTGAAAAATTAGGGTCTGTATATCCCAAAGTTTCAAAACGTTTAAATAACATATCTATTTTTTGCAGTTCAATACCATTACCTTCATCTCTGACTTTGAAAAAGAAAACATCATTTTGAGGTTCAAGAATAAAATCGATATTCTTGCCGTCGGGAGTATACTTAAATGCATTTGACAATAGATTAAACACTATTTTTTCAAATTTATCA	222	200	0.918552	12	Capsule Intestinal Profiling (Shalon et al. 2023)	ATTGGAATATGGTGCGGATGATTATAT	GLM_Capsule	False	False	ATATAATCATCCGCACCATATTCCAAT	1.76217	0.804894	1	3	5	0.0
77307	77307	ATATAATCATCCGCACCATATTCCAAT	ATATAATCATCCGCACCATATTCCAATCCCTCCAGTTTGCTTTCAATCGTAGTTTTGGCAGTAAGCAAAATGATAGGTATATGGCTGGTCGTCATATCCGCACGCAGTTCACGCGTCATTTCGATACCGTCTTTTTCAGGCATCATCACGTCACTGATGATAATATCCGGCAGGTACTTCAAAGCCTTGTTTGCCCCCTCCTTACCGTCAGCAGCTTCCACCACCCGGTACATCGGAGAAAATATACTGCGCAAGAATTCACGTAACTCCTGATTATCTTCGACTAACAGCATCAATTCTTTGGAGTTCTCTTCTTTCGCAAATTCTTCCCCATACACATCATCAATCTTCTCCGAATCATCGCTTACCAACGTTTCAGACTGAATGGAAGAATTGGCAATATCCACTACCTGTCCCATTCTTGCCGGAGCATCCGCATCTTCCAGAATAAACTCGGCTTCCTTATCGTAATGTTCTTTTCCCTTGAGGAAATCGACTTTGAAGCAACTCCCTTCTCCCAAATGACTATCAACGGAAATAGTCGCTTTATGCATTTCCACCAACTCTTTCACCAATGAAAGTCCGATACCCGTACTAGCCTGATTGAAAAGATTCTTATCTACCAGATTCTCAAAACGGACAAACAGTGACTTCTTTTTGTTTTCTGCGATACCGATCCCCTGATCTTGCACACCGATAGAAACTGTCTTTTCATCTTCCCGGATAAAC	86	76	0.987654	12	Capsule Intestinal Profiling (Shalon et al. 2023)	ATTGGAATATGGTGCGGATGATTATAT	GLM_Capsule	False	False	ATATAATCATCCGCACCATATTCCAAT	1.76217	0.804894	1	3	5	0.0
77308	77308	ATATAATCATCCGCACCATATTCCAAT	ATATAATCATCCGCACCATATTCCAATCCCTCCAGTTTGCTTTCAATCGTAGTTTTGGCAGTAAGCAAAATGATAGGTATATGGCTGGTCGTCATATCCGCACGCAGTTCACGCGTCATTTCGATACCGTCTTTTTCAGGCATCATCACGTCACTGATGATAATATCCGGCAGGTACTTCAAAGCCTTGTTTGCCCCCTCCTTACCGTCAGCAGCTTCCACCACCCGGTACATCGGAGAAAATATACTGCGCAAGAATTCACGTAACTCCTGATTATCTTCGACTAACAGCATCAATTCTTTGGAGTTCTCTTCTTTCGCAAATTCTTCCCCATACACATCATCAATCTTCTCCGAATCATCGCTTACCAACGTTTCAGACTGAATGGAAGAATTGGCAATATCCACTACCTGTCCCATTCTTGCCGGAGCATCCGCATCTTCCAGAATAAACTCGGCTTCCTTATCGTAATGTTCTTTTCCCTTGAGGAAATCGACTTTGAAGCAACTCCCTTCTCCCAAATGACTATCAACGGAAATAGTCGCTTTATGCATTTCCACCAACTCTTTCACCAATGAAAGTCCGATACCCGTACTAGCCTGATTGAAAAGATTCTTATCTACCAGATTCTCAAAACGGACAAACAGTGACTTCTTTTTGTTTTCCGCGATACCGATACCCTGATCTTGCACACCGATAGAAACCATCTTTTCATCTTCCCGGATAAAC	54	41	0.976744	12	Capsule Intestinal Profiling (Shalon et al. 2023)	ATTGGAATATGGTGCGGATGATTATAT	GLM_Capsule	False	False	ATATAATCATCCGCACCATATTCCAAT	1.76217	0.804894	1	3	5	0.0
77309	77309	ATATAATCATCCGCACCATATTCCAAT	ATATAATCATCCGCACCATATTCCAATCCTCTGATACGATCATCCAACGCAGATTTTGCCGATAACAAAACAAAAGGTATATGACTGGTATCATGATTCTTTTTCACTTCTTCCAATAATTCAATACCATCCATACAAGGCATCATCACGTCACTAAGTACCAAGTCCGGTAATTCTAACCTTATTATTTCAAGTCCCTTTTTTCCATTCTCCGCTTCTATTATATGATACTCCTTACGAAGAATACTTACAATAAAATATCTTAGTTCTTCATTATCATCCACTACCAAGACTGTTATATCTTTTATAAATTCTTCTTTTTGTTCTACTTGTGTCTCAATTGAAGGCATTGTTTTGCTGTCATTCAAAATGAATTCCACATTCTTGTCTGATTGGAAAACTTCATAGCTTCTTGACAAAGAAACAGAGAACACACTCCCCTGTCCTAATTTACTATCCACCATGATAGAACCATGTAGCATATCAACCAATTCTTTTACCAAGGAAAGGCCAATCCCGCTTGAAAAATTAGGGTCTGTATATCCCAAAGTTTCAAAACGTTTAAATAACATATCTATTTTTTGCAGTTCAATACCATTACCTTCATCTCTGACTTTGAAAAAGAAAACATCATTTTGAGGTTCAAGAATAAAATCGATATTCTTGCCGTCGGGAGTATACTTAAATGCATTTGACAATAGATTAAACACTATTTTTTCAAATTTATCAATATCAGTATAAAGCACATAACTATCACAGGAACAAATAAACTGAAAATTAATA	196	188	0.979487	13	Capsule Intestinal Profiling (Shalon et al. 2023)	ATTGGAATATGGTGCGGATGATTATAT	GLM_Capsule	False	False	ATATAATCATCCGCACCATATTCCAAT	1.76217	0.804894	1	4	5	0.0
77310	77310	ATATAATCATCCGCACCATATTCCAAT	ATATAATCATCCGCACCATATTCCAATCCTCTGATACGATCATCCAACGCAGATTTTGCCGATAACAAAACAAAAGGTATATGACTGGTATCATGATTCTTTTTCACTTCTTCCAATAATTCAATACCATCCATACAAGGCATCATCACGTCACTAAGTACCAAGTCCGGTAATTCTAACCTTATTATTTCAAGTCCCTTTTTTCCATTCTCCGCTTCTATTATATGATACTCCTTACGAAGAATACTTACAATAAAATATCTTAGTTCTTCATTATCATCCACTACCAAGACTGTTATATCTTTTATAAATTCTTCTTTTTGTTCTACTTGTGTCTCAATTGAAGGCATTGTTTTGCTGTCATTCAAAATGAATTCCACATTCTTGTCTGATTGGAAAACTTCATAGCTTCTTGACAAAGAAACAGAGAACACACTCCCCTGTCCTAATTTACTATCCACCATGATAGAACCATGTAGCATATCAACCAATTCTTTTACCAAGGAAAGGCCAATCCCGCTTGAAAAATTAGGGTCTGTATATCCCAAAGTTTCAAAACGTTTAAATAACATATCTATTTTTTGCAGTTCAATACCATTACCTTCATCTCTGACTTTGAAAAAGAAAACATCATTTTGAGGTTCAAGAATAAAATCGATATTCTTGCCGTCGGGAGTATACTTAAATGCATTTGACAATAGATTAAACACTATTTTTTCAAATTTATCAATATCAGTATAAAGCACATAACTATCACAGGAACAAATAAACTGAAAATTATTA	57	50	0.962264	13	Capsule Intestinal Profiling (Shalon et al. 2023)	ATTGGAATATGGTGCGGATGATTATAT	GLM_Capsule	False	False	ATATAATCATCCGCACCATATTCCAAT	1.76217	0.804894	1	4	5	0.0
77311	77311	ATATAATCATCCGCACCATATTCCAAT	ATATAATCATCCGCACCATATTCCAATCCCTCCAGTTTGCTTTCAATCGTAGTTTTGGCAGTAAGCAAAATGATAGGTATATGGCTGGTCGTCATATCCGCACGCAGTTCACGCGTCATTTCGATACCGTCTTTTTCAGGCATCATCACGTCACTGATGATAATATCCGGCAGGTACTTCAAAGCCTTGTTTGCCCCCTCCTTACCGTCAGCAGCTTCCACCACCCGGTACATCGGAGAAAATATACTGCGCAAGAATTCACGTAACTCCTGATTATCTTCGACTAACAGCATCAATTCTTTGGAGTTCTCTTCTTTCGCAAATTCTTCCCCATACACATCATCAATCTTCTCCGAATCATCGCTTACCAACGTTTCAGACTGAATGGAAGAATTGGCAATATCCACTACCTGTCCCATTCTTGCCGGAGCATCCGCATCTTCCAGAATAAACTCGGCTTCCTTATCGTAATGTTCTTTTCCCTTGAGGAAATCGACTTTGAAGCAACTCCCTTCTCCCAAATGACTATCAACGGAAATAGTCGCTTTATGCATTTCCACCAACTCTTTCACCAATGAAAGTCCGATACCCGTACTAGCCTGATTGAAAAGATTCTTATCTACCAGATTCTCAAAACGGACAAACAGTGACTTCTTTTTGTTTTCTGCGATACCGATCCCCTGATCTTGCACACCGATAGAAACTGTCTTTTCATCTTCCCGGATAAACATCGTAATCATCTTGCCATTCGGCGTATATTTAAATGCATTGGAAAGCAAATTG	113	106	0.625731	13	Capsule Intestinal Profiling (Shalon et al. 2023)	ATTGGAATATGGTGCGGATGATTATAT	GLM_Capsule	False	False	ATATAATCATCCGCACCATATTCCAAT	1.76217	0.804894	1	4	5	0.0
77312	77312	ATATAATCATCCGCACCATATTCCAAT	ATATAATCATCCGCACCATATTCCAATCCCTCCAGTTTGCTTTCAATCGTAGTTTTGGCAGTAAGCAAAATGATAGGTATATGGCTGGTCGTCATATCCGCACGCAGTTCACGCGTCATTTCGATACCGTCTTTTTCAGGCATCATCACGTCACTGATGATAATATCCGGCAGGTACTTCAAAGCCTTGTTTGCCCCCTCCTTACCGTCAGCAGCTTCCACCACCCGGTACATCGGAGAAAATATACTGCGCAAGAATTCACGTAACTCCTGATTATCTTCGACTAACAGCATCAATTCTTTGGAGTTCTCTTCTTTCGCAAATTCTTCCCCATACACATCATCAATCTTCTCCGAATCATCGCTTACCAACGTTTCAGACTGAATGGAAGAATTGGCAATATCCACTACCTGTCCCATTCTTGCCGGAGCATCCGCATCTTCCAGAATAAACTCGGCTTCCTTATCGTAATGTTCTTTTCCCTTGAGGAAATCGACTTTGAAGCAACTCCCTTCTCCCAAATGACTATCAACGGAAATAGTCGCTTTATGCATTTCCACCAACTCTTTCACCAATGAAAGTCCGATACCCGTACTAGCCTGATTGAAAAGATTCTTATCTACCAGATTCTCAAAACGGACAAACAGTGACTTCTTTTTGTTTTCCGCGATACCGATACCCTGATCTTGCACACCGATAGAAACCATCTTTTCATCTTCCCGGATAAACATCGTAATCATCTTGCCATTCGGCGTATATTTAAATGCATTGGAAAGCAAATTG	48	44	0.25731	13	Capsule Intestinal Profiling (Shalon et al. 2023)	ATTGGAATATGGTGCGGATGATTATAT	GLM_Capsule	False	False	ATATAATCATCCGCACCATATTCCAAT	1.76217	0.804894	1	4	5	0.0
77313	77313	ATATAATCATCCGCACCATATTCCAAT	ATATAATCATCCGCACCATATTCCAATCCTCTGATACGATCATCCAACGCAGATTTTGCCGATAACAAAACAAAAGGTATATGACTGGTATCATGATTCTTTTTCACTTCTTCCAATAATTCAATACCATCCATACAAGGCATCATCACGTCACTAAGTACCAAGTCCGGTAATTCTAACCTTATTATTTCAAGTCCCTTTTTTCCATTCTCCGCTTCTATTATATGATACTCCTTACGAAGAATACTTACAATAAAATATCTTAGTTCTTCATTATCATCCACTACCAAGACTGTTATATCTTTTATAAATTCTTCTTTTTGTTCTACTTGTGTCTCAATTGAAGGCATTGTTTTGCTGTCATTCAAAATGAATTCCACATTCTTGTCTGATTGGAAAACTTCATAGCTTCTTGACAAAGAAACAGAGAACACACTCCCCTGTCCTAATTTACTATCCACCATGATAGAACCATGTAGCATATCAACCAATTCTTTTACCAAGGAAAGGCCAATCCCGCTTGAAAAATTAGGGTCTGTATATCCCAAAGTTTCAAAACGTTTAAATAACATATCTATTTTTTGCAGTTCAATACCATTACCTTCATCTCTGACTTTGAAAAAGAAAACATCATTTTGAGGTTCAAGAATAAAATCGATATTCTTGCCGTCGGGAGTATACTTAAATGCATTTGACAATAGATTAAACACTATTTTTTCAAATTTATCAATATCAGTATAAAGCACATAACTATCACAGGAACAAATAAACTGAAAATTAATATTCCGCTGATGTGCCAAAGCGGTAAAAGTTTCAAAGATTTTTTTAGACAAGGAT	358	334	0.753304	14	Capsule Intestinal Profiling (Shalon et al. 2023)	ATTGGAATATGGTGCGGATGATTATAT	GLM_Capsule	False	False	ATATAATCATCCGCACCATATTCCAAT	1.76217	0.804894	1	2	5	0.0
77314	77314	ATATAATCATCCGCACCATATTCCAAT	ATATAATCATCCGCACCATATTCCAATCCTCTGATACGATCATCCAACGCAGATTTTGCCGATAACAAAACAAAAGGTATATGACTGGTATCATGATTCTTTTTCACTTCTTCCAATAATTCAATACCATCCATACAAGGCATCATCACGTCACTAAGTACCAAGTCCGGTAATTCTAACCTTATTATTTCAAGTCCCTTTTTTCCATTCTCCGCTTCTATTATATGATACTCCTTACGAAGAATACTTACAATAAAATATCTTAGTTCTTCATTATCATCCACTACCAAGACTGTTATATCTTTTATAAATTCTTCTTTTTGTTCTACTTGTGTCTCAATTGAAGGCATTGTTTTGCTGTCATTCAAAATGAATTCCACATTCTTGTCTGATTGGAAAACTTCATAGCTTCTTGACAAAGAAACAGAGAACACACTCCCCTGTCCTAATTTACTATCCACCATGATAGAACCATGTAGCATATCAACCAATTCTTTTACCAAGGAAAGGCCAATCCCGCTTGAAAAATTAGGGTCTGTATATCCCAAAGTTTCAAAACGTTTAAATAACATATCTATTTTTTGCAGTTCAATACCATTACCTTCATCTCTGACTTTGAAAAAGAAAACATCATTTTGAGGTTCAAGAATAAAATCGATATTCTTGCCGTCGGGAGTATACTTAAATGCATTTGACAATAGATTAAACACTATTTTTTCAAATTTATCAATATCAGTATAAAGCACATAACTATCACAGGAACAAATAAACTGAAAATTATTATTCCGCTGATGTGCCAAAGCGGTAAAAGTTTCAAAGATTTTTTTAGACAAGGAT	115	100	0.231278	14	Capsule Intestinal Profiling (Shalon et al. 2023)	ATTGGAATATGGTGCGGATGATTATAT	GLM_Capsule	False	False	ATATAATCATCCGCACCATATTCCAAT	1.76217	0.804894	1	2	5	0.0
77315	77315	ATATAATGATATTGTGGTTTTCTTTTT	ATATAATGATATTGTGGTTTTCTTTTTGCAATGAACTTTATTTGAGGCTTAAAATTTCTTCTTTCGCTCCCAATTCTTCAT	180	159	0.850515	0	Capsule Intestinal Profiling (Shalon et al. 2023)	AAAAAGAAAACCACAATATCATTATAT	GLM_Capsule	False	False	ATATAATGATATTGTGGTTTTCTTTTT	1.59573	0.974066	1	4	4	2.0	2.0
77316	77316	ATATAATGATATTGTGGTTTTCTTTTT	ATATAATGATATTGTGGTTTTCTTTTTTTTGCACTTGCACCACAGAGGACACTGAGGTCACAGAGGATTCGGTTTAATAAT	116	103	0.84375	0	Capsule Intestinal Profiling (Shalon et al. 2023)	AAAAAGAAAACCACAATATCATTATAT	GLM_Capsule	False	False	ATATAATGATATTGTGGTTTTCTTTTT	1.59573	0.974066	1	4	4	2.0	2.0
77317	77317	ATATAATGATATTGTGGTTTTCTTTTT	ATATAATGATATTGTGGTTTTCTTTTTTGCAATGAACTTTATTTGAGGCTTAAAATTTCTTCTTTCGCTCCCAATTCTTCA	32	26	0.191176	0	Capsule Intestinal Profiling (Shalon et al. 2023)	AAAAAGAAAACCACAATATCATTATAT	GLM_Capsule	False	False	ATATAATGATATTGTGGTTTTCTTTTT	1.59573	0.974066	1	4	4	2.0	2.0
77318	77318	ATATAATGATATTGTGGTTTTCTTTTT	ATATAATGATATTGTGGTTTTCTTTTTTTGCACCACAGAGGACACTGAGGTCACAGAGGATTCGGTTTAATAATATAAAAT	12	10	0.081481	0	Capsule Intestinal Profiling (Shalon et al. 2023)	AAAAAGAAAACCACAATATCATTATAT	GLM_Capsule	False	False	ATATAATGATATTGTGGTTTTCTTTTT	1.59573	0.974066	1	4	4	2.0	2.0
77319	77319	ATATAATGCTTTGAGTTGATTGTAGCA	ATATAATGCTTTGAGTTGATTGTAGCACACAGAAGTAAGCTTGTCATTATATTTTTCATCTGTGATAATACTTGCAAGATA	665	636	0.958702	0	Capsule Intestinal Profiling (Shalon et al. 2023)	TGCTACAATCAACTCAAAGCATTATAT	GLM_Capsule	False	False	ATATAATGCTTTGAGTTGATTGTAGCA	3.42342	0.557713	1	11	12	12.0	12.0
77320	77320	ATATAATGCTTTGAGTTGATTGTAGCA	ATATAATGCTTTGAGTTGATTGTAGCACAGAGAGGACAGTTTGTCATCAAATTTCTCTCTAAAAGACGAGGGTCTAAAATG	298	276	0.972509	0	Capsule Intestinal Profiling (Shalon et al. 2023)	TGCTACAATCAACTCAAAGCATTATAT	GLM_Capsule	False	False	ATATAATGCTTTGAGTTGATTGTAGCA	3.42342	0.557713	1	11	12	12.0	12.0
77321	77321	ATATAATGCTTTGAGTTGATTGTAGCA	ATATAATGCTTTGAGTTGATTGTAGCACACAGAAGTAAGCTTGTCATTATATTTTTATATTTCAGCTACCTGCTATTCCAA	257	235	0.98374	0	Capsule Intestinal Profiling (Shalon et al. 2023)	TGCTACAATCAACTCAAAGCATTATAT	GLM_Capsule	False	False	ATATAATGCTTTGAGTTGATTGTAGCA	3.42342	0.557713	1	11	12	12.0	12.0
77322	77322	ATATAATGCTTTGAGTTGATTGTAGCA	ATATAATGCTTTGAGTTGATTGTAGCACAGAAGAAAAGACTTGTCATTATAATTTTTCCTCTTCCCGGCTATTCTTCAAGG	201	191	0.96	0	Capsule Intestinal Profiling (Shalon et al. 2023)	TGCTACAATCAACTCAAAGCATTATAT	GLM_Capsule	False	False	ATATAATGCTTTGAGTTGATTGTAGCA	3.42342	0.557713	1	11	12	12.0	12.0
77323	77323	ATATAATGCTTTGAGTTGATTGTAGCA	ATATAATGCTTTGAGTTGATTGTAGCACAGGAGAGACATTTTGTCATTAAATTTCTCAGAGTTTCTTATCTTTGGGAATAT	131	118	0.986784	0	Capsule Intestinal Profiling (Shalon et al. 2023)	TGCTACAATCAACTCAAAGCATTATAT	GLM_Capsule	False	False	ATATAATGCTTTGAGTTGATTGTAGCA	3.42342	0.557713	1	11	12	12.0	12.0
77324	77324	ATATAATGCTTTGAGTTGATTGTAGCA	ATATAATGCTTTGAGTTGATTGTAGCACAGGGAGGACAGTTTGTCATTAAATTTCTCAGAGTTTCTTATCTTTGGGAATAT	113	101	0.986784	0	Capsule Intestinal Profiling (Shalon et al. 2023)	TGCTACAATCAACTCAAAGCATTATAT	GLM_Capsule	False	False	ATATAATGCTTTGAGTTGATTGTAGCA	3.42342	0.557713	1	11	12	12.0	12.0
77325	77325	ATATAATGCTTTGAGTTGATTGTAGCA	ATATAATGCTTTGAGTTGATTGTAGCATAGCGGTAGTTCTTTGTCATCATAATTTTTCCTTTTTCATACTTATATTTTCAT	112	94	0.970297	0	Capsule Intestinal Profiling (Shalon et al. 2023)	TGCTACAATCAACTCAAAGCATTATAT	GLM_Capsule	False	False	ATATAATGCTTTGAGTTGATTGTAGCA	3.42342	0.557713	1	11	12	12.0	12.0
77326	77326	ATATAATGCTTTGAGTTGATTGTAGCA	ATATAATGCTTTGAGTTGATTGTAGCATAGAGGCAGTGCTTTGTCATCAAAATTTTTTCTTTTGATACCAAGAGCTTCAAT	39	37	1.0	0	Capsule Intestinal Profiling (Shalon et al. 2023)	TGCTACAATCAACTCAAAGCATTATAT	GLM_Capsule	False	False	ATATAATGCTTTGAGTTGATTGTAGCA	3.42342	0.557713	1	11	12	12.0	12.0
77327	77327	ATATAATGCTTTGAGTTGATTGTAGCA	ATATAATGCTTTGAGTTGATTGTAGCACAGGAGAGACATTTTGTCATTAAATTTTTGGTCTTCACTTTATTGCCAAAAATG	25	17	0.944444	0	Capsule Intestinal Profiling (Shalon et al. 2023)	TGCTACAATCAACTCAAAGCATTATAT	GLM_Capsule	False	False	ATATAATGCTTTGAGTTGATTGTAGCA	3.42342	0.557713	1	11	12	12.0	12.0
77328	77328	ATATAATGCTTTGAGTTGATTGTAGCA	ATATAATGCTTTGAGTTGATTGTAGCACACAGAAGTAAGCTTGTCATTATATTTTTATATTTCAGTTACCTGCTATTCCAA	17	17	1.0	0	Capsule Intestinal Profiling (Shalon et al. 2023)	TGCTACAATCAACTCAAAGCATTATAT	GLM_Capsule	False	False	ATATAATGCTTTGAGTTGATTGTAGCA	3.42342	0.557713	1	11	12	12.0	12.0
77329	77329	ATATAATGCTTTGAGTTGATTGTAGCA	ATATAATGCTTTGAGTTGATTGTAGCACAGGAGAGACATTTTGTCATTAAATTTTTGGTCTTCACTTTATTGCCTTCGTTT	16	16	1.0	0	Capsule Intestinal Profiling (Shalon et al. 2023)	TGCTACAATCAACTCAAAGCATTATAT	GLM_Capsule	False	False	ATATAATGCTTTGAGTTGATTGTAGCA	3.42342	0.557713	1	11	12	12.0	12.0
77330	77330	ATATAATGCTTTGAGTTGATTGTAGCA	ATATAATGCTTTGAGTTGATTGTAGCACACAGAAGTAAGCTTGTCATTATATTTTTCATCTGTGATAATACTTGCAAGATAACATGTCATGCCCGACATCCAAAATGTTAAAAAGAAGCTTCCATGGCAAAAACC	219	206	0.989736	1	Capsule Intestinal Profiling (Shalon et al. 2023)	TGCTACAATCAACTCAAAGCATTATAT	GLM_Capsule	False	False	ATATAATGCTTTGAGTTGATTGTAGCA	3.42342	0.557713	1	12	12	6.0	12.0
77331	77331	ATATAATGCTTTGAGTTGATTGTAGCA	ATATAATGCTTTGAGTTGATTGTAGCACACAGAAGTAAGCTTGTCATTATATTTTTCATCTGTGATAATACTTGCAAGATAACATGTCATGCCAGACATCCAGAATGTTAAAAAGAAGCTTCCATGGCAAAAACC	204	189	0.989736	1	Capsule Intestinal Profiling (Shalon et al. 2023)	TGCTACAATCAACTCAAAGCATTATAT	GLM_Capsule	False	False	ATATAATGCTTTGAGTTGATTGTAGCA	3.42342	0.557713	1	12	12	6.0	12.0
77332	77332	ATATAATGCTTTGAGTTGATTGTAGCA	ATATAATGCTTTGAGTTGATTGTAGCACACAGAAGTAAGCTTGTCATTATATTTTTCATCTGTGATAATACTTGCAAGATAACATGTCATGCCCTACATCCAGAATGTTAAAAAGAAGCTTCCATGGCAAAAACC	162	152	0.989736	1	Capsule Intestinal Profiling (Shalon et al. 2023)	TGCTACAATCAACTCAAAGCATTATAT	GLM_Capsule	False	False	ATATAATGCTTTGAGTTGATTGTAGCA	3.42342	0.557713	1	12	12	6.0	12.0
77333	77333	ATATAATGCTTTGAGTTGATTGTAGCA	ATATAATGCTTTGAGTTGATTGTAGCACACAGAAGTAAGCTTGTCATTATATTTTTCATCTGTGATAATACTTGCAAGATAACATGTCATGCCCGACATCCAGAATGTTAAAAAGAAGCTTCCATGGCAAAAACC	125	121	0.989736	1	Capsule Intestinal Profiling (Shalon et al. 2023)	TGCTACAATCAACTCAAAGCATTATAT	GLM_Capsule	False	False	ATATAATGCTTTGAGTTGATTGTAGCA	3.42342	0.557713	1	12	12	6.0	12.0
77334	77334	ATATAATGCTTTGAGTTGATTGTAGCA	ATATAATGCTTTGAGTTGATTGTAGCACAGAGAGGACAGTTTGTCATCAAATTTCTCTCTAAAAGACGAGGGTCTAAAATGAATATATGCTTACTTTTTATTCTCTAATCAAACCCTTATTACACAAAAACCGCG	231	204	0.941704	1	Capsule Intestinal Profiling (Shalon et al. 2023)	TGCTACAATCAACTCAAAGCATTATAT	GLM_Capsule	False	False	ATATAATGCTTTGAGTTGATTGTAGCA	3.42342	0.557713	1	12	12	6.0	12.0
77335	77335	ATATAATGCTTTGAGTTGATTGTAGCA	ATATAATGCTTTGAGTTGATTGTAGCACACAGAAGTAAGCTTGTCATTATATTTTTATATTTCAGCTACCTGCTATTCCAAAAACGACTCAAACCCATAACAGCTTTTCTCAAATCCATACTTCTCATAAAATGT	237	220	0.979339	1	Capsule Intestinal Profiling (Shalon et al. 2023)	TGCTACAATCAACTCAAAGCATTATAT	GLM_Capsule	False	False	ATATAATGCTTTGAGTTGATTGTAGCA	3.42342	0.557713	1	12	12	6.0	12.0
77336	77336	ATATAATGCTTTGAGTTGATTGTAGCA	ATATAATGCTTTGAGTTGATTGTAGCACACAGAAGTAAGCTTGTCATTATATTTTTATATTTCAGCTACCTGCTATTCCAAAAACAACTCAAACCCATAACAGCTTTTCTCAAATCCATACTTCTCATAAAATGT	15	13	0.979339	1	Capsule Intestinal Profiling (Shalon et al. 2023)	TGCTACAATCAACTCAAAGCATTATAT	GLM_Capsule	False	False	ATATAATGCTTTGAGTTGATTGTAGCA	3.42342	0.557713	1	12	12	6.0	12.0
77337	77337	ATATAATGCTTTGAGTTGATTGTAGCA	ATATAATGCTTTGAGTTGATTGTAGCACAGAAGAAAAGACTTGTCATTATAATTTTTCCTCTTCCCGGCTATTCTTCAAGGTAGATGCAGCTCCCTCTCCGGCAAAATATTCCTTCACCAGCTTTACAACTACAC	129	116	0.155894	1	Capsule Intestinal Profiling (Shalon et al. 2023)	TGCTACAATCAACTCAAAGCATTATAT	GLM_Capsule	False	False	ATATAATGCTTTGAGTTGATTGTAGCA	3.42342	0.557713	1	12	12	6.0	12.0
77338	77338	ATATAATGCTTTGAGTTGATTGTAGCA	ATATAATGCTTTGAGTTGATTGTAGCACAGGAGAGACATTTTGTCATTAAATTTCTCAGAGTTTCTTATCTTTGGGAATATTCATAGTTCCTGTTCCTATTTATCCTTTCCTCTCCTCATCGCTACAGCTCCCGG	211	187	0.5	1	Capsule Intestinal Profiling (Shalon et al. 2023)	TGCTACAATCAACTCAAAGCATTATAT	GLM_Capsule	False	False	ATATAATGCTTTGAGTTGATTGTAGCA	3.42342	0.557713	1	12	12	6.0	12.0
77339	77339	ATATAATGCTTTGAGTTGATTGTAGCA	ATATAATGCTTTGAGTTGATTGTAGCATAGCGGTAGTTCTTTGTCATCATAATTTTTCCTTTTTCATACTTATATTTTCATTCTGCCACAGCGCAAGGGGCTTTATCACATGAGACCAGCTGGGGCACGCTCTCT	87	80	0.931034	1	Capsule Intestinal Profiling (Shalon et al. 2023)	TGCTACAATCAACTCAAAGCATTATAT	GLM_Capsule	False	False	ATATAATGCTTTGAGTTGATTGTAGCA	3.42342	0.557713	1	12	12	6.0	12.0
77340	77340	ATATAATGCTTTGAGTTGATTGTAGCA	ATATAATGCTTTGAGTTGATTGTAGCATAGAGGCAGTGCTTTGTCATCAAAATTTTTTCTTTTGATACCAAGAGCTTCAATCATCGGCATCAAGGATTTGTTCGCCAGTTTCCTTATCATATAATGTTGCTGTAA	34	32	0.916667	1	Capsule Intestinal Profiling (Shalon et al. 2023)	TGCTACAATCAACTCAAAGCATTATAT	GLM_Capsule	False	False	ATATAATGCTTTGAGTTGATTGTAGCA	3.42342	0.557713	1	12	12	6.0	12.0
77341	77341	ATATAATGCTTTGAGTTGATTGTAGCA	ATATAATGCTTTGAGTTGATTGTAGCACACAGAAGTAAGCTTGTCATTATATTTTTATATTTCAGTTACCTGCTATTCCAAAAACAACTCAAACCCATAACAGCTTTTCGAGGCATACCTGAATCCAATATGATT	15	13	0.104167	1	Capsule Intestinal Profiling (Shalon et al. 2023)	TGCTACAATCAACTCAAAGCATTATAT	GLM_Capsule	False	False	ATATAATGCTTTGAGTTGATTGTAGCA	3.42342	0.557713	1	12	12	6.0	12.0
77342	77342	ATATAATGCTTTGAGTTGATTGTAGCA	ATATAATGCTTTGAGTTGATTGTAGCACACAGAAGTAAGCTTGTCATTATATTTTTCATCTGTGATAATACTTGCAAGATAACATGTCATGCCCGACATCCAAAATGTTAAAAAGAAGCTTCCATGGCAAAAACCGCAATAATCTCCAGCTTCATTACACAAGAAGAATGCAAAACTATTTTCATCTGC	225	208	0.991394	2	Capsule Intestinal Profiling (Shalon et al. 2023)	TGCTACAATCAACTCAAAGCATTATAT	GLM_Capsule	False	False	ATATAATGCTTTGAGTTGATTGTAGCA	3.42342	0.557713	1	10	12	2.0	12.0
77343	77343	ATATAATGCTTTGAGTTGATTGTAGCA	ATATAATGCTTTGAGTTGATTGTAGCACACAGAAGTAAGCTTGTCATTATATTTTTCATCTGTGATAATACTTGCAAGATAACATGTCATGCCCGACATCCAAAATGTTAAAAAGAAGCTTCCATGGCAAAAACCGCAATAATCTCCAGCTTCGTTATACAAGAAGAATGCAAAACTATTTTCATCTGC	129	116	0.991394	2	Capsule Intestinal Profiling (Shalon et al. 2023)	TGCTACAATCAACTCAAAGCATTATAT	GLM_Capsule	False	False	ATATAATGCTTTGAGTTGATTGTAGCA	3.42342	0.557713	1	10	12	2.0	12.0
77344	77344	ATATAATGCTTTGAGTTGATTGTAGCA	ATATAATGCTTTGAGTTGATTGTAGCACACAGAAGTAAGCTTGTCATTATATTTTTCATCTGTGATAATACTTGCAAGATAACATGTCATGCCCGACATCCAAAATGTTAAAAAGAAGCTTCCATGGCAAAAACCTCAATAATCTCCAGCTTCGTTACACAAGAAGAATGCAAAACTATTTTCATCTGC	119	112	0.991394	2	Capsule Intestinal Profiling (Shalon et al. 2023)	TGCTACAATCAACTCAAAGCATTATAT	GLM_Capsule	False	False	ATATAATGCTTTGAGTTGATTGTAGCA	3.42342	0.557713	1	10	12	2.0	12.0
77345	77345	ATATAATGCTTTGAGTTGATTGTAGCA	ATATAATGCTTTGAGTTGATTGTAGCACACAGAAGTAAGCTTGTCATTATATTTTTCATCTGTGATAATACTTGCAAGATAACATGTCATGCCCGACATCCAAAATGTTAAAAAGAAGCTTCCATGGCAAAAACCGCAATAATCTCCCGCTTCATTACACAAGAAGAATGCAAAACTATTTTCATCTGC	96	93	0.991394	2	Capsule Intestinal Profiling (Shalon et al. 2023)	TGCTACAATCAACTCAAAGCATTATAT	GLM_Capsule	False	False	ATATAATGCTTTGAGTTGATTGTAGCA	3.42342	0.557713	1	10	12	2.0	12.0
77346	77346	ATATAATGCTTTGAGTTGATTGTAGCA	ATATAATGCTTTGAGTTGATTGTAGCACACAGAAGTAAGCTTGTCATTATATTTTTCATCTGTGATAATACTTGCAAGATAACATGTCATGCCCGACATCCAAAATGTTAAAAAGAAGCTTCCATGGCAAAAACCGCAATAATCTCCAGCTTCGTTACACAAGAAGAATGCAAAACTATTTTCATCTCC	47	44	0.977778	2	Capsule Intestinal Profiling (Shalon et al. 2023)	TGCTACAATCAACTCAAAGCATTATAT	GLM_Capsule	False	False	ATATAATGCTTTGAGTTGATTGTAGCA	3.42342	0.557713	1	10	12	2.0	12.0
77347	77347	ATATAATGCTTTGAGTTGATTGTAGCA	ATATAATGCTTTGAGTTGATTGTAGCACACAGAAGTAAGCTTGTCATTATATTTTTCATCTGTGATAATACTTGCAAGATAACATGTCATGCCCGACATCCAAAATGTTAAAAAGAAGCTTCCATGGCAAAAACCGCAATAATCTCCAGCTTCGTTACACAAGAAGAATGCAAAACTATTTTCATCTGC	31	30	0.991394	2	Capsule Intestinal Profiling (Shalon et al. 2023)	TGCTACAATCAACTCAAAGCATTATAT	GLM_Capsule	False	False	ATATAATGCTTTGAGTTGATTGTAGCA	3.42342	0.557713	1	10	12	2.0	12.0
77348	77348	ATATAATGCTTTGAGTTGATTGTAGCA	ATATAATGCTTTGAGTTGATTGTAGCACAGAGAGGACAGTTTGTCATCAAATTTCTCTCTAAAAGACGAGGGTCTAAAATGAATATATGCTTACTTTTTATTCTCTAATCAAACCCTTATTACACAAAAACCGCGCAAGCCAATCTCCTCCGATGCACTTGCGCGATTTCGTCTGATATACACATACCA	172	162	0.652027	2	Capsule Intestinal Profiling (Shalon et al. 2023)	TGCTACAATCAACTCAAAGCATTATAT	GLM_Capsule	False	False	ATATAATGCTTTGAGTTGATTGTAGCA	3.42342	0.557713	1	10	12	2.0	12.0
77349	77349	ATATAATGCTTTGAGTTGATTGTAGCA	ATATAATGCTTTGAGTTGATTGTAGCACAGAGAGGACAGTTTGTCATCAAATTTCTCTCTAAAAGACGAGGGTCTAAAATGAATATATGCTTACTTTTTATTCTCTAATCAAACCCTTATTACACAAAAACCGCGCAAGCCAATTTCCTTCGATGCACTTGCGCGATTTCGTCTGATATACACATACCA	30	27	0.652027	2	Capsule Intestinal Profiling (Shalon et al. 2023)	TGCTACAATCAACTCAAAGCATTATAT	GLM_Capsule	False	False	ATATAATGCTTTGAGTTGATTGTAGCA	3.42342	0.557713	1	10	12	2.0	12.0
77350	77350	ATATAATGCTTTGAGTTGATTGTAGCA	ATATAATGCTTTGAGTTGATTGTAGCACACAGAAGTAAGCTTGTCATTATATTTTTATATTTCAGCTACCTGCTATTCCAAAAACGACTCAAACCCATAACAGCTTTTCTCAAATCCATACTTCTCATAAAATGTATGTGCAGCTTTTCGAGGCATACCTGAATCCAATATGATTGCCTTGCAGCCACG	78	77	0.83871	2	Capsule Intestinal Profiling (Shalon et al. 2023)	TGCTACAATCAACTCAAAGCATTATAT	GLM_Capsule	False	False	ATATAATGCTTTGAGTTGATTGTAGCA	3.42342	0.557713	1	10	12	2.0	12.0
77351	77351	ATATAATGCTTTGAGTTGATTGTAGCA	ATATAATGCTTTGAGTTGATTGTAGCATAGCGGTAGTTCTTTGTCATCATAATTTTTCCTTTTTCATACTTATATTTTCATTCTGCCACAGCGCAAGGGGCTTTATCACATGAGACCAGCTGGGGCACGCTCTCTCTCGTGAGCGAATAGCGAAGCTGCTTAGATACTGTTGAATTATGCACACGATAC	65	61	0.077215	2	Capsule Intestinal Profiling (Shalon et al. 2023)	TGCTACAATCAACTCAAAGCATTATAT	GLM_Capsule	False	False	ATATAATGCTTTGAGTTGATTGTAGCA	3.42342	0.557713	1	10	12	2.0	12.0
77352	77352	ATATAATGCTTTGAGTTGATTGTAGCA	ATATAATGCTTTGAGTTGATTGTAGCACACAGAAGTAAGCTTGTCATTATATTTTTCATCTGTGATAATACTTGCAAGATAACATGTCATGCCCGACATCCAAAATGTTAAAAAGAAGCTTCCATGGCAAAAACCGCAATAATCTCCAGCTTCATTACACAAGAAGAATGCAAAACTATTTTCATCTGCCCTGCATTAGTCACTATAATGGTCTGACTGACTCAACGTATTCGTTTAGCTTCG	113	105	0.792793	3	Capsule Intestinal Profiling (Shalon et al. 2023)	TGCTACAATCAACTCAAAGCATTATAT	GLM_Capsule	False	False	ATATAATGCTTTGAGTTGATTGTAGCA	3.42342	0.557713	1	5	12	1.0	12.0
77353	77353	ATATAATGCTTTGAGTTGATTGTAGCA	ATATAATGCTTTGAGTTGATTGTAGCACACAGAAGTAAGCTTGTCATTATATTTTTCATCTGTGATAATACTTGCAAGATAACATGTCATGCCCGACATCCAAAATGTTAAAAAGAAGCTTCCATGGCAAAAACCGCAATAATCTCCAGCTTCATTACACAAGAAGAATGCAAAACTATTTTCATCTGCCCTGCATTAGTCACTATAATGGTCTGACTGACTCAACGTATTCATTTAGCTTCG	112	104	0.972222	3	Capsule Intestinal Profiling (Shalon et al. 2023)	TGCTACAATCAACTCAAAGCATTATAT	GLM_Capsule	False	False	ATATAATGCTTTGAGTTGATTGTAGCA	3.42342	0.557713	1	5	12	1.0	12.0
77354	77354	ATATAATGCTTTGAGTTGATTGTAGCA	ATATAATGCTTTGAGTTGATTGTAGCACACAGAAGTAAGCTTGTCATTATATTTTTCATCTGTGATAATACTTGCAAGATAACATGTCATGCCCGACATCCAAAATGTTAAAAAGAAGCTTCCATGGCAAAAACCGCAATAATCTCCAGCTTCATTACACAAGAAGAATGCAAAACTATTTTCATCTGCCCTGCATTAGTCACTATAATGGTTTGACTGACTCAACGTATTCGTTTAGCTTCG	68	66	0.792793	3	Capsule Intestinal Profiling (Shalon et al. 2023)	TGCTACAATCAACTCAAAGCATTATAT	GLM_Capsule	False	False	ATATAATGCTTTGAGTTGATTGTAGCA	3.42342	0.557713	1	5	12	1.0	12.0
77355	77355	ATATAATGCTTTGAGTTGATTGTAGCA	ATATAATGCTTTGAGTTGATTGTAGCACACAGAAGTAAGCTTGTCATTATATTTTTCATCTGTGATAATACTTGCAAGATAACATGTCATGCCCGACATCCAAAATGTTAAAAAGAAGCTTCCATGGCAAAAACCGCAATAATCTCCAGCTTCATTACACAAGAAGAATGCAAAACTATTTTCATCTGCCCTGCATTAGTCACTATAATGGTCTGACTGACGCCACATATTCGTTTAGCTTCG	58	55	0.23913	3	Capsule Intestinal Profiling (Shalon et al. 2023)	TGCTACAATCAACTCAAAGCATTATAT	GLM_Capsule	False	False	ATATAATGCTTTGAGTTGATTGTAGCA	3.42342	0.557713	1	5	12	1.0	12.0
77356	77356	ATATAATGCTTTGAGTTGATTGTAGCA	ATATAATGCTTTGAGTTGATTGTAGCACACAGAAGTAAGCTTGTCATTATATTTTTCATCTGTGATAATACTTGCAAGATAACATGTCATGCCCGACATCCAAAATGTTAAAAAGAAGCTTCCATGGCAAAAACCGCAATAATCTCCAGCTTCGTTACACAAGAAGAATGCAAAACTATTTTCATCTCCCCTGCATTAGTCACTATAATGGTCTGACTGACGCCACATATTCGTTTAGCTTCG	20	20	0.086957	3	Capsule Intestinal Profiling (Shalon et al. 2023)	TGCTACAATCAACTCAAAGCATTATAT	GLM_Capsule	False	False	ATATAATGCTTTGAGTTGATTGTAGCA	3.42342	0.557713	1	5	12	1.0	12.0
77357	77357	ATATAATGCTTTGAGTTGATTGTAGCA	ATATAATGCTTTGAGTTGATTGTAGCACACAGAAGTAAGCTTGTCATTATATTTTTCATCTGTGATAATACTTGCAAGATAACATGTCATGCCCGACATCCAAAATGTTAAAAAGAAGCTTCCATGGCAAAAACCGCAATAATCTCCAGCTTCATTACACAAGAAGAATGCAAAACTATTTTCATCTGCCCTGCATTAGTCACTATAATGGTCTGACTGACTCAACGTATTCATTTAGCTTCGCTCTTATCTCTTTAAACTGCTTTCCTGTAATCTCATTATCCGACTCAAATGCCA	181	160	0.969466	4	Capsule Intestinal Profiling (Shalon et al. 2023)	TGCTACAATCAACTCAAAGCATTATAT	GLM_Capsule	False	False	ATATAATGCTTTGAGTTGATTGTAGCA	3.42342	0.557713	1	3	12	0.0	12.0
77358	77358	ATATAATGCTTTGAGTTGATTGTAGCA	ATATAATGCTTTGAGTTGATTGTAGCACACAGAAGTAAGCTTGTCATTATATTTTTCATCTGTGATAATACTTGCAAGATAACATGTCATGCCCGACATCCAAAATGTTAAAAAGAAGCTTCCATGGCAAAAACCGCAATAATCTCCAGCTTCATTACACAAGAAGAATGCAAAACTATTTTCATCTGCCCTGCATTAGTCACTATAATGGTCTGACTGACTCAACGTATTCATTTAGCTTCGCTCTTATCTCTTCAAACTGCTTTCCTGTAATCTCATTATCCGACTCAAATGCCA	73	69	0.969466	4	Capsule Intestinal Profiling (Shalon et al. 2023)	TGCTACAATCAACTCAAAGCATTATAT	GLM_Capsule	False	False	ATATAATGCTTTGAGTTGATTGTAGCA	3.42342	0.557713	1	3	12	0.0	12.0
77359	77359	ATATAATGCTTTGAGTTGATTGTAGCA	ATATAATGCTTTGAGTTGATTGTAGCACACAGAAGTAAGCTTGTCATTATATTTTTCATCTGTGATAATACTTGCAAGATAACATGTCATGCCCGACATCCAAAATGTTAAAAAGAAGCTTCCATGGCAAAAACCGCAATAATCTCCAGCTTCATTACACAAGAAGAATGCAAAACTATTTTCATCTGCCCTGCATTAGTCACTATAATGGTCTGACTGACTCAACGTATTCATTTAGCTTCGCTCTTATCTCTTCGAACTGCTTTCCTGTAATCTCATTATCCGACTCAAATGCCA	16	15	0.969466	4	Capsule Intestinal Profiling (Shalon et al. 2023)	TGCTACAATCAACTCAAAGCATTATAT	GLM_Capsule	False	False	ATATAATGCTTTGAGTTGATTGTAGCA	3.42342	0.557713	1	3	12	0.0	12.0
77360	77360	ATATAATGCTTTGAGTTGATTGTAGCA	ATATAATGCTTTGAGTTGATTGTAGCACACAGAAGTAAGCTTGTCATTATATTTTTCATCTGTGATAATACTTGCAAGATAACATGTCATGCCCGACATCCAAAATGTTAAAAAGAAGCTTCCATGGCAAAAACCGCAATAATCTCCAGCTTCATTACACAAGAAGAATGCAAAACTATTTTCATCTGCCCTGCATTAGTCACTATAATGGTCTGACTGACTCAACGTATTCATTTAGCTTCGCTCTTATCTCTTTAAACTGCTTTCCTGTAATCTCATTATCCGACTCAAATGCCATCATTTTGTCAAGATATCCTCTCTCCTTTGCTATCTGAAGGCTGATAGGATAAA	175	160	0.403893	5	Capsule Intestinal Profiling (Shalon et al. 2023)	TGCTACAATCAACTCAAAGCATTATAT	GLM_Capsule	False	False	ATATAATGCTTTGAGTTGATTGTAGCA	3.42342	0.557713	1	1	12	0.0	12.0
77361	77361	ATATAATTATGTCAAAACAGAAGACAC	ATATAATTATGTCAAAACAGAAGACACTGAAAGGTAGCTTCTCTCTTTGCGGCAAGGGATTGCACACAGGCTTGAGCCTCA	557	523	0.926448	0	Capsule Intestinal Profiling (Shalon et al. 2023)	GTGTCTTCTGTTTTGACATAATTATAT	GLM_Capsule	True	False	GTGTCTTCTGTTTTGACATAATTATAT	2.09509	0.530232	1	4	5	6.0	6.0
77362	77362	ATATAATTATGTCAAAACAGAAGACAC	ATATAATTATGTCAAAACAGAAGACACTGAAAGGTAGTTTCTCTCTTTGCGGAAAGGGTTTGCATACAGGCTTGAGCCTCA	177	163	0.966184	0	Capsule Intestinal Profiling (Shalon et al. 2023)	GTGTCTTCTGTTTTGACATAATTATAT	GLM_Capsule	True	False	GTGTCTTCTGTTTTGACATAATTATAT	2.09509	0.530232	1	4	5	6.0	6.0
77363	77363	ATATAATTATGTCAAAACAGAAGACAC	ATATAATTATGTCAAAACAGAAGACACTGAAAGGTAGTTTCTCTCTTTGCGGCAAGGGATTGCACACAGGCTTGAGCCTCA	42	39	0.926448	0	Capsule Intestinal Profiling (Shalon et al. 2023)	GTGTCTTCTGTTTTGACATAATTATAT	GLM_Capsule	True	False	GTGTCTTCTGTTTTGACATAATTATAT	2.09509	0.530232	1	4	5	6.0	6.0
77364	77364	ATATAATTATGTCAAAACAGAAGACAC	ATATAATTATGTCAAAACAGAAGACACTGAAAGGTAGCTTCTCTCTTTGCGGAAAGGGTTTGCATACAGGCTTGAGCCTCA	34	32	0.966184	0	Capsule Intestinal Profiling (Shalon et al. 2023)	GTGTCTTCTGTTTTGACATAATTATAT	GLM_Capsule	True	False	GTGTCTTCTGTTTTGACATAATTATAT	2.09509	0.530232	1	4	5	6.0	6.0
77365	77365	ATATAATTATGTCAAAACAGAAGACAC	ATATAATTATGTCAAAACAGAAGACACTGAAAGGTAGCTTCTCTCTTTGCGGCAAGGGATTGCACACAGGCTTGAGCCTCACCGTGACTTTCAATCCTGCACCAGAGAACACCGGTTATAAGATACAGCGCATCG	348	335	0.988166	1	Capsule Intestinal Profiling (Shalon et al. 2023)	GTGTCTTCTGTTTTGACATAATTATAT	GLM_Capsule	True	False	GTGTCTTCTGTTTTGACATAATTATAT	2.09509	0.530232	1	5	5	2.0	6.0
77366	77366	ATATAATTATGTCAAAACAGAAGACAC	ATATAATTATGTCAAAACAGAAGACACTGAAAGGTAGCTTCTCTCTTTGCGGCAAGGGATTGCACACAGGCTTGAGCCTCACCGTGACTTTTAATCCTGCACCAGAGAACACCGGTTATAAGATACAGCGCATCG	343	324	0.988166	1	Capsule Intestinal Profiling (Shalon et al. 2023)	GTGTCTTCTGTTTTGACATAATTATAT	GLM_Capsule	True	False	GTGTCTTCTGTTTTGACATAATTATAT	2.09509	0.530232	1	5	5	2.0	6.0
77367	77367	ATATAATTATGTCAAAACAGAAGACAC	ATATAATTATGTCAAAACAGAAGACACTGAAAGGTAGCTTCTCTCTTTGCGGCAAGGGATTGCACACAGGCTTGAGCCTCACCGTAACATTCAATCCAGCACCAGAGAACACCGGTTATAAAATACAGCGCATCG	20	19	0.097436	1	Capsule Intestinal Profiling (Shalon et al. 2023)	GTGTCTTCTGTTTTGACATAATTATAT	GLM_Capsule	True	False	GTGTCTTCTGTTTTGACATAATTATAT	2.09509	0.530232	1	5	5	2.0	6.0
77368	77368	ATATAATTATGTCAAAACAGAAGACAC	ATATAATTATGTCAAAACAGAAGACACTGAAAGGTAGTTTCTCTCTTTGCGGAAAGGGTTTGCATACAGGCTTGAGCCTCACCGTAACTTTCAATCCTGCACCAGAGAACACCGGTTATAAAATACAGCGCATCG	156	144	0.85641	1	Capsule Intestinal Profiling (Shalon et al. 2023)	GTGTCTTCTGTTTTGACATAATTATAT	GLM_Capsule	True	False	GTGTCTTCTGTTTTGACATAATTATAT	2.09509	0.530232	1	5	5	2.0	6.0
77369	77369	ATATAATTATGTCAAAACAGAAGACAC	ATATAATTATGTCAAAACAGAAGACACTGAAAGGTAGTTTCTCTCTTTGCGGAAAGGGTTTGCATACAGGCTTGAGCCTCACCGTAACATTCAATCCAGCACCAGAGAACACCGGTTATAAAATACAGCGCATCG	22	22	0.85641	1	Capsule Intestinal Profiling (Shalon et al. 2023)	GTGTCTTCTGTTTTGACATAATTATAT	GLM_Capsule	True	False	GTGTCTTCTGTTTTGACATAATTATAT	2.09509	0.530232	1	5	5	2.0	6.0
77370	77370	ATATAATTATGTCAAAACAGAAGACAC	ATATAATTATGTCAAAACAGAAGACACTGAAAGGTAGCTTCTCTCTTTGCGGCAAGGGATTGCACACAGGCTTGAGCCTCACCGTGACTTTCAATCCTGCACCAGAGAACACCGGTTATAAGATACAGCGCATCGACCTCGAAGGCGAGCCTATCATCCAGGCTGTGGCTGAGAACGTCGTTGAAACCC	290	276	0.980132	2	Capsule Intestinal Profiling (Shalon et al. 2023)	GTGTCTTCTGTTTTGACATAATTATAT	GLM_Capsule	True	False	GTGTCTTCTGTTTTGACATAATTATAT	2.09509	0.530232	1	4	5	1.0	6.0
77371	77371	ATATAATTATGTCAAAACAGAAGACAC	ATATAATTATGTCAAAACAGAAGACACTGAAAGGTAGCTTCTCTCTTTGCGGCAAGGGATTGCACACAGGCTTGAGCCTCACCGTGACTTTCAATCCTGCACCAGAGAACACCGGTTATAAGATACAGCGCATCGACCTCGAAGGCGAGCCTATCATCCAGGCTGTAGCTGAGAACGTCGTTGAAACCC	261	245	0.984127	2	Capsule Intestinal Profiling (Shalon et al. 2023)	GTGTCTTCTGTTTTGACATAATTATAT	GLM_Capsule	True	False	GTGTCTTCTGTTTTGACATAATTATAT	2.09509	0.530232	1	4	5	1.0	6.0
77372	77372	ATATAATTATGTCAAAACAGAAGACAC	ATATAATTATGTCAAAACAGAAGACACTGAAAGGTAGCTTCTCTCTTTGCGGCAAGGGATTGCACACAGGCTTGAGCCTCACCGTGACTTTCAATCCTGCACCAGAGAACACCGGTTATAAGATACAGCGCATCGACCTCGAAGGCGAGCCTATCATCCAGGCTGTAGCCGAGAACGTCGTTGAAACCC	115	111	0.991304	2	Capsule Intestinal Profiling (Shalon et al. 2023)	GTGTCTTCTGTTTTGACATAATTATAT	GLM_Capsule	True	False	GTGTCTTCTGTTTTGACATAATTATAT	2.09509	0.530232	1	4	5	1.0	6.0
77373	77373	ATATAATTATGTCAAAACAGAAGACAC	ATATAATTATGTCAAAACAGAAGACACTGAAAGGTAGCTTCTCTCTTTGCGGCAAGGGATTGCACACAGGCTTGAGCCTCACCGTGACTTTCAATCCTGCACCAGAGAACACCGGTTATAAGATACAGCGCATCGACCTCGAAGGCGAGCCTATCATTCAGGCTGTGGCTGAGAACGTCGTTGAAACCC	15	15	0.980132	2	Capsule Intestinal Profiling (Shalon et al. 2023)	GTGTCTTCTGTTTTGACATAATTATAT	GLM_Capsule	True	False	GTGTCTTCTGTTTTGACATAATTATAT	2.09509	0.530232	1	4	5	1.0	6.0
77374	77374	ATATAATTATGTCAAAACAGAAGACAC	ATATAATTATGTCAAAACAGAAGACACTGAAAGGTAGCTTCTCTCTTTGCGGCAAGGGATTGCACACAGGCTTGAGCCTCACCGTGACTTTCAATCCTGCACCAGAGAACACCGGTTATAAGATACAGCGCATCGACCTCGAAGGCGAGCCTATCATCCAGGCTGTGGCTGAGAACGTCGTTGAAACCCAGCGTGGCACCGTACTCGGTAAGGGCGATATCCGCATCTCTACCATCGAGCACG	290	276	0.779736	3	Capsule Intestinal Profiling (Shalon et al. 2023)	GTGTCTTCTGTTTTGACATAATTATAT	GLM_Capsule	True	False	GTGTCTTCTGTTTTGACATAATTATAT	2.09509	0.530232	1	4	5	0.0	6.0
77375	77375	ATATAATTATGTCAAAACAGAAGACAC	ATATAATTATGTCAAAACAGAAGACACTGAAAGGTAGCTTCTCTCTTTGCGGCAAGGGATTGCACACAGGCTTGAGCCTCACCGTGACTTTCAATCCTGCACCAGAGAACACCGGTTATAAGATACAGCGCATCGACCTCGAAGGCGAGCCTATCATCCAGGCTGTGGCTGAGAACGTCGTTGAAACCCAGCGTGGCACCGTACTCGGTAAAGGCGATATCCGCATCTCTACCATCGAGCACG	73	73	0.779736	3	Capsule Intestinal Profiling (Shalon et al. 2023)	GTGTCTTCTGTTTTGACATAATTATAT	GLM_Capsule	True	False	GTGTCTTCTGTTTTGACATAATTATAT	2.09509	0.530232	1	4	5	0.0	6.0
77376	77376	ATATAATTATGTCAAAACAGAAGACAC	ATATAATTATGTCAAAACAGAAGACACTGAAAGGTAGCTTCTCTCTTTGCGGCAAGGGATTGCACACAGGCTTGAGCCTCACCGTGACTTTCAATCCTGCACCAGAGAACACCGGTTATAAGATACAGCGCATCGACCTCGAAGGCGAGCCTATCATCCAGGCTGTAGCTGAGAACGTCGTTGAAACCCAGCGTGGCACCGTACTCGGTAAGGGCGATATTCGCATCTCTACCATCGAGCACG	298	285	0.976351	3	Capsule Intestinal Profiling (Shalon et al. 2023)	GTGTCTTCTGTTTTGACATAATTATAT	GLM_Capsule	True	False	GTGTCTTCTGTTTTGACATAATTATAT	2.09509	0.530232	1	4	5	0.0	6.0
77377	77377	ATATAATTATGTCAAAACAGAAGACAC	ATATAATTATGTCAAAACAGAAGACACTGAAAGGTAGCTTCTCTCTTTGCGGCAAGGGATTGCACACAGGCTTGAGCCTCACCGTGACTTTCAATCCTGCACCAGAGAACACCGGTTATAAGATACAGCGCATCGACCTCGAAGGCGAGCCTATCATCCAGGCTGTAGCCGAGAACGTCGTTGAAACCCAGCGTGGCACCGTACTCGGCAAGGGCGATATCCGCATCTCTACCATCGAGCACG	98	95	0.211454	3	Capsule Intestinal Profiling (Shalon et al. 2023)	GTGTCTTCTGTTTTGACATAATTATAT	GLM_Capsule	True	False	GTGTCTTCTGTTTTGACATAATTATAT	2.09509	0.530232	1	4	5	0.0	6.0
77378	77378	ATATAATTATGTCAAAACAGAAGACAC	ATATAATTATGTCAAAACAGAAGACACTGAAAGGTAGCTTCTCTCTTTGCGGCAAGGGATTGCACACAGGCTTGAGCCTCACCGTGACTTTCAATCCTGCACCAGAGAACACCGGTTATAAGATACAGCGCATCGACCTCGAAGGCGAGCCTATCATCCAGGCTGTAGCTGAGAACGTCGTTGAAACCCAGCGTGGCACCGTACTCGGTAAGGGCGATATTCGCATCTCTACCATCGAGCACGGTATGTCAGCACTCTATGCCCTCGGCATCGACAACTGTTTCATTCAGGTAAACG	219	203	0.834008	4	Capsule Intestinal Profiling (Shalon et al. 2023)	GTGTCTTCTGTTTTGACATAATTATAT	GLM_Capsule	True	False	GTGTCTTCTGTTTTGACATAATTATAT	2.09509	0.530232	1	1	5	0.0	6.0
77379	77379	ATATAATTTACTTTCGGGGGCTGTCCG	ATATAATTTACTTTCGGGGGCTGTCCGTTTTTTTTTGGACAACCCCCGTTGGATTACTATTTTTTATTTTCTGTTTTCATT	874	782	0.938798	0	Capsule Intestinal Profiling (Shalon et al. 2023)	CGGACAGCCCCCGAAAGTAAATTATAT	GLM_Capsule	False	False	ATATAATTTACTTTCGGGGGCTGTCCG	3.46515	0.839623	1	1	1	2.0	2.0
77380	77380	ATATAATTTACTTTCGGGGGCTGTCCG	ATATAATTTACTTTCGGGGGCTGTCCGTTTTTTTTTGGACAACCCCCGTTGGATTACTATTTTTTATTTTCTGTTTTCATTATTGCATCTTGTATTCGCTGGGAGATAACCCGGTATGGTGCTTGAAGTATTTGC	716	599	0.261513	1	Capsule Intestinal Profiling (Shalon et al. 2023)	CGGACAGCCCCCGAAAGTAAATTATAT	GLM_Capsule	False	False	ATATAATTTACTTTCGGGGGCTGTCCG	3.46515	0.839623	1	1	1	1.0	2.0
77381	77381	ATATACCATTGCCGGAAAGTGATGTAA	ATATACCATTGCCGGAAAGTGATGTAAACAAGATAATATAGAGCAATAAAGATATGAGCGAAGAACTGCAACAGAAACTCC	749	708	0.946545	0	Capsule Intestinal Profiling (Shalon et al. 2023)	TTACATCACTTTCCGGCAATGGTATAT	GLM_Capsule	False	False	ATATACCATTGCCGGAAAGTGATGTAA	1.2538	0.897149	1	2	4	2.0	2.0
77382	77382	ATATACCATTGCCGGAAAGTGATGTAA	ATATACCATTGCCGGAAAGTGATGTAATACAGAATAATATAGAGCAATAAGGATATGAGTGAAGAACTGCAACAGAAACTC	688	640	0.969298	0	Capsule Intestinal Profiling (Shalon et al. 2023)	TTACATCACTTTCCGGCAATGGTATAT	GLM_Capsule	False	False	ATATACCATTGCCGGAAAGTGATGTAA	1.2538	0.897149	1	2	4	2.0	2.0
77383	77383	ATATACCATTGCCGGAAAGTGATGTAA	ATATACCATTGCCGGAAAGTGATGTAAACAAGATAATATAGAGCAATAAAGATATGAGCGAAGAACTGCAACAGAAACTCCGTGACCAGCTTTGGGAGGTCGCAAACCGTTTGCGTGGCAATATGTCGGCAAGCG	945	888	0.937759	1	Capsule Intestinal Profiling (Shalon et al. 2023)	TTACATCACTTTCCGGCAATGGTATAT	GLM_Capsule	False	False	ATATACCATTGCCGGAAAGTGATGTAA	1.2538	0.897149	1	2	4	2.0	2.0
77384	77384	ATATACCATTGCCGGAAAGTGATGTAA	ATATACCATTGCCGGAAAGTGATGTAATACAGAATAATATAGAGCAATAAGGATATGAGTGAAGAACTGCAACAGAAACTCCGTGACCAGCTTTGGGCGGTCGCAAACCGTTTGCGCGGCAATATGTCGGCAAGC	1513	1407	0.976808	1	Capsule Intestinal Profiling (Shalon et al. 2023)	TTACATCACTTTCCGGCAATGGTATAT	GLM_Capsule	False	False	ATATACCATTGCCGGAAAGTGATGTAA	1.2538	0.897149	1	2	4	2.0	2.0
77385	77385	ATATACCATTGCCGGAAAGTGATGTAA	ATATACCATTGCCGGAAAGTGATGTAAACAAGATAATATAGAGCAATAAAGATATGAGCGAAGAACTGCAACAGAAACTCCGTGACCAGCTTTGGGAGGTCGCAAACCGTTTGCGTGGCAATATGTCGGCAAGCGATTTTATGTATTTTACCTTGGGATTCATTTTCTACAAATACCTGTCGGAGAAGA	530	480	0.99004	2	Capsule Intestinal Profiling (Shalon et al. 2023)	TTACATCACTTTCCGGCAATGGTATAT	GLM_Capsule	False	False	ATATACCATTGCCGGAAAGTGATGTAA	1.2538	0.897149	1	4	4	0.0	2.0
77386	77386	ATATACCATTGCCGGAAAGTGATGTAA	ATATACCATTGCCGGAAAGTGATGTAAACAAGATAATATAGAGCAATAAAGATATGAGCGAAGAACTGCAACAGAAACTCCGTGACCAGCTTTGGGAGGTCGCAAACCGTTTGCGTGGCAATATGTCGGCAAGCGACTTTATGTATTTTACATTAGGTTTCATTTTCTATAAATACTTGTCAGAGAAAA	42	38	1.0	2	Capsule Intestinal Profiling (Shalon et al. 2023)	TTACATCACTTTCCGGCAATGGTATAT	GLM_Capsule	False	False	ATATACCATTGCCGGAAAGTGATGTAA	1.2538	0.897149	1	4	4	0.0	2.0
77387	77387	ATATACCATTGCCGGAAAGTGATGTAA	ATATACCATTGCCGGAAAGTGATGTAAACAAGATAATATAGAGCAATAAAGATATGAGCGAAGAACTGCAACAGAAACTCCGTGACCAGCTTTGGGAGGTCGCAAACCGTTTGCGTGGCAATATGTCGGCAAGCGACTTTATGTATTTTACATTAGGTTTCATCTTCTATAAATACTTGTCAGAGAAAA	10	10	0.384615	2	Capsule Intestinal Profiling (Shalon et al. 2023)	TTACATCACTTTCCGGCAATGGTATAT	GLM_Capsule	False	False	ATATACCATTGCCGGAAAGTGATGTAA	1.2538	0.897149	1	4	4	0.0	2.0
77388	77388	ATATACCATTGCCGGAAAGTGATGTAA	ATATACCATTGCCGGAAAGTGATGTAATACAGAATAATATAGAGCAATAAGGATATGAGTGAAGAACTGCAACAGAAACTCCGTGACCAGCTTTGGGCGGTCGCAAACCGTTTGCGCGGCAATATGTCGGCAAGCGATTTTATGTATTTTACTTTGGGATTCATTTTCTATAAATACCTGTCGGAGAAG	805	749	0.97125	2	Capsule Intestinal Profiling (Shalon et al. 2023)	TTACATCACTTTCCGGCAATGGTATAT	GLM_Capsule	False	False	ATATACCATTGCCGGAAAGTGATGTAA	1.2538	0.897149	1	4	4	0.0	2.0
77389	77389	ATATACCATTGCCGGAAAGTGATGTAA	ATATACCATTGCCGGAAAGTGATGTAAACAAGATAATATAGAGCAATAAAGATATGAGCGAAGAACTGCAACAGAAACTCCGTGACCAGCTTTGGGAGGTCGCAAACCGTTTGCGTGGCAATATGTCGGCAAGCGATTTTATGTATTTTACCTTGGGATTCATTTTCTACAAATACCTGTCGGAGAAGATAGAAACATACGCTAACAGTGCGTTGGATGATGATGAAGTTACATTCAAGGAAT	384	344	0.97541	3	Capsule Intestinal Profiling (Shalon et al. 2023)	TTACATCACTTTCCGGCAATGGTATAT	GLM_Capsule	False	False	ATATACCATTGCCGGAAAGTGATGTAA	1.2538	0.897149	1	3	4	0.0	2.0
77390	77390	ATATACCATTGCCGGAAAGTGATGTAA	ATATACCATTGCCGGAAAGTGATGTAAACAAGATAATATAGAGCAATAAAGATATGAGCGAAGAACTGCAACAGAAACTCCGTGACCAGCTTTGGGAGGTCGCAAACCGTTTGCGTGGCAATATGTCGGCAAGCGACTTTATGTATTTTACATTAGGTTTCATTTTCTATAAATACTTGTCAGAGAAAATAGAAAAGTATGCCAACAATGCTTTAGCGGATGACGAAGTGACCTTTAAGGAAT	28	25	0.78125	3	Capsule Intestinal Profiling (Shalon et al. 2023)	TTACATCACTTTCCGGCAATGGTATAT	GLM_Capsule	False	False	ATATACCATTGCCGGAAAGTGATGTAA	1.2538	0.897149	1	3	4	0.0	2.0
77391	77391	ATATACCATTGCCGGAAAGTGATGTAA	ATATACCATTGCCGGAAAGTGATGTAATACAGAATAATATAGAGCAATAAGGATATGAGTGAAGAACTGCAACAGAAACTCCGTGACCAGCTTTGGGCGGTCGCAAACCGTTTGCGCGGCAATATGTCGGCAAGCGATTTTATGTATTTTACTTTGGGATTCATTTTCTATAAATACCTGTCGGAGAAGATAGAAACATACGCCAACAGTGCATTGGAGGATGATGAAGTTACATTCAAGGAA	498	445	0.970894	3	Capsule Intestinal Profiling (Shalon et al. 2023)	TTACATCACTTTCCGGCAATGGTATAT	GLM_Capsule	False	False	ATATACCATTGCCGGAAAGTGATGTAA	1.2538	0.897149	1	3	4	0.0	2.0
77392	77392	ATATACCATTGCCGGAAAGTGATGTAA	ATATACCATTGCCGGAAAGTGATGTAAACAAGATAATATAGAGCAATAAAGATATGAGCGAAGAACTGCAACAGAAACTCCGTGACCAGCTTTGGGAGGTCGCAAACCGTTTGCGTGGCAATATGTCGGCAAGCGATTTTATGTATTTTACCTTGGGATTCATTTTCTACAAATACCTGTCGGAGAAGATAGAAACATACGCTAACAGTGCGTTGGATGATGATGAAGTTACATTCAAGGAATTATGGGAAATGACCGATTCGGATGCACCGGAATTGCAGGAAGAGGTTAAGAACC	649	614	0.980213	4	Capsule Intestinal Profiling (Shalon et al. 2023)	TTACATCACTTTCCGGCAATGGTATAT	GLM_Capsule	False	False	ATATACCATTGCCGGAAAGTGATGTAA	1.2538	0.897149	1	3	4	0.0	2.0
77393	77393	ATATACCATTGCCGGAAAGTGATGTAA	ATATACCATTGCCGGAAAGTGATGTAAACAAGATAATATAGAGCAATAAAGATATGAGCGAAGAACTGCAACAGAAACTCCGTGACCAGCTTTGGGAGGTCGCAAACCGTTTGCGTGGCAATATGTCGGCAAGCGATTTTATGTATTTTACCTTGGGATTCATTTTCTACAAATACCTGTCGGAGAAGATAGAAACATACGCTAACAGTGCGTTGGATGATGATGAAGTTACATTCAAGGAATTATGGGAAATGACCGATTCAGATGCACCGGAATTGCAGGAAGAGGTTAAGAACC	18	18	0.980213	4	Capsule Intestinal Profiling (Shalon et al. 2023)	TTACATCACTTTCCGGCAATGGTATAT	GLM_Capsule	False	False	ATATACCATTGCCGGAAAGTGATGTAA	1.2538	0.897149	1	3	4	0.0	2.0
77394	77394	ATATACCATTGCCGGAAAGTGATGTAA	ATATACCATTGCCGGAAAGTGATGTAATACAGAATAATATAGAGCAATAAGGATATGAGTGAAGAACTGCAACAGAAACTCCGTGACCAGCTTTGGGCGGTCGCAAACCGTTTGCGCGGCAATATGTCGGCAAGCGATTTTATGTATTTTACTTTGGGATTCATTTTCTATAAATACCTGTCGGAGAAGATAGAAACATACGCCAACAGTGCATTGGAGGATGATGAAGTTACATTCAAGGAATTATGGGAAATGACCGATTCGGATGCTGCGGAATTGCAGGAAGAGGTCAAGAAC	1157	1089	0.973799	4	Capsule Intestinal Profiling (Shalon et al. 2023)	TTACATCACTTTCCGGCAATGGTATAT	GLM_Capsule	False	False	ATATACCATTGCCGGAAAGTGATGTAA	1.2538	0.897149	1	3	4	0.0	2.0
77395	77395	ATATACCATTGCCGGAAAGTGATGTAA	ATATACCATTGCCGGAAAGTGATGTAAACAAGATAATATAGAGCAATAAAGATATGAGCGAAGAACTGCAACAGAAACTCCGTGACCAGCTTTGGGAGGTCGCAAACCGTTTGCGTGGCAATATGTCGGCAAGCGATTTTATGTATTTTACCTTGGGATTCATTTTCTACAAATACCTGTCGGAGAAGATAGAAACATACGCTAACAGTGCGTTGGATGATGATGAAGTTACATTCAAGGAATTATGGGAAATGACCGATTCGGATGCACCGGAATTGCAGGAAGAGGTTAAGAACCAGTGCTTGGAAAATATAGGCTACTTCATTGAACCGAAGTTCTTGTTTTCGTCCG	518	480	0.97992	5	Capsule Intestinal Profiling (Shalon et al. 2023)	TTACATCACTTTCCGGCAATGGTATAT	GLM_Capsule	False	False	ATATACCATTGCCGGAAAGTGATGTAA	1.2538	0.897149	1	2	4	0.0	2.0
77396	77396	ATATACCATTGCCGGAAAGTGATGTAA	ATATACCATTGCCGGAAAGTGATGTAATACAGAATAATATAGAGCAATAAGGATATGAGTGAAGAACTGCAACAGAAACTCCGTGACCAGCTTTGGGCGGTCGCAAACCGTTTGCGCGGCAATATGTCGGCAAGCGATTTTATGTATTTTACTTTGGGATTCATTTTCTATAAATACCTGTCGGAGAAGATAGAAACATACGCCAACAGTGCATTGGAGGATGATGAAGTTACATTCAAGGAATTATGGGAAATGACCGATTCGGATGCTGCGGAATTGCAGGAAGAGGTCAAGAACCAATGCTTGGAAAATATAGGCTATTTCATTGAACCGAAATTCTTGTTTTCGTCT	1041	973	0.983168	5	Capsule Intestinal Profiling (Shalon et al. 2023)	TTACATCACTTTCCGGCAATGGTATAT	GLM_Capsule	False	False	ATATACCATTGCCGGAAAGTGATGTAA	1.2538	0.897149	1	2	4	0.0	2.0
77397	77397	ATATACCATTGCCGGAAAGTGATGTAA	ATATACCATTGCCGGAAAGTGATGTAAACAAGATAATATAGAGCAATAAAGATATGAGCGAAGAACTGCAACAGAAACTCCGTGACCAGCTTTGGGAGGTCGCAAACCGTTTGCGTGGCAATATGTCGGCAAGCGATTTTATGTATTTTACCTTGGGATTCATTTTCTACAAATACCTGTCGGAGAAGATAGAAACATACGCTAACAGTGCGTTGGATGATGATGAAGTTACATTCAAGGAATTATGGGAAATGACCGATTCGGATGCACCGGAATTGCAGGAAGAGGTTAAGAACCAGTGCTTGGAAAATATAGGCTACTTCATTGAACCGAAGTTCTTGTTTTCGTCCGTAATTGAGGCTATCAAGCGGAAAGAAAATGTTCTTCCTATGTTGGAACGCTCGT	514	493	0.976608	6	Capsule Intestinal Profiling (Shalon et al. 2023)	TTACATCACTTTCCGGCAATGGTATAT	GLM_Capsule	False	False	ATATACCATTGCCGGAAAGTGATGTAA	1.2538	0.897149	1	3	4	0.0	2.0
77398	77398	ATATACCATTGCCGGAAAGTGATGTAA	ATATACCATTGCCGGAAAGTGATGTAAACAAGATAATATAGAGCAATAAAGATATGAGCGAAGAACTGCAACAGAAACTCCGTGACCAGCTTTGGGAGGTCGCAAACCGTTTGCGTGGCAATATGTCGGCAAGCGATTTTATGTATTTTACCTTGGGATTCATTTTCTACAAATACCTGTCGGAGAAGATAGAAACATACGCTAACAGTGCGTTGGATGATGATGAAGTTACATTCAAGGAATTATGGGAAATGACCGATTCGGATGCACCGGAATTGCAGGAAGAGGTTAAGAACCAGTGCTTGGAAAATATAGGCTACTTCATTGAACCGAAGTTCTTGTTTTCGTCCGTAATTGAGGCTATCAAGCGGAAAGAAAATGTTCTTCCTATGTTGGAGCGCTCAT	19	18	1.0	6	Capsule Intestinal Profiling (Shalon et al. 2023)	TTACATCACTTTCCGGCAATGGTATAT	GLM_Capsule	False	False	ATATACCATTGCCGGAAAGTGATGTAA	1.2538	0.897149	1	3	4	0.0	2.0
77399	77399	ATATACCATTGCCGGAAAGTGATGTAA	ATATACCATTGCCGGAAAGTGATGTAATACAGAATAATATAGAGCAATAAGGATATGAGTGAAGAACTGCAACAGAAACTCCGTGACCAGCTTTGGGCGGTCGCAAACCGTTTGCGCGGCAATATGTCGGCAAGCGATTTTATGTATTTTACTTTGGGATTCATTTTCTATAAATACCTGTCGGAGAAGATAGAAACATACGCCAACAGTGCATTGGAGGATGATGAAGTTACATTCAAGGAATTATGGGAAATGACCGATTCGGATGCTGCGGAATTGCAGGAAGAGGTCAAGAACCAATGCTTGGAAAATATAGGCTATTTCATTGAACCGAAATTCTTGTTTTCGTCTGTAATCGAAACTATCAAGCGGAAAGAAAATATCCTTCCGATGCTGGAACGCTCA	1022	961	0.98497	6	Capsule Intestinal Profiling (Shalon et al. 2023)	TTACATCACTTTCCGGCAATGGTATAT	GLM_Capsule	False	False	ATATACCATTGCCGGAAAGTGATGTAA	1.2538	0.897149	1	3	4	0.0	2.0
77400	77400	ATATACCATTGCCGGAAAGTGATGTAA	ATATACCATTGCCGGAAAGTGATGTAAACAAGATAATATAGAGCAATAAAGATATGAGCGAAGAACTGCAACAGAAACTCCGTGACCAGCTTTGGGAGGTCGCAAACCGTTTGCGTGGCAATATGTCGGCAAGCGATTTTATGTATTTTACCTTGGGATTCATTTTCTACAAATACCTGTCGGAGAAGATAGAAACATACGCTAACAGTGCGTTGGATGATGATGAAGTTACATTCAAGGAATTATGGGAAATGACCGATTCGGATGCACCGGAATTGCAGGAAGAGGTTAAGAACCAGTGCTTGGAAAATATAGGCTACTTCATTGAACCGAAGTTCTTGTTTTCGTCCGTAATTGAGGCTATCAAGCGGAAAGAAAATGTTCTTCCTATGTTGGAACGCTCGTTGAAGCGTATAGAAGACAGCACTTTGGGACAGGATAGTGAAGAGGATTTTGGCG	327	308	0.399746	7	Capsule Intestinal Profiling (Shalon et al. 2023)	TTACATCACTTTCCGGCAATGGTATAT	GLM_Capsule	False	False	ATATACCATTGCCGGAAAGTGATGTAA	1.2538	0.897149	1	4	4	0.0	2.0
77401	77401	ATATACCATTGCCGGAAAGTGATGTAA	ATATACCATTGCCGGAAAGTGATGTAAACAAGATAATATAGAGCAATAAAGATATGAGCGAAGAACTGCAACAGAAACTCCGTGACCAGCTTTGGGAGGTCGCAAACCGTTTGCGTGGCAATATGTCGGCAAGCGATTTTATGTATTTTACCTTGGGATTCATTTTCTACAAATACCTGTCGGAGAAGATAGAAACATACGCTAACAGTGCGTTGGATGATGATGAAGTTACATTCAAGGAATTATGGGAAATGACCGATTCGGATGCACCGGAATTGCAGGAAGAGGTTAAGAACCAGTGCTTGGAAAATATAGGCTACTTCATTGAACCGAAGTTCTTGTTTTCGTCCGTAATTGAGGCTATCAAGCGGAAAGAAAATGTTCTTCCTATGTTGGAGCGCTCATTGAAGCGCATTGAGGATAGTACGCTCGGACGTGACAGTGAAGAGGATTTCGGTG	21	21	0.913043	7	Capsule Intestinal Profiling (Shalon et al. 2023)	TTACATCACTTTCCGGCAATGGTATAT	GLM_Capsule	False	False	ATATACCATTGCCGGAAAGTGATGTAA	1.2538	0.897149	1	4	4	0.0	2.0
77402	77402	ATATACCATTGCCGGAAAGTGATGTAA	ATATACCATTGCCGGAAAGTGATGTAATACAGAATAATATAGAGCAATAAGGATATGAGTGAAGAACTGCAACAGAAACTCCGTGACCAGCTTTGGGCGGTCGCAAACCGTTTGCGCGGCAATATGTCGGCAAGCGATTTTATGTATTTTACTTTGGGATTCATTTTCTATAAATACCTGTCGGAGAAGATAGAAACATACGCCAACAGTGCATTGGAGGATGATGAAGTTACATTCAAGGAATTATGGGAAATGACCGATTCGGATGCTGCGGAATTGCAGGAAGAGGTCAAGAACCAATGCTTGGAAAATATAGGCTATTTCATTGAACCGAAATTCTTGTTTTCGTCTGTAATCGAAACTATCAAGCGGAAAGAAAATATCCTTCCGATGCTGGAACGCTCATTGAAACGCATTGAGGATAGTACGCTCGGACGTGACAGCGAAGAGGATTTTGGT	578	555	0.979094	7	Capsule Intestinal Profiling (Shalon et al. 2023)	TTACATCACTTTCCGGCAATGGTATAT	GLM_Capsule	False	False	ATATACCATTGCCGGAAAGTGATGTAA	1.2538	0.897149	1	4	4	0.0	2.0
77403	77403	ATATACCATTGCCGGAAAGTGATGTAA	ATATACCATTGCCGGAAAGTGATGTAATACAGAATAATATAGAGCAATAAGGATATGAGTGAAGAACTGCAACAGAAACTCCGTGACCAGCTTTGGGCGGTCGCAAACCGTTTGCGCGGCAATATGTCGGCAAGCGATTTTATGTATTTTACTTTGGGATTCATTTTCTATAAATACCTGTCGGAGAAGATAGAAACATACGCCAACAGTGCATTGGAGGATGATGAAGTTACATTCAAGGAATTATGGGAAATGACCGATTCGGATGCTGCGGAATTGCAGGAAGAGGTCAAGAACCAATGCTTGGAAAATATAGGCTATTTCATTGAACCGAAATTCTTGTTTTCGTCTGTAATCGAAACTATCAAGCGGAAAGAAAATATCCTTCCGATGCTGGAACGCTCATTGAAACGCATTGAGGATAGTACGCTCGGACGTGACAGCGAAGAGGAGTTTGGT	19	16	1.0	7	Capsule Intestinal Profiling (Shalon et al. 2023)	TTACATCACTTTCCGGCAATGGTATAT	GLM_Capsule	False	False	ATATACCATTGCCGGAAAGTGATGTAA	1.2538	0.897149	1	4	4	0.0	2.0
77404	77404	ATATACCATTGCCGGAAAGTGATGTAA	ATATACCATTGCCGGAAAGTGATGTAAACAAGATAATATAGAGCAATAAAGATATGAGCGAAGAACTGCAACAGAAACTCCGTGACCAGCTTTGGGAGGTCGCAAACCGTTTGCGTGGCAATATGTCGGCAAGCGATTTTATGTATTTTACCTTGGGATTCATTTTCTACAAATACCTGTCGGAGAAGATAGAAACATACGCTAACAGTGCGTTGGATGATGATGAAGTTACATTCAAGGAATTATGGGAAATGACCGATTCGGATGCACCGGAATTGCAGGAAGAGGTTAAGAACCAGTGCTTGGAAAATATAGGCTACTTCATTGAACCGAAGTTCTTGTTTTCGTCCGTAATTGAGGCTATCAAGCGGAAAGAAAATGTTCTTCCTATGTTGGAGCGCTCATTGAAGCGCATTGAGGATAGTACGCTCGGACGTGACAGTGAAGAGGATTTCGGTGGTCTGTTTTCAGATATTGACCTTGCTTCCCCTAAGTTAGGAAAGACTGCTGATG	23	22	1.0	8	Capsule Intestinal Profiling (Shalon et al. 2023)	TTACATCACTTTCCGGCAATGGTATAT	GLM_Capsule	False	False	ATATACCATTGCCGGAAAGTGATGTAA	1.2538	0.897149	1	2	4	0.0	2.0
77405	77405	ATATACCATTGCCGGAAAGTGATGTAA	ATATACCATTGCCGGAAAGTGATGTAATACAGAATAATATAGAGCAATAAGGATATGAGTGAAGAACTGCAACAGAAACTCCGTGACCAGCTTTGGGCGGTCGCAAACCGTTTGCGCGGCAATATGTCGGCAAGCGATTTTATGTATTTTACTTTGGGATTCATTTTCTATAAATACCTGTCGGAGAAGATAGAAACATACGCCAACAGTGCATTGGAGGATGATGAAGTTACATTCAAGGAATTATGGGAAATGACCGATTCGGATGCTGCGGAATTGCAGGAAGAGGTCAAGAACCAATGCTTGGAAAATATAGGCTATTTCATTGAACCGAAATTCTTGTTTTCGTCTGTAATCGAAACTATCAAGCGGAAAGAAAATATCCTTCCGATGCTGGAACGCTCATTGAAACGCATTGAGGATAGTACGCTCGGACGTGACAGCGAAGAGGATTTTGGTGGTCTGTTTTCGGATATTGACCTTGCTTCCCCTAAGCTCGGAAAGACAACCGAT	960	909	0.973822	8	Capsule Intestinal Profiling (Shalon et al. 2023)	TTACATCACTTTCCGGCAATGGTATAT	GLM_Capsule	False	False	ATATACCATTGCCGGAAAGTGATGTAA	1.2538	0.897149	1	2	4	0.0	2.0
77406	77406	ATATACCATTGCCGGAAAGTGATGTAA	ATATACCATTGCCGGAAAGTGATGTAAACAAGATAATATAGAGCAATAAAGATATGAGCGAAGAACTGCAACAGAAACTCCGTGACCAGCTTTGGGAGGTCGCAAACCGTTTGCGTGGCAATATGTCGGCAAGCGATTTTATGTATTTTACCTTGGGATTCATTTTCTACAAATACCTGTCGGAGAAGATAGAAACATACGCTAACAGTGCGTTGGATGATGATGAAGTTACATTCAAGGAATTATGGGAAATGACCGATTCGGATGCACCGGAATTGCAGGAAGAGGTTAAGAACCAGTGCTTGGAAAATATAGGCTACTTCATTGAACCGAAGTTCTTGTTTTCGTCCGTAATTGAGGCTATCAAGCGGAAAGAAAATGTTCTTCCTATGTTGGAGCGCTCATTGAAGCGCATTGAGGATAGTACGCTCGGACGTGACAGTGAAGAGGATTTCGGTGGTCTGTTTTCAGATATTGACCTTGCTTCCCCTAAGTTAGGAAAGACTGCTGATGACAAGAATATGCTTGTAAGCAATGTTTTGCTTGCACTCGACGATATAAAGTTCG	13	13	0.928571	9	Capsule Intestinal Profiling (Shalon et al. 2023)	TTACATCACTTTCCGGCAATGGTATAT	GLM_Capsule	False	False	ATATACCATTGCCGGAAAGTGATGTAA	1.2538	0.897149	1	2	4	0.0	2.0
77407	77407	ATATACCATTGCCGGAAAGTGATGTAA	ATATACCATTGCCGGAAAGTGATGTAATACAGAATAATATAGAGCAATAAGGATATGAGTGAAGAACTGCAACAGAAACTCCGTGACCAGCTTTGGGCGGTCGCAAACCGTTTGCGCGGCAATATGTCGGCAAGCGATTTTATGTATTTTACTTTGGGATTCATTTTCTATAAATACCTGTCGGAGAAGATAGAAACATACGCCAACAGTGCATTGGAGGATGATGAAGTTACATTCAAGGAATTATGGGAAATGACCGATTCGGATGCTGCGGAATTGCAGGAAGAGGTCAAGAACCAATGCTTGGAAAATATAGGCTATTTCATTGAACCGAAATTCTTGTTTTCGTCTGTAATCGAAACTATCAAGCGGAAAGAAAATATCCTTCCGATGCTGGAACGCTCATTGAAACGCATTGAGGATAGTACGCTCGGACGTGACAGCGAAGAGGATTTTGGTGGTCTGTTTTCGGATATTGACCTTGCTTCCCCTAAGCTCGGAAAGACAACCGATGACAAGAATACGCTTATAAGCAATGTTCTGCTTGCACTTGATGATATAAAATTC	589	542	0.98574	9	Capsule Intestinal Profiling (Shalon et al. 2023)	TTACATCACTTTCCGGCAATGGTATAT	GLM_Capsule	False	False	ATATACCATTGCCGGAAAGTGATGTAA	1.2538	0.897149	1	2	4	0.0	2.0
77408	77408	ATATACCATTGCCGGAAAGTGATGTAA	ATATACCATTGCCGGAAAGTGATGTAAACAAGATAATATAGAGCAATAAAGATATGAGCGAAGAACTGCAACAGAAACTCCGTGACCAGCTTTGGGAGGTCGCAAACCGTTTGCGTGGCAATATGTCGGCAAGCGATTTTATGTATTTTACCTTGGGATTCATTTTCTACAAATACCTGTCGGAGAAGATAGAAACATACGCTAACAGTGCGTTGGATGATGATGAAGTTACATTCAAGGAATTATGGGAAATGACCGATTCGGATGCACCGGAATTGCAGGAAGAGGTTAAGAACCAGTGCTTGGAAAATATAGGCTACTTCATTGAACCGAAGTTCTTGTTTTCGTCCGTAATTGAGGCTATCAAGCGGAAAGAAAATGTTCTTCCTATGTTGGAGCGCTCATTGAAGCGCATTGAGGATAGTACGCTCGGACGTGACAGTGAAGAGGATTTCGGTGGTCTGTTTTCAGATATTGACCTTGCTTCCCCTAAGTTAGGAAAGACTGCTGATGACAAGAATATGCTTGTAAGCAATGTTTTGCTTGCACTCGACGATATAAAGTTCGGCGTAGAAGCCTCGCAAGAAATTGATATTTTGGGCGATGCTTACGAATATATGA	53	50	0.112867	10	Capsule Intestinal Profiling (Shalon et al. 2023)	TTACATCACTTTCCGGCAATGGTATAT	GLM_Capsule	False	False	ATATACCATTGCCGGAAAGTGATGTAA	1.2538	0.897149	1	2	4	0.0	2.0
77409	77409	ATATACCATTGCCGGAAAGTGATGTAA	ATATACCATTGCCGGAAAGTGATGTAATACAGAATAATATAGAGCAATAAGGATATGAGTGAAGAACTGCAACAGAAACTCCGTGACCAGCTTTGGGCGGTCGCAAACCGTTTGCGCGGCAATATGTCGGCAAGCGATTTTATGTATTTTACTTTGGGATTCATTTTCTATAAATACCTGTCGGAGAAGATAGAAACATACGCCAACAGTGCATTGGAGGATGATGAAGTTACATTCAAGGAATTATGGGAAATGACCGATTCGGATGCTGCGGAATTGCAGGAAGAGGTCAAGAACCAATGCTTGGAAAATATAGGCTATTTCATTGAACCGAAATTCTTGTTTTCGTCTGTAATCGAAACTATCAAGCGGAAAGAAAATATCCTTCCGATGCTGGAACGCTCATTGAAACGCATTGAGGATAGTACGCTCGGACGTGACAGCGAAGAGGATTTTGGTGGTCTGTTTTCGGATATTGACCTTGCTTCCCCTAAGCTCGGAAAGACAACCGATGACAAGAATACGCTTATAAGCAATGTTCTGCTTGCACTTGATGATATAAAATTCGGAGTGGAGGCCTCTCAGGAGATTGATATTTTGGGCGATGCTTATGAGTATATG	815	764	0.981227	10	Capsule Intestinal Profiling (Shalon et al. 2023)	TTACATCACTTTCCGGCAATGGTATAT	GLM_Capsule	False	False	ATATACCATTGCCGGAAAGTGATGTAA	1.2538	0.897149	1	2	4	0.0	2.0
77410	77410	ATATACCATTGCCGGAAAGTGATGTAA	ATATACCATTGCCGGAAAGTGATGTAATACAGAATAATATAGAGCAATAAGGATATGAGTGAAGAACTGCAACAGAAACTCCGTGACCAGCTTTGGGCGGTCGCAAACCGTTTGCGCGGCAATATGTCGGCAAGCGATTTTATGTATTTTACTTTGGGATTCATTTTCTATAAATACCTGTCGGAGAAGATAGAAACATACGCCAACAGTGCATTGGAGGATGATGAAGTTACATTCAAGGAATTATGGGAAATGACCGATTCGGATGCTGCGGAATTGCAGGAAGAGGTCAAGAACCAATGCTTGGAAAATATAGGCTATTTCATTGAACCGAAATTCTTGTTTTCGTCTGTAATCGAAACTATCAAGCGGAAAGAAAATATCCTTCCGATGCTGGAACGCTCATTGAAACGCATTGAGGATAGTACGCTCGGACGTGACAGCGAAGAGGATTTTGGTGGTCTGTTTTCGGATATTGACCTTGCTTCCCCTAAGCTCGGAAAGACAACCGATGACAAGAATACGCTTATAAGCAATGTTCTGCTTGCACTTGATGATATAAAATTCGGAGTGGAGGCCTCTCAGGAGATTGATATTTTGGGCGATGCTTATGAGTATATGATCAGTCAGTTTGCTGCCGGTGCAGGCAAGAAAGCCGGTGAGTTCTATACTCCG	679	652	0.535541	11	Capsule Intestinal Profiling (Shalon et al. 2023)	TTACATCACTTTCCGGCAATGGTATAT	GLM_Capsule	False	False	ATATACCATTGCCGGAAAGTGATGTAA	1.2538	0.897149	1	1	4	0.0	2.0
77411	77411	ATATACTATATAGAATCGCGGAGACGC	ATATACTATATAGAATCGCGGAGACGCTTACATATACAGCTCGCAACATCCTCTATTTTCAGAGCATAACCGTCCTTCCCT	35	30	0.805638	0	Capsule Intestinal Profiling (Shalon et al. 2023)	GCGTCTCCGCGATTCTATATAGTATAT	GLM_Capsule	False	False	ATATACTATATAGAATCGCGGAGACGC	4.41563	0.965562	1	6	6	2.0	2.0
77412	77412	ATATACTATATAGAATCGCGGAGACGC	ATATACTATATAGAATCGCGGAGACGCTTACCAACAGAAAGCACAACATTACAACCGTTATAAATGGCGCAAACAAAATGA	21	21	0.292517	0	Capsule Intestinal Profiling (Shalon et al. 2023)	GCGTCTCCGCGATTCTATATAGTATAT	GLM_Capsule	False	False	ATATACTATATAGAATCGCGGAGACGC	4.41563	0.965562	1	6	6	2.0	2.0
77413	77413	ATATACTATATAGAATCGCGGAGACGC	ATATACTATATAGAATCGCGGAGACGCTTACGAATTTATGAAGGATCGGAATAAGAATGGTTCATTGTAATGACTTGAGGT	17	16	0.228618	0	Capsule Intestinal Profiling (Shalon et al. 2023)	GCGTCTCCGCGATTCTATATAGTATAT	GLM_Capsule	False	False	ATATACTATATAGAATCGCGGAGACGC	4.41563	0.965562	1	6	6	2.0	2.0
77414	77414	ATATACTATATAGAATCGCGGAGACGC	ATATACTATATAGAATCGCGGAGACGCTTACAAATAAGGAAAAAGATTCGATGGGTTGCCGGAATGGATTCCCGTGGTTGG	15	14	0.172511	0	Capsule Intestinal Profiling (Shalon et al. 2023)	GCGTCTCCGCGATTCTATATAGTATAT	GLM_Capsule	False	False	ATATACTATATAGAATCGCGGAGACGC	4.41563	0.965562	1	6	6	2.0	2.0
77415	77415	ATATACTATATAGAATCGCGGAGACGC	ATATACTATATAGAATCGCGGAGACGCTTACATGACAGTCTACTTTTAATACTTCAAGGAAACGTTCTCAGGTTTTTCTAA	14	14	0.92236	0	Capsule Intestinal Profiling (Shalon et al. 2023)	GCGTCTCCGCGATTCTATATAGTATAT	GLM_Capsule	False	False	ATATACTATATAGAATCGCGGAGACGC	4.41563	0.965562	1	6	6	2.0	2.0
77416	77416	ATATACTATATAGAATCGCGGAGACGC	ATATACTATATAGAATCGCGGAGACGCTTACCATGACAGTCTACTTTCAATACTTCAAGGAAACGTTCCCAGGTTTTTCTA	12	10	0.227038	0	Capsule Intestinal Profiling (Shalon et al. 2023)	GCGTCTCCGCGATTCTATATAGTATAT	GLM_Capsule	False	False	ATATACTATATAGAATCGCGGAGACGC	4.41563	0.965562	1	6	6	2.0	2.0
77417	77417	ATATACTCGTCATACTTCAAGTTGCAT	ATATACTCGTCATACTTCAAGTTGCATGTGCTGCGTCTGCGTTCGCTCACCCCAGTCACTTACTTATGTAAGCTCCTGGGG	81	74	0.529418	0	Capsule Intestinal Profiling (Shalon et al. 2023)	ATGCAACTTGAAGTATGACGAGTATAT	GLM_Capsule	True	False	ATGCAACTTGAAGTATGACGAGTATAT	1.89178	0.57572	1	2	2	4.0	4.0
77418	77418	ATATACTCGTCATACTTCAAGTTGCAT	ATATACTCGTCATACTTCAAGTTGCATGTGCTGCGTTTGCGTTCGCTCACCCCAGTCACTTACTTATGTAAGCTCCTGGGG	20	18	0.529418	0	Capsule Intestinal Profiling (Shalon et al. 2023)	ATGCAACTTGAAGTATGACGAGTATAT	GLM_Capsule	True	False	ATGCAACTTGAAGTATGACGAGTATAT	1.89178	0.57572	1	2	2	4.0	4.0
77419	77419	ATATAGAATAATTTCTACTGTTGTAGA	ATATAGAATAATTTCTACTGTTGTAGATTTGTGGCTGCCGTCGCTTTCCTTGCAGGTTAAGTAATATAGAATAATTTCTAC	25	20	0.375661	0	Capsule Intestinal Profiling (Shalon et al. 2023)	TCTACAACAGTAGAAATTATTCTATAT	GLM_Capsule	False	False	ATATAGAATAATTTCTACTGTTGTAGA	5.96987	0.923214	1	13	13	0.0
77420	77420	ATATAGAATAATTTCTACTGTTGTAGA	ATATAGAATAATTTCTACTGTTGTAGATAGCGGTTGGCCTTTGAGGCGCCTTTCTAGTTAAGTAATATAGAATAATTTCTA	20	18	0.268542	0	Capsule Intestinal Profiling (Shalon et al. 2023)	TCTACAACAGTAGAAATTATTCTATAT	GLM_Capsule	False	False	ATATAGAATAATTTCTACTGTTGTAGA	5.96987	0.923214	1	13	13	0.0
77421	77421	ATATAGAATAATTTCTACTGTTGTAGA	ATATAGAATAATTTCTACTGTTGTAGATAAGCCGGCCTGGTGCAGTAAGAATATGTTAAGTAATATAGAATAATTTCTACT	19	18	0.190327	0	Capsule Intestinal Profiling (Shalon et al. 2023)	TCTACAACAGTAGAAATTATTCTATAT	GLM_Capsule	False	False	ATATAGAATAATTTCTACTGTTGTAGA	5.96987	0.923214	1	13	13	0.0
77422	77422	ATATAGAATAATTTCTACTGTTGTAGA	ATATAGAATAATTTCTACTGTTGTAGATTTATACAAAATTTGCAGTTGTGCGTTAGTTAAGTAATATAGAATAATTTCTAC	16	16	0.597721	0	Capsule Intestinal Profiling (Shalon et al. 2023)	TCTACAACAGTAGAAATTATTCTATAT	GLM_Capsule	False	False	ATATAGAATAATTTCTACTGTTGTAGA	5.96987	0.923214	1	13	13	0.0
77423	77423	ATATAGAATAATTTCTACTGTTGTAGA	ATATAGAATAATTTCTACTGTTGTAGATACAACAGCCGTTCCAATCATATGCTGTTAAGTAATATAGAATAATTTCTACTG	15	11	0.04547	0	Capsule Intestinal Profiling (Shalon et al. 2023)	TCTACAACAGTAGAAATTATTCTATAT	GLM_Capsule	False	False	ATATAGAATAATTTCTACTGTTGTAGA	5.96987	0.923214	1	13	13	0.0
77424	77424	ATATAGAATAATTTCTACTGTTGTAGA	ATATAGAATAATTTCTACTGTTGTAGATGCATCGGCTTTATTTCGTGGGGCTTCGTTAAGTAATATAGAATAATTTCTACT	15	15	0.190327	0	Capsule Intestinal Profiling (Shalon et al. 2023)	TCTACAACAGTAGAAATTATTCTATAT	GLM_Capsule	False	False	ATATAGAATAATTTCTACTGTTGTAGA	5.96987	0.923214	1	13	13	0.0
77425	77425	ATATAGAATAATTTCTACTGTTGTAGA	ATATAGAATAATTTCTACTGTTGTAGATACAAGAGAAGGACGCAAAGCAGTAAGAGTTAAGTAATATAGAATAATTTCTAC	13	11	0.597721	0	Capsule Intestinal Profiling (Shalon et al. 2023)	TCTACAACAGTAGAAATTATTCTATAT	GLM_Capsule	False	False	ATATAGAATAATTTCTACTGTTGTAGA	5.96987	0.923214	1	13	13	0.0
77426	77426	ATATAGAATAATTTCTACTGTTGTAGA	ATATAGAATAATTTCTACTGTTGTAGATCGGTCTAATCGCTTCGCGTGATGAAGTGTTAAGTAATATAGAATAATTTCTAC	12	12	0.39302	0	Capsule Intestinal Profiling (Shalon et al. 2023)	TCTACAACAGTAGAAATTATTCTATAT	GLM_Capsule	False	False	ATATAGAATAATTTCTACTGTTGTAGA	5.96987	0.923214	1	13	13	0.0
77427	77427	ATATAGAATAATTTCTACTGTTGTAGA	ATATAGAATAATTTCTACTGTTGTAGATAAATCTTTATCCGCTTGGTAGTTAGCAGTTAAGTAATATAGAATAATTTCTAC	11	11	0.597721	0	Capsule Intestinal Profiling (Shalon et al. 2023)	TCTACAACAGTAGAAATTATTCTATAT	GLM_Capsule	False	False	ATATAGAATAATTTCTACTGTTGTAGA	5.96987	0.923214	1	13	13	0.0
77428	77428	ATATAGAATAATTTCTACTGTTGTAGA	ATATAGAATAATTTCTACTGTTGTAGATCCAGCGATTGAGCCGAAGCCGCTTGTTGTTAAGTAATATAGAATAATTTCTAC	11	10	0.39302	0	Capsule Intestinal Profiling (Shalon et al. 2023)	TCTACAACAGTAGAAATTATTCTATAT	GLM_Capsule	False	False	ATATAGAATAATTTCTACTGTTGTAGA	5.96987	0.923214	1	13	13	0.0
77429	77429	ATATAGAATAATTTCTACTGTTGTAGA	ATATAGAATAATTTCTACTGTTGTAGATGAGCTGTCGCAGAGTCGGGCACGTGTGTTAAGTAATATAGAATAATTTCTACT	11	10	0.190327	0	Capsule Intestinal Profiling (Shalon et al. 2023)	TCTACAACAGTAGAAATTATTCTATAT	GLM_Capsule	False	False	ATATAGAATAATTTCTACTGTTGTAGA	5.96987	0.923214	1	13	13	0.0
77430	77430	ATATAGAATAATTTCTACTGTTGTAGA	ATATAGAATAATTTCTACTGTTGTAGATAAGTCAAGCTCCGCGTAAGCAAGTGGGTTAAGTAATATAGAATAATTTCTACT	10	10	0.190327	0	Capsule Intestinal Profiling (Shalon et al. 2023)	TCTACAACAGTAGAAATTATTCTATAT	GLM_Capsule	False	False	ATATAGAATAATTTCTACTGTTGTAGA	5.96987	0.923214	1	13	13	0.0
77431	77431	ATATAGAATAATTTCTACTGTTGTAGA	ATATAGAATAATTTCTACTGTTGTAGATCCACCGCCAAAATGTGCGCAGTAACAAGTTAAGTAATATAGAATAATTTCTAC	10	10	0.597721	0	Capsule Intestinal Profiling (Shalon et al. 2023)	TCTACAACAGTAGAAATTATTCTATAT	GLM_Capsule	False	False	ATATAGAATAATTTCTACTGTTGTAGA	5.96987	0.923214	1	13	13	0.0
77432	77432	ATATAGCAGAAACTTAATTTTCGCTGT	ATATAGCAGAAACTTAATTTTCGCTGTACTGTAAGCGCGAAATAAGTCAGAGGAAGATGAAAAACACAGGAACATAACAGA	24	16	0.141813	0	Capsule Intestinal Profiling (Shalon et al. 2023)	ACAGCGAAAATTAAGTTTCTGCTATAT	GLM_Capsule	False	False	ATATAGCAGAAACTTAATTTTCGCTGT	4.09356	0.42672	1	5	5	0.0
77433	77433	ATATAGCAGAAACTTAATTTTCGCTGT	ATATAGCAGAAACTTAATTTTCGCTGTACTGGCACATTATGTATTGTAGAAAATCCTGCGAAAATATGATTTCTCTCATAT	21	14	0.090909	0	Capsule Intestinal Profiling (Shalon et al. 2023)	ACAGCGAAAATTAAGTTTCTGCTATAT	GLM_Capsule	False	False	ATATAGCAGAAACTTAATTTTCGCTGT	4.09356	0.42672	1	5	5	0.0
77434	77434	ATATAGCAGAAACTTAATTTTCGCTGT	ATATAGCAGAAACTTAATTTTCGCTGTACTAGTGAAACATTCTATATTCTTTGTATCTGTTTTCGCATTTACCACTCTTCA	17	10	0.959707	0	Capsule Intestinal Profiling (Shalon et al. 2023)	ACAGCGAAAATTAAGTTTCTGCTATAT	GLM_Capsule	False	False	ATATAGCAGAAACTTAATTTTCGCTGT	4.09356	0.42672	1	5	5	0.0
77435	77435	ATATAGCAGAAACTTAATTTTCGCTGT	ATATAGCAGAAACTTAATTTTCGCTGTACTAGTCTTCATTATGCAGATGCTTCTGATCTGCTTTTTATTATCATGTAACTT	15	12	0.986667	0	Capsule Intestinal Profiling (Shalon et al. 2023)	ACAGCGAAAATTAAGTTTCTGCTATAT	GLM_Capsule	False	False	ATATAGCAGAAACTTAATTTTCGCTGT	4.09356	0.42672	1	5	5	0.0
77436	77436	ATATAGCAGAAACTTAATTTTCGCTGT	ATATAGCAGAAACTTAATTTTCGCTGTACTAGATCTTAACGAAGAGGAGAAATAGATAACTTCCATTTTGTATGTATGATA	13	11	0.112202	0	Capsule Intestinal Profiling (Shalon et al. 2023)	ACAGCGAAAATTAAGTTTCTGCTATAT	GLM_Capsule	False	False	ATATAGCAGAAACTTAATTTTCGCTGT	4.09356	0.42672	1	5	5	0.0
77437	77437	ATATAGGGGATAGGCTCTCTTTGCTGG	ATATAGGGGATAGGCTCTCTTTGCTGGCGTCTATTCAGCTCGATAAATCAGAATTCATCTGTTTCAATTCTGGGAGAACTG	39	36	0.98895	0	Capsule Intestinal Profiling (Shalon et al. 2023)	CCAGCAAAGAGAGCCTATCCCCTATAT	GLM_Capsule	False	False	ATATAGGGGATAGGCTCTCTTTGCTGG	3.50513	0.43447	1	2	2	4.0	4.0
77438	77438	ATATAGGGGATAGGCTCTCTTTGCTGG	ATATAGGGGATAGGCTCTCTTTGCTGGCTGACTGTGAATGCTGGCACAAAATCAGAATTCATGTTAGAAACTTTGGGGATT	18	12	0.986486	0	Capsule Intestinal Profiling (Shalon et al. 2023)	CCAGCAAAGAGAGCCTATCCCCTATAT	GLM_Capsule	False	False	ATATAGGGGATAGGCTCTCTTTGCTGG	3.50513	0.43447	1	2	2	4.0	4.0
77439	77439	ATATAGTGCCACAAACCCGACCTGGGA	ATATAGTGCCACAAACCCGACCTGGGAGGACTTTTGCCGCTTGCCAGTATTACATCAAAGGGGCTAATCAGCGGATTGATT	237	229	0.24812	0	Capsule Intestinal Profiling (Shalon et al. 2023)	TCCCAGGTCGGGTTTGTGGCACTATAT	GLM_Capsule	False	False	ATATAGTGCCACAAACCCGACCTGGGA	3.38411	0.556584	1	10	10	1.0	1.0
77440	77440	ATATAGTGCCACAAACCCGACCTGGGA	ATATAGTGCCACAAACCCGACCTGGGAGAACTGTTGGGAAATCCGAAGGGAACAAAATCGTTTTCTTCATGGAGTGAATTT	210	193	0.055305	0	Capsule Intestinal Profiling (Shalon et al. 2023)	TCCCAGGTCGGGTTTGTGGCACTATAT	GLM_Capsule	False	False	ATATAGTGCCACAAACCCGACCTGGGA	3.38411	0.556584	1	10	10	1.0	1.0
77441	77441	ATATAGTGCCACAAACCCGACCTGGGA	ATATAGTGCCACAAACCCGACCTGGGAGGACTAATGAACGGTTTGAAGCTGTTCCCGTTTATGCCCAAAGGTATATTAAGT	206	195	0.23942	0	Capsule Intestinal Profiling (Shalon et al. 2023)	TCCCAGGTCGGGTTTGTGGCACTATAT	GLM_Capsule	False	False	ATATAGTGCCACAAACCCGACCTGGGA	3.38411	0.556584	1	10	10	1.0	1.0
77442	77442	ATATAGTGCCACAAACCCGACCTGGGA	ATATAGTGCCACAAACCCGACCTGGGAGGACTGATTGGGAATACCTATAGTTCTTTCACTTTAGCAAAAGGAGAAGAAACA	149	143	0.210756	0	Capsule Intestinal Profiling (Shalon et al. 2023)	TCCCAGGTCGGGTTTGTGGCACTATAT	GLM_Capsule	False	False	ATATAGTGCCACAAACCCGACCTGGGA	3.38411	0.556584	1	10	10	1.0	1.0
77443	77443	ATATAGTGCCACAAACCCGACCTGGGA	ATATAGTGCCACAAACCCGACCTGGGAGAACTGATTGGGAATGCAACATCAAATAAAAGCGGGTTGATGAGTTCCGGTATG	135	126	0.096212	0	Capsule Intestinal Profiling (Shalon et al. 2023)	TCCCAGGTCGGGTTTGTGGCACTATAT	GLM_Capsule	False	False	ATATAGTGCCACAAACCCGACCTGGGA	3.38411	0.556584	1	10	10	1.0	1.0
77444	77444	ATATAGTGCCACAAACCCGACCTGGGA	ATATAGTGCCACAAACCCGACCTGGGAGGACTCATCGGAATAAATGATACGTGGATAAGAAGACGGTTTGCAATAAAAGAC	110	98	0.038389	0	Capsule Intestinal Profiling (Shalon et al. 2023)	TCCCAGGTCGGGTTTGTGGCACTATAT	GLM_Capsule	False	False	ATATAGTGCCACAAACCCGACCTGGGA	3.38411	0.556584	1	10	10	1.0	1.0
77445	77445	ATATAGTGCCACAAACCCGACCTGGGA	ATATAGTGCCACAAACCCGACCTGGGAGAACTGTTGGGGATAAATGATACGTGGTTAAGGTTCAGAGATCAGAAAGAAATA	93	87	0.131884	0	Capsule Intestinal Profiling (Shalon et al. 2023)	TCCCAGGTCGGGTTTGTGGCACTATAT	GLM_Capsule	False	False	ATATAGTGCCACAAACCCGACCTGGGA	3.38411	0.556584	1	10	10	1.0	1.0
77446	77446	ATATAGTGCCACAAACCCGACCTGGGA	ATATAGTGCCACAAACCCGACCTGGGAGAACTTTTGCCACTTTCGACAAATACTAATAAGGGATTAACAAGGAGAACAGCA	92	86	0.095238	0	Capsule Intestinal Profiling (Shalon et al. 2023)	TCCCAGGTCGGGTTTGTGGCACTATAT	GLM_Capsule	False	False	ATATAGTGCCACAAACCCGACCTGGGA	3.38411	0.556584	1	10	10	1.0	1.0
77447	77447	ATATAGTGCCACAAACCCGACCTGGGA	ATATAGTGCCACAAACCCGACCTGGGAGAACTGATTGGTACAGCTACGGCTAATAAGAATGGATTAATGAGTAAAATATTT	76	72	0.051836	0	Capsule Intestinal Profiling (Shalon et al. 2023)	TCCCAGGTCGGGTTTGTGGCACTATAT	GLM_Capsule	False	False	ATATAGTGCCACAAACCCGACCTGGGA	3.38411	0.556584	1	10	10	1.0	1.0
77448	77448	ATATAGTGCCACAAACCCGACCTGGGA	ATATAGTGCCACAAACCCGACCTGGGAGAACTGCTGGAAAATAGATTGGTAAAATATAAGGAAATGAATCTTGGAGCAAAT	17	17	0.028476	0	Capsule Intestinal Profiling (Shalon et al. 2023)	TCCCAGGTCGGGTTTGTGGCACTATAT	GLM_Capsule	False	False	ATATAGTGCCACAAACCCGACCTGGGA	3.38411	0.556584	1	10	10	1.0	1.0
77449	77449	ATATATACGGTGCACCGGCTTGTACTA	ATATATACGGTGCACCGGCTTGTACTACTTGTTTGTTTATCTTAAATCTTTCAAAGAACTCCTATTCCTGTTTGCCATCGT	138	130	0.975592	0	Capsule Intestinal Profiling (Shalon et al. 2023)	TAGTACAAGCCGGTGCACCGTATATAT	GLM_Capsule	True	False	TAGTACAAGCCGGTGCACCGTATATAT	1.79667	0.724698	1	7	7	5.0	5.0
77450	77450	ATATATACGGTGCACCGGCTTGTACTA	ATATATACGGTGCACCGGCTTGTACTACTTGTTTGTTTATCTTAAATCTTTCAAAGAACTCCTATTCCTGTTTGCTATCGT	130	119	0.97973	0	Capsule Intestinal Profiling (Shalon et al. 2023)	TAGTACAAGCCGGTGCACCGTATATAT	GLM_Capsule	True	False	TAGTACAAGCCGGTGCACCGTATATAT	1.79667	0.724698	1	7	7	5.0	5.0
77451	77451	ATATATACGGTGCACCGGCTTGTACTA	ATATATACGGTGCACCGGCTTGTACTACTTGTTTGTTTATCTTAAATCTTTCAAAGAACTCTTATTCTTGTTTGCCATCAT	55	51	0.975909	0	Capsule Intestinal Profiling (Shalon et al. 2023)	TAGTACAAGCCGGTGCACCGTATATAT	GLM_Capsule	True	False	TAGTACAAGCCGGTGCACCGTATATAT	1.79667	0.724698	1	7	7	5.0	5.0
77452	77452	ATATATACGGTGCACCGGCTTGTACTA	ATATATACGGTGCACCGGCTTGTACTACTTGTTTGTTTATCTTAAATCTTTCAAAGAACTCTTATTCCTGTTTGCCATCGT	36	34	0.110347	0	Capsule Intestinal Profiling (Shalon et al. 2023)	TAGTACAAGCCGGTGCACCGTATATAT	GLM_Capsule	True	False	TAGTACAAGCCGGTGCACCGTATATAT	1.79667	0.724698	1	7	7	5.0	5.0
77453	77453	ATATATACGGTGCACCGGCTTGTACTA	ATATATACGGTGCACCGGCTTGTACTACTTGTTTGTTTATCTTAAATCTTTCAAAGAACTCCTATTCCTGTTTATTTCCGT	23	15	0.987179	0	Capsule Intestinal Profiling (Shalon et al. 2023)	TAGTACAAGCCGGTGCACCGTATATAT	GLM_Capsule	True	False	TAGTACAAGCCGGTGCACCGTATATAT	1.79667	0.724698	1	7	7	5.0	5.0
77454	77454	ATATATACGGTGCACCGGCTTGTACTA	ATATATACGGTGCACCGGCTTGTACTACTTGTTTGTTTATCTTAAATCTTTCAAAGAACTCTTATTCTTGTTTGCCATCGT	23	23	0.231044	0	Capsule Intestinal Profiling (Shalon et al. 2023)	TAGTACAAGCCGGTGCACCGTATATAT	GLM_Capsule	True	False	TAGTACAAGCCGGTGCACCGTATATAT	1.79667	0.724698	1	7	7	5.0	5.0
77455	77455	ATATATACGGTGCACCGGCTTGTACTA	ATATATACGGTGCACCGGCTTGTACTACTTGTTTGTTTATCTTAAATCTTTCAAAGAACTCCTATTCTTGTTTGCCATCGT	20	20	0.989011	0	Capsule Intestinal Profiling (Shalon et al. 2023)	TAGTACAAGCCGGTGCACCGTATATAT	GLM_Capsule	True	False	TAGTACAAGCCGGTGCACCGTATATAT	1.79667	0.724698	1	7	7	5.0	5.0
77456	77456	ATATATATAATGTACGCGCGTACATTA	ATATATATAATGTACGCGCGTACATTATATATATGAATACTTTCGATCATATATAGTGATATTCAAGAATAAACAACATTA	267	242	0.817276	0	Capsule Intestinal Profiling (Shalon et al. 2023)	TAATGTACGCGCGTACATTATATATAT	GLM_Capsule	True	False	TAATGTACGCGCGTACATTATATATAT	2.78787	0.653461	1	7	7	0.0
77457	77457	ATATATATAATGTACGCGCGTACATTA	ATATATATAATGTACGCGCGTACATTATATATATACTCTCTATACATTAGCCTTCCTTATGTCCATGAGGTCCATGATGAC	130	120	0.960938	0	Capsule Intestinal Profiling (Shalon et al. 2023)	TAATGTACGCGCGTACATTATATATAT	GLM_Capsule	True	False	TAATGTACGCGCGTACATTATATATAT	2.78787	0.653461	1	7	7	0.0
77458	77458	ATATATATAATGTACGCGCGTACATTA	ATATATATAATGTACGCGCGTACATTATATATAAGTACTCTCTACATATTAGCCTTCCTTATGTCCATGAGAGCCATGGTG	48	44	0.957447	0	Capsule Intestinal Profiling (Shalon et al. 2023)	TAATGTACGCGCGTACATTATATATAT	GLM_Capsule	True	False	TAATGTACGCGCGTACATTATATATAT	2.78787	0.653461	1	7	7	0.0
77459	77459	ATATATATAATGTACGCGCGTACATTA	ATATATATAATGTACGCGCGTACATTATTATTTATGTATTCTAATCAATTCATCATTCCTATGATGATGAAGGTTGATATG	22	19	0.869565	0	Capsule Intestinal Profiling (Shalon et al. 2023)	TAATGTACGCGCGTACATTATATATAT	GLM_Capsule	True	False	TAATGTACGCGCGTACATTATATATAT	2.78787	0.653461	1	7	7	0.0
77460	77460	ATATATATAATGTACGCGCGTACATTA	ATATATATAATGTACGCGCGTACATTATATAATTATTATTCCTGAATGTTATCTTCTCATTCTAGAATCTTCTCATGCCAT	21	18	0.215054	0	Capsule Intestinal Profiling (Shalon et al. 2023)	TAATGTACGCGCGTACATTATATATAT	GLM_Capsule	True	False	TAATGTACGCGCGTACATTATATATAT	2.78787	0.653461	1	7	7	0.0
77461	77461	ATATATATAATGTACGCGCGTACATTA	ATATATATAATGTACGCGCGTACATTATATAATTATTATTCCTGAATGTTATCTTCTCATTCTAGAATCTTCCCATGCCAT	14	11	0.923077	0	Capsule Intestinal Profiling (Shalon et al. 2023)	TAATGTACGCGCGTACATTATATATAT	GLM_Capsule	True	False	TAATGTACGCGCGTACATTATATATAT	2.78787	0.653461	1	7	7	0.0
77462	77462	ATATATATAATGTACGCGCGTACATTA	ATATATATAATGTACGCGCGTACATTATATATATACACTCTATACATTAGCCTTCTTTATGTCCATGAGGTCCATGATGAC	14	12	1.0	0	Capsule Intestinal Profiling (Shalon et al. 2023)	TAATGTACGCGCGTACATTATATATAT	GLM_Capsule	True	False	TAATGTACGCGCGTACATTATATATAT	2.78787	0.653461	1	7	7	0.0
77463	77463	ATATATATAATGTACGCGCGTACATTA	ATATATATAATGTACGCGCGTACATTATATATATACTCTCTATACATTAGCCTTCCTTATGTCCATGAGGTCCATGATGACCACCCTTGCGCTCAGGCAACTCCTTCTGGATCAAGCCACGAGAGATGAGGAAGC	687	654	0.690796	1	Capsule Intestinal Profiling (Shalon et al. 2023)	TAATGTACGCGCGTACATTATATATAT	GLM_Capsule	True	False	TAATGTACGCGCGTACATTATATATAT	2.78787	0.653461	1	4	7	0.0
77464	77464	ATATATATAATGTACGCGCGTACATTA	ATATATATAATGTACGCGCGTACATTATATATAAGTACTCTCTACATATTAGCCTTCCTTATGTCCATGAGAGCCATGGTGACCACCCTTGCGCTCAGGCAACTTCTTCTGGATCAAGCCACGAGAGATGAGGAA	151	137	0.166667	1	Capsule Intestinal Profiling (Shalon et al. 2023)	TAATGTACGCGCGTACATTATATATAT	GLM_Capsule	True	False	TAATGTACGCGCGTACATTATATATAT	2.78787	0.653461	1	4	7	0.0
77465	77465	ATATATATAATGTACGCGCGTACATTA	ATATATATAATGTACGCGCGTACATTATATAATTATTATTCCTGAATGTTATCTTCTCATTCTAGAATCTTCCCATGCCATTCCAGAGGGGGCGGGTATCTCTGGGATTACCACATCATTCCAAGGATGATGAAG	34	29	0.095847	1	Capsule Intestinal Profiling (Shalon et al. 2023)	TAATGTACGCGCGTACATTATATATAT	GLM_Capsule	True	False	TAATGTACGCGCGTACATTATATATAT	2.78787	0.653461	1	4	7	0.0
77466	77466	ATATATATAATGTACGCGCGTACATTA	ATATATATAATGTACGCGCGTACATTATATATATACACTCTATACATTAGCCTTCTTTATGTCCATGAGGTCCATGATGACCACCCTTACGCTCAGGCAACTCCTTCTGGATCAAGCCACGAGAGATGAGGAAGC	102	95	0.102378	1	Capsule Intestinal Profiling (Shalon et al. 2023)	TAATGTACGCGCGTACATTATATATAT	GLM_Capsule	True	False	TAATGTACGCGCGTACATTATATATAT	2.78787	0.653461	1	4	7	0.0
77467	77467	ATATATATTAAGATATGTAAATGATTT	ATATATATTAAGATATGTAAATGATTTCGTGCCGCAAAGATACTCAGAAAAAATAAAAATCCGTCATGCTGTTGAGGCTTT	2230	2077	0.874376	0	Capsule Intestinal Profiling (Shalon et al. 2023)	AAATCATTTACATATCTTAATATATAT	GLM_Capsule	True	False	AAATCATTTACATATCTTAATATATAT	1.88466	0.900746	1	1	1	3.0	3.0
77468	77468	ATATATCCTTTCCTTTTAAGGAAAAAA	ATATATCCTTTCCTTTTAAGGAAAAAAATCAGCCAGAATACATCTGGTCCTGAGTCTTATTTCCTAAAAATATAAGCTCAT	171	158	0.747664	0	Capsule Intestinal Profiling (Shalon et al. 2023)	TTTTTTCCTTAAAAGGAAAGGATATAT	GLM_Capsule	False	False	ATATATCCTTTCCTTTTAAGGAAAAAA	2.1109	0.973118	1	4	4	0.0
77469	77469	ATATATCCTTTCCTTTTAAGGAAAAAA	ATATATCCTTTCCTTTTAAGGAAAAAAATTCAGCCAGAATACATCTGGTCCTGAGTCTTATTTCCTGAAAATATAAGCTCA	109	95	0.985816	0	Capsule Intestinal Profiling (Shalon et al. 2023)	TTTTTTCCTTAAAAGGAAAGGATATAT	GLM_Capsule	False	False	ATATATCCTTTCCTTTTAAGGAAAAAA	2.1109	0.973118	1	4	4	0.0
77470	77470	ATATATCCTTTCCTTTTAAGGAAAAAA	ATATATCCTTTCCTTTTAAGGAAAAAAAATCAGCCAGAATACATCTGGTCCTGAGTCTTATTTCCTAAAAATATAAGCTCA	58	51	0.2287	0	Capsule Intestinal Profiling (Shalon et al. 2023)	TTTTTTCCTTAAAAGGAAAGGATATAT	GLM_Capsule	False	False	ATATATCCTTTCCTTTTAAGGAAAAAA	2.1109	0.973118	1	4	4	0.0
77471	77471	ATATATCCTTTCCTTTTAAGGAAAAAA	ATATATCCTTTCCTTTTAAGGAAAAAAATTCAGCCAGAATATATCTGGTCCTGAGTCTTATTTCCTGAAAATATAAGCTCA	42	39	0.985816	0	Capsule Intestinal Profiling (Shalon et al. 2023)	TTTTTTCCTTAAAAGGAAAGGATATAT	GLM_Capsule	False	False	ATATATCCTTTCCTTTTAAGGAAAAAA	2.1109	0.973118	1	4	4	0.0
77472	77472	ATATATCCTTTCCTTTTAAGGAAAAAA	ATATATCCTTTCCTTTTAAGGAAAAAAATTCAGCCAGAATACATCTGGTCCTGAGTCTTATTTCCTGAAAATATAAGCTCATTTTTGTTGAAAATTATGAGATTCCAGTGCTTCAGTTCTGAGTATGGTTCTGTC	132	111	0.309524	1	Capsule Intestinal Profiling (Shalon et al. 2023)	TTTTTTCCTTAAAAGGAAAGGATATAT	GLM_Capsule	False	False	ATATATCCTTTCCTTTTAAGGAAAAAA	2.1109	0.973118	1	2	4	0.0
77473	77473	ATATATCCTTTCCTTTTAAGGAAAAAA	ATATATCCTTTCCTTTTAAGGAAAAAAATTCAGCCAGAATACATCTGGTCCTGAGTCTTATTTCCTGAAAATATAAGCTCATTTTTGTTGAAAATTATGAGATTCCAGTGATTCAGTTCTGAGTATGGTTCTGTC	26	20	1.0	1	Capsule Intestinal Profiling (Shalon et al. 2023)	TTTTTTCCTTAAAAGGAAAGGATATAT	GLM_Capsule	False	False	ATATATCCTTTCCTTTTAAGGAAAAAA	2.1109	0.973118	1	2	4	0.0
77474	77474	ATATATCTGGGTAGCTACTAATAATGG	ATATATCTGGGTAGCTACTAATAATGGAATAGGACGGTATAATGGCTATCAATTCATTCATTATAATTCCCAGTCCCACTC	69	59	0.978995	0	Capsule Intestinal Profiling (Shalon et al. 2023)	CCATTATTAGTAGCTACCCAGATATAT	GLM_Capsule	True	False	CCATTATTAGTAGCTACCCAGATATAT	1.33659	0.927341	1	1	1	2.0	2.0
77475	77475	ATATATGTAAGTTATGTTTCAGTTCAT	ATATATGTAAGTTATGTTTCAGTTCATACGATTTACATGATGTGGCTGATACCAAGGTTATGAGTGAGTTCCTGCACCGTG	75	69	0.978746	0	Capsule Intestinal Profiling (Shalon et al. 2023)	ATGAACTGAAACATAACTTACATATAT	GLM_Capsule	False	False	ATATATGTAAGTTATGTTTCAGTTCAT	1.77996	0.981429	1	3	3	2.0	2.0
77476	77476	ATATATGTAAGTTATGTTTCAGTTCAT	ATATATGTAAGTTATGTTTCAGTTCATATGATTTACATGATGTGGCTGATACCAAGGTTATGAGTGAGTTCCTGCACCGTG	60	55	0.978746	0	Capsule Intestinal Profiling (Shalon et al. 2023)	ATGAACTGAAACATAACTTACATATAT	GLM_Capsule	False	False	ATATATGTAAGTTATGTTTCAGTTCAT	1.77996	0.981429	1	3	3	2.0	2.0
77477	77477	ATATATGTAAGTTATGTTTCAGTTCAT	ATATATGTAAGTTATGTTTCAGTTCATTGATTTACATGATGTGGCTGACACTAAAGTTATGAGCGAGTTCCTACACCGTGA	38	34	0.81804	0	Capsule Intestinal Profiling (Shalon et al. 2023)	ATGAACTGAAACATAACTTACATATAT	GLM_Capsule	False	False	ATATATGTAAGTTATGTTTCAGTTCAT	1.77996	0.981429	1	3	3	2.0	2.0
77478	77478	ATATATGTAAGTTATGTTTCAGTTCAT	ATATATGTAAGTTATGTTTCAGTTCATACGATTTACATGATGTGGCTGATACCAAGGTTATGAGTGAGTTCCTGCACCGTGATGGTGATCGTTATTGGGTTACGGTAGATGGCGTAAGGCAGTTGTATCGTAGGA	204	193	0.49201	1	Capsule Intestinal Profiling (Shalon et al. 2023)	ATGAACTGAAACATAACTTACATATAT	GLM_Capsule	False	False	ATATATGTAAGTTATGTTTCAGTTCAT	1.77996	0.981429	1	1	3	1.0	2.0
77479	77479	ATATATTAGGAAAGTCCTTTCCTAATA	ATATATTAGGAAAGTCCTTTCCTAATATATTAAAAACGCTCCGCTTAGGATGCGCACTGCGGCGTACAAGGTAGGTGTCGC	34	22	0.174603	0	Capsule Intestinal Profiling (Shalon et al. 2023)	TATTAGGAAAGGACTTTCCTAATATAT	GLM_Capsule	True	False	TATTAGGAAAGGACTTTCCTAATATAT	4.25414	0.403979	1	1	1	6.0	6.0
77480	77480	ATATATTTATTCTTATTTCGAACTCAC	ATATATTTATTCTTATTTCGAACTCACGTTATTTATTGCCGGAATGAATCGGGAGAAAGGGGGTAACAAGGAACTTAGTAA	28	28	0.414595	0	Capsule Intestinal Profiling (Shalon et al. 2023)	GTGAGTTCGAAATAAGAATAAATATAT	GLM_Capsule	False	False	ATATATTTATTCTTATTTCGAACTCAC	5.81837	0.914004	1	14	14	2.0	2.0
77481	77481	ATATATTTATTCTTATTTCGAACTCAC	ATATATTTATTCTTATTTCGAACTCACGTTAATAACGTTCCTTCCTCCTTTTCAGATTATCCATCCACATGGCTACCTCCC	25	23	0.229453	0	Capsule Intestinal Profiling (Shalon et al. 2023)	GTGAGTTCGAAATAAGAATAAATATAT	GLM_Capsule	False	False	ATATATTTATTCTTATTTCGAACTCAC	5.81837	0.914004	1	14	14	2.0	2.0
77482	77482	ATATATTTATTCTTATTTCGAACTCAC	ATATATTTATTCTTATTTCGAACTCACGTTAATATATGGTTTAACCCCACTAACAAGAGTGAAGAAATAAAAGCAAGTGAC	25	24	0.244537	0	Capsule Intestinal Profiling (Shalon et al. 2023)	GTGAGTTCGAAATAAGAATAAATATAT	GLM_Capsule	False	False	ATATATTTATTCTTATTTCGAACTCAC	5.81837	0.914004	1	14	14	2.0	2.0
77483	77483	ATATATTTATTCTTATTTCGAACTCAC	ATATATTTATTCTTATTTCGAACTCACGTTATTTTATTATTATCCCCCAACTGAATATCAACTGAATTTTCATCTATTCTA	25	24	0.867232	0	Capsule Intestinal Profiling (Shalon et al. 2023)	GTGAGTTCGAAATAAGAATAAATATAT	GLM_Capsule	False	False	ATATATTTATTCTTATTTCGAACTCAC	5.81837	0.914004	1	14	14	2.0	2.0
77484	77484	ATATATTTATTCTTATTTCGAACTCAC	ATATATTTATTCTTATTTCGAACTCACGTTATACTAAATAGTTGATTTTCTTTTATTTCCTGATATTACAAAGGTACAAAA	20	20	0.306379	0	Capsule Intestinal Profiling (Shalon et al. 2023)	GTGAGTTCGAAATAAGAATAAATATAT	GLM_Capsule	False	False	ATATATTTATTCTTATTTCGAACTCAC	5.81837	0.914004	1	14	14	2.0	2.0
77485	77485	ATATATTTATTCTTATTTCGAACTCAC	ATATATTTATTCTTATTTCGAACTCACGTTATTCTATCTCCATAGCCTTTGGAGTTATCTCCCAAGGCTATGGAGTTAACT	17	16	0.026466	0	Capsule Intestinal Profiling (Shalon et al. 2023)	GTGAGTTCGAAATAAGAATAAATATAT	GLM_Capsule	False	False	ATATATTTATTCTTATTTCGAACTCAC	5.81837	0.914004	1	14	14	2.0	2.0
77486	77486	ATATATTTATTCTTATTTCGAACTCAC	ATATATTTATTCTTATTTCGAACTCACGTTAATATAAATGTTTTCATTTGAAATGCTATTTTATAATAGAACAATTCATGA	15	15	0.163591	0	Capsule Intestinal Profiling (Shalon et al. 2023)	GTGAGTTCGAAATAAGAATAAATATAT	GLM_Capsule	False	False	ATATATTTATTCTTATTTCGAACTCAC	5.81837	0.914004	1	14	14	2.0	2.0
77487	77487	ATATATTTATTCTTATTTCGAACTCAC	ATATATTTATTCTTATTTCGAACTCACGTTAACTATGAACTTTGAAGCATTAGTAAAACATATCAGCACGATACAGAACAC	14	14	0.164824	0	Capsule Intestinal Profiling (Shalon et al. 2023)	GTGAGTTCGAAATAAGAATAAATATAT	GLM_Capsule	False	False	ATATATTTATTCTTATTTCGAACTCAC	5.81837	0.914004	1	14	14	2.0	2.0
77488	77488	ATATATTTATTCTTATTTCGAACTCAC	ATATATTTATTCTTATTTCGAACTCACGTTAAATTAAACAACAGAGGTGTGTTCAAATAATGGCACACCTCTGTTATTCAT	13	13	0.056269	0	Capsule Intestinal Profiling (Shalon et al. 2023)	GTGAGTTCGAAATAAGAATAAATATAT	GLM_Capsule	False	False	ATATATTTATTCTTATTTCGAACTCAC	5.81837	0.914004	1	14	14	2.0	2.0
77489	77489	ATATATTTATTCTTATTTCGAACTCAC	ATATATTTATTCTTATTTCGAACTCACGTTATTTAGATGTTGCGAACGCATAAATCAAAGAAATCCTCAAAATATCGCAGC	12	11	0.024292	0	Capsule Intestinal Profiling (Shalon et al. 2023)	GTGAGTTCGAAATAAGAATAAATATAT	GLM_Capsule	False	False	ATATATTTATTCTTATTTCGAACTCAC	5.81837	0.914004	1	14	14	2.0	2.0
77490	77490	ATATATTTATTCTTATTTCGAACTCAC	ATATATTTATTCTTATTTCGAACTCACGTTAAATACAAAGATGAAGATAAGTTCAAGCAAACTCACAATTGGGGAAACATA	11	11	0.334746	0	Capsule Intestinal Profiling (Shalon et al. 2023)	GTGAGTTCGAAATAAGAATAAATATAT	GLM_Capsule	False	False	ATATATTTATTCTTATTTCGAACTCAC	5.81837	0.914004	1	14	14	2.0	2.0
77491	77491	ATATATTTATTCTTATTTCGAACTCAC	ATATATTTATTCTTATTTCGAACTCACGTTAAATTAATAATATGATTGGTTAGTGAATCGATTTTTCATAGACTATGATTT	11	10	0.213241	0	Capsule Intestinal Profiling (Shalon et al. 2023)	GTGAGTTCGAAATAAGAATAAATATAT	GLM_Capsule	False	False	ATATATTTATTCTTATTTCGAACTCAC	5.81837	0.914004	1	14	14	2.0	2.0
77492	77492	ATATATTTATTCTTATTTCGAACTCAC	ATATATTTATTCTTATTTCGAACTCACGTTTAATACAAAATCCCATCAAAAACACCGGTCCGATTCTCATAAGTAATAAGT	11	11	0.260821	0	Capsule Intestinal Profiling (Shalon et al. 2023)	GTGAGTTCGAAATAAGAATAAATATAT	GLM_Capsule	False	False	ATATATTTATTCTTATTTCGAACTCAC	5.81837	0.914004	1	14	14	2.0	2.0
77493	77493	ATATATTTATTCTTATTTCGAACTCAC	ATATATTTATTCTTATTTCGAACTCACGTTTATTATGATCAATAGTACAGTACGGACAATAAATTGCACTATTTAAAAAGA	10	10	0.41133	0	Capsule Intestinal Profiling (Shalon et al. 2023)	GTGAGTTCGAAATAAGAATAAATATAT	GLM_Capsule	False	False	ATATATTTATTCTTATTTCGAACTCAC	5.81837	0.914004	1	14	14	2.0	2.0
77494	77494	ATATCAACGATCTTCACAGACAGTTGA	ATATCAACGATCTTCACAGACAGTTGATATAGTGGGAAATTCACATCGGCTTTAACCTCCGATGTCAGGGCGTAGATTAGA	137	122	0.984252	0	Capsule Intestinal Profiling (Shalon et al. 2023)	TCAACTGTCTGTGAAGATCGTTGATAT	GLM_Capsule	True	False	TCAACTGTCTGTGAAGATCGTTGATAT	4.72056	0.694975	1	14	14	0.0
77495	77495	ATATCAACGATCTTCACAGACAGTTGA	ATATCAACGATCTTCACAGACAGTTGATATTCAGGGAAATGTGCATCAAAATAAAATCTGATGCGTGGCCCCGATTAGGTA	102	98	0.953271	0	Capsule Intestinal Profiling (Shalon et al. 2023)	TCAACTGTCTGTGAAGATCGTTGATAT	GLM_Capsule	True	False	TCAACTGTCTGTGAAGATCGTTGATAT	4.72056	0.694975	1	14	14	0.0
77496	77496	ATATCAACGATCTTCACAGACAGTTGA	ATATCAACGATCTTCACAGACAGTTGATATATTTAGAATACATATCAGCATTTTGCCAATATGAGGGGACAGATCAGGAAT	55	43	0.565789	0	Capsule Intestinal Profiling (Shalon et al. 2023)	TCAACTGTCTGTGAAGATCGTTGATAT	GLM_Capsule	True	False	TCAACTGTCTGTGAAGATCGTTGATAT	4.72056	0.694975	1	14	14	0.0
77497	77497	ATATCAACGATCTTCACAGACAGTTGA	ATATCAACGATCTTCACAGACAGTTGATATTAAGGGGAAATGTGCATCAAAATAAAATCTGATGCGTAAGCTAGATTAGAT	53	50	0.961538	0	Capsule Intestinal Profiling (Shalon et al. 2023)	TCAACTGTCTGTGAAGATCGTTGATAT	GLM_Capsule	True	False	TCAACTGTCTGTGAAGATCGTTGATAT	4.72056	0.694975	1	14	14	0.0
77498	77498	ATATCAACGATCTTCACAGACAGTTGA	ATATCAACGATCTTCACAGACAGTTGATATAGTGGGAAATTCACATCGGCTTTAACCTCCGATGTCAGGGCGTAGATCAGA	43	39	0.558824	0	Capsule Intestinal Profiling (Shalon et al. 2023)	TCAACTGTCTGTGAAGATCGTTGATAT	GLM_Capsule	True	False	TCAACTGTCTGTGAAGATCGTTGATAT	4.72056	0.694975	1	14	14	0.0
77499	77499	ATATCAACGATCTTCACAGACAGTTGA	ATATCAACGATCTTCACAGACAGTTGATATATTTAGAATACATATCAGCATTTGCCAATATGAGGGGACAGATCAGGAATA	33	30	0.3875	0	Capsule Intestinal Profiling (Shalon et al. 2023)	TCAACTGTCTGTGAAGATCGTTGATAT	GLM_Capsule	True	False	TCAACTGTCTGTGAAGATCGTTGATAT	4.72056	0.694975	1	14	14	0.0
77500	77500	ATATCAACGATCTTCACAGACAGTTGA	ATATCAACGATCTTCACAGACAGTTGATATAAATAGAAATCACACCGGCTTTTCACCGACATGAGGGCGTTGATCAGGAAC	29	28	0.965517	0	Capsule Intestinal Profiling (Shalon et al. 2023)	TCAACTGTCTGTGAAGATCGTTGATAT	GLM_Capsule	True	False	TCAACTGTCTGTGAAGATCGTTGATAT	4.72056	0.694975	1	14	14	0.0
77501	77501	ATATCAACGATCTTCACAGACAGTTGA	ATATCAACGATCTTCACAGACAGTTGATATAGTGGGAAATTCACATCGGCTTTAACCTCCGATGCCAGGGCGTAGATCAGA	25	22	1.0	0	Capsule Intestinal Profiling (Shalon et al. 2023)	TCAACTGTCTGTGAAGATCGTTGATAT	GLM_Capsule	True	False	TCAACTGTCTGTGAAGATCGTTGATAT	4.72056	0.694975	1	14	14	0.0
77502	77502	ATATCAACGATCTTCACAGACAGTTGA	ATATCAACGATCTTCACAGACAGTTGATATTCAAGGAAATATGCATCAAAATAAGATCTGATGCGTGGCCCCGATTAGGTA	23	23	0.944444	0	Capsule Intestinal Profiling (Shalon et al. 2023)	TCAACTGTCTGTGAAGATCGTTGATAT	GLM_Capsule	True	False	TCAACTGTCTGTGAAGATCGTTGATAT	4.72056	0.694975	1	14	14	0.0
77503	77503	ATATCAACGATCTTCACAGACAGTTGA	ATATCAACGATCTTCACAGACAGTTGATATTTGGGGAAATGTGCATCAAAATAAAATCTGATGCATGGGGCCAATTAGGTA	21	19	1.0	0	Capsule Intestinal Profiling (Shalon et al. 2023)	TCAACTGTCTGTGAAGATCGTTGATAT	GLM_Capsule	True	False	TCAACTGTCTGTGAAGATCGTTGATAT	4.72056	0.694975	1	14	14	0.0
77504	77504	ATATCAACGATCTTCACAGACAGTTGA	ATATCAACGATCTTCACAGACAGTTGATATAATAGAAATCACATCGGATTTACACCGACATGAGGGCATTGATCAGGAATA	16	16	0.727273	0	Capsule Intestinal Profiling (Shalon et al. 2023)	TCAACTGTCTGTGAAGATCGTTGATAT	GLM_Capsule	True	False	TCAACTGTCTGTGAAGATCGTTGATAT	4.72056	0.694975	1	14	14	0.0
77505	77505	ATATCAACGATCTTCACAGACAGTTGA	ATATCAACGATCTTCACAGACAGTTGATATATTTAGAATACATATCAGCATTTTGCTAATATGAGGGGGACAGATCAGGAA	16	16	1.0	0	Capsule Intestinal Profiling (Shalon et al. 2023)	TCAACTGTCTGTGAAGATCGTTGATAT	GLM_Capsule	True	False	TCAACTGTCTGTGAAGATCGTTGATAT	4.72056	0.694975	1	14	14	0.0
77506	77506	ATATCAACGATCTTCACAGACAGTTGA	ATATCAACGATCTTCACAGACAGTTGATATAATAGAAATCACATCGGATTTACACCGACATGAGGGCGTTGATCAGGAATA	14	13	0.620253	0	Capsule Intestinal Profiling (Shalon et al. 2023)	TCAACTGTCTGTGAAGATCGTTGATAT	GLM_Capsule	True	False	TCAACTGTCTGTGAAGATCGTTGATAT	4.72056	0.694975	1	14	14	0.0
77507	77507	ATATCAACGATCTTCACAGACAGTTGA	ATATCAACGATCTTCACAGACAGTTGATATTCAGGGAAATATGCATCAAAATAAGATCTGATGCGTGGCCCCGATTAGGTA	12	11	0.944444	0	Capsule Intestinal Profiling (Shalon et al. 2023)	TCAACTGTCTGTGAAGATCGTTGATAT	GLM_Capsule	True	False	TCAACTGTCTGTGAAGATCGTTGATAT	4.72056	0.694975	1	14	14	0.0
77508	77508	ATATCAACGATCTTCACAGACAGTTGA	ATATCAACGATCTTCACAGACAGTTGATATAGTGGGAAATTCACATCGGCTTTAACCTCCGATGTCAGGGCGTAGATTAGAAATGCGCCGTCGCGCTATTTCTAATCCACAATGTAGGAGAATCATGCTGTAAAC	90	82	0.851485	1	Capsule Intestinal Profiling (Shalon et al. 2023)	TCAACTGTCTGTGAAGATCGTTGATAT	GLM_Capsule	True	False	TCAACTGTCTGTGAAGATCGTTGATAT	4.72056	0.694975	1	10	14	0.0
77509	77509	ATATCAACGATCTTCACAGACAGTTGA	ATATCAACGATCTTCACAGACAGTTGATATAGTGGGAAATTCACATCGGCTTTAACCTCCGATGTCAGGGCGTAGATTAGAAATGCGCCGTCGCGCTATTTCTAATCCACAATGTAGGAGAATCATGCTTTTTAC	15	14	0.168675	1	Capsule Intestinal Profiling (Shalon et al. 2023)	TCAACTGTCTGTGAAGATCGTTGATAT	GLM_Capsule	True	False	TCAACTGTCTGTGAAGATCGTTGATAT	4.72056	0.694975	1	10	14	0.0
77510	77510	ATATCAACGATCTTCACAGACAGTTGA	ATATCAACGATCTTCACAGACAGTTGATATAGTGGGAAATTCACATCGGCTTTAACCTCCGATGTCAGGGCGTAGATTAGAAATGCGCCGTCGCGCTATTTCTAATCCACAATGTAGGAGCTTCATGCTGTAAAC	11	10	1.0	1	Capsule Intestinal Profiling (Shalon et al. 2023)	TCAACTGTCTGTGAAGATCGTTGATAT	GLM_Capsule	True	False	TCAACTGTCTGTGAAGATCGTTGATAT	4.72056	0.694975	1	10	14	0.0
77511	77511	ATATCAACGATCTTCACAGACAGTTGA	ATATCAACGATCTTCACAGACAGTTGATATTCAGGGAAATGTGCATCAAAATAAAATCTGATGCGTGGCCCCGATTAGGTAAAGATGTACCTCTGTACTTTTTCCTAATCGGCTAAGGCAGGGATTCAATGCTAC	161	147	0.776042	1	Capsule Intestinal Profiling (Shalon et al. 2023)	TCAACTGTCTGTGAAGATCGTTGATAT	GLM_Capsule	True	False	TCAACTGTCTGTGAAGATCGTTGATAT	4.72056	0.694975	1	10	14	0.0
77512	77512	ATATCAACGATCTTCACAGACAGTTGA	ATATCAACGATCTTCACAGACAGTTGATATTAAGGGGAAATGTGCATCAAAATAAAATCTGATGCGTAAGCTAGATTAGATAAGATGTACCTCTGTACTTTTCCTAACCAGCATAGTAAAGTAGGGATTCACACG	46	43	0.955556	1	Capsule Intestinal Profiling (Shalon et al. 2023)	TCAACTGTCTGTGAAGATCGTTGATAT	GLM_Capsule	True	False	TCAACTGTCTGTGAAGATCGTTGATAT	4.72056	0.694975	1	10	14	0.0
77513	77513	ATATCAACGATCTTCACAGACAGTTGA	ATATCAACGATCTTCACAGACAGTTGATATAAATAGAAATCACACCGGCTTTTCACCGACATGAGGGCGTTGATCAGGAACATACCGCCGTACATTTCCTGACCTACAAAATGTAGGGTTCTCCATGTGTGTAGC	19	19	1.0	1	Capsule Intestinal Profiling (Shalon et al. 2023)	TCAACTGTCTGTGAAGATCGTTGATAT	GLM_Capsule	True	False	TCAACTGTCTGTGAAGATCGTTGATAT	4.72056	0.694975	1	10	14	0.0
77514	77514	ATATCAACGATCTTCACAGACAGTTGA	ATATCAACGATCTTCACAGACAGTTGATATAGTGGGAAATTCACATCGGCTTTAACCTCCGATGCCAGGGCGTAGATCAGAAATGCGCCGTCGCGCTATTTTTAATCCACAATGTAGGAGAATCATGCTTTTTAC	38	32	0.421687	1	Capsule Intestinal Profiling (Shalon et al. 2023)	TCAACTGTCTGTGAAGATCGTTGATAT	GLM_Capsule	True	False	TCAACTGTCTGTGAAGATCGTTGATAT	4.72056	0.694975	1	10	14	0.0
77515	77515	ATATCAACGATCTTCACAGACAGTTGA	ATATCAACGATCTTCACAGACAGTTGATATTCAAGGAAATATGCATCAAAATAAGATCTGATGCGTGGCCCCGATTAGGTAAAGATGTACCTCTGTACTTTTTCCTAATCGGCTAAGGCAGGGATTCAATGCTAC	39	37	0.203125	1	Capsule Intestinal Profiling (Shalon et al. 2023)	TCAACTGTCTGTGAAGATCGTTGATAT	GLM_Capsule	True	False	TCAACTGTCTGTGAAGATCGTTGATAT	4.72056	0.694975	1	10	14	0.0
77516	77516	ATATCAACGATCTTCACAGACAGTTGA	ATATCAACGATCTTCACAGACAGTTGATATTTGGGGAAATGTGCATCAAAATAAAATCTGATGCATGGGGCCAATTAGGTAAAGAAGTACCTCTGTACTTTTTTCTAATCGACTAAGGCAGGGATTCAATGCTAC	28	26	0.962963	1	Capsule Intestinal Profiling (Shalon et al. 2023)	TCAACTGTCTGTGAAGATCGTTGATAT	GLM_Capsule	True	False	TCAACTGTCTGTGAAGATCGTTGATAT	4.72056	0.694975	1	10	14	0.0
77517	77517	ATATCAACGATCTTCACAGACAGTTGA	ATATCAACGATCTTCACAGACAGTTGATATATTTAGAATACATATCAGCATTTTGCTAATATGAGGGGGACAGATCAGGAATATACCGCTGTATTTTTCCCAACCTGCAAAATGTAGGGGATTCATGTGTGTAGC	36	35	0.875	1	Capsule Intestinal Profiling (Shalon et al. 2023)	TCAACTGTCTGTGAAGATCGTTGATAT	GLM_Capsule	True	False	TCAACTGTCTGTGAAGATCGTTGATAT	4.72056	0.694975	1	10	14	0.0
77518	77518	ATATCAACGATCTTCACAGACAGTTGA	ATATCAACGATCTTCACAGACAGTTGATATTAAGGGGAAATGTGCATCAAAATAAAATCTGATGCGTAAGCTAGATTAGATAAGATGTACCTCTGTACTTTTCCTAACCAGCATAGTAAAGTAGGGATTCACACGCTACGAATAAATCTAAGCCCCTACTATATATCTCAAATAAATATCTTAGATACT	39	38	0.975	2	Capsule Intestinal Profiling (Shalon et al. 2023)	TCAACTGTCTGTGAAGATCGTTGATAT	GLM_Capsule	True	False	TCAACTGTCTGTGAAGATCGTTGATAT	4.72056	0.694975	1	3	14	0.0
77519	77519	ATATCAACGATCTTCACAGACAGTTGA	ATATCAACGATCTTCACAGACAGTTGATATAAATAGAAATCACACCGGCTTTTCACCGACATGAGGGCGTTGATCAGGAACATACCGCCGTACATTTCCTGACCTACAAAATGTAGGGTTCTCCATGTGTGTAGCATGAAGCTAGGGACCTACATATTTCATCTCACTTGGGGTAAAATATTAAAAGTA	25	20	1.0	2	Capsule Intestinal Profiling (Shalon et al. 2023)	TCAACTGTCTGTGAAGATCGTTGATAT	GLM_Capsule	True	False	TCAACTGTCTGTGAAGATCGTTGATAT	4.72056	0.694975	1	3	14	0.0
77520	77520	ATATCAACGATCTTCACAGACAGTTGA	ATATCAACGATCTTCACAGACAGTTGATATTTGGGGAAATGTGCATCAAAATAAAATCTGATGCATGGGGCCAATTAGGTAAAGAAGTACCTCTGTACTTTTTTCTAATCGACTAAGGCAGGGATTCAATGCTACAAATGAATCTAAGCCCCTTACTATAAAACATCTTAGATACTACCACCCTTACCA	22	19	0.952381	2	Capsule Intestinal Profiling (Shalon et al. 2023)	TCAACTGTCTGTGAAGATCGTTGATAT	GLM_Capsule	True	False	TCAACTGTCTGTGAAGATCGTTGATAT	4.72056	0.694975	1	3	14	0.0
77521	77521	ATATCAACGATCTTCACAGACAGTTGA	ATATCAACGATCTTCACAGACAGTTGATATTAAGGGGAAATGTGCATCAAAATAAAATCTGATGCGTAAGCTAGATTAGATAAGATGTACCTCTGTACTTTTCCTAACCAGCATAGTAAAGTAGGGATTCACACGCTACGAATAAATCTAAGCCCCTACTATATATCTCAAATAAATATCTTAGATACTACCTCCCTTACCACCGCTGTGAGTAGGATTATAAGTTACCGTCTTATATTGCTG	72	68	0.985915	3	Capsule Intestinal Profiling (Shalon et al. 2023)	TCAACTGTCTGTGAAGATCGTTGATAT	GLM_Capsule	True	False	TCAACTGTCTGTGAAGATCGTTGATAT	4.72056	0.694975	1	3	14	0.0
77522	77522	ATATCAACGATCTTCACAGACAGTTGA	ATATCAACGATCTTCACAGACAGTTGATATAAATAGAAATCACACCGGCTTTTCACCGACATGAGGGCGTTGATCAGGAACATACCGCCGTACATTTCCTGACCTACAAAATGTAGGGTTCTCCATGTGTGTAGCATGAAGCTAGGGACCTACATATTTCATCTCACTTGGGGTAAAATATTAAAAGTACTTATCTTTTTTCCGAACTATAACTCTCCCGGATTTCCTAAGTAGTATGCGATA	30	28	0.965517	3	Capsule Intestinal Profiling (Shalon et al. 2023)	TCAACTGTCTGTGAAGATCGTTGATAT	GLM_Capsule	True	False	TCAACTGTCTGTGAAGATCGTTGATAT	4.72056	0.694975	1	3	14	0.0
77523	77523	ATATCAACGATCTTCACAGACAGTTGA	ATATCAACGATCTTCACAGACAGTTGATATTTGGGGAAATGTGCATCAAAATAAAATCTGATGCATGGGGCCAATTAGGTAAAGAAGTACCTCTGTACTTTTTTCTAATCGACTAAGGCAGGGATTCAATGCTACAAATGAATCTAAGCCCCTTACTATAAAACATCTTAGATACTACCACCCTTACCACCGCTATGTGTCGGATTATAAGTAACCGTTTTATATTGATGGTCCGTACCGGTA	21	21	0.375	3	Capsule Intestinal Profiling (Shalon et al. 2023)	TCAACTGTCTGTGAAGATCGTTGATAT	GLM_Capsule	True	False	TCAACTGTCTGTGAAGATCGTTGATAT	4.72056	0.694975	1	3	14	0.0
77524	77524	ATATCAACGATCTTCACAGACAGTTGA	ATATCAACGATCTTCACAGACAGTTGATATTAAGGGGAAATGTGCATCAAAATAAAATCTGATGCGTAAGCTAGATTAGATAAGATGTACCTCTGTACTTTTCCTAACCAGCATAGTAAAGTAGGGATTCACACGCTACGAATAAATCTAAGCCCCTACTATATATCTCAAATAAATATCTTAGATACTACCTCCCTTACCACCGCTGTGAGTAGGATTATAAGTTACCGTCTTATATTGCTGATCAGCACCTGTATAACGTATCGCAGAGACAGATATTGTTTTTTCGCTTCCGCC	92	85	1.0	4	Capsule Intestinal Profiling (Shalon et al. 2023)	TCAACTGTCTGTGAAGATCGTTGATAT	GLM_Capsule	True	False	TCAACTGTCTGTGAAGATCGTTGATAT	4.72056	0.694975	1	2	14	0.0
77525	77525	ATATCAACGATCTTCACAGACAGTTGA	ATATCAACGATCTTCACAGACAGTTGATATAAATAGAAATCACACCGGCTTTTCACCGACATGAGGGCGTTGATCAGGAACATACCGCCGTACATTTCCTGACCTACAAAATGTAGGGTTCTCCATGTGTGTAGCATGAAGCTAGGGACCTACATATTTCATCTCACTTGGGGTAAAATATTAAAAGTACTTATCTTTTTTCCGAACTATAACTCTCCCGGATTTCCTAAGTAGTATGCGATAAGACGTACTTCTCTTGCGGATCTTACTTGGTCCTTTATGAAGTTTCTCACGTAT	23	22	1.0	4	Capsule Intestinal Profiling (Shalon et al. 2023)	TCAACTGTCTGTGAAGATCGTTGATAT	GLM_Capsule	True	False	TCAACTGTCTGTGAAGATCGTTGATAT	4.72056	0.694975	1	2	14	0.0
77526	77526	ATATCAACGATCTTCACAGACAGTTGA	ATATCAACGATCTTCACAGACAGTTGATATTAAGGGGAAATGTGCATCAAAATAAAATCTGATGCGTAAGCTAGATTAGATAAGATGTACCTCTGTACTTTTCCTAACCAGCATAGTAAAGTAGGGATTCACACGCTACGAATAAATCTAAGCCCCTACTATATATCTCAAATAAATATCTTAGATACTACCTCCCTTACCACCGCTGTGAGTAGGATTATAAGTTACCGTCTTATATTGCTGATCAGCACCTGTATAACGTATCGCAGAGACAGATATTGTTTTTTCGCTTCCGCCATACACTACTGTTGTAGATAATGTAGTTTTACGAGTCTTGGCATAACAAGTATA	82	76	0.975	5	Capsule Intestinal Profiling (Shalon et al. 2023)	TCAACTGTCTGTGAAGATCGTTGATAT	GLM_Capsule	True	False	TCAACTGTCTGTGAAGATCGTTGATAT	4.72056	0.694975	1	2	14	0.0
77527	77527	ATATCAACGATCTTCACAGACAGTTGA	ATATCAACGATCTTCACAGACAGTTGATATAAATAGAAATCACACCGGCTTTTCACCGACATGAGGGCGTTGATCAGGAACATACCGCCGTACATTTCCTGACCTACAAAATGTAGGGTTCTCCATGTGTGTAGCATGAAGCTAGGGACCTACATATTTCATCTCACTTGGGGTAAAATATTAAAAGTACTTATCTTTTTTCCGAACTATAACTCTCCCGGATTTCCTAAGTAGTATGCGATAAGACGTACTTCTCTTGCGGATCTTACTTGGTCCTTTATGAAGTTTCTCACGTATAATAAACAATAATCGATTGACTATTTGTTATTCTTCACAACCTCTTTAATGACA	26	25	1.0	5	Capsule Intestinal Profiling (Shalon et al. 2023)	TCAACTGTCTGTGAAGATCGTTGATAT	GLM_Capsule	True	False	TCAACTGTCTGTGAAGATCGTTGATAT	4.72056	0.694975	1	2	14	0.0
77528	77528	ATATCAACGATCTTCACAGACAGTTGA	ATATCAACGATCTTCACAGACAGTTGATATTAAGGGGAAATGTGCATCAAAATAAAATCTGATGCGTAAGCTAGATTAGATAAGATGTACCTCTGTACTTTTCCTAACCAGCATAGTAAAGTAGGGATTCACACGCTACGAATAAATCTAAGCCCCTACTATATATCTCAAATAAATATCTTAGATACTACCTCCCTTACCACCGCTGTGAGTAGGATTATAAGTTACCGTCTTATATTGCTGATCAGCACCTGTATAACGTATCGCAGAGACAGATATTGTTTTTTCGCTTCCGCCATACACTACTGTTGTAGATAATGTAGTTTTACGAGTCTTGGCATAACAAGTATAGTTCATCTCAGTATAACCATTTACATTCACTGTATTGTATGTACGTTCAGTTTC	73	69	1.0	6	Capsule Intestinal Profiling (Shalon et al. 2023)	TCAACTGTCTGTGAAGATCGTTGATAT	GLM_Capsule	True	False	TCAACTGTCTGTGAAGATCGTTGATAT	4.72056	0.694975	1	2	14	0.0
77529	77529	ATATCAACGATCTTCACAGACAGTTGA	ATATCAACGATCTTCACAGACAGTTGATATAAATAGAAATCACACCGGCTTTTCACCGACATGAGGGCGTTGATCAGGAACATACCGCCGTACATTTCCTGACCTACAAAATGTAGGGTTCTCCATGTGTGTAGCATGAAGCTAGGGACCTACATATTTCATCTCACTTGGGGTAAAATATTAAAAGTACTTATCTTTTTTCCGAACTATAACTCTCCCGGATTTCCTAAGTAGTATGCGATAAGACGTACTTCTCTTGCGGATCTTACTTGGTCCTTTATGAAGTTTCTCACGTATAATAAACAATAATCGATTGACTATTTGTTATTCTTCACAACCTCTTTAATGACATCAACATATTTCTGAGTACCAACTTCTTTAGTTAGATTCTTCATAACAAACTCT	34	32	0.941176	6	Capsule Intestinal Profiling (Shalon et al. 2023)	TCAACTGTCTGTGAAGATCGTTGATAT	GLM_Capsule	True	False	TCAACTGTCTGTGAAGATCGTTGATAT	4.72056	0.694975	1	2	14	0.0
77530	77530	ATATCAACGATCTTCACAGACAGTTGA	ATATCAACGATCTTCACAGACAGTTGATATTAAGGGGAAATGTGCATCAAAATAAAATCTGATGCGTAAGCTAGATTAGATAAGATGTACCTCTGTACTTTTCCTAACCAGCATAGTAAAGTAGGGATTCACACGCTACGAATAAATCTAAGCCCCTACTATATATCTCAAATAAATATCTTAGATACTACCTCCCTTACCACCGCTGTGAGTAGGATTATAAGTTACCGTCTTATATTGCTGATCAGCACCTGTATAACGTATCGCAGAGACAGATATTGTTTTTTCGCTTCCGCCATACACTACTGTTGTAGATAATGTAGTTTTACGAGTCTTGGCATAACAAGTATAGTTCATCTCAGTATAACCATTTACATTCACTGTATTGTATGTACGTTCAGTTTCGGTTACTCCAGATGTTGTTCCCATTAATGAGTACATACGAGTTTTAAGATAAGC	92	86	0.977778	7	Capsule Intestinal Profiling (Shalon et al. 2023)	TCAACTGTCTGTGAAGATCGTTGATAT	GLM_Capsule	True	False	TCAACTGTCTGTGAAGATCGTTGATAT	4.72056	0.694975	1	2	14	0.0
77531	77531	ATATCAACGATCTTCACAGACAGTTGA	ATATCAACGATCTTCACAGACAGTTGATATAAATAGAAATCACACCGGCTTTTCACCGACATGAGGGCGTTGATCAGGAACATACCGCCGTACATTTCCTGACCTACAAAATGTAGGGTTCTCCATGTGTGTAGCATGAAGCTAGGGACCTACATATTTCATCTCACTTGGGGTAAAATATTAAAAGTACTTATCTTTTTTCCGAACTATAACTCTCCCGGATTTCCTAAGTAGTATGCGATAAGACGTACTTCTCTTGCGGATCTTACTTGGTCCTTTATGAAGTTTCTCACGTATAATAAACAATAATCGATTGACTATTTGTTATTCTTCACAACCTCTTTAATGACATCAACATATTTCTGAGTACCAACTTCTTTAGTTAGATTCTTCATAACAAACTCTCGGCCATTAAGCCCCATCTGTTGAGCTTTCTCTCGATTCTGATATAGCATTATT	40	32	1.0	7	Capsule Intestinal Profiling (Shalon et al. 2023)	TCAACTGTCTGTGAAGATCGTTGATAT	GLM_Capsule	True	False	TCAACTGTCTGTGAAGATCGTTGATAT	4.72056	0.694975	1	2	14	0.0
77532	77532	ATATCAACGATCTTCACAGACAGTTGA	ATATCAACGATCTTCACAGACAGTTGATATTAAGGGGAAATGTGCATCAAAATAAAATCTGATGCGTAAGCTAGATTAGATAAGATGTACCTCTGTACTTTTCCTAACCAGCATAGTAAAGTAGGGATTCACACGCTACGAATAAATCTAAGCCCCTACTATATATCTCAAATAAATATCTTAGATACTACCTCCCTTACCACCGCTGTGAGTAGGATTATAAGTTACCGTCTTATATTGCTGATCAGCACCTGTATAACGTATCGCAGAGACAGATATTGTTTTTTCGCTTCCGCCATACACTACTGTTGTAGATAATGTAGTTTTACGAGTCTTGGCATAACAAGTATAGTTCATCTCAGTATAACCATTTACATTCACTGTATTGTATGTACGTTCAGTTTCGGTTACTCCAGATGTTGTTCCCATTAATGAGTACATACGAGTTTTAAGATAAGCAGCCATTGCGTTTAGTGTATTTTCGGGAACGCTACTTCCTAATGCTTCTTTTAT	99	95	0.969697	8	Capsule Intestinal Profiling (Shalon et al. 2023)	TCAACTGTCTGTGAAGATCGTTGATAT	GLM_Capsule	True	False	TCAACTGTCTGTGAAGATCGTTGATAT	4.72056	0.694975	1	2	14	0.0
77533	77533	ATATCAACGATCTTCACAGACAGTTGA	ATATCAACGATCTTCACAGACAGTTGATATAAATAGAAATCACACCGGCTTTTCACCGACATGAGGGCGTTGATCAGGAACATACCGCCGTACATTTCCTGACCTACAAAATGTAGGGTTCTCCATGTGTGTAGCATGAAGCTAGGGACCTACATATTTCATCTCACTTGGGGTAAAATATTAAAAGTACTTATCTTTTTTCCGAACTATAACTCTCCCGGATTTCCTAAGTAGTATGCGATAAGACGTACTTCTCTTGCGGATCTTACTTGGTCCTTTATGAAGTTTCTCACGTATAATAAACAATAATCGATTGACTATTTGTTATTCTTCACAACCTCTTTAATGACATCAACATATTTCTGAGTACCAACTTCTTTAGTTAGATTCTTCATAACAAACTCTCGGCCATTAAGCCCCATCTGTTGAGCTTTCTCTCGATTCTGATATAGCATTATTATTGCATTTTTGAAAGTTTCTTTATCACCTGCTTTTGTGAATACGCCACATTCA	36	31	1.0	8	Capsule Intestinal Profiling (Shalon et al. 2023)	TCAACTGTCTGTGAAGATCGTTGATAT	GLM_Capsule	True	False	TCAACTGTCTGTGAAGATCGTTGATAT	4.72056	0.694975	1	2	14	0.0
77534	77534	ATATCAACGATCTTCACAGACAGTTGA	ATATCAACGATCTTCACAGACAGTTGATATTAAGGGGAAATGTGCATCAAAATAAAATCTGATGCGTAAGCTAGATTAGATAAGATGTACCTCTGTACTTTTCCTAACCAGCATAGTAAAGTAGGGATTCACACGCTACGAATAAATCTAAGCCCCTACTATATATCTCAAATAAATATCTTAGATACTACCTCCCTTACCACCGCTGTGAGTAGGATTATAAGTTACCGTCTTATATTGCTGATCAGCACCTGTATAACGTATCGCAGAGACAGATATTGTTTTTTCGCTTCCGCCATACACTACTGTTGTAGATAATGTAGTTTTACGAGTCTTGGCATAACAAGTATAGTTCATCTCAGTATAACCATTTACATTCACTGTATTGTATGTACGTTCAGTTTCGGTTACTCCAGATGTTGTTCCCATTAATGAGTACATACGAGTTTTAAGATAAGCAGCCATTGCGTTTAGTGTATTTTCGGGAACGCTACTTCCTAATGCTTCTTTTATAGCCTCAACTACACCTCTACCTTTCTCGTAATCCCAACCTGTTTTTTCTTTATA	40	38	1.0	9	Capsule Intestinal Profiling (Shalon et al. 2023)	TCAACTGTCTGTGAAGATCGTTGATAT	GLM_Capsule	True	False	TCAACTGTCTGTGAAGATCGTTGATAT	4.72056	0.694975	1	2	14	0.0
77535	77535	ATATCAACGATCTTCACAGACAGTTGA	ATATCAACGATCTTCACAGACAGTTGATATAAATAGAAATCACACCGGCTTTTCACCGACATGAGGGCGTTGATCAGGAACATACCGCCGTACATTTCCTGACCTACAAAATGTAGGGTTCTCCATGTGTGTAGCATGAAGCTAGGGACCTACATATTTCATCTCACTTGGGGTAAAATATTAAAAGTACTTATCTTTTTTCCGAACTATAACTCTCCCGGATTTCCTAAGTAGTATGCGATAAGACGTACTTCTCTTGCGGATCTTACTTGGTCCTTTATGAAGTTTCTCACGTATAATAAACAATAATCGATTGACTATTTGTTATTCTTCACAACCTCTTTAATGACATCAACATATTTCTGAGTACCAACTTCTTTAGTTAGATTCTTCATAACAAACTCTCGGCCATTAAGCCCCATCTGTTGAGCTTTCTCTCGATTCTGATATAGCATTATTATTGCATTTTTGAAAGTTTCTTTATCACCTGCTTTTGTGAATACGCCACATTCATTGTCTGCAATAATAGTCTTCAGCTCATTTTCATCGAAGTTTGCAAGAACAGGG	21	20	1.0	9	Capsule Intestinal Profiling (Shalon et al. 2023)	TCAACTGTCTGTGAAGATCGTTGATAT	GLM_Capsule	True	False	TCAACTGTCTGTGAAGATCGTTGATAT	4.72056	0.694975	1	2	14	0.0
77536	77536	ATATCAACGATCTTCACAGACAGTTGA	ATATCAACGATCTTCACAGACAGTTGATATTAAGGGGAAATGTGCATCAAAATAAAATCTGATGCGTAAGCTAGATTAGATAAGATGTACCTCTGTACTTTTCCTAACCAGCATAGTAAAGTAGGGATTCACACGCTACGAATAAATCTAAGCCCCTACTATATATCTCAAATAAATATCTTAGATACTACCTCCCTTACCACCGCTGTGAGTAGGATTATAAGTTACCGTCTTATATTGCTGATCAGCACCTGTATAACGTATCGCAGAGACAGATATTGTTTTTTCGCTTCCGCCATACACTACTGTTGTAGATAATGTAGTTTTACGAGTCTTGGCATAACAAGTATAGTTCATCTCAGTATAACCATTTACATTCACTGTATTGTATGTACGTTCAGTTTCGGTTACTCCAGATGTTGTTCCCATTAATGAGTACATACGAGTTTTAAGATAAGCAGCCATTGCGTTTAGTGTATTTTCGGGAACGCTACTTCCTAATGCTTCTTTTATAGCCTCAACTACACCTCTACCTTTCTCGTAATCCCAACCTGTTTTTTCTTTATACTTCAACACGATACCTGTCAAGGCCTTTGCATTCTCGCTATTGTCACGACTTTC	58	56	1.0	10	Capsule Intestinal Profiling (Shalon et al. 2023)	TCAACTGTCTGTGAAGATCGTTGATAT	GLM_Capsule	True	False	TCAACTGTCTGTGAAGATCGTTGATAT	4.72056	0.694975	1	2	14	0.0
77537	77537	ATATCAACGATCTTCACAGACAGTTGA	ATATCAACGATCTTCACAGACAGTTGATATAAATAGAAATCACACCGGCTTTTCACCGACATGAGGGCGTTGATCAGGAACATACCGCCGTACATTTCCTGACCTACAAAATGTAGGGTTCTCCATGTGTGTAGCATGAAGCTAGGGACCTACATATTTCATCTCACTTGGGGTAAAATATTAAAAGTACTTATCTTTTTTCCGAACTATAACTCTCCCGGATTTCCTAAGTAGTATGCGATAAGACGTACTTCTCTTGCGGATCTTACTTGGTCCTTTATGAAGTTTCTCACGTATAATAAACAATAATCGATTGACTATTTGTTATTCTTCACAACCTCTTTAATGACATCAACATATTTCTGAGTACCAACTTCTTTAGTTAGATTCTTCATAACAAACTCTCGGCCATTAAGCCCCATCTGTTGAGCTTTCTCTCGATTCTGATATAGCATTATTATTGCATTTTTGAAAGTTTCTTTATCACCTGCTTTTGTGAATACGCCACATTCATTGTCTGCAATAATAGTCTTCAGCTCATTTTCATCGAAGTTTGCAAGAACAGGGCGACTTGCCGACATAATACTCCATGTTTTCGATGGGACACTATTTTCACCTACG	24	22	1.0	10	Capsule Intestinal Profiling (Shalon et al. 2023)	TCAACTGTCTGTGAAGATCGTTGATAT	GLM_Capsule	True	False	TCAACTGTCTGTGAAGATCGTTGATAT	4.72056	0.694975	1	2	14	0.0
77538	77538	ATATCAACGATCTTCACAGACAGTTGA	ATATCAACGATCTTCACAGACAGTTGATATTAAGGGGAAATGTGCATCAAAATAAAATCTGATGCGTAAGCTAGATTAGATAAGATGTACCTCTGTACTTTTCCTAACCAGCATAGTAAAGTAGGGATTCACACGCTACGAATAAATCTAAGCCCCTACTATATATCTCAAATAAATATCTTAGATACTACCTCCCTTACCACCGCTGTGAGTAGGATTATAAGTTACCGTCTTATATTGCTGATCAGCACCTGTATAACGTATCGCAGAGACAGATATTGTTTTTTCGCTTCCGCCATACACTACTGTTGTAGATAATGTAGTTTTACGAGTCTTGGCATAACAAGTATAGTTCATCTCAGTATAACCATTTACATTCACTGTATTGTATGTACGTTCAGTTTCGGTTACTCCAGATGTTGTTCCCATTAATGAGTACATACGAGTTTTAAGATAAGCAGCCATTGCGTTTAGTGTATTTTCGGGAACGCTACTTCCTAATGCTTCTTTTATAGCCTCAACTACACCTCTACCTTTCTCGTAATCCCAACCTGTTTTTTCTTTATACTTCAACACGATACCTGTCAAGGCCTTTGCATTCTCGCTATTGTCACGACTTTCCTGTCCAAGGATTTCGTCTTTCTGAATTACTTCTTTTTCTACTTTACTATTTAC	45	42	1.0	11	Capsule Intestinal Profiling (Shalon et al. 2023)	TCAACTGTCTGTGAAGATCGTTGATAT	GLM_Capsule	True	False	TCAACTGTCTGTGAAGATCGTTGATAT	4.72056	0.694975	1	2	14	0.0
77539	77539	ATATCAACGATCTTCACAGACAGTTGA	ATATCAACGATCTTCACAGACAGTTGATATAAATAGAAATCACACCGGCTTTTCACCGACATGAGGGCGTTGATCAGGAACATACCGCCGTACATTTCCTGACCTACAAAATGTAGGGTTCTCCATGTGTGTAGCATGAAGCTAGGGACCTACATATTTCATCTCACTTGGGGTAAAATATTAAAAGTACTTATCTTTTTTCCGAACTATAACTCTCCCGGATTTCCTAAGTAGTATGCGATAAGACGTACTTCTCTTGCGGATCTTACTTGGTCCTTTATGAAGTTTCTCACGTATAATAAACAATAATCGATTGACTATTTGTTATTCTTCACAACCTCTTTAATGACATCAACATATTTCTGAGTACCAACTTCTTTAGTTAGATTCTTCATAACAAACTCTCGGCCATTAAGCCCCATCTGTTGAGCTTTCTCTCGATTCTGATATAGCATTATTATTGCATTTTTGAAAGTTTCTTTATCACCTGCTTTTGTGAATACGCCACATTCATTGTCTGCAATAATAGTCTTCAGCTCATTTTCATCGAAGTTTGCAAGAACAGGGCGACTTGCCGACATAATACTCCATGTTTTCGATGGGACACTATTTTCACCTACGCCTGGTTTTGAAATTACTAGTCCTACATCGCCCAAGCTGAACACATGGCTTATA	17	17	0.85	11	Capsule Intestinal Profiling (Shalon et al. 2023)	TCAACTGTCTGTGAAGATCGTTGATAT	GLM_Capsule	True	False	TCAACTGTCTGTGAAGATCGTTGATAT	4.72056	0.694975	1	2	14	0.0
77540	77540	ATATCAACGATCTTCACAGACAGTTGA	ATATCAACGATCTTCACAGACAGTTGATATTAAGGGGAAATGTGCATCAAAATAAAATCTGATGCGTAAGCTAGATTAGATAAGATGTACCTCTGTACTTTTCCTAACCAGCATAGTAAAGTAGGGATTCACACGCTACGAATAAATCTAAGCCCCTACTATATATCTCAAATAAATATCTTAGATACTACCTCCCTTACCACCGCTGTGAGTAGGATTATAAGTTACCGTCTTATATTGCTGATCAGCACCTGTATAACGTATCGCAGAGACAGATATTGTTTTTTCGCTTCCGCCATACACTACTGTTGTAGATAATGTAGTTTTACGAGTCTTGGCATAACAAGTATAGTTCATCTCAGTATAACCATTTACATTCACTGTATTGTATGTACGTTCAGTTTCGGTTACTCCAGATGTTGTTCCCATTAATGAGTACATACGAGTTTTAAGATAAGCAGCCATTGCGTTTAGTGTATTTTCGGGAACGCTACTTCCTAATGCTTCTTTTATAGCCTCAACTACACCTCTACCTTTCTCGTAATCCCAACCTGTTTTTTCTTTATACTTCAACACGATACCTGTCAAGGCCTTTGCATTCTCGCTATTGTCACGACTTTCCTGTCCAAGGATTTCGTCTTTCTGAATTACTTCTTTTTCTACTTTACTATTTACTTGATTCTCTATAGCATAAGCAGAGAAGTGTGTAACAGGAGCTTTATAATTAGC	35	33	1.0	12	Capsule Intestinal Profiling (Shalon et al. 2023)	TCAACTGTCTGTGAAGATCGTTGATAT	GLM_Capsule	True	False	TCAACTGTCTGTGAAGATCGTTGATAT	4.72056	0.694975	1	1	14	0.0
77541	77541	ATATCAACGATCTTCACAGACAGTTGA	ATATCAACGATCTTCACAGACAGTTGATATTAAGGGGAAATGTGCATCAAAATAAAATCTGATGCGTAAGCTAGATTAGATAAGATGTACCTCTGTACTTTTCCTAACCAGCATAGTAAAGTAGGGATTCACACGCTACGAATAAATCTAAGCCCCTACTATATATCTCAAATAAATATCTTAGATACTACCTCCCTTACCACCGCTGTGAGTAGGATTATAAGTTACCGTCTTATATTGCTGATCAGCACCTGTATAACGTATCGCAGAGACAGATATTGTTTTTTCGCTTCCGCCATACACTACTGTTGTAGATAATGTAGTTTTACGAGTCTTGGCATAACAAGTATAGTTCATCTCAGTATAACCATTTACATTCACTGTATTGTATGTACGTTCAGTTTCGGTTACTCCAGATGTTGTTCCCATTAATGAGTACATACGAGTTTTAAGATAAGCAGCCATTGCGTTTAGTGTATTTTCGGGAACGCTACTTCCTAATGCTTCTTTTATAGCCTCAACTACACCTCTACCTTTCTCGTAATCCCAACCTGTTTTTTCTTTATACTTCAACACGATACCTGTCAAGGCCTTTGCATTCTCGCTATTGTCACGACTTTCCTGTCCAAGGATTTCGTCTTTCTGAATTACTTCTTTTTCTACTTTACTATTTACTTGATTCTCTATAGCATAAGCAGAGAAGTGTGTAACAGGAGCTTTATAATTAGCCTCACCCACTGTAACTTCAGCAGCCTGTACTTCCCATTCCCCGTTATCCGGATT	68	63	1.0	13	Capsule Intestinal Profiling (Shalon et al. 2023)	TCAACTGTCTGTGAAGATCGTTGATAT	GLM_Capsule	True	False	TCAACTGTCTGTGAAGATCGTTGATAT	4.72056	0.694975	1	1	14	0.0
77542	77542	ATATCAACGATCTTCACAGACAGTTGA	ATATCAACGATCTTCACAGACAGTTGATATTAAGGGGAAATGTGCATCAAAATAAAATCTGATGCGTAAGCTAGATTAGATAAGATGTACCTCTGTACTTTTCCTAACCAGCATAGTAAAGTAGGGATTCACACGCTACGAATAAATCTAAGCCCCTACTATATATCTCAAATAAATATCTTAGATACTACCTCCCTTACCACCGCTGTGAGTAGGATTATAAGTTACCGTCTTATATTGCTGATCAGCACCTGTATAACGTATCGCAGAGACAGATATTGTTTTTTCGCTTCCGCCATACACTACTGTTGTAGATAATGTAGTTTTACGAGTCTTGGCATAACAAGTATAGTTCATCTCAGTATAACCATTTACATTCACTGTATTGTATGTACGTTCAGTTTCGGTTACTCCAGATGTTGTTCCCATTAATGAGTACATACGAGTTTTAAGATAAGCAGCCATTGCGTTTAGTGTATTTTCGGGAACGCTACTTCCTAATGCTTCTTTTATAGCCTCAACTACACCTCTACCTTTCTCGTAATCCCAACCTGTTTTTTCTTTATACTTCAACACGATACCTGTCAAGGCCTTTGCATTCTCGCTATTGTCACGACTTTCCTGTCCAAGGATTTCGTCTTTCTGAATTACTTCTTTTTCTACTTTACTATTTACTTGATTCTCTATAGCATAAGCAGAGAAGTGTGTAACAGGAGCTTTATAATTAGCCTCACCCACTGTAACTTCAGCAGCCTGTACTTCCCATTCCCCGTTATCCGGATTCAGATAGGAAAGTTGCATAGTTGCTTTAGGGAAAGTTACCCCCGGAATAGGATT	80	67	0.945205	14	Capsule Intestinal Profiling (Shalon et al. 2023)	TCAACTGTCTGTGAAGATCGTTGATAT	GLM_Capsule	True	False	TCAACTGTCTGTGAAGATCGTTGATAT	4.72056	0.694975	1	1	14	0.0
77543	77543	ATATCAACGATCTTCACAGACAGTTGA	ATATCAACGATCTTCACAGACAGTTGATATTAAGGGGAAATGTGCATCAAAATAAAATCTGATGCGTAAGCTAGATTAGATAAGATGTACCTCTGTACTTTTCCTAACCAGCATAGTAAAGTAGGGATTCACACGCTACGAATAAATCTAAGCCCCTACTATATATCTCAAATAAATATCTTAGATACTACCTCCCTTACCACCGCTGTGAGTAGGATTATAAGTTACCGTCTTATATTGCTGATCAGCACCTGTATAACGTATCGCAGAGACAGATATTGTTTTTTCGCTTCCGCCATACACTACTGTTGTAGATAATGTAGTTTTACGAGTCTTGGCATAACAAGTATAGTTCATCTCAGTATAACCATTTACATTCACTGTATTGTATGTACGTTCAGTTTCGGTTACTCCAGATGTTGTTCCCATTAATGAGTACATACGAGTTTTAAGATAAGCAGCCATTGCGTTTAGTGTATTTTCGGGAACGCTACTTCCTAATGCTTCTTTTATAGCCTCAACTACACCTCTACCTTTCTCGTAATCCCAACCTGTTTTTTCTTTATACTTCAACACGATACCTGTCAAGGCCTTTGCATTCTCGCTATTGTCACGACTTTCCTGTCCAAGGATTTCGTCTTTCTGAATTACTTCTTTTTCTACTTTACTATTTACTTGATTCTCTATAGCATAAGCAGAGAAGTGTGTAACAGGAGCTTTATAATTAGCCTCACCCACTGTAACTTCAGCAGCCTGTACTTCCCATTCCCCGTTATCCGGATTCAGATAGGAAAGTTGCATAGTTGCTTTAGGGAAAGTTACCCCCGGAATAGGATTAGGAATAGAAATATTTACAGGTTCGCTAAACTGCAAACCTGTCGGCTGAAATTG	65	60	0.984127	15	Capsule Intestinal Profiling (Shalon et al. 2023)	TCAACTGTCTGTGAAGATCGTTGATAT	GLM_Capsule	True	False	TCAACTGTCTGTGAAGATCGTTGATAT	4.72056	0.694975	1	1	14	0.0
77544	77544	ATATCAACGATCTTCACAGACAGTTGA	ATATCAACGATCTTCACAGACAGTTGATATTAAGGGGAAATGTGCATCAAAATAAAATCTGATGCGTAAGCTAGATTAGATAAGATGTACCTCTGTACTTTTCCTAACCAGCATAGTAAAGTAGGGATTCACACGCTACGAATAAATCTAAGCCCCTACTATATATCTCAAATAAATATCTTAGATACTACCTCCCTTACCACCGCTGTGAGTAGGATTATAAGTTACCGTCTTATATTGCTGATCAGCACCTGTATAACGTATCGCAGAGACAGATATTGTTTTTTCGCTTCCGCCATACACTACTGTTGTAGATAATGTAGTTTTACGAGTCTTGGCATAACAAGTATAGTTCATCTCAGTATAACCATTTACATTCACTGTATTGTATGTACGTTCAGTTTCGGTTACTCCAGATGTTGTTCCCATTAATGAGTACATACGAGTTTTAAGATAAGCAGCCATTGCGTTTAGTGTATTTTCGGGAACGCTACTTCCTAATGCTTCTTTTATAGCCTCAACTACACCTCTACCTTTCTCGTAATCCCAACCTGTTTTTTCTTTATACTTCAACACGATACCTGTCAAGGCCTTTGCATTCTCGCTATTGTCACGACTTTCCTGTCCAAGGATTTCGTCTTTCTGAATTACTTCTTTTTCTACTTTACTATTTACTTGATTCTCTATAGCATAAGCAGAGAAGTGTGTAACAGGAGCTTTATAATTAGCCTCACCCACTGTAACTTCAGCAGCCTGTACTTCCCATTCCCCGTTATCCGGATTCAGATAGGAAAGTTGCATAGTTGCTTTAGGGAAAGTTACCCCCGGAATAGGATTAGGAATAGAAATATTTACAGGTTCGCTAAACTGCAAACCTGTCGGCTGAAATTGAGCAGCAGCCAAAGGTATACTTTTTACAGCTTCTACGACCTCAGTAGGCTTAAC	63	61	1.0	16	Capsule Intestinal Profiling (Shalon et al. 2023)	TCAACTGTCTGTGAAGATCGTTGATAT	GLM_Capsule	True	False	TCAACTGTCTGTGAAGATCGTTGATAT	4.72056	0.694975	1	1	14	0.0
77545	77545	ATATCAACGATCTTCACAGACAGTTGA	ATATCAACGATCTTCACAGACAGTTGATATTAAGGGGAAATGTGCATCAAAATAAAATCTGATGCGTAAGCTAGATTAGATAAGATGTACCTCTGTACTTTTCCTAACCAGCATAGTAAAGTAGGGATTCACACGCTACGAATAAATCTAAGCCCCTACTATATATCTCAAATAAATATCTTAGATACTACCTCCCTTACCACCGCTGTGAGTAGGATTATAAGTTACCGTCTTATATTGCTGATCAGCACCTGTATAACGTATCGCAGAGACAGATATTGTTTTTTCGCTTCCGCCATACACTACTGTTGTAGATAATGTAGTTTTACGAGTCTTGGCATAACAAGTATAGTTCATCTCAGTATAACCATTTACATTCACTGTATTGTATGTACGTTCAGTTTCGGTTACTCCAGATGTTGTTCCCATTAATGAGTACATACGAGTTTTAAGATAAGCAGCCATTGCGTTTAGTGTATTTTCGGGAACGCTACTTCCTAATGCTTCTTTTATAGCCTCAACTACACCTCTACCTTTCTCGTAATCCCAACCTGTTTTTTCTTTATACTTCAACACGATACCTGTCAAGGCCTTTGCATTCTCGCTATTGTCACGACTTTCCTGTCCAAGGATTTCGTCTTTCTGAATTACTTCTTTTTCTACTTTACTATTTACTTGATTCTCTATAGCATAAGCAGAGAAGTGTGTAACAGGAGCTTTATAATTAGCCTCACCCACTGTAACTTCAGCAGCCTGTACTTCCCATTCCCCGTTATCCGGATTCAGATAGGAAAGTTGCATAGTTGCTTTAGGGAAAGTTACCCCCGGAATAGGATTAGGAATAGAAATATTTACAGGTTCGCTAAACTGCAAACCTGTCGGCTGAAATTGAGCAGCAGCCAAAGGTATACTTTTTACAGCTTCTACGACCTCAGTAGGCTTAACTTCAGTAACAACCTCTTTAGGAGCAGGAACAAACGTAGTTACACTGATATCAAC	35	28	0.969697	17	Capsule Intestinal Profiling (Shalon et al. 2023)	TCAACTGTCTGTGAAGATCGTTGATAT	GLM_Capsule	True	False	TCAACTGTCTGTGAAGATCGTTGATAT	4.72056	0.694975	1	2	14	0.0
77546	77546	ATATCAACGATCTTCACAGACAGTTGA	ATATCAACGATCTTCACAGACAGTTGATATTAAGGGGAAATGTGCATCAAAATAAAATCTGATGCGTAAGCTAGATTAGATAAGATGTACCTCTGTACTTTTCCTAACCAGCATAGTAAAGTAGGGATTCACACGCTACGAATAAATCTAAGCCCCTACTATATATCTCAAATAAATATCTTAGATACTACCTCCCTTACCACCGCTGTGAGTAGGATTATAAGTTACCGTCTTATATTGCTGATCAGCACCTGTATAACGTATCGCAGAGACAGATATTGTTTTTTCGCTTCCGCCATACACTACTGTTGTAGATAATGTAGTTTTACGAGTCTTGGCATAACAAGTATAGTTCATCTCAGTATAACCATTTACATTCACTGTATTGTATGTACGTTCAGTTTCGGTTACTCCAGATGTTGTTCCCATTAATGAGTACATACGAGTTTTAAGATAAGCAGCCATTGCGTTTAGTGTATTTTCGGGAACGCTACTTCCTAATGCTTCTTTTATAGCCTCAACTACACCTCTACCTTTCTCGTAATCCCAACCTGTTTTTTCTTTATACTTCAACACGATACCTGTCAAGGCCTTTGCATTCTCGCTATTGTCACGACTTTCCTGTCCAAGGATTTCGTCTTTCTGAATTACTTCTTTTTCTACTTTACTATTTACTTGATTCTCTATAGCATAAGCAGAGAAGTGTGTAACAGGAGCTTTATAATTAGCCTCACCCACTGTAACTTCAGCAGCCTGTACTTCCCATTCCCCGTTATCCGGATTCAGATAGGAAAGTTGCATAGTTGCTTTAGGGAAAGTTACCCCCGGAATAGGATTAGGAATAGAAATATTTACAGGTTCGCTAAACTGCAAACCTGTCGGCTGAAATTGAGCAGCAGCCAAAGGTATACTTTTTACAGCTTCTACGACCTCAGTAGGCTTAACTTCAGTAACAACCTCTTTAGGAGCAGGAACAAATGTAGTTACACTGATATCAAC	28	25	1.0	17	Capsule Intestinal Profiling (Shalon et al. 2023)	TCAACTGTCTGTGAAGATCGTTGATAT	GLM_Capsule	True	False	TCAACTGTCTGTGAAGATCGTTGATAT	4.72056	0.694975	1	2	14	0.0
77547	77547	ATATCAACGATCTTCACAGACAGTTGA	ATATCAACGATCTTCACAGACAGTTGATATTAAGGGGAAATGTGCATCAAAATAAAATCTGATGCGTAAGCTAGATTAGATAAGATGTACCTCTGTACTTTTCCTAACCAGCATAGTAAAGTAGGGATTCACACGCTACGAATAAATCTAAGCCCCTACTATATATCTCAAATAAATATCTTAGATACTACCTCCCTTACCACCGCTGTGAGTAGGATTATAAGTTACCGTCTTATATTGCTGATCAGCACCTGTATAACGTATCGCAGAGACAGATATTGTTTTTTCGCTTCCGCCATACACTACTGTTGTAGATAATGTAGTTTTACGAGTCTTGGCATAACAAGTATAGTTCATCTCAGTATAACCATTTACATTCACTGTATTGTATGTACGTTCAGTTTCGGTTACTCCAGATGTTGTTCCCATTAATGAGTACATACGAGTTTTAAGATAAGCAGCCATTGCGTTTAGTGTATTTTCGGGAACGCTACTTCCTAATGCTTCTTTTATAGCCTCAACTACACCTCTACCTTTCTCGTAATCCCAACCTGTTTTTTCTTTATACTTCAACACGATACCTGTCAAGGCCTTTGCATTCTCGCTATTGTCACGACTTTCCTGTCCAAGGATTTCGTCTTTCTGAATTACTTCTTTTTCTACTTTACTATTTACTTGATTCTCTATAGCATAAGCAGAGAAGTGTGTAACAGGAGCTTTATAATTAGCCTCACCCACTGTAACTTCAGCAGCCTGTACTTCCCATTCCCCGTTATCCGGATTCAGATAGGAAAGTTGCATAGTTGCTTTAGGGAAAGTTACCCCCGGAATAGGATTAGGAATAGAAATATTTACAGGTTCGCTAAACTGCAAACCTGTCGGCTGAAATTGAGCAGCAGCCAAAGGTATACTTTTTACAGCTTCTACGACCTCAGTAGGCTTAACTTCAGTAACAACCTCTTTAGGAGCAGGAACAAACGTAGTTACACTGATATCAACTTTACCGTTTTTCACAAGGGTCGGATCCTCCTGCGCATCTTCTTTAATTACACC	35	31	0.369048	18	Capsule Intestinal Profiling (Shalon et al. 2023)	TCAACTGTCTGTGAAGATCGTTGATAT	GLM_Capsule	True	False	TCAACTGTCTGTGAAGATCGTTGATAT	4.72056	0.694975	1	2	14	0.0
77548	77548	ATATCAACGATCTTCACAGACAGTTGA	ATATCAACGATCTTCACAGACAGTTGATATTAAGGGGAAATGTGCATCAAAATAAAATCTGATGCGTAAGCTAGATTAGATAAGATGTACCTCTGTACTTTTCCTAACCAGCATAGTAAAGTAGGGATTCACACGCTACGAATAAATCTAAGCCCCTACTATATATCTCAAATAAATATCTTAGATACTACCTCCCTTACCACCGCTGTGAGTAGGATTATAAGTTACCGTCTTATATTGCTGATCAGCACCTGTATAACGTATCGCAGAGACAGATATTGTTTTTTCGCTTCCGCCATACACTACTGTTGTAGATAATGTAGTTTTACGAGTCTTGGCATAACAAGTATAGTTCATCTCAGTATAACCATTTACATTCACTGTATTGTATGTACGTTCAGTTTCGGTTACTCCAGATGTTGTTCCCATTAATGAGTACATACGAGTTTTAAGATAAGCAGCCATTGCGTTTAGTGTATTTTCGGGAACGCTACTTCCTAATGCTTCTTTTATAGCCTCAACTACACCTCTACCTTTCTCGTAATCCCAACCTGTTTTTTCTTTATACTTCAACACGATACCTGTCAAGGCCTTTGCATTCTCGCTATTGTCACGACTTTCCTGTCCAAGGATTTCGTCTTTCTGAATTACTTCTTTTTCTACTTTACTATTTACTTGATTCTCTATAGCATAAGCAGAGAAGTGTGTAACAGGAGCTTTATAATTAGCCTCACCCACTGTAACTTCAGCAGCCTGTACTTCCCATTCCCCGTTATCCGGATTCAGATAGGAAAGTTGCATAGTTGCTTTAGGGAAAGTTACCCCCGGAATAGGATTAGGAATAGAAATATTTACAGGTTCGCTAAACTGCAAACCTGTCGGCTGAAATTGAGCAGCAGCCAAAGGTATACTTTTTACAGCTTCTACGACCTCAGTAGGCTTAACTTCAGTAACAACCTCTTTAGGAGCAGGAACAAATGTAGTTACACTGATATCAACTTTACCGTTTTTCACAAGGGTCGGATCCTCCTGCGCATCTTCTTTAATTACACC	53	49	0.595238	18	Capsule Intestinal Profiling (Shalon et al. 2023)	TCAACTGTCTGTGAAGATCGTTGATAT	GLM_Capsule	True	False	TCAACTGTCTGTGAAGATCGTTGATAT	4.72056	0.694975	1	2	14	0.0
77549	77549	ATATCAACTGTCTGTGAAGATCGTTGA	ATATCAACTGTCTGTGAAGATCGTTGATATTTTTTTTGTAAAACAGTGAATGGTGCGATGAATATTTTTTGTAGCTTTGTG	121	114	0.887218	0	Capsule Intestinal Profiling (Shalon et al. 2023)	TCAACGATCTTCACAGACAGTTGATAT	GLM_Capsule	True	False	TCAACGATCTTCACAGACAGTTGATAT	3.275	0.380978	1	20	20	0.0
77550	77550	ATATCAACTGTCTGTGAAGATCGTTGA	ATATCAACTGTCTGTGAAGATCGTTGATATTTAAAATGAATCACAAACTATAATTATAAAAGAATATGTAGGTCCCTAGAT	79	74	0.987342	0	Capsule Intestinal Profiling (Shalon et al. 2023)	TCAACGATCTTCACAGACAGTTGATAT	GLM_Capsule	True	False	TCAACGATCTTCACAGACAGTTGATAT	3.275	0.380978	1	20	20	0.0
77551	77551	ATATCAACTGTCTGTGAAGATCGTTGA	ATATCAACTGTCTGTGAAGATCGTTGATATATATTTTCATAGATAATTCGAAATAGACTTTACAGGGGAATTTTTGTTGTT	71	64	0.976471	0	Capsule Intestinal Profiling (Shalon et al. 2023)	TCAACGATCTTCACAGACAGTTGATAT	GLM_Capsule	True	False	TCAACGATCTTCACAGACAGTTGATAT	3.275	0.380978	1	20	20	0.0
77552	77552	ATATCAACTGTCTGTGAAGATCGTTGA	ATATCAACTGTCTGTGAAGATCGTTGATATTTCCTAATTTTACGTATAGTGATGTATTTAGACACACAAATATAAAGAAAA	53	52	0.962963	0	Capsule Intestinal Profiling (Shalon et al. 2023)	TCAACGATCTTCACAGACAGTTGATAT	GLM_Capsule	True	False	TCAACGATCTTCACAGACAGTTGATAT	3.275	0.380978	1	20	20	0.0
77553	77553	ATATCAACTGTCTGTGAAGATCGTTGA	ATATCAACTGTCTGTGAAGATCGTTGATATTTCTTTTTATTTCCATTATACCGGATAATAGCCTCTTCTTTCTTTGTTTAT	53	49	0.985915	0	Capsule Intestinal Profiling (Shalon et al. 2023)	TCAACGATCTTCACAGACAGTTGATAT	GLM_Capsule	True	False	TCAACGATCTTCACAGACAGTTGATAT	3.275	0.380978	1	20	20	0.0
77554	77554	ATATCAACTGTCTGTGAAGATCGTTGA	ATATCAACTGTCTGTGAAGATCGTTGATATGATTTGAAACGATTCATTGAATCGATATGTAATATTTTTAATAAACCCCTT	52	49	0.960784	0	Capsule Intestinal Profiling (Shalon et al. 2023)	TCAACGATCTTCACAGACAGTTGATAT	GLM_Capsule	True	False	TCAACGATCTTCACAGACAGTTGATAT	3.275	0.380978	1	20	20	0.0
77555	77555	ATATCAACTGTCTGTGAAGATCGTTGA	ATATCAACTGTCTGTGAAGATCGTTGATATGATTTTGATATTGTTTGTCTAGTTGATAGCAGTATAATTAAGTTTTGATTA	48	40	1.0	0	Capsule Intestinal Profiling (Shalon et al. 2023)	TCAACGATCTTCACAGACAGTTGATAT	GLM_Capsule	True	False	TCAACGATCTTCACAGACAGTTGATAT	3.275	0.380978	1	20	20	0.0
77556	77556	ATATCAACTGTCTGTGAAGATCGTTGA	ATATCAACTGTCTGTGAAGATCGTTGATATGATTTTGATGTTATCTGTCTGATTGAAGTCAGTAGAATAAGTTTTTAATAA	48	42	1.0	0	Capsule Intestinal Profiling (Shalon et al. 2023)	TCAACGATCTTCACAGACAGTTGATAT	GLM_Capsule	True	False	TCAACGATCTTCACAGACAGTTGATAT	3.275	0.380978	1	20	20	0.0
77557	77557	ATATCAACTGTCTGTGAAGATCGTTGA	ATATCAACTGTCTGTGAAGATCGTTGATATATTACTTTTTAATAGCATGTTTATTGATTAAAGATAATATTCAGATTTCTA	41	39	0.383178	0	Capsule Intestinal Profiling (Shalon et al. 2023)	TCAACGATCTTCACAGACAGTTGATAT	GLM_Capsule	True	False	TCAACGATCTTCACAGACAGTTGATAT	3.275	0.380978	1	20	20	0.0
77558	77558	ATATCAACTGTCTGTGAAGATCGTTGA	ATATCAACTGTCTGTGAAGATCGTTGATATGATTTGAAACGATTCATTGAATCGATATGTAATATTTTTAATAAAACCCTT	33	30	0.967742	0	Capsule Intestinal Profiling (Shalon et al. 2023)	TCAACGATCTTCACAGACAGTTGATAT	GLM_Capsule	True	False	TCAACGATCTTCACAGACAGTTGATAT	3.275	0.380978	1	20	20	0.0
77559	77559	ATATCAACTGTCTGTGAAGATCGTTGA	ATATCAACTGTCTGTGAAGATCGTTGATATTTCAAAATTGAAATCATAACTTTTTAATAAAATAATAACTCATAGTGGGCT	32	32	1.0	0	Capsule Intestinal Profiling (Shalon et al. 2023)	TCAACGATCTTCACAGACAGTTGATAT	GLM_Capsule	True	False	TCAACGATCTTCACAGACAGTTGATAT	3.275	0.380978	1	20	20	0.0
77560	77560	ATATCAACTGTCTGTGAAGATCGTTGA	ATATCAACTGTCTGTGAAGATCGTTGATATTTGAAATGATATTATCACTAGATAATATACAACTCAAAACGGGAGACAGCA	24	23	0.793103	0	Capsule Intestinal Profiling (Shalon et al. 2023)	TCAACGATCTTCACAGACAGTTGATAT	GLM_Capsule	True	False	TCAACGATCTTCACAGACAGTTGATAT	3.275	0.380978	1	20	20	0.0
77561	77561	ATATCAACTGTCTGTGAAGATCGTTGA	ATATCAACTGTCTGTGAAGATCGTTGATATATTGAAATGACAATACTTAAACAGAGCATACGCTCAAATAAAAATACGTTC	20	18	1.0	0	Capsule Intestinal Profiling (Shalon et al. 2023)	TCAACGATCTTCACAGACAGTTGATAT	GLM_Capsule	True	False	TCAACGATCTTCACAGACAGTTGATAT	3.275	0.380978	1	20	20	0.0
77562	77562	ATATCAACTGTCTGTGAAGATCGTTGA	ATATCAACTGTCTGTGAAGATCGTTGATATTTCTTTTTATTCCCATTATACCGGATAATAGCCTCTTCTTTCTTTGTTTAT	20	20	0.985915	0	Capsule Intestinal Profiling (Shalon et al. 2023)	TCAACGATCTTCACAGACAGTTGATAT	GLM_Capsule	True	False	TCAACGATCTTCACAGACAGTTGATAT	3.275	0.380978	1	20	20	0.0
77563	77563	ATATCAACTGTCTGTGAAGATCGTTGA	ATATCAACTGTCTGTGAAGATCGTTGATATTTTTCGATTTATTCTCATTATACCGGATAATAGTCTCCTCTTTCTTTGTTT	19	18	0.857143	0	Capsule Intestinal Profiling (Shalon et al. 2023)	TCAACGATCTTCACAGACAGTTGATAT	GLM_Capsule	True	False	TCAACGATCTTCACAGACAGTTGATAT	3.275	0.380978	1	20	20	0.0
77564	77564	ATATCAACTGTCTGTGAAGATCGTTGA	ATATCAACTGTCTGTGAAGATCGTTGATATATTTCTTATAAAATAATTACATTTAAAAGAATAGAGGTTGTGTCAAAAATG	17	17	0.386364	0	Capsule Intestinal Profiling (Shalon et al. 2023)	TCAACGATCTTCACAGACAGTTGATAT	GLM_Capsule	True	False	TCAACGATCTTCACAGACAGTTGATAT	3.275	0.380978	1	20	20	0.0
77565	77565	ATATCAACTGTCTGTGAAGATCGTTGA	ATATCAACTGTCTGTGAAGATCGTTGATATATATTTTCATAGATAATTTGAAATAGACTTTACAGGGGAATTTTTGTTGTT	16	15	0.976471	0	Capsule Intestinal Profiling (Shalon et al. 2023)	TCAACGATCTTCACAGACAGTTGATAT	GLM_Capsule	True	False	TCAACGATCTTCACAGACAGTTGATAT	3.275	0.380978	1	20	20	0.0
77566	77566	ATATCAACTGTCTGTGAAGATCGTTGA	ATATCAACTGTCTGTGAAGATCGTTGATATATTTCTTATAAAATAATTACATTTAAAAGAATAGAGGTTGTGTCAAAAATA	15	12	0.8125	0	Capsule Intestinal Profiling (Shalon et al. 2023)	TCAACGATCTTCACAGACAGTTGATAT	GLM_Capsule	True	False	TCAACGATCTTCACAGACAGTTGATAT	3.275	0.380978	1	20	20	0.0
77567	77567	ATATCAACTGTCTGTGAAGATCGTTGA	ATATCAACTGTCTGTGAAGATCGTTGATATGACTTTGATACCGTTTGTCAAGTTGATGGCAGTATAATAAGTTTTTAATTA	15	14	1.0	0	Capsule Intestinal Profiling (Shalon et al. 2023)	TCAACGATCTTCACAGACAGTTGATAT	GLM_Capsule	True	False	TCAACGATCTTCACAGACAGTTGATAT	3.275	0.380978	1	20	20	0.0
77568	77568	ATATCAACTGTCTGTGAAGATCGTTGA	ATATCAACTGTCTGTGAAGATCGTTGATATTTCTTTTTATTCTCATTATACTGGATAATAATATCAGTTTTCTTTGTTTAT	15	15	0.375	0	Capsule Intestinal Profiling (Shalon et al. 2023)	TCAACGATCTTCACAGACAGTTGATAT	GLM_Capsule	True	False	TCAACGATCTTCACAGACAGTTGATAT	3.275	0.380978	1	20	20	0.0
77569	77569	ATATCAACTGTCTGTGAAGATCGTTGA	ATATCAACTGTCTGTGAAGATCGTTGATATTTAAAATGAATCACAAACTATAATTATAAAAGAATATGTAGGTCCCTAGATTCATGATAAACTCATGAAATCCCTACATTTTGCAGGTTAGAAATCGTACAGCGG	33	29	0.288889	1	Capsule Intestinal Profiling (Shalon et al. 2023)	TCAACGATCTTCACAGACAGTTGATAT	GLM_Capsule	True	False	TCAACGATCTTCACAGACAGTTGATAT	3.275	0.380978	1	13	20	0.0
77570	77570	ATATCAACTGTCTGTGAAGATCGTTGA	ATATCAACTGTCTGTGAAGATCGTTGATATTTAAAATGAATCACAAACTATAATTATAAAAGAATATGTAGGTCCCTAGATTCATGATAAATTCATGAAATCCCTACATTTTGCAGGTTAGAAATCGTACAGCGG	22	19	0.288889	1	Capsule Intestinal Profiling (Shalon et al. 2023)	TCAACGATCTTCACAGACAGTTGATAT	GLM_Capsule	True	False	TCAACGATCTTCACAGACAGTTGATAT	3.275	0.380978	1	13	20	0.0
77571	77571	ATATCAACTGTCTGTGAAGATCGTTGA	ATATCAACTGTCTGTGAAGATCGTTGATATATATTTTCATAGATAATTCGAAATAGACTTTACAGGGGAATTTTTGTTGTTGAATAGGAGAAGGTGAGATATGGATGCCTATGAAGAGAATCAATCTTGTAATTT	100	81	0.955056	1	Capsule Intestinal Profiling (Shalon et al. 2023)	TCAACGATCTTCACAGACAGTTGATAT	GLM_Capsule	True	False	TCAACGATCTTCACAGACAGTTGATAT	3.275	0.380978	1	13	20	0.0
77572	77572	ATATCAACTGTCTGTGAAGATCGTTGA	ATATCAACTGTCTGTGAAGATCGTTGATATTTCCTAATTTTACGTATAGTGATGTATTTAGACACACAAATATAAAGAAAAAACATTGGGAGATTTGTATCGAAATATCCCAATGTTTGATTTCAATCATTGAGA	65	57	0.240964	1	Capsule Intestinal Profiling (Shalon et al. 2023)	TCAACGATCTTCACAGACAGTTGATAT	GLM_Capsule	True	False	TCAACGATCTTCACAGACAGTTGATAT	3.275	0.380978	1	13	20	0.0
77573	77573	ATATCAACTGTCTGTGAAGATCGTTGA	ATATCAACTGTCTGTGAAGATCGTTGATATTTCTTTTTATTTCCATTATACCGGATAATAGCCTCTTCTTTCTTTGTTTATATGTTCTAATTTTTGTAACTTTATAGCATATAAAACAGTAATAAAGAAACGATG	78	69	0.485915	1	Capsule Intestinal Profiling (Shalon et al. 2023)	TCAACGATCTTCACAGACAGTTGATAT	GLM_Capsule	True	False	TCAACGATCTTCACAGACAGTTGATAT	3.275	0.380978	1	13	20	0.0
77574	77574	ATATCAACTGTCTGTGAAGATCGTTGA	ATATCAACTGTCTGTGAAGATCGTTGATATGATTTGAAACGATTCATTGAATCGATATGTAATATTTTTAATAAACCCCTTTTGAATATGTTCCTTTTTTAATAAACCCTTTGGGGCATATTCATATAGAGTATA	24	22	0.268293	1	Capsule Intestinal Profiling (Shalon et al. 2023)	TCAACGATCTTCACAGACAGTTGATAT	GLM_Capsule	True	False	TCAACGATCTTCACAGACAGTTGATAT	3.275	0.380978	1	13	20	0.0
77575	77575	ATATCAACTGTCTGTGAAGATCGTTGA	ATATCAACTGTCTGTGAAGATCGTTGATATGATTTTGATATTGTTTGTCTAGTTGATAGCAGTATAATTAAGTTTTGATTATTCAATTTAAGATAAAACCCTTTTGAATGTACTCCTTTTTTTTCAATAAACCCT	47	40	1.0	1	Capsule Intestinal Profiling (Shalon et al. 2023)	TCAACGATCTTCACAGACAGTTGATAT	GLM_Capsule	True	False	TCAACGATCTTCACAGACAGTTGATAT	3.275	0.380978	1	13	20	0.0
77576	77576	ATATCAACTGTCTGTGAAGATCGTTGA	ATATCAACTGTCTGTGAAGATCGTTGATATGATTTTGATGTTATCTGTCTGATTGAAGTCAGTAGAATAAGTTTTTAATAATTAATTTTTTAAGATAAAACCCTTTTGTGTATGCTCCTTTTTTAATAAACCCTT	34	30	1.0	1	Capsule Intestinal Profiling (Shalon et al. 2023)	TCAACGATCTTCACAGACAGTTGATAT	GLM_Capsule	True	False	TCAACGATCTTCACAGACAGTTGATAT	3.275	0.380978	1	13	20	0.0
77577	77577	ATATCAACTGTCTGTGAAGATCGTTGA	ATATCAACTGTCTGTGAAGATCGTTGATATGATTTGAAACGATTCATTGAATCGATATGTAATATTTTTAATAAAACCCTTTTGAATATGTTCCTTTTTTAATAAACCCTTTGGGGCATATTCATATAGAGTATA	23	21	0.280488	1	Capsule Intestinal Profiling (Shalon et al. 2023)	TCAACGATCTTCACAGACAGTTGATAT	GLM_Capsule	True	False	TCAACGATCTTCACAGACAGTTGATAT	3.275	0.380978	1	13	20	0.0
77578	77578	ATATCAACTGTCTGTGAAGATCGTTGA	ATATCAACTGTCTGTGAAGATCGTTGATATTTCAAAATTGAAATCATAACTTTTTAATAAAATAATAACTCATAGTGGGCTAAGAGGCGTAAAAAGGCTCGATAGTTACACAATGAGTACCAAAGAATATGTAGG	21	16	1.0	1	Capsule Intestinal Profiling (Shalon et al. 2023)	TCAACGATCTTCACAGACAGTTGATAT	GLM_Capsule	True	False	TCAACGATCTTCACAGACAGTTGATAT	3.275	0.380978	1	13	20	0.0
77579	77579	ATATCAACTGTCTGTGAAGATCGTTGA	ATATCAACTGTCTGTGAAGATCGTTGATATATTGAAATGACAATACTTAAACAGAGCATACGCTCAAATAAAAATACGTTCACACAGAATGTTTTGAACGCAATTTGCTCCCATGCTACCACTATTTCATTCAAA	51	50	0.962264	1	Capsule Intestinal Profiling (Shalon et al. 2023)	TCAACGATCTTCACAGACAGTTGATAT	GLM_Capsule	True	False	TCAACGATCTTCACAGACAGTTGATAT	3.275	0.380978	1	13	20	0.0
77580	77580	ATATCAACTGTCTGTGAAGATCGTTGA	ATATCAACTGTCTGTGAAGATCGTTGATATATTACTTTTTAATAGCATGTTTATTGATTAAAAATAATCAGATTTGATTATATATTTTCGGATTTACTTGCTATCTTTGTAGTAAAGATACTATTTATTGTATTC	19	17	1.0	1	Capsule Intestinal Profiling (Shalon et al. 2023)	TCAACGATCTTCACAGACAGTTGATAT	GLM_Capsule	True	False	TCAACGATCTTCACAGACAGTTGATAT	3.275	0.380978	1	13	20	0.0
77581	77581	ATATCAACTGTCTGTGAAGATCGTTGA	ATATCAACTGTCTGTGAAGATCGTTGATATATTTCTTATAAAATAATTACATTTAAAAGAATAGAGGTTGTGTCAGCATTTTTGACACAACCTCTATTCTTTTATTAGCTTCGTGAAACTTGCAGCCCTTTGTCG	12	9	0.244444	1	Capsule Intestinal Profiling (Shalon et al. 2023)	TCAACGATCTTCACAGACAGTTGATAT	GLM_Capsule	True	False	TCAACGATCTTCACAGACAGTTGATAT	3.275	0.380978	1	13	20	0.0
77582	77582	ATATCAACTGTCTGTGAAGATCGTTGA	ATATCAACTGTCTGTGAAGATCGTTGATATATATTTTCATAGATAATTCGAAATAGACTTTACAGGGGAATTTTTGTTGTTGAATAGGAGAAGGTGAGATATGGATGCCTATGAAGAGAATCAATCTTGTAATTTCTAGTACCTCTATAAAACAAAAAAGCAGAGAAGACAGCTATCTCTAACTATCTT	99	93	0.693431	2	Capsule Intestinal Profiling (Shalon et al. 2023)	TCAACGATCTTCACAGACAGTTGATAT	GLM_Capsule	True	False	TCAACGATCTTCACAGACAGTTGATAT	3.275	0.380978	1	6	20	0.0
77583	77583	ATATCAACTGTCTGTGAAGATCGTTGA	ATATCAACTGTCTGTGAAGATCGTTGATATGATTTTGATATTGTTTGTCTAGTTGATAGCAGTATAATTAAGTTTTGATTATTCAATTTAAGATAAAACCCTTTTGAATGTACTCCTTTTTTTTCAATAAACCCTTTTGGAGCATGTTCATATAGAGTATAGAAGGAGGAGGTCACTGTGAAGCGGTCT	49	40	0.575342	2	Capsule Intestinal Profiling (Shalon et al. 2023)	TCAACGATCTTCACAGACAGTTGATAT	GLM_Capsule	True	False	TCAACGATCTTCACAGACAGTTGATAT	3.275	0.380978	1	6	20	0.0
77584	77584	ATATCAACTGTCTGTGAAGATCGTTGA	ATATCAACTGTCTGTGAAGATCGTTGATATGATTTTGATGTTATCTGTCTGATTGAAGTCAGTAGAATAAGTTTTTAATAATTAATTTTTTAAGATAAAACCCTTTTGTGTATGCTCCTTTTTTAATAAACCCTTTGGGGCATATTCATATAGAGTATAGAGAGAGGAGGTCACTGTGAAGCGGCTTCC	23	19	0.605263	2	Capsule Intestinal Profiling (Shalon et al. 2023)	TCAACGATCTTCACAGACAGTTGATAT	GLM_Capsule	True	False	TCAACGATCTTCACAGACAGTTGATAT	3.275	0.380978	1	6	20	0.0
77585	77585	ATATCAACTGTCTGTGAAGATCGTTGA	ATATCAACTGTCTGTGAAGATCGTTGATATTTCAAAATTGAAATCATAACTTTTTAATAAAATAATAACTCATAGTGGGCTAAGAGGCGTAAAAAGGCTCGATAGTTACACAATGAGTACCAAAGAATATGTAGGTCCCTAGATTCATGATAAATTCATGAAATCCCTACATAATGCGGGTTGGAAAGA	36	36	1.0	2	Capsule Intestinal Profiling (Shalon et al. 2023)	TCAACGATCTTCACAGACAGTTGATAT	GLM_Capsule	True	False	TCAACGATCTTCACAGACAGTTGATAT	3.275	0.380978	1	6	20	0.0
77586	77586	ATATCAACTGTCTGTGAAGATCGTTGA	ATATCAACTGTCTGTGAAGATCGTTGATATATTGAAATGACAATACTTAAACAGAGCATACGCTCAAATAAAAATACGTTCACACAGAATGTTTTGAACGCAATTTGCTCCCATGCTACCACTATTTCATTCAAATGCCCTATCCATCAGTATTCCGGATATGGCAGCAAGAGTGGTGGTAGAGTGGGA	54	47	1.0	2	Capsule Intestinal Profiling (Shalon et al. 2023)	TCAACGATCTTCACAGACAGTTGATAT	GLM_Capsule	True	False	TCAACGATCTTCACAGACAGTTGATAT	3.275	0.380978	1	6	20	0.0
77587	77587	ATATCAACTGTCTGTGAAGATCGTTGA	ATATCAACTGTCTGTGAAGATCGTTGATATATTACTTTTTAATAGCATGTTTATTGATTAAAAATAATCAGATTTGATTATATATTTTCGGATTTACTTGCTATCTTTGTAGTAAAGATACTATTTATTGTATTCAATATGCAAAAAGAAGAGATATTACGATTGATCAAAGAAACAATAGCTAAGACA	20	18	1.0	2	Capsule Intestinal Profiling (Shalon et al. 2023)	TCAACGATCTTCACAGACAGTTGATAT	GLM_Capsule	True	False	TCAACGATCTTCACAGACAGTTGATAT	3.275	0.380978	1	6	20	0.0
77588	77588	ATATCAACTGTCTGTGAAGATCGTTGA	ATATCAACTGTCTGTGAAGATCGTTGATATTTCAAAATTGAAATCATAACTTTTTAATAAAATAATAACTCATAGTGGGCTAAGAGGCGTAAAAAGGCTCGATAGTTACACAATGAGTACCAAAGAATATGTAGGTCCCTAGATTCATGATAAATTCATGAAATCCCTACATAATGCGGGTTGGAAAGAGTACGGCGGTATATTTCTAACTTAGCTCTCATATCGGTTTAAAAACTGATATGT	60	57	0.966102	3	Capsule Intestinal Profiling (Shalon et al. 2023)	TCAACGATCTTCACAGACAGTTGATAT	GLM_Capsule	True	False	TCAACGATCTTCACAGACAGTTGATAT	3.275	0.380978	1	3	20	0.0
77589	77589	ATATCAACTGTCTGTGAAGATCGTTGA	ATATCAACTGTCTGTGAAGATCGTTGATATATTGAAATGACAATACTTAAACAGAGCATACGCTCAAATAAAAATACGTTCACACAGAATGTTTTGAACGCAATTTGCTCCCATGCTACCACTATTTCATTCAAATGCCCTATCCATCAGTATTCCGGATATGGCAGCAAGAGTGGTGGTAGAGTGGGAGCAACTTTTTGCCCTCATCGTTCCGTCTTTACCAAATGATAAACTGTTCCCCAA	50	43	0.956522	3	Capsule Intestinal Profiling (Shalon et al. 2023)	TCAACGATCTTCACAGACAGTTGATAT	GLM_Capsule	True	False	TCAACGATCTTCACAGACAGTTGATAT	3.275	0.380978	1	3	20	0.0
77590	77590	ATATCAACTGTCTGTGAAGATCGTTGA	ATATCAACTGTCTGTGAAGATCGTTGATATATTACTTTTTAATAGCATGTTTATTGATTAAAAATAATCAGATTTGATTATATATTTTCGGATTTACTTGCTATCTTTGTAGTAAAGATACTATTTATTGTATTCAATATGCAAAAAGAAGAGATATTACGATTGATCAAAGAAACAATAGCTAAGACAATACCATCTGGCGCTAAAGTTATTTTATTCGGATCACAGGCTCGTGGAGATGCT	47	41	0.976744	3	Capsule Intestinal Profiling (Shalon et al. 2023)	TCAACGATCTTCACAGACAGTTGATAT	GLM_Capsule	True	False	TCAACGATCTTCACAGACAGTTGATAT	3.275	0.380978	1	3	20	0.0
77591	77591	ATATCAACTGTCTGTGAAGATCGTTGA	ATATCAACTGTCTGTGAAGATCGTTGATATTTCAAAATTGAAATCATAACTTTTTAATAAAATAATAACTCATAGTGGGCTAAGAGGCGTAAAAAGGCTCGATAGTTACACAATGAGTACCAAAGAATATGTAGGTCCCTAGATTCATGATAAATTCATGAAATCCCTACATAATGCGGGTTGGAAAGAGTACGGCGGTATATTTCTAACTTAGCTCTCATATCGGTTTAAAAACTGATATGTATCTATATGTGAAATATGCCAGCTGTCTGTGAGGATCGTTGGCATATTATTTTT	25	24	0.961538	4	Capsule Intestinal Profiling (Shalon et al. 2023)	TCAACGATCTTCACAGACAGTTGATAT	GLM_Capsule	True	False	TCAACGATCTTCACAGACAGTTGATAT	3.275	0.380978	1	3	20	0.0
77592	77592	ATATCAACTGTCTGTGAAGATCGTTGA	ATATCAACTGTCTGTGAAGATCGTTGATATATTGAAATGACAATACTTAAACAGAGCATACGCTCAAATAAAAATACGTTCACACAGAATGTTTTGAACGCAATTTGCTCCCATGCTACCACTATTTCATTCAAATGCCCTATCCATCAGTATTCCGGATATGGCAGCAAGAGTGGTGGTAGAGTGGGAGCAACTTTTTGCCCTCATCGTTCCGTCTTTACCAAATGATAAACTGTTCCCCAACTAGCCTTCCGGCTAGGAATGTTCAGTTTCTGAAGCGCACGGCCAAACGTTGCT	40	38	0.928571	4	Capsule Intestinal Profiling (Shalon et al. 2023)	TCAACGATCTTCACAGACAGTTGATAT	GLM_Capsule	True	False	TCAACGATCTTCACAGACAGTTGATAT	3.275	0.380978	1	3	20	0.0
77593	77593	ATATCAACTGTCTGTGAAGATCGTTGA	ATATCAACTGTCTGTGAAGATCGTTGATATATTACTTTTTAATAGCATGTTTATTGATTAAAAATAATCAGATTTGATTATATATTTTCGGATTTACTTGCTATCTTTGTAGTAAAGATACTATTTATTGTATTCAATATGCAAAAAGAAGAGATATTACGATTGATCAAAGAAACAATAGCTAAGACAATACCATCTGGCGCTAAAGTTATTTTATTCGGATCACAGGCTCGTGGAGATGCTAAGGAGGATTCGGATTGGGATATTCTTATTTTACTGAATAAAGATAAAGTCGAA	37	26	1.0	4	Capsule Intestinal Profiling (Shalon et al. 2023)	TCAACGATCTTCACAGACAGTTGATAT	GLM_Capsule	True	False	TCAACGATCTTCACAGACAGTTGATAT	3.275	0.380978	1	3	20	0.0
77594	77594	ATATCAACTGTCTGTGAAGATCGTTGA	ATATCAACTGTCTGTGAAGATCGTTGATATTTCAAAATTGAAATCATAACTTTTTAATAAAATAATAACTCATAGTGGGCTAAGAGGCGTAAAAAGGCTCGATAGTTACACAATGAGTACCAAAGAATATGTAGGTCCCTAGATTCATGATAAATTCATGAAATCCCTACATAATGCGGGTTGGAAAGAGTACGGCGGTATATTTCTAACTTAGCTCTCATATCGGTTTAAAAACTGATATGTATCTATATGTGAAATATGCCAGCTGTCTGTGAGGATCGTTGGCATATTATTTTTAAAACTATGTTGTTGATAACTAATATAATAACTATCTAATTGGATAAAAAGGGC	37	34	1.0	5	Capsule Intestinal Profiling (Shalon et al. 2023)	TCAACGATCTTCACAGACAGTTGATAT	GLM_Capsule	True	False	TCAACGATCTTCACAGACAGTTGATAT	3.275	0.380978	1	3	20	0.0
77595	77595	ATATCAACTGTCTGTGAAGATCGTTGA	ATATCAACTGTCTGTGAAGATCGTTGATATATTGAAATGACAATACTTAAACAGAGCATACGCTCAAATAAAAATACGTTCACACAGAATGTTTTGAACGCAATTTGCTCCCATGCTACCACTATTTCATTCAAATGCCCTATCCATCAGTATTCCGGATATGGCAGCAAGAGTGGTGGTAGAGTGGGAGCAACTTTTTGCCCTCATCGTTCCGTCTTTACCAAATGATAAACTGTTCCCCAACTAGCCTTCCGGCTAGGAATGTTCAGTTTCTGAAGCGCACGGCCAAACGTTGCTACTTTGTTGATGGCCAACTTATCACGTGTCTTTGTCTGCAGATAATTCAAAATT	22	20	1.0	5	Capsule Intestinal Profiling (Shalon et al. 2023)	TCAACGATCTTCACAGACAGTTGATAT	GLM_Capsule	True	False	TCAACGATCTTCACAGACAGTTGATAT	3.275	0.380978	1	3	20	0.0
77596	77596	ATATCAACTGTCTGTGAAGATCGTTGA	ATATCAACTGTCTGTGAAGATCGTTGATATATTACTTTTTAATAGCATGTTTATTGATTAAAAATAATCAGATTTGATTATATATTTTCGGATTTACTTGCTATCTTTGTAGTAAAGATACTATTTATTGTATTCAATATGCAAAAAGAAGAGATATTACGATTGATCAAAGAAACAATAGCTAAGACAATACCATCTGGCGCTAAAGTTATTTTATTCGGATCACAGGCTCGTGGAGATGCTAAGGAGGATTCGGATTGGGATATTCTTATTTTACTGAATAAAGATAAAGTCGAATTAGATGACCATGATTATATTTCTTATCCTTTTTTTGAACTTGGATGGAATATT	19	11	0.578947	5	Capsule Intestinal Profiling (Shalon et al. 2023)	TCAACGATCTTCACAGACAGTTGATAT	GLM_Capsule	True	False	TCAACGATCTTCACAGACAGTTGATAT	3.275	0.380978	1	3	20	0.0
77597	77597	ATATCAACTGTCTGTGAAGATCGTTGA	ATATCAACTGTCTGTGAAGATCGTTGATATTTCAAAATTGAAATCATAACTTTTTAATAAAATAATAACTCATAGTGGGCTAAGAGGCGTAAAAAGGCTCGATAGTTACACAATGAGTACCAAAGAATATGTAGGTCCCTAGATTCATGATAAATTCATGAAATCCCTACATAATGCGGGTTGGAAAGAGTACGGCGGTATATTTCTAACTTAGCTCTCATATCGGTTTAAAAACTGATATGTATCTATATGTGAAATATGCCAGCTGTCTGTGAGGATCGTTGGCATATTATTTTTAAAACTATGTTGTTGATAACTAATATAATAACTATCTAATTGGATAAAAAGGGCTCCGCAAGGGGCTTTTTCTTTTTCTATCTGGAATAAAAGCCACACCTTTGCATT	47	44	0.956522	6	Capsule Intestinal Profiling (Shalon et al. 2023)	TCAACGATCTTCACAGACAGTTGATAT	GLM_Capsule	True	False	TCAACGATCTTCACAGACAGTTGATAT	3.275	0.380978	1	2	20	0.0
77598	77598	ATATCAACTGTCTGTGAAGATCGTTGA	ATATCAACTGTCTGTGAAGATCGTTGATATATTGAAATGACAATACTTAAACAGAGCATACGCTCAAATAAAAATACGTTCACACAGAATGTTTTGAACGCAATTTGCTCCCATGCTACCACTATTTCATTCAAATGCCCTATCCATCAGTATTCCGGATATGGCAGCAAGAGTGGTGGTAGAGTGGGAGCAACTTTTTGCCCTCATCGTTCCGTCTTTACCAAATGATAAACTGTTCCCCAACTAGCCTTCCGGCTAGGAATGTTCAGTTTCTGAAGCGCACGGCCAAACGTTGCTACTTTGTTGATGGCCAACTTATCACGTGTCTTTGTCTGCAGATAATTCAAAATTTGCATGGACGTCATCCACTCGCTGGTCTCGCCTTCTTCTGCCGGACGGAGATAA	29	29	0.935484	6	Capsule Intestinal Profiling (Shalon et al. 2023)	TCAACGATCTTCACAGACAGTTGATAT	GLM_Capsule	True	False	TCAACGATCTTCACAGACAGTTGATAT	3.275	0.380978	1	2	20	0.0
77599	77599	ATATCAACTGTCTGTGAAGATCGTTGA	ATATCAACTGTCTGTGAAGATCGTTGATATTTCAAAATTGAAATCATAACTTTTTAATAAAATAATAACTCATAGTGGGCTAAGAGGCGTAAAAAGGCTCGATAGTTACACAATGAGTACCAAAGAATATGTAGGTCCCTAGATTCATGATAAATTCATGAAATCCCTACATAATGCGGGTTGGAAAGAGTACGGCGGTATATTTCTAACTTAGCTCTCATATCGGTTTAAAAACTGATATGTATCTATATGTGAAATATGCCAGCTGTCTGTGAGGATCGTTGGCATATTATTTTTAAAACTATGTTGTTGATAACTAATATAATAACTATCTAATTGGATAAAAAGGGCTCCGCAAGGGGCTTTTTCTTTTTCTATCTGGAATAAAAGCCACACCTTTGCATTGTTGATCAACGAAACGTAAATAAATAATTTGAATTTAAATCTTTAAAAAAACGT	55	48	0.316456	7	Capsule Intestinal Profiling (Shalon et al. 2023)	TCAACGATCTTCACAGACAGTTGATAT	GLM_Capsule	True	False	TCAACGATCTTCACAGACAGTTGATAT	3.275	0.380978	1	2	20	0.0
77600	77600	ATATCAACTGTCTGTGAAGATCGTTGA	ATATCAACTGTCTGTGAAGATCGTTGATATATTGAAATGACAATACTTAAACAGAGCATACGCTCAAATAAAAATACGTTCACACAGAATGTTTTGAACGCAATTTGCTCCCATGCTACCACTATTTCATTCAAATGCCCTATCCATCAGTATTCCGGATATGGCAGCAAGAGTGGTGGTAGAGTGGGAGCAACTTTTTGCCCTCATCGTTCCGTCTTTACCAAATGATAAACTGTTCCCCAACTAGCCTTCCGGCTAGGAATGTTCAGTTTCTGAAGCGCACGGCCAAACGTTGCTACTTTGTTGATGGCCAACTTATCACGTGTCTTTGTCTGCAGATAATTCAAAATTTGCATGGACGTCATCCACTCGCTGGTCTCGCCTTCTTCTGCCGGACGGAGATAACAATGAAATAATTGTTCCAGCGGACTTGTCTGTTCGAATTCACGGTTCGTCTGT	19	19	1.0	7	Capsule Intestinal Profiling (Shalon et al. 2023)	TCAACGATCTTCACAGACAGTTGATAT	GLM_Capsule	True	False	TCAACGATCTTCACAGACAGTTGATAT	3.275	0.380978	1	2	20	0.0
77601	77601	ATATCAACTGTCTGTGAAGATCGTTGA	ATATCAACTGTCTGTGAAGATCGTTGATATATTGAAATGACAATACTTAAACAGAGCATACGCTCAAATAAAAATACGTTCACACAGAATGTTTTGAACGCAATTTGCTCCCATGCTACCACTATTTCATTCAAATGCCCTATCCATCAGTATTCCGGATATGGCAGCAAGAGTGGTGGTAGAGTGGGAGCAACTTTTTGCCCTCATCGTTCCGTCTTTACCAAATGATAAACTGTTCCCCAACTAGCCTTCCGGCTAGGAATGTTCAGTTTCTGAAGCGCACGGCCAAACGTTGCTACTTTGTTGATGGCCAACTTATCACGTGTCTTTGTCTGCAGATAATTCAAAATTTGCATGGACGTCATCCACTCGCTGGTCTCGCCTTCTTCTGCCGGACGGAGATAACAATGAAATAATTGTTCCAGCGGACTTGTCTGTTCGAATTCACGGTTCGTCTGTTTGAGAATCCGTTCATCCTCTTCGTTCAACCAGTAACGCTCACCTTTATAAATA	11	11	1.0	8	Capsule Intestinal Profiling (Shalon et al. 2023)	TCAACGATCTTCACAGACAGTTGATAT	GLM_Capsule	True	False	TCAACGATCTTCACAGACAGTTGATAT	3.275	0.380978	1	1	20	0.0
77602	77602	ATATCAATATTGACGGTTCTTGTTTTT	ATATCAATATTGACGGTTCTTGTTTTTCCGTACACCATATATATATTACATACGGTGCACCGGCTTGTACTACTTGTTTGT	166	156	0.34938	0	Capsule Intestinal Profiling (Shalon et al. 2023)	AAAAACAAGAACCGTCAATATTGATAT	GLM_Capsule	False	False	ATATCAATATTGACGGTTCTTGTTTTT	1.97386	0.63934	1	10	10	7.0	7.0
77603	77603	ATATCAATATTGACGGTTCTTGTTTTT	ATATCAATATTGACGGTTCTTGTTTTTCCGTACACCATATATATATCACATACGGTGCACCGGCTTGTACTACTTGTTTGT	158	147	0.34938	0	Capsule Intestinal Profiling (Shalon et al. 2023)	AAAAACAAGAACCGTCAATATTGATAT	GLM_Capsule	False	False	ATATCAATATTGACGGTTCTTGTTTTT	1.97386	0.63934	1	10	10	7.0	7.0
77604	77604	ATATCAATATTGACGGTTCTTGTTTTT	ATATCAATATTGACGGTTCTTGTTTTTTCCGTACACCATATATATATTACATACGGTGCACCGGCTTGTACTACTTGTTTG	136	125	0.224077	0	Capsule Intestinal Profiling (Shalon et al. 2023)	AAAAACAAGAACCGTCAATATTGATAT	GLM_Capsule	False	False	ATATCAATATTGACGGTTCTTGTTTTT	1.97386	0.63934	1	10	10	7.0	7.0
77605	77605	ATATCAATATTGACGGTTCTTGTTTTT	ATATCAATATTGACGGTTCTTGTTTTTTCCGTACACCATATATATTACATACGGTGCACCGGCTTGTACTACTTGTTTGTT	71	67	0.10351	0	Capsule Intestinal Profiling (Shalon et al. 2023)	AAAAACAAGAACCGTCAATATTGATAT	GLM_Capsule	False	False	ATATCAATATTGACGGTTCTTGTTTTT	1.97386	0.63934	1	10	10	7.0	7.0
77606	77606	ATATCAATATTGACGGTTCTTGTTTTT	ATATCAATATTGACGGTTCTTGTTTTTTCCGTACACCATATATATATTACATATAGTGCACCGGCTTGTACTACTTGTTTG	70	66	0.849772	0	Capsule Intestinal Profiling (Shalon et al. 2023)	AAAAACAAGAACCGTCAATATTGATAT	GLM_Capsule	False	False	ATATCAATATTGACGGTTCTTGTTTTT	1.97386	0.63934	1	10	10	7.0	7.0
77607	77607	ATATCAATATTGACGGTTCTTGTTTTT	ATATCAATATTGACGGTTCTTGTTTTTCCGTACACCATATATATATATTATATACGGTGCACCGGCTTGTACTACTTGTTT	27	26	0.088417	0	Capsule Intestinal Profiling (Shalon et al. 2023)	AAAAACAAGAACCGTCAATATTGATAT	GLM_Capsule	False	False	ATATCAATATTGACGGTTCTTGTTTTT	1.97386	0.63934	1	10	10	7.0	7.0
77608	77608	ATATCAATATTGACGGTTCTTGTTTTT	ATATCAATATTGACGGTTCTTGTTTTTTTCCGTGCACCATATATATATCACATACGGTGCACCGGCTTGTACTACTTGTTT	22	21	0.088417	0	Capsule Intestinal Profiling (Shalon et al. 2023)	AAAAACAAGAACCGTCAATATTGATAT	GLM_Capsule	False	False	ATATCAATATTGACGGTTCTTGTTTTT	1.97386	0.63934	1	10	10	7.0	7.0
77609	77609	ATATCAATATTGACGGTTCTTGTTTTT	ATATCAATATTGACGGTTCTTGTTTTTCCGTGCACCATATATATATATTACATACGGTGCACCGGCTTGTACTACTTGTTT	18	18	0.088417	0	Capsule Intestinal Profiling (Shalon et al. 2023)	AAAAACAAGAACCGTCAATATTGATAT	GLM_Capsule	False	False	ATATCAATATTGACGGTTCTTGTTTTT	1.97386	0.63934	1	10	10	7.0	7.0
77610	77610	ATATCAATATTGACGGTTCTTGTTTTT	ATATCAATATTGACGGTTCTTGTTTTTTCCGTACACCATATATATATATATTACATACAGTGCACCGGCTTGTACTACTTG	14	13	0.620513	0	Capsule Intestinal Profiling (Shalon et al. 2023)	AAAAACAAGAACCGTCAATATTGATAT	GLM_Capsule	False	False	ATATCAATATTGACGGTTCTTGTTTTT	1.97386	0.63934	1	10	10	7.0	7.0
77611	77611	ATATCAATATTGACGGTTCTTGTTTTT	ATATCAATATTGACGGTTCTTGTTTTTTCCGTACACCATATATATATCACATACGGTGCACCGGCTTGTACTACTTGTTTG	10	9	0.224077	0	Capsule Intestinal Profiling (Shalon et al. 2023)	AAAAACAAGAACCGTCAATATTGATAT	GLM_Capsule	False	False	ATATCAATATTGACGGTTCTTGTTTTT	1.97386	0.63934	1	10	10	7.0	7.0
77612	77612	ATATCACACATAAAGACATCAATTCAA	ATATCACACATAAAGACATCAATTCAACATCTATAAACAAAGTATATACAAAGAATATCATTACCATGATGGAACGCAATC	678	644	0.78649	0	Capsule Intestinal Profiling (Shalon et al. 2023)	TTGAATTGATGTCTTTATGTGTGATAT	GLM_Capsule	True	False	TTGAATTGATGTCTTTATGTGTGATAT	1.23047	0.964633	1	3	3	0.0
77613	77613	ATATCACACATAAAGACATCAATTCAA	ATATCACACATAAAGACATCAATTCAACATCTATAAACAAAATATATACAAAGAATATCATTACCATGATGGAACACAATC	419	393	0.983568	0	Capsule Intestinal Profiling (Shalon et al. 2023)	TTGAATTGATGTCTTTATGTGTGATAT	GLM_Capsule	True	False	TTGAATTGATGTCTTTATGTGTGATAT	1.23047	0.964633	1	3	3	0.0
77614	77614	ATATCACACATAAAGACATCAATTCAA	ATATCACACATAAAGACATCAATTCAACATCTATAAACAAAGTATATACAAAGAATATCATTACCATGATGGAACACAATC	20	20	0.983568	0	Capsule Intestinal Profiling (Shalon et al. 2023)	TTGAATTGATGTCTTTATGTGTGATAT	GLM_Capsule	True	False	TTGAATTGATGTCTTTATGTGTGATAT	1.23047	0.964633	1	3	3	0.0
77615	77615	ATATCACACATAAAGACATCAATTCAA	ATATCACACATAAAGACATCAATTCAACATCTATAAACAAAATATATACAAAGAATATCATTACCATGATGGAACACAATCATGACCGGCCTTTGATTTCGTCGAAAGAAACAAACCCATCTCATATGCTTTGGT	1263	1158	0.257193	1	Capsule Intestinal Profiling (Shalon et al. 2023)	TTGAATTGATGTCTTTATGTGTGATAT	GLM_Capsule	True	False	TTGAATTGATGTCTTTATGTGTGATAT	1.23047	0.964633	1	1	3	0.0
77616	77616	ATATCAGATGTGAGATGACTCCCACAT	ATATCAGATGTGAGATGACTCCCACATCTTCAGGTGGAGACAAATTAGTATCAGTGGTGGGAGTCAATCCACCATCTGATA	96	88	0.762712	0	Capsule Intestinal Profiling (Shalon et al. 2023)	ATGTGGGAGTCATCTCACATCTGATAT	GLM_Capsule, GLM_Capsule	False, True	True	ATATCAGATGTGAGATGACTCCCACAT	2.73603	0.731975	1	1	1	2.0	2.0
77617	77617	ATATCAGATGTGAGATGACTCCCACCT	ATATCAGATGTGAGATGACTCCCACCTCTTCAGGTGGCGACAAATTAGTATCAGTGGTGGGAGTCAATCCACCATCTGATA	25	21	0.177966	0	Capsule Intestinal Profiling (Shalon et al. 2023)	AGGTGGGAGTCATCTCACATCTGATAT	GLM_Capsule	True	False	AGGTGGGAGTCATCTCACATCTGATAT	5.3224	0.494003	1	1	1	11.0	11.0
77618	77618	ATATCAGCTGGGGGATTGACTCCCAGC	ATATCAGCTGGGGGATTGACTCCCAGCTGATATACTTTTTTCAACCTTCCTATTTTAGTTTTCTATATTCTTCATCACTTA	370	282	0.2324	0	Capsule Intestinal Profiling (Shalon et al. 2023)	GCTGGGAGTCAATCCCCCAGCTGATAT	GLM_Capsule	False	False	ATATCAGCTGGGGGATTGACTCCCAGC	4.69066	0.329633	1	26	26	1.0	1.0
77619	77619	ATATCAGCTGGGGGATTGACTCCCAGC	ATATCAGCTGGGGGATTGACTCCCAGCTGATATAACTACGGATAACATCAATCGGTGCACCACCCGCTGTCAACAGGCAGA	243	225	0.322097	0	Capsule Intestinal Profiling (Shalon et al. 2023)	GCTGGGAGTCAATCCCCCAGCTGATAT	GLM_Capsule	False	False	ATATCAGCTGGGGGATTGACTCCCAGC	4.69066	0.329633	1	26	26	1.0	1.0
77620	77620	ATATCAGCTGGGGGATTGACTCCCAGC	ATATCAGCTGGGGGATTGACTCCCAGCTGATATATTTATTAAGAAACGGAGCAAACGCCAGCTGATATCTGGTCATCCGCT	170	159	0.427461	0	Capsule Intestinal Profiling (Shalon et al. 2023)	GCTGGGAGTCAATCCCCCAGCTGATAT	GLM_Capsule	False	False	ATATCAGCTGGGGGATTGACTCCCAGC	4.69066	0.329633	1	26	26	1.0	1.0
77621	77621	ATATCAGCTGGGGGATTGACTCCCAGC	ATATCAGCTGGGGGATTGACTCCCAGCTAATATAATTTTGCACCGATCTCTCTTGGCCGGAATCCTTTTTCTTCCAGAGCT	116	104	0.758621	0	Capsule Intestinal Profiling (Shalon et al. 2023)	GCTGGGAGTCAATCCCCCAGCTGATAT	GLM_Capsule	False	False	ATATCAGCTGGGGGATTGACTCCCAGC	4.69066	0.329633	1	26	26	1.0	1.0
77622	77622	ATATCAGCTGGGGGATTGACTCCCAGC	ATATCAGCTGGGGGATTGACTCCCAGCTGATATTTTAAAAGGAGGTTGCCTTATGAAAAGAAAATATTTATTACTCTTAAC	68	63	0.520661	0	Capsule Intestinal Profiling (Shalon et al. 2023)	GCTGGGAGTCAATCCCCCAGCTGATAT	GLM_Capsule	False	False	ATATCAGCTGGGGGATTGACTCCCAGC	4.69066	0.329633	1	26	26	1.0	1.0
77623	77623	ATATCAGCTGGGGGATTGACTCCCAGC	ATATCAGCTGGGGGATTGACTCCCAGCTGATATATTGATTCAGCCCCCACTCATACATTAACAAATCCTTGGCAGCAGTTC	59	43	1.0	0	Capsule Intestinal Profiling (Shalon et al. 2023)	GCTGGGAGTCAATCCCCCAGCTGATAT	GLM_Capsule	False	False	ATATCAGCTGGGGGATTGACTCCCAGC	4.69066	0.329633	1	26	26	1.0	1.0
77624	77624	ATATCAGCTGGGGGATTGACTCCCAGC	ATATCAGCTGGGGGATTGACTCCCAGCTGATATAAAAAGCAGATAAGTGAATGTAGTTCAAGAATTTTACATTCATTCATC	51	28	0.43	0	Capsule Intestinal Profiling (Shalon et al. 2023)	GCTGGGAGTCAATCCCCCAGCTGATAT	GLM_Capsule	False	False	ATATCAGCTGGGGGATTGACTCCCAGC	4.69066	0.329633	1	26	26	1.0	1.0
77625	77625	ATATCAGCTGGGGGATTGACTCCCAGC	ATATCAGCTGGGGGATTGACTCCCAGCTGATATAAAAAGCAGATAAGTGAATGTAGTTACATTCATTCATCTGCTTTTTGT	43	40	0.630769	0	Capsule Intestinal Profiling (Shalon et al. 2023)	GCTGGGAGTCAATCCCCCAGCTGATAT	GLM_Capsule	False	False	ATATCAGCTGGGGGATTGACTCCCAGC	4.69066	0.329633	1	26	26	1.0	1.0
77626	77626	ATATCAGCTGGGGGATTGACTCCCAGC	ATATCAGCTGGGGGATTGACTCCCAGCTGATATTAAAAACCACCACTTCGTCCACCGTGTGACCGGCCGGAAGAACTGACA	42	38	0.631868	0	Capsule Intestinal Profiling (Shalon et al. 2023)	GCTGGGAGTCAATCCCCCAGCTGATAT	GLM_Capsule	False	False	ATATCAGCTGGGGGATTGACTCCCAGC	4.69066	0.329633	1	26	26	1.0	1.0
77627	77627	ATATCAGCTGGGGGATTGACTCCCAGC	ATATCAGCTGGGGGATTGACTCCCAGCTGATATAAGATTATGCTGACGCCTTCAACGGAGATGTATTAATGACTGTAAGAT	41	36	0.685185	0	Capsule Intestinal Profiling (Shalon et al. 2023)	GCTGGGAGTCAATCCCCCAGCTGATAT	GLM_Capsule	False	False	ATATCAGCTGGGGGATTGACTCCCAGC	4.69066	0.329633	1	26	26	1.0	1.0
77628	77628	ATATCAGCTGGGGGATTGACTCCCAGC	ATATCAGCTGGGGGATTGACTCCCAGCTGATATAAAATTACATTGATTTTCTAAGTTCTCTGCGTCGTTTTGCCTCTTCCC	39	37	0.194737	0	Capsule Intestinal Profiling (Shalon et al. 2023)	GCTGGGAGTCAATCCCCCAGCTGATAT	GLM_Capsule	False	False	ATATCAGCTGGGGGATTGACTCCCAGC	4.69066	0.329633	1	26	26	1.0	1.0
77629	77629	ATATCAGCTGGGGGATTGACTCCCAGC	ATATCAGCTGGGGGATTGACTCCCAGCTGATATACATTTCGGCTGTGGTTTGATTGCAATGTTCCGCCCTTTGTGATCTTT	37	28	0.4375	0	Capsule Intestinal Profiling (Shalon et al. 2023)	GCTGGGAGTCAATCCCCCAGCTGATAT	GLM_Capsule	False	False	ATATCAGCTGGGGGATTGACTCCCAGC	4.69066	0.329633	1	26	26	1.0	1.0
77630	77630	ATATCAGCTGGGGGATTGACTCCCAGC	ATATCAGCTGGGGGATTGACTCCCAGCTGATATACGACGCAGCAATGAATTGAAATGACCTGTTTGAGAAAGTCCTTTTTC	32	30	0.46875	0	Capsule Intestinal Profiling (Shalon et al. 2023)	GCTGGGAGTCAATCCCCCAGCTGATAT	GLM_Capsule	False	False	ATATCAGCTGGGGGATTGACTCCCAGC	4.69066	0.329633	1	26	26	1.0	1.0
77631	77631	ATATCAGCTGGGGGATTGACTCCCAGC	ATATCAGCTGGGGGATTGACTCCCAGCTGATATATTTTAATTAATCCGTAATCTTAAGTACTACCTTGTATGTATCCGGAC	31	28	0.857143	0	Capsule Intestinal Profiling (Shalon et al. 2023)	GCTGGGAGTCAATCCCCCAGCTGATAT	GLM_Capsule	False	False	ATATCAGCTGGGGGATTGACTCCCAGC	4.69066	0.329633	1	26	26	1.0	1.0
77632	77632	ATATCAGCTGGGGGATTGACTCCCAGC	ATATCAGCTGGGGGATTGACTCCCAGCTGATATACTTTATGGGCGAACGTACCACATATTAGATGGTACTGCAGATATTTT	29	21	0.194245	0	Capsule Intestinal Profiling (Shalon et al. 2023)	GCTGGGAGTCAATCCCCCAGCTGATAT	GLM_Capsule	False	False	ATATCAGCTGGGGGATTGACTCCCAGC	4.69066	0.329633	1	26	26	1.0	1.0
77633	77633	ATATCAGCTGGGGGATTGACTCCCAGC	ATATCAGCTGGGGGATTGACTCCCAGCTAATATAATTTTGCACCGATTTCTCTTGGCCGGAATCCTTTTTCTTCCAGAGCT	27	23	0.758621	0	Capsule Intestinal Profiling (Shalon et al. 2023)	GCTGGGAGTCAATCCCCCAGCTGATAT	GLM_Capsule	False	False	ATATCAGCTGGGGGATTGACTCCCAGC	4.69066	0.329633	1	26	26	1.0	1.0
77634	77634	ATATCAGCTGGGGGATTGACTCCCAGC	ATATCAGCTGGGGGATTGACTCCCAGCTGATATATATTGCAGGTTACTTCCGTTTTCCATCTGCAAACACATAATCCGGTG	24	19	0.913043	0	Capsule Intestinal Profiling (Shalon et al. 2023)	GCTGGGAGTCAATCCCCCAGCTGATAT	GLM_Capsule	False	False	ATATCAGCTGGGGGATTGACTCCCAGC	4.69066	0.329633	1	26	26	1.0	1.0
77635	77635	ATATCAGCTGGGGGATTGACTCCCAGC	ATATCAGCTGGGGGATTGACTCCCAGCTGATATAACTACGGATAACATCAACCGGTGCACCACCCGCTGTCAACAGGCAGA	23	23	0.322097	0	Capsule Intestinal Profiling (Shalon et al. 2023)	GCTGGGAGTCAATCCCCCAGCTGATAT	GLM_Capsule	False	False	ATATCAGCTGGGGGATTGACTCCCAGC	4.69066	0.329633	1	26	26	1.0	1.0
77636	77636	ATATCAGCTGGGGGATTGACTCCCAGC	ATATCAGCTGGGGGATTGACTCCCAGCTGATATATCGGTTATCTACATATCTTGGCTTGATTATATATCGATTATCTATAT	23	16	0.303571	0	Capsule Intestinal Profiling (Shalon et al. 2023)	GCTGGGAGTCAATCCCCCAGCTGATAT	GLM_Capsule	False	False	ATATCAGCTGGGGGATTGACTCCCAGC	4.69066	0.329633	1	26	26	1.0	1.0
77637	77637	ATATCAGCTGGGGGATTGACTCCCAGC	ATATCAGCTGGGGGATTGACTCCCAGCTGATATATTAAAAATCTTTATCCATGATTCTCTGGCATCATTATATTATTCTTC	22	21	0.758621	0	Capsule Intestinal Profiling (Shalon et al. 2023)	GCTGGGAGTCAATCCCCCAGCTGATAT	GLM_Capsule	False	False	ATATCAGCTGGGGGATTGACTCCCAGC	4.69066	0.329633	1	26	26	1.0	1.0
77638	77638	ATATCAGCTGGGGGATTGACTCCCAGC	ATATCAGCTGGGGGATTGACTCCCAGCTGATATAGCCTCCGGATAACATCAATCGATGCACCACCCGCTGTCAACAGGCAG	21	19	1.0	0	Capsule Intestinal Profiling (Shalon et al. 2023)	GCTGGGAGTCAATCCCCCAGCTGATAT	GLM_Capsule	False	False	ATATCAGCTGGGGGATTGACTCCCAGC	4.69066	0.329633	1	26	26	1.0	1.0
77639	77639	ATATCAGCTGGGGGATTGACTCCCAGC	ATATCAGCTGGGGGATTGACTCCCAGCTGATATTAAAACCCACCACTTCGTCCACCGTGTGACCGGCCGGAAGAGCTGACA	18	16	1.0	0	Capsule Intestinal Profiling (Shalon et al. 2023)	GCTGGGAGTCAATCCCCCAGCTGATAT	GLM_Capsule	False	False	ATATCAGCTGGGGGATTGACTCCCAGC	4.69066	0.329633	1	26	26	1.0	1.0
77640	77640	ATATCAGCTGGGGGATTGACTCCCAGC	ATATCAGCTGGGGGATTGACTCCCAGCTGATATTAAAACCCACCACTTCGTCCACCGTGTGACCGGCCGGAAGAACTGACA	15	14	0.631868	0	Capsule Intestinal Profiling (Shalon et al. 2023)	GCTGGGAGTCAATCCCCCAGCTGATAT	GLM_Capsule	False	False	ATATCAGCTGGGGGATTGACTCCCAGC	4.69066	0.329633	1	26	26	1.0	1.0
77641	77641	ATATCAGCTGGGGGATTGACTCCCAGC	ATATCAGCTGGGGGATTGACTCCCAGCTGATATAAAAAGCAGATAAATGAATGTAGTTCAAGAATTTTACATTCATTCATC	13	12	0.43	0	Capsule Intestinal Profiling (Shalon et al. 2023)	GCTGGGAGTCAATCCCCCAGCTGATAT	GLM_Capsule	False	False	ATATCAGCTGGGGGATTGACTCCCAGC	4.69066	0.329633	1	26	26	1.0	1.0
77642	77642	ATATCAGCTGGGGGATTGACTCCCAGC	ATATCAGCTGGGGGATTGACTCCCAGCTGATATAAATAAACTTTATCTCATTTCCGATAAAATAGAATAAATCATTTTACC	12	11	0.8	0	Capsule Intestinal Profiling (Shalon et al. 2023)	GCTGGGAGTCAATCCCCCAGCTGATAT	GLM_Capsule	False	False	ATATCAGCTGGGGGATTGACTCCCAGC	4.69066	0.329633	1	26	26	1.0	1.0
77643	77643	ATATCAGCTGGGGGATTGACTCCCAGC	ATATCAGCTGGGGGATTGACTCCCAGCTGATATAATATTGCAACAAAATCCAGTTATGATGCACTTATCTCTGGCTCCACG	11	9	0.263158	0	Capsule Intestinal Profiling (Shalon et al. 2023)	GCTGGGAGTCAATCCCCCAGCTGATAT	GLM_Capsule	False	False	ATATCAGCTGGGGGATTGACTCCCAGC	4.69066	0.329633	1	26	26	1.0	1.0
77644	77644	ATATCAGCTGGGGGATTGACTCCCAGC	ATATCAGCTGGGGGATTGACTCCCAGCTGATATATTGATTCAGCCCCCACTCATACATTAACAAATCCTTGGCAGCAGTTCTCCGCCCGGCTGTGGAAGCAGTGCCTGTGTGCCAATCTCTGTCTCCATTACGAC	36	36	0.878049	1	Capsule Intestinal Profiling (Shalon et al. 2023)	GCTGGGAGTCAATCCCCCAGCTGATAT	GLM_Capsule	False	False	ATATCAGCTGGGGGATTGACTCCCAGC	4.69066	0.329633	1	4	26	0.0	1.0
77645	77645	ATATCAGCTGGGGGATTGACTCCCAGC	ATATCAGCTGGGGGATTGACTCCCAGCTGATATATATTGCAGGTTACTTCCGTTTTCCATCTGCAAACACATAATCCGGTGGTCCGATCTTACCACCATTTCCAAACTCTATGATCATATCAAGAAATTTTTGCG	37	31	0.969697	1	Capsule Intestinal Profiling (Shalon et al. 2023)	GCTGGGAGTCAATCCCCCAGCTGATAT	GLM_Capsule	False	False	ATATCAGCTGGGGGATTGACTCCCAGC	4.69066	0.329633	1	4	26	0.0	1.0
77646	77646	ATATCAGCTGGGGGATTGACTCCCAGC	ATATCAGCTGGGGGATTGACTCCCAGCTGATATAGCCTCCGGATAACATCAATCGATGCACCACCCGCTGTCAACAGGCAGAAACTTTGACTCCAGAATGCTTCCTTCCAAAGTCTTTCCCTGATCTGTGGATAT	20	17	0.020833	1	Capsule Intestinal Profiling (Shalon et al. 2023)	GCTGGGAGTCAATCCCCCAGCTGATAT	GLM_Capsule	False	False	ATATCAGCTGGGGGATTGACTCCCAGC	4.69066	0.329633	1	4	26	0.0	1.0
77647	77647	ATATCAGCTGGGGGATTGACTCCCAGC	ATATCAGCTGGGGGATTGACTCCCAGCTGATATTAAAACCCACCACTTCGTCCACCGTGTGACCGGCCGGAAGAGCTGACATGTGTTGTACTTCCGCCTCCGCCACTGTGGTCGTACTCCTCATCATCTCTTGGA	23	23	0.741935	1	Capsule Intestinal Profiling (Shalon et al. 2023)	GCTGGGAGTCAATCCCCCAGCTGATAT	GLM_Capsule	False	False	ATATCAGCTGGGGGATTGACTCCCAGC	4.69066	0.329633	1	4	26	0.0	1.0
77648	77648	ATATCAGCTGGGGGATTGACTCCCAGC	ATATCAGCTGGGGGATTGACTCCCAGCTGATATATATTGCAGGTTACTTCCGTTTTCCATCTGCAAACACATAATCCGGTGGTCCGATCTTACCACCATTTCCAAACTCTATGATCATATCAAGAAATTTTTGCGTACTCATATAGTAGTGACTGTCTCCATCAATCCATCCGGTCTGCATAATCTCCA	12	12	1.0	2	Capsule Intestinal Profiling (Shalon et al. 2023)	GCTGGGAGTCAATCCCCCAGCTGATAT	GLM_Capsule	False	False	ATATCAGCTGGGGGATTGACTCCCAGC	4.69066	0.329633	1	1	26	0.0	1.0
77649	77649	ATATCAGCTGGGGGATTGACTCCCAGC	ATATCAGCTGGGGGATTGACTCCCAGCTGATATATATTGCAGGTTACTTCCGTTTTCCATCTGCAAACACATAATCCGGTGGTCCGATCTTACCACCATTTCCAAACTCTATGATCATATCAAGAAATTTTTGCGTACTCATATAGTAGTGACTGTCTCCATCAATCCATCCGGTCTGCATAATCTCCACATCATACGCTTTCAGGCGATCACATTCTTCTGCAATCTCTTCGTCTGAAAATA	49	46	0.827586	3	Capsule Intestinal Profiling (Shalon et al. 2023)	GCTGGGAGTCAATCCCCCAGCTGATAT	GLM_Capsule	False	False	ATATCAGCTGGGGGATTGACTCCCAGC	4.69066	0.329633	1	1	26	0.0	1.0
77650	77650	ATATCAGGAACTTGTTCGCACCTTCCC	ATATCAGGAACTTGTTCGCACCTTCCCTGGAGCACCTCCACCAACAAGGGATTATCCAGCCCCATCCTGCCGGTGAGGTTG	2182	2070	0.983652	0	Capsule Intestinal Profiling (Shalon et al. 2023)	GGGAAGGTGCGAACAAGTTCCTGATAT	GLM_Capsule	False	False	ATATCAGGAACTTGTTCGCACCTTCCC	4.06487	0.973745	1	36	36	2.0	2.0
77651	77651	ATATCAGGAACTTGTTCGCACCTTCCC	ATATCAGGAACTTGTTCGCACCTTCCCTAGGATATGATGAGAGAAGTGATAGGGCGGAATAATAACAAATGAACATTATGA	1066	1002	0.539515	0	Capsule Intestinal Profiling (Shalon et al. 2023)	GGGAAGGTGCGAACAAGTTCCTGATAT	GLM_Capsule	False	False	ATATCAGGAACTTGTTCGCACCTTCCC	4.06487	0.973745	1	36	36	2.0	2.0
77652	77652	ATATCAGGAACTTGTTCGCACCTTCCC	ATATCAGGAACTTGTTCGCACCTTCCCTAGCCGATGCTCGCGAGAAACGCAGTGAAGCCAGGAAACTCCTCGCTGCTGGAG	168	162	0.604396	0	Capsule Intestinal Profiling (Shalon et al. 2023)	GGGAAGGTGCGAACAAGTTCCTGATAT	GLM_Capsule	False	False	ATATCAGGAACTTGTTCGCACCTTCCC	4.06487	0.973745	1	36	36	2.0	2.0
77653	77653	ATATCAGGAACTTGTTCGCACCTTCCC	ATATCAGGAACTTGTTCGCACCTTCCCTAACCAACCTTTCCACGGAACAACTGGTCGGCCTTTCCGGGCAGGCCTACAAAA	164	155	0.112518	0	Capsule Intestinal Profiling (Shalon et al. 2023)	GGGAAGGTGCGAACAAGTTCCTGATAT	GLM_Capsule	False	False	ATATCAGGAACTTGTTCGCACCTTCCC	4.06487	0.973745	1	36	36	2.0	2.0
77654	77654	ATATCAGGAACTTGTTCGCACCTTCCC	ATATCAGGAACTTGTTCGCACCTTCCCTAACGCCTTTTTATAGCGAGGTTGTCCCGGCTCTTACCAATACACTTTTCTCAC	155	151	0.424242	0	Capsule Intestinal Profiling (Shalon et al. 2023)	GGGAAGGTGCGAACAAGTTCCTGATAT	GLM_Capsule	False	False	ATATCAGGAACTTGTTCGCACCTTCCC	4.06487	0.973745	1	36	36	2.0	2.0
77655	77655	ATATCAGGAACTTGTTCGCACCTTCCC	ATATCAGGAACTTGTTCGCACCTTCCCTAAGGCAATTGATGTGCGGATGCCCATAATAACTTCCGGCGTTTGCACCTGATT	150	144	0.194631	0	Capsule Intestinal Profiling (Shalon et al. 2023)	GGGAAGGTGCGAACAAGTTCCTGATAT	GLM_Capsule	False	False	ATATCAGGAACTTGTTCGCACCTTCCC	4.06487	0.973745	1	36	36	2.0	2.0
77656	77656	ATATCAGGAACTTGTTCGCACCTTCCC	ATATCAGGAACTTGTTCGCACCTTCCCTAATGACATTAAAACCTAATGATACGAATTCTGTTTATATAGATTATGAAACCG	140	123	0.729885	0	Capsule Intestinal Profiling (Shalon et al. 2023)	GGGAAGGTGCGAACAAGTTCCTGATAT	GLM_Capsule	False	False	ATATCAGGAACTTGTTCGCACCTTCCC	4.06487	0.973745	1	36	36	2.0	2.0
77657	77657	ATATCAGGAACTTGTTCGCACCTTCCC	ATATCAGGAACTTGTTCGCACCTTCCCTAAGTAAACGAATATGTGTTTTCTCATGTGAGATAAACCAGATAATGACAAAGG	134	127	0.119891	0	Capsule Intestinal Profiling (Shalon et al. 2023)	GGGAAGGTGCGAACAAGTTCCTGATAT	GLM_Capsule	False	False	ATATCAGGAACTTGTTCGCACCTTCCC	4.06487	0.973745	1	36	36	2.0	2.0
77658	77658	ATATCAGGAACTTGTTCGCACCTTCCC	ATATCAGGAACTTGTTCGCACCTTCCCTAAGTGAGTAAACTCTCAACCAGAGGTGACTCACATGACAAAACCAGCATCAAC	128	122	0.484375	0	Capsule Intestinal Profiling (Shalon et al. 2023)	GGGAAGGTGCGAACAAGTTCCTGATAT	GLM_Capsule	False	False	ATATCAGGAACTTGTTCGCACCTTCCC	4.06487	0.973745	1	36	36	2.0	2.0
77659	77659	ATATCAGGAACTTGTTCGCACCTTCCC	ATATCAGGAACTTGTTCGCACCTTCCCTCAGTTTAATGACAGGTTGCTGTACTTGCGTTTGTTGCTCTTGCCGGATGCGGC	122	114	0.040206	0	Capsule Intestinal Profiling (Shalon et al. 2023)	GGGAAGGTGCGAACAAGTTCCTGATAT	GLM_Capsule	False	False	ATATCAGGAACTTGTTCGCACCTTCCC	4.06487	0.973745	1	36	36	2.0	2.0
77660	77660	ATATCAGGAACTTGTTCGCACCTTCCC	ATATCAGGAACTTGTTCGCACCTTCCCTAAAGGTAAAGCTACAGGGATCTATTACAGTGCGGGCAGTATTGCGACCTTTAC	118	110	0.098317	0	Capsule Intestinal Profiling (Shalon et al. 2023)	GGGAAGGTGCGAACAAGTTCCTGATAT	GLM_Capsule	False	False	ATATCAGGAACTTGTTCGCACCTTCCC	4.06487	0.973745	1	36	36	2.0	2.0
77661	77661	ATATCAGGAACTTGTTCGCACCTTCCC	ATATCAGGAACTTGTTCGCACCTTCCCTAATAGAGTGCAGGAATTAGGTGACAGATATTATCCTGTAAATAAGCACGTTAA	113	108	0.082576	0	Capsule Intestinal Profiling (Shalon et al. 2023)	GGGAAGGTGCGAACAAGTTCCTGATAT	GLM_Capsule	False	False	ATATCAGGAACTTGTTCGCACCTTCCC	4.06487	0.973745	1	36	36	2.0	2.0
77662	77662	ATATCAGGAACTTGTTCGCACCTTCCC	ATATCAGGAACTTGTTCGCACCTTCCCTAATAGTAAATTTTACATCTTGACCATCAATATTTGCAGTCAAAACGCCTTTAC	97	91	1.0	0	Capsule Intestinal Profiling (Shalon et al. 2023)	GGGAAGGTGCGAACAAGTTCCTGATAT	GLM_Capsule	False	False	ATATCAGGAACTTGTTCGCACCTTCCC	4.06487	0.973745	1	36	36	2.0	2.0
77663	77663	ATATCAGGAACTTGTTCGCACCTTCCC	ATATCAGGAACTTGTTCGCACCTTCCCTAATTCTTCTGCTGTTGTAGTATTCAATATATTCCGTAACAGCATCCTTCAGTT	97	87	0.014898	0	Capsule Intestinal Profiling (Shalon et al. 2023)	GGGAAGGTGCGAACAAGTTCCTGATAT	GLM_Capsule	False	False	ATATCAGGAACTTGTTCGCACCTTCCC	4.06487	0.973745	1	36	36	2.0	2.0
77664	77664	ATATCAGGAACTTGTTCGCACCTTCCC	ATATCAGGAACTTGTTCGCACCTTCCCTAATAAAACGTCCAATGTTATTTCCGGAGCACTTCATCTTACATGTTTCTAAAG	93	88	0.248603	0	Capsule Intestinal Profiling (Shalon et al. 2023)	GGGAAGGTGCGAACAAGTTCCTGATAT	GLM_Capsule	False	False	ATATCAGGAACTTGTTCGCACCTTCCC	4.06487	0.973745	1	36	36	2.0	2.0
77665	77665	ATATCAGGAACTTGTTCGCACCTTCCC	ATATCAGGAACTTGTTCGCACCTTCCCTAAGCGAGCGCGAATAAATATTCTGCCAGTAATCAAGCCACCGCTGACGATTCA	92	87	0.041256	0	Capsule Intestinal Profiling (Shalon et al. 2023)	GGGAAGGTGCGAACAAGTTCCTGATAT	GLM_Capsule	False	False	ATATCAGGAACTTGTTCGCACCTTCCC	4.06487	0.973745	1	36	36	2.0	2.0
77666	77666	ATATCAGGAACTTGTTCGCACCTTCCC	ATATCAGGAACTTGTTCGCACCTTCCCTAATATCATTACCAATTGATGAAACAGGGAACATTATTTTATCCTTTATAAATA	91	87	0.351779	0	Capsule Intestinal Profiling (Shalon et al. 2023)	GGGAAGGTGCGAACAAGTTCCTGATAT	GLM_Capsule	False	False	ATATCAGGAACTTGTTCGCACCTTCCC	4.06487	0.973745	1	36	36	2.0	2.0
77667	77667	ATATCAGGAACTTGTTCGCACCTTCCC	ATATCAGGAACTTGTTCGCACCTTCCCTAATTGAAGCACCGGATGGTACCGATTTCAGTATGTTCTCGGCAATAAGCCAGA	90	85	1.0	0	Capsule Intestinal Profiling (Shalon et al. 2023)	GGGAAGGTGCGAACAAGTTCCTGATAT	GLM_Capsule	False	False	ATATCAGGAACTTGTTCGCACCTTCCC	4.06487	0.973745	1	36	36	2.0	2.0
77668	77668	ATATCAGGAACTTGTTCGCACCTTCCC	ATATCAGGAACTTGTTCGCACCTTCCCTACCAGTTTCAAAGATAAGTATCTTGAAGTAGAGTCATATTTTGTCGACAAATC	87	79	0.445652	0	Capsule Intestinal Profiling (Shalon et al. 2023)	GGGAAGGTGCGAACAAGTTCCTGATAT	GLM_Capsule	False	False	ATATCAGGAACTTGTTCGCACCTTCCC	4.06487	0.973745	1	36	36	2.0	2.0
77669	77669	ATATCAGGAACTTGTTCGCACCTTCCC	ATATCAGGAACTTGTTCGCACCTTCCCTAACAGGTGGCAGCAAAAATCAGGCGGTTTATGGCGCAAGCTGAAGCGGCAACT	79	76	0.310484	0	Capsule Intestinal Profiling (Shalon et al. 2023)	GGGAAGGTGCGAACAAGTTCCTGATAT	GLM_Capsule	False	False	ATATCAGGAACTTGTTCGCACCTTCCC	4.06487	0.973745	1	36	36	2.0	2.0
77670	77670	ATATCAGGAACTTGTTCGCACCTTCCC	ATATCAGGAACTTGTTCGCACCTTCCCTAAGAAAAGCGTCCAGAGAGTAAAAGTATTTTATGAAGGAGCAACAGCATCGAT	70	66	0.057118	0	Capsule Intestinal Profiling (Shalon et al. 2023)	GGGAAGGTGCGAACAAGTTCCTGATAT	GLM_Capsule	False	False	ATATCAGGAACTTGTTCGCACCTTCCC	4.06487	0.973745	1	36	36	2.0	2.0
77671	77671	ATATCAGGAACTTGTTCGCACCTTCCC	ATATCAGGAACTTGTTCGCACCTTCCCTAACAAATACAAAATAAGCCCCTTAAATAAGCCTCTGGCGAGCTAAACAGCCTC	67	64	1.0	0	Capsule Intestinal Profiling (Shalon et al. 2023)	GGGAAGGTGCGAACAAGTTCCTGATAT	GLM_Capsule	False	False	ATATCAGGAACTTGTTCGCACCTTCCC	4.06487	0.973745	1	36	36	2.0	2.0
77672	77672	ATATCAGGAACTTGTTCGCACCTTCCC	ATATCAGGAACTTGTTCGCACCTTCCCTATATCTTCCCAGCCTTCTGCACCAGAAATAACGGCACAAATAGTCAACAGTAG	63	57	0.019782	0	Capsule Intestinal Profiling (Shalon et al. 2023)	GGGAAGGTGCGAACAAGTTCCTGATAT	GLM_Capsule	False	False	ATATCAGGAACTTGTTCGCACCTTCCC	4.06487	0.973745	1	36	36	2.0	2.0
77673	77673	ATATCAGGAACTTGTTCGCACCTTCCC	ATATCAGGAACTTGTTCGCACCTTCCCTTATTCAGCCTGCTGCACTGGCACTTTATCAGTACTGGTTGTCAGTGAGAATGT	38	36	0.241611	0	Capsule Intestinal Profiling (Shalon et al. 2023)	GGGAAGGTGCGAACAAGTTCCTGATAT	GLM_Capsule	False	False	ATATCAGGAACTTGTTCGCACCTTCCC	4.06487	0.973745	1	36	36	2.0	2.0
77674	77674	ATATCAGGAACTTGTTCGCACCTTCCC	ATATCAGGAACTTGTTCGCACCTTCCCTAAGTCTCCTTCTTCGCAACAAGAAATGTTAAGCTATCACTTATTAGATAATAT	34	30	0.815789	0	Capsule Intestinal Profiling (Shalon et al. 2023)	GGGAAGGTGCGAACAAGTTCCTGATAT	GLM_Capsule	False	False	ATATCAGGAACTTGTTCGCACCTTCCC	4.06487	0.973745	1	36	36	2.0	2.0
77675	77675	ATATCAGGAACTTGTTCGCACCTTCCC	ATATCAGGAACTTGTTCGCACCTTCCCTAGCCTGCATCAAACCTGCAAAGGTATCCTTTATGTCTTTAGCCCGTTTAGGGA	29	24	0.96	0	Capsule Intestinal Profiling (Shalon et al. 2023)	GGGAAGGTGCGAACAAGTTCCTGATAT	GLM_Capsule	False	False	ATATCAGGAACTTGTTCGCACCTTCCC	4.06487	0.973745	1	36	36	2.0	2.0
77676	77676	ATATCAGGAACTTGTTCGCACCTTCCC	ATATCAGGAACTTGTTCGCACCTTCCCTAGCTTTCCATCAGGCACAAATACATTTGCAGAGGTTATATCGCCCTCCTTATG	28	25	0.446429	0	Capsule Intestinal Profiling (Shalon et al. 2023)	GGGAAGGTGCGAACAAGTTCCTGATAT	GLM_Capsule	False	False	ATATCAGGAACTTGTTCGCACCTTCCC	4.06487	0.973745	1	36	36	2.0	2.0
77677	77677	ATATCAGGAACTTGTTCGCACCTTCCC	ATATCAGGAACTTGTTCGCACCTTCCCTAAAGCTATAATGACTATTAGCCTGTTATCGTCAACATATTTTCACATTCCTGC	27	23	0.925926	0	Capsule Intestinal Profiling (Shalon et al. 2023)	GGGAAGGTGCGAACAAGTTCCTGATAT	GLM_Capsule	False	False	ATATCAGGAACTTGTTCGCACCTTCCC	4.06487	0.973745	1	36	36	2.0	2.0
77678	77678	ATATCAGGAACTTGTTCGCACCTTCCC	ATATCAGGAACTTGTTCGCACCTTCCCTTAAAGACCAGAGGTAACGCAAAATGAAAGTATACGGCCATCAACACTCATCAG	24	24	0.282353	0	Capsule Intestinal Profiling (Shalon et al. 2023)	GGGAAGGTGCGAACAAGTTCCTGATAT	GLM_Capsule	False	False	ATATCAGGAACTTGTTCGCACCTTCCC	4.06487	0.973745	1	36	36	2.0	2.0
77679	77679	ATATCAGGAACTTGTTCGCACCTTCCC	ATATCAGGAACTTGTTCGCACCTTCCCTAGTCCGATGATCAGTACAGGAACCGTATAATTATTAACGAGTTTATAGGGTAA	23	22	1.0	0	Capsule Intestinal Profiling (Shalon et al. 2023)	GGGAAGGTGCGAACAAGTTCCTGATAT	GLM_Capsule	False	False	ATATCAGGAACTTGTTCGCACCTTCCC	4.06487	0.973745	1	36	36	2.0	2.0
77680	77680	ATATCAGGAACTTGTTCGCACCTTCCC	ATATCAGGAACTTGTTCGCACCTTCCCTAATATTAACGGGCTGCAAATATGCAAGCCACCAGCGAAAATGGTTAATGGAAA	20	19	0.904762	0	Capsule Intestinal Profiling (Shalon et al. 2023)	GGGAAGGTGCGAACAAGTTCCTGATAT	GLM_Capsule	False	False	ATATCAGGAACTTGTTCGCACCTTCCC	4.06487	0.973745	1	36	36	2.0	2.0
77681	77681	ATATCAGGAACTTGTTCGCACCTTCCC	ATATCAGGAACTTGTTCGCACCTTCCCTAGAGTCTACAAAACCGGCTAGTACTTTAAGTGGTTTACCAGATACTGTCTTAA	18	16	0.944444	0	Capsule Intestinal Profiling (Shalon et al. 2023)	GGGAAGGTGCGAACAAGTTCCTGATAT	GLM_Capsule	False	False	ATATCAGGAACTTGTTCGCACCTTCCC	4.06487	0.973745	1	36	36	2.0	2.0
77682	77682	ATATCAGGAACTTGTTCGCACCTTCCC	ATATCAGGAACTTGTTCGCACCTTCCCTAAACGAGATGTACTGGAACTGAAAGTCCCTTTAGAAGCCAATAATCCCTCCTC	16	14	0.535714	0	Capsule Intestinal Profiling (Shalon et al. 2023)	GGGAAGGTGCGAACAAGTTCCTGATAT	GLM_Capsule	False	False	ATATCAGGAACTTGTTCGCACCTTCCC	4.06487	0.973745	1	36	36	2.0	2.0
77683	77683	ATATCAGGAACTTGTTCGCACCTTCCC	ATATCAGGAACTTGTTCGCACCTTCCCTAGCTGATTGCCCTGCCATTCGATAATCGCATTTTTCTCTGGTGTGGTTTTCCA	16	11	0.928571	0	Capsule Intestinal Profiling (Shalon et al. 2023)	GGGAAGGTGCGAACAAGTTCCTGATAT	GLM_Capsule	False	False	ATATCAGGAACTTGTTCGCACCTTCCC	4.06487	0.973745	1	36	36	2.0	2.0
77684	77684	ATATCAGGAACTTGTTCGCACCTTCCC	ATATCAGGAACTTGTTCGCACCTTCCCTAAGTCACCGGCGGCTTGCCTGCCACACATTGAACATTACAGACCAATTAGCAC	15	15	1.0	0	Capsule Intestinal Profiling (Shalon et al. 2023)	GGGAAGGTGCGAACAAGTTCCTGATAT	GLM_Capsule	False	False	ATATCAGGAACTTGTTCGCACCTTCCC	4.06487	0.973745	1	36	36	2.0	2.0
77685	77685	ATATCAGGAACTTGTTCGCACCTTCCC	ATATCAGGAACTTGTTCGCACCTTCCCTAACAATCTGCAATAAAATCAATACAGCTAAGATGATATGAAGCACACGTAGAA	14	11	0.5	0	Capsule Intestinal Profiling (Shalon et al. 2023)	GGGAAGGTGCGAACAAGTTCCTGATAT	GLM_Capsule	False	False	ATATCAGGAACTTGTTCGCACCTTCCC	4.06487	0.973745	1	36	36	2.0	2.0
77686	77686	ATATCAGGAACTTGTTCGCACCTTCCC	ATATCAGGAACTTGTTCGCACCTTCCCTGGAGCACCTCCACCAACAAGGGATTATCCAGCCCCATCCTGCCGGTGAGGTTGCTCTGTCCGCCGCCGAGTTTGAAGTGGAGAACCCGTACGCCACAGCCAGGCGCT	2313	2216	0.980503	1	Capsule Intestinal Profiling (Shalon et al. 2023)	GGGAAGGTGCGAACAAGTTCCTGATAT	GLM_Capsule	False	False	ATATCAGGAACTTGTTCGCACCTTCCC	4.06487	0.973745	1	10	36	0.0	2.0
77687	77687	ATATCAGGAACTTGTTCGCACCTTCCC	ATATCAGGAACTTGTTCGCACCTTCCCTAATAGTAAATTTTACATCTTGACCATCAATATTTGCAGTCAAAACGCCTTTACCATTAGCATCAAATGCAGTACCACTCTTGTTAGTAAATGTAATACCTTTGTAGT	86	78	0.975	1	Capsule Intestinal Profiling (Shalon et al. 2023)	GGGAAGGTGCGAACAAGTTCCTGATAT	GLM_Capsule	False	False	ATATCAGGAACTTGTTCGCACCTTCCC	4.06487	0.973745	1	10	36	0.0	2.0
77688	77688	ATATCAGGAACTTGTTCGCACCTTCCC	ATATCAGGAACTTGTTCGCACCTTCCCTAATTGAAGCACCGGATGGTACCGATTTCAGTATGTTCTCGGCAATAAGCCAGAAAACGGGGCTCAGTAACGTAACACCGATACTTGGTACTAGTGATAACGGTAACG	74	71	1.0	1	Capsule Intestinal Profiling (Shalon et al. 2023)	GGGAAGGTGCGAACAAGTTCCTGATAT	GLM_Capsule	False	False	ATATCAGGAACTTGTTCGCACCTTCCC	4.06487	0.973745	1	10	36	0.0	2.0
77689	77689	ATATCAGGAACTTGTTCGCACCTTCCC	ATATCAGGAACTTGTTCGCACCTTCCCTAACAAATACAAAATAAGCCCCTTAAATAAGCCTCTGGCGAGCTAAACAGCCTCTACATAAGTGAATGTATTGTATTTATCAAAACCTCGTCAGAGGGCGTTTTAGAG	63	56	0.935484	1	Capsule Intestinal Profiling (Shalon et al. 2023)	GGGAAGGTGCGAACAAGTTCCTGATAT	GLM_Capsule	False	False	ATATCAGGAACTTGTTCGCACCTTCCC	4.06487	0.973745	1	10	36	0.0	2.0
77690	77690	ATATCAGGAACTTGTTCGCACCTTCCC	ATATCAGGAACTTGTTCGCACCTTCCCTAGCCTGCATCAAACCTGCAAAGGTATCCTTTATGTCTTTAGCCCGTTTAGGGATTATCTTTATCTCAAACGAATCCACATCGTCATACTTTACGTTCCCAGAGAAAA	31	28	0.939394	1	Capsule Intestinal Profiling (Shalon et al. 2023)	GGGAAGGTGCGAACAAGTTCCTGATAT	GLM_Capsule	False	False	ATATCAGGAACTTGTTCGCACCTTCCC	4.06487	0.973745	1	10	36	0.0	2.0
77691	77691	ATATCAGGAACTTGTTCGCACCTTCCC	ATATCAGGAACTTGTTCGCACCTTCCCTAAAGCTATAATGACTATTAGCCTGTTATCGTCAACATATTTTCACATTCCTGCAGAGCGCTTATTCTGCACTCAGCTATAACCAGCATTAACTATTCTGTTCGATAT	38	34	0.971429	1	Capsule Intestinal Profiling (Shalon et al. 2023)	GGGAAGGTGCGAACAAGTTCCTGATAT	GLM_Capsule	False	False	ATATCAGGAACTTGTTCGCACCTTCCC	4.06487	0.973745	1	10	36	0.0	2.0
77692	77692	ATATCAGGAACTTGTTCGCACCTTCCC	ATATCAGGAACTTGTTCGCACCTTCCCTAGTCCGATGATCAGTACAGGAACCGTATAATTATTAACGAGTTTATAGGGTAAGTACTTAGCCCGTAGAGTGCCTAACCCCAAAACAGCCCAACCTATCGCGGCAGT	35	30	0.969697	1	Capsule Intestinal Profiling (Shalon et al. 2023)	GGGAAGGTGCGAACAAGTTCCTGATAT	GLM_Capsule	False	False	ATATCAGGAACTTGTTCGCACCTTCCC	4.06487	0.973745	1	10	36	0.0	2.0
77693	77693	ATATCAGGAACTTGTTCGCACCTTCCC	ATATCAGGAACTTGTTCGCACCTTCCCTAATATTAACGGGCTGCAAATATGCAAGCCACCAGCGAAAATGGTTAATGGAAAACGGGCTTCCGTTCTATACCAATCGTAGTGGCAAACCGATTGTCAGCCGGGATC	25	24	1.0	1	Capsule Intestinal Profiling (Shalon et al. 2023)	GGGAAGGTGCGAACAAGTTCCTGATAT	GLM_Capsule	False	False	ATATCAGGAACTTGTTCGCACCTTCCC	4.06487	0.973745	1	10	36	0.0	2.0
77694	77694	ATATCAGGAACTTGTTCGCACCTTCCC	ATATCAGGAACTTGTTCGCACCTTCCCTAGAGTCTACAAAACCGGCTAGTACTTTAAGTGGTTTACCAGATACTGTCTTAAAGTTAATCTGTGAGAATGCAGTTAATTGATTCCATGCAGGTGCTTCAATCTTTG	29	22	0.892857	1	Capsule Intestinal Profiling (Shalon et al. 2023)	GGGAAGGTGCGAACAAGTTCCTGATAT	GLM_Capsule	False	False	ATATCAGGAACTTGTTCGCACCTTCCC	4.06487	0.973745	1	10	36	0.0	2.0
77695	77695	ATATCAGGAACTTGTTCGCACCTTCCC	ATATCAGGAACTTGTTCGCACCTTCCCTAAGTCACCGGCGGCTTGCCTGCCACACATTGAACATTACAGACCAATTAGCACTTTGTCACCGGGGAAAGATGTAAAGATTATGTATAAATAGATTGGCTTAGAAGT	35	29	1.0	1	Capsule Intestinal Profiling (Shalon et al. 2023)	GGGAAGGTGCGAACAAGTTCCTGATAT	GLM_Capsule	False	False	ATATCAGGAACTTGTTCGCACCTTCCC	4.06487	0.973745	1	10	36	0.0	2.0
77696	77696	ATATCAGGAACTTGTTCGCACCTTCCC	ATATCAGGAACTTGTTCGCACCTTCCCTGGAGCACCTCCACCAACAAGGGATTATCCAGCCCCATCCTGCCGGTGAGGTTGCTCTGTCCGCCGCCGAGTTTGAAGTGGAGAACCCGTACGCCACAGCCAGGCGCTGGAGCGCGCTCTTCGACCTCCCGATGACAACGCGCGCGGGCAATCCGGCGCTGC	1891	1834	0.984068	2	Capsule Intestinal Profiling (Shalon et al. 2023)	GGGAAGGTGCGAACAAGTTCCTGATAT	GLM_Capsule	False	False	ATATCAGGAACTTGTTCGCACCTTCCC	4.06487	0.973745	1	9	36	0.0	2.0
77697	77697	ATATCAGGAACTTGTTCGCACCTTCCC	ATATCAGGAACTTGTTCGCACCTTCCCTAATAGTAAATTTTACATCTTGACCATCAATATTTGCAGTCAAAACGCCTTTACCATTAGCATCAAATGCAGTACCACTCTTGTTAGTAAATGTAATACCTTTGTAGTCAATGGATTTCTGGTCAGCCAAGTTTATTGCAAGTTTCGCAAGCTCTGTTGCAT	92	90	0.989011	2	Capsule Intestinal Profiling (Shalon et al. 2023)	GGGAAGGTGCGAACAAGTTCCTGATAT	GLM_Capsule	False	False	ATATCAGGAACTTGTTCGCACCTTCCC	4.06487	0.973745	1	9	36	0.0	2.0
77698	77698	ATATCAGGAACTTGTTCGCACCTTCCC	ATATCAGGAACTTGTTCGCACCTTCCCTAATTGAAGCACCGGATGGTACCGATTTCAGTATGTTCTCGGCAATAAGCCAGAAAACGGGGCTCAGTAACGTAACACCGATACTTGGTACTAGTGATAACGGTAACGGTACAAATCTGGCAATTATTGGCTTTAACTCAGAGCCTGATAAAAAAGCAGTCA	83	79	0.964286	2	Capsule Intestinal Profiling (Shalon et al. 2023)	GGGAAGGTGCGAACAAGTTCCTGATAT	GLM_Capsule	False	False	ATATCAGGAACTTGTTCGCACCTTCCC	4.06487	0.973745	1	9	36	0.0	2.0
77699	77699	ATATCAGGAACTTGTTCGCACCTTCCC	ATATCAGGAACTTGTTCGCACCTTCCCTAACAAATACAAAATAAGCCCCTTAAATAAGCCTCTGGCGAGCTAAACAGCCTCTACATAAGTGAATGTATTGTATTTATCAAAACCTCGTCAGAGGGCGTTTTAGAGCGTTTTAGAGAATAAGGAAGAATAGGAGCACCCGTAAGAGCACGAATTGCTAAG	131	125	0.984615	2	Capsule Intestinal Profiling (Shalon et al. 2023)	GGGAAGGTGCGAACAAGTTCCTGATAT	GLM_Capsule	False	False	ATATCAGGAACTTGTTCGCACCTTCCC	4.06487	0.973745	1	9	36	0.0	2.0
77700	77700	ATATCAGGAACTTGTTCGCACCTTCCC	ATATCAGGAACTTGTTCGCACCTTCCCTAGCCTGCATCAAACCTGCAAAGGTATCCTTTATGTCTTTAGCCCGTTTAGGGATTATCTTTATCTCAAACGAATCCACATCGTCATACTTTACGTTCCCAGAGAAAAGCGTACCAAGCCCACCAATAATGCCTTGAGACTTCTCTATTTTCATCGTTATTT	29	27	0.966667	2	Capsule Intestinal Profiling (Shalon et al. 2023)	GGGAAGGTGCGAACAAGTTCCTGATAT	GLM_Capsule	False	False	ATATCAGGAACTTGTTCGCACCTTCCC	4.06487	0.973745	1	9	36	0.0	2.0
77701	77701	ATATCAGGAACTTGTTCGCACCTTCCC	ATATCAGGAACTTGTTCGCACCTTCCCTAAAGCTATAATGACTATTAGCCTGTTATCGTCAACATATTTTCACATTCCTGCAGAGCGCTTATTCTGCACTCAGCTATAACCAGCATTAACTATTCTGTTCGATATTACAGAGCCGTAATGCTGTACTCTCACTGGCCATCGTCCGACAGATACTGCAAG	40	37	0.902439	2	Capsule Intestinal Profiling (Shalon et al. 2023)	GGGAAGGTGCGAACAAGTTCCTGATAT	GLM_Capsule	False	False	ATATCAGGAACTTGTTCGCACCTTCCC	4.06487	0.973745	1	9	36	0.0	2.0
77702	77702	ATATCAGGAACTTGTTCGCACCTTCCC	ATATCAGGAACTTGTTCGCACCTTCCCTAGTCCGATGATCAGTACAGGAACCGTATAATTATTAACGAGTTTATAGGGTAAGTACTTAGCCCGTAGAGTGCCTAACCCCAAAACAGCCCAACCTATCGCGGCAGTACTTGCAAGTAGCTGGCACAATCCAGCGACGGAAAGCATTACGACCGACCAGAA	37	35	0.945946	2	Capsule Intestinal Profiling (Shalon et al. 2023)	GGGAAGGTGCGAACAAGTTCCTGATAT	GLM_Capsule	False	False	ATATCAGGAACTTGTTCGCACCTTCCC	4.06487	0.973745	1	9	36	0.0	2.0
77703	77703	ATATCAGGAACTTGTTCGCACCTTCCC	ATATCAGGAACTTGTTCGCACCTTCCCTAATATTAACGGGCTGCAAATATGCAAGCCACCAGCGAAAATGGTTAATGGAAAACGGGCTTCCGTTCTATACCAATCGTAGTGGCAAACCGATTGTCAGCCGGGATCTATTTACCTGCAATAAAACTTTACCACCACGCGAGGTAGAGCCGAATTTTGGTG	23	21	1.0	2	Capsule Intestinal Profiling (Shalon et al. 2023)	GGGAAGGTGCGAACAAGTTCCTGATAT	GLM_Capsule	False	False	ATATCAGGAACTTGTTCGCACCTTCCC	4.06487	0.973745	1	9	36	0.0	2.0
77704	77704	ATATCAGGAACTTGTTCGCACCTTCCC	ATATCAGGAACTTGTTCGCACCTTCCCTAAGTCACCGGCGGCTTGCCTGCCACACATTGAACATTACAGACCAATTAGCACTTTGTCACCGGGGAAAGATGTAAAGATTATGTATAAATAGATTGGCTTAGAAGTGACATTTCAACTTTGGAGAAACAGGTGACATTTTAAACTTGCTTTAACAAAATT	26	24	1.0	2	Capsule Intestinal Profiling (Shalon et al. 2023)	GGGAAGGTGCGAACAAGTTCCTGATAT	GLM_Capsule	False	False	ATATCAGGAACTTGTTCGCACCTTCCC	4.06487	0.973745	1	9	36	0.0	2.0
77705	77705	ATATCAGGAACTTGTTCGCACCTTCCC	ATATCAGGAACTTGTTCGCACCTTCCCTGGAGCACCTCCACCAACAAGGGATTATCCAGCCCCATCCTGCCGGTGAGGTTGCTCTGTCCGCCGCCGAGTTTGAAGTGGAGAACCCGTACGCCACAGCCAGGCGCTGGAGCGCGCTCTTCGACCTCCCGATGACAACGCGCGCGGGCAATCCGGCGCTGCGTATTGGCGATAAGTATTTCCAGTTCAATCAAGGGAACAGCAACGCGCTGGTGC	2068	1891	0.983008	3	Capsule Intestinal Profiling (Shalon et al. 2023)	GGGAAGGTGCGAACAAGTTCCTGATAT	GLM_Capsule	False	False	ATATCAGGAACTTGTTCGCACCTTCCC	4.06487	0.973745	1	9	36	0.0	2.0
77706	77706	ATATCAGGAACTTGTTCGCACCTTCCC	ATATCAGGAACTTGTTCGCACCTTCCCTAATAGTAAATTTTACATCTTGACCATCAATATTTGCAGTCAAAACGCCTTTACCATTAGCATCAAATGCAGTACCACTCTTGTTAGTAAATGTAATACCTTTGTAGTCAATGGATTTCTGGTCAGCCAAGTTTATTGCAAGTTTCGCAAGCTCTGTTGCATCAATACTTTTACCATCAACTTTCGTATCACTACTGGTGGTCAGCGAACCATCGG	106	97	0.980583	3	Capsule Intestinal Profiling (Shalon et al. 2023)	GGGAAGGTGCGAACAAGTTCCTGATAT	GLM_Capsule	False	False	ATATCAGGAACTTGTTCGCACCTTCCC	4.06487	0.973745	1	9	36	0.0	2.0
77707	77707	ATATCAGGAACTTGTTCGCACCTTCCC	ATATCAGGAACTTGTTCGCACCTTCCCTAATTGAAGCACCGGATGGTACCGATTTCAGTATGTTCTCGGCAATAAGCCAGAAAACGGGGCTCAGTAACGTAACACCGATACTTGGTACTAGTGATAACGGTAACGGTACAAATCTGGCAATTATTGGCTTTAACTCAGAGCCTGATAAAAAAGCAGTCAGTACGGCGGCCAGTTTTGCTAATAGCAGCTACCGCCTTTTCTCTACAGAAATGA	61	58	0.983051	3	Capsule Intestinal Profiling (Shalon et al. 2023)	GGGAAGGTGCGAACAAGTTCCTGATAT	GLM_Capsule	False	False	ATATCAGGAACTTGTTCGCACCTTCCC	4.06487	0.973745	1	9	36	0.0	2.0
77708	77708	ATATCAGGAACTTGTTCGCACCTTCCC	ATATCAGGAACTTGTTCGCACCTTCCCTAACAAATACAAAATAAGCCCCTTAAATAAGCCTCTGGCGAGCTAAACAGCCTCTACATAAGTGAATGTATTGTATTTATCAAAACCTCGTCAGAGGGCGTTTTAGAGCGTTTTAGAGAATAAGGAAGAATAGGAGCACCCGTAAGAGCACGAATTGCTAAGAAAAATTATAACACACTGAAAATGATCAATATTTTTATGGATAGGGGTTGACAA	82	76	1.0	3	Capsule Intestinal Profiling (Shalon et al. 2023)	GGGAAGGTGCGAACAAGTTCCTGATAT	GLM_Capsule	False	False	ATATCAGGAACTTGTTCGCACCTTCCC	4.06487	0.973745	1	9	36	0.0	2.0
77709	77709	ATATCAGGAACTTGTTCGCACCTTCCC	ATATCAGGAACTTGTTCGCACCTTCCCTAGCCTGCATCAAACCTGCAAAGGTATCCTTTATGTCTTTAGCCCGTTTAGGGATTATCTTTATCTCAAACGAATCCACATCGTCATACTTTACGTTCCCAGAGAAAAGCGTACCAAGCCCACCAATAATGCCTTGAGACTTCTCTATTTTCATCGTTATTTTACCAACATGGGCATAATTCATAACATCTTGCTCGGTAACTATGTTTGTTATCG	38	32	0.971429	3	Capsule Intestinal Profiling (Shalon et al. 2023)	GGGAAGGTGCGAACAAGTTCCTGATAT	GLM_Capsule	False	False	ATATCAGGAACTTGTTCGCACCTTCCC	4.06487	0.973745	1	9	36	0.0	2.0
77710	77710	ATATCAGGAACTTGTTCGCACCTTCCC	ATATCAGGAACTTGTTCGCACCTTCCCTAAAGCTATAATGACTATTAGCCTGTTATCGTCAACATATTTTCACATTCCTGCAGAGCGCTTATTCTGCACTCAGCTATAACCAGCATTAACTATTCTGTTCGATATTACAGAGCCGTAATGCTGTACTCTCACTGGCCATCGTCCGACAGATACTGCAAGACATTAGAATCATCGAAATGGTCCGTCGCTATGCTCACCTGGCGCCGAACCACC	56	51	0.131068	3	Capsule Intestinal Profiling (Shalon et al. 2023)	GGGAAGGTGCGAACAAGTTCCTGATAT	GLM_Capsule	False	False	ATATCAGGAACTTGTTCGCACCTTCCC	4.06487	0.973745	1	9	36	0.0	2.0
77711	77711	ATATCAGGAACTTGTTCGCACCTTCCC	ATATCAGGAACTTGTTCGCACCTTCCCTAGTCCGATGATCAGTACAGGAACCGTATAATTATTAACGAGTTTATAGGGTAAGTACTTAGCCCGTAGAGTGCCTAACCCCAAAACAGCCCAACCTATCGCGGCAGTACTTGCAAGTAGCTGGCACAATCCAGCGACGGAAAGCATTACGACCGACCAGAAGCCAGTACCAGCGGCGAAGAAATCACCAAACTTTTCCAGTGCCGCCAGACAAAG	21	19	0.95	3	Capsule Intestinal Profiling (Shalon et al. 2023)	GGGAAGGTGCGAACAAGTTCCTGATAT	GLM_Capsule	False	False	ATATCAGGAACTTGTTCGCACCTTCCC	4.06487	0.973745	1	9	36	0.0	2.0
77712	77712	ATATCAGGAACTTGTTCGCACCTTCCC	ATATCAGGAACTTGTTCGCACCTTCCCTAATATTAACGGGCTGCAAATATGCAAGCCACCAGCGAAAATGGTTAATGGAAAACGGGCTTCCGTTCTATACCAATCGTAGTGGCAAACCGATTGTCAGCCGGGATCTATTTACCTGCAATAAAACTTTACCACCACGCGAGGTAGAGCCGAATTTTGGTGCAATCTGATGGGAAGACGAAGGAAAAATCCTGAACACGAAAAACTACCTCCAAA	20	14	1.0	3	Capsule Intestinal Profiling (Shalon et al. 2023)	GGGAAGGTGCGAACAAGTTCCTGATAT	GLM_Capsule	False	False	ATATCAGGAACTTGTTCGCACCTTCCC	4.06487	0.973745	1	9	36	0.0	2.0
77713	77713	ATATCAGGAACTTGTTCGCACCTTCCC	ATATCAGGAACTTGTTCGCACCTTCCCTAAGTCACCGGCGGCTTGCCTGCCACACATTGAACATTACAGACCAATTAGCACTTTGTCACCGGGGAAAGATGTAAAGATTATGTATAAATAGATTGGCTTAGAAGTGACATTTCAACTTTGGAGAAACAGGTGACATTTTAAACTTGCTTTAACAAAATTTTGGGACTGACCGAAACAAAAAGGCCAGCCCCGGAGGGCTGGCTATTCAGTACA	14	13	0.866667	3	Capsule Intestinal Profiling (Shalon et al. 2023)	GGGAAGGTGCGAACAAGTTCCTGATAT	GLM_Capsule	False	False	ATATCAGGAACTTGTTCGCACCTTCCC	4.06487	0.973745	1	9	36	0.0	2.0
77714	77714	ATATCAGGAACTTGTTCGCACCTTCCC	ATATCAGGAACTTGTTCGCACCTTCCCTGGAGCACCTCCACCAACAAGGGATTATCCAGCCCCATCCTGCCGGTGAGGTTGCTCTGTCCGCCGCCGAGTTTGAAGTGGAGAACCCGTACGCCACAGCCAGGCGCTGGAGCGCGCTCTTCGACCTCCCGATGACAACGCGCGCGGGCAATCCGGCGCTGCGTATTGGCGATAAGTATTTCCAGTTCAATCAAGGGAACAGCAACGCGCTGGTGCAACTCGATTTTCTCACCGACACGGCGGCGCTCAAGGGTCAAACCATTTTGGTGG	2050	1903	0.981781	4	Capsule Intestinal Profiling (Shalon et al. 2023)	GGGAAGGTGCGAACAAGTTCCTGATAT	GLM_Capsule	False	False	ATATCAGGAACTTGTTCGCACCTTCCC	4.06487	0.973745	1	6	36	0.0	2.0
77715	77715	ATATCAGGAACTTGTTCGCACCTTCCC	ATATCAGGAACTTGTTCGCACCTTCCCTAATAGTAAATTTTACATCTTGACCATCAATATTTGCAGTCAAAACGCCTTTACCATTAGCATCAAATGCAGTACCACTCTTGTTAGTAAATGTAATACCTTTGTAGTCAATGGATTTCTGGTCAGCCAAGTTTATTGCAAGTTTCGCAAGCTCTGTTGCATCAATACTTTTACCATCAACTTTCGTATCACTACTGGTGGTCAGCGAACCATCGGCAGCGCTAACAAAAACATCTTTATTATCTTTATCCTTGACTGCACCGCTATCTA	75	71	0.986486	4	Capsule Intestinal Profiling (Shalon et al. 2023)	GGGAAGGTGCGAACAAGTTCCTGATAT	GLM_Capsule	False	False	ATATCAGGAACTTGTTCGCACCTTCCC	4.06487	0.973745	1	6	36	0.0	2.0
77716	77716	ATATCAGGAACTTGTTCGCACCTTCCC	ATATCAGGAACTTGTTCGCACCTTCCCTAATTGAAGCACCGGATGGTACCGATTTCAGTATGTTCTCGGCAATAAGCCAGAAAACGGGGCTCAGTAACGTAACACCGATACTTGGTACTAGTGATAACGGTAACGGTACAAATCTGGCAATTATTGGCTTTAACTCAGAGCCTGATAAAAAAGCAGTCAGTACGGCGGCCAGTTTTGCTAATAGCAGCTACCGCCTTTTCTCTACAGAAATGAATAACCTCAATAAACGTATGGGGGACATTCGCGACAGTGGAGAAGCCGGGGTCT	54	50	0.945455	4	Capsule Intestinal Profiling (Shalon et al. 2023)	GGGAAGGTGCGAACAAGTTCCTGATAT	GLM_Capsule	False	False	ATATCAGGAACTTGTTCGCACCTTCCC	4.06487	0.973745	1	6	36	0.0	2.0
77717	77717	ATATCAGGAACTTGTTCGCACCTTCCC	ATATCAGGAACTTGTTCGCACCTTCCCTAACAAATACAAAATAAGCCCCTTAAATAAGCCTCTGGCGAGCTAAACAGCCTCTACATAAGTGAATGTATTGTATTTATCAAAACCTCGTCAGAGGGCGTTTTAGAGCGTTTTAGAGAATAAGGAAGAATAGGAGCACCCGTAAGAGCACGAATTGCTAAGAAAAATTATAACACACTGAAAATGATCAATATTTTTATGGATAGGGGTTGACAAAAGCTTTTAGTCGTGGTAAAGTAATATTAGGGACAGAAAACATTCTTATCCTCT	110	104	0.972222	4	Capsule Intestinal Profiling (Shalon et al. 2023)	GGGAAGGTGCGAACAAGTTCCTGATAT	GLM_Capsule	False	False	ATATCAGGAACTTGTTCGCACCTTCCC	4.06487	0.973745	1	6	36	0.0	2.0
77718	77718	ATATCAGGAACTTGTTCGCACCTTCCC	ATATCAGGAACTTGTTCGCACCTTCCCTAGCCTGCATCAAACCTGCAAAGGTATCCTTTATGTCTTTAGCCCGTTTAGGGATTATCTTTATCTCAAACGAATCCACATCGTCATACTTTACGTTCCCAGAGAAAAGCGTACCAAGCCCACCAATAATGCCTTGAGACTTCTCTATTTTCATCGTTATTTTACCAACATGGGCATAATTCATAACATCTTGCTCGGTAACTATGTTTGTTATCGGCTCAAAATTTATGTTGTGGTTCCCATTTCGGGAATACATTGCAGCATCATATA	22	18	1.0	4	Capsule Intestinal Profiling (Shalon et al. 2023)	GGGAAGGTGCGAACAAGTTCCTGATAT	GLM_Capsule	False	False	ATATCAGGAACTTGTTCGCACCTTCCC	4.06487	0.973745	1	6	36	0.0	2.0
77719	77719	ATATCAGGAACTTGTTCGCACCTTCCC	ATATCAGGAACTTGTTCGCACCTTCCCTAGTCCGATGATCAGTACAGGAACCGTATAATTATTAACGAGTTTATAGGGTAAGTACTTAGCCCGTAGAGTGCCTAACCCCAAAACAGCCCAACCTATCGCGGCAGTACTTGCAAGTAGCTGGCACAATCCAGCGACGGAAAGCATTACGACCGACCAGAAGCCAGTACCAGCGGCGAAGAAATCACCAAACTTTTCCAGTGCCGCCAGACAAAGAAAAACGCCCCAAAATCCATAGATTACAAGTTGTGCCAGTCTCACGATGTTGTA	20	11	0.9375	4	Capsule Intestinal Profiling (Shalon et al. 2023)	GGGAAGGTGCGAACAAGTTCCTGATAT	GLM_Capsule	False	False	ATATCAGGAACTTGTTCGCACCTTCCC	4.06487	0.973745	1	6	36	0.0	2.0
77720	77720	ATATCAGGAACTTGTTCGCACCTTCCC	ATATCAGGAACTTGTTCGCACCTTCCCTGGAGCACCTCCACCAACAAGGGATTATCCAGCCCCATCCTGCCGGTGAGGTTGCTCTGTCCGCCGCCGAGTTTGAAGTGGAGAACCCGTACGCCACAGCCAGGCGCTGGAGCGCGCTCTTCGACCTCCCGATGACAACGCGCGCGGGCAATCCGGCGCTGCGTATTGGCGATAAGTATTTCCAGTTCAATCAAGGGAACAGCAACGCGCTGGTGCAACTCGATTTTCTCACCGACACGGCGGCGCTCAAGGGTCAAACCATTTTGGTGGGCGAAGGGCGTTATGCGTTTCACTGACTCACAATGGGCACCTGCGCGAACGAAG	1222	1152	0.972085	5	Capsule Intestinal Profiling (Shalon et al. 2023)	GGGAAGGTGCGAACAAGTTCCTGATAT	GLM_Capsule	False	False	ATATCAGGAACTTGTTCGCACCTTCCC	4.06487	0.973745	1	6	36	0.0	2.0
77721	77721	ATATCAGGAACTTGTTCGCACCTTCCC	ATATCAGGAACTTGTTCGCACCTTCCCTAATAGTAAATTTTACATCTTGACCATCAATATTTGCAGTCAAAACGCCTTTACCATTAGCATCAAATGCAGTACCACTCTTGTTAGTAAATGTAATACCTTTGTAGTCAATGGATTTCTGGTCAGCCAAGTTTATTGCAAGTTTCGCAAGCTCTGTTGCATCAATACTTTTACCATCAACTTTCGTATCACTACTGGTGGTCAGCGAACCATCGGCAGCGCTAACAAAAACATCTTTATTATCTTTATCCTTGACTGCACCGCTATCTACGTTAACGGTATAAGCATCACCGCCAACATCATAGTTATCAGTACCTGTCGCTT	102	86	0.533742	5	Capsule Intestinal Profiling (Shalon et al. 2023)	GGGAAGGTGCGAACAAGTTCCTGATAT	GLM_Capsule	False	False	ATATCAGGAACTTGTTCGCACCTTCCC	4.06487	0.973745	1	6	36	0.0	2.0
77722	77722	ATATCAGGAACTTGTTCGCACCTTCCC	ATATCAGGAACTTGTTCGCACCTTCCCTAATTGAAGCACCGGATGGTACCGATTTCAGTATGTTCTCGGCAATAAGCCAGAAAACGGGGCTCAGTAACGTAACACCGATACTTGGTACTAGTGATAACGGTAACGGTACAAATCTGGCAATTATTGGCTTTAACTCAGAGCCTGATAAAAAAGCAGTCAGTACGGCGGCCAGTTTTGCTAATAGCAGCTACCGCCTTTTCTCTACAGAAATGAATAACCTCAATAAACGTATGGGGGACATTCGCGACAGTGGAGAAGCCGGGGTCTGGGGACGCTATATGCTCGGTCAGGGGAGTGGCACTGACGGTTATCAGAATACAT	52	51	0.962264	5	Capsule Intestinal Profiling (Shalon et al. 2023)	GGGAAGGTGCGAACAAGTTCCTGATAT	GLM_Capsule	False	False	ATATCAGGAACTTGTTCGCACCTTCCC	4.06487	0.973745	1	6	36	0.0	2.0
77723	77723	ATATCAGGAACTTGTTCGCACCTTCCC	ATATCAGGAACTTGTTCGCACCTTCCCTAACAAATACAAAATAAGCCCCTTAAATAAGCCTCTGGCGAGCTAAACAGCCTCTACATAAGTGAATGTATTGTATTTATCAAAACCTCGTCAGAGGGCGTTTTAGAGCGTTTTAGAGAATAAGGAAGAATAGGAGCACCCGTAAGAGCACGAATTGCTAAGAAAAATTATAACACACTGAAAATGATCAATATTTTTATGGATAGGGGTTGACAAAAGCTTTTAGTCGTGGTAAAGTAATATTAGGGACAGAAAACATTCTTATCCTCTAAGTAATTAAACCAATGCACCGCACTTTGAAGCCCAACAAGGCTTGCAAGGTGT	113	107	0.981982	5	Capsule Intestinal Profiling (Shalon et al. 2023)	GGGAAGGTGCGAACAAGTTCCTGATAT	GLM_Capsule	False	False	ATATCAGGAACTTGTTCGCACCTTCCC	4.06487	0.973745	1	6	36	0.0	2.0
77724	77724	ATATCAGGAACTTGTTCGCACCTTCCC	ATATCAGGAACTTGTTCGCACCTTCCCTAGCCTGCATCAAACCTGCAAAGGTATCCTTTATGTCTTTAGCCCGTTTAGGGATTATCTTTATCTCAAACGAATCCACATCGTCATACTTTACGTTCCCAGAGAAAAGCGTACCAAGCCCACCAATAATGCCTTGAGACTTCTCTATTTTCATCGTTATTTTACCAACATGGGCATAATTCATAACATCTTGCTCGGTAACTATGTTTGTTATCGGCTCAAAATTTATGTTGTGGTTCCCATTTCGGGAATACATTGCAGCATCATATATTTCTGCCAACTTCCCAACACGAGGAGAGTACAACGTATTACTAAACCCTATAA	19	14	0.888889	5	Capsule Intestinal Profiling (Shalon et al. 2023)	GGGAAGGTGCGAACAAGTTCCTGATAT	GLM_Capsule	False	False	ATATCAGGAACTTGTTCGCACCTTCCC	4.06487	0.973745	1	6	36	0.0	2.0
77725	77725	ATATCAGGAACTTGTTCGCACCTTCCC	ATATCAGGAACTTGTTCGCACCTTCCCTAGTCCGATGATCAGTACAGGAACCGTATAATTATTAACGAGTTTATAGGGTAAGTACTTAGCCCGTAGAGTGCCTAACCCCAAAACAGCCCAACCTATCGCGGCAGTACTTGCAAGTAGCTGGCACAATCCAGCGACGGAAAGCATTACGACCGACCAGAAGCCAGTACCAGCGGCGAAGAAATCACCAAACTTTTCCAGTGCCGCCAGACAAAGAAAAACGCCCCAAAATCCATAGATTACAAGTTGTGCCAGTCTCACGATGTTGTAACTCCTGCTCGCTTTTTAAGGTTAAAAGTACGGATTTGGAACTATCCGTGGCTT	15	12	1.0	5	Capsule Intestinal Profiling (Shalon et al. 2023)	GGGAAGGTGCGAACAAGTTCCTGATAT	GLM_Capsule	False	False	ATATCAGGAACTTGTTCGCACCTTCCC	4.06487	0.973745	1	6	36	0.0	2.0
77726	77726	ATATCAGGAACTTGTTCGCACCTTCCC	ATATCAGGAACTTGTTCGCACCTTCCCTGGAGCACCTCCACCAACAAGGGATTATCCAGCCCCATCCTGCCGGTGAGGTTGCTCTGTCCGCCGCCGAGTTTGAAGTGGAGAACCCGTACGCCACAGCCAGGCGCTGGAGCGCGCTCTTCGACCTCCCGATGACAACGCGCGCGGGCAATCCGGCGCTGCGTATTGGCGATAAGTATTTCCAGTTCAATCAAGGGAACAGCAACGCGCTGGTGCAACTCGATTTTCTCACCGACACGGCGGCGCTCAAGGGTCAAACCATTTTGGTGGGCGAAGGGCGTTATGCGTTTCACTGACTCACAATGGGCACCTGCGCGAACGAAGACCGACAACAGGGAAACAGCGTATTCACGTTTTCCACCATCGGGATACGCTGCT	1492	1410	0.986301	6	Capsule Intestinal Profiling (Shalon et al. 2023)	GGGAAGGTGCGAACAAGTTCCTGATAT	GLM_Capsule	False	False	ATATCAGGAACTTGTTCGCACCTTCCC	4.06487	0.973745	1	4	36	0.0	2.0
77727	77727	ATATCAGGAACTTGTTCGCACCTTCCC	ATATCAGGAACTTGTTCGCACCTTCCCTAATTGAAGCACCGGATGGTACCGATTTCAGTATGTTCTCGGCAATAAGCCAGAAAACGGGGCTCAGTAACGTAACACCGATACTTGGTACTAGTGATAACGGTAACGGTACAAATCTGGCAATTATTGGCTTTAACTCAGAGCCTGATAAAAAAGCAGTCAGTACGGCGGCCAGTTTTGCTAATAGCAGCTACCGCCTTTTCTCTACAGAAATGAATAACCTCAATAAACGTATGGGGGACATTCGCGACAGTGGAGAAGCCGGGGTCTGGGGACGCTATATGCTCGGTCAGGGGAGTGGCACTGACGGTTATCAGAATACATACAACCACCTGCAACTCGGTGCAGACAAAGGCATAAGAATTGAATCAGCAATGC	59	56	0.966102	6	Capsule Intestinal Profiling (Shalon et al. 2023)	GGGAAGGTGCGAACAAGTTCCTGATAT	GLM_Capsule	False	False	ATATCAGGAACTTGTTCGCACCTTCCC	4.06487	0.973745	1	4	36	0.0	2.0
77728	77728	ATATCAGGAACTTGTTCGCACCTTCCC	ATATCAGGAACTTGTTCGCACCTTCCCTAACAAATACAAAATAAGCCCCTTAAATAAGCCTCTGGCGAGCTAAACAGCCTCTACATAAGTGAATGTATTGTATTTATCAAAACCTCGTCAGAGGGCGTTTTAGAGCGTTTTAGAGAATAAGGAAGAATAGGAGCACCCGTAAGAGCACGAATTGCTAAGAAAAATTATAACACACTGAAAATGATCAATATTTTTATGGATAGGGGTTGACAAAAGCTTTTAGTCGTGGTAAAGTAATATTAGGGACAGAAAACATTCTTATCCTCTAAGTAATTAAACCAATGCACCGCACTTTGAAGCCCAACAAGGCTTGCAAGGTGTTTTTTCTTTTAACCAAATAGAATAGGAGGTTAATTAATGAAGTATTTCACTCCC	88	84	0.944444	6	Capsule Intestinal Profiling (Shalon et al. 2023)	GGGAAGGTGCGAACAAGTTCCTGATAT	GLM_Capsule	False	False	ATATCAGGAACTTGTTCGCACCTTCCC	4.06487	0.973745	1	4	36	0.0	2.0
77729	77729	ATATCAGGAACTTGTTCGCACCTTCCC	ATATCAGGAACTTGTTCGCACCTTCCCTAGTCCGATGATCAGTACAGGAACCGTATAATTATTAACGAGTTTATAGGGTAAGTACTTAGCCCGTAGAGTGCCTAACCCCAAAACAGCCCAACCTATCGCGGCAGTACTTGCAAGTAGCTGGCACAATCCAGCGACGGAAAGCATTACGACCGACCAGAAGCCAGTACCAGCGGCGAAGAAATCACCAAACTTTTCCAGTGCCGCCAGACAAAGAAAAACGCCCCAAAATCCATAGATTACAAGTTGTGCCAGTCTCACGATGTTGTAACTCCTGCTCGCTTTTTAAGGTTAAAAGTACGGATTTGGAACTATCCGTGGCTTTGTTGAATAAATCGAACTTTTGCTGAGTTGAAGGATCAGATCACGCATCTTCCC	27	24	0.004963	6	Capsule Intestinal Profiling (Shalon et al. 2023)	GGGAAGGTGCGAACAAGTTCCTGATAT	GLM_Capsule	False	False	ATATCAGGAACTTGTTCGCACCTTCCC	4.06487	0.973745	1	4	36	0.0	2.0
77730	77730	ATATCAGGAACTTGTTCGCACCTTCCC	ATATCAGGAACTTGTTCGCACCTTCCCTGGAGCACCTCCACCAACAAGGGATTATCCAGCCCCATCCTGCCGGTGAGGTTGCTCTGTCCGCCGCCGAGTTTGAAGTGGAGAACCCGTACGCCACAGCCAGGCGCTGGAGCGCGCTCTTCGACCTCCCGATGACAACGCGCGCGGGCAATCCGGCGCTGCGTATTGGCGATAAGTATTTCCAGTTCAATCAAGGGAACAGCAACGCGCTGGTGCAACTCGATTTTCTCACCGACACGGCGGCGCTCAAGGGTCAAACCATTTTGGTGGGCGAAGGGCGTTATGCGTTTCACTGACTCACAATGGGCACCTGCGCGAACGAAGACCGACAACAGGGAAACAGCGTATTCACGTTTTCCACCATCGGGATACGCTGCTGAGGGTACTACAACAACCCGGCCTGATGTTCCACACGCGCAATGGCGCTATACA	1433	1373	0.981651	7	Capsule Intestinal Profiling (Shalon et al. 2023)	GGGAAGGTGCGAACAAGTTCCTGATAT	GLM_Capsule	False	False	ATATCAGGAACTTGTTCGCACCTTCCC	4.06487	0.973745	1	3	36	0.0	2.0
77731	77731	ATATCAGGAACTTGTTCGCACCTTCCC	ATATCAGGAACTTGTTCGCACCTTCCCTAATTGAAGCACCGGATGGTACCGATTTCAGTATGTTCTCGGCAATAAGCCAGAAAACGGGGCTCAGTAACGTAACACCGATACTTGGTACTAGTGATAACGGTAACGGTACAAATCTGGCAATTATTGGCTTTAACTCAGAGCCTGATAAAAAAGCAGTCAGTACGGCGGCCAGTTTTGCTAATAGCAGCTACCGCCTTTTCTCTACAGAAATGAATAACCTCAATAAACGTATGGGGGACATTCGCGACAGTGGAGAAGCCGGGGTCTGGGGACGCTATATGCTCGGTCAGGGGAGTGGCACTGACGGTTATCAGAATACATACAACCACCTGCAACTCGGTGCAGACAAAGGCATAAGAATTGAATCAGCAATGCTATACACTGGCTTAATATTTACCCATACAAGTACCAATGCAGAGCTGAGCGGCA	45	39	0.976744	7	Capsule Intestinal Profiling (Shalon et al. 2023)	GGGAAGGTGCGAACAAGTTCCTGATAT	GLM_Capsule	False	False	ATATCAGGAACTTGTTCGCACCTTCCC	4.06487	0.973745	1	3	36	0.0	2.0
77732	77732	ATATCAGGAACTTGTTCGCACCTTCCC	ATATCAGGAACTTGTTCGCACCTTCCCTAACAAATACAAAATAAGCCCCTTAAATAAGCCTCTGGCGAGCTAAACAGCCTCTACATAAGTGAATGTATTGTATTTATCAAAACCTCGTCAGAGGGCGTTTTAGAGCGTTTTAGAGAATAAGGAAGAATAGGAGCACCCGTAAGAGCACGAATTGCTAAGAAAAATTATAACACACTGAAAATGATCAATATTTTTATGGATAGGGGTTGACAAAAGCTTTTAGTCGTGGTAAAGTAATATTAGGGACAGAAAACATTCTTATCCTCTAAGTAATTAAACCAATGCACCGCACTTTGAAGCCCAACAAGGCTTGCAAGGTGTTTTTTCTTTTAACCAAATAGAATAGGAGGTTAATTAATGAAGTATTTCACTCCCCAGGATGTAGTTGAAGCCTGGAAACGTGGTGAGATCAATCGTTTTAAAGTAAGG	85	81	1.0	7	Capsule Intestinal Profiling (Shalon et al. 2023)	GGGAAGGTGCGAACAAGTTCCTGATAT	GLM_Capsule	False	False	ATATCAGGAACTTGTTCGCACCTTCCC	4.06487	0.973745	1	3	36	0.0	2.0
77733	77733	ATATCAGGAACTTGTTCGCACCTTCCC	ATATCAGGAACTTGTTCGCACCTTCCCTGGAGCACCTCCACCAACAAGGGATTATCCAGCCCCATCCTGCCGGTGAGGTTGCTCTGTCCGCCGCCGAGTTTGAAGTGGAGAACCCGTACGCCACAGCCAGGCGCTGGAGCGCGCTCTTCGACCTCCCGATGACAACGCGCGCGGGCAATCCGGCGCTGCGTATTGGCGATAAGTATTTCCAGTTCAATCAAGGGAACAGCAACGCGCTGGTGCAACTCGATTTTCTCACCGACACGGCGGCGCTCAAGGGTCAAACCATTTTGGTGGGCGAAGGGCGTTATGCGTTTCACTGACTCACAATGGGCACCTGCGCGAACGAAGACCGACAACAGGGAAACAGCGTATTCACGTTTTCCACCATCGGGATACGCTGCTGAGGGTACTACAACAACCCGGCCTGATGTTCCACACGCGCAATGGCGCTATACAGTGCGCCCGCTGTGACCGGAGCCGGCATGTTCGCCATATCCGGCGCATGCAATG	2029	1958	0.987525	8	Capsule Intestinal Profiling (Shalon et al. 2023)	GGGAAGGTGCGAACAAGTTCCTGATAT	GLM_Capsule	False	False	ATATCAGGAACTTGTTCGCACCTTCCC	4.06487	0.973745	1	3	36	0.0	2.0
77734	77734	ATATCAGGAACTTGTTCGCACCTTCCC	ATATCAGGAACTTGTTCGCACCTTCCCTAATTGAAGCACCGGATGGTACCGATTTCAGTATGTTCTCGGCAATAAGCCAGAAAACGGGGCTCAGTAACGTAACACCGATACTTGGTACTAGTGATAACGGTAACGGTACAAATCTGGCAATTATTGGCTTTAACTCAGAGCCTGATAAAAAAGCAGTCAGTACGGCGGCCAGTTTTGCTAATAGCAGCTACCGCCTTTTCTCTACAGAAATGAATAACCTCAATAAACGTATGGGGGACATTCGCGACAGTGGAGAAGCCGGGGTCTGGGGACGCTATATGCTCGGTCAGGGGAGTGGCACTGACGGTTATCAGAATACATACAACCACCTGCAACTCGGTGCAGACAAAGGCATAAGAATTGAATCAGCAATGCTATACACTGGCTTAATATTTACCCATACAAGTACCAATGCAGAGCTGAGCGGCAGCTATTATGGCGATACTAAAAGCTATGGTCTGGGTGGGTATACGTCCATCTTCT	162	153	0.876404	8	Capsule Intestinal Profiling (Shalon et al. 2023)	GGGAAGGTGCGAACAAGTTCCTGATAT	GLM_Capsule	False	False	ATATCAGGAACTTGTTCGCACCTTCCC	4.06487	0.973745	1	3	36	0.0	2.0
77735	77735	ATATCAGGAACTTGTTCGCACCTTCCC	ATATCAGGAACTTGTTCGCACCTTCCCTAACAAATACAAAATAAGCCCCTTAAATAAGCCTCTGGCGAGCTAAACAGCCTCTACATAAGTGAATGTATTGTATTTATCAAAACCTCGTCAGAGGGCGTTTTAGAGCGTTTTAGAGAATAAGGAAGAATAGGAGCACCCGTAAGAGCACGAATTGCTAAGAAAAATTATAACACACTGAAAATGATCAATATTTTTATGGATAGGGGTTGACAAAAGCTTTTAGTCGTGGTAAAGTAATATTAGGGACAGAAAACATTCTTATCCTCTAAGTAATTAAACCAATGCACCGCACTTTGAAGCCCAACAAGGCTTGCAAGGTGTTTTTTCTTTTAACCAAATAGAATAGGAGGTTAATTAATGAAGTATTTCACTCCCCAGGATGTAGTTGAAGCCTGGAAACGTGGTGAGATCAATCGTTTTAAAGTAAGGATGAACAGGAACACAGCGCGACGCTGTGGTTATCCAGAGCGTGAAAAATGTTTT	148	147	0.98	8	Capsule Intestinal Profiling (Shalon et al. 2023)	GGGAAGGTGCGAACAAGTTCCTGATAT	GLM_Capsule	False	False	ATATCAGGAACTTGTTCGCACCTTCCC	4.06487	0.973745	1	3	36	0.0	2.0
77736	77736	ATATCAGGAACTTGTTCGCACCTTCCC	ATATCAGGAACTTGTTCGCACCTTCCCTGGAGCACCTCCACCAACAAGGGATTATCCAGCCCCATCCTGCCGGTGAGGTTGCTCTGTCCGCCGCCGAGTTTGAAGTGGAGAACCCGTACGCCACAGCCAGGCGCTGGAGCGCGCTCTTCGACCTCCCGATGACAACGCGCGCGGGCAATCCGGCGCTGCGTATTGGCGATAAGTATTTCCAGTTCAATCAAGGGAACAGCAACGCGCTGGTGCAACTCGATTTTCTCACCGACACGGCGGCGCTCAAGGGTCAAACCATTTTGGTGGGCGAAGGGCGTTATGCGTTTCACTGACTCACAATGGGCACCTGCGCGAACGAAGACCGACAACAGGGAAACAGCGTATTCACGTTTTCCACCATCGGGATACGCTGCTGAGGGTACTACAACAACCCGGCCTGATGTTCCACACGCGCAATGGCGCTATACAGTGCGCCCGCTGTGACCGGAGCCGGCATGTTCGCCATATCCGGCGCATGCAATGCCATATCAATAATCCCCGCCAGTTCCGTGCTGTCCAGTTCAGCAATTTCCCGCA	2676	2545	0.978212	9	Capsule Intestinal Profiling (Shalon et al. 2023)	GGGAAGGTGCGAACAAGTTCCTGATAT	GLM_Capsule	False	False	ATATCAGGAACTTGTTCGCACCTTCCC	4.06487	0.973745	1	2	36	0.0	2.0
77737	77737	ATATCAGGAACTTGTTCGCACCTTCCC	ATATCAGGAACTTGTTCGCACCTTCCCTAACAAATACAAAATAAGCCCCTTAAATAAGCCTCTGGCGAGCTAAACAGCCTCTACATAAGTGAATGTATTGTATTTATCAAAACCTCGTCAGAGGGCGTTTTAGAGCGTTTTAGAGAATAAGGAAGAATAGGAGCACCCGTAAGAGCACGAATTGCTAAGAAAAATTATAACACACTGAAAATGATCAATATTTTTATGGATAGGGGTTGACAAAAGCTTTTAGTCGTGGTAAAGTAATATTAGGGACAGAAAACATTCTTATCCTCTAAGTAATTAAACCAATGCACCGCACTTTGAAGCCCAACAAGGCTTGCAAGGTGTTTTTTCTTTTAACCAAATAGAATAGGAGGTTAATTAATGAAGTATTTCACTCCCCAGGATGTAGTTGAAGCCTGGAAACGTGGTGAGATCAATCGTTTTAAAGTAAGGATGAACAGGAACACAGCGCGACGCTGTGGTTATCCAGAGCGTGAAAAATGTTTTGACGATGCACTAAAAATTATTGATGAACTGCGTAAGGCAGGAGCAGAGAAAGAA	136	133	0.985185	9	Capsule Intestinal Profiling (Shalon et al. 2023)	GGGAAGGTGCGAACAAGTTCCTGATAT	GLM_Capsule	False	False	ATATCAGGAACTTGTTCGCACCTTCCC	4.06487	0.973745	1	2	36	0.0	2.0
77738	77738	ATATCAGGAACTTGTTCGCACCTTCCC	ATATCAGGAACTTGTTCGCACCTTCCCTGGAGCACCTCCACCAACAAGGGATTATCCAGCCCCATCCTGCCGGTGAGGTTGCTCTGTCCGCCGCCGAGTTTGAAGTGGAGAACCCGTACGCCACAGCCAGGCGCTGGAGCGCGCTCTTCGACCTCCCGATGACAACGCGCGCGGGCAATCCGGCGCTGCGTATTGGCGATAAGTATTTCCAGTTCAATCAAGGGAACAGCAACGCGCTGGTGCAACTCGATTTTCTCACCGACACGGCGGCGCTCAAGGGTCAAACCATTTTGGTGGGCGAAGGGCGTTATGCGTTTCACTGACTCACAATGGGCACCTGCGCGAACGAAGACCGACAACAGGGAAACAGCGTATTCACGTTTTCCACCATCGGGATACGCTGCTGAGGGTACTACAACAACCCGGCCTGATGTTCCACACGCGCAATGGCGCTATACAGTGCGCCCGCTGTGACCGGAGCCGGCATGTTCGCCATATCCGGCGCATGCAATGCCATATCAATAATCCCCGCCAGTTCCGTGCTGTCCAGTTCAGCAATTTCCCGCAGGCTGAGCGGGATAGCGCACGCGCGGGCCAGGCCAATGGCCTCCAGCAATTCCT	2329	2225	0.977865	10	Capsule Intestinal Profiling (Shalon et al. 2023)	GGGAAGGTGCGAACAAGTTCCTGATAT	GLM_Capsule	False	False	ATATCAGGAACTTGTTCGCACCTTCCC	4.06487	0.973745	1	2	36	0.0	2.0
77739	77739	ATATCAGGAACTTGTTCGCACCTTCCC	ATATCAGGAACTTGTTCGCACCTTCCCTAACAAATACAAAATAAGCCCCTTAAATAAGCCTCTGGCGAGCTAAACAGCCTCTACATAAGTGAATGTATTGTATTTATCAAAACCTCGTCAGAGGGCGTTTTAGAGCGTTTTAGAGAATAAGGAAGAATAGGAGCACCCGTAAGAGCACGAATTGCTAAGAAAAATTATAACACACTGAAAATGATCAATATTTTTATGGATAGGGGTTGACAAAAGCTTTTAGTCGTGGTAAAGTAATATTAGGGACAGAAAACATTCTTATCCTCTAAGTAATTAAACCAATGCACCGCACTTTGAAGCCCAACAAGGCTTGCAAGGTGTTTTTTCTTTTAACCAAATAGAATAGGAGGTTAATTAATGAAGTATTTCACTCCCCAGGATGTAGTTGAAGCCTGGAAACGTGGTGAGATCAATCGTTTTAAAGTAAGGATGAACAGGAACACAGCGCGACGCTGTGGTTATCCAGAGCGTGAAAAATGTTTTGACGATGCACTAAAAATTATTGATGAACTGCGTAAGGCAGGAGCAGAGAAAGAATAATAACAGGAGAAGGAGAAAACTATGAGCGAAACCAAGAAACCAATTCCACGC	113	104	0.990741	10	Capsule Intestinal Profiling (Shalon et al. 2023)	GGGAAGGTGCGAACAAGTTCCTGATAT	GLM_Capsule	False	False	ATATCAGGAACTTGTTCGCACCTTCCC	4.06487	0.973745	1	2	36	0.0	2.0
77740	77740	ATATCAGGAACTTGTTCGCACCTTCCC	ATATCAGGAACTTGTTCGCACCTTCCCTGGAGCACCTCCACCAACAAGGGATTATCCAGCCCCATCCTGCCGGTGAGGTTGCTCTGTCCGCCGCCGAGTTTGAAGTGGAGAACCCGTACGCCACAGCCAGGCGCTGGAGCGCGCTCTTCGACCTCCCGATGACAACGCGCGCGGGCAATCCGGCGCTGCGTATTGGCGATAAGTATTTCCAGTTCAATCAAGGGAACAGCAACGCGCTGGTGCAACTCGATTTTCTCACCGACACGGCGGCGCTCAAGGGTCAAACCATTTTGGTGGGCGAAGGGCGTTATGCGTTTCACTGACTCACAATGGGCACCTGCGCGAACGAAGACCGACAACAGGGAAACAGCGTATTCACGTTTTCCACCATCGGGATACGCTGCTGAGGGTACTACAACAACCCGGCCTGATGTTCCACACGCGCAATGGCGCTATACAGTGCGCCCGCTGTGACCGGAGCCGGCATGTTCGCCATATCCGGCGCATGCAATGCCATATCAATAATCCCCGCCAGTTCCGTGCTGTCCAGTTCAGCAATTTCCCGCAGGCTGAGCGGGATAGCGCACGCGCGGGCCAGGCCAATGGCCTCCAGCAATTCCTCATCGCTGCGGTTCTCCAGCGCCAGCAGGCAAAGGTTGCCAAATCCCACCAATA	2246	2121	0.981304	11	Capsule Intestinal Profiling (Shalon et al. 2023)	GGGAAGGTGCGAACAAGTTCCTGATAT	GLM_Capsule	False	False	ATATCAGGAACTTGTTCGCACCTTCCC	4.06487	0.973745	1	2	36	0.0	2.0
77741	77741	ATATCAGGAACTTGTTCGCACCTTCCC	ATATCAGGAACTTGTTCGCACCTTCCCTAACAAATACAAAATAAGCCCCTTAAATAAGCCTCTGGCGAGCTAAACAGCCTCTACATAAGTGAATGTATTGTATTTATCAAAACCTCGTCAGAGGGCGTTTTAGAGCGTTTTAGAGAATAAGGAAGAATAGGAGCACCCGTAAGAGCACGAATTGCTAAGAAAAATTATAACACACTGAAAATGATCAATATTTTTATGGATAGGGGTTGACAAAAGCTTTTAGTCGTGGTAAAGTAATATTAGGGACAGAAAACATTCTTATCCTCTAAGTAATTAAACCAATGCACCGCACTTTGAAGCCCAACAAGGCTTGCAAGGTGTTTTTTCTTTTAACCAAATAGAATAGGAGGTTAATTAATGAAGTATTTCACTCCCCAGGATGTAGTTGAAGCCTGGAAACGTGGTGAGATCAATCGTTTTAAAGTAAGGATGAACAGGAACACAGCGCGACGCTGTGGTTATCCAGAGCGTGAAAAATGTTTTGACGATGCACTAAAAATTATTGATGAACTGCGTAAGGCAGGAGCAGAGAAAGAATAATAACAGGAGAAGGAGAAAACTATGAGCGAAACCAAGAAACCAATTCCACGCACTTACCTACACGTTGACCCTGAAATTTTCAAGATTTTATTTGCTGAAGCCAAG	148	138	1.0	11	Capsule Intestinal Profiling (Shalon et al. 2023)	GGGAAGGTGCGAACAAGTTCCTGATAT	GLM_Capsule	False	False	ATATCAGGAACTTGTTCGCACCTTCCC	4.06487	0.973745	1	2	36	0.0	2.0
77742	77742	ATATCAGGAACTTGTTCGCACCTTCCC	ATATCAGGAACTTGTTCGCACCTTCCCTGGAGCACCTCCACCAACAAGGGATTATCCAGCCCCATCCTGCCGGTGAGGTTGCTCTGTCCGCCGCCGAGTTTGAAGTGGAGAACCCGTACGCCACAGCCAGGCGCTGGAGCGCGCTCTTCGACCTCCCGATGACAACGCGCGCGGGCAATCCGGCGCTGCGTATTGGCGATAAGTATTTCCAGTTCAATCAAGGGAACAGCAACGCGCTGGTGCAACTCGATTTTCTCACCGACACGGCGGCGCTCAAGGGTCAAACCATTTTGGTGGGCGAAGGGCGTTATGCGTTTCACTGACTCACAATGGGCACCTGCGCGAACGAAGACCGACAACAGGGAAACAGCGTATTCACGTTTTCCACCATCGGGATACGCTGCTGAGGGTACTACAACAACCCGGCCTGATGTTCCACACGCGCAATGGCGCTATACAGTGCGCCCGCTGTGACCGGAGCCGGCATGTTCGCCATATCCGGCGCATGCAATGCCATATCAATAATCCCCGCCAGTTCCGTGCTGTCCAGTTCAGCAATTTCCCGCAGGCTGAGCGGGATAGCGCACGCGCGGGCCAGGCCAATGGCCTCCAGCAATTCCTCATCGCTGCGGTTCTCCAGCGCCAGCAGGCAAAGGTTGCCAAATCCCACCAATAAGCCATGACCAAATTCGCGGGTTTTATCGCATACGGTAAACCCCTCATAAATTG	1420	1311	0.976693	12	Capsule Intestinal Profiling (Shalon et al. 2023)	GGGAAGGTGCGAACAAGTTCCTGATAT	GLM_Capsule	False	False	ATATCAGGAACTTGTTCGCACCTTCCC	4.06487	0.973745	1	2	36	0.0	2.0
77743	77743	ATATCAGGAACTTGTTCGCACCTTCCC	ATATCAGGAACTTGTTCGCACCTTCCCTAACAAATACAAAATAAGCCCCTTAAATAAGCCTCTGGCGAGCTAAACAGCCTCTACATAAGTGAATGTATTGTATTTATCAAAACCTCGTCAGAGGGCGTTTTAGAGCGTTTTAGAGAATAAGGAAGAATAGGAGCACCCGTAAGAGCACGAATTGCTAAGAAAAATTATAACACACTGAAAATGATCAATATTTTTATGGATAGGGGTTGACAAAAGCTTTTAGTCGTGGTAAAGTAATATTAGGGACAGAAAACATTCTTATCCTCTAAGTAATTAAACCAATGCACCGCACTTTGAAGCCCAACAAGGCTTGCAAGGTGTTTTTTCTTTTAACCAAATAGAATAGGAGGTTAATTAATGAAGTATTTCACTCCCCAGGATGTAGTTGAAGCCTGGAAACGTGGTGAGATCAATCGTTTTAAAGTAAGGATGAACAGGAACACAGCGCGACGCTGTGGTTATCCAGAGCGTGAAAAATGTTTTGACGATGCACTAAAAATTATTGATGAACTGCGTAAGGCAGGAGCAGAGAAAGAATAATAACAGGAGAAGGAGAAAACTATGAGCGAAACCAAGAAACCAATTCCACGCACTTACCTACACGTTGACCCTGAAATTTTCAAGATTTTATTTGCTGAAGCCAAGAAAAGGCAAATTATGGTCAGTGATTTGATGTTAGAAATCATTACTGAAGCAGCA	75	71	0.96	12	Capsule Intestinal Profiling (Shalon et al. 2023)	GGGAAGGTGCGAACAAGTTCCTGATAT	GLM_Capsule	False	False	ATATCAGGAACTTGTTCGCACCTTCCC	4.06487	0.973745	1	2	36	0.0	2.0
77744	77744	ATATCAGGAACTTGTTCGCACCTTCCC	ATATCAGGAACTTGTTCGCACCTTCCCTGGAGCACCTCCACCAACAAGGGATTATCCAGCCCCATCCTGCCGGTGAGGTTGCTCTGTCCGCCGCCGAGTTTGAAGTGGAGAACCCGTACGCCACAGCCAGGCGCTGGAGCGCGCTCTTCGACCTCCCGATGACAACGCGCGCGGGCAATCCGGCGCTGCGTATTGGCGATAAGTATTTCCAGTTCAATCAAGGGAACAGCAACGCGCTGGTGCAACTCGATTTTCTCACCGACACGGCGGCGCTCAAGGGTCAAACCATTTTGGTGGGCGAAGGGCGTTATGCGTTTCACTGACTCACAATGGGCACCTGCGCGAACGAAGACCGACAACAGGGAAACAGCGTATTCACGTTTTCCACCATCGGGATACGCTGCTGAGGGTACTACAACAACCCGGCCTGATGTTCCACACGCGCAATGGCGCTATACAGTGCGCCCGCTGTGACCGGAGCCGGCATGTTCGCCATATCCGGCGCATGCAATGCCATATCAATAATCCCCGCCAGTTCCGTGCTGTCCAGTTCAGCAATTTCCCGCAGGCTGAGCGGGATAGCGCACGCGCGGGCCAGGCCAATGGCCTCCAGCAATTCCTCATCGCTGCGGTTCTCCAGCGCCAGCAGGCAAAGGTTGCCAAATCCCACCAATAAGCCATGACCAAATTCGCGGGTTTTATCGCATACGGTAAACCCCTCATAAATTGCATGAGCGGCAGCAGCATGTGCCCCACTGCTCATTAATGAGGTCAGTCCGGCAA	921	871	0.977901	13	Capsule Intestinal Profiling (Shalon et al. 2023)	GGGAAGGTGCGAACAAGTTCCTGATAT	GLM_Capsule	False	False	ATATCAGGAACTTGTTCGCACCTTCCC	4.06487	0.973745	1	2	36	0.0	2.0
77745	77745	ATATCAGGAACTTGTTCGCACCTTCCC	ATATCAGGAACTTGTTCGCACCTTCCCTAACAAATACAAAATAAGCCCCTTAAATAAGCCTCTGGCGAGCTAAACAGCCTCTACATAAGTGAATGTATTGTATTTATCAAAACCTCGTCAGAGGGCGTTTTAGAGCGTTTTAGAGAATAAGGAAGAATAGGAGCACCCGTAAGAGCACGAATTGCTAAGAAAAATTATAACACACTGAAAATGATCAATATTTTTATGGATAGGGGTTGACAAAAGCTTTTAGTCGTGGTAAAGTAATATTAGGGACAGAAAACATTCTTATCCTCTAAGTAATTAAACCAATGCACCGCACTTTGAAGCCCAACAAGGCTTGCAAGGTGTTTTTTCTTTTAACCAAATAGAATAGGAGGTTAATTAATGAAGTATTTCACTCCCCAGGATGTAGTTGAAGCCTGGAAACGTGGTGAGATCAATCGTTTTAAAGTAAGGATGAACAGGAACACAGCGCGACGCTGTGGTTATCCAGAGCGTGAAAAATGTTTTGACGATGCACTAAAAATTATTGATGAACTGCGTAAGGCAGGAGCAGAGAAAGAATAATAACAGGAGAAGGAGAAAACTATGAGCGAAACCAAGAAACCAATTCCACGCACTTACCTACACGTTGACCCTGAAATTTTCAAGATTTTATTTGCTGAAGCCAAGAAAAGGCAAATTATGGTCAGTGATTTGATGTTAGAAATCATTACTGAAGCAGCAGAGAACATCAAACAAAAAAAGGGTAAGTGATCCTCATTCACTTTAGTAGCGCAT	45	43	1.0	13	Capsule Intestinal Profiling (Shalon et al. 2023)	GGGAAGGTGCGAACAAGTTCCTGATAT	GLM_Capsule	False	False	ATATCAGGAACTTGTTCGCACCTTCCC	4.06487	0.973745	1	2	36	0.0	2.0
77746	77746	ATATCAGGAACTTGTTCGCACCTTCCC	ATATCAGGAACTTGTTCGCACCTTCCCTGGAGCACCTCCACCAACAAGGGATTATCCAGCCCCATCCTGCCGGTGAGGTTGCTCTGTCCGCCGCCGAGTTTGAAGTGGAGAACCCGTACGCCACAGCCAGGCGCTGGAGCGCGCTCTTCGACCTCCCGATGACAACGCGCGCGGGCAATCCGGCGCTGCGTATTGGCGATAAGTATTTCCAGTTCAATCAAGGGAACAGCAACGCGCTGGTGCAACTCGATTTTCTCACCGACACGGCGGCGCTCAAGGGTCAAACCATTTTGGTGGGCGAAGGGCGTTATGCGTTTCACTGACTCACAATGGGCACCTGCGCGAACGAAGACCGACAACAGGGAAACAGCGTATTCACGTTTTCCACCATCGGGATACGCTGCTGAGGGTACTACAACAACCCGGCCTGATGTTCCACACGCGCAATGGCGCTATACAGTGCGCCCGCTGTGACCGGAGCCGGCATGTTCGCCATATCCGGCGCATGCAATGCCATATCAATAATCCCCGCCAGTTCCGTGCTGTCCAGTTCAGCAATTTCCCGCAGGCTGAGCGGGATAGCGCACGCGCGGGCCAGGCCAATGGCCTCCAGCAATTCCTCATCGCTGCGGTTCTCCAGCGCCAGCAGGCAAAGGTTGCCAAATCCCACCAATAAGCCATGACCAAATTCGCGGGTTTTATCGCATACGGTAAACCCCTCATAAATTGCATGAGCGGCAGCAGCATGTGCCCCACTGCTCATTAATGAGGTCAGTCCGGCAAACATAAATATCGCATCCAGTACTTGCTCCAGCGCAGCATCGGGCACCCCTTTGC	1882	1765	0.974263	14	Capsule Intestinal Profiling (Shalon et al. 2023)	GGGAAGGTGCGAACAAGTTCCTGATAT	GLM_Capsule	False	False	ATATCAGGAACTTGTTCGCACCTTCCC	4.06487	0.973745	1	2	36	0.0	2.0
77747	77747	ATATCAGGAACTTGTTCGCACCTTCCC	ATATCAGGAACTTGTTCGCACCTTCCCTAACAAATACAAAATAAGCCCCTTAAATAAGCCTCTGGCGAGCTAAACAGCCTCTACATAAGTGAATGTATTGTATTTATCAAAACCTCGTCAGAGGGCGTTTTAGAGCGTTTTAGAGAATAAGGAAGAATAGGAGCACCCGTAAGAGCACGAATTGCTAAGAAAAATTATAACACACTGAAAATGATCAATATTTTTATGGATAGGGGTTGACAAAAGCTTTTAGTCGTGGTAAAGTAATATTAGGGACAGAAAACATTCTTATCCTCTAAGTAATTAAACCAATGCACCGCACTTTGAAGCCCAACAAGGCTTGCAAGGTGTTTTTTCTTTTAACCAAATAGAATAGGAGGTTAATTAATGAAGTATTTCACTCCCCAGGATGTAGTTGAAGCCTGGAAACGTGGTGAGATCAATCGTTTTAAAGTAAGGATGAACAGGAACACAGCGCGACGCTGTGGTTATCCAGAGCGTGAAAAATGTTTTGACGATGCACTAAAAATTATTGATGAACTGCGTAAGGCAGGAGCAGAGAAAGAATAATAACAGGAGAAGGAGAAAACTATGAGCGAAACCAAGAAACCAATTCCACGCACTTACCTACACGTTGACCCTGAAATTTTCAAGATTTTATTTGCTGAAGCCAAGAAAAGGCAAATTATGGTCAGTGATTTGATGTTAGAAATCATTACTGAAGCAGCAGAGAACATCAAACAAAAAAAGGGTAAGTGATCCTCATTCACTTTAGTAGCGCATTAAGCGTGATTTATAAGGAGATAATTCTAATGTCTAAAATTAAATTGATTCGTG	85	82	0.987952	14	Capsule Intestinal Profiling (Shalon et al. 2023)	GGGAAGGTGCGAACAAGTTCCTGATAT	GLM_Capsule	False	False	ATATCAGGAACTTGTTCGCACCTTCCC	4.06487	0.973745	1	2	36	0.0	2.0
77748	77748	ATATCAGGAACTTGTTCGCACCTTCCC	ATATCAGGAACTTGTTCGCACCTTCCCTGGAGCACCTCCACCAACAAGGGATTATCCAGCCCCATCCTGCCGGTGAGGTTGCTCTGTCCGCCGCCGAGTTTGAAGTGGAGAACCCGTACGCCACAGCCAGGCGCTGGAGCGCGCTCTTCGACCTCCCGATGACAACGCGCGCGGGCAATCCGGCGCTGCGTATTGGCGATAAGTATTTCCAGTTCAATCAAGGGAACAGCAACGCGCTGGTGCAACTCGATTTTCTCACCGACACGGCGGCGCTCAAGGGTCAAACCATTTTGGTGGGCGAAGGGCGTTATGCGTTTCACTGACTCACAATGGGCACCTGCGCGAACGAAGACCGACAACAGGGAAACAGCGTATTCACGTTTTCCACCATCGGGATACGCTGCTGAGGGTACTACAACAACCCGGCCTGATGTTCCACACGCGCAATGGCGCTATACAGTGCGCCCGCTGTGACCGGAGCCGGCATGTTCGCCATATCCGGCGCATGCAATGCCATATCAATAATCCCCGCCAGTTCCGTGCTGTCCAGTTCAGCAATTTCCCGCAGGCTGAGCGGGATAGCGCACGCGCGGGCCAGGCCAATGGCCTCCAGCAATTCCTCATCGCTGCGGTTCTCCAGCGCCAGCAGGCAAAGGTTGCCAAATCCCACCAATAAGCCATGACCAAATTCGCGGGTTTTATCGCATACGGTAAACCCCTCATAAATTGCATGAGCGGCAGCAGCATGTGCCCCACTGCTCATTAATGAGGTCAGTCCGGCAAACATAAATATCGCATCCAGTACTTGCTCCAGCGCAGCATCGGGCACCCCTTTGCGAACTGCATCGCAGGCGGCGGGGCCGTGGGTATTGATCAGGTCATAGCAGATAC	2521	2389	0.977609	15	Capsule Intestinal Profiling (Shalon et al. 2023)	GGGAAGGTGCGAACAAGTTCCTGATAT	GLM_Capsule	False	False	ATATCAGGAACTTGTTCGCACCTTCCC	4.06487	0.973745	1	2	36	0.0	2.0
77749	77749	ATATCAGGAACTTGTTCGCACCTTCCC	ATATCAGGAACTTGTTCGCACCTTCCCTAACAAATACAAAATAAGCCCCTTAAATAAGCCTCTGGCGAGCTAAACAGCCTCTACATAAGTGAATGTATTGTATTTATCAAAACCTCGTCAGAGGGCGTTTTAGAGCGTTTTAGAGAATAAGGAAGAATAGGAGCACCCGTAAGAGCACGAATTGCTAAGAAAAATTATAACACACTGAAAATGATCAATATTTTTATGGATAGGGGTTGACAAAAGCTTTTAGTCGTGGTAAAGTAATATTAGGGACAGAAAACATTCTTATCCTCTAAGTAATTAAACCAATGCACCGCACTTTGAAGCCCAACAAGGCTTGCAAGGTGTTTTTTCTTTTAACCAAATAGAATAGGAGGTTAATTAATGAAGTATTTCACTCCCCAGGATGTAGTTGAAGCCTGGAAACGTGGTGAGATCAATCGTTTTAAAGTAAGGATGAACAGGAACACAGCGCGACGCTGTGGTTATCCAGAGCGTGAAAAATGTTTTGACGATGCACTAAAAATTATTGATGAACTGCGTAAGGCAGGAGCAGAGAAAGAATAATAACAGGAGAAGGAGAAAACTATGAGCGAAACCAAGAAACCAATTCCACGCACTTACCTACACGTTGACCCTGAAATTTTCAAGATTTTATTTGCTGAAGCCAAGAAAAGGCAAATTATGGTCAGTGATTTGATGTTAGAAATCATTACTGAAGCAGCAGAGAACATCAAACAAAAAAAGGGTAAGTGATCCTCATTCACTTTAGTAGCGCATTAAGCGTGATTTATAAGGAGATAATTCTAATGTCTAAAATTAAATTGATTCGTGAAAAATACCAGTATGTTGATCAACAAACAGGAGAAATTAAAGACCGAACTTTGA	121	112	0.982609	15	Capsule Intestinal Profiling (Shalon et al. 2023)	GGGAAGGTGCGAACAAGTTCCTGATAT	GLM_Capsule	False	False	ATATCAGGAACTTGTTCGCACCTTCCC	4.06487	0.973745	1	2	36	0.0	2.0
77750	77750	ATATCAGGAACTTGTTCGCACCTTCCC	ATATCAGGAACTTGTTCGCACCTTCCCTGGAGCACCTCCACCAACAAGGGATTATCCAGCCCCATCCTGCCGGTGAGGTTGCTCTGTCCGCCGCCGAGTTTGAAGTGGAGAACCCGTACGCCACAGCCAGGCGCTGGAGCGCGCTCTTCGACCTCCCGATGACAACGCGCGCGGGCAATCCGGCGCTGCGTATTGGCGATAAGTATTTCCAGTTCAATCAAGGGAACAGCAACGCGCTGGTGCAACTCGATTTTCTCACCGACACGGCGGCGCTCAAGGGTCAAACCATTTTGGTGGGCGAAGGGCGTTATGCGTTTCACTGACTCACAATGGGCACCTGCGCGAACGAAGACCGACAACAGGGAAACAGCGTATTCACGTTTTCCACCATCGGGATACGCTGCTGAGGGTACTACAACAACCCGGCCTGATGTTCCACACGCGCAATGGCGCTATACAGTGCGCCCGCTGTGACCGGAGCCGGCATGTTCGCCATATCCGGCGCATGCAATGCCATATCAATAATCCCCGCCAGTTCCGTGCTGTCCAGTTCAGCAATTTCCCGCAGGCTGAGCGGGATAGCGCACGCGCGGGCCAGGCCAATGGCCTCCAGCAATTCCTCATCGCTGCGGTTCTCCAGCGCCAGCAGGCAAAGGTTGCCAAATCCCACCAATAAGCCATGACCAAATTCGCGGGTTTTATCGCATACGGTAAACCCCTCATAAATTGCATGAGCGGCAGCAGCATGTGCCCCACTGCTCATTAATGAGGTCAGTCCGGCAAACATAAATATCGCATCCAGTACTTGCTCCAGCGCAGCATCGGGCACCCCTTTGCGAACTGCATCGCAGGCGGCGGGGCCGTGGGTATTGATCAGGTCATAGCAGATACGGCTGTTGGCAATGGACGCCCGGGCGATACCGCTGTGATTGTCCAGCCCGGCGC	1738	1640	0.969523	16	Capsule Intestinal Profiling (Shalon et al. 2023)	GGGAAGGTGCGAACAAGTTCCTGATAT	GLM_Capsule	False	False	ATATCAGGAACTTGTTCGCACCTTCCC	4.06487	0.973745	1	2	36	0.0	2.0
77751	77751	ATATCAGGAACTTGTTCGCACCTTCCC	ATATCAGGAACTTGTTCGCACCTTCCCTAACAAATACAAAATAAGCCCCTTAAATAAGCCTCTGGCGAGCTAAACAGCCTCTACATAAGTGAATGTATTGTATTTATCAAAACCTCGTCAGAGGGCGTTTTAGAGCGTTTTAGAGAATAAGGAAGAATAGGAGCACCCGTAAGAGCACGAATTGCTAAGAAAAATTATAACACACTGAAAATGATCAATATTTTTATGGATAGGGGTTGACAAAAGCTTTTAGTCGTGGTAAAGTAATATTAGGGACAGAAAACATTCTTATCCTCTAAGTAATTAAACCAATGCACCGCACTTTGAAGCCCAACAAGGCTTGCAAGGTGTTTTTTCTTTTAACCAAATAGAATAGGAGGTTAATTAATGAAGTATTTCACTCCCCAGGATGTAGTTGAAGCCTGGAAACGTGGTGAGATCAATCGTTTTAAAGTAAGGATGAACAGGAACACAGCGCGACGCTGTGGTTATCCAGAGCGTGAAAAATGTTTTGACGATGCACTAAAAATTATTGATGAACTGCGTAAGGCAGGAGCAGAGAAAGAATAATAACAGGAGAAGGAGAAAACTATGAGCGAAACCAAGAAACCAATTCCACGCACTTACCTACACGTTGACCCTGAAATTTTCAAGATTTTATTTGCTGAAGCCAAGAAAAGGCAAATTATGGTCAGTGATTTGATGTTAGAAATCATTACTGAAGCAGCAGAGAACATCAAACAAAAAAAGGGTAAGTGATCCTCATTCACTTTAGTAGCGCATTAAGCGTGATTTATAAGGAGATAATTCTAATGTCTAAAATTAAATTGATTCGTGAAAAATACCAGTATGTTGATCAACAAACAGGAGAAATTAAAGACCGAACTTTGAATATACCACACTACTTTTGTGAGATTGAATTCATCTACTCCTCAAATATTGAGG	95	91	0.968421	16	Capsule Intestinal Profiling (Shalon et al. 2023)	GGGAAGGTGCGAACAAGTTCCTGATAT	GLM_Capsule	False	False	ATATCAGGAACTTGTTCGCACCTTCCC	4.06487	0.973745	1	2	36	0.0	2.0
77752	77752	ATATCAGGAACTTGTTCGCACCTTCCC	ATATCAGGAACTTGTTCGCACCTTCCCTGGAGCACCTCCACCAACAAGGGATTATCCAGCCCCATCCTGCCGGTGAGGTTGCTCTGTCCGCCGCCGAGTTTGAAGTGGAGAACCCGTACGCCACAGCCAGGCGCTGGAGCGCGCTCTTCGACCTCCCGATGACAACGCGCGCGGGCAATCCGGCGCTGCGTATTGGCGATAAGTATTTCCAGTTCAATCAAGGGAACAGCAACGCGCTGGTGCAACTCGATTTTCTCACCGACACGGCGGCGCTCAAGGGTCAAACCATTTTGGTGGGCGAAGGGCGTTATGCGTTTCACTGACTCACAATGGGCACCTGCGCGAACGAAGACCGACAACAGGGAAACAGCGTATTCACGTTTTCCACCATCGGGATACGCTGCTGAGGGTACTACAACAACCCGGCCTGATGTTCCACACGCGCAATGGCGCTATACAGTGCGCCCGCTGTGACCGGAGCCGGCATGTTCGCCATATCCGGCGCATGCAATGCCATATCAATAATCCCCGCCAGTTCCGTGCTGTCCAGTTCAGCAATTTCCCGCAGGCTGAGCGGGATAGCGCACGCGCGGGCCAGGCCAATGGCCTCCAGCAATTCCTCATCGCTGCGGTTCTCCAGCGCCAGCAGGCAAAGGTTGCCAAATCCCACCAATAAGCCATGACCAAATTCGCGGGTTTTATCGCATACGGTAAACCCCTCATAAATTGCATGAGCGGCAGCAGCATGTGCCCCACTGCTCATTAATGAGGTCAGTCCGGCAAACATAAATATCGCATCCAGTACTTGCTCCAGCGCAGCATCGGGCACCCCTTTGCGAACTGCATCGCAGGCGGCGGGGCCGTGGGTATTGATCAGGTCATAGCAGATACGGCTGTTGGCAATGGACGCCCGGGCGATACCGCTGTGATTGTCCAGCCCGGCGCTGATAGCGCGAAACTCGTACCATTTCGCCAGTGTATCGCCAAGGCCTGCCGCCA	2944	2747	0.985284	17	Capsule Intestinal Profiling (Shalon et al. 2023)	GGGAAGGTGCGAACAAGTTCCTGATAT	GLM_Capsule	False	False	ATATCAGGAACTTGTTCGCACCTTCCC	4.06487	0.973745	1	2	36	0.0	2.0
77753	77753	ATATCAGGAACTTGTTCGCACCTTCCC	ATATCAGGAACTTGTTCGCACCTTCCCTAACAAATACAAAATAAGCCCCTTAAATAAGCCTCTGGCGAGCTAAACAGCCTCTACATAAGTGAATGTATTGTATTTATCAAAACCTCGTCAGAGGGCGTTTTAGAGCGTTTTAGAGAATAAGGAAGAATAGGAGCACCCGTAAGAGCACGAATTGCTAAGAAAAATTATAACACACTGAAAATGATCAATATTTTTATGGATAGGGGTTGACAAAAGCTTTTAGTCGTGGTAAAGTAATATTAGGGACAGAAAACATTCTTATCCTCTAAGTAATTAAACCAATGCACCGCACTTTGAAGCCCAACAAGGCTTGCAAGGTGTTTTTTCTTTTAACCAAATAGAATAGGAGGTTAATTAATGAAGTATTTCACTCCCCAGGATGTAGTTGAAGCCTGGAAACGTGGTGAGATCAATCGTTTTAAAGTAAGGATGAACAGGAACACAGCGCGACGCTGTGGTTATCCAGAGCGTGAAAAATGTTTTGACGATGCACTAAAAATTATTGATGAACTGCGTAAGGCAGGAGCAGAGAAAGAATAATAACAGGAGAAGGAGAAAACTATGAGCGAAACCAAGAAACCAATTCCACGCACTTACCTACACGTTGACCCTGAAATTTTCAAGATTTTATTTGCTGAAGCCAAGAAAAGGCAAATTATGGTCAGTGATTTGATGTTAGAAATCATTACTGAAGCAGCAGAGAACATCAAACAAAAAAAGGGTAAGTGATCCTCATTCACTTTAGTAGCGCATTAAGCGTGATTTATAAGGAGATAATTCTAATGTCTAAAATTAAATTGATTCGTGAAAAATACCAGTATGTTGATCAACAAACAGGAGAAATTAAAGACCGAACTTTGAATATACCACACTACTTTTGTGAGATTGAATTCATCTACTCCTCAAATATTGAGGATGGAAAAGCGAAGTTTAGTGCAGAAATGCAAAAATTATATTGCTATGTTTCAG	115	108	1.0	17	Capsule Intestinal Profiling (Shalon et al. 2023)	GGGAAGGTGCGAACAAGTTCCTGATAT	GLM_Capsule	False	False	ATATCAGGAACTTGTTCGCACCTTCCC	4.06487	0.973745	1	2	36	0.0	2.0
77754	77754	ATATCAGGAACTTGTTCGCACCTTCCC	ATATCAGGAACTTGTTCGCACCTTCCCTGGAGCACCTCCACCAACAAGGGATTATCCAGCCCCATCCTGCCGGTGAGGTTGCTCTGTCCGCCGCCGAGTTTGAAGTGGAGAACCCGTACGCCACAGCCAGGCGCTGGAGCGCGCTCTTCGACCTCCCGATGACAACGCGCGCGGGCAATCCGGCGCTGCGTATTGGCGATAAGTATTTCCAGTTCAATCAAGGGAACAGCAACGCGCTGGTGCAACTCGATTTTCTCACCGACACGGCGGCGCTCAAGGGTCAAACCATTTTGGTGGGCGAAGGGCGTTATGCGTTTCACTGACTCACAATGGGCACCTGCGCGAACGAAGACCGACAACAGGGAAACAGCGTATTCACGTTTTCCACCATCGGGATACGCTGCTGAGGGTACTACAACAACCCGGCCTGATGTTCCACACGCGCAATGGCGCTATACAGTGCGCCCGCTGTGACCGGAGCCGGCATGTTCGCCATATCCGGCGCATGCAATGCCATATCAATAATCCCCGCCAGTTCCGTGCTGTCCAGTTCAGCAATTTCCCGCAGGCTGAGCGGGATAGCGCACGCGCGGGCCAGGCCAATGGCCTCCAGCAATTCCTCATCGCTGCGGTTCTCCAGCGCCAGCAGGCAAAGGTTGCCAAATCCCACCAATAAGCCATGACCAAATTCGCGGGTTTTATCGCATACGGTAAACCCCTCATAAATTGCATGAGCGGCAGCAGCATGTGCCCCACTGCTCATTAATGAGGTCAGTCCGGCAAACATAAATATCGCATCCAGTACTTGCTCCAGCGCAGCATCGGGCACCCCTTTGCGAACTGCATCGCAGGCGGCGGGGCCGTGGGTATTGATCAGGTCATAGCAGATACGGCTGTTGGCAATGGACGCCCGGGCGATACCGCTGTGATTGTCCAGCCCGGCGCTGATAGCGCGAAACTCGTACCATTTCGCCAGTGTATCGCCAAGGCCTGCCGCCAACCAGCGCAGCGGCGCGGCGGCTATGATTTCTGTGTCAATAATCACCACAGCAG	1870	1684	0.981808	18	Capsule Intestinal Profiling (Shalon et al. 2023)	GGGAAGGTGCGAACAAGTTCCTGATAT	GLM_Capsule	False	False	ATATCAGGAACTTGTTCGCACCTTCCC	4.06487	0.973745	1	2	36	0.0	2.0
77755	77755	ATATCAGGAACTTGTTCGCACCTTCCC	ATATCAGGAACTTGTTCGCACCTTCCCTAACAAATACAAAATAAGCCCCTTAAATAAGCCTCTGGCGAGCTAAACAGCCTCTACATAAGTGAATGTATTGTATTTATCAAAACCTCGTCAGAGGGCGTTTTAGAGCGTTTTAGAGAATAAGGAAGAATAGGAGCACCCGTAAGAGCACGAATTGCTAAGAAAAATTATAACACACTGAAAATGATCAATATTTTTATGGATAGGGGTTGACAAAAGCTTTTAGTCGTGGTAAAGTAATATTAGGGACAGAAAACATTCTTATCCTCTAAGTAATTAAACCAATGCACCGCACTTTGAAGCCCAACAAGGCTTGCAAGGTGTTTTTTCTTTTAACCAAATAGAATAGGAGGTTAATTAATGAAGTATTTCACTCCCCAGGATGTAGTTGAAGCCTGGAAACGTGGTGAGATCAATCGTTTTAAAGTAAGGATGAACAGGAACACAGCGCGACGCTGTGGTTATCCAGAGCGTGAAAAATGTTTTGACGATGCACTAAAAATTATTGATGAACTGCGTAAGGCAGGAGCAGAGAAAGAATAATAACAGGAGAAGGAGAAAACTATGAGCGAAACCAAGAAACCAATTCCACGCACTTACCTACACGTTGACCCTGAAATTTTCAAGATTTTATTTGCTGAAGCCAAGAAAAGGCAAATTATGGTCAGTGATTTGATGTTAGAAATCATTACTGAAGCAGCAGAGAACATCAAACAAAAAAAGGGTAAGTGATCCTCATTCACTTTAGTAGCGCATTAAGCGTGATTTATAAGGAGATAATTCTAATGTCTAAAATTAAATTGATTCGTGAAAAATACCAGTATGTTGATCAACAAACAGGAGAAATTAAAGACCGAACTTTGAATATACCACACTACTTTTGTGAGATTGAATTCATCTACTCCTCAAATATTGAGGATGGAAAAGCGAAGTTTAGTGCAGAAATGCAAAAATTATATTGCTATGTTTCAGATTGGGAGAAATCAGGGGGGATATGTTTTGAAACACAAACGAAGTTAAGTAAAG	81	74	0.9625	18	Capsule Intestinal Profiling (Shalon et al. 2023)	GGGAAGGTGCGAACAAGTTCCTGATAT	GLM_Capsule	False	False	ATATCAGGAACTTGTTCGCACCTTCCC	4.06487	0.973745	1	2	36	0.0	2.0
77756	77756	ATATCAGGAACTTGTTCGCACCTTCCC	ATATCAGGAACTTGTTCGCACCTTCCCTGGAGCACCTCCACCAACAAGGGATTATCCAGCCCCATCCTGCCGGTGAGGTTGCTCTGTCCGCCGCCGAGTTTGAAGTGGAGAACCCGTACGCCACAGCCAGGCGCTGGAGCGCGCTCTTCGACCTCCCGATGACAACGCGCGCGGGCAATCCGGCGCTGCGTATTGGCGATAAGTATTTCCAGTTCAATCAAGGGAACAGCAACGCGCTGGTGCAACTCGATTTTCTCACCGACACGGCGGCGCTCAAGGGTCAAACCATTTTGGTGGGCGAAGGGCGTTATGCGTTTCACTGACTCACAATGGGCACCTGCGCGAACGAAGACCGACAACAGGGAAACAGCGTATTCACGTTTTCCACCATCGGGATACGCTGCTGAGGGTACTACAACAACCCGGCCTGATGTTCCACACGCGCAATGGCGCTATACAGTGCGCCCGCTGTGACCGGAGCCGGCATGTTCGCCATATCCGGCGCATGCAATGCCATATCAATAATCCCCGCCAGTTCCGTGCTGTCCAGTTCAGCAATTTCCCGCAGGCTGAGCGGGATAGCGCACGCGCGGGCCAGGCCAATGGCCTCCAGCAATTCCTCATCGCTGCGGTTCTCCAGCGCCAGCAGGCAAAGGTTGCCAAATCCCACCAATAAGCCATGACCAAATTCGCGGGTTTTATCGCATACGGTAAACCCCTCATAAATTGCATGAGCGGCAGCAGCATGTGCCCCACTGCTCATTAATGAGGTCAGTCCGGCAAACATAAATATCGCATCCAGTACTTGCTCCAGCGCAGCATCGGGCACCCCTTTGCGAACTGCATCGCAGGCGGCGGGGCCGTGGGTATTGATCAGGTCATAGCAGATACGGCTGTTGGCAATGGACGCCCGGGCGATACCGCTGTGATTGTCCAGCCCGGCGCTGATAGCGCGAAACTCGTACCATTTCGCCAGTGTATCGCCAAGGCCTGCCGCCAACCAGCGCAGCGGCGCGGCGGCTATGATTTCTGTGTCAATAATCACCACAGCAGGCGCCTGATTCAGTGGAAAGAGATCCCGAAAATGGCCGTCATCGTGATAACGGA	1693	1557	0.949941	19	Capsule Intestinal Profiling (Shalon et al. 2023)	GGGAAGGTGCGAACAAGTTCCTGATAT	GLM_Capsule	False	False	ATATCAGGAACTTGTTCGCACCTTCCC	4.06487	0.973745	1	2	36	0.0	2.0
77757	77757	ATATCAGGAACTTGTTCGCACCTTCCC	ATATCAGGAACTTGTTCGCACCTTCCCTAACAAATACAAAATAAGCCCCTTAAATAAGCCTCTGGCGAGCTAAACAGCCTCTACATAAGTGAATGTATTGTATTTATCAAAACCTCGTCAGAGGGCGTTTTAGAGCGTTTTAGAGAATAAGGAAGAATAGGAGCACCCGTAAGAGCACGAATTGCTAAGAAAAATTATAACACACTGAAAATGATCAATATTTTTATGGATAGGGGTTGACAAAAGCTTTTAGTCGTGGTAAAGTAATATTAGGGACAGAAAACATTCTTATCCTCTAAGTAATTAAACCAATGCACCGCACTTTGAAGCCCAACAAGGCTTGCAAGGTGTTTTTTCTTTTAACCAAATAGAATAGGAGGTTAATTAATGAAGTATTTCACTCCCCAGGATGTAGTTGAAGCCTGGAAACGTGGTGAGATCAATCGTTTTAAAGTAAGGATGAACAGGAACACAGCGCGACGCTGTGGTTATCCAGAGCGTGAAAAATGTTTTGACGATGCACTAAAAATTATTGATGAACTGCGTAAGGCAGGAGCAGAGAAAGAATAATAACAGGAGAAGGAGAAAACTATGAGCGAAACCAAGAAACCAATTCCACGCACTTACCTACACGTTGACCCTGAAATTTTCAAGATTTTATTTGCTGAAGCCAAGAAAAGGCAAATTATGGTCAGTGATTTGATGTTAGAAATCATTACTGAAGCAGCAGAGAACATCAAACAAAAAAAGGGTAAGTGATCCTCATTCACTTTAGTAGCGCATTAAGCGTGATTTATAAGGAGATAATTCTAATGTCTAAAATTAAATTGATTCGTGAAAAATACCAGTATGTTGATCAACAAACAGGAGAAATTAAAGACCGAACTTTGAATATACCACACTACTTTTGTGAGATTGAATTCATCTACTCCTCAAATATTGAGGATGGAAAAGCGAAGTTTAGTGCAGAAATGCAAAAATTATATTGCTATGTTTCAGATTGGGAGAAATCAGGGGGGATATGTTTTGAAACACAAACGAAGTTAAGTAAAGTTTGTGGCTGTAGCCGTAAGACAGTTAATGAATTGATTGGTCTTATGATTAAAA	84	80	0.988095	19	Capsule Intestinal Profiling (Shalon et al. 2023)	GGGAAGGTGCGAACAAGTTCCTGATAT	GLM_Capsule	False	False	ATATCAGGAACTTGTTCGCACCTTCCC	4.06487	0.973745	1	2	36	0.0	2.0
77758	77758	ATATCAGGAACTTGTTCGCACCTTCCC	ATATCAGGAACTTGTTCGCACCTTCCCTGGAGCACCTCCACCAACAAGGGATTATCCAGCCCCATCCTGCCGGTGAGGTTGCTCTGTCCGCCGCCGAGTTTGAAGTGGAGAACCCGTACGCCACAGCCAGGCGCTGGAGCGCGCTCTTCGACCTCCCGATGACAACGCGCGCGGGCAATCCGGCGCTGCGTATTGGCGATAAGTATTTCCAGTTCAATCAAGGGAACAGCAACGCGCTGGTGCAACTCGATTTTCTCACCGACACGGCGGCGCTCAAGGGTCAAACCATTTTGGTGGGCGAAGGGCGTTATGCGTTTCACTGACTCACAATGGGCACCTGCGCGAACGAAGACCGACAACAGGGAAACAGCGTATTCACGTTTTCCACCATCGGGATACGCTGCTGAGGGTACTACAACAACCCGGCCTGATGTTCCACACGCGCAATGGCGCTATACAGTGCGCCCGCTGTGACCGGAGCCGGCATGTTCGCCATATCCGGCGCATGCAATGCCATATCAATAATCCCCGCCAGTTCCGTGCTGTCCAGTTCAGCAATTTCCCGCAGGCTGAGCGGGATAGCGCACGCGCGGGCCAGGCCAATGGCCTCCAGCAATTCCTCATCGCTGCGGTTCTCCAGCGCCAGCAGGCAAAGGTTGCCAAATCCCACCAATAAGCCATGACCAAATTCGCGGGTTTTATCGCATACGGTAAACCCCTCATAAATTGCATGAGCGGCAGCAGCATGTGCCCCACTGCTCATTAATGAGGTCAGTCCGGCAAACATAAATATCGCATCCAGTACTTGCTCCAGCGCAGCATCGGGCACCCCTTTGCGAACTGCATCGCAGGCGGCGGGGCCGTGGGTATTGATCAGGTCATAGCAGATACGGCTGTTGGCAATGGACGCCCGGGCGATACCGCTGTGATTGTCCAGCCCGGCGCTGATAGCGCGAAACTCGTACCATTTCGCCAGTGTATCGCCAAGGCCTGCCGCCAACCAGCGCAGCGGCGCGGCGGCTATGATTTCTGTGTCAATAATCACCACAGCAGGCGCCTGATTCAGTGGAAAGAGATCCCGAAAATGGCCGTCATCGTGATAACGGACAGTGAGTGGCGTCACCGCCGCGCAGGTTGCCGCAATGGTTGGCACGGTGACCA	1827	1760	0.980727	20	Capsule Intestinal Profiling (Shalon et al. 2023)	GGGAAGGTGCGAACAAGTTCCTGATAT	GLM_Capsule	False	False	ATATCAGGAACTTGTTCGCACCTTCCC	4.06487	0.973745	1	2	36	0.0	2.0
77759	77759	ATATCAGGAACTTGTTCGCACCTTCCC	ATATCAGGAACTTGTTCGCACCTTCCCTAACAAATACAAAATAAGCCCCTTAAATAAGCCTCTGGCGAGCTAAACAGCCTCTACATAAGTGAATGTATTGTATTTATCAAAACCTCGTCAGAGGGCGTTTTAGAGCGTTTTAGAGAATAAGGAAGAATAGGAGCACCCGTAAGAGCACGAATTGCTAAGAAAAATTATAACACACTGAAAATGATCAATATTTTTATGGATAGGGGTTGACAAAAGCTTTTAGTCGTGGTAAAGTAATATTAGGGACAGAAAACATTCTTATCCTCTAAGTAATTAAACCAATGCACCGCACTTTGAAGCCCAACAAGGCTTGCAAGGTGTTTTTTCTTTTAACCAAATAGAATAGGAGGTTAATTAATGAAGTATTTCACTCCCCAGGATGTAGTTGAAGCCTGGAAACGTGGTGAGATCAATCGTTTTAAAGTAAGGATGAACAGGAACACAGCGCGACGCTGTGGTTATCCAGAGCGTGAAAAATGTTTTGACGATGCACTAAAAATTATTGATGAACTGCGTAAGGCAGGAGCAGAGAAAGAATAATAACAGGAGAAGGAGAAAACTATGAGCGAAACCAAGAAACCAATTCCACGCACTTACCTACACGTTGACCCTGAAATTTTCAAGATTTTATTTGCTGAAGCCAAGAAAAGGCAAATTATGGTCAGTGATTTGATGTTAGAAATCATTACTGAAGCAGCAGAGAACATCAAACAAAAAAAGGGTAAGTGATCCTCATTCACTTTAGTAGCGCATTAAGCGTGATTTATAAGGAGATAATTCTAATGTCTAAAATTAAATTGATTCGTGAAAAATACCAGTATGTTGATCAACAAACAGGAGAAATTAAAGACCGAACTTTGAATATACCACACTACTTTTGTGAGATTGAATTCATCTACTCCTCAAATATTGAGGATGGAAAAGCGAAGTTTAGTGCAGAAATGCAAAAATTATATTGCTATGTTTCAGATTGGGAGAAATCAGGGGGGATATGTTTTGAAACACAAACGAAGTTAAGTAAAGTTTGTGGCTGTAGCCGTAAGACAGTTAATGAATTGATTGGTCTTATGATTAAAATCGGTCTTTTAGAAGAGGTCGGAGAACGAATCCCAAAACGTCCATTAAAATTAC	53	51	1.0	20	Capsule Intestinal Profiling (Shalon et al. 2023)	GGGAAGGTGCGAACAAGTTCCTGATAT	GLM_Capsule	False	False	ATATCAGGAACTTGTTCGCACCTTCCC	4.06487	0.973745	1	2	36	0.0	2.0
77760	77760	ATATCAGGAACTTGTTCGCACCTTCCC	ATATCAGGAACTTGTTCGCACCTTCCCTGGAGCACCTCCACCAACAAGGGATTATCCAGCCCCATCCTGCCGGTGAGGTTGCTCTGTCCGCCGCCGAGTTTGAAGTGGAGAACCCGTACGCCACAGCCAGGCGCTGGAGCGCGCTCTTCGACCTCCCGATGACAACGCGCGCGGGCAATCCGGCGCTGCGTATTGGCGATAAGTATTTCCAGTTCAATCAAGGGAACAGCAACGCGCTGGTGCAACTCGATTTTCTCACCGACACGGCGGCGCTCAAGGGTCAAACCATTTTGGTGGGCGAAGGGCGTTATGCGTTTCACTGACTCACAATGGGCACCTGCGCGAACGAAGACCGACAACAGGGAAACAGCGTATTCACGTTTTCCACCATCGGGATACGCTGCTGAGGGTACTACAACAACCCGGCCTGATGTTCCACACGCGCAATGGCGCTATACAGTGCGCCCGCTGTGACCGGAGCCGGCATGTTCGCCATATCCGGCGCATGCAATGCCATATCAATAATCCCCGCCAGTTCCGTGCTGTCCAGTTCAGCAATTTCCCGCAGGCTGAGCGGGATAGCGCACGCGCGGGCCAGGCCAATGGCCTCCAGCAATTCCTCATCGCTGCGGTTCTCCAGCGCCAGCAGGCAAAGGTTGCCAAATCCCACCAATAAGCCATGACCAAATTCGCGGGTTTTATCGCATACGGTAAACCCCTCATAAATTGCATGAGCGGCAGCAGCATGTGCCCCACTGCTCATTAATGAGGTCAGTCCGGCAAACATAAATATCGCATCCAGTACTTGCTCCAGCGCAGCATCGGGCACCCCTTTGCGAACTGCATCGCAGGCGGCGGGGCCGTGGGTATTGATCAGGTCATAGCAGATACGGCTGTTGGCAATGGACGCCCGGGCGATACCGCTGTGATTGTCCAGCCCGGCGCTGATAGCGCGAAACTCGTACCATTTCGCCAGTGTATCGCCAAGGCCTGCCGCCAACCAGCGCAGCGGCGCGGCGGCTATGATTTCTGTGTCAATAATCACCACAGCAGGCGCCTGATTCAGTGGAAAGAGATCCCGAAAATGGCCGTCATCGTGATAACGGACAGTGAGTGGCGTCACCGCCGCGCAGGTTGCCGCAATGGTTGGCACGGTGACCACCGGGACACGGGTCTCCACGCCCACGGCTTTACTGGTATCCAGGGCTTTTCCCC	1368	1293	0.974608	21	Capsule Intestinal Profiling (Shalon et al. 2023)	GGGAAGGTGCGAACAAGTTCCTGATAT	GLM_Capsule	False	False	ATATCAGGAACTTGTTCGCACCTTCCC	4.06487	0.973745	1	2	36	0.0	2.0
77761	77761	ATATCAGGAACTTGTTCGCACCTTCCC	ATATCAGGAACTTGTTCGCACCTTCCCTAACAAATACAAAATAAGCCCCTTAAATAAGCCTCTGGCGAGCTAAACAGCCTCTACATAAGTGAATGTATTGTATTTATCAAAACCTCGTCAGAGGGCGTTTTAGAGCGTTTTAGAGAATAAGGAAGAATAGGAGCACCCGTAAGAGCACGAATTGCTAAGAAAAATTATAACACACTGAAAATGATCAATATTTTTATGGATAGGGGTTGACAAAAGCTTTTAGTCGTGGTAAAGTAATATTAGGGACAGAAAACATTCTTATCCTCTAAGTAATTAAACCAATGCACCGCACTTTGAAGCCCAACAAGGCTTGCAAGGTGTTTTTTCTTTTAACCAAATAGAATAGGAGGTTAATTAATGAAGTATTTCACTCCCCAGGATGTAGTTGAAGCCTGGAAACGTGGTGAGATCAATCGTTTTAAAGTAAGGATGAACAGGAACACAGCGCGACGCTGTGGTTATCCAGAGCGTGAAAAATGTTTTGACGATGCACTAAAAATTATTGATGAACTGCGTAAGGCAGGAGCAGAGAAAGAATAATAACAGGAGAAGGAGAAAACTATGAGCGAAACCAAGAAACCAATTCCACGCACTTACCTACACGTTGACCCTGAAATTTTCAAGATTTTATTTGCTGAAGCCAAGAAAAGGCAAATTATGGTCAGTGATTTGATGTTAGAAATCATTACTGAAGCAGCAGAGAACATCAAACAAAAAAAGGGTAAGTGATCCTCATTCACTTTAGTAGCGCATTAAGCGTGATTTATAAGGAGATAATTCTAATGTCTAAAATTAAATTGATTCGTGAAAAATACCAGTATGTTGATCAACAAACAGGAGAAATTAAAGACCGAACTTTGAATATACCACACTACTTTTGTGAGATTGAATTCATCTACTCCTCAAATATTGAGGATGGAAAAGCGAAGTTTAGTGCAGAAATGCAAAAATTATATTGCTATGTTTCAGATTGGGAGAAATCAGGGGGGATATGTTTTGAAACACAAACGAAGTTAAGTAAAGTTTGTGGCTGTAGCCGTAAGACAGTTAATGAATTGATTGGTCTTATGATTAAAATCGGTCTTTTAGAAGAGGTCGGAGAACGAATCCCAAAACGTCCATTAAAATTACGTGCGCTACCTCTCACAGATGCACATATTACTCCCCCTAGAGAGTCATCACTAC	63	61	1.0	21	Capsule Intestinal Profiling (Shalon et al. 2023)	GGGAAGGTGCGAACAAGTTCCTGATAT	GLM_Capsule	False	False	ATATCAGGAACTTGTTCGCACCTTCCC	4.06487	0.973745	1	2	36	0.0	2.0
77762	77762	ATATCAGGAACTTGTTCGCACCTTCCC	ATATCAGGAACTTGTTCGCACCTTCCCTGGAGCACCTCCACCAACAAGGGATTATCCAGCCCCATCCTGCCGGTGAGGTTGCTCTGTCCGCCGCCGAGTTTGAAGTGGAGAACCCGTACGCCACAGCCAGGCGCTGGAGCGCGCTCTTCGACCTCCCGATGACAACGCGCGCGGGCAATCCGGCGCTGCGTATTGGCGATAAGTATTTCCAGTTCAATCAAGGGAACAGCAACGCGCTGGTGCAACTCGATTTTCTCACCGACACGGCGGCGCTCAAGGGTCAAACCATTTTGGTGGGCGAAGGGCGTTATGCGTTTCACTGACTCACAATGGGCACCTGCGCGAACGAAGACCGACAACAGGGAAACAGCGTATTCACGTTTTCCACCATCGGGATACGCTGCTGAGGGTACTACAACAACCCGGCCTGATGTTCCACACGCGCAATGGCGCTATACAGTGCGCCCGCTGTGACCGGAGCCGGCATGTTCGCCATATCCGGCGCATGCAATGCCATATCAATAATCCCCGCCAGTTCCGTGCTGTCCAGTTCAGCAATTTCCCGCAGGCTGAGCGGGATAGCGCACGCGCGGGCCAGGCCAATGGCCTCCAGCAATTCCTCATCGCTGCGGTTCTCCAGCGCCAGCAGGCAAAGGTTGCCAAATCCCACCAATAAGCCATGACCAAATTCGCGGGTTTTATCGCATACGGTAAACCCCTCATAAATTGCATGAGCGGCAGCAGCATGTGCCCCACTGCTCATTAATGAGGTCAGTCCGGCAAACATAAATATCGCATCCAGTACTTGCTCCAGCGCAGCATCGGGCACCCCTTTGCGAACTGCATCGCAGGCGGCGGGGCCGTGGGTATTGATCAGGTCATAGCAGATACGGCTGTTGGCAATGGACGCCCGGGCGATACCGCTGTGATTGTCCAGCCCGGCGCTGATAGCGCGAAACTCGTACCATTTCGCCAGTGTATCGCCAAGGCCTGCCGCCAACCAGCGCAGCGGCGCGGCGGCTATGATTTCTGTGTCAATAATCACCACAGCAGGCGCCTGATTCAGTGGAAAGAGATCCCGAAAATGGCCGTCATCGTGATAACGGACAGTGAGTGGCGTCACCGCCGCGCAGGTTGCCGCAATGGTTGGCACGGTGACCACCGGGACACGGGTCTCCACGCCCACGGCTTTACTGGTATCCAGGGCTTTTCCCCCACCCACGCCAATGACCAGGTCTGCGCCGGTGGCCTGCACCACTTGCGCCAGAC	2070	1989	0.973051	22	Capsule Intestinal Profiling (Shalon et al. 2023)	GGGAAGGTGCGAACAAGTTCCTGATAT	GLM_Capsule	False	False	ATATCAGGAACTTGTTCGCACCTTCCC	4.06487	0.973745	1	2	36	0.0	2.0
77763	77763	ATATCAGGAACTTGTTCGCACCTTCCC	ATATCAGGAACTTGTTCGCACCTTCCCTAACAAATACAAAATAAGCCCCTTAAATAAGCCTCTGGCGAGCTAAACAGCCTCTACATAAGTGAATGTATTGTATTTATCAAAACCTCGTCAGAGGGCGTTTTAGAGCGTTTTAGAGAATAAGGAAGAATAGGAGCACCCGTAAGAGCACGAATTGCTAAGAAAAATTATAACACACTGAAAATGATCAATATTTTTATGGATAGGGGTTGACAAAAGCTTTTAGTCGTGGTAAAGTAATATTAGGGACAGAAAACATTCTTATCCTCTAAGTAATTAAACCAATGCACCGCACTTTGAAGCCCAACAAGGCTTGCAAGGTGTTTTTTCTTTTAACCAAATAGAATAGGAGGTTAATTAATGAAGTATTTCACTCCCCAGGATGTAGTTGAAGCCTGGAAACGTGGTGAGATCAATCGTTTTAAAGTAAGGATGAACAGGAACACAGCGCGACGCTGTGGTTATCCAGAGCGTGAAAAATGTTTTGACGATGCACTAAAAATTATTGATGAACTGCGTAAGGCAGGAGCAGAGAAAGAATAATAACAGGAGAAGGAGAAAACTATGAGCGAAACCAAGAAACCAATTCCACGCACTTACCTACACGTTGACCCTGAAATTTTCAAGATTTTATTTGCTGAAGCCAAGAAAAGGCAAATTATGGTCAGTGATTTGATGTTAGAAATCATTACTGAAGCAGCAGAGAACATCAAACAAAAAAAGGGTAAGTGATCCTCATTCACTTTAGTAGCGCATTAAGCGTGATTTATAAGGAGATAATTCTAATGTCTAAAATTAAATTGATTCGTGAAAAATACCAGTATGTTGATCAACAAACAGGAGAAATTAAAGACCGAACTTTGAATATACCACACTACTTTTGTGAGATTGAATTCATCTACTCCTCAAATATTGAGGATGGAAAAGCGAAGTTTAGTGCAGAAATGCAAAAATTATATTGCTATGTTTCAGATTGGGAGAAATCAGGGGGGATATGTTTTGAAACACAAACGAAGTTAAGTAAAGTTTGTGGCTGTAGCCGTAAGACAGTTAATGAATTGATTGGTCTTATGATTAAAATCGGTCTTTTAGAAGAGGTCGGAGAACGAATCCCAAAACGTCCATTAAAATTACGTGCGCTACCTCTCACAGATGCACATATTACTCCCCCTAGAGAGTCATCACTACCTGATCCTTCTGAGAAAGAAAACGAATCTAATGAAATATTGAATGTTTCAGAAA	109	99	0.961538	22	Capsule Intestinal Profiling (Shalon et al. 2023)	GGGAAGGTGCGAACAAGTTCCTGATAT	GLM_Capsule	False	False	ATATCAGGAACTTGTTCGCACCTTCCC	4.06487	0.973745	1	2	36	0.0	2.0
77764	77764	ATATCAGGAACTTGTTCGCACCTTCCC	ATATCAGGAACTTGTTCGCACCTTCCCTGGAGCACCTCCACCAACAAGGGATTATCCAGCCCCATCCTGCCGGTGAGGTTGCTCTGTCCGCCGCCGAGTTTGAAGTGGAGAACCCGTACGCCACAGCCAGGCGCTGGAGCGCGCTCTTCGACCTCCCGATGACAACGCGCGCGGGCAATCCGGCGCTGCGTATTGGCGATAAGTATTTCCAGTTCAATCAAGGGAACAGCAACGCGCTGGTGCAACTCGATTTTCTCACCGACACGGCGGCGCTCAAGGGTCAAACCATTTTGGTGGGCGAAGGGCGTTATGCGTTTCACTGACTCACAATGGGCACCTGCGCGAACGAAGACCGACAACAGGGAAACAGCGTATTCACGTTTTCCACCATCGGGATACGCTGCTGAGGGTACTACAACAACCCGGCCTGATGTTCCACACGCGCAATGGCGCTATACAGTGCGCCCGCTGTGACCGGAGCCGGCATGTTCGCCATATCCGGCGCATGCAATGCCATATCAATAATCCCCGCCAGTTCCGTGCTGTCCAGTTCAGCAATTTCCCGCAGGCTGAGCGGGATAGCGCACGCGCGGGCCAGGCCAATGGCCTCCAGCAATTCCTCATCGCTGCGGTTCTCCAGCGCCAGCAGGCAAAGGTTGCCAAATCCCACCAATAAGCCATGACCAAATTCGCGGGTTTTATCGCATACGGTAAACCCCTCATAAATTGCATGAGCGGCAGCAGCATGTGCCCCACTGCTCATTAATGAGGTCAGTCCGGCAAACATAAATATCGCATCCAGTACTTGCTCCAGCGCAGCATCGGGCACCCCTTTGCGAACTGCATCGCAGGCGGCGGGGCCGTGGGTATTGATCAGGTCATAGCAGATACGGCTGTTGGCAATGGACGCCCGGGCGATACCGCTGTGATTGTCCAGCCCGGCGCTGATAGCGCGAAACTCGTACCATTTCGCCAGTGTATCGCCAAGGCCTGCCGCCAACCAGCGCAGCGGCGCGGCGGCTATGATTTCTGTGTCAATAATCACCACAGCAGGCGCCTGATTCAGTGGAAAGAGATCCCGAAAATGGCCGTCATCGTGATAACGGACAGTGAGTGGCGTCACCGCCGCGCAGGTTGCCGCAATGGTTGGCACGGTGACCACCGGGACACGGGTCTCCACGCCCACGGCTTTACTGGTATCCAGGGCTTTTCCCCCACCCACGCCAATGACCAGGTCTGCGCCGGTGGCCTGCACCACTTGCGCCAGACGATGAATATGGCTTTCGCTGCACACGCCGCCAAACCACTCCCGGCCAACCACCG	2620	2492	0.978511	23	Capsule Intestinal Profiling (Shalon et al. 2023)	GGGAAGGTGCGAACAAGTTCCTGATAT	GLM_Capsule	False	False	ATATCAGGAACTTGTTCGCACCTTCCC	4.06487	0.973745	1	2	36	0.0	2.0
77765	77765	ATATCAGGAACTTGTTCGCACCTTCCC	ATATCAGGAACTTGTTCGCACCTTCCCTAACAAATACAAAATAAGCCCCTTAAATAAGCCTCTGGCGAGCTAAACAGCCTCTACATAAGTGAATGTATTGTATTTATCAAAACCTCGTCAGAGGGCGTTTTAGAGCGTTTTAGAGAATAAGGAAGAATAGGAGCACCCGTAAGAGCACGAATTGCTAAGAAAAATTATAACACACTGAAAATGATCAATATTTTTATGGATAGGGGTTGACAAAAGCTTTTAGTCGTGGTAAAGTAATATTAGGGACAGAAAACATTCTTATCCTCTAAGTAATTAAACCAATGCACCGCACTTTGAAGCCCAACAAGGCTTGCAAGGTGTTTTTTCTTTTAACCAAATAGAATAGGAGGTTAATTAATGAAGTATTTCACTCCCCAGGATGTAGTTGAAGCCTGGAAACGTGGTGAGATCAATCGTTTTAAAGTAAGGATGAACAGGAACACAGCGCGACGCTGTGGTTATCCAGAGCGTGAAAAATGTTTTGACGATGCACTAAAAATTATTGATGAACTGCGTAAGGCAGGAGCAGAGAAAGAATAATAACAGGAGAAGGAGAAAACTATGAGCGAAACCAAGAAACCAATTCCACGCACTTACCTACACGTTGACCCTGAAATTTTCAAGATTTTATTTGCTGAAGCCAAGAAAAGGCAAATTATGGTCAGTGATTTGATGTTAGAAATCATTACTGAAGCAGCAGAGAACATCAAACAAAAAAAGGGTAAGTGATCCTCATTCACTTTAGTAGCGCATTAAGCGTGATTTATAAGGAGATAATTCTAATGTCTAAAATTAAATTGATTCGTGAAAAATACCAGTATGTTGATCAACAAACAGGAGAAATTAAAGACCGAACTTTGAATATACCACACTACTTTTGTGAGATTGAATTCATCTACTCCTCAAATATTGAGGATGGAAAAGCGAAGTTTAGTGCAGAAATGCAAAAATTATATTGCTATGTTTCAGATTGGGAGAAATCAGGGGGGATATGTTTTGAAACACAAACGAAGTTAAGTAAAGTTTGTGGCTGTAGCCGTAAGACAGTTAATGAATTGATTGGTCTTATGATTAAAATCGGTCTTTTAGAAGAGGTCGGAGAACGAATCCCAAAACGTCCATTAAAATTACGTGCGCTACCTCTCACAGATGCACATATTACTCCCCCTAGAGAGTCATCACTACCTGATCCTTCTGAGAAAGAAAACGAATCTAATGAAATATTGAATGTTTCAGAAATCATCGTTGAAGAAGAAATACAGGAATCAGAGTTCCCGGAAAAGATTTTTAACT	172	157	0.964706	23	Capsule Intestinal Profiling (Shalon et al. 2023)	GGGAAGGTGCGAACAAGTTCCTGATAT	GLM_Capsule	False	False	ATATCAGGAACTTGTTCGCACCTTCCC	4.06487	0.973745	1	2	36	0.0	2.0
77766	77766	ATATCAGGAACTTGTTCGCACCTTCCC	ATATCAGGAACTTGTTCGCACCTTCCCTGGAGCACCTCCACCAACAAGGGATTATCCAGCCCCATCCTGCCGGTGAGGTTGCTCTGTCCGCCGCCGAGTTTGAAGTGGAGAACCCGTACGCCACAGCCAGGCGCTGGAGCGCGCTCTTCGACCTCCCGATGACAACGCGCGCGGGCAATCCGGCGCTGCGTATTGGCGATAAGTATTTCCAGTTCAATCAAGGGAACAGCAACGCGCTGGTGCAACTCGATTTTCTCACCGACACGGCGGCGCTCAAGGGTCAAACCATTTTGGTGGGCGAAGGGCGTTATGCGTTTCACTGACTCACAATGGGCACCTGCGCGAACGAAGACCGACAACAGGGAAACAGCGTATTCACGTTTTCCACCATCGGGATACGCTGCTGAGGGTACTACAACAACCCGGCCTGATGTTCCACACGCGCAATGGCGCTATACAGTGCGCCCGCTGTGACCGGAGCCGGCATGTTCGCCATATCCGGCGCATGCAATGCCATATCAATAATCCCCGCCAGTTCCGTGCTGTCCAGTTCAGCAATTTCCCGCAGGCTGAGCGGGATAGCGCACGCGCGGGCCAGGCCAATGGCCTCCAGCAATTCCTCATCGCTGCGGTTCTCCAGCGCCAGCAGGCAAAGGTTGCCAAATCCCACCAATAAGCCATGACCAAATTCGCGGGTTTTATCGCATACGGTAAACCCCTCATAAATTGCATGAGCGGCAGCAGCATGTGCCCCACTGCTCATTAATGAGGTCAGTCCGGCAAACATAAATATCGCATCCAGTACTTGCTCCAGCGCAGCATCGGGCACCCCTTTGCGAACTGCATCGCAGGCGGCGGGGCCGTGGGTATTGATCAGGTCATAGCAGATACGGCTGTTGGCAATGGACGCCCGGGCGATACCGCTGTGATTGTCCAGCCCGGCGCTGATAGCGCGAAACTCGTACCATTTCGCCAGTGTATCGCCAAGGCCTGCCGCCAACCAGCGCAGCGGCGCGGCGGCTATGATTTCTGTGTCAATAATCACCACAGCAGGCGCCTGATTCAGTGGAAAGAGATCCCGAAAATGGCCGTCATCGTGATAACGGACAGTGAGTGGCGTCACCGCCGCGCAGGTTGCCGCAATGGTTGGCACGGTGACCACCGGGACACGGGTCTCCACGCCCACGGCTTTACTGGTATCCAGGGCTTTTCCCCCACCCACGCCAATGACCAGGTCTGCGCCGGTGGCCTGCACCACTTGCGCCAGACGATGAATATGGCTTTCGCTGCACACGCCGCCAAACCACTCCCGGCCAACCACCGTCACCGATGATGCCGCCAGTTGATAGCGGATATGCGCTTCCACCGCCGCCAGGC	2220	2126	0.98766	24	Capsule Intestinal Profiling (Shalon et al. 2023)	GGGAAGGTGCGAACAAGTTCCTGATAT	GLM_Capsule	False	False	ATATCAGGAACTTGTTCGCACCTTCCC	4.06487	0.973745	1	2	36	0.0	2.0
77767	77767	ATATCAGGAACTTGTTCGCACCTTCCC	ATATCAGGAACTTGTTCGCACCTTCCCTAACAAATACAAAATAAGCCCCTTAAATAAGCCTCTGGCGAGCTAAACAGCCTCTACATAAGTGAATGTATTGTATTTATCAAAACCTCGTCAGAGGGCGTTTTAGAGCGTTTTAGAGAATAAGGAAGAATAGGAGCACCCGTAAGAGCACGAATTGCTAAGAAAAATTATAACACACTGAAAATGATCAATATTTTTATGGATAGGGGTTGACAAAAGCTTTTAGTCGTGGTAAAGTAATATTAGGGACAGAAAACATTCTTATCCTCTAAGTAATTAAACCAATGCACCGCACTTTGAAGCCCAACAAGGCTTGCAAGGTGTTTTTTCTTTTAACCAAATAGAATAGGAGGTTAATTAATGAAGTATTTCACTCCCCAGGATGTAGTTGAAGCCTGGAAACGTGGTGAGATCAATCGTTTTAAAGTAAGGATGAACAGGAACACAGCGCGACGCTGTGGTTATCCAGAGCGTGAAAAATGTTTTGACGATGCACTAAAAATTATTGATGAACTGCGTAAGGCAGGAGCAGAGAAAGAATAATAACAGGAGAAGGAGAAAACTATGAGCGAAACCAAGAAACCAATTCCACGCACTTACCTACACGTTGACCCTGAAATTTTCAAGATTTTATTTGCTGAAGCCAAGAAAAGGCAAATTATGGTCAGTGATTTGATGTTAGAAATCATTACTGAAGCAGCAGAGAACATCAAACAAAAAAAGGGTAAGTGATCCTCATTCACTTTAGTAGCGCATTAAGCGTGATTTATAAGGAGATAATTCTAATGTCTAAAATTAAATTGATTCGTGAAAAATACCAGTATGTTGATCAACAAACAGGAGAAATTAAAGACCGAACTTTGAATATACCACACTACTTTTGTGAGATTGAATTCATCTACTCCTCAAATATTGAGGATGGAAAAGCGAAGTTTAGTGCAGAAATGCAAAAATTATATTGCTATGTTTCAGATTGGGAGAAATCAGGGGGGATATGTTTTGAAACACAAACGAAGTTAAGTAAAGTTTGTGGCTGTAGCCGTAAGACAGTTAATGAATTGATTGGTCTTATGATTAAAATCGGTCTTTTAGAAGAGGTCGGAGAACGAATCCCAAAACGTCCATTAAAATTACGTGCGCTACCTCTCACAGATGCACATATTACTCCCCCTAGAGAGTCATCACTACCTGATCCTTCTGAGAAAGAAAACGAATCTAATGAAATATTGAATGTTTCAGAAATCATCGTTGAAGAAGAAATACAGGAATCAGAGTTCCCGGAAAAGATTTTTAACTGGCTTCTTTCCCTTGATAACAAGAAGCCACCGCACGAAGAAACAGAAGATTTTG	79	75	1.0	24	Capsule Intestinal Profiling (Shalon et al. 2023)	GGGAAGGTGCGAACAAGTTCCTGATAT	GLM_Capsule	False	False	ATATCAGGAACTTGTTCGCACCTTCCC	4.06487	0.973745	1	2	36	0.0	2.0
77768	77768	ATATCAGGAACTTGTTCGCACCTTCCC	ATATCAGGAACTTGTTCGCACCTTCCCTGGAGCACCTCCACCAACAAGGGATTATCCAGCCCCATCCTGCCGGTGAGGTTGCTCTGTCCGCCGCCGAGTTTGAAGTGGAGAACCCGTACGCCACAGCCAGGCGCTGGAGCGCGCTCTTCGACCTCCCGATGACAACGCGCGCGGGCAATCCGGCGCTGCGTATTGGCGATAAGTATTTCCAGTTCAATCAAGGGAACAGCAACGCGCTGGTGCAACTCGATTTTCTCACCGACACGGCGGCGCTCAAGGGTCAAACCATTTTGGTGGGCGAAGGGCGTTATGCGTTTCACTGACTCACAATGGGCACCTGCGCGAACGAAGACCGACAACAGGGAAACAGCGTATTCACGTTTTCCACCATCGGGATACGCTGCTGAGGGTACTACAACAACCCGGCCTGATGTTCCACACGCGCAATGGCGCTATACAGTGCGCCCGCTGTGACCGGAGCCGGCATGTTCGCCATATCCGGCGCATGCAATGCCATATCAATAATCCCCGCCAGTTCCGTGCTGTCCAGTTCAGCAATTTCCCGCAGGCTGAGCGGGATAGCGCACGCGCGGGCCAGGCCAATGGCCTCCAGCAATTCCTCATCGCTGCGGTTCTCCAGCGCCAGCAGGCAAAGGTTGCCAAATCCCACCAATAAGCCATGACCAAATTCGCGGGTTTTATCGCATACGGTAAACCCCTCATAAATTGCATGAGCGGCAGCAGCATGTGCCCCACTGCTCATTAATGAGGTCAGTCCGGCAAACATAAATATCGCATCCAGTACTTGCTCCAGCGCAGCATCGGGCACCCCTTTGCGAACTGCATCGCAGGCGGCGGGGCCGTGGGTATTGATCAGGTCATAGCAGATACGGCTGTTGGCAATGGACGCCCGGGCGATACCGCTGTGATTGTCCAGCCCGGCGCTGATAGCGCGAAACTCGTACCATTTCGCCAGTGTATCGCCAAGGCCTGCCGCCAACCAGCGCAGCGGCGCGGCGGCTATGATTTCTGTGTCAATAATCACCACAGCAGGCGCCTGATTCAGTGGAAAGAGATCCCGAAAATGGCCGTCATCGTGATAACGGACAGTGAGTGGCGTCACCGCCGCGCAGGTTGCCGCAATGGTTGGCACGGTGACCACCGGGACACGGGTCTCCACGCCCACGGCTTTACTGGTATCCAGGGCTTTTCCCCCACCCACGCCAATGACCAGGTCTGCGCCGGTGGCCTGCACCACTTGCGCCAGACGATGAATATGGCTTTCGCTGCACACGCCGCCAAACCACTCCCGGCCAACCACCGTCACCGATGATGCCGCCAGTTGATAGCGGATATGCGCTTCCACCGCCGCCAGGCCACTATGGCCGCCGATAATCAGCGCCCGTGAACCCAATAATCCGCAGACCTCAC	1431	1367	0.985075	25	Capsule Intestinal Profiling (Shalon et al. 2023)	GGGAAGGTGCGAACAAGTTCCTGATAT	GLM_Capsule	False	False	ATATCAGGAACTTGTTCGCACCTTCCC	4.06487	0.973745	1	2	36	0.0	2.0
77769	77769	ATATCAGGAACTTGTTCGCACCTTCCC	ATATCAGGAACTTGTTCGCACCTTCCCTAACAAATACAAAATAAGCCCCTTAAATAAGCCTCTGGCGAGCTAAACAGCCTCTACATAAGTGAATGTATTGTATTTATCAAAACCTCGTCAGAGGGCGTTTTAGAGCGTTTTAGAGAATAAGGAAGAATAGGAGCACCCGTAAGAGCACGAATTGCTAAGAAAAATTATAACACACTGAAAATGATCAATATTTTTATGGATAGGGGTTGACAAAAGCTTTTAGTCGTGGTAAAGTAATATTAGGGACAGAAAACATTCTTATCCTCTAAGTAATTAAACCAATGCACCGCACTTTGAAGCCCAACAAGGCTTGCAAGGTGTTTTTTCTTTTAACCAAATAGAATAGGAGGTTAATTAATGAAGTATTTCACTCCCCAGGATGTAGTTGAAGCCTGGAAACGTGGTGAGATCAATCGTTTTAAAGTAAGGATGAACAGGAACACAGCGCGACGCTGTGGTTATCCAGAGCGTGAAAAATGTTTTGACGATGCACTAAAAATTATTGATGAACTGCGTAAGGCAGGAGCAGAGAAAGAATAATAACAGGAGAAGGAGAAAACTATGAGCGAAACCAAGAAACCAATTCCACGCACTTACCTACACGTTGACCCTGAAATTTTCAAGATTTTATTTGCTGAAGCCAAGAAAAGGCAAATTATGGTCAGTGATTTGATGTTAGAAATCATTACTGAAGCAGCAGAGAACATCAAACAAAAAAAGGGTAAGTGATCCTCATTCACTTTAGTAGCGCATTAAGCGTGATTTATAAGGAGATAATTCTAATGTCTAAAATTAAATTGATTCGTGAAAAATACCAGTATGTTGATCAACAAACAGGAGAAATTAAAGACCGAACTTTGAATATACCACACTACTTTTGTGAGATTGAATTCATCTACTCCTCAAATATTGAGGATGGAAAAGCGAAGTTTAGTGCAGAAATGCAAAAATTATATTGCTATGTTTCAGATTGGGAGAAATCAGGGGGGATATGTTTTGAAACACAAACGAAGTTAAGTAAAGTTTGTGGCTGTAGCCGTAAGACAGTTAATGAATTGATTGGTCTTATGATTAAAATCGGTCTTTTAGAAGAGGTCGGAGAACGAATCCCAAAACGTCCATTAAAATTACGTGCGCTACCTCTCACAGATGCACATATTACTCCCCCTAGAGAGTCATCACTACCTGATCCTTCTGAGAAAGAAAACGAATCTAATGAAATATTGAATGTTTCAGAAATCATCGTTGAAGAAGAAATACAGGAATCAGAGTTCCCGGAAAAGATTTTTAACTGGCTTCTTTCCCTTGATAACAAGAAGCCACCGCACGAAGAAACAGAAGATTTTGTAAAACGAGCATTAGATTCAAAGAATATCTATCTTGAGAAACAGGCTTTTCACG	65	63	0.954545	25	Capsule Intestinal Profiling (Shalon et al. 2023)	GGGAAGGTGCGAACAAGTTCCTGATAT	GLM_Capsule	False	False	ATATCAGGAACTTGTTCGCACCTTCCC	4.06487	0.973745	1	2	36	0.0	2.0
77770	77770	ATATCAGGAACTTGTTCGCACCTTCCC	ATATCAGGAACTTGTTCGCACCTTCCCTGGAGCACCTCCACCAACAAGGGATTATCCAGCCCCATCCTGCCGGTGAGGTTGCTCTGTCCGCCGCCGAGTTTGAAGTGGAGAACCCGTACGCCACAGCCAGGCGCTGGAGCGCGCTCTTCGACCTCCCGATGACAACGCGCGCGGGCAATCCGGCGCTGCGTATTGGCGATAAGTATTTCCAGTTCAATCAAGGGAACAGCAACGCGCTGGTGCAACTCGATTTTCTCACCGACACGGCGGCGCTCAAGGGTCAAACCATTTTGGTGGGCGAAGGGCGTTATGCGTTTCACTGACTCACAATGGGCACCTGCGCGAACGAAGACCGACAACAGGGAAACAGCGTATTCACGTTTTCCACCATCGGGATACGCTGCTGAGGGTACTACAACAACCCGGCCTGATGTTCCACACGCGCAATGGCGCTATACAGTGCGCCCGCTGTGACCGGAGCCGGCATGTTCGCCATATCCGGCGCATGCAATGCCATATCAATAATCCCCGCCAGTTCCGTGCTGTCCAGTTCAGCAATTTCCCGCAGGCTGAGCGGGATAGCGCACGCGCGGGCCAGGCCAATGGCCTCCAGCAATTCCTCATCGCTGCGGTTCTCCAGCGCCAGCAGGCAAAGGTTGCCAAATCCCACCAATAAGCCATGACCAAATTCGCGGGTTTTATCGCATACGGTAAACCCCTCATAAATTGCATGAGCGGCAGCAGCATGTGCCCCACTGCTCATTAATGAGGTCAGTCCGGCAAACATAAATATCGCATCCAGTACTTGCTCCAGCGCAGCATCGGGCACCCCTTTGCGAACTGCATCGCAGGCGGCGGGGCCGTGGGTATTGATCAGGTCATAGCAGATACGGCTGTTGGCAATGGACGCCCGGGCGATACCGCTGTGATTGTCCAGCCCGGCGCTGATAGCGCGAAACTCGTACCATTTCGCCAGTGTATCGCCAAGGCCTGCCGCCAACCAGCGCAGCGGCGCGGCGGCTATGATTTCTGTGTCAATAATCACCACAGCAGGCGCCTGATTCAGTGGAAAGAGATCCCGAAAATGGCCGTCATCGTGATAACGGACAGTGAGTGGCGTCACCGCCGCGCAGGTTGCCGCAATGGTTGGCACGGTGACCACCGGGACACGGGTCTCCACGCCCACGGCTTTACTGGTATCCAGGGCTTTTCCCCCACCCACGCCAATGACCAGGTCTGCGCCGGTGGCCTGCACCACTTGCGCCAGACGATGAATATGGCTTTCGCTGCACACGCCGCCAAACCACTCCCGGCCAACCACCGTCACCGATGATGCCGCCAGTTGATAGCGGATATGCGCTTCCACCGCCGCCAGGCCACTATGGCCGCCGATAATCAGCGCCCGTGAACCCAATAATCCGCAGACCTCACCGATACGCGAAACCGCACCTGCGCCACGCAGGATCTGCGCCGGGAAGATAATAT	1290	1228	0.976434	26	Capsule Intestinal Profiling (Shalon et al. 2023)	GGGAAGGTGCGAACAAGTTCCTGATAT	GLM_Capsule	False	False	ATATCAGGAACTTGTTCGCACCTTCCC	4.06487	0.973745	1	3	36	0.0	2.0
77771	77771	ATATCAGGAACTTGTTCGCACCTTCCC	ATATCAGGAACTTGTTCGCACCTTCCCTGGAGCACCTCCACCAACAAGGGATTATCCAGCCCCATCCTGCCGGTGAGGTTGCTCTGTCCGCCGCCGAGTTTGAAGTGGAGAACCCGTACGCCACAGCCAGGCGCTGGAGCGCGCTCTTCGACCTCCCGATGACAACGCGCGCGGGCAATCCGGCGCTGCGTATTGGCGATAAGTATTTCCAGTTCAATCAAGGGAACAGCAACGCGCTGGTGCAACTCGATTTTCTCACCGACACGGCGGCGCTCAAGGGTCAAACCATTTTGGTGGGCGAAGGGCGTTATGCGTTTCACTGACTCACAATGGGCACCTGCGCGAACGAAGACCGACAACAGGGAAACAGCGTATTCACGTTTTCCACCATCGGGATACGCTGCTGAGGGTACTACAACAACCCGGCCTGATGTTCCACACGCGCAATGGCGCTATACAGTGCGCCCGCTGTGACCGGAGCCGGCATGTTCGCCATATCCGGCGCATGCAATGCCATATCAATAATCCCCGCCAGTTCCGTGCTGTCCAGTTCAGCAATTTCCCGCAGGCTGAGCGGGATAGCGCACGCGCGGGCCAGGCCAATGGCCTCCAGCAATTCCTCATCGCTGCGGTTCTCCAGCGCCAGCAGGCAAAGGTTGCCAAATCCCACCAATAAGCCATGACCAAATTCGCGGGTTTTATCGCATACGGTAAACCCCTCATAAATTGCATGAGCGGCAGCAGCATGTGCCCCACTGCTCATTAATGAGGTCAGTCCGGCAAACATAAATATCGCATCCAGTACTTGCTCCAGCGCAGCATCGGGCACCCCTTTGCGAACTGCATCGCAGGCGGCGGGGCCGTGGGTATTGATCAGGTCATAGCAGATACGGCTGTTGGCAATGGACGCCCGGGCGATACCGCTGTGATTGTCCAGCCCGGCGCTGATAGCGCGAAACTCGTACCATTTCGCCAGTGTATCGCCAAGGCCTGCCGCCAACCAGCGCAGCGGCGCGGCGGCTATGATTTCTGTGTCAATAATCACCACAGCAGGCGCCTGATTCAGTGGAAAGAGATCCCGAAAATGGCCGTCATCGTGATAACGGACAGTGAGTGGCGTCACCGCCGCGCAGGTTGCCGCAATGGTTGGCACGGTGACCACCGGGACACGGGTCTCCACGCCCACGGCTTTACTGGTATCCAGGGCTTTTCCCCCACCCACGCCAATGACCAGGTCTGCGCCGGTGGCCTGCACCACTTGCGCCAGACGATGAATATGGCTTTCGCTGCACACGCCGCCAAACCACTCCCGGCCAACCACCGTCACCGATGATGCCGCCAGTTGATAGCGGATATGCGCTTCCACCGCCGCCAGGCCACTATGGCCGCCGATAATCAGCGCCCGTGAACCCAATAATCCGCAGACCTCACCGATACGCGAAACCGCACCTGCGCCACGCAGGATCTGCGCCGGGACGATAATAT	42	33	0.944444	26	Capsule Intestinal Profiling (Shalon et al. 2023)	GGGAAGGTGCGAACAAGTTCCTGATAT	GLM_Capsule	False	False	ATATCAGGAACTTGTTCGCACCTTCCC	4.06487	0.973745	1	3	36	0.0	2.0
77772	77772	ATATCAGGAACTTGTTCGCACCTTCCC	ATATCAGGAACTTGTTCGCACCTTCCCTAACAAATACAAAATAAGCCCCTTAAATAAGCCTCTGGCGAGCTAAACAGCCTCTACATAAGTGAATGTATTGTATTTATCAAAACCTCGTCAGAGGGCGTTTTAGAGCGTTTTAGAGAATAAGGAAGAATAGGAGCACCCGTAAGAGCACGAATTGCTAAGAAAAATTATAACACACTGAAAATGATCAATATTTTTATGGATAGGGGTTGACAAAAGCTTTTAGTCGTGGTAAAGTAATATTAGGGACAGAAAACATTCTTATCCTCTAAGTAATTAAACCAATGCACCGCACTTTGAAGCCCAACAAGGCTTGCAAGGTGTTTTTTCTTTTAACCAAATAGAATAGGAGGTTAATTAATGAAGTATTTCACTCCCCAGGATGTAGTTGAAGCCTGGAAACGTGGTGAGATCAATCGTTTTAAAGTAAGGATGAACAGGAACACAGCGCGACGCTGTGGTTATCCAGAGCGTGAAAAATGTTTTGACGATGCACTAAAAATTATTGATGAACTGCGTAAGGCAGGAGCAGAGAAAGAATAATAACAGGAGAAGGAGAAAACTATGAGCGAAACCAAGAAACCAATTCCACGCACTTACCTACACGTTGACCCTGAAATTTTCAAGATTTTATTTGCTGAAGCCAAGAAAAGGCAAATTATGGTCAGTGATTTGATGTTAGAAATCATTACTGAAGCAGCAGAGAACATCAAACAAAAAAAGGGTAAGTGATCCTCATTCACTTTAGTAGCGCATTAAGCGTGATTTATAAGGAGATAATTCTAATGTCTAAAATTAAATTGATTCGTGAAAAATACCAGTATGTTGATCAACAAACAGGAGAAATTAAAGACCGAACTTTGAATATACCACACTACTTTTGTGAGATTGAATTCATCTACTCCTCAAATATTGAGGATGGAAAAGCGAAGTTTAGTGCAGAAATGCAAAAATTATATTGCTATGTTTCAGATTGGGAGAAATCAGGGGGGATATGTTTTGAAACACAAACGAAGTTAAGTAAAGTTTGTGGCTGTAGCCGTAAGACAGTTAATGAATTGATTGGTCTTATGATTAAAATCGGTCTTTTAGAAGAGGTCGGAGAACGAATCCCAAAACGTCCATTAAAATTACGTGCGCTACCTCTCACAGATGCACATATTACTCCCCCTAGAGAGTCATCACTACCTGATCCTTCTGAGAAAGAAAACGAATCTAATGAAATATTGAATGTTTCAGAAATCATCGTTGAAGAAGAAATACAGGAATCAGAGTTCCCGGAAAAGATTTTTAACTGGCTTCTTTCCCTTGATAACAAGAAGCCACCGCACGAAGAAACAGAAGATTTTGTAAAACGAGCATTAGATTCAAAGAATATCTATCTTGAGAAACAGGCTTTTCACGATCTGATAATATCTCTAAGAGAAAAAAGTGAAATATACGATTCGATACCCTTCT	49	43	0.978723	26	Capsule Intestinal Profiling (Shalon et al. 2023)	GGGAAGGTGCGAACAAGTTCCTGATAT	GLM_Capsule	False	False	ATATCAGGAACTTGTTCGCACCTTCCC	4.06487	0.973745	1	3	36	0.0	2.0
77773	77773	ATATCAGGAACTTGTTCGCACCTTCCC	ATATCAGGAACTTGTTCGCACCTTCCCTGGAGCACCTCCACCAACAAGGGATTATCCAGCCCCATCCTGCCGGTGAGGTTGCTCTGTCCGCCGCCGAGTTTGAAGTGGAGAACCCGTACGCCACAGCCAGGCGCTGGAGCGCGCTCTTCGACCTCCCGATGACAACGCGCGCGGGCAATCCGGCGCTGCGTATTGGCGATAAGTATTTCCAGTTCAATCAAGGGAACAGCAACGCGCTGGTGCAACTCGATTTTCTCACCGACACGGCGGCGCTCAAGGGTCAAACCATTTTGGTGGGCGAAGGGCGTTATGCGTTTCACTGACTCACAATGGGCACCTGCGCGAACGAAGACCGACAACAGGGAAACAGCGTATTCACGTTTTCCACCATCGGGATACGCTGCTGAGGGTACTACAACAACCCGGCCTGATGTTCCACACGCGCAATGGCGCTATACAGTGCGCCCGCTGTGACCGGAGCCGGCATGTTCGCCATATCCGGCGCATGCAATGCCATATCAATAATCCCCGCCAGTTCCGTGCTGTCCAGTTCAGCAATTTCCCGCAGGCTGAGCGGGATAGCGCACGCGCGGGCCAGGCCAATGGCCTCCAGCAATTCCTCATCGCTGCGGTTCTCCAGCGCCAGCAGGCAAAGGTTGCCAAATCCCACCAATAAGCCATGACCAAATTCGCGGGTTTTATCGCATACGGTAAACCCCTCATAAATTGCATGAGCGGCAGCAGCATGTGCCCCACTGCTCATTAATGAGGTCAGTCCGGCAAACATAAATATCGCATCCAGTACTTGCTCCAGCGCAGCATCGGGCACCCCTTTGCGAACTGCATCGCAGGCGGCGGGGCCGTGGGTATTGATCAGGTCATAGCAGATACGGCTGTTGGCAATGGACGCCCGGGCGATACCGCTGTGATTGTCCAGCCCGGCGCTGATAGCGCGAAACTCGTACCATTTCGCCAGTGTATCGCCAAGGCCTGCCGCCAACCAGCGCAGCGGCGCGGCGGCTATGATTTCTGTGTCAATAATCACCACAGCAGGCGCCTGATTCAGTGGAAAGAGATCCCGAAAATGGCCGTCATCGTGATAACGGACAGTGAGTGGCGTCACCGCCGCGCAGGTTGCCGCAATGGTTGGCACGGTGACCACCGGGACACGGGTCTCCACGCCCACGGCTTTACTGGTATCCAGGGCTTTTCCCCCACCCACGCCAATGACCAGGTCTGCGCCGGTGGCCTGCACCACTTGCGCCAGACGATGAATATGGCTTTCGCTGCACACGCCGCCAAACCACTCCCGGCCAACCACCGTCACCGATGATGCCGCCAGTTGATAGCGGATATGCGCTTCCACCGCCGCCAGGCCACTATGGCCGCCGATAATCAGCGCCCGTGAACCCAATAATCCGCAGACCTCACCGATACGCGAAACCGCACCTGCGCCACGCAGGATCTGCGCCGGGAAGATAATATTTTGTGCCTGCATAACTGATGCTCCGTGATAACGATGGTGTACATATTAAAACC	1418	1336	0.965836	27	Capsule Intestinal Profiling (Shalon et al. 2023)	GGGAAGGTGCGAACAAGTTCCTGATAT	GLM_Capsule	False	False	ATATCAGGAACTTGTTCGCACCTTCCC	4.06487	0.973745	1	3	36	0.0	2.0
77774	77774	ATATCAGGAACTTGTTCGCACCTTCCC	ATATCAGGAACTTGTTCGCACCTTCCCTGGAGCACCTCCACCAACAAGGGATTATCCAGCCCCATCCTGCCGGTGAGGTTGCTCTGTCCGCCGCCGAGTTTGAAGTGGAGAACCCGTACGCCACAGCCAGGCGCTGGAGCGCGCTCTTCGACCTCCCGATGACAACGCGCGCGGGCAATCCGGCGCTGCGTATTGGCGATAAGTATTTCCAGTTCAATCAAGGGAACAGCAACGCGCTGGTGCAACTCGATTTTCTCACCGACACGGCGGCGCTCAAGGGTCAAACCATTTTGGTGGGCGAAGGGCGTTATGCGTTTCACTGACTCACAATGGGCACCTGCGCGAACGAAGACCGACAACAGGGAAACAGCGTATTCACGTTTTCCACCATCGGGATACGCTGCTGAGGGTACTACAACAACCCGGCCTGATGTTCCACACGCGCAATGGCGCTATACAGTGCGCCCGCTGTGACCGGAGCCGGCATGTTCGCCATATCCGGCGCATGCAATGCCATATCAATAATCCCCGCCAGTTCCGTGCTGTCCAGTTCAGCAATTTCCCGCAGGCTGAGCGGGATAGCGCACGCGCGGGCCAGGCCAATGGCCTCCAGCAATTCCTCATCGCTGCGGTTCTCCAGCGCCAGCAGGCAAAGGTTGCCAAATCCCACCAATAAGCCATGACCAAATTCGCGGGTTTTATCGCATACGGTAAACCCCTCATAAATTGCATGAGCGGCAGCAGCATGTGCCCCACTGCTCATTAATGAGGTCAGTCCGGCAAACATAAATATCGCATCCAGTACTTGCTCCAGCGCAGCATCGGGCACCCCTTTGCGAACTGCATCGCAGGCGGCGGGGCCGTGGGTATTGATCAGGTCATAGCAGATACGGCTGTTGGCAATGGACGCCCGGGCGATACCGCTGTGATTGTCCAGCCCGGCGCTGATAGCGCGAAACTCGTACCATTTCGCCAGTGTATCGCCAAGGCCTGCCGCCAACCAGCGCAGCGGCGCGGCGGCTATGATTTCTGTGTCAATAATCACCACAGCAGGCGCCTGATTCAGTGGAAAGAGATCCCGAAAATGGCCGTCATCGTGATAACGGACAGTGAGTGGCGTCACCGCCGCGCAGGTTGCCGCAATGGTTGGCACGGTGACCACCGGGACACGGGTCTCCACGCCCACGGCTTTACTGGTATCCAGGGCTTTTCCCCCACCCACGCCAATGACCAGGTCTGCGCCGGTGGCCTGCACCACTTGCGCCAGACGATGAATATGGCTTTCGCTGCACACGCCGCCAAACCACTCCCGGCCAACCACCGTCACCGATGATGCCGCCAGTTGATAGCGGATATGCGCTTCCACCGCCGCCAGGCCACTATGGCCGCCGATAATCAGCGCCCGTGAACCCAATAATCCGCAGACCTCACCGATACGCGAAACCGCACCTGCGCCACGCAGGATCTGCGCCGGGACGATAATATTTTGTGCCTGCATAACTGATGCTCCGTGATAACGATGGTGTACATATTAAAACC	26	16	0.0121	27	Capsule Intestinal Profiling (Shalon et al. 2023)	GGGAAGGTGCGAACAAGTTCCTGATAT	GLM_Capsule	False	False	ATATCAGGAACTTGTTCGCACCTTCCC	4.06487	0.973745	1	3	36	0.0	2.0
77775	77775	ATATCAGGAACTTGTTCGCACCTTCCC	ATATCAGGAACTTGTTCGCACCTTCCCTAACAAATACAAAATAAGCCCCTTAAATAAGCCTCTGGCGAGCTAAACAGCCTCTACATAAGTGAATGTATTGTATTTATCAAAACCTCGTCAGAGGGCGTTTTAGAGCGTTTTAGAGAATAAGGAAGAATAGGAGCACCCGTAAGAGCACGAATTGCTAAGAAAAATTATAACACACTGAAAATGATCAATATTTTTATGGATAGGGGTTGACAAAAGCTTTTAGTCGTGGTAAAGTAATATTAGGGACAGAAAACATTCTTATCCTCTAAGTAATTAAACCAATGCACCGCACTTTGAAGCCCAACAAGGCTTGCAAGGTGTTTTTTCTTTTAACCAAATAGAATAGGAGGTTAATTAATGAAGTATTTCACTCCCCAGGATGTAGTTGAAGCCTGGAAACGTGGTGAGATCAATCGTTTTAAAGTAAGGATGAACAGGAACACAGCGCGACGCTGTGGTTATCCAGAGCGTGAAAAATGTTTTGACGATGCACTAAAAATTATTGATGAACTGCGTAAGGCAGGAGCAGAGAAAGAATAATAACAGGAGAAGGAGAAAACTATGAGCGAAACCAAGAAACCAATTCCACGCACTTACCTACACGTTGACCCTGAAATTTTCAAGATTTTATTTGCTGAAGCCAAGAAAAGGCAAATTATGGTCAGTGATTTGATGTTAGAAATCATTACTGAAGCAGCAGAGAACATCAAACAAAAAAAGGGTAAGTGATCCTCATTCACTTTAGTAGCGCATTAAGCGTGATTTATAAGGAGATAATTCTAATGTCTAAAATTAAATTGATTCGTGAAAAATACCAGTATGTTGATCAACAAACAGGAGAAATTAAAGACCGAACTTTGAATATACCACACTACTTTTGTGAGATTGAATTCATCTACTCCTCAAATATTGAGGATGGAAAAGCGAAGTTTAGTGCAGAAATGCAAAAATTATATTGCTATGTTTCAGATTGGGAGAAATCAGGGGGGATATGTTTTGAAACACAAACGAAGTTAAGTAAAGTTTGTGGCTGTAGCCGTAAGACAGTTAATGAATTGATTGGTCTTATGATTAAAATCGGTCTTTTAGAAGAGGTCGGAGAACGAATCCCAAAACGTCCATTAAAATTACGTGCGCTACCTCTCACAGATGCACATATTACTCCCCCTAGAGAGTCATCACTACCTGATCCTTCTGAGAAAGAAAACGAATCTAATGAAATATTGAATGTTTCAGAAATCATCGTTGAAGAAGAAATACAGGAATCAGAGTTCCCGGAAAAGATTTTTAACTGGCTTCTTTCCCTTGATAACAAGAAGCCACCGCACGAAGAAACAGAAGATTTTGTAAAACGAGCATTAGATTCAAAGAATATCTATCTTGAGAAACAGGCTTTTCACGATCTGATAATATCTCTAAGAGAAAAAAGTGAAATATACGATTCGATACCCTTCTAGGAGAATAAATAAATGACTTATAACATCACTATAGGAAACAAAACTATTGAAA	90	85	0.988372	27	Capsule Intestinal Profiling (Shalon et al. 2023)	GGGAAGGTGCGAACAAGTTCCTGATAT	GLM_Capsule	False	False	ATATCAGGAACTTGTTCGCACCTTCCC	4.06487	0.973745	1	3	36	0.0	2.0
77776	77776	ATATCAGGAACTTGTTCGCACCTTCCC	ATATCAGGAACTTGTTCGCACCTTCCCTGGAGCACCTCCACCAACAAGGGATTATCCAGCCCCATCCTGCCGGTGAGGTTGCTCTGTCCGCCGCCGAGTTTGAAGTGGAGAACCCGTACGCCACAGCCAGGCGCTGGAGCGCGCTCTTCGACCTCCCGATGACAACGCGCGCGGGCAATCCGGCGCTGCGTATTGGCGATAAGTATTTCCAGTTCAATCAAGGGAACAGCAACGCGCTGGTGCAACTCGATTTTCTCACCGACACGGCGGCGCTCAAGGGTCAAACCATTTTGGTGGGCGAAGGGCGTTATGCGTTTCACTGACTCACAATGGGCACCTGCGCGAACGAAGACCGACAACAGGGAAACAGCGTATTCACGTTTTCCACCATCGGGATACGCTGCTGAGGGTACTACAACAACCCGGCCTGATGTTCCACACGCGCAATGGCGCTATACAGTGCGCCCGCTGTGACCGGAGCCGGCATGTTCGCCATATCCGGCGCATGCAATGCCATATCAATAATCCCCGCCAGTTCCGTGCTGTCCAGTTCAGCAATTTCCCGCAGGCTGAGCGGGATAGCGCACGCGCGGGCCAGGCCAATGGCCTCCAGCAATTCCTCATCGCTGCGGTTCTCCAGCGCCAGCAGGCAAAGGTTGCCAAATCCCACCAATAAGCCATGACCAAATTCGCGGGTTTTATCGCATACGGTAAACCCCTCATAAATTGCATGAGCGGCAGCAGCATGTGCCCCACTGCTCATTAATGAGGTCAGTCCGGCAAACATAAATATCGCATCCAGTACTTGCTCCAGCGCAGCATCGGGCACCCCTTTGCGAACTGCATCGCAGGCGGCGGGGCCGTGGGTATTGATCAGGTCATAGCAGATACGGCTGTTGGCAATGGACGCCCGGGCGATACCGCTGTGATTGTCCAGCCCGGCGCTGATAGCGCGAAACTCGTACCATTTCGCCAGTGTATCGCCAAGGCCTGCCGCCAACCAGCGCAGCGGCGCGGCGGCTATGATTTCTGTGTCAATAATCACCACAGCAGGCGCCTGATTCAGTGGAAAGAGATCCCGAAAATGGCCGTCATCGTGATAACGGACAGTGAGTGGCGTCACCGCCGCGCAGGTTGCCGCAATGGTTGGCACGGTGACCACCGGGACACGGGTCTCCACGCCCACGGCTTTACTGGTATCCAGGGCTTTTCCCCCACCCACGCCAATGACCAGGTCTGCGCCGGTGGCCTGCACCACTTGCGCCAGACGATGAATATGGCTTTCGCTGCACACGCCGCCAAACCACTCCCGGCCAACCACCGTCACCGATGATGCCGCCAGTTGATAGCGGATATGCGCTTCCACCGCCGCCAGGCCACTATGGCCGCCGATAATCAGCGCCCGTGAACCCAATAATCCGCAGACCTCACCGATACGCGAAACCGCACCTGCGCCACGCAGGATCTGCGCCGGGAAGATAATATTTTGTGCCTGCATAACTGATGCTCCGTGATAACGATGGTGTACATATTAAAACCCCGCCATAGCAGGCTGAAAACGCAGCAAATGCGGCCCTAACTGGGCAATGGAAG	2159	2053	0.977454	28	Capsule Intestinal Profiling (Shalon et al. 2023)	GGGAAGGTGCGAACAAGTTCCTGATAT	GLM_Capsule	False	False	ATATCAGGAACTTGTTCGCACCTTCCC	4.06487	0.973745	1	2	36	0.0	2.0
77777	77777	ATATCAGGAACTTGTTCGCACCTTCCC	ATATCAGGAACTTGTTCGCACCTTCCCTAACAAATACAAAATAAGCCCCTTAAATAAGCCTCTGGCGAGCTAAACAGCCTCTACATAAGTGAATGTATTGTATTTATCAAAACCTCGTCAGAGGGCGTTTTAGAGCGTTTTAGAGAATAAGGAAGAATAGGAGCACCCGTAAGAGCACGAATTGCTAAGAAAAATTATAACACACTGAAAATGATCAATATTTTTATGGATAGGGGTTGACAAAAGCTTTTAGTCGTGGTAAAGTAATATTAGGGACAGAAAACATTCTTATCCTCTAAGTAATTAAACCAATGCACCGCACTTTGAAGCCCAACAAGGCTTGCAAGGTGTTTTTTCTTTTAACCAAATAGAATAGGAGGTTAATTAATGAAGTATTTCACTCCCCAGGATGTAGTTGAAGCCTGGAAACGTGGTGAGATCAATCGTTTTAAAGTAAGGATGAACAGGAACACAGCGCGACGCTGTGGTTATCCAGAGCGTGAAAAATGTTTTGACGATGCACTAAAAATTATTGATGAACTGCGTAAGGCAGGAGCAGAGAAAGAATAATAACAGGAGAAGGAGAAAACTATGAGCGAAACCAAGAAACCAATTCCACGCACTTACCTACACGTTGACCCTGAAATTTTCAAGATTTTATTTGCTGAAGCCAAGAAAAGGCAAATTATGGTCAGTGATTTGATGTTAGAAATCATTACTGAAGCAGCAGAGAACATCAAACAAAAAAAGGGTAAGTGATCCTCATTCACTTTAGTAGCGCATTAAGCGTGATTTATAAGGAGATAATTCTAATGTCTAAAATTAAATTGATTCGTGAAAAATACCAGTATGTTGATCAACAAACAGGAGAAATTAAAGACCGAACTTTGAATATACCACACTACTTTTGTGAGATTGAATTCATCTACTCCTCAAATATTGAGGATGGAAAAGCGAAGTTTAGTGCAGAAATGCAAAAATTATATTGCTATGTTTCAGATTGGGAGAAATCAGGGGGGATATGTTTTGAAACACAAACGAAGTTAAGTAAAGTTTGTGGCTGTAGCCGTAAGACAGTTAATGAATTGATTGGTCTTATGATTAAAATCGGTCTTTTAGAAGAGGTCGGAGAACGAATCCCAAAACGTCCATTAAAATTACGTGCGCTACCTCTCACAGATGCACATATTACTCCCCCTAGAGAGTCATCACTACCTGATCCTTCTGAGAAAGAAAACGAATCTAATGAAATATTGAATGTTTCAGAAATCATCGTTGAAGAAGAAATACAGGAATCAGAGTTCCCGGAAAAGATTTTTAACTGGCTTCTTTCCCTTGATAACAAGAAGCCACCGCACGAAGAAACAGAAGATTTTGTAAAACGAGCATTAGATTCAAAGAATATCTATCTTGAGAAACAGGCTTTTCACGATCTGATAATATCTCTAAGAGAAAAAAGTGAAATATACGATTCGATACCCTTCTAGGAGAATAAATAAATGACTTATAACATCACTATAGGAAACAAAACTATTGAAATAACTGAAAGCGGATACAACATTTTAAAAGCTATTTTGGAAATAGAGTTCTCAC	137	125	1.0	28	Capsule Intestinal Profiling (Shalon et al. 2023)	GGGAAGGTGCGAACAAGTTCCTGATAT	GLM_Capsule	False	False	ATATCAGGAACTTGTTCGCACCTTCCC	4.06487	0.973745	1	2	36	0.0	2.0
77778	77778	ATATCAGGAACTTGTTCGCACCTTCCC	ATATCAGGAACTTGTTCGCACCTTCCCTGGAGCACCTCCACCAACAAGGGATTATCCAGCCCCATCCTGCCGGTGAGGTTGCTCTGTCCGCCGCCGAGTTTGAAGTGGAGAACCCGTACGCCACAGCCAGGCGCTGGAGCGCGCTCTTCGACCTCCCGATGACAACGCGCGCGGGCAATCCGGCGCTGCGTATTGGCGATAAGTATTTCCAGTTCAATCAAGGGAACAGCAACGCGCTGGTGCAACTCGATTTTCTCACCGACACGGCGGCGCTCAAGGGTCAAACCATTTTGGTGGGCGAAGGGCGTTATGCGTTTCACTGACTCACAATGGGCACCTGCGCGAACGAAGACCGACAACAGGGAAACAGCGTATTCACGTTTTCCACCATCGGGATACGCTGCTGAGGGTACTACAACAACCCGGCCTGATGTTCCACACGCGCAATGGCGCTATACAGTGCGCCCGCTGTGACCGGAGCCGGCATGTTCGCCATATCCGGCGCATGCAATGCCATATCAATAATCCCCGCCAGTTCCGTGCTGTCCAGTTCAGCAATTTCCCGCAGGCTGAGCGGGATAGCGCACGCGCGGGCCAGGCCAATGGCCTCCAGCAATTCCTCATCGCTGCGGTTCTCCAGCGCCAGCAGGCAAAGGTTGCCAAATCCCACCAATAAGCCATGACCAAATTCGCGGGTTTTATCGCATACGGTAAACCCCTCATAAATTGCATGAGCGGCAGCAGCATGTGCCCCACTGCTCATTAATGAGGTCAGTCCGGCAAACATAAATATCGCATCCAGTACTTGCTCCAGCGCAGCATCGGGCACCCCTTTGCGAACTGCATCGCAGGCGGCGGGGCCGTGGGTATTGATCAGGTCATAGCAGATACGGCTGTTGGCAATGGACGCCCGGGCGATACCGCTGTGATTGTCCAGCCCGGCGCTGATAGCGCGAAACTCGTACCATTTCGCCAGTGTATCGCCAAGGCCTGCCGCCAACCAGCGCAGCGGCGCGGCGGCTATGATTTCTGTGTCAATAATCACCACAGCAGGCGCCTGATTCAGTGGAAAGAGATCCCGAAAATGGCCGTCATCGTGATAACGGACAGTGAGTGGCGTCACCGCCGCGCAGGTTGCCGCAATGGTTGGCACGGTGACCACCGGGACACGGGTCTCCACGCCCACGGCTTTACTGGTATCCAGGGCTTTTCCCCCACCCACGCCAATGACCAGGTCTGCGCCGGTGGCCTGCACCACTTGCGCCAGACGATGAATATGGCTTTCGCTGCACACGCCGCCAAACCACTCCCGGCCAACCACCGTCACCGATGATGCCGCCAGTTGATAGCGGATATGCGCTTCCACCGCCGCCAGGCCACTATGGCCGCCGATAATCAGCGCCCGTGAACCCAATAATCCGCAGACCTCACCGATACGCGAAACCGCACCTGCGCCACGCAGGATCTGCGCCGGGAAGATAATATTTTGTGCCTGCATAACTGATGCTCCGTGATAACGATGGTGTACATATTAAAACCCCGCCATAGCAGGCTGAAAACGCAGCAAATGCGGCCCTAACTGGGCAATGGAAGTGCATCCCAGTTGCGCCAGCGTGCGATCCATCTCCTGCAAAATAATGTTCAGCG	2658	2452	0.978674	29	Capsule Intestinal Profiling (Shalon et al. 2023)	GGGAAGGTGCGAACAAGTTCCTGATAT	GLM_Capsule	False	False	ATATCAGGAACTTGTTCGCACCTTCCC	4.06487	0.973745	1	2	36	0.0	2.0
77779	77779	ATATCAGGAACTTGTTCGCACCTTCCC	ATATCAGGAACTTGTTCGCACCTTCCCTAACAAATACAAAATAAGCCCCTTAAATAAGCCTCTGGCGAGCTAAACAGCCTCTACATAAGTGAATGTATTGTATTTATCAAAACCTCGTCAGAGGGCGTTTTAGAGCGTTTTAGAGAATAAGGAAGAATAGGAGCACCCGTAAGAGCACGAATTGCTAAGAAAAATTATAACACACTGAAAATGATCAATATTTTTATGGATAGGGGTTGACAAAAGCTTTTAGTCGTGGTAAAGTAATATTAGGGACAGAAAACATTCTTATCCTCTAAGTAATTAAACCAATGCACCGCACTTTGAAGCCCAACAAGGCTTGCAAGGTGTTTTTTCTTTTAACCAAATAGAATAGGAGGTTAATTAATGAAGTATTTCACTCCCCAGGATGTAGTTGAAGCCTGGAAACGTGGTGAGATCAATCGTTTTAAAGTAAGGATGAACAGGAACACAGCGCGACGCTGTGGTTATCCAGAGCGTGAAAAATGTTTTGACGATGCACTAAAAATTATTGATGAACTGCGTAAGGCAGGAGCAGAGAAAGAATAATAACAGGAGAAGGAGAAAACTATGAGCGAAACCAAGAAACCAATTCCACGCACTTACCTACACGTTGACCCTGAAATTTTCAAGATTTTATTTGCTGAAGCCAAGAAAAGGCAAATTATGGTCAGTGATTTGATGTTAGAAATCATTACTGAAGCAGCAGAGAACATCAAACAAAAAAAGGGTAAGTGATCCTCATTCACTTTAGTAGCGCATTAAGCGTGATTTATAAGGAGATAATTCTAATGTCTAAAATTAAATTGATTCGTGAAAAATACCAGTATGTTGATCAACAAACAGGAGAAATTAAAGACCGAACTTTGAATATACCACACTACTTTTGTGAGATTGAATTCATCTACTCCTCAAATATTGAGGATGGAAAAGCGAAGTTTAGTGCAGAAATGCAAAAATTATATTGCTATGTTTCAGATTGGGAGAAATCAGGGGGGATATGTTTTGAAACACAAACGAAGTTAAGTAAAGTTTGTGGCTGTAGCCGTAAGACAGTTAATGAATTGATTGGTCTTATGATTAAAATCGGTCTTTTAGAAGAGGTCGGAGAACGAATCCCAAAACGTCCATTAAAATTACGTGCGCTACCTCTCACAGATGCACATATTACTCCCCCTAGAGAGTCATCACTACCTGATCCTTCTGAGAAAGAAAACGAATCTAATGAAATATTGAATGTTTCAGAAATCATCGTTGAAGAAGAAATACAGGAATCAGAGTTCCCGGAAAAGATTTTTAACTGGCTTCTTTCCCTTGATAACAAGAAGCCACCGCACGAAGAAACAGAAGATTTTGTAAAACGAGCATTAGATTCAAAGAATATCTATCTTGAGAAACAGGCTTTTCACGATCTGATAATATCTCTAAGAGAAAAAAGTGAAATATACGATTCGATACCCTTCTAGGAGAATAAATAAATGACTTATAACATCACTATAGGAAACAAAACTATTGAAATAACTGAAAGCGGATACAACATTTTAAAAGCTATTTTGGAAATAGAGTTCTCACCGCAGACAGTGGTTAGCTTTTGCAGCTTAGGTTGCTATAGCCCACAACATGTGA	58	54	0.982456	29	Capsule Intestinal Profiling (Shalon et al. 2023)	GGGAAGGTGCGAACAAGTTCCTGATAT	GLM_Capsule	False	False	ATATCAGGAACTTGTTCGCACCTTCCC	4.06487	0.973745	1	2	36	0.0	2.0
77780	77780	ATATCAGGAACTTGTTCGCACCTTCCC	ATATCAGGAACTTGTTCGCACCTTCCCTGGAGCACCTCCACCAACAAGGGATTATCCAGCCCCATCCTGCCGGTGAGGTTGCTCTGTCCGCCGCCGAGTTTGAAGTGGAGAACCCGTACGCCACAGCCAGGCGCTGGAGCGCGCTCTTCGACCTCCCGATGACAACGCGCGCGGGCAATCCGGCGCTGCGTATTGGCGATAAGTATTTCCAGTTCAATCAAGGGAACAGCAACGCGCTGGTGCAACTCGATTTTCTCACCGACACGGCGGCGCTCAAGGGTCAAACCATTTTGGTGGGCGAAGGGCGTTATGCGTTTCACTGACTCACAATGGGCACCTGCGCGAACGAAGACCGACAACAGGGAAACAGCGTATTCACGTTTTCCACCATCGGGATACGCTGCTGAGGGTACTACAACAACCCGGCCTGATGTTCCACACGCGCAATGGCGCTATACAGTGCGCCCGCTGTGACCGGAGCCGGCATGTTCGCCATATCCGGCGCATGCAATGCCATATCAATAATCCCCGCCAGTTCCGTGCTGTCCAGTTCAGCAATTTCCCGCAGGCTGAGCGGGATAGCGCACGCGCGGGCCAGGCCAATGGCCTCCAGCAATTCCTCATCGCTGCGGTTCTCCAGCGCCAGCAGGCAAAGGTTGCCAAATCCCACCAATAAGCCATGACCAAATTCGCGGGTTTTATCGCATACGGTAAACCCCTCATAAATTGCATGAGCGGCAGCAGCATGTGCCCCACTGCTCATTAATGAGGTCAGTCCGGCAAACATAAATATCGCATCCAGTACTTGCTCCAGCGCAGCATCGGGCACCCCTTTGCGAACTGCATCGCAGGCGGCGGGGCCGTGGGTATTGATCAGGTCATAGCAGATACGGCTGTTGGCAATGGACGCCCGGGCGATACCGCTGTGATTGTCCAGCCCGGCGCTGATAGCGCGAAACTCGTACCATTTCGCCAGTGTATCGCCAAGGCCTGCCGCCAACCAGCGCAGCGGCGCGGCGGCTATGATTTCTGTGTCAATAATCACCACAGCAGGCGCCTGATTCAGTGGAAAGAGATCCCGAAAATGGCCGTCATCGTGATAACGGACAGTGAGTGGCGTCACCGCCGCGCAGGTTGCCGCAATGGTTGGCACGGTGACCACCGGGACACGGGTCTCCACGCCCACGGCTTTACTGGTATCCAGGGCTTTTCCCCCACCCACGCCAATGACCAGGTCTGCGCCGGTGGCCTGCACCACTTGCGCCAGACGATGAATATGGCTTTCGCTGCACACGCCGCCAAACCACTCCCGGCCAACCACCGTCACCGATGATGCCGCCAGTTGATAGCGGATATGCGCTTCCACCGCCGCCAGGCCACTATGGCCGCCGATAATCAGCGCCCGTGAACCCAATAATCCGCAGACCTCACCGATACGCGAAACCGCACCTGCGCCACGCAGGATCTGCGCCGGGAAGATAATATTTTGTGCCTGCATAACTGATGCTCCGTGATAACGATGGTGTACATATTAAAACCCCGCCATAGCAGGCTGAAAACGCAGCAAATGCGGCCCTAACTGGGCAATGGAAGTGCATCCCAGTTGCGCCAGCGTGCGATCCATCTCCTGCAAAATAATGTTCAGCGCTTGTTTCGCACCCGCCTCACCAAAGGCAGCGACGCCATAGAGCACAGGTCGGC	2062	1986	0.965468	30	Capsule Intestinal Profiling (Shalon et al. 2023)	GGGAAGGTGCGAACAAGTTCCTGATAT	GLM_Capsule	False	False	ATATCAGGAACTTGTTCGCACCTTCCC	4.06487	0.973745	1	2	36	0.0	2.0
77781	77781	ATATCAGGAACTTGTTCGCACCTTCCC	ATATCAGGAACTTGTTCGCACCTTCCCTAACAAATACAAAATAAGCCCCTTAAATAAGCCTCTGGCGAGCTAAACAGCCTCTACATAAGTGAATGTATTGTATTTATCAAAACCTCGTCAGAGGGCGTTTTAGAGCGTTTTAGAGAATAAGGAAGAATAGGAGCACCCGTAAGAGCACGAATTGCTAAGAAAAATTATAACACACTGAAAATGATCAATATTTTTATGGATAGGGGTTGACAAAAGCTTTTAGTCGTGGTAAAGTAATATTAGGGACAGAAAACATTCTTATCCTCTAAGTAATTAAACCAATGCACCGCACTTTGAAGCCCAACAAGGCTTGCAAGGTGTTTTTTCTTTTAACCAAATAGAATAGGAGGTTAATTAATGAAGTATTTCACTCCCCAGGATGTAGTTGAAGCCTGGAAACGTGGTGAGATCAATCGTTTTAAAGTAAGGATGAACAGGAACACAGCGCGACGCTGTGGTTATCCAGAGCGTGAAAAATGTTTTGACGATGCACTAAAAATTATTGATGAACTGCGTAAGGCAGGAGCAGAGAAAGAATAATAACAGGAGAAGGAGAAAACTATGAGCGAAACCAAGAAACCAATTCCACGCACTTACCTACACGTTGACCCTGAAATTTTCAAGATTTTATTTGCTGAAGCCAAGAAAAGGCAAATTATGGTCAGTGATTTGATGTTAGAAATCATTACTGAAGCAGCAGAGAACATCAAACAAAAAAAGGGTAAGTGATCCTCATTCACTTTAGTAGCGCATTAAGCGTGATTTATAAGGAGATAATTCTAATGTCTAAAATTAAATTGATTCGTGAAAAATACCAGTATGTTGATCAACAAACAGGAGAAATTAAAGACCGAACTTTGAATATACCACACTACTTTTGTGAGATTGAATTCATCTACTCCTCAAATATTGAGGATGGAAAAGCGAAGTTTAGTGCAGAAATGCAAAAATTATATTGCTATGTTTCAGATTGGGAGAAATCAGGGGGGATATGTTTTGAAACACAAACGAAGTTAAGTAAAGTTTGTGGCTGTAGCCGTAAGACAGTTAATGAATTGATTGGTCTTATGATTAAAATCGGTCTTTTAGAAGAGGTCGGAGAACGAATCCCAAAACGTCCATTAAAATTACGTGCGCTACCTCTCACAGATGCACATATTACTCCCCCTAGAGAGTCATCACTACCTGATCCTTCTGAGAAAGAAAACGAATCTAATGAAATATTGAATGTTTCAGAAATCATCGTTGAAGAAGAAATACAGGAATCAGAGTTCCCGGAAAAGATTTTTAACTGGCTTCTTTCCCTTGATAACAAGAAGCCACCGCACGAAGAAACAGAAGATTTTGTAAAACGAGCATTAGATTCAAAGAATATCTATCTTGAGAAACAGGCTTTTCACGATCTGATAATATCTCTAAGAGAAAAAAGTGAAATATACGATTCGATACCCTTCTAGGAGAATAAATAAATGACTTATAACATCACTATAGGAAACAAAACTATTGAAATAACTGAAAGCGGATACAACATTTTAAAAGCTATTTTGGAAATAGAGTTCTCACCGCAGACAGTGGTTAGCTTTTGCAGCTTAGGTTGCTATAGCCCACAACATGTGAACCATTGGTTAAGCCATTTTACATCGTTCGGTGTGCTGGATTATGAAGGGATTA	49	47	1.0	30	Capsule Intestinal Profiling (Shalon et al. 2023)	GGGAAGGTGCGAACAAGTTCCTGATAT	GLM_Capsule	False	False	ATATCAGGAACTTGTTCGCACCTTCCC	4.06487	0.973745	1	2	36	0.0	2.0
77782	77782	ATATCAGGAACTTGTTCGCACCTTCCC	ATATCAGGAACTTGTTCGCACCTTCCCTGGAGCACCTCCACCAACAAGGGATTATCCAGCCCCATCCTGCCGGTGAGGTTGCTCTGTCCGCCGCCGAGTTTGAAGTGGAGAACCCGTACGCCACAGCCAGGCGCTGGAGCGCGCTCTTCGACCTCCCGATGACAACGCGCGCGGGCAATCCGGCGCTGCGTATTGGCGATAAGTATTTCCAGTTCAATCAAGGGAACAGCAACGCGCTGGTGCAACTCGATTTTCTCACCGACACGGCGGCGCTCAAGGGTCAAACCATTTTGGTGGGCGAAGGGCGTTATGCGTTTCACTGACTCACAATGGGCACCTGCGCGAACGAAGACCGACAACAGGGAAACAGCGTATTCACGTTTTCCACCATCGGGATACGCTGCTGAGGGTACTACAACAACCCGGCCTGATGTTCCACACGCGCAATGGCGCTATACAGTGCGCCCGCTGTGACCGGAGCCGGCATGTTCGCCATATCCGGCGCATGCAATGCCATATCAATAATCCCCGCCAGTTCCGTGCTGTCCAGTTCAGCAATTTCCCGCAGGCTGAGCGGGATAGCGCACGCGCGGGCCAGGCCAATGGCCTCCAGCAATTCCTCATCGCTGCGGTTCTCCAGCGCCAGCAGGCAAAGGTTGCCAAATCCCACCAATAAGCCATGACCAAATTCGCGGGTTTTATCGCATACGGTAAACCCCTCATAAATTGCATGAGCGGCAGCAGCATGTGCCCCACTGCTCATTAATGAGGTCAGTCCGGCAAACATAAATATCGCATCCAGTACTTGCTCCAGCGCAGCATCGGGCACCCCTTTGCGAACTGCATCGCAGGCGGCGGGGCCGTGGGTATTGATCAGGTCATAGCAGATACGGCTGTTGGCAATGGACGCCCGGGCGATACCGCTGTGATTGTCCAGCCCGGCGCTGATAGCGCGAAACTCGTACCATTTCGCCAGTGTATCGCCAAGGCCTGCCGCCAACCAGCGCAGCGGCGCGGCGGCTATGATTTCTGTGTCAATAATCACCACAGCAGGCGCCTGATTCAGTGGAAAGAGATCCCGAAAATGGCCGTCATCGTGATAACGGACAGTGAGTGGCGTCACCGCCGCGCAGGTTGCCGCAATGGTTGGCACGGTGACCACCGGGACACGGGTCTCCACGCCCACGGCTTTACTGGTATCCAGGGCTTTTCCCCCACCCACGCCAATGACCAGGTCTGCGCCGGTGGCCTGCACCACTTGCGCCAGACGATGAATATGGCTTTCGCTGCACACGCCGCCAAACCACTCCCGGCCAACCACCGTCACCGATGATGCCGCCAGTTGATAGCGGATATGCGCTTCCACCGCCGCCAGGCCACTATGGCCGCCGATAATCAGCGCCCGTGAACCCAATAATCCGCAGACCTCACCGATACGCGAAACCGCACCTGCGCCACGCAGGATCTGCGCCGGGAAGATAATATTTTGTGCCTGCATAACTGATGCTCCGTGATAACGATGGTGTACATATTAAAACCCCGCCATAGCAGGCTGAAAACGCAGCAAATGCGGCCCTAACTGGGCAATGGAAGTGCATCCCAGTTGCGCCAGCGTGCGATCCATCTCCTGCAAAATAATGTTCAGCGCTTGTTTCGCACCCGCCTCACCAAAGGCAGCGACGCCATAGAGCACAGGTCGGCCAATCAGCACGCCATTCGCGCCCAGCGCCAGTGCTTTCACCACATCGGTGCCAC	1568	1503	0.980757	31	Capsule Intestinal Profiling (Shalon et al. 2023)	GGGAAGGTGCGAACAAGTTCCTGATAT	GLM_Capsule	False	False	ATATCAGGAACTTGTTCGCACCTTCCC	4.06487	0.973745	1	2	36	0.0	2.0
77783	77783	ATATCAGGAACTTGTTCGCACCTTCCC	ATATCAGGAACTTGTTCGCACCTTCCCTAACAAATACAAAATAAGCCCCTTAAATAAGCCTCTGGCGAGCTAAACAGCCTCTACATAAGTGAATGTATTGTATTTATCAAAACCTCGTCAGAGGGCGTTTTAGAGCGTTTTAGAGAATAAGGAAGAATAGGAGCACCCGTAAGAGCACGAATTGCTAAGAAAAATTATAACACACTGAAAATGATCAATATTTTTATGGATAGGGGTTGACAAAAGCTTTTAGTCGTGGTAAAGTAATATTAGGGACAGAAAACATTCTTATCCTCTAAGTAATTAAACCAATGCACCGCACTTTGAAGCCCAACAAGGCTTGCAAGGTGTTTTTTCTTTTAACCAAATAGAATAGGAGGTTAATTAATGAAGTATTTCACTCCCCAGGATGTAGTTGAAGCCTGGAAACGTGGTGAGATCAATCGTTTTAAAGTAAGGATGAACAGGAACACAGCGCGACGCTGTGGTTATCCAGAGCGTGAAAAATGTTTTGACGATGCACTAAAAATTATTGATGAACTGCGTAAGGCAGGAGCAGAGAAAGAATAATAACAGGAGAAGGAGAAAACTATGAGCGAAACCAAGAAACCAATTCCACGCACTTACCTACACGTTGACCCTGAAATTTTCAAGATTTTATTTGCTGAAGCCAAGAAAAGGCAAATTATGGTCAGTGATTTGATGTTAGAAATCATTACTGAAGCAGCAGAGAACATCAAACAAAAAAAGGGTAAGTGATCCTCATTCACTTTAGTAGCGCATTAAGCGTGATTTATAAGGAGATAATTCTAATGTCTAAAATTAAATTGATTCGTGAAAAATACCAGTATGTTGATCAACAAACAGGAGAAATTAAAGACCGAACTTTGAATATACCACACTACTTTTGTGAGATTGAATTCATCTACTCCTCAAATATTGAGGATGGAAAAGCGAAGTTTAGTGCAGAAATGCAAAAATTATATTGCTATGTTTCAGATTGGGAGAAATCAGGGGGGATATGTTTTGAAACACAAACGAAGTTAAGTAAAGTTTGTGGCTGTAGCCGTAAGACAGTTAATGAATTGATTGGTCTTATGATTAAAATCGGTCTTTTAGAAGAGGTCGGAGAACGAATCCCAAAACGTCCATTAAAATTACGTGCGCTACCTCTCACAGATGCACATATTACTCCCCCTAGAGAGTCATCACTACCTGATCCTTCTGAGAAAGAAAACGAATCTAATGAAATATTGAATGTTTCAGAAATCATCGTTGAAGAAGAAATACAGGAATCAGAGTTCCCGGAAAAGATTTTTAACTGGCTTCTTTCCCTTGATAACAAGAAGCCACCGCACGAAGAAACAGAAGATTTTGTAAAACGAGCATTAGATTCAAAGAATATCTATCTTGAGAAACAGGCTTTTCACGATCTGATAATATCTCTAAGAGAAAAAAGTGAAATATACGATTCGATACCCTTCTAGGAGAATAAATAAATGACTTATAACATCACTATAGGAAACAAAACTATTGAAATAACTGAAAGCGGATACAACATTTTAAAAGCTATTTTGGAAATAGAGTTCTCACCGCAGACAGTGGTTAGCTTTTGCAGCTTAGGTTGCTATAGCCCACAACATGTGAACCATTGGTTAAGCCATTTTACATCGTTCGGTGTGCTGGATTATGAAGGGATTAACAGCACTACATTTCGTCTTTTGAAATTAAACAAAGATTTTGAATTGTTTATCA	158	149	0.986842	31	Capsule Intestinal Profiling (Shalon et al. 2023)	GGGAAGGTGCGAACAAGTTCCTGATAT	GLM_Capsule	False	False	ATATCAGGAACTTGTTCGCACCTTCCC	4.06487	0.973745	1	2	36	0.0	2.0
77784	77784	ATATCAGGAACTTGTTCGCACCTTCCC	ATATCAGGAACTTGTTCGCACCTTCCCTGGAGCACCTCCACCAACAAGGGATTATCCAGCCCCATCCTGCCGGTGAGGTTGCTCTGTCCGCCGCCGAGTTTGAAGTGGAGAACCCGTACGCCACAGCCAGGCGCTGGAGCGCGCTCTTCGACCTCCCGATGACAACGCGCGCGGGCAATCCGGCGCTGCGTATTGGCGATAAGTATTTCCAGTTCAATCAAGGGAACAGCAACGCGCTGGTGCAACTCGATTTTCTCACCGACACGGCGGCGCTCAAGGGTCAAACCATTTTGGTGGGCGAAGGGCGTTATGCGTTTCACTGACTCACAATGGGCACCTGCGCGAACGAAGACCGACAACAGGGAAACAGCGTATTCACGTTTTCCACCATCGGGATACGCTGCTGAGGGTACTACAACAACCCGGCCTGATGTTCCACACGCGCAATGGCGCTATACAGTGCGCCCGCTGTGACCGGAGCCGGCATGTTCGCCATATCCGGCGCATGCAATGCCATATCAATAATCCCCGCCAGTTCCGTGCTGTCCAGTTCAGCAATTTCCCGCAGGCTGAGCGGGATAGCGCACGCGCGGGCCAGGCCAATGGCCTCCAGCAATTCCTCATCGCTGCGGTTCTCCAGCGCCAGCAGGCAAAGGTTGCCAAATCCCACCAATAAGCCATGACCAAATTCGCGGGTTTTATCGCATACGGTAAACCCCTCATAAATTGCATGAGCGGCAGCAGCATGTGCCCCACTGCTCATTAATGAGGTCAGTCCGGCAAACATAAATATCGCATCCAGTACTTGCTCCAGCGCAGCATCGGGCACCCCTTTGCGAACTGCATCGCAGGCGGCGGGGCCGTGGGTATTGATCAGGTCATAGCAGATACGGCTGTTGGCAATGGACGCCCGGGCGATACCGCTGTGATTGTCCAGCCCGGCGCTGATAGCGCGAAACTCGTACCATTTCGCCAGTGTATCGCCAAGGCCTGCCGCCAACCAGCGCAGCGGCGCGGCGGCTATGATTTCTGTGTCAATAATCACCACAGCAGGCGCCTGATTCAGTGGAAAGAGATCCCGAAAATGGCCGTCATCGTGATAACGGACAGTGAGTGGCGTCACCGCCGCGCAGGTTGCCGCAATGGTTGGCACGGTGACCACCGGGACACGGGTCTCCACGCCCACGGCTTTACTGGTATCCAGGGCTTTTCCCCCACCCACGCCAATGACCAGGTCTGCGCCGGTGGCCTGCACCACTTGCGCCAGACGATGAATATGGCTTTCGCTGCACACGCCGCCAAACCACTCCCGGCCAACCACCGTCACCGATGATGCCGCCAGTTGATAGCGGATATGCGCTTCCACCGCCGCCAGGCCACTATGGCCGCCGATAATCAGCGCCCGTGAACCCAATAATCCGCAGACCTCACCGATACGCGAAACCGCACCTGCGCCACGCAGGATCTGCGCCGGGAAGATAATATTTTGTGCCTGCATAACTGATGCTCCGTGATAACGATGGTGTACATATTAAAACCCCGCCATAGCAGGCTGAAAACGCAGCAAATGCGGCCCTAACTGGGCAATGGAAGTGCATCCCAGTTGCGCCAGCGTGCGATCCATCTCCTGCAAAATAATGTTCAGCGCTTGTTTCGCACCCGCCTCACCAAAGGCAGCGACGCCATAGAGCACAGGTCGGCCAATCAGCACGCCATTCGCGCCCAGCGCCAGTGCTTTCACCACATCGGTGCCACGGCGAAATCCACTGTCGATAAGGATGACAGCATCAGGACCGCAGCACTGACGAA	1826	1773	0.976668	32	Capsule Intestinal Profiling (Shalon et al. 2023)	GGGAAGGTGCGAACAAGTTCCTGATAT	GLM_Capsule	False	False	ATATCAGGAACTTGTTCGCACCTTCCC	4.06487	0.973745	1	2	36	0.0	2.0
77785	77785	ATATCAGGAACTTGTTCGCACCTTCCC	ATATCAGGAACTTGTTCGCACCTTCCCTAACAAATACAAAATAAGCCCCTTAAATAAGCCTCTGGCGAGCTAAACAGCCTCTACATAAGTGAATGTATTGTATTTATCAAAACCTCGTCAGAGGGCGTTTTAGAGCGTTTTAGAGAATAAGGAAGAATAGGAGCACCCGTAAGAGCACGAATTGCTAAGAAAAATTATAACACACTGAAAATGATCAATATTTTTATGGATAGGGGTTGACAAAAGCTTTTAGTCGTGGTAAAGTAATATTAGGGACAGAAAACATTCTTATCCTCTAAGTAATTAAACCAATGCACCGCACTTTGAAGCCCAACAAGGCTTGCAAGGTGTTTTTTCTTTTAACCAAATAGAATAGGAGGTTAATTAATGAAGTATTTCACTCCCCAGGATGTAGTTGAAGCCTGGAAACGTGGTGAGATCAATCGTTTTAAAGTAAGGATGAACAGGAACACAGCGCGACGCTGTGGTTATCCAGAGCGTGAAAAATGTTTTGACGATGCACTAAAAATTATTGATGAACTGCGTAAGGCAGGAGCAGAGAAAGAATAATAACAGGAGAAGGAGAAAACTATGAGCGAAACCAAGAAACCAATTCCACGCACTTACCTACACGTTGACCCTGAAATTTTCAAGATTTTATTTGCTGAAGCCAAGAAAAGGCAAATTATGGTCAGTGATTTGATGTTAGAAATCATTACTGAAGCAGCAGAGAACATCAAACAAAAAAAGGGTAAGTGATCCTCATTCACTTTAGTAGCGCATTAAGCGTGATTTATAAGGAGATAATTCTAATGTCTAAAATTAAATTGATTCGTGAAAAATACCAGTATGTTGATCAACAAACAGGAGAAATTAAAGACCGAACTTTGAATATACCACACTACTTTTGTGAGATTGAATTCATCTACTCCTCAAATATTGAGGATGGAAAAGCGAAGTTTAGTGCAGAAATGCAAAAATTATATTGCTATGTTTCAGATTGGGAGAAATCAGGGGGGATATGTTTTGAAACACAAACGAAGTTAAGTAAAGTTTGTGGCTGTAGCCGTAAGACAGTTAATGAATTGATTGGTCTTATGATTAAAATCGGTCTTTTAGAAGAGGTCGGAGAACGAATCCCAAAACGTCCATTAAAATTACGTGCGCTACCTCTCACAGATGCACATATTACTCCCCCTAGAGAGTCATCACTACCTGATCCTTCTGAGAAAGAAAACGAATCTAATGAAATATTGAATGTTTCAGAAATCATCGTTGAAGAAGAAATACAGGAATCAGAGTTCCCGGAAAAGATTTTTAACTGGCTTCTTTCCCTTGATAACAAGAAGCCACCGCACGAAGAAACAGAAGATTTTGTAAAACGAGCATTAGATTCAAAGAATATCTATCTTGAGAAACAGGCTTTTCACGATCTGATAATATCTCTAAGAGAAAAAAGTGAAATATACGATTCGATACCCTTCTAGGAGAATAAATAAATGACTTATAACATCACTATAGGAAACAAAACTATTGAAATAACTGAAAGCGGATACAACATTTTAAAAGCTATTTTGGAAATAGAGTTCTCACCGCAGACAGTGGTTAGCTTTTGCAGCTTAGGTTGCTATAGCCCACAACATGTGAACCATTGGTTAAGCCATTTTACATCGTTCGGTGTGCTGGATTATGAAGGGATTAACAGCACTACATTTCGTCTTTTGAAATTAAACAAAGATTTTGAATTGTTTATCACAAACAATCAATAACAACAGATCGGGCAATACATATGGCAAATGCATTTATGGC	102	96	0.989796	32	Capsule Intestinal Profiling (Shalon et al. 2023)	GGGAAGGTGCGAACAAGTTCCTGATAT	GLM_Capsule	False	False	ATATCAGGAACTTGTTCGCACCTTCCC	4.06487	0.973745	1	2	36	0.0	2.0
77786	77786	ATATCAGGAACTTGTTCGCACCTTCCC	ATATCAGGAACTTGTTCGCACCTTCCCTGGAGCACCTCCACCAACAAGGGATTATCCAGCCCCATCCTGCCGGTGAGGTTGCTCTGTCCGCCGCCGAGTTTGAAGTGGAGAACCCGTACGCCACAGCCAGGCGCTGGAGCGCGCTCTTCGACCTCCCGATGACAACGCGCGCGGGCAATCCGGCGCTGCGTATTGGCGATAAGTATTTCCAGTTCAATCAAGGGAACAGCAACGCGCTGGTGCAACTCGATTTTCTCACCGACACGGCGGCGCTCAAGGGTCAAACCATTTTGGTGGGCGAAGGGCGTTATGCGTTTCACTGACTCACAATGGGCACCTGCGCGAACGAAGACCGACAACAGGGAAACAGCGTATTCACGTTTTCCACCATCGGGATACGCTGCTGAGGGTACTACAACAACCCGGCCTGATGTTCCACACGCGCAATGGCGCTATACAGTGCGCCCGCTGTGACCGGAGCCGGCATGTTCGCCATATCCGGCGCATGCAATGCCATATCAATAATCCCCGCCAGTTCCGTGCTGTCCAGTTCAGCAATTTCCCGCAGGCTGAGCGGGATAGCGCACGCGCGGGCCAGGCCAATGGCCTCCAGCAATTCCTCATCGCTGCGGTTCTCCAGCGCCAGCAGGCAAAGGTTGCCAAATCCCACCAATAAGCCATGACCAAATTCGCGGGTTTTATCGCATACGGTAAACCCCTCATAAATTGCATGAGCGGCAGCAGCATGTGCCCCACTGCTCATTAATGAGGTCAGTCCGGCAAACATAAATATCGCATCCAGTACTTGCTCCAGCGCAGCATCGGGCACCCCTTTGCGAACTGCATCGCAGGCGGCGGGGCCGTGGGTATTGATCAGGTCATAGCAGATACGGCTGTTGGCAATGGACGCCCGGGCGATACCGCTGTGATTGTCCAGCCCGGCGCTGATAGCGCGAAACTCGTACCATTTCGCCAGTGTATCGCCAAGGCCTGCCGCCAACCAGCGCAGCGGCGCGGCGGCTATGATTTCTGTGTCAATAATCACCACAGCAGGCGCCTGATTCAGTGGAAAGAGATCCCGAAAATGGCCGTCATCGTGATAACGGACAGTGAGTGGCGTCACCGCCGCGCAGGTTGCCGCAATGGTTGGCACGGTGACCACCGGGACACGGGTCTCCACGCCCACGGCTTTACTGGTATCCAGGGCTTTTCCCCCACCCACGCCAATGACCAGGTCTGCGCCGGTGGCCTGCACCACTTGCGCCAGACGATGAATATGGCTTTCGCTGCACACGCCGCCAAACCACTCCCGGCCAACCACCGTCACCGATGATGCCGCCAGTTGATAGCGGATATGCGCTTCCACCGCCGCCAGGCCACTATGGCCGCCGATAATCAGCGCCCGTGAACCCAATAATCCGCAGACCTCACCGATACGCGAAACCGCACCTGCGCCACGCAGGATCTGCGCCGGGAAGATAATATTTTGTGCCTGCATAACTGATGCTCCGTGATAACGATGGTGTACATATTAAAACCCCGCCATAGCAGGCTGAAAACGCAGCAAATGCGGCCCTAACTGGGCAATGGAAGTGCATCCCAGTTGCGCCAGCGTGCGATCCATCTCCTGCAAAATAATGTTCAGCGCTTGTTTCGCACCCGCCTCACCAAAGGCAGCGACGCCATAGAGCACAGGTCGGCCAATCAGCACGCCATTCGCGCCCAGCGCCAGTGCTTTCACCACATCGGTGCCACGGCGAAATCCACTGTCGATAAGGATGACAGCATCAGGACCGCAGCACTGACGAATCTCCTGCAGTACTTCCATGGGGCTGACTGAACCGTCCAGTTGTCGCCCGCCAT	1458	1375	0.976536	33	Capsule Intestinal Profiling (Shalon et al. 2023)	GGGAAGGTGCGAACAAGTTCCTGATAT	GLM_Capsule	False	False	ATATCAGGAACTTGTTCGCACCTTCCC	4.06487	0.973745	1	2	36	0.0	2.0
77787	77787	ATATCAGGAACTTGTTCGCACCTTCCC	ATATCAGGAACTTGTTCGCACCTTCCCTAACAAATACAAAATAAGCCCCTTAAATAAGCCTCTGGCGAGCTAAACAGCCTCTACATAAGTGAATGTATTGTATTTATCAAAACCTCGTCAGAGGGCGTTTTAGAGCGTTTTAGAGAATAAGGAAGAATAGGAGCACCCGTAAGAGCACGAATTGCTAAGAAAAATTATAACACACTGAAAATGATCAATATTTTTATGGATAGGGGTTGACAAAAGCTTTTAGTCGTGGTAAAGTAATATTAGGGACAGAAAACATTCTTATCCTCTAAGTAATTAAACCAATGCACCGCACTTTGAAGCCCAACAAGGCTTGCAAGGTGTTTTTTCTTTTAACCAAATAGAATAGGAGGTTAATTAATGAAGTATTTCACTCCCCAGGATGTAGTTGAAGCCTGGAAACGTGGTGAGATCAATCGTTTTAAAGTAAGGATGAACAGGAACACAGCGCGACGCTGTGGTTATCCAGAGCGTGAAAAATGTTTTGACGATGCACTAAAAATTATTGATGAACTGCGTAAGGCAGGAGCAGAGAAAGAATAATAACAGGAGAAGGAGAAAACTATGAGCGAAACCAAGAAACCAATTCCACGCACTTACCTACACGTTGACCCTGAAATTTTCAAGATTTTATTTGCTGAAGCCAAGAAAAGGCAAATTATGGTCAGTGATTTGATGTTAGAAATCATTACTGAAGCAGCAGAGAACATCAAACAAAAAAAGGGTAAGTGATCCTCATTCACTTTAGTAGCGCATTAAGCGTGATTTATAAGGAGATAATTCTAATGTCTAAAATTAAATTGATTCGTGAAAAATACCAGTATGTTGATCAACAAACAGGAGAAATTAAAGACCGAACTTTGAATATACCACACTACTTTTGTGAGATTGAATTCATCTACTCCTCAAATATTGAGGATGGAAAAGCGAAGTTTAGTGCAGAAATGCAAAAATTATATTGCTATGTTTCAGATTGGGAGAAATCAGGGGGGATATGTTTTGAAACACAAACGAAGTTAAGTAAAGTTTGTGGCTGTAGCCGTAAGACAGTTAATGAATTGATTGGTCTTATGATTAAAATCGGTCTTTTAGAAGAGGTCGGAGAACGAATCCCAAAACGTCCATTAAAATTACGTGCGCTACCTCTCACAGATGCACATATTACTCCCCCTAGAGAGTCATCACTACCTGATCCTTCTGAGAAAGAAAACGAATCTAATGAAATATTGAATGTTTCAGAAATCATCGTTGAAGAAGAAATACAGGAATCAGAGTTCCCGGAAAAGATTTTTAACTGGCTTCTTTCCCTTGATAACAAGAAGCCACCGCACGAAGAAACAGAAGATTTTGTAAAACGAGCATTAGATTCAAAGAATATCTATCTTGAGAAACAGGCTTTTCACGATCTGATAATATCTCTAAGAGAAAAAAGTGAAATATACGATTCGATACCCTTCTAGGAGAATAAATAAATGACTTATAACATCACTATAGGAAACAAAACTATTGAAATAACTGAAAGCGGATACAACATTTTAAAAGCTATTTTGGAAATAGAGTTCTCACCGCAGACAGTGGTTAGCTTTTGCAGCTTAGGTTGCTATAGCCCACAACATGTGAACCATTGGTTAAGCCATTTTACATCGTTCGGTGTGCTGGATTATGAAGGGATTAACAGCACTACATTTCGTCTTTTGAAATTAAACAAAGATTTTGAATTGTTTATCACAAACAATCAATAACAACAGATCGGGCAATACATATGGCAAATGCATTTATGGCGATATTCATCGTAACAATGGCATTCAGTTTTTATAATCCACATAAAAAGAGGGA	104	98	0.980392	33	Capsule Intestinal Profiling (Shalon et al. 2023)	GGGAAGGTGCGAACAAGTTCCTGATAT	GLM_Capsule	False	False	ATATCAGGAACTTGTTCGCACCTTCCC	4.06487	0.973745	1	2	36	0.0	2.0
77788	77788	ATATCAGGAACTTGTTCGCACCTTCCC	ATATCAGGAACTTGTTCGCACCTTCCCTGGAGCACCTCCACCAACAAGGGATTATCCAGCCCCATCCTGCCGGTGAGGTTGCTCTGTCCGCCGCCGAGTTTGAAGTGGAGAACCCGTACGCCACAGCCAGGCGCTGGAGCGCGCTCTTCGACCTCCCGATGACAACGCGCGCGGGCAATCCGGCGCTGCGTATTGGCGATAAGTATTTCCAGTTCAATCAAGGGAACAGCAACGCGCTGGTGCAACTCGATTTTCTCACCGACACGGCGGCGCTCAAGGGTCAAACCATTTTGGTGGGCGAAGGGCGTTATGCGTTTCACTGACTCACAATGGGCACCTGCGCGAACGAAGACCGACAACAGGGAAACAGCGTATTCACGTTTTCCACCATCGGGATACGCTGCTGAGGGTACTACAACAACCCGGCCTGATGTTCCACACGCGCAATGGCGCTATACAGTGCGCCCGCTGTGACCGGAGCCGGCATGTTCGCCATATCCGGCGCATGCAATGCCATATCAATAATCCCCGCCAGTTCCGTGCTGTCCAGTTCAGCAATTTCCCGCAGGCTGAGCGGGATAGCGCACGCGCGGGCCAGGCCAATGGCCTCCAGCAATTCCTCATCGCTGCGGTTCTCCAGCGCCAGCAGGCAAAGGTTGCCAAATCCCACCAATAAGCCATGACCAAATTCGCGGGTTTTATCGCATACGGTAAACCCCTCATAAATTGCATGAGCGGCAGCAGCATGTGCCCCACTGCTCATTAATGAGGTCAGTCCGGCAAACATAAATATCGCATCCAGTACTTGCTCCAGCGCAGCATCGGGCACCCCTTTGCGAACTGCATCGCAGGCGGCGGGGCCGTGGGTATTGATCAGGTCATAGCAGATACGGCTGTTGGCAATGGACGCCCGGGCGATACCGCTGTGATTGTCCAGCCCGGCGCTGATAGCGCGAAACTCGTACCATTTCGCCAGTGTATCGCCAAGGCCTGCCGCCAACCAGCGCAGCGGCGCGGCGGCTATGATTTCTGTGTCAATAATCACCACAGCAGGCGCCTGATTCAGTGGAAAGAGATCCCGAAAATGGCCGTCATCGTGATAACGGACAGTGAGTGGCGTCACCGCCGCGCAGGTTGCCGCAATGGTTGGCACGGTGACCACCGGGACACGGGTCTCCACGCCCACGGCTTTACTGGTATCCAGGGCTTTTCCCCCACCCACGCCAATGACCAGGTCTGCGCCGGTGGCCTGCACCACTTGCGCCAGACGATGAATATGGCTTTCGCTGCACACGCCGCCAAACCACTCCCGGCCAACCACCGTCACCGATGATGCCGCCAGTTGATAGCGGATATGCGCTTCCACCGCCGCCAGGCCACTATGGCCGCCGATAATCAGCGCCCGTGAACCCAATAATCCGCAGACCTCACCGATACGCGAAACCGCACCTGCGCCACGCAGGATCTGCGCCGGGAAGATAATATTTTGTGCCTGCATAACTGATGCTCCGTGATAACGATGGTGTACATATTAAAACCCCGCCATAGCAGGCTGAAAACGCAGCAAATGCGGCCCTAACTGGGCAATGGAAGTGCATCCCAGTTGCGCCAGCGTGCGATCCATCTCCTGCAAAATAATGTTCAGCGCTTGTTTCGCACCCGCCTCACCAAAGGCAGCGACGCCATAGAGCACAGGTCGGCCAATCAGCACGCCATTCGCGCCCAGCGCCAGTGCTTTCACCACATCGGTGCCACGGCGAAATCCACTGTCGATAAGGATGACAGCATCAGGACCGCAGCACTGACGAATCTCCTGCAGTACTTCCATGGGGCTGACTGAACCGTCCAGTTGTCGCCCGCCATGGTTTGATAACACAATGCCATCCACGCCCGCGGCAAAAGCGCGCCGGGCATCTT	1856	1742	0.980252	34	Capsule Intestinal Profiling (Shalon et al. 2023)	GGGAAGGTGCGAACAAGTTCCTGATAT	GLM_Capsule	False	False	ATATCAGGAACTTGTTCGCACCTTCCC	4.06487	0.973745	1	2	36	0.0	2.0
77789	77789	ATATCAGGAACTTGTTCGCACCTTCCC	ATATCAGGAACTTGTTCGCACCTTCCCTAACAAATACAAAATAAGCCCCTTAAATAAGCCTCTGGCGAGCTAAACAGCCTCTACATAAGTGAATGTATTGTATTTATCAAAACCTCGTCAGAGGGCGTTTTAGAGCGTTTTAGAGAATAAGGAAGAATAGGAGCACCCGTAAGAGCACGAATTGCTAAGAAAAATTATAACACACTGAAAATGATCAATATTTTTATGGATAGGGGTTGACAAAAGCTTTTAGTCGTGGTAAAGTAATATTAGGGACAGAAAACATTCTTATCCTCTAAGTAATTAAACCAATGCACCGCACTTTGAAGCCCAACAAGGCTTGCAAGGTGTTTTTTCTTTTAACCAAATAGAATAGGAGGTTAATTAATGAAGTATTTCACTCCCCAGGATGTAGTTGAAGCCTGGAAACGTGGTGAGATCAATCGTTTTAAAGTAAGGATGAACAGGAACACAGCGCGACGCTGTGGTTATCCAGAGCGTGAAAAATGTTTTGACGATGCACTAAAAATTATTGATGAACTGCGTAAGGCAGGAGCAGAGAAAGAATAATAACAGGAGAAGGAGAAAACTATGAGCGAAACCAAGAAACCAATTCCACGCACTTACCTACACGTTGACCCTGAAATTTTCAAGATTTTATTTGCTGAAGCCAAGAAAAGGCAAATTATGGTCAGTGATTTGATGTTAGAAATCATTACTGAAGCAGCAGAGAACATCAAACAAAAAAAGGGTAAGTGATCCTCATTCACTTTAGTAGCGCATTAAGCGTGATTTATAAGGAGATAATTCTAATGTCTAAAATTAAATTGATTCGTGAAAAATACCAGTATGTTGATCAACAAACAGGAGAAATTAAAGACCGAACTTTGAATATACCACACTACTTTTGTGAGATTGAATTCATCTACTCCTCAAATATTGAGGATGGAAAAGCGAAGTTTAGTGCAGAAATGCAAAAATTATATTGCTATGTTTCAGATTGGGAGAAATCAGGGGGGATATGTTTTGAAACACAAACGAAGTTAAGTAAAGTTTGTGGCTGTAGCCGTAAGACAGTTAATGAATTGATTGGTCTTATGATTAAAATCGGTCTTTTAGAAGAGGTCGGAGAACGAATCCCAAAACGTCCATTAAAATTACGTGCGCTACCTCTCACAGATGCACATATTACTCCCCCTAGAGAGTCATCACTACCTGATCCTTCTGAGAAAGAAAACGAATCTAATGAAATATTGAATGTTTCAGAAATCATCGTTGAAGAAGAAATACAGGAATCAGAGTTCCCGGAAAAGATTTTTAACTGGCTTCTTTCCCTTGATAACAAGAAGCCACCGCACGAAGAAACAGAAGATTTTGTAAAACGAGCATTAGATTCAAAGAATATCTATCTTGAGAAACAGGCTTTTCACGATCTGATAATATCTCTAAGAGAAAAAAGTGAAATATACGATTCGATACCCTTCTAGGAGAATAAATAAATGACTTATAACATCACTATAGGAAACAAAACTATTGAAATAACTGAAAGCGGATACAACATTTTAAAAGCTATTTTGGAAATAGAGTTCTCACCGCAGACAGTGGTTAGCTTTTGCAGCTTAGGTTGCTATAGCCCACAACATGTGAACCATTGGTTAAGCCATTTTACATCGTTCGGTGTGCTGGATTATGAAGGGATTAACAGCACTACATTTCGTCTTTTGAAATTAAACAAAGATTTTGAATTGTTTATCACAAACAATCAATAACAACAGATCGGGCAATACATATGGCAAATGCATTTATGGCGATATTCATCGTAACAATGGCATTCAGTTTTTATAATCCACATAAAAAGAGGGAAAATGGGAAGAAAGAAAAAGAACAACTTAAAACGTATTGAAAAAAACAGTAACT	109	102	0.980952	34	Capsule Intestinal Profiling (Shalon et al. 2023)	GGGAAGGTGCGAACAAGTTCCTGATAT	GLM_Capsule	False	False	ATATCAGGAACTTGTTCGCACCTTCCC	4.06487	0.973745	1	2	36	0.0	2.0
77790	77790	ATATCAGGAACTTGTTCGCACCTTCCC	ATATCAGGAACTTGTTCGCACCTTCCCTGGAGCACCTCCACCAACAAGGGATTATCCAGCCCCATCCTGCCGGTGAGGTTGCTCTGTCCGCCGCCGAGTTTGAAGTGGAGAACCCGTACGCCACAGCCAGGCGCTGGAGCGCGCTCTTCGACCTCCCGATGACAACGCGCGCGGGCAATCCGGCGCTGCGTATTGGCGATAAGTATTTCCAGTTCAATCAAGGGAACAGCAACGCGCTGGTGCAACTCGATTTTCTCACCGACACGGCGGCGCTCAAGGGTCAAACCATTTTGGTGGGCGAAGGGCGTTATGCGTTTCACTGACTCACAATGGGCACCTGCGCGAACGAAGACCGACAACAGGGAAACAGCGTATTCACGTTTTCCACCATCGGGATACGCTGCTGAGGGTACTACAACAACCCGGCCTGATGTTCCACACGCGCAATGGCGCTATACAGTGCGCCCGCTGTGACCGGAGCCGGCATGTTCGCCATATCCGGCGCATGCAATGCCATATCAATAATCCCCGCCAGTTCCGTGCTGTCCAGTTCAGCAATTTCCCGCAGGCTGAGCGGGATAGCGCACGCGCGGGCCAGGCCAATGGCCTCCAGCAATTCCTCATCGCTGCGGTTCTCCAGCGCCAGCAGGCAAAGGTTGCCAAATCCCACCAATAAGCCATGACCAAATTCGCGGGTTTTATCGCATACGGTAAACCCCTCATAAATTGCATGAGCGGCAGCAGCATGTGCCCCACTGCTCATTAATGAGGTCAGTCCGGCAAACATAAATATCGCATCCAGTACTTGCTCCAGCGCAGCATCGGGCACCCCTTTGCGAACTGCATCGCAGGCGGCGGGGCCGTGGGTATTGATCAGGTCATAGCAGATACGGCTGTTGGCAATGGACGCCCGGGCGATACCGCTGTGATTGTCCAGCCCGGCGCTGATAGCGCGAAACTCGTACCATTTCGCCAGTGTATCGCCAAGGCCTGCCGCCAACCAGCGCAGCGGCGCGGCGGCTATGATTTCTGTGTCAATAATCACCACAGCAGGCGCCTGATTCAGTGGAAAGAGATCCCGAAAATGGCCGTCATCGTGATAACGGACAGTGAGTGGCGTCACCGCCGCGCAGGTTGCCGCAATGGTTGGCACGGTGACCACCGGGACACGGGTCTCCACGCCCACGGCTTTACTGGTATCCAGGGCTTTTCCCCCACCCACGCCAATGACCAGGTCTGCGCCGGTGGCCTGCACCACTTGCGCCAGACGATGAATATGGCTTTCGCTGCACACGCCGCCAAACCACTCCCGGCCAACCACCGTCACCGATGATGCCGCCAGTTGATAGCGGATATGCGCTTCCACCGCCGCCAGGCCACTATGGCCGCCGATAATCAGCGCCCGTGAACCCAATAATCCGCAGACCTCACCGATACGCGAAACCGCACCTGCGCCACGCAGGATCTGCGCCGGGAAGATAATATTTTGTGCCTGCATAACTGATGCTCCGTGATAACGATGGTGTACATATTAAAACCCCGCCATAGCAGGCTGAAAACGCAGCAAATGCGGCCCTAACTGGGCAATGGAAGTGCATCCCAGTTGCGCCAGCGTGCGATCCATCTCCTGCAAAATAATGTTCAGCGCTTGTTTCGCACCCGCCTCACCAAAGGCAGCGACGCCATAGAGCACAGGTCGGCCAATCAGCACGCCATTCGCGCCCAGCGCCAGTGCTTTCACCACATCGGTGCCACGGCGAAATCCACTGTCGATAAGGATGACAGCATCAGGACCGCAGCACTGACGAATCTCCTGCAGTACTTCCATGGGGCTGACTGAACCGTCCAGTTGTCGCCCGCCATGGTTTGATAACACAATGCCATCCACGCCCGCGGCAAAAGCGCGCCGGGCATCTTCAGGCGCCAGGATACCTTTAATTAACAGGGGACCTGACCACTGTGTGCGGATCC	1533	1429	-1.0	35	Capsule Intestinal Profiling (Shalon et al. 2023)	GGGAAGGTGCGAACAAGTTCCTGATAT	GLM_Capsule	False	False	ATATCAGGAACTTGTTCGCACCTTCCC	4.06487	0.973745	1	2	36	0.0	2.0
77791	77791	ATATCAGGAACTTGTTCGCACCTTCCC	ATATCAGGAACTTGTTCGCACCTTCCCTAACAAATACAAAATAAGCCCCTTAAATAAGCCTCTGGCGAGCTAAACAGCCTCTACATAAGTGAATGTATTGTATTTATCAAAACCTCGTCAGAGGGCGTTTTAGAGCGTTTTAGAGAATAAGGAAGAATAGGAGCACCCGTAAGAGCACGAATTGCTAAGAAAAATTATAACACACTGAAAATGATCAATATTTTTATGGATAGGGGTTGACAAAAGCTTTTAGTCGTGGTAAAGTAATATTAGGGACAGAAAACATTCTTATCCTCTAAGTAATTAAACCAATGCACCGCACTTTGAAGCCCAACAAGGCTTGCAAGGTGTTTTTTCTTTTAACCAAATAGAATAGGAGGTTAATTAATGAAGTATTTCACTCCCCAGGATGTAGTTGAAGCCTGGAAACGTGGTGAGATCAATCGTTTTAAAGTAAGGATGAACAGGAACACAGCGCGACGCTGTGGTTATCCAGAGCGTGAAAAATGTTTTGACGATGCACTAAAAATTATTGATGAACTGCGTAAGGCAGGAGCAGAGAAAGAATAATAACAGGAGAAGGAGAAAACTATGAGCGAAACCAAGAAACCAATTCCACGCACTTACCTACACGTTGACCCTGAAATTTTCAAGATTTTATTTGCTGAAGCCAAGAAAAGGCAAATTATGGTCAGTGATTTGATGTTAGAAATCATTACTGAAGCAGCAGAGAACATCAAACAAAAAAAGGGTAAGTGATCCTCATTCACTTTAGTAGCGCATTAAGCGTGATTTATAAGGAGATAATTCTAATGTCTAAAATTAAATTGATTCGTGAAAAATACCAGTATGTTGATCAACAAACAGGAGAAATTAAAGACCGAACTTTGAATATACCACACTACTTTTGTGAGATTGAATTCATCTACTCCTCAAATATTGAGGATGGAAAAGCGAAGTTTAGTGCAGAAATGCAAAAATTATATTGCTATGTTTCAGATTGGGAGAAATCAGGGGGGATATGTTTTGAAACACAAACGAAGTTAAGTAAAGTTTGTGGCTGTAGCCGTAAGACAGTTAATGAATTGATTGGTCTTATGATTAAAATCGGTCTTTTAGAAGAGGTCGGAGAACGAATCCCAAAACGTCCATTAAAATTACGTGCGCTACCTCTCACAGATGCACATATTACTCCCCCTAGAGAGTCATCACTACCTGATCCTTCTGAGAAAGAAAACGAATCTAATGAAATATTGAATGTTTCAGAAATCATCGTTGAAGAAGAAATACAGGAATCAGAGTTCCCGGAAAAGATTTTTAACTGGCTTCTTTCCCTTGATAACAAGAAGCCACCGCACGAAGAAACAGAAGATTTTGTAAAACGAGCATTAGATTCAAAGAATATCTATCTTGAGAAACAGGCTTTTCACGATCTGATAATATCTCTAAGAGAAAAAAGTGAAATATACGATTCGATACCCTTCTAGGAGAATAAATAAATGACTTATAACATCACTATAGGAAACAAAACTATTGAAATAACTGAAAGCGGATACAACATTTTAAAAGCTATTTTGGAAATAGAGTTCTCACCGCAGACAGTGGTTAGCTTTTGCAGCTTAGGTTGCTATAGCCCACAACATGTGAACCATTGGTTAAGCCATTTTACATCGTTCGGTGTGCTGGATTATGAAGGGATTAACAGCACTACATTTCGTCTTTTGAAATTAAACAAAGATTTTGAATTGTTTATCACAAACAATCAATAACAACAGATCGGGCAATACATATGGCAAATGCATTTATGGCGATATTCATCGTAACAATGGCATTCAGTTTTTATAATCCACATAAAAAGAGGGAAAATGGGAAGAAAGAAAAAGAACAACTTAAAACGTATTGAAAAAAACAGTAACTTCAATTCAACAAGACAACGTCCACCGACACATACCAATAATGAAATTCCAGGGG	61	58	-1.0	35	Capsule Intestinal Profiling (Shalon et al. 2023)	GGGAAGGTGCGAACAAGTTCCTGATAT	GLM_Capsule	False	False	ATATCAGGAACTTGTTCGCACCTTCCC	4.06487	0.973745	1	2	36	0.0	2.0
77792	77792	ATATCGAATATGTAAAATGGGATATGA	ATATCGAATATGTAAAATGGGATATGAATCGTAATATGACAGAAATTGGTTCTGCTGTATTACCAGCAGAACGTCAACGCG	143	133	0.957746	0	Capsule Intestinal Profiling (Shalon et al. 2023)	TCATATCCCATTTTACATATTCGATAT	GLM_Capsule	True	False	TCATATCCCATTTTACATATTCGATAT	2.14411	0.920389	1	5	5	0.0
77793	77793	ATATCGAATATGTAAAATGGGATATGA	ATATCGAATATGTAAAATGGGATATGAACCGAAGCCTGATGGATGTTTATTCTTCTGTAACAAGAGATCAGGGAAGAGTGT	118	110	0.553922	0	Capsule Intestinal Profiling (Shalon et al. 2023)	TCATATCCCATTTTACATATTCGATAT	GLM_Capsule	True	False	TCATATCCCATTTTACATATTCGATAT	2.14411	0.920389	1	5	5	0.0
77794	77794	ATATCGAATATGTAAAATGGGATATGA	ATATCGAATATGTAAAATGGGATATGAACCGAAGTATGGCAGAAGTATATTCTATGACAGCAGAAGAACAGGGCAGTGTGC	81	69	0.973333	0	Capsule Intestinal Profiling (Shalon et al. 2023)	TCATATCCCATTTTACATATTCGATAT	GLM_Capsule	True	False	TCATATCCCATTTTACATATTCGATAT	2.14411	0.920389	1	5	5	0.0
77795	77795	ATATCGAATATGTAAAATGGGATATGA	ATATCGAATATGTAAAATGGGATATGAACCGAAGTATGGCAGAAGTATATTCTATGACGGCAGAAGAACAGGGCAGTGTGC	29	29	1.0	0	Capsule Intestinal Profiling (Shalon et al. 2023)	TCATATCCCATTTTACATATTCGATAT	GLM_Capsule	True	False	TCATATCCCATTTTACATATTCGATAT	2.14411	0.920389	1	5	5	0.0
77796	77796	ATATCGAATATGTAAAATGGGATATGA	ATATCGAATATGTAAAATGGGATATGAACCGGCAGCTGTCGGATCTGGGAAGCGTGGAACTGCCCGCAGACCGTCAGGGTG	17	17	1.0	0	Capsule Intestinal Profiling (Shalon et al. 2023)	TCATATCCCATTTTACATATTCGATAT	GLM_Capsule	True	False	TCATATCCCATTTTACATATTCGATAT	2.14411	0.920389	1	5	5	0.0
77797	77797	ATATCGAATATGTAAAATGGGATATGA	ATATCGAATATGTAAAATGGGATATGAATCGTAATATGACAGAAATTGGTTCTGCTGTATTACCAGCAGAACGTCAACGCGAAGTAGCTCATCGTTATATGCTTGGTTTATATCATGTAATGGATGAAATTACTA	93	85	0.947368	1	Capsule Intestinal Profiling (Shalon et al. 2023)	TCATATCCCATTTTACATATTCGATAT	GLM_Capsule	True	False	TCATATCCCATTTTACATATTCGATAT	2.14411	0.920389	1	5	5	0.0
77798	77798	ATATCGAATATGTAAAATGGGATATGA	ATATCGAATATGTAAAATGGGATATGAACCGAAGTATGGCAGAAGTATATTCTATGACAGCAGAAGAACAGGGCAGTGTGCAGTATGACTACATGCTTGGACTTTATGATTTCCTGGAGCGTATTATAAGCCGCT	34	33	0.628571	1	Capsule Intestinal Profiling (Shalon et al. 2023)	TCATATCCCATTTTACATATTCGATAT	GLM_Capsule	True	False	TCATATCCCATTTTACATATTCGATAT	2.14411	0.920389	1	5	5	0.0
77799	77799	ATATCGAATATGTAAAATGGGATATGA	ATATCGAATATGTAAAATGGGATATGAACCGAAGTATGGCAGAAGTATATTCTATGACAGCAGAAGAACAGGGCAGTGTGCAGTACGACTACATGCTTGGACTTTATGATTTCCTGGAGCGTATTATAAGCCGCT	20	19	0.628571	1	Capsule Intestinal Profiling (Shalon et al. 2023)	TCATATCCCATTTTACATATTCGATAT	GLM_Capsule	True	False	TCATATCCCATTTTACATATTCGATAT	2.14411	0.920389	1	5	5	0.0
77800	77800	ATATCGAATATGTAAAATGGGATATGA	ATATCGAATATGTAAAATGGGATATGAACCGAAGTATGGCAGAAGTATATTCTATGACAGCAGAAGAACAGGGCAGTGTGCAGTATGACTACATGCTTGGGCTTTATGATTTCCTGGAGCGTATTATAAGCCGCT	14	14	0.628571	1	Capsule Intestinal Profiling (Shalon et al. 2023)	TCATATCCCATTTTACATATTCGATAT	GLM_Capsule	True	False	TCATATCCCATTTTACATATTCGATAT	2.14411	0.920389	1	5	5	0.0
77801	77801	ATATCGAATATGTAAAATGGGATATGA	ATATCGAATATGTAAAATGGGATATGAACCGAAGTATGGCAGAAGTATATTCTATGACGGCAGAAGAACAGGGCAGTGTGCAGTATGACTACATGCTTGGACTTTATGATTTCCTGGAGCGTATTATAAGCCGCT	36	35	0.333333	1	Capsule Intestinal Profiling (Shalon et al. 2023)	TCATATCCCATTTTACATATTCGATAT	GLM_Capsule	True	False	TCATATCCCATTTTACATATTCGATAT	2.14411	0.920389	1	5	5	0.0
77802	77802	ATATCGAATATGTAAAATGGGATATGA	ATATCGAATATGTAAAATGGGATATGAATCGTAATATGACAGAAATTGGTTCTGCTGTATTACCAGCAGAACGTCAACGCGAAGTAGCTCATCGTTATATGCTTGGTTTATATCATGTAATGGATGAAATTACTAGTCGTTTCCCTAATGTTTTATTTGAATCTTGCTCTGGTGGTGGCGGTCGTTTTG	139	95	0.982143	2	Capsule Intestinal Profiling (Shalon et al. 2023)	TCATATCCCATTTTACATATTCGATAT	GLM_Capsule	True	False	TCATATCCCATTTTACATATTCGATAT	2.14411	0.920389	1	2	5	0.0
77803	77803	ATATCGAATATGTAAAATGGGATATGA	ATATCGAATATGTAAAATGGGATATGAATCGTAATATGACAGAAATTGGTTCTGCTGTATTACCAGCAGAACGTCAACGCGAAGTAGCTCATCGTTATATGCTTGGTTTATATCATGTAATGGATGAAATTACTAGTCGTTTCCCTAATGTTTTATTTGAATCTTGCTCTGGTGGTGGCGGTCGTTTTT	52	39	0.97561	2	Capsule Intestinal Profiling (Shalon et al. 2023)	TCATATCCCATTTTACATATTCGATAT	GLM_Capsule	True	False	TCATATCCCATTTTACATATTCGATAT	2.14411	0.920389	1	2	5	0.0
77804	77804	ATATCGAATATGTAAAATGGGATATGA	ATATCGAATATGTAAAATGGGATATGAATCGTAATATGACAGAAATTGGTTCTGCTGTATTACCAGCAGAACGTCAACGCGAAGTAGCTCATCGTTATATGCTTGGTTTATATCATGTAATGGATGAAATTACTAGTCGTTTCCCTAATGTTTTATTTGAATCTTGCTCTGGTGGTGGCGGTCGTTTTGACCCAGGTATTTTATACTACATGCCACAGACTTGGACAAGTGATGATACTGATG	38	11	1.0	3	Capsule Intestinal Profiling (Shalon et al. 2023)	TCATATCCCATTTTACATATTCGATAT	GLM_Capsule	True	False	TCATATCCCATTTTACATATTCGATAT	2.14411	0.920389	1	1	5	0.0
77805	77805	ATATCGAATATGTAAAATGGGATATGA	ATATCGAATATGTAAAATGGGATATGAATCGTAATATGACAGAAATTGGTTCTGCTGTATTACCAGCAGAACGTCAACGCGAAGTAGCTCATCGTTATATGCTTGGTTTATATCATGTAATGGATGAAATTACTAGTCGTTTCCCTAATGTTTTATTTGAATCTTGCTCTGGTGGTGGCGGTCGTTTTGACCCAGGTATTTTATACTACATGCCACAGACTTGGACAAGTGATGATACTGATGCTATTGAACGTTTGAAAATTCAATATGGTACATCTATGGTTTATCCTAATGTTG	109	99	0.864407	4	Capsule Intestinal Profiling (Shalon et al. 2023)	TCATATCCCATTTTACATATTCGATAT	GLM_Capsule	True	False	TCATATCCCATTTTACATATTCGATAT	2.14411	0.920389	1	1	5	0.0
77806	77806	ATATCGCGGGATGGAGCAGTCTGGTAG	ATATCGCGGGATGGAGCAGTCTGGTAGCTCGTCGGGCTCATAACCCGAAGGTCGTTGGTTCAAATCCTTCTCCCGCAACCA	1715	1592	0.891127	0	Capsule Intestinal Profiling (Shalon et al. 2023)	CTACCAGACTGCTCCATCCCGCGATAT	GLM_Capsule	True	False	CTACCAGACTGCTCCATCCCGCGATAT	2.49724	0.79909	1	4	4	5.0	5.0
77807	77807	ATATCGCGGGATGGAGCAGTCTGGTAG	ATATCGCGGGATGGAGCAGTCTGGTAGCTCGTCGGGCTCATAACCCGAAGGTCGTTGGTTCAAATCCAGCTCCCGCAATTT	80	73	0.879518	0	Capsule Intestinal Profiling (Shalon et al. 2023)	CTACCAGACTGCTCCATCCCGCGATAT	GLM_Capsule	True	False	CTACCAGACTGCTCCATCCCGCGATAT	2.49724	0.79909	1	4	4	5.0	5.0
77808	77808	ATATCGCGGGATGGAGCAGTCTGGTAG	ATATCGCGGGATGGAGCAGTCTGGTAGCTCGTCGGGCTCATAACCCGAAGGTCGTTGGTTCAAATCCGGCTCCCGCAACTA	64	52	0.982659	0	Capsule Intestinal Profiling (Shalon et al. 2023)	CTACCAGACTGCTCCATCCCGCGATAT	GLM_Capsule	True	False	CTACCAGACTGCTCCATCCCGCGATAT	2.49724	0.79909	1	4	4	5.0	5.0
77809	77809	ATATCGCGGGATGGAGCAGTCTGGTAG	ATATCGCGGGATGGAGCAGTCTGGTAGCTCGTCGGGCTCATAACCCGAAGGTCGTTGGTTCAAATCCAGCTCCCGCAACCA	22	21	0.106599	0	Capsule Intestinal Profiling (Shalon et al. 2023)	CTACCAGACTGCTCCATCCCGCGATAT	GLM_Capsule	True	False	CTACCAGACTGCTCCATCCCGCGATAT	2.49724	0.79909	1	4	4	5.0	5.0
77810	77810	ATATCGCGGGATGGAGCAGTCTGGTAG	ATATCGCGGGATGGAGCAGTCTGGTAGCTCGTCGGGCTCATAACCCGAAGGTCGTTGGTTCAAATCCGGCTCCCGCAACTAAGAAAGACTTTAGAGAATATCTAAGGTCTTTTTCTTTTTGTAAAAATCTCAGGT	152	140	0.992958	1	Capsule Intestinal Profiling (Shalon et al. 2023)	CTACCAGACTGCTCCATCCCGCGATAT	GLM_Capsule	True	False	CTACCAGACTGCTCCATCCCGCGATAT	2.49724	0.79909	1	4	4	0.0	5.0
77811	77811	ATATCGCGGGATGGAGCAGTCTGGTAG	ATATCGCGGGATGGAGCAGTCTGGTAGCTCGTCGGGCTCATAACCCGAAGGTCGTTGGTTCAAATCCGGCTCCCGCAACTAAGAAAGACTTTAGAGAATATCTAAGGTCTTTTTCTTTTTGTAAAAATCTTAGGT	146	113	0.960452	1	Capsule Intestinal Profiling (Shalon et al. 2023)	CTACCAGACTGCTCCATCCCGCGATAT	GLM_Capsule	True	False	CTACCAGACTGCTCCATCCCGCGATAT	2.49724	0.79909	1	4	4	0.0	5.0
77812	77812	ATATCGCGGGATGGAGCAGTCTGGTAG	ATATCGCGGGATGGAGCAGTCTGGTAGCTCGTCGGGCTCATAACCCGAAGGTCGTTGGTTCAAATCCGGCTCCCGCAACTAAGAAAGACTTTAGAAAATATCTAAGGTCTTTTTCTTTTTGTAAAAATCTTAGGT	30	27	0.960452	1	Capsule Intestinal Profiling (Shalon et al. 2023)	CTACCAGACTGCTCCATCCCGCGATAT	GLM_Capsule	True	False	CTACCAGACTGCTCCATCCCGCGATAT	2.49724	0.79909	1	4	4	0.0	5.0
77813	77813	ATATCGCGGGATGGAGCAGTCTGGTAG	ATATCGCGGGATGGAGCAGTCTGGTAGCTCGTCGGGCTCATAACCCGAAGGTCGTTGGTTCAAATCCGGCTCCCGCAACTAAGAAAGACTTTAGAGAATATCTAGGGTCTTTTTCTTTTTGTAAAAATCTTAGGT	21	17	0.960452	1	Capsule Intestinal Profiling (Shalon et al. 2023)	CTACCAGACTGCTCCATCCCGCGATAT	GLM_Capsule	True	False	CTACCAGACTGCTCCATCCCGCGATAT	2.49724	0.79909	1	4	4	0.0	5.0
77814	77814	ATATCGCGGGATGGAGCAGTCTGGTAG	ATATCGCGGGATGGAGCAGTCTGGTAGCTCGTCGGGCTCATAACCCGAAGGTCGTTGGTTCAAATCCGGCTCCCGCAACTAAGAAAGACTTTAGAGAATATCTAAGGTCTTTTTCTTTTTGTAAAAATCTCAGGTATAAAAAGAAATAGTACACCAGATTTCCGTTTAATAGAAATTTAGTGTACTATT	65	60	0.431655	2	Capsule Intestinal Profiling (Shalon et al. 2023)	CTACCAGACTGCTCCATCCCGCGATAT	GLM_Capsule	True	False	CTACCAGACTGCTCCATCCCGCGATAT	2.49724	0.79909	1	2	4	0.0	5.0
77815	77815	ATATCGCGGGATGGAGCAGTCTGGTAG	ATATCGCGGGATGGAGCAGTCTGGTAGCTCGTCGGGCTCATAACCCGAAGGTCGTTGGTTCAAATCCGGCTCCCGCAACTAAGAAAGACTTTAGAGAATATCTAAGGTCTTTTTCTTTTTGTAAAAATCTTAGGTATAAAAAAGAAATAGTACACCAGATTTCCGTTTAATAGAAATTTAGTGTACTAT	72	59	0.419355	2	Capsule Intestinal Profiling (Shalon et al. 2023)	CTACCAGACTGCTCCATCCCGCGATAT	GLM_Capsule	True	False	CTACCAGACTGCTCCATCCCGCGATAT	2.49724	0.79909	1	2	4	0.0	5.0
77816	77816	ATATCGGGGTGTGGCTCAGCTTGGCTA	ATATCGGGGTGTGGCTCAGCTTGGCTAGAGCGCTTGATTTGGGATCAAGAGGCCGCAGGTTCGAATCCTGTCACCCCGATA	913	860	0.362886	0	Capsule Intestinal Profiling (Shalon et al. 2023)	TAGCCAAGCTGAGCCACACCCCGATAT	GLM_Capsule	True	False	TAGCCAAGCTGAGCCACACCCCGATAT	3.95207	0.473727	1	11	11	0.0
77817	77817	ATATCGGGGTGTGGCTCAGCTTGGCTA	ATATCGGGGTGTGGCTCAGCTTGGCTAGAGCGCCTGGTTTGGGACCAGGAGGTCGCAGGTTCGAATCCTGTCACCCCGACT	546	483	0.064213	0	Capsule Intestinal Profiling (Shalon et al. 2023)	TAGCCAAGCTGAGCCACACCCCGATAT	GLM_Capsule	True	False	TAGCCAAGCTGAGCCACACCCCGATAT	3.95207	0.473727	1	11	11	0.0
77818	77818	ATATCGGGGTGTGGCTCAGCTTGGCTA	ATATCGGGGTGTGGCTCAGCTTGGCTAGAGCGCCTGGTTTGGGACCAGGAGGTCGCAGGTTCGAATCCTGTCACCCCGATC	246	234	0.811377	0	Capsule Intestinal Profiling (Shalon et al. 2023)	TAGCCAAGCTGAGCCACACCCCGATAT	GLM_Capsule	True	False	TAGCCAAGCTGAGCCACACCCCGATAT	3.95207	0.473727	1	11	11	0.0
77819	77819	ATATCGGGGTGTGGCTCAGCTTGGCTA	ATATCGGGGTGTGGCTCAGCTTGGCTAGAGCGCCTGGTTTGGGACCAGGAGGTCGCAGGTTCGAATCCTGTCACCCCGATT	142	140	0.052029	0	Capsule Intestinal Profiling (Shalon et al. 2023)	TAGCCAAGCTGAGCCACACCCCGATAT	GLM_Capsule	True	False	TAGCCAAGCTGAGCCACACCCCGATAT	3.95207	0.473727	1	11	11	0.0
77820	77820	ATATCGGGGTGTGGCTCAGCTTGGCTA	ATATCGGGGTGTGGCTCAGCTTGGCTAGAGCGCTTGATTTGGGATCAAGAGGTCGCAGGTTCGAATCCTGTCACCCCGATG	136	131	0.141741	0	Capsule Intestinal Profiling (Shalon et al. 2023)	TAGCCAAGCTGAGCCACACCCCGATAT	GLM_Capsule	True	False	TAGCCAAGCTGAGCCACACCCCGATAT	3.95207	0.473727	1	11	11	0.0
77821	77821	ATATCGGGGTGTGGCTCAGCTTGGCTA	ATATCGGGGTGTGGCTCAGCTTGGCTAGAGCGCCTGGTTTGGGACCAGGAGGTCGCAGGTTCGAATCCTGTCACCCCGATG	125	116	0.141741	0	Capsule Intestinal Profiling (Shalon et al. 2023)	TAGCCAAGCTGAGCCACACCCCGATAT	GLM_Capsule	True	False	TAGCCAAGCTGAGCCACACCCCGATAT	3.95207	0.473727	1	11	11	0.0
77822	77822	ATATCGGGGTGTGGCTCAGCTTGGCTA	ATATCGGGGTGTGGCTCAGCTTGGCTAGAGCGCTTGATTTGGGATCAAGAGGTCGCAGGTTCGAATCCTGTCACCCCGATA	93	88	0.362886	0	Capsule Intestinal Profiling (Shalon et al. 2023)	TAGCCAAGCTGAGCCACACCCCGATAT	GLM_Capsule	True	False	TAGCCAAGCTGAGCCACACCCCGATAT	3.95207	0.473727	1	11	11	0.0
77823	77823	ATATCGGGGTGTGGCTCAGCTTGGCTA	ATATCGGGGTGTGGCTCAGCTTGGCTAGAGCGCTTGATTTGGGATCAAGAGGTCGCAGGTTCGAATCCTGTCACCCCGACT	73	72	0.064213	0	Capsule Intestinal Profiling (Shalon et al. 2023)	TAGCCAAGCTGAGCCACACCCCGATAT	GLM_Capsule	True	False	TAGCCAAGCTGAGCCACACCCCGATAT	3.95207	0.473727	1	11	11	0.0
77824	77824	ATATCGGGGTGTGGCTCAGCTTGGCTA	ATATCGGGGTGTGGCTCAGCTTGGCTAGAGCGCCTGGTTTGGGACCAGGAGGTCGCAGGTTCGAATCCTGTCACCCCGATA	57	37	0.362886	0	Capsule Intestinal Profiling (Shalon et al. 2023)	TAGCCAAGCTGAGCCACACCCCGATAT	GLM_Capsule	True	False	TAGCCAAGCTGAGCCACACCCCGATAT	3.95207	0.473727	1	11	11	0.0
77825	77825	ATATCGGGGTGTGGCTCAGCTTGGCTA	ATATCGGGGTGTGGCTCAGCTTGGCTAGAGCGCTTGATTTGGGATCAAGAGGTCGCAGGTTCGAATCCTGTCACCCCGATC	27	24	0.811377	0	Capsule Intestinal Profiling (Shalon et al. 2023)	TAGCCAAGCTGAGCCACACCCCGATAT	GLM_Capsule	True	False	TAGCCAAGCTGAGCCACACCCCGATAT	3.95207	0.473727	1	11	11	0.0
77826	77826	ATATCGGGGTGTGGCTCAGCTTGGCTA	ATATCGGGGTGTGGCTCAGCTTGGCTAGAGCGCTTGATTTGGGATCAAGAGGTCGCAGGTTCGAATCCTGTCACCCCGATT	18	17	0.052029	0	Capsule Intestinal Profiling (Shalon et al. 2023)	TAGCCAAGCTGAGCCACACCCCGATAT	GLM_Capsule	True	False	TAGCCAAGCTGAGCCACACCCCGATAT	3.95207	0.473727	1	11	11	0.0
77827	77827	ATATCGGTACCACGACCTGCCATGTTG	ATATCGGTACCACGACCTGCCATGTTGGTAGCGATGGTTACGGCACCCTTGCCATTTACTGAGCGACCAGCCTCGGCTACG	590	555	0.987762	0	Capsule Intestinal Profiling (Shalon et al. 2023)	CAACATGGCAGGTCGTGGTACCGATAT	GLM_Capsule	True	False	CAACATGGCAGGTCGTGGTACCGATAT	3.41671	0.865323	1	14	14	7.0	7.0
77828	77828	ATATCGGTACCACGACCTGCCATGTTG	ATATCGGTACCACGACCTGCCATGTTGGTTGCGATTGTTACCGCACCGAGTTTACCTGCCTGAGCAACAATTTCAGCCTCT	457	439	0.954373	0	Capsule Intestinal Profiling (Shalon et al. 2023)	CAACATGGCAGGTCGTGGTACCGATAT	GLM_Capsule	True	False	CAACATGGCAGGTCGTGGTACCGATAT	3.41671	0.865323	1	14	14	7.0	7.0
77829	77829	ATATCGGTACCACGACCTGCCATGTTG	ATATCGGTACCACGACCTGCCATGTTGGTAGCAATAGTTACTGTACCAGGACGACCAGCCTGAGCTACGATATAAGCTTCC	337	320	0.990881	0	Capsule Intestinal Profiling (Shalon et al. 2023)	CAACATGGCAGGTCGTGGTACCGATAT	GLM_Capsule	True	False	CAACATGGCAGGTCGTGGTACCGATAT	3.41671	0.865323	1	14	14	7.0	7.0
77830	77830	ATATCGGTACCACGACCTGCCATGTTG	ATATCGGTACCACGACCTGCCATGTTGGTAGCGATGGTTACGGCACCCTTACCGTTTACTGAGCGACCTGCCTCGGCTACA	319	308	0.851464	0	Capsule Intestinal Profiling (Shalon et al. 2023)	CAACATGGCAGGTCGTGGTACCGATAT	GLM_Capsule	True	False	CAACATGGCAGGTCGTGGTACCGATAT	3.41671	0.865323	1	14	14	7.0	7.0
77831	77831	ATATCGGTACCACGACCTGCCATGTTG	ATATCGGTACCACGACCTGCCATGTTGGTCGCGATGGTAACAGCACCGGACTGACCTGCCTGTGCAACGATCTCTGCCTCA	185	178	0.828704	0	Capsule Intestinal Profiling (Shalon et al. 2023)	CAACATGGCAGGTCGTGGTACCGATAT	GLM_Capsule	True	False	CAACATGGCAGGTCGTGGTACCGATAT	3.41671	0.865323	1	14	14	7.0	7.0
77832	77832	ATATCGGTACCACGACCTGCCATGTTG	ATATCGGTACCACGACCTGCCATGTTGGTCGCGATGGTAACTGCACCTGCCACACCGGCCTGTGCAACGATCTCTGCCTCC	142	134	0.985401	0	Capsule Intestinal Profiling (Shalon et al. 2023)	CAACATGGCAGGTCGTGGTACCGATAT	GLM_Capsule	True	False	CAACATGGCAGGTCGTGGTACCGATAT	3.41671	0.865323	1	14	14	7.0	7.0
77833	77833	ATATCGGTACCACGACCTGCCATGTTG	ATATCGGTACCACGACCTGCCATGTTGGTTGCTATTGTAACTGCACCATGCTGTCCTGCAAGTGCAACAATCTCTGCCTCT	119	115	0.168622	0	Capsule Intestinal Profiling (Shalon et al. 2023)	CAACATGGCAGGTCGTGGTACCGATAT	GLM_Capsule	True	False	CAACATGGCAGGTCGTGGTACCGATAT	3.41671	0.865323	1	14	14	7.0	7.0
77834	77834	ATATCGGTACCACGACCTGCCATGTTG	ATATCGGTACCACGACCTGCCATGTTGGTAGCGATGGTTACGGCACCCTTACCATTTACTGAGCGACCTGCCTCGGCTACG	108	105	0.966102	0	Capsule Intestinal Profiling (Shalon et al. 2023)	CAACATGGCAGGTCGTGGTACCGATAT	GLM_Capsule	True	False	CAACATGGCAGGTCGTGGTACCGATAT	3.41671	0.865323	1	14	14	7.0	7.0
77835	77835	ATATCGGTACCACGACCTGCCATGTTG	ATATCGGTACCACGACCTGCCATGTTGGTAGCGATGGTTACGGCACCCTTGCCATTTACTGAGCGACCTGCCTCGGCTACA	100	95	0.851464	0	Capsule Intestinal Profiling (Shalon et al. 2023)	CAACATGGCAGGTCGTGGTACCGATAT	GLM_Capsule	True	False	CAACATGGCAGGTCGTGGTACCGATAT	3.41671	0.865323	1	14	14	7.0	7.0
77836	77836	ATATCGGTACCACGACCTGCCATGTTG	ATATCGGTACCACGACCTGCCATGTTGGTTGCAATTGTTACCGCACCGAGTTTACCTGCCTGAGCAACAATTTCAGCCTCT	59	55	0.954373	0	Capsule Intestinal Profiling (Shalon et al. 2023)	CAACATGGCAGGTCGTGGTACCGATAT	GLM_Capsule	True	False	CAACATGGCAGGTCGTGGTACCGATAT	3.41671	0.865323	1	14	14	7.0	7.0
77837	77837	ATATCGGTACCACGACCTGCCATGTTG	ATATCGGTACCACGACCTGCCATGTTGGTAGCGATGGTTACGGCACCCTTACCGTTAACTGAGCGACCTGCCTCGGCTACA	55	47	0.942308	0	Capsule Intestinal Profiling (Shalon et al. 2023)	CAACATGGCAGGTCGTGGTACCGATAT	GLM_Capsule	True	False	CAACATGGCAGGTCGTGGTACCGATAT	3.41671	0.865323	1	14	14	7.0	7.0
77838	77838	ATATCGGTACCACGACCTGCCATGTTG	ATATCGGTACCACGACCTGCCATGTTGGTAGCGATGGTGACGGCACCCTTGCCATTGGTTGAGCGACCTGCCTCGGCTACG	33	29	0.96875	0	Capsule Intestinal Profiling (Shalon et al. 2023)	CAACATGGCAGGTCGTGGTACCGATAT	GLM_Capsule	True	False	CAACATGGCAGGTCGTGGTACCGATAT	3.41671	0.865323	1	14	14	7.0	7.0
77839	77839	ATATCGGTACCACGACCTGCCATGTTG	ATATCGGTACCACGACCTGCCATGTTGGTAGCGATGGTTACGGCACCCTTGCCATTTGTTGAGCGACCTGCTTCGGCAACA	18	10	1.0	0	Capsule Intestinal Profiling (Shalon et al. 2023)	CAACATGGCAGGTCGTGGTACCGATAT	GLM_Capsule	True	False	CAACATGGCAGGTCGTGGTACCGATAT	3.41671	0.865323	1	14	14	7.0	7.0
77840	77840	ATATCGGTACCACGACCTGCCATGTTG	ATATCGGTACCACGACCTGCCATGTTGGTCGCAACGGTAACACTTTTCGGACGACCTGCTTTGGCGATGATTTCCGCTTCT	12	11	0.923077	0	Capsule Intestinal Profiling (Shalon et al. 2023)	CAACATGGCAGGTCGTGGTACCGATAT	GLM_Capsule	True	False	CAACATGGCAGGTCGTGGTACCGATAT	3.41671	0.865323	1	14	14	7.0	7.0
77841	77841	ATATCGGTACCACGACCTGCCATGTTG	ATATCGGTACCACGACCTGCCATGTTGGTAGCGATGGTTACGGCACCCTTGCCATTTACTGAGCGACCAGCCTCGGCTACGATCTGAGCCTCCTGCTGGTGCAGCTTGGCGTTCAATACATTATGAGGAATGTTG	524	509	0.485849	1	Capsule Intestinal Profiling (Shalon et al. 2023)	CAACATGGCAGGTCGTGGTACCGATAT	GLM_Capsule	True	False	CAACATGGCAGGTCGTGGTACCGATAT	3.41671	0.865323	1	9	14	1.0	7.0
77842	77842	ATATCGGTACCACGACCTGCCATGTTG	ATATCGGTACCACGACCTGCCATGTTGGTTGCGATTGTTACCGCACCGAGTTTACCTGCCTGAGCAACAATTTCAGCCTCTTTTTCATGCTGTTTTGCATTGAGGACATTGTGCTTAATGCCTCTCTTTTTGAGC	213	196	0.995074	1	Capsule Intestinal Profiling (Shalon et al. 2023)	CAACATGGCAGGTCGTGGTACCGATAT	GLM_Capsule	True	False	CAACATGGCAGGTCGTGGTACCGATAT	3.41671	0.865323	1	9	14	1.0	7.0
77843	77843	ATATCGGTACCACGACCTGCCATGTTG	ATATCGGTACCACGACCTGCCATGTTGGTTGCGATTGTTACCGCACCGAGTTTACCTGCCTGAGCAACAATTTCAGCCTCTTTTTCATGCTGTTTTGCATTGAGGACATTGTGCTTGATGCCTCTCTTTTTGAGC	143	129	0.992647	1	Capsule Intestinal Profiling (Shalon et al. 2023)	CAACATGGCAGGTCGTGGTACCGATAT	GLM_Capsule	True	False	CAACATGGCAGGTCGTGGTACCGATAT	3.41671	0.865323	1	9	14	1.0	7.0
77844	77844	ATATCGGTACCACGACCTGCCATGTTG	ATATCGGTACCACGACCTGCCATGTTGGTAGCAATAGTTACTGTACCAGGACGACCAGCCTGAGCTACGATATAAGCTTCCTTTTCGTGGAACTTAGCATTTAATACCTGATGTTTGATACCTAACTTATCTAAT	317	290	0.968153	1	Capsule Intestinal Profiling (Shalon et al. 2023)	CAACATGGCAGGTCGTGGTACCGATAT	GLM_Capsule	True	False	CAACATGGCAGGTCGTGGTACCGATAT	3.41671	0.865323	1	9	14	1.0	7.0
77845	77845	ATATCGGTACCACGACCTGCCATGTTG	ATATCGGTACCACGACCTGCCATGTTGGTCGCGATGGTAACTGCACCTGCCACACCGGCCTGTGCAACGATCTCTGCCTCCAGCTCATGGAACTTCGCATTCAGTACCTGGTGAGCGATACCCTCTCTCCGAAGC	147	140	0.944099	1	Capsule Intestinal Profiling (Shalon et al. 2023)	CAACATGGCAGGTCGTGGTACCGATAT	GLM_Capsule	True	False	CAACATGGCAGGTCGTGGTACCGATAT	3.41671	0.865323	1	9	14	1.0	7.0
77846	77846	ATATCGGTACCACGACCTGCCATGTTG	ATATCGGTACCACGACCTGCCATGTTGGTCGCGATGGTAACTGCACCTGCCACACCGGCCTGTGCAACGATCTCTGCCTCCAACTCATGGAACTTCGCATTCAGTACCTGGTGAGCGATACCCTCTCTCCGAAGC	10	9	0.944099	1	Capsule Intestinal Profiling (Shalon et al. 2023)	CAACATGGCAGGTCGTGGTACCGATAT	GLM_Capsule	True	False	CAACATGGCAGGTCGTGGTACCGATAT	3.41671	0.865323	1	9	14	1.0	7.0
77847	77847	ATATCGGTACCACGACCTGCCATGTTG	ATATCGGTACCACGACCTGCCATGTTGGTAGCGATGGTTACGGCACCCTTACCATTTACTGAGCGACCTGCCTCGGCTACGATCTGAGCCTCCTGCTGGTGCAACTTGGCGTTCAATACATTATGAGGAATGTTG	121	118	0.111321	1	Capsule Intestinal Profiling (Shalon et al. 2023)	CAACATGGCAGGTCGTGGTACCGATAT	GLM_Capsule	True	False	CAACATGGCAGGTCGTGGTACCGATAT	3.41671	0.865323	1	9	14	1.0	7.0
77848	77848	ATATCGGTACCACGACCTGCCATGTTG	ATATCGGTACCACGACCTGCCATGTTGGTAGCGATGGTTACGGCACCCTTACCGTTAACTGAGCGACCTGCCTCGGCTACAATCTGAGCCTCCTGCTGGTGCAACTTAGCGTTCAATACATTATGAGGAATGTTG	49	47	0.046226	1	Capsule Intestinal Profiling (Shalon et al. 2023)	CAACATGGCAGGTCGTGGTACCGATAT	GLM_Capsule	True	False	CAACATGGCAGGTCGTGGTACCGATAT	3.41671	0.865323	1	9	14	1.0	7.0
77849	77849	ATATCGGTACCACGACCTGCCATGTTG	ATATCGGTACCACGACCTGCCATGTTGGTAGCGATGGTGACGGCACCCTTGCCATTGGTTGAGCGACCTGCCTCGGCTACGATCTGAGCCTCCTGCTGGTGCAACTTGGCATTCAATACGTTGTGAGGGATGTTA	36	35	1.0	1	Capsule Intestinal Profiling (Shalon et al. 2023)	CAACATGGCAGGTCGTGGTACCGATAT	GLM_Capsule	True	False	CAACATGGCAGGTCGTGGTACCGATAT	3.41671	0.865323	1	9	14	1.0	7.0
77850	77850	ATATCGGTACCACGACCTGCCATGTTG	ATATCGGTACCACGACCTGCCATGTTGGTTGCGATTGTTACCGCACCGAGTTTACCTGCCTGAGCAACAATTTCAGCCTCTTTTTCATGCTGTTTTGCATTGAGGACATTGTGCTTAATGCCTCTCTTTTTGAGCATTTTTGAAAGAAGCTCCGACTTCTCAATTGAAATTGTACCGACAAGGACAGGC	142	135	0.62426	2	Capsule Intestinal Profiling (Shalon et al. 2023)	CAACATGGCAGGTCGTGGTACCGATAT	GLM_Capsule	True	False	CAACATGGCAGGTCGTGGTACCGATAT	3.41671	0.865323	1	7	14	0.0	7.0
77851	77851	ATATCGGTACCACGACCTGCCATGTTG	ATATCGGTACCACGACCTGCCATGTTGGTTGCGATTGTTACCGCACCGAGTTTACCTGCCTGAGCAACAATTTCAGCCTCTTTTTCATGCTGTTTTGCATTGAGGACATTGTGCTTAATGCCTCTCTTTTTGAGCATTTTTGACAGAAGCTCCGACTTCTCAATTGAAATTGTACCGACAAGGACAGGC	77	73	0.62426	2	Capsule Intestinal Profiling (Shalon et al. 2023)	CAACATGGCAGGTCGTGGTACCGATAT	GLM_Capsule	True	False	CAACATGGCAGGTCGTGGTACCGATAT	3.41671	0.865323	1	7	14	0.0	7.0
77852	77852	ATATCGGTACCACGACCTGCCATGTTG	ATATCGGTACCACGACCTGCCATGTTGGTTGCGATTGTTACCGCACCGAGTTTACCTGCCTGAGCAACAATTTCAGCCTCTTTTTCATGCTGTTTTGCATTGAGGACATTGTGCTTGATGCCTCTCTTTTTGAGCATTTTTGAAAGAAGCTCCGACTTCTCAATTGAAATTGTACCGACAAGGACAGGC	94	91	0.352071	2	Capsule Intestinal Profiling (Shalon et al. 2023)	CAACATGGCAGGTCGTGGTACCGATAT	GLM_Capsule	True	False	CAACATGGCAGGTCGTGGTACCGATAT	3.41671	0.865323	1	7	14	0.0	7.0
77853	77853	ATATCGGTACCACGACCTGCCATGTTG	ATATCGGTACCACGACCTGCCATGTTGGTTGCGATTGTTACCGCACCGAGTTTACCTGCCTGAGCAACAATTTCAGCCTCTTTTTCATGCTGTTTTGCATTGAGGACATTGTGCTTGATGCCTCTCTTTTTGAGCATTTTTGAAAGAAGCTCTGACTTCTCAATTGAAATTGTACCGACAAGGACAGGC	27	27	0.352071	2	Capsule Intestinal Profiling (Shalon et al. 2023)	CAACATGGCAGGTCGTGGTACCGATAT	GLM_Capsule	True	False	CAACATGGCAGGTCGTGGTACCGATAT	3.41671	0.865323	1	7	14	0.0	7.0
77854	77854	ATATCGGTACCACGACCTGCCATGTTG	ATATCGGTACCACGACCTGCCATGTTGGTAGCAATAGTTACTGTACCAGGACGACCAGCCTGAGCTACGATATAAGCTTCCTTTTCGTGGAACTTAGCATTTAATACCTGATGTTTGATACCTAACTTATCTAATAAGTGTGATAACTTTTCAGAATTCTCAATTGAGATGGTACCAACCAAAACTGGT	173	160	0.982036	2	Capsule Intestinal Profiling (Shalon et al. 2023)	CAACATGGCAGGTCGTGGTACCGATAT	GLM_Capsule	True	False	CAACATGGCAGGTCGTGGTACCGATAT	3.41671	0.865323	1	7	14	0.0	7.0
77855	77855	ATATCGGTACCACGACCTGCCATGTTG	ATATCGGTACCACGACCTGCCATGTTGGTCGCGATGGTAACTGCACCTGCCACACCGGCCTGTGCAACGATCTCTGCCTCCAGCTCATGGAACTTCGCATTCAGTACCTGGTGAGCGATACCCTCTCTCCGAAGCATGTTGCTTAAGAGTTCGGAAGTCTCGATCGTGATCGTACCTACCAGTACCGGC	114	111	0.627119	2	Capsule Intestinal Profiling (Shalon et al. 2023)	CAACATGGCAGGTCGTGGTACCGATAT	GLM_Capsule	True	False	CAACATGGCAGGTCGTGGTACCGATAT	3.41671	0.865323	1	7	14	0.0	7.0
77856	77856	ATATCGGTACCACGACCTGCCATGTTG	ATATCGGTACCACGACCTGCCATGTTGGTAGCGATGGTGACGGCACCCTTGCCATTGGTTGAGCGACCTGCCTCGGCTACGATCTGAGCCTCCTGCTGGTGCAACTTGGCATTCAATACGTTGTGAGGGATGTTACGCATCTTCAACATCTTGCTCAACAACTCTGATATTTCGACAGAAGTAGTACCT	10	10	1.0	2	Capsule Intestinal Profiling (Shalon et al. 2023)	CAACATGGCAGGTCGTGGTACCGATAT	GLM_Capsule	True	False	CAACATGGCAGGTCGTGGTACCGATAT	3.41671	0.865323	1	7	14	0.0	7.0
77857	77857	ATATCGGTACCACGACCTGCCATGTTG	ATATCGGTACCACGACCTGCCATGTTGGTAGCAATAGTTACTGTACCAGGACGACCAGCCTGAGCTACGATATAAGCTTCCTTTTCGTGGAACTTAGCATTTAATACCTGATGTTTGATACCTAACTTATCTAATAAGTGTGATAACTTTTCAGAATTCTCAATTGAGATGGTACCAACCAAAACTGGTCTGCCTTTAGCAATCGTCTCTTTAATATCATTAACAATTGCTTTGTACTTATCA	231	220	0.995575	3	Capsule Intestinal Profiling (Shalon et al. 2023)	CAACATGGCAGGTCGTGGTACCGATAT	GLM_Capsule	True	False	CAACATGGCAGGTCGTGGTACCGATAT	3.41671	0.865323	1	2	14	0.0	7.0
77858	77858	ATATCGGTACCACGACCTGCCATGTTG	ATATCGGTACCACGACCTGCCATGTTGGTAGCGATGGTGACGGCACCCTTGCCATTGGTTGAGCGACCTGCCTCGGCTACGATCTGAGCCTCCTGCTGGTGCAACTTGGCATTCAATACGTTGTGAGGGATGTTACGCATCTTCAACATCTTGCTCAACAACTCTGATATTTCGACAGAAGTAGTACCTACCAAGACTGGGCGGCCTGCATTACGCATCTCCTCAATCTCGTCGATAACGGCA	17	15	1.0	3	Capsule Intestinal Profiling (Shalon et al. 2023)	CAACATGGCAGGTCGTGGTACCGATAT	GLM_Capsule	True	False	CAACATGGCAGGTCGTGGTACCGATAT	3.41671	0.865323	1	2	14	0.0	7.0
77859	77859	ATATCGGTACCACGACCTGCCATGTTG	ATATCGGTACCACGACCTGCCATGTTGGTAGCAATAGTTACTGTACCAGGACGACCAGCCTGAGCTACGATATAAGCTTCCTTTTCGTGGAACTTAGCATTTAATACCTGATGTTTGATACCTAACTTATCTAATAAGTGTGATAACTTTTCAGAATTCTCAATTGAGATGGTACCAACCAAAACTGGTCTGCCTTTAGCAATCGTCTCTTTAATATCATTAACAATTGCTTTGTACTTATCATCTTCAGTTAAATAGATAAGATCAGGCATATCCTTACGGATCATTGGTCTATTA	304	275	0.985965	4	Capsule Intestinal Profiling (Shalon et al. 2023)	CAACATGGCAGGTCGTGGTACCGATAT	GLM_Capsule	True	False	CAACATGGCAGGTCGTGGTACCGATAT	3.41671	0.865323	1	2	14	0.0	7.0
77860	77860	ATATCGGTACCACGACCTGCCATGTTG	ATATCGGTACCACGACCTGCCATGTTGGTAGCGATGGTGACGGCACCCTTGCCATTGGTTGAGCGACCTGCCTCGGCTACGATCTGAGCCTCCTGCTGGTGCAACTTGGCATTCAATACGTTGTGAGGGATGTTACGCATCTTCAACATCTTGCTCAACAACTCTGATATTTCGACAGAAGTAGTACCTACCAAGACTGGGCGGCCTGCATTACGCATCTCCTCAATCTCGTCGATAACGGCACGATACTTCTCACGAGCTGTCTTATATACACGATCGTCCAAGTCCTTGCGGGCG	21	18	1.0	4	Capsule Intestinal Profiling (Shalon et al. 2023)	CAACATGGCAGGTCGTGGTACCGATAT	GLM_Capsule	True	False	CAACATGGCAGGTCGTGGTACCGATAT	3.41671	0.865323	1	2	14	0.0	7.0
77861	77861	ATATCGGTACCACGACCTGCCATGTTG	ATATCGGTACCACGACCTGCCATGTTGGTAGCAATAGTTACTGTACCAGGACGACCAGCCTGAGCTACGATATAAGCTTCCTTTTCGTGGAACTTAGCATTTAATACCTGATGTTTGATACCTAACTTATCTAATAAGTGTGATAACTTTTCAGAATTCTCAATTGAGATGGTACCAACCAAAACTGGTCTGCCTTTAGCAATCGTCTCTTTAATATCATTAACAATTGCTTTGTACTTATCATCTTCAGTTAAATAGATAAGATCAGGCATATCCTTACGGATCATTGGTCTATTAGTTGGAAGAACCACTGTCTGTAAGCCGTAGATCTGCTGGAATTCGTATGCTTCA	413	395	0.975845	5	Capsule Intestinal Profiling (Shalon et al. 2023)	CAACATGGCAGGTCGTGGTACCGATAT	GLM_Capsule	True	False	CAACATGGCAGGTCGTGGTACCGATAT	3.41671	0.865323	1	2	14	0.0	7.0
77862	77862	ATATCGGTACCACGACCTGCCATGTTG	ATATCGGTACCACGACCTGCCATGTTGGTAGCGATGGTGACGGCACCCTTGCCATTGGTTGAGCGACCTGCCTCGGCTACGATCTGAGCCTCCTGCTGGTGCAACTTGGCATTCAATACGTTGTGAGGGATGTTACGCATCTTCAACATCTTGCTCAACAACTCTGATATTTCGACAGAAGTAGTACCTACCAAGACTGGGCGGCCTGCATTACGCATCTCCTCAATCTCGTCGATAACGGCACGATACTTCTCACGAGCTGTCTTATATACACGATCGTCCAAGTCCTTGCGGGCGATAGGACGGTTGGTAGGAATCTCCACTACATCGAGCTTGTAGATGTCCCAGAAC	32	32	1.0	5	Capsule Intestinal Profiling (Shalon et al. 2023)	CAACATGGCAGGTCGTGGTACCGATAT	GLM_Capsule	True	False	CAACATGGCAGGTCGTGGTACCGATAT	3.41671	0.865323	1	2	14	0.0	7.0
77863	77863	ATATCGGTACCACGACCTGCCATGTTG	ATATCGGTACCACGACCTGCCATGTTGGTAGCAATAGTTACTGTACCAGGACGACCAGCCTGAGCTACGATATAAGCTTCCTTTTCGTGGAACTTAGCATTTAATACCTGATGTTTGATACCTAACTTATCTAATAAGTGTGATAACTTTTCAGAATTCTCAATTGAGATGGTACCAACCAAAACTGGTCTGCCTTTAGCAATCGTCTCTTTAATATCATTAACAATTGCTTTGTACTTATCATCTTCAGTTAAATAGATAAGATCAGGCATATCCTTACGGATCATTGGTCTATTAGTTGGAAGAACCACTGTCTGTAAGCCGTAGATCTGCTGGAATTCGTATGCTTCAGTATCAGCAGTACCAGTCATACCTGCTAACTTCTTGTACATACGGAAGTAGTTC	353	323	0.97619	6	Capsule Intestinal Profiling (Shalon et al. 2023)	CAACATGGCAGGTCGTGGTACCGATAT	GLM_Capsule	True	False	CAACATGGCAGGTCGTGGTACCGATAT	3.41671	0.865323	1	2	14	0.0	7.0
77864	77864	ATATCGGTACCACGACCTGCCATGTTG	ATATCGGTACCACGACCTGCCATGTTGGTAGCGATGGTGACGGCACCCTTGCCATTGGTTGAGCGACCTGCCTCGGCTACGATCTGAGCCTCCTGCTGGTGCAACTTGGCATTCAATACGTTGTGAGGGATGTTACGCATCTTCAACATCTTGCTCAACAACTCTGATATTTCGACAGAAGTAGTACCTACCAAGACTGGGCGGCCTGCATTACGCATCTCCTCAATCTCGTCGATAACGGCACGATACTTCTCACGAGCTGTCTTATATACACGATCGTCCAAGTCCTTGCGGGCGATAGGACGGTTGGTAGGAATCTCCACTACATCGAGCTTGTAGATGTCCCAGAACTCACCAGCCTCTGTACTTGCTGTACCGGTCATACCAGAGAGCTTGTGGTACATA	36	35	0.571429	6	Capsule Intestinal Profiling (Shalon et al. 2023)	CAACATGGCAGGTCGTGGTACCGATAT	GLM_Capsule	True	False	CAACATGGCAGGTCGTGGTACCGATAT	3.41671	0.865323	1	2	14	0.0	7.0
77865	77865	ATATCGGTACCACGACCTGCCATGTTG	ATATCGGTACCACGACCTGCCATGTTGGTAGCAATAGTTACTGTACCAGGACGACCAGCCTGAGCTACGATATAAGCTTCCTTTTCGTGGAACTTAGCATTTAATACCTGATGTTTGATACCTAACTTATCTAATAAGTGTGATAACTTTTCAGAATTCTCAATTGAGATGGTACCAACCAAAACTGGTCTGCCTTTAGCAATCGTCTCTTTAATATCATTAACAATTGCTTTGTACTTATCATCTTCAGTTAAATAGATAAGATCAGGCATATCCTTACGGATCATTGGTCTATTAGTTGGAAGAACCACTGTCTGTAAGCCGTAGATCTGCTGGAATTCGTATGCTTCAGTATCAGCAGTACCAGTCATACCTGCTAACTTCTTGTACATACGGAAGTAGTTCTGGAATGTAATAGAAGCTAAGGTTTGGTTCTCTGAATGGATCTCTACACCTTCT	238	218	0.973913	7	Capsule Intestinal Profiling (Shalon et al. 2023)	CAACATGGCAGGTCGTGGTACCGATAT	GLM_Capsule	True	False	CAACATGGCAGGTCGTGGTACCGATAT	3.41671	0.865323	1	1	14	0.0	7.0
77866	77866	ATATCGGTACCACGACCTGCCATGTTG	ATATCGGTACCACGACCTGCCATGTTGGTAGCAATAGTTACTGTACCAGGACGACCAGCCTGAGCTACGATATAAGCTTCCTTTTCGTGGAACTTAGCATTTAATACCTGATGTTTGATACCTAACTTATCTAATAAGTGTGATAACTTTTCAGAATTCTCAATTGAGATGGTACCAACCAAAACTGGTCTGCCTTTAGCAATCGTCTCTTTAATATCATTAACAATTGCTTTGTACTTATCATCTTCAGTTAAATAGATAAGATCAGGCATATCCTTACGGATCATTGGTCTATTAGTTGGAAGAACCACTGTCTGTAAGCCGTAGATCTGCTGGAATTCGTATGCTTCAGTATCAGCAGTACCAGTCATACCTGCTAACTTCTTGTACATACGGAAGTAGTTCTGGAATGTAATAGAAGCTAAGGTTTGGTTCTCTGAATGGATCTCTACACCTTCTTTTGCTTCGATTGCCTGATGTAACCCCTCAGACCAACGACGACCTACCATCTTA	230	215	0.973913	8	Capsule Intestinal Profiling (Shalon et al. 2023)	CAACATGGCAGGTCGTGGTACCGATAT	GLM_Capsule	True	False	CAACATGGCAGGTCGTGGTACCGATAT	3.41671	0.865323	1	1	14	0.0	7.0
77867	77867	ATATCGGTACCACGACCTGCCATGTTG	ATATCGGTACCACGACCTGCCATGTTGGTAGCAATAGTTACTGTACCAGGACGACCAGCCTGAGCTACGATATAAGCTTCCTTTTCGTGGAACTTAGCATTTAATACCTGATGTTTGATACCTAACTTATCTAATAAGTGTGATAACTTTTCAGAATTCTCAATTGAGATGGTACCAACCAAAACTGGTCTGCCTTTAGCAATCGTCTCTTTAATATCATTAACAATTGCTTTGTACTTATCATCTTCAGTTAAATAGATAAGATCAGGCATATCCTTACGGATCATTGGTCTATTAGTTGGAAGAACCACTGTCTGTAAGCCGTAGATCTGCTGGAATTCGTATGCTTCAGTATCAGCAGTACCAGTCATACCTGCTAACTTCTTGTACATACGGAAGTAGTTCTGGAATGTAATAGAAGCTAAGGTTTGGTTCTCTGAATGGATCTCTACACCTTCTTTTGCTTCGATTGCCTGATGTAACCCCTCAGACCAACGACGACCTACCATCTTACGACCAGTATGCTCGTCGATAATTAAAACTTCACCATTTTCAACCACGTAATCA	308	275	0.982699	9	Capsule Intestinal Profiling (Shalon et al. 2023)	CAACATGGCAGGTCGTGGTACCGATAT	GLM_Capsule	True	False	CAACATGGCAGGTCGTGGTACCGATAT	3.41671	0.865323	1	1	14	0.0	7.0
77868	77868	ATATCGGTACCACGACCTGCCATGTTG	ATATCGGTACCACGACCTGCCATGTTGGTAGCAATAGTTACTGTACCAGGACGACCAGCCTGAGCTACGATATAAGCTTCCTTTTCGTGGAACTTAGCATTTAATACCTGATGTTTGATACCTAACTTATCTAATAAGTGTGATAACTTTTCAGAATTCTCAATTGAGATGGTACCAACCAAAACTGGTCTGCCTTTAGCAATCGTCTCTTTAATATCATTAACAATTGCTTTGTACTTATCATCTTCAGTTAAATAGATAAGATCAGGCATATCCTTACGGATCATTGGTCTATTAGTTGGAAGAACCACTGTCTGTAAGCCGTAGATCTGCTGGAATTCGTATGCTTCAGTATCAGCAGTACCAGTCATACCTGCTAACTTCTTGTACATACGGAAGTAGTTCTGGAATGTAATAGAAGCTAAGGTTTGGTTCTCTGAATGGATCTCTACACCTTCTTTTGCTTCGATTGCCTGATGTAACCCCTCAGACCAACGACGACCTACCATCTTACGACCAGTATGCTCGTCGATAATTAAAACTTCACCATTTTCAACCACGTAATCAACATCGCGCTTGAATAGAGTATGAGCTCTTAAAGCAGCCATTACGTGATGTAAT	318	301	0.977778	10	Capsule Intestinal Profiling (Shalon et al. 2023)	CAACATGGCAGGTCGTGGTACCGATAT	GLM_Capsule	True	False	CAACATGGCAGGTCGTGGTACCGATAT	3.41671	0.865323	1	1	14	0.0	7.0
77869	77869	ATATCGGTACCACGACCTGCCATGTTG	ATATCGGTACCACGACCTGCCATGTTGGTAGCAATAGTTACTGTACCAGGACGACCAGCCTGAGCTACGATATAAGCTTCCTTTTCGTGGAACTTAGCATTTAATACCTGATGTTTGATACCTAACTTATCTAATAAGTGTGATAACTTTTCAGAATTCTCAATTGAGATGGTACCAACCAAAACTGGTCTGCCTTTAGCAATCGTCTCTTTAATATCATTAACAATTGCTTTGTACTTATCATCTTCAGTTAAATAGATAAGATCAGGCATATCCTTACGGATCATTGGTCTATTAGTTGGAAGAACCACTGTCTGTAAGCCGTAGATCTGCTGGAATTCGTATGCTTCAGTATCAGCAGTACCAGTCATACCTGCTAACTTCTTGTACATACGGAAGTAGTTCTGGAATGTAATAGAAGCTAAGGTTTGGTTCTCTGAATGGATCTCTACACCTTCTTTTGCTTCGATTGCCTGATGTAACCCCTCAGACCAACGACGACCTACCATCTTACGACCAGTATGCTCGTCGATAATTAAAACTTCACCATTTTCAACCACGTAATCAACATCGCGCTTGAATAGAGTATGAGCTCTTAAAGCAGCCATTACGTGATGTAATAATGTAATGTTCTCTGAAGAGAATAATTTGTCGCCTTCCTTTAAGAGACCAGCA	273	257	0.977778	11	Capsule Intestinal Profiling (Shalon et al. 2023)	CAACATGGCAGGTCGTGGTACCGATAT	GLM_Capsule	True	False	CAACATGGCAGGTCGTGGTACCGATAT	3.41671	0.865323	1	1	14	0.0	7.0
77870	77870	ATATCGGTACCACGACCTGCCATGTTG	ATATCGGTACCACGACCTGCCATGTTGGTAGCAATAGTTACTGTACCAGGACGACCAGCCTGAGCTACGATATAAGCTTCCTTTTCGTGGAACTTAGCATTTAATACCTGATGTTTGATACCTAACTTATCTAATAAGTGTGATAACTTTTCAGAATTCTCAATTGAGATGGTACCAACCAAAACTGGTCTGCCTTTAGCAATCGTCTCTTTAATATCATTAACAATTGCTTTGTACTTATCATCTTCAGTTAAATAGATAAGATCAGGCATATCCTTACGGATCATTGGTCTATTAGTTGGAAGAACCACTGTCTGTAAGCCGTAGATCTGCTGGAATTCGTATGCTTCAGTATCAGCAGTACCAGTCATACCTGCTAACTTCTTGTACATACGGAAGTAGTTCTGGAATGTAATAGAAGCTAAGGTTTGGTTCTCTGAATGGATCTCTACACCTTCTTTTGCTTCGATTGCCTGATGTAACCCCTCAGACCAACGACGACCTACCATCTTACGACCAGTATGCTCGTCGATAATTAAAACTTCACCATTTTCAACCACGTAATCAACATCGCGCTTGAATAGAGTATGAGCTCTTAAAGCAGCCATTACGTGATGTAATAATGTAATGTTCTCTGAAGAGAATAATTTGTCGCCTTCCTTTAAGAGACCAGCATTAACTAAAGAGTTCTCGATCTTAATCTGACCGCGCTCAGTTAAGTAAGCCTGT	443	419	0.986079	12	Capsule Intestinal Profiling (Shalon et al. 2023)	CAACATGGCAGGTCGTGGTACCGATAT	GLM_Capsule	True	False	CAACATGGCAGGTCGTGGTACCGATAT	3.41671	0.865323	1	1	14	0.0	7.0
77871	77871	ATATCGGTACCACGACCTGCCATGTTG	ATATCGGTACCACGACCTGCCATGTTGGTAGCAATAGTTACTGTACCAGGACGACCAGCCTGAGCTACGATATAAGCTTCCTTTTCGTGGAACTTAGCATTTAATACCTGATGTTTGATACCTAACTTATCTAATAAGTGTGATAACTTTTCAGAATTCTCAATTGAGATGGTACCAACCAAAACTGGTCTGCCTTTAGCAATCGTCTCTTTAATATCATTAACAATTGCTTTGTACTTATCATCTTCAGTTAAATAGATAAGATCAGGCATATCCTTACGGATCATTGGTCTATTAGTTGGAAGAACCACTGTCTGTAAGCCGTAGATCTGCTGGAATTCGTATGCTTCAGTATCAGCAGTACCAGTCATACCTGCTAACTTCTTGTACATACGGAAGTAGTTCTGGAATGTAATAGAAGCTAAGGTTTGGTTCTCTGAATGGATCTCTACACCTTCTTTTGCTTCGATTGCCTGATGTAACCCCTCAGACCAACGACGACCTACCATCTTACGACCAGTATGCTCGTCGATAATTAAAACTTCACCATTTTCAACCACGTAATCAACATCGCGCTTGAATAGAGTATGAGCTCTTAAAGCAGCCATTACGTGATGTAATAATGTAATGTTCTCTGAAGAGAATAATTTGTCGCCTTCCTTTAAGAGACCAGCATTAACTAAAGAGTTCTCGATCTTAATCTGACCGCGCTCAGTTAAGTAAGCCTGTTTGATCTTAAGATCTAATGTATAGTCACCTTCACCTGTATAAGTTTCAGTATCT	320	298	0.971787	13	Capsule Intestinal Profiling (Shalon et al. 2023)	CAACATGGCAGGTCGTGGTACCGATAT	GLM_Capsule	True	False	CAACATGGCAGGTCGTGGTACCGATAT	3.41671	0.865323	1	1	14	0.0	7.0
77872	77872	ATATCGGTACCACGACCTGCCATGTTG	ATATCGGTACCACGACCTGCCATGTTGGTAGCAATAGTTACTGTACCAGGACGACCAGCCTGAGCTACGATATAAGCTTCCTTTTCGTGGAACTTAGCATTTAATACCTGATGTTTGATACCTAACTTATCTAATAAGTGTGATAACTTTTCAGAATTCTCAATTGAGATGGTACCAACCAAAACTGGTCTGCCTTTAGCAATCGTCTCTTTAATATCATTAACAATTGCTTTGTACTTATCATCTTCAGTTAAATAGATAAGATCAGGCATATCCTTACGGATCATTGGTCTATTAGTTGGAAGAACCACTGTCTGTAAGCCGTAGATCTGCTGGAATTCGTATGCTTCAGTATCAGCAGTACCAGTCATACCTGCTAACTTCTTGTACATACGGAAGTAGTTCTGGAATGTAATAGAAGCTAAGGTTTGGTTCTCTGAATGGATCTCTACACCTTCTTTTGCTTCGATTGCCTGATGTAACCCCTCAGACCAACGACGACCTACCATCTTACGACCAGTATGCTCGTCGATAATTAAAACTTCACCATTTTCAACCACGTAATCAACATCGCGCTTGAATAGAGTATGAGCTCTTAAAGCAGCCATTACGTGATGTAATAATGTAATGTTCTCTGAAGAGAATAATTTGTCGCCTTCCTTTAAGAGACCAGCATTAACTAAAGAGTTCTCGATCTTAATCTGACCGCGCTCAGTTAAGTAAGCCTGTTTGATCTTAAGATCTAATGTATAGTCACCTTCACCTGTATAAGTTTCAGTATCTTCCTTTTCCTGGAAGATTAAGCCTGGAATTAACTTATCTACAGCTTGATACAGT	460	428	0.984018	14	Capsule Intestinal Profiling (Shalon et al. 2023)	CAACATGGCAGGTCGTGGTACCGATAT	GLM_Capsule	True	False	CAACATGGCAGGTCGTGGTACCGATAT	3.41671	0.865323	1	1	14	0.0	7.0
77873	77873	ATATCGGTACCACGACCTGCCATGTTG	ATATCGGTACCACGACCTGCCATGTTGGTAGCAATAGTTACTGTACCAGGACGACCAGCCTGAGCTACGATATAAGCTTCCTTTTCGTGGAACTTAGCATTTAATACCTGATGTTTGATACCTAACTTATCTAATAAGTGTGATAACTTTTCAGAATTCTCAATTGAGATGGTACCAACCAAAACTGGTCTGCCTTTAGCAATCGTCTCTTTAATATCATTAACAATTGCTTTGTACTTATCATCTTCAGTTAAATAGATAAGATCAGGCATATCCTTACGGATCATTGGTCTATTAGTTGGAAGAACCACTGTCTGTAAGCCGTAGATCTGCTGGAATTCGTATGCTTCAGTATCAGCAGTACCAGTCATACCTGCTAACTTCTTGTACATACGGAAGTAGTTCTGGAATGTAATAGAAGCTAAGGTTTGGTTCTCTGAATGGATCTCTACACCTTCTTTTGCTTCGATTGCCTGATGTAACCCCTCAGACCAACGACGACCTACCATCTTACGACCAGTATGCTCGTCGATAATTAAAACTTCACCATTTTCAACCACGTAATCAACATCGCGCTTGAATAGAGTATGAGCTCTTAAAGCAGCCATTACGTGATGTAATAATGTAATGTTCTCTGAAGAGAATAATTTGTCGCCTTCCTTTAAGAGACCAGCATTAACTAAAGAGTTCTCGATCTTAATCTGACCGCGCTCAGTTAAGTAAGCCTGTTTGATCTTAAGATCTAATGTATAGTCACCTTCACCTGTATAAGTTTCAGTATCTTCCTTTTCCTGGAAGATTAAGCCTGGAATTAACTTATCTACAGCTTGATACAGTTTTGAACTGTTCTCTGCAGCACCAGAAATAATTAAAGGAGTTCTAGCCTCATCA	313	293	0.980392	15	Capsule Intestinal Profiling (Shalon et al. 2023)	CAACATGGCAGGTCGTGGTACCGATAT	GLM_Capsule	True	False	CAACATGGCAGGTCGTGGTACCGATAT	3.41671	0.865323	1	1	14	0.0	7.0
77874	77874	ATATCGGTACCACGACCTGCCATGTTG	ATATCGGTACCACGACCTGCCATGTTGGTAGCAATAGTTACTGTACCAGGACGACCAGCCTGAGCTACGATATAAGCTTCCTTTTCGTGGAACTTAGCATTTAATACCTGATGTTTGATACCTAACTTATCTAATAAGTGTGATAACTTTTCAGAATTCTCAATTGAGATGGTACCAACCAAAACTGGTCTGCCTTTAGCAATCGTCTCTTTAATATCATTAACAATTGCTTTGTACTTATCATCTTCAGTTAAATAGATAAGATCAGGCATATCCTTACGGATCATTGGTCTATTAGTTGGAAGAACCACTGTCTGTAAGCCGTAGATCTGCTGGAATTCGTATGCTTCAGTATCAGCAGTACCAGTCATACCTGCTAACTTCTTGTACATACGGAAGTAGTTCTGGAATGTAATAGAAGCTAAGGTTTGGTTCTCTGAATGGATCTCTACACCTTCTTTTGCTTCGATTGCCTGATGTAACCCCTCAGACCAACGACGACCTACCATCTTACGACCAGTATGCTCGTCGATAATTAAAACTTCACCATTTTCAACCACGTAATCAACATCGCGCTTGAATAGAGTATGAGCTCTTAAAGCAGCCATTACGTGATGTAATAATGTAATGTTCTCTGAAGAGAATAATTTGTCGCCTTCCTTTAAGAGACCAGCATTAACTAAAGAGTTCTCGATCTTAATCTGACCGCGCTCAGTTAAGTAAGCCTGTTTGATCTTAAGATCTAATGTATAGTCACCTTCACCTGTATAAGTTTCAGTATCTTCCTTTTCCTGGAAGATTAAGCCTGGAATTAACTTATCTACAGCTTGATACAGTTTTGAACTGTTCTCTGCAGCACCAGAAATAATTAAAGGAGTTCTAGCCTCATCAATTAAAACGGAATCAACCTCATCAACTAGAGCGTAGTTCAGTTCTCTTTGAACT	359	326	0.988235	16	Capsule Intestinal Profiling (Shalon et al. 2023)	CAACATGGCAGGTCGTGGTACCGATAT	GLM_Capsule	True	False	CAACATGGCAGGTCGTGGTACCGATAT	3.41671	0.865323	1	1	14	0.0	7.0
77875	77875	ATATCGGTACCACGACCTGCCATGTTG	ATATCGGTACCACGACCTGCCATGTTGGTAGCAATAGTTACTGTACCAGGACGACCAGCCTGAGCTACGATATAAGCTTCCTTTTCGTGGAACTTAGCATTTAATACCTGATGTTTGATACCTAACTTATCTAATAAGTGTGATAACTTTTCAGAATTCTCAATTGAGATGGTACCAACCAAAACTGGTCTGCCTTTAGCAATCGTCTCTTTAATATCATTAACAATTGCTTTGTACTTATCATCTTCAGTTAAATAGATAAGATCAGGCATATCCTTACGGATCATTGGTCTATTAGTTGGAAGAACCACTGTCTGTAAGCCGTAGATCTGCTGGAATTCGTATGCTTCAGTATCAGCAGTACCAGTCATACCTGCTAACTTCTTGTACATACGGAAGTAGTTCTGGAATGTAATAGAAGCTAAGGTTTGGTTCTCTGAATGGATCTCTACACCTTCTTTTGCTTCGATTGCCTGATGTAACCCCTCAGACCAACGACGACCTACCATCTTACGACCAGTATGCTCGTCGATAATTAAAACTTCACCATTTTCAACCACGTAATCAACATCGCGCTTGAATAGAGTATGAGCTCTTAAAGCAGCCATTACGTGATGTAATAATGTAATGTTCTCTGAAGAGAATAATTTGTCGCCTTCCTTTAAGAGACCAGCATTAACTAAAGAGTTCTCGATCTTAATCTGACCGCGCTCAGTTAAGTAAGCCTGTTTGATCTTAAGATCTAATGTATAGTCACCTTCACCTGTATAAGTTTCAGTATCTTCCTTTTCCTGGAAGATTAAGCCTGGAATTAACTTATCTACAGCTTGATACAGTTTTGAACTGTTCTCTGCAGCACCAGAAATAATTAAAGGAGTTCTAGCCTCATCAATTAAAACGGAATCAACCTCATCAACTAGAGCGTAGTTCAGTTCTCTTTGAACTTTTTGCTCTAATGAGTAAGCCATGTTGTCACGTAAGTAATCAAAACCGAACTCA	256	220	0.938525	17	Capsule Intestinal Profiling (Shalon et al. 2023)	CAACATGGCAGGTCGTGGTACCGATAT	GLM_Capsule	True	False	CAACATGGCAGGTCGTGGTACCGATAT	3.41671	0.865323	1	1	14	0.0	7.0
77876	77876	ATATCGGTACCACGACCTGCCATGTTG	ATATCGGTACCACGACCTGCCATGTTGGTAGCAATAGTTACTGTACCAGGACGACCAGCCTGAGCTACGATATAAGCTTCCTTTTCGTGGAACTTAGCATTTAATACCTGATGTTTGATACCTAACTTATCTAATAAGTGTGATAACTTTTCAGAATTCTCAATTGAGATGGTACCAACCAAAACTGGTCTGCCTTTAGCAATCGTCTCTTTAATATCATTAACAATTGCTTTGTACTTATCATCTTCAGTTAAATAGATAAGATCAGGCATATCCTTACGGATCATTGGTCTATTAGTTGGAAGAACCACTGTCTGTAAGCCGTAGATCTGCTGGAATTCGTATGCTTCAGTATCAGCAGTACCAGTCATACCTGCTAACTTCTTGTACATACGGAAGTAGTTCTGGAATGTAATAGAAGCTAAGGTTTGGTTCTCTGAATGGATCTCTACACCTTCTTTTGCTTCGATTGCCTGATGTAACCCCTCAGACCAACGACGACCTACCATCTTACGACCAGTATGCTCGTCGATAATTAAAACTTCACCATTTTCAACCACGTAATCAACATCGCGCTTGAATAGAGTATGAGCTCTTAAAGCAGCCATTACGTGATGTAATAATGTAATGTTCTCTGAAGAGAATAATTTGTCGCCTTCCTTTAAGAGACCAGCATTAACTAAAGAGTTCTCGATCTTAATCTGACCGCGCTCAGTTAAGTAAGCCTGTTTGATCTTAAGATCTAATGTATAGTCACCTTCACCTGTATAAGTTTCAGTATCTTCCTTTTCCTGGAAGATTAAGCCTGGAATTAACTTATCTACAGCTTGATACAGTTTTGAACTGTTCTCTGCAGCACCAGAAATAATTAAAGGAGTTCTAGCCTCATCAATTAAAACGGAATCAACCTCATCAACTAGAGCGTAGTTCAGTTCTCTTTGAACTTTTTGCTCTAATGAGTAAGCCATGTTGTCACGTAAGTAATCAAAACCGAACTCATTATTAGTACCGTAGGTAACATCACAAGCATAAGCTGCTCTCTTTTCCTCTGGA	193	173	0.952128	18	Capsule Intestinal Profiling (Shalon et al. 2023)	CAACATGGCAGGTCGTGGTACCGATAT	GLM_Capsule	True	False	CAACATGGCAGGTCGTGGTACCGATAT	3.41671	0.865323	1	1	14	0.0	7.0
77877	77877	ATATCGGTACCACGACCTGCCATGTTG	ATATCGGTACCACGACCTGCCATGTTGGTAGCAATAGTTACTGTACCAGGACGACCAGCCTGAGCTACGATATAAGCTTCCTTTTCGTGGAACTTAGCATTTAATACCTGATGTTTGATACCTAACTTATCTAATAAGTGTGATAACTTTTCAGAATTCTCAATTGAGATGGTACCAACCAAAACTGGTCTGCCTTTAGCAATCGTCTCTTTAATATCATTAACAATTGCTTTGTACTTATCATCTTCAGTTAAATAGATAAGATCAGGCATATCCTTACGGATCATTGGTCTATTAGTTGGAAGAACCACTGTCTGTAAGCCGTAGATCTGCTGGAATTCGTATGCTTCAGTATCAGCAGTACCAGTCATACCTGCTAACTTCTTGTACATACGGAAGTAGTTCTGGAATGTAATAGAAGCTAAGGTTTGGTTCTCTGAATGGATCTCTACACCTTCTTTTGCTTCGATTGCCTGATGTAACCCCTCAGACCAACGACGACCTACCATCTTACGACCAGTATGCTCGTCGATAATTAAAACTTCACCATTTTCAACCACGTAATCAACATCGCGCTTGAATAGAGTATGAGCTCTTAAAGCAGCCATTACGTGATGTAATAATGTAATGTTCTCTGAAGAGAATAATTTGTCGCCTTCCTTTAAGAGACCAGCATTAACTAAAGAGTTCTCGATCTTAATCTGACCGCGCTCAGTTAAGTAAGCCTGTTTGATCTTAAGATCTAATGTATAGTCACCTTCACCTGTATAAGTTTCAGTATCTTCCTTTTCCTGGAAGATTAAGCCTGGAATTAACTTATCTACAGCTTGATACAGTTTTGAACTGTTCTCTGCAGCACCAGAAATAATTAAAGGAGTTCTAGCCTCATCAATTAAAACGGAATCAACCTCATCAACTAGAGCGTAGTTCAGTTCTCTTTGAACTTTTTGCTCTAATGAGTAAGCCATGTTGTCACGTAAGTAATCAAAACCGAACTCATTATTAGTACCGTAGGTAACATCACAAGCATAAGCTGCTCTCTTTTCCTCTGGATTCATACCAGGGATATTTACACCTACAGTCATACCTAACAGTGTATAGAAAGGT	279	257	0.981618	19	Capsule Intestinal Profiling (Shalon et al. 2023)	CAACATGGCAGGTCGTGGTACCGATAT	GLM_Capsule	True	False	CAACATGGCAGGTCGTGGTACCGATAT	3.41671	0.865323	1	1	14	0.0	7.0
77878	77878	ATATCGGTACCACGACCTGCCATGTTG	ATATCGGTACCACGACCTGCCATGTTGGTAGCAATAGTTACTGTACCAGGACGACCAGCCTGAGCTACGATATAAGCTTCCTTTTCGTGGAACTTAGCATTTAATACCTGATGTTTGATACCTAACTTATCTAATAAGTGTGATAACTTTTCAGAATTCTCAATTGAGATGGTACCAACCAAAACTGGTCTGCCTTTAGCAATCGTCTCTTTAATATCATTAACAATTGCTTTGTACTTATCATCTTCAGTTAAATAGATAAGATCAGGCATATCCTTACGGATCATTGGTCTATTAGTTGGAAGAACCACTGTCTGTAAGCCGTAGATCTGCTGGAATTCGTATGCTTCAGTATCAGCAGTACCAGTCATACCTGCTAACTTCTTGTACATACGGAAGTAGTTCTGGAATGTAATAGAAGCTAAGGTTTGGTTCTCTGAATGGATCTCTACACCTTCTTTTGCTTCGATTGCCTGATGTAACCCCTCAGACCAACGACGACCTACCATCTTACGACCAGTATGCTCGTCGATAATTAAAACTTCACCATTTTCAACCACGTAATCAACATCGCGCTTGAATAGAGTATGAGCTCTTAAAGCAGCCATTACGTGATGTAATAATGTAATGTTCTCTGAAGAGAATAATTTGTCGCCTTCCTTTAAGAGACCAGCATTAACTAAAGAGTTCTCGATCTTAATCTGACCGCGCTCAGTTAAGTAAGCCTGTTTGATCTTAAGATCTAATGTATAGTCACCTTCACCTGTATAAGTTTCAGTATCTTCCTTTTCCTGGAAGATTAAGCCTGGAATTAACTTATCTACAGCTTGATACAGTTTTGAACTGTTCTCTGCAGCACCAGAAATAATTAAAGGAGTTCTAGCCTCATCAATTAAAACGGAATCAACCTCATCAACTAGAGCGTAGTTCAGTTCTCTTTGAACTTTTTGCTCTAATGAGTAAGCCATGTTGTCACGTAAGTAATCAAAACCGAACTCATTATTAGTACCGTAGGTAACATCACAAGCATAAGCTGCTCTCTTTTCCTCTGGATTCATACCAGGGATATTTACACCTACAGTCATACCTAACAGTGTATAGAAAGGTCTTGACCAATCACTATCACGACGTGCTAAGTAATCGTTAACTGTAACAACGTGA	315	306	0.962733	20	Capsule Intestinal Profiling (Shalon et al. 2023)	CAACATGGCAGGTCGTGGTACCGATAT	GLM_Capsule	True	False	CAACATGGCAGGTCGTGGTACCGATAT	3.41671	0.865323	1	1	14	0.0	7.0
77879	77879	ATATCGGTACCACGACCTGCCATGTTG	ATATCGGTACCACGACCTGCCATGTTGGTAGCAATAGTTACTGTACCAGGACGACCAGCCTGAGCTACGATATAAGCTTCCTTTTCGTGGAACTTAGCATTTAATACCTGATGTTTGATACCTAACTTATCTAATAAGTGTGATAACTTTTCAGAATTCTCAATTGAGATGGTACCAACCAAAACTGGTCTGCCTTTAGCAATCGTCTCTTTAATATCATTAACAATTGCTTTGTACTTATCATCTTCAGTTAAATAGATAAGATCAGGCATATCCTTACGGATCATTGGTCTATTAGTTGGAAGAACCACTGTCTGTAAGCCGTAGATCTGCTGGAATTCGTATGCTTCAGTATCAGCAGTACCAGTCATACCTGCTAACTTCTTGTACATACGGAAGTAGTTCTGGAATGTAATAGAAGCTAAGGTTTGGTTCTCTGAATGGATCTCTACACCTTCTTTTGCTTCGATTGCCTGATGTAACCCCTCAGACCAACGACGACCTACCATCTTACGACCAGTATGCTCGTCGATAATTAAAACTTCACCATTTTCAACCACGTAATCAACATCGCGCTTGAATAGAGTATGAGCTCTTAAAGCAGCCATTACGTGATGTAATAATGTAATGTTCTCTGAAGAGAATAATTTGTCGCCTTCCTTTAAGAGACCAGCATTAACTAAAGAGTTCTCGATCTTAATCTGACCGCGCTCAGTTAAGTAAGCCTGTTTGATCTTAAGATCTAATGTATAGTCACCTTCACCTGTATAAGTTTCAGTATCTTCCTTTTCCTGGAAGATTAAGCCTGGAATTAACTTATCTACAGCTTGATACAGTTTTGAACTGTTCTCTGCAGCACCAGAAATAATTAAAGGAGTTCTAGCCTCATCAATTAAAACGGAATCAACCTCATCAACTAGAGCGTAGTTCAGTTCTCTTTGAACTTTTTGCTCTAATGAGTAAGCCATGTTGTCACGTAAGTAATCAAAACCGAACTCATTATTAGTACCGTAGGTAACATCACAAGCATAAGCTGCTCTCTTTTCCTCTGGATTCATACCAGGGATATTTACACCTACAGTCATACCTAACAGTGTATAGAAAGGTCTTGACCAATCACTATCACGACGTGCTAAGTAATCGTTAACTGTAACAACGTGAACACCTTTGCCTGATAATGCATTTAAATAGCAAGGTAATAAAGCGGTTAGGGTT	495	450	0.984979	21	Capsule Intestinal Profiling (Shalon et al. 2023)	CAACATGGCAGGTCGTGGTACCGATAT	GLM_Capsule	True	False	CAACATGGCAGGTCGTGGTACCGATAT	3.41671	0.865323	1	1	14	0.0	7.0
77880	77880	ATATCGGTACCACGACCTGCCATGTTG	ATATCGGTACCACGACCTGCCATGTTGGTAGCAATAGTTACTGTACCAGGACGACCAGCCTGAGCTACGATATAAGCTTCCTTTTCGTGGAACTTAGCATTTAATACCTGATGTTTGATACCTAACTTATCTAATAAGTGTGATAACTTTTCAGAATTCTCAATTGAGATGGTACCAACCAAAACTGGTCTGCCTTTAGCAATCGTCTCTTTAATATCATTAACAATTGCTTTGTACTTATCATCTTCAGTTAAATAGATAAGATCAGGCATATCCTTACGGATCATTGGTCTATTAGTTGGAAGAACCACTGTCTGTAAGCCGTAGATCTGCTGGAATTCGTATGCTTCAGTATCAGCAGTACCAGTCATACCTGCTAACTTCTTGTACATACGGAAGTAGTTCTGGAATGTAATAGAAGCTAAGGTTTGGTTCTCTGAATGGATCTCTACACCTTCTTTTGCTTCGATTGCCTGATGTAACCCCTCAGACCAACGACGACCTACCATCTTACGACCAGTATGCTCGTCGATAATTAAAACTTCACCATTTTCAACCACGTAATCAACATCGCGCTTGAATAGAGTATGAGCTCTTAAAGCAGCCATTACGTGATGTAATAATGTAATGTTCTCTGAAGAGAATAATTTGTCGCCTTCCTTTAAGAGACCAGCATTAACTAAAGAGTTCTCGATCTTAATCTGACCGCGCTCAGTTAAGTAAGCCTGTTTGATCTTAAGATCTAATGTATAGTCACCTTCACCTGTATAAGTTTCAGTATCTTCCTTTTCCTGGAAGATTAAGCCTGGAATTAACTTATCTACAGCTTGATACAGTTTTGAACTGTTCTCTGCAGCACCAGAAATAATTAAAGGAGTTCTAGCCTCATCAATTAAAACGGAATCAACCTCATCAACTAGAGCGTAGTTCAGTTCTCTTTGAACTTTTTGCTCTAATGAGTAAGCCATGTTGTCACGTAAGTAATCAAAACCGAACTCATTATTAGTACCGTAGGTAACATCACAAGCATAAGCTGCTCTCTTTTCCTCTGGATTCATACCAGGGATATTTACACCTACAGTCATACCTAACAGTGTATAGAAAGGTCTTGACCAATCACTATCACGACGTGCTAAGTAATCGTTAACTGTAACAACGTGAACACCTTTGCCTGATAATGCATTTAAATAGCAAGGTAATAAAGCGGTTAGGGTTTTACCTTCACCTGTTTTCATTTCAGCAATACGGTTTGCATTTAAAACAATACCA	261	240	0.964427	22	Capsule Intestinal Profiling (Shalon et al. 2023)	CAACATGGCAGGTCGTGGTACCGATAT	GLM_Capsule	True	False	CAACATGGCAGGTCGTGGTACCGATAT	3.41671	0.865323	1	1	14	0.0	7.0
77881	77881	ATATCGGTACCACGACCTGCCATGTTG	ATATCGGTACCACGACCTGCCATGTTGGTAGCAATAGTTACTGTACCAGGACGACCAGCCTGAGCTACGATATAAGCTTCCTTTTCGTGGAACTTAGCATTTAATACCTGATGTTTGATACCTAACTTATCTAATAAGTGTGATAACTTTTCAGAATTCTCAATTGAGATGGTACCAACCAAAACTGGTCTGCCTTTAGCAATCGTCTCTTTAATATCATTAACAATTGCTTTGTACTTATCATCTTCAGTTAAATAGATAAGATCAGGCATATCCTTACGGATCATTGGTCTATTAGTTGGAAGAACCACTGTCTGTAAGCCGTAGATCTGCTGGAATTCGTATGCTTCAGTATCAGCAGTACCAGTCATACCTGCTAACTTCTTGTACATACGGAAGTAGTTCTGGAATGTAATAGAAGCTAAGGTTTGGTTCTCTGAATGGATCTCTACACCTTCTTTTGCTTCGATTGCCTGATGTAACCCCTCAGACCAACGACGACCTACCATCTTACGACCAGTATGCTCGTCGATAATTAAAACTTCACCATTTTCAACCACGTAATCAACATCGCGCTTGAATAGAGTATGAGCTCTTAAAGCAGCCATTACGTGATGTAATAATGTAATGTTCTCTGAAGAGAATAATTTGTCGCCTTCCTTTAAGAGACCAGCATTAACTAAAGAGTTCTCGATCTTAATCTGACCGCGCTCAGTTAAGTAAGCCTGTTTGATCTTAAGATCTAATGTATAGTCACCTTCACCTGTATAAGTTTCAGTATCTTCCTTTTCCTGGAAGATTAAGCCTGGAATTAACTTATCTACAGCTTGATACAGTTTTGAACTGTTCTCTGCAGCACCAGAAATAATTAAAGGAGTTCTAGCCTCATCAATTAAAACGGAATCAACCTCATCAACTAGAGCGTAGTTCAGTTCTCTTTGAACTTTTTGCTCTAATGAGTAAGCCATGTTGTCACGTAAGTAATCAAAACCGAACTCATTATTAGTACCGTAGGTAACATCACAAGCATAAGCTGCTCTCTTTTCCTCTGGATTCATACCAGGGATATTTACACCTACAGTCATACCTAACAGTGTATAGAAAGGTCTTGACCAATCACTATCACGACGTGCTAAGTAATCGTTAACTGTAACAACGTGAACACCTTTGCCTGATAATGCATTTAAATAGCAAGGTAATAAAGCGGTTAGGGTTTTACCTTCACCTGTTTTCATTTCAGCAATACGGTTTGCATTTAAAACAATACCACCCATAAGCTGAACATCAAAAGGACGAAGTCCTAATGATCTTTTTGCAGCTTCT	253	236	0.971888	23	Capsule Intestinal Profiling (Shalon et al. 2023)	CAACATGGCAGGTCGTGGTACCGATAT	GLM_Capsule	True	False	CAACATGGCAGGTCGTGGTACCGATAT	3.41671	0.865323	1	1	14	0.0	7.0
77882	77882	ATATCGGTACCACGACCTGCCATGTTG	ATATCGGTACCACGACCTGCCATGTTGGTAGCAATAGTTACTGTACCAGGACGACCAGCCTGAGCTACGATATAAGCTTCCTTTTCGTGGAACTTAGCATTTAATACCTGATGTTTGATACCTAACTTATCTAATAAGTGTGATAACTTTTCAGAATTCTCAATTGAGATGGTACCAACCAAAACTGGTCTGCCTTTAGCAATCGTCTCTTTAATATCATTAACAATTGCTTTGTACTTATCATCTTCAGTTAAATAGATAAGATCAGGCATATCCTTACGGATCATTGGTCTATTAGTTGGAAGAACCACTGTCTGTAAGCCGTAGATCTGCTGGAATTCGTATGCTTCAGTATCAGCAGTACCAGTCATACCTGCTAACTTCTTGTACATACGGAAGTAGTTCTGGAATGTAATAGAAGCTAAGGTTTGGTTCTCTGAATGGATCTCTACACCTTCTTTTGCTTCGATTGCCTGATGTAACCCCTCAGACCAACGACGACCTACCATCTTACGACCAGTATGCTCGTCGATAATTAAAACTTCACCATTTTCAACCACGTAATCAACATCGCGCTTGAATAGAGTATGAGCTCTTAAAGCAGCCATTACGTGATGTAATAATGTAATGTTCTCTGAAGAGAATAATTTGTCGCCTTCCTTTAAGAGACCAGCATTAACTAAAGAGTTCTCGATCTTAATCTGACCGCGCTCAGTTAAGTAAGCCTGTTTGATCTTAAGATCTAATGTATAGTCACCTTCACCTGTATAAGTTTCAGTATCTTCCTTTTCCTGGAAGATTAAGCCTGGAATTAACTTATCTACAGCTTGATACAGTTTTGAACTGTTCTCTGCAGCACCAGAAATAATTAAAGGAGTTCTAGCCTCATCAATTAAAACGGAATCAACCTCATCAACTAGAGCGTAGTTCAGTTCTCTTTGAACTTTTTGCTCTAATGAGTAAGCCATGTTGTCACGTAAGTAATCAAAACCGAACTCATTATTAGTACCGTAGGTAACATCACAAGCATAAGCTGCTCTCTTTTCCTCTGGATTCATACCAGGGATATTTACACCTACAGTCATACCTAACAGTGTATAGAAAGGTCTTGACCAATCACTATCACGACGTGCTAAGTAATCGTTAACTGTAACAACGTGAACACCTTTGCCTGATAATGCATTTAAATAGCAAGGTAATAAAGCGGTTAGGGTTTTACCTTCACCTGTTTTCATTTCAGCAATACGGTTTGCATTTAAAACAATACCACCCATAAGCTGAACATCAAAAGGACGAAGTCCTAATGATCTTTTTGCAGCTTCTCTTGCTACTGCAAATACTTCAGGTAAAAGAGCTTCTAAAGTTTCGCCATTAACT	234	204	0.981567	24	Capsule Intestinal Profiling (Shalon et al. 2023)	CAACATGGCAGGTCGTGGTACCGATAT	GLM_Capsule	True	False	CAACATGGCAGGTCGTGGTACCGATAT	3.41671	0.865323	1	1	14	0.0	7.0
77883	77883	ATATCGGTACCACGACCTGCCATGTTG	ATATCGGTACCACGACCTGCCATGTTGGTAGCAATAGTTACTGTACCAGGACGACCAGCCTGAGCTACGATATAAGCTTCCTTTTCGTGGAACTTAGCATTTAATACCTGATGTTTGATACCTAACTTATCTAATAAGTGTGATAACTTTTCAGAATTCTCAATTGAGATGGTACCAACCAAAACTGGTCTGCCTTTAGCAATCGTCTCTTTAATATCATTAACAATTGCTTTGTACTTATCATCTTCAGTTAAATAGATAAGATCAGGCATATCCTTACGGATCATTGGTCTATTAGTTGGAAGAACCACTGTCTGTAAGCCGTAGATCTGCTGGAATTCGTATGCTTCAGTATCAGCAGTACCAGTCATACCTGCTAACTTCTTGTACATACGGAAGTAGTTCTGGAATGTAATAGAAGCTAAGGTTTGGTTCTCTGAATGGATCTCTACACCTTCTTTTGCTTCGATTGCCTGATGTAACCCCTCAGACCAACGACGACCTACCATCTTACGACCAGTATGCTCGTCGATAATTAAAACTTCACCATTTTCAACCACGTAATCAACATCGCGCTTGAATAGAGTATGAGCTCTTAAAGCAGCCATTACGTGATGTAATAATGTAATGTTCTCTGAAGAGAATAATTTGTCGCCTTCCTTTAAGAGACCAGCATTAACTAAAGAGTTCTCGATCTTAATCTGACCGCGCTCAGTTAAGTAAGCCTGTTTGATCTTAAGATCTAATGTATAGTCACCTTCACCTGTATAAGTTTCAGTATCTTCCTTTTCCTGGAAGATTAAGCCTGGAATTAACTTATCTACAGCTTGATACAGTTTTGAACTGTTCTCTGCAGCACCAGAAATAATTAAAGGAGTTCTAGCCTCATCAATTAAAACGGAATCAACCTCATCAACTAGAGCGTAGTTCAGTTCTCTTTGAACTTTTTGCTCTAATGAGTAAGCCATGTTGTCACGTAAGTAATCAAAACCGAACTCATTATTAGTACCGTAGGTAACATCACAAGCATAAGCTGCTCTCTTTTCCTCTGGATTCATACCAGGGATATTTACACCTACAGTCATACCTAACAGTGTATAGAAAGGTCTTGACCAATCACTATCACGACGTGCTAAGTAATCGTTAACTGTAACAACGTGAACACCTTTGCCTGATAATGCATTTAAATAGCAAGGTAATAAAGCGGTTAGGGTTTTACCTTCACCTGTTTTCATTTCAGCAATACGGTTTGCATTTAAAACAATACCACCCATAAGCTGAACATCAAAAGGACGAAGTCCTAATGATCTTTTTGCAGCTTCTCTTGCTACTGCAAATACTTCAGGTAAAAGAGCTTCTAAAGTTTCGCCATTAACTACACGCTGTTTAAACTGCTCAGTAAGACCTTTAAAATCTTCATCCTTTAATGAC	117	106	0.956522	25	Capsule Intestinal Profiling (Shalon et al. 2023)	CAACATGGCAGGTCGTGGTACCGATAT	GLM_Capsule	True	False	CAACATGGCAGGTCGTGGTACCGATAT	3.41671	0.865323	1	1	14	0.0	7.0
77884	77884	ATATCGGTACCACGACCTGCCATGTTG	ATATCGGTACCACGACCTGCCATGTTGGTAGCAATAGTTACTGTACCAGGACGACCAGCCTGAGCTACGATATAAGCTTCCTTTTCGTGGAACTTAGCATTTAATACCTGATGTTTGATACCTAACTTATCTAATAAGTGTGATAACTTTTCAGAATTCTCAATTGAGATGGTACCAACCAAAACTGGTCTGCCTTTAGCAATCGTCTCTTTAATATCATTAACAATTGCTTTGTACTTATCATCTTCAGTTAAATAGATAAGATCAGGCATATCCTTACGGATCATTGGTCTATTAGTTGGAAGAACCACTGTCTGTAAGCCGTAGATCTGCTGGAATTCGTATGCTTCAGTATCAGCAGTACCAGTCATACCTGCTAACTTCTTGTACATACGGAAGTAGTTCTGGAATGTAATAGAAGCTAAGGTTTGGTTCTCTGAATGGATCTCTACACCTTCTTTTGCTTCGATTGCCTGATGTAACCCCTCAGACCAACGACGACCTACCATCTTACGACCAGTATGCTCGTCGATAATTAAAACTTCACCATTTTCAACCACGTAATCAACATCGCGCTTGAATAGAGTATGAGCTCTTAAAGCAGCCATTACGTGATGTAATAATGTAATGTTCTCTGAAGAGAATAATTTGTCGCCTTCCTTTAAGAGACCAGCATTAACTAAAGAGTTCTCGATCTTAATCTGACCGCGCTCAGTTAAGTAAGCCTGTTTGATCTTAAGATCTAATGTATAGTCACCTTCACCTGTATAAGTTTCAGTATCTTCCTTTTCCTGGAAGATTAAGCCTGGAATTAACTTATCTACAGCTTGATACAGTTTTGAACTGTTCTCTGCAGCACCAGAAATAATTAAAGGAGTTCTAGCCTCATCAATTAAAACGGAATCAACCTCATCAACTAGAGCGTAGTTCAGTTCTCTTTGAACTTTTTGCTCTAATGAGTAAGCCATGTTGTCACGTAAGTAATCAAAACCGAACTCATTATTAGTACCGTAGGTAACATCACAAGCATAAGCTGCTCTCTTTTCCTCTGGATTCATACCAGGGATATTTACACCTACAGTCATACCTAACAGTGTATAGAAAGGTCTTGACCAATCACTATCACGACGTGCTAAGTAATCGTTAACTGTAACAACGTGAACACCTTTGCCTGATAATGCATTTAAATAGCAAGGTAATAAAGCGGTTAGGGTTTTACCTTCACCTGTTTTCATTTCAGCAATACGGTTTGCATTTAAAACAATACCACCCATAAGCTGAACATCAAAAGGACGAAGTCCTAATGATCTTTTTGCAGCTTCTCTTGCTACTGCAAATACTTCAGGTAAAAGAGCTTCTAAAGTTTCGCCATTAACTACACGCTGTTTAAACTGCTCAGTAAGACCTTTAAAATCTTCATCCTTTAATGACTGATACTTACTCTCAAGGGCATTTATGCCTTTGACGATCTTTGATAACTTACGA	201	188	0.969388	26	Capsule Intestinal Profiling (Shalon et al. 2023)	CAACATGGCAGGTCGTGGTACCGATAT	GLM_Capsule	True	False	CAACATGGCAGGTCGTGGTACCGATAT	3.41671	0.865323	1	1	14	0.0	7.0
77885	77885	ATATCGGTACCACGACCTGCCATGTTG	ATATCGGTACCACGACCTGCCATGTTGGTAGCAATAGTTACTGTACCAGGACGACCAGCCTGAGCTACGATATAAGCTTCCTTTTCGTGGAACTTAGCATTTAATACCTGATGTTTGATACCTAACTTATCTAATAAGTGTGATAACTTTTCAGAATTCTCAATTGAGATGGTACCAACCAAAACTGGTCTGCCTTTAGCAATCGTCTCTTTAATATCATTAACAATTGCTTTGTACTTATCATCTTCAGTTAAATAGATAAGATCAGGCATATCCTTACGGATCATTGGTCTATTAGTTGGAAGAACCACTGTCTGTAAGCCGTAGATCTGCTGGAATTCGTATGCTTCAGTATCAGCAGTACCAGTCATACCTGCTAACTTCTTGTACATACGGAAGTAGTTCTGGAATGTAATAGAAGCTAAGGTTTGGTTCTCTGAATGGATCTCTACACCTTCTTTTGCTTCGATTGCCTGATGTAACCCCTCAGACCAACGACGACCTACCATCTTACGACCAGTATGCTCGTCGATAATTAAAACTTCACCATTTTCAACCACGTAATCAACATCGCGCTTGAATAGAGTATGAGCTCTTAAAGCAGCCATTACGTGATGTAATAATGTAATGTTCTCTGAAGAGAATAATTTGTCGCCTTCCTTTAAGAGACCAGCATTAACTAAAGAGTTCTCGATCTTAATCTGACCGCGCTCAGTTAAGTAAGCCTGTTTGATCTTAAGATCTAATGTATAGTCACCTTCACCTGTATAAGTTTCAGTATCTTCCTTTTCCTGGAAGATTAAGCCTGGAATTAACTTATCTACAGCTTGATACAGTTTTGAACTGTTCTCTGCAGCACCAGAAATAATTAAAGGAGTTCTAGCCTCATCAATTAAAACGGAATCAACCTCATCAACTAGAGCGTAGTTCAGTTCTCTTTGAACTTTTTGCTCTAATGAGTAAGCCATGTTGTCACGTAAGTAATCAAAACCGAACTCATTATTAGTACCGTAGGTAACATCACAAGCATAAGCTGCTCTCTTTTCCTCTGGATTCATACCAGGGATATTTACACCTACAGTCATACCTAACAGTGTATAGAAAGGTCTTGACCAATCACTATCACGACGTGCTAAGTAATCGTTAACTGTAACAACGTGAACACCTTTGCCTGATAATGCATTTAAATAGCAAGGTAATAAAGCGGTTAGGGTTTTACCTTCACCTGTTTTCATTTCAGCAATACGGTTTGCATTTAAAACAATACCACCCATAAGCTGAACATCAAAAGGACGAAGTCCTAATGATCTTTTTGCAGCTTCTCTTGCTACTGCAAATACTTCAGGTAAAAGAGCTTCTAAAGTTTCGCCATTAACTACACGCTGTTTAAACTGCTCAGTAAGACCTTTAAAATCTTCATCCTTTAATGACTGATACTTACTCTCAAGGGCATTTATGCCTTTGACGATCTTTGATAACTTACGAACAGTTCTCTGATTACTACTACCAATGATTTTGGTAACGATGGTTGTGACAAAC	125	111	0.958333	27	Capsule Intestinal Profiling (Shalon et al. 2023)	CAACATGGCAGGTCGTGGTACCGATAT	GLM_Capsule	True	False	CAACATGGCAGGTCGTGGTACCGATAT	3.41671	0.865323	1	1	14	0.0	7.0
77886	77886	ATATCGGTACCACGACCTGCCATGTTG	ATATCGGTACCACGACCTGCCATGTTGGTAGCAATAGTTACTGTACCAGGACGACCAGCCTGAGCTACGATATAAGCTTCCTTTTCGTGGAACTTAGCATTTAATACCTGATGTTTGATACCTAACTTATCTAATAAGTGTGATAACTTTTCAGAATTCTCAATTGAGATGGTACCAACCAAAACTGGTCTGCCTTTAGCAATCGTCTCTTTAATATCATTAACAATTGCTTTGTACTTATCATCTTCAGTTAAATAGATAAGATCAGGCATATCCTTACGGATCATTGGTCTATTAGTTGGAAGAACCACTGTCTGTAAGCCGTAGATCTGCTGGAATTCGTATGCTTCAGTATCAGCAGTACCAGTCATACCTGCTAACTTCTTGTACATACGGAAGTAGTTCTGGAATGTAATAGAAGCTAAGGTTTGGTTCTCTGAATGGATCTCTACACCTTCTTTTGCTTCGATTGCCTGATGTAACCCCTCAGACCAACGACGACCTACCATCTTACGACCAGTATGCTCGTCGATAATTAAAACTTCACCATTTTCAACCACGTAATCAACATCGCGCTTGAATAGAGTATGAGCTCTTAAAGCAGCCATTACGTGATGTAATAATGTAATGTTCTCTGAAGAGAATAATTTGTCGCCTTCCTTTAAGAGACCAGCATTAACTAAAGAGTTCTCGATCTTAATCTGACCGCGCTCAGTTAAGTAAGCCTGTTTGATCTTAAGATCTAATGTATAGTCACCTTCACCTGTATAAGTTTCAGTATCTTCCTTTTCCTGGAAGATTAAGCCTGGAATTAACTTATCTACAGCTTGATACAGTTTTGAACTGTTCTCTGCAGCACCAGAAATAATTAAAGGAGTTCTAGCCTCATCAATTAAAACGGAATCAACCTCATCAACTAGAGCGTAGTTCAGTTCTCTTTGAACTTTTTGCTCTAATGAGTAAGCCATGTTGTCACGTAAGTAATCAAAACCGAACTCATTATTAGTACCGTAGGTAACATCACAAGCATAAGCTGCTCTCTTTTCCTCTGGATTCATACCAGGGATATTTACACCTACAGTCATACCTAACAGTGTATAGAAAGGTCTTGACCAATCACTATCACGACGTGCTAAGTAATCGTTAACTGTAACAACGTGAACACCTTTGCCTGATAATGCATTTAAATAGCAAGGTAATAAAGCGGTTAGGGTTTTACCTTCACCTGTTTTCATTTCAGCAATACGGTTTGCATTTAAAACAATACCACCCATAAGCTGAACATCAAAAGGACGAAGTCCTAATGATCTTTTTGCAGCTTCTCTTGCTACTGCAAATACTTCAGGTAAAAGAGCTTCTAAAGTTTCGCCATTAACTACACGCTGTTTAAACTGCTCAGTAAGACCTTTAAAATCTTCATCCTTTAATGACTGATACTTACTCTCAAGGGCATTTATGCCTTTGACGATCTTTGATAACTTACGAACAGTTCTCTGATTACTACTACCAATGATTTTGGTAACGATGGTTGTGACAAACATTTTTTATTTCTTAATAATTGATCAATTAAATTTATATGGTTAACAATACCGT	132	120	0.968254	28	Capsule Intestinal Profiling (Shalon et al. 2023)	CAACATGGCAGGTCGTGGTACCGATAT	GLM_Capsule	True	False	CAACATGGCAGGTCGTGGTACCGATAT	3.41671	0.865323	1	1	14	0.0	7.0
77887	77887	ATATCGGTACCACGACCTGCCATGTTG	ATATCGGTACCACGACCTGCCATGTTGGTAGCAATAGTTACTGTACCAGGACGACCAGCCTGAGCTACGATATAAGCTTCCTTTTCGTGGAACTTAGCATTTAATACCTGATGTTTGATACCTAACTTATCTAATAAGTGTGATAACTTTTCAGAATTCTCAATTGAGATGGTACCAACCAAAACTGGTCTGCCTTTAGCAATCGTCTCTTTAATATCATTAACAATTGCTTTGTACTTATCATCTTCAGTTAAATAGATAAGATCAGGCATATCCTTACGGATCATTGGTCTATTAGTTGGAAGAACCACTGTCTGTAAGCCGTAGATCTGCTGGAATTCGTATGCTTCAGTATCAGCAGTACCAGTCATACCTGCTAACTTCTTGTACATACGGAAGTAGTTCTGGAATGTAATAGAAGCTAAGGTTTGGTTCTCTGAATGGATCTCTACACCTTCTTTTGCTTCGATTGCCTGATGTAACCCCTCAGACCAACGACGACCTACCATCTTACGACCAGTATGCTCGTCGATAATTAAAACTTCACCATTTTCAACCACGTAATCAACATCGCGCTTGAATAGAGTATGAGCTCTTAAAGCAGCCATTACGTGATGTAATAATGTAATGTTCTCTGAAGAGAATAATTTGTCGCCTTCCTTTAAGAGACCAGCATTAACTAAAGAGTTCTCGATCTTAATCTGACCGCGCTCAGTTAAGTAAGCCTGTTTGATCTTAAGATCTAATGTATAGTCACCTTCACCTGTATAAGTTTCAGTATCTTCCTTTTCCTGGAAGATTAAGCCTGGAATTAACTTATCTACAGCTTGATACAGTTTTGAACTGTTCTCTGCAGCACCAGAAATAATTAAAGGAGTTCTAGCCTCATCAATTAAAACGGAATCAACCTCATCAACTAGAGCGTAGTTCAGTTCTCTTTGAACTTTTTGCTCTAATGAGTAAGCCATGTTGTCACGTAAGTAATCAAAACCGAACTCATTATTAGTACCGTAGGTAACATCACAAGCATAAGCTGCTCTCTTTTCCTCTGGATTCATACCAGGGATATTTACACCTACAGTCATACCTAACAGTGTATAGAAAGGTCTTGACCAATCACTATCACGACGTGCTAAGTAATCGTTAACTGTAACAACGTGAACACCTTTGCCTGATAATGCATTTAAATAGCAAGGTAATAAAGCGGTTAGGGTTTTACCTTCACCTGTTTTCATTTCAGCAATACGGTTTGCATTTAAAACAATACCACCCATAAGCTGAACATCAAAAGGACGAAGTCCTAATGATCTTTTTGCAGCTTCTCTTGCTACTGCAAATACTTCAGGTAAAAGAGCTTCTAAAGTTTCGCCATTAACTACACGCTGTTTAAACTGCTCAGTAAGACCTTTAAAATCTTCATCCTTTAATGACTGATACTTACTCTCAAGGGCATTTATGCCTTTGACGATCTTTGATAACTTACGAACAGTTCTCTGATTACTACTACCAATGATTTTGGTAACGATGGTTGTGACAAACATTTTTTATTTCTTAATAATTGATCAATTAAATTTATATGGTTAACAATACCGTAATTATACCTTATGAGGCATAACAAATAATGAACTTATTTATGTATATGCGGAC	35	27	0.9	29	Capsule Intestinal Profiling (Shalon et al. 2023)	CAACATGGCAGGTCGTGGTACCGATAT	GLM_Capsule	True	False	CAACATGGCAGGTCGTGGTACCGATAT	3.41671	0.865323	1	1	14	0.0	7.0
77888	77888	ATATCGGTACCACGACCTGCCATGTTG	ATATCGGTACCACGACCTGCCATGTTGGTAGCAATAGTTACTGTACCAGGACGACCAGCCTGAGCTACGATATAAGCTTCCTTTTCGTGGAACTTAGCATTTAATACCTGATGTTTGATACCTAACTTATCTAATAAGTGTGATAACTTTTCAGAATTCTCAATTGAGATGGTACCAACCAAAACTGGTCTGCCTTTAGCAATCGTCTCTTTAATATCATTAACAATTGCTTTGTACTTATCATCTTCAGTTAAATAGATAAGATCAGGCATATCCTTACGGATCATTGGTCTATTAGTTGGAAGAACCACTGTCTGTAAGCCGTAGATCTGCTGGAATTCGTATGCTTCAGTATCAGCAGTACCAGTCATACCTGCTAACTTCTTGTACATACGGAAGTAGTTCTGGAATGTAATAGAAGCTAAGGTTTGGTTCTCTGAATGGATCTCTACACCTTCTTTTGCTTCGATTGCCTGATGTAACCCCTCAGACCAACGACGACCTACCATCTTACGACCAGTATGCTCGTCGATAATTAAAACTTCACCATTTTCAACCACGTAATCAACATCGCGCTTGAATAGAGTATGAGCTCTTAAAGCAGCCATTACGTGATGTAATAATGTAATGTTCTCTGAAGAGAATAATTTGTCGCCTTCCTTTAAGAGACCAGCATTAACTAAAGAGTTCTCGATCTTAATCTGACCGCGCTCAGTTAAGTAAGCCTGTTTGATCTTAAGATCTAATGTATAGTCACCTTCACCTGTATAAGTTTCAGTATCTTCCTTTTCCTGGAAGATTAAGCCTGGAATTAACTTATCTACAGCTTGATACAGTTTTGAACTGTTCTCTGCAGCACCAGAAATAATTAAAGGAGTTCTAGCCTCATCAATTAAAACGGAATCAACCTCATCAACTAGAGCGTAGTTCAGTTCTCTTTGAACTTTTTGCTCTAATGAGTAAGCCATGTTGTCACGTAAGTAATCAAAACCGAACTCATTATTAGTACCGTAGGTAACATCACAAGCATAAGCTGCTCTCTTTTCCTCTGGATTCATACCAGGGATATTTACACCTACAGTCATACCTAACAGTGTATAGAAAGGTCTTGACCAATCACTATCACGACGTGCTAAGTAATCGTTAACTGTAACAACGTGAACACCTTTGCCTGATAATGCATTTAAATAGCAAGGTAATAAAGCGGTTAGGGTTTTACCTTCACCTGTTTTCATTTCAGCAATACGGTTTGCATTTAAAACAATACCACCCATAAGCTGAACATCAAAAGGACGAAGTCCTAATGATCTTTTTGCAGCTTCTCTTGCTACTGCAAATACTTCAGGTAAAAGAGCTTCTAAAGTTTCGCCATTAACTACACGCTGTTTAAACTGCTCAGTAAGACCTTTAAAATCTTCATCCTTTAATGACTGATACTTACTCTCAAGGGCATTTATGCCTTTGACGATCTTTGATAACTTACGAACAGTTCTCTGATTACTACTACCAATGATTTTGGTAACGATGGTTGTGACAAACATTTTTTATTTCTTAATAATTGATCAATTAAATTTATATGGTTAACAATACCGTAATTATACCTTATGAGGCATAACAAATAATGAACTTATTTATGTATATGCGGACTGTATTCAGAAAATTCAAGTAAAAAGCAAAGAGAGGGCTCAAAAAAGGCAAAAA	170	156	0.981707	30	Capsule Intestinal Profiling (Shalon et al. 2023)	CAACATGGCAGGTCGTGGTACCGATAT	GLM_Capsule	True	False	CAACATGGCAGGTCGTGGTACCGATAT	3.41671	0.865323	1	1	14	0.0	7.0
77889	77889	ATATCGGTACCACGACCTGCCATGTTG	ATATCGGTACCACGACCTGCCATGTTGGTAGCAATAGTTACTGTACCAGGACGACCAGCCTGAGCTACGATATAAGCTTCCTTTTCGTGGAACTTAGCATTTAATACCTGATGTTTGATACCTAACTTATCTAATAAGTGTGATAACTTTTCAGAATTCTCAATTGAGATGGTACCAACCAAAACTGGTCTGCCTTTAGCAATCGTCTCTTTAATATCATTAACAATTGCTTTGTACTTATCATCTTCAGTTAAATAGATAAGATCAGGCATATCCTTACGGATCATTGGTCTATTAGTTGGAAGAACCACTGTCTGTAAGCCGTAGATCTGCTGGAATTCGTATGCTTCAGTATCAGCAGTACCAGTCATACCTGCTAACTTCTTGTACATACGGAAGTAGTTCTGGAATGTAATAGAAGCTAAGGTTTGGTTCTCTGAATGGATCTCTACACCTTCTTTTGCTTCGATTGCCTGATGTAACCCCTCAGACCAACGACGACCTACCATCTTACGACCAGTATGCTCGTCGATAATTAAAACTTCACCATTTTCAACCACGTAATCAACATCGCGCTTGAATAGAGTATGAGCTCTTAAAGCAGCCATTACGTGATGTAATAATGTAATGTTCTCTGAAGAGAATAATTTGTCGCCTTCCTTTAAGAGACCAGCATTAACTAAAGAGTTCTCGATCTTAATCTGACCGCGCTCAGTTAAGTAAGCCTGTTTGATCTTAAGATCTAATGTATAGTCACCTTCACCTGTATAAGTTTCAGTATCTTCCTTTTCCTGGAAGATTAAGCCTGGAATTAACTTATCTACAGCTTGATACAGTTTTGAACTGTTCTCTGCAGCACCAGAAATAATTAAAGGAGTTCTAGCCTCATCAATTAAAACGGAATCAACCTCATCAACTAGAGCGTAGTTCAGTTCTCTTTGAACTTTTTGCTCTAATGAGTAAGCCATGTTGTCACGTAAGTAATCAAAACCGAACTCATTATTAGTACCGTAGGTAACATCACAAGCATAAGCTGCTCTCTTTTCCTCTGGATTCATACCAGGGATATTTACACCTACAGTCATACCTAACAGTGTATAGAAAGGTCTTGACCAATCACTATCACGACGTGCTAAGTAATCGTTAACTGTAACAACGTGAACACCTTTGCCTGATAATGCATTTAAATAGCAAGGTAATAAAGCGGTTAGGGTTTTACCTTCACCTGTTTTCATTTCAGCAATACGGTTTGCATTTAAAACAATACCACCCATAAGCTGAACATCAAAAGGACGAAGTCCTAATGATCTTTTTGCAGCTTCTCTTGCTACTGCAAATACTTCAGGTAAAAGAGCTTCTAAAGTTTCGCCATTAACTACACGCTGTTTAAACTGCTCAGTAAGACCTTTAAAATCTTCATCCTTTAATGACTGATACTTACTCTCAAGGGCATTTATGCCTTTGACGATCTTTGATAACTTACGAACAGTTCTCTGATTACTACTACCAATGATTTTGGTAACGATGGTTGTGACAAACATTTTTTATTTCTTAATAATTGATCAATTAAATTTATATGGTTAACAATACCGTAATTATACCTTATGAGGCATAACAAATAATGAACTTATTTATGTATATGCGGACTGTATTCAGAAAATTCAAGTAAAAAGCAAAGAGAGGGCTCAAAAAAGGCAAAAAAAAGAACAGCATTAAGCTATTCTTCTCTTCATTTGGAGCGGGAAACGAGGTTCG	132	115	0.40411	31	Capsule Intestinal Profiling (Shalon et al. 2023)	CAACATGGCAGGTCGTGGTACCGATAT	GLM_Capsule	True	False	CAACATGGCAGGTCGTGGTACCGATAT	3.41671	0.865323	1	1	14	0.0	7.0
77890	77890	ATATCGTTCATGTAATCACTCCAATCT	ATATCGTTCATGTAATCACTCCAATCTGAAATTTTAGGTAAGAAAAAAGCAGTCAATCCTAAGACCAACTGCTTTGCATAT	187	163	0.78673	0	Capsule Intestinal Profiling (Shalon et al. 2023)	AGATTGGAGTGATTACATGAACGATAT	GLM_Capsule	False	False	ATATCGTTCATGTAATCACTCCAATCT	1.62017	0.981179	1	1	1	7.0	7.0
77891	77891	ATATCTCATCTTGAGGGGGGCTTCACG	ATATCTCATCTTGAGGGGGGCTTCACGCTTAGATGCCTTCAGCGTTTATCCCTTCCCGGCTTGGCTACTCTGCTATGCCTT	32	25	0.979798	0	Capsule Intestinal Profiling (Shalon et al. 2023)	CGTGAAGCCCCCCTCAAGATGAGATAT	GLM_Capsule	True	False	CGTGAAGCCCCCCTCAAGATGAGATAT	5.11808	0.576618	1	5	5	36.0	36.0
77892	77892	ATATCTCATCTTGAGGGGGGCTTCACG	ATATCTCATCTTGAGGGGGGCTTCACGCTTAGATGCCTTCAGCGTTTATCCCTTCCAGACTTGGCTACTCTGCCATGCCGT	26	12	0.974368	0	Capsule Intestinal Profiling (Shalon et al. 2023)	CGTGAAGCCCCCCTCAAGATGAGATAT	GLM_Capsule	True	False	CGTGAAGCCCCCCTCAAGATGAGATAT	5.11808	0.576618	1	5	5	36.0	36.0
77893	77893	ATATCTCATCTTGAGGGGGGCTTCACG	ATATCTCATCTTGAGGGGGGCTTCACGCTTAGATGCCTTCAGCGTTTATCCCTTCCCGTCTTGGCTACCCGGCCGTGCCAT	21	16	0.958025	0	Capsule Intestinal Profiling (Shalon et al. 2023)	CGTGAAGCCCCCCTCAAGATGAGATAT	GLM_Capsule	True	False	CGTGAAGCCCCCCTCAAGATGAGATAT	5.11808	0.576618	1	5	5	36.0	36.0
77894	77894	ATATCTCATCTTGAGGGGGGCTTCACG	ATATCTCATCTTGAGGGGGGCTTCACGCTTAGATGCCTTCAGCGTTTATCCCGTCCGGGCTTGGCTACCCTGCCATGGAGT	17	14	0.95381	0	Capsule Intestinal Profiling (Shalon et al. 2023)	CGTGAAGCCCCCCTCAAGATGAGATAT	GLM_Capsule	True	False	CGTGAAGCCCCCCTCAAGATGAGATAT	5.11808	0.576618	1	5	5	36.0	36.0
77895	77895	ATATCTCATCTTGAGGGGGGCTTCACG	ATATCTCATCTTGAGGGGGGCTTCACGCTTAGATGCCTTCAGCGTTTATCCCGTCCCGACTTGGCTACTCGGCCATGAGCC	14	9	0.978754	0	Capsule Intestinal Profiling (Shalon et al. 2023)	CGTGAAGCCCCCCTCAAGATGAGATAT	GLM_Capsule	True	False	CGTGAAGCCCCCCTCAAGATGAGATAT	5.11808	0.576618	1	5	5	36.0	36.0
77896	77896	ATATCTCATCTTGAGGGGGGCTTCACG	ATATCTCATCTTGAGGGGGGCTTCACGCTTAGATGCCTTCAGCGTTTATCCCTTCCCGTCTTGGCTACCCGGCCGTGCCATTGGCATGACAACCGGTCCACCAGCGGACGGTCCATCCCGGTCCTCTCGTACTAA	15	14	0.959525	1	Capsule Intestinal Profiling (Shalon et al. 2023)	CGTGAAGCCCCCCTCAAGATGAGATAT	GLM_Capsule	True	False	CGTGAAGCCCCCCTCAAGATGAGATAT	5.11808	0.576618	1	1	5	17.0	36.0
77897	77897	ATATCTCATCTTGAGGGGGGCTTCACG	ATATCTCATCTTGAGGGGGGCTTCACGCTTAGATGCCTTCAGCGTTTATCCCTTCCCGTCTTGGCTACCCGGCCGTGCCATTGGCATGACAACCGGTCCACCAGCGGACGGTCCATCCCGGTCCTCTCGTACTAAGGACAGCTCCTCTCAAATATCCTGCGCCCACGCCGGATAGGGACCGAACTGTCT	46	29	0.001512	2	Capsule Intestinal Profiling (Shalon et al. 2023)	CGTGAAGCCCCCCTCAAGATGAGATAT	GLM_Capsule	True	False	CGTGAAGCCCCCCTCAAGATGAGATAT	5.11808	0.576618	1	2	5	9.0	36.0
77898	77898	ATATCTCATCTTGAGGGGGGCTTCACG	ATATCTCATCTTGAGGGGGGCTTCACGCTTAGATGCCTTCAGCGTTTATCCCTTCCCGTCTTGGCTACCCGGCCGTGCCATTGGCATGACAACCGGTCCACCAGCGGACGGTCCATCCCGGTCCTCTCGTACTAAGGACAGCTCCTCTCAAATCTCCTGCGCCCACGCCGGATAGGGACCGAACTGTCT	14	14	0.001512	2	Capsule Intestinal Profiling (Shalon et al. 2023)	CGTGAAGCCCCCCTCAAGATGAGATAT	GLM_Capsule	True	False	CGTGAAGCCCCCCTCAAGATGAGATAT	5.11808	0.576618	1	2	5	9.0	36.0
77899	77899	ATATCTGGGTAGCTACTAATAATGGAA	ATATCTGGGTAGCTACTAATAATGGAATAGGACGGTATAATGGCTATCAATTCATTCATTATAATTCCCAGTCCCACTCCA	35	34	0.97561	0	Capsule Intestinal Profiling (Shalon et al. 2023)	TTCCATTATTAGTAGCTACCCAGATAT	GLM_Capsule	True	False	TTCCATTATTAGTAGCTACCCAGATAT	1.31872	0.935364	1	3	3	0.0
77900	77900	ATATCTGGGTAGCTACTAATAATGGAA	ATATCTGGGTAGCTACTAATAATGGAATAGGACGGTATAATGGCTATCAATTCATTCATTATAATTCCCAATCCCACTCCA	29	28	0.937306	0	Capsule Intestinal Profiling (Shalon et al. 2023)	TTCCATTATTAGTAGCTACCCAGATAT	GLM_Capsule	True	False	TTCCATTATTAGTAGCTACCCAGATAT	1.31872	0.935364	1	3	3	0.0
77901	77901	ATATCTGGGTAGCTACTAATAATGGAA	ATATCTGGGTAGCTACTAATAATGGAATAGGACGGTATAACGGCTATCAATTTATTCATTATAATTCCCAGTCCCACTCCA	16	13	0.97561	0	Capsule Intestinal Profiling (Shalon et al. 2023)	TTCCATTATTAGTAGCTACCCAGATAT	GLM_Capsule	True	False	TTCCATTATTAGTAGCTACCCAGATAT	1.31872	0.935364	1	3	3	0.0
77902	77902	ATATCTGGGTAGCTACTAATAATGGAA	ATATCTGGGTAGCTACTAATAATGGAATAGGACGGTATAATGGCTATCAATTCATTCATTATAATTCCCAGTCCCACTCCATTCGCTTGAAAAACGACTACGTGCATAAAGTCTGTGAGGATAAGTTTCAACGAC	68	66	0.548016	1	Capsule Intestinal Profiling (Shalon et al. 2023)	TTCCATTATTAGTAGCTACCCAGATAT	GLM_Capsule	True	False	TTCCATTATTAGTAGCTACCCAGATAT	1.31872	0.935364	1	2	3	0.0
77903	77903	ATATCTGGGTAGCTACTAATAATGGAA	ATATCTGGGTAGCTACTAATAATGGAATAGGACGGTATAATGGCTATCAATTCATTCATTATAATTCCCAATCCCACTCCATTCGCTTGAAAAACGACTACGTGCATAAAGTCTGTGAGGATAAGTTTCAACGAC	46	42	0.430931	1	Capsule Intestinal Profiling (Shalon et al. 2023)	TTCCATTATTAGTAGCTACCCAGATAT	GLM_Capsule	True	False	TTCCATTATTAGTAGCTACCCAGATAT	1.31872	0.935364	1	2	3	0.0
77904	77904	ATATCTTGCAGAAAGCATTTTTCAGAC	ATATCTTGCAGAAAGCATTTTTCAGACATGCTCTAGAATCCAAAGAGTTTTAAATCTTCTTCAACAGTTCCAATTCCTGCA	114	109	0.982143	0	Capsule Intestinal Profiling (Shalon et al. 2023)	GTCTGAAAAATGCTTTCTGCAAGATAT	e_Capsule	False	False	ATATCTTGCAGAAAGCATTTTTCAGAC	3.49445	0.99375	1	8	8	5.0	5.0
77905	77905	ATATCTTGCAGAAAGCATTTTTCAGAC	ATATCTTGCAGAAAGCATTTTTCAGACACGCTCTAAAGCAACGAGAATGCAGTGTGCTTTTTCAACAGATATTTTTAGATA	40	38	0.975	0	Capsule Intestinal Profiling (Shalon et al. 2023)	GTCTGAAAAATGCTTTCTGCAAGATAT	e_Capsule	False	False	ATATCTTGCAGAAAGCATTTTTCAGAC	3.49445	0.99375	1	8	8	5.0	5.0
77906	77906	ATATCTTGCAGAAAGCATTTTTCAGAC	ATATCTTGCAGAAAGCATTTTTCAGACACACTCTAGGGTGCGTCTGAAAATCAGATAACAGATTCATAGATGCATTCCCGA	37	35	0.945946	0	Capsule Intestinal Profiling (Shalon et al. 2023)	GTCTGAAAAATGCTTTCTGCAAGATAT	e_Capsule	False	False	ATATCTTGCAGAAAGCATTTTTCAGAC	3.49445	0.99375	1	8	8	5.0	5.0
77907	77907	ATATCTTGCAGAAAGCATTTTTCAGAC	ATATCTTGCAGAAAGCATTTTTCAGACATACTCTAGATCTCTTCCTAATATAGAAAACTATATAAAAAGAATCCCGCATCA	24	22	0.956522	0	Capsule Intestinal Profiling (Shalon et al. 2023)	GTCTGAAAAATGCTTTCTGCAAGATAT	e_Capsule	False	False	ATATCTTGCAGAAAGCATTTTTCAGAC	3.49445	0.99375	1	8	8	5.0	5.0
77908	77908	ATATCTTGCAGAAAGCATTTTTCAGAC	ATATCTTGCAGAAAGCATTTTTCAGACACACTCTAGAGCATTTTTCAGACACACTCTGATGTAAAATTGTAGATGGTAAAA	22	20	1.0	0	Capsule Intestinal Profiling (Shalon et al. 2023)	GTCTGAAAAATGCTTTCTGCAAGATAT	e_Capsule	False	False	ATATCTTGCAGAAAGCATTTTTCAGAC	3.49445	0.99375	1	8	8	5.0	5.0
77909	77909	ATATCTTGCAGAAAGCATTTTTCAGAC	ATATCTTGCAGAAAGCATTTTTCAGACACACTCTAGTAATTCTGATGCGAACCAGTTAGTATTGTTTATGAGTATGAGCAA	19	16	1.0	0	Capsule Intestinal Profiling (Shalon et al. 2023)	GTCTGAAAAATGCTTTCTGCAAGATAT	e_Capsule	False	False	ATATCTTGCAGAAAGCATTTTTCAGAC	3.49445	0.99375	1	8	8	5.0	5.0
77910	77910	ATATCTTGCAGAAAGCATTTTTCAGAC	ATATCTTGCAGAAAGCATTTTTCAGACACACTCTGGAGTGTGTCTTTAAAATCATTCCCGCAGAGGTGAAAGGAAAAGTAA	18	15	0.941176	0	Capsule Intestinal Profiling (Shalon et al. 2023)	GTCTGAAAAATGCTTTCTGCAAGATAT	e_Capsule	False	False	ATATCTTGCAGAAAGCATTTTTCAGAC	3.49445	0.99375	1	8	8	5.0	5.0
77911	77911	ATATCTTGCAGAAAGCATTTTTCAGAC	ATATCTTGCAGAAAGCATTTTTCAGACACACTCTAGGAAAAATATAGGAAAATGAAATAAAAGTTTTTAAGAAAATCTTCA	10	10	0.909091	0	Capsule Intestinal Profiling (Shalon et al. 2023)	GTCTGAAAAATGCTTTCTGCAAGATAT	e_Capsule	False	False	ATATCTTGCAGAAAGCATTTTTCAGAC	3.49445	0.99375	1	8	8	5.0	5.0
77912	77912	ATATCTTGCAGAAAGCATTTTTCAGAC	ATATCTTGCAGAAAGCATTTTTCAGACATGCTCTAGAATCCAAAGAGTTTTAAATCTTCTTCAACAGTTCCAATTCCTGCAATACCAAAAGTATTTACAAGAACTTTTGCCACATTTGGGGATAAGAAAGCTGGA	140	132	0.985294	1	Capsule Intestinal Profiling (Shalon et al. 2023)	GTCTGAAAAATGCTTTCTGCAAGATAT	e_Capsule	False	False	ATATCTTGCAGAAAGCATTTTTCAGAC	3.49445	0.99375	1	7	8	3.0	5.0
77913	77913	ATATCTTGCAGAAAGCATTTTTCAGAC	ATATCTTGCAGAAAGCATTTTTCAGACACGCTCTAAAGCAACGAGAATGCAGTGTGCTTTTTCAACAGATATTTTTAGATAGCAAGATTCTTCGGGCCGAATCCAAGAGGTAGCATTTCTTTCAATGAATAGATA	54	49	0.98	1	Capsule Intestinal Profiling (Shalon et al. 2023)	GTCTGAAAAATGCTTTCTGCAAGATAT	e_Capsule	False	False	ATATCTTGCAGAAAGCATTTTTCAGAC	3.49445	0.99375	1	7	8	3.0	5.0
77914	77914	ATATCTTGCAGAAAGCATTTTTCAGAC	ATATCTTGCAGAAAGCATTTTTCAGACACACTCTAGGGTGCGTCTGAAAATCAGATAACAGATTCATAGATGCATTCCCGATATTCAATTAGATTGTTTCACCATTTCTGTACTTGCGAAGTACATTCTGAATTC	35	30	0.941176	1	Capsule Intestinal Profiling (Shalon et al. 2023)	GTCTGAAAAATGCTTTCTGCAAGATAT	e_Capsule	False	False	ATATCTTGCAGAAAGCATTTTTCAGAC	3.49445	0.99375	1	7	8	3.0	5.0
77915	77915	ATATCTTGCAGAAAGCATTTTTCAGAC	ATATCTTGCAGAAAGCATTTTTCAGACATACTCTAGATCTCTTCCTAATATAGAAAACTATATAAAAAGAATCCCGCATCAGACACTAATTCATATGCGCCCATCCGCGAGATTCTCTGTATTTCTGTTTTCTGT	26	25	1.0	1	Capsule Intestinal Profiling (Shalon et al. 2023)	GTCTGAAAAATGCTTTCTGCAAGATAT	e_Capsule	False	False	ATATCTTGCAGAAAGCATTTTTCAGAC	3.49445	0.99375	1	7	8	3.0	5.0
77916	77916	ATATCTTGCAGAAAGCATTTTTCAGAC	ATATCTTGCAGAAAGCATTTTTCAGACACACTCTAGAGCATTTTTCAGACACACTCTGATGTAAAATTGTAGATGGTAAAAAATCAGGAATTCACATTGAAAATGAATTCCTGATTTTTTGTTTTCTCATTTATC	14	12	1.0	1	Capsule Intestinal Profiling (Shalon et al. 2023)	GTCTGAAAAATGCTTTCTGCAAGATAT	e_Capsule	False	False	ATATCTTGCAGAAAGCATTTTTCAGAC	3.49445	0.99375	1	7	8	3.0	5.0
77917	77917	ATATCTTGCAGAAAGCATTTTTCAGAC	ATATCTTGCAGAAAGCATTTTTCAGACACACTCTAGTAATTCTGATGCGAACCAGTTAGTATTGTTTATGAGTATGAGCAATCGTCATCAGGAACATCACAGAAGATGAAACTGGAGGATTATGAAATGAAAAAA	46	44	1.0	1	Capsule Intestinal Profiling (Shalon et al. 2023)	GTCTGAAAAATGCTTTCTGCAAGATAT	e_Capsule	False	False	ATATCTTGCAGAAAGCATTTTTCAGAC	3.49445	0.99375	1	7	8	3.0	5.0
77918	77918	ATATCTTGCAGAAAGCATTTTTCAGAC	ATATCTTGCAGAAAGCATTTTTCAGACACACTCTGGAGTGTGTCTTTAAAATCATTCCCGCAGAGGTGAAAGGAAAAGTAAATACATGATTATTACACTGATTGAGAGAGTTTATTCATTTTTATGGGGAGATTT	36	31	0.969697	1	Capsule Intestinal Profiling (Shalon et al. 2023)	GTCTGAAAAATGCTTTCTGCAAGATAT	e_Capsule	False	False	ATATCTTGCAGAAAGCATTTTTCAGAC	3.49445	0.99375	1	7	8	3.0	5.0
77919	77919	ATATCTTGCAGAAAGCATTTTTCAGAC	ATATCTTGCAGAAAGCATTTTTCAGACATGCTCTAGAATCCAAAGAGTTTTAAATCTTCTTCAACAGTTCCAATTCCTGCAATACCAAAAGTATTTACAAGAACTTTTGCCACATTTGGGGATAAGAAAGCTGGAAGAGTTGGTCCAAGGTGGATATTTTTCACTCCAAGATAGAGAAGGGCAAGTAAA	94	83	0.639706	2	Capsule Intestinal Profiling (Shalon et al. 2023)	GTCTGAAAAATGCTTTCTGCAAGATAT	e_Capsule	False	False	ATATCTTGCAGAAAGCATTTTTCAGAC	3.49445	0.99375	1	5	8	3.0	5.0
77920	77920	ATATCTTGCAGAAAGCATTTTTCAGAC	ATATCTTGCAGAAAGCATTTTTCAGACACGCTCTAAAGCAACGAGAATGCAGTGTGCTTTTTCAACAGATATTTTTAGATAGCAAGATTCTTCGGGCCGAATCCAAGAGGTAGCATTTCTTTCAATGAATAGATATCATAATGTTCTGCATCCGTTGCCAGAATAATCTGAAATGTCTCCGGATCACAA	34	33	0.755556	2	Capsule Intestinal Profiling (Shalon et al. 2023)	GTCTGAAAAATGCTTTCTGCAAGATAT	e_Capsule	False	False	ATATCTTGCAGAAAGCATTTTTCAGAC	3.49445	0.99375	1	5	8	3.0	5.0
77921	77921	ATATCTTGCAGAAAGCATTTTTCAGAC	ATATCTTGCAGAAAGCATTTTTCAGACACACTCTAGGGTGCGTCTGAAAATCAGATAACAGATTCATAGATGCATTCCCGATATTCAATTAGATTGTTTCACCATTTCTGTACTTGCGAAGTACATTCTGAATTCTTTCATTCGGGATTAAGATCTGGCTCAGAGAACCATCGTGGTTCAGTGTGTCGA	23	23	1.0	2	Capsule Intestinal Profiling (Shalon et al. 2023)	GTCTGAAAAATGCTTTCTGCAAGATAT	e_Capsule	False	False	ATATCTTGCAGAAAGCATTTTTCAGAC	3.49445	0.99375	1	5	8	3.0	5.0
77922	77922	ATATCTTGCAGAAAGCATTTTTCAGAC	ATATCTTGCAGAAAGCATTTTTCAGACACACTCTAGTAATTCTGATGCGAACCAGTTAGTATTGTTTATGAGTATGAGCAATCGTCATCAGGAACATCACAGAAGATGAAACTGGAGGATTATGAAATGAAAAAAAGAATTTTAGCAGCAATGATGACAGCAGTCATGGTGTTTTCCATGGCAGGATGT	65	62	0.984615	2	Capsule Intestinal Profiling (Shalon et al. 2023)	GTCTGAAAAATGCTTTCTGCAAGATAT	e_Capsule	False	False	ATATCTTGCAGAAAGCATTTTTCAGAC	3.49445	0.99375	1	5	8	3.0	5.0
77923	77923	ATATCTTGCAGAAAGCATTTTTCAGAC	ATATCTTGCAGAAAGCATTTTTCAGACACACTCTGGAGTGTGTCTTTAAAATCATTCCCGCAGAGGTGAAAGGAAAAGTAAATACATGATTATTACACTGATTGAGAGAGTTTATTCATTTTTATGGGGAGATTTGGTTCATATTCCACTGCCCGGAGGGGGAACGGTGGGGATTTCCCTTTTGATTAT	42	37	1.0	2	Capsule Intestinal Profiling (Shalon et al. 2023)	GTCTGAAAAATGCTTTCTGCAAGATAT	e_Capsule	False	False	ATATCTTGCAGAAAGCATTTTTCAGAC	3.49445	0.99375	1	5	8	3.0	5.0
77924	77924	ATATCTTGCAGAAAGCATTTTTCAGAC	ATATCTTGCAGAAAGCATTTTTCAGACACACTCTAGGGTGCGTCTGAAAATCAGATAACAGATTCATAGATGCATTCCCGATATTCAATTAGATTGTTTCACCATTTCTGTACTTGCGAAGTACATTCTGAATTCTTTCATTCGGGATTAAGATCTGGCTCAGAGAACCATCGTGGTTCAGTGTGTCGATGATCAGCGCGATATATTTACTCATATCACAGTTGATATAGTATGGTTTGGAAA	19	18	1.0	3	Capsule Intestinal Profiling (Shalon et al. 2023)	GTCTGAAAAATGCTTTCTGCAAGATAT	e_Capsule	False	False	ATATCTTGCAGAAAGCATTTTTCAGAC	3.49445	0.99375	1	3	8	2.0	5.0
77925	77925	ATATCTTGCAGAAAGCATTTTTCAGAC	ATATCTTGCAGAAAGCATTTTTCAGACACACTCTAGTAATTCTGATGCGAACCAGTTAGTATTGTTTATGAGTATGAGCAATCGTCATCAGGAACATCACAGAAGATGAAACTGGAGGATTATGAAATGAAAAAAAGAATTTTAGCAGCAATGATGACAGCAGTCATGGTGTTTTCCATGGCAGGATGTGGAAGCAGCAAGAGTGAAGATACAAAAGCTGACGACACACAGAAAGAAGAGGCA	14	14	1.0	3	Capsule Intestinal Profiling (Shalon et al. 2023)	GTCTGAAAAATGCTTTCTGCAAGATAT	e_Capsule	False	False	ATATCTTGCAGAAAGCATTTTTCAGAC	3.49445	0.99375	1	3	8	2.0	5.0
77926	77926	ATATCTTGCAGAAAGCATTTTTCAGAC	ATATCTTGCAGAAAGCATTTTTCAGACACACTCTGGAGTGTGTCTTTAAAATCATTCCCGCAGAGGTGAAAGGAAAAGTAAATACATGATTATTACACTGATTGAGAGAGTTTATTCATTTTTATGGGGAGATTTGGTTCATATTCCACTGCCCGGAGGGGGAACGGTGGGGATTTCCCTTTTGATTATTCTGTTGATTCCAACAGGAATTTATTTCACGATACGGACCAGGGCTCTTCCGCT	49	46	0.941176	3	Capsule Intestinal Profiling (Shalon et al. 2023)	GTCTGAAAAATGCTTTCTGCAAGATAT	e_Capsule	False	False	ATATCTTGCAGAAAGCATTTTTCAGAC	3.49445	0.99375	1	3	8	2.0	5.0
77927	77927	ATATCTTGCAGAAAGCATTTTTCAGAC	ATATCTTGCAGAAAGCATTTTTCAGACACACTCTAGGGTGCGTCTGAAAATCAGATAACAGATTCATAGATGCATTCCCGATATTCAATTAGATTGTTTCACCATTTCTGTACTTGCGAAGTACATTCTGAATTCTTTCATTCGGGATTAAGATCTGGCTCAGAGAACCATCGTGGTTCAGTGTGTCGATGATCAGCGCGATATATTTACTCATATCACAGTTGATATAGTATGGTTTGGAAAGAAGGTTCGGTGTCTGGTAGATCAGGTTTGTTGTAAGAATACCAGTGATAAGAC	39	36	0.973684	4	Capsule Intestinal Profiling (Shalon et al. 2023)	GTCTGAAAAATGCTTTCTGCAAGATAT	e_Capsule	False	False	ATATCTTGCAGAAAGCATTTTTCAGAC	3.49445	0.99375	1	3	8	1.0	5.0
77928	77928	ATATCTTGCAGAAAGCATTTTTCAGAC	ATATCTTGCAGAAAGCATTTTTCAGACACACTCTAGTAATTCTGATGCGAACCAGTTAGTATTGTTTATGAGTATGAGCAATCGTCATCAGGAACATCACAGAAGATGAAACTGGAGGATTATGAAATGAAAAAAAGAATTTTAGCAGCAATGATGACAGCAGTCATGGTGTTTTCCATGGCAGGATGTGGAAGCAGCAAGAGTGAAGATACAAAAGCTGACGACACACAGAAAGAAGAGGCAACTGCAGATGCAGGAAGCGATGAAGAAGAGACAGAGATTCAGGTATTTATCGCA	21	21	1.0	4	Capsule Intestinal Profiling (Shalon et al. 2023)	GTCTGAAAAATGCTTTCTGCAAGATAT	e_Capsule	False	False	ATATCTTGCAGAAAGCATTTTTCAGAC	3.49445	0.99375	1	3	8	1.0	5.0
77929	77929	ATATCTTGCAGAAAGCATTTTTCAGAC	ATATCTTGCAGAAAGCATTTTTCAGACACACTCTGGAGTGTGTCTTTAAAATCATTCCCGCAGAGGTGAAAGGAAAAGTAAATACATGATTATTACACTGATTGAGAGAGTTTATTCATTTTTATGGGGAGATTTGGTTCATATTCCACTGCCCGGAGGGGGAACGGTGGGGATTTCCCTTTTGATTATTCTGTTGATTCCAACAGGAATTTATTTCACGATACGGACCAGGGCTCTTCCGCTTCGTCTGTTTCCGGAGATGGTACGGGCACTGACAGGAAAGAAAAAGGAAGACGG	35	35	1.0	4	Capsule Intestinal Profiling (Shalon et al. 2023)	GTCTGAAAAATGCTTTCTGCAAGATAT	e_Capsule	False	False	ATATCTTGCAGAAAGCATTTTTCAGAC	3.49445	0.99375	1	3	8	1.0	5.0
77930	77930	ATATCTTGCAGAAAGCATTTTTCAGAC	ATATCTTGCAGAAAGCATTTTTCAGACACACTCTAGGGTGCGTCTGAAAATCAGATAACAGATTCATAGATGCATTCCCGATATTCAATTAGATTGTTTCACCATTTCTGTACTTGCGAAGTACATTCTGAATTCTTTCATTCGGGATTAAGATCTGGCTCAGAGAACCATCGTGGTTCAGTGTGTCGATGATCAGCGCGATATATTTACTCATATCACAGTTGATATAGTATGGTTTGGAAAGAAGGTTCGGTGTCTGGTAGATCAGGTTTGTTGTAAGAATACCAGTGATAAGACCTTCTTCATAAGCCTTGTCAAATTTCTCCATACCATTTGTGAACAGACCAAATG	58	55	1.0	5	Capsule Intestinal Profiling (Shalon et al. 2023)	GTCTGAAAAATGCTTTCTGCAAGATAT	e_Capsule	False	False	ATATCTTGCAGAAAGCATTTTTCAGAC	3.49445	0.99375	1	3	8	1.0	5.0
77931	77931	ATATCTTGCAGAAAGCATTTTTCAGAC	ATATCTTGCAGAAAGCATTTTTCAGACACACTCTAGTAATTCTGATGCGAACCAGTTAGTATTGTTTATGAGTATGAGCAATCGTCATCAGGAACATCACAGAAGATGAAACTGGAGGATTATGAAATGAAAAAAAGAATTTTAGCAGCAATGATGACAGCAGTCATGGTGTTTTCCATGGCAGGATGTGGAAGCAGCAAGAGTGAAGATACAAAAGCTGACGACACACAGAAAGAAGAGGCAACTGCAGATGCAGGAAGCGATGAAGAAGAGACAGAGATTCAGGTATTTATCGCAGCAAGTCTGAACACAGTTATGACAGAGCTGGCAGAGAAATACAATGAAGAGCAT	16	16	0.888889	5	Capsule Intestinal Profiling (Shalon et al. 2023)	GTCTGAAAAATGCTTTCTGCAAGATAT	e_Capsule	False	False	ATATCTTGCAGAAAGCATTTTTCAGAC	3.49445	0.99375	1	3	8	1.0	5.0
77932	77932	ATATCTTGCAGAAAGCATTTTTCAGAC	ATATCTTGCAGAAAGCATTTTTCAGACACACTCTGGAGTGTGTCTTTAAAATCATTCCCGCAGAGGTGAAAGGAAAAGTAAATACATGATTATTACACTGATTGAGAGAGTTTATTCATTTTTATGGGGAGATTTGGTTCATATTCCACTGCCCGGAGGGGGAACGGTGGGGATTTCCCTTTTGATTATTCTGTTGATTCCAACAGGAATTTATTTCACGATACGGACCAGGGCTCTTCCGCTTCGTCTGTTTCCGGAGATGGTACGGGCACTGACAGGAAAGAAAAAGGAAGACGGAGGGCTGTCGACCTTTCAGACATTGATTGTCTCTACCGCTACGAGAGTCGGTAT	79	70	0.986111	5	Capsule Intestinal Profiling (Shalon et al. 2023)	GTCTGAAAAATGCTTTCTGCAAGATAT	e_Capsule	False	False	ATATCTTGCAGAAAGCATTTTTCAGAC	3.49445	0.99375	1	3	8	1.0	5.0
77933	77933	ATATCTTGCAGAAAGCATTTTTCAGAC	ATATCTTGCAGAAAGCATTTTTCAGACACACTCTAGGGTGCGTCTGAAAATCAGATAACAGATTCATAGATGCATTCCCGATATTCAATTAGATTGTTTCACCATTTCTGTACTTGCGAAGTACATTCTGAATTCTTTCATTCGGGATTAAGATCTGGCTCAGAGAACCATCGTGGTTCAGTGTGTCGATGATCAGCGCGATATATTTACTCATATCACAGTTGATATAGTATGGTTTGGAAAGAAGGTTCGGTGTCTGGTAGATCAGGTTTGTTGTAAGAATACCAGTGATAAGACCTTCTTCATAAGCCTTGTCAAATTTCTCCATACCATTTGTGAACAGACCAAATGTAGCAGCAGCAAAGATACGGTTCGCTTTTCTGCGTTTTAATTCAGTTGCAACTT	56	52	0.981481	6	Capsule Intestinal Profiling (Shalon et al. 2023)	GTCTGAAAAATGCTTTCTGCAAGATAT	e_Capsule	False	False	ATATCTTGCAGAAAGCATTTTTCAGAC	3.49445	0.99375	1	2	8	1.0	5.0
77934	77934	ATATCTTGCAGAAAGCATTTTTCAGAC	ATATCTTGCAGAAAGCATTTTTCAGACACACTCTGGAGTGTGTCTTTAAAATCATTCCCGCAGAGGTGAAAGGAAAAGTAAATACATGATTATTACACTGATTGAGAGAGTTTATTCATTTTTATGGGGAGATTTGGTTCATATTCCACTGCCCGGAGGGGGAACGGTGGGGATTTCCCTTTTGATTATTCTGTTGATTCCAACAGGAATTTATTTCACGATACGGACCAGGGCTCTTCCGCTTCGTCTGTTTCCGGAGATGGTACGGGCACTGACAGGAAAGAAAAAGGAAGACGGAGGGCTGTCGACCTTTCAGACATTGATTGTCTCTACCGCTACGAGAGTCGGTATGGGGAATCTTGTTGGAGTGGTGGCAGCTATATCGGCAGGTGGAGCAGGCGCTGT	45	40	0.953488	6	Capsule Intestinal Profiling (Shalon et al. 2023)	GTCTGAAAAATGCTTTCTGCAAGATAT	e_Capsule	False	False	ATATCTTGCAGAAAGCATTTTTCAGAC	3.49445	0.99375	1	2	8	1.0	5.0
77935	77935	ATATCTTGCAGAAAGCATTTTTCAGAC	ATATCTTGCAGAAAGCATTTTTCAGACACACTCTAGGGTGCGTCTGAAAATCAGATAACAGATTCATAGATGCATTCCCGATATTCAATTAGATTGTTTCACCATTTCTGTACTTGCGAAGTACATTCTGAATTCTTTCATTCGGGATTAAGATCTGGCTCAGAGAACCATCGTGGTTCAGTGTGTCGATGATCAGCGCGATATATTTACTCATATCACAGTTGATATAGTATGGTTTGGAAAGAAGGTTCGGTGTCTGGTAGATCAGGTTTGTTGTAAGAATACCAGTGATAAGACCTTCTTCATAAGCCTTGTCAAATTTCTCCATACCATTTGTGAACAGACCAAATGTAGCAGCAGCAAAGATACGGTTCGCTTTTCTGCGTTTTAATTCAGTTGCAACTTCAAGGATACTCTCACCGGAAGAAATCATATCATCGATAATGATGACATCTTTTC	55	49	0.980769	7	Capsule Intestinal Profiling (Shalon et al. 2023)	GTCTGAAAAATGCTTTCTGCAAGATAT	e_Capsule	False	False	ATATCTTGCAGAAAGCATTTTTCAGAC	3.49445	0.99375	1	2	8	1.0	5.0
77936	77936	ATATCTTGCAGAAAGCATTTTTCAGAC	ATATCTTGCAGAAAGCATTTTTCAGACACACTCTGGAGTGTGTCTTTAAAATCATTCCCGCAGAGGTGAAAGGAAAAGTAAATACATGATTATTACACTGATTGAGAGAGTTTATTCATTTTTATGGGGAGATTTGGTTCATATTCCACTGCCCGGAGGGGGAACGGTGGGGATTTCCCTTTTGATTATTCTGTTGATTCCAACAGGAATTTATTTCACGATACGGACCAGGGCTCTTCCGCTTCGTCTGTTTCCGGAGATGGTACGGGCACTGACAGGAAAGAAAAAGGAAGACGGAGGGCTGTCGACCTTTCAGACATTGATTGTCTCTACCGCTACGAGAGTCGGTATGGGGAATCTTGTTGGAGTGGTGGCAGCTATATCGGCAGGTGGAGCAGGCGCTGTATTCTGGATGTGGATTACAGCGCTGATTGGTTCTTCCACTGCGTTTATTGAGGC	43	39	1.0	7	Capsule Intestinal Profiling (Shalon et al. 2023)	GTCTGAAAAATGCTTTCTGCAAGATAT	e_Capsule	False	False	ATATCTTGCAGAAAGCATTTTTCAGAC	3.49445	0.99375	1	2	8	1.0	5.0
77937	77937	ATATCTTGCAGAAAGCATTTTTCAGAC	ATATCTTGCAGAAAGCATTTTTCAGACACACTCTAGGGTGCGTCTGAAAATCAGATAACAGATTCATAGATGCATTCCCGATATTCAATTAGATTGTTTCACCATTTCTGTACTTGCGAAGTACATTCTGAATTCTTTCATTCGGGATTAAGATCTGGCTCAGAGAACCATCGTGGTTCAGTGTGTCGATGATCAGCGCGATATATTTACTCATATCACAGTTGATATAGTATGGTTTGGAAAGAAGGTTCGGTGTCTGGTAGATCAGGTTTGTTGTAAGAATACCAGTGATAAGACCTTCTTCATAAGCCTTGTCAAATTTCTCCATACCATTTGTGAACAGACCAAATGTAGCAGCAGCAAAGATACGGTTCGCTTTTCTGCGTTTTAATTCAGTTGCAACTTCAAGGATACTCTCACCGGAAGAAATCATATCATCGATAATGATGACATCTTTTCCTTCTACAGAGCTTCCCAGGAACTCGTGTGCAACAATCGGGTTACGTCCGTCTA	15	14	0.933333	8	Capsule Intestinal Profiling (Shalon et al. 2023)	GTCTGAAAAATGCTTTCTGCAAGATAT	e_Capsule	False	False	ATATCTTGCAGAAAGCATTTTTCAGAC	3.49445	0.99375	1	2	8	1.0	5.0
77938	77938	ATATCTTGCAGAAAGCATTTTTCAGAC	ATATCTTGCAGAAAGCATTTTTCAGACACACTCTGGAGTGTGTCTTTAAAATCATTCCCGCAGAGGTGAAAGGAAAAGTAAATACATGATTATTACACTGATTGAGAGAGTTTATTCATTTTTATGGGGAGATTTGGTTCATATTCCACTGCCCGGAGGGGGAACGGTGGGGATTTCCCTTTTGATTATTCTGTTGATTCCAACAGGAATTTATTTCACGATACGGACCAGGGCTCTTCCGCTTCGTCTGTTTCCGGAGATGGTACGGGCACTGACAGGAAAGAAAAAGGAAGACGGAGGGCTGTCGACCTTTCAGACATTGATTGTCTCTACCGCTACGAGAGTCGGTATGGGGAATCTTGTTGGAGTGGTGGCAGCTATATCGGCAGGTGGAGCAGGCGCTGTATTCTGGATGTGGATTACAGCGCTGATTGGTTCTTCCACTGCGTTTATTGAGGCAACACTGGCTCAGATCTATAAAGAAAAAGATCCGTTGTATGGTGGCTTTAGAGG	36	33	0.970588	8	Capsule Intestinal Profiling (Shalon et al. 2023)	GTCTGAAAAATGCTTTCTGCAAGATAT	e_Capsule	False	False	ATATCTTGCAGAAAGCATTTTTCAGAC	3.49445	0.99375	1	2	8	1.0	5.0
77939	77939	ATATCTTGCAGAAAGCATTTTTCAGAC	ATATCTTGCAGAAAGCATTTTTCAGACACACTCTAGGGTGCGTCTGAAAATCAGATAACAGATTCATAGATGCATTCCCGATATTCAATTAGATTGTTTCACCATTTCTGTACTTGCGAAGTACATTCTGAATTCTTTCATTCGGGATTAAGATCTGGCTCAGAGAACCATCGTGGTTCAGTGTGTCGATGATCAGCGCGATATATTTACTCATATCACAGTTGATATAGTATGGTTTGGAAAGAAGGTTCGGTGTCTGGTAGATCAGGTTTGTTGTAAGAATACCAGTGATAAGACCTTCTTCATAAGCCTTGTCAAATTTCTCCATACCATTTGTGAACAGACCAAATGTAGCAGCAGCAAAGATACGGTTCGCTTTTCTGCGTTTTAATTCAGTTGCAACTTCAAGGATACTCTCACCGGAAGAAATCATATCATCGATAATGATGACATCTTTTCCTTCTACAGAGCTTCCCAGGAACTCGTGTGCAACAATCGGGTTACGTCCGTCTACGACTCTTGTGTAGTCACGACGTTTATAGAACATACCCATATCAAGACCAAGAA	52	51	0.262887	9	Capsule Intestinal Profiling (Shalon et al. 2023)	GTCTGAAAAATGCTTTCTGCAAGATAT	e_Capsule	False	False	ATATCTTGCAGAAAGCATTTTTCAGAC	3.49445	0.99375	1	2	8	1.0	5.0
77940	77940	ATATCTTGCAGAAAGCATTTTTCAGAC	ATATCTTGCAGAAAGCATTTTTCAGACACACTCTGGAGTGTGTCTTTAAAATCATTCCCGCAGAGGTGAAAGGAAAAGTAAATACATGATTATTACACTGATTGAGAGAGTTTATTCATTTTTATGGGGAGATTTGGTTCATATTCCACTGCCCGGAGGGGGAACGGTGGGGATTTCCCTTTTGATTATTCTGTTGATTCCAACAGGAATTTATTTCACGATACGGACCAGGGCTCTTCCGCTTCGTCTGTTTCCGGAGATGGTACGGGCACTGACAGGAAAGAAAAAGGAAGACGGAGGGCTGTCGACCTTTCAGACATTGATTGTCTCTACCGCTACGAGAGTCGGTATGGGGAATCTTGTTGGAGTGGTGGCAGCTATATCGGCAGGTGGAGCAGGCGCTGTATTCTGGATGTGGATTACAGCGCTGATTGGTTCTTCCACTGCGTTTATTGAGGCAACACTGGCTCAGATCTATAAAGAAAAAGATCCGTTGTATGGTGGCTTTAGAGGCGGTCCGGCTTATTATATGCACCGCTATTTGGAGCGAAGACAGGGGAAGAAGAA	44	43	0.955556	9	Capsule Intestinal Profiling (Shalon et al. 2023)	GTCTGAAAAATGCTTTCTGCAAGATAT	e_Capsule	False	False	ATATCTTGCAGAAAGCATTTTTCAGAC	3.49445	0.99375	1	2	8	1.0	5.0
77941	77941	ATATGAACCCCAAAAGTTAGACAAAAA	ATATGAACCCCAAAAGTTAGACAAAAAACGAATTAAGCGGCCCCAACGGTCTGAATCCTGTATTGCACAGGGCTCAGGCCG	157	143	0.733516	0	Capsule Intestinal Profiling (Shalon et al. 2023)	TTTTTGTCTAACTTTTGGGGTTCATAT	GLM_Capsule	True	False	TTTTTGTCTAACTTTTGGGGTTCATAT	5.32629	0.660708	1	7	7	5.0	5.0
77942	77942	ATATGAACCCCAAAAGTTAGACAAAAA	ATATGAACCCCAAAAGTTAGACAAAAAAACGAATTAAGCGGCCCTAACGGTCTGAATTCTGTATTGCACAGGACTCAGGCC	107	101	0.565934	0	Capsule Intestinal Profiling (Shalon et al. 2023)	TTTTTGTCTAACTTTTGGGGTTCATAT	GLM_Capsule	True	False	TTTTTGTCTAACTTTTGGGGTTCATAT	5.32629	0.660708	1	7	7	5.0	5.0
77943	77943	ATATGAACCCCAAAAGTTAGACAAAAA	ATATGAACCCCAAAAGTTAGACAAAAAACGAATTAAGCGGCCCCAACGGTCTGAATTCTGTATTGCACAGGACTCAGGCCG	77	70	0.409836	0	Capsule Intestinal Profiling (Shalon et al. 2023)	TTTTTGTCTAACTTTTGGGGTTCATAT	GLM_Capsule	True	False	TTTTTGTCTAACTTTTGGGGTTCATAT	5.32629	0.660708	1	7	7	5.0	5.0
77944	77944	ATATGAACCCCAAAAGTTAGACAAAAA	ATATGAACCCCAAAAGTTAGACAAAAAACAAATTAAGCGGCCCCAACGGTCTGAATCCTGTATTGCACAGGGCTCAGGCCG	73	64	0.733516	0	Capsule Intestinal Profiling (Shalon et al. 2023)	TTTTTGTCTAACTTTTGGGGTTCATAT	GLM_Capsule	True	False	TTTTTGTCTAACTTTTGGGGTTCATAT	5.32629	0.660708	1	7	7	5.0	5.0
77945	77945	ATATGAACCCCAAAAGTTAGACAAAAA	ATATGAACCCCAAAAGTTAGACAAAAATCAAATTAAGCGACCCCAACGGTCTGAATCCTGTATTGCACAGGGCTCAGGCCG	55	51	0.733516	0	Capsule Intestinal Profiling (Shalon et al. 2023)	TTTTTGTCTAACTTTTGGGGTTCATAT	GLM_Capsule	True	False	TTTTTGTCTAACTTTTGGGGTTCATAT	5.32629	0.660708	1	7	7	5.0	5.0
77946	77946	ATATGAACCCCAAAAGTTAGACAAAAA	ATATGAACCCCAAAAGTTAGACAAAAATCAAATTAAGCGACCCCAACGGTCTGAATCCTGTACTGCACAGGGCTCAGGCCG	15	15	0.115385	0	Capsule Intestinal Profiling (Shalon et al. 2023)	TTTTTGTCTAACTTTTGGGGTTCATAT	GLM_Capsule	True	False	TTTTTGTCTAACTTTTGGGGTTCATAT	5.32629	0.660708	1	7	7	5.0	5.0
77947	77947	ATATGAACCCCAAAAGTTAGACAAAAA	ATATGAACCCCAAAAGTTAGACAAAAATCAAATTAAGCGACCCCAACGGTCTGAATCATGTACTGTACAGGGCTCAGACCG	10	10	0.909091	0	Capsule Intestinal Profiling (Shalon et al. 2023)	TTTTTGTCTAACTTTTGGGGTTCATAT	GLM_Capsule	True	False	TTTTTGTCTAACTTTTGGGGTTCATAT	5.32629	0.660708	1	7	7	5.0	5.0
77948	77948	ATATGAACCCCAAAAGTTAGACAAAAA	ATATGAACCCCAAAAGTTAGACAAAAATCAAATTAAGCGACCCCAACGGTCTGAATCATGTACTGTACAGGGCTCAGACCGTTTAGTTTTAATTTGATTCGGCGATTGTTGTAATAGTCGATGTAATCGACAATA	35	34	0.039036	1	Capsule Intestinal Profiling (Shalon et al. 2023)	TTTTTGTCTAACTTTTGGGGTTCATAT	GLM_Capsule	True	False	TTTTTGTCTAACTTTTGGGGTTCATAT	5.32629	0.660708	1	1	7	0.0	5.0
77949	77949	ATATGAATTATAAACTTCAACTAACCT	ATATGAATTATAAACTTCAACTAACCTGCATATAGCAACATTCCACGGGCAAAGTATGAATTATACAATGTAACCGGGTGA	355	328	0.754606	0	Capsule Intestinal Profiling (Shalon et al. 2023)	AGGTTAGTTGAAGTTTATAATTCATAT	GLM_Capsule	True	False	AGGTTAGTTGAAGTTTATAATTCATAT	2.7513	0.742439	1	12	12	8.0	8.0
77950	77950	ATATGAATTATAAACTTCAACTAACCT	ATATGAATTATAAACTTCAACTAACCTTCATATAGCAACATTCCGCGGGCAAAGTATGAATTATACAATGTAACCGGGTGA	259	243	0.754606	0	Capsule Intestinal Profiling (Shalon et al. 2023)	AGGTTAGTTGAAGTTTATAATTCATAT	GLM_Capsule	True	False	AGGTTAGTTGAAGTTTATAATTCATAT	2.7513	0.742439	1	12	12	8.0	8.0
77951	77951	ATATGAATTATAAACTTCAACTAACCT	ATATGAATTATAAACTTCAACTAACCTGCATACAGTGACATTCCACAGGCGAAGTATGAATTATACAATGTAACAGGGTGA	105	100	0.363958	0	Capsule Intestinal Profiling (Shalon et al. 2023)	AGGTTAGTTGAAGTTTATAATTCATAT	GLM_Capsule	True	False	AGGTTAGTTGAAGTTTATAATTCATAT	2.7513	0.742439	1	12	12	8.0	8.0
77952	77952	ATATGAATTATAAACTTCAACTAACCT	ATATGAATTATAAACTTCAACTAACCTGCATATAACAACATTCCACGGGCGAAGTATGAATTATACAATGTAACCGGGTGA	104	99	0.754606	0	Capsule Intestinal Profiling (Shalon et al. 2023)	AGGTTAGTTGAAGTTTATAATTCATAT	GLM_Capsule	True	False	AGGTTAGTTGAAGTTTATAATTCATAT	2.7513	0.742439	1	12	12	8.0	8.0
77953	77953	ATATGAATTATAAACTTCAACTAACCT	ATATGAATTATAAACTTCAACTAACCTGCATATAGTACCATTCCACGGGCGAAGTATGAATTATACAATGTAACCGGGTGA	81	73	0.754606	0	Capsule Intestinal Profiling (Shalon et al. 2023)	AGGTTAGTTGAAGTTTATAATTCATAT	GLM_Capsule	True	False	AGGTTAGTTGAAGTTTATAATTCATAT	2.7513	0.742439	1	12	12	8.0	8.0
77954	77954	ATATGAATTATAAACTTCAACTAACCT	ATATGAATTATAAACTTCAACTAACCTGCATATAGCAACATTTCACGGGCGAAGTATGAATTATACAATGTAACCGGGTGA	50	47	0.754606	0	Capsule Intestinal Profiling (Shalon et al. 2023)	AGGTTAGTTGAAGTTTATAATTCATAT	GLM_Capsule	True	False	AGGTTAGTTGAAGTTTATAATTCATAT	2.7513	0.742439	1	12	12	8.0	8.0
77955	77955	ATATGAATTATAAACTTCAACTAACCT	ATATGAATTATAAACTTCAACTAACCTGCATATAGAAACATTCCACGGGCAAAGTATGAATTATACAATGTAACCGGGTGA	44	44	0.754606	0	Capsule Intestinal Profiling (Shalon et al. 2023)	AGGTTAGTTGAAGTTTATAATTCATAT	GLM_Capsule	True	False	AGGTTAGTTGAAGTTTATAATTCATAT	2.7513	0.742439	1	12	12	8.0	8.0
77956	77956	ATATGAATTATAAACTTCAACTAACCT	ATATGAATTATAAACTTCAACTAACCTGCATATAGTAACATTCCACGGGCAAAGTATGAATTATACAATGTAACCGGGTGA	34	34	0.754606	0	Capsule Intestinal Profiling (Shalon et al. 2023)	AGGTTAGTTGAAGTTTATAATTCATAT	GLM_Capsule	True	False	AGGTTAGTTGAAGTTTATAATTCATAT	2.7513	0.742439	1	12	12	8.0	8.0
77957	77957	ATATGAATTATAAACTTCAACTAACCT	ATATGAATTATAAACTTCAACTAACCTGCATATAGTAACATTCAACGGGAAAAGTATGAATTATACAATGGAACCGGGTGA	29	29	0.955556	0	Capsule Intestinal Profiling (Shalon et al. 2023)	AGGTTAGTTGAAGTTTATAATTCATAT	GLM_Capsule	True	False	AGGTTAGTTGAAGTTTATAATTCATAT	2.7513	0.742439	1	12	12	8.0	8.0
77958	77958	ATATGAATTATAAACTTCAACTAACCT	ATATGAATTATAAACTTCAACTAACCTGCATATAGTAACATTCCACGGGCGAAGTATGAATTATACAATGTAACCGGGTGA	15	14	0.754606	0	Capsule Intestinal Profiling (Shalon et al. 2023)	AGGTTAGTTGAAGTTTATAATTCATAT	GLM_Capsule	True	False	AGGTTAGTTGAAGTTTATAATTCATAT	2.7513	0.742439	1	12	12	8.0	8.0
77959	77959	ATATGAATTATAAACTTCAACTAACCT	ATATGAATTATAAACTTCAACTAACCTGCATATAGTAACATTCAACAGGAAAAGTATGAATTATACAATGGAACCGGGTGA	14	14	0.955556	0	Capsule Intestinal Profiling (Shalon et al. 2023)	AGGTTAGTTGAAGTTTATAATTCATAT	GLM_Capsule	True	False	AGGTTAGTTGAAGTTTATAATTCATAT	2.7513	0.742439	1	12	12	8.0	8.0
77960	77960	ATATGAATTATAAACTTCAACTAACCT	ATATGAATTATAAACTTCAACTAACCTGCATATAGTAACATTCAACAGGAAAAGTATGAATTATACAATGTAACCGGGTGA	1	1	0.754606	0	Capsule Intestinal Profiling (Shalon et al. 2023)	AGGTTAGTTGAAGTTTATAATTCATAT	GLM_Capsule	True	False	AGGTTAGTTGAAGTTTATAATTCATAT	2.7513	0.742439	1	12	12	8.0	8.0
77961	77961	ATATGAATTATAAACTTCAACTAACCT	ATATGAATTATAAACTTCAACTAACCTGCATATAGTAACATTCAACGGGAAAAGTATGAATTATACAATGGAACCGGGTGATGTTATATGGCGAAAGTTGAAGATTGTCCCGGTTTTGAAACCTTCGGTGCAGAT	114	108	0.106238	1	Capsule Intestinal Profiling (Shalon et al. 2023)	AGGTTAGTTGAAGTTTATAATTCATAT	GLM_Capsule	True	False	AGGTTAGTTGAAGTTTATAATTCATAT	2.7513	0.742439	1	1	12	3.0	8.0
77962	77962	ATATGAGGGTCAAAAGGTATTTTGCCC	ATATGAGGGTCAAAAGGTATTTTGCCCCTCATTTATGATTAATCAGATTACTACATGCTACGCATTCCCGTAATCTGACTA	59	48	0.434455	0	Capsule Intestinal Profiling (Shalon et al. 2023)	GGGCAAAATACCTTTTGACCCTCATAT	GLM_Capsule	True	False	GGGCAAAATACCTTTTGACCCTCATAT	4.8897	0.716481	1	11	11	3.0	3.0
77963	77963	ATATGAGGGTCAAAAGGTATTTTGCCC	ATATGAGGGTCAAAAGGTATTTTGCCCCTCATACTACACCTCTATCTGCTCAAATACAGAGCCCAGTCCCTGCTGTATCAG	26	25	0.150769	0	Capsule Intestinal Profiling (Shalon et al. 2023)	GGGCAAAATACCTTTTGACCCTCATAT	GLM_Capsule	True	False	GGGCAAAATACCTTTTGACCCTCATAT	4.8897	0.716481	1	11	11	3.0	3.0
77964	77964	ATATGAGGGTCAAAAGGTATTTTGCCC	ATATGAGGGTCAAAAGGTATTTTGCCCCTCATTTATGATTAATCAGATTACTACATGCTACGCATTCCCGTAATCTGACTC	24	13	0.273349	0	Capsule Intestinal Profiling (Shalon et al. 2023)	GGGCAAAATACCTTTTGACCCTCATAT	GLM_Capsule	True	False	GGGCAAAATACCTTTTGACCCTCATAT	4.8897	0.716481	1	11	11	3.0	3.0
77965	77965	ATATGAGGGTCAAAAGGTATTTTGCCC	ATATGAGGGTCAAAAGGTATTTTGCCCCTTTAATCATAAAATTAAATTAAGGACAGCCCGGATTTAGAAAATTTCAAATCC	24	24	0.827586	0	Capsule Intestinal Profiling (Shalon et al. 2023)	GGGCAAAATACCTTTTGACCCTCATAT	GLM_Capsule	True	False	GGGCAAAATACCTTTTGACCCTCATAT	4.8897	0.716481	1	11	11	3.0	3.0
77966	77966	ATATGAGGGTCAAAAGGTATTTTGCCC	ATATGAGGGTCAAAAGGTATTTTGCCCTTAATGAAAGGTGACTTGGGATGGTATGGAAAATAAACAATAACTGTCAGATCT	20	18	0.979487	0	Capsule Intestinal Profiling (Shalon et al. 2023)	GGGCAAAATACCTTTTGACCCTCATAT	GLM_Capsule	True	False	GGGCAAAATACCTTTTGACCCTCATAT	4.8897	0.716481	1	11	11	3.0	3.0
77967	77967	ATATGAGGGTCAAAAGGTATTTTGCCC	ATATGAGGGTCAAAAGGTATTTTGCCCCTCATTTATGACATCGATGATACCTTTTAACCCTTTAATCATATCATTCTAATG	19	17	0.979167	0	Capsule Intestinal Profiling (Shalon et al. 2023)	GGGCAAAATACCTTTTGACCCTCATAT	GLM_Capsule	True	False	GGGCAAAATACCTTTTGACCCTCATAT	4.8897	0.716481	1	11	11	3.0	3.0
77968	77968	ATATGAGGGTCAAAAGGTATTTTGCCC	ATATGAGGGTCAAAAGGTATTTTGCCCCTCATTTATGATTGTGTGGTGGATAGAATTATTATGACTATCATATATCAATGG	18	12	0.782258	0	Capsule Intestinal Profiling (Shalon et al. 2023)	GGGCAAAATACCTTTTGACCCTCATAT	GLM_Capsule	True	False	GGGCAAAATACCTTTTGACCCTCATAT	4.8897	0.716481	1	11	11	3.0	3.0
77969	77969	ATATGAGGGTCAAAAGGTATTTTGCCC	ATATGAGGGTCAAAAGGTATTTTGCCCCTCATTTATGATTAAATTTAAAATTCAAACCGCCTCTTCCTGGATACCGACAGA	17	16	0.293103	0	Capsule Intestinal Profiling (Shalon et al. 2023)	GGGCAAAATACCTTTTGACCCTCATAT	GLM_Capsule	True	False	GGGCAAAATACCTTTTGACCCTCATAT	4.8897	0.716481	1	11	11	3.0	3.0
77970	77970	ATATGAGGGTCAAAAGGTATTTTGCCC	ATATGAGGGTCAAAAGGTATTTTGCCCCTCATTTATGATTATTTATTGGCAGTTCTACTACAAATCTGCATCCTCCGTATT	17	15	0.32	0	Capsule Intestinal Profiling (Shalon et al. 2023)	GGGCAAAATACCTTTTGACCCTCATAT	GLM_Capsule	True	False	GGGCAAAATACCTTTTGACCCTCATAT	4.8897	0.716481	1	11	11	3.0	3.0
77971	77971	ATATGAGGGTCAAAAGGTATTTTGCCC	ATATGAGGGTCAAAAGGTATTTTGCCCCTTTAATCATTTATATGACGAAAGTAGTCAGGCGTGAGCAAATATGTTTAGGTA	13	13	0.876543	0	Capsule Intestinal Profiling (Shalon et al. 2023)	GGGCAAAATACCTTTTGACCCTCATAT	GLM_Capsule	True	False	GGGCAAAATACCTTTTGACCCTCATAT	4.8897	0.716481	1	11	11	3.0	3.0
77972	77972	ATATGAGGGTCAAAAGGTATTTTGCCC	ATATGAGGGTCAAAAGGTATTTTGCCCCTCATTTATGATTAATCTGATTATTTGCTGAACGTTGTATTAGTATACCAGTCC	12	10	0.250639	0	Capsule Intestinal Profiling (Shalon et al. 2023)	GGGCAAAATACCTTTTGACCCTCATAT	GLM_Capsule	True	False	GGGCAAAATACCTTTTGACCCTCATAT	4.8897	0.716481	1	11	11	3.0	3.0
77973	77973	ATATGATATCATGTGAGTAACAAATCG	ATATGATATCATGTGAGTAACAAATCGGTATTTAACGAGGAGGTAATGATTATGAGTAGAAATATAAAAGGTGGTTTTTTA	50	48	0.609715	0	Capsule Intestinal Profiling (Shalon et al. 2023)	CGATTTGTTACTCACATGATATCATAT	GLM_Capsule	False	False	ATATGATATCATGTGAGTAACAAATCG	3.93691	0.698293	1	7	7	2.0	2.0
77974	77974	ATATGATATCATGTGAGTAACAAATCG	ATATGATATCATGTGAGTAACAAATCGTAAATTATATGGAGGCGGAATTGTTTTATGGATTTTCAAATAATCGCACTGGAT	43	37	0.991892	0	Capsule Intestinal Profiling (Shalon et al. 2023)	CGATTTGTTACTCACATGATATCATAT	GLM_Capsule	False	False	ATATGATATCATGTGAGTAACAAATCG	3.93691	0.698293	1	7	7	2.0	2.0
77975	77975	ATATGATATCATGTGAGTAACAAATCG	ATATGATATCATGTGAGTAACAAATCGGAAGTTGTGAACTTAGAATTAGAGGTGTTGAAAATGAAAATAATAATTATATTT	37	35	0.114052	0	Capsule Intestinal Profiling (Shalon et al. 2023)	CGATTTGTTACTCACATGATATCATAT	GLM_Capsule	False	False	ATATGATATCATGTGAGTAACAAATCG	3.93691	0.698293	1	7	7	2.0	2.0
77976	77976	ATATGATATCATGTGAGTAACAAATCG	ATATGATATCATGTGAGTAACAAATCGGTATTTGGAGGTAATTTAAATGGAAAACAAAATTGTAGGTGCTATTTTCTGTTT	29	28	0.970149	0	Capsule Intestinal Profiling (Shalon et al. 2023)	CGATTTGTTACTCACATGATATCATAT	GLM_Capsule	False	False	ATATGATATCATGTGAGTAACAAATCG	3.93691	0.698293	1	7	7	2.0	2.0
77977	77977	ATATGATATCATGTGAGTAACAAATCG	ATATGATATCATGTGAGTAACAAATCGGAATTTGTGGAGAGATTTCCTGAACTTTCCTTATTTTACAGGCTTTTCAGCCCA	20	16	0.042208	0	Capsule Intestinal Profiling (Shalon et al. 2023)	CGATTTGTTACTCACATGATATCATAT	GLM_Capsule	False	False	ATATGATATCATGTGAGTAACAAATCG	3.93691	0.698293	1	7	7	2.0	2.0
77978	77978	ATATGATATCATGTGAGTAACAAATCG	ATATGATATCATGTGAGTAACAAATCGGGATTGACCGAGTTCTTTGAGTGAGATACACTTCTTGGACGAAGGGAAGGAAGA	14	12	0.242604	0	Capsule Intestinal Profiling (Shalon et al. 2023)	CGATTTGTTACTCACATGATATCATAT	GLM_Capsule	False	False	ATATGATATCATGTGAGTAACAAATCG	3.93691	0.698293	1	7	7	2.0	2.0
77979	77979	ATATGATATCATGTGAGTAACAAATCG	ATATGATATCATGTGAGTAACAAATCGGAATTTAAAGAGGAGGAATAATGCAATGAACTTCTTTGAAAATACTCGTAAGCC	12	10	0.055425	0	Capsule Intestinal Profiling (Shalon et al. 2023)	CGATTTGTTACTCACATGATATCATAT	GLM_Capsule	False	False	ATATGATATCATGTGAGTAACAAATCG	3.93691	0.698293	1	7	7	2.0	2.0
77980	77980	ATATGCATTATTTACGAGGATTGCTAT	ATATGCATTATTTACGAGGATTGCTATGATCAAATCTGTAAATGTAGCAGGATTCCGTCTGTGCGATCAGTTCACAACCAC	20	13	0.535294	0	Capsule Intestinal Profiling (Shalon et al. 2023)	ATAGCAATCCTCGTAAATAATGCATAT	GLM_Capsule, GLM_Capsule	False, True	True	ATATGCATTATTTACGAGGATTGCTAT	2.81925	0.760263	1	1	1	7.0	7.0
77981	77981	ATATGCATTATTTATAAGGATTGCTAT	ATATGCATTATTTATAAGGATTGCTATAAGCGCAGAATAATCCCCTCATTTCCCGAAAACAGAAAATAAATAATAAGTTGA	406	384	0.987593	0	Capsule Intestinal Profiling (Shalon et al. 2023)	ATAGCAATCCTTATAAATAATGCATAT	GLM_Capsule	True	False	ATAGCAATCCTTATAAATAATGCATAT	1.22395	0.962882	1	5	5	4.0	4.0
77982	77982	ATATGCATTATTTATAAGGATTGCTAT	ATATGCATTATTTATAAGGATTGCTATAAGCGCAGAATAATCCCCTCATTTCCCGAAAACAGAAAATAAATAATTAGTTGA	268	255	0.700461	0	Capsule Intestinal Profiling (Shalon et al. 2023)	ATAGCAATCCTTATAAATAATGCATAT	GLM_Capsule	True	False	ATAGCAATCCTTATAAATAATGCATAT	1.22395	0.962882	1	5	5	4.0	4.0
77983	77983	ATATGCATTATTTATAAGGATTGCTAT	ATATGCATTATTTATAAGGATTGCTATAAGCGCAGAATAATCCCCTCATTTCACAAAAACAGAAAATAAATAATTAGTTGA	103	94	0.972973	0	Capsule Intestinal Profiling (Shalon et al. 2023)	ATAGCAATCCTTATAAATAATGCATAT	GLM_Capsule	True	False	ATAGCAATCCTTATAAATAATGCATAT	1.22395	0.962882	1	5	5	4.0	4.0
77984	77984	ATATGCATTATTTATAAGGATTGCTAT	ATATGCATTATTTATAAGGATTGCTATAAGCGCAGAATAATACCCTCATTTCCCGAAAACAGAAAATAAATAATTAGTTGA	48	42	0.700461	0	Capsule Intestinal Profiling (Shalon et al. 2023)	ATAGCAATCCTTATAAATAATGCATAT	GLM_Capsule	True	False	ATAGCAATCCTTATAAATAATGCATAT	1.22395	0.962882	1	5	5	4.0	4.0
77985	77985	ATATGCATTATTTATAAGGATTGCTAT	ATATGCATTATTTATAAGGATTGCTATAAGCGCAGAATAATCCCCTCATTTCCCAAAAACAGAAAATAAATAATTAGTTGA	12	12	0.972973	0	Capsule Intestinal Profiling (Shalon et al. 2023)	ATAGCAATCCTTATAAATAATGCATAT	GLM_Capsule	True	False	ATAGCAATCCTTATAAATAATGCATAT	1.22395	0.962882	1	5	5	4.0	4.0
77986	77986	ATATGCATTATTTATAAGGATTGCTAT	ATATGCATTATTTATAAGGATTGCTATAAGCGCAGAATAATCCCCTCATTTCCCGAAAACAGAAAATAAATAATAAGTTGAATAATCAGTATTGCCGGAACTCCTGTCTTAAATTTCGGCTTTCTTGTTTTATGA	484	440	0.320084	1	Capsule Intestinal Profiling (Shalon et al. 2023)	ATAGCAATCCTTATAAATAATGCATAT	GLM_Capsule	True	False	ATAGCAATCCTTATAAATAATGCATAT	1.22395	0.962882	1	3	5	2.0	4.0
77987	77987	ATATGCATTATTTATAAGGATTGCTAT	ATATGCATTATTTATAAGGATTGCTATAAGCGCAGAATAATCCCCTCATTTCCCGAAAACAGAAAATAAATAATAAGTTGAATAATCAGTATTACCGGAACTCCTATCTTAAATTTCGGCTTTCTTGTTTTATGA	10	9	0.320084	1	Capsule Intestinal Profiling (Shalon et al. 2023)	ATAGCAATCCTTATAAATAATGCATAT	GLM_Capsule	True	False	ATAGCAATCCTTATAAATAATGCATAT	1.22395	0.962882	1	3	5	2.0	4.0
77988	77988	ATATGCATTATTTATAAGGATTGCTAT	ATATGCATTATTTATAAGGATTGCTATAAGCGCAGAATAATCCCCTCATTTCACAAAAACAGAAAATAAATAATTAGTTGAATAATCAGTATCGCCGGAACTCCTGTCTTAAATTTCGGCTTTCTTGTTTTATGA	201	184	0.129707	1	Capsule Intestinal Profiling (Shalon et al. 2023)	ATAGCAATCCTTATAAATAATGCATAT	GLM_Capsule	True	False	ATAGCAATCCTTATAAATAATGCATAT	1.22395	0.962882	1	3	5	2.0	4.0
77989	77989	ATATGCCATTAGTATTACATGGTGGTA	ATATGCCATTAGTATTACATGGTGGTACAGGTATTCCTGAAGATATGATTAAGAAAGCTATCTCTTTAGGTGTTGCTAAGA	151	143	0.979592	0	Capsule Intestinal Profiling (Shalon et al. 2023)	TACCACCATGTAATACTAATGGCATAT	GLM_Capsule	True	False	TACCACCATGTAATACTAATGGCATAT	1.49996	0.920377	1	5	5	0.0
77990	77990	ATATGCCATTAGTATTACATGGTGGTA	ATATGCCATTAGTATTACATGGTGGTACAGGAATCCCTGATGATATGATCAAAAAAGCAATCTCTCTTGGAGTAGCTAAGA	149	139	0.496471	0	Capsule Intestinal Profiling (Shalon et al. 2023)	TACCACCATGTAATACTAATGGCATAT	GLM_Capsule	True	False	TACCACCATGTAATACTAATGGCATAT	1.49996	0.920377	1	5	5	0.0
77991	77991	ATATGCCATTAGTATTACATGGTGGTA	ATATGCCATTAGTATTACATGGTGGTACAGGAATCCCTGATGACATGATCAAAAAAGCAATCTCTCTTGGAGTAGCTAAGA	73	62	0.496471	0	Capsule Intestinal Profiling (Shalon et al. 2023)	TACCACCATGTAATACTAATGGCATAT	GLM_Capsule	True	False	TACCACCATGTAATACTAATGGCATAT	1.49996	0.920377	1	5	5	0.0
77992	77992	ATATGCCATTAGTATTACATGGTGGTA	ATATGCCATTAGTATTACATGGTGGTACAGGTATTCCTGAAGATATGATTAAGAAAGCGATCTCTTTAGGTGTTGCTAAGA	56	51	0.947368	0	Capsule Intestinal Profiling (Shalon et al. 2023)	TACCACCATGTAATACTAATGGCATAT	GLM_Capsule	True	False	TACCACCATGTAATACTAATGGCATAT	1.49996	0.920377	1	5	5	0.0
77993	77993	ATATGCCATTAGTATTACATGGTGGTA	ATATGCCATTAGTATTACATGGTGGTACAGGTATTCCTACTGATATGATTAAGAAAGCTATTTCACTTGGAGTTGCAAAGA	21	18	0.952381	0	Capsule Intestinal Profiling (Shalon et al. 2023)	TACCACCATGTAATACTAATGGCATAT	GLM_Capsule	True	False	TACCACCATGTAATACTAATGGCATAT	1.49996	0.920377	1	5	5	0.0
77994	77994	ATATGCCATTAGTATTACATGGTGGTA	ATATGCCATTAGTATTACATGGTGGTACAGGTATTCCTGAAGATATGATTAAGAAAGCTATCTCTTTAGGTGTTGCTAAGATTAATGTTAATACAGAATGCCAGCTTGCATTTGCTGCTGCAACAAGAAAATATA	525	505	0.720963	1	Capsule Intestinal Profiling (Shalon et al. 2023)	TACCACCATGTAATACTAATGGCATAT	GLM_Capsule	True	False	TACCACCATGTAATACTAATGGCATAT	1.49996	0.920377	1	3	5	0.0
77995	77995	ATATGCCATTAGTATTACATGGTGGTA	ATATGCCATTAGTATTACATGGTGGTACAGGTATTCCTGAAGATATGATTAAGAAAGCGATCTCTTTAGGTGTTGCTAAGATTAATGTTAATACAGAATGCCAGCTTGCATTTGCTGCTGCAACAAGAAAATATA	187	170	0.253541	1	Capsule Intestinal Profiling (Shalon et al. 2023)	TACCACCATGTAATACTAATGGCATAT	GLM_Capsule	True	False	TACCACCATGTAATACTAATGGCATAT	1.49996	0.920377	1	3	5	0.0
77996	77996	ATATGCCATTAGTATTACATGGTGGTA	ATATGCCATTAGTATTACATGGTGGTACAGGTATTCCTACTGATATGATTAAGAAAGCTATTTCACTTGGAGTTGCAAAGATTAATGTCAATACAGAGTGTCAGCTCGCTTTCGCTGCTGCAACAAGAAAGTATA	111	105	0.963964	1	Capsule Intestinal Profiling (Shalon et al. 2023)	TACCACCATGTAATACTAATGGCATAT	GLM_Capsule	True	False	TACCACCATGTAATACTAATGGCATAT	1.49996	0.920377	1	3	5	0.0
77997	77997	ATATGCCATTAGTATTACATGGTGGTA	ATATGCCATTAGTATTACATGGTGGTACAGGTATTCCTACTGATATGATTAAGAAAGCTATTTCACTTGGAGTTGCAAAGATTAATGTCAATACAGAGTGTCAGCTCGCTTTCGCTGCTGCAACAAGAAAGTATATCGAAGAAGGTAAGGATCTTGAGGGTAAGGGATTTGACCCAAGAAAGCTTCTTG	47	42	0.704918	2	Capsule Intestinal Profiling (Shalon et al. 2023)	TACCACCATGTAATACTAATGGCATAT	GLM_Capsule	True	False	TACCACCATGTAATACTAATGGCATAT	1.49996	0.920377	1	1	5	0.0
77998	77998	ATATGCCGATGTGGCTCAATTGGCAGA	ATATGCCGATGTGGCTCAATTGGCAGAGCAGCTGATTTGTAATCAGCAGGTTATCGGTTCGAGTCCGATCATCGGCTTTTT	826	774	0.255217	0	Capsule Intestinal Profiling (Shalon et al. 2023)	TCTGCCAATTGAGCCACATCGGCATAT	GLM_Capsule	True	False	TCTGCCAATTGAGCCACATCGGCATAT	4.67727	0.460121	1	14	14	0.0
77999	77999	ATATGCCGATGTGGCTCAATTGGCAGA	ATATGCCGATGTGGCTCAATTGGCAGAGCAGCTGATTTGTAATCAGCAGGTTATCGGTTCGAGTCCGATCATCGGCTTATC	266	251	0.986622	0	Capsule Intestinal Profiling (Shalon et al. 2023)	TCTGCCAATTGAGCCACATCGGCATAT	GLM_Capsule	True	False	TCTGCCAATTGAGCCACATCGGCATAT	4.67727	0.460121	1	14	14	0.0
78000	78000	ATATGCCGATGTGGCTCAATTGGCAGA	ATATGCCGATGTGGCTCAATTGGCAGAGCAGCTGATTTGTAATCAGCAGGTTATCGGTTCGAGTCCGATCATCGGCTTTTG	234	213	0.133296	0	Capsule Intestinal Profiling (Shalon et al. 2023)	TCTGCCAATTGAGCCACATCGGCATAT	GLM_Capsule	True	False	TCTGCCAATTGAGCCACATCGGCATAT	4.67727	0.460121	1	14	14	0.0
78001	78001	ATATGCCGATGTGGCTCAATTGGCAGA	ATATGCCGATGTGGCTCAATTGGCAGAGCAGCTGATTTGTAATCAGCAGGTTATCGGTTCGAGTCCGATCATCGGCTTTCA	122	117	0.284116	0	Capsule Intestinal Profiling (Shalon et al. 2023)	TCTGCCAATTGAGCCACATCGGCATAT	GLM_Capsule	True	False	TCTGCCAATTGAGCCACATCGGCATAT	4.67727	0.460121	1	14	14	0.0
78002	78002	ATATGCCGATGTGGCTCAATTGGCAGA	ATATGCCGATGTGGCTCAATTGGCAGAGCAGCTGATTTGTAATCAGCAGGTTATCGGTTCGAGTCCGATCATCGGCTTTTA	114	112	0.14298	0	Capsule Intestinal Profiling (Shalon et al. 2023)	TCTGCCAATTGAGCCACATCGGCATAT	GLM_Capsule	True	False	TCTGCCAATTGAGCCACATCGGCATAT	4.67727	0.460121	1	14	14	0.0
78003	78003	ATATGCCGATGTGGCTCAATTGGCAGA	ATATGCCGATGTGGCTCAATTGGCAGAGCAGCTGATTTGTAATCAGCAGGTTATCGGTTCGAGTCCGATCATCGGCTTGCA	113	105	0.636364	0	Capsule Intestinal Profiling (Shalon et al. 2023)	TCTGCCAATTGAGCCACATCGGCATAT	GLM_Capsule	True	False	TCTGCCAATTGAGCCACATCGGCATAT	4.67727	0.460121	1	14	14	0.0
78004	78004	ATATGCCGATGTGGCTCAATTGGCAGA	ATATGCCGATGTGGCTCAATTGGCAGAGCAGCTGATTTGTAATCAGCAGGTTATCGGTTCGAGTCCGATCATCGGCTTTAC	95	85	0.167939	0	Capsule Intestinal Profiling (Shalon et al. 2023)	TCTGCCAATTGAGCCACATCGGCATAT	GLM_Capsule	True	False	TCTGCCAATTGAGCCACATCGGCATAT	4.67727	0.460121	1	14	14	0.0
78005	78005	ATATGCCGATGTGGCTCAATTGGCAGA	ATATGCCGATGTGGCTCAATTGGCAGAGCAGCTGATTTGTAATCAGCAGGTTATCGGTTCGAGTCCGATCATCGGCTTTGT	53	49	0.087363	0	Capsule Intestinal Profiling (Shalon et al. 2023)	TCTGCCAATTGAGCCACATCGGCATAT	GLM_Capsule	True	False	TCTGCCAATTGAGCCACATCGGCATAT	4.67727	0.460121	1	14	14	0.0
78006	78006	ATATGCCGATGTGGCTCAATTGGCAGA	ATATGCCGATGTGGCTCAATTGGCAGAGCAGCTGATTTGTAATCAGCAGGTTATCGGTTCGAGTCCGATCATCGGCTTTTC	50	49	0.087719	0	Capsule Intestinal Profiling (Shalon et al. 2023)	TCTGCCAATTGAGCCACATCGGCATAT	GLM_Capsule	True	False	TCTGCCAATTGAGCCACATCGGCATAT	4.67727	0.460121	1	14	14	0.0
78007	78007	ATATGCCGATGTGGCTCAATTGGCAGA	ATATGCCGATGTGGCTCAATTGGCAGAGCAGCTGATTTGTAATCAGCAGGTTATCGGTTCGAATCCGATCATCGGCTTTTT	44	43	1.0	0	Capsule Intestinal Profiling (Shalon et al. 2023)	TCTGCCAATTGAGCCACATCGGCATAT	GLM_Capsule	True	False	TCTGCCAATTGAGCCACATCGGCATAT	4.67727	0.460121	1	14	14	0.0
78008	78008	ATATGCCGATGTGGCTCAATTGGCAGA	ATATGCCGATGTGGCTCAATTGGCAGAGCAGCTGATTTGTAATCAGCAGGTTATCGGTTCGAGTCCGATCATCGGCTTTAT	37	35	0.042676	0	Capsule Intestinal Profiling (Shalon et al. 2023)	TCTGCCAATTGAGCCACATCGGCATAT	GLM_Capsule	True	False	TCTGCCAATTGAGCCACATCGGCATAT	4.67727	0.460121	1	14	14	0.0
78009	78009	ATATGCCGATGTGGCTCAATTGGCAGA	ATATGCCGATGTGGCTCAATTGGCAGAGCAGCTGATTTGTAATCAGCAGGTTATCGGTTCGAGTCCGATCATCGGCTTCTG	35	34	0.944444	0	Capsule Intestinal Profiling (Shalon et al. 2023)	TCTGCCAATTGAGCCACATCGGCATAT	GLM_Capsule	True	False	TCTGCCAATTGAGCCACATCGGCATAT	4.67727	0.460121	1	14	14	0.0
78010	78010	ATATGCCGATGTGGCTCAATTGGCAGA	ATATGCCGATGTGGCTCAATTGGCAGAGCAGCTGATTTGTAATCAGCAGGTTATCGGTTCGAGTCCGATCATCGGCTTATA	29	27	0.044693	0	Capsule Intestinal Profiling (Shalon et al. 2023)	TCTGCCAATTGAGCCACATCGGCATAT	GLM_Capsule	True	False	TCTGCCAATTGAGCCACATCGGCATAT	4.67727	0.460121	1	14	14	0.0
78011	78011	ATATGCCGATGTGGCTCAATTGGCAGA	ATATGCCGATGTGGCTCAATTGGCAGAGCAGCTGATTTGTAATCAGCAGGTTATCGGTTCGAGTCCGATCATCGGCTTATT	26	25	0.787879	0	Capsule Intestinal Profiling (Shalon et al. 2023)	TCTGCCAATTGAGCCACATCGGCATAT	GLM_Capsule	True	False	TCTGCCAATTGAGCCACATCGGCATAT	4.67727	0.460121	1	14	14	0.0
78012	78012	ATATGCCGATGTGGCTCAATTGGCAGA	ATATGCCGATGTGGCTCAATTGGCAGAGCAGCTGATTTGTAATCAGCAGGTTATCGGTTCGAGTCCGATCATCGGCTTATCAGTTTAAAAATTTGGGCGGATTCCCGAGTGGCCAAAGGGGACAGACTGTAAATC	101	97	0.024021	1	Capsule Intestinal Profiling (Shalon et al. 2023)	TCTGCCAATTGAGCCACATCGGCATAT	GLM_Capsule	True	False	TCTGCCAATTGAGCCACATCGGCATAT	4.67727	0.460121	1	3	14	0.0
78013	78013	ATATGCCGATGTGGCTCAATTGGCAGA	ATATGCCGATGTGGCTCAATTGGCAGAGCAGCTGATTTGTAATCAGCAGGTTATCGGTTCGAATCCGATCATCGGCTTTTTGGACCTTTAGCTCAGTTGGTTAGAGCAACCGGCTCATAACCGGTCGGTCCTGGG	47	42	0.008742	1	Capsule Intestinal Profiling (Shalon et al. 2023)	TCTGCCAATTGAGCCACATCGGCATAT	GLM_Capsule	True	False	TCTGCCAATTGAGCCACATCGGCATAT	4.67727	0.460121	1	3	14	0.0
78014	78014	ATATGCCGATGTGGCTCAATTGGCAGA	ATATGCCGATGTGGCTCAATTGGCAGAGCAGCTGATTTGTAATCAGCAGGTTATCGGTTCGAGTCCGATCATCGGCTTCTGGACCTTTAGCTCAGTTGGTTAGAGCAACCGGCTCATAACCGGTCGGTCCTGGGT	31	30	0.006145	1	Capsule Intestinal Profiling (Shalon et al. 2023)	TCTGCCAATTGAGCCACATCGGCATAT	GLM_Capsule	True	False	TCTGCCAATTGAGCCACATCGGCATAT	4.67727	0.460121	1	3	14	0.0
78015	78015	ATATGCCGCAGTGGCGGAACTGGCAGA	ATATGCCGCAGTGGCGGAACTGGCAGACGCCCGGGACTTAAAATCCCGTGGGTAGTGATACCCGTACCGGTTCGATTCCGG	1431	1345	0.568601	0	Capsule Intestinal Profiling (Shalon et al. 2023)	TCTGCCAGTTCCGCCACTGCGGCATAT	GLM_Capsule	True	False	TCTGCCAGTTCCGCCACTGCGGCATAT	2.98324	0.525862	1	5	5	1.0	1.0
78016	78016	ATATGCCGCAGTGGCGGAACTGGCAGA	ATATGCCGCAGTGGCGGAACTGGCAGACGCGCAGGACTTAAAATCCTGTTCGAGTTAAATCGAGTACCGGTTCGATTCCGG	944	894	0.573232	0	Capsule Intestinal Profiling (Shalon et al. 2023)	TCTGCCAGTTCCGCCACTGCGGCATAT	GLM_Capsule	True	False	TCTGCCAGTTCCGCCACTGCGGCATAT	2.98324	0.525862	1	5	5	1.0	1.0
78017	78017	ATATGCCGCAGTGGCGGAACTGGCAGA	ATATGCCGCAGTGGCGGAACTGGCAGACGCCCGGGACTTAAAATCCCGTGGGTAGTGATACCCGTACCGGTTCGATCCCGG	140	132	0.964029	0	Capsule Intestinal Profiling (Shalon et al. 2023)	TCTGCCAGTTCCGCCACTGCGGCATAT	GLM_Capsule	True	False	TCTGCCAGTTCCGCCACTGCGGCATAT	2.98324	0.525862	1	5	5	1.0	1.0
78018	78018	ATATGCCGCAGTGGCGGAACTGGCAGA	ATATGCCGCAGTGGCGGAACTGGCAGACGCACAGGACTTAAAATCCTGCGGGACTAATCTCCCGTGCCGGTTCGATTCCGG	36	33	0.255474	0	Capsule Intestinal Profiling (Shalon et al. 2023)	TCTGCCAGTTCCGCCACTGCGGCATAT	GLM_Capsule	True	False	TCTGCCAGTTCCGCCACTGCGGCATAT	2.98324	0.525862	1	5	5	1.0	1.0
78019	78019	ATATGCCGCAGTGGCGGAACTGGCAGA	ATATGCCGCAGTGGCGGAACTGGCAGACGCACAGGACTTAAAATCCTGCGGGACTTATACTCCCGTACCGGTTCGATTCCG	25	20	0.069474	0	Capsule Intestinal Profiling (Shalon et al. 2023)	TCTGCCAGTTCCGCCACTGCGGCATAT	GLM_Capsule	True	False	TCTGCCAGTTCCGCCACTGCGGCATAT	2.98324	0.525862	1	5	5	1.0	1.0
78020	78020	ATATGCCGCAGTGGCGGAACTGGCAGA	ATATGCCGCAGTGGCGGAACTGGCAGACGCCCGGGACTTAAAATCCCGTGGGTAGTGATACCCGTACCGGTTCGATCCCGGTTTGCGGCACGATTAAGAGCTCTGATTCATACGAATCGGAGCTCTTTTTCCATT	102	75	1.0	1	Capsule Intestinal Profiling (Shalon et al. 2023)	TCTGCCAGTTCCGCCACTGCGGCATAT	GLM_Capsule	True	False	TCTGCCAGTTCCGCCACTGCGGCATAT	2.98324	0.525862	1	1	5	0.0	1.0
78021	78021	ATATGCCGCAGTGGCGGAACTGGCAGA	ATATGCCGCAGTGGCGGAACTGGCAGACGCCCGGGACTTAAAATCCCGTGGGTAGTGATACCCGTACCGGTTCGATCCCGGTTTGCGGCACGATTAAGAGCTCTGATTCATACGAATCGGAGCTCTTTTTCCATTTCTATTTTTCAACCTCCCGTCCCCACTACCAGCCTCGCCGCCGCCCGTTCAGTC	34	23	0.75	2	Capsule Intestinal Profiling (Shalon et al. 2023)	TCTGCCAGTTCCGCCACTGCGGCATAT	GLM_Capsule	True	False	TCTGCCAGTTCCGCCACTGCGGCATAT	2.98324	0.525862	1	3	5	0.0	1.0
78022	78022	ATATGCCGCAGTGGCGGAACTGGCAGA	ATATGCCGCAGTGGCGGAACTGGCAGACGCCCGGGACTTAAAATCCCGTGGGTAGTGATACCCGTACCGGTTCGATCCCGGTTTGCGGCACGATTAAGAGCTCTGATTCATACGAATCGGAGCTCTTTTTCCATTTCTATTTTTCAACCTCCCGTCCCCACTACCAGCCTCGCCGCCGCCCGTTCGGTC	33	17	0.851064	2	Capsule Intestinal Profiling (Shalon et al. 2023)	TCTGCCAGTTCCGCCACTGCGGCATAT	GLM_Capsule	True	False	TCTGCCAGTTCCGCCACTGCGGCATAT	2.98324	0.525862	1	3	5	0.0	1.0
78023	78023	ATATGCCGCAGTGGCGGAACTGGCAGA	ATATGCCGCAGTGGCGGAACTGGCAGACGCCCGGGACTTAAAATCCCGTGGGTAGTGATACCCGTACCGGTTCGATCCCGGTTTGCGGCACGATTAAGAGCTCTGATTCATACGAATCGGAGCTCTTTTTCCATTTCTATTTTTCAATCTCCCGTCCCCACTACCAGCCTCGCCGCCGCCCGTTCGGTC	14	12	0.851064	2	Capsule Intestinal Profiling (Shalon et al. 2023)	TCTGCCAGTTCCGCCACTGCGGCATAT	GLM_Capsule	True	False	TCTGCCAGTTCCGCCACTGCGGCATAT	2.98324	0.525862	1	3	5	0.0	1.0
78024	78024	ATATGCGCCCCGTTCACACGATTCCTC	ATATGCGCCCCGTTCACACGATTCCTCTGTAGTTCAGTCGGTAGAACGGCGGACTGTTAATCCGTATGTCACTGGTTCGAG	105	97	0.442198	0	Capsule Intestinal Profiling (Shalon et al. 2023)	GAGGAATCGTGTGAACGGGGCGCATAT	GLM_Capsule	True	False	GAGGAATCGTGTGAACGGGGCGCATAT	2.91797	0.920708	1	1	1	3.0	3.0
78025	78025	ATATGCGGAAGTGTCGGAACTGGCAGA	ATATGCGGAAGTGTCGGAACTGGCAGACGAGCAAGACTAAGGATCTTGTGATTATTGCAATCGTGTGGGTTCAAGTCCCAT	473	414	0.426245	0	Capsule Intestinal Profiling (Shalon et al. 2023)	TCTGCCAGTTCCGACACTTCCGCATAT	GLM_Capsule	True	False	TCTGCCAGTTCCGACACTTCCGCATAT	4.72863	0.506257	1	8	23	0.0
78026	78026	ATATGCGGAAGTGTCGGAACTGGCAGA	ATATGCGGAAGTGTCGGAACTGGCAGACGAGCAAGACTAAGGATCTTGTGATCAATGCGATCGTGTGGGTTCAAGTCCCAT	420	373	0.389452	0	Capsule Intestinal Profiling (Shalon et al. 2023)	TCTGCCAGTTCCGACACTTCCGCATAT	GLM_Capsule	True	False	TCTGCCAGTTCCGACACTTCCGCATAT	4.72863	0.506257	1	8	23	0.0
78027	78027	ATATGCGGAAGTGTCGGAACTGGCAGA	ATATGCGGAAGTGTCGGAACTGGCAGACGAGCAAGACTAAGGATCTTGTGAGCATTGCGCTCGTGTGGGTTCAAGTCCCAT	320	277	0.90318	0	Capsule Intestinal Profiling (Shalon et al. 2023)	TCTGCCAGTTCCGACACTTCCGCATAT	GLM_Capsule	True	False	TCTGCCAGTTCCGACACTTCCGCATAT	4.72863	0.506257	1	8	23	0.0
78028	78028	ATATGCGGAAGTGTCGGAACTGGCAGA	ATATGCGGAAGTGTCGGAACTGGCAGACGAGCAAGACTAAGGATCTTGTAGGCATTGCGCCTGTGTGGGTTCAAGTCCCAT	163	126	0.992908	0	Capsule Intestinal Profiling (Shalon et al. 2023)	TCTGCCAGTTCCGACACTTCCGCATAT	GLM_Capsule	True	False	TCTGCCAGTTCCGACACTTCCGCATAT	4.72863	0.506257	1	8	23	0.0
78029	78029	ATATGCGGAAGTGTCGGAACTGGCAGA	ATATGCGGAAGTGTCGGAACTGGCAGACGAGCAAGACTAAGGATCTTGTAAGCATTGCGCTTGTGTGGGTTCAAGTCCCAT	99	96	0.258974	0	Capsule Intestinal Profiling (Shalon et al. 2023)	TCTGCCAGTTCCGACACTTCCGCATAT	GLM_Capsule	True	False	TCTGCCAGTTCCGACACTTCCGCATAT	4.72863	0.506257	1	8	23	0.0
78030	78030	ATATGCGGAAGTGTCGGAACTGGCAGA	ATATGCGGAAGTGTCGGAACTGGCAGACGAGCAAGACTAAGGATCTTGTGTTCATTGCGAACGTGTGGGTTCAAGTCCCAT	15	15	0.168539	0	Capsule Intestinal Profiling (Shalon et al. 2023)	TCTGCCAGTTCCGACACTTCCGCATAT	GLM_Capsule	True	False	TCTGCCAGTTCCGACACTTCCGCATAT	4.72863	0.506257	1	8	23	0.0
78031	78031	ATATGCGGAAGTGTCGGAACTGGCAGA	ATATGCGGAAGTGTCGGAACTGGCAGACGAGCAAGACTAAGGATCTTGTGAGTATTGCAATCGTGTGGGTTCAAGTCCCAT	14	7	0.426245	0	Capsule Intestinal Profiling (Shalon et al. 2023)	TCTGCCAGTTCCGACACTTCCGCATAT	GLM_Capsule	True	False	TCTGCCAGTTCCGACACTTCCGCATAT	4.72863	0.506257	1	8	23	0.0
78032	78032	ATATGCGGAAGTGTCGGAACTGGCAGA	ATATGCGGAAGTGTCGGAACTGGCAGACGAGCAAGACTAAGGATCTTGTGAGCATTGTGCTCGTGTGGGTTCAAGTCCCAT	13	12	1.0	0	Capsule Intestinal Profiling (Shalon et al. 2023)	TCTGCCAGTTCCGACACTTCCGCATAT	GLM_Capsule	True	False	TCTGCCAGTTCCGACACTTCCGCATAT	4.72863	0.506257	1	8	23	0.0
78033	78033	ATATGCGGAAGTGTCGGAACTGGCAGA	ATATGCGGAAGTGTCGGAACTGGCAGACGAGCAAGACTAAGGATCTTGTGAGCATTGCGCTCGTGTGGGTTCAAGTCCCATCTTCCGCATTTAAAGAATGAGGAACTATGAGAAGTCATGGTGCCTTATTTTTTT	991	922	0.982162	1	Capsule Intestinal Profiling (Shalon et al. 2023)	TCTGCCAGTTCCGACACTTCCGCATAT	GLM_Capsule	True	False	TCTGCCAGTTCCGACACTTCCGCATAT	4.72863	0.506257	1	23	23	0.0
78034	78034	ATATGCGGAAGTGTCGGAACTGGCAGA	ATATGCGGAAGTGTCGGAACTGGCAGACGAGCAAGACTAAGGATCTTGTGAGCATTGCGCTCGTGTGGGTTCAAGTCCCATCTTCCGCATAAGAAACGGTTTGAATGCTATTATATGTGCATTTAAACCGTTTTT	381	345	0.99446	1	Capsule Intestinal Profiling (Shalon et al. 2023)	TCTGCCAGTTCCGACACTTCCGCATAT	GLM_Capsule	True	False	TCTGCCAGTTCCGACACTTCCGCATAT	4.72863	0.506257	1	23	23	0.0
78035	78035	ATATGCGGAAGTGTCGGAACTGGCAGA	ATATGCGGAAGTGTCGGAACTGGCAGACGAGCAAGACTAAGGATCTTGTGAGCATTGCGCTCGTGTGGGTTCAAGTCCCATCTTCCGCATGCAGAGCCCTTGATGATTCAAGGGCTTTTCTTTTTGCCCGTACAG	238	206	1.0	1	Capsule Intestinal Profiling (Shalon et al. 2023)	TCTGCCAGTTCCGACACTTCCGCATAT	GLM_Capsule	True	False	TCTGCCAGTTCCGACACTTCCGCATAT	4.72863	0.506257	1	23	23	0.0
78036	78036	ATATGCGGAAGTGTCGGAACTGGCAGA	ATATGCGGAAGTGTCGGAACTGGCAGACGAGCAAGACTAAGGATCTTGTGAGCATTGCGCTCGTGTGGGTTCAAGTCCCATCTTCCGCATGAAAGGTATTGACTTTTACATTACCTTTTGTTATATTAATATCTA	96	73	0.987013	1	Capsule Intestinal Profiling (Shalon et al. 2023)	TCTGCCAGTTCCGACACTTCCGCATAT	GLM_Capsule	True	False	TCTGCCAGTTCCGACACTTCCGCATAT	4.72863	0.506257	1	23	23	0.0
78037	78037	ATATGCGGAAGTGTCGGAACTGGCAGA	ATATGCGGAAGTGTCGGAACTGGCAGACGAGCAAGACTAAGGATCTTGTGAGCATTGCGCTCGTGTGGGTTCAAGTCCCATCTTCCGCATAAGAAACGGTTTGAATGCTATTATATGTGCATTTAAGCCGTTTTT	95	88	0.98773	1	Capsule Intestinal Profiling (Shalon et al. 2023)	TCTGCCAGTTCCGACACTTCCGCATAT	GLM_Capsule	True	False	TCTGCCAGTTCCGACACTTCCGCATAT	4.72863	0.506257	1	23	23	0.0
78038	78038	ATATGCGGAAGTGTCGGAACTGGCAGA	ATATGCGGAAGTGTCGGAACTGGCAGACGAGCAAGACTAAGGATCTTGTGAGCATTGCGCTCGTGTGGGTTCAAGTCCCATCTTCCGCATTGGAAATTTCCAATGAAATGCGATATGCGGAAGTGTCGGAACTGG	89	77	0.052108	1	Capsule Intestinal Profiling (Shalon et al. 2023)	TCTGCCAGTTCCGACACTTCCGCATAT	GLM_Capsule	True	False	TCTGCCAGTTCCGACACTTCCGCATAT	4.72863	0.506257	1	23	23	0.0
78039	78039	ATATGCGGAAGTGTCGGAACTGGCAGA	ATATGCGGAAGTGTCGGAACTGGCAGACGAGCAAGACTAAGGATCTTGTGAGCATTGCGCTCGTGTGGGTTCAAGTCCCATCTTCCGCATGAATGAGTCCCTGTATCTGAGAAGGTACAGGGATTTTTGCATACT	48	41	1.0	1	Capsule Intestinal Profiling (Shalon et al. 2023)	TCTGCCAGTTCCGACACTTCCGCATAT	GLM_Capsule	True	False	TCTGCCAGTTCCGACACTTCCGCATAT	4.72863	0.506257	1	23	23	0.0
78040	78040	ATATGCGGAAGTGTCGGAACTGGCAGA	ATATGCGGAAGTGTCGGAACTGGCAGACGAGCAAGACTAAGGATCTTGTGAGCATTGCGCTCGTGTGGGTTCAAGTCCCATCTTCCGCATGAAAAACGGTTTGAATGCTATTATATGTGCATTTAAGCCGTTTTT	46	41	0.98773	1	Capsule Intestinal Profiling (Shalon et al. 2023)	TCTGCCAGTTCCGACACTTCCGCATAT	GLM_Capsule	True	False	TCTGCCAGTTCCGACACTTCCGCATAT	4.72863	0.506257	1	23	23	0.0
78041	78041	ATATGCGGAAGTGTCGGAACTGGCAGA	ATATGCGGAAGTGTCGGAACTGGCAGACGAGCAAGACTAAGGATCTTGTGAGCATTGCGCTCGTGTGGGTTCAAGTCCCATCTTCCGCATGACTATTTAATAGTCACAATTTCATATTTTATCGCGCAGAGGTTT	35	32	0.969697	1	Capsule Intestinal Profiling (Shalon et al. 2023)	TCTGCCAGTTCCGACACTTCCGCATAT	GLM_Capsule	True	False	TCTGCCAGTTCCGACACTTCCGCATAT	4.72863	0.506257	1	23	23	0.0
78042	78042	ATATGCGGAAGTGTCGGAACTGGCAGA	ATATGCGGAAGTGTCGGAACTGGCAGACGAGCAAGACTAAGGATCTTGTGAGCATTGCGCTCGTGTGGGTTCAAGTCCCATCTTCCGCATGAAAAACGGTTTGAATGCTATCATATGTGCATTTAAGCCGTTTTT	31	30	0.967742	1	Capsule Intestinal Profiling (Shalon et al. 2023)	TCTGCCAGTTCCGACACTTCCGCATAT	GLM_Capsule	True	False	TCTGCCAGTTCCGACACTTCCGCATAT	4.72863	0.506257	1	23	23	0.0
78043	78043	ATATGCGGAAGTGTCGGAACTGGCAGA	ATATGCGGAAGTGTCGGAACTGGCAGACGAGCAAGACTAAGGATCTTGTGAGCATTGCGCTCGTGTGGGTTCAAGTCCCATCTTCCGCATGACTTTAAGGCAGAGCTGTGAATCGCAGCTCTGTTTTTGGCTATA	31	28	0.783784	1	Capsule Intestinal Profiling (Shalon et al. 2023)	TCTGCCAGTTCCGACACTTCCGCATAT	GLM_Capsule	True	False	TCTGCCAGTTCCGACACTTCCGCATAT	4.72863	0.506257	1	23	23	0.0
78044	78044	ATATGCGGAAGTGTCGGAACTGGCAGA	ATATGCGGAAGTGTCGGAACTGGCAGACGAGCAAGACTAAGGATCTTGTGAGCATTGCGCTCGTGTGGGTTCAAGTCCCATCTTCCGCATGAAAGGTATTGACTTATGTACTACCTTTTGTTATACTAATATCTA	28	21	0.956522	1	Capsule Intestinal Profiling (Shalon et al. 2023)	TCTGCCAGTTCCGACACTTCCGCATAT	GLM_Capsule	True	False	TCTGCCAGTTCCGACACTTCCGCATAT	4.72863	0.506257	1	23	23	0.0
78045	78045	ATATGCGGAAGTGTCGGAACTGGCAGA	ATATGCGGAAGTGTCGGAACTGGCAGACGAGCAAGACTAAGGATCTTGTGAGCATTGCGCTCGTGTGGGTTCAAGTCCCATCTTCCGCATAAGAAGCCCTTGATTTTCAAGGGCTTTTTCTTTTGGCAAAACAGA	25	24	1.0	1	Capsule Intestinal Profiling (Shalon et al. 2023)	TCTGCCAGTTCCGACACTTCCGCATAT	GLM_Capsule	True	False	TCTGCCAGTTCCGACACTTCCGCATAT	4.72863	0.506257	1	23	23	0.0
78046	78046	ATATGCGGAAGTGTCGGAACTGGCAGA	ATATGCGGAAGTGTCGGAACTGGCAGACGAGCAAGACTAAGGATCTTGTGAGCATTGCGCTCGTGTGGGTTCAAGTCCCATCTTCCGCATGACTTTAAGGCAGAGCTGTGAATAGCAGCTCTGTTTTTGGCTATA	22	19	1.0	1	Capsule Intestinal Profiling (Shalon et al. 2023)	TCTGCCAGTTCCGACACTTCCGCATAT	GLM_Capsule	True	False	TCTGCCAGTTCCGACACTTCCGCATAT	4.72863	0.506257	1	23	23	0.0
78047	78047	ATATGCGGAAGTGTCGGAACTGGCAGA	ATATGCGGAAGTGTCGGAACTGGCAGACGAGCAAGACTAAGGATCTTGTGAGCATTGCGCTCGTGTGGGTTCAAGTCCCATCTTCCGCATTGGAAATTTCCAAGAAATGCGATATGCGGAAGTGTCGGAACTGGC	21	15	0.01617	1	Capsule Intestinal Profiling (Shalon et al. 2023)	TCTGCCAGTTCCGACACTTCCGCATAT	GLM_Capsule	True	False	TCTGCCAGTTCCGACACTTCCGCATAT	4.72863	0.506257	1	23	23	0.0
78048	78048	ATATGCGGAAGTGTCGGAACTGGCAGA	ATATGCGGAAGTGTCGGAACTGGCAGACGAGCAAGACTAAGGATCTTGTGAGCATTGCGCTCGTGTGGGTTCAAGTCCCATCTTCCGCATTGGAAATTTCCATGAAATGCGATATGCGGAAGTGTCGGAACTGGC	18	14	0.01617	1	Capsule Intestinal Profiling (Shalon et al. 2023)	TCTGCCAGTTCCGACACTTCCGCATAT	GLM_Capsule	True	False	TCTGCCAGTTCCGACACTTCCGCATAT	4.72863	0.506257	1	23	23	0.0
78049	78049	ATATGCGGAAGTGTCGGAACTGGCAGA	ATATGCGGAAGTGTCGGAACTGGCAGACGAGCAAGACTAAGGATCTTGTGAGCATTGCGCTCGTGTGGGTTCAAGTCCCATCTTCCGCATACAGGATAAGACGTGATGATTAGCAGAAGTGCTGGTTATCACGTT	16	14	1.0	1	Capsule Intestinal Profiling (Shalon et al. 2023)	TCTGCCAGTTCCGACACTTCCGCATAT	GLM_Capsule	True	False	TCTGCCAGTTCCGACACTTCCGCATAT	4.72863	0.506257	1	23	23	0.0
78050	78050	ATATGCGGAAGTGTCGGAACTGGCAGA	ATATGCGGAAGTGTCGGAACTGGCAGACGAGCAAGACTAAGGATCTTGTGAGCATTGCGCTCGTGTGGGTTCAAGTCCCATCTTCCGCATAGGAAACGGTTTGAATGCTATTATATGTGCATTTAAGCCGTTTTT	16	16	0.98773	1	Capsule Intestinal Profiling (Shalon et al. 2023)	TCTGCCAGTTCCGACACTTCCGCATAT	GLM_Capsule	True	False	TCTGCCAGTTCCGACACTTCCGCATAT	4.72863	0.506257	1	23	23	0.0
78051	78051	ATATGCGGAAGTGTCGGAACTGGCAGA	ATATGCGGAAGTGTCGGAACTGGCAGACGAGCAAGACTAAGGATCTTGTGAGCATTGCGCTCGTGTGGGTTCAAGTCCCATCTTCCGCATGAAAGGTATTGACTTATGTACTACCTTTTGTTATACTAACATTTG	14	9	1.0	1	Capsule Intestinal Profiling (Shalon et al. 2023)	TCTGCCAGTTCCGACACTTCCGCATAT	GLM_Capsule	True	False	TCTGCCAGTTCCGACACTTCCGCATAT	4.72863	0.506257	1	23	23	0.0
78052	78052	ATATGCGGAAGTGTCGGAACTGGCAGA	ATATGCGGAAGTGTCGGAACTGGCAGACGAGCAAGACTAAGGATCTTGTGAGCATTGCGCTCGTGTGGGTTCAAGTCCCATCTTCCGCATGAAAAACGGTTTGAATGCTATTATATGTGCATTTAAACCGTTTTT	9	6	0.99446	1	Capsule Intestinal Profiling (Shalon et al. 2023)	TCTGCCAGTTCCGACACTTCCGCATAT	GLM_Capsule	True	False	TCTGCCAGTTCCGACACTTCCGCATAT	4.72863	0.506257	1	23	23	0.0
78053	78053	ATATGCGGAAGTGTCGGAACTGGCAGA	ATATGCGGAAGTGTCGGAACTGGCAGACGAGCAAGACTAAGGATCTTGTAGGCATTGCGCCTGTGTGGGTTCAAGTCCCATCTTCCGCATTCGGATTTATCCGAATCCGGTAATTAAATATTTTTGTGCGGAAGT	62	47	0.941176	1	Capsule Intestinal Profiling (Shalon et al. 2023)	TCTGCCAGTTCCGACACTTCCGCATAT	GLM_Capsule	True	False	TCTGCCAGTTCCGACACTTCCGCATAT	4.72863	0.506257	1	23	23	0.0
78054	78054	ATATGCGGAAGTGTCGGAACTGGCAGA	ATATGCGGAAGTGTCGGAACTGGCAGACGAGCAAGACTAAGGATCTTGTAGGCATTGCGCCTGTGTGGGTTCAAGTCCCATCTTCCGCATTCGGATTTATCCGAATCCGATAATTAAATATTGTTTGTGCGGAAG	15	13	1.0	1	Capsule Intestinal Profiling (Shalon et al. 2023)	TCTGCCAGTTCCGACACTTCCGCATAT	GLM_Capsule	True	False	TCTGCCAGTTCCGACACTTCCGCATAT	4.72863	0.506257	1	23	23	0.0
78055	78055	ATATGCGGAAGTGTCGGAACTGGCAGA	ATATGCGGAAGTGTCGGAACTGGCAGACGAGCAAGACTAAGGATCTTGTGAGCATTGTGCTCGTGTGGGTTCAAGTCCCATCTTCCGCATAATACAAAAAAAGGTATTGACAGATGTCAAGTCTTTGGGTATAAT	15	12	0.099174	1	Capsule Intestinal Profiling (Shalon et al. 2023)	TCTGCCAGTTCCGACACTTCCGCATAT	GLM_Capsule	True	False	TCTGCCAGTTCCGACACTTCCGCATAT	4.72863	0.506257	1	23	23	0.0
78056	78056	ATATGCGGAAGTGTCGGAACTGGCAGA	ATATGCGGAAGTGTCGGAACTGGCAGACGAGCAAGACTAAGGATCTTGTGAGCATTGCGCTCGTGTGGGTTCAAGTCCCATCTTCCGCATTTAAAGAATGAGGAACTATGAGAAGTCATGGTGCCTTATTTTTTTATTCTTTTTTTCTGCAATAATTCTTTTCTCAGGTAACCATTTTCCGGTCCCCTG	373	340	0.522523	2	Capsule Intestinal Profiling (Shalon et al. 2023)	TCTGCCAGTTCCGACACTTCCGCATAT	GLM_Capsule	True	False	TCTGCCAGTTCCGACACTTCCGCATAT	4.72863	0.506257	1	19	23	0.0
78057	78057	ATATGCGGAAGTGTCGGAACTGGCAGA	ATATGCGGAAGTGTCGGAACTGGCAGACGAGCAAGACTAAGGATCTTGTGAGCATTGCGCTCGTGTGGGTTCAAGTCCCATCTTCCGCATAAGAAACGGTTTGAATGCTATTATATGTGCATTTAAACCGTTTTTTTGTGTCATCATAATAACCTGAGCTGCAGTGTTTCGCTGATACGATAAGTGTTT	318	284	0.627503	2	Capsule Intestinal Profiling (Shalon et al. 2023)	TCTGCCAGTTCCGACACTTCCGCATAT	GLM_Capsule	True	False	TCTGCCAGTTCCGACACTTCCGCATAT	4.72863	0.506257	1	19	23	0.0
78058	78058	ATATGCGGAAGTGTCGGAACTGGCAGA	ATATGCGGAAGTGTCGGAACTGGCAGACGAGCAAGACTAAGGATCTTGTGAGCATTGCGCTCGTGTGGGTTCAAGTCCCATCTTCCGCATAAGAAACGGTTTGAATGCTATTATATGTGCATTTAAACCGTTTTTTTGTGTCATCATAATAACCGGAGCTGCAGTGTTTCGCTGATACGATAAGTGTTT	118	114	0.627503	2	Capsule Intestinal Profiling (Shalon et al. 2023)	TCTGCCAGTTCCGACACTTCCGCATAT	GLM_Capsule	True	False	TCTGCCAGTTCCGACACTTCCGCATAT	4.72863	0.506257	1	19	23	0.0
78059	78059	ATATGCGGAAGTGTCGGAACTGGCAGA	ATATGCGGAAGTGTCGGAACTGGCAGACGAGCAAGACTAAGGATCTTGTGAGCATTGCGCTCGTGTGGGTTCAAGTCCCATCTTCCGCATAAGAAACGGTTTGAATGCTATTATATGTGCATTTAAACCGTTTTTTTGTGTCATCATAATAACCTGAGCTACAGTGTTTCGCTGATACGATAAGTGTTT	53	47	0.627503	2	Capsule Intestinal Profiling (Shalon et al. 2023)	TCTGCCAGTTCCGACACTTCCGCATAT	GLM_Capsule	True	False	TCTGCCAGTTCCGACACTTCCGCATAT	4.72863	0.506257	1	19	23	0.0
78060	78060	ATATGCGGAAGTGTCGGAACTGGCAGA	ATATGCGGAAGTGTCGGAACTGGCAGACGAGCAAGACTAAGGATCTTGTGAGCATTGCGCTCGTGTGGGTTCAAGTCCCATCTTCCGCATGCAGAGCCCTTGATGATTCAAGGGCTTTTCTTTTTGCCCGTACAGGGCTTTTTGTTTTATGTGCACATCTCGAATTGTGTTTGCGAATGTCGAAAAAAT	186	158	0.92973	2	Capsule Intestinal Profiling (Shalon et al. 2023)	TCTGCCAGTTCCGACACTTCCGCATAT	GLM_Capsule	True	False	TCTGCCAGTTCCGACACTTCCGCATAT	4.72863	0.506257	1	19	23	0.0
78061	78061	ATATGCGGAAGTGTCGGAACTGGCAGA	ATATGCGGAAGTGTCGGAACTGGCAGACGAGCAAGACTAAGGATCTTGTGAGCATTGCGCTCGTGTGGGTTCAAGTCCCATCTTCCGCATGAAAGGTATTGACTTTTACATTACCTTTTGTTATATTAATATCTATCGCGAGGAAGCAATTGTTTCCAAGAAATGCGGTATGCGGAAGTGTCGGAACTG	84	76	0.894737	2	Capsule Intestinal Profiling (Shalon et al. 2023)	TCTGCCAGTTCCGACACTTCCGCATAT	GLM_Capsule	True	False	TCTGCCAGTTCCGACACTTCCGCATAT	4.72863	0.506257	1	19	23	0.0
78062	78062	ATATGCGGAAGTGTCGGAACTGGCAGA	ATATGCGGAAGTGTCGGAACTGGCAGACGAGCAAGACTAAGGATCTTGTGAGCATTGCGCTCGTGTGGGTTCAAGTCCCATCTTCCGCATGAAAGGTATTGACTTTTACATTACCTTTTGTTATATTAATATCTATCGCGAGGAAGCAATTGTTTCCATGGAATGCGGTATGCGGAAGTGTCGGAACTG	41	39	0.894737	2	Capsule Intestinal Profiling (Shalon et al. 2023)	TCTGCCAGTTCCGACACTTCCGCATAT	GLM_Capsule	True	False	TCTGCCAGTTCCGACACTTCCGCATAT	4.72863	0.506257	1	19	23	0.0
78063	78063	ATATGCGGAAGTGTCGGAACTGGCAGA	ATATGCGGAAGTGTCGGAACTGGCAGACGAGCAAGACTAAGGATCTTGTGAGCATTGCGCTCGTGTGGGTTCAAGTCCCATCTTCCGCATAAGAAACGGTTTGAATGCTATTATATGTGCATTTAAGCCGTTTTTTTGTGTCATCATAATAACCTGAGCTGCAGTGTTTCGCTGATACGATAAGTGTTT	148	143	0.321762	2	Capsule Intestinal Profiling (Shalon et al. 2023)	TCTGCCAGTTCCGACACTTCCGCATAT	GLM_Capsule	True	False	TCTGCCAGTTCCGACACTTCCGCATAT	4.72863	0.506257	1	19	23	0.0
78064	78064	ATATGCGGAAGTGTCGGAACTGGCAGA	ATATGCGGAAGTGTCGGAACTGGCAGACGAGCAAGACTAAGGATCTTGTGAGCATTGCGCTCGTGTGGGTTCAAGTCCCATCTTCCGCATAAGAAACGGTTTGAATGCTATTATATGTGCATTTAAGCCGTTTTTTTGTGTCATCATAATAACCTGAGTTGCAGTGTTTCGCTGATACGATAAGTGTTT	73	70	0.321762	2	Capsule Intestinal Profiling (Shalon et al. 2023)	TCTGCCAGTTCCGACACTTCCGCATAT	GLM_Capsule	True	False	TCTGCCAGTTCCGACACTTCCGCATAT	4.72863	0.506257	1	19	23	0.0
78065	78065	ATATGCGGAAGTGTCGGAACTGGCAGA	ATATGCGGAAGTGTCGGAACTGGCAGACGAGCAAGACTAAGGATCTTGTGAGCATTGCGCTCGTGTGGGTTCAAGTCCCATCTTCCGCATAAGAAACGGTTTGAATGCTATTATATGTGCATTTAAGCCGTTTTTTTGTGTCATCATAATAACCTGAGCTACAGTGTTTCGCTGATACGATAAGTGTTT	27	25	0.321762	2	Capsule Intestinal Profiling (Shalon et al. 2023)	TCTGCCAGTTCCGACACTTCCGCATAT	GLM_Capsule	True	False	TCTGCCAGTTCCGACACTTCCGCATAT	4.72863	0.506257	1	19	23	0.0
78066	78066	ATATGCGGAAGTGTCGGAACTGGCAGA	ATATGCGGAAGTGTCGGAACTGGCAGACGAGCAAGACTAAGGATCTTGTGAGCATTGCGCTCGTGTGGGTTCAAGTCCCATCTTCCGCATGAATGAGTCCCTGTATCTGAGAAGGTACAGGGATTTTTGCATACTGAAACAGAAAGCCGGGGCAAAAGAAGCAATGCCGGAAAAACAGATGAATATCTG	75	71	0.986486	2	Capsule Intestinal Profiling (Shalon et al. 2023)	TCTGCCAGTTCCGACACTTCCGCATAT	GLM_Capsule	True	False	TCTGCCAGTTCCGACACTTCCGCATAT	4.72863	0.506257	1	19	23	0.0
78067	78067	ATATGCGGAAGTGTCGGAACTGGCAGA	ATATGCGGAAGTGTCGGAACTGGCAGACGAGCAAGACTAAGGATCTTGTGAGCATTGCGCTCGTGTGGGTTCAAGTCCCATCTTCCGCATGACTATTTAATAGTCACAATTTCATATTTTATCGCGCAGAGGTTTCTCCTCTATGAATGCGATATGCGGAAGTGTCGGAACTGGCAGACGAGCAAGACT	30	29	0.008202	2	Capsule Intestinal Profiling (Shalon et al. 2023)	TCTGCCAGTTCCGACACTTCCGCATAT	GLM_Capsule	True	False	TCTGCCAGTTCCGACACTTCCGCATAT	4.72863	0.506257	1	19	23	0.0
78068	78068	ATATGCGGAAGTGTCGGAACTGGCAGA	ATATGCGGAAGTGTCGGAACTGGCAGACGAGCAAGACTAAGGATCTTGTGAGCATTGCGCTCGTGTGGGTTCAAGTCCCATCTTCCGCATGACTATTTAATAGTCACAATTTCATATTTTATCGCGCAGAGGTTTTTCCTCTATGAATGCGATATGCGGAAGTGTCGGAACTGGCAGACGAGCAAGACT	27	21	0.008202	2	Capsule Intestinal Profiling (Shalon et al. 2023)	TCTGCCAGTTCCGACACTTCCGCATAT	GLM_Capsule	True	False	TCTGCCAGTTCCGACACTTCCGCATAT	4.72863	0.506257	1	19	23	0.0
78069	78069	ATATGCGGAAGTGTCGGAACTGGCAGA	ATATGCGGAAGTGTCGGAACTGGCAGACGAGCAAGACTAAGGATCTTGTGAGCATTGCGCTCGTGTGGGTTCAAGTCCCATCTTCCGCATGAAAAACGGTTTGAATGCTATCATATGTGCATTTAAGCCGTTTTTTTGTGTCATCATAATAACCTGAGTTGCAGTGTTTCGCTGATACGATAAGTGTTT	26	17	0.032043	2	Capsule Intestinal Profiling (Shalon et al. 2023)	TCTGCCAGTTCCGACACTTCCGCATAT	GLM_Capsule	True	False	TCTGCCAGTTCCGACACTTCCGCATAT	4.72863	0.506257	1	19	23	0.0
78070	78070	ATATGCGGAAGTGTCGGAACTGGCAGA	ATATGCGGAAGTGTCGGAACTGGCAGACGAGCAAGACTAAGGATCTTGTGAGCATTGCGCTCGTGTGGGTTCAAGTCCCATCTTCCGCATGAAAGGTATTGACTTATGTACTACCTTTTGTTATACTAATATCTATCGCGAGGGAAGAGAATAAAGAATTCCCGGAGAAATGCGATATGCGGAAGTGTC	42	41	0.803922	2	Capsule Intestinal Profiling (Shalon et al. 2023)	TCTGCCAGTTCCGACACTTCCGCATAT	GLM_Capsule	True	False	TCTGCCAGTTCCGACACTTCCGCATAT	4.72863	0.506257	1	19	23	0.0
78071	78071	ATATGCGGAAGTGTCGGAACTGGCAGA	ATATGCGGAAGTGTCGGAACTGGCAGACGAGCAAGACTAAGGATCTTGTGAGCATTGCGCTCGTGTGGGTTCAAGTCCCATCTTCCGCATAAGAAGCCCTTGATTTTCAAGGGCTTTTTCTTTTGGCAAAACAGACGCCGGAGCCTCTTTTTTAACGCGAAATCAGTTATTCAGATGTCGAAATATTTA	14	10	1.0	2	Capsule Intestinal Profiling (Shalon et al. 2023)	TCTGCCAGTTCCGACACTTCCGCATAT	GLM_Capsule	True	False	TCTGCCAGTTCCGACACTTCCGCATAT	4.72863	0.506257	1	19	23	0.0
78072	78072	ATATGCGGAAGTGTCGGAACTGGCAGA	ATATGCGGAAGTGTCGGAACTGGCAGACGAGCAAGACTAAGGATCTTGTGAGCATTGCGCTCGTGTGGGTTCAAGTCCCATCTTCCGCATGACTTTAAGGCAGAGCTGTGAATAGCAGCTCTGTTTTTGGCTATATGAAAGTAAATCGAAGAGCGGTTTGTATATTTGTTCTCGTTTCATATACAATAT	20	16	0.38	2	Capsule Intestinal Profiling (Shalon et al. 2023)	TCTGCCAGTTCCGACACTTCCGCATAT	GLM_Capsule	True	False	TCTGCCAGTTCCGACACTTCCGCATAT	4.72863	0.506257	1	19	23	0.0
78073	78073	ATATGCGGAAGTGTCGGAACTGGCAGA	ATATGCGGAAGTGTCGGAACTGGCAGACGAGCAAGACTAAGGATCTTGTGAGCATTGCGCTCGTGTGGGTTCAAGTCCCATCTTCCGCATGAAAGGTATTGACTTATGTACTACCTTTTGTTATACTAACATTTGTCGCGAGGAAATGTATGTTTCCATGAAATGCGATATGCGGAAGTGTCGGAACTG	24	22	0.013764	2	Capsule Intestinal Profiling (Shalon et al. 2023)	TCTGCCAGTTCCGACACTTCCGCATAT	GLM_Capsule	True	False	TCTGCCAGTTCCGACACTTCCGCATAT	4.72863	0.506257	1	19	23	0.0
78074	78074	ATATGCGGAAGTGTCGGAACTGGCAGA	ATATGCGGAAGTGTCGGAACTGGCAGACGAGCAAGACTAAGGATCTTGTAGGCATTGCGCCTGTGTGGGTTCAAGTCCCATCTTCCGCATTCGGATTTATCCGAATCCGGTAATTAAATATTTTTGTGCGGAAGTGTCGGAACTGGCAGACGAGCAAGACTAAGGATCTTGTAAGCATTGCGCTTGTGT	61	53	0.035	2	Capsule Intestinal Profiling (Shalon et al. 2023)	TCTGCCAGTTCCGACACTTCCGCATAT	GLM_Capsule	True	False	TCTGCCAGTTCCGACACTTCCGCATAT	4.72863	0.506257	1	19	23	0.0
78075	78075	ATATGCGGAAGTGTCGGAACTGGCAGA	ATATGCGGAAGTGTCGGAACTGGCAGACGAGCAAGACTAAGGATCTTGTGAGCATTGCGCTCGTGTGGGTTCAAGTCCCATCTTCCGCATGCAGAGCCCTTGATGATTCAAGGGCTTTTCTTTTTGCCCGTACAGGGCTTTTTGTTTTATGTGCACATCTCGAATTGTGTTTGCGAATGTCGAAAAAATTTATCTGCATGTTTTTTTTGAAAAAAAGAGGAATTTGCTGCTTGACACAGAATA	158	146	0.93125	3	Capsule Intestinal Profiling (Shalon et al. 2023)	TCTGCCAGTTCCGACACTTCCGCATAT	GLM_Capsule	True	False	TCTGCCAGTTCCGACACTTCCGCATAT	4.72863	0.506257	1	2	23	0.0
78076	78076	ATATGCGGAAGTGTCGGAACTGGCAGA	ATATGCGGAAGTGTCGGAACTGGCAGACGAGCAAGACTAAGGATCTTGTGAGCATTGCGCTCGTGTGGGTTCAAGTCCCATCTTCCGCATGAATGAGTCCCTGTATCTGAGAAGGTACAGGGATTTTTGCATACTGAAACAGAAAGCCGGGGCAAAAGAAGCAATGCCGGAAAAACAGATGAATATCTGCAAACGGTAAGGGCTGGAAAATCAGAAACAAATAATTTTGCAAAAAATAAAAAA	70	67	0.985507	3	Capsule Intestinal Profiling (Shalon et al. 2023)	TCTGCCAGTTCCGACACTTCCGCATAT	GLM_Capsule	True	False	TCTGCCAGTTCCGACACTTCCGCATAT	4.72863	0.506257	1	2	23	0.0
78077	78077	ATATGCGGAAGTGTCGGAACTGGCAGA	ATATGCGGAAGTGTCGGAACTGGCAGACGAGCAAGACTAAGGATCTTGTGAGCATTGCGCTCGTGTGGGTTCAAGTCCCATCTTCCGCATGCAGAGCCCTTGATGATTCAAGGGCTTTTCTTTTTGCCCGTACAGGGCTTTTTGTTTTATGTGCACATCTCGAATTGTGTTTGCGAATGTCGAAAAAATTTATCTGCATGTTTTTTTTGAAAAAAAGAGGAATTTGCTGCTTGACACAGAATATAATTAATAAGAGGTATTTTGTCATTCTGTGGAGGGCGTGCCTATGAATATCAG	62	56	1.0	4	Capsule Intestinal Profiling (Shalon et al. 2023)	TCTGCCAGTTCCGACACTTCCGCATAT	GLM_Capsule	True	False	TCTGCCAGTTCCGACACTTCCGCATAT	4.72863	0.506257	1	2	23	0.0
78078	78078	ATATGCGGAAGTGTCGGAACTGGCAGA	ATATGCGGAAGTGTCGGAACTGGCAGACGAGCAAGACTAAGGATCTTGTGAGCATTGCGCTCGTGTGGGTTCAAGTCCCATCTTCCGCATGAATGAGTCCCTGTATCTGAGAAGGTACAGGGATTTTTGCATACTGAAACAGAAAGCCGGGGCAAAAGAAGCAATGCCGGAAAAACAGATGAATATCTGCAAACGGTAAGGGCTGGAAAATCAGAAACAAATAATTTTGCAAAAAATAAAAAAGAGTATTGACTATCTAAAAAAGATTTGCTATACTATCATCTGTCGCGAGGGAAG	32	27	1.0	4	Capsule Intestinal Profiling (Shalon et al. 2023)	TCTGCCAGTTCCGACACTTCCGCATAT	GLM_Capsule	True	False	TCTGCCAGTTCCGACACTTCCGCATAT	4.72863	0.506257	1	2	23	0.0
78079	78079	ATATGCGGAAGTGTCGGAACTGGCAGA	ATATGCGGAAGTGTCGGAACTGGCAGACGAGCAAGACTAAGGATCTTGTGAGCATTGCGCTCGTGTGGGTTCAAGTCCCATCTTCCGCATGCAGAGCCCTTGATGATTCAAGGGCTTTTCTTTTTGCCCGTACAGGGCTTTTTGTTTTATGTGCACATCTCGAATTGTGTTTGCGAATGTCGAAAAAATTTATCTGCATGTTTTTTTTGAAAAAAAGAGGAATTTGCTGCTTGACACAGAATATAATTAATAAGAGGTATTTTGTCATTCTGTGGAGGGCGTGCCTATGAATATCAGAGAAAGTATGGAACAGAGAGAACTGGAACTTTTAAGTCCTTATGCGGCACACAG	157	148	1.0	5	Capsule Intestinal Profiling (Shalon et al. 2023)	TCTGCCAGTTCCGACACTTCCGCATAT	GLM_Capsule	True	False	TCTGCCAGTTCCGACACTTCCGCATAT	4.72863	0.506257	1	3	23	0.0
78080	78080	ATATGCGGAAGTGTCGGAACTGGCAGA	ATATGCGGAAGTGTCGGAACTGGCAGACGAGCAAGACTAAGGATCTTGTGAGCATTGCGCTCGTGTGGGTTCAAGTCCCATCTTCCGCATGAATGAGTCCCTGTATCTGAGAAGGTACAGGGATTTTTGCATACTGAAACAGAAAGCCGGGGCAAAAGAAGCAATGCCGGAAAAACAGATGAATATCTGCAAACGGTAAGGGCTGGAAAATCAGAAACAAATAATTTTGCAAAAAATAAAAAAGAGTATTGACTATCTAAAAAAGATTTGCTATACTATCATCTGTCGCGAGGGAAGAGAATAAAAAATTCCCAGGGAAATGCGATATGCGGAAGTGTCGGAACTGGCAGA	39	37	0.018488	5	Capsule Intestinal Profiling (Shalon et al. 2023)	TCTGCCAGTTCCGACACTTCCGCATAT	GLM_Capsule	True	False	TCTGCCAGTTCCGACACTTCCGCATAT	4.72863	0.506257	1	3	23	0.0
78081	78081	ATATGCGGAAGTGTCGGAACTGGCAGA	ATATGCGGAAGTGTCGGAACTGGCAGACGAGCAAGACTAAGGATCTTGTGAGCATTGCGCTCGTGTGGGTTCAAGTCCCATCTTCCGCATGAATGAGTCCCTGTATCTGAGAAGGTACAGGGATTTTTGCATACTGAAACAGAAAGCCGGGGCAAAAGAAGCAATGCCGGAAAAACAGATGAATATCTGCAAACGGTAAGGGCTGGAAAATCAGAAACAAATAATTTTGCAAAAAATAAAAAAGAGTATTGACTATCTAAAAAAGATTTGCTATACTATCATCTGTCGCGAGGGAAGAGAATAAAGAATTCCCAGGGAAATGCGATATGCGGAAGTGTCGGAACTGGCAGA	18	18	0.018488	5	Capsule Intestinal Profiling (Shalon et al. 2023)	TCTGCCAGTTCCGACACTTCCGCATAT	GLM_Capsule	True	False	TCTGCCAGTTCCGACACTTCCGCATAT	4.72863	0.506257	1	3	23	0.0
78082	78082	ATATGCGGAAGTGTCGGAACTGGCAGA	ATATGCGGAAGTGTCGGAACTGGCAGACGAGCAAGACTAAGGATCTTGTGAGCATTGCGCTCGTGTGGGTTCAAGTCCCATCTTCCGCATGCAGAGCCCTTGATGATTCAAGGGCTTTTCTTTTTGCCCGTACAGGGCTTTTTGTTTTATGTGCACATCTCGAATTGTGTTTGCGAATGTCGAAAAAATTTATCTGCATGTTTTTTTTGAAAAAAAGAGGAATTTGCTGCTTGACACAGAATATAATTAATAAGAGGTATTTTGTCATTCTGTGGAGGGCGTGCCTATGAATATCAGAGAAAGTATGGAACAGAGAGAACTGGAACTTTTAAGTCCTTATGCGGCACACAGTGGTCATTCCAGAGGCAGAGAACGGCAGGAGGAAGAATGTGATGTCCGCACAGT	214	200	0.971429	6	Capsule Intestinal Profiling (Shalon et al. 2023)	TCTGCCAGTTCCGACACTTCCGCATAT	GLM_Capsule	True	False	TCTGCCAGTTCCGACACTTCCGCATAT	4.72863	0.506257	1	1	23	0.0
78083	78083	ATATGCGGAAGTGTCGGAACTGGCAGA	ATATGCGGAAGTGTCGGAACTGGCAGACGAGCAAGACTAAGGATCTTGTGAGCATTGCGCTCGTGTGGGTTCAAGTCCCATCTTCCGCATGCAGAGCCCTTGATGATTCAAGGGCTTTTCTTTTTGCCCGTACAGGGCTTTTTGTTTTATGTGCACATCTCGAATTGTGTTTGCGAATGTCGAAAAAATTTATCTGCATGTTTTTTTTGAAAAAAAGAGGAATTTGCTGCTTGACACAGAATATAATTAATAAGAGGTATTTTGTCATTCTGTGGAGGGCGTGCCTATGAATATCAGAGAAAGTATGGAACAGAGAGAACTGGAACTTTTAAGTCCTTATGCGGCACACAGTGGTCATTCCAGAGGCAGAGAACGGCAGGAGGAAGAATGTGATGTCCGCACAGTCTATCAGAGAGACCGGGACAGAATTTTGCACTGTAAGGCATTTCGGAGAATGAA	184	180	0.983607	7	Capsule Intestinal Profiling (Shalon et al. 2023)	TCTGCCAGTTCCGACACTTCCGCATAT	GLM_Capsule	True	False	TCTGCCAGTTCCGACACTTCCGCATAT	4.72863	0.506257	1	1	23	0.0
78084	78084	ATATGCGGAAGTGTCGGAACTGGCAGA	ATATGCGGAAGTGTCGGAACTGGCAGACGAGCAAGACTAAGGATCTTGTGAGCATTGCGCTCGTGTGGGTTCAAGTCCCATCTTCCGCATGCAGAGCCCTTGATGATTCAAGGGCTTTTCTTTTTGCCCGTACAGGGCTTTTTGTTTTATGTGCACATCTCGAATTGTGTTTGCGAATGTCGAAAAAATTTATCTGCATGTTTTTTTTGAAAAAAAGAGGAATTTGCTGCTTGACACAGAATATAATTAATAAGAGGTATTTTGTCATTCTGTGGAGGGCGTGCCTATGAATATCAGAGAAAGTATGGAACAGAGAGAACTGGAACTTTTAAGTCCTTATGCGGCACACAGTGGTCATTCCAGAGGCAGAGAACGGCAGGAGGAAGAATGTGATGTCCGCACAGTCTATCAGAGAGACCGGGACAGAATTTTGCACTGTAAGGCATTTCGGAGAATGAAGGACAAGACACAGGTTTTTCTTGCACCACAGGGAGACCATTACAGAAACCGTCT	304	279	0.990654	8	Capsule Intestinal Profiling (Shalon et al. 2023)	TCTGCCAGTTCCGACACTTCCGCATAT	GLM_Capsule	True	False	TCTGCCAGTTCCGACACTTCCGCATAT	4.72863	0.506257	1	2	23	0.0
78085	78085	ATATGCGGAAGTGTCGGAACTGGCAGA	ATATGCGGAAGTGTCGGAACTGGCAGACGAGCAAGACTAAGGATCTTGTGAGCATTGCGCTCGTGTGGGTTCAAGTCCCATCTTCCGCATGCAGAGCCCTTGATGATTCAAGGGCTTTTCTTTTTGCCCGTACAGGGCTTTTTGTTTTATGTGCACATCTCGAATTGTGTTTGCGAATGTCGAAAAAATTTATCTGCATGTTTTTTTTGAAAAAAAGAGGAATTTGCTGCTTGACACAGAATATAATTAATAAGAGGTATTTTGTCATTCTGTGGAGGGCGTGCCTATGAATATCAGAGAAAGTATGGAACAGAGAGAACTGGAACTTTTAAGTCCTTATGCGGCACACAGTGGTCATTCCAGAGGCAGAGAACGGCAGGAGGAAGAATGTGATGTCCGCACAGTCTATCAGAGAGACCGGGACAGAATTTTGCACTGTAAGGCATTTCGGAGAATGAAGGACAAGACACAGGTTTTTCTTGCGCCACAGGGAGACCATTACAGAAACCGTCT	35	33	0.990654	8	Capsule Intestinal Profiling (Shalon et al. 2023)	TCTGCCAGTTCCGACACTTCCGCATAT	GLM_Capsule	True	False	TCTGCCAGTTCCGACACTTCCGCATAT	4.72863	0.506257	1	2	23	0.0
78086	78086	ATATGCGGAAGTGTCGGAACTGGCAGA	ATATGCGGAAGTGTCGGAACTGGCAGACGAGCAAGACTAAGGATCTTGTGAGCATTGCGCTCGTGTGGGTTCAAGTCCCATCTTCCGCATGCAGAGCCCTTGATGATTCAAGGGCTTTTCTTTTTGCCCGTACAGGGCTTTTTGTTTTATGTGCACATCTCGAATTGTGTTTGCGAATGTCGAAAAAATTTATCTGCATGTTTTTTTTGAAAAAAAGAGGAATTTGCTGCTTGACACAGAATATAATTAATAAGAGGTATTTTGTCATTCTGTGGAGGGCGTGCCTATGAATATCAGAGAAAGTATGGAACAGAGAGAACTGGAACTTTTAAGTCCTTATGCGGCACACAGTGGTCATTCCAGAGGCAGAGAACGGCAGGAGGAAGAATGTGATGTCCGCACAGTCTATCAGAGAGACCGGGACAGAATTTTGCACTGTAAGGCATTTCGGAGAATGAAGGACAAGACACAGGTTTTTCTTGCACCACAGGGAGACCATTACAGAAACCGTCTTACACATACGCTTGAGGTATCTCAGATTGCAAGGACGATTGCGAAGGCATTGCG	212	190	0.982301	9	Capsule Intestinal Profiling (Shalon et al. 2023)	TCTGCCAGTTCCGACACTTCCGCATAT	GLM_Capsule	True	False	TCTGCCAGTTCCGACACTTCCGCATAT	4.72863	0.506257	1	2	23	0.0
78087	78087	ATATGCGGAAGTGTCGGAACTGGCAGA	ATATGCGGAAGTGTCGGAACTGGCAGACGAGCAAGACTAAGGATCTTGTGAGCATTGCGCTCGTGTGGGTTCAAGTCCCATCTTCCGCATGCAGAGCCCTTGATGATTCAAGGGCTTTTCTTTTTGCCCGTACAGGGCTTTTTGTTTTATGTGCACATCTCGAATTGTGTTTGCGAATGTCGAAAAAATTTATCTGCATGTTTTTTTTGAAAAAAAGAGGAATTTGCTGCTTGACACAGAATATAATTAATAAGAGGTATTTTGTCATTCTGTGGAGGGCGTGCCTATGAATATCAGAGAAAGTATGGAACAGAGAGAACTGGAACTTTTAAGTCCTTATGCGGCACACAGTGGTCATTCCAGAGGCAGAGAACGGCAGGAGGAAGAATGTGATGTCCGCACAGTCTATCAGAGAGACCGGGACAGAATTTTGCACTGTAAGGCATTTCGGAGAATGAAGGACAAGACACAGGTTTTTCTTGCACCACAGGGAGACCATTACAGAAACCGTCTTACACACACGCTTGAGGTATCTCAGATTGCAAGGACGATTGCGAAGGCATTGCG	26	26	0.982301	9	Capsule Intestinal Profiling (Shalon et al. 2023)	TCTGCCAGTTCCGACACTTCCGCATAT	GLM_Capsule	True	False	TCTGCCAGTTCCGACACTTCCGCATAT	4.72863	0.506257	1	2	23	0.0
78088	78088	ATATGCGGAAGTGTCGGAACTGGCAGA	ATATGCGGAAGTGTCGGAACTGGCAGACGAGCAAGACTAAGGATCTTGTGAGCATTGCGCTCGTGTGGGTTCAAGTCCCATCTTCCGCATGCAGAGCCCTTGATGATTCAAGGGCTTTTCTTTTTGCCCGTACAGGGCTTTTTGTTTTATGTGCACATCTCGAATTGTGTTTGCGAATGTCGAAAAAATTTATCTGCATGTTTTTTTTGAAAAAAAGAGGAATTTGCTGCTTGACACAGAATATAATTAATAAGAGGTATTTTGTCATTCTGTGGAGGGCGTGCCTATGAATATCAGAGAAAGTATGGAACAGAGAGAACTGGAACTTTTAAGTCCTTATGCGGCACACAGTGGTCATTCCAGAGGCAGAGAACGGCAGGAGGAAGAATGTGATGTCCGCACAGTCTATCAGAGAGACCGGGACAGAATTTTGCACTGTAAGGCATTTCGGAGAATGAAGGACAAGACACAGGTTTTTCTTGCACCACAGGGAGACCATTACAGAAACCGTCTTACACATACGCTTGAGGTATCTCAGATTGCAAGGACGATTGCGAAGGCATTGCGCCTGAATGAAGATCTGGTGGAAGCAATCGCACTGGGGCATGACCTGGGGCATAC	334	319	0.96131	10	Capsule Intestinal Profiling (Shalon et al. 2023)	TCTGCCAGTTCCGACACTTCCGCATAT	GLM_Capsule	True	False	TCTGCCAGTTCCGACACTTCCGCATAT	4.72863	0.506257	1	1	23	0.0
78089	78089	ATATGCGGAAGTGTCGGAACTGGCAGA	ATATGCGGAAGTGTCGGAACTGGCAGACGAGCAAGACTAAGGATCTTGTGAGCATTGCGCTCGTGTGGGTTCAAGTCCCATCTTCCGCATGCAGAGCCCTTGATGATTCAAGGGCTTTTCTTTTTGCCCGTACAGGGCTTTTTGTTTTATGTGCACATCTCGAATTGTGTTTGCGAATGTCGAAAAAATTTATCTGCATGTTTTTTTTGAAAAAAAGAGGAATTTGCTGCTTGACACAGAATATAATTAATAAGAGGTATTTTGTCATTCTGTGGAGGGCGTGCCTATGAATATCAGAGAAAGTATGGAACAGAGAGAACTGGAACTTTTAAGTCCTTATGCGGCACACAGTGGTCATTCCAGAGGCAGAGAACGGCAGGAGGAAGAATGTGATGTCCGCACAGTCTATCAGAGAGACCGGGACAGAATTTTGCACTGTAAGGCATTTCGGAGAATGAAGGACAAGACACAGGTTTTTCTTGCACCACAGGGAGACCATTACAGAAACCGTCTTACACATACGCTTGAGGTATCTCAGATTGCAAGGACGATTGCGAAGGCATTGCGCCTGAATGAAGATCTGGTGGAAGCAATCGCACTGGGGCATGACCTGGGGCATACTCCGTTCGGACATGCCGGGGAGAAGGCACTGGATGAGATCCATCCGGGAGGTTT	162	153	0.97076	11	Capsule Intestinal Profiling (Shalon et al. 2023)	TCTGCCAGTTCCGACACTTCCGCATAT	GLM_Capsule	True	False	TCTGCCAGTTCCGACACTTCCGCATAT	4.72863	0.506257	1	2	23	0.0
78090	78090	ATATGCGGAAGTGTCGGAACTGGCAGA	ATATGCGGAAGTGTCGGAACTGGCAGACGAGCAAGACTAAGGATCTTGTGAGCATTGCGCTCGTGTGGGTTCAAGTCCCATCTTCCGCATGCAGAGCCCTTGATGATTCAAGGGCTTTTCTTTTTGCCCGTACAGGGCTTTTTGTTTTATGTGCACATCTCGAATTGTGTTTGCGAATGTCGAAAAAATTTATCTGCATGTTTTTTTTGAAAAAAAGAGGAATTTGCTGCTTGACACAGAATATAATTAATAAGAGGTATTTTGTCATTCTGTGGAGGGCGTGCCTATGAATATCAGAGAAAGTATGGAACAGAGAGAACTGGAACTTTTAAGTCCTTATGCGGCACACAGTGGTCATTCCAGAGGCAGAGAACGGCAGGAGGAAGAATGTGATGTCCGCACAGTCTATCAGAGAGACCGGGACAGAATTTTGCACTGTAAGGCATTTCGGAGAATGAAGGACAAGACACAGGTTTTTCTTGCACCACAGGGAGACCATTACAGAAACCGTCTTACACATACGCTTGAGGTATCTCAGATTGCAAGGACGATTGCGAAGGCATTGCGCCTGAATGAAGATCTGGTGGAAGCAATCGCACTGGGGCATGACCTGGGGCATACTCCGTTCGGACATGCTGGGGAGAAGGCACTGGATGAGATCCATCCGGGAGGTTT	14	11	0.97076	11	Capsule Intestinal Profiling (Shalon et al. 2023)	TCTGCCAGTTCCGACACTTCCGCATAT	GLM_Capsule	True	False	TCTGCCAGTTCCGACACTTCCGCATAT	4.72863	0.506257	1	2	23	0.0
78091	78091	ATATGCGGAAGTGTCGGAACTGGCAGA	ATATGCGGAAGTGTCGGAACTGGCAGACGAGCAAGACTAAGGATCTTGTGAGCATTGCGCTCGTGTGGGTTCAAGTCCCATCTTCCGCATGCAGAGCCCTTGATGATTCAAGGGCTTTTCTTTTTGCCCGTACAGGGCTTTTTGTTTTATGTGCACATCTCGAATTGTGTTTGCGAATGTCGAAAAAATTTATCTGCATGTTTTTTTTGAAAAAAAGAGGAATTTGCTGCTTGACACAGAATATAATTAATAAGAGGTATTTTGTCATTCTGTGGAGGGCGTGCCTATGAATATCAGAGAAAGTATGGAACAGAGAGAACTGGAACTTTTAAGTCCTTATGCGGCACACAGTGGTCATTCCAGAGGCAGAGAACGGCAGGAGGAAGAATGTGATGTCCGCACAGTCTATCAGAGAGACCGGGACAGAATTTTGCACTGTAAGGCATTTCGGAGAATGAAGGACAAGACACAGGTTTTTCTTGCACCACAGGGAGACCATTACAGAAACCGTCTTACACATACGCTTGAGGTATCTCAGATTGCAAGGACGATTGCGAAGGCATTGCGCCTGAATGAAGATCTGGTGGAAGCAATCGCACTGGGGCATGACCTGGGGCATACTCCGTTCGGACATGCCGGGGAGAAGGCACTGGATGAGATCCATCCGGGAGGTTTTGCACATTATCGACAAAGCATCCGTGTAGTGCAGGTGCTGGAGAAGAATGGTGA	233	215	0.974138	12	Capsule Intestinal Profiling (Shalon et al. 2023)	TCTGCCAGTTCCGACACTTCCGCATAT	GLM_Capsule	True	False	TCTGCCAGTTCCGACACTTCCGCATAT	4.72863	0.506257	1	1	23	0.0
78092	78092	ATATGCGGAAGTGTCGGAACTGGCAGA	ATATGCGGAAGTGTCGGAACTGGCAGACGAGCAAGACTAAGGATCTTGTGAGCATTGCGCTCGTGTGGGTTCAAGTCCCATCTTCCGCATGCAGAGCCCTTGATGATTCAAGGGCTTTTCTTTTTGCCCGTACAGGGCTTTTTGTTTTATGTGCACATCTCGAATTGTGTTTGCGAATGTCGAAAAAATTTATCTGCATGTTTTTTTTGAAAAAAAGAGGAATTTGCTGCTTGACACAGAATATAATTAATAAGAGGTATTTTGTCATTCTGTGGAGGGCGTGCCTATGAATATCAGAGAAAGTATGGAACAGAGAGAACTGGAACTTTTAAGTCCTTATGCGGCACACAGTGGTCATTCCAGAGGCAGAGAACGGCAGGAGGAAGAATGTGATGTCCGCACAGTCTATCAGAGAGACCGGGACAGAATTTTGCACTGTAAGGCATTTCGGAGAATGAAGGACAAGACACAGGTTTTTCTTGCACCACAGGGAGACCATTACAGAAACCGTCTTACACATACGCTTGAGGTATCTCAGATTGCAAGGACGATTGCGAAGGCATTGCGCCTGAATGAAGATCTGGTGGAAGCAATCGCACTGGGGCATGACCTGGGGCATACTCCGTTCGGACATGCCGGGGAGAAGGCACTGGATGAGATCCATCCGGGAGGTTTTGCACATTATCGACAAAGCATCCGTGTAGTGCAGGTGCTGGAGAAGAATGGTGAAGGACTGAATCTTACATGGGAAGTAAGGGATGGGATCCTGAATCACCGGATCAG	222	208	0.986364	13	Capsule Intestinal Profiling (Shalon et al. 2023)	TCTGCCAGTTCCGACACTTCCGCATAT	GLM_Capsule	True	False	TCTGCCAGTTCCGACACTTCCGCATAT	4.72863	0.506257	1	1	23	0.0
78093	78093	ATATGCGGAAGTGTCGGAACTGGCAGA	ATATGCGGAAGTGTCGGAACTGGCAGACGAGCAAGACTAAGGATCTTGTGAGCATTGCGCTCGTGTGGGTTCAAGTCCCATCTTCCGCATGCAGAGCCCTTGATGATTCAAGGGCTTTTCTTTTTGCCCGTACAGGGCTTTTTGTTTTATGTGCACATCTCGAATTGTGTTTGCGAATGTCGAAAAAATTTATCTGCATGTTTTTTTTGAAAAAAAGAGGAATTTGCTGCTTGACACAGAATATAATTAATAAGAGGTATTTTGTCATTCTGTGGAGGGCGTGCCTATGAATATCAGAGAAAGTATGGAACAGAGAGAACTGGAACTTTTAAGTCCTTATGCGGCACACAGTGGTCATTCCAGAGGCAGAGAACGGCAGGAGGAAGAATGTGATGTCCGCACAGTCTATCAGAGAGACCGGGACAGAATTTTGCACTGTAAGGCATTTCGGAGAATGAAGGACAAGACACAGGTTTTTCTTGCACCACAGGGAGACCATTACAGAAACCGTCTTACACATACGCTTGAGGTATCTCAGATTGCAAGGACGATTGCGAAGGCATTGCGCCTGAATGAAGATCTGGTGGAAGCAATCGCACTGGGGCATGACCTGGGGCATACTCCGTTCGGACATGCCGGGGAGAAGGCACTGGATGAGATCCATCCGGGAGGTTTTGCACATTATCGACAAAGCATCCGTGTAGTGCAGGTGCTGGAGAAGAATGGTGAAGGACTGAATCTTACATGGGAAGTAAGGGATGGGATCCTGAATCACCGGATCAGTGGAAATCCGTCTACGATGGAAGGACAGGTGGTCCGCCTGGCGGATAAGCTTGC	216	204	0.995192	14	Capsule Intestinal Profiling (Shalon et al. 2023)	TCTGCCAGTTCCGACACTTCCGCATAT	GLM_Capsule	True	False	TCTGCCAGTTCCGACACTTCCGCATAT	4.72863	0.506257	1	2	23	0.0
78094	78094	ATATGCGGAAGTGTCGGAACTGGCAGA	ATATGCGGAAGTGTCGGAACTGGCAGACGAGCAAGACTAAGGATCTTGTGAGCATTGCGCTCGTGTGGGTTCAAGTCCCATCTTCCGCATGCAGAGCCCTTGATGATTCAAGGGCTTTTCTTTTTGCCCGTACAGGGCTTTTTGTTTTATGTGCACATCTCGAATTGTGTTTGCGAATGTCGAAAAAATTTATCTGCATGTTTTTTTTGAAAAAAAGAGGAATTTGCTGCTTGACACAGAATATAATTAATAAGAGGTATTTTGTCATTCTGTGGAGGGCGTGCCTATGAATATCAGAGAAAGTATGGAACAGAGAGAACTGGAACTTTTAAGTCCTTATGCGGCACACAGTGGTCATTCCAGAGGCAGAGAACGGCAGGAGGAAGAATGTGATGTCCGCACAGTCTATCAGAGAGACCGGGACAGAATTTTGCACTGTAAGGCATTTCGGAGAATGAAGGACAAGACACAGGTTTTTCTTGCACCACAGGGAGACCATTACAGAAACCGTCTTACACATACGCTTGAGGTATCTCAGATTGCAAGGACGATTGCGAAGGCATTGCGCCTGAATGAAGATCTGGTGGAAGCAATCGCACTGGGGCATGACCTGGGGCATACTCCGTTCGGACATGCCGGGGAGAAGGCACTGGATGAGATCCATCCGGGAGGTTTTGCACATTATCGACAAAGCATCCGTGTAGTGCAGGTGCTGGAGAAGAATGGTGAAGGACTGAATCTTACATGGGAAGTAAGGGATGGGATCCTGAATCACCGGATCAGTGGAAATCCGTCTACGATGGAAGGACAGGTGGTCCGCCTAGCGGATAAGCTTGC	28	27	1.0	14	Capsule Intestinal Profiling (Shalon et al. 2023)	TCTGCCAGTTCCGACACTTCCGCATAT	GLM_Capsule	True	False	TCTGCCAGTTCCGACACTTCCGCATAT	4.72863	0.506257	1	2	23	0.0
78095	78095	ATATGCGGAAGTGTCGGAACTGGCAGA	ATATGCGGAAGTGTCGGAACTGGCAGACGAGCAAGACTAAGGATCTTGTGAGCATTGCGCTCGTGTGGGTTCAAGTCCCATCTTCCGCATGCAGAGCCCTTGATGATTCAAGGGCTTTTCTTTTTGCCCGTACAGGGCTTTTTGTTTTATGTGCACATCTCGAATTGTGTTTGCGAATGTCGAAAAAATTTATCTGCATGTTTTTTTTGAAAAAAAGAGGAATTTGCTGCTTGACACAGAATATAATTAATAAGAGGTATTTTGTCATTCTGTGGAGGGCGTGCCTATGAATATCAGAGAAAGTATGGAACAGAGAGAACTGGAACTTTTAAGTCCTTATGCGGCACACAGTGGTCATTCCAGAGGCAGAGAACGGCAGGAGGAAGAATGTGATGTCCGCACAGTCTATCAGAGAGACCGGGACAGAATTTTGCACTGTAAGGCATTTCGGAGAATGAAGGACAAGACACAGGTTTTTCTTGCACCACAGGGAGACCATTACAGAAACCGTCTTACACATACGCTTGAGGTATCTCAGATTGCAAGGACGATTGCGAAGGCATTGCGCCTGAATGAAGATCTGGTGGAAGCAATCGCACTGGGGCATGACCTGGGGCATACTCCGTTCGGACATGCCGGGGAGAAGGCACTGGATGAGATCCATCCGGGAGGTTTTGCACATTATCGACAAAGCATCCGTGTAGTGCAGGTGCTGGAGAAGAATGGTGAAGGACTGAATCTTACATGGGAAGTAAGGGATGGGATCCTGAATCACCGGATCAGTGGAAATCCGTCTACGATGGAAGGACAGGTGGTCCGCCTGGCGGATAAGCTTGCTTATATCCATCATGATATGGATGATGCGCAAAGAGCCGGCATTATTACAGAAGA	143	130	0.883871	15	Capsule Intestinal Profiling (Shalon et al. 2023)	TCTGCCAGTTCCGACACTTCCGCATAT	GLM_Capsule	True	False	TCTGCCAGTTCCGACACTTCCGCATAT	4.72863	0.506257	1	2	23	0.0
78096	78096	ATATGCGGAAGTGTCGGAACTGGCAGA	ATATGCGGAAGTGTCGGAACTGGCAGACGAGCAAGACTAAGGATCTTGTGAGCATTGCGCTCGTGTGGGTTCAAGTCCCATCTTCCGCATGCAGAGCCCTTGATGATTCAAGGGCTTTTCTTTTTGCCCGTACAGGGCTTTTTGTTTTATGTGCACATCTCGAATTGTGTTTGCGAATGTCGAAAAAATTTATCTGCATGTTTTTTTTGAAAAAAAGAGGAATTTGCTGCTTGACACAGAATATAATTAATAAGAGGTATTTTGTCATTCTGTGGAGGGCGTGCCTATGAATATCAGAGAAAGTATGGAACAGAGAGAACTGGAACTTTTAAGTCCTTATGCGGCACACAGTGGTCATTCCAGAGGCAGAGAACGGCAGGAGGAAGAATGTGATGTCCGCACAGTCTATCAGAGAGACCGGGACAGAATTTTGCACTGTAAGGCATTTCGGAGAATGAAGGACAAGACACAGGTTTTTCTTGCACCACAGGGAGACCATTACAGAAACCGTCTTACACATACGCTTGAGGTATCTCAGATTGCAAGGACGATTGCGAAGGCATTGCGCCTGAATGAAGATCTGGTGGAAGCAATCGCACTGGGGCATGACCTGGGGCATACTCCGTTCGGACATGCCGGGGAGAAGGCACTGGATGAGATCCATCCGGGAGGTTTTGCACATTATCGACAAAGCATCCGTGTAGTGCAGGTGCTGGAGAAGAATGGTGAAGGACTGAATCTTACATGGGAAGTAAGGGATGGGATCCTGAATCACCGGATCAGTGGAAATCCGTCTACGATGGAAGGACAGGTGGTCCGCCTAGCGGATAAGCTTGCTTATATCCATCATGATATGGATGATGCGCAAAGAGCCGGCATTATTACAGAAGA	13	13	0.083871	15	Capsule Intestinal Profiling (Shalon et al. 2023)	TCTGCCAGTTCCGACACTTCCGCATAT	GLM_Capsule	True	False	TCTGCCAGTTCCGACACTTCCGCATAT	4.72863	0.506257	1	2	23	0.0
78097	78097	ATATGCGGATGTGGCGGAATTGGCAGA	ATATGCGGATGTGGCGGAATTGGCAGACGCACCAGATTTAGGATCTGGCGCTTAACAGCGTGGGGGTTCAAGTCCCTTCAT	937	859	0.968237	0	Capsule Intestinal Profiling (Shalon et al. 2023)	TCTGCCAATTCCGCCACATCCGCATAT	GLM_Capsule	True	False	TCTGCCAATTCCGCCACATCCGCATAT	2.77321	0.838355	1	9	9	0.0
78098	78098	ATATGCGGATGTGGCGGAATTGGCAGA	ATATGCGGATGTGGCGGAATTGGCAGACGCGCTAGATTTAGGTTCTAGTGTCTACGACGTGCAGGTTCAACTCCTGTCATC	491	459	0.484663	0	Capsule Intestinal Profiling (Shalon et al. 2023)	TCTGCCAATTCCGCCACATCCGCATAT	GLM_Capsule	True	False	TCTGCCAATTCCGCCACATCCGCATAT	2.77321	0.838355	1	9	9	0.0
78099	78099	ATATGCGGATGTGGCGGAATTGGCAGA	ATATGCGGATGTGGCGGAATTGGCAGACGCGCCAGATTTAGGTTCTGGTGTTTACGACGTGCAGGTTCAAGTCCTGTCATC	459	414	0.433873	0	Capsule Intestinal Profiling (Shalon et al. 2023)	TCTGCCAATTCCGCCACATCCGCATAT	GLM_Capsule	True	False	TCTGCCAATTCCGCCACATCCGCATAT	2.77321	0.838355	1	9	9	0.0
78100	78100	ATATGCGGATGTGGCGGAATTGGCAGA	ATATGCGGATGTGGCGGAATTGGCAGACGCGCTGGTTTTAGGGTCCAGTGGGCATCCCGTGCAGGTTCAAGTCCTGTCATC	90	86	0.956522	0	Capsule Intestinal Profiling (Shalon et al. 2023)	TCTGCCAATTCCGCCACATCCGCATAT	GLM_Capsule	True	False	TCTGCCAATTCCGCCACATCCGCATAT	2.77321	0.838355	1	9	9	0.0
78101	78101	ATATGCGGATGTGGCGGAATTGGCAGA	ATATGCGGATGTGGCGGAATTGGCAGACGCGCTAGCTTCAGGCAGCGTAACGACAGTGAATTTATTTGCTTGGCTGCTTTC	43	36	0.973684	0	Capsule Intestinal Profiling (Shalon et al. 2023)	TCTGCCAATTCCGCCACATCCGCATAT	GLM_Capsule	True	False	TCTGCCAATTCCGCCACATCCGCATAT	2.77321	0.838355	1	9	9	0.0
78102	78102	ATATGCGGATGTGGCGGAATTGGCAGA	ATATGCGGATGTGGCGGAATTGGCAGACGCGCTAGATTCAGGTTCTAGTGAATGCAAGTTCATGTGGGTTCAAGTCCCGTC	17	12	1.0	0	Capsule Intestinal Profiling (Shalon et al. 2023)	TCTGCCAATTCCGCCACATCCGCATAT	GLM_Capsule	True	False	TCTGCCAATTCCGCCACATCCGCATAT	2.77321	0.838355	1	9	9	0.0
78103	78103	ATATGCGGATGTGGCGGAATTGGCAGA	ATATGCGGATGTGGCGGAATTGGCAGACGCGCTGGTCTTAGGAACCAGTGTCAACGACGTGGGGGTTCAAGTCCCTTCATC	14	13	0.051181	0	Capsule Intestinal Profiling (Shalon et al. 2023)	TCTGCCAATTCCGCCACATCCGCATAT	GLM_Capsule	True	False	TCTGCCAATTCCGCCACATCCGCATAT	2.77321	0.838355	1	9	9	0.0
78104	78104	ATATGCGGATGTGGCGGAATTGGCAGA	ATATGCGGATGTGGCGGAATTGGCAGACGCGCTAGCTTCAGGTGCTAGTGATCGCAAGGTCATGTGGGTTCAAGTCCCGTC	13	12	0.285714	0	Capsule Intestinal Profiling (Shalon et al. 2023)	TCTGCCAATTCCGCCACATCCGCATAT	GLM_Capsule	True	False	TCTGCCAATTCCGCCACATCCGCATAT	2.77321	0.838355	1	9	9	0.0
78105	78105	ATATGCGGATGTGGCGGAATTGGCAGA	ATATGCGGATGTGGCGGAATTGGCAGACGCGCTAGACTTAGGATCTAGTGTTTACGACGTGCAGGTTCAAGTCCTGTCATC	12	12	0.433873	0	Capsule Intestinal Profiling (Shalon et al. 2023)	TCTGCCAATTCCGCCACATCCGCATAT	GLM_Capsule	True	False	TCTGCCAATTCCGCCACATCCGCATAT	2.77321	0.838355	1	9	9	0.0
78106	78106	ATATGCGGATGTGGCGGAATTGGCAGA	ATATGCGGATGTGGCGGAATTGGCAGACGCACCAGATTTAGGATCTGGCGCTTAACAGCGTGGGGGTTCAAGTCCCTTCATCCGCATTAGAAAAAAAGTTAGCCGGCTTAGCTCAGTTGGTAGAGCATCTGATTT	737	657	0.106317	1	Capsule Intestinal Profiling (Shalon et al. 2023)	TCTGCCAATTCCGCCACATCCGCATAT	GLM_Capsule	True	False	TCTGCCAATTCCGCCACATCCGCATAT	2.77321	0.838355	1	3	9	0.0
78107	78107	ATATGCGGATGTGGCGGAATTGGCAGA	ATATGCGGATGTGGCGGAATTGGCAGACGCGCTGGTTTTAGGGTCCAGTGGGCATCCCGTGCAGGTTCAAGTCCTGTCATCCGCAGTTTATGAAGAAGCCTTGATTTTCAAGGCTTTTTTGCATGTCTGGGAAGA	60	52	1.0	1	Capsule Intestinal Profiling (Shalon et al. 2023)	TCTGCCAATTCCGCCACATCCGCATAT	GLM_Capsule	True	False	TCTGCCAATTCCGCCACATCCGCATAT	2.77321	0.838355	1	3	9	0.0
78108	78108	ATATGCGGATGTGGCGGAATTGGCAGA	ATATGCGGATGTGGCGGAATTGGCAGACGCGCTAGCTTCAGGCAGCGTAACGACAGTGAATTTATTTGCTTGGCTGCTTTCTGGTTCATCATAAATGTGGATTAGTGTGATAAGCACCCACCTCGGTTTTGGATT	22	17	1.0	1	Capsule Intestinal Profiling (Shalon et al. 2023)	TCTGCCAATTCCGCCACATCCGCATAT	GLM_Capsule	True	False	TCTGCCAATTCCGCCACATCCGCATAT	2.77321	0.838355	1	3	9	0.0
78109	78109	ATATGCGGATGTGGCGGAATTGGCAGA	ATATGCGGATGTGGCGGAATTGGCAGACGCGCTGGTTTTAGGGTCCAGTGGGCATCCCGTGCAGGTTCAAGTCCTGTCATCCGCAGTTTATGAAGAAGCCTTGATTTTCAAGGCTTTTTTGCATGTCTGGGAAGAGTTTTGTTAAGTATTTCAGAACTCGGTTTTTGGTTACACTTGATTACACTTTCT	71	50	0.495652	2	Capsule Intestinal Profiling (Shalon et al. 2023)	TCTGCCAATTCCGCCACATCCGCATAT	GLM_Capsule	True	False	TCTGCCAATTCCGCCACATCCGCATAT	2.77321	0.838355	1	2	9	0.0
78110	78110	ATATGCGGATGTGGCGGAATTGGCAGA	ATATGCGGATGTGGCGGAATTGGCAGACGCGCTAGCTTCAGGCAGCGTAACGACAGTGAATTTATTTGCTTGGCTGCTTTCTGGTTCATCATAAATGTGGATTAGTGTGATAAGCACCCACCTCGGTTTTGGATTTGAGCCGAGTAAAAGTTTCAAATTTTTATATGCGGATGTGGCGGAATTGGCAGA	27	24	0.017919	2	Capsule Intestinal Profiling (Shalon et al. 2023)	TCTGCCAATTCCGCCACATCCGCATAT	GLM_Capsule	True	False	TCTGCCAATTCCGCCACATCCGCATAT	2.77321	0.838355	1	2	9	0.0
78111	78111	ATATGCGGGTGTAGTTCAATGGTAGAA	ATATGCGGGTGTAGTTCAATGGTAGAACACCAGCCTTCCAAGCTGGATACGTGGGTTCGATTCCCATCACCCGCTCTCGTG	365	328	0.981132	0	Capsule Intestinal Profiling (Shalon et al. 2023)	TTCTACCATTGAACTACACCCGCATAT	GLM_Capsule	True	False	TTCTACCATTGAACTACACCCGCATAT	4.6607	0.584331	1	14	14	0.0
78112	78112	ATATGCGGGTGTAGTTCAATGGTAGAA	ATATGCGGGTGTAGTTCAATGGTAGAACATTAGCTTCCCAAGCTAAATACGTGGGTTCGATTCCCATCATCCGCTCCAAAC	363	331	0.848039	0	Capsule Intestinal Profiling (Shalon et al. 2023)	TTCTACCATTGAACTACACCCGCATAT	GLM_Capsule	True	False	TTCTACCATTGAACTACACCCGCATAT	4.6607	0.584331	1	14	14	0.0
78113	78113	ATATGCGGGTGTAGTTCAATGGTAGAA	ATATGCGGGTGTAGTTCAATGGTAGAACACCAGCCTTCCAAGCTGGATACGTGGGTTCGATTCCCATCACCCGCTCTTTTA	161	129	0.210273	0	Capsule Intestinal Profiling (Shalon et al. 2023)	TTCTACCATTGAACTACACCCGCATAT	GLM_Capsule	True	False	TTCTACCATTGAACTACACCCGCATAT	4.6607	0.584331	1	14	14	0.0
78114	78114	ATATGCGGGTGTAGTTCAATGGTAGAA	ATATGCGGGTGTAGTTCAATGGTAGAACACTAGCCTTCCAAGCTAGATACGTGGGTTCGATTCCCATCACCCGCTTTTATT	63	62	0.321244	0	Capsule Intestinal Profiling (Shalon et al. 2023)	TTCTACCATTGAACTACACCCGCATAT	GLM_Capsule	True	False	TTCTACCATTGAACTACACCCGCATAT	4.6607	0.584331	1	14	14	0.0
78115	78115	ATATGCGGGTGTAGTTCAATGGTAGAA	ATATGCGGGTGTAGTTCAATGGTAGAACTCCAGCCTTCCAAGCTGATCACGTGGGTTCGATTCCCATCACCCGCTTGGTAT	40	32	0.983651	0	Capsule Intestinal Profiling (Shalon et al. 2023)	TTCTACCATTGAACTACACCCGCATAT	GLM_Capsule	True	False	TTCTACCATTGAACTACACCCGCATAT	4.6607	0.584331	1	14	14	0.0
78116	78116	ATATGCGGGTGTAGTTCAATGGTAGAA	ATATGCGGGTGTAGTTCAATGGTAGAACTTCAGCCTTCCAAGCTGACTACGTGGGTTCGATTCCCATCACCCGCTCCATAC	37	31	0.069597	0	Capsule Intestinal Profiling (Shalon et al. 2023)	TTCTACCATTGAACTACACCCGCATAT	GLM_Capsule	True	False	TTCTACCATTGAACTACACCCGCATAT	4.6607	0.584331	1	14	14	0.0
78117	78117	ATATGCGGGTGTAGTTCAATGGTAGAA	ATATGCGGGTGTAGTTCAATGGTAGAACACTAGCCTTCCAAGCTAGATACGTGGGTTCGATTCCCATCACCCGCTTTACGC	36	24	1.0	0	Capsule Intestinal Profiling (Shalon et al. 2023)	TTCTACCATTGAACTACACCCGCATAT	GLM_Capsule	True	False	TTCTACCATTGAACTACACCCGCATAT	4.6607	0.584331	1	14	14	0.0
78118	78118	ATATGCGGGTGTAGTTCAATGGTAGAA	ATATGCGGGTGTAGTTCAATGGTAGAACACCAGCCTTCCAAGCTGGATACGTGGGTTCGATTCCCATCACCCGCTCTGTTA	29	19	0.790698	0	Capsule Intestinal Profiling (Shalon et al. 2023)	TTCTACCATTGAACTACACCCGCATAT	GLM_Capsule	True	False	TTCTACCATTGAACTACACCCGCATAT	4.6607	0.584331	1	14	14	0.0
78119	78119	ATATGCGGGTGTAGTTCAATGGTAGAA	ATATGCGGGTGTAGTTCAATGGTAGAACACCAGCCTTCCAAGCTGGATACGTGGGTTCGATTCCCATCACCCGCTCTTGAA	28	25	0.938776	0	Capsule Intestinal Profiling (Shalon et al. 2023)	TTCTACCATTGAACTACACCCGCATAT	GLM_Capsule	True	False	TTCTACCATTGAACTACACCCGCATAT	4.6607	0.584331	1	14	14	0.0
78120	78120	ATATGCGGGTGTAGTTCAATGGTAGAA	ATATGCGGGTGTAGTTCAATGGTAGAACACCAGCCTTCCAAGCTGGATACGTGGGTTCGATTCCCATCACCCGCTCTCATG	24	23	0.765957	0	Capsule Intestinal Profiling (Shalon et al. 2023)	TTCTACCATTGAACTACACCCGCATAT	GLM_Capsule	True	False	TTCTACCATTGAACTACACCCGCATAT	4.6607	0.584331	1	14	14	0.0
78121	78121	ATATGCGGGTGTAGTTCAATGGTAGAA	ATATGCGGGTGTAGTTCAATGGTAGAACACCAGCCTTCCAAGCTGGATACGTGGGTTCGATTCCCATCACCCGCTCTTTGA	19	18	0.826087	0	Capsule Intestinal Profiling (Shalon et al. 2023)	TTCTACCATTGAACTACACCCGCATAT	GLM_Capsule	True	False	TTCTACCATTGAACTACACCCGCATAT	4.6607	0.584331	1	14	14	0.0
78122	78122	ATATGCGGGTGTAGTTCAATGGTAGAA	ATATGCGGGTGTAGTTCAATGGTAGAACACCAGCCTTCCAAGCTGGATACGTGGGTTCGATTCCCATCACCCGCTCTTATG	15	15	0.82521	0	Capsule Intestinal Profiling (Shalon et al. 2023)	TTCTACCATTGAACTACACCCGCATAT	GLM_Capsule	True	False	TTCTACCATTGAACTACACCCGCATAT	4.6607	0.584331	1	14	14	0.0
78123	78123	ATATGCGGGTGTAGTTCAATGGTAGAA	ATATGCGGGTGTAGTTCAATGGTAGAACACTAGCCTTCCAAGCTAGATACGTGGGTTCGATTCCCATCACCCGCTCTATTT	14	14	0.632829	0	Capsule Intestinal Profiling (Shalon et al. 2023)	TTCTACCATTGAACTACACCCGCATAT	GLM_Capsule	True	False	TTCTACCATTGAACTACACCCGCATAT	4.6607	0.584331	1	14	14	0.0
78124	78124	ATATGCGGGTGTAGTTCAATGGTAGAA	ATATGCGGGTGTAGTTCAATGGTAGAACACCAGCCTTCCAAGCTGGATACGTGGGTTCGATTCCCATCACCCGCTCTATTT	5	5	0.632829	0	Capsule Intestinal Profiling (Shalon et al. 2023)	TTCTACCATTGAACTACACCCGCATAT	GLM_Capsule	True	False	TTCTACCATTGAACTACACCCGCATAT	4.6607	0.584331	1	14	14	0.0
78125	78125	ATATGCGGGTGTAGTTCAATGGTAGAA	ATATGCGGGTGTAGTTCAATGGTAGAACACCAGCCTTCCAAGCTGGATACGTGGGTTCGATTCCCATCACCCGCTCTCGTGCAGGGGTATCGAAGTGGTCATAACGAGGCGGTCTTGAAAACCGTTTGTCCGCAA	711	671	0.132192	1	Capsule Intestinal Profiling (Shalon et al. 2023)	TTCTACCATTGAACTACACCCGCATAT	GLM_Capsule	True	False	TTCTACCATTGAACTACACCCGCATAT	4.6607	0.584331	1	4	14	0.0
78126	78126	ATATGCGGGTGTAGTTCAATGGTAGAA	ATATGCGGGTGTAGTTCAATGGTAGAACTCCAGCCTTCCAAGCTGATCACGTGGGTTCGATTCCCATCACCCGCTTGGTATTTATTTAAGGATATATTCGAGAGGATATATCCTTTTTTTCATTTTACAGGAAAG	14	13	0.761329	1	Capsule Intestinal Profiling (Shalon et al. 2023)	TTCTACCATTGAACTACACCCGCATAT	GLM_Capsule	True	False	TTCTACCATTGAACTACACCCGCATAT	4.6607	0.584331	1	4	14	0.0
78127	78127	ATATGCGGGTGTAGTTCAATGGTAGAA	ATATGCGGGTGTAGTTCAATGGTAGAACACTAGCCTTCCAAGCTAGATACGTGGGTTCGATTCCCATCACCCGCTTTACGCCGAAAGGCGTTTACATACAGTAAACAACCCGAAAGGGTTTTTATATATAGAAAG	15	14	1.0	1	Capsule Intestinal Profiling (Shalon et al. 2023)	TTCTACCATTGAACTACACCCGCATAT	GLM_Capsule	True	False	TTCTACCATTGAACTACACCCGCATAT	4.6607	0.584331	1	4	14	0.0
78128	78128	ATATGCGGGTGTAGTTCAATGGTAGAA	ATATGCGGGTGTAGTTCAATGGTAGAACACCAGCCTTCCAAGCTGGATACGTGGGTTCGATTCCCATCACCCGCTCTTGAAAAGTTTATCTTTTCAAAGTGAGTCTGTAGCTCAGCTGGATAGAGCAACGGCCTT	80	65	0.00917	1	Capsule Intestinal Profiling (Shalon et al. 2023)	TTCTACCATTGAACTACACCCGCATAT	GLM_Capsule	True	False	TTCTACCATTGAACTACACCCGCATAT	4.6607	0.584331	1	4	14	0.0
78129	78129	ATATGCTACCCTCATATAGGACAATGA	ATATGCTACCCTCATATAGGACAATGAAATATAAAAGTCCTATATGGGGGTATTTTCATGTTCAGAAAGAGTAAGATAGAA	51	49	0.74958	0	Capsule Intestinal Profiling (Shalon et al. 2023)	TCATTGTCCTATATGAGGGTAGCATAT	GLM_Capsule	True	False	TCATTGTCCTATATGAGGGTAGCATAT	5.81338	0.744699	1	1	1	1.0	1.0
78130	78130	ATATGCTCCCTTCTAGGTAGACAAGTG	ATATGCTCCCTTCTAGGTAGACAAGTGAAATAATAAAAACTTGTCACTTAGGAGGGAGCCTATTTTATGTCTAAAAGAAAA	46	39	0.981481	0	Capsule Intestinal Profiling (Shalon et al. 2023)	CACTTGTCTACCTAGAAGGGAGCATAT	GLM_Capsule	True	False	CACTTGTCTACCTAGAAGGGAGCATAT	6.24506	0.707586	1	2	2	0.0
78131	78131	ATATGCTCCCTTCTAGGTAGACAAGTG	ATATGCTCCCTTCTAGGTAGACAAGTGAAATAATAAAAACTTGTCACTTAGGAGGGAGCATATTTTATGTCTAAAAGAAAA	34	28	0.891433	0	Capsule Intestinal Profiling (Shalon et al. 2023)	CACTTGTCTACCTAGAAGGGAGCATAT	GLM_Capsule	True	False	CACTTGTCTACCTAGAAGGGAGCATAT	6.24506	0.707586	1	2	2	0.0
78132	78132	ATATGCTCCCTTCTAGGTAGACAAGTG	ATATGCTCCCTTCTAGGTAGACAAGTGAAATAATAAAAACTTGTCACTTAGGAGGGAGCCTATTTTATGTCTAAAAGAAAAGTATCTGTTGAGGATAAAATATATGCTGTAAATCTATATCTAGATGGAAAGGAA	109	98	1.0	1	Capsule Intestinal Profiling (Shalon et al. 2023)	CACTTGTCTACCTAGAAGGGAGCATAT	GLM_Capsule	True	False	CACTTGTCTACCTAGAAGGGAGCATAT	6.24506	0.707586	1	2	2	0.0
78133	78133	ATATGCTCCCTTCTAGGTAGACAAGTG	ATATGCTCCCTTCTAGGTAGACAAGTGAAATAATAAAAACTTGTCACTTAGGAGGGAGCCTATTTTATGTCTAAAAGAAAAGTATCTGTTGAGGATAAAATATATGCTGTAAATCTATATCTGGATGGAAAAGAA	45	39	0.02305	1	Capsule Intestinal Profiling (Shalon et al. 2023)	CACTTGTCTACCTAGAAGGGAGCATAT	GLM_Capsule	True	False	CACTTGTCTACCTAGAAGGGAGCATAT	6.24506	0.707586	1	2	2	0.0
78134	78134	ATATGCTCCCTTCTAGGTAGACAAGTG	ATATGCTCCCTTCTAGGTAGACAAGTGAAATAATAAAAACTTGTCACTTAGGAGGGAGCCTATTTTATGTCTAAAAGAAAAGTATCTGTTGAGGATAAAATATATGCTGTAAATCTATATCTAGATGGAAAGGAAAGCCAACAGCGAATTGCCCATATGTTTGATGTAAGTCTCGCATCTGTCCAACAA	110	103	0.107356	2	Capsule Intestinal Profiling (Shalon et al. 2023)	CACTTGTCTACCTAGAAGGGAGCATAT	GLM_Capsule	True	False	CACTTGTCTACCTAGAAGGGAGCATAT	6.24506	0.707586	1	1	2	0.0
78135	78135	ATATGGAACCTATAGGGCTCGAACCTA	ATATGGAACCTATAGGGCTCGAACCTATGACCCTCTGCTTGTAAGGCAGATGCTCTCCCAGCTGAGCTAAGATTCCATACT	379	332	0.894213	0	Capsule Intestinal Profiling (Shalon et al. 2023)	TAGGTTCGAGCCCTATAGGTTCCATAT	GLM_Capsule	True	False	TAGGTTCGAGCCCTATAGGTTCCATAT	2.29059	0.100512	1	2	12	3.0	3.0
78136	78136	ATATGGAACCTATAGGGCTCGAACCTA	ATATGGAACCTATAGGGCTCGAACCTATGACCCTCTGCTTGTAAGGCAGATGCTCTCCCAGCTGAGCTAAGATTCCATATT	170	149	0.934082	0	Capsule Intestinal Profiling (Shalon et al. 2023)	TAGGTTCGAGCCCTATAGGTTCCATAT	GLM_Capsule	True	False	TAGGTTCGAGCCCTATAGGTTCCATAT	2.29059	0.100512	1	2	12	3.0	3.0
78137	78137	ATATGGAACCTATAGGGCTCGAACCTA	ATATGGAACCTATAGGGCTCGAACCTATGACCCTCTGCTTGTAAGGCAGATGCTCTCCCAGCTGAGCTAAGATTCCATATTTGTTGGTGACAGATTTCTCTGTCAAGTAGCGAGAGGGGGATTCGAACCCTCGAC	553	457	0.204603	1	Capsule Intestinal Profiling (Shalon et al. 2023)	TAGGTTCGAGCCCTATAGGTTCCATAT	GLM_Capsule	True	False	TAGGTTCGAGCCCTATAGGTTCCATAT	2.29059	0.100512	1	12	12	0.0	3.0
78138	78138	ATATGGAACCTATAGGGCTCGAACCTA	ATATGGAACCTATAGGGCTCGAACCTATGACCCTCTGCTTGTAAGGCAGATGCTCTCCCAGCTGAGCTAAGATTCCATATTGTGCTTGTTTCAGGCGGCTTATTTGTTGTCCGCTCCGTAACTTGCTTTGCTATT	505	454	0.914596	1	Capsule Intestinal Profiling (Shalon et al. 2023)	TAGGTTCGAGCCCTATAGGTTCCATAT	GLM_Capsule	True	False	TAGGTTCGAGCCCTATAGGTTCCATAT	2.29059	0.100512	1	12	12	0.0	3.0
78139	78139	ATATGGAACCTATAGGGCTCGAACCTA	ATATGGAACCTATAGGGCTCGAACCTATGACCCTCTGCTTGTAAGGCAGATGCTCTCCCAGCTGAGCTAAGATTCCATATTGCGCTTGTTTCAGGCGGCTTATTTGTTGTCCGCTCCGTAACTTGCTTTGCTATT	96	89	0.914596	1	Capsule Intestinal Profiling (Shalon et al. 2023)	TAGGTTCGAGCCCTATAGGTTCCATAT	GLM_Capsule	True	False	TAGGTTCGAGCCCTATAGGTTCCATAT	2.29059	0.100512	1	12	12	0.0	3.0
78140	78140	ATATGGAACCTATAGGGCTCGAACCTA	ATATGGAACCTATAGGGCTCGAACCTATGACCCTCTGCTTGTAAGGCAGATGCTCTCCCAGCTGAGCTAAGATTCCATATTTATTGGTGACAGATTTCTCTGTCAAGTAGCGAGAGGGGGATTCGAACCCTCGAC	54	43	0.204603	1	Capsule Intestinal Profiling (Shalon et al. 2023)	TAGGTTCGAGCCCTATAGGTTCCATAT	GLM_Capsule	True	False	TAGGTTCGAGCCCTATAGGTTCCATAT	2.29059	0.100512	1	12	12	0.0	3.0
78141	78141	ATATGGAACCTATAGGGCTCGAACCTA	ATATGGAACCTATAGGGCTCGAACCTATGACCCTCTGCTTGTAAGGCAGATGCTCTCCCAGCTGAGCTAAGATTCCATATTTGTCGGTGACAGATTTCTCTGTCAAGTAGCGAGAGGGGGATTCGAACCCTCGAC	52	43	0.204603	1	Capsule Intestinal Profiling (Shalon et al. 2023)	TAGGTTCGAGCCCTATAGGTTCCATAT	GLM_Capsule	True	False	TAGGTTCGAGCCCTATAGGTTCCATAT	2.29059	0.100512	1	12	12	0.0	3.0
78142	78142	ATATGGAACCTATAGGGCTCGAACCTA	ATATGGAACCTATAGGGCTCGAACCTATGACCCTCTGCTTGTAAGGCAGATGCTCTCCCAGCTGAGCTAAGATTCCATATTCCTTATGCAATTTACTTCATCAGCGAATTGCTAACGACCCAGAAGAGACTCGAA	28	21	0.011749	1	Capsule Intestinal Profiling (Shalon et al. 2023)	TAGGTTCGAGCCCTATAGGTTCCATAT	GLM_Capsule	True	False	TAGGTTCGAGCCCTATAGGTTCCATAT	2.29059	0.100512	1	12	12	0.0	3.0
78143	78143	ATATGGAACCTATAGGGCTCGAACCTA	ATATGGAACCTATAGGGCTCGAACCTATGACCCTCTGCTTGTAAGGCAGATGCTCTCCCAGCTGAGCTAAGATTCCATATTTTTTGGTGACAGATTTCTCTGTCAAGTAGCGAGAGGGGGATTCGAACCCTCGAC	24	18	0.204603	1	Capsule Intestinal Profiling (Shalon et al. 2023)	TAGGTTCGAGCCCTATAGGTTCCATAT	GLM_Capsule	True	False	TAGGTTCGAGCCCTATAGGTTCCATAT	2.29059	0.100512	1	12	12	0.0	3.0
78144	78144	ATATGGAACCTATAGGGCTCGAACCTA	ATATGGAACCTATAGGGCTCGAACCTATGACCCTCTGCTTGTAAGGCAGATGCTCTCCCAGCTGAGCTAAGATTCCATATTTGTTGGCGACAGATTTCTCTGTCAAGTAGCGAGAGGGGGATTCGAACCCTCGAC	20	18	0.204603	1	Capsule Intestinal Profiling (Shalon et al. 2023)	TAGGTTCGAGCCCTATAGGTTCCATAT	GLM_Capsule	True	False	TAGGTTCGAGCCCTATAGGTTCCATAT	2.29059	0.100512	1	12	12	0.0	3.0
78145	78145	ATATGGAACCTATAGGGCTCGAACCTA	ATATGGAACCTATAGGGCTCGAACCTATGACCCTCTGCTTGTAAGGCAGATGCTCTCCCAGCTGAGCTAAGATTCCATATTGCGCTTGTTACAGGTGGCTTATTTGTTGTCCGCTCCGTAACTTGCTTTGCTATT	17	15	0.914596	1	Capsule Intestinal Profiling (Shalon et al. 2023)	TAGGTTCGAGCCCTATAGGTTCCATAT	GLM_Capsule	True	False	TAGGTTCGAGCCCTATAGGTTCCATAT	2.29059	0.100512	1	12	12	0.0	3.0
78146	78146	ATATGGAACCTATAGGGCTCGAACCTA	ATATGGAACCTATAGGGCTCGAACCTATGACCCTCTGCTTGTAAGGCAGATGCTCTCCCAGCTGAGCTAAGATTCCATATTGTGCTTGTTACAGGTGGCTTATTTGTTGTCCGTTCCGTAACTTGCTTTGCTATT	15	15	1.0	1	Capsule Intestinal Profiling (Shalon et al. 2023)	TAGGTTCGAGCCCTATAGGTTCCATAT	GLM_Capsule	True	False	TAGGTTCGAGCCCTATAGGTTCCATAT	2.29059	0.100512	1	12	12	0.0	3.0
78147	78147	ATATGGAACCTATAGGGCTCGAACCTA	ATATGGAACCTATAGGGCTCGAACCTATGACCCTCTGCTTGTAAGGCAGATGCTCTCCCAGCTGAGCTAAGATTCCATATTTGTTTTAACAGATTTCTCTGTCAAGTAGCGAGAGGGGGATTCGAACCCTCGACA	12	9	0.003509	1	Capsule Intestinal Profiling (Shalon et al. 2023)	TAGGTTCGAGCCCTATAGGTTCCATAT	GLM_Capsule	True	False	TAGGTTCGAGCCCTATAGGTTCCATAT	2.29059	0.100512	1	12	12	0.0	3.0
78148	78148	ATATGGAACCTATAGGGCTCGAACCTA	ATATGGAACCTATAGGGCTCGAACCTATGACCCTCTGCTTGTAAGGCAGATGCTCTCCCAGCTGAGCTAAGATTCCATATTGTGCTTGTTACAGGTGGCTTATTTGTTGTCCGCTCCGTAACTTGCTTTGCTATT	6	6	0.914596	1	Capsule Intestinal Profiling (Shalon et al. 2023)	TAGGTTCGAGCCCTATAGGTTCCATAT	GLM_Capsule	True	False	TAGGTTCGAGCCCTATAGGTTCCATAT	2.29059	0.100512	1	12	12	0.0	3.0
78149	78149	ATATGGAACCTATAGGGCTCGAACCTA	ATATGGAACCTATAGGGCTCGAACCTATGACCCTCTGCTTGTAAGGCAGATGCTCTCCCAGCTGAGCTAAGATTCCATATTGTGCTTGTTTCAGGCGGCTTATTTGTTGTCCGCTCCGTAACTTGCTTTGCTATTATATAATGGATTTTGTCGGATGTCAACACCTTTTTTGAAACTTTTTTAATTTTT	611	561	0.931596	2	Capsule Intestinal Profiling (Shalon et al. 2023)	TAGGTTCGAGCCCTATAGGTTCCATAT	GLM_Capsule	True	False	TAGGTTCGAGCCCTATAGGTTCCATAT	2.29059	0.100512	1	2	12	0.0	3.0
78150	78150	ATATGGAACCTATAGGGCTCGAACCTA	ATATGGAACCTATAGGGCTCGAACCTATGACCCTCTGCTTGTAAGGCAGATGCTCTCCCAGCTGAGCTAAGATTCCATATTGTGCTTGTTACAGGTGGCTTATTTGTTGTCCGTTCCGTAACTTGCTTTGCTATTATATAATGGATTTTGTCAGATGTCAACACCTTTTTTGAAACTTTTTTAATTTTT	25	23	0.037459	2	Capsule Intestinal Profiling (Shalon et al. 2023)	TAGGTTCGAGCCCTATAGGTTCCATAT	GLM_Capsule	True	False	TAGGTTCGAGCCCTATAGGTTCCATAT	2.29059	0.100512	1	2	12	0.0	3.0
78151	78151	ATATGGAACCTATAGGGCTCGAACCTA	ATATGGAACCTATAGGGCTCGAACCTATGACCCTCTGCTTGTAAGGCAGATGCTCTCCCAGCTGAGCTAAGATTCCATATTGTGCTTGTTTCAGGCGGCTTATTTGTTGTCCGCTCCGTAACTTGCTTTGCTATTATATAATGGATTTTGTCGGATGTCAACACCTTTTTTGAAACTTTTTTAATTTTTTTTATTTTTCTAATTGTTCATACATTTTAAATTCATCTTACCACCTGAATTTTC	314	275	0.975779	3	Capsule Intestinal Profiling (Shalon et al. 2023)	TAGGTTCGAGCCCTATAGGTTCCATAT	GLM_Capsule	True	False	TAGGTTCGAGCCCTATAGGTTCCATAT	2.29059	0.100512	1	5	12	0.0	3.0
78152	78152	ATATGGAACCTATAGGGCTCGAACCTA	ATATGGAACCTATAGGGCTCGAACCTATGACCCTCTGCTTGTAAGGCAGATGCTCTCCCAGCTGAGCTAAGATTCCATATTGTGCTTGTTTCAGGCGGCTTATTTGTTGTCCGCTCCGTAACTTGCTTTGCTATTATATAATGGATTTTGTCGGATGTCAACACCTTTTTTGAAACTTTTTTAATTTTTTTTATTTTTCTAATTGTTCATACATTTTAAATCCATCTTATCACCTGAATTTTC	94	83	0.967033	3	Capsule Intestinal Profiling (Shalon et al. 2023)	TAGGTTCGAGCCCTATAGGTTCCATAT	GLM_Capsule	True	False	TAGGTTCGAGCCCTATAGGTTCCATAT	2.29059	0.100512	1	5	12	0.0	3.0
78153	78153	ATATGGAACCTATAGGGCTCGAACCTA	ATATGGAACCTATAGGGCTCGAACCTATGACCCTCTGCTTGTAAGGCAGATGCTCTCCCAGCTGAGCTAAGATTCCATATTGTGCTTGTTTCAGGCGGCTTATTTGTTGTCCGCTCCGTAACTTGCTTTGCTATTATATAATGGATTTTGTCGGATGTCAACACCTTTTTTGAAACTTTTTTAATTTTTTTTATTTTTCTAATTGTTCATACATTTTAAAGCCATCTTATCACCTGAATTTTC	34	31	0.981132	3	Capsule Intestinal Profiling (Shalon et al. 2023)	TAGGTTCGAGCCCTATAGGTTCCATAT	GLM_Capsule	True	False	TAGGTTCGAGCCCTATAGGTTCCATAT	2.29059	0.100512	1	5	12	0.0	3.0
78154	78154	ATATGGAACCTATAGGGCTCGAACCTA	ATATGGAACCTATAGGGCTCGAACCTATGACCCTCTGCTTGTAAGGCAGATGCTCTCCCAGCTGAGCTAAGATTCCATATTGTGCTTGTTTCAGGCGGCTTATTTGTTGTCCGCTCCGTAACTTGCTTTGCTATTATATAATGGATTTTGTCGGATGTCAACACCTTTTTTGAAACTTTTTTAATTTTTTTTATTTTTCTAATTGTTTATACATTTTAAAGCCATCTTATCACCTGAATTTTT	29	24	1.0	3	Capsule Intestinal Profiling (Shalon et al. 2023)	TAGGTTCGAGCCCTATAGGTTCCATAT	GLM_Capsule	True	False	TAGGTTCGAGCCCTATAGGTTCCATAT	2.29059	0.100512	1	5	12	0.0	3.0
78155	78155	ATATGGAACCTATAGGGCTCGAACCTA	ATATGGAACCTATAGGGCTCGAACCTATGACCCTCTGCTTGTAAGGCAGATGCTCTCCCAGCTGAGCTAAGATTCCATATTGTGCTTGTTTCAGGCGGCTTATTTGTTGTCCGCTCCGTAACTTGCTTTGCTATTATATAATGGATTTTGTCGGATGTCAACACCTTTTTTGAAACTTTTTTAATTTTTTTTATTTTTCTAATTGTTTATACATTTTAAAGCCATCTTATCACCTGAATTTTC	20	19	0.981132	3	Capsule Intestinal Profiling (Shalon et al. 2023)	TAGGTTCGAGCCCTATAGGTTCCATAT	GLM_Capsule	True	False	TAGGTTCGAGCCCTATAGGTTCCATAT	2.29059	0.100512	1	5	12	0.0	3.0
78156	78156	ATATGGAACCTATAGGGCTCGAACCTA	ATATGGAACCTATAGGGCTCGAACCTATGACCCTCTGCTTGTAAGGCAGATGCTCTCCCAGCTGAGCTAAGATTCCATATTGTGCTTGTTTCAGGCGGCTTATTTGTTGTCCGCTCCGTAACTTGCTTTGCTATTATATAATGGATTTTGTCGGATGTCAACACCTTTTTTGAAACTTTTTTAATTTTTTTTATTTTTCTAATTGTTCATACATTTTAAATTCATCTTACCACCTGAATTTTCCAAAGAAATACAGGTTAATGAAACCCGGAAACAGAATTGCTCATGACAACAACT	122	112	0.518182	4	Capsule Intestinal Profiling (Shalon et al. 2023)	TAGGTTCGAGCCCTATAGGTTCCATAT	GLM_Capsule	True	False	TAGGTTCGAGCCCTATAGGTTCCATAT	2.29059	0.100512	1	5	12	0.0	3.0
78157	78157	ATATGGAACCTATAGGGCTCGAACCTA	ATATGGAACCTATAGGGCTCGAACCTATGACCCTCTGCTTGTAAGGCAGATGCTCTCCCAGCTGAGCTAAGATTCCATATTGTGCTTGTTTCAGGCGGCTTATTTGTTGTCCGCTCCGTAACTTGCTTTGCTATTATATAATGGATTTTGTCGGATGTCAACACCTTTTTTGAAACTTTTTTAATTTTTTTTATTTTTCTAATTGTTCATACATTTTAAATCCATCTTATCACCTGAATTTTCCAAAGAAATACAGGTAAATGAAACCCGGAAACAGAATTGCTCATGACAACAACT	41	34	0.172727	4	Capsule Intestinal Profiling (Shalon et al. 2023)	TAGGTTCGAGCCCTATAGGTTCCATAT	GLM_Capsule	True	False	TAGGTTCGAGCCCTATAGGTTCCATAT	2.29059	0.100512	1	5	12	0.0	3.0
78158	78158	ATATGGAACCTATAGGGCTCGAACCTA	ATATGGAACCTATAGGGCTCGAACCTATGACCCTCTGCTTGTAAGGCAGATGCTCTCCCAGCTGAGCTAAGATTCCATATTGTGCTTGTTTCAGGCGGCTTATTTGTTGTCCGCTCCGTAACTTGCTTTGCTATTATATAATGGATTTTGTCGGATGTCAACACCTTTTTTGAAACTTTTTTAATTTTTTTTATTTTTCTAATTGTTCATACATTTTAAATCCATCTTATCACCTGAATTTTCCAAAGAAATACAGGTAAATGAAACCCAGAAACAGAATTGCTCATGACAACAACT	2	2	0.172727	4	Capsule Intestinal Profiling (Shalon et al. 2023)	TAGGTTCGAGCCCTATAGGTTCCATAT	GLM_Capsule	True	False	TAGGTTCGAGCCCTATAGGTTCCATAT	2.29059	0.100512	1	5	12	0.0	3.0
78159	78159	ATATGGAACCTATAGGGCTCGAACCTA	ATATGGAACCTATAGGGCTCGAACCTATGACCCTCTGCTTGTAAGGCAGATGCTCTCCCAGCTGAGCTAAGATTCCATATTGTGCTTGTTTCAGGCGGCTTATTTGTTGTCCGCTCCGTAACTTGCTTTGCTATTATATAATGGATTTTGTCGGATGTCAACACCTTTTTTGAAACTTTTTTAATTTTTTTTATTTTTCTAATTGTTCATACATTTTAAAGCCATCTTATCACCTGAATTTTCCAAAGAAATACAGGTAAATGAAACCCGGAAACAGAATTGCTCATGACAACAACT	25	20	0.113636	4	Capsule Intestinal Profiling (Shalon et al. 2023)	TAGGTTCGAGCCCTATAGGTTCCATAT	GLM_Capsule	True	False	TAGGTTCGAGCCCTATAGGTTCCATAT	2.29059	0.100512	1	5	12	0.0	3.0
78160	78160	ATATGGAACCTATAGGGCTCGAACCTA	ATATGGAACCTATAGGGCTCGAACCTATGACCCTCTGCTTGTAAGGCAGATGCTCTCCCAGCTGAGCTAAGATTCCATATTGTGCTTGTTTCAGGCGGCTTATTTGTTGTCCGCTCCGTAACTTGCTTTGCTATTATATAATGGATTTTGTCGGATGTCAACACCTTTTTTGAAACTTTTTTAATTTTTTTTATTTTTCTAATTGTTTATACATTTTAAAGCCATCTTATCACCTGAATTTTTCAAAGAAATACAGGTAAATGAAACCCGGAAACAGAATTGCTCATGACAACAACT	23	21	0.095455	4	Capsule Intestinal Profiling (Shalon et al. 2023)	TAGGTTCGAGCCCTATAGGTTCCATAT	GLM_Capsule	True	False	TAGGTTCGAGCCCTATAGGTTCCATAT	2.29059	0.100512	1	5	12	0.0	3.0
78161	78161	ATATGGAATCCGCCCCTACGTTTTTTG	ATATGGAATCCGCCCCTACGTTTTTTGTTTTCGACCACCGGGAGAAAACTCCACATTTTTTATTATTTATTATTTCTTATT	78	73	0.87886	0	Capsule Intestinal Profiling (Shalon et al. 2023)	CAAAAAACGTAGGGGCGGATTCCATAT	GLM_Capsule	False	False	ATATGGAATCCGCCCCTACGTTTTTTG	3.59364	0.678039	1	5	5	12.0	12.0
78162	78162	ATATGGAATCCGCCCCTACGTTTTTTG	ATATGGAATCCGCCCCTACGTTTTTTGTAGGGGCGGAGAGAACGCGCGTTTTTCCCTGTTGCGTGTGTAGGGGCGACCATT	28	18	0.750725	0	Capsule Intestinal Profiling (Shalon et al. 2023)	CAAAAAACGTAGGGGCGGATTCCATAT	GLM_Capsule	False	False	ATATGGAATCCGCCCCTACGTTTTTTG	3.59364	0.678039	1	5	5	12.0	12.0
78163	78163	ATATGGAATCCGCCCCTACGTTTTTTG	ATATGGAATCCGCCCCTACGTTTTTTGTGGCGGGCGGAGAGGGGCACGTTTTTCCCTGTTGCGTGTGTAGGGGCGACCATT	25	16	0.750725	0	Capsule Intestinal Profiling (Shalon et al. 2023)	CAAAAAACGTAGGGGCGGATTCCATAT	GLM_Capsule	False	False	ATATGGAATCCGCCCCTACGTTTTTTG	3.59364	0.678039	1	5	5	12.0	12.0
78164	78164	ATATGGAATCCGCCCCTACGTTTTTTG	ATATGGAATCCGCCCCTACGTTTTTTGTGGCGGGCAGAGAGGGGCGCGTTTTTCCCTGTTGCGTGTGTAGGGGCGACCATT	13	12	0.750725	0	Capsule Intestinal Profiling (Shalon et al. 2023)	CAAAAAACGTAGGGGCGGATTCCATAT	GLM_Capsule	False	False	ATATGGAATCCGCCCCTACGTTTTTTG	3.59364	0.678039	1	5	5	12.0	12.0
78165	78165	ATATGGAATCCGCCCCTACGTTTTTTG	ATATGGAATCCGCCCCTACGTTTTTTGTGGCGGGCGGAGTTTCCCGCACAGAGGGCGGTGCCCCGCGTGGAGTTTTCTCCC	10	10	0.257511	0	Capsule Intestinal Profiling (Shalon et al. 2023)	CAAAAAACGTAGGGGCGGATTCCATAT	GLM_Capsule	False	False	ATATGGAATCCGCCCCTACGTTTTTTG	3.59364	0.678039	1	5	5	12.0	12.0
78166	78166	ATATGGCATACCCGCACAGAAAATACC	ATATGGCATACCCGCACAGAAAATACCGTGAACGATGCGAGAATCGGAGTTGACGTTCAAGAAAAAAGAAGGAAATATGAC	142	126	0.984848	0	Capsule Intestinal Profiling (Shalon et al. 2023)	GGTATTTTCTGTGCGGGTATGCCATAT	GLM_Capsule	False	False	ATATGGCATACCCGCACAGAAAATACC	1.20508	0.657101	1	2	2	4.0	4.0
78167	78167	ATATGGCATACCCGCACAGAAAATACC	ATATGGCATACCCGCACAGAAAATACCGGAACGATGCGAGAATCGAAGTTGGCGTTCAAAAAGAAAGGCAAGAAATATGAC	127	120	0.97561	0	Capsule Intestinal Profiling (Shalon et al. 2023)	GGTATTTTCTGTGCGGGTATGCCATAT	GLM_Capsule	False	False	ATATGGCATACCCGCACAGAAAATACC	1.20508	0.657101	1	2	2	4.0	4.0
78168	78168	ATATGGCATACCCGCACAGAAAATACC	ATATGGCATACCCGCACAGAAAATACCGTGAACGATGCGAGAATCGGAGTTGACGTTCAAGAAAAAAGAAGGAAATATGACCGAACCGATAGCAATGACCATACGCCATATGAAAATCGAGGATTATCCGCTGGT	84	77	0.258278	1	Capsule Intestinal Profiling (Shalon et al. 2023)	GGTATTTTCTGTGCGGGTATGCCATAT	GLM_Capsule	False	False	ATATGGCATACCCGCACAGAAAATACC	1.20508	0.657101	1	2	2	3.0	4.0
78169	78169	ATATGGCATACCCGCACAGAAAATACC	ATATGGCATACCCGCACAGAAAATACCGGAACGATGCGAGAATCGAAGTTGGCGTTCAAAAAGAAAGGCAAGAAATATGACCGAACCGACAGCACTGACCATACGCCATATGAAAATCGAGGATTATCCGCTGGT	115	101	0.347682	1	Capsule Intestinal Profiling (Shalon et al. 2023)	GGTATTTTCTGTGCGGGTATGCCATAT	GLM_Capsule	False	False	ATATGGCATACCCGCACAGAAAATACC	1.20508	0.657101	1	2	2	3.0	4.0
78170	78170	ATATGGCCCGGTAGCTCAGTTGGTTAG	ATATGGCCCGGTAGCTCAGTTGGTTAGAGCACCAGCCTGTCACGCTGGGGGTCGTCGGTTCGAGCCCGATCCGGGTCGTCT	382	353	0.943396	0	Capsule Intestinal Profiling (Shalon et al. 2023)	CTAACCAACTGAGCTACCGGGCCATAT	GLM_Capsule	True	False	CTAACCAACTGAGCTACCGGGCCATAT	3.31895	0.426611	1	5	5	14.0	14.0
78171	78171	ATATGGCCCGGTAGCTCAGTTGGTTAG	ATATGGCCCGGTAGCTCAGTTGGTTAGAGCACCAGCCTGTCACGCTGGGGGTCGTCGGTTCGAGCCCGATCCGGGTCGCCA	247	234	0.128613	0	Capsule Intestinal Profiling (Shalon et al. 2023)	CTAACCAACTGAGCTACCGGGCCATAT	GLM_Capsule	True	False	CTAACCAACTGAGCTACCGGGCCATAT	3.31895	0.426611	1	5	5	14.0	14.0
78172	78172	ATATGGCCCGGTAGCTCAGTTGGTTAG	ATATGGCCCGGTAGCTCAGTTGGTTAGAGCACCAGCCTGTCACGCTGGGGGTCGTCGGTTCGAGCCCGATCCGGGTCGCTC	110	100	0.320122	0	Capsule Intestinal Profiling (Shalon et al. 2023)	CTAACCAACTGAGCTACCGGGCCATAT	GLM_Capsule	True	False	CTAACCAACTGAGCTACCGGGCCATAT	3.31895	0.426611	1	5	5	14.0	14.0
78173	78173	ATATGGCCCGGTAGCTCAGTTGGTTAG	ATATGGCCCGGTAGCTCAGTTGGTTAGAGCGCTAGCCTGTCACGCTAGAGGCCGTGGGTTCAAGTCCCATCCGGGTCGCCA	102	96	0.468599	0	Capsule Intestinal Profiling (Shalon et al. 2023)	CTAACCAACTGAGCTACCGGGCCATAT	GLM_Capsule	True	False	CTAACCAACTGAGCTACCGGGCCATAT	3.31895	0.426611	1	5	5	14.0	14.0
78174	78174	ATATGGCCCGGTAGCTCAGTTGGTTAG	ATATGGCCCGGTAGCTCAGTTGGTTAGAGCACCAGCCTGTCACGCTGGGGGTCGTCGGTTCGAGCCCGATCCGGGTCGTAT	77	73	0.980263	0	Capsule Intestinal Profiling (Shalon et al. 2023)	CTAACCAACTGAGCTACCGGGCCATAT	GLM_Capsule	True	False	CTAACCAACTGAGCTACCGGGCCATAT	3.31895	0.426611	1	5	5	14.0	14.0
78175	78175	ATATGGCCCGGTAGCTCAGTTGGTTAG	ATATGGCCCGGTAGCTCAGTTGGTTAGAGCACCAGCCTGTCACGCTGGGGGTCGTCGGTTCGAGCCCGATCCGGGTCGTCTTTCCCTGTGGTGCAAGGGTAAATGCACCAATATGCGGCCGTAGCTCATCTGGTA	223	210	0.260355	1	Capsule Intestinal Profiling (Shalon et al. 2023)	CTAACCAACTGAGCTACCGGGCCATAT	GLM_Capsule	True	False	CTAACCAACTGAGCTACCGGGCCATAT	3.31895	0.426611	1	3	5	0.0	14.0
78176	78176	ATATGGCCCGGTAGCTCAGTTGGTTAG	ATATGGCCCGGTAGCTCAGTTGGTTAGAGCACCAGCCTGTCACGCTGGGGGTCGTCGGTTCGAGCCCGATCCGGGTCGTCTTTTCCTGTGGTGCAAGGGTAAATGCACCAATATGCGGCCGTAGCTCATCTGGTA	11	7	0.260355	1	Capsule Intestinal Profiling (Shalon et al. 2023)	CTAACCAACTGAGCTACCGGGCCATAT	GLM_Capsule	True	False	CTAACCAACTGAGCTACCGGGCCATAT	3.31895	0.426611	1	3	5	0.0	14.0
78177	78177	ATATGGCCCGGTAGCTCAGTTGGTTAG	ATATGGCCCGGTAGCTCAGTTGGTTAGAGCACCAGCCTGTCACGCTGGGGGTCGTCGGTTCGAGCCCGATCCGGGTCGTATTTGCCTCTGTAGCTCAGTCGGTAGAGCAGGGGACTGAAAATCCCCGTGTCATTG	219	191	0.089181	1	Capsule Intestinal Profiling (Shalon et al. 2023)	CTAACCAACTGAGCTACCGGGCCATAT	GLM_Capsule	True	False	CTAACCAACTGAGCTACCGGGCCATAT	3.31895	0.426611	1	3	5	0.0	14.0
78178	78178	ATATGGCGAGATAGCTCAGTTGGCTAG	ATATGGCGAGATAGCTCAGTTGGCTAGAGCACACGGTTCATACCCGTGGTGTCGTGGGTTCAAATCCCTCTCTCGCTACTA	388	358	0.811321	0	Capsule Intestinal Profiling (Shalon et al. 2023)	CTAGCCAACTGAGCTATCTCGCCATAT	GLM_Capsule	True	False	CTAGCCAACTGAGCTATCTCGCCATAT	5.47587	0.528591	1	10	10	1.0	1.0
78179	78179	ATATGGCGAGATAGCTCAGTTGGCTAG	ATATGGCGAGATAGCTCAGTTGGCTAGAGCACACGGTTCATACCCGTGGTGTCGAGGGTTCGAATCCCCCTCTCGCTACTT	317	284	0.525531	0	Capsule Intestinal Profiling (Shalon et al. 2023)	CTAGCCAACTGAGCTATCTCGCCATAT	GLM_Capsule	True	False	CTAGCCAACTGAGCTATCTCGCCATAT	5.47587	0.528591	1	10	10	1.0	1.0
78180	78180	ATATGGCGAGATAGCTCAGTTGGCTAG	ATATGGCGAGATAGCTCAGTTGGCTAGAGCATGCGGTTCATACCCGCAGTGTCGAGGGTTCGAATCCCCCTCTCGCTATTA	82	78	0.918367	0	Capsule Intestinal Profiling (Shalon et al. 2023)	CTAGCCAACTGAGCTATCTCGCCATAT	GLM_Capsule	True	False	CTAGCCAACTGAGCTATCTCGCCATAT	5.47587	0.528591	1	10	10	1.0	1.0
78181	78181	ATATGGCGAGATAGCTCAGTTGGCTAG	ATATGGCGAGATAGCTCAGTTGGCTAGAGCACACGGTTCATACCCGTGGTGTCGAGGGTTCGAATCCCCCTCTCGCTATTT	69	63	0.937931	0	Capsule Intestinal Profiling (Shalon et al. 2023)	CTAGCCAACTGAGCTATCTCGCCATAT	GLM_Capsule	True	False	CTAGCCAACTGAGCTATCTCGCCATAT	5.47587	0.528591	1	10	10	1.0	1.0
78182	78182	ATATGGCGAGATAGCTCAGTTGGCTAG	ATATGGCGAGATAGCTCAGTTGGCTAGAGCACACGGTTCATACCCGTGGTGTCGGGAGTTCGAATCTCCCTCTCGCTATTA	46	37	0.958333	0	Capsule Intestinal Profiling (Shalon et al. 2023)	CTAGCCAACTGAGCTATCTCGCCATAT	GLM_Capsule	True	False	CTAGCCAACTGAGCTATCTCGCCATAT	5.47587	0.528591	1	10	10	1.0	1.0
78183	78183	ATATGGCGAGATAGCTCAGTTGGCTAG	ATATGGCGAGATAGCTCAGTTGGCTAGAGCATACGGTTCATACCCGTAGTGTCGAGGGTTCAAATCCCCCTCTCGCTACTA	41	33	0.52	0	Capsule Intestinal Profiling (Shalon et al. 2023)	CTAGCCAACTGAGCTATCTCGCCATAT	GLM_Capsule	True	False	CTAGCCAACTGAGCTATCTCGCCATAT	5.47587	0.528591	1	10	10	1.0	1.0
78184	78184	ATATGGCGAGATAGCTCAGTTGGCTAG	ATATGGCGAGATAGCTCAGTTGGCTAGAGCACGCGGTTCATACCCGCGGTGTCGAGGGTTCGAATCCCCCTCTCGCTACGT	28	25	0.923077	0	Capsule Intestinal Profiling (Shalon et al. 2023)	CTAGCCAACTGAGCTATCTCGCCATAT	GLM_Capsule	True	False	CTAGCCAACTGAGCTATCTCGCCATAT	5.47587	0.528591	1	10	10	1.0	1.0
78185	78185	ATATGGCGAGATAGCTCAGTTGGCTAG	ATATGGCGAGATAGCTCAGTTGGCTAGAGCACGCGGTTCATACCCGCGGTGTCGAGGGTTCGAATCCCCCTCTCGCTATGG	14	13	0.377778	0	Capsule Intestinal Profiling (Shalon et al. 2023)	CTAGCCAACTGAGCTATCTCGCCATAT	GLM_Capsule	True	False	CTAGCCAACTGAGCTATCTCGCCATAT	5.47587	0.528591	1	10	10	1.0	1.0
78186	78186	ATATGGCGAGATAGCTCAGTTGGCTAG	ATATGGCGAGATAGCTCAGTTGGCTAGAGCACACGGTTCATACCCGTGGTGTCGAGGGTTCGAATCCCCCTCTCGCTATTA	7	2	0.918367	0	Capsule Intestinal Profiling (Shalon et al. 2023)	CTAGCCAACTGAGCTATCTCGCCATAT	GLM_Capsule	True	False	CTAGCCAACTGAGCTATCTCGCCATAT	5.47587	0.528591	1	10	10	1.0	1.0
78187	78187	ATATGGCGAGATAGCTCAGTTGGCTAG	ATATGGCGAGATAGCTCAGTTGGCTAGAGCACACGGTTCATACCCGTGGTGTCGAGGGTTCAAATCCCCCTCTCGCTACTA	2	2	0.52	0	Capsule Intestinal Profiling (Shalon et al. 2023)	CTAGCCAACTGAGCTATCTCGCCATAT	GLM_Capsule	True	False	CTAGCCAACTGAGCTATCTCGCCATAT	5.47587	0.528591	1	10	10	1.0	1.0
78188	78188	ATATGGCGAGATAGCTCAGTTGGCTAG	ATATGGCGAGATAGCTCAGTTGGCTAGAGCATGCGGTTCATACCCGCAGTGTCGAGGGTTCGAATCCCCCTCTCGCTATTAGAATGGGATCTTAGCTCAGCTGGGAGAGCATCTGCCTTACAAGCAGAGGGTCAT	102	90	0.007914	1	Capsule Intestinal Profiling (Shalon et al. 2023)	CTAGCCAACTGAGCTATCTCGCCATAT	GLM_Capsule	True	False	CTAGCCAACTGAGCTATCTCGCCATAT	5.47587	0.528591	1	9	10	0.0	1.0
78189	78189	ATATGGCGAGATAGCTCAGTTGGCTAG	ATATGGCGAGATAGCTCAGTTGGCTAGAGCATGCGGTTCATACCCGCAGTGTCGAGGGTTCGAATCCCCCTCTCGCTATTAGAAGCCTGTAAGAGTTTTCTTGCAGGCTTTTTGTTTAAAGCAGACGAGGTATAA	23	16	1.0	1	Capsule Intestinal Profiling (Shalon et al. 2023)	CTAGCCAACTGAGCTATCTCGCCATAT	GLM_Capsule	True	False	CTAGCCAACTGAGCTATCTCGCCATAT	5.47587	0.528591	1	9	10	0.0	1.0
78190	78190	ATATGGCGAGATAGCTCAGTTGGCTAG	ATATGGCGAGATAGCTCAGTTGGCTAGAGCACACGGTTCATACCCGTGGTGTCGAGGGTTCGAATCCCCCTCTCGCTATTTTGTATCATTTATATTGTATATGGCGAGATAGCTCAGTTGGCTAGAGCACACGGT	172	129	0.029027	1	Capsule Intestinal Profiling (Shalon et al. 2023)	CTAGCCAACTGAGCTATCTCGCCATAT	GLM_Capsule	True	False	CTAGCCAACTGAGCTATCTCGCCATAT	5.47587	0.528591	1	9	10	0.0	1.0
78191	78191	ATATGGCGAGATAGCTCAGTTGGCTAG	ATATGGCGAGATAGCTCAGTTGGCTAGAGCACACGGTTCATACCCGTGGTGTCGAGGGTTCGAATCCCCCTCTCGCTATTTATATGGGATCTTAGCTCAGCTGGGAGAGCATCTGCCTTACAAGCAGAGGGTCAT	79	70	0.006146	1	Capsule Intestinal Profiling (Shalon et al. 2023)	CTAGCCAACTGAGCTATCTCGCCATAT	GLM_Capsule	True	False	CTAGCCAACTGAGCTATCTCGCCATAT	5.47587	0.528591	1	9	10	0.0	1.0
78192	78192	ATATGGCGAGATAGCTCAGTTGGCTAG	ATATGGCGAGATAGCTCAGTTGGCTAGAGCACACGGTTCATACCCGTGGTGTCGAGGGTTCGAATCCCCCTCTCGCTATTTTATCTGGGATCTTAGCTCAGCTGGGAGAGCATCTGCCTTACAAGCAGAGGGTCA	50	35	0.001069	1	Capsule Intestinal Profiling (Shalon et al. 2023)	CTAGCCAACTGAGCTATCTCGCCATAT	GLM_Capsule	True	False	CTAGCCAACTGAGCTATCTCGCCATAT	5.47587	0.528591	1	9	10	0.0	1.0
78193	78193	ATATGGCGAGATAGCTCAGTTGGCTAG	ATATGGCGAGATAGCTCAGTTGGCTAGAGCACACGGTTCATACCCGTGGTGTCGAGGGTTCGAATCCCCCTCTCGCTATTTGGACATGGGATCTTAGCTCAGCTGGGAGAGCATCTGCCTTACAAGCAGAGGGTC	33	27	0.000578	1	Capsule Intestinal Profiling (Shalon et al. 2023)	CTAGCCAACTGAGCTATCTCGCCATAT	GLM_Capsule	True	False	CTAGCCAACTGAGCTATCTCGCCATAT	5.47587	0.528591	1	9	10	0.0	1.0
78194	78194	ATATGGCGAGATAGCTCAGTTGGCTAG	ATATGGCGAGATAGCTCAGTTGGCTAGAGCACACGGTTCATACCCGTGGTGTCGGGAGTTCGAATCTCCCTCTCGCTATTATTTTTTTGTCTAAAAGGCATTTATCTTTTGATAGATGTCTTTTTTTGTTTTATA	83	73	0.872093	1	Capsule Intestinal Profiling (Shalon et al. 2023)	CTAGCCAACTGAGCTATCTCGCCATAT	GLM_Capsule	True	False	CTAGCCAACTGAGCTATCTCGCCATAT	5.47587	0.528591	1	9	10	0.0	1.0
78195	78195	ATATGGCGAGATAGCTCAGTTGGCTAG	ATATGGCGAGATAGCTCAGTTGGCTAGAGCACGCGGTTCATACCCGCGGTGTCGAGGGTTCGAATCCCCCTCTCGCTACGTCAGAAACTCCTGTGTGAACGGGAGTTTTTTTGCATCCTGAAATACTTACAAAAA	30	29	1.0	1	Capsule Intestinal Profiling (Shalon et al. 2023)	CTAGCCAACTGAGCTATCTCGCCATAT	GLM_Capsule	True	False	CTAGCCAACTGAGCTATCTCGCCATAT	5.47587	0.528591	1	9	10	0.0	1.0
78196	78196	ATATGGCGAGATAGCTCAGTTGGCTAG	ATATGGCGAGATAGCTCAGTTGGCTAGAGCACGCGGTTCATACCCGCGGTGTCGAGGGTTCGAATCCCCCTCTCGCTACGTCAGAAACTCCTGTGTGAATGGGAGTTTTTTTGCATCCTGAAATACTTACAAAAA	25	25	1.0	1	Capsule Intestinal Profiling (Shalon et al. 2023)	CTAGCCAACTGAGCTATCTCGCCATAT	GLM_Capsule	True	False	CTAGCCAACTGAGCTATCTCGCCATAT	5.47587	0.528591	1	9	10	0.0	1.0
78197	78197	ATATGGCGAGATAGCTCAGTTGGCTAG	ATATGGCGAGATAGCTCAGTTGGCTAGAGCACGCGGTTCATACCCGCGGTGTCGAGGGTTCGAATCCCCCTCTCGCTACGTCAGAAACTCCTGTGTGAACGGGAGTTTTTTTGCATCCTGAAATACTTACAAAAATCGAACAGATGATTTCTTTTTGAAGGTGGATATTGTATAATGAGAAAAGAATAT	21	19	1.0	2	Capsule Intestinal Profiling (Shalon et al. 2023)	CTAGCCAACTGAGCTATCTCGCCATAT	GLM_Capsule	True	False	CTAGCCAACTGAGCTATCTCGCCATAT	5.47587	0.528591	1	1	10	0.0	1.0
78198	78198	ATATGGCGAGATAGCTCAGTTGGCTAG	ATATGGCGAGATAGCTCAGTTGGCTAGAGCACGCGGTTCATACCCGCGGTGTCGAGGGTTCGAATCCCCCTCTCGCTACGTCAGAAACTCCTGTGTGAACGGGAGTTTTTTTGCATCCTGAAATACTTACAAAAATCGAACAGATGATTTCTTTTTGAAGGTGGATATTGTATAATGAGAAAAGAATATAAGTACAGAGGAGGTTTTTCGTGAAACTATTTCATTTATCCGATCTTCACATTG	28	26	0.928571	3	Capsule Intestinal Profiling (Shalon et al. 2023)	CTAGCCAACTGAGCTATCTCGCCATAT	GLM_Capsule	True	False	CTAGCCAACTGAGCTATCTCGCCATAT	5.47587	0.528591	1	1	10	0.0	1.0
78199	78199	ATATGGCGAGATAGCTCAGTTGGCTAG	ATATGGCGAGATAGCTCAGTTGGCTAGAGCACGCGGTTCATACCCGCGGTGTCGAGGGTTCGAATCCCCCTCTCGCTACGTCAGAAACTCCTGTGTGAACGGGAGTTTTTTTGCATCCTGAAATACTTACAAAAATCGAACAGATGATTTCTTTTTGAAGGTGGATATTGTATAATGAGAAAAGAATATAAGTACAGAGGAGGTTTTTCGTGAAACTATTTCATTTATCCGATCTTCACATTGGAAAGCGTGTGAATGAGTTTTCCATGATCGAGGATCAGAAATATATTTTAACGC	29	27	0.964286	4	Capsule Intestinal Profiling (Shalon et al. 2023)	CTAGCCAACTGAGCTATCTCGCCATAT	GLM_Capsule	True	False	CTAGCCAACTGAGCTATCTCGCCATAT	5.47587	0.528591	1	1	10	0.0	1.0
78200	78200	ATATGGCTTGCGTCTTTTTCTTTGCCT	ATATGGCTTGCGTCTTTTTCTTTGCCTGAAAGGAAGTGATAAGTTTGAACAAGAAGTTTTTGAAGCATTATATGGAAACCA	445	406	0.28087	0	Capsule Intestinal Profiling (Shalon et al. 2023)	AGGCAAAGAAAAAGACGCAAGCCATAT	GLM_Capsule	True	False	AGGCAAAGAAAAAGACGCAAGCCATAT	2.20811	0.586364	1	3	3	10.0	10.0
78201	78201	ATATGGCTTGCGTCTTTTTCTTTGCCT	ATATGGCTTGCGTCTTTTTCTTTGCCTGAAAGGAAGTGATAAGTTTGAACAAGAAGTTTTTGAAGCATTATATGGATACCA	82	76	0.987342	0	Capsule Intestinal Profiling (Shalon et al. 2023)	AGGCAAAGAAAAAGACGCAAGCCATAT	GLM_Capsule	True	False	AGGCAAAGAAAAAGACGCAAGCCATAT	2.20811	0.586364	1	3	3	10.0	10.0
78202	78202	ATATGGCTTGCGTCTTTTTCTTTGCCT	ATATGGCTTGCGTCTTTTTCTTTGCCTGAAAGGAAGTGATAAGTTTGAATAAGAAGTTTTTGAAGCATTATATGGAAACCA	13	11	0.28087	0	Capsule Intestinal Profiling (Shalon et al. 2023)	AGGCAAAGAAAAAGACGCAAGCCATAT	GLM_Capsule	True	False	AGGCAAAGAAAAAGACGCAAGCCATAT	2.20811	0.586364	1	3	3	10.0	10.0
78203	78203	ATATGGCTTGCGTCTTTTTCTTTGCCT	ATATGGCTTGCGTCTTTTTCTTTGCCTGAAAGGAAGTGATAAGTTTGAACAAGAAGTTTTTGAAGCATTATATGGATACCAATCCAGAAGGGACAGCACAGACCTATATCTTTCTGGTGGACAATCAGGATATCG	45	40	0.090508	1	Capsule Intestinal Profiling (Shalon et al. 2023)	AGGCAAAGAAAAAGACGCAAGCCATAT	GLM_Capsule	True	False	AGGCAAAGAAAAAGACGCAAGCCATAT	2.20811	0.586364	1	1	3	2.0	10.0
78204	78204	ATATGGGATCTTAGCTCAGCTGGGAGA	ATATGGGATCTTAGCTCAGCTGGGAGAGCATCTGCCTTACAAGCAGAGGGTCACAGGTTCGAGCCCTGTAGGTCCCATTTA	636	576	0.454155	0	Capsule Intestinal Profiling (Shalon et al. 2023)	TCTCCCAGCTGAGCTAAGATCCCATAT	GLM_Capsule	True	False	TCTCCCAGCTGAGCTAAGATCCCATAT	5.2922	0.486946	1	22	22	3.0	3.0
78205	78205	ATATGGGATCTTAGCTCAGCTGGGAGA	ATATGGGATCTTAGCTCAGCTGGGAGAGCATCTGCCTTACAAGCAGAGGGTCACAGGTTCGAGCCCTGTAGGTCCCATCAT	516	468	0.94027	0	Capsule Intestinal Profiling (Shalon et al. 2023)	TCTCCCAGCTGAGCTAAGATCCCATAT	GLM_Capsule	True	False	TCTCCCAGCTGAGCTAAGATCCCATAT	5.2922	0.486946	1	22	22	3.0	3.0
78206	78206	ATATGGGATCTTAGCTCAGCTGGGAGA	ATATGGGATCTTAGCTCAGCTGGGAGAGCATCTGCCTTACAAGCAGAGGGTCACAGGTTCGAGCCCTGTAGGTCCCATTCA	473	422	0.623853	0	Capsule Intestinal Profiling (Shalon et al. 2023)	TCTCCCAGCTGAGCTAAGATCCCATAT	GLM_Capsule	True	False	TCTCCCAGCTGAGCTAAGATCCCATAT	5.2922	0.486946	1	22	22	3.0	3.0
78207	78207	ATATGGGATCTTAGCTCAGCTGGGAGA	ATATGGGATCTTAGCTCAGCTGGGAGAGCATCTGCCTTACAAGCAGAGGGTCACAGGTTCGAGCCCTGTAGGTCCCATATA	301	268	0.951389	0	Capsule Intestinal Profiling (Shalon et al. 2023)	TCTCCCAGCTGAGCTAAGATCCCATAT	GLM_Capsule	True	False	TCTCCCAGCTGAGCTAAGATCCCATAT	5.2922	0.486946	1	22	22	3.0	3.0
78208	78208	ATATGGGATCTTAGCTCAGCTGGGAGA	ATATGGGATCTTAGCTCAGCTGGGAGAGCATCTGCCTTACAAGCAGAGGGTCACAGGTTCGAGCCCTGTAGGTCCCATATC	287	242	0.980392	0	Capsule Intestinal Profiling (Shalon et al. 2023)	TCTCCCAGCTGAGCTAAGATCCCATAT	GLM_Capsule	True	False	TCTCCCAGCTGAGCTAAGATCCCATAT	5.2922	0.486946	1	22	22	3.0	3.0
78209	78209	ATATGGGATCTTAGCTCAGCTGGGAGA	ATATGGGATCTTAGCTCAGCTGGGAGAGCATCTGCCTTACAAGCAGAGGGTCATAGGTTCGAGCCCTATAGGTCCCATAGA	205	190	0.936937	0	Capsule Intestinal Profiling (Shalon et al. 2023)	TCTCCCAGCTGAGCTAAGATCCCATAT	GLM_Capsule	True	False	TCTCCCAGCTGAGCTAAGATCCCATAT	5.2922	0.486946	1	22	22	3.0	3.0
78210	78210	ATATGGGATCTTAGCTCAGCTGGGAGA	ATATGGGATCTTAGCTCAGCTGGGAGAGCATCTGCCTTACAAGCAGAGGGTCATAGGTTCGAGCCCTATAGGTCCCATACA	169	164	0.760369	0	Capsule Intestinal Profiling (Shalon et al. 2023)	TCTCCCAGCTGAGCTAAGATCCCATAT	GLM_Capsule	True	False	TCTCCCAGCTGAGCTAAGATCCCATAT	5.2922	0.486946	1	22	22	3.0	3.0
78211	78211	ATATGGGATCTTAGCTCAGCTGGGAGA	ATATGGGATCTTAGCTCAGCTGGGAGAGCATCTGCCTTACAAGCAGAGGGTCATAGGTTCGAGTCCTATAGGTCCCATTTA	168	153	0.962733	0	Capsule Intestinal Profiling (Shalon et al. 2023)	TCTCCCAGCTGAGCTAAGATCCCATAT	GLM_Capsule	True	False	TCTCCCAGCTGAGCTAAGATCCCATAT	5.2922	0.486946	1	22	22	3.0	3.0
78212	78212	ATATGGGATCTTAGCTCAGCTGGGAGA	ATATGGGATCTTAGCTCAGCTGGGAGAGCATCTGCCTTACAAGCAGAGGGTCATAGGTTCGAGTCCTATAGGTCCCATTTT	132	111	0.966387	0	Capsule Intestinal Profiling (Shalon et al. 2023)	TCTCCCAGCTGAGCTAAGATCCCATAT	GLM_Capsule	True	False	TCTCCCAGCTGAGCTAAGATCCCATAT	5.2922	0.486946	1	22	22	3.0	3.0
78213	78213	ATATGGGATCTTAGCTCAGCTGGGAGA	ATATGGGATCTTAGCTCAGCTGGGAGAGCATCTGCCTTACAAGCAGAGGGTCATAGGTTCGAGCCCTATAGGTCCCACTTA	92	73	0.785714	0	Capsule Intestinal Profiling (Shalon et al. 2023)	TCTCCCAGCTGAGCTAAGATCCCATAT	GLM_Capsule	True	False	TCTCCCAGCTGAGCTAAGATCCCATAT	5.2922	0.486946	1	22	22	3.0	3.0
78214	78214	ATATGGGATCTTAGCTCAGCTGGGAGA	ATATGGGATCTTAGCTCAGCTGGGAGAGCATCTGCCTTACAAGCAGAGGGTCATAGGTTCGAGCCCTATAGGTCCCATTTC	87	68	0.879518	0	Capsule Intestinal Profiling (Shalon et al. 2023)	TCTCCCAGCTGAGCTAAGATCCCATAT	GLM_Capsule	True	False	TCTCCCAGCTGAGCTAAGATCCCATAT	5.2922	0.486946	1	22	22	3.0	3.0
78215	78215	ATATGGGATCTTAGCTCAGCTGGGAGA	ATATGGGATCTTAGCTCAGCTGGGAGAGCATCTGCCTTACAAGCAGAGGGTCATAGGTTCGAGCCCTATAGGTCCCATGTT	65	62	0.347826	0	Capsule Intestinal Profiling (Shalon et al. 2023)	TCTCCCAGCTGAGCTAAGATCCCATAT	GLM_Capsule	True	False	TCTCCCAGCTGAGCTAAGATCCCATAT	5.2922	0.486946	1	22	22	3.0	3.0
78216	78216	ATATGGGATCTTAGCTCAGCTGGGAGA	ATATGGGATCTTAGCTCAGCTGGGAGAGCATCTGCCTTACAAGCAGAGGGTCATAGGTTCGAGCCCTATAGGTCCCATTTG	40	32	0.240876	0	Capsule Intestinal Profiling (Shalon et al. 2023)	TCTCCCAGCTGAGCTAAGATCCCATAT	GLM_Capsule	True	False	TCTCCCAGCTGAGCTAAGATCCCATAT	5.2922	0.486946	1	22	22	3.0	3.0
78217	78217	ATATGGGATCTTAGCTCAGCTGGGAGA	ATATGGGATCTTAGCTCAGCTGGGAGAGCATCTGCCTTACAAGCAGAGGGTCACAGGTTCGAGCCCTGTAGGTCCCATACC	28	24	0.461538	0	Capsule Intestinal Profiling (Shalon et al. 2023)	TCTCCCAGCTGAGCTAAGATCCCATAT	GLM_Capsule	True	False	TCTCCCAGCTGAGCTAAGATCCCATAT	5.2922	0.486946	1	22	22	3.0	3.0
78218	78218	ATATGGGATCTTAGCTCAGCTGGGAGA	ATATGGGATCTTAGCTCAGCTGGGAGAGCATCTGCCTTACAAGCAGAGGGTCATAGGTTCGAGCCCTATAGGTCCCATATT	28	28	0.903226	0	Capsule Intestinal Profiling (Shalon et al. 2023)	TCTCCCAGCTGAGCTAAGATCCCATAT	GLM_Capsule	True	False	TCTCCCAGCTGAGCTAAGATCCCATAT	5.2922	0.486946	1	22	22	3.0	3.0
78219	78219	ATATGGGATCTTAGCTCAGCTGGGAGA	ATATGGGATCTTAGCTCAGCTGGGAGAGCATCTGCCTTACAAGCAGAGGGTCACAGGTTCGAGCCCTGTAGGTCCCATCCT	23	23	0.01893	0	Capsule Intestinal Profiling (Shalon et al. 2023)	TCTCCCAGCTGAGCTAAGATCCCATAT	GLM_Capsule	True	False	TCTCCCAGCTGAGCTAAGATCCCATAT	5.2922	0.486946	1	22	22	3.0	3.0
78220	78220	ATATGGGATCTTAGCTCAGCTGGGAGA	ATATGGGATCTTAGCTCAGCTGGGAGAGCATCTGCCTTACAAGCAGAGGGTCATAGGTTCGAGCCCTATAGGTCCCATTTA	23	21	0.280488	0	Capsule Intestinal Profiling (Shalon et al. 2023)	TCTCCCAGCTGAGCTAAGATCCCATAT	GLM_Capsule	True	False	TCTCCCAGCTGAGCTAAGATCCCATAT	5.2922	0.486946	1	22	22	3.0	3.0
78221	78221	ATATGGGATCTTAGCTCAGCTGGGAGA	ATATGGGATCTTAGCTCAGCTGGGAGAGCATCTGCCTTACAAGCAGAGGGTCATAGGTTCGAGCCCTATAGGTCCCACTTC	21	20	0.952381	0	Capsule Intestinal Profiling (Shalon et al. 2023)	TCTCCCAGCTGAGCTAAGATCCCATAT	GLM_Capsule	True	False	TCTCCCAGCTGAGCTAAGATCCCATAT	5.2922	0.486946	1	22	22	3.0	3.0
78222	78222	ATATGGGATCTTAGCTCAGCTGGGAGA	ATATGGGATCTTAGCTCAGCTGGGAGAGCATCTGCCTTACAAGCAGAGGGTCATAGGTTCGAGCCCTATAGGTCCCATACT	17	17	0.197674	0	Capsule Intestinal Profiling (Shalon et al. 2023)	TCTCCCAGCTGAGCTAAGATCCCATAT	GLM_Capsule	True	False	TCTCCCAGCTGAGCTAAGATCCCATAT	5.2922	0.486946	1	22	22	3.0	3.0
78223	78223	ATATGGGATCTTAGCTCAGCTGGGAGA	ATATGGGATCTTAGCTCAGCTGGGAGAGCATCTGCCTTACAAGCAGAGGGTCACAGGTTCGAGCCCTGTAGGTCCCATCGA	14	13	0.482759	0	Capsule Intestinal Profiling (Shalon et al. 2023)	TCTCCCAGCTGAGCTAAGATCCCATAT	GLM_Capsule	True	False	TCTCCCAGCTGAGCTAAGATCCCATAT	5.2922	0.486946	1	22	22	3.0	3.0
78224	78224	ATATGGGATCTTAGCTCAGCTGGGAGA	ATATGGGATCTTAGCTCAGCTGGGAGAGCATCTGCCTTACAAGCAGAGGGTCATAGGTTCGAGCCCTATAGGTCCCATAAA	14	13	1.0	0	Capsule Intestinal Profiling (Shalon et al. 2023)	TCTCCCAGCTGAGCTAAGATCCCATAT	GLM_Capsule	True	False	TCTCCCAGCTGAGCTAAGATCCCATAT	5.2922	0.486946	1	22	22	3.0	3.0
78225	78225	ATATGGGATCTTAGCTCAGCTGGGAGA	ATATGGGATCTTAGCTCAGCTGGGAGAGCATCTGCCTTACAAGCAGAGGGTCACAGGTTCGAGCCCTGTAGGTCCCATTGT	10	10	0.764706	0	Capsule Intestinal Profiling (Shalon et al. 2023)	TCTCCCAGCTGAGCTAAGATCCCATAT	GLM_Capsule	True	False	TCTCCCAGCTGAGCTAAGATCCCATAT	5.2922	0.486946	1	22	22	3.0	3.0
78226	78226	ATATGGGATCTTAGCTCAGCTGGGAGA	ATATGGGATCTTAGCTCAGCTGGGAGAGCATCTGCCTTACAAGCAGAGGGTCACAGGTTCGAGCCCTGTAGGTCCCATCATTTATTGAATAAACTGCTTATTTATCAGGCCGGTGTGGCGGAACTGGCAGACGCA	606	567	0.469453	1	Capsule Intestinal Profiling (Shalon et al. 2023)	TCTCCCAGCTGAGCTAAGATCCCATAT	GLM_Capsule	True	False	TCTCCCAGCTGAGCTAAGATCCCATAT	5.2922	0.486946	1	13	22	0.0	3.0
78227	78227	ATATGGGATCTTAGCTCAGCTGGGAGA	ATATGGGATCTTAGCTCAGCTGGGAGAGCATCTGCCTTACAAGCAGAGGGTCACAGGTTCGAGCCCTGTAGGTCCCATCATATGCCGACATGGCTCAATGGCAGAGCAGCTGATTTGTAATCAGCAGGTTGTTGG	35	33	0.01591	1	Capsule Intestinal Profiling (Shalon et al. 2023)	TCTCCCAGCTGAGCTAAGATCCCATAT	GLM_Capsule	True	False	TCTCCCAGCTGAGCTAAGATCCCATAT	5.2922	0.486946	1	13	22	0.0	3.0
78228	78228	ATATGGGATCTTAGCTCAGCTGGGAGA	ATATGGGATCTTAGCTCAGCTGGGAGAGCATCTGCCTTACAAGCAGAGGGTCACAGGTTCGAGCCCTGTAGGTCCCATATACTAATTAAATATGGCGGGATAGCTCAGTTGGCTAGAGCACACGGTTCATACCCG	206	185	0.066389	1	Capsule Intestinal Profiling (Shalon et al. 2023)	TCTCCCAGCTGAGCTAAGATCCCATAT	GLM_Capsule	True	False	TCTCCCAGCTGAGCTAAGATCCCATAT	5.2922	0.486946	1	13	22	0.0	3.0
78229	78229	ATATGGGATCTTAGCTCAGCTGGGAGA	ATATGGGATCTTAGCTCAGCTGGGAGAGCATCTGCCTTACAAGCAGAGGGTCACAGGTTCGAGCCCTGTAGGTCCCATATACTAACTAAATATGGCGGGATAGCTCAGTTGGCTAGAGCACACGGTTCATACCCG	195	166	0.066389	1	Capsule Intestinal Profiling (Shalon et al. 2023)	TCTCCCAGCTGAGCTAAGATCCCATAT	GLM_Capsule	True	False	TCTCCCAGCTGAGCTAAGATCCCATAT	5.2922	0.486946	1	13	22	0.0	3.0
78230	78230	ATATGGGATCTTAGCTCAGCTGGGAGA	ATATGGGATCTTAGCTCAGCTGGGAGAGCATCTGCCTTACAAGCAGAGGGTCACAGGTTCGAGCCCTGTAGGTCCCATATACTAAGTAAATATGGCGGGATAGCTCAGTTGGCTAGAGCACACGGTTCATACCCG	9	8	0.066389	1	Capsule Intestinal Profiling (Shalon et al. 2023)	TCTCCCAGCTGAGCTAAGATCCCATAT	GLM_Capsule	True	False	TCTCCCAGCTGAGCTAAGATCCCATAT	5.2922	0.486946	1	13	22	0.0	3.0
78231	78231	ATATGGGATCTTAGCTCAGCTGGGAGA	ATATGGGATCTTAGCTCAGCTGGGAGAGCATCTGCCTTACAAGCAGAGGGTCACAGGTTCGAGCCCTGTAGGTCCCATATCTAATTAAATATGGCGGGATAGCTCAGTTGGCTAGAGCACACGGTTCATACCCGT	141	102	0.018931	1	Capsule Intestinal Profiling (Shalon et al. 2023)	TCTCCCAGCTGAGCTAAGATCCCATAT	GLM_Capsule	True	False	TCTCCCAGCTGAGCTAAGATCCCATAT	5.2922	0.486946	1	13	22	0.0	3.0
78232	78232	ATATGGGATCTTAGCTCAGCTGGGAGA	ATATGGGATCTTAGCTCAGCTGGGAGAGCATCTGCCTTACAAGCAGAGGGTCATAGGTTCGAGCCCTATAGGTCCCATAGATTATGGATGGATTCCCGAGTGGCCAAAGGGGGCAGACTGTAAATCTGTTGGCAC	273	247	0.149588	1	Capsule Intestinal Profiling (Shalon et al. 2023)	TCTCCCAGCTGAGCTAAGATCCCATAT	GLM_Capsule	True	False	TCTCCCAGCTGAGCTAAGATCCCATAT	5.2922	0.486946	1	13	22	0.0	3.0
78233	78233	ATATGGGATCTTAGCTCAGCTGGGAGA	ATATGGGATCTTAGCTCAGCTGGGAGAGCATCTGCCTTACAAGCAGAGGGTCATAGGTTCGAGCCCTATAGGTCCCATAGATATCAATATAATATGGCGGAATAGCTCAGTTGGCTAGAGCACACGGTTCATACC	37	37	0.006306	1	Capsule Intestinal Profiling (Shalon et al. 2023)	TCTCCCAGCTGAGCTAAGATCCCATAT	GLM_Capsule	True	False	TCTCCCAGCTGAGCTAAGATCCCATAT	5.2922	0.486946	1	13	22	0.0	3.0
78234	78234	ATATGGGATCTTAGCTCAGCTGGGAGA	ATATGGGATCTTAGCTCAGCTGGGAGAGCATCTGCCTTACAAGCAGAGGGTCATAGGTTCGAGTCCTATAGGTCCCATTTATGCCGATGTGGCTCAATTGGCAGAGCAGCTGATTTGTAATCAGCAGGTTAACGG	247	235	0.242579	1	Capsule Intestinal Profiling (Shalon et al. 2023)	TCTCCCAGCTGAGCTAAGATCCCATAT	GLM_Capsule	True	False	TCTCCCAGCTGAGCTAAGATCCCATAT	5.2922	0.486946	1	13	22	0.0	3.0
78235	78235	ATATGGGATCTTAGCTCAGCTGGGAGA	ATATGGGATCTTAGCTCAGCTGGGAGAGCATCTGCCTTACAAGCAGAGGGTCATAGGTTCGAGTCCTATAGGTCCCATTTTGCCGATGTGGCTCAATTGGCAGAGCAGCTGATTTGTAATCAGCAGGTTAACGGT	213	197	0.205312	1	Capsule Intestinal Profiling (Shalon et al. 2023)	TCTCCCAGCTGAGCTAAGATCCCATAT	GLM_Capsule	True	False	TCTCCCAGCTGAGCTAAGATCCCATAT	5.2922	0.486946	1	13	22	0.0	3.0
78236	78236	ATATGGGATCTTAGCTCAGCTGGGAGA	ATATGGGATCTTAGCTCAGCTGGGAGAGCATCTGCCTTACAAGCAGAGGGTCATAGGTTCGAGCCCTATAGGTCCCATATTTATCAAAAATTACATATGGCGAGATAGCTCAGTTGGCTAGAGCACGCGGTTCAT	18	15	0.008394	1	Capsule Intestinal Profiling (Shalon et al. 2023)	TCTCCCAGCTGAGCTAAGATCCCATAT	GLM_Capsule	True	False	TCTCCCAGCTGAGCTAAGATCCCATAT	5.2922	0.486946	1	13	22	0.0	3.0
78237	78237	ATATGGGATCTTAGCTCAGCTGGGAGA	ATATGGGATCTTAGCTCAGCTGGGAGAGCATCTGCCTTACAAGCAGAGGGTCATAGGTTCGAGCCCTATAGGTCCCACTTCTGTAACAACTGTTACAGTAATGCCGGCGTGGCGGAACTGGCAGACGCGCAGGAC	27	24	0.008415	1	Capsule Intestinal Profiling (Shalon et al. 2023)	TCTCCCAGCTGAGCTAAGATCCCATAT	GLM_Capsule	True	False	TCTCCCAGCTGAGCTAAGATCCCATAT	5.2922	0.486946	1	13	22	0.0	3.0
78238	78238	ATATGGGATCTTAGCTCAGCTGGGAGA	ATATGGGATCTTAGCTCAGCTGGGAGAGCATCTGCCTTACAAGCAGAGGGTCATAGGTTCGAGCCCTATAGGTCCCATAAATTTAAAATGGCGGAATAGCTCAGTTGGCTAGAGCACACGGTTCATACCCGTGGT	15	15	0.002405	1	Capsule Intestinal Profiling (Shalon et al. 2023)	TCTCCCAGCTGAGCTAAGATCCCATAT	GLM_Capsule	True	False	TCTCCCAGCTGAGCTAAGATCCCATAT	5.2922	0.486946	1	13	22	0.0	3.0
78239	78239	ATATGGGCTTAAGTGGACTCGAACCAC	ATATGGGCTTAAGTGGACTCGAACCACCGACCTCACGCTTATCAGGCGTGCGCTCTAACCGGCTGAGCTATAAGCCCATAT	142	128	0.091207	0	Capsule Intestinal Profiling (Shalon et al. 2023)	GTGGTTCGAGTCCACTTAAGCCCATAT	GLM_Capsule	True	False	GTGGTTCGAGTCCACTTAAGCCCATAT	2.88201	0.646151	1	5	5	0.0
78240	78240	ATATGGGCTTAAGTGGACTCGAACCAC	ATATGGGCTTAAGTGGACTCGAACCACCGACCTCACGCTTATCAGGCGTGCGCTCTAACCGGCTGAGCTATAAGCCCTTGT	110	98	0.980583	0	Capsule Intestinal Profiling (Shalon et al. 2023)	GTGGTTCGAGTCCACTTAAGCCCATAT	GLM_Capsule	True	False	GTGGTTCGAGTCCACTTAAGCCCATAT	2.88201	0.646151	1	5	5	0.0
78241	78241	ATATGGGCTTAAGTGGACTCGAACCAC	ATATGGGCTTAAGTGGACTCGAACCACCGACCTCACGCTTATCAGGCGTGCGCTCTAACCAGCTGAGCTATAAGCCCATAT	56	49	0.100993	0	Capsule Intestinal Profiling (Shalon et al. 2023)	GTGGTTCGAGTCCACTTAAGCCCATAT	GLM_Capsule	True	False	GTGGTTCGAGTCCACTTAAGCCCATAT	2.88201	0.646151	1	5	5	0.0
78242	78242	ATATGGGCTTAAGTGGACTCGAACCAC	ATATGGGCTTAAGTGGACTCGAACCACCGACCTCACGCTTATCAGGCGTGCGCTCTAACCGGCTGAGCTATAAGCCCGTAA	27	27	1.0	0	Capsule Intestinal Profiling (Shalon et al. 2023)	GTGGTTCGAGTCCACTTAAGCCCATAT	GLM_Capsule	True	False	GTGGTTCGAGTCCACTTAAGCCCATAT	2.88201	0.646151	1	5	5	0.0
78243	78243	ATATGGGCTTAAGTGGACTCGAACCAC	ATATGGGCTTAAGTGGACTCGAACCACCGACCTCACGCTTATCAGGCGTGCGCTCTAACCAGCTGAGCTATAAGCCCATTT	13	11	0.027569	0	Capsule Intestinal Profiling (Shalon et al. 2023)	GTGGTTCGAGTCCACTTAAGCCCATAT	GLM_Capsule	True	False	GTGGTTCGAGTCCACTTAAGCCCATAT	2.88201	0.646151	1	5	5	0.0
78244	78244	ATATGGGCTTAAGTGGACTCGAACCAC	ATATGGGCTTAAGTGGACTCGAACCACCGACCTCACGCTTATCAGGCGTGCGCTCTAACCGGCTGAGCTATAAGCCCTTGTGCAAAACACGTAATATACGATACAATATTTTTTTCTATTCGTCAAGTAGTTTTC	106	99	0.978873	1	Capsule Intestinal Profiling (Shalon et al. 2023)	GTGGTTCGAGTCCACTTAAGCCCATAT	GLM_Capsule	True	False	GTGGTTCGAGTCCACTTAAGCCCATAT	2.88201	0.646151	1	2	5	0.0
78245	78245	ATATGGGCTTAAGTGGACTCGAACCAC	ATATGGGCTTAAGTGGACTCGAACCACCGACCTCACGCTTATCAGGCGTGCGCTCTAACCGGCTGAGCTATAAGCCCGTAATTTGGCAACCACCTACTCTCCCGTGCCGTCTCCAGCAAAGTACCATCGGCCGCT	73	67	0.09591	1	Capsule Intestinal Profiling (Shalon et al. 2023)	GTGGTTCGAGTCCACTTAAGCCCATAT	GLM_Capsule	True	False	GTGGTTCGAGTCCACTTAAGCCCATAT	2.88201	0.646151	1	2	5	0.0
78246	78246	ATATGGGCTTAAGTGGACTCGAACCAC	ATATGGGCTTAAGTGGACTCGAACCACCGACCTCACGCTTATCAGGCGTGCGCTCTAACCGGCTGAGCTATAAGCCCTTGTGCAAAACACGTAATATACGATACAATATTTTTTTCTATTCGTCAAGTAGTTTTCCCATAATTTTGTCATTTTTTTAAGCAAAAAGTAATTGACATCTGCACACAATGT	132	120	0.939394	2	Capsule Intestinal Profiling (Shalon et al. 2023)	GTGGTTCGAGTCCACTTAAGCCCATAT	GLM_Capsule	True	False	GTGGTTCGAGTCCACTTAAGCCCATAT	2.88201	0.646151	1	1	5	0.0
78247	78247	ATATGGGCTTAAGTGGACTCGAACCAC	ATATGGGCTTAAGTGGACTCGAACCACCGACCTCACGCTTATCAGGCGTGCGCTCTAACCGGCTGAGCTATAAGCCCTTGTGCAAAACACGTAATATACGATACAATATTTTTTTCTATTCGTCAAGTAGTTTTCCCATAATTTTGTCATTTTTTTAAGCAAAAAGTAATTGACATCTGCACACAATGTCGTTATAGTTAGTAAAGTATCTTCTATAATAAAAGATACAAAAACTACATAAAC	41	36	0.973684	3	Capsule Intestinal Profiling (Shalon et al. 2023)	GTGGTTCGAGTCCACTTAAGCCCATAT	GLM_Capsule	True	False	GTGGTTCGAGTCCACTTAAGCCCATAT	2.88201	0.646151	1	1	5	0.0
78248	78248	ATATGGGCTTAAGTGGACTCGAACCAC	ATATGGGCTTAAGTGGACTCGAACCACCGACCTCACGCTTATCAGGCGTGCGCTCTAACCGGCTGAGCTATAAGCCCTTGTGCAAAACACGTAATATACGATACAATATTTTTTTCTATTCGTCAAGTAGTTTTCCCATAATTTTGTCATTTTTTTAAGCAAAAAGTAATTGACATCTGCACACAATGTCGTTATAGTTAGTAAAGTATCTTCTATAATAAAAGATACAAAAACTACATAAACTTGCGGGCATGGCGGAATTGGCAGACGCGCTAGATTTAGGTTCTAGTGGGAGAC	114	109	0.143411	4	Capsule Intestinal Profiling (Shalon et al. 2023)	GTGGTTCGAGTCCACTTAAGCCCATAT	GLM_Capsule	True	False	GTGGTTCGAGTCCACTTAAGCCCATAT	2.88201	0.646151	1	1	5	0.0
78249	78249	ATATGGGGGATTAGCTCAGTTGGGAGA	ATATGGGGGATTAGCTCAGTTGGGAGAGCGCCTGCCTTGCAAGCAGGAGGTCACGAGTTCGAATCTCGTATTCTCCACTTG	830	778	0.541084	0	Capsule Intestinal Profiling (Shalon et al. 2023)	TCTCCCAACTGAGCTAATCCCCCATAT	GLM_Capsule	True	False	TCTCCCAACTGAGCTAATCCCCCATAT	4.04328	0.476705	1	5	5	0.0
78250	78250	ATATGGGGGATTAGCTCAGTTGGGAGA	ATATGGGGGATTAGCTCAGTTGGGAGAGCGCCTGCCTTGCAAGCAGGAGGTCACGAGTTCGACTCTCGTATTCTCCACTAG	629	587	0.949447	0	Capsule Intestinal Profiling (Shalon et al. 2023)	TCTCCCAACTGAGCTAATCCCCCATAT	GLM_Capsule	True	False	TCTCCCAACTGAGCTAATCCCCCATAT	4.04328	0.476705	1	5	5	0.0
78251	78251	ATATGGGGGATTAGCTCAGTTGGGAGA	ATATGGGGGATTAGCTCAGTTGGGAGAGCGCCTGCCTTGCAAGCAGGAGGTCACGAGTTCGAATCTCGTATTCTCCACTAG	198	176	0.208442	0	Capsule Intestinal Profiling (Shalon et al. 2023)	TCTCCCAACTGAGCTAATCCCCCATAT	GLM_Capsule	True	False	TCTCCCAACTGAGCTAATCCCCCATAT	4.04328	0.476705	1	5	5	0.0
78252	78252	ATATGGGGGATTAGCTCAGTTGGGAGA	ATATGGGGGATTAGCTCAGTTGGGAGAGCGCCTGCCTTGCAAGCAGGAGGTCACGAGTTCGACTCTCGTATTCTCCACTTG	83	81	0.132588	0	Capsule Intestinal Profiling (Shalon et al. 2023)	TCTCCCAACTGAGCTAATCCCCCATAT	GLM_Capsule	True	False	TCTCCCAACTGAGCTAATCCCCCATAT	4.04328	0.476705	1	5	5	0.0
78253	78253	ATATGGGGGATTAGCTCAGTTGGGAGA	ATATGGGGGATTAGCTCAGTTGGGAGAGCGCCTGCCTTGCAAGCAGGAGGTCACGAGTTCGAATCTCGTATTCTCCACTTT	54	52	0.630952	0	Capsule Intestinal Profiling (Shalon et al. 2023)	TCTCCCAACTGAGCTAATCCCCCATAT	GLM_Capsule	True	False	TCTCCCAACTGAGCTAATCCCCCATAT	4.04328	0.476705	1	5	5	0.0
78254	78254	ATATGGGGGATTAGCTCAGTTGGGAGA	ATATGGGGGATTAGCTCAGTTGGGAGAGCGCCTGCCTTGCAAGCAGGAGGTCACGAGTTCGACTCTCGTATTCTCCACTAGGATTACGGATTGTGCATTGCACAGTCCGTTTTTTTGTATATTAGGAAAGTCCTT	204	172	0.951087	1	Capsule Intestinal Profiling (Shalon et al. 2023)	TCTCCCAACTGAGCTAATCCCCCATAT	GLM_Capsule	True	False	TCTCCCAACTGAGCTAATCCCCCATAT	4.04328	0.476705	1	1	5	0.0
78255	78255	ATATGGGGGATTAGCTCAGTTGGGAGA	ATATGGGGGATTAGCTCAGTTGGGAGAGCGCCTGCCTTGCAAGCAGGAGGTCACGAGTTCGACTCTCGTATTCTCCACTAGGATTACGGATTGTGCATTGCACAGTCCGTTTTTTTGTATATTAGGAAAGTCCTTTCCTAATATACAAAAAACGCTCCGCTAGGGAGGGATATGCAACAAAAAAACATC	172	127	0.953642	2	Capsule Intestinal Profiling (Shalon et al. 2023)	TCTCCCAACTGAGCTAATCCCCCATAT	GLM_Capsule	True	False	TCTCCCAACTGAGCTAATCCCCCATAT	4.04328	0.476705	1	1	5	0.0
78256	78256	ATATGGGGGATTAGCTCAGTTGGGAGA	ATATGGGGGATTAGCTCAGTTGGGAGAGCGCCTGCCTTGCAAGCAGGAGGTCACGAGTTCGACTCTCGTATTCTCCACTAGGATTACGGATTGTGCATTGCACAGTCCGTTTTTTTGTATATTAGGAAAGTCCTTTCCTAATATACAAAAAACGCTCCGCTAGGGAGGGATATGCAACAAAAAAACATCCCACAGCGCGAAATCTGTGAGATGTTCTTCATAACTCCCCCTGTTGGACTTGAA	107	101	0.526042	3	Capsule Intestinal Profiling (Shalon et al. 2023)	TCTCCCAACTGAGCTAATCCCCCATAT	GLM_Capsule	True	False	TCTCCCAACTGAGCTAATCCCCCATAT	4.04328	0.476705	1	1	5	0.0
78257	78257	ATATGGGTATGTTCTACAAACGCCGTG	ATATGGGTATGTTCTACAAACGCCGTGACTATTCAACTATTGTAAACGGAAAGAATCCGATTGTTGCACATGAATTCTTAG	119	108	0.948276	0	Capsule Intestinal Profiling (Shalon et al. 2023)	CACGGCGTTTGTAGAACATACCCATAT	GLM_Capsule	False	False	ATATGGGTATGTTCTACAAACGCCGTG	3.19716	0.593585	1	5	5	0.0
78258	78258	ATATGGGTATGTTCTACAAACGCCGTG	ATATGGGTATGTTCTACAAACGCCGTGATTACTCCACCGTTGTCAACGGAAAGAACCCGATCGTTGCTCACGAATTCCTCG	25	18	0.232376	0	Capsule Intestinal Profiling (Shalon et al. 2023)	CACGGCGTTTGTAGAACATACCCATAT	GLM_Capsule	False	False	ATATGGGTATGTTCTACAAACGCCGTG	3.19716	0.593585	1	5	5	0.0
78259	78259	ATATGGGTATGTTCTACAAACGCCGTG	ATATGGGTATGTTCTACAAACGCCGTGACTTCTCACGTGTGGTAGACGGCCGTAACCCGATCGTTGCTCATGAGTTCCTTG	20	20	0.980658	0	Capsule Intestinal Profiling (Shalon et al. 2023)	CACGGCGTTTGTAGAACATACCCATAT	GLM_Capsule	False	False	ATATGGGTATGTTCTACAAACGCCGTG	3.19716	0.593585	1	5	5	0.0
78260	78260	ATATGGGTATGTTCTACAAACGCCGTG	ATATGGGTATGTTCTACAAACGCCGTGATTATTCTACCATCGTAAATGGTAAAAATCCGATCGTTGCACATGAATTCTTAG	16	15	0.984293	0	Capsule Intestinal Profiling (Shalon et al. 2023)	CACGGCGTTTGTAGAACATACCCATAT	GLM_Capsule	False	False	ATATGGGTATGTTCTACAAACGCCGTG	3.19716	0.593585	1	5	5	0.0
78261	78261	ATATGGGTATGTTCTACAAACGCCGTG	ATATGGGTATGTTCTACAAACGCCGTGACTATTCAACTATTGTAAACGGAAAGAATCCGATTGTTGCACACGAATTCTTAG	10	10	1.0	0	Capsule Intestinal Profiling (Shalon et al. 2023)	CACGGCGTTTGTAGAACATACCCATAT	GLM_Capsule	False	False	ATATGGGTATGTTCTACAAACGCCGTG	3.19716	0.593585	1	5	5	0.0
78262	78262	ATATGGGTATGTTCTACAAACGCCGTG	ATATGGGTATGTTCTACAAACGCCGTGACTATTCAACTATTGTAAACGGAAAGAATCCGATTGTTGCACATGAATTCTTAGGTGAACATCTGGATGGAAAAGATGCGATCATCATTGACGACATGATTTCTTCCG	137	128	0.884354	1	Capsule Intestinal Profiling (Shalon et al. 2023)	CACGGCGTTTGTAGAACATACCCATAT	GLM_Capsule	False	False	ATATGGGTATGTTCTACAAACGCCGTG	3.19716	0.593585	1	2	5	0.0
78263	78263	ATATGGGTATGTTCTACAAACGCCGTG	ATATGGGTATGTTCTACAAACGCCGTGACTATTCAACTATTGTAAACGGAAAGAATCCGATTGTTGCACACGAATTCTTAGGTGAACATCTGGATGGAAAAGATGCGATCATCATTGACGACATGATTTCTTCCG	14	14	0.095238	1	Capsule Intestinal Profiling (Shalon et al. 2023)	CACGGCGTTTGTAGAACATACCCATAT	GLM_Capsule	False	False	ATATGGGTATGTTCTACAAACGCCGTG	3.19716	0.593585	1	2	5	0.0
78264	78264	ATATGGTGACGTGGCCAAGTGGTAAGG	ATATGGTGACGTGGCCAAGTGGTAAGGCAAGGGTCTGCAAAACCCTCATCCACCAGTTCAAATCTGGTCGTCACCTCCAAA	1189	1088	0.957633	0	Capsule Intestinal Profiling (Shalon et al. 2023)	CCTTACCACTTGGCCACGTCACCATAT	GLM_Capsule	True	False	CCTTACCACTTGGCCACGTCACCATAT	3.98922	0.549416	1	2	6	3.0	3.0
78265	78265	ATATGGTGACGTGGCCAAGTGGTAAGG	ATATGGTGACGTGGCCAAGTGGTAAGGCAAAGGTCTGCAAAACCTTCATTCACCAGTTCAAATCTGGTCGTCACCTCCATA	651	603	0.902405	0	Capsule Intestinal Profiling (Shalon et al. 2023)	CCTTACCACTTGGCCACGTCACCATAT	GLM_Capsule	True	False	CCTTACCACTTGGCCACGTCACCATAT	3.98922	0.549416	1	2	6	3.0	3.0
78266	78266	ATATGGTGACGTGGCCAAGTGGTAAGG	ATATGGTGACGTGGCCAAGTGGTAAGGCAAGGGTCTGCAAAACCCTCATCCACCAGTTCAAATCTGGTCGTCACCTCCAAAAGTTCCCGGAAGCTGCGGCTTCCGGGATTTTTTGTTTTGCTTTTCTTTTCCCCG	208	150	0.987448	1	Capsule Intestinal Profiling (Shalon et al. 2023)	CCTTACCACTTGGCCACGTCACCATAT	GLM_Capsule	True	False	CCTTACCACTTGGCCACGTCACCATAT	3.98922	0.549416	1	5	6	0.0	3.0
78267	78267	ATATGGTGACGTGGCCAAGTGGTAAGG	ATATGGTGACGTGGCCAAGTGGTAAGGCAAAGGTCTGCAAAACCTTCATTCACCAGTTCAAATCTGGTCGTCACCTCCATAAGACTGTGATGAAAAAGATGTCACAGTCTTTTTTCTTTGTTGTAGCGTCGAAAA	410	345	0.60626	1	Capsule Intestinal Profiling (Shalon et al. 2023)	CCTTACCACTTGGCCACGTCACCATAT	GLM_Capsule	True	False	CCTTACCACTTGGCCACGTCACCATAT	3.98922	0.549416	1	5	6	0.0	3.0
78268	78268	ATATGGTGACGTGGCCAAGTGGTAAGG	ATATGGTGACGTGGCCAAGTGGTAAGGCAAAGGTCTGCAAAACCTTCATTCACCAGTTCAAATCTGGTCGTCACCTCCATAAGACTGTGATAACAATGTTGTCACAGTCTTTTGTTGTTTCTGATAGTAATTGTG	87	76	0.952381	1	Capsule Intestinal Profiling (Shalon et al. 2023)	CCTTACCACTTGGCCACGTCACCATAT	GLM_Capsule	True	False	CCTTACCACTTGGCCACGTCACCATAT	3.98922	0.549416	1	5	6	0.0	3.0
78269	78269	ATATGGTGACGTGGCCAAGTGGTAAGG	ATATGGTGACGTGGCCAAGTGGTAAGGCAAAGGTCTGCAAAACCTTCATTCACCAGTTCAAATCTGGTCGTCACCTCCATAAGACTGTGATGAAAAAGATGTCACAGCCTTTTTCTTTGCTGTATCGTCGAAAAT	83	68	0.802198	1	Capsule Intestinal Profiling (Shalon et al. 2023)	CCTTACCACTTGGCCACGTCACCATAT	GLM_Capsule	True	False	CCTTACCACTTGGCCACGTCACCATAT	3.98922	0.549416	1	5	6	0.0	3.0
78270	78270	ATATGGTGACGTGGCCAAGTGGTAAGG	ATATGGTGACGTGGCCAAGTGGTAAGGCAAAGGTCTGCAAAACCTTCATTCACCAGTTCAAATCTGGTCGTCACCTCCATAAGCCTGTGATAGTGATTCTATCGCAGGCTTTTTCTTTGGTGAGGGGTATACCTT	33	25	1.0	1	Capsule Intestinal Profiling (Shalon et al. 2023)	CCTTACCACTTGGCCACGTCACCATAT	GLM_Capsule	True	False	CCTTACCACTTGGCCACGTCACCATAT	3.98922	0.549416	1	5	6	0.0	3.0
78271	78271	ATATGGTGACGTGGCCAAGTGGTAAGG	ATATGGTGACGTGGCCAAGTGGTAAGGCAAGGGTCTGCAAAACCCTCATCCACCAGTTCAAATCTGGTCGTCACCTCCAAAAGTTCCCGGAAGCTGCGGCTTCCGGGATTTTTTGTTTTGCTTTTCTTTTCCCCGTTCCCGTGTTACAATGGGGATACTATTTTTGCGAAGGGGGCCGGCAAAGTGCTC	37	32	0.875	2	Capsule Intestinal Profiling (Shalon et al. 2023)	CCTTACCACTTGGCCACGTCACCATAT	GLM_Capsule	True	False	CCTTACCACTTGGCCACGTCACCATAT	3.98922	0.549416	1	6	6	0.0	3.0
78272	78272	ATATGGTGACGTGGCCAAGTGGTAAGG	ATATGGTGACGTGGCCAAGTGGTAAGGCAAGGGTCTGCAAAACCCTCATCCACCAGTTCAAATCTGGTCGTCACCTCCAAAAGTTCCCGGAAGCTGCGGCTTCCGGGATTTTTTGTTTTGCTTTTCTTTTCCCCGTTCCCGTGTTACAATGGGGATACTATTTTTGCGAAGGGGGCCGACAAAGTGCTC	21	19	1.0	2	Capsule Intestinal Profiling (Shalon et al. 2023)	CCTTACCACTTGGCCACGTCACCATAT	GLM_Capsule	True	False	CCTTACCACTTGGCCACGTCACCATAT	3.98922	0.549416	1	6	6	0.0	3.0
78273	78273	ATATGGTGACGTGGCCAAGTGGTAAGG	ATATGGTGACGTGGCCAAGTGGTAAGGCAAGGGTCTGCAAAACCCTCATCCACCAGTTCAAATCTGGTCGTCACCTCCAAAAGTTCCCGGAAGCTGCGGCTTCCGGGATTTTTTGTTTTGCTTTTCTTTTCCCCGTTCCCGTGTTACAATGAGGATACTATTTTTGCGAAGGGGGCCGGCAAAGTGCTC	17	15	0.875	2	Capsule Intestinal Profiling (Shalon et al. 2023)	CCTTACCACTTGGCCACGTCACCATAT	GLM_Capsule	True	False	CCTTACCACTTGGCCACGTCACCATAT	3.98922	0.549416	1	6	6	0.0	3.0
78274	78274	ATATGGTGACGTGGCCAAGTGGTAAGG	ATATGGTGACGTGGCCAAGTGGTAAGGCAAGGGTCTGCAAAACCCTCATCCACCAGTTCAAATCTGGTCGTCACCTCCAAAAGTTCCCGGAAGCTGCGGCTTCCGGGATTTTTTGTTTTGCTTTTCTTTTCCCCGTTCCCGTGTTACAATGGTGATACTATTTTTGCGAAGGGGGCCGGCAAAGTGCTC	10	8	0.875	2	Capsule Intestinal Profiling (Shalon et al. 2023)	CCTTACCACTTGGCCACGTCACCATAT	GLM_Capsule	True	False	CCTTACCACTTGGCCACGTCACCATAT	3.98922	0.549416	1	6	6	0.0	3.0
78275	78275	ATATGGTGACGTGGCCAAGTGGTAAGG	ATATGGTGACGTGGCCAAGTGGTAAGGCAAAGGTCTGCAAAACCTTCATTCACCAGTTCAAATCTGGTCGTCACCTCCATAAGACTGTGATAACAATGTTGTCACAGTCTTTTGTTGTTTCTGATAGTAATTGTGAAATCTGAATCTTTGGAGCATCCATCACCTTGACCTGCTCCGGCGCGGTTCTGT	90	85	0.429268	2	Capsule Intestinal Profiling (Shalon et al. 2023)	CCTTACCACTTGGCCACGTCACCATAT	GLM_Capsule	True	False	CCTTACCACTTGGCCACGTCACCATAT	3.98922	0.549416	1	6	6	0.0	3.0
78276	78276	ATATGGTGACGTGGCCAAGTGGTAAGG	ATATGGTGACGTGGCCAAGTGGTAAGGCAAAGGTCTGCAAAACCTTCATTCACCAGTTCAAATCTGGTCGTCACCTCCATAAGCCTGTGATAGTGATTCTATCGCAGGCTTTTTCTTTGGTGAGGGGTATACCTTCTTCAACGGGCAGTTTGTATGTAGATTGCCGGCGTTGCTGTTTGCCTTGCAAAT	32	29	0.211921	2	Capsule Intestinal Profiling (Shalon et al. 2023)	CCTTACCACTTGGCCACGTCACCATAT	GLM_Capsule	True	False	CCTTACCACTTGGCCACGTCACCATAT	3.98922	0.549416	1	6	6	0.0	3.0
78277	78277	ATATGGTGACGTGGCCAAGTGGTAAGG	ATATGGTGACGTGGCCAAGTGGTAAGGCAAGGGTCTGCAAAACCCTCATCCACCAGTTCAAATCTGGTCGTCACCTCCAAAAGTTCCCGGAAGCTGCGGCTTCCGGGATTTTTTGTTTTGCTTTTCTTTTCCCCGTTCCCGTGTTACAATGGGGATACTATTTTTGCGAAGGGGGCCGACAAAGTGCTCTTGAATTCCAGCGAATATCTGAATACCGTTGAATCCATCAAGCAGGAAATTCGC	18	18	0.108434	3	Capsule Intestinal Profiling (Shalon et al. 2023)	CCTTACCACTTGGCCACGTCACCATAT	GLM_Capsule	True	False	CCTTACCACTTGGCCACGTCACCATAT	3.98922	0.549416	1	1	6	0.0	3.0
78278	78278	ATATGGTGCATCCGGGAGGATTCGAAC	ATATGGTGCATCCGGGAGGATTCGAACCTCCGACCGCTCGGTTCGTAGCCGAGTACTCTATCCAGCTGAGCTACGGATGCA	374	341	0.48826	0	Capsule Intestinal Profiling (Shalon et al. 2023)	GTTCGAATCCTCCCGGATGCACCATAT	GLM_Capsule	True	False	GTTCGAATCCTCCCGGATGCACCATAT	4.82089	0.806903	1	1	1	7.0	13.0
78279	78279	ATATGGTGGGTATAGCGCAGCTGGTTA	ATATGGTGGGTATAGCGCAGCTGGTTAGCGCGCCAGATTGTGGCTCTGGAGGCCGTGGGTTCGAATCCCATTACCCACCCT	832	787	0.571121	0	Capsule Intestinal Profiling (Shalon et al. 2023)	TAACCAGCTGCGCTATACCCACCATAT	GLM_Capsule	True	False	TAACCAGCTGCGCTATACCCACCATAT	2.2502	0.846491	1	4	4	6.0	6.0
78280	78280	ATATGGTGGGTATAGCGCAGCTGGTTA	ATATGGTGGGTATAGCGCAGCTGGTTAGCGCGTCAGATTGTGGCTCTGAAGGCCCAGGGTTCGAATCCCTGTACCCACCCT	162	158	0.548611	0	Capsule Intestinal Profiling (Shalon et al. 2023)	TAACCAGCTGCGCTATACCCACCATAT	GLM_Capsule	True	False	TAACCAGCTGCGCTATACCCACCATAT	2.2502	0.846491	1	4	4	6.0	6.0
78281	78281	ATATGGTGGGTATAGCGCAGCTGGTTA	ATATGGTGGGTATAGCGCAGCTGGTTAGCGCGCCAGATTGTGGCTCTGGAGGCCGTGGGTTCGAATCCCATTACCCACCTT	27	26	0.866667	0	Capsule Intestinal Profiling (Shalon et al. 2023)	TAACCAGCTGCGCTATACCCACCATAT	GLM_Capsule	True	False	TAACCAGCTGCGCTATACCCACCATAT	2.2502	0.846491	1	4	4	6.0	6.0
78282	78282	ATATGGTGGGTATAGCGCAGCTGGTTA	ATATGGTGGGTATAGCGCAGCTGGTTAGCGCGCCAGATTGTGGCTCTGGAGGTCGTGGATTCGAATTCCACTATCCACCCC	13	11	1.0	0	Capsule Intestinal Profiling (Shalon et al. 2023)	TAACCAGCTGCGCTATACCCACCATAT	GLM_Capsule	True	False	TAACCAGCTGCGCTATACCCACCATAT	2.2502	0.846491	1	4	4	6.0	6.0
78283	78283	ATATGTAATGACCTCTTGTCAAGTACA	ATATGTAATGACCTCTTGTCAAGTACAAATTAACAGAAATCACCACAAAATATTATTTAATTGTCTGAAGGCACCCTGAAA	79	75	1.0	0	Capsule Intestinal Profiling (Shalon et al. 2023)	TGTACTTGACAAGAGGTCATTACATAT	GLM_Capsule	True	False	TGTACTTGACAAGAGGTCATTACATAT	4.45279	0.615763	1	5	5	0.0
78284	78284	ATATGTAATGACCTCTTGTCAAGTACA	ATATGTAATGACCTCTTGTCAAGTACAAATTAACAGAAATCACCACAAACTTTATTTAATTGTTGCTGAAGGCACCCAGAA	58	57	1.0	0	Capsule Intestinal Profiling (Shalon et al. 2023)	TGTACTTGACAAGAGGTCATTACATAT	GLM_Capsule	True	False	TGTACTTGACAAGAGGTCATTACATAT	4.45279	0.615763	1	5	5	0.0
78285	78285	ATATGTAATGACCTCTTGTCAAGTACA	ATATGTAATGACCTCTTGTCAAGTACAAATTAACAGAAATCACCACAAACTTTATTTAATTGTTGCTGAAGGCACCCGGAA	45	41	0.891304	0	Capsule Intestinal Profiling (Shalon et al. 2023)	TGTACTTGACAAGAGGTCATTACATAT	GLM_Capsule	True	False	TGTACTTGACAAGAGGTCATTACATAT	4.45279	0.615763	1	5	5	0.0
78286	78286	ATATGTAATGACCTCTTGTCAAGTACA	ATATGTAATGACCTCTTGTCAAGTACAAATTAACAGAAATCACCAAAAACATTTATTTAATTGTCTGAAGGCACCCTGAAA	34	32	1.0	0	Capsule Intestinal Profiling (Shalon et al. 2023)	TGTACTTGACAAGAGGTCATTACATAT	GLM_Capsule	True	False	TGTACTTGACAAGAGGTCATTACATAT	4.45279	0.615763	1	5	5	0.0
78287	78287	ATATGTAATGACCTCTTGTCAAGTACA	ATATGTAATGACCTCTTGTCAAGTACAAGTTAACAGAAATCACCACAAAACTTTATTTAGTTGTCTGAAGGCACCCGGAAA	28	26	0.962963	0	Capsule Intestinal Profiling (Shalon et al. 2023)	TGTACTTGACAAGAGGTCATTACATAT	GLM_Capsule	True	False	TGTACTTGACAAGAGGTCATTACATAT	4.45279	0.615763	1	5	5	0.0
78288	78288	ATATGTAATGACCTCTTGTCAAGTACA	ATATGTAATGACCTCTTGTCAAGTACAAATTAACAGAAATCACCACAAAATATTATTTAATTGTCTGAAGGCACCCTGAAAGAGCCTCGGAGTATCAGTTCCCGGCATTGGCCACTCTGATATACGTGGATTGGT	113	106	0.111579	1	Capsule Intestinal Profiling (Shalon et al. 2023)	TGTACTTGACAAGAGGTCATTACATAT	GLM_Capsule	True	False	TGTACTTGACAAGAGGTCATTACATAT	4.45279	0.615763	1	4	5	0.0
78289	78289	ATATGTAATGACCTCTTGTCAAGTACA	ATATGTAATGACCTCTTGTCAAGTACAAATTAACAGAAATCACCACAAAATATTATTTAATTGTCTGAAGGCACCCTGAAAGAGCCTCGGAGTATCAGTTCCCGGCATTGGCCACTCTGATATACGTGGATTGGC	29	27	0.965517	1	Capsule Intestinal Profiling (Shalon et al. 2023)	TGTACTTGACAAGAGGTCATTACATAT	GLM_Capsule	True	False	TGTACTTGACAAGAGGTCATTACATAT	4.45279	0.615763	1	4	5	0.0
78290	78290	ATATGTAATGACCTCTTGTCAAGTACA	ATATGTAATGACCTCTTGTCAAGTACAAATTAACAGAAATCACCACAAACTTTATTTAATTGTTGCTGAAGGCACCCAGAAAGAGCCTCGGAGTATCAGTTCTCGGCCTTGGCCACTCTGATATACGTGGATTGG	56	51	0.055444	1	Capsule Intestinal Profiling (Shalon et al. 2023)	TGTACTTGACAAGAGGTCATTACATAT	GLM_Capsule	True	False	TGTACTTGACAAGAGGTCATTACATAT	4.45279	0.615763	1	4	5	0.0
78291	78291	ATATGTAATGACCTCTTGTCAAGTACA	ATATGTAATGACCTCTTGTCAAGTACAAGTTAACAGAAATCACCACAAAACTTTATTTAGTTGTCTGAAGGCACCCGGAAAGAGCCTCGGAGTATCAGTTCCCGGCATTGGCCACTCTGATATACGTGGATTGGT	33	31	0.033684	1	Capsule Intestinal Profiling (Shalon et al. 2023)	TGTACTTGACAAGAGGTCATTACATAT	GLM_Capsule	True	False	TGTACTTGACAAGAGGTCATTACATAT	4.45279	0.615763	1	4	5	0.0
78292	78292	ATATGTAATGACCTCTTGTCAAGTACA	ATATGTAATGACCTCTTGTCAAGTACAAATTAACAGAAATCACCACAAAATATTATTTAATTGTCTGAAGGCACCCTGAAAGAGCCTCGGAGTATCAGTTCCCGGCATTGGCCACTCTGATATACGTGGATTGGCTACCTACAGGTCAATGGTCCGCCGTGAGCTCTATCGTCTATTCGCGTGGATCAC	15	11	0.094488	2	Capsule Intestinal Profiling (Shalon et al. 2023)	TGTACTTGACAAGAGGTCATTACATAT	GLM_Capsule	True	False	TGTACTTGACAAGAGGTCATTACATAT	4.45279	0.615763	1	1	5	0.0
78293	78293	ATATGTACCCCTTTTACTGGACATCCA	ATATGTACCCCTTTTACTGGACATCCAGTGAAAGGGGTATTTTTATGCGTTATACTTACGAATTTAAGAAAAAAGCTGTTG	36	35	0.973276	0	Capsule Intestinal Profiling (Shalon et al. 2023)	TGGATGTCCAGTAAAAGGGGTACATAT	GLM_Capsule	True	False	TGGATGTCCAGTAAAAGGGGTACATAT	5.22376	0.85677	1	1	1	0.0
78294	78294	ATATGTGTCCAGAATTCTGGGTACATA	ATATGTGTCCAGAATTCTGGGTACATATCAGTCTTACTGGGTAAATTATACGTAAAAACAAAAAAATCCCCAACCATTTAC	114	100	0.980769	0	Capsule Intestinal Profiling (Shalon et al. 2023)	TATGTACCCAGAATTCTGGACACATAT	GLM_Capsule	False	False	ATATGTGTCCAGAATTCTGGGTACATA	5.18942	0.684711	1	23	23	1.0	3.0
78295	78295	ATATGTGTCCAGAATTCTGGGTACATA	ATATGTGTCCAGAATTCTGGGTACATATCATTGTTCGGCATCGGGTTCTGTTTCAAAAAGATCGGCATAGTCTGCCATTAC	92	88	0.698413	0	Capsule Intestinal Profiling (Shalon et al. 2023)	TATGTACCCAGAATTCTGGACACATAT	GLM_Capsule	False	False	ATATGTGTCCAGAATTCTGGGTACATA	5.18942	0.684711	1	23	23	1.0	3.0
78296	78296	ATATGTGTCCAGAATTCTGGGTACATA	ATATGTGTCCAGAATTCTGGGTACATATCATTCAGGAGTCGGCTTCTTCTTTTTTACGAAGAATGCTTAATTCTTTCATTT	76	71	0.411429	0	Capsule Intestinal Profiling (Shalon et al. 2023)	TATGTACCCAGAATTCTGGACACATAT	GLM_Capsule	False	False	ATATGTGTCCAGAATTCTGGGTACATA	5.18942	0.684711	1	23	23	1.0	3.0
78297	78297	ATATGTGTCCAGAATTCTGGGTACATA	ATATGTGTCCAGAATTCTGGGTACATATCAGACTGGGGCGGCTATTTTTGTGGTTTATGATTATCCTTACCGAATGTGTAT	72	61	0.075089	0	Capsule Intestinal Profiling (Shalon et al. 2023)	TATGTACCCAGAATTCTGGACACATAT	GLM_Capsule	False	False	ATATGTGTCCAGAATTCTGGGTACATA	5.18942	0.684711	1	23	23	1.0	3.0
78298	78298	ATATGTGTCCAGAATTCTGGGTACATA	ATATGTGTCCAGAATTCTGGGTACATATCAATTTAAAAACAAATTCAGAGGGTAATTTAGGGTATAACAAAATAACCCACC	63	57	0.010507	0	Capsule Intestinal Profiling (Shalon et al. 2023)	TATGTACCCAGAATTCTGGACACATAT	GLM_Capsule	False	False	ATATGTGTCCAGAATTCTGGGTACATA	5.18942	0.684711	1	23	23	1.0	3.0
78299	78299	ATATGTGTCCAGAATTCTGGGTACATA	ATATGTGTCCAGAATTCTGGGTACATATCAGACCAGGGCGGTTATTTTTGTGGTTTATGATTATCTTTGCCTAATGTATAT	57	51	0.039157	0	Capsule Intestinal Profiling (Shalon et al. 2023)	TATGTACCCAGAATTCTGGACACATAT	GLM_Capsule	False	False	ATATGTGTCCAGAATTCTGGGTACATA	5.18942	0.684711	1	23	23	1.0	3.0
78300	78300	ATATGTGTCCAGAATTCTGGGTACATA	ATATGTGTCCAGAATTCTGGGTACATATCAAATCACCTGCCCCAGCCAGCGGTTTTTTTCTTTCCCCGTAGTCGGGGCAGG	49	41	0.081836	0	Capsule Intestinal Profiling (Shalon et al. 2023)	TATGTACCCAGAATTCTGGACACATAT	GLM_Capsule	False	False	ATATGTGTCCAGAATTCTGGGTACATA	5.18942	0.684711	1	23	23	1.0	3.0
78301	78301	ATATGTGTCCAGAATTCTGGGTACATA	ATATGTGTCCAGAATTCTGGGTACATATCATTTCGAAGCGGATTAAAGTATATCATCGAATGCATTCTACGTCAAGTAGTT	42	41	0.621212	0	Capsule Intestinal Profiling (Shalon et al. 2023)	TATGTACCCAGAATTCTGGACACATAT	GLM_Capsule	False	False	ATATGTGTCCAGAATTCTGGGTACATA	5.18942	0.684711	1	23	23	1.0	3.0
78302	78302	ATATGTGTCCAGAATTCTGGGTACATA	ATATGTGTCCAGAATTCTGGGTACATATCAGACCAGGGCGGCTATTTTTGTGGTTTATTATTATCCTTGCCAAAGGTATAT	41	36	0.027146	0	Capsule Intestinal Profiling (Shalon et al. 2023)	TATGTACCCAGAATTCTGGACACATAT	GLM_Capsule	False	False	ATATGTGTCCAGAATTCTGGGTACATA	5.18942	0.684711	1	23	23	1.0	3.0
78303	78303	ATATGTGTCCAGAATTCTGGGTACATA	ATATGTGTCCAGAATTCTGGGTACATATCAGCCTGGTAAACTGAAGCGGCAATTTTTGTCACATCATATATCGGACTAACC	39	36	0.330357	0	Capsule Intestinal Profiling (Shalon et al. 2023)	TATGTACCCAGAATTCTGGACACATAT	GLM_Capsule	False	False	ATATGTGTCCAGAATTCTGGGTACATA	5.18942	0.684711	1	23	23	1.0	3.0
78304	78304	ATATGTGTCCAGAATTCTGGGTACATA	ATATGTGTCCAGAATTCTGGGTACATATCACTAAGGCGCTACTTTTTGTAGTCAATTATTTGCCGGCGGCTAGGCTTCATC	37	35	0.388889	0	Capsule Intestinal Profiling (Shalon et al. 2023)	TATGTACCCAGAATTCTGGACACATAT	GLM_Capsule	False	False	ATATGTGTCCAGAATTCTGGGTACATA	5.18942	0.684711	1	23	23	1.0	3.0
78305	78305	ATATGTGTCCAGAATTCTGGGTACATA	ATATGTGTCCAGAATTCTGGGTACATATCAGACTGGGGCGGCTATTTTTGTGTCTTATTGCTTCCTATTGTGTATCCGAGA	35	32	0.262295	0	Capsule Intestinal Profiling (Shalon et al. 2023)	TATGTACCCAGAATTCTGGACACATAT	GLM_Capsule	False	False	ATATGTGTCCAGAATTCTGGGTACATA	5.18942	0.684711	1	23	23	1.0	3.0
78306	78306	ATATGTGTCCAGAATTCTGGGTACATA	ATATGTGTCCAGAATTCTGGGTACATATCAGTCTGGTAAACTAAGCGGCAATTTTTGTCAAAACATATATCGGACTAACCG	33	28	0.011976	0	Capsule Intestinal Profiling (Shalon et al. 2023)	TATGTACCCAGAATTCTGGACACATAT	GLM_Capsule	False	False	ATATGTGTCCAGAATTCTGGGTACATA	5.18942	0.684711	1	23	23	1.0	3.0
78307	78307	ATATGTGTCCAGAATTCTGGGTACATA	ATATGTGTCCAGAATTCTGGGTACATATCAAAACTAAGCGGTTACTTTTGTAATCAATAAATATGTGGACTAACCGTCTAT	26	22	0.107843	0	Capsule Intestinal Profiling (Shalon et al. 2023)	TATGTACCCAGAATTCTGGACACATAT	GLM_Capsule	False	False	ATATGTGTCCAGAATTCTGGGTACATA	5.18942	0.684711	1	23	23	1.0	3.0
78308	78308	ATATGTGTCCAGAATTCTGGGTACATA	ATATGTGTCCAGAATTCTGGGTACATATCAAACTGGGGCGACTATTTTTGTGTCTTATGATTGTCTTTACCAACCATTTCC	21	17	0.653846	0	Capsule Intestinal Profiling (Shalon et al. 2023)	TATGTACCCAGAATTCTGGACACATAT	GLM_Capsule	False	False	ATATGTGTCCAGAATTCTGGGTACATA	5.18942	0.684711	1	23	23	1.0	3.0
78309	78309	ATATGTGTCCAGAATTCTGGGTACATA	ATATGTGTCCAGAATTCTGGGTACATATCAGAAAGTGATATTCAGCGGATTTTTGTTCTTAAAGATTATTTGTTTACATCG	20	18	0.588235	0	Capsule Intestinal Profiling (Shalon et al. 2023)	TATGTACCCAGAATTCTGGACACATAT	GLM_Capsule	False	False	ATATGTGTCCAGAATTCTGGGTACATA	5.18942	0.684711	1	23	23	1.0	3.0
78310	78310	ATATGTGTCCAGAATTCTGGGTACATA	ATATGTGTCCAGAATTCTGGGTACATATCATTTTCACGCGCCTACTCTATTTCGGCGGCTTTGATTATCAGAGCCGCCGTT	18	16	0.296296	0	Capsule Intestinal Profiling (Shalon et al. 2023)	TATGTACCCAGAATTCTGGACACATAT	GLM_Capsule	False	False	ATATGTGTCCAGAATTCTGGGTACATA	5.18942	0.684711	1	23	23	1.0	3.0
78311	78311	ATATGTGTCCAGAATTCTGGGTACATA	ATATGTGTCCAGAATTCTGGGTACATATCAACTTACAGCGATTACTTTTACGCGGAAGGGATGACCGAGTGTGACATCAGG	17	17	0.144068	0	Capsule Intestinal Profiling (Shalon et al. 2023)	TATGTACCCAGAATTCTGGACACATAT	GLM_Capsule	False	False	ATATGTGTCCAGAATTCTGGGTACATA	5.18942	0.684711	1	23	23	1.0	3.0
78312	78312	ATATGTGTCCAGAATTCTGGGTACATA	ATATGTGTCCAGAATTCTGGGTACATATCAAAGAATAGGCGGCTAAATCTTAGCTAAACATATTTGCCGGGACGGGGAATC	16	15	0.9375	0	Capsule Intestinal Profiling (Shalon et al. 2023)	TATGTACCCAGAATTCTGGACACATAT	GLM_Capsule	False	False	ATATGTGTCCAGAATTCTGGGTACATA	5.18942	0.684711	1	23	23	1.0	3.0
78313	78313	ATATGTGTCCAGAATTCTGGGTACATA	ATATGTGTCCAGAATTCTGGGTACATATCAGACTGGGGCGGTTATTTTTGTGGCTTATTCACCTTTATTGCCAACATGATT	14	12	1.0	0	Capsule Intestinal Profiling (Shalon et al. 2023)	TATGTACCCAGAATTCTGGACACATAT	GLM_Capsule	False	False	ATATGTGTCCAGAATTCTGGGTACATA	5.18942	0.684711	1	23	23	1.0	3.0
78314	78314	ATATGTGTCCAGAATTCTGGGTACATA	ATATGTGTCCAGAATTCTGGGTACATATCATGTCTGGTAAACTGAAGCGGCAATTTTTGTCTATTCATATATTGGACTAAC	14	13	0.833333	0	Capsule Intestinal Profiling (Shalon et al. 2023)	TATGTACCCAGAATTCTGGACACATAT	GLM_Capsule	False	False	ATATGTGTCCAGAATTCTGGGTACATA	5.18942	0.684711	1	23	23	1.0	3.0
78315	78315	ATATGTGTCCAGAATTCTGGGTACATA	ATATGTGTCCAGAATTCTGGGTACATATCAATTTGATGGATCCATGCGCCTTTTTTAGAAAATTACAATGCTATATCATAT	13	12	0.8	0	Capsule Intestinal Profiling (Shalon et al. 2023)	TATGTACCCAGAATTCTGGACACATAT	GLM_Capsule	False	False	ATATGTGTCCAGAATTCTGGGTACATA	5.18942	0.684711	1	23	23	1.0	3.0
78316	78316	ATATGTGTCCAGAATTCTGGGTACATA	ATATGTGTCCAGAATTCTGGGTACATATCAAAAATATGCGGCTTTTTATAGCATCATAATAATTGCATCTATAATAATTTC	11	11	0.229167	0	Capsule Intestinal Profiling (Shalon et al. 2023)	TATGTACCCAGAATTCTGGACACATAT	GLM_Capsule	False	False	ATATGTGTCCAGAATTCTGGGTACATA	5.18942	0.684711	1	23	23	1.0	3.0
78317	78317	ATATGTGTCCAGAATTCTGGGTACATA	ATATGTGTCCAGAATTCTGGGTACATATCAGTCTTACTGGGTAAATTATACGTAAAAACAAAAAAATCCCCAACCATTTACGCTCTCAAGCAGCTTCCGGTTGGGGAATTTTTTGTTATATGAATTTATTCCCCA	98	92	0.437209	1	Capsule Intestinal Profiling (Shalon et al. 2023)	TATGTACCCAGAATTCTGGACACATAT	GLM_Capsule	False	False	ATATGTGTCCAGAATTCTGGGTACATA	5.18942	0.684711	1	2	23	2.0	3.0
78318	78318	ATATGTGTCCAGAATTCTGGGTACATA	ATATGTGTCCAGAATTCTGGGTACATATCAGACTGGGGCGGTTATTTTTGTGGCTTATTCACCTTTATTGCCAACATGATTTGCTATGTATATCAGAAATGGTGTTAAATATCCAATAGCCATAAACGATCCTCC	16	15	1.0	1	Capsule Intestinal Profiling (Shalon et al. 2023)	TATGTACCCAGAATTCTGGACACATAT	GLM_Capsule	False	False	ATATGTGTCCAGAATTCTGGGTACATA	5.18942	0.684711	1	2	23	2.0	3.0
78319	78319	ATATGTGTCCAGAATTCTGGGTACATA	ATATGTGTCCAGAATTCTGGGTACATATCAGACTGGGGCGGTTATTTTTGTGGCTTATTCACCTTTATTGCCAACATGATTTGCTATGTATATCAGAAATGGTGTTAAATATCCAATAGCCATAAACGATCCTCCATCTCCTAAGAATCCTCCGCCTGCAAAGAATCCAATTCCTCCTGTTATAAGTGC	30	28	0.965517	2	Capsule Intestinal Profiling (Shalon et al. 2023)	TATGTACCCAGAATTCTGGACACATAT	GLM_Capsule	False	False	ATATGTGTCCAGAATTCTGGGTACATA	5.18942	0.684711	1	1	23	1.0	3.0
78320	78320	ATATGTGTCCAGAATTCTGGGTACATA	ATATGTGTCCAGAATTCTGGGTACATATCAGACTGGGGCGGTTATTTTTGTGGCTTATTCACCTTTATTGCCAACATGATTTGCTATGTATATCAGAAATGGTGTTAAATATCCAATAGCCATAAACGATCCTCCATCTCCTAAGAATCCTCCGCCTGCAAAGAATCCAATTCCTCCTGTTATAAGTGCTATACAAAAAAGTATTAATCCCGGTTTTAACATCTCAACATACCTCCTGTTCTT	26	24	1.0	3	Capsule Intestinal Profiling (Shalon et al. 2023)	TATGTACCCAGAATTCTGGACACATAT	GLM_Capsule	False	False	ATATGTGTCCAGAATTCTGGGTACATA	5.18942	0.684711	1	1	23	1.0	3.0
78321	78321	ATATGTGTCCAGAATTCTGGGTACATA	ATATGTGTCCAGAATTCTGGGTACATATCAGACTGGGGCGGTTATTTTTGTGGCTTATTCACCTTTATTGCCAACATGATTTGCTATGTATATCAGAAATGGTGTTAAATATCCAATAGCCATAAACGATCCTCCATCTCCTAAGAATCCTCCGCCTGCAAAGAATCCAATTCCTCCTGTTATAAGTGCTATACAAAAAAGTATTAATCCCGGTTTTAACATCTCAACATACCTCCTGTTCTTTTTTCATATCTTTTTCCCCAGCGCATACTCCGTTTGTAACCTCTACATATATAG	25	23	0.96	4	Capsule Intestinal Profiling (Shalon et al. 2023)	TATGTACCCAGAATTCTGGACACATAT	GLM_Capsule	False	False	ATATGTGTCCAGAATTCTGGGTACATA	5.18942	0.684711	1	1	23	2.0	3.0
78322	78322	ATATGTGTCCAGAATTCTGGGTACATA	ATATGTGTCCAGAATTCTGGGTACATATCAGACTGGGGCGGTTATTTTTGTGGCTTATTCACCTTTATTGCCAACATGATTTGCTATGTATATCAGAAATGGTGTTAAATATCCAATAGCCATAAACGATCCTCCATCTCCTAAGAATCCTCCGCCTGCAAAGAATCCAATTCCTCCTGTTATAAGTGCTATACAAAAAAGTATTAATCCCGGTTTTAACATCTCAACATACCTCCTGTTCTTTTTTCATATCTTTTTCCCCAGCGCATACTCCGTTTGTAACCTCTACATATATAGTAACCACAAAACTTCCCATTTTGTGACATAAAATAGGAAGTTTTGTGATTTTTG	13	13	1.0	5	Capsule Intestinal Profiling (Shalon et al. 2023)	TATGTACCCAGAATTCTGGACACATAT	GLM_Capsule	False	False	ATATGTGTCCAGAATTCTGGGTACATA	5.18942	0.684711	1	1	23	2.0	3.0
78323	78323	ATATGTGTCCAGAATTCTGGGTACATA	ATATGTGTCCAGAATTCTGGGTACATATCAGACTGGGGCGGTTATTTTTGTGGCTTATTCACCTTTATTGCCAACATGATTTGCTATGTATATCAGAAATGGTGTTAAATATCCAATAGCCATAAACGATCCTCCATCTCCTAAGAATCCTCCGCCTGCAAAGAATCCAATTCCTCCTGTTATAAGTGCTATACAAAAAAGTATTAATCCCGGTTTTAACATCTCAACATACCTCCTGTTCTTTTTTCATATCTTTTTCCCCAGCGCATACTCCGTTTGTAACCTCTACATATATAGTAACCACAAAACTTCCCATTTTGTGACATAAAATAGGAAGTTTTGTGATTTTTGTGTATTTTGTACAATTATGGAAATGTGCTTCTTCGCGCCAACCAAATTCCACAG	26	25	1.0	6	Capsule Intestinal Profiling (Shalon et al. 2023)	TATGTACCCAGAATTCTGGACACATAT	GLM_Capsule	False	False	ATATGTGTCCAGAATTCTGGGTACATA	5.18942	0.684711	1	1	23	1.0	3.0
78324	78324	ATATTAAACGTATAGTTTTATCTCAGG	ATATTAAACGTATAGTTTTATCTCAGGCAAACAGATCATCCATCGTAACAACCGACTGCAGCTCCTGCGAATACGAGTTTT	16	15	0.642857	0	Capsule Intestinal Profiling (Shalon et al. 2023)	CCTGAGATAAAACTATACGTTTAATAT	GLM_Capsule	True	False	CCTGAGATAAAACTATACGTTTAATAT	2.0115	0.95543	1	2	2	0.0
78325	78325	ATATTAAACGTATAGTTTTATCTCAGG	ATATTAAACGTATAGTTTTATCTCAGGCAAACAGATCATCCATCGTAACAACCGACTGCAGCTCCTGCGAATACGAGTTCT	11	11	0.936709	0	Capsule Intestinal Profiling (Shalon et al. 2023)	CCTGAGATAAAACTATACGTTTAATAT	GLM_Capsule	True	False	CCTGAGATAAAACTATACGTTTAATAT	2.0115	0.95543	1	2	2	0.0
78326	78326	ATATTAAATTTTTGAATTCTACAAACT	ATATTAAATTTTTGAATTCTACAAACTGGAATCTGTCTGTTAATTTGAAACAGATGTAGCACTTACTTTCTTGTCGATAAC	19	12	0.966767	0	Capsule Intestinal Profiling (Shalon et al. 2023)	AGTTTGTAGAATTCAAAAATTTAATAT	GLM_Capsule	False	False	ATATTAAATTTTTGAATTCTACAAACT	4.33483	0.668562	1	5	5	2.0	3.0
78327	78327	ATATTAAATTTTTGAATTCTACAAACT	ATATTAAATTTTTGAATTCTACAAACTGGAGGTTCTACTTCTTATTCTAAATTGCCCTCTCGAATCTCAGATAACGACTGT	18	16	0.982394	0	Capsule Intestinal Profiling (Shalon et al. 2023)	AGTTTGTAGAATTCAAAAATTTAATAT	GLM_Capsule	False	False	ATATTAAATTTTTGAATTCTACAAACT	4.33483	0.668562	1	5	5	2.0	3.0
78328	78328	ATATTAAATTTTTGAATTCTACAAACT	ATATTAAATTTTTGAATTCTACAAACTTGAAATTAGCGATTTCTTTTTCCGGTATTCTCTGTCCCACGGATTTCCTCATGA	15	15	0.126284	0	Capsule Intestinal Profiling (Shalon et al. 2023)	AGTTTGTAGAATTCAAAAATTTAATAT	GLM_Capsule	False	False	ATATTAAATTTTTGAATTCTACAAACT	4.33483	0.668562	1	5	5	2.0	3.0
78329	78329	ATATTAAATTTTTGAATTCTACAAACT	ATATTAAATTTTTGAATTCTACAAACTTGAAGTTAGCGATTTCTTTTTCCGGTATTCTCTGTCCCACGGATTTCCTCATGA	13	13	0.126284	0	Capsule Intestinal Profiling (Shalon et al. 2023)	AGTTTGTAGAATTCAAAAATTTAATAT	GLM_Capsule	False	False	ATATTAAATTTTTGAATTCTACAAACT	4.33483	0.668562	1	5	5	2.0	3.0
78330	78330	ATATTAAATTTTTGAATTCTACAAACT	ATATTAAATTTTTGAATTCTACAAACTTGAATTTATAGTCCTCTCAAAACCAATTTGCTTTTTCTTCTCGAAATACGGGAA	12	12	0.061372	0	Capsule Intestinal Profiling (Shalon et al. 2023)	AGTTTGTAGAATTCAAAAATTTAATAT	GLM_Capsule	False	False	ATATTAAATTTTTGAATTCTACAAACT	4.33483	0.668562	1	5	5	2.0	3.0
78331	78331	ATATTAAATTTTTGAATTCTACAAACT	ATATTAAATTTTTGAATTCTACAAACTGGAATCTGTCTGTTAATTTGAAACAGATGTAGCACTTACTTTCTTGTCGATAACAAAATATGTAACCACCATTAAAATAGAAATTATCAAACCAATATAAAACTCTGG	164	150	0.988399	1	Capsule Intestinal Profiling (Shalon et al. 2023)	AGTTTGTAGAATTCAAAAATTTAATAT	GLM_Capsule	False	False	ATATTAAATTTTTGAATTCTACAAACT	4.33483	0.668562	1	1	5	1.0	3.0
78332	78332	ATATTAAATTTTTGAATTCTACAAACT	ATATTAAATTTTTGAATTCTACAAACTGGAATCTGTCTGTTAATTTGAAACAGATGTAGCACTTACTTTCTTGTCGATAACAAAATATGTAACCACCATTAAAATAGAAATTATCAAACCAATATAAAACTCTGGGAATGCAAATCTAATGCTTTTATGGATACTTACTTCGCCCGTTATATTCATTAC	22	20	0.979058	2	Capsule Intestinal Profiling (Shalon et al. 2023)	AGTTTGTAGAATTCAAAAATTTAATAT	GLM_Capsule	False	False	ATATTAAATTTTTGAATTCTACAAACT	4.33483	0.668562	1	1	5	3.0	3.0
78333	78333	ATATTAAATTTTTGAATTCTACAAACT	ATATTAAATTTTTGAATTCTACAAACTGGAATCTGTCTGTTAATTTGAAACAGATGTAGCACTTACTTTCTTGTCGATAACAAAATATGTAACCACCATTAAAATAGAAATTATCAAACCAATATAAAACTCTGGGAATGCAAATCTAATGCTTTTATGGATACTTACTTCGCCCGTTATATTCATTACGTGCCATGTGAAGAACTTATATATCTCAGAAACAACAATACCAATTGTGCCTAA	55	51	0.985486	3	Capsule Intestinal Profiling (Shalon et al. 2023)	AGTTTGTAGAATTCAAAAATTTAATAT	GLM_Capsule	False	False	ATATTAAATTTTTGAATTCTACAAACT	4.33483	0.668562	1	1	5	0.0	3.0
78334	78334	ATATTAAATTTTTGAATTCTACAAACT	ATATTAAATTTTTGAATTCTACAAACTGGAATCTGTCTGTTAATTTGAAACAGATGTAGCACTTACTTTCTTGTCGATAACAAAATATGTAACCACCATTAAAATAGAAATTATCAAACCAATATAAAACTCTGGGAATGCAAATCTAATGCTTTTATGGATACTTACTTCGCCCGTTATATTCATTACGTGCCATGTGAAGAACTTATATATCTCAGAAACAACAATACCAATTGTGCCTAATGCACCTAAACTTTTGCCAACAACCTGTTCCTTGAAGGGAAACCATACACCCAC	12	11	0.990354	4	Capsule Intestinal Profiling (Shalon et al. 2023)	AGTTTGTAGAATTCAAAAATTTAATAT	GLM_Capsule	False	False	ATATTAAATTTTTGAATTCTACAAACT	4.33483	0.668562	1	1	5	0.0	3.0
78335	78335	ATATTAAATTTTTGAATTCTACAAACT	ATATTAAATTTTTGAATTCTACAAACTGGAATCTGTCTGTTAATTTGAAACAGATGTAGCACTTACTTTCTTGTCGATAACAAAATATGTAACCACCATTAAAATAGAAATTATCAAACCAATATAAAACTCTGGGAATGCAAATCTAATGCTTTTATGGATACTTACTTCGCCCGTTATATTCATTACGTGCCATGTGAAGAACTTATATATCTCAGAAACAACAATACCAATTGTGCCTAATGCACCTAAACTTTTGCCAACAACCTGTTCCTTGAAGGGAAACCATACACCCACAGCAAACAAAATAACAGACACCATTCCAATGGGATTGAGCAAATTTATTAAACC	20	19	0.95625	5	Capsule Intestinal Profiling (Shalon et al. 2023)	AGTTTGTAGAATTCAAAAATTTAATAT	GLM_Capsule	False	False	ATATTAAATTTTTGAATTCTACAAACT	4.33483	0.668562	1	1	5	0.0	3.0
78336	78336	ATATTAAATTTTTGAATTCTACAAACT	ATATTAAATTTTTGAATTCTACAAACTGGAATCTGTCTGTTAATTTGAAACAGATGTAGCACTTACTTTCTTGTCGATAACAAAATATGTAACCACCATTAAAATAGAAATTATCAAACCAATATAAAACTCTGGGAATGCAAATCTAATGCTTTTATGGATACTTACTTCGCCCGTTATATTCATTACGTGCCATGTGAAGAACTTATATATCTCAGAAACAACAATACCAATTGTGCCTAATGCACCTAAACTTTTGCCAACAACCTGTTCCTTGAAGGGAAACCATACACCCACAGCAAACAAAATAACAGACACCATTCCAATGGGATTGAGCAAATTTATTAAACCTGTGATTTCCTGTACGCCTTTTAGCCCACCATATTGATTAAGGAACATTGGTAA	38	30	0.982238	6	Capsule Intestinal Profiling (Shalon et al. 2023)	AGTTTGTAGAATTCAAAAATTTAATAT	GLM_Capsule	False	False	ATATTAAATTTTTGAATTCTACAAACT	4.33483	0.668562	1	2	5	0.0	3.0
78337	78337	ATATTAAATTTTTGAATTCTACAAACT	ATATTAAATTTTTGAATTCTACAAACTGGAATCTGTCTGTTAATTTGAAACAGATGTAGCACTTACTTTCTTGTCGATAACAAAATATGTAACCACCATTAAAATAGAAATTATCAAACCAATATAAAACTCTGGGAATGCAAATCTAATGCTTTTATGGATACTTACTTCGCCCGTTATATTCATTACGTGCCATGTGAAGAACTTATATATCTCAGAAACAACAATACCAATTGTGCCTAATGCACCTAAACTTTTGCCAACAACCTGTTCCTTGAAGGGAAACCATACACCCACAGCAAACAAAATAACAGACACCATTCCAATGGGATTGAGCAAATTTATTAAACCTGTGATTTCTTGTACGCCTTTTAGCCCACCATATTGATTAAGGAACATTGGTAA	22	19	0.982238	6	Capsule Intestinal Profiling (Shalon et al. 2023)	AGTTTGTAGAATTCAAAAATTTAATAT	GLM_Capsule	False	False	ATATTAAATTTTTGAATTCTACAAACT	4.33483	0.668562	1	2	5	0.0	3.0
78338	78338	ATATTAAATTTTTGAATTCTACAAACT	ATATTAAATTTTTGAATTCTACAAACTGGAATCTGTCTGTTAATTTGAAACAGATGTAGCACTTACTTTCTTGTCGATAACAAAATATGTAACCACCATTAAAATAGAAATTATCAAACCAATATAAAACTCTGGGAATGCAAATCTAATGCTTTTATGGATACTTACTTCGCCCGTTATATTCATTACGTGCCATGTGAAGAACTTATATATCTCAGAAACAACAATACCAATTGTGCCTAATGCACCTAAACTTTTGCCAACAACCTGTTCCTTGAAGGGAAACCATACACCCACAGCAAACAAAATAACAGACACCATTCCAATGGGATTGAGCAAATTTATTAAACCTGTGATTTCCTGTACGCCTTTTAGCCCACCATATTGATTAAGGAACATTGGTAATAAACTGATAATAAATGCTATTGATAGAATAATTTTCTTTTTCATATAATCGCA	25	23	0.98441	7	Capsule Intestinal Profiling (Shalon et al. 2023)	AGTTTGTAGAATTCAAAAATTTAATAT	GLM_Capsule	False	False	ATATTAAATTTTTGAATTCTACAAACT	4.33483	0.668562	1	1	5	0.0	3.0
78339	78339	ATATTAAATTTTTGAATTCTACAAACT	ATATTAAATTTTTGAATTCTACAAACTGGAATCTGTCTGTTAATTTGAAACAGATGTAGCACTTACTTTCTTGTCGATAACAAAATATGTAACCACCATTAAAATAGAAATTATCAAACCAATATAAAACTCTGGGAATGCAAATCTAATGCTTTTATGGATACTTACTTCGCCCGTTATATTCATTACGTGCCATGTGAAGAACTTATATATCTCAGAAACAACAATACCAATTGTGCCTAATGCACCTAAACTTTTGCCAACAACCTGTTCCTTGAAGGGAAACCATACACCCACAGCAAACAAAATAACAGACACCATTCCAATGGGATTGAGCAAATTTATTAAACCTGTGATTTCCTGTACGCCTTTTAGCCCACCATATTGATTAAGGAACATTGGTAATAAACTGATAATAAATGCTATTGATAGAATAATTTTCTTTTTCATATAATCGCACTCCTATGTCAAATACCGATTGAGATTTCACCTGTTTTAAGCAATTTAATAACT	284	264	0.981752	8	Capsule Intestinal Profiling (Shalon et al. 2023)	AGTTTGTAGAATTCAAAAATTTAATAT	GLM_Capsule	False	False	ATATTAAATTTTTGAATTCTACAAACT	4.33483	0.668562	1	2	5	0.0	3.0
78340	78340	ATATTAAATTTTTGAATTCTACAAACT	ATATTAAATTTTTGAATTCTACAAACTGGAATCTGTCTGTTAATTTGAAACAGATGTAGCACTTACTTTCTTGTCGATAACAAAATATGTAACCACCATTAAAATAGAAATTATCAAACCAATATAAAACTCTGGGAATGCAAATCTAATGCTTTTATGGATACTTACTTCGCCCGTTATATTCATTACGTGCCATGTGAAGAACTTATATATCTCAGAAACAACAATACCAATTGTGCCTAATGCACCTAAACTTTTGCCAACAACCTGTTCCTTGAAGGGAAACCATACACCCACAGCAAACAAAATAACAGACACCATTCCAATGGGATTGAGCAAATTTATTAAACCTGTGATTTCCTGTACGCCTTTTAGCCCACCATATTGATTAAGGAACATTGGTAATAAACTGATAATAAATGCTATTGATAGAATAATTTTCTTTTTCATATAATCGCACTCCTATGTCAAATACCGATTGAGATTTCACCTGTTTTAAGCGATTTAATAACT	230	220	0.982533	8	Capsule Intestinal Profiling (Shalon et al. 2023)	AGTTTGTAGAATTCAAAAATTTAATAT	GLM_Capsule	False	False	ATATTAAATTTTTGAATTCTACAAACT	4.33483	0.668562	1	2	5	0.0	3.0
78341	78341	ATATTAAATTTTTGAATTCTACAAACT	ATATTAAATTTTTGAATTCTACAAACTGGAATCTGTCTGTTAATTTGAAACAGATGTAGCACTTACTTTCTTGTCGATAACAAAATATGTAACCACCATTAAAATAGAAATTATCAAACCAATATAAAACTCTGGGAATGCAAATCTAATGCTTTTATGGATACTTACTTCGCCCGTTATATTCATTACGTGCCATGTGAAGAACTTATATATCTCAGAAACAACAATACCAATTGTGCCTAATGCACCTAAACTTTTGCCAACAACCTGTTCCTTGAAGGGAAACCATACACCCACAGCAAACAAAATAACAGACACCATTCCAATGGGATTGAGCAAATTTATTAAACCTGTGATTTCCTGTACGCCTTTTAGCCCACCATATTGATTAAGGAACATTGGTAATAAACTGATAATAAATGCTATTGATAGAATAATTTTCTTTTTCATATAATCGCACTCCTATGTCAAATACCGATTGAGATTTCACCTGTTTTAAGCAATTTAATAACTGTTATATTTTGTTATTAAATTCTCTGCAAACCCTTGAAAACGCTGAATTTTACT	343	307	0.589118	9	Capsule Intestinal Profiling (Shalon et al. 2023)	AGTTTGTAGAATTCAAAAATTTAATAT	GLM_Capsule	False	False	ATATTAAATTTTTGAATTCTACAAACT	4.33483	0.668562	1	4	5	0.0	3.0
78342	78342	ATATTAAATTTTTGAATTCTACAAACT	ATATTAAATTTTTGAATTCTACAAACTGGAATCTGTCTGTTAATTTGAAACAGATGTAGCACTTACTTTCTTGTCGATAACAAAATATGTAACCACCATTAAAATAGAAATTATCAAACCAATATAAAACTCTGGGAATGCAAATCTAATGCTTTTATGGATACTTACTTCGCCCGTTATATTCATTACGTGCCATGTGAAGAACTTATATATCTCAGAAACAACAATACCAATTGTGCCTAATGCACCTAAACTTTTGCCAACAACCTGTTCCTTGAAGGGAAACCATACACCCACAGCAAACAAAATAACAGACACCATTCCAATGGGATTGAGCAAATTTATTAAACCTGTGATTTCCTGTACGCCTTTTAGCCCACCATATTGATTAAGGAACATTGGTAATAAACTGATAATAAATGCTATTGATAGAATAATTTTCTTTTTCATATAATCGCACTCCTATGTCAAATACCGATTGAGATTTCACCTGTTTTAAGCGATTTAATAACTGTTATATTTTGTTATTAAATTCTCTGCAAACCCTTGAAAACGCTGAATTTTACT	192	176	0.399625	9	Capsule Intestinal Profiling (Shalon et al. 2023)	AGTTTGTAGAATTCAAAAATTTAATAT	GLM_Capsule	False	False	ATATTAAATTTTTGAATTCTACAAACT	4.33483	0.668562	1	4	5	0.0	3.0
78343	78343	ATATTAAATTTTTGAATTCTACAAACT	ATATTAAATTTTTGAATTCTACAAACTGGAATCTGTCTGTTAATTTGAAACAGATGTAGCACTTACTTTCTTGTCGATAACAAAATATGTAACCACCATTAAAATAGAAATTATCAAACCAATATAAAACTCTGGGAATGCAAATCTAATGCTTTTATGGATACTTACTTCGCCCGTTATATTCATTACGTGCCATGTGAAGAACTTATATATCTCAGAAACAACAATACCAATTGTGCCTAATGCACCTAAACTTTTGCCAACAACCTGTTCCTTGAAGGGAAACCATACACCCACAGCAAACAAAATAACAGACACCATTCCAATGGGATTGAGCAAATTTATTAAACCTGTGATTTCCTGTACGCCTTTTAGCCCACCATATTGATTAAGGAACATTGGTAATAAACTGATAATAAATGCTATTGATAGAATAATTTTCTTTTTCATATAATCGCACTCCTATGTCAAATACCGATTGAGATTTCACCTGTTTTAAGCGATTTAATAACTGTTATATTTTGTTATTAAATTCTCCGCAAACCCTTGAAAACGCTGAATTTTACT	35	32	0.399625	9	Capsule Intestinal Profiling (Shalon et al. 2023)	AGTTTGTAGAATTCAAAAATTTAATAT	GLM_Capsule	False	False	ATATTAAATTTTTGAATTCTACAAACT	4.33483	0.668562	1	4	5	0.0	3.0
78344	78344	ATATTAAATTTTTGAATTCTACAAACT	ATATTAAATTTTTGAATTCTACAAACTGGAATCTGTCTGTTAATTTGAAACAGATGTAGCACTTACTTTCTTGTCGATAACAAAATATGTAACCACCATTAAAATAGAAATTATCAAACCAATATAAAACTCTGGGAATGCAAATCTAATGCTTTTATGGATACTTACTTCGCCCGTTATATTCATTACGTGCCATGTGAAGAACTTATATATCTCAGAAACAACAATACCAATTGTGCCTAATGCACCTAAACTTTTGCCAACAACCTGTTCCTTGAAGGGAAACCATACACCCACAGCAAACAAAATAACAGACACCATTCCAATGGGATTGAGCAAATTTATTAAACCTGTGATTTCCTGTACGCCTTTTAGCCCACCATATTGATTAAGGAACATTGGTAATAAACTGATAATAAATGCTATTGATAGAATAATTTTCTTTTTCATATAATCGCACTCCTATGTCAAATACCGATTGAGATTTCACCTGTTTTAAGCGATTTAATAACTGTTATATTTTGTTATTAAATTCTCTGCAAACCCTTCAAAACGCTGAATTTTACT	15	14	1.0	9	Capsule Intestinal Profiling (Shalon et al. 2023)	AGTTTGTAGAATTCAAAAATTTAATAT	GLM_Capsule	False	False	ATATTAAATTTTTGAATTCTACAAACT	4.33483	0.668562	1	4	5	0.0	3.0
78345	78345	ATATTAACCATAAATATATTGTAGTAG	ATATTAACCATAAATATATTGTAGTAGGAAGGAGGTGACAAAGATGAGGAAGTTAGGAAAAAAGGTTACTCTGGATAAGAG	38	34	0.880952	0	Capsule Intestinal Profiling (Shalon et al. 2023)	CTACTACAATATATTTATGGTTAATAT	GLM_Capsule	False	False	ATATTAACCATAAATATATTGTAGTAG	5.88417	0.68174	1	3	3	9.0	18.0
78346	78346	ATATTAACCATAAATATATTGTAGTAG	ATATTAACCATAAATATATTGTAGTAGATGAAAGCGCAAACTGTGCATATCTGCACTCATAATAAATAAAAATAACAAAAT	16	11	0.700837	0	Capsule Intestinal Profiling (Shalon et al. 2023)	CTACTACAATATATTTATGGTTAATAT	GLM_Capsule	False	False	ATATTAACCATAAATATATTGTAGTAG	5.88417	0.68174	1	3	3	9.0	18.0
78347	78347	ATATTAACCATAAATATATTGTAGTAG	ATATTAACCATAAATATATTGTAGTAGCGACCTGCAAAGAGAAGGCAGTCTGTGCCATTTGCGGTATCCACTATGGTTAGC	12	12	1.0	0	Capsule Intestinal Profiling (Shalon et al. 2023)	CTACTACAATATATTTATGGTTAATAT	GLM_Capsule	False	False	ATATTAACCATAAATATATTGTAGTAG	5.88417	0.68174	1	3	3	9.0	18.0
78348	78348	ATATTAACCATAAATATATTGTAGTAG	ATATTAACCATAAATATATTGTAGTAGCGACCTGCAAAGAGAAGGCAGTCTGTGCCATTTGCGGTATCCACTATGGTTAGCCCTGCTGCTCATCAGCAGTGGTACAGCAGTTGGTGTTACTGTATATGAAAAAAA	23	16	0.8	1	Capsule Intestinal Profiling (Shalon et al. 2023)	CTACTACAATATATTTATGGTTAATAT	GLM_Capsule	False	False	ATATTAACCATAAATATATTGTAGTAG	5.88417	0.68174	1	1	3	18.0	18.0
78349	78349	ATATTACTTTACTGCAACAAGCTCTAC	ATATTACTTTACTGCAACAAGCTCTACATCGAAGATCAATGCTGAGAATGGAGGAATAGCTGCACCTGCGCCACGCTCGCC	278	259	0.992509	0	Capsule Intestinal Profiling (Shalon et al. 2023)	GTAGAGCTTGTTGCAGTAAAGTAATAT	GLM_Capsule	True	False	GTAGAGCTTGTTGCAGTAAAGTAATAT	1.86167	0.941677	1	5	6	2.0	2.0
78350	78350	ATATTACTTTACTGCAACAAGCTCTAC	ATATTACTTTACTGCAACAAGCTCTACATCGAAGATCAATGCTGAGAATGGAGGAATAGCCGCTCCTGCGCCACGCTCGCC	252	241	0.98419	0	Capsule Intestinal Profiling (Shalon et al. 2023)	GTAGAGCTTGTTGCAGTAAAGTAATAT	GLM_Capsule	True	False	GTAGAGCTTGTTGCAGTAAAGTAATAT	1.86167	0.941677	1	5	6	2.0	2.0
78351	78351	ATATTACTTTACTGCAACAAGCTCTAC	ATATTACTTTACTGCAACAAGCTCTACATCAAAAATCAATGCTGAGAATGGAGGGATAGATGCACCAGCACCACGCTCACC	146	141	0.979167	0	Capsule Intestinal Profiling (Shalon et al. 2023)	GTAGAGCTTGTTGCAGTAAAGTAATAT	GLM_Capsule	True	False	GTAGAGCTTGTTGCAGTAAAGTAATAT	1.86167	0.941677	1	5	6	2.0	2.0
78352	78352	ATATTACTTTACTGCAACAAGCTCTAC	ATATTACTTTACTGCAACAAGCTCTACATCAAAAATCAATGCTGAGAATGGAGGGATAGACGCACCAGCACCACGCTCACC	113	112	0.99115	0	Capsule Intestinal Profiling (Shalon et al. 2023)	GTAGAGCTTGTTGCAGTAAAGTAATAT	GLM_Capsule	True	False	GTAGAGCTTGTTGCAGTAAAGTAATAT	1.86167	0.941677	1	5	6	2.0	2.0
78353	78353	ATATTACTTTACTGCAACAAGCTCTAC	ATATTACTTTACTGCAACAAGCTCTACATCGAAGATCAATGCTGAGAATGGAGGAATGGCTGCTCCTGCGCCACGCTCGCC	18	18	0.947368	0	Capsule Intestinal Profiling (Shalon et al. 2023)	GTAGAGCTTGTTGCAGTAAAGTAATAT	GLM_Capsule	True	False	GTAGAGCTTGTTGCAGTAAAGTAATAT	1.86167	0.941677	1	5	6	2.0	2.0
78354	78354	ATATTACTTTACTGCAACAAGCTCTAC	ATATTACTTTACTGCAACAAGCTCTACATCGAAGATCAATGCTGAGAATGGAGGAATAGCTGCACCTGCGCCACGCTCGCCATAACCCAACTGATAAGGGATGAAGAAACGGTACTTAGCACCCTCGGTCATCAA	409	382	0.741996	1	Capsule Intestinal Profiling (Shalon et al. 2023)	GTAGAGCTTGTTGCAGTAAAGTAATAT	GLM_Capsule	True	False	GTAGAGCTTGTTGCAGTAAAGTAATAT	1.86167	0.941677	1	6	6	2.0	2.0
78355	78355	ATATTACTTTACTGCAACAAGCTCTAC	ATATTACTTTACTGCAACAAGCTCTACATCGAAGATCAATGCTGAGAATGGAGGAATAGCCGCTCCTGCGCCACGCTCGCCGTAACCCAGCTGATAAGGGATGAAGAAACGGTACTTAGCACCCTCGGTCATCAG	316	306	0.984177	1	Capsule Intestinal Profiling (Shalon et al. 2023)	GTAGAGCTTGTTGCAGTAAAGTAATAT	GLM_Capsule	True	False	GTAGAGCTTGTTGCAGTAAAGTAATAT	1.86167	0.941677	1	6	6	2.0	2.0
78356	78356	ATATTACTTTACTGCAACAAGCTCTAC	ATATTACTTTACTGCAACAAGCTCTACATCGAAGATCAATGCTGAGAATGGAGGAATAGCCGCTCCTGCGCCACGCTCGCCGTAACCCAGCTGATAAGGGATGAAGAAACGGTACTTAGCACCCTCGGTCATCAA	100	94	0.180791	1	Capsule Intestinal Profiling (Shalon et al. 2023)	GTAGAGCTTGTTGCAGTAAAGTAATAT	GLM_Capsule	True	False	GTAGAGCTTGTTGCAGTAAAGTAATAT	1.86167	0.941677	1	6	6	2.0	2.0
78357	78357	ATATTACTTTACTGCAACAAGCTCTAC	ATATTACTTTACTGCAACAAGCTCTACATCAAAAATCAATGCTGAGAATGGAGGGATAGATGCACCAGCACCACGCTCACCGTAACCCAACTGATAAGGAATGAAGAAACGATACTTAGCGCCCTCGGTCATCAA	270	255	0.581858	1	Capsule Intestinal Profiling (Shalon et al. 2023)	GTAGAGCTTGTTGCAGTAAAGTAATAT	GLM_Capsule	True	False	GTAGAGCTTGTTGCAGTAAAGTAATAT	1.86167	0.941677	1	6	6	2.0	2.0
78358	78358	ATATTACTTTACTGCAACAAGCTCTAC	ATATTACTTTACTGCAACAAGCTCTACATCAAAAATCAATGCTGAGAATGGAGGGATAGACGCACCAGCACCACGCTCACCGTAACCCAACTGATAAGGAATGAAGAAACGATACTTAGCGCCCTCGGTCATCAA	188	181	0.40708	1	Capsule Intestinal Profiling (Shalon et al. 2023)	GTAGAGCTTGTTGCAGTAAAGTAATAT	GLM_Capsule	True	False	GTAGAGCTTGTTGCAGTAAAGTAATAT	1.86167	0.941677	1	6	6	2.0	2.0
78359	78359	ATATTACTTTACTGCAACAAGCTCTAC	ATATTACTTTACTGCAACAAGCTCTACATCGAAGATCAATGCTGAGAATGGAGGAATGGCTGCTCCTGCGCCACGCTCGCCATAACCCAACTGATAAGGGATGAAGAAACGGTACTTAGCACCCTCGGTCATCAA	28	26	0.048964	1	Capsule Intestinal Profiling (Shalon et al. 2023)	GTAGAGCTTGTTGCAGTAAAGTAATAT	GLM_Capsule	True	False	GTAGAGCTTGTTGCAGTAAAGTAATAT	1.86167	0.941677	1	6	6	2.0	2.0
78360	78360	ATATTACTTTACTGCAACAAGCTCTAC	ATATTACTTTACTGCAACAAGCTCTACATCGAAGATCAATGCTGAGAATGGAGGAATAGCCGCTCCTGCGCCACGCTCGCCGTAACCCAGCTGATAAGGGATGAAGAAACGGTACTTAGCACCCTCGGTCATCAGCTGAAGACCCTCTGTCCAACCAGCGATTACCTGGTTCAATGGGAAGGTAGCTGT	175	160	0.304991	2	Capsule Intestinal Profiling (Shalon et al. 2023)	GTAGAGCTTGTTGCAGTAAAGTAATAT	GLM_Capsule	True	False	GTAGAGCTTGTTGCAGTAAAGTAATAT	1.86167	0.941677	1	1	6	1.0	2.0
78361	78361	ATATTAGGACATTATCATAAATGGTTC	ATATTAGGACATTATCATAAATGGTTCATAATAGAGAAAATGCCAGAAAGATTTTGTTTGACTTTTTGAAAAACAGGAAAT	162	146	0.680645	0	Capsule Intestinal Profiling (Shalon et al. 2023)	GAACCATTTATGATAATGTCCTAATAT	GLM_Capsule	False	False	ATATTAGGACATTATCATAAATGGTTC	5.64825	0.680237	1	17	17	0.0
78362	78362	ATATTAGGACATTATCATAAATGGTTC	ATATTAGGACATTATCATAAATGGTTCATACAAAGCCTTGTCAAATCACCTTTTTCTTTACAATCTTATTTTCCCGTGTTA	63	60	0.689655	0	Capsule Intestinal Profiling (Shalon et al. 2023)	GAACCATTTATGATAATGTCCTAATAT	GLM_Capsule	False	False	ATATTAGGACATTATCATAAATGGTTC	5.64825	0.680237	1	17	17	0.0
78363	78363	ATATTAGGACATTATCATAAATGGTTC	ATATTAGGACATTATCATAAATGGTTCATAAAAGAGAAAATGCCAGAAAAATTTTGTTTGACTTTTTGAAAAACAGGAAAT	62	58	0.680645	0	Capsule Intestinal Profiling (Shalon et al. 2023)	GAACCATTTATGATAATGTCCTAATAT	GLM_Capsule	False	False	ATATTAGGACATTATCATAAATGGTTC	5.64825	0.680237	1	17	17	0.0
78364	78364	ATATTAGGACATTATCATAAATGGTTC	ATATTAGGACATTATCATAAATGGTTCATAGACGTGAGAATGAAATGAAATTTTTTGTTGTGTTTTTCGGGAAAACTTGTT	53	49	0.779221	0	Capsule Intestinal Profiling (Shalon et al. 2023)	GAACCATTTATGATAATGTCCTAATAT	GLM_Capsule	False	False	ATATTAGGACATTATCATAAATGGTTC	5.64825	0.680237	1	17	17	0.0
78365	78365	ATATTAGGACATTATCATAAATGGTTC	ATATTAGGACATTATCATAAATGGTTCATAAAAGAGTCTATAGTCGCTATAATTGGTTGACTTTCCCTGTTATTCGCGATA	31	23	0.735294	0	Capsule Intestinal Profiling (Shalon et al. 2023)	GAACCATTTATGATAATGTCCTAATAT	GLM_Capsule	False	False	ATATTAGGACATTATCATAAATGGTTC	5.64825	0.680237	1	17	17	0.0
78366	78366	ATATTAGGACATTATCATAAATGGTTC	ATATTAGGACATTATCATAAATGGTTCATAGAAAAGTTATAAAATGTGATAAAAAAGTTGAAAAATGAAAATGTTTTAGAT	31	24	0.96	0	Capsule Intestinal Profiling (Shalon et al. 2023)	GAACCATTTATGATAATGTCCTAATAT	GLM_Capsule	False	False	ATATTAGGACATTATCATAAATGGTTC	5.64825	0.680237	1	17	17	0.0
78367	78367	ATATTAGGACATTATCATAAATGGTTC	ATATTAGGACATTATCATAAATGGTTCATAAAAATTCCAGGAAAGCAAGAATTTTTACTTGACGAGAATGCCATTTATGAA	30	24	0.470588	0	Capsule Intestinal Profiling (Shalon et al. 2023)	GAACCATTTATGATAATGTCCTAATAT	GLM_Capsule	False	False	ATATTAGGACATTATCATAAATGGTTC	5.64825	0.680237	1	17	17	0.0
78368	78368	ATATTAGGACATTATCATAAATGGTTC	ATATTAGGACATTATCATAAATGGTTCATAGAAGAGAGCATATAGAGGAAGATTAGAGGTTGACTTCTTAACGGCAATTTG	28	28	0.682927	0	Capsule Intestinal Profiling (Shalon et al. 2023)	GAACCATTTATGATAATGTCCTAATAT	GLM_Capsule	False	False	ATATTAGGACATTATCATAAATGGTTC	5.64825	0.680237	1	17	17	0.0
78369	78369	ATATTAGGACATTATCATAAATGGTTC	ATATTAGGACATTATCATAAATGGTTCATAATAAAGAAAAATATTTTGTTAGAATTTATTGACAAAATTGTGAACAAATGC	27	24	0.666667	0	Capsule Intestinal Profiling (Shalon et al. 2023)	GAACCATTTATGATAATGTCCTAATAT	GLM_Capsule	False	False	ATATTAGGACATTATCATAAATGGTTC	5.64825	0.680237	1	17	17	0.0
78370	78370	ATATTAGGACATTATCATAAATGGTTC	ATATTAGGACATTATCATAAATGGTTCATACACTAAATAGCAATTGCATAATTATACTTGACTTCCCCGAATTTTAGTAGT	22	21	0.677419	0	Capsule Intestinal Profiling (Shalon et al. 2023)	GAACCATTTATGATAATGTCCTAATAT	GLM_Capsule	False	False	ATATTAGGACATTATCATAAATGGTTC	5.64825	0.680237	1	17	17	0.0
78371	78371	ATATTAGGACATTATCATAAATGGTTC	ATATTAGGACATTATCATAAATGGTTCATAAAGAGAAAATGCCAGAAAAATTTTGTTTGACTTTTTGAAAAACAGGAAATA	21	18	0.064417	0	Capsule Intestinal Profiling (Shalon et al. 2023)	GAACCATTTATGATAATGTCCTAATAT	GLM_Capsule	False	False	ATATTAGGACATTATCATAAATGGTTC	5.64825	0.680237	1	17	17	0.0
78372	78372	ATATTAGGACATTATCATAAATGGTTC	ATATTAGGACATTATCATAAATGGTTCATAAAAATTTGTAAACCGAATCTATTAGAATTGACAAAATTTCCTGTACAAATT	20	20	0.740741	0	Capsule Intestinal Profiling (Shalon et al. 2023)	GAACCATTTATGATAATGTCCTAATAT	GLM_Capsule	False	False	ATATTAGGACATTATCATAAATGGTTC	5.64825	0.680237	1	17	17	0.0
78373	78373	ATATTAGGACATTATCATAAATGGTTC	ATATTAGGACATTATCATAAATGGTTCATATCCGGATTCTCTTTTATCCATTCCTGTGTTGACTTTTCCTTTAAGTTTCAT	14	12	0.928571	0	Capsule Intestinal Profiling (Shalon et al. 2023)	GAACCATTTATGATAATGTCCTAATAT	GLM_Capsule	False	False	ATATTAGGACATTATCATAAATGGTTC	5.64825	0.680237	1	17	17	0.0
78374	78374	ATATTAGGACATTATCATAAATGGTTC	ATATTAGGACATTATCATAAATGGTTCATACATAAACACAATATATGGAAATGCAACATTGACACGCACTATATATTGTGT	13	11	0.266667	0	Capsule Intestinal Profiling (Shalon et al. 2023)	GAACCATTTATGATAATGTCCTAATAT	GLM_Capsule	False	False	ATATTAGGACATTATCATAAATGGTTC	5.64825	0.680237	1	17	17	0.0
78375	78375	ATATTAGGACATTATCATAAATGGTTC	ATATTAGGACATTATCATAAATGGTTCATAAAATCAGAATTTTTACCCAAGATTTTCTTGACAAATGGCTGCTTATAACTT	12	11	0.24	0	Capsule Intestinal Profiling (Shalon et al. 2023)	GAACCATTTATGATAATGTCCTAATAT	GLM_Capsule	False	False	ATATTAGGACATTATCATAAATGGTTC	5.64825	0.680237	1	17	17	0.0
78376	78376	ATATTAGGACATTATCATAAATGGTTC	ATATTAGGACATTATCATAAATGGTTCATAGACGTGAGCAGGAAATGAAAGTTTTTGTTGTGTTTTTCGGGAAAACTTGTT	12	10	0.779221	0	Capsule Intestinal Profiling (Shalon et al. 2023)	GAACCATTTATGATAATGTCCTAATAT	GLM_Capsule	False	False	ATATTAGGACATTATCATAAATGGTTC	5.64825	0.680237	1	17	17	0.0
78377	78377	ATATTAGGACATTATCATAAATGGTTC	ATATTAGGACATTATCATAAATGGTTCATAAAAAGCTTCATTGAGGAATCTATTTCATTTGACATATACTACATCTAGTGT	11	10	0.04902	0	Capsule Intestinal Profiling (Shalon et al. 2023)	GAACCATTTATGATAATGTCCTAATAT	GLM_Capsule	False	False	ATATTAGGACATTATCATAAATGGTTC	5.64825	0.680237	1	17	17	0.0
78378	78378	ATATTAGGACATTATCATAAATGGTTC	ATATTAGGACATTATCATAAATGGTTCATAGAAAAGTTATAAAATGTGATAAAAAAGTTGAAAAATGAAAATGTTTTAGATATAATAAAGCAATGGAGAATTTTTTTAGTTATATCTGTATAGCTGCAAATTGAA	20	13	1.0	1	Capsule Intestinal Profiling (Shalon et al. 2023)	GAACCATTTATGATAATGTCCTAATAT	GLM_Capsule	False	False	ATATTAGGACATTATCATAAATGGTTC	5.64825	0.680237	1	1	17	0.0
78379	78379	ATATTAGGACATTATCATAAATGGTTC	ATATTAGGACATTATCATAAATGGTTCATAGAAAAGTTATAAAATGTGATAAAAAAGTTGAAAAATGAAAATGTTTTAGATATAATAAAGCAATGGAGAATTTTTTTAGTTATATCTGTATAGCTGCAAATTGAATAATAAGCATAGATGCTGTAGCGTATTAGACTACGAGGGGATTTATGTTATGAC	18	18	0.9	2	Capsule Intestinal Profiling (Shalon et al. 2023)	GAACCATTTATGATAATGTCCTAATAT	GLM_Capsule	False	False	ATATTAGGACATTATCATAAATGGTTC	5.64825	0.680237	1	1	17	0.0
78380	78380	ATATTAGGACATTATCATAAATGGTTC	ATATTAGGACATTATCATAAATGGTTCATAGAAAAGTTATAAAATGTGATAAAAAAGTTGAAAAATGAAAATGTTTTAGATATAATAAAGCAATGGAGAATTTTTTTAGTTATATCTGTATAGCTGCAAATTGAATAATAAGCATAGATGCTGTAGCGTATTAGACTACGAGGGGATTTATGTTATGACTTATCAGCATTCTTGTGAAGTATTGAACTTTGCAGGGATGTTTTGGCATATATA	60	59	0.983607	3	Capsule Intestinal Profiling (Shalon et al. 2023)	GAACCATTTATGATAATGTCCTAATAT	GLM_Capsule	False	False	ATATTAGGACATTATCATAAATGGTTC	5.64825	0.680237	1	1	17	0.0
78381	78381	ATATTAGGACATTATCATAAATGGTTC	ATATTAGGACATTATCATAAATGGTTCATAGAAAAGTTATAAAATGTGATAAAAAAGTTGAAAAATGAAAATGTTTTAGATATAATAAAGCAATGGAGAATTTTTTTAGTTATATCTGTATAGCTGCAAATTGAATAATAAGCATAGATGCTGTAGCGTATTAGACTACGAGGGGATTTATGTTATGACTTATCAGCATTCTTGTGAAGTATTGAACTTTGCAGGGATGTTTTGGCATATATAAGTATTGACTATGAGGGTGGGATTACCGATTGATTGCGAAAAATGAACTATTAA	51	49	0.980392	4	Capsule Intestinal Profiling (Shalon et al. 2023)	GAACCATTTATGATAATGTCCTAATAT	GLM_Capsule	False	False	ATATTAGGACATTATCATAAATGGTTC	5.64825	0.680237	1	1	17	0.0
78382	78382	ATATTAGGACATTATCATAAATGGTTC	ATATTAGGACATTATCATAAATGGTTCATAGAAAAGTTATAAAATGTGATAAAAAAGTTGAAAAATGAAAATGTTTTAGATATAATAAAGCAATGGAGAATTTTTTTAGTTATATCTGTATAGCTGCAAATTGAATAATAAGCATAGATGCTGTAGCGTATTAGACTACGAGGGGATTTATGTTATGACTTATCAGCATTCTTGTGAAGTATTGAACTTTGCAGGGATGTTTTGGCATATATAAGTATTGACTATGAGGGTGGGATTACCGATTGATTGCGAAAAATGAACTATTAAAGAAATATAATATTTCTGAAGATGAATTTGAGGTAGCTGATATTAAATGGGAAG	56	54	1.0	5	Capsule Intestinal Profiling (Shalon et al. 2023)	GAACCATTTATGATAATGTCCTAATAT	GLM_Capsule	False	False	ATATTAGGACATTATCATAAATGGTTC	5.64825	0.680237	1	1	17	0.0
78383	78383	ATATTAGGACATTATCATAAATGGTTC	ATATTAGGACATTATCATAAATGGTTCATAGAAAAGTTATAAAATGTGATAAAAAAGTTGAAAAATGAAAATGTTTTAGATATAATAAAGCAATGGAGAATTTTTTTAGTTATATCTGTATAGCTGCAAATTGAATAATAAGCATAGATGCTGTAGCGTATTAGACTACGAGGGGATTTATGTTATGACTTATCAGCATTCTTGTGAAGTATTGAACTTTGCAGGGATGTTTTGGCATATATAAGTATTGACTATGAGGGTGGGATTACCGATTGATTGCGAAAAATGAACTATTAAAGAAATATAATATTTCTGAAGATGAATTTGAGGTAGCTGATATTAAATGGGAAGAGCTTGAATATATTTATAAAGACTTTTCCGAAAAGAGAAGTTCATATGAACAGA	37	35	0.947368	6	Capsule Intestinal Profiling (Shalon et al. 2023)	GAACCATTTATGATAATGTCCTAATAT	GLM_Capsule	False	False	ATATTAGGACATTATCATAAATGGTTC	5.64825	0.680237	1	1	17	0.0
78384	78384	ATATTAGGACATTATCATAAATGGTTC	ATATTAGGACATTATCATAAATGGTTCATAGAAAAGTTATAAAATGTGATAAAAAAGTTGAAAAATGAAAATGTTTTAGATATAATAAAGCAATGGAGAATTTTTTTAGTTATATCTGTATAGCTGCAAATTGAATAATAAGCATAGATGCTGTAGCGTATTAGACTACGAGGGGATTTATGTTATGACTTATCAGCATTCTTGTGAAGTATTGAACTTTGCAGGGATGTTTTGGCATATATAAGTATTGACTATGAGGGTGGGATTACCGATTGATTGCGAAAAATGAACTATTAAAGAAATATAATATTTCTGAAGATGAATTTGAGGTAGCTGATATTAAATGGGAAGAGCTTGAATATATTTATAAAGACTTTTCCGAAAAGAGAAGTTCATATGAACAGAAACTGGCTGAATTTCAGAAAGAGTTCTTGATGAACATTTCCGAAAATGGTATTC	54	45	0.98	7	Capsule Intestinal Profiling (Shalon et al. 2023)	GAACCATTTATGATAATGTCCTAATAT	GLM_Capsule	False	False	ATATTAGGACATTATCATAAATGGTTC	5.64825	0.680237	1	1	17	0.0
78385	78385	ATATTAGGACATTATCATAAATGGTTC	ATATTAGGACATTATCATAAATGGTTCATAGAAAAGTTATAAAATGTGATAAAAAAGTTGAAAAATGAAAATGTTTTAGATATAATAAAGCAATGGAGAATTTTTTTAGTTATATCTGTATAGCTGCAAATTGAATAATAAGCATAGATGCTGTAGCGTATTAGACTACGAGGGGATTTATGTTATGACTTATCAGCATTCTTGTGAAGTATTGAACTTTGCAGGGATGTTTTGGCATATATAAGTATTGACTATGAGGGTGGGATTACCGATTGATTGCGAAAAATGAACTATTAAAGAAATATAATATTTCTGAAGATGAATTTGAGGTAGCTGATATTAAATGGGAAGAGCTTGAATATATTTATAAAGACTTTTCCGAAAAGAGAAGTTCATATGAACAGAAACTGGCTGAATTTCAGAAAGAGTTCTTGATGAACATTTCCGAAAATGGTATTCATTCTATACGAACAAGAGTGAAGGATGCAGAACATTTAATTGTAAAGATTATCA	21	19	0.740741	8	Capsule Intestinal Profiling (Shalon et al. 2023)	GAACCATTTATGATAATGTCCTAATAT	GLM_Capsule	False	False	ATATTAGGACATTATCATAAATGGTTC	5.64825	0.680237	1	1	17	0.0
78386	78386	ATATTATCCCGTTGACGGGTCATATCC	ATATTATCCCGTTGACGGGTCATATCCGCACACCCGCCCCTCATCCGGCGCTTCGCACCACCTTCCCCCGCGGGGGAAGGC	194	163	0.851485	0	Capsule Intestinal Profiling (Shalon et al. 2023)	GGATATGACCCGTCAACGGGATAATAT	GLM_Capsule	True	False	GGATATGACCCGTCAACGGGATAATAT	1.98897	0.911138	1	5	5	9.0	9.0
78387	78387	ATATTATCCCGTTGACGGGTCATATCC	ATATTATCCCGTTGACGGGTCATATCCGCACACCCGCCCCTCATCCGGCGCTTCGCACCACCTTCCCCCGCGGGGAAAGGC	66	61	0.984375	0	Capsule Intestinal Profiling (Shalon et al. 2023)	GGATATGACCCGTCAACGGGATAATAT	GLM_Capsule	True	False	GGATATGACCCGTCAACGGGATAATAT	1.98897	0.911138	1	5	5	9.0	9.0
78388	78388	ATATTATCCCGTTGACGGGTCATATCC	ATATTATCCCGTTGACGGGTCATATCCGCACACCTGCCCCTCATCCGGCGCTTCGCGCCACCTTCCCCCTGCGGGGGAAGG	41	37	0.953488	0	Capsule Intestinal Profiling (Shalon et al. 2023)	GGATATGACCCGTCAACGGGATAATAT	GLM_Capsule	True	False	GGATATGACCCGTCAACGGGATAATAT	1.98897	0.911138	1	5	5	9.0	9.0
78389	78389	ATATTATCCCGTTGACGGGTCATATCC	ATATTATCCCGTTGACGGGTCATATCCGCACACCCGCCCCTCATCCGGCGCTTCGCGCCACCTTCCCCCGCGGGGGAAGGC	32	25	0.047264	0	Capsule Intestinal Profiling (Shalon et al. 2023)	GGATATGACCCGTCAACGGGATAATAT	GLM_Capsule	True	False	GGATATGACCCGTCAACGGGATAATAT	1.98897	0.911138	1	5	5	9.0	9.0
78390	78390	ATATTATCCCGTTGACGGGTCATATCC	ATATTATCCCGTTGACGGGTCATATCCGCACACCCGCCCCTCATCCGGCCTGCGGCCACCTTCCCCCGCGGAGGAAGGCTT	15	14	1.0	0	Capsule Intestinal Profiling (Shalon et al. 2023)	GGATATGACCCGTCAACGGGATAATAT	GLM_Capsule	True	False	GGATATGACCCGTCAACGGGATAATAT	1.98897	0.911138	1	5	5	9.0	9.0
78391	78391	ATATTATCCCGTTGACGGGTCATATCC	ATATTATCCCGTTGACGGGTCATATCCGCACACCCGCCCCTCATCCGGCGCTTCGCACCACCTTCCCCCGCGGGGAAAGGCTTATTATGGAAGGAGTAATCACCATGGATAAACAGAATCGTAAAGCTATCATCG	96	72	0.148423	1	Capsule Intestinal Profiling (Shalon et al. 2023)	GGATATGACCCGTCAACGGGATAATAT	GLM_Capsule	True	False	GGATATGACCCGTCAACGGGATAATAT	1.98897	0.911138	1	2	5	3.0	9.0
78392	78392	ATATTATCCCGTTGACGGGTCATATCC	ATATTATCCCGTTGACGGGTCATATCCGCACACCTGCCCCTCATCCGGCGCTTCGCGCCACCTTCCCCCTGCGGGGGAAGGCTTATTATGGAAGGAGTAATCACCATGGATAAACAGAATCGTAAAGCTATTATC	61	48	0.964912	1	Capsule Intestinal Profiling (Shalon et al. 2023)	GGATATGACCCGTCAACGGGATAATAT	GLM_Capsule	True	False	GGATATGACCCGTCAACGGGATAATAT	1.98897	0.911138	1	2	5	3.0	9.0
78393	78393	ATATTATCCCGTTGACGGGTCATATCC	ATATTATCCCGTTGACGGGTCATATCCGCACACCTGCCCCTCATCCGGCGCTTCGCGCCACCTTCCCCCTGCGGGGGAAGGCTTATTATGGAAGGAGTAATCACCATGGATAAACAGAATCGTAAAGCTATTATCGCCGGCAACTGGAAAATGAACAAGACCGCTACCGAGGCCAAGGCACTCATCAAT	67	62	1.0	2	Capsule Intestinal Profiling (Shalon et al. 2023)	GGATATGACCCGTCAACGGGATAATAT	GLM_Capsule	True	False	GGATATGACCCGTCAACGGGATAATAT	1.98897	0.911138	1	1	5	0.0	9.0
78394	78394	ATATTATCCCGTTGACGGGTCATATCC	ATATTATCCCGTTGACGGGTCATATCCGCACACCTGCCCCTCATCCGGCGCTTCGCGCCACCTTCCCCCTGCGGGGGAAGGCTTATTATGGAAGGAGTAATCACCATGGATAAACAGAATCGTAAAGCTATTATCGCCGGCAACTGGAAAATGAACAAGACCGCTACCGAGGCCAAGGCACTCATCAATGAGCTGATCCCCGCTGTCAAGGACGCCGGCTGCGAGGTCGTCATCTGCGTTCCC	52	50	0.060753	3	Capsule Intestinal Profiling (Shalon et al. 2023)	GGATATGACCCGTCAACGGGATAATAT	GLM_Capsule	True	False	GGATATGACCCGTCAACGGGATAATAT	1.98897	0.911138	1	1	5	0.0	9.0
78395	78395	ATATTATTTCTCTATAAATTTAAAACA	ATATTATTTCTCTATAAATTTAAAACAACTTCTTAGTCAGGCAATTCCTCTCCCCTTCCTATTTCCTATAAATCGTAAACT	22	16	0.585366	0	Capsule Intestinal Profiling (Shalon et al. 2023)	TGTTTTAAATTTATAGAGAAATAATAT	GLM_Capsule	False	False	ATATTATTTCTCTATAAATTTAAAACA	4.22205	0.673348	1	1	1	17.0	17.0
78396	78396	ATATTCAGTAAATGTCTCTAAAAAATA	ATATTCAGTAAATGTCTCTAAAAAATAAGATGGCATATGAAGATGATAGGGCATGACCATTTCATATGCCATTCTTATTGT	408	353	0.94801	0	Capsule Intestinal Profiling (Shalon et al. 2023)	TATTTTTTAGAGACATTTACTGAATAT	GLM_Capsule	True	False	TATTTTTTAGAGACATTTACTGAATAT	6.40102	0.973573	1	2	4	0.0
78397	78397	ATATTCAGTAAATGTCTCTAAAAAATA	ATATTCAGTAAATGTCTCTAAAAAATAAGATGGCATATGAAGATGATAGGGCATGACCATTTCATATGCCATTCTTATAGT	26	21	0.980863	0	Capsule Intestinal Profiling (Shalon et al. 2023)	TATTTTTTAGAGACATTTACTGAATAT	GLM_Capsule	True	False	TATTTTTTAGAGACATTTACTGAATAT	6.40102	0.973573	1	2	4	0.0
78398	78398	ATATTCAGTAAATGTCTCTAAAAAATA	ATATTCAGTAAATGTCTCTAAAAAATAAGATGGCATATGAAGATGATAGGGCATGACCATTTCATATGCCATTCTTATTGTCATTTTTCCGTGCTTTCTCACATACTTCTATCCGACAGGACATGACGTTCCGGA	1436	1376	0.901187	1	Capsule Intestinal Profiling (Shalon et al. 2023)	TATTTTTTAGAGACATTTACTGAATAT	GLM_Capsule	True	False	TATTTTTTAGAGACATTTACTGAATAT	6.40102	0.973573	1	4	4	0.0
78399	78399	ATATTCAGTAAATGTCTCTAAAAAATA	ATATTCAGTAAATGTCTCTAAAAAATAAGATGGCATATGAAGATGATAGGGCATGACCATTTCATATGCCATTCTTATTGTCATTTTTCCGTGCTTTCTCACATAATTCTATCCGACAGGACATGACGTTCCGGA	73	61	0.901187	1	Capsule Intestinal Profiling (Shalon et al. 2023)	TATTTTTTAGAGACATTTACTGAATAT	GLM_Capsule	True	False	TATTTTTTAGAGACATTTACTGAATAT	6.40102	0.973573	1	4	4	0.0
78400	78400	ATATTCAGTAAATGTCTCTAAAAAATA	ATATTCAGTAAATGTCTCTAAAAAATAAGATGGCATATGAAGATGATAGGGCATGACCATTTCATATGCCATTCTTATAGTCATTTTTCCGTGCTTTCTCACATACTTCTATCCGACAGGACATGACGTTCCGGA	85	79	0.05531	1	Capsule Intestinal Profiling (Shalon et al. 2023)	TATTTTTTAGAGACATTTACTGAATAT	GLM_Capsule	True	False	TATTTTTTAGAGACATTTACTGAATAT	6.40102	0.973573	1	4	4	0.0
78401	78401	ATATTCAGTAAATGTCTCTAAAAAATA	ATATTCAGTAAATGTCTCTAAAAAATAAGATGGCATATGAAGATGATAGGGCATGACCATTTCATATGCCATTCTTATAGTCATTTTTCCGTGCTTTCTCACATACTTCGGGACATTCATTAAATAGGGGCTTAA	33	30	0.962211	1	Capsule Intestinal Profiling (Shalon et al. 2023)	TATTTTTTAGAGACATTTACTGAATAT	GLM_Capsule	True	False	TATTTTTTAGAGACATTTACTGAATAT	6.40102	0.973573	1	4	4	0.0
78402	78402	ATATTCAGTAAATGTCTCTAAAAAATA	ATATTCAGTAAATGTCTCTAAAAAATAAGATGGCATATGAAGATGATAGGGCATGACCATTTCATATGCCATTCTTATTGTCATTTTTCCGTGCTTTCTCACATACTTCTATCCGACAGGACATGACGTTCCGGAAGAAGTCTGATGACCTCTTCTGATTCTGTGAGTAAAATCATATCATGCTGCTTT	2287	2115	0.983528	2	Capsule Intestinal Profiling (Shalon et al. 2023)	TATTTTTTAGAGACATTTACTGAATAT	GLM_Capsule	True	False	TATTTTTTAGAGACATTTACTGAATAT	6.40102	0.973573	1	3	4	0.0
78403	78403	ATATTCAGTAAATGTCTCTAAAAAATA	ATATTCAGTAAATGTCTCTAAAAAATAAGATGGCATATGAAGATGATAGGGCATGACCATTTCATATGCCATTCTTATTGTCATTTTTCCGTGCTTTCTCACATACTTCTATCCGACAGGACATGACGTTCCGGAAGAAGTCTGATGACCTCTTCTGATTCTGTGAGTAAAATCATATCATGCTGCTGT	86	52	0.95814	2	Capsule Intestinal Profiling (Shalon et al. 2023)	TATTTTTTAGAGACATTTACTGAATAT	GLM_Capsule	True	False	TATTTTTTAGAGACATTTACTGAATAT	6.40102	0.973573	1	3	4	0.0
78404	78404	ATATTCAGTAAATGTCTCTAAAAAATA	ATATTCAGTAAATGTCTCTAAAAAATAAGATGGCATATGAAGATGATAGGGCATGACCATTTCATATGCCATTCTTATAGTCATTTTTCCGTGCTTTCTCACATACTTCGGGACATTCATTAAATAGGGGCTTAAATAAGCCCCTATTTATTTTTAATTCGCCATATTTATTCAAACAGTTTACTGCGC	15	12	0.622007	2	Capsule Intestinal Profiling (Shalon et al. 2023)	TATTTTTTAGAGACATTTACTGAATAT	GLM_Capsule	True	False	TATTTTTTAGAGACATTTACTGAATAT	6.40102	0.973573	1	3	4	0.0
78405	78405	ATATTCAGTAAATGTCTCTAAAAAATA	ATATTCAGTAAATGTCTCTAAAAAATAAGATGGCATATGAAGATGATAGGGCATGACCATTTCATATGCCATTCTTATTGTCATTTTTCCGTGCTTTCTCACATACTTCTATCCGACAGGACATGACGTTCCGGAAGAAGTCTGATGACCTCTTCTGATTCTGTGAGTAAAATCATATCATGCTGCTTTAGCTGTTTTGTTTCTGATTTTTTCTATCATCAGTATGGCATTTGCCGTATGTAT	412	345	0.855917	3	Capsule Intestinal Profiling (Shalon et al. 2023)	TATTTTTTAGAGACATTTACTGAATAT	GLM_Capsule	True	False	TATTTTTTAGAGACATTTACTGAATAT	6.40102	0.973573	1	1	4	0.0
78406	78406	ATATTCCTCGATAGCTCAGTCGGTAGA	ATATTCCTCGATAGCTCAGTCGGTAGAGCACGCGGCTGTTAACCGCGCTGTCGTAGGTTCAAGTCCTACTCGGGGAGTCTG	1596	1527	0.982944	0	Capsule Intestinal Profiling (Shalon et al. 2023)	TCTACCGACTGAGCTATCGAGGAATAT	GLM_Capsule	True	False	TCTACCGACTGAGCTATCGAGGAATAT	3.89026	0.633625	1	9	9	0.0
78407	78407	ATATTCCTCGATAGCTCAGTCGGTAGA	ATATTCCTCGATAGCTCAGTCGGTAGAGCAAACGGCTGTTAACCGTTGGGTCGTAGGTTCGAGTCCTACTCGGGGAGTTTA	506	466	0.792545	0	Capsule Intestinal Profiling (Shalon et al. 2023)	TCTACCGACTGAGCTATCGAGGAATAT	GLM_Capsule	True	False	TCTACCGACTGAGCTATCGAGGAATAT	3.89026	0.633625	1	9	9	0.0
78408	78408	ATATTCCTCGATAGCTCAGTCGGTAGA	ATATTCCTCGATAGCTCAGTCGGTAGAGCAAACGGCTGTTAACCGTTGGGTCGTAGGTTCGAGTCCTACTCGGGGAGTTTT	439	418	0.644711	0	Capsule Intestinal Profiling (Shalon et al. 2023)	TCTACCGACTGAGCTATCGAGGAATAT	GLM_Capsule	True	False	TCTACCGACTGAGCTATCGAGGAATAT	3.89026	0.633625	1	9	9	0.0
78409	78409	ATATTCCTCGATAGCTCAGTCGGTAGA	ATATTCCTCGATAGCTCAGTCGGTAGAGCACGCGGCTGTTAACCGCGCTGTCGTAGGTTCGAGTCCTACTCGGGGAGTTTT	214	209	0.644711	0	Capsule Intestinal Profiling (Shalon et al. 2023)	TCTACCGACTGAGCTATCGAGGAATAT	GLM_Capsule	True	False	TCTACCGACTGAGCTATCGAGGAATAT	3.89026	0.633625	1	9	9	0.0
78410	78410	ATATTCCTCGATAGCTCAGTCGGTAGA	ATATTCCTCGATAGCTCAGTCGGTAGAGCACGCGGCTGTTAACCGCGCTGTCGTAGGTTCAAGTCCTACTCGGGGAGTTAG	85	70	0.987342	0	Capsule Intestinal Profiling (Shalon et al. 2023)	TCTACCGACTGAGCTATCGAGGAATAT	GLM_Capsule	True	False	TCTACCGACTGAGCTATCGAGGAATAT	3.89026	0.633625	1	9	9	0.0
78411	78411	ATATTCCTCGATAGCTCAGTCGGTAGA	ATATTCCTCGATAGCTCAGTCGGTAGAGCACGCGGCTGTTAACCGCGCTGTCGTAGGTTCAAGTCCTACTCGGGGAGCTGG	73	68	0.92	0	Capsule Intestinal Profiling (Shalon et al. 2023)	TCTACCGACTGAGCTATCGAGGAATAT	GLM_Capsule	True	False	TCTACCGACTGAGCTATCGAGGAATAT	3.89026	0.633625	1	9	9	0.0
78412	78412	ATATTCCTCGATAGCTCAGTCGGTAGA	ATATTCCTCGATAGCTCAGTCGGTAGAGCACGCGGCTGTTAACCGCGCTGTCGTAGGTTCAAGTCCTACTCGGGGAGTTTT	21	17	0.046575	0	Capsule Intestinal Profiling (Shalon et al. 2023)	TCTACCGACTGAGCTATCGAGGAATAT	GLM_Capsule	True	False	TCTACCGACTGAGCTATCGAGGAATAT	3.89026	0.633625	1	9	9	0.0
78413	78413	ATATTCCTCGATAGCTCAGTCGGTAGA	ATATTCCTCGATAGCTCAGTCGGTAGAGCACGCGGCTGTTAACCGCGCTGTCGTAGGTTCAAGTCCTACTCGGGGAGTTTA	12	11	0.407407	0	Capsule Intestinal Profiling (Shalon et al. 2023)	TCTACCGACTGAGCTATCGAGGAATAT	GLM_Capsule	True	False	TCTACCGACTGAGCTATCGAGGAATAT	3.89026	0.633625	1	9	9	0.0
78414	78414	ATATTCCTCGATAGCTCAGTCGGTAGA	ATATTCCTCGATAGCTCAGTCGGTAGAGCACGCGGCTGTTAACCGCGCTGTCGTAGGTTCGAGTCCTACTCGGGGAGTTTC	9	9	1.0	0	Capsule Intestinal Profiling (Shalon et al. 2023)	TCTACCGACTGAGCTATCGAGGAATAT	GLM_Capsule	True	False	TCTACCGACTGAGCTATCGAGGAATAT	3.89026	0.633625	1	9	9	0.0
78415	78415	ATATTCCTCGATAGCTCAGTCGGTAGA	ATATTCCTCGATAGCTCAGTCGGTAGAGCACGCGGCTGTTAACCGCGCTGTCGTAGGTTCAAGTCCTACTCGGGGAGTCTGGCTCCTTGGTCAAGTGGTTAAGACACCGCCCTTTCACGGCGGTAACATGGGTTC	1233	1142	0.597449	1	Capsule Intestinal Profiling (Shalon et al. 2023)	TCTACCGACTGAGCTATCGAGGAATAT	GLM_Capsule	True	False	TCTACCGACTGAGCTATCGAGGAATAT	3.89026	0.633625	1	5	9	0.0
78416	78416	ATATTCCTCGATAGCTCAGTCGGTAGA	ATATTCCTCGATAGCTCAGTCGGTAGAGCACGCGGCTGTTAACCGCGCTGTCGTAGGTTCAAGTCCTACTCGGGGAGTTAGATTAAAGCAACAAAGTTAAGTAGCTTTGTTGCTTTTTTTAGTATATTTGTTATA	59	52	0.988372	1	Capsule Intestinal Profiling (Shalon et al. 2023)	TCTACCGACTGAGCTATCGAGGAATAT	GLM_Capsule	True	False	TCTACCGACTGAGCTATCGAGGAATAT	3.89026	0.633625	1	5	9	0.0
78417	78417	ATATTCCTCGATAGCTCAGTCGGTAGA	ATATTCCTCGATAGCTCAGTCGGTAGAGCACGCGGCTGTTAACCGCGCTGTCGTAGGTTCAAGTCCTACTCGGGGAGCTGGTCTGAAAGGACCTCAAGGTTTCGGACCTTTAGCTCAGTTGGTTAGAGCAACCGG	87	81	0.019729	1	Capsule Intestinal Profiling (Shalon et al. 2023)	TCTACCGACTGAGCTATCGAGGAATAT	GLM_Capsule	True	False	TCTACCGACTGAGCTATCGAGGAATAT	3.89026	0.633625	1	5	9	0.0
78418	78418	ATATTCCTCGATAGCTCAGTCGGTAGA	ATATTCCTCGATAGCTCAGTCGGTAGAGCACGCGGCTGTTAACCGCGCTGTCGTAGGTTCAAGTCCTACTCGGGGAGCTGGTCTGAAAGGGCCTCAAGGTTTCGGACCTTTAGCTCAGTTGGTTAGAGCAACCGG	14	14	0.019729	1	Capsule Intestinal Profiling (Shalon et al. 2023)	TCTACCGACTGAGCTATCGAGGAATAT	GLM_Capsule	True	False	TCTACCGACTGAGCTATCGAGGAATAT	3.89026	0.633625	1	5	9	0.0
78419	78419	ATATTCCTCGATAGCTCAGTCGGTAGA	ATATTCCTCGATAGCTCAGTCGGTAGAGCACGCGGCTGTTAACCGCGCTGTCGTAGGTTCGAGTCCTACTCGGGGAGTTTCGCATAGCGGCCAGAAGGCGTCTGCAGCATAAAGTCTAAAGGCCCCATGGTCAAG	18	16	0.842105	1	Capsule Intestinal Profiling (Shalon et al. 2023)	TCTACCGACTGAGCTATCGAGGAATAT	GLM_Capsule	True	False	TCTACCGACTGAGCTATCGAGGAATAT	3.89026	0.633625	1	5	9	0.0
78420	78420	ATATTCCTCGATAGCTCAGTCGGTAGA	ATATTCCTCGATAGCTCAGTCGGTAGAGCACGCGGCTGTTAACCGCGCTGTCGTAGGTTCAAGTCCTACTCGGGGAGTTAGATTAAAGCAACAAAGTTAAGTAGCTTTGTTGCTTTTTTTAGTATATTTGTTATAATTATAATATTGCCTTTTAAAAAATATAAATATAAATTTCAAAGTAATATTTGT	54	47	0.923077	2	Capsule Intestinal Profiling (Shalon et al. 2023)	TCTACCGACTGAGCTATCGAGGAATAT	GLM_Capsule	True	False	TCTACCGACTGAGCTATCGAGGAATAT	3.89026	0.633625	1	1	9	0.0
78421	78421	ATATTCCTCGATAGCTCAGTCGGTAGA	ATATTCCTCGATAGCTCAGTCGGTAGAGCACGCGGCTGTTAACCGCGCTGTCGTAGGTTCAAGTCCTACTCGGGGAGTTAGATTAAAGCAACAAAGTTAAGTAGCTTTGTTGCTTTTTTTAGTATATTTGTTATAATTATAATATTGCCTTTTAAAAAATATAAATATAAATTTCAAAGTAATATTTGTGAGGATGTTAGAAATACCCTAAAAAGGTATGAGAATGACTAAAACAGTCAAAAC	29	20	1.0	3	Capsule Intestinal Profiling (Shalon et al. 2023)	TCTACCGACTGAGCTATCGAGGAATAT	GLM_Capsule	True	False	TCTACCGACTGAGCTATCGAGGAATAT	3.89026	0.633625	1	1	9	0.0
78422	78422	ATATTCCTCGATAGCTCAGTCGGTAGA	ATATTCCTCGATAGCTCAGTCGGTAGAGCACGCGGCTGTTAACCGCGCTGTCGTAGGTTCAAGTCCTACTCGGGGAGTTAGATTAAAGCAACAAAGTTAAGTAGCTTTGTTGCTTTTTTTAGTATATTTGTTATAATTATAATATTGCCTTTTAAAAAATATAAATATAAATTTCAAAGTAATATTTGTGAGGATGTTAGAAATACCCTAAAAAGGTATGAGAATGACTAAAACAGTCAAAACAGTATCAATGGAGAGTTCAATCATAACATAAAATGCTGCTATTATATTAATTCA	34	33	0.447368	4	Capsule Intestinal Profiling (Shalon et al. 2023)	TCTACCGACTGAGCTATCGAGGAATAT	GLM_Capsule	True	False	TCTACCGACTGAGCTATCGAGGAATAT	3.89026	0.633625	1	1	9	0.0
78423	78423	ATATTCGCAATCCGCTTCGCTACTTGC	ATATTCGCAATCCGCTTCGCTACTTGCTCATAACCGAATAGCTGCTTTGCAGCTTCAGTTAAACTTAAAAATATTAAGTCC	13	13	0.642857	0	Capsule Intestinal Profiling (Shalon et al. 2023)	GCAAGTAGCGAAGCGGATTGCGAATAT	GLM_Capsule	True	False	GCAAGTAGCGAAGCGGATTGCGAATAT	6.95403	0.67065	1	1	1	130.0	130.0
78424	78424	ATATTCTCCTTTATAAATTCCGATTTG	ATATTCTCCTTTATAAATTCCGATTTGCCAAACTGCCCACGCAAGTTCGTCACTTTCTGGCCGGGATTTTTTTGCGGATGG	16	12	0.635	0	Capsule Intestinal Profiling (Shalon et al. 2023)	CAAATCGGAATTTATAAAGGAGAATAT	GLM_Capsule	False	False	ATATTCTCCTTTATAAATTCCGATTTG	3.45471	0.728246	1	1	1	6.0	6.0
78425	78425	ATATTGCACGGTGCGGCGTTGTTTTTT	ATATTGCACGGTGCGGCGTTGTTTTTTACATATTGTGTTGTCATGGGCAGAAATGTGCCGTGAATAACAACACCTCTGCAT	141	96	0.607639	0	Capsule Intestinal Profiling (Shalon et al. 2023)	AAAAAACAACGCCGCACCGTGCAATAT	GLM_Capsule	False	False	ATATTGCACGGTGCGGCGTTGTTTTTT	3.87329	0.708422	1	6	6	6.0	6.0
78426	78426	ATATTGCACGGTGCGGCGTTGTTTTTT	ATATTGCACGGTGCGGCGTTGTTTTTTCATATTGTGTTGCCATGGGCAGAAATGTGCCGTGAATAACAACACCTCTGCATT	80	57	0.207207	0	Capsule Intestinal Profiling (Shalon et al. 2023)	AAAAAACAACGCCGCACCGTGCAATAT	GLM_Capsule	False	False	ATATTGCACGGTGCGGCGTTGTTTTTT	3.87329	0.708422	1	6	6	6.0	6.0
78427	78427	ATATTGCACGGTGCGGCGTTGTTTTTT	ATATTGCACGGTGCGGCGTTGTTTTTTACATATTGTGTTGCCATAGGCAGAAATGTGCCGTGAATAACAACACCTCTGCAT	55	45	0.607639	0	Capsule Intestinal Profiling (Shalon et al. 2023)	AAAAAACAACGCCGCACCGTGCAATAT	GLM_Capsule	False	False	ATATTGCACGGTGCGGCGTTGTTTTTT	3.87329	0.708422	1	6	6	6.0	6.0
78428	78428	ATATTGCACGGTGCGGCGTTGTTTTTT	ATATTGCACGGTGCGGCGTTGTTTTTTTACATATTGTGTTGCCATAGGCAGAAATGTGCCGTGAATAACAACACCTCTGCA	49	29	0.217391	0	Capsule Intestinal Profiling (Shalon et al. 2023)	AAAAAACAACGCCGCACCGTGCAATAT	GLM_Capsule	False	False	ATATTGCACGGTGCGGCGTTGTTTTTT	3.87329	0.708422	1	6	6	6.0	6.0
78429	78429	ATATTGCACGGTGCGGCGTTGTTTTTT	ATATTGCACGGTGCGGCGTTGTTTTTTTACATATTGTGTTGCCATGGGCAGAAATGTGCTGTGAATAACAACACCTCTGCA	33	25	0.848485	0	Capsule Intestinal Profiling (Shalon et al. 2023)	AAAAAACAACGCCGCACCGTGCAATAT	GLM_Capsule	False	False	ATATTGCACGGTGCGGCGTTGTTTTTT	3.87329	0.708422	1	6	6	6.0	6.0
78430	78430	ATATTGCACGGTGCGGCGTTGTTTTTT	ATATTGCACGGTGCGGCGTTGTTTTTTGCATATTGTGCTGCCATGGGCAGAAATGTGCCGTGAATAACAACACCTCTGCAT	20	8	0.607639	0	Capsule Intestinal Profiling (Shalon et al. 2023)	AAAAAACAACGCCGCACCGTGCAATAT	GLM_Capsule	False	False	ATATTGCACGGTGCGGCGTTGTTTTTT	3.87329	0.708422	1	6	6	6.0	6.0
78431	78431	ATATTTAAAGCTTTTGCCCTTACAGGG	ATATTTAAAGCTTTTGCCCTTACAGGGCGACAGGGGGAAATGTTGTTTATACCCAGGGTGTTGCCCTGGGCTAGGAGCTTC	313	295	0.101018	0	Capsule Intestinal Profiling (Shalon et al. 2023)	CCCTGTAAGGGCAAAAGCTTTAAATAT	GLM_Capsule	True	False	CCCTGTAAGGGCAAAAGCTTTAAATAT	2.31954	0.351525	1	10	10	1.0	1.0
78432	78432	ATATTTAAAGCTTTTGCCCTTACAGGG	ATATTTAAAGCTTTTGCCCTTACAGGGCGTTTTTGTATTTGCCAATAATCCCCAGGGCGTTGCCCTGGGCTAGGAGCTTCT	205	152	0.06585	0	Capsule Intestinal Profiling (Shalon et al. 2023)	CCCTGTAAGGGCAAAAGCTTTAAATAT	GLM_Capsule	True	False	CCCTGTAAGGGCAAAAGCTTTAAATAT	2.31954	0.351525	1	10	10	1.0	1.0
78433	78433	ATATTTAAAGCTTTTGCCCTTACAGGG	ATATTTAAAGCTTTTGCCCTTACAGGGCGACTTTGTTGATTACGTGTTTACCCAGGGCGCTGCCCTGGGCTAGGAGCTTCT	70	61	0.017833	0	Capsule Intestinal Profiling (Shalon et al. 2023)	CCCTGTAAGGGCAAAAGCTTTAAATAT	GLM_Capsule	True	False	CCCTGTAAGGGCAAAAGCTTTAAATAT	2.31954	0.351525	1	10	10	1.0	1.0
78434	78434	ATATTTAAAGCTTTTGCCCTTACAGGG	ATATTTAAAGCTTTTGCCCTTACAGGGCGACAGGGTGAAATGTTGTTTATACCCAGGGTGTTGCCCTGGGCTAGGAGCTTC	65	59	0.101018	0	Capsule Intestinal Profiling (Shalon et al. 2023)	CCCTGTAAGGGCAAAAGCTTTAAATAT	GLM_Capsule	True	False	CCCTGTAAGGGCAAAAGCTTTAAATAT	2.31954	0.351525	1	10	10	1.0	1.0
78435	78435	ATATTTAAAGCTTTTGCCCTTACAGGG	ATATTTAAAGCTTTTGCCCTTACAGGGCGACTTTCTTATATCACATTCTAAACCCAGGGCGATGCCCTGGGCTAGGAGCTT	51	43	0.003916	0	Capsule Intestinal Profiling (Shalon et al. 2023)	CCCTGTAAGGGCAAAAGCTTTAAATAT	GLM_Capsule	True	False	CCCTGTAAGGGCAAAAGCTTTAAATAT	2.31954	0.351525	1	10	10	1.0	1.0
78436	78436	ATATTTAAAGCTTTTGCCCTTACAGGG	ATATTTAAAGCTTTTGCCCTTACAGGGCGTTTTTGTATTTGCTAATAATCCCCAGGGCGTTGCCCTGGGCTAGGAGCTTCT	31	19	0.06585	0	Capsule Intestinal Profiling (Shalon et al. 2023)	CCCTGTAAGGGCAAAAGCTTTAAATAT	GLM_Capsule	True	False	CCCTGTAAGGGCAAAAGCTTTAAATAT	2.31954	0.351525	1	10	10	1.0	1.0
78437	78437	ATATTTAAAGCTTTTGCCCTTACAGGG	ATATTTAAAGCTTTTGCCCTTACAGGGCGACTTGTTTGCGTCCGTATTTACCCAGGGTGTTACCCTGGGCTAGGAGCTTCT	24	23	0.011029	0	Capsule Intestinal Profiling (Shalon et al. 2023)	CCCTGTAAGGGCAAAAGCTTTAAATAT	GLM_Capsule	True	False	CCCTGTAAGGGCAAAAGCTTTAAATAT	2.31954	0.351525	1	10	10	1.0	1.0
78438	78438	ATATTTAAAGCTTTTGCCCTTACAGGG	ATATTTAAAGCTTTTGCCCTTACAGGGCGACTTTGTTGTTGATATATAGACCCAGGGCGTTGCCCTGGGCTAGGAGCTTCT	21	19	0.06585	0	Capsule Intestinal Profiling (Shalon et al. 2023)	CCCTGTAAGGGCAAAAGCTTTAAATAT	GLM_Capsule	True	False	CCCTGTAAGGGCAAAAGCTTTAAATAT	2.31954	0.351525	1	10	10	1.0	1.0
78439	78439	ATATTTAAAGCTTTTGCCCTTACAGGG	ATATTTAAAGCTTTTGCCCTTACAGGGCGACATGGTTGTTAATATATAGACCCAGGGCGCTGCCCTGGGCTAGGGGCTTCT	19	15	0.063433	0	Capsule Intestinal Profiling (Shalon et al. 2023)	CCCTGTAAGGGCAAAAGCTTTAAATAT	GLM_Capsule	True	False	CCCTGTAAGGGCAAAAGCTTTAAATAT	2.31954	0.351525	1	10	10	1.0	1.0
78440	78440	ATATTTAAAGCTTTTGCCCTTACAGGG	ATATTTAAAGCTTTTGCCCTTACAGGGCGACAGGGGGAAATGGTGTTTATACCCAGGGTGTTGCCCTGGGCTAGGAGCTTC	9	8	0.101018	0	Capsule Intestinal Profiling (Shalon et al. 2023)	CCCTGTAAGGGCAAAAGCTTTAAATAT	GLM_Capsule	True	False	CCCTGTAAGGGCAAAAGCTTTAAATAT	2.31954	0.351525	1	10	10	1.0	1.0
78441	78441	ATATTTAATCACATTTTGAGTGGCAGT	ATATTTAATCACATTTTGAGTGGCAGTCATAGTGTATGAGTGATGAAGAATATATGGCTGAAGCATTAAAAGAAGCAGAAA	14	13	0.866303	0	Capsule Intestinal Profiling (Shalon et al. 2023)	ACTGCCACTCAAAATGTGATTAAATAT	GLM_Capsule	False	False	ATATTTAATCACATTTTGAGTGGCAGT	2.72893	0.966709	1	2	2	4.0	4.0
78442	78442	ATATTTAATCACATTTTGAGTGGCAGT	ATATTTAATCACATTTTGAGTGGCAGTACAGCAAGCATGAATGCTTTGCACAGAACATTACAGAAACTTGTAGATGAAGCG	11	10	0.95	0	Capsule Intestinal Profiling (Shalon et al. 2023)	ACTGCCACTCAAAATGTGATTAAATAT	GLM_Capsule	False	False	ATATTTAATCACATTTTGAGTGGCAGT	2.72893	0.966709	1	2	2	4.0	4.0
78443	78443	ATATTTAATCACATTTTGAGTGGCAGT	ATATTTAATCACATTTTGAGTGGCAGTACAGCAAGCATGAATGCTTTGCACAGAACATTACAGAAACTTGTAGATGAAGCGGTTGAAAATGCAATTATCGGTGGTGTTCAGCAGTTGATTACGCTTCCGTTTGGT	12	10	1.0	1	Capsule Intestinal Profiling (Shalon et al. 2023)	ACTGCCACTCAAAATGTGATTAAATAT	GLM_Capsule	False	False	ATATTTAATCACATTTTGAGTGGCAGT	2.72893	0.966709	1	1	2	0.0	4.0
78444	78444	ATATTTAATTATATTTTCCCAAAAACT	ATATTTAATTATATTTTCCCAAAAACTCATTGATAAGATTAGCGGTCAAGCGAAGCAAGGGGCAGTATATTATATAATATA	242	222	0.578767	0	Capsule Intestinal Profiling (Shalon et al. 2023)	AGTTTTTGGGAAAATATAATTAAATAT	GLM_Capsule	False	False	ATATTTAATTATATTTTCCCAAAAACT	1.50543	0.725786	1	4	4	0.0
78445	78445	ATATTTAATTATATTTTCCCAAAAACT	ATATTTAATTATATTTTCCCAAAAACTCTATTGATAAGATTAGCGGTCAAGCGAAGCAAGGGCAGTATATTATATAATATA	224	207	0.353887	0	Capsule Intestinal Profiling (Shalon et al. 2023)	AGTTTTTGGGAAAATATAATTAAATAT	GLM_Capsule	False	False	ATATTTAATTATATTTTCCCAAAAACT	1.50543	0.725786	1	4	4	0.0
78446	78446	ATATTTAATTATATTTTCCCAAAAACT	ATATTTAATTATATTTTCCCAAAAACTCTATTGATAAGATTAGCGGTCAAGCGAAGGAAGGGCAGTATATTATATAATATA	28	25	0.833333	0	Capsule Intestinal Profiling (Shalon et al. 2023)	AGTTTTTGGGAAAATATAATTAAATAT	GLM_Capsule	False	False	ATATTTAATTATATTTTCCCAAAAACT	1.50543	0.725786	1	4	4	0.0
78447	78447	ATATTTAATTATATTTTCCCAAAAACT	ATATTTAATTATATTTTCCCAAAAACTCTATTGATAAGATTAGCGGTCAAGCGAAGCAAGGGGCAGTATATTATATATATA	23	21	0.97561	0	Capsule Intestinal Profiling (Shalon et al. 2023)	AGTTTTTGGGAAAATATAATTAAATAT	GLM_Capsule	False	False	ATATTTAATTATATTTTCCCAAAAACT	1.50543	0.725786	1	4	4	0.0
78448	78448	ATATTTAATTATATTTTCCCAAAAACT	ATATTTAATTATATTTTCCCAAAAACTCTATTGATAAGATTAGCGGTCAAGCGAAGCAAGGGGCAGTATATTATATATATATCTAAGTAGGTGAAAAATATGCGTAGAAATACAAAAACAATGTATGAATGGAGA	32	31	0.019695	1	Capsule Intestinal Profiling (Shalon et al. 2023)	AGTTTTTGGGAAAATATAATTAAATAT	GLM_Capsule	False	False	ATATTTAATTATATTTTCCCAAAAACT	1.50543	0.725786	1	1	4	0.0
78449	78449	ATATTTATTCTTATTTCGAACTCACGT	ATATTTATTCTTATTTCGAACTCACGTTATTTATTGCCGGAATGAATCGGGAGAAAGGGGGTAACAAGGAACTTAGTAATG	138	132	0.466771	0	Capsule Intestinal Profiling (Shalon et al. 2023)	ACGTGAGTTCGAAATAAGAATAAATAT	GLM_Capsule	False	False	ATATTTATTCTTATTTCGAACTCACGT	5.78249	0.915966	1	35	35	1.0	8.0
78450	78450	ATATTTATTCTTATTTCGAACTCACGT	ATATTTATTCTTATTTCGAACTCACGTTAATATATGGTTTAACCCCACTAACAAGAGTGAAGAAATAAAAGCAAGTGACCT	113	105	0.260039	0	Capsule Intestinal Profiling (Shalon et al. 2023)	ACGTGAGTTCGAAATAAGAATAAATAT	GLM_Capsule	False	False	ATATTTATTCTTATTTCGAACTCACGT	5.78249	0.915966	1	35	35	1.0	8.0
78451	78451	ATATTTATTCTTATTTCGAACTCACGT	ATATTTATTCTTATTTCGAACTCACGTTAATAACGTTCCTTCCTCCTTTTCAGATTATCCATCCACATGGCTACCTCCCTG	107	100	0.250561	0	Capsule Intestinal Profiling (Shalon et al. 2023)	ACGTGAGTTCGAAATAAGAATAAATAT	GLM_Capsule	False	False	ATATTTATTCTTATTTCGAACTCACGT	5.78249	0.915966	1	35	35	1.0	8.0
78452	78452	ATATTTATTCTTATTTCGAACTCACGT	ATATTTATTCTTATTTCGAACTCACGTTAACTATGAACTTTGAAGCATTAGTAAAACATATCAGCACGATACAGAACACGT	88	84	0.185221	0	Capsule Intestinal Profiling (Shalon et al. 2023)	ACGTGAGTTCGAAATAAGAATAAATAT	GLM_Capsule	False	False	ATATTTATTCTTATTTCGAACTCACGT	5.78249	0.915966	1	35	35	1.0	8.0
78453	78453	ATATTTATTCTTATTTCGAACTCACGT	ATATTTATTCTTATTTCGAACTCACGTTTTTTAAGTTGAATTTTACATAATCTGTCGGTTGGGGGCTTTATGGAATATGTC	87	80	0.321296	0	Capsule Intestinal Profiling (Shalon et al. 2023)	ACGTGAGTTCGAAATAAGAATAAATAT	GLM_Capsule	False	False	ATATTTATTCTTATTTCGAACTCACGT	5.78249	0.915966	1	35	35	1.0	8.0
78454	78454	ATATTTATTCTTATTTCGAACTCACGT	ATATTTATTCTTATTTCGAACTCACGTTATTCTATCTCCATAGCCTTTGGAGTTATCTCCCAAGGCTATGGAGTTAACTCC	74	73	0.031123	0	Capsule Intestinal Profiling (Shalon et al. 2023)	ACGTGAGTTCGAAATAAGAATAAATAT	GLM_Capsule	False	False	ATATTTATTCTTATTTCGAACTCACGT	5.78249	0.915966	1	35	35	1.0	8.0
78455	78455	ATATTTATTCTTATTTCGAACTCACGT	ATATTTATTCTTATTTCGAACTCACGTTATACTAAATAGTTGATTTTCTTTTATTTCCTGATATTACAAAGGTACAAAAGA	65	63	0.327909	0	Capsule Intestinal Profiling (Shalon et al. 2023)	ACGTGAGTTCGAAATAAGAATAAATAT	GLM_Capsule	False	False	ATATTTATTCTTATTTCGAACTCACGT	5.78249	0.915966	1	35	35	1.0	8.0
78456	78456	ATATTTATTCTTATTTCGAACTCACGT	ATATTTATTCTTATTTCGAACTCACGTTATTTTATTATTATCCCCCAACTGAATATCAACTGAATTTTCATCTATTCTAAC	58	56	0.885572	0	Capsule Intestinal Profiling (Shalon et al. 2023)	ACGTGAGTTCGAAATAAGAATAAATAT	GLM_Capsule	False	False	ATATTTATTCTTATTTCGAACTCACGT	5.78249	0.915966	1	35	35	1.0	8.0
78457	78457	ATATTTATTCTTATTTCGAACTCACGT	ATATTTATTCTTATTTCGAACTCACGTTAAATTAATAATATGATTGGTTAGTGAATCGATTTTTCATAGACTATGATTTAA	56	50	0.226436	0	Capsule Intestinal Profiling (Shalon et al. 2023)	ACGTGAGTTCGAAATAAGAATAAATAT	GLM_Capsule	False	False	ATATTTATTCTTATTTCGAACTCACGT	5.78249	0.915966	1	35	35	1.0	8.0
78458	78458	ATATTTATTCTTATTTCGAACTCACGT	ATATTTATTCTTATTTCGAACTCACGTTTAATACAAAATCCCATCAAAAACACCGGTCCGATTCTCATAAGTAATAAGTAA	50	49	0.280702	0	Capsule Intestinal Profiling (Shalon et al. 2023)	ACGTGAGTTCGAAATAAGAATAAATAT	GLM_Capsule	False	False	ATATTTATTCTTATTTCGAACTCACGT	5.78249	0.915966	1	35	35	1.0	8.0
78459	78459	ATATTTATTCTTATTTCGAACTCACGT	ATATTTATTCTTATTTCGAACTCACGTTTATTATGATCAATAGTACAGTACGGACAATAAATTGCACTATTTAAAAAGAAA	50	48	0.448029	0	Capsule Intestinal Profiling (Shalon et al. 2023)	ACGTGAGTTCGAAATAAGAATAAATAT	GLM_Capsule	False	False	ATATTTATTCTTATTTCGAACTCACGT	5.78249	0.915966	1	35	35	1.0	8.0
78460	78460	ATATTTATTCTTATTTCGAACTCACGT	ATATTTATTCTTATTTCGAACTCACGTTAAATACAAAGATGAAGATAAGTTCAAGCAAACTCACAATTGGGGAAACATATT	37	35	0.35668	0	Capsule Intestinal Profiling (Shalon et al. 2023)	ACGTGAGTTCGAAATAAGAATAAATAT	GLM_Capsule	False	False	ATATTTATTCTTATTTCGAACTCACGT	5.78249	0.915966	1	35	35	1.0	8.0
78461	78461	ATATTTATTCTTATTTCGAACTCACGT	ATATTTATTCTTATTTCGAACTCACGTTAAATTAAAAGCAGTTCTTGTTCTGCATGCCTCGTCCGTATCAAAACTTTTGTA	36	36	0.08146	0	Capsule Intestinal Profiling (Shalon et al. 2023)	ACGTGAGTTCGAAATAAGAATAAATAT	GLM_Capsule	False	False	ATATTTATTCTTATTTCGAACTCACGT	5.78249	0.915966	1	35	35	1.0	8.0
78462	78462	ATATTTATTCTTATTTCGAACTCACGT	ATATTTATTCTTATTTCGAACTCACGTTAATTTAGGTGATAGTGTATTGAAACAGGTTTATATTTATGGTAAACCGTCAGT	34	34	0.040151	0	Capsule Intestinal Profiling (Shalon et al. 2023)	ACGTGAGTTCGAAATAAGAATAAATAT	GLM_Capsule	False	False	ATATTTATTCTTATTTCGAACTCACGT	5.78249	0.915966	1	35	35	1.0	8.0
78463	78463	ATATTTATTCTTATTTCGAACTCACGT	ATATTTATTCTTATTTCGAACTCACGTTATAGTAGGAAGGATACGCGCTCCGACTTTCTCATACTCTTCATCGGAAAATCC	32	30	0.103319	0	Capsule Intestinal Profiling (Shalon et al. 2023)	ACGTGAGTTCGAAATAAGAATAAATAT	GLM_Capsule	False	False	ATATTTATTCTTATTTCGAACTCACGT	5.78249	0.915966	1	35	35	1.0	8.0
78464	78464	ATATTTATTCTTATTTCGAACTCACGT	ATATTTATTCTTATTTCGAACTCACGTTATATTAGGCAATAATCAATGCATTACTATTGAAATGATTTCTGACTAAATTTG	30	30	0.978852	0	Capsule Intestinal Profiling (Shalon et al. 2023)	ACGTGAGTTCGAAATAAGAATAAATAT	GLM_Capsule	False	False	ATATTTATTCTTATTTCGAACTCACGT	5.78249	0.915966	1	35	35	1.0	8.0
78465	78465	ATATTTATTCTTATTTCGAACTCACGT	ATATTTATTCTTATTTCGAACTCACGTTAAATATAAGTAATCCGTTCTGATGTTGATTCAAATTCACGCAAAGCATCATTC	29	28	0.625698	0	Capsule Intestinal Profiling (Shalon et al. 2023)	ACGTGAGTTCGAAATAAGAATAAATAT	GLM_Capsule	False	False	ATATTTATTCTTATTTCGAACTCACGT	5.78249	0.915966	1	35	35	1.0	8.0
78466	78466	ATATTTATTCTTATTTCGAACTCACGT	ATATTTATTCTTATTTCGAACTCACGTTAATATAAATGTTTTCATTTGAAATGCTATTTTATAATAGAACAATTCATGAAA	28	28	0.202825	0	Capsule Intestinal Profiling (Shalon et al. 2023)	ACGTGAGTTCGAAATAAGAATAAATAT	GLM_Capsule	False	False	ATATTTATTCTTATTTCGAACTCACGT	5.78249	0.915966	1	35	35	1.0	8.0
78467	78467	ATATTTATTCTTATTTCGAACTCACGT	ATATTTATTCTTATTTCGAACTCACGTTAAATTAAACAACAGAGGTGTGTTCAAATAATGGCACACCTCTGTTATTCATAA	27	26	0.064506	0	Capsule Intestinal Profiling (Shalon et al. 2023)	ACGTGAGTTCGAAATAAGAATAAATAT	GLM_Capsule	False	False	ATATTTATTCTTATTTCGAACTCACGT	5.78249	0.915966	1	35	35	1.0	8.0
78468	78468	ATATTTATTCTTATTTCGAACTCACGT	ATATTTATTCTTATTTCGAACTCACGTTAATTACCCAACCCGCATTTTTAATACCTACAATCTTATTAGTAGTTTTATTTT	24	23	0.062827	0	Capsule Intestinal Profiling (Shalon et al. 2023)	ACGTGAGTTCGAAATAAGAATAAATAT	GLM_Capsule	False	False	ATATTTATTCTTATTTCGAACTCACGT	5.78249	0.915966	1	35	35	1.0	8.0
78469	78469	ATATTTATTCTTATTTCGAACTCACGT	ATATTTATTCTTATTTCGAACTCACGTTAATCTAGAATCGGAACTGGTATATCTTCCCATGAAATATACCAAAGGCAATTA	20	18	0.071339	0	Capsule Intestinal Profiling (Shalon et al. 2023)	ACGTGAGTTCGAAATAAGAATAAATAT	GLM_Capsule	False	False	ATATTTATTCTTATTTCGAACTCACGT	5.78249	0.915966	1	35	35	1.0	8.0
78470	78470	ATATTTATTCTTATTTCGAACTCACGT	ATATTTATTCTTATTTCGAACTCACGTTATTTAGCAAGACTTAGTCAGGCATTCATTAATCAGGAGATAAAGAAGACTCCT	20	20	0.250674	0	Capsule Intestinal Profiling (Shalon et al. 2023)	ACGTGAGTTCGAAATAAGAATAAATAT	GLM_Capsule	False	False	ATATTTATTCTTATTTCGAACTCACGT	5.78249	0.915966	1	35	35	1.0	8.0
78471	78471	ATATTTATTCTTATTTCGAACTCACGT	ATATTTATTCTTATTTCGAACTCACGTTAAATATTCCTAAAACATGAGTACCCGGCGAGGGTTTCCGGAACCGCTTCCGCC	19	19	0.065771	0	Capsule Intestinal Profiling (Shalon et al. 2023)	ACGTGAGTTCGAAATAAGAATAAATAT	GLM_Capsule	False	False	ATATTTATTCTTATTTCGAACTCACGT	5.78249	0.915966	1	35	35	1.0	8.0
78472	78472	ATATTTATTCTTATTTCGAACTCACGT	ATATTTATTCTTATTTCGAACTCACGTTATTTAAGTAGTACTTGTGGTGTAATCCGGAGATTATTTATGTTTTTGATTATG	17	15	0.925234	0	Capsule Intestinal Profiling (Shalon et al. 2023)	ACGTGAGTTCGAAATAAGAATAAATAT	GLM_Capsule	False	False	ATATTTATTCTTATTTCGAACTCACGT	5.78249	0.915966	1	35	35	1.0	8.0
78473	78473	ATATTTATTCTTATTTCGAACTCACGT	ATATTTATTCTTATTTCGAACTCACGTTAATGTTAGATCAACTTTATTCTTATCCCCTGGGATTAAAATGCATTATATGCC	16	14	0.081557	0	Capsule Intestinal Profiling (Shalon et al. 2023)	ACGTGAGTTCGAAATAAGAATAAATAT	GLM_Capsule	False	False	ATATTTATTCTTATTTCGAACTCACGT	5.78249	0.915966	1	35	35	1.0	8.0
78474	78474	ATATTTATTCTTATTTCGAACTCACGT	ATATTTATTCTTATTTCGAACTCACGTTATTTAGATGTTGCGAACGCATAAATCAAAGAAATCCTCAAAATATCGCAGCTT	16	15	0.024989	0	Capsule Intestinal Profiling (Shalon et al. 2023)	ACGTGAGTTCGAAATAAGAATAAATAT	GLM_Capsule	False	False	ATATTTATTCTTATTTCGAACTCACGT	5.78249	0.915966	1	35	35	1.0	8.0
78475	78475	ATATTTATTCTTATTTCGAACTCACGT	ATATTTATTCTTATTTCGAACTCACGTTATTTACTATGCAGGACAAATAGGCAAAGGAGAACTTACCTGGGATGCAGACTA	15	14	0.042041	0	Capsule Intestinal Profiling (Shalon et al. 2023)	ACGTGAGTTCGAAATAAGAATAAATAT	GLM_Capsule	False	False	ATATTTATTCTTATTTCGAACTCACGT	5.78249	0.915966	1	35	35	1.0	8.0
78476	78476	ATATTTATTCTTATTTCGAACTCACGT	ATATTTATTCTTATTTCGAACTCACGTTACAATAAATGTTATATTACACATATTCATCCTTTGTCCGAAAGACATAAACCC	14	14	0.161435	0	Capsule Intestinal Profiling (Shalon et al. 2023)	ACGTGAGTTCGAAATAAGAATAAATAT	GLM_Capsule	False	False	ATATTTATTCTTATTTCGAACTCACGT	5.78249	0.915966	1	35	35	1.0	8.0
78477	78477	ATATTTATTCTTATTTCGAACTCACGT	ATATTTATTCTTATTTCGAACTCACGTTATTTATATATAGGCTCCTTCACATCCAATTTCCCTTCCGTACCAGAATATTTT	12	11	0.244922	0	Capsule Intestinal Profiling (Shalon et al. 2023)	ACGTGAGTTCGAAATAAGAATAAATAT	GLM_Capsule	False	False	ATATTTATTCTTATTTCGAACTCACGT	5.78249	0.915966	1	35	35	1.0	8.0
78478	78478	ATATTTATTCTTATTTCGAACTCACGT	ATATTTATTCTTATTTCGAACTCACGTTAAATAATATTTGCAAAATAATTCTATGTATAGTCCTGAAGGTCAAAATAAAAC	11	11	0.03629	0	Capsule Intestinal Profiling (Shalon et al. 2023)	ACGTGAGTTCGAAATAAGAATAAATAT	GLM_Capsule	False	False	ATATTTATTCTTATTTCGAACTCACGT	5.78249	0.915966	1	35	35	1.0	8.0
78479	78479	ATATTTATTCTTATTTCGAACTCACGT	ATATTTATTCTTATTTCGAACTCACGTTAAATACCAGCAACCTCCTGAGCCGGAATCACGGTATCTTCCTTTTTATCATCA	11	10	0.06726	0	Capsule Intestinal Profiling (Shalon et al. 2023)	ACGTGAGTTCGAAATAAGAATAAATAT	GLM_Capsule	False	False	ATATTTATTCTTATTTCGAACTCACGT	5.78249	0.915966	1	35	35	1.0	8.0
78480	78480	ATATTTATTCTTATTTCGAACTCACGT	ATATTTATTCTTATTTCGAACTCACGTTAAATTATACTGTATGTTCATGATGTCTCATTTATATGGATTTGGGCAAAGAAT	11	11	0.981928	0	Capsule Intestinal Profiling (Shalon et al. 2023)	ACGTGAGTTCGAAATAAGAATAAATAT	GLM_Capsule	False	False	ATATTTATTCTTATTTCGAACTCACGT	5.78249	0.915966	1	35	35	1.0	8.0
78481	78481	ATATTTATTCTTATTTCGAACTCACGT	ATATTTATTCTTATTTCGAACTCACGTTATAATAAATGAACGCATAGTGATTTTATCTTTTAGCTTTCTATGCACAAAGAT	11	11	0.029412	0	Capsule Intestinal Profiling (Shalon et al. 2023)	ACGTGAGTTCGAAATAAGAATAAATAT	GLM_Capsule	False	False	ATATTTATTCTTATTTCGAACTCACGT	5.78249	0.915966	1	35	35	1.0	8.0
78482	78482	ATATTTATTCTTATTTCGAACTCACGT	ATATTTATTCTTATTTCGAACTCACGTTATTTACTTCAGTTACAAAAACTTATCATGCAAACACTTAGTCAGGGCAGACAC	11	11	0.964912	0	Capsule Intestinal Profiling (Shalon et al. 2023)	ACGTGAGTTCGAAATAAGAATAAATAT	GLM_Capsule	False	False	ATATTTATTCTTATTTCGAACTCACGT	5.78249	0.915966	1	35	35	1.0	8.0
78483	78483	ATATTTATTCTTATTTCGAACTCACGT	ATATTTATTCTTATTTCGAACTCACGTTAAATTATTGAACATAATAGCATAAAACAAAGAAAAACCTTAATAGCCACCTCG	10	10	0.133333	0	Capsule Intestinal Profiling (Shalon et al. 2023)	ACGTGAGTTCGAAATAAGAATAAATAT	GLM_Capsule	False	False	ATATTTATTCTTATTTCGAACTCACGT	5.78249	0.915966	1	35	35	1.0	8.0
78484	78484	ATATTTATTCTTATTTCGAACTCACGT	ATATTTATTCTTATTTCGAACTCACGTTATATTAGGCAATAATCAATGCATTACTATTGAAATGATTTCTGACTAAATTTGTTGTCATTTATACATAATTCCATGAAAAGTAGGATAGTTTCCGTTTCTTGTCAC	69	60	0.952795	1	Capsule Intestinal Profiling (Shalon et al. 2023)	ACGTGAGTTCGAAATAAGAATAAATAT	GLM_Capsule	False	False	ATATTTATTCTTATTTCGAACTCACGT	5.78249	0.915966	1	3	35	2.0	8.0
78485	78485	ATATTTATTCTTATTTCGAACTCACGT	ATATTTATTCTTATTTCGAACTCACGTTATTTAAGTAGTACTTGTGGTGTAATCCGGAGATTATTTATGTTTTTGATTATGTAACAAAATCAAAAAAAAGTAAGACGATATTACATCATTATCATTTGGAACTTA	20	18	0.996491	1	Capsule Intestinal Profiling (Shalon et al. 2023)	ACGTGAGTTCGAAATAAGAATAAATAT	GLM_Capsule	False	False	ATATTTATTCTTATTTCGAACTCACGT	5.78249	0.915966	1	3	35	2.0	8.0
78486	78486	ATATTTATTCTTATTTCGAACTCACGT	ATATTTATTCTTATTTCGAACTCACGTTAAATTATACTGTATGTTCATGATGTCTCATTTATATGGATTTGGGCAAAGAATCACTTTATATCCGAGACAGTAAAAACAGTGTCATCAGATGACACAAGGTTTCTT	29	27	0.978622	1	Capsule Intestinal Profiling (Shalon et al. 2023)	ACGTGAGTTCGAAATAAGAATAAATAT	GLM_Capsule	False	False	ATATTTATTCTTATTTCGAACTCACGT	5.78249	0.915966	1	3	35	2.0	8.0
78487	78487	ATATTTATTCTTATTTCGAACTCACGT	ATATTTATTCTTATTTCGAACTCACGTTATATTAGGCAATAATCAATGCATTACTATTGAAATGATTTCTGACTAAATTTGTTGTCATTTATACATAATTCCATGAAAAGTAGGATAGTTTCCGTTTCTTGTCACTATCTTTTAATAAAATATATCTTGTGTTGAGTGGGGATCAGTTGCCTTGGATTG	49	45	0.975285	2	Capsule Intestinal Profiling (Shalon et al. 2023)	ACGTGAGTTCGAAATAAGAATAAATAT	GLM_Capsule	False	False	ATATTTATTCTTATTTCGAACTCACGT	5.78249	0.915966	1	3	35	4.0	8.0
78488	78488	ATATTTATTCTTATTTCGAACTCACGT	ATATTTATTCTTATTTCGAACTCACGTTATTTAAGTAGTACTTGTGGTGTAATCCGGAGATTATTTATGTTTTTGATTATGTAACAAAATCAAAAAAAAGTAAGACGATATTACATCATTATCATTTGGAACTTAATTTTTTTCTATGTTGTTTCCTGTTTAGGATACTTGGTCGTATGTTTACTATTT	112	106	0.970588	2	Capsule Intestinal Profiling (Shalon et al. 2023)	ACGTGAGTTCGAAATAAGAATAAATAT	GLM_Capsule	False	False	ATATTTATTCTTATTTCGAACTCACGT	5.78249	0.915966	1	3	35	4.0	8.0
78489	78489	ATATTTATTCTTATTTCGAACTCACGT	ATATTTATTCTTATTTCGAACTCACGTTAAATTATACTGTATGTTCATGATGTCTCATTTATATGGATTTGGGCAAAGAATCACTTTATATCCGAGACAGTAAAAACAGTGTCATCAGATGACACAAGGTTTCTTCTATAGATATGATTTATATAAAAAACGGATGCTGACAGTATTCTACGGTATTTT	31	28	0.987469	2	Capsule Intestinal Profiling (Shalon et al. 2023)	ACGTGAGTTCGAAATAAGAATAAATAT	GLM_Capsule	False	False	ATATTTATTCTTATTTCGAACTCACGT	5.78249	0.915966	1	3	35	4.0	8.0
78490	78490	ATATTTATTCTTATTTCGAACTCACGT	ATATTTATTCTTATTTCGAACTCACGTTATATTAGGCAATAATCAATGCATTACTATTGAAATGATTTCTGACTAAATTTGTTGTCATTTATACATAATTCCATGAAAAGTAGGATAGTTTCCGTTTCTTGTCACTATCTTTTAATAAAATATATCTTGTGTTGAGTGGGGATCAGTTGCCTTGGATTGAATGGCAGAACATCAAGCCTTATACTCCATGGAGATGGCATTAAAATCGTACAG	72	69	0.931217	3	Capsule Intestinal Profiling (Shalon et al. 2023)	ACGTGAGTTCGAAATAAGAATAAATAT	GLM_Capsule	False	False	ATATTTATTCTTATTTCGAACTCACGT	5.78249	0.915966	1	3	35	3.0	8.0
78491	78491	ATATTTATTCTTATTTCGAACTCACGT	ATATTTATTCTTATTTCGAACTCACGTTATTTAAGTAGTACTTGTGGTGTAATCCGGAGATTATTTATGTTTTTGATTATGTAACAAAATCAAAAAAAAGTAAGACGATATTACATCATTATCATTTGGAACTTAATTTTTTTCTATGTTGTTTCCTGTTTAGGATACTTGGTCGTATGTTTACTATTTAAGGTGGACGTAGCAAGCGGTAGGATATTGAAAATAGATAAAGTACTAATATTT	34	33	0.97878	3	Capsule Intestinal Profiling (Shalon et al. 2023)	ACGTGAGTTCGAAATAAGAATAAATAT	GLM_Capsule	False	False	ATATTTATTCTTATTTCGAACTCACGT	5.78249	0.915966	1	3	35	3.0	8.0
78492	78492	ATATTTATTCTTATTTCGAACTCACGT	ATATTTATTCTTATTTCGAACTCACGTTAAATTATACTGTATGTTCATGATGTCTCATTTATATGGATTTGGGCAAAGAATCACTTTATATCCGAGACAGTAAAAACAGTGTCATCAGATGACACAAGGTTTCTTCTATAGATATGATTTATATAAAAAACGGATGCTGACAGTATTCTACGGTATTTTTATGAATTAACCATAGAATATTGCCTGTTATTTGGAAAATAATCGTATTTTCGC	12	11	0.973039	3	Capsule Intestinal Profiling (Shalon et al. 2023)	ACGTGAGTTCGAAATAAGAATAAATAT	GLM_Capsule	False	False	ATATTTATTCTTATTTCGAACTCACGT	5.78249	0.915966	1	3	35	3.0	8.0
78493	78493	ATATTTATTCTTATTTCGAACTCACGT	ATATTTATTCTTATTTCGAACTCACGTTATATTAGGCAATAATCAATGCATTACTATTGAAATGATTTCTGACTAAATTTGTTGTCATTTATACATAATTCCATGAAAAGTAGGATAGTTTCCGTTTCTTGTCACTATCTTTTAATAAAATATATCTTGTGTTGAGTGGGGATCAGTTGCCTTGGATTGAATGGCAGAACATCAAGCCTTATACTCCATGGAGATGGCATTAAAATCGTACAGAAGTACGATAGAAGTCCACAGGGAAGGCAAGGCATACAAGGACATGATGTCCAA	194	183	0.989464	4	Capsule Intestinal Profiling (Shalon et al. 2023)	ACGTGAGTTCGAAATAAGAATAAATAT	GLM_Capsule	False	False	ATATTTATTCTTATTTCGAACTCACGT	5.78249	0.915966	1	2	35	2.0	8.0
78494	78494	ATATTTATTCTTATTTCGAACTCACGT	ATATTTATTCTTATTTCGAACTCACGTTATTTAAGTAGTACTTGTGGTGTAATCCGGAGATTATTTATGTTTTTGATTATGTAACAAAATCAAAAAAAAGTAAGACGATATTACATCATTATCATTTGGAACTTAATTTTTTTCTATGTTGTTTCCTGTTTAGGATACTTGGTCGTATGTTTACTATTTAAGGTGGACGTAGCAAGCGGTAGGATATTGAAAATAGATAAAGTACTAATATTTTAATGTGTGACTTTTCATTTTTATATATAAGAATTTATTGATTCTCAATAATAT	42	38	0.851429	4	Capsule Intestinal Profiling (Shalon et al. 2023)	ACGTGAGTTCGAAATAAGAATAAATAT	GLM_Capsule	False	False	ATATTTATTCTTATTTCGAACTCACGT	5.78249	0.915966	1	2	35	2.0	8.0
78495	78495	ATATTTATTCTTATTTCGAACTCACGT	ATATTTATTCTTATTTCGAACTCACGTTATATTAGGCAATAATCAATGCATTACTATTGAAATGATTTCTGACTAAATTTGTTGTCATTTATACATAATTCCATGAAAAGTAGGATAGTTTCCGTTTCTTGTCACTATCTTTTAATAAAATATATCTTGTGTTGAGTGGGGATCAGTTGCCTTGGATTGAATGGCAGAACATCAAGCCTTATACTCCATGGAGATGGCATTAAAATCGTACAGAAGTACGATAGAAGTCCACAGGGAAGGCAAGGCATACAAGGACATGATGTCCAAGATGTATTATGTGGACGGCGATCTCAAGAACGACACGGTACAGTTTGACTTGGC	58	54	0.984502	5	Capsule Intestinal Profiling (Shalon et al. 2023)	ACGTGAGTTCGAAATAAGAATAAATAT	GLM_Capsule	False	False	ATATTTATTCTTATTTCGAACTCACGT	5.78249	0.915966	1	1	35	8.0	8.0
78496	78496	ATATTTATTCTTATTTCGAACTCACGT	ATATTTATTCTTATTTCGAACTCACGTTATATTAGGCAATAATCAATGCATTACTATTGAAATGATTTCTGACTAAATTTGTTGTCATTTATACATAATTCCATGAAAAGTAGGATAGTTTCCGTTTCTTGTCACTATCTTTTAATAAAATATATCTTGTGTTGAGTGGGGATCAGTTGCCTTGGATTGAATGGCAGAACATCAAGCCTTATACTCCATGGAGATGGCATTAAAATCGTACAGAAGTACGATAGAAGTCCACAGGGAAGGCAAGGCATACAAGGACATGATGTCCAAGATGTATTATGTGGACGGCGATCTCAAGAACGACACGGTACAGTTTGACTTGGCCGTAGAGCGTTTCAAGATAAACAATGGGTACATTGACAAGCGGATAAAGGACTT	54	49	0.980159	6	Capsule Intestinal Profiling (Shalon et al. 2023)	ACGTGAGTTCGAAATAAGAATAAATAT	GLM_Capsule	False	False	ATATTTATTCTTATTTCGAACTCACGT	5.78249	0.915966	1	1	35	6.0	8.0
78497	78497	ATATTTATTCTTATTTCGAACTCACGT	ATATTTATTCTTATTTCGAACTCACGTTATATTAGGCAATAATCAATGCATTACTATTGAAATGATTTCTGACTAAATTTGTTGTCATTTATACATAATTCCATGAAAAGTAGGATAGTTTCCGTTTCTTGTCACTATCTTTTAATAAAATATATCTTGTGTTGAGTGGGGATCAGTTGCCTTGGATTGAATGGCAGAACATCAAGCCTTATACTCCATGGAGATGGCATTAAAATCGTACAGAAGTACGATAGAAGTCCACAGGGAAGGCAAGGCATACAAGGACATGATGTCCAAGATGTATTATGTGGACGGCGATCTCAAGAACGACACGGTACAGTTTGACTTGGCCGTAGAGCGTTTCAAGATAAACAATGGGTACATTGACAAGCGGATAAAGGACTTGATGGAATTTGAGACGAACTCACTTTATGATATAGAAAATTTCTGCGTGGACAA	182	169	0.978417	7	Capsule Intestinal Profiling (Shalon et al. 2023)	ACGTGAGTTCGAAATAAGAATAAATAT	GLM_Capsule	False	False	ATATTTATTCTTATTTCGAACTCACGT	5.78249	0.915966	1	1	35	4.0	8.0
78498	78498	ATATTTATTCTTATTTCGAACTCACGT	ATATTTATTCTTATTTCGAACTCACGTTATATTAGGCAATAATCAATGCATTACTATTGAAATGATTTCTGACTAAATTTGTTGTCATTTATACATAATTCCATGAAAAGTAGGATAGTTTCCGTTTCTTGTCACTATCTTTTAATAAAATATATCTTGTGTTGAGTGGGGATCAGTTGCCTTGGATTGAATGGCAGAACATCAAGCCTTATACTCCATGGAGATGGCATTAAAATCGTACAGAAGTACGATAGAAGTCCACAGGGAAGGCAAGGCATACAAGGACATGATGTCCAAGATGTATTATGTGGACGGCGATCTCAAGAACGACACGGTACAGTTTGACTTGGCCGTAGAGCGTTTCAAGATAAACAATGGGTACATTGACAAGCGGATAAAGGACTTGATGGAATTTGAGACGAACTCACTTTATGATATAGAAAATTTCTGCGTGGACAATGAAAGTAACCTTCCTTTAAGACACCGTTTCTTGGATGTGCCGTGGAATGTTCC	36	31	0.978286	8	Capsule Intestinal Profiling (Shalon et al. 2023)	ACGTGAGTTCGAAATAAGAATAAATAT	GLM_Capsule	False	False	ATATTTATTCTTATTTCGAACTCACGT	5.78249	0.915966	1	1	35	2.0	8.0
78499	78499	ATATTTATTCTTATTTCGAACTCACGT	ATATTTATTCTTATTTCGAACTCACGTTATATTAGGCAATAATCAATGCATTACTATTGAAATGATTTCTGACTAAATTTGTTGTCATTTATACATAATTCCATGAAAAGTAGGATAGTTTCCGTTTCTTGTCACTATCTTTTAATAAAATATATCTTGTGTTGAGTGGGGATCAGTTGCCTTGGATTGAATGGCAGAACATCAAGCCTTATACTCCATGGAGATGGCATTAAAATCGTACAGAAGTACGATAGAAGTCCACAGGGAAGGCAAGGCATACAAGGACATGATGTCCAAGATGTATTATGTGGACGGCGATCTCAAGAACGACACGGTACAGTTTGACTTGGCCGTAGAGCGTTTCAAGATAAACAATGGGTACATTGACAAGCGGATAAAGGACTTGATGGAATTTGAGACGAACTCACTTTATGATATAGAAAATTTCTGCGTGGACAATGAAAGTAACCTTCCTTTAAGACACCGTTTCTTGGATGTGCCGTGGAATGTTCCAGTGGATTCAAAGGATGACGCTGATGACAATATCCAATGAAGTCTTATTCCAAC	96	83	0.968952	9	Capsule Intestinal Profiling (Shalon et al. 2023)	ACGTGAGTTCGAAATAAGAATAAATAT	GLM_Capsule	False	False	ATATTTATTCTTATTTCGAACTCACGT	5.78249	0.915966	1	1	35	2.0	8.0
78500	78500	ATATTTATTCTTATTTCGAACTCACGT	ATATTTATTCTTATTTCGAACTCACGTTATATTAGGCAATAATCAATGCATTACTATTGAAATGATTTCTGACTAAATTTGTTGTCATTTATACATAATTCCATGAAAAGTAGGATAGTTTCCGTTTCTTGTCACTATCTTTTAATAAAATATATCTTGTGTTGAGTGGGGATCAGTTGCCTTGGATTGAATGGCAGAACATCAAGCCTTATACTCCATGGAGATGGCATTAAAATCGTACAGAAGTACGATAGAAGTCCACAGGGAAGGCAAGGCATACAAGGACATGATGTCCAAGATGTATTATGTGGACGGCGATCTCAAGAACGACACGGTACAGTTTGACTTGGCCGTAGAGCGTTTCAAGATAAACAATGGGTACATTGACAAGCGGATAAAGGACTTGATGGAATTTGAGACGAACTCACTTTATGATATAGAAAATTTCTGCGTGGACAATGAAAGTAACCTTCCTTTAAGACACCGTTTCTTGGATGTGCCGTGGAATGTTCCAGTGGATTCAAAGGATGACGCTGATGACAATATCCAATGAAGTCTTATTCCAACATTCTCTGCCCTTACCAACAGAGCATCAGGCTATGCGTGTCTGATACGTGGAGG	131	123	0.95817	10	Capsule Intestinal Profiling (Shalon et al. 2023)	ACGTGAGTTCGAAATAAGAATAAATAT	GLM_Capsule	False	False	ATATTTATTCTTATTTCGAACTCACGT	5.78249	0.915966	1	1	35	3.0	8.0
78501	78501	ATATTTATTCTTATTTCGAACTCACGT	ATATTTATTCTTATTTCGAACTCACGTTATATTAGGCAATAATCAATGCATTACTATTGAAATGATTTCTGACTAAATTTGTTGTCATTTATACATAATTCCATGAAAAGTAGGATAGTTTCCGTTTCTTGTCACTATCTTTTAATAAAATATATCTTGTGTTGAGTGGGGATCAGTTGCCTTGGATTGAATGGCAGAACATCAAGCCTTATACTCCATGGAGATGGCATTAAAATCGTACAGAAGTACGATAGAAGTCCACAGGGAAGGCAAGGCATACAAGGACATGATGTCCAAGATGTATTATGTGGACGGCGATCTCAAGAACGACACGGTACAGTTTGACTTGGCCGTAGAGCGTTTCAAGATAAACAATGGGTACATTGACAAGCGGATAAAGGACTTGATGGAATTTGAGACGAACTCACTTTATGATATAGAAAATTTCTGCGTGGACAATGAAAGTAACCTTCCTTTAAGACACCGTTTCTTGGATGTGCCGTGGAATGTTCCAGTGGATTCAAAGGATGACGCTGATGACAATATCCAATGAAGTCTTATTCCAACATTCTCTGCCCTTACCAACAGAGCATCAGGCTATGCGTGTCTGATACGTGGAGGTTGAATAAAAACATGATGGTACAAATGCCAACAGGTATAGGCAAACTCCATTCG	16	16	0.97056	11	Capsule Intestinal Profiling (Shalon et al. 2023)	ACGTGAGTTCGAAATAAGAATAAATAT	GLM_Capsule	False	False	ATATTTATTCTTATTTCGAACTCACGT	5.78249	0.915966	1	1	35	2.0	8.0
78502	78502	ATATTTATTCTTATTTCGAACTCACGT	ATATTTATTCTTATTTCGAACTCACGTTATATTAGGCAATAATCAATGCATTACTATTGAAATGATTTCTGACTAAATTTGTTGTCATTTATACATAATTCCATGAAAAGTAGGATAGTTTCCGTTTCTTGTCACTATCTTTTAATAAAATATATCTTGTGTTGAGTGGGGATCAGTTGCCTTGGATTGAATGGCAGAACATCAAGCCTTATACTCCATGGAGATGGCATTAAAATCGTACAGAAGTACGATAGAAGTCCACAGGGAAGGCAAGGCATACAAGGACATGATGTCCAAGATGTATTATGTGGACGGCGATCTCAAGAACGACACGGTACAGTTTGACTTGGCCGTAGAGCGTTTCAAGATAAACAATGGGTACATTGACAAGCGGATAAAGGACTTGATGGAATTTGAGACGAACTCACTTTATGATATAGAAAATTTCTGCGTGGACAATGAAAGTAACCTTCCTTTAAGACACCGTTTCTTGGATGTGCCGTGGAATGTTCCAGTGGATTCAAAGGATGACGCTGATGACAATATCCAATGAAGTCTTATTCCAACATTCTCTGCCCTTACCAACAGAGCATCAGGCTATGCGTGTCTGATACGTGGAGGTTGAATAAAAACATGATGGTACAAATGCCAACAGGTATAGGCAAACTCCATTCGCTCGCGTCGGTCATTCATGAGCATTTGCAAGAACGGCAAAGGCAAAGTGTGTGG	50	47	0.90389	12	Capsule Intestinal Profiling (Shalon et al. 2023)	ACGTGAGTTCGAAATAAGAATAAATAT	GLM_Capsule	False	False	ATATTTATTCTTATTTCGAACTCACGT	5.78249	0.915966	1	1	35	3.0	8.0
78503	78503	ATATTTATTCTTATTTCGAACTCACGT	ATATTTATTCTTATTTCGAACTCACGTTATATTAGGCAATAATCAATGCATTACTATTGAAATGATTTCTGACTAAATTTGTTGTCATTTATACATAATTCCATGAAAAGTAGGATAGTTTCCGTTTCTTGTCACTATCTTTTAATAAAATATATCTTGTGTTGAGTGGGGATCAGTTGCCTTGGATTGAATGGCAGAACATCAAGCCTTATACTCCATGGAGATGGCATTAAAATCGTACAGAAGTACGATAGAAGTCCACAGGGAAGGCAAGGCATACAAGGACATGATGTCCAAGATGTATTATGTGGACGGCGATCTCAAGAACGACACGGTACAGTTTGACTTGGCCGTAGAGCGTTTCAAGATAAACAATGGGTACATTGACAAGCGGATAAAGGACTTGATGGAATTTGAGACGAACTCACTTTATGATATAGAAAATTTCTGCGTGGACAATGAAAGTAACCTTCCTTTAAGACACCGTTTCTTGGATGTGCCGTGGAATGTTCCAGTGGATTCAAAGGATGACGCTGATGACAATATCCAATGAAGTCTTATTCCAACATTCTCTGCCCTTACCAACAGAGCATCAGGCTATGCGTGTCTGATACGTGGAGGTTGAATAAAAACATGATGGTACAAATGCCAACAGGTATAGGCAAACTCCATTCGCTCGCGTCGGTCATTCATGAGCATTTGCAAGAACGGCAAAGGCAAAGTGTGTGGATTGCCACCCACCGTCGTGAACTGGTAGAACAGATAGAAGATACGGTGGTGCGG	19	13	0.978093	13	Capsule Intestinal Profiling (Shalon et al. 2023)	ACGTGAGTTCGAAATAAGAATAAATAT	GLM_Capsule	False	False	ATATTTATTCTTATTTCGAACTCACGT	5.78249	0.915966	1	1	35	2.0	8.0
78504	78504	ATATTTATTCTTATTTCGAACTCACGT	ATATTTATTCTTATTTCGAACTCACGTTATATTAGGCAATAATCAATGCATTACTATTGAAATGATTTCTGACTAAATTTGTTGTCATTTATACATAATTCCATGAAAAGTAGGATAGTTTCCGTTTCTTGTCACTATCTTTTAATAAAATATATCTTGTGTTGAGTGGGGATCAGTTGCCTTGGATTGAATGGCAGAACATCAAGCCTTATACTCCATGGAGATGGCATTAAAATCGTACAGAAGTACGATAGAAGTCCACAGGGAAGGCAAGGCATACAAGGACATGATGTCCAAGATGTATTATGTGGACGGCGATCTCAAGAACGACACGGTACAGTTTGACTTGGCCGTAGAGCGTTTCAAGATAAACAATGGGTACATTGACAAGCGGATAAAGGACTTGATGGAATTTGAGACGAACTCACTTTATGATATAGAAAATTTCTGCGTGGACAATGAAAGTAACCTTCCTTTAAGACACCGTTTCTTGGATGTGCCGTGGAATGTTCCAGTGGATTCAAAGGATGACGCTGATGACAATATCCAATGAAGTCTTATTCCAACATTCTCTGCCCTTACCAACAGAGCATCAGGCTATGCGTGTCTGATACGTGGAGGTTGAATAAAAACATGATGGTACAAATGCCAACAGGTATAGGCAAACTCCATTCGCTCGCGTCGGTCATTCATGAGCATTTGCAAGAACGGCAAAGGCAAAGTGTGTGGATTGCCACCCACCGTCGTGAACTGGTAGAACAGATAGAAGATACGGTGGTGCGGTACGGCATACGGAAAGAGGAGGGATTGGTCTGTTCCTCCCAATGGCTGTCACAC	123	113	0.962963	14	Capsule Intestinal Profiling (Shalon et al. 2023)	ACGTGAGTTCGAAATAAGAATAAATAT	GLM_Capsule	False	False	ATATTTATTCTTATTTCGAACTCACGT	5.78249	0.915966	1	1	35	1.0	8.0
78505	78505	ATATTTATTCTTATTTCGAACTCACGT	ATATTTATTCTTATTTCGAACTCACGTTATATTAGGCAATAATCAATGCATTACTATTGAAATGATTTCTGACTAAATTTGTTGTCATTTATACATAATTCCATGAAAAGTAGGATAGTTTCCGTTTCTTGTCACTATCTTTTAATAAAATATATCTTGTGTTGAGTGGGGATCAGTTGCCTTGGATTGAATGGCAGAACATCAAGCCTTATACTCCATGGAGATGGCATTAAAATCGTACAGAAGTACGATAGAAGTCCACAGGGAAGGCAAGGCATACAAGGACATGATGTCCAAGATGTATTATGTGGACGGCGATCTCAAGAACGACACGGTACAGTTTGACTTGGCCGTAGAGCGTTTCAAGATAAACAATGGGTACATTGACAAGCGGATAAAGGACTTGATGGAATTTGAGACGAACTCACTTTATGATATAGAAAATTTCTGCGTGGACAATGAAAGTAACCTTCCTTTAAGACACCGTTTCTTGGATGTGCCGTGGAATGTTCCAGTGGATTCAAAGGATGACGCTGATGACAATATCCAATGAAGTCTTATTCCAACATTCTCTGCCCTTACCAACAGAGCATCAGGCTATGCGTGTCTGATACGTGGAGGTTGAATAAAAACATGATGGTACAAATGCCAACAGGTATAGGCAAACTCCATTCGCTCGCGTCGGTCATTCATGAGCATTTGCAAGAACGGCAAAGGCAAAGTGTGTGGATTGCCACCCACCGTCGTGAACTGGTAGAACAGATAGAAGATACGGTGGTGCGGTACGGCATACGGAAAGAGGAGGGATTGGTCTGTTCCTCCCAATGGCTGTCACACCATTGGGAGGATGTGGAAAATGACAGGTCAGACCTGATAGTGATTGACGAAGCT	116	107	0.970448	15	Capsule Intestinal Profiling (Shalon et al. 2023)	ACGTGAGTTCGAAATAAGAATAAATAT	GLM_Capsule	False	False	ATATTTATTCTTATTTCGAACTCACGT	5.78249	0.915966	1	1	35	1.0	8.0
78506	78506	ATATTTATTCTTATTTCGAACTCACGT	ATATTTATTCTTATTTCGAACTCACGTTATATTAGGCAATAATCAATGCATTACTATTGAAATGATTTCTGACTAAATTTGTTGTCATTTATACATAATTCCATGAAAAGTAGGATAGTTTCCGTTTCTTGTCACTATCTTTTAATAAAATATATCTTGTGTTGAGTGGGGATCAGTTGCCTTGGATTGAATGGCAGAACATCAAGCCTTATACTCCATGGAGATGGCATTAAAATCGTACAGAAGTACGATAGAAGTCCACAGGGAAGGCAAGGCATACAAGGACATGATGTCCAAGATGTATTATGTGGACGGCGATCTCAAGAACGACACGGTACAGTTTGACTTGGCCGTAGAGCGTTTCAAGATAAACAATGGGTACATTGACAAGCGGATAAAGGACTTGATGGAATTTGAGACGAACTCACTTTATGATATAGAAAATTTCTGCGTGGACAATGAAAGTAACCTTCCTTTAAGACACCGTTTCTTGGATGTGCCGTGGAATGTTCCAGTGGATTCAAAGGATGACGCTGATGACAATATCCAATGAAGTCTTATTCCAACATTCTCTGCCCTTACCAACAGAGCATCAGGCTATGCGTGTCTGATACGTGGAGGTTGAATAAAAACATGATGGTACAAATGCCAACAGGTATAGGCAAACTCCATTCGCTCGCGTCGGTCATTCATGAGCATTTGCAAGAACGGCAAAGGCAAAGTGTGTGGATTGCCACCCACCGTCGTGAACTGGTAGAACAGATAGAAGATACGGTGGTGCGGTACGGCATACGGAAAGAGGAGGGATTGGTCTGTTCCTCCCAATGGCTGTCACACCATTGGGAGGATGTGGAAAATGACAGGTCAGACCTGATAGTGATTGACGAAGCTCACCGCGCACTTGCCGAGACCTACAAGGAACTGTGGGCACATTACCCAGATGCG	121	118	0.985171	16	Capsule Intestinal Profiling (Shalon et al. 2023)	ACGTGAGTTCGAAATAAGAATAAATAT	GLM_Capsule	False	False	ATATTTATTCTTATTTCGAACTCACGT	5.78249	0.915966	1	1	35	1.0	8.0
78507	78507	ATATTTATTCTTATTTCGAACTCACGT	ATATTTATTCTTATTTCGAACTCACGTTATATTAGGCAATAATCAATGCATTACTATTGAAATGATTTCTGACTAAATTTGTTGTCATTTATACATAATTCCATGAAAAGTAGGATAGTTTCCGTTTCTTGTCACTATCTTTTAATAAAATATATCTTGTGTTGAGTGGGGATCAGTTGCCTTGGATTGAATGGCAGAACATCAAGCCTTATACTCCATGGAGATGGCATTAAAATCGTACAGAAGTACGATAGAAGTCCACAGGGAAGGCAAGGCATACAAGGACATGATGTCCAAGATGTATTATGTGGACGGCGATCTCAAGAACGACACGGTACAGTTTGACTTGGCCGTAGAGCGTTTCAAGATAAACAATGGGTACATTGACAAGCGGATAAAGGACTTGATGGAATTTGAGACGAACTCACTTTATGATATAGAAAATTTCTGCGTGGACAATGAAAGTAACCTTCCTTTAAGACACCGTTTCTTGGATGTGCCGTGGAATGTTCCAGTGGATTCAAAGGATGACGCTGATGACAATATCCAATGAAGTCTTATTCCAACATTCTCTGCCCTTACCAACAGAGCATCAGGCTATGCGTGTCTGATACGTGGAGGTTGAATAAAAACATGATGGTACAAATGCCAACAGGTATAGGCAAACTCCATTCGCTCGCGTCGGTCATTCATGAGCATTTGCAAGAACGGCAAAGGCAAAGTGTGTGGATTGCCACCCACCGTCGTGAACTGGTAGAACAGATAGAAGATACGGTGGTGCGGTACGGCATACGGAAAGAGGAGGGATTGGTCTGTTCCTCCCAATGGCTGTCACACCATTGGGAGGATGTGGAAAATGACAGGTCAGACCTGATAGTGATTGACGAAGCTCACCGCGCACTTGCCGAGACCTACAAGGAACTGTGGGCACATTACCCAGATGCGAAAAATTAGGCAGACAGCCACTCCCTGTCTCATGAAAAGGCGGGGATCCACGGA	88	84	0.977213	17	Capsule Intestinal Profiling (Shalon et al. 2023)	ACGTGAGTTCGAAATAAGAATAAATAT	GLM_Capsule	False	False	ATATTTATTCTTATTTCGAACTCACGT	5.78249	0.915966	1	1	35	1.0	8.0
78508	78508	ATATTTATTCTTATTTCGAACTCACGT	ATATTTATTCTTATTTCGAACTCACGTTATATTAGGCAATAATCAATGCATTACTATTGAAATGATTTCTGACTAAATTTGTTGTCATTTATACATAATTCCATGAAAAGTAGGATAGTTTCCGTTTCTTGTCACTATCTTTTAATAAAATATATCTTGTGTTGAGTGGGGATCAGTTGCCTTGGATTGAATGGCAGAACATCAAGCCTTATACTCCATGGAGATGGCATTAAAATCGTACAGAAGTACGATAGAAGTCCACAGGGAAGGCAAGGCATACAAGGACATGATGTCCAAGATGTATTATGTGGACGGCGATCTCAAGAACGACACGGTACAGTTTGACTTGGCCGTAGAGCGTTTCAAGATAAACAATGGGTACATTGACAAGCGGATAAAGGACTTGATGGAATTTGAGACGAACTCACTTTATGATATAGAAAATTTCTGCGTGGACAATGAAAGTAACCTTCCTTTAAGACACCGTTTCTTGGATGTGCCGTGGAATGTTCCAGTGGATTCAAAGGATGACGCTGATGACAATATCCAATGAAGTCTTATTCCAACATTCTCTGCCCTTACCAACAGAGCATCAGGCTATGCGTGTCTGATACGTGGAGGTTGAATAAAAACATGATGGTACAAATGCCAACAGGTATAGGCAAACTCCATTCGCTCGCGTCGGTCATTCATGAGCATTTGCAAGAACGGCAAAGGCAAAGTGTGTGGATTGCCACCCACCGTCGTGAACTGGTAGAACAGATAGAAGATACGGTGGTGCGGTACGGCATACGGAAAGAGGAGGGATTGGTCTGTTCCTCCCAATGGCTGTCACACCATTGGGAGGATGTGGAAAATGACAGGTCAGACCTGATAGTGATTGACGAAGCTCACCGCGCACTTGCCGAGACCTACAAGGAACTGTGGGCACATTACCCAGATGCGAAAAATTAGGCAGACAGCCACTCCCTGTCTCATGAAAAGGCGGGGATCCACGGATTTGTTCGGCATCCTCGTCGCATCCGACAGCATCCCACCTTGACATTGATTTCT	70	65	0.982627	18	Capsule Intestinal Profiling (Shalon et al. 2023)	ACGTGAGTTCGAAATAAGAATAAATAT	GLM_Capsule	False	False	ATATTTATTCTTATTTCGAACTCACGT	5.78249	0.915966	1	1	35	1.0	8.0
78509	78509	ATATTTATTCTTATTTCGAACTCACGT	ATATTTATTCTTATTTCGAACTCACGTTATATTAGGCAATAATCAATGCATTACTATTGAAATGATTTCTGACTAAATTTGTTGTCATTTATACATAATTCCATGAAAAGTAGGATAGTTTCCGTTTCTTGTCACTATCTTTTAATAAAATATATCTTGTGTTGAGTGGGGATCAGTTGCCTTGGATTGAATGGCAGAACATCAAGCCTTATACTCCATGGAGATGGCATTAAAATCGTACAGAAGTACGATAGAAGTCCACAGGGAAGGCAAGGCATACAAGGACATGATGTCCAAGATGTATTATGTGGACGGCGATCTCAAGAACGACACGGTACAGTTTGACTTGGCCGTAGAGCGTTTCAAGATAAACAATGGGTACATTGACAAGCGGATAAAGGACTTGATGGAATTTGAGACGAACTCACTTTATGATATAGAAAATTTCTGCGTGGACAATGAAAGTAACCTTCCTTTAAGACACCGTTTCTTGGATGTGCCGTGGAATGTTCCAGTGGATTCAAAGGATGACGCTGATGACAATATCCAATGAAGTCTTATTCCAACATTCTCTGCCCTTACCAACAGAGCATCAGGCTATGCGTGTCTGATACGTGGAGGTTGAATAAAAACATGATGGTACAAATGCCAACAGGTATAGGCAAACTCCATTCGCTCGCGTCGGTCATTCATGAGCATTTGCAAGAACGGCAAAGGCAAAGTGTGTGGATTGCCACCCACCGTCGTGAACTGGTAGAACAGATAGAAGATACGGTGGTGCGGTACGGCATACGGAAAGAGGAGGGATTGGTCTGTTCCTCCCAATGGCTGTCACACCATTGGGAGGATGTGGAAAATGACAGGTCAGACCTGATAGTGATTGACGAAGCTCACCGCGCACTTGCCGAGACCTACAAGGAACTGTGGGCACATTACCCAGATGCGAAAAATTAGGCAGACAGCCACTCCCTGTCTCATGAAAAGGCGGGGATCCACGGATTTGTTCGGCATCCTCGTCGCATCCGACAGCATCCCACCTTGACATTGATTTCTTCCAAGAGATCCTAGCTTCACACTGGAAACCTTATCTTGATAACCTTCACGTCT	23	21	0.010522	19	Capsule Intestinal Profiling (Shalon et al. 2023)	ACGTGAGTTCGAAATAAGAATAAATAT	GLM_Capsule	False	False	ATATTTATTCTTATTTCGAACTCACGT	5.78249	0.915966	1	1	35	1.0	8.0
78510	78510	ATATTTCATTGTCCTATATGAGGGTAG	ATATTTCATTGTCCTATATGAGGGTAGCATATCAGAAAGCAGAAGAAATGGATGGGGCTTTATATGACACTGGTTTTTATT	370	346	0.977839	0	Capsule Intestinal Profiling (Shalon et al. 2023)	CTACCCTCATATAGGACAATGAAATAT	GLM_Capsule	False	False	ATATTTCATTGTCCTATATGAGGGTAG	6.31559	0.756448	1	42	42	0.0
78511	78511	ATATTTCATTGTCCTATATGAGGGTAG	ATATTTCATTGTCCTATATGAGGGTAGCATACCAAACATCTCCCGGGGGCCTTTTTTTCAAGATTTATTTATCATTCTCAA	107	101	0.472727	0	Capsule Intestinal Profiling (Shalon et al. 2023)	CTACCCTCATATAGGACAATGAAATAT	GLM_Capsule	False	False	ATATTTCATTGTCCTATATGAGGGTAG	6.31559	0.756448	1	42	42	0.0
78512	78512	ATATTTCATTGTCCTATATGAGGGTAG	ATATTTCATTGTCCTATATGAGGGTAGCATATCATTTTCTGCCTATACCGCCCCAAACTGCAGATACCACACTGCCATCTT	97	85	0.881188	0	Capsule Intestinal Profiling (Shalon et al. 2023)	CTACCCTCATATAGGACAATGAAATAT	GLM_Capsule	False	False	ATATTTCATTGTCCTATATGAGGGTAG	6.31559	0.756448	1	42	42	0.0
78513	78513	ATATTTCATTGTCCTATATGAGGGTAG	ATATTTCATTGTCCTATATGAGGGTAGCATACCAATGTGCCGGGGGTTTTTGAACTTATAATTCGAATACGATTACTTCGC	84	80	0.418685	0	Capsule Intestinal Profiling (Shalon et al. 2023)	CTACCCTCATATAGGACAATGAAATAT	GLM_Capsule	False	False	ATATTTCATTGTCCTATATGAGGGTAG	6.31559	0.756448	1	42	42	0.0
78514	78514	ATATTTCATTGTCCTATATGAGGGTAG	ATATTTCATTGTCCTATATGAGGGTAGCATATCACCTTTTCTCAAAGGGCTTTTTCTATTTATACGGATATTCGCAAACTA	74	69	0.021525	0	Capsule Intestinal Profiling (Shalon et al. 2023)	CTACCCTCATATAGGACAATGAAATAT	GLM_Capsule	False	False	ATATTTCATTGTCCTATATGAGGGTAG	6.31559	0.756448	1	42	42	0.0
78515	78515	ATATTTCATTGTCCTATATGAGGGTAG	ATATTTCATTGTCCTATATGAGGGTAGCATATCAAGGGGTGATGCAGTACGGGCGGCTCATTTTCTATCTAAACGGATGTA	62	61	0.099026	0	Capsule Intestinal Profiling (Shalon et al. 2023)	CTACCCTCATATAGGACAATGAAATAT	GLM_Capsule	False	False	ATATTTCATTGTCCTATATGAGGGTAG	6.31559	0.756448	1	42	42	0.0
78516	78516	ATATTTCATTGTCCTATATGAGGGTAG	ATATTTCATTGTCCTATATGAGGGTAGCATATCAAAACGGATAAACGGGAGCAAAAAAGTAAGGAACTTCGGGTATTAAAA	59	58	1.0	0	Capsule Intestinal Profiling (Shalon et al. 2023)	CTACCCTCATATAGGACAATGAAATAT	GLM_Capsule	False	False	ATATTTCATTGTCCTATATGAGGGTAG	6.31559	0.756448	1	42	42	0.0
78517	78517	ATATTTCATTGTCCTATATGAGGGTAG	ATATTTCATTGTCCTATATGAGGGTAGCATATCAAACTGCAGTGGATATTTTTAATATCTGTTTATTTTATTATGTGCATT	49	44	0.522222	0	Capsule Intestinal Profiling (Shalon et al. 2023)	CTACCCTCATATAGGACAATGAAATAT	GLM_Capsule	False	False	ATATTTCATTGTCCTATATGAGGGTAG	6.31559	0.756448	1	42	42	0.0
78518	78518	ATATTTCATTGTCCTATATGAGGGTAG	ATATTTCATTGTCCTATATGAGGGTAGCATATCACTTGCTATATAGCCTTTTTCTTCTAATATTTTCAGATGTGCATAAAC	42	38	0.021101	0	Capsule Intestinal Profiling (Shalon et al. 2023)	CTACCCTCATATAGGACAATGAAATAT	GLM_Capsule	False	False	ATATTTCATTGTCCTATATGAGGGTAG	6.31559	0.756448	1	42	42	0.0
78519	78519	ATATTTCATTGTCCTATATGAGGGTAG	ATATTTCATTGTCCTATATGAGGGTAGCATATCATGACAGCCGTGTCGGGTTCTTTTTTATCTTATTATACTCTTTAGGAT	40	37	0.506849	0	Capsule Intestinal Profiling (Shalon et al. 2023)	CTACCCTCATATAGGACAATGAAATAT	GLM_Capsule	False	False	ATATTTCATTGTCCTATATGAGGGTAG	6.31559	0.756448	1	42	42	0.0
78520	78520	ATATTTCATTGTCCTATATGAGGGTAG	ATATTTCATTGTCCTATATGAGGGTAGCATATCAGACAGCCGTGTCGGGTTCTTTTTTATCTTATTATACTCTTATACTCC	39	35	0.8	0	Capsule Intestinal Profiling (Shalon et al. 2023)	CTACCCTCATATAGGACAATGAAATAT	GLM_Capsule	False	False	ATATTTCATTGTCCTATATGAGGGTAG	6.31559	0.756448	1	42	42	0.0
78521	78521	ATATTTCATTGTCCTATATGAGGGTAG	ATATTTCATTGTCCTATATGAGGGTAGCATATCAATGTGCGTCACAATTTGTGGGAGATTTTATTTATTATTATCATTCAT	36	34	0.099723	0	Capsule Intestinal Profiling (Shalon et al. 2023)	CTACCCTCATATAGGACAATGAAATAT	GLM_Capsule	False	False	ATATTTCATTGTCCTATATGAGGGTAG	6.31559	0.756448	1	42	42	0.0
78522	78522	ATATTTCATTGTCCTATATGAGGGTAG	ATATTTCATTGTCCTATATGAGGGTAGCATATCAAACTGCAGGGCGTTATTTTTGCTATTTTGCATGGCTCGTAGCGTTCA	31	31	0.158974	0	Capsule Intestinal Profiling (Shalon et al. 2023)	CTACCCTCATATAGGACAATGAAATAT	GLM_Capsule	False	False	ATATTTCATTGTCCTATATGAGGGTAG	6.31559	0.756448	1	42	42	0.0
78523	78523	ATATTTCATTGTCCTATATGAGGGTAG	ATATTTCATTGTCCTATATGAGGGTAGCATATCAATTCTCCGAGGCTTTTTCTACATTATAATTCTACCTTCTATTATGCT	31	28	0.234375	0	Capsule Intestinal Profiling (Shalon et al. 2023)	CTACCCTCATATAGGACAATGAAATAT	GLM_Capsule	False	False	ATATTTCATTGTCCTATATGAGGGTAG	6.31559	0.756448	1	42	42	0.0
78524	78524	ATATTTCATTGTCCTATATGAGGGTAG	ATATTTCATTGTCCTATATGAGGGTAGCATATCACAATGTGACAACCCCATTTTTTTATGCCATAGGTGATTACTCCGTAA	31	27	1.0	0	Capsule Intestinal Profiling (Shalon et al. 2023)	CTACCCTCATATAGGACAATGAAATAT	GLM_Capsule	False	False	ATATTTCATTGTCCTATATGAGGGTAG	6.31559	0.756448	1	42	42	0.0
78525	78525	ATATTTCATTGTCCTATATGAGGGTAG	ATATTTCATTGTCCTATATGAGGGTAGCATATCAATGTGCCGGGGGTTTTTGAACTTATAATTCGAATACGATTACTTCGC	29	29	0.418685	0	Capsule Intestinal Profiling (Shalon et al. 2023)	CTACCCTCATATAGGACAATGAAATAT	GLM_Capsule	False	False	ATATTTCATTGTCCTATATGAGGGTAG	6.31559	0.756448	1	42	42	0.0
78526	78526	ATATTTCATTGTCCTATATGAGGGTAG	ATATTTCATTGTCCTATATGAGGGTAGCATACCATTTCGAAGGTGGATAATAATTTGTTGATCGTAAAGAAATAACTCTTG	28	27	0.105469	0	Capsule Intestinal Profiling (Shalon et al. 2023)	CTACCCTCATATAGGACAATGAAATAT	GLM_Capsule	False	False	ATATTTCATTGTCCTATATGAGGGTAG	6.31559	0.756448	1	42	42	0.0
78527	78527	ATATTTCATTGTCCTATATGAGGGTAG	ATATTTCATTGTCCTATATGAGGGTAGCATATCATACCAGACCTCCGGGGATATTTTTGCATCTCAAAATATTTTGCTACA	23	21	0.12426	0	Capsule Intestinal Profiling (Shalon et al. 2023)	CTACCCTCATATAGGACAATGAAATAT	GLM_Capsule	False	False	ATATTTCATTGTCCTATATGAGGGTAG	6.31559	0.756448	1	42	42	0.0
78528	78528	ATATTTCATTGTCCTATATGAGGGTAG	ATATTTCATTGTCCTATATGAGGGTAGCATACCACCAGACTTCCGGGGGTTTTTATTCAATTTTACATGGGAGAATAAAAT	22	18	0.232	0	Capsule Intestinal Profiling (Shalon et al. 2023)	CTACCCTCATATAGGACAATGAAATAT	GLM_Capsule	False	False	ATATTTCATTGTCCTATATGAGGGTAG	6.31559	0.756448	1	42	42	0.0
78529	78529	ATATTTCATTGTCCTATATGAGGGTAG	ATATTTCATTGTCCTATATGAGGGTAGCATACCACATTTTATATCTTGTGTCGGGGGCTTCTTTTACTATTCCTCTTCCGG	21	21	0.065625	0	Capsule Intestinal Profiling (Shalon et al. 2023)	CTACCCTCATATAGGACAATGAAATAT	GLM_Capsule	False	False	ATATTTCATTGTCCTATATGAGGGTAG	6.31559	0.756448	1	42	42	0.0
78530	78530	ATATTTCATTGTCCTATATGAGGGTAG	ATATTTCATTGTCCTATATGAGGGTAGCATATCAGACTCCCAGGGGTTATTTTTTATGACTTATTTATCATTTTCAATATA	21	19	0.246753	0	Capsule Intestinal Profiling (Shalon et al. 2023)	CTACCCTCATATAGGACAATGAAATAT	GLM_Capsule	False	False	ATATTTCATTGTCCTATATGAGGGTAG	6.31559	0.756448	1	42	42	0.0
78531	78531	ATATTTCATTGTCCTATATGAGGGTAG	ATATTTCATTGTCCTATATGAGGGTAGCATATCATTTTCTGCCTATACCGCCCCAAATTGCAGATACCACACTGCCATCTT	21	20	1.0	0	Capsule Intestinal Profiling (Shalon et al. 2023)	CTACCCTCATATAGGACAATGAAATAT	GLM_Capsule	False	False	ATATTTCATTGTCCTATATGAGGGTAG	6.31559	0.756448	1	42	42	0.0
78532	78532	ATATTTCATTGTCCTATATGAGGGTAG	ATATTTCATTGTCCTATATGAGGGTAGCATACCAGATGTTTCCTGGGGGATTTTTTTGTTTAATACATGAAGCGGCTGACG	20	19	0.067114	0	Capsule Intestinal Profiling (Shalon et al. 2023)	CTACCCTCATATAGGACAATGAAATAT	GLM_Capsule	False	False	ATATTTCATTGTCCTATATGAGGGTAG	6.31559	0.756448	1	42	42	0.0
78533	78533	ATATTTCATTGTCCTATATGAGGGTAG	ATATTTCATTGTCCTATATGAGGGTAGCATACCAGATTCTCCGAGGCTTTTTCTACATTATAATTCTACCTTCTATTATGC	20	20	0.155039	0	Capsule Intestinal Profiling (Shalon et al. 2023)	CTACCCTCATATAGGACAATGAAATAT	GLM_Capsule	False	False	ATATTTCATTGTCCTATATGAGGGTAG	6.31559	0.756448	1	42	42	0.0
78534	78534	ATATTTCATTGTCCTATATGAGGGTAG	ATATTTCATTGTCCTATATGAGGGTAGCATATCAACCAGACTTCCGGGGGTTTTTATTCAATTTTACATGGGAGAATAAAA	19	17	0.137097	0	Capsule Intestinal Profiling (Shalon et al. 2023)	CTACCCTCATATAGGACAATGAAATAT	GLM_Capsule	False	False	ATATTTCATTGTCCTATATGAGGGTAG	6.31559	0.756448	1	42	42	0.0
78535	78535	ATATTTCATTGTCCTATATGAGGGTAG	ATATTTCATTGTCCTATATGAGGGTAGCATATCAAAATCCAGGGGCGTTTTCTATCTCAGCTTATAATTCTATTTTCCAAG	16	11	0.705882	0	Capsule Intestinal Profiling (Shalon et al. 2023)	CTACCCTCATATAGGACAATGAAATAT	GLM_Capsule	False	False	ATATTTCATTGTCCTATATGAGGGTAG	6.31559	0.756448	1	42	42	0.0
78536	78536	ATATTTCATTGTCCTATATGAGGGTAG	ATATTTCATTGTCCTATATGAGGGTAGCATACCACCCGCGAAGGGAGCGACCCTGTTTCTATTTCATTCCTTAATACAAAA	15	12	1.0	0	Capsule Intestinal Profiling (Shalon et al. 2023)	CTACCCTCATATAGGACAATGAAATAT	GLM_Capsule	False	False	ATATTTCATTGTCCTATATGAGGGTAG	6.31559	0.756448	1	42	42	0.0
78537	78537	ATATTTCATTGTCCTATATGAGGGTAG	ATATTTCATTGTCCTATATGAGGGTAGCATACCATGTTACCATGGGTACTTTTTCTTAAGTTACTCTAATCTGTAATTTGT	15	15	0.060484	0	Capsule Intestinal Profiling (Shalon et al. 2023)	CTACCCTCATATAGGACAATGAAATAT	GLM_Capsule	False	False	ATATTTCATTGTCCTATATGAGGGTAG	6.31559	0.756448	1	42	42	0.0
78538	78538	ATATTTCATTGTCCTATATGAGGGTAG	ATATTTCATTGTCCTATATGAGGGTAGCATATCAAAACATCTCCCGGGGGCCTTTTTTCAAGACTTATTTATCATTCTCAA	15	14	0.46875	0	Capsule Intestinal Profiling (Shalon et al. 2023)	CTACCCTCATATAGGACAATGAAATAT	GLM_Capsule	False	False	ATATTTCATTGTCCTATATGAGGGTAG	6.31559	0.756448	1	42	42	0.0
78539	78539	ATATTTCATTGTCCTATATGAGGGTAG	ATATTTCATTGTCCTATATGAGGGTAGCATATCACTTGGTAGTGATTAAAGTTTGTATGAAGTCACGGTAAATGCGACAGC	15	14	0.027027	0	Capsule Intestinal Profiling (Shalon et al. 2023)	CTACCCTCATATAGGACAATGAAATAT	GLM_Capsule	False	False	ATATTTCATTGTCCTATATGAGGGTAG	6.31559	0.756448	1	42	42	0.0
78540	78540	ATATTTCATTGTCCTATATGAGGGTAG	ATATTTCATTGTCCTATATGAGGGTAGCATATCAATGATAGCGTGCGGGTTCCTTTGGTTTCACATGCATTATTCTGATGC	14	12	0.139785	0	Capsule Intestinal Profiling (Shalon et al. 2023)	CTACCCTCATATAGGACAATGAAATAT	GLM_Capsule	False	False	ATATTTCATTGTCCTATATGAGGGTAG	6.31559	0.756448	1	42	42	0.0
78541	78541	ATATTTCATTGTCCTATATGAGGGTAG	ATATTTCATTGTCCTATATGAGGGTAGCATACCAGACAGCCGTGTCGGGTTCTTTTTTATCTTATTATACTCTTTAGGATC	13	10	0.135135	0	Capsule Intestinal Profiling (Shalon et al. 2023)	CTACCCTCATATAGGACAATGAAATAT	GLM_Capsule	False	False	ATATTTCATTGTCCTATATGAGGGTAG	6.31559	0.756448	1	42	42	0.0
78542	78542	ATATTTCATTGTCCTATATGAGGGTAG	ATATTTCATTGTCCTATATGAGGGTAGCATACCATACCGAGGAAAATATAATCCCTGCATATTCAAATCCAATAAACATAT	13	13	0.067358	0	Capsule Intestinal Profiling (Shalon et al. 2023)	CTACCCTCATATAGGACAATGAAATAT	GLM_Capsule	False	False	ATATTTCATTGTCCTATATGAGGGTAG	6.31559	0.756448	1	42	42	0.0
78543	78543	ATATTTCATTGTCCTATATGAGGGTAG	ATATTTCATTGTCCTATATGAGGGTAGCATATCACCAGACTTCCGGGGGTTTTTATTCAATTTTACATGGGAGAATAAAAT	13	11	0.232	0	Capsule Intestinal Profiling (Shalon et al. 2023)	CTACCCTCATATAGGACAATGAAATAT	GLM_Capsule	False	False	ATATTTCATTGTCCTATATGAGGGTAG	6.31559	0.756448	1	42	42	0.0
78544	78544	ATATTTCATTGTCCTATATGAGGGTAG	ATATTTCATTGTCCTATATGAGGGTAGCATACCATGTTGCCGGAGATTCTTTTTTCATTTAAATTAAAAATAGATGAACAA	12	12	0.116505	0	Capsule Intestinal Profiling (Shalon et al. 2023)	CTACCCTCATATAGGACAATGAAATAT	GLM_Capsule	False	False	ATATTTCATTGTCCTATATGAGGGTAG	6.31559	0.756448	1	42	42	0.0
78545	78545	ATATTTCATTGTCCTATATGAGGGTAG	ATATTTCATTGTCCTATATGAGGGTAGCATATCAGTCCCCAATGGCTTGCATGAGTGAAAGTCTGTATACACGTCTGCCGG	12	10	0.044843	0	Capsule Intestinal Profiling (Shalon et al. 2023)	CTACCCTCATATAGGACAATGAAATAT	GLM_Capsule	False	False	ATATTTCATTGTCCTATATGAGGGTAG	6.31559	0.756448	1	42	42	0.0
78546	78546	ATATTTCATTGTCCTATATGAGGGTAG	ATATTTCATTGTCCTATATGAGGGTAGCATACCATAATTGCGTGGGGGCTTTTTTCGAGTATTACAGGGAAAAGTGAACGG	11	11	0.916667	0	Capsule Intestinal Profiling (Shalon et al. 2023)	CTACCCTCATATAGGACAATGAAATAT	GLM_Capsule	False	False	ATATTTCATTGTCCTATATGAGGGTAG	6.31559	0.756448	1	42	42	0.0
78547	78547	ATATTTCATTGTCCTATATGAGGGTAG	ATATTTCATTGTCCTATATGAGGGTAGCATATCAATCTTGAAATAGTCCTTTTCAAATTCCATTGTGTCAGGGCAGATATA	11	10	0.051163	0	Capsule Intestinal Profiling (Shalon et al. 2023)	CTACCCTCATATAGGACAATGAAATAT	GLM_Capsule	False	False	ATATTTCATTGTCCTATATGAGGGTAG	6.31559	0.756448	1	42	42	0.0
78548	78548	ATATTTCATTGTCCTATATGAGGGTAG	ATATTTCATTGTCCTATATGAGGGTAGCATATCAGATGAATGCGTAGGGGTGTTTCATTTATTATGGTGACTTACCCCGGG	11	10	1.0	0	Capsule Intestinal Profiling (Shalon et al. 2023)	CTACCCTCATATAGGACAATGAAATAT	GLM_Capsule	False	False	ATATTTCATTGTCCTATATGAGGGTAG	6.31559	0.756448	1	42	42	0.0
78549	78549	ATATTTCATTGTCCTATATGAGGGTAG	ATATTTCATTGTCCTATATGAGGGTAGCATATCAGTTTCCCGCATATGGATATTTTTTTATATTATACCAAATTATTCTTC	11	11	0.122222	0	Capsule Intestinal Profiling (Shalon et al. 2023)	CTACCCTCATATAGGACAATGAAATAT	GLM_Capsule	False	False	ATATTTCATTGTCCTATATGAGGGTAG	6.31559	0.756448	1	42	42	0.0
78550	78550	ATATTTCATTGTCCTATATGAGGGTAG	ATATTTCATTGTCCTATATGAGGGTAGCATATCATTTTGTGGGGCTTGCTTTTACTCGATAATTTTCCCGTCGATACTTAT	11	10	0.102041	0	Capsule Intestinal Profiling (Shalon et al. 2023)	CTACCCTCATATAGGACAATGAAATAT	GLM_Capsule	False	False	ATATTTCATTGTCCTATATGAGGGTAG	6.31559	0.756448	1	42	42	0.0
78551	78551	ATATTTCATTGTCCTATATGAGGGTAG	ATATTTCATTGTCCTATATGAGGGTAGCATATCAATGTGTCGGGGGTTTTTGAACTTATAATTCGAATACGATTACTTCGC	9	9	0.418685	0	Capsule Intestinal Profiling (Shalon et al. 2023)	CTACCCTCATATAGGACAATGAAATAT	GLM_Capsule	False	False	ATATTTCATTGTCCTATATGAGGGTAG	6.31559	0.756448	1	42	42	0.0
78552	78552	ATATTTCATTGTCCTATATGAGGGTAG	ATATTTCATTGTCCTATATGAGGGTAGCATATCAGAAAGCAGAAGAAATGGATGGGGCTTTATATGACACTGGTTTTTATTGCAACCGTAGGGACAACCACGGTGTTTGCAGCCGGAGATCCGCTGTCAGTGATC	555	531	0.983636	1	Capsule Intestinal Profiling (Shalon et al. 2023)	CTACCCTCATATAGGACAATGAAATAT	GLM_Capsule	False	False	ATATTTCATTGTCCTATATGAGGGTAG	6.31559	0.756448	1	7	42	0.0
78553	78553	ATATTTCATTGTCCTATATGAGGGTAG	ATATTTCATTGTCCTATATGAGGGTAGCATATCAAAACGGATAAACGGGAGCAAAAAAGTAAGGAACTTCGGGTATTAAAATACTTTCTGATGGCAGCGCGTGAAGAGAATATTACAAGAGCAGCAAAGCTTCTT	49	45	1.0	1	Capsule Intestinal Profiling (Shalon et al. 2023)	CTACCCTCATATAGGACAATGAAATAT	GLM_Capsule	False	False	ATATTTCATTGTCCTATATGAGGGTAG	6.31559	0.756448	1	7	42	0.0
78554	78554	ATATTTCATTGTCCTATATGAGGGTAG	ATATTTCATTGTCCTATATGAGGGTAGCATATCACAATGTGACAACCCCATTTTTTTATGCCATAGGTGATTACTCCGTAATGTTCCAATGACACAAAAAAATCTCCGGGCAGGATCACGCTGCGCCGGAGAGAA	67	65	0.971014	1	Capsule Intestinal Profiling (Shalon et al. 2023)	CTACCCTCATATAGGACAATGAAATAT	GLM_Capsule	False	False	ATATTTCATTGTCCTATATGAGGGTAG	6.31559	0.756448	1	7	42	0.0
78555	78555	ATATTTCATTGTCCTATATGAGGGTAG	ATATTTCATTGTCCTATATGAGGGTAGCATATCATTTTCTGCCTATACCGCCCCAAATTGCAGATACCACACTGCCATCTTATCTCCCAGAAAAATTGCAGTTGCAAGTCCAAACGCAAGAAATGGTCCAAACGC	34	32	0.150235	1	Capsule Intestinal Profiling (Shalon et al. 2023)	CTACCCTCATATAGGACAATGAAATAT	GLM_Capsule	False	False	ATATTTCATTGTCCTATATGAGGGTAG	6.31559	0.756448	1	7	42	0.0
78556	78556	ATATTTCATTGTCCTATATGAGGGTAG	ATATTTCATTGTCCTATATGAGGGTAGCATACCACCCGCGAAGGGAGCGACCCTGTTTCTATTTCATTCCTTAATACAAAATAAGATTTCAATCCACGCTCCCGCGAAGGGAGCGACATTAAAGTAGAGATGATT	25	17	1.0	1	Capsule Intestinal Profiling (Shalon et al. 2023)	CTACCCTCATATAGGACAATGAAATAT	GLM_Capsule	False	False	ATATTTCATTGTCCTATATGAGGGTAG	6.31559	0.756448	1	7	42	0.0
78557	78557	ATATTTCATTGTCCTATATGAGGGTAG	ATATTTCATTGTCCTATATGAGGGTAGCATACCATAATTGCGTGGGGGCTTTTTTCGAGTATTACAGGGAAAAGTGAACGGCGAAATTTAGAAATTGATTTTTGGGTGATAAATTTGCTGTATTGTAAACCTTGA	14	12	1.0	1	Capsule Intestinal Profiling (Shalon et al. 2023)	CTACCCTCATATAGGACAATGAAATAT	GLM_Capsule	False	False	ATATTTCATTGTCCTATATGAGGGTAG	6.31559	0.756448	1	7	42	0.0
78558	78558	ATATTTCATTGTCCTATATGAGGGTAG	ATATTTCATTGTCCTATATGAGGGTAGCATATCAGATGAATGCGTAGGGGTGTTTCATTTATTATGGTGACTTACCCCGGGCCTGAAAAAAGTATAGCAGGGATTGCTGTGCTGATTCGATCATGGGGAACATCT	13	9	0.03937	1	Capsule Intestinal Profiling (Shalon et al. 2023)	CTACCCTCATATAGGACAATGAAATAT	GLM_Capsule	False	False	ATATTTCATTGTCCTATATGAGGGTAG	6.31559	0.756448	1	7	42	0.0
78559	78559	ATATTTCATTGTCCTATATGAGGGTAG	ATATTTCATTGTCCTATATGAGGGTAGCATATCAGAAAGCAGAAGAAATGGATGGGGCTTTATATGACACTGGTTTTTATTGCAACCGTAGGGACAACCACGGTGTTTGCAGCCGGAGATCCGCTGTCAGTGATCAATAACCTGTCTACATTCATCTTCTCACTGATCCGTGCCATCGGCTTGATCCTG	416	401	0.878261	2	Capsule Intestinal Profiling (Shalon et al. 2023)	CTACCCTCATATAGGACAATGAAATAT	GLM_Capsule	False	False	ATATTTCATTGTCCTATATGAGGGTAG	6.31559	0.756448	1	4	42	0.0
78560	78560	ATATTTCATTGTCCTATATGAGGGTAG	ATATTTCATTGTCCTATATGAGGGTAGCATATCAAAACGGATAAACGGGAGCAAAAAAGTAAGGAACTTCGGGTATTAAAATACTTTCTGATGGCAGCGCGTGAAGAGAATATTACAAGAGCAGCAAAGCTTCTTCATATTACACAGCCGACACTGTCAAGACAGCTGATGCAGCTGGAAGAAAAACTG	11	11	1.0	2	Capsule Intestinal Profiling (Shalon et al. 2023)	CTACCCTCATATAGGACAATGAAATAT	GLM_Capsule	False	False	ATATTTCATTGTCCTATATGAGGGTAG	6.31559	0.756448	1	4	42	0.0
78561	78561	ATATTTCATTGTCCTATATGAGGGTAG	ATATTTCATTGTCCTATATGAGGGTAGCATATCACAATGTGACAACCCCATTTTTTTATGCCATAGGTGATTACTCCGTAATGTTCCAATGACACAAAAAAATCTCCGGGCAGGATCACGCTGCGCCGGAGAGAAATTATGCCAATTATGCCGCTGAAGCAATCTGCCGCAGGAGGAGAATCCTGCAAG	52	47	1.0	2	Capsule Intestinal Profiling (Shalon et al. 2023)	CTACCCTCATATAGGACAATGAAATAT	GLM_Capsule	False	False	ATATTTCATTGTCCTATATGAGGGTAG	6.31559	0.756448	1	4	42	0.0
78562	78562	ATATTTCATTGTCCTATATGAGGGTAG	ATATTTCATTGTCCTATATGAGGGTAGCATACCACCCGCGAAGGGAGCGACCCTGTTTCTATTTCATTCCTTAATACAAAATAAGATTTCAATCCACGCTCCCGCGAAGGGAGCGACATTAAAGTAGAGATGATTTGCATTGTTGTAGATATTTCAATCCACGCTCCCGCGAAGGGAGCGACAGACAGC	14	12	0.923077	2	Capsule Intestinal Profiling (Shalon et al. 2023)	CTACCCTCATATAGGACAATGAAATAT	GLM_Capsule	False	False	ATATTTCATTGTCCTATATGAGGGTAG	6.31559	0.756448	1	4	42	0.0
78563	78563	ATATTTCATTGTCCTATATGAGGGTAG	ATATTTCATTGTCCTATATGAGGGTAGCATATCAAAACGGATAAACGGGAGCAAAAAAGTAAGGAACTTCGGGTATTAAAATACTTTCTGATGGCAGCGCGTGAAGAGAATATTACAAGAGCAGCAAAGCTTCTTCATATTACACAGCCGACACTGTCAAGACAGCTGATGCAGCTGGAAGAAAAACTGGACAAAGGCTTACTCGATCTTGGAATGGTCACAGAACCGGTAGACATTTCCAGA	32	28	0.935484	3	Capsule Intestinal Profiling (Shalon et al. 2023)	CTACCCTCATATAGGACAATGAAATAT	GLM_Capsule	False	False	ATATTTCATTGTCCTATATGAGGGTAG	6.31559	0.756448	1	3	42	0.0
78564	78564	ATATTTCATTGTCCTATATGAGGGTAG	ATATTTCATTGTCCTATATGAGGGTAGCATATCACAATGTGACAACCCCATTTTTTTATGCCATAGGTGATTACTCCGTAATGTTCCAATGACACAAAAAAATCTCCGGGCAGGATCACGCTGCGCCGGAGAGAAATTATGCCAATTATGCCGCTGAAGCAATCTGCCGCAGGAGGAGAATCCTGCAAGCAGGAGCTTTTTTGTTTACAGAAAAATTGATACCTGCTCCAGAAAATGCTCAGG	39	34	1.0	3	Capsule Intestinal Profiling (Shalon et al. 2023)	CTACCCTCATATAGGACAATGAAATAT	GLM_Capsule	False	False	ATATTTCATTGTCCTATATGAGGGTAG	6.31559	0.756448	1	3	42	0.0
78565	78565	ATATTTCATTGTCCTATATGAGGGTAG	ATATTTCATTGTCCTATATGAGGGTAGCATACCACCCGCGAAGGGAGCGACCCTGTTTCTATTTCATTCCTTAATACAAAATAAGATTTCAATCCACGCTCCCGCGAAGGGAGCGACATTAAAGTAGAGATGATTTGCATTGTTGTAGATATTTCAATCCACGCTCCCGCGAAGGGAGCGACAGACAGCAAACACAGCCACTAGAGCAAGCCTTGAAATTTCAATCCACGCTCCCGCGAAGGG	9	8	0.019268	3	Capsule Intestinal Profiling (Shalon et al. 2023)	CTACCCTCATATAGGACAATGAAATAT	GLM_Capsule	False	False	ATATTTCATTGTCCTATATGAGGGTAG	6.31559	0.756448	1	3	42	0.0
78566	78566	ATATTTCATTGTCCTATATGAGGGTAG	ATATTTCATTGTCCTATATGAGGGTAGCATATCAAAACGGATAAACGGGAGCAAAAAAGTAAGGAACTTCGGGTATTAAAATACTTTCTGATGGCAGCGCGTGAAGAGAATATTACAAGAGCAGCAAAGCTTCTTCATATTACACAGCCGACACTGTCAAGACAGCTGATGCAGCTGGAAGAAAAACTGGACAAAGGCTTACTCGATCTTGGAATGGTCACAGAACCGGTAGACATTTCCAGATATAATTTTATCCGGATGAAAAGAAGACTACGCAATTAACATATACCAAATTGG	18	16	1.0	4	Capsule Intestinal Profiling (Shalon et al. 2023)	CTACCCTCATATAGGACAATGAAATAT	GLM_Capsule	False	False	ATATTTCATTGTCCTATATGAGGGTAG	6.31559	0.756448	1	2	42	0.0
78567	78567	ATATTTCATTGTCCTATATGAGGGTAG	ATATTTCATTGTCCTATATGAGGGTAGCATATCACAATGTGACAACCCCATTTTTTTATGCCATAGGTGATTACTCCGTAATGTTCCAATGACACAAAAAAATCTCCGGGCAGGATCACGCTGCGCCGGAGAGAAATTATGCCAATTATGCCGCTGAAGCAATCTGCCGCAGGAGGAGAATCCTGCAAGCAGGAGCTTTTTTGTTTACAGAAAAATTGATACCTGCTCCAGAAAATGCTCAGGATCTTCGATGTGAGGAAGATGTCTGGTATCAGGAATTGTTGCAGTTTCAATAGA	34	32	1.0	4	Capsule Intestinal Profiling (Shalon et al. 2023)	CTACCCTCATATAGGACAATGAAATAT	GLM_Capsule	False	False	ATATTTCATTGTCCTATATGAGGGTAG	6.31559	0.756448	1	2	42	0.0
78568	78568	ATATTTCATTGTCCTATATGAGGGTAG	ATATTTCATTGTCCTATATGAGGGTAGCATATCACAATGTGACAACCCCATTTTTTTATGCCATAGGTGATTACTCCGTAATGTTCCAATGACACAAAAAAATCTCCGGGCAGGATCACGCTGCGCCGGAGAGAAATTATGCCAATTATGCCGCTGAAGCAATCTGCCGCAGGAGGAGAATCCTGCAAGCAGGAGCTTTTTTGTTTACAGAAAAATTGATACCTGCTCCAGAAAATGCTCAGGATCTTCGATGTGAGGAAGATGTCTGGTATCAGGAATTGTTGCAGTTTCAATAGAAGAATTCAGTTTCTGATACTCTTCGGCAATGAGAGAACCAGAAGCCTCTTTTTT	32	32	1.0	5	Capsule Intestinal Profiling (Shalon et al. 2023)	CTACCCTCATATAGGACAATGAAATAT	GLM_Capsule	False	False	ATATTTCATTGTCCTATATGAGGGTAG	6.31559	0.756448	1	1	42	0.0
78569	78569	ATATTTCATTGTCCTATATGAGGGTAG	ATATTTCATTGTCCTATATGAGGGTAGCATATCACAATGTGACAACCCCATTTTTTTATGCCATAGGTGATTACTCCGTAATGTTCCAATGACACAAAAAAATCTCCGGGCAGGATCACGCTGCGCCGGAGAGAAATTATGCCAATTATGCCGCTGAAGCAATCTGCCGCAGGAGGAGAATCCTGCAAGCAGGAGCTTTTTTGTTTACAGAAAAATTGATACCTGCTCCAGAAAATGCTCAGGATCTTCGATGTGAGGAAGATGTCTGGTATCAGGAATTGTTGCAGTTTCAATAGAAGAATTCAGTTTCTGATACTCTTCGGCAATGAGAGAACCAGAAGCCTCTTTTTTGCCGGAAATGATATAAATGCAGGCATCAGAAGATTCAACTGCGTTGTTGATGCT	34	31	1.0	6	Capsule Intestinal Profiling (Shalon et al. 2023)	CTACCCTCATATAGGACAATGAAATAT	GLM_Capsule	False	False	ATATTTCATTGTCCTATATGAGGGTAG	6.31559	0.756448	1	1	42	0.0
78570	78570	ATATTTCATTGTCCTATATGAGGGTAG	ATATTTCATTGTCCTATATGAGGGTAGCATATCACAATGTGACAACCCCATTTTTTTATGCCATAGGTGATTACTCCGTAATGTTCCAATGACACAAAAAAATCTCCGGGCAGGATCACGCTGCGCCGGAGAGAAATTATGCCAATTATGCCGCTGAAGCAATCTGCCGCAGGAGGAGAATCCTGCAAGCAGGAGCTTTTTTGTTTACAGAAAAATTGATACCTGCTCCAGAAAATGCTCAGGATCTTCGATGTGAGGAAGATGTCTGGTATCAGGAATTGTTGCAGTTTCAATAGAAGAATTCAGTTTCTGATACTCTTCGGCAATGAGAGAACCAGAAGCCTCTTTTTTGCCGGAAATGATATAAATGCAGGCATCAGAAGATTCAACTGCGTTGTTGATGCTGATATTCAAATACTTGCCAATATAGCTGGAATAGAGATATTTGGCGTTGGAACC	28	27	0.964286	7	Capsule Intestinal Profiling (Shalon et al. 2023)	CTACCCTCATATAGGACAATGAAATAT	GLM_Capsule	False	False	ATATTTCATTGTCCTATATGAGGGTAG	6.31559	0.756448	1	1	42	0.0
78571	78571	ATATTTCATTGTCCTATATGAGGGTAG	ATATTTCATTGTCCTATATGAGGGTAGCATATCACAATGTGACAACCCCATTTTTTTATGCCATAGGTGATTACTCCGTAATGTTCCAATGACACAAAAAAATCTCCGGGCAGGATCACGCTGCGCCGGAGAGAAATTATGCCAATTATGCCGCTGAAGCAATCTGCCGCAGGAGGAGAATCCTGCAAGCAGGAGCTTTTTTGTTTACAGAAAAATTGATACCTGCTCCAGAAAATGCTCAGGATCTTCGATGTGAGGAAGATGTCTGGTATCAGGAATTGTTGCAGTTTCAATAGAAGAATTCAGTTTCTGATACTCTTCGGCAATGAGAGAACCAGAAGCCTCTTTTTTGCCGGAAATGATATAAATGCAGGCATCAGAAGATTCAACTGCGTTGTTGATGCTGATATTCAAATACTTGCCAATATAGCTGGAATAGAGATATTTGGCGTTGGAACCACCTTTATGCGCGGATTCATAATAAGTATCTACAAGTGTATCGGTCACGTGAAA	50	48	1.0	8	Capsule Intestinal Profiling (Shalon et al. 2023)	CTACCCTCATATAGGACAATGAAATAT	GLM_Capsule	False	False	ATATTTCATTGTCCTATATGAGGGTAG	6.31559	0.756448	1	1	42	0.0
78572	78572	ATATTTCATTGTCCTATATGAGGGTAG	ATATTTCATTGTCCTATATGAGGGTAGCATATCACAATGTGACAACCCCATTTTTTTATGCCATAGGTGATTACTCCGTAATGTTCCAATGACACAAAAAAATCTCCGGGCAGGATCACGCTGCGCCGGAGAGAAATTATGCCAATTATGCCGCTGAAGCAATCTGCCGCAGGAGGAGAATCCTGCAAGCAGGAGCTTTTTTGTTTACAGAAAAATTGATACCTGCTCCAGAAAATGCTCAGGATCTTCGATGTGAGGAAGATGTCTGGTATCAGGAATTGTTGCAGTTTCAATAGAAGAATTCAGTTTCTGATACTCTTCGGCAATGAGAGAACCAGAAGCCTCTTTTTTGCCGGAAATGATATAAATGCAGGCATCAGAAGATTCAACTGCGTTGTTGATGCTGATATTCAAATACTTGCCAATATAGCTGGAATAGAGATATTTGGCGTTGGAACCACCTTTATGCGCGGATTCATAATAAGTATCTACAAGTGTATCGGTCACGTGAAACGGATTATAAAATAACTGTTCCATAAACATGCTGCTGATAGCCTCACGTGCACA	60	58	1.0	9	Capsule Intestinal Profiling (Shalon et al. 2023)	CTACCCTCATATAGGACAATGAAATAT	GLM_Capsule	False	False	ATATTTCATTGTCCTATATGAGGGTAG	6.31559	0.756448	1	1	42	0.0
78573	78573	ATATTTCATTGTCCTATATGAGGGTAG	ATATTTCATTGTCCTATATGAGGGTAGCATATCACAATGTGACAACCCCATTTTTTTATGCCATAGGTGATTACTCCGTAATGTTCCAATGACACAAAAAAATCTCCGGGCAGGATCACGCTGCGCCGGAGAGAAATTATGCCAATTATGCCGCTGAAGCAATCTGCCGCAGGAGGAGAATCCTGCAAGCAGGAGCTTTTTTGTTTACAGAAAAATTGATACCTGCTCCAGAAAATGCTCAGGATCTTCGATGTGAGGAAGATGTCTGGTATCAGGAATTGTTGCAGTTTCAATAGAAGAATTCAGTTTCTGATACTCTTCGGCAATGAGAGAACCAGAAGCCTCTTTTTTGCCGGAAATGATATAAATGCAGGCATCAGAAGATTCAACTGCGTTGTTGATGCTGATATTCAAATACTTGCCAATATAGCTGGAATAGAGATATTTGGCGTTGGAACCACCTTTATGCGCGGATTCATAATAAGTATCTACAAGTGTATCGGTCACGTGAAACGGATTATAAAATAACTGTTCCATAAACATGCTGCTGATAGCCTCACGTGCACATGCGATATGATAGATCAGTGTTCCGAAGACAGGAAGTTCGATTATGTGTTTGAA	56	52	0.981481	10	Capsule Intestinal Profiling (Shalon et al. 2023)	CTACCCTCATATAGGACAATGAAATAT	GLM_Capsule	False	False	ATATTTCATTGTCCTATATGAGGGTAG	6.31559	0.756448	1	1	42	0.0
78574	78574	ATATTTCATTGTCCTATATGAGGGTAG	ATATTTCATTGTCCTATATGAGGGTAGCATATCACAATGTGACAACCCCATTTTTTTATGCCATAGGTGATTACTCCGTAATGTTCCAATGACACAAAAAAATCTCCGGGCAGGATCACGCTGCGCCGGAGAGAAATTATGCCAATTATGCCGCTGAAGCAATCTGCCGCAGGAGGAGAATCCTGCAAGCAGGAGCTTTTTTGTTTACAGAAAAATTGATACCTGCTCCAGAAAATGCTCAGGATCTTCGATGTGAGGAAGATGTCTGGTATCAGGAATTGTTGCAGTTTCAATAGAAGAATTCAGTTTCTGATACTCTTCGGCAATGAGAGAACCAGAAGCCTCTTTTTTGCCGGAAATGATATAAATGCAGGCATCAGAAGATTCAACTGCGTTGTTGATGCTGATATTCAAATACTTGCCAATATAGCTGGAATAGAGATATTTGGCGTTGGAACCACCTTTATGCGCGGATTCATAATAAGTATCTACAAGTGTATCGGTCACGTGAAACGGATTATAAAATAACTGTTCCATAAACATGCTGCTGATAGCCTCACGTGCACATGCGATATGATAGATCAGTGTTCCGAAGACAGGAAGTTCGATTATGTGTTTGAATAATTTATTGTCTTCACATGGGGCCTGCTTCAGTGAACTGAGACTTGGTGGATT	55	51	1.0	11	Capsule Intestinal Profiling (Shalon et al. 2023)	CTACCCTCATATAGGACAATGAAATAT	GLM_Capsule	False	False	ATATTTCATTGTCCTATATGAGGGTAG	6.31559	0.756448	1	1	42	0.0
78575	78575	ATATTTCATTGTCCTATATGAGGGTAG	ATATTTCATTGTCCTATATGAGGGTAGCATATCACAATGTGACAACCCCATTTTTTTATGCCATAGGTGATTACTCCGTAATGTTCCAATGACACAAAAAAATCTCCGGGCAGGATCACGCTGCGCCGGAGAGAAATTATGCCAATTATGCCGCTGAAGCAATCTGCCGCAGGAGGAGAATCCTGCAAGCAGGAGCTTTTTTGTTTACAGAAAAATTGATACCTGCTCCAGAAAATGCTCAGGATCTTCGATGTGAGGAAGATGTCTGGTATCAGGAATTGTTGCAGTTTCAATAGAAGAATTCAGTTTCTGATACTCTTCGGCAATGAGAGAACCAGAAGCCTCTTTTTTGCCGGAAATGATATAAATGCAGGCATCAGAAGATTCAACTGCGTTGTTGATGCTGATATTCAAATACTTGCCAATATAGCTGGAATAGAGATATTTGGCGTTGGAACCACCTTTATGCGCGGATTCATAATAAGTATCTACAAGTGTATCGGTCACGTGAAACGGATTATAAAATAACTGTTCCATAAACATGCTGCTGATAGCCTCACGTGCACATGCGATATGATAGATCAGTGTTCCGAAGACAGGAAGTTCGATTATGTGTTTGAATAATTTATTGTCTTCACATGGGGCCTGCTTCAGTGAACTGAGACTTGGTGGATTTACAAGCATGATCTTGCGAATATAGTCGGAATTATTACGATATGCCATGATTGC	39	38	1.0	12	Capsule Intestinal Profiling (Shalon et al. 2023)	CTACCCTCATATAGGACAATGAAATAT	GLM_Capsule	False	False	ATATTTCATTGTCCTATATGAGGGTAG	6.31559	0.756448	1	1	42	0.0
78576	78576	ATATTTCATTGTCCTATATGAGGGTAG	ATATTTCATTGTCCTATATGAGGGTAGCATATCACAATGTGACAACCCCATTTTTTTATGCCATAGGTGATTACTCCGTAATGTTCCAATGACACAAAAAAATCTCCGGGCAGGATCACGCTGCGCCGGAGAGAAATTATGCCAATTATGCCGCTGAAGCAATCTGCCGCAGGAGGAGAATCCTGCAAGCAGGAGCTTTTTTGTTTACAGAAAAATTGATACCTGCTCCAGAAAATGCTCAGGATCTTCGATGTGAGGAAGATGTCTGGTATCAGGAATTGTTGCAGTTTCAATAGAAGAATTCAGTTTCTGATACTCTTCGGCAATGAGAGAACCAGAAGCCTCTTTTTTGCCGGAAATGATATAAATGCAGGCATCAGAAGATTCAACTGCGTTGTTGATGCTGATATTCAAATACTTGCCAATATAGCTGGAATAGAGATATTTGGCGTTGGAACCACCTTTATGCGCGGATTCATAATAAGTATCTACAAGTGTATCGGTCACGTGAAACGGATTATAAAATAACTGTTCCATAAACATGCTGCTGATAGCCTCACGTGCACATGCGATATGATAGATCAGTGTTCCGAAGACAGGAAGTTCGATTATGTGTTTGAATAATTTATTGTCTTCACATGGGGCCTGCTTCAGTGAACTGAGACTTGGTGGATTTACAAGCATGATCTTGCGAATATAGTCGGAATTATTACGATATGCCATGATTGCAAAAGAACCGGAAAAACCACTGGCAATAATATCTGTTTCTTCGTGAATTACATT	46	41	1.0	13	Capsule Intestinal Profiling (Shalon et al. 2023)	CTACCCTCATATAGGACAATGAAATAT	GLM_Capsule	False	False	ATATTTCATTGTCCTATATGAGGGTAG	6.31559	0.756448	1	1	42	0.0
78577	78577	ATATTTCATTGTCCTATATGAGGGTAG	ATATTTCATTGTCCTATATGAGGGTAGCATATCACAATGTGACAACCCCATTTTTTTATGCCATAGGTGATTACTCCGTAATGTTCCAATGACACAAAAAAATCTCCGGGCAGGATCACGCTGCGCCGGAGAGAAATTATGCCAATTATGCCGCTGAAGCAATCTGCCGCAGGAGGAGAATCCTGCAAGCAGGAGCTTTTTTGTTTACAGAAAAATTGATACCTGCTCCAGAAAATGCTCAGGATCTTCGATGTGAGGAAGATGTCTGGTATCAGGAATTGTTGCAGTTTCAATAGAAGAATTCAGTTTCTGATACTCTTCGGCAATGAGAGAACCAGAAGCCTCTTTTTTGCCGGAAATGATATAAATGCAGGCATCAGAAGATTCAACTGCGTTGTTGATGCTGATATTCAAATACTTGCCAATATAGCTGGAATAGAGATATTTGGCGTTGGAACCACCTTTATGCGCGGATTCATAATAAGTATCTACAAGTGTATCGGTCACGTGAAACGGATTATAAAATAACTGTTCCATAAACATGCTGCTGATAGCCTCACGTGCACATGCGATATGATAGATCAGTGTTCCGAAGACAGGAAGTTCGATTATGTGTTTGAATAATTTATTGTCTTCACATGGGGCCTGCTTCAGTGAACTGAGACTTGGTGGATTTACAAGCATGATCTTGCGAATATAGTCGGAATTATTACGATATGCCATGATTGCAAAAGAACCGGAAAAACCACTGGCAATAATATCTGTTTCTTCGTGAATTACATTCTTAACAAAGTCGCAGAGAAGCTGCACAAATACAAAATTTGTGTAGGTAATCTC	30	20	0.952381	14	Capsule Intestinal Profiling (Shalon et al. 2023)	CTACCCTCATATAGGACAATGAAATAT	GLM_Capsule	False	False	ATATTTCATTGTCCTATATGAGGGTAG	6.31559	0.756448	1	1	42	0.0
78578	78578	ATATTTCATTGTCCTATATGAGGGTAG	ATATTTCATTGTCCTATATGAGGGTAGCATATCACAATGTGACAACCCCATTTTTTTATGCCATAGGTGATTACTCCGTAATGTTCCAATGACACAAAAAAATCTCCGGGCAGGATCACGCTGCGCCGGAGAGAAATTATGCCAATTATGCCGCTGAAGCAATCTGCCGCAGGAGGAGAATCCTGCAAGCAGGAGCTTTTTTGTTTACAGAAAAATTGATACCTGCTCCAGAAAATGCTCAGGATCTTCGATGTGAGGAAGATGTCTGGTATCAGGAATTGTTGCAGTTTCAATAGAAGAATTCAGTTTCTGATACTCTTCGGCAATGAGAGAACCAGAAGCCTCTTTTTTGCCGGAAATGATATAAATGCAGGCATCAGAAGATTCAACTGCGTTGTTGATGCTGATATTCAAATACTTGCCAATATAGCTGGAATAGAGATATTTGGCGTTGGAACCACCTTTATGCGCGGATTCATAATAAGTATCTACAAGTGTATCGGTCACGTGAAACGGATTATAAAATAACTGTTCCATAAACATGCTGCTGATAGCCTCACGTGCACATGCGATATGATAGATCAGTGTTCCGAAGACAGGAAGTTCGATTATGTGTTTGAATAATTTATTGTCTTCACATGGGGCCTGCTTCAGTGAACTGAGACTTGGTGGATTTACAAGCATGATCTTGCGAATATAGTCGGAATTATTACGATATGCCATGATTGCAAAAGAACCGGAAAAACCACTGGCAATAATATCTGTTTCTTCGTGAATTACATTCTTAACAAAGTCGCAGAGAAGCTGCACAAATACAAAATTTGTGTAGGTAATCTCTGCCTTTTCAGAGCGTCCACAGCCCAAAAGATCAATCGTGTAAACGGTATGTTC	32	32	0.761905	15	Capsule Intestinal Profiling (Shalon et al. 2023)	CTACCCTCATATAGGACAATGAAATAT	GLM_Capsule	False	False	ATATTTCATTGTCCTATATGAGGGTAG	6.31559	0.756448	1	1	42	0.0
78579	78579	ATATTTCCATCCCCGGCGTTTTGCTGG	ATATTTCCATCCCCGGCGTTTTGCTGGTCGCATGTAGATTTGCAGCGTGATGTAATCACAGGTAATTTCGATATGGAGTCG	400	341	0.60299	0	Capsule Intestinal Profiling (Shalon et al. 2023)	CCAGCAAAACGCCGGGGATGGAAATAT	GLM_Capsule	False	False	ATATTTCCATCCCCGGCGTTTTGCTGG	1.64683	0.22932	1	4	4	0.0
78580	78580	ATATTTCCATCCCCGGCGTTTTGCTGG	ATATTTCCATCCCCGGCGTTTTGCTGGTCGCTACCGTCGGAAAAGGCGACATTCTGTAGCTCCTGACGATCCGGGTCTGAT	168	152	0.958333	0	Capsule Intestinal Profiling (Shalon et al. 2023)	CCAGCAAAACGCCGGGGATGGAAATAT	GLM_Capsule	False	False	ATATTTCCATCCCCGGCGTTTTGCTGG	1.64683	0.22932	1	4	4	0.0
78581	78581	ATATTTCCATCCCCGGCGTTTTGCTGG	ATATTTCCATCCCCGGCGTTTTGCTGGTCGCTACCGTCGGAAAAGGCGACATTCTGCGGCTCCTGACGATCCGGTTCTGAT	139	123	0.136511	0	Capsule Intestinal Profiling (Shalon et al. 2023)	CCAGCAAAACGCCGGGGATGGAAATAT	GLM_Capsule	False	False	ATATTTCCATCCCCGGCGTTTTGCTGG	1.64683	0.22932	1	4	4	0.0
78582	78582	ATATTTCCATCCCCGGCGTTTTGCTGG	ATATTTCCATCCCCGGCGTTTTGCTGGTCGCTACCGTCGGAAAAGGCGACATTCTGTAGCTTCTGACGATCCGGGTCTGAT	16	16	0.95	0	Capsule Intestinal Profiling (Shalon et al. 2023)	CCAGCAAAACGCCGGGGATGGAAATAT	GLM_Capsule	False	False	ATATTTCCATCCCCGGCGTTTTGCTGG	1.64683	0.22932	1	4	4	0.0
78583	78583	ATATTTCCATCCCCGGCGTTTTGCTGG	ATATTTCCATCCCCGGCGTTTTGCTGGTCGCTACCGTCGGAAAAGGCGACATTCTGTAGCTCCTGACGATCCGGGTCTGATGTTCAGCCGCAATCGGTCTGTCCGTTCGACGGCCCCCTCCCGTCCTGCTATCTG	195	179	0.628866	1	Capsule Intestinal Profiling (Shalon et al. 2023)	CCAGCAAAACGCCGGGGATGGAAATAT	GLM_Capsule	False	False	ATATTTCCATCCCCGGCGTTTTGCTGG	1.64683	0.22932	1	2	4	0.0
78584	78584	ATATTTCCATCCCCGGCGTTTTGCTGG	ATATTTCCATCCCCGGCGTTTTGCTGGTCGCTACCGTCGGAAAAGGCGACATTCTGTAGCTTCTGACGATCCGGGTCTGATGTTCAGCCGCAATCGGTCTGTCCGTTCGACGGCCCCCTCCCGTCCTGCTATCTG	14	13	0.044674	1	Capsule Intestinal Profiling (Shalon et al. 2023)	CCAGCAAAACGCCGGGGATGGAAATAT	GLM_Capsule	False	False	ATATTTCCATCCCCGGCGTTTTGCTGG	1.64683	0.22932	1	2	4	0.0
78585	78585	ATATTTCGTTTATACCGTTTTTCTTTT	ATATTTCGTTTATACCGTTTTTCTTTTCATAAACCTATAAAATTCTGACTTGTGAGAGGACGCTTATATCTGCCCTTCACA	96	83	0.227147	0	Capsule Intestinal Profiling (Shalon et al. 2023)	AAAAGAAAAACGGTATAAACGAAATAT	GLM_Capsule	False	False	ATATTTCGTTTATACCGTTTTTCTTTT	3.09346	0.280751	1	34	34	22.0	22.0
78586	78586	ATATTTCGTTTATACCGTTTTTCTTTT	ATATTTCGTTTATACCGTTTTTCTTTTTCATTAACATATAAAATTCTGACTTGTGAAAGGACGCTTATATCTGCCCCTCAC	64	61	0.938462	0	Capsule Intestinal Profiling (Shalon et al. 2023)	AAAAGAAAAACGGTATAAACGAAATAT	GLM_Capsule	False	False	ATATTTCGTTTATACCGTTTTTCTTTT	3.09346	0.280751	1	34	34	22.0	22.0
78587	78587	ATATTTCGTTTATACCGTTTTTCTTTT	ATATTTCGTTTATACCGTTTTTCTTTTTCATTAACATATAAAATTCTGACTTGTGAGAGGACGCTTATATCTGCCCTTCAC	55	50	0.085938	0	Capsule Intestinal Profiling (Shalon et al. 2023)	AAAAGAAAAACGGTATAAACGAAATAT	GLM_Capsule	False	False	ATATTTCGTTTATACCGTTTTTCTTTT	3.09346	0.280751	1	34	34	22.0	22.0
78588	78588	ATATTTCGTTTATACCGTTTTTCTTTT	ATATTTCGTTTATACCGTTTTTCTTTTCATAAACCTATAAAACCACGACTTGCGAGAGGACGCTTATATCTGCCCTTCAAG	54	49	0.171329	0	Capsule Intestinal Profiling (Shalon et al. 2023)	AAAAGAAAAACGGTATAAACGAAATAT	GLM_Capsule	False	False	ATATTTCGTTTATACCGTTTTTCTTTT	3.09346	0.280751	1	34	34	22.0	22.0
78589	78589	ATATTTCGTTTATACCGTTTTTCTTTT	ATATTTCGTTTATACCGTTTTTCTTTTTCATTACATATAAAATTCTGACTTGCGAGAGAACGCTTATATCTGCCCTTCAAG	49	43	0.9	0	Capsule Intestinal Profiling (Shalon et al. 2023)	AAAAGAAAAACGGTATAAACGAAATAT	GLM_Capsule	False	False	ATATTTCGTTTATACCGTTTTTCTTTT	3.09346	0.280751	1	34	34	22.0	22.0
78590	78590	ATATTTCGTTTATACCGTTTTTCTTTT	ATATTTCGTTTATACCGTTTTTCTTTTTCATTAACATATAAAATTCTGACTTGTGAAAGGACGCTTATATCTGCCTGTCAC	45	38	0.928571	0	Capsule Intestinal Profiling (Shalon et al. 2023)	AAAAGAAAAACGGTATAAACGAAATAT	GLM_Capsule	False	False	ATATTTCGTTTATACCGTTTTTCTTTT	3.09346	0.280751	1	34	34	22.0	22.0
78591	78591	ATATTTCGTTTATACCGTTTTTCTTTT	ATATTTCGTTTATACCGTTTTTCTTTTCATAAACCTATAAAACCACGACTTGCGAGAGGACGCTTATATCTGCCATTCAAG	44	44	0.956522	0	Capsule Intestinal Profiling (Shalon et al. 2023)	AAAAGAAAAACGGTATAAACGAAATAT	GLM_Capsule	False	False	ATATTTCGTTTATACCGTTTTTCTTTT	3.09346	0.280751	1	34	34	22.0	22.0
78592	78592	ATATTTCGTTTATACCGTTTTTCTTTT	ATATTTCGTTTATACCGTTTTTCTTTTTCATTACATATAAATTTGCCTTGTGAGAGGACTCTTATAGCTGCCCCTCACAGC	44	40	0.614286	0	Capsule Intestinal Profiling (Shalon et al. 2023)	AAAAGAAAAACGGTATAAACGAAATAT	GLM_Capsule	False	False	ATATTTCGTTTATACCGTTTTTCTTTT	3.09346	0.280751	1	34	34	22.0	22.0
78593	78593	ATATTTCGTTTATACCGTTTTTCTTTT	ATATTTCGTTTATACCGTTTTTCTTTTTCATTACATATAAATTTGCCTTGTGAGAGGACGCTGATATCTGCCCTTCACAAC	42	36	0.925	0	Capsule Intestinal Profiling (Shalon et al. 2023)	AAAAGAAAAACGGTATAAACGAAATAT	GLM_Capsule	False	False	ATATTTCGTTTATACCGTTTTTCTTTT	3.09346	0.280751	1	34	34	22.0	22.0
78594	78594	ATATTTCGTTTATACCGTTTTTCTTTT	ATATTTCGTTTATACCGTTTTTCTTTTTCATTACATATAAAATTCTGACTTGTGAGAGGACGCTTATATCTGCCCTTCACA	41	29	0.227147	0	Capsule Intestinal Profiling (Shalon et al. 2023)	AAAAGAAAAACGGTATAAACGAAATAT	GLM_Capsule	False	False	ATATTTCGTTTATACCGTTTTTCTTTT	3.09346	0.280751	1	34	34	22.0	22.0
78595	78595	ATATTTCGTTTATACCGTTTTTCTTTT	ATATTTCGTTTATACCGTTTTTCTTTTTCATTAACATATAAAATTCTGACTTGTGAAAGGACGCTTATATCTGCCCTTCAA	37	32	0.478723	0	Capsule Intestinal Profiling (Shalon et al. 2023)	AAAAGAAAAACGGTATAAACGAAATAT	GLM_Capsule	False	False	ATATTTCGTTTATACCGTTTTTCTTTT	3.09346	0.280751	1	34	34	22.0	22.0
78596	78596	ATATTTCGTTTATACCGTTTTTCTTTT	ATATTTCGTTTATACCGTTTTTCTTTTTCATTACATAAAATTATTGACTTGTGGGAGGACACTTATATCTGCCCTTTACAC	34	28	0.966667	0	Capsule Intestinal Profiling (Shalon et al. 2023)	AAAAGAAAAACGGTATAAACGAAATAT	GLM_Capsule	False	False	ATATTTCGTTTATACCGTTTTTCTTTT	3.09346	0.280751	1	34	34	22.0	22.0
78597	78597	ATATTTCGTTTATACCGTTTTTCTTTT	ATATTTCGTTTATACCGTTTTTCTTTTTCATTAACATATAAAATTCTGACTTGTGAAAGGACGCTTATATCTGCCCTTCAC	33	31	0.592593	0	Capsule Intestinal Profiling (Shalon et al. 2023)	AAAAGAAAAACGGTATAAACGAAATAT	GLM_Capsule	False	False	ATATTTCGTTTATACCGTTTTTCTTTT	3.09346	0.280751	1	34	34	22.0	22.0
78598	78598	ATATTTCGTTTATACCGTTTTTCTTTT	ATATTTCGTTTATACCGTTTTTCTTTTTCATTACATATAAAATCACGACTTGTGAAAGGACGCTTATAGCTGCCCTTCAGA	31	28	0.358025	0	Capsule Intestinal Profiling (Shalon et al. 2023)	AAAAGAAAAACGGTATAAACGAAATAT	GLM_Capsule	False	False	ATATTTCGTTTATACCGTTTTTCTTTT	3.09346	0.280751	1	34	34	22.0	22.0
78599	78599	ATATTTCGTTTATACCGTTTTTCTTTT	ATATTTCGTTTATACCGTTTTTCTTTTCATAAACCTATAAAATCACGACTTGCGAGAGGACGCTTATATCTGCCCTTCACA	28	18	0.227147	0	Capsule Intestinal Profiling (Shalon et al. 2023)	AAAAGAAAAACGGTATAAACGAAATAT	GLM_Capsule	False	False	ATATTTCGTTTATACCGTTTTTCTTTT	3.09346	0.280751	1	34	34	22.0	22.0
78600	78600	ATATTTCGTTTATACCGTTTTTCTTTT	ATATTTCGTTTATACCGTTTTTCTTTTTCATTACATATAAAATTCTGACTTGTGAGAGGCGCTTATATCTGCCCTTCACAA	28	18	0.513514	0	Capsule Intestinal Profiling (Shalon et al. 2023)	AAAAGAAAAACGGTATAAACGAAATAT	GLM_Capsule	False	False	ATATTTCGTTTATACCGTTTTTCTTTT	3.09346	0.280751	1	34	34	22.0	22.0
78601	78601	ATATTTCGTTTATACCGTTTTTCTTTT	ATATTTCGTTTATACCGTTTTTCTTTTTCATTACATGTAAAATTCTGACTTGTGAGAGGGCACTTATATCTGCCCCTCACA	28	28	0.965517	0	Capsule Intestinal Profiling (Shalon et al. 2023)	AAAAGAAAAACGGTATAAACGAAATAT	GLM_Capsule	False	False	ATATTTCGTTTATACCGTTTTTCTTTT	3.09346	0.280751	1	34	34	22.0	22.0
78602	78602	ATATTTCGTTTATACCGTTTTTCTTTT	ATATTTCGTTTATACCGTTTTTCTTTTCATAAACCTATAAAATCACGACTTGTGAGAGGACGCTTATATCTGCCCTTCACA	26	23	0.227147	0	Capsule Intestinal Profiling (Shalon et al. 2023)	AAAAGAAAAACGGTATAAACGAAATAT	GLM_Capsule	False	False	ATATTTCGTTTATACCGTTTTTCTTTT	3.09346	0.280751	1	34	34	22.0	22.0
78603	78603	ATATTTCGTTTATACCGTTTTTCTTTT	ATATTTCGTTTATACCGTTTTTCTTTTTCATTAACATATAAAATTCTGACTTGTGAGAGGACGCTTATATCTGCCCTTCAA	25	22	0.049462	0	Capsule Intestinal Profiling (Shalon et al. 2023)	AAAAGAAAAACGGTATAAACGAAATAT	GLM_Capsule	False	False	ATATTTCGTTTATACCGTTTTTCTTTT	3.09346	0.280751	1	34	34	22.0	22.0
78604	78604	ATATTTCGTTTATACCGTTTTTCTTTT	ATATTTCGTTTATACCGTTTTTCTTTTCATAAACCTATAAAATCAAAACTTGTGAGAGGATGCTTATATCTGCCCTTCACA	23	20	0.468085	0	Capsule Intestinal Profiling (Shalon et al. 2023)	AAAAGAAAAACGGTATAAACGAAATAT	GLM_Capsule	False	False	ATATTTCGTTTATACCGTTTTTCTTTT	3.09346	0.280751	1	34	34	22.0	22.0
78605	78605	ATATTTCGTTTATACCGTTTTTCTTTT	ATATTTCGTTTATACCGTTTTTCTTTTTCATTACATATAAAATTCTGACTTGTGAGAGGGCGCTTATATCTGCCCTTCACA	22	22	0.6875	0	Capsule Intestinal Profiling (Shalon et al. 2023)	AAAAGAAAAACGGTATAAACGAAATAT	GLM_Capsule	False	False	ATATTTCGTTTATACCGTTTTTCTTTT	3.09346	0.280751	1	34	34	22.0	22.0
78606	78606	ATATTTCGTTTATACCGTTTTTCTTTT	ATATTTCGTTTATACCGTTTTTCTTTTCATAAACCTATAAAACCACGACTTGCGAGAGGGCGCTTATATCTGTCCTTCAAG	20	19	1.0	0	Capsule Intestinal Profiling (Shalon et al. 2023)	AAAAGAAAAACGGTATAAACGAAATAT	GLM_Capsule	False	False	ATATTTCGTTTATACCGTTTTTCTTTT	3.09346	0.280751	1	34	34	22.0	22.0
78607	78607	ATATTTCGTTTATACCGTTTTTCTTTT	ATATTTCGTTTATACCGTTTTTCTTTTTCATTACATATAAATTTGCCTTGTGAGAGGACGCTTATATCTGCCCTTCAAACT	17	16	0.132812	0	Capsule Intestinal Profiling (Shalon et al. 2023)	AAAAGAAAAACGGTATAAACGAAATAT	GLM_Capsule	False	False	ATATTTCGTTTATACCGTTTTTCTTTT	3.09346	0.280751	1	34	34	22.0	22.0
78608	78608	ATATTTCGTTTATACCGTTTTTCTTTT	ATATTTCGTTTATACCGTTTTTCTTTTTCATTAACAGATAAAATTCTGACTTGTGAGAGGACACTTATATCTGCCTGTCAC	16	15	0.888889	0	Capsule Intestinal Profiling (Shalon et al. 2023)	AAAAGAAAAACGGTATAAACGAAATAT	GLM_Capsule	False	False	ATATTTCGTTTATACCGTTTTTCTTTT	3.09346	0.280751	1	34	34	22.0	22.0
78609	78609	ATATTTCGTTTATACCGTTTTTCTTTT	ATATTTCGTTTATACCGTTTTTCTTTTTCATTAACTTATAAAATTCTGACTCGTGAGAGGACGCTTATATCTGCCCTTCAC	16	15	0.085938	0	Capsule Intestinal Profiling (Shalon et al. 2023)	AAAAGAAAAACGGTATAAACGAAATAT	GLM_Capsule	False	False	ATATTTCGTTTATACCGTTTTTCTTTT	3.09346	0.280751	1	34	34	22.0	22.0
78610	78610	ATATTTCGTTTATACCGTTTTTCTTTT	ATATTTCGTTTATACCGTTTTTCTTTTTCATTACATATAAAATTCTGACTTGTGAAAGGACGCTTATAGCTGCCCCTCACA	16	13	1.0	0	Capsule Intestinal Profiling (Shalon et al. 2023)	AAAAGAAAAACGGTATAAACGAAATAT	GLM_Capsule	False	False	ATATTTCGTTTATACCGTTTTTCTTTT	3.09346	0.280751	1	34	34	22.0	22.0
78611	78611	ATATTTCGTTTATACCGTTTTTCTTTT	ATATTTCGTTTATACCGTTTTTCTTTTTTTATACATAAAATTGTTGCCTTGTGAAAGGACTCTTATATCTGCCCCTCACAG	15	13	1.0	0	Capsule Intestinal Profiling (Shalon et al. 2023)	AAAAGAAAAACGGTATAAACGAAATAT	GLM_Capsule	False	False	ATATTTCGTTTATACCGTTTTTCTTTT	3.09346	0.280751	1	34	34	22.0	22.0
78612	78612	ATATTTCGTTTATACCGTTTTTCTTTT	ATATTTCGTTTATACCGTTTTTCTTTTCATAAACCTATAAAATCACGACTTGTGAGAGGACGCTTATATCTGCCCCTTCAC	13	13	0.149425	0	Capsule Intestinal Profiling (Shalon et al. 2023)	AAAAGAAAAACGGTATAAACGAAATAT	GLM_Capsule	False	False	ATATTTCGTTTATACCGTTTTTCTTTT	3.09346	0.280751	1	34	34	22.0	22.0
78613	78613	ATATTTCGTTTATACCGTTTTTCTTTT	ATATTTCGTTTATACCGTTTTTCTTTTTCATTAACGTATAAAATTCTGACTTGTGAAAGGACGCTTATATCTGCCCTTCAA	13	13	0.478723	0	Capsule Intestinal Profiling (Shalon et al. 2023)	AAAAGAAAAACGGTATAAACGAAATAT	GLM_Capsule	False	False	ATATTTCGTTTATACCGTTTTTCTTTT	3.09346	0.280751	1	34	34	22.0	22.0
78614	78614	ATATTTCGTTTATACCGTTTTTCTTTT	ATATTTCGTTTATACCGTTTTTCTTTTTCATTACATATAAAATCACGACTTGTGAAAGGACGCTTATAGCTGTCCTTCAGA	13	12	1.0	0	Capsule Intestinal Profiling (Shalon et al. 2023)	AAAAGAAAAACGGTATAAACGAAATAT	GLM_Capsule	False	False	ATATTTCGTTTATACCGTTTTTCTTTT	3.09346	0.280751	1	34	34	22.0	22.0
78615	78615	ATATTTCGTTTATACCGTTTTTCTTTT	ATATTTCGTTTATACCGTTTTTCTTTTTCCTTACATATAAAATTCTGACTTGCGAAAGGGCGCTTATATCTGCCCCTCACA	13	12	1.0	0	Capsule Intestinal Profiling (Shalon et al. 2023)	AAAAGAAAAACGGTATAAACGAAATAT	GLM_Capsule	False	False	ATATTTCGTTTATACCGTTTTTCTTTT	3.09346	0.280751	1	34	34	22.0	22.0
78616	78616	ATATTTCGTTTATACCGTTTTTCTTTT	ATATTTCGTTTATACCGTTTTTCTTTTCATAAACCTATAAATTTCTGACTTGTGAGAGGACGCTTATATCTGCCCTTCACA	10	9	0.227147	0	Capsule Intestinal Profiling (Shalon et al. 2023)	AAAAGAAAAACGGTATAAACGAAATAT	GLM_Capsule	False	False	ATATTTCGTTTATACCGTTTTTCTTTT	3.09346	0.280751	1	34	34	22.0	22.0
78617	78617	ATATTTCGTTTATACCGTTTTTCTTTT	ATATTTCGTTTATACCGTTTTTCTTTTTCATTAACTTATAAAATTCTGACTTGTGGGAGGACGCTTATATCTGCCCTTCAC	10	10	0.588235	0	Capsule Intestinal Profiling (Shalon et al. 2023)	AAAAGAAAAACGGTATAAACGAAATAT	GLM_Capsule	False	False	ATATTTCGTTTATACCGTTTTTCTTTT	3.09346	0.280751	1	34	34	22.0	22.0
78618	78618	ATATTTCGTTTATACCGTTTTTCTTTT	ATATTTCGTTTATACCGTTTTTCTTTTTCATTAACATATAAAATTCTGACTTGTGAGAGGACACTTATATCTGCCTGTCAC	1	1	0.888889	0	Capsule Intestinal Profiling (Shalon et al. 2023)	AAAAGAAAAACGGTATAAACGAAATAT	GLM_Capsule	False	False	ATATTTCGTTTATACCGTTTTTCTTTT	3.09346	0.280751	1	34	34	22.0	22.0
78619	78619	ATATTTCGTTTATACCGTTTTTCTTTT	ATATTTCGTTTATACCGTTTTTCTTTTTCATTAACATATAAAATTCTGACTTGTGAAAGGACGCTTATATCTGCCCCTCACAACCTATAAAAGCACCACAGAATCTGCGACACTACGTCCGTTAAACTCCGGTTT	26	25	0.115207	1	Capsule Intestinal Profiling (Shalon et al. 2023)	AAAAGAAAAACGGTATAAACGAAATAT	GLM_Capsule	False	False	ATATTTCGTTTATACCGTTTTTCTTTT	3.09346	0.280751	1	10	34	3.0	22.0
78620	78620	ATATTTCGTTTATACCGTTTTTCTTTT	ATATTTCGTTTATACCGTTTTTCTTTTTCATTAACATATAAAATTCTGACTTGTGAAAGGACGCTTATATCTGCCCCTCACAACCTATAAAAGCACCACAGAATCTGCGACACTACGTCAATTAAATTCCGGTTT	13	11	0.923077	1	Capsule Intestinal Profiling (Shalon et al. 2023)	AAAAGAAAAACGGTATAAACGAAATAT	GLM_Capsule	False	False	ATATTTCGTTTATACCGTTTTTCTTTT	3.09346	0.280751	1	10	34	3.0	22.0
78621	78621	ATATTTCGTTTATACCGTTTTTCTTTT	ATATTTCGTTTATACCGTTTTTCTTTTTCATTACATATAAAATTCTGACTTGCGAGAGAACGCTTATATCTGCCCTTCAAGCCCTAAGAAAGCACCACAGAATCTGCGACACTACGCCAATTAAACTCCGGTTTA	17	15	0.168421	1	Capsule Intestinal Profiling (Shalon et al. 2023)	AAAAGAAAAACGGTATAAACGAAATAT	GLM_Capsule	False	False	ATATTTCGTTTATACCGTTTTTCTTTT	3.09346	0.280751	1	10	34	3.0	22.0
78622	78622	ATATTTCGTTTATACCGTTTTTCTTTT	ATATTTCGTTTATACCGTTTTTCTTTTTCATTACATATAAAATTCTGACTTGCGAGAGAACGCTTATATCTGCCCTTCAAGCCCTAAGAAAGCACCGCAGAATCTGCAACACTACGCCAATTAAACTCCGGTTTA	11	9	0.168421	1	Capsule Intestinal Profiling (Shalon et al. 2023)	AAAAGAAAAACGGTATAAACGAAATAT	GLM_Capsule	False	False	ATATTTCGTTTATACCGTTTTTCTTTT	3.09346	0.280751	1	10	34	3.0	22.0
78623	78623	ATATTTCGTTTATACCGTTTTTCTTTT	ATATTTCGTTTATACCGTTTTTCTTTTTCATTACATATAAAATTCTGACTTGCGAGAGAACGCTTATATCTGCCCTTCAAGCCCTAAGAAAGCACCACAGAATCTGCAACACTACGCCAATTAAACTCCGGTTTA	8	8	0.168421	1	Capsule Intestinal Profiling (Shalon et al. 2023)	AAAAGAAAAACGGTATAAACGAAATAT	GLM_Capsule	False	False	ATATTTCGTTTATACCGTTTTTCTTTT	3.09346	0.280751	1	10	34	3.0	22.0
78624	78624	ATATTTCGTTTATACCGTTTTTCTTTT	ATATTTCGTTTATACCGTTTTTCTTTTTCATTAACATATAAAATTCTGACTTGTGAAAGGACGCTTATATCTGCCTGTCACAACCTATAAAAGCACCACAGAATCTGCGACACTACGTCCGTTAACCTCCGGCTT	26	25	0.866667	1	Capsule Intestinal Profiling (Shalon et al. 2023)	AAAAGAAAAACGGTATAAACGAAATAT	GLM_Capsule	False	False	ATATTTCGTTTATACCGTTTTTCTTTT	3.09346	0.280751	1	10	34	3.0	22.0
78625	78625	ATATTTCGTTTATACCGTTTTTCTTTT	ATATTTCGTTTATACCGTTTTTCTTTTCATAAACCTATAAAACCACGACTTGCGAGAGGACGCTTATATCTGCCATTCAAGCCCTAAGAAAGCACCGCAGAATCTGCAACACTACGCAAATTAAACTCCGGTTAT	33	33	0.423077	1	Capsule Intestinal Profiling (Shalon et al. 2023)	AAAAGAAAAACGGTATAAACGAAATAT	GLM_Capsule	False	False	ATATTTCGTTTATACCGTTTTTCTTTT	3.09346	0.280751	1	10	34	3.0	22.0
78626	78626	ATATTTCGTTTATACCGTTTTTCTTTT	ATATTTCGTTTATACCGTTTTTCTTTTTCATTACATATAAATTTGCCTTGTGAGAGGACGCTGATATCTGCCCTTCACAACCTATAAAAGCACCACAAAATCTGCGACACTACGTCACCTAAACTCCGGTTTACA	44	36	0.923077	1	Capsule Intestinal Profiling (Shalon et al. 2023)	AAAAGAAAAACGGTATAAACGAAATAT	GLM_Capsule	False	False	ATATTTCGTTTATACCGTTTTTCTTTT	3.09346	0.280751	1	10	34	3.0	22.0
78627	78627	ATATTTCGTTTATACCGTTTTTCTTTT	ATATTTCGTTTATACCGTTTTTCTTTTTCATTACATGTAAAATTCTGACTTGTGAGAGGGCACTTATATCTGCCCCTCACAACCTGTAAAAGCACTGCAGAATCTGCGACACTACGTCCGTTAAATTCCGGTTAT	36	33	0.916667	1	Capsule Intestinal Profiling (Shalon et al. 2023)	AAAAGAAAAACGGTATAAACGAAATAT	GLM_Capsule	False	False	ATATTTCGTTTATACCGTTTTTCTTTT	3.09346	0.280751	1	10	34	3.0	22.0
78628	78628	ATATTTCGTTTATACCGTTTTTCTTTT	ATATTTCGTTTATACCGTTTTTCTTTTTTTATACATAAAATTGTTGCCTTGTGAAAGGACTCTTATATCTGCCCCTCACAGCCTATAAAAGCACCACAAAATCTGCGACACTACACTAGTTAAACTCCGGTTTAC	16	16	0.941176	1	Capsule Intestinal Profiling (Shalon et al. 2023)	AAAAGAAAAACGGTATAAACGAAATAT	GLM_Capsule	False	False	ATATTTCGTTTATACCGTTTTTCTTTT	3.09346	0.280751	1	10	34	3.0	22.0
78629	78629	ATATTTCGTTTATACCGTTTTTCTTTT	ATATTTCGTTTATACCGTTTTTCTTTTTCATTAACATATAAAATTCTGACTTGTGAAAGGACGCTTATATCTGCCCCTCACAACCTATAAAAGCACCACAGAATCTGCGACACTACGTCAATTAAATTCCGGTTTACAACACGCTTTCACGGATACGGTCGCACAGTCCACTATAGCGTTTCTGCTGTG	37	33	0.407407	2	Capsule Intestinal Profiling (Shalon et al. 2023)	AAAAGAAAAACGGTATAAACGAAATAT	GLM_Capsule	False	False	ATATTTCGTTTATACCGTTTTTCTTTT	3.09346	0.280751	1	6	34	0.0	22.0
78630	78630	ATATTTCGTTTATACCGTTTTTCTTTT	ATATTTCGTTTATACCGTTTTTCTTTTTCATTACATATAAATTTGCCTTGTGAGAGGACGCTGATATCTGCCCTTCACAACCTATAAAAGCACCACAAAATCTGCGACACTACGTCACCTAAACTCCGGTTTACATTAATTTACGGAACAATGCTTTTAAGTCCTCTACACTTGCATCTTTTGGATTAC	40	37	0.333333	2	Capsule Intestinal Profiling (Shalon et al. 2023)	AAAAGAAAAACGGTATAAACGAAATAT	GLM_Capsule	False	False	ATATTTCGTTTATACCGTTTTTCTTTT	3.09346	0.280751	1	6	34	0.0	22.0
78631	78631	ATATTTCGTTTATACCGTTTTTCTTTT	ATATTTCGTTTATACCGTTTTTCTTTTTCATTACATATAAATTTGCCTTGTGAGAGGACGCTGATATCTGCCCTTCACAACCTATAAAAGCACCACAAAATCTGCGACACTACGTCACCTAAACTCCGGTTTACAGTTTCGCTTTGAAGGTTTCATCCGCCGGAAATCCCCCGGCGCATTTCTGCATAC	12	12	0.122449	2	Capsule Intestinal Profiling (Shalon et al. 2023)	AAAAGAAAAACGGTATAAACGAAATAT	GLM_Capsule	False	False	ATATTTCGTTTATACCGTTTTTCTTTT	3.09346	0.280751	1	6	34	0.0	22.0
78632	78632	ATATTTCGTTTATACCGTTTTTCTTTT	ATATTTCGTTTATACCGTTTTTCTTTTTCATTACATGTAAAATTCTGACTTGTGAGAGGGCACTTATATCTGCCCCTCACAACCTGTAAAAGCACTGCAGAATCTGCGACACTACGTCCGTTAAATTCCGGTTATAGCGTCCCAGCCATTCGTTCCCGGATTGCCACTCCGGTCGGAGTTCCGGCAAGC	48	46	0.402778	2	Capsule Intestinal Profiling (Shalon et al. 2023)	AAAAGAAAAACGGTATAAACGAAATAT	GLM_Capsule	False	False	ATATTTCGTTTATACCGTTTTTCTTTT	3.09346	0.280751	1	6	34	0.0	22.0
78633	78633	ATATTTCGTTTATACCGTTTTTCTTTT	ATATTTCGTTTATACCGTTTTTCTTTTTCATTACATGTAAAATTCTGACTTGTGAGAGGGCACTTATATCTGCCCCTCACAACCTGTAAAAGCACTGCAGAATCTGCGACACTACGTCCGTTAAATTCCGGTTATAGCGTCCCAGCCATCCGTTCCCGGATTGCCACTCCGGTCGGAGTTCCGGCAAGC	12	12	0.402778	2	Capsule Intestinal Profiling (Shalon et al. 2023)	AAAAGAAAAACGGTATAAACGAAATAT	GLM_Capsule	False	False	ATATTTCGTTTATACCGTTTTTCTTTT	3.09346	0.280751	1	6	34	0.0	22.0
78634	78634	ATATTTCGTTTATACCGTTTTTCTTTT	ATATTTCGTTTATACCGTTTTTCTTTTTTTATACATAAAATTGTTGCCTTGTGAAAGGACTCTTATATCTGCCCCTCACAGCCTATAAAAGCACCACAAAATCTGCGACACTACACTAGTTAAACTCCGGTTTACATTAATTTACGGAACAATGCTTTTAAGTCCTCTACACTTGCATCTTTTGGATTA	37	34	0.294118	2	Capsule Intestinal Profiling (Shalon et al. 2023)	AAAAGAAAAACGGTATAAACGAAATAT	GLM_Capsule	False	False	ATATTTCGTTTATACCGTTTTTCTTTT	3.09346	0.280751	1	6	34	0.0	22.0
78635	78635	ATATTTCTATCCACGCTCTCCTTGCGG	ATATTTCTATCCACGCTCTCCTTGCGGAGAGCGACTTGGAAAGGAAGTGAAATAATATGCCGCTTGGTATATTTCTATCCA	49	37	1.0	0	Capsule Intestinal Profiling (Shalon et al. 2023)	CCGCAAGGAGAGCGTGGATAGAAATAT	GLM_Capsule	True	False	CCGCAAGGAGAGCGTGGATAGAAATAT	7.08974	0.36515	1	24	24	0.0
78636	78636	ATATTTCTATCCACGCTCTCCTTGCGG	ATATTTCTATCCACGCTCTCCTTGCGGAGAGCGACCGGCCACCGGTCAAATTAAACCAGGTTCAGGGACAATTTCTATCCA	46	41	1.0	0	Capsule Intestinal Profiling (Shalon et al. 2023)	CCGCAAGGAGAGCGTGGATAGAAATAT	GLM_Capsule	True	False	CCGCAAGGAGAGCGTGGATAGAAATAT	7.08974	0.36515	1	24	24	0.0
78637	78637	ATATTTCTATCCACGCTCTCCTTGCGG	ATATTTCTATCCACGCTCTCCTTGCGGAGAGCGACAACGACAGCCGGGAAACTTATTCTTAATCCATCATTTCTATCCACG	45	35	1.0	0	Capsule Intestinal Profiling (Shalon et al. 2023)	CCGCAAGGAGAGCGTGGATAGAAATAT	GLM_Capsule	True	False	CCGCAAGGAGAGCGTGGATAGAAATAT	7.08974	0.36515	1	24	24	0.0
78638	78638	ATATTTCTATCCACGCTCTCCTTGCGG	ATATTTCTATCCACGCTCTCCTTGCGGAGAGCGACTCCTGCAAGCATGGCACTTTTGCGGGCCTCGCTGATTTCTATCCAC	43	39	0.976744	0	Capsule Intestinal Profiling (Shalon et al. 2023)	CCGCAAGGAGAGCGTGGATAGAAATAT	GLM_Capsule	True	False	CCGCAAGGAGAGCGTGGATAGAAATAT	7.08974	0.36515	1	24	24	0.0
78639	78639	ATATTTCTATCCACGCTCTCCTTGCGG	ATATTTCTATCCACGCTCTCCTTGCGGAGAGCGACGACAGGCAACGCAAGCGGCATCCACACGCACTGGATTTCTATCCAC	41	31	1.0	0	Capsule Intestinal Profiling (Shalon et al. 2023)	CCGCAAGGAGAGCGTGGATAGAAATAT	GLM_Capsule	True	False	CCGCAAGGAGAGCGTGGATAGAAATAT	7.08974	0.36515	1	24	24	0.0
78640	78640	ATATTTCTATCCACGCTCTCCTTGCGG	ATATTTCTATCCACGCTCTCCTTGCGGAGAGCGACTGGAGCACTCAAGCACGTGCACCAGACGGAAGAGATTTCTATCCAC	39	27	0.294643	0	Capsule Intestinal Profiling (Shalon et al. 2023)	CCGCAAGGAGAGCGTGGATAGAAATAT	GLM_Capsule	True	False	CCGCAAGGAGAGCGTGGATAGAAATAT	7.08974	0.36515	1	24	24	0.0
78641	78641	ATATTTCTATCCACGCTCTCCTTGCGG	ATATTTCTATCCACGCTCTCCTTGCGGAGAGCGACCACTGCCCAACAAGATCGACAAGGACACCGCCGGAATTTCTATCCA	38	25	0.90625	0	Capsule Intestinal Profiling (Shalon et al. 2023)	CCGCAAGGAGAGCGTGGATAGAAATAT	GLM_Capsule	True	False	CCGCAAGGAGAGCGTGGATAGAAATAT	7.08974	0.36515	1	24	24	0.0
78642	78642	ATATTTCTATCCACGCTCTCCTTGCGG	ATATTTCTATCCACGCTCTCCTTGCGGAGAGCGACTAAGGAGGATATTAATATGGCAAGACCAAAATTACCATTTCTATCC	34	23	0.96	0	Capsule Intestinal Profiling (Shalon et al. 2023)	CCGCAAGGAGAGCGTGGATAGAAATAT	GLM_Capsule	True	False	CCGCAAGGAGAGCGTGGATAGAAATAT	7.08974	0.36515	1	24	24	0.0
78643	78643	ATATTTCTATCCACGCTCTCCTTGCGG	ATATTTCTATCCACGCTCTCCTTGCGGAGAGCGACAACGGAAATCTGGGACGTCATCGCGGTGATAACGATTTCTATCCAC	28	22	0.928571	0	Capsule Intestinal Profiling (Shalon et al. 2023)	CCGCAAGGAGAGCGTGGATAGAAATAT	GLM_Capsule	True	False	CCGCAAGGAGAGCGTGGATAGAAATAT	7.08974	0.36515	1	24	24	0.0
78644	78644	ATATTTCTATCCACGCTCTCCTTGCGG	ATATTTCTATCCACGCTCTCCTTGCGGAGAGCGACCGCTTTCCGATCTCCGCGCATTGCCTTGATAGTGGATTTCTATCCA	28	24	0.925926	0	Capsule Intestinal Profiling (Shalon et al. 2023)	CCGCAAGGAGAGCGTGGATAGAAATAT	GLM_Capsule	True	False	CCGCAAGGAGAGCGTGGATAGAAATAT	7.08974	0.36515	1	24	24	0.0
78645	78645	ATATTTCTATCCACGCTCTCCTTGCGG	ATATTTCTATCCACGCTCTCCTTGCGGAGAGCGACTCTTAAATCCCCGTGTACCATCATTGACCCCGAAATATTTCTATCC	28	18	0.913043	0	Capsule Intestinal Profiling (Shalon et al. 2023)	CCGCAAGGAGAGCGTGGATAGAAATAT	GLM_Capsule	True	False	CCGCAAGGAGAGCGTGGATAGAAATAT	7.08974	0.36515	1	24	24	0.0
78646	78646	ATATTTCTATCCACGCTCTCCTTGCGG	ATATTTCTATCCACGCTCTCCTTGCGGAGAGCGACCCGTCACTTTGGATTTCAAATCCCTCTGCCACTATTTCTATCCACG	27	23	1.0	0	Capsule Intestinal Profiling (Shalon et al. 2023)	CCGCAAGGAGAGCGTGGATAGAAATAT	GLM_Capsule	True	False	CCGCAAGGAGAGCGTGGATAGAAATAT	7.08974	0.36515	1	24	24	0.0
78647	78647	ATATTTCTATCCACGCTCTCCTTGCGG	ATATTTCTATCCACGCTCTCCTTGCGGAGAGCGACGAGCCCTAACGCTGACTGGAGATGGCCGGAGTAATTTCTATCCACG	26	17	0.954545	0	Capsule Intestinal Profiling (Shalon et al. 2023)	CCGCAAGGAGAGCGTGGATAGAAATAT	GLM_Capsule	True	False	CCGCAAGGAGAGCGTGGATAGAAATAT	7.08974	0.36515	1	24	24	0.0
78648	78648	ATATTTCTATCCACGCTCTCCTTGCGG	ATATTTCTATCCACGCTCTCCTTGCGGAGAGCGACGCGACATCGACTTGACGGAGTTTAACGCAGCCGTATTTCTATCCAC	26	17	0.954545	0	Capsule Intestinal Profiling (Shalon et al. 2023)	CCGCAAGGAGAGCGTGGATAGAAATAT	GLM_Capsule	True	False	CCGCAAGGAGAGCGTGGATAGAAATAT	7.08974	0.36515	1	24	24	0.0
78649	78649	ATATTTCTATCCACGCTCTCCTTGCGG	ATATTTCTATCCACGCTCTCCTTGCGGAGAGCGACGGTCAAGGCCACCTGCATGCAGGTACTCTTCGACATTTCTATCCAC	26	17	1.0	0	Capsule Intestinal Profiling (Shalon et al. 2023)	CCGCAAGGAGAGCGTGGATAGAAATAT	GLM_Capsule	True	False	CCGCAAGGAGAGCGTGGATAGAAATAT	7.08974	0.36515	1	24	24	0.0
78650	78650	ATATTTCTATCCACGCTCTCCTTGCGG	ATATTTCTATCCACGCTCTCCTTGCGGAGAGCGACTGCATACGGGCGTATCAACGATATTTCCCGCTTAATATTTCTATCC	26	19	1.0	0	Capsule Intestinal Profiling (Shalon et al. 2023)	CCGCAAGGAGAGCGTGGATAGAAATAT	GLM_Capsule	True	False	CCGCAAGGAGAGCGTGGATAGAAATAT	7.08974	0.36515	1	24	24	0.0
78651	78651	ATATTTCTATCCACGCTCTCCTTGCGG	ATATTTCTATCCACGCTCTCCTTGCGGAGAGCGACGATTTTCTCACAATCGGCATTTGCGAAAAGCATATTTCTATCCACG	24	20	0.954545	0	Capsule Intestinal Profiling (Shalon et al. 2023)	CCGCAAGGAGAGCGTGGATAGAAATAT	GLM_Capsule	True	False	CCGCAAGGAGAGCGTGGATAGAAATAT	7.08974	0.36515	1	24	24	0.0
78652	78652	ATATTTCTATCCACGCTCTCCTTGCGG	ATATTTCTATCCACGCTCTCCTTGCGGAGAGCGACGTCAGCACCGGCAATCAAATCCTGCTGGTCATCGTATTTCTATCCA	24	21	0.954545	0	Capsule Intestinal Profiling (Shalon et al. 2023)	CCGCAAGGAGAGCGTGGATAGAAATAT	GLM_Capsule	True	False	CCGCAAGGAGAGCGTGGATAGAAATAT	7.08974	0.36515	1	24	24	0.0
78653	78653	ATATTTCTATCCACGCTCTCCTTGCGG	ATATTTCTATCCACGCTCTCCTTGCGGAGAGCGACTCGCATACTTTCAACCTCACGCGCTTTCAGTGTTATTTCTATCCAC	23	18	1.0	0	Capsule Intestinal Profiling (Shalon et al. 2023)	CCGCAAGGAGAGCGTGGATAGAAATAT	GLM_Capsule	True	False	CCGCAAGGAGAGCGTGGATAGAAATAT	7.08974	0.36515	1	24	24	0.0
78654	78654	ATATTTCTATCCACGCTCTCCTTGCGG	ATATTTCTATCCACGCTCTCCTTGCGGAGAGCGACATTACTTTGCCTGTCCTTTTTGTGAAAAATGTATTATTTCTATCCA	20	17	1.0	0	Capsule Intestinal Profiling (Shalon et al. 2023)	CCGCAAGGAGAGCGTGGATAGAAATAT	GLM_Capsule	True	False	CCGCAAGGAGAGCGTGGATAGAAATAT	7.08974	0.36515	1	24	24	0.0
78655	78655	ATATTTCTATCCACGCTCTCCTTGCGG	ATATTTCTATCCACGCTCTCCTTGCGGAGAGCGACAGAGTTTCGGAAACTCTTGTACCCAGGCAGTACCAATTTCTATCCA	18	13	1.0	0	Capsule Intestinal Profiling (Shalon et al. 2023)	CCGCAAGGAGAGCGTGGATAGAAATAT	GLM_Capsule	True	False	CCGCAAGGAGAGCGTGGATAGAAATAT	7.08974	0.36515	1	24	24	0.0
78656	78656	ATATTTCTATCCACGCTCTCCTTGCGG	ATATTTCTATCCACGCTCTCCTTGCGGAGAGCGACCCGCGGGGGTGTGCCTGTTATCTTGATAATATAATTTCTATCCACG	18	15	0.355556	0	Capsule Intestinal Profiling (Shalon et al. 2023)	CCGCAAGGAGAGCGTGGATAGAAATAT	GLM_Capsule	True	False	CCGCAAGGAGAGCGTGGATAGAAATAT	7.08974	0.36515	1	24	24	0.0
78657	78657	ATATTTCTATCCACGCTCTCCTTGCGG	ATATTTCTATCCACGCTCTCCTTGCGGAGAGCGACTAAAATATCTTGTGCATGGTCAGCGTCTAAATTGGATTTCTATCCA	18	13	1.0	0	Capsule Intestinal Profiling (Shalon et al. 2023)	CCGCAAGGAGAGCGTGGATAGAAATAT	GLM_Capsule	True	False	CCGCAAGGAGAGCGTGGATAGAAATAT	7.08974	0.36515	1	24	24	0.0
78658	78658	ATATTTCTATCCACGCTCTCCTTGCGG	ATATTTCTATCCACGCTCTCCTTGCGGAGAGCGACCAGCGACGCTTTGGCGGCCGTCTCCACATTGTTGATTTCTATCCAC	12	11	1.0	0	Capsule Intestinal Profiling (Shalon et al. 2023)	CCGCAAGGAGAGCGTGGATAGAAATAT	GLM_Capsule	True	False	CCGCAAGGAGAGCGTGGATAGAAATAT	7.08974	0.36515	1	24	24	0.0
78659	78659	ATATTTCTATCCACGCTCTCCTTGCGG	ATATTTCTATCCACGCTCTCCTTGCGGAGAGCGACTTGGAAAGGAAGTGAAATAATATGCCGCTTGGTATATTTCTATCCACGCTCTCCTTGCGGAGAGCGACGACAGGCAACGCAAGCGGCATCCACACGCACT	32	23	0.958333	1	Capsule Intestinal Profiling (Shalon et al. 2023)	CCGCAAGGAGAGCGTGGATAGAAATAT	GLM_Capsule	True	False	CCGCAAGGAGAGCGTGGATAGAAATAT	7.08974	0.36515	1	18	24	0.0
78660	78660	ATATTTCTATCCACGCTCTCCTTGCGG	ATATTTCTATCCACGCTCTCCTTGCGGAGAGCGACCGGCCACCGGTCAAATTAAACCAGGTTCAGGGACAATTTCTATCCACGCTCTCCTTGCGGAGAGCGACTTTGTGATAGCACCTACACCCTGGGCATCACT	26	24	1.0	1	Capsule Intestinal Profiling (Shalon et al. 2023)	CCGCAAGGAGAGCGTGGATAGAAATAT	GLM_Capsule	True	False	CCGCAAGGAGAGCGTGGATAGAAATAT	7.08974	0.36515	1	18	24	0.0
78661	78661	ATATTTCTATCCACGCTCTCCTTGCGG	ATATTTCTATCCACGCTCTCCTTGCGGAGAGCGACTCCTGCAAGCATGGCACTTTTGCGGGCCTCGCTGATTTCTATCCACGCTCTCCTTGCGGAGAGCGACCGAAACTTATGTTGTAATGGAGGCGACCAAAAT	19	14	0.9375	1	Capsule Intestinal Profiling (Shalon et al. 2023)	CCGCAAGGAGAGCGTGGATAGAAATAT	GLM_Capsule	True	False	CCGCAAGGAGAGCGTGGATAGAAATAT	7.08974	0.36515	1	18	24	0.0
78662	78662	ATATTTCTATCCACGCTCTCCTTGCGG	ATATTTCTATCCACGCTCTCCTTGCGGAGAGCGACGACAGGCAACGCAAGCGGCATCCACACGCACTGGATTTCTATCCACGCTCTCCTTGCGGAGAGCGACGGACAAATTGAGCGCAGAGCAGCAGACCCGCGC	23	19	1.0	1	Capsule Intestinal Profiling (Shalon et al. 2023)	CCGCAAGGAGAGCGTGGATAGAAATAT	GLM_Capsule	True	False	CCGCAAGGAGAGCGTGGATAGAAATAT	7.08974	0.36515	1	18	24	0.0
78663	78663	ATATTTCTATCCACGCTCTCCTTGCGG	ATATTTCTATCCACGCTCTCCTTGCGGAGAGCGACCACTGCCCAACAAGATCGACAAGGACACCGCCGGAATTTCTATCCACGCTCTCCTTGCGGAGAGCGACAAAAGCAAAAACTGCCCTGTACCGGTCCATGA	36	31	0.941176	1	Capsule Intestinal Profiling (Shalon et al. 2023)	CCGCAAGGAGAGCGTGGATAGAAATAT	GLM_Capsule	True	False	CCGCAAGGAGAGCGTGGATAGAAATAT	7.08974	0.36515	1	18	24	0.0
78664	78664	ATATTTCTATCCACGCTCTCCTTGCGG	ATATTTCTATCCACGCTCTCCTTGCGGAGAGCGACTAAGGAGGATATTAATATGGCAAGACCAAAATTACCATTTCTATCCACGCTCTCCTTGCGGAGAGCGACAGTAGATTGATCGGGGTTGATACCGGACGCG	26	17	1.0	1	Capsule Intestinal Profiling (Shalon et al. 2023)	CCGCAAGGAGAGCGTGGATAGAAATAT	GLM_Capsule	True	False	CCGCAAGGAGAGCGTGGATAGAAATAT	7.08974	0.36515	1	18	24	0.0
78665	78665	ATATTTCTATCCACGCTCTCCTTGCGG	ATATTTCTATCCACGCTCTCCTTGCGGAGAGCGACCGCTTTCCGATCTCCGCGCATTGCCTTGATAGTGGATTTCTATCCACGCTCTCCTTGCGGAGAGCGACCACGGTAACGGCCCGCATCATCGACCCCACTT	11	10	0.909091	1	Capsule Intestinal Profiling (Shalon et al. 2023)	CCGCAAGGAGAGCGTGGATAGAAATAT	GLM_Capsule	True	False	CCGCAAGGAGAGCGTGGATAGAAATAT	7.08974	0.36515	1	18	24	0.0
78666	78666	ATATTTCTATCCACGCTCTCCTTGCGG	ATATTTCTATCCACGCTCTCCTTGCGGAGAGCGACTCTTAAATCCCCGTGTACCATCATTGACCCCGAAATATTTCTATCCACGCTCTCCTTGCGGAGAGCGACCGCTTTCCGATCTCCGCGCATTGCCTTGATA	31	25	1.0	1	Capsule Intestinal Profiling (Shalon et al. 2023)	CCGCAAGGAGAGCGTGGATAGAAATAT	GLM_Capsule	True	False	CCGCAAGGAGAGCGTGGATAGAAATAT	7.08974	0.36515	1	18	24	0.0
78667	78667	ATATTTCTATCCACGCTCTCCTTGCGG	ATATTTCTATCCACGCTCTCCTTGCGGAGAGCGACCCGTCACTTTGGATTTCAAATCCCTCTGCCACTATTTCTATCCACGCTCTCCTTGCGGAGAGCGACCTCTAAATCCTCGTGTGTTTCTGTTTGCGCTCTT	27	19	0.954545	1	Capsule Intestinal Profiling (Shalon et al. 2023)	CCGCAAGGAGAGCGTGGATAGAAATAT	GLM_Capsule	True	False	CCGCAAGGAGAGCGTGGATAGAAATAT	7.08974	0.36515	1	18	24	0.0
78668	78668	ATATTTCTATCCACGCTCTCCTTGCGG	ATATTTCTATCCACGCTCTCCTTGCGGAGAGCGACGAGCCCTAACGCTGACTGGAGATGGCCGGAGTAATTTCTATCCACGCTCTCCTTGCGGAGAGCGACAGAAACCAAGGCAAACGAGGACAGATACAAGCAA	31	16	0.952381	1	Capsule Intestinal Profiling (Shalon et al. 2023)	CCGCAAGGAGAGCGTGGATAGAAATAT	GLM_Capsule	True	False	CCGCAAGGAGAGCGTGGATAGAAATAT	7.08974	0.36515	1	18	24	0.0
78669	78669	ATATTTCTATCCACGCTCTCCTTGCGG	ATATTTCTATCCACGCTCTCCTTGCGGAGAGCGACGCGACATCGACTTGACGGAGTTTAACGCAGCCGTATTTCTATCCACGCTCTCCTTGCGGAGAGCGACCATCCTGGTATCGTGAATACCGTCGCTAATAAG	20	16	1.0	1	Capsule Intestinal Profiling (Shalon et al. 2023)	CCGCAAGGAGAGCGTGGATAGAAATAT	GLM_Capsule	True	False	CCGCAAGGAGAGCGTGGATAGAAATAT	7.08974	0.36515	1	18	24	0.0
78670	78670	ATATTTCTATCCACGCTCTCCTTGCGG	ATATTTCTATCCACGCTCTCCTTGCGGAGAGCGACGGTCAAGGCCACCTGCATGCAGGTACTCTTCGACATTTCTATCCACGCTCTCCTTGCGGAGAGCGACACCATTTTCGCGGTCCGGCCGTATGATGCGCCG	20	13	0.5	1	Capsule Intestinal Profiling (Shalon et al. 2023)	CCGCAAGGAGAGCGTGGATAGAAATAT	GLM_Capsule	True	False	CCGCAAGGAGAGCGTGGATAGAAATAT	7.08974	0.36515	1	18	24	0.0
78671	78671	ATATTTCTATCCACGCTCTCCTTGCGG	ATATTTCTATCCACGCTCTCCTTGCGGAGAGCGACTGCATACGGGCGTATCAACGATATTTCCCGCTTAATATTTCTATCCACGCTCTCCTTGCGGAGAGCGACTGGAGCACTCAAGCACGTGCACCAGACGGAA	34	24	0.396825	1	Capsule Intestinal Profiling (Shalon et al. 2023)	CCGCAAGGAGAGCGTGGATAGAAATAT	GLM_Capsule	True	False	CCGCAAGGAGAGCGTGGATAGAAATAT	7.08974	0.36515	1	18	24	0.0
78672	78672	ATATTTCTATCCACGCTCTCCTTGCGG	ATATTTCTATCCACGCTCTCCTTGCGGAGAGCGACGATTTTCTCACAATCGGCATTTGCGAAAAGCATATTTCTATCCACGCTCTCCTTGCGGAGAGCGACGGTCAAGGCCACCTGCATGCAGGTACTCTTCGAC	24	19	0.952381	1	Capsule Intestinal Profiling (Shalon et al. 2023)	CCGCAAGGAGAGCGTGGATAGAAATAT	GLM_Capsule	True	False	CCGCAAGGAGAGCGTGGATAGAAATAT	7.08974	0.36515	1	18	24	0.0
78673	78673	ATATTTCTATCCACGCTCTCCTTGCGG	ATATTTCTATCCACGCTCTCCTTGCGGAGAGCGACGTCAGCACCGGCAATCAAATCCTGCTGGTCATCGTATTTCTATCCACGCTCTCCTTGCGGAGAGCGACTCCGTGTTAGCGTTGGGGATGCCCACGTCTGT	16	14	0.933333	1	Capsule Intestinal Profiling (Shalon et al. 2023)	CCGCAAGGAGAGCGTGGATAGAAATAT	GLM_Capsule	True	False	CCGCAAGGAGAGCGTGGATAGAAATAT	7.08974	0.36515	1	18	24	0.0
78674	78674	ATATTTCTATCCACGCTCTCCTTGCGG	ATATTTCTATCCACGCTCTCCTTGCGGAGAGCGACTCGCATACTTTCAACCTCACGCGCTTTCAGTGTTATTTCTATCCACGCTCTCCTTGCGGAGAGCGACTCGCTTCCAGTGTGGTGCTATCCAACACAATAA	15	11	1.0	1	Capsule Intestinal Profiling (Shalon et al. 2023)	CCGCAAGGAGAGCGTGGATAGAAATAT	GLM_Capsule	True	False	CCGCAAGGAGAGCGTGGATAGAAATAT	7.08974	0.36515	1	18	24	0.0
78675	78675	ATATTTCTATCCACGCTCTCCTTGCGG	ATATTTCTATCCACGCTCTCCTTGCGGAGAGCGACATTACTTTGCCTGTCCTTTTTGTGAAAAATGTATTATTTCTATCCACGCTCTCCTTGCGGAGAGCGACTGTTCTTGTTGTTCCGTCTGGTTGCTGGCTTC	24	22	0.916667	1	Capsule Intestinal Profiling (Shalon et al. 2023)	CCGCAAGGAGAGCGTGGATAGAAATAT	GLM_Capsule	True	False	CCGCAAGGAGAGCGTGGATAGAAATAT	7.08974	0.36515	1	18	24	0.0
78676	78676	ATATTTCTATCCACGCTCTCCTTGCGG	ATATTTCTATCCACGCTCTCCTTGCGGAGAGCGACAGAGTTTCGGAAACTCTTGTACCCAGGCAGTACCAATTTCTATCCACGCTCTCCTTGCGGAGAGCGACGTATCTCATCAACACTTATCATAGGATTTTCG	15	11	0.923077	1	Capsule Intestinal Profiling (Shalon et al. 2023)	CCGCAAGGAGAGCGTGGATAGAAATAT	GLM_Capsule	True	False	CCGCAAGGAGAGCGTGGATAGAAATAT	7.08974	0.36515	1	18	24	0.0
78677	78677	ATATTTCTATCCACGCTCTCCTTGCGG	ATATTTCTATCCACGCTCTCCTTGCGGAGAGCGACTTGGAAAGGAAGTGAAATAATATGCCGCTTGGTATATTTCTATCCACGCTCTCCTTGCGGAGAGCGACGACAGGCAACGCAAGCGGCATCCACACGCACTGGATTTCTATCCACGCTCTCCTTGCGGAGAGCGACGGACAAATTGAGCGCAGAG	28	22	0.956522	2	Capsule Intestinal Profiling (Shalon et al. 2023)	CCGCAAGGAGAGCGTGGATAGAAATAT	GLM_Capsule	True	False	CCGCAAGGAGAGCGTGGATAGAAATAT	7.08974	0.36515	1	14	24	0.0
78678	78678	ATATTTCTATCCACGCTCTCCTTGCGG	ATATTTCTATCCACGCTCTCCTTGCGGAGAGCGACCGGCCACCGGTCAAATTAAACCAGGTTCAGGGACAATTTCTATCCACGCTCTCCTTGCGGAGAGCGACTTTGTGATAGCACCTACACCCTGGGCATCACTGACATTTCTATCCACGCTCTCCTTGCGGAGAGCGACAATAGCCGGAGTCAGCAA	30	25	0.9	2	Capsule Intestinal Profiling (Shalon et al. 2023)	CCGCAAGGAGAGCGTGGATAGAAATAT	GLM_Capsule	True	False	CCGCAAGGAGAGCGTGGATAGAAATAT	7.08974	0.36515	1	14	24	0.0
78679	78679	ATATTTCTATCCACGCTCTCCTTGCGG	ATATTTCTATCCACGCTCTCCTTGCGGAGAGCGACGACAGGCAACGCAAGCGGCATCCACACGCACTGGATTTCTATCCACGCTCTCCTTGCGGAGAGCGACGGACAAATTGAGCGCAGAGCAGCAGACCCGCGCGATTTCTATCCACGCTCTCCTTGCGGAGAGCGACGTATCCTGGCATATTCGTCA	23	19	0.95	2	Capsule Intestinal Profiling (Shalon et al. 2023)	CCGCAAGGAGAGCGTGGATAGAAATAT	GLM_Capsule	True	False	CCGCAAGGAGAGCGTGGATAGAAATAT	7.08974	0.36515	1	14	24	0.0
78680	78680	ATATTTCTATCCACGCTCTCCTTGCGG	ATATTTCTATCCACGCTCTCCTTGCGGAGAGCGACCACTGCCCAACAAGATCGACAAGGACACCGCCGGAATTTCTATCCACGCTCTCCTTGCGGAGAGCGACAAAAGCAAAAACTGCCCTGTACCGGTCCATGAGCGATTTCTATCCACGCTCTCCTTGCGGAGAGCGACTTGCCGCTCTTGCCACCG	11	11	0.6875	2	Capsule Intestinal Profiling (Shalon et al. 2023)	CCGCAAGGAGAGCGTGGATAGAAATAT	GLM_Capsule	True	False	CCGCAAGGAGAGCGTGGATAGAAATAT	7.08974	0.36515	1	14	24	0.0
78681	78681	ATATTTCTATCCACGCTCTCCTTGCGG	ATATTTCTATCCACGCTCTCCTTGCGGAGAGCGACTAAGGAGGATATTAATATGGCAAGACCAAAATTACCATTTCTATCCACGCTCTCCTTGCGGAGAGCGACAGTAGATTGATCGGGGTTGATACCGGACGCGAGAATTTCTATCCACGCTCTCCTTGCGGAGAGCGACTAGATAAGCAGATTGCAC	32	23	0.962963	2	Capsule Intestinal Profiling (Shalon et al. 2023)	CCGCAAGGAGAGCGTGGATAGAAATAT	GLM_Capsule	True	False	CCGCAAGGAGAGCGTGGATAGAAATAT	7.08974	0.36515	1	14	24	0.0
78682	78682	ATATTTCTATCCACGCTCTCCTTGCGG	ATATTTCTATCCACGCTCTCCTTGCGGAGAGCGACCGCTTTCCGATCTCCGCGCATTGCCTTGATAGTGGATTTCTATCCACGCTCTCCTTGCGGAGAGCGACCACGGTAACGGCCCGCATCATCGACCCCACTTATGATTTCTATCCACGCTCTCCTTGCGGAGAGCGACACTAGCATATTGCACAAA	19	14	1.0	2	Capsule Intestinal Profiling (Shalon et al. 2023)	CCGCAAGGAGAGCGTGGATAGAAATAT	GLM_Capsule	True	False	CCGCAAGGAGAGCGTGGATAGAAATAT	7.08974	0.36515	1	14	24	0.0
78683	78683	ATATTTCTATCCACGCTCTCCTTGCGG	ATATTTCTATCCACGCTCTCCTTGCGGAGAGCGACTCTTAAATCCCCGTGTACCATCATTGACCCCGAAATATTTCTATCCACGCTCTCCTTGCGGAGAGCGACCGCTTTCCGATCTCCGCGCATTGCCTTGATAGTGGATTTCTATCCACGCTCTCCTTGCGGAGAGCGACCACGGTAACGGCCCGCA	23	21	0.954545	2	Capsule Intestinal Profiling (Shalon et al. 2023)	CCGCAAGGAGAGCGTGGATAGAAATAT	GLM_Capsule	True	False	CCGCAAGGAGAGCGTGGATAGAAATAT	7.08974	0.36515	1	14	24	0.0
78684	78684	ATATTTCTATCCACGCTCTCCTTGCGG	ATATTTCTATCCACGCTCTCCTTGCGGAGAGCGACCCGTCACTTTGGATTTCAAATCCCTCTGCCACTATTTCTATCCACGCTCTCCTTGCGGAGAGCGACCTCTAAATCCTCGTGTGTTTCTGTTTGCGCTCTTTGAATTTCTATCCACGCTCTCCTTGCGGAGAGCGACGTGGTGGGATATTAAAGA	28	21	0.733333	2	Capsule Intestinal Profiling (Shalon et al. 2023)	CCGCAAGGAGAGCGTGGATAGAAATAT	GLM_Capsule	True	False	CCGCAAGGAGAGCGTGGATAGAAATAT	7.08974	0.36515	1	14	24	0.0
78685	78685	ATATTTCTATCCACGCTCTCCTTGCGG	ATATTTCTATCCACGCTCTCCTTGCGGAGAGCGACGAGCCCTAACGCTGACTGGAGATGGCCGGAGTAATTTCTATCCACGCTCTCCTTGCGGAGAGCGACAGAAACCAAGGCAAACGAGGACAGATACAAGCAATTTCTATCCACGCTCTCCTTGCGGAGAGCGACGAGCAATCCTCAAGTTACAATG	14	13	0.866667	2	Capsule Intestinal Profiling (Shalon et al. 2023)	CCGCAAGGAGAGCGTGGATAGAAATAT	GLM_Capsule	True	False	CCGCAAGGAGAGCGTGGATAGAAATAT	7.08974	0.36515	1	14	24	0.0
78686	78686	ATATTTCTATCCACGCTCTCCTTGCGG	ATATTTCTATCCACGCTCTCCTTGCGGAGAGCGACGCGACATCGACTTGACGGAGTTTAACGCAGCCGTATTTCTATCCACGCTCTCCTTGCGGAGAGCGACCATCCTGGTATCGTGAATACCGTCGCTAATAAGTCATTTCTATCCACGCTCTCCTTGCGGAGAGCGACGCAAATACTAATTTGCTGA	35	19	0.96	2	Capsule Intestinal Profiling (Shalon et al. 2023)	CCGCAAGGAGAGCGTGGATAGAAATAT	GLM_Capsule	True	False	CCGCAAGGAGAGCGTGGATAGAAATAT	7.08974	0.36515	1	14	24	0.0
78687	78687	ATATTTCTATCCACGCTCTCCTTGCGG	ATATTTCTATCCACGCTCTCCTTGCGGAGAGCGACGATTTTCTCACAATCGGCATTTGCGAAAAGCATATTTCTATCCACGCTCTCCTTGCGGAGAGCGACGGTCAAGGCCACCTGCATGCAGGTACTCTTCGACATTTCTATCCACGCTCTCCTTGCGGAGAGCGACACCATTTTCGCGGTCCGGCCG	17	10	0.48	2	Capsule Intestinal Profiling (Shalon et al. 2023)	CCGCAAGGAGAGCGTGGATAGAAATAT	GLM_Capsule	True	False	CCGCAAGGAGAGCGTGGATAGAAATAT	7.08974	0.36515	1	14	24	0.0
78688	78688	ATATTTCTATCCACGCTCTCCTTGCGG	ATATTTCTATCCACGCTCTCCTTGCGGAGAGCGACTCGCATACTTTCAACCTCACGCGCTTTCAGTGTTATTTCTATCCACGCTCTCCTTGCGGAGAGCGACTCGCTTCCAGTGTGGTGCTATCCAACACAATAACGATTTCTATCCACGCTCTCCTTGCGGAGAGCGACCGCCGTACTTTTCGCAACC	29	20	1.0	2	Capsule Intestinal Profiling (Shalon et al. 2023)	CCGCAAGGAGAGCGTGGATAGAAATAT	GLM_Capsule	True	False	CCGCAAGGAGAGCGTGGATAGAAATAT	7.08974	0.36515	1	14	24	0.0
78689	78689	ATATTTCTATCCACGCTCTCCTTGCGG	ATATTTCTATCCACGCTCTCCTTGCGGAGAGCGACATTACTTTGCCTGTCCTTTTTGTGAAAAATGTATTATTTCTATCCACGCTCTCCTTGCGGAGAGCGACTGTTCTTGTTGTTCCGTCTGGTTGCTGGCTTCCTATTTCTATCCACGCTCTCCTTGCGGAGAGCGACCGCGTTGTCACTGCCTTTT	25	21	0.884615	2	Capsule Intestinal Profiling (Shalon et al. 2023)	CCGCAAGGAGAGCGTGGATAGAAATAT	GLM_Capsule	True	False	CCGCAAGGAGAGCGTGGATAGAAATAT	7.08974	0.36515	1	14	24	0.0
78690	78690	ATATTTCTATCCACGCTCTCCTTGCGG	ATATTTCTATCCACGCTCTCCTTGCGGAGAGCGACAGAGTTTCGGAAACTCTTGTACCCAGGCAGTACCAATTTCTATCCACGCTCTCCTTGCGGAGAGCGACGTATCTCATCAACACTTATCATAGGATTTTCGGGATTTCTATCCACGCTCTCCTTGCGGAGAGCGACGGCAAGTCAAACAAACCTG	20	13	0.842105	2	Capsule Intestinal Profiling (Shalon et al. 2023)	CCGCAAGGAGAGCGTGGATAGAAATAT	GLM_Capsule	True	False	CCGCAAGGAGAGCGTGGATAGAAATAT	7.08974	0.36515	1	14	24	0.0
78691	78691	ATATTTCTATCCACGCTCTCCTTGCGG	ATATTTCTATCCACGCTCTCCTTGCGGAGAGCGACTTGGAAAGGAAGTGAAATAATATGCCGCTTGGTATATTTCTATCCACGCTCTCCTTGCGGAGAGCGACGACAGGCAACGCAAGCGGCATCCACACGCACTGGATTTCTATCCACGCTCTCCTTGCGGAGAGCGACGGACAAATTGAGCGCAGAGCAGCAGACCCGCGCGATTTCTATCCACGCTCTCCTTGCGGAGAGCGACGTATCC	20	17	0.947368	3	Capsule Intestinal Profiling (Shalon et al. 2023)	CCGCAAGGAGAGCGTGGATAGAAATAT	GLM_Capsule	True	False	CCGCAAGGAGAGCGTGGATAGAAATAT	7.08974	0.36515	1	7	24	0.0
78692	78692	ATATTTCTATCCACGCTCTCCTTGCGG	ATATTTCTATCCACGCTCTCCTTGCGGAGAGCGACCGGCCACCGGTCAAATTAAACCAGGTTCAGGGACAATTTCTATCCACGCTCTCCTTGCGGAGAGCGACTTTGTGATAGCACCTACACCCTGGGCATCACTGACATTTCTATCCACGCTCTCCTTGCGGAGAGCGACAATAGCCGGAGTCAGCAAGCGCAAAGGCGGCCTTATTTCTATCCACGCTCTCCTTGCGGAGAGCGACTATCG	59	56	0.919355	3	Capsule Intestinal Profiling (Shalon et al. 2023)	CCGCAAGGAGAGCGTGGATAGAAATAT	GLM_Capsule	True	False	CCGCAAGGAGAGCGTGGATAGAAATAT	7.08974	0.36515	1	7	24	0.0
78693	78693	ATATTTCTATCCACGCTCTCCTTGCGG	ATATTTCTATCCACGCTCTCCTTGCGGAGAGCGACGACAGGCAACGCAAGCGGCATCCACACGCACTGGATTTCTATCCACGCTCTCCTTGCGGAGAGCGACGGACAAATTGAGCGCAGAGCAGCAGACCCGCGCGATTTCTATCCACGCTCTCCTTGCGGAGAGCGACGTATCCTGGCATATTCGTCAGTGATGCCCAGGGTATTTCTATCCACGCTCTCCTTGCGGAGAGCGACGGATGTC	17	15	0.882353	3	Capsule Intestinal Profiling (Shalon et al. 2023)	CCGCAAGGAGAGCGTGGATAGAAATAT	GLM_Capsule	True	False	CCGCAAGGAGAGCGTGGATAGAAATAT	7.08974	0.36515	1	7	24	0.0
78694	78694	ATATTTCTATCCACGCTCTCCTTGCGG	ATATTTCTATCCACGCTCTCCTTGCGGAGAGCGACTAAGGAGGATATTAATATGGCAAGACCAAAATTACCATTTCTATCCACGCTCTCCTTGCGGAGAGCGACAGTAGATTGATCGGGGTTGATACCGGACGCGAGAATTTCTATCCACGCTCTCCTTGCGGAGAGCGACTAGATAAGCAGATTGCACAGCTTACGGAGCAAGCATTTCTATCCACGCTCTCCTTGCGGAGAGCGACCACCC	33	24	0.9	3	Capsule Intestinal Profiling (Shalon et al. 2023)	CCGCAAGGAGAGCGTGGATAGAAATAT	GLM_Capsule	True	False	CCGCAAGGAGAGCGTGGATAGAAATAT	7.08974	0.36515	1	7	24	0.0
78695	78695	ATATTTCTATCCACGCTCTCCTTGCGG	ATATTTCTATCCACGCTCTCCTTGCGGAGAGCGACCGCTTTCCGATCTCCGCGCATTGCCTTGATAGTGGATTTCTATCCACGCTCTCCTTGCGGAGAGCGACCACGGTAACGGCCCGCATCATCGACCCCACTTATGATTTCTATCCACGCTCTCCTTGCGGAGAGCGACACTAGCATATTGCACAAAATTTTAGCGGATTGGGGATTTCTATCCACGCTCTCCTTGCGGAGAGCGACTAGA	18	12	0.192308	3	Capsule Intestinal Profiling (Shalon et al. 2023)	CCGCAAGGAGAGCGTGGATAGAAATAT	GLM_Capsule	True	False	CCGCAAGGAGAGCGTGGATAGAAATAT	7.08974	0.36515	1	7	24	0.0
78696	78696	ATATTTCTATCCACGCTCTCCTTGCGG	ATATTTCTATCCACGCTCTCCTTGCGGAGAGCGACGCGACATCGACTTGACGGAGTTTAACGCAGCCGTATTTCTATCCACGCTCTCCTTGCGGAGAGCGACCATCCTGGTATCGTGAATACCGTCGCTAATAAGTCATTTCTATCCACGCTCTCCTTGCGGAGAGCGACGCAAATACTAATTTGCTGATCTTGGAGGCATCCGCATTTCTATCCACGCTCTCCTTGCGGAGAGCGACTTGGC	28	21	0.857143	3	Capsule Intestinal Profiling (Shalon et al. 2023)	CCGCAAGGAGAGCGTGGATAGAAATAT	GLM_Capsule	True	False	CCGCAAGGAGAGCGTGGATAGAAATAT	7.08974	0.36515	1	7	24	0.0
78697	78697	ATATTTCTATCCACGCTCTCCTTGCGG	ATATTTCTATCCACGCTCTCCTTGCGGAGAGCGACTCGCATACTTTCAACCTCACGCGCTTTCAGTGTTATTTCTATCCACGCTCTCCTTGCGGAGAGCGACTCGCTTCCAGTGTGGTGCTATCCAACACAATAACGATTTCTATCCACGCTCTCCTTGCGGAGAGCGACCGCCGTACTTTTCGCAACCAGCAACGTTGTTCAAATTTCTATCCACGCTCTCCTTGCGGAGAGCGACAGCGCC	28	25	1.0	3	Capsule Intestinal Profiling (Shalon et al. 2023)	CCGCAAGGAGAGCGTGGATAGAAATAT	GLM_Capsule	True	False	CCGCAAGGAGAGCGTGGATAGAAATAT	7.08974	0.36515	1	7	24	0.0
78698	78698	ATATTTCTATCCACGCTCTCCTTGCGG	ATATTTCTATCCACGCTCTCCTTGCGGAGAGCGACTTGGAAAGGAAGTGAAATAATATGCCGCTTGGTATATTTCTATCCACGCTCTCCTTGCGGAGAGCGACGACAGGCAACGCAAGCGGCATCCACACGCACTGGATTTCTATCCACGCTCTCCTTGCGGAGAGCGACGGACAAATTGAGCGCAGAGCAGCAGACCCGCGCGATTTCTATCCACGCTCTCCTTGCGGAGAGCGACGTATCCTGGCATATTCGTCAGTGATGCCCAGGGTATTTCTATCCACGCTCTCCTTGCGGA	22	20	0.009025	4	Capsule Intestinal Profiling (Shalon et al. 2023)	CCGCAAGGAGAGCGTGGATAGAAATAT	GLM_Capsule	True	False	CCGCAAGGAGAGCGTGGATAGAAATAT	7.08974	0.36515	1	4	24	0.0
78699	78699	ATATTTCTATCCACGCTCTCCTTGCGG	ATATTTCTATCCACGCTCTCCTTGCGGAGAGCGACCGGCCACCGGTCAAATTAAACCAGGTTCAGGGACAATTTCTATCCACGCTCTCCTTGCGGAGAGCGACTTTGTGATAGCACCTACACCCTGGGCATCACTGACATTTCTATCCACGCTCTCCTTGCGGAGAGCGACAATAGCCGGAGTCAGCAAGCGCAAAGGCGGCCTTATTTCTATCCACGCTCTCCTTGCGGAGAGCGACTATCGGAGCTATAACCTATGTAGTTATGACCCCCGATTTCTATCCACGCTCTCCTTGCG	31	27	0.212598	4	Capsule Intestinal Profiling (Shalon et al. 2023)	CCGCAAGGAGAGCGTGGATAGAAATAT	GLM_Capsule	True	False	CCGCAAGGAGAGCGTGGATAGAAATAT	7.08974	0.36515	1	4	24	0.0
78700	78700	ATATTTCTATCCACGCTCTCCTTGCGG	ATATTTCTATCCACGCTCTCCTTGCGGAGAGCGACTAAGGAGGATATTAATATGGCAAGACCAAAATTACCATTTCTATCCACGCTCTCCTTGCGGAGAGCGACAGTAGATTGATCGGGGTTGATACCGGACGCGAGAATTTCTATCCACGCTCTCCTTGCGGAGAGCGACTAGATAAGCAGATTGCACAGCTTACGGAGCAAGCATTTCTATCCACGCTCTCCTTGCGGAGAGCGACCACCCAGATGCAGGCAGCATTTAAGGGCCCGGAAATTTCTATCCACGCTCTCCTTGCGG	36	28	0.048048	4	Capsule Intestinal Profiling (Shalon et al. 2023)	CCGCAAGGAGAGCGTGGATAGAAATAT	GLM_Capsule	True	False	CCGCAAGGAGAGCGTGGATAGAAATAT	7.08974	0.36515	1	4	24	0.0
78701	78701	ATATTTCTATCCACGCTCTCCTTGCGG	ATATTTCTATCCACGCTCTCCTTGCGGAGAGCGACTCGCATACTTTCAACCTCACGCGCTTTCAGTGTTATTTCTATCCACGCTCTCCTTGCGGAGAGCGACTCGCTTCCAGTGTGGTGCTATCCAACACAATAACGATTTCTATCCACGCTCTCCTTGCGGAGAGCGACCGCCGTACTTTTCGCAACCAGCAACGTTGTTCAAATTTCTATCCACGCTCTCCTTGCGGAGAGCGACAGCGCCAGCTTGACGCGGTAACGGCTGCATACATGATTTCTATCCACGCTCTCCTTGCGG	20	16	0.02952	4	Capsule Intestinal Profiling (Shalon et al. 2023)	CCGCAAGGAGAGCGTGGATAGAAATAT	GLM_Capsule	True	False	CCGCAAGGAGAGCGTGGATAGAAATAT	7.08974	0.36515	1	4	24	0.0
78702	78702	ATATTTGATGTAGTCTGAAGGTATTTA	ATATTTGATGTAGTCTGAAGGTATTTAATTGACTACAAATAGATTAAAAGAAACTCGCATGAGAATGGGCAACGGATAAGA	462	430	0.954639	0	Capsule Intestinal Profiling (Shalon et al. 2023)	TAAATACCTTCAGACTACATCAAATAT	GLM_Capsule	True	False	TAAATACCTTCAGACTACATCAAATAT	4.74199	0.873154	1	2	2	11.0	11.0
78703	78703	ATATTTGATGTAGTCTGAAGGTATTTA	ATATTTGATGTAGTCTGAAGGTATTTAATTGACTACAAATAGATTAAAAGAAACTCGCATGAGAATAGGCAACGGATAAGA	313	288	0.963115	0	Capsule Intestinal Profiling (Shalon et al. 2023)	TAAATACCTTCAGACTACATCAAATAT	GLM_Capsule	True	False	TAAATACCTTCAGACTACATCAAATAT	4.74199	0.873154	1	2	2	11.0	11.0
78704	78704	ATATTTGATGTAGTCTGAAGGTATTTA	ATATTTGATGTAGTCTGAAGGTATTTAATTGACTACAAATAGATTAAAAGAAACTCGCATGAGAATGGGCAACGGATAAGAAATTGGTAAAGTGCTTTGATACACTATATTTCTCATGCTGTCAAACAACTCTTA	884	834	0.487106	1	Capsule Intestinal Profiling (Shalon et al. 2023)	TAAATACCTTCAGACTACATCAAATAT	GLM_Capsule	True	False	TAAATACCTTCAGACTACATCAAATAT	4.74199	0.873154	1	2	2	1.0	11.0
78705	78705	ATATTTGATGTAGTCTGAAGGTATTTA	ATATTTGATGTAGTCTGAAGGTATTTAATTGACTACAAATAGATTAAAAGAAACTCGCATGAGAATAGGCAACGGATAAGAAATTGGTAAAGTGCTTTGATACACTATATTTCTCATGCTGTCAAACAACTCTTA	913	859	0.50086	1	Capsule Intestinal Profiling (Shalon et al. 2023)	TAAATACCTTCAGACTACATCAAATAT	GLM_Capsule	True	False	TAAATACCTTCAGACTACATCAAATAT	4.74199	0.873154	1	2	2	1.0	11.0
78706	78706	ATATTTGGCTAAATTATTCCGGCGCTA	ATATTTGGCTAAATTATTCCGGCGCTAACATTGTTTTTTACAACTATCTGATGCGCTGCTTCGTGCTCATCGACCTTAAGA	10	10	0.366935	0	Capsule Intestinal Profiling (Shalon et al. 2023)	TAGCGCCGGAATAATTTAGCCAAATAT	GLM_Capsule	False	False	ATATTTGGCTAAATTATTCCGGCGCTA	4.22153	0.973579	1	1	1	0.0
78707	78707	ATATTTGTGACTTTAGTCGCGGCGGTT	ATATTTGTGACTTTAGTCGCGGCGGTTTAAATGCTCGCTTTATGCGCTCGCATCTAAACCTTGCTCCGAGGCCACAAATAT	1081	926	0.569603	0	Capsule Intestinal Profiling (Shalon et al. 2023)	AACCGCCGCGACTAAAGTCACAAATAT	GLM_Capsule	True	False	AACCGCCGCGACTAAAGTCACAAATAT	5.62516	0.306461	1	155	155	1.0	1.0
78708	78708	ATATTTGTGACTTTAGTCGCGGCGGTT	ATATTTGTGACTTTAGTCGCGGCGGTTTGAATACTCGCTTACACACGCTCGTATCCAAACCTTGCTCCGAGGCCACAAATA	234	174	0.154634	0	Capsule Intestinal Profiling (Shalon et al. 2023)	AACCGCCGCGACTAAAGTCACAAATAT	GLM_Capsule	True	False	AACCGCCGCGACTAAAGTCACAAATAT	5.62516	0.306461	1	155	155	1.0	1.0
78709	78709	ATATTTGTGACTTTAGTCGCGGCGGTT	ATATTTGTGACTTTAGTCGCGGCGGTTTGAATACTCGCTTATACACGCTCGTATCCAAATCTTGCTCCGAGGCCACAAATA	193	148	0.660679	0	Capsule Intestinal Profiling (Shalon et al. 2023)	AACCGCCGCGACTAAAGTCACAAATAT	GLM_Capsule	True	False	AACCGCCGCGACTAAAGTCACAAATAT	5.62516	0.306461	1	155	155	1.0	1.0
78710	78710	ATATTTGTGACTTTAGTCGCGGCGGTT	ATATTTGTGACTTTAGTCGCGGCGGTTTAAATGCTCGCTCATGCGCTCGCATTCAACACTTGTGCCAGCCTTCATTTTCTG	179	148	0.987261	0	Capsule Intestinal Profiling (Shalon et al. 2023)	AACCGCCGCGACTAAAGTCACAAATAT	GLM_Capsule	True	False	AACCGCCGCGACTAAAGTCACAAATAT	5.62516	0.306461	1	155	155	1.0	1.0
78711	78711	ATATTTGTGACTTTAGTCGCGGCGGTT	ATATTTGTGACTTTAGTCGCGGCGGTTTAAATGCTCGCTTTATGCGCTCGCATCTAAATCTTGCTCCGAGGCCACAAATAT	153	140	0.926136	0	Capsule Intestinal Profiling (Shalon et al. 2023)	AACCGCCGCGACTAAAGTCACAAATAT	GLM_Capsule	True	False	AACCGCCGCGACTAAAGTCACAAATAT	5.62516	0.306461	1	155	155	1.0	1.0
78712	78712	ATATTTGTGACTTTAGTCGCGGCGGTT	ATATTTGTGACTTTAGTCGCGGCGGTTTGAATGTTCGCTTAAGCGCTCGCATCCAAACCTTGCTCCGAGGCCACAAATATA	152	138	0.056893	0	Capsule Intestinal Profiling (Shalon et al. 2023)	AACCGCCGCGACTAAAGTCACAAATAT	GLM_Capsule	True	False	AACCGCCGCGACTAAAGTCACAAATAT	5.62516	0.306461	1	155	155	1.0	1.0
78713	78713	ATATTTGTGACTTTAGTCGCGGCGGTT	ATATTTGTGACTTTAGTCGCGGCGGTTTAAATGCTCGCTTTATGCGCTCACATCTAAACCTTGCTCCGAGGCCACAAATAT	142	99	0.569603	0	Capsule Intestinal Profiling (Shalon et al. 2023)	AACCGCCGCGACTAAAGTCACAAATAT	GLM_Capsule	True	False	AACCGCCGCGACTAAAGTCACAAATAT	5.62516	0.306461	1	155	155	1.0	1.0
78714	78714	ATATTTGTGACTTTAGTCGCGGCGGTT	ATATTTGTGACTTTAGTCGCGGCGGTTTGAATACTCGCTTATACACGCTCGTATCCAAACCTTGCTCCGAGGCCACAAATA	138	104	0.154634	0	Capsule Intestinal Profiling (Shalon et al. 2023)	AACCGCCGCGACTAAAGTCACAAATAT	GLM_Capsule	True	False	AACCGCCGCGACTAAAGTCACAAATAT	5.62516	0.306461	1	155	155	1.0	1.0
78715	78715	ATATTTGTGACTTTAGTCGCGGCGGTT	ATATTTGTGACTTTAGTCGCGGCGGTTTGAATGTTCGCTTCACGCGCTTACATTCAAACCTTGCTCCGAGGCCACAAATAT	130	109	0.150072	0	Capsule Intestinal Profiling (Shalon et al. 2023)	AACCGCCGCGACTAAAGTCACAAATAT	GLM_Capsule	True	False	AACCGCCGCGACTAAAGTCACAAATAT	5.62516	0.306461	1	155	155	1.0	1.0
78716	78716	ATATTTGTGACTTTAGTCGCGGCGGTT	ATATTTGTGACTTTAGTCGCGGCGGTTTGAATGTTCGCTTAAAGCGCTCACATCCAAACCTTGCTCCGAGGCCACAAATAT	117	99	0.150072	0	Capsule Intestinal Profiling (Shalon et al. 2023)	AACCGCCGCGACTAAAGTCACAAATAT	GLM_Capsule	True	False	AACCGCCGCGACTAAAGTCACAAATAT	5.62516	0.306461	1	155	155	1.0	1.0
78717	78717	ATATTTGTGACTTTAGTCGCGGCGGTT	ATATTTGTGACTTTAGTCGCGGCGGTTTGAATACTCGCTTACACGCGCTCGTATCCAAACCTTGCTCCGAGGCCACAAATA	101	85	0.154634	0	Capsule Intestinal Profiling (Shalon et al. 2023)	AACCGCCGCGACTAAAGTCACAAATAT	GLM_Capsule	True	False	AACCGCCGCGACTAAAGTCACAAATAT	5.62516	0.306461	1	155	155	1.0	1.0
78718	78718	ATATTTGTGACTTTAGTCGCGGCGGTT	ATATTTGTGACTTTAGTCGCGGCGGTTTGAATGCTCTCTTTAAGTGCTCGCATCCAAACCTTGCTCCGAGGCCACAAATAT	97	88	0.150072	0	Capsule Intestinal Profiling (Shalon et al. 2023)	AACCGCCGCGACTAAAGTCACAAATAT	GLM_Capsule	True	False	AACCGCCGCGACTAAAGTCACAAATAT	5.62516	0.306461	1	155	155	1.0	1.0
78719	78719	ATATTTGTGACTTTAGTCGCGGCGGTT	ATATTTGTGACTTTAGTCGCGGCGGTTTAAATGCTCGCTTAAAGCGCTCGCATCTAAACCTTGCTCCGAGGCCACAAATAT	96	83	0.569603	0	Capsule Intestinal Profiling (Shalon et al. 2023)	AACCGCCGCGACTAAAGTCACAAATAT	GLM_Capsule	True	False	AACCGCCGCGACTAAAGTCACAAATAT	5.62516	0.306461	1	155	155	1.0	1.0
78720	78720	ATATTTGTGACTTTAGTCGCGGCGGTT	ATATTTGTGACTTTAGTCGCGGCGGTTTAAATGCTCGCTTTACTCGCTCGCATCTAAACCTTGCTCCGAGGCCACAAATAT	92	83	0.569603	0	Capsule Intestinal Profiling (Shalon et al. 2023)	AACCGCCGCGACTAAAGTCACAAATAT	GLM_Capsule	True	False	AACCGCCGCGACTAAAGTCACAAATAT	5.62516	0.306461	1	155	155	1.0	1.0
78721	78721	ATATTTGTGACTTTAGTCGCGGCGGTT	ATATTTGTGACTTTAGTCGCGGCGGTTTGAATACTCGCTTATACATGCTCGTATCCAAATCTTGCTCCGAGGCCACAAATA	87	72	0.660679	0	Capsule Intestinal Profiling (Shalon et al. 2023)	AACCGCCGCGACTAAAGTCACAAATAT	GLM_Capsule	True	False	AACCGCCGCGACTAAAGTCACAAATAT	5.62516	0.306461	1	155	155	1.0	1.0
78722	78722	ATATTTGTGACTTTAGTCGCGGCGGTT	ATATTTGTGACTTTAGTCGCGGCGGTTTGAATGTTCGCTTACGCGCTCGCATCCAAACCTTGCTCCGAGGCCACAAATATG	86	67	0.154426	0	Capsule Intestinal Profiling (Shalon et al. 2023)	AACCGCCGCGACTAAAGTCACAAATAT	GLM_Capsule	True	False	AACCGCCGCGACTAAAGTCACAAATAT	5.62516	0.306461	1	155	155	1.0	1.0
78723	78723	ATATTTGTGACTTTAGTCGCGGCGGTT	ATATTTGTGACTTTAGTCGCGGCGGTTTGAATACTTGCTTATACACGCTCGTATCCAAACCTTGCTCCGAGGCCACAAATA	85	72	0.154634	0	Capsule Intestinal Profiling (Shalon et al. 2023)	AACCGCCGCGACTAAAGTCACAAATAT	GLM_Capsule	True	False	AACCGCCGCGACTAAAGTCACAAATAT	5.62516	0.306461	1	155	155	1.0	1.0
78724	78724	ATATTTGTGACTTTAGTCGCGGCGGTT	ATATTTGTGACTTTAGTCGCGGCGGTTTGAATGTTCGCTCTTGCGCTCGCATCCAAACCTTGCTCCGAGGCCACAAATATA	74	62	0.056893	0	Capsule Intestinal Profiling (Shalon et al. 2023)	AACCGCCGCGACTAAAGTCACAAATAT	GLM_Capsule	True	False	AACCGCCGCGACTAAAGTCACAAATAT	5.62516	0.306461	1	155	155	1.0	1.0
78725	78725	ATATTTGTGACTTTAGTCGCGGCGGTT	ATATTTGTGACTTTAGTCGCGGCGGTTTGAATATTCGCTTAGGCGCTTGCATCCAAACCTTGCTTCGAGGCCGCAAATATG	73	63	0.401235	0	Capsule Intestinal Profiling (Shalon et al. 2023)	AACCGCCGCGACTAAAGTCACAAATAT	GLM_Capsule	True	False	AACCGCCGCGACTAAAGTCACAAATAT	5.62516	0.306461	1	155	155	1.0	1.0
78726	78726	ATATTTGTGACTTTAGTCGCGGCGGTT	ATATTTGTGACTTTAGTCGCGGCGGTTTGAATGTTCGCTTAAAGCGCTCTCATCCAAACCTTGCTCCGAGGCCACAAATAT	69	65	0.150072	0	Capsule Intestinal Profiling (Shalon et al. 2023)	AACCGCCGCGACTAAAGTCACAAATAT	GLM_Capsule	True	False	AACCGCCGCGACTAAAGTCACAAATAT	5.62516	0.306461	1	155	155	1.0	1.0
78727	78727	ATATTTGTGACTTTAGTCGCGGCGGTT	ATATTTGTGACTTTAGTCGCGGCGGTTTAGATGTGGAACAGGTAGGCTAACATTCAACCTGCCACGACTAAAGTCACAGAT	68	64	0.985075	0	Capsule Intestinal Profiling (Shalon et al. 2023)	AACCGCCGCGACTAAAGTCACAAATAT	GLM_Capsule	True	False	AACCGCCGCGACTAAAGTCACAAATAT	5.62516	0.306461	1	155	155	1.0	1.0
78728	78728	ATATTTGTGACTTTAGTCGCGGCGGTT	ATATTTGTGACTTTAGTCGCGGCGGTTTGAATGCTCGCTTTAAGCGCTCGCATCCAAACCTTGCTCCGAGGCCACAAATAT	68	51	0.150072	0	Capsule Intestinal Profiling (Shalon et al. 2023)	AACCGCCGCGACTAAAGTCACAAATAT	GLM_Capsule	True	False	AACCGCCGCGACTAAAGTCACAAATAT	5.62516	0.306461	1	155	155	1.0	1.0
78729	78729	ATATTTGTGACTTTAGTCGCGGCGGTT	ATATTTGTGACTTTAGTCGCGGCGGTTTAAATACTCGCTTTATGCGCTCGCATCTAAACCTTGCTCCGAGGCCACAGATAG	66	57	1.0	0	Capsule Intestinal Profiling (Shalon et al. 2023)	AACCGCCGCGACTAAAGTCACAAATAT	GLM_Capsule	True	False	AACCGCCGCGACTAAAGTCACAAATAT	5.62516	0.306461	1	155	155	1.0	1.0
78730	78730	ATATTTGTGACTTTAGTCGCGGCGGTT	ATATTTGTGACTTTAGTCGCGGCGGTTTGAATGCTCGCTTTAAACGCTCGCATCCAAACCTTGCTCCGAGGCCACAAATAT	66	52	0.150072	0	Capsule Intestinal Profiling (Shalon et al. 2023)	AACCGCCGCGACTAAAGTCACAAATAT	GLM_Capsule	True	False	AACCGCCGCGACTAAAGTCACAAATAT	5.62516	0.306461	1	155	155	1.0	1.0
78731	78731	ATATTTGTGACTTTAGTCGCGGCGGTT	ATATTTGTGACTTTAGTCGCGGCGGTTTGAACACTCGCTTATACATGCTCGTATCCAAACCTTGCTCCGAGGCCACAAATA	63	57	0.154634	0	Capsule Intestinal Profiling (Shalon et al. 2023)	AACCGCCGCGACTAAAGTCACAAATAT	GLM_Capsule	True	False	AACCGCCGCGACTAAAGTCACAAATAT	5.62516	0.306461	1	155	155	1.0	1.0
78732	78732	ATATTTGTGACTTTAGTCGCGGCGGTT	ATATTTGTGACTTTAGTCGCGGCGGTTTAAATGCTCGCTTTATGCTCTCGCATCTAAACCTTGCTCCGAGGCCACAAATAT	60	50	0.569603	0	Capsule Intestinal Profiling (Shalon et al. 2023)	AACCGCCGCGACTAAAGTCACAAATAT	GLM_Capsule	True	False	AACCGCCGCGACTAAAGTCACAAATAT	5.62516	0.306461	1	155	155	1.0	1.0
78733	78733	ATATTTGTGACTTTAGTCGCGGCGGTT	ATATTTGTGACTTTAGTCGCGGCGGTTTAGATGTGAACAGGCAGGCTAACATTCAACCTGCCGCGACTAAAGTCACAGATA	59	56	0.389513	0	Capsule Intestinal Profiling (Shalon et al. 2023)	AACCGCCGCGACTAAAGTCACAAATAT	GLM_Capsule	True	False	AACCGCCGCGACTAAAGTCACAAATAT	5.62516	0.306461	1	155	155	1.0	1.0
78734	78734	ATATTTGTGACTTTAGTCGCGGCGGTT	ATATTTGTGACTTTAGTCGCGGCGGTTTGAATGTTCGCTTATACGCTTGCATCCAAACCTTGCTCCGAGGCCACAAATATG	56	55	0.154426	0	Capsule Intestinal Profiling (Shalon et al. 2023)	AACCGCCGCGACTAAAGTCACAAATAT	GLM_Capsule	True	False	AACCGCCGCGACTAAAGTCACAAATAT	5.62516	0.306461	1	155	155	1.0	1.0
78735	78735	ATATTTGTGACTTTAGTCGCGGCGGTT	ATATTTGTGACTTTAGTCGCGGCGGTTTAAATGCTCGCTTTATGCGCTCGCATCTAAACCTTGTTCCGAGGCCACAAATAT	55	46	1.0	0	Capsule Intestinal Profiling (Shalon et al. 2023)	AACCGCCGCGACTAAAGTCACAAATAT	GLM_Capsule	True	False	AACCGCCGCGACTAAAGTCACAAATAT	5.62516	0.306461	1	155	155	1.0	1.0
78736	78736	ATATTTGTGACTTTAGTCGCGGCGGTT	ATATTTGTGACTTTAGTCGCGGCGGTTTGAATGCTCGCTTACGCGCTCGCATCCAAACCTTGCTCCGAGGCCACAAATATG	55	35	0.154426	0	Capsule Intestinal Profiling (Shalon et al. 2023)	AACCGCCGCGACTAAAGTCACAAATAT	GLM_Capsule	True	False	AACCGCCGCGACTAAAGTCACAAATAT	5.62516	0.306461	1	155	155	1.0	1.0
78737	78737	ATATTTGTGACTTTAGTCGCGGCGGTT	ATATTTGTGACTTTAGTCGCGGCGGTTTGAATGCTCGCTTATGCGCTCGCATCCAAACCTTGCTCCGAGGCCACAAATATG	54	30	0.154426	0	Capsule Intestinal Profiling (Shalon et al. 2023)	AACCGCCGCGACTAAAGTCACAAATAT	GLM_Capsule	True	False	AACCGCCGCGACTAAAGTCACAAATAT	5.62516	0.306461	1	155	155	1.0	1.0
78738	78738	ATATTTGTGACTTTAGTCGCGGCGGTT	ATATTTGTGACTTTAGTCGCGGCGGTTTGAATGTTCGCTTTAAGCACTCGCATCCAACCTTTGCTCCGAGGCCACAAATAT	54	46	0.013299	0	Capsule Intestinal Profiling (Shalon et al. 2023)	AACCGCCGCGACTAAAGTCACAAATAT	GLM_Capsule	True	False	AACCGCCGCGACTAAAGTCACAAATAT	5.62516	0.306461	1	155	155	1.0	1.0
78739	78739	ATATTTGTGACTTTAGTCGCGGCGGTT	ATATTTGTGACTTTAGTCGCGGCGGTTTGAATACTCGCTTACACACGCTCGTATCCAAACTTTGCTCCGAGGCCGCAAATA	52	40	0.854167	0	Capsule Intestinal Profiling (Shalon et al. 2023)	AACCGCCGCGACTAAAGTCACAAATAT	GLM_Capsule	True	False	AACCGCCGCGACTAAAGTCACAAATAT	5.62516	0.306461	1	155	155	1.0	1.0
78740	78740	ATATTTGTGACTTTAGTCGCGGCGGTT	ATATTTGTGACTTTAGTCGCGGCGGTTTGGATGTGAACAGGTAGGCTAACATTCAACCTGCCGCGACTAAAGTCACAGATA	52	43	0.389513	0	Capsule Intestinal Profiling (Shalon et al. 2023)	AACCGCCGCGACTAAAGTCACAAATAT	GLM_Capsule	True	False	AACCGCCGCGACTAAAGTCACAAATAT	5.62516	0.306461	1	155	155	1.0	1.0
78741	78741	ATATTTGTGACTTTAGTCGCGGCGGTT	ATATTTGTGACTTTAGTCGCGGCGGTTTGAATGTTCGTCTAAATGCTCGCATCCAAACCTTGCTCCGAGGCCACAAATATA	50	44	0.056893	0	Capsule Intestinal Profiling (Shalon et al. 2023)	AACCGCCGCGACTAAAGTCACAAATAT	GLM_Capsule	True	False	AACCGCCGCGACTAAAGTCACAAATAT	5.62516	0.306461	1	155	155	1.0	1.0
78742	78742	ATATTTGTGACTTTAGTCGCGGCGGTT	ATATTTGTGACTTTAGTCGCGGCGGTTTGGATGTTCGCTTATGCGCTCGCATCCGAACCTTGCTCCGAGGCCACAAATATA	50	37	0.975	0	Capsule Intestinal Profiling (Shalon et al. 2023)	AACCGCCGCGACTAAAGTCACAAATAT	GLM_Capsule	True	False	AACCGCCGCGACTAAAGTCACAAATAT	5.62516	0.306461	1	155	155	1.0	1.0
78743	78743	ATATTTGTGACTTTAGTCGCGGCGGTT	ATATTTGTGACTTTAGTCGCGGCGGTTTGAATACTCGCTTCATATTCTTGTATCCAAACCTTGTTCCGAGGCCACAAATAT	43	40	0.300752	0	Capsule Intestinal Profiling (Shalon et al. 2023)	AACCGCCGCGACTAAAGTCACAAATAT	GLM_Capsule	True	False	AACCGCCGCGACTAAAGTCACAAATAT	5.62516	0.306461	1	155	155	1.0	1.0
78744	78744	ATATTTGTGACTTTAGTCGCGGCGGTT	ATATTTGTGACTTTAGTCGCGGCGGTTTAAATTCTCGCTTTATGCGCTCGCATCTAAACCTTGCTCCGAGGCCACAAATAT	42	18	0.569603	0	Capsule Intestinal Profiling (Shalon et al. 2023)	AACCGCCGCGACTAAAGTCACAAATAT	GLM_Capsule	True	False	AACCGCCGCGACTAAAGTCACAAATAT	5.62516	0.306461	1	155	155	1.0	1.0
78745	78745	ATATTTGTGACTTTAGTCGCGGCGGTT	ATATTTGTGACTTTAGTCGCGGCGGTTTGAATACTCGCTTACACACGCTCGTATCCAAACCTTACTCCGAGGCCACAAATA	42	29	0.472973	0	Capsule Intestinal Profiling (Shalon et al. 2023)	AACCGCCGCGACTAAAGTCACAAATAT	GLM_Capsule	True	False	AACCGCCGCGACTAAAGTCACAAATAT	5.62516	0.306461	1	155	155	1.0	1.0
78746	78746	ATATTTGTGACTTTAGTCGCGGCGGTT	ATATTTGTGACTTTAGTCGCGGCGGTTTGAATACTCGTTTACACACGCTCGTATCCAAACCTTGCTCCGAGGCCACAAATA	42	38	0.154634	0	Capsule Intestinal Profiling (Shalon et al. 2023)	AACCGCCGCGACTAAAGTCACAAATAT	GLM_Capsule	True	False	AACCGCCGCGACTAAAGTCACAAATAT	5.62516	0.306461	1	155	155	1.0	1.0
78747	78747	ATATTTGTGACTTTAGTCGCGGCGGTT	ATATTTGTGACTTTAGTCGCGGCGGTTTGAACACTCGCTTCATATGCTCGTATCCAAACCTTGCTCCGAGGCCACAAATAT	41	39	0.150072	0	Capsule Intestinal Profiling (Shalon et al. 2023)	AACCGCCGCGACTAAAGTCACAAATAT	GLM_Capsule	True	False	AACCGCCGCGACTAAAGTCACAAATAT	5.62516	0.306461	1	155	155	1.0	1.0
78748	78748	ATATTTGTGACTTTAGTCGCGGCGGTT	ATATTTGTGACTTTAGTCGCGGCGGTTTGAATACTCGCTTACACCCGCTCGTATCCAAACCTTGCTCCGAGGCCACAAATA	41	30	0.154634	0	Capsule Intestinal Profiling (Shalon et al. 2023)	AACCGCCGCGACTAAAGTCACAAATAT	GLM_Capsule	True	False	AACCGCCGCGACTAAAGTCACAAATAT	5.62516	0.306461	1	155	155	1.0	1.0
78749	78749	ATATTTGTGACTTTAGTCGCGGCGGTT	ATATTTGTGACTTTAGTCGCGGCGGTTTGAATGCTCGCTTTAAGTGCTTGCATCCAAACCTTACTCCGAGGCCACAAATAT	41	31	0.486486	0	Capsule Intestinal Profiling (Shalon et al. 2023)	AACCGCCGCGACTAAAGTCACAAATAT	GLM_Capsule	True	False	AACCGCCGCGACTAAAGTCACAAATAT	5.62516	0.306461	1	155	155	1.0	1.0
78750	78750	ATATTTGTGACTTTAGTCGCGGCGGTT	ATATTTGTGACTTTAGTCGCGGCGGTTTGAATGTTCGCTAACGCGCTCGCATCCAAACCTTGCTCCGAGGCCACAAATATG	41	39	0.154426	0	Capsule Intestinal Profiling (Shalon et al. 2023)	AACCGCCGCGACTAAAGTCACAAATAT	GLM_Capsule	True	False	AACCGCCGCGACTAAAGTCACAAATAT	5.62516	0.306461	1	155	155	1.0	1.0
78751	78751	ATATTTGTGACTTTAGTCGCGGCGGTT	ATATTTGTGACTTTAGTCGCGGCGGTTTGGATGTTCGCTTATGCGCTCGCATCCAAACATTGCTCCGAGGCCACAAATATA	41	23	0.722222	0	Capsule Intestinal Profiling (Shalon et al. 2023)	AACCGCCGCGACTAAAGTCACAAATAT	GLM_Capsule	True	False	AACCGCCGCGACTAAAGTCACAAATAT	5.62516	0.306461	1	155	155	1.0	1.0
78752	78752	ATATTTGTGACTTTAGTCGCGGCGGTT	ATATTTGTGACTTTAGTCGCGGCGGTTTGAATACTCGCTTACACACGCCCGTATCCAAACCTTGCTCCGAGGCCACAAATA	39	36	0.154634	0	Capsule Intestinal Profiling (Shalon et al. 2023)	AACCGCCGCGACTAAAGTCACAAATAT	GLM_Capsule	True	False	AACCGCCGCGACTAAAGTCACAAATAT	5.62516	0.306461	1	155	155	1.0	1.0
78753	78753	ATATTTGTGACTTTAGTCGCGGCGGTT	ATATTTGTGACTTTAGTCGCGGCGGTTTGAATGTTCGCGTAAACGCGCTCGTATCCAACCCTTGCTCCGAGGCCACAAATA	39	34	0.158482	0	Capsule Intestinal Profiling (Shalon et al. 2023)	AACCGCCGCGACTAAAGTCACAAATAT	GLM_Capsule	True	False	AACCGCCGCGACTAAAGTCACAAATAT	5.62516	0.306461	1	155	155	1.0	1.0
78754	78754	ATATTTGTGACTTTAGTCGCGGCGGTT	ATATTTGTGACTTTAGTCGCGGCGGTTTAAATGTTCGCTTTATGCGCTCGCATCTAAACCTTGCTCCGAGGCCACAAATAT	38	37	0.569603	0	Capsule Intestinal Profiling (Shalon et al. 2023)	AACCGCCGCGACTAAAGTCACAAATAT	GLM_Capsule	True	False	AACCGCCGCGACTAAAGTCACAAATAT	5.62516	0.306461	1	155	155	1.0	1.0
78755	78755	ATATTTGTGACTTTAGTCGCGGCGGTT	ATATTTGTGACTTTAGTCGCGGCGGTTTGAATGTTCGCTTAACCGCTCACATCCAAACCTTGCTCCGAGGCCACAAATATA	37	27	0.056893	0	Capsule Intestinal Profiling (Shalon et al. 2023)	AACCGCCGCGACTAAAGTCACAAATAT	GLM_Capsule	True	False	AACCGCCGCGACTAAAGTCACAAATAT	5.62516	0.306461	1	155	155	1.0	1.0
78756	78756	ATATTTGTGACTTTAGTCGCGGCGGTT	ATATTTGTGACTTTAGTCGCGGCGGTTTGGATACGAGCACTTAAGCGAGTATTCAAACCGCCGCGACTAAAGTCACAGATA	36	20	0.014454	0	Capsule Intestinal Profiling (Shalon et al. 2023)	AACCGCCGCGACTAAAGTCACAAATAT	GLM_Capsule	True	False	AACCGCCGCGACTAAAGTCACAAATAT	5.62516	0.306461	1	155	155	1.0	1.0
78757	78757	ATATTTGTGACTTTAGTCGCGGCGGTT	ATATTTGTGACTTTAGTCGCGGCGGTTTGAATGTTCGCTTAAAGCGCTCGCATCCAAACCTTGCTCCGAGGCCACAAATAT	35	34	0.150072	0	Capsule Intestinal Profiling (Shalon et al. 2023)	AACCGCCGCGACTAAAGTCACAAATAT	GLM_Capsule	True	False	AACCGCCGCGACTAAAGTCACAAATAT	5.62516	0.306461	1	155	155	1.0	1.0
78758	78758	ATATTTGTGACTTTAGTCGCGGCGGTT	ATATTTGTGACTTTAGTCGCGGCGGTTTGAATGCTCGCTTTAAACGCTTGAATCCAAACCTTGCTCCGAGGCCACAAATAT	34	32	0.150072	0	Capsule Intestinal Profiling (Shalon et al. 2023)	AACCGCCGCGACTAAAGTCACAAATAT	GLM_Capsule	True	False	AACCGCCGCGACTAAAGTCACAAATAT	5.62516	0.306461	1	155	155	1.0	1.0
78759	78759	ATATTTGTGACTTTAGTCGCGGCGGTT	ATATTTGTGACTTTAGTCGCGGCGGTTTGAATGTTCGCTTATGCGCTCGCATCCAACGCGCCGCGACTAAAAACACAAATA	34	33	0.708333	0	Capsule Intestinal Profiling (Shalon et al. 2023)	AACCGCCGCGACTAAAGTCACAAATAT	GLM_Capsule	True	False	AACCGCCGCGACTAAAGTCACAAATAT	5.62516	0.306461	1	155	155	1.0	1.0
78760	78760	ATATTTGTGACTTTAGTCGCGGCGGTT	ATATTTGTGACTTTAGTCGCGGCGGTTTGAATGTTCGCTTAAACGCTTGCATCCAAACCTTGCTCCGAGGCCACAAATATA	33	26	0.056893	0	Capsule Intestinal Profiling (Shalon et al. 2023)	AACCGCCGCGACTAAAGTCACAAATAT	GLM_Capsule	True	False	AACCGCCGCGACTAAAGTCACAAATAT	5.62516	0.306461	1	155	155	1.0	1.0
78761	78761	ATATTTGTGACTTTAGTCGCGGCGGTT	ATATTTGTGACTTTAGTCGCGGCGGTTTAAATGCTCGCTTTATGCGCTCACATCTAAACCTTGCTTCGAGGCCACAAATAT	32	30	0.340278	0	Capsule Intestinal Profiling (Shalon et al. 2023)	AACCGCCGCGACTAAAGTCACAAATAT	GLM_Capsule	True	False	AACCGCCGCGACTAAAGTCACAAATAT	5.62516	0.306461	1	155	155	1.0	1.0
78762	78762	ATATTTGTGACTTTAGTCGCGGCGGTT	ATATTTGTGACTTTAGTCGCGGCGGTTTAAATGCTCGCTTTATGTGCTCGCATCTAAACCTTGCTCCGAGGCCACAAATAT	31	26	0.569603	0	Capsule Intestinal Profiling (Shalon et al. 2023)	AACCGCCGCGACTAAAGTCACAAATAT	GLM_Capsule	True	False	AACCGCCGCGACTAAAGTCACAAATAT	5.62516	0.306461	1	155	155	1.0	1.0
78763	78763	ATATTTGTGACTTTAGTCGCGGCGGTT	ATATTTGTGACTTTAGTCGCGGCGGTTTGAACGCTCACTTTATGCGTTCGTATCTAAACCTTGCTCCGAGGCCACAAATAT	31	28	0.569603	0	Capsule Intestinal Profiling (Shalon et al. 2023)	AACCGCCGCGACTAAAGTCACAAATAT	GLM_Capsule	True	False	AACCGCCGCGACTAAAGTCACAAATAT	5.62516	0.306461	1	155	155	1.0	1.0
78764	78764	ATATTTGTGACTTTAGTCGCGGCGGTT	ATATTTGTGACTTTAGTCGCGGCGGTTTGAATGCTCGCTTTAAACGCTTGCATCCAAACCTTGCTCCGAGGCCACAAATAT	31	23	0.150072	0	Capsule Intestinal Profiling (Shalon et al. 2023)	AACCGCCGCGACTAAAGTCACAAATAT	GLM_Capsule	True	False	AACCGCCGCGACTAAAGTCACAAATAT	5.62516	0.306461	1	155	155	1.0	1.0
78765	78765	ATATTTGTGACTTTAGTCGCGGCGGTT	ATATTTGTGACTTTAGTCGCGGCGGTTTGAATGTTCGCTTACAGCACTCACATCCAAACTTTGCTCCGAGGCCACAAATAT	31	26	0.634615	0	Capsule Intestinal Profiling (Shalon et al. 2023)	AACCGCCGCGACTAAAGTCACAAATAT	GLM_Capsule	True	False	AACCGCCGCGACTAAAGTCACAAATAT	5.62516	0.306461	1	155	155	1.0	1.0
78766	78766	ATATTTGTGACTTTAGTCGCGGCGGTT	ATATTTGTGACTTTAGTCGCGGCGGTTTGGATGTTCGCTTATGCGCTCGCATCCAAACCTTGCTCCGAGGCCACAAATATA	31	22	0.056893	0	Capsule Intestinal Profiling (Shalon et al. 2023)	AACCGCCGCGACTAAAGTCACAAATAT	GLM_Capsule	True	False	AACCGCCGCGACTAAAGTCACAAATAT	5.62516	0.306461	1	155	155	1.0	1.0
78767	78767	ATATTTGTGACTTTAGTCGCGGCGGTT	ATATTTGTGACTTTAGTCGCGGCGGTTTGAATACTCGCTTCTACACTCTCGTATTCAAACCTTGCTCCGAGGCCACAAATA	30	22	0.129353	0	Capsule Intestinal Profiling (Shalon et al. 2023)	AACCGCCGCGACTAAAGTCACAAATAT	GLM_Capsule	True	False	AACCGCCGCGACTAAAGTCACAAATAT	5.62516	0.306461	1	155	155	1.0	1.0
78768	78768	ATATTTGTGACTTTAGTCGCGGCGGTT	ATATTTGTGACTTTAGTCGCGGCGGTTTGAATACTCGTTTACACCCGCTCGTATCCAAACCTTGCTCCGAGGCCACAAATA	28	25	0.154634	0	Capsule Intestinal Profiling (Shalon et al. 2023)	AACCGCCGCGACTAAAGTCACAAATAT	GLM_Capsule	True	False	AACCGCCGCGACTAAAGTCACAAATAT	5.62516	0.306461	1	155	155	1.0	1.0
78769	78769	ATATTTGTGACTTTAGTCGCGGCGGTT	ATATTTGTGACTTTAGTCGCGGCGGTTTGAACACTCGCTTATACACGCTCGTATCCAAACCTTGCTCCGAGGCCACAAATA	25	21	0.154634	0	Capsule Intestinal Profiling (Shalon et al. 2023)	AACCGCCGCGACTAAAGTCACAAATAT	GLM_Capsule	True	False	AACCGCCGCGACTAAAGTCACAAATAT	5.62516	0.306461	1	155	155	1.0	1.0
78770	78770	ATATTTGTGACTTTAGTCGCGGCGGTT	ATATTTGTGACTTTAGTCGCGGCGGTTTAAATGCTCGCTTAAAGCACTCGCATCTAAACCTTGCTCCGAGGCCACAAATAT	24	22	0.569603	0	Capsule Intestinal Profiling (Shalon et al. 2023)	AACCGCCGCGACTAAAGTCACAAATAT	GLM_Capsule	True	False	AACCGCCGCGACTAAAGTCACAAATAT	5.62516	0.306461	1	155	155	1.0	1.0
78771	78771	ATATTTGTGACTTTAGTCGCGGCGGTT	ATATTTGTGACTTTAGTCGCGGCGGTTTGAATGTTCGCTTAAAGCACTCACATCCAAACCTTGCTCCGAGGCCACAAATAT	24	19	0.150072	0	Capsule Intestinal Profiling (Shalon et al. 2023)	AACCGCCGCGACTAAAGTCACAAATAT	GLM_Capsule	True	False	AACCGCCGCGACTAAAGTCACAAATAT	5.62516	0.306461	1	155	155	1.0	1.0
78772	78772	ATATTTGTGACTTTAGTCGCGGCGGTT	ATATTTGTGACTTTAGTCGCGGCGGTTTGAATATTCGCTTATACACGCTCGTATCCAAACCTTGCTCCGAGGCCACAAATA	23	22	0.154634	0	Capsule Intestinal Profiling (Shalon et al. 2023)	AACCGCCGCGACTAAAGTCACAAATAT	GLM_Capsule	True	False	AACCGCCGCGACTAAAGTCACAAATAT	5.62516	0.306461	1	155	155	1.0	1.0
78773	78773	ATATTTGTGACTTTAGTCGCGGCGGTT	ATATTTGTGACTTTAGTCGCGGCGGTTTGAATACTCGCTTATACATGCTCGTATCCAAACCTTGCTCCGAGGCCACAAATA	21	11	0.154634	0	Capsule Intestinal Profiling (Shalon et al. 2023)	AACCGCCGCGACTAAAGTCACAAATAT	GLM_Capsule	True	False	AACCGCCGCGACTAAAGTCACAAATAT	5.62516	0.306461	1	155	155	1.0	1.0
78774	78774	ATATTTGTGACTTTAGTCGCGGCGGTT	ATATTTGTGACTTTAGTCGCGGCGGTTTGAATGCTCGCATCCAAACCTTGCTCTGAGGCCACAAATATAGGGGTTAGACTC	21	9	0.032663	0	Capsule Intestinal Profiling (Shalon et al. 2023)	AACCGCCGCGACTAAAGTCACAAATAT	GLM_Capsule	True	False	AACCGCCGCGACTAAAGTCACAAATAT	5.62516	0.306461	1	155	155	1.0	1.0
78775	78775	ATATTTGTGACTTTAGTCGCGGCGGTT	ATATTTGTGACTTTAGTCGCGGCGGTTTGAATGTTCGCTTAAAGCGCTCACATCCAAACCATGCTCCGAGGCCACAAATAT	20	2	0.236641	0	Capsule Intestinal Profiling (Shalon et al. 2023)	AACCGCCGCGACTAAAGTCACAAATAT	GLM_Capsule	True	False	AACCGCCGCGACTAAAGTCACAAATAT	5.62516	0.306461	1	155	155	1.0	1.0
78776	78776	ATATTTGTGACTTTAGTCGCGGCGGTT	ATATTTGTGACTTTAGTCGCGGCGGTTTAAATGCTCGCTTTATGCGCTCGCATCTAAATCTTGCTTCGAGGCCACAAATAT	19	17	1.0	0	Capsule Intestinal Profiling (Shalon et al. 2023)	AACCGCCGCGACTAAAGTCACAAATAT	GLM_Capsule	True	False	AACCGCCGCGACTAAAGTCACAAATAT	5.62516	0.306461	1	155	155	1.0	1.0
78777	78777	ATATTTGTGACTTTAGTCGCGGCGGTT	ATATTTGTGACTTTAGTCGCGGCGGTTTGAATACTCGCTTACACACGCTCGTATCCAAACCATGCTCCGAGGCCACAAATA	19	8	0.220472	0	Capsule Intestinal Profiling (Shalon et al. 2023)	AACCGCCGCGACTAAAGTCACAAATAT	GLM_Capsule	True	False	AACCGCCGCGACTAAAGTCACAAATAT	5.62516	0.306461	1	155	155	1.0	1.0
78778	78778	ATATTTGTGACTTTAGTCGCGGCGGTT	ATATTTGTGACTTTAGTCGCGGCGGTTTGAATGCTCGCTTATGCGCTCGCATCCAAACCTTGCTTCGAGGCCACAAATATG	19	14	0.106145	0	Capsule Intestinal Profiling (Shalon et al. 2023)	AACCGCCGCGACTAAAGTCACAAATAT	GLM_Capsule	True	False	AACCGCCGCGACTAAAGTCACAAATAT	5.62516	0.306461	1	155	155	1.0	1.0
78779	78779	ATATTTGTGACTTTAGTCGCGGCGGTT	ATATTTGTGACTTTAGTCGCGGCGGTTTGAATGCTCGCTTATGCGCTCGTATCTAAACCTTGCTCCGAGGACACAGATATA	18	18	0.155172	0	Capsule Intestinal Profiling (Shalon et al. 2023)	AACCGCCGCGACTAAAGTCACAAATAT	GLM_Capsule	True	False	AACCGCCGCGACTAAAGTCACAAATAT	5.62516	0.306461	1	155	155	1.0	1.0
78780	78780	ATATTTGTGACTTTAGTCGCGGCGGTT	ATATTTGTGACTTTAGTCGCGGCGGTTTGAATGTTCACTTACAGCGTTCACATCCAAACCTTGCTCCGAGGCCACAAATAT	18	16	0.150072	0	Capsule Intestinal Profiling (Shalon et al. 2023)	AACCGCCGCGACTAAAGTCACAAATAT	GLM_Capsule	True	False	AACCGCCGCGACTAAAGTCACAAATAT	5.62516	0.306461	1	155	155	1.0	1.0
78781	78781	ATATTTGTGACTTTAGTCGCGGCGGTT	ATATTTGTGACTTTAGTCGCGGCGGTTTGAATGTTCGCTTACAGCGCTCACATCCAAACCTTGCTCCGAGGCCACAAATAT	18	16	0.150072	0	Capsule Intestinal Profiling (Shalon et al. 2023)	AACCGCCGCGACTAAAGTCACAAATAT	GLM_Capsule	True	False	AACCGCCGCGACTAAAGTCACAAATAT	5.62516	0.306461	1	155	155	1.0	1.0
78782	78782	ATATTTGTGACTTTAGTCGCGGCGGTT	ATATTTGTGACTTTAGTCGCGGCGGTTTGAATACTCGCTTACACCCGCTCGTATCCAAACCTTGTTCCGAGGCCACAAATA	17	12	0.103896	0	Capsule Intestinal Profiling (Shalon et al. 2023)	AACCGCCGCGACTAAAGTCACAAATAT	GLM_Capsule	True	False	AACCGCCGCGACTAAAGTCACAAATAT	5.62516	0.306461	1	155	155	1.0	1.0
78783	78783	ATATTTGTGACTTTAGTCGCGGCGGTT	ATATTTGTGACTTTAGTCGCGGCGGTTTGAATACTCGCTTCATATGCTCGTATCCAAACCTTGCTCCGAGGCTACAAATAT	17	15	1.0	0	Capsule Intestinal Profiling (Shalon et al. 2023)	AACCGCCGCGACTAAAGTCACAAATAT	GLM_Capsule	True	False	AACCGCCGCGACTAAAGTCACAAATAT	5.62516	0.306461	1	155	155	1.0	1.0
78784	78784	ATATTTGTGACTTTAGTCGCGGCGGTT	ATATTTGTGACTTTAGTCGCGGCGGTTTAAATGCTCGCTTAAAGCGCTCGCATCTAAACCTTACTCCGAGGCCACAAATAC	16	11	0.217949	0	Capsule Intestinal Profiling (Shalon et al. 2023)	AACCGCCGCGACTAAAGTCACAAATAT	GLM_Capsule	True	False	AACCGCCGCGACTAAAGTCACAAATAT	5.62516	0.306461	1	155	155	1.0	1.0
78785	78785	ATATTTGTGACTTTAGTCGCGGCGGTT	ATATTTGTGACTTTAGTCGCGGCGGTTTGAATGCTCGCTTTAAGTGCTCGCATCCAAACCTTGCTCCGAGGCCACATATAT	16	12	0.159722	0	Capsule Intestinal Profiling (Shalon et al. 2023)	AACCGCCGCGACTAAAGTCACAAATAT	GLM_Capsule	True	False	AACCGCCGCGACTAAAGTCACAAATAT	5.62516	0.306461	1	155	155	1.0	1.0
78786	78786	ATATTTGTGACTTTAGTCGCGGCGGTT	ATATTTGTGACTTTAGTCGCGGCGGTTTGAATACTCGCTTACACACGCTCGTATCCAAACTTTGCTCCGAGGTCACAAATA	15	14	0.935484	0	Capsule Intestinal Profiling (Shalon et al. 2023)	AACCGCCGCGACTAAAGTCACAAATAT	GLM_Capsule	True	False	AACCGCCGCGACTAAAGTCACAAATAT	5.62516	0.306461	1	155	155	1.0	1.0
78787	78787	ATATTTGTGACTTTAGTCGCGGCGGTT	ATATTTGTGACTTTAGTCGCGGCGGTTTGAATGTTCGCTTAAAGCGCTCACATCCAAACCTTGCTTCGAGGCCACAAATAT	15	9	0.186275	0	Capsule Intestinal Profiling (Shalon et al. 2023)	AACCGCCGCGACTAAAGTCACAAATAT	GLM_Capsule	True	False	AACCGCCGCGACTAAAGTCACAAATAT	5.62516	0.306461	1	155	155	1.0	1.0
78788	78788	ATATTTGTGACTTTAGTCGCGGCGGTT	ATATTTGTGACTTTAGTCGCGGCGGTTTGAATACTCGCTTATACACGCTTGTATCCAAACCTTGCTCCGAGGCCACAAATA	14	12	0.154634	0	Capsule Intestinal Profiling (Shalon et al. 2023)	AACCGCCGCGACTAAAGTCACAAATAT	GLM_Capsule	True	False	AACCGCCGCGACTAAAGTCACAAATAT	5.62516	0.306461	1	155	155	1.0	1.0
78789	78789	ATATTTGTGACTTTAGTCGCGGCGGTT	ATATTTGTGACTTTAGTCGCGGCGGTTTGAATACTCGCTTATACATGCTCGTATCCAAACCTTGCTCCGAGGCCACAAATT	13	9	0.733333	0	Capsule Intestinal Profiling (Shalon et al. 2023)	AACCGCCGCGACTAAAGTCACAAATAT	GLM_Capsule	True	False	AACCGCCGCGACTAAAGTCACAAATAT	5.62516	0.306461	1	155	155	1.0	1.0
78790	78790	ATATTTGTGACTTTAGTCGCGGCGGTT	ATATTTGTGACTTTAGTCGCGGCGGTTTGAATGCTCGCGTTAAGCGCTCGCATCCAAACCTTGCTCCGAGGCCACAAATAT	13	6	0.150072	0	Capsule Intestinal Profiling (Shalon et al. 2023)	AACCGCCGCGACTAAAGTCACAAATAT	GLM_Capsule	True	False	AACCGCCGCGACTAAAGTCACAAATAT	5.62516	0.306461	1	155	155	1.0	1.0
78791	78791	ATATTTGTGACTTTAGTCGCGGCGGTT	ATATTTGTGACTTTAGTCGCGGCGGTTTGAATGCTCGCTTTAAATGCTCGCATCCAAACCTTGCTCCGAGGCCACAAATAT	13	9	0.150072	0	Capsule Intestinal Profiling (Shalon et al. 2023)	AACCGCCGCGACTAAAGTCACAAATAT	GLM_Capsule	True	False	AACCGCCGCGACTAAAGTCACAAATAT	5.62516	0.306461	1	155	155	1.0	1.0
78792	78792	ATATTTGTGACTTTAGTCGCGGCGGTT	ATATTTGTGACTTTAGTCGCGGCGGTTTGAATGTTCGCTTCACGCGCTTACATTCAAACCATGCTCCGAGGCCACAAATAT	13	4	0.236641	0	Capsule Intestinal Profiling (Shalon et al. 2023)	AACCGCCGCGACTAAAGTCACAAATAT	GLM_Capsule	True	False	AACCGCCGCGACTAAAGTCACAAATAT	5.62516	0.306461	1	155	155	1.0	1.0
78793	78793	ATATTTGTGACTTTAGTCGCGGCGGTT	ATATTTGTGACTTTAGTCGCGGCGGTTTAAATTCTCGCTTTATGCGCTCGCATCTAAAACTTGCTCCGAGGCCACAAATAT	11	1	0.688889	0	Capsule Intestinal Profiling (Shalon et al. 2023)	AACCGCCGCGACTAAAGTCACAAATAT	GLM_Capsule	True	False	AACCGCCGCGACTAAAGTCACAAATAT	5.62516	0.306461	1	155	155	1.0	1.0
78794	78794	ATATTTGTGACTTTAGTCGCGGCGGTT	ATATTTGTGACTTTAGTCGCGGCGGTTTGAATGCTCGCTTTAAAAGCTCGCATCCAAACCTTGCTCCGAGGCCACAAATAT	11	3	0.150072	0	Capsule Intestinal Profiling (Shalon et al. 2023)	AACCGCCGCGACTAAAGTCACAAATAT	GLM_Capsule	True	False	AACCGCCGCGACTAAAGTCACAAATAT	5.62516	0.306461	1	155	155	1.0	1.0
78795	78795	ATATTTGTGACTTTAGTCGCGGCGGTT	ATATTTGTGACTTTAGTCGCGGCGGTTTGAATGCTCGCTTTAAACGCTAGCATCCAAACCTTGCTCCGAGGCCACAAATAT	11	10	0.150072	0	Capsule Intestinal Profiling (Shalon et al. 2023)	AACCGCCGCGACTAAAGTCACAAATAT	GLM_Capsule	True	False	AACCGCCGCGACTAAAGTCACAAATAT	5.62516	0.306461	1	155	155	1.0	1.0
78796	78796	ATATTTGTGACTTTAGTCGCGGCGGTT	ATATTTGTGACTTTAGTCGCGGCGGTTTGAATGTTCGCTTAAAACCGCCGCGACTAAAGTTACAAATATAGGGGATAGGCT	11	8	1.0	0	Capsule Intestinal Profiling (Shalon et al. 2023)	AACCGCCGCGACTAAAGTCACAAATAT	GLM_Capsule	True	False	AACCGCCGCGACTAAAGTCACAAATAT	5.62516	0.306461	1	155	155	1.0	1.0
78797	78797	ATATTTGTGACTTTAGTCGCGGCGGTT	ATATTTGTGACTTTAGTCGCGGCGGTTTGAATACTCGCTTACACACGCTCGTATCCAACCCTTGCTCCGAGGCCACAAATA	10	3	0.158482	0	Capsule Intestinal Profiling (Shalon et al. 2023)	AACCGCCGCGACTAAAGTCACAAATAT	GLM_Capsule	True	False	AACCGCCGCGACTAAAGTCACAAATAT	5.62516	0.306461	1	155	155	1.0	1.0
78798	78798	ATATTTGTGACTTTAGTCGCGGCGGTT	ATATTTGTGACTTTAGTCGCGGCGGTTTGAATGCTCGCGTTAAACGCTCGCATCCAAACCTTGCTCCGAGGCCACAAATAT	10	4	0.150072	0	Capsule Intestinal Profiling (Shalon et al. 2023)	AACCGCCGCGACTAAAGTCACAAATAT	GLM_Capsule	True	False	AACCGCCGCGACTAAAGTCACAAATAT	5.62516	0.306461	1	155	155	1.0	1.0
78799	78799	ATATTTGTGACTTTAGTCGCGGCGGTT	ATATTTGTGACTTTAGTCGCGGCGGTTTGAATGCTCGCTTTAAATGCTCGCATCCAAACCTTGCTCCGAGGCCACATATAT	10	6	0.159722	0	Capsule Intestinal Profiling (Shalon et al. 2023)	AACCGCCGCGACTAAAGTCACAAATAT	GLM_Capsule	True	False	AACCGCCGCGACTAAAGTCACAAATAT	5.62516	0.306461	1	155	155	1.0	1.0
78800	78800	ATATTTGTGACTTTAGTCGCGGCGGTT	ATATTTGTGACTTTAGTCGCGGCGGTTTGGATGTTCGCTTAAAGTGCTCGCATCCAAACCTTGCTCCGAGGCCACAAATAT	10	7	0.150072	0	Capsule Intestinal Profiling (Shalon et al. 2023)	AACCGCCGCGACTAAAGTCACAAATAT	GLM_Capsule	True	False	AACCGCCGCGACTAAAGTCACAAATAT	5.62516	0.306461	1	155	155	1.0	1.0
78801	78801	ATATTTGTGACTTTAGTCGCGGCGGTT	ATATTTGTGACTTTAGTCGCGGCGGTTTGAATAATCGCTTATACACGCTCGTATCCAAACCTTGCTCCGAGGCCACAAATA	9	6	0.154634	0	Capsule Intestinal Profiling (Shalon et al. 2023)	AACCGCCGCGACTAAAGTCACAAATAT	GLM_Capsule	True	False	AACCGCCGCGACTAAAGTCACAAATAT	5.62516	0.306461	1	155	155	1.0	1.0
78802	78802	ATATTTGTGACTTTAGTCGCGGCGGTT	ATATTTGTGACTTTAGTCGCGGCGGTTTGAATACTCGCGTATACACGCTCGTATCCAAATCTTGCTCCGAGGCCACAAATA	9	5	0.660679	0	Capsule Intestinal Profiling (Shalon et al. 2023)	AACCGCCGCGACTAAAGTCACAAATAT	GLM_Capsule	True	False	AACCGCCGCGACTAAAGTCACAAATAT	5.62516	0.306461	1	155	155	1.0	1.0
78803	78803	ATATTTGTGACTTTAGTCGCGGCGGTT	ATATTTGTGACTTTAGTCGCGGCGGTTTGAATACTCGCTTACACACGCTCGTATACAAACCTTGCTCCGAGGCCACAAATA	9	4	0.325581	0	Capsule Intestinal Profiling (Shalon et al. 2023)	AACCGCCGCGACTAAAGTCACAAATAT	GLM_Capsule	True	False	AACCGCCGCGACTAAAGTCACAAATAT	5.62516	0.306461	1	155	155	1.0	1.0
78804	78804	ATATTTGTGACTTTAGTCGCGGCGGTT	ATATTTGTGACTTTAGTCGCGGCGGTTTGAATGTTCGCTTCACGTGCTTACATTCAAACCTTGCTCCGAGGCCACAAATAT	9	9	0.150072	0	Capsule Intestinal Profiling (Shalon et al. 2023)	AACCGCCGCGACTAAAGTCACAAATAT	GLM_Capsule	True	False	AACCGCCGCGACTAAAGTCACAAATAT	5.62516	0.306461	1	155	155	1.0	1.0
78805	78805	ATATTTGTGACTTTAGTCGCGGCGGTT	ATATTTGTGACTTTAGTCGCGGCGGTTTGAATACTCGCGTATACACGCTCGTATCCAAACCTTGCTCCGAGGCCACAAATA	8	2	0.154634	0	Capsule Intestinal Profiling (Shalon et al. 2023)	AACCGCCGCGACTAAAGTCACAAATAT	GLM_Capsule	True	False	AACCGCCGCGACTAAAGTCACAAATAT	5.62516	0.306461	1	155	155	1.0	1.0
78806	78806	ATATTTGTGACTTTAGTCGCGGCGGTT	ATATTTGTGACTTTAGTCGCGGCGGTTTGAATACTCGCTTACACACGCTCGTATCCAAACCTTGCTCCGAGGCCCCAAATA	8	1	0.254237	0	Capsule Intestinal Profiling (Shalon et al. 2023)	AACCGCCGCGACTAAAGTCACAAATAT	GLM_Capsule	True	False	AACCGCCGCGACTAAAGTCACAAATAT	5.62516	0.306461	1	155	155	1.0	1.0
78807	78807	ATATTTGTGACTTTAGTCGCGGCGGTT	ATATTTGTGACTTTAGTCGCGGCGGTTTGAATACTCGCTTATACACGCTCGTATCCAAACCATGCTCCGAGGCCACAAATA	8	1	0.220472	0	Capsule Intestinal Profiling (Shalon et al. 2023)	AACCGCCGCGACTAAAGTCACAAATAT	GLM_Capsule	True	False	AACCGCCGCGACTAAAGTCACAAATAT	5.62516	0.306461	1	155	155	1.0	1.0
78808	78808	ATATTTGTGACTTTAGTCGCGGCGGTT	ATATTTGTGACTTTAGTCGCGGCGGTTTGAATGTTCGCTTAAAACGCTCACATCCAAACCTTGCTCCGAGGCCACAAATAT	8	8	0.150072	0	Capsule Intestinal Profiling (Shalon et al. 2023)	AACCGCCGCGACTAAAGTCACAAATAT	GLM_Capsule	True	False	AACCGCCGCGACTAAAGTCACAAATAT	5.62516	0.306461	1	155	155	1.0	1.0
78809	78809	ATATTTGTGACTTTAGTCGCGGCGGTT	ATATTTGTGACTTTAGTCGCGGCGGTTTGAATGTTCGCTTAAAGCGCTCACATCCAAACCGTGCTCCGAGGCCACAAATAT	8	5	0.315789	0	Capsule Intestinal Profiling (Shalon et al. 2023)	AACCGCCGCGACTAAAGTCACAAATAT	GLM_Capsule	True	False	AACCGCCGCGACTAAAGTCACAAATAT	5.62516	0.306461	1	155	155	1.0	1.0
78810	78810	ATATTTGTGACTTTAGTCGCGGCGGTT	ATATTTGTGACTTTAGTCGCGGCGGTTTGAATGCTCGCTTTAAAAGCTCGCATCCAAACCATGCTCCGAGGCCACAAATAT	7	1	0.236641	0	Capsule Intestinal Profiling (Shalon et al. 2023)	AACCGCCGCGACTAAAGTCACAAATAT	GLM_Capsule	True	False	AACCGCCGCGACTAAAGTCACAAATAT	5.62516	0.306461	1	155	155	1.0	1.0
78811	78811	ATATTTGTGACTTTAGTCGCGGCGGTT	ATATTTGTGACTTTAGTCGCGGCGGTTTGAATGTTCGCTTAAAGCGCTCACATCCAAAACTTGCTCCGAGGCCACAAATAT	7	2	0.265625	0	Capsule Intestinal Profiling (Shalon et al. 2023)	AACCGCCGCGACTAAAGTCACAAATAT	GLM_Capsule	True	False	AACCGCCGCGACTAAAGTCACAAATAT	5.62516	0.306461	1	155	155	1.0	1.0
78812	78812	ATATTTGTGACTTTAGTCGCGGCGGTT	ATATTTGTGACTTTAGTCGCGGCGGTTTAAATGCTCGCTTAAAGCGCTCGCATCTAAAACTTGCTCCGAGGCCACAAATAT	6	2	0.688889	0	Capsule Intestinal Profiling (Shalon et al. 2023)	AACCGCCGCGACTAAAGTCACAAATAT	GLM_Capsule	True	False	AACCGCCGCGACTAAAGTCACAAATAT	5.62516	0.306461	1	155	155	1.0	1.0
78813	78813	ATATTTGTGACTTTAGTCGCGGCGGTT	ATATTTGTGACTTTAGTCGCGGCGGTTTGAATGTTCGCTTAAAACGCTCACATCCAAACTTTGCTCCGAGGCCACAAATAT	6	6	0.634615	0	Capsule Intestinal Profiling (Shalon et al. 2023)	AACCGCCGCGACTAAAGTCACAAATAT	GLM_Capsule	True	False	AACCGCCGCGACTAAAGTCACAAATAT	5.62516	0.306461	1	155	155	1.0	1.0
78814	78814	ATATTTGTGACTTTAGTCGCGGCGGTT	ATATTTGTGACTTTAGTCGCGGCGGTTTAAATGCTCGCTTAAAGCGCTCGCATCTAAACCATGCTCCGAGGCCACAAATAT	5	1	0.534483	0	Capsule Intestinal Profiling (Shalon et al. 2023)	AACCGCCGCGACTAAAGTCACAAATAT	GLM_Capsule	True	False	AACCGCCGCGACTAAAGTCACAAATAT	5.62516	0.306461	1	155	155	1.0	1.0
78815	78815	ATATTTGTGACTTTAGTCGCGGCGGTT	ATATTTGTGACTTTAGTCGCGGCGGTTTAAATGCTCGCTTTATGCGCTCACATCTAAAACTTGCTCCGAGGCCACAAATAT	5	1	0.688889	0	Capsule Intestinal Profiling (Shalon et al. 2023)	AACCGCCGCGACTAAAGTCACAAATAT	GLM_Capsule	True	False	AACCGCCGCGACTAAAGTCACAAATAT	5.62516	0.306461	1	155	155	1.0	1.0
78816	78816	ATATTTGTGACTTTAGTCGCGGCGGTT	ATATTTGTGACTTTAGTCGCGGCGGTTTGAATGCTCGCGTTAAACGCTCGCATCCAAACCTTGCTCCGAGGCCACCAATAT	5	1	0.241935	0	Capsule Intestinal Profiling (Shalon et al. 2023)	AACCGCCGCGACTAAAGTCACAAATAT	GLM_Capsule	True	False	AACCGCCGCGACTAAAGTCACAAATAT	5.62516	0.306461	1	155	155	1.0	1.0
78817	78817	ATATTTGTGACTTTAGTCGCGGCGGTT	ATATTTGTGACTTTAGTCGCGGCGGTTTGAATGCTCGCTTTAAACGCTCGCATCCAAACCATGCTCCGAGGCCACAAATAT	5	1	0.236641	0	Capsule Intestinal Profiling (Shalon et al. 2023)	AACCGCCGCGACTAAAGTCACAAATAT	GLM_Capsule	True	False	AACCGCCGCGACTAAAGTCACAAATAT	5.62516	0.306461	1	155	155	1.0	1.0
78818	78818	ATATTTGTGACTTTAGTCGCGGCGGTT	ATATTTGTGACTTTAGTCGCGGCGGTTTGAATGCTCGCTTTAAACGCTCGCATCCAAACCTTGCTCCGAGGCCCCAAATAT	5	1	0.214286	0	Capsule Intestinal Profiling (Shalon et al. 2023)	AACCGCCGCGACTAAAGTCACAAATAT	GLM_Capsule	True	False	AACCGCCGCGACTAAAGTCACAAATAT	5.62516	0.306461	1	155	155	1.0	1.0
78819	78819	ATATTTGTGACTTTAGTCGCGGCGGTT	ATATTTGTGACTTTAGTCGCGGCGGTTTGAATGCTCGCTTTAAGTGCTCGCATCCAAACCTTGCTCCGAGGCCACAAATAT	5	4	0.150072	0	Capsule Intestinal Profiling (Shalon et al. 2023)	AACCGCCGCGACTAAAGTCACAAATAT	GLM_Capsule	True	False	AACCGCCGCGACTAAAGTCACAAATAT	5.62516	0.306461	1	155	155	1.0	1.0
78820	78820	ATATTTGTGACTTTAGTCGCGGCGGTT	ATATTTGTGACTTTAGTCGCGGCGGTTTGAATGTTCGCTTAAAGCGCTCACATCCAAACCTTGCTCCGAGGCCACCAATAT	5	3	0.241935	0	Capsule Intestinal Profiling (Shalon et al. 2023)	AACCGCCGCGACTAAAGTCACAAATAT	GLM_Capsule	True	False	AACCGCCGCGACTAAAGTCACAAATAT	5.62516	0.306461	1	155	155	1.0	1.0
78821	78821	ATATTTGTGACTTTAGTCGCGGCGGTT	ATATTTGTGACTTTAGTCGCGGCGGTTTAAATGCTCGCTTTATGCGCTCACATCTAAACCTTGCTCCGAGGCCCCAAATAT	4	1	0.555556	0	Capsule Intestinal Profiling (Shalon et al. 2023)	AACCGCCGCGACTAAAGTCACAAATAT	GLM_Capsule	True	False	AACCGCCGCGACTAAAGTCACAAATAT	5.62516	0.306461	1	155	155	1.0	1.0
78822	78822	ATATTTGTGACTTTAGTCGCGGCGGTT	ATATTTGTGACTTTAGTCGCGGCGGTTTAAATTCTCGCTTTATGCGCTCGCATCTAAACCATGCTCCGAGGCCACAAATAT	4	2	0.534483	0	Capsule Intestinal Profiling (Shalon et al. 2023)	AACCGCCGCGACTAAAGTCACAAATAT	GLM_Capsule	True	False	AACCGCCGCGACTAAAGTCACAAATAT	5.62516	0.306461	1	155	155	1.0	1.0
78823	78823	ATATTTGTGACTTTAGTCGCGGCGGTT	ATATTTGTGACTTTAGTCGCGGCGGTTTAAATTCTCGCTTTATGCGCTCGCATCTAAACCTTGCTCCGAGGCCCCAAATAT	4	2	0.555556	0	Capsule Intestinal Profiling (Shalon et al. 2023)	AACCGCCGCGACTAAAGTCACAAATAT	GLM_Capsule	True	False	AACCGCCGCGACTAAAGTCACAAATAT	5.62516	0.306461	1	155	155	1.0	1.0
78824	78824	ATATTTGTGACTTTAGTCGCGGCGGTT	ATATTTGTGACTTTAGTCGCGGCGGTTTGAATACTCGCTTACACACGCCCGTATCCAAACCATGCTCCGAGGCCACAAATA	4	2	0.220472	0	Capsule Intestinal Profiling (Shalon et al. 2023)	AACCGCCGCGACTAAAGTCACAAATAT	GLM_Capsule	True	False	AACCGCCGCGACTAAAGTCACAAATAT	5.62516	0.306461	1	155	155	1.0	1.0
78825	78825	ATATTTGTGACTTTAGTCGCGGCGGTT	ATATTTGTGACTTTAGTCGCGGCGGTTTGAATACTCGCTTATACACGCTCGTATACAAACCTTGCTCCGAGGCCACAAATA	4	1	0.325581	0	Capsule Intestinal Profiling (Shalon et al. 2023)	AACCGCCGCGACTAAAGTCACAAATAT	GLM_Capsule	True	False	AACCGCCGCGACTAAAGTCACAAATAT	5.62516	0.306461	1	155	155	1.0	1.0
78826	78826	ATATTTGTGACTTTAGTCGCGGCGGTT	ATATTTGTGACTTTAGTCGCGGCGGTTTGAATGCTCGCGTTAAACGCTCGCATCCAAACCGTGCTCCGAGGCCACAAATAT	4	1	0.315789	0	Capsule Intestinal Profiling (Shalon et al. 2023)	AACCGCCGCGACTAAAGTCACAAATAT	GLM_Capsule	True	False	AACCGCCGCGACTAAAGTCACAAATAT	5.62516	0.306461	1	155	155	1.0	1.0
78827	78827	ATATTTGTGACTTTAGTCGCGGCGGTT	ATATTTGTGACTTTAGTCGCGGCGGTTTGAATGCTCGCTTTAAATGCTCGCATCCAAACCATGCTCCGAGGCCACAAATAT	4	1	0.236641	0	Capsule Intestinal Profiling (Shalon et al. 2023)	AACCGCCGCGACTAAAGTCACAAATAT	GLM_Capsule	True	False	AACCGCCGCGACTAAAGTCACAAATAT	5.62516	0.306461	1	155	155	1.0	1.0
78828	78828	ATATTTGTGACTTTAGTCGCGGCGGTT	ATATTTGTGACTTTAGTCGCGGCGGTTTGAATGCTCTCTTTAAGTGCTCGCATCCAAACCTTGCTCCGAGGCCACCAATAT	4	1	0.241935	0	Capsule Intestinal Profiling (Shalon et al. 2023)	AACCGCCGCGACTAAAGTCACAAATAT	GLM_Capsule	True	False	AACCGCCGCGACTAAAGTCACAAATAT	5.62516	0.306461	1	155	155	1.0	1.0
78829	78829	ATATTTGTGACTTTAGTCGCGGCGGTT	ATATTTGTGACTTTAGTCGCGGCGGTTTGAATGTTCGCTCTTGCGCTCGCATCCAAACCTTGCTCCGAGGCCCCAAATATA	4	1	0.139241	0	Capsule Intestinal Profiling (Shalon et al. 2023)	AACCGCCGCGACTAAAGTCACAAATAT	GLM_Capsule	True	False	AACCGCCGCGACTAAAGTCACAAATAT	5.62516	0.306461	1	155	155	1.0	1.0
78830	78830	ATATTTGTGACTTTAGTCGCGGCGGTT	ATATTTGTGACTTTAGTCGCGGCGGTTTGAATGTTCGCTTAAAGCGCTCACATCCAAACCTTGCTCCGAGGCCCCAAATAT	4	1	0.214286	0	Capsule Intestinal Profiling (Shalon et al. 2023)	AACCGCCGCGACTAAAGTCACAAATAT	GLM_Capsule	True	False	AACCGCCGCGACTAAAGTCACAAATAT	5.62516	0.306461	1	155	155	1.0	1.0
78831	78831	ATATTTGTGACTTTAGTCGCGGCGGTT	ATATTTGTGACTTTAGTCGCGGCGGTTTGAATGTTCGCTTAACCGCTCACATCCAAACCTTGCTCCGAGGCCCCAAATATA	4	3	0.139241	0	Capsule Intestinal Profiling (Shalon et al. 2023)	AACCGCCGCGACTAAAGTCACAAATAT	GLM_Capsule	True	False	AACCGCCGCGACTAAAGTCACAAATAT	5.62516	0.306461	1	155	155	1.0	1.0
78832	78832	ATATTTGTGACTTTAGTCGCGGCGGTT	ATATTTGTGACTTTAGTCGCGGCGGTTTGGATGTTCGCTTAAAGCGCTCGCATCCAAACCTTGCTCCGAGGCCACAAATAT	4	3	0.150072	0	Capsule Intestinal Profiling (Shalon et al. 2023)	AACCGCCGCGACTAAAGTCACAAATAT	GLM_Capsule	True	False	AACCGCCGCGACTAAAGTCACAAATAT	5.62516	0.306461	1	155	155	1.0	1.0
78833	78833	ATATTTGTGACTTTAGTCGCGGCGGTT	ATATTTGTGACTTTAGTCGCGGCGGTTTAAATGCTCGCTTAAAGCGCTCGCATCTAAACCTTGCTCCGAGGCCCCAAATAT	3	2	0.555556	0	Capsule Intestinal Profiling (Shalon et al. 2023)	AACCGCCGCGACTAAAGTCACAAATAT	GLM_Capsule	True	False	AACCGCCGCGACTAAAGTCACAAATAT	5.62516	0.306461	1	155	155	1.0	1.0
78834	78834	ATATTTGTGACTTTAGTCGCGGCGGTT	ATATTTGTGACTTTAGTCGCGGCGGTTTGAATACTCGCGTATACACGCTCGTATCCAAACCATGCTCCGAGGCCACAAATA	3	1	0.220472	0	Capsule Intestinal Profiling (Shalon et al. 2023)	AACCGCCGCGACTAAAGTCACAAATAT	GLM_Capsule	True	False	AACCGCCGCGACTAAAGTCACAAATAT	5.62516	0.306461	1	155	155	1.0	1.0
78835	78835	ATATTTGTGACTTTAGTCGCGGCGGTT	ATATTTGTGACTTTAGTCGCGGCGGTTTGAATACTCGCGTATACACGCTCGTATCCAAACCTTGCTCCGAGGCCCCAAATA	3	1	0.254237	0	Capsule Intestinal Profiling (Shalon et al. 2023)	AACCGCCGCGACTAAAGTCACAAATAT	GLM_Capsule	True	False	AACCGCCGCGACTAAAGTCACAAATAT	5.62516	0.306461	1	155	155	1.0	1.0
78836	78836	ATATTTGTGACTTTAGTCGCGGCGGTT	ATATTTGTGACTTTAGTCGCGGCGGTTTGAATACTCGCTTACACGCGCTCGTATCCAAACCTTGCTCCGAGGCCCCAAATA	3	1	0.254237	0	Capsule Intestinal Profiling (Shalon et al. 2023)	AACCGCCGCGACTAAAGTCACAAATAT	GLM_Capsule	True	False	AACCGCCGCGACTAAAGTCACAAATAT	5.62516	0.306461	1	155	155	1.0	1.0
78837	78837	ATATTTGTGACTTTAGTCGCGGCGGTT	ATATTTGTGACTTTAGTCGCGGCGGTTTGAATGCTCGCTTTAAAAGCTCGCATCCAAACCTTGCTCCGAGGCCACAAAAAT	3	1	0.216667	0	Capsule Intestinal Profiling (Shalon et al. 2023)	AACCGCCGCGACTAAAGTCACAAATAT	GLM_Capsule	True	False	AACCGCCGCGACTAAAGTCACAAATAT	5.62516	0.306461	1	155	155	1.0	1.0
78838	78838	ATATTTGTGACTTTAGTCGCGGCGGTT	ATATTTGTGACTTTAGTCGCGGCGGTTTGAATGCTCGCTTTAAACGCTCGCATCCAAACCTTGCTCCGAGGCTACAAATAT	3	1	1.0	0	Capsule Intestinal Profiling (Shalon et al. 2023)	AACCGCCGCGACTAAAGTCACAAATAT	GLM_Capsule	True	False	AACCGCCGCGACTAAAGTCACAAATAT	5.62516	0.306461	1	155	155	1.0	1.0
78839	78839	ATATTTGTGACTTTAGTCGCGGCGGTT	ATATTTGTGACTTTAGTCGCGGCGGTTTGAATGCTCGCTTTAAGCGCTCGCATCCAAACCTTGCTCCGAGGCCACAAAAAT	3	1	0.216667	0	Capsule Intestinal Profiling (Shalon et al. 2023)	AACCGCCGCGACTAAAGTCACAAATAT	GLM_Capsule	True	False	AACCGCCGCGACTAAAGTCACAAATAT	5.62516	0.306461	1	155	155	1.0	1.0
78840	78840	ATATTTGTGACTTTAGTCGCGGCGGTT	ATATTTGTGACTTTAGTCGCGGCGGTTTGAATGCTCGCTTTAAGCGCTCGCATCCAAACCTTGCTCCGAGGCCCCAAATAT	3	1	0.214286	0	Capsule Intestinal Profiling (Shalon et al. 2023)	AACCGCCGCGACTAAAGTCACAAATAT	GLM_Capsule	True	False	AACCGCCGCGACTAAAGTCACAAATAT	5.62516	0.306461	1	155	155	1.0	1.0
78841	78841	ATATTTGTGACTTTAGTCGCGGCGGTT	ATATTTGTGACTTTAGTCGCGGCGGTTTGGATGTTCGCTTAAAGCGCTCGCATCCAAACCATGCTCCGAGGCCACAAATAT	3	1	0.236641	0	Capsule Intestinal Profiling (Shalon et al. 2023)	AACCGCCGCGACTAAAGTCACAAATAT	GLM_Capsule	True	False	AACCGCCGCGACTAAAGTCACAAATAT	5.62516	0.306461	1	155	155	1.0	1.0
78842	78842	ATATTTGTGACTTTAGTCGCGGCGGTT	ATATTTGTGACTTTAGTCGCGGCGGTTTAAATGCTCGCGTTATGCGCTCGCATCTAAACCTTGCTCCGAGGCCCCAAATAT	2	1	0.555556	0	Capsule Intestinal Profiling (Shalon et al. 2023)	AACCGCCGCGACTAAAGTCACAAATAT	GLM_Capsule	True	False	AACCGCCGCGACTAAAGTCACAAATAT	5.62516	0.306461	1	155	155	1.0	1.0
78843	78843	ATATTTGTGACTTTAGTCGCGGCGGTT	ATATTTGTGACTTTAGTCGCGGCGGTTTAAATGCTCGCTTTATTCGCTCGCATCTAAACCATGCTCCGAGGCCACAAATAT	2	1	0.534483	0	Capsule Intestinal Profiling (Shalon et al. 2023)	AACCGCCGCGACTAAAGTCACAAATAT	GLM_Capsule	True	False	AACCGCCGCGACTAAAGTCACAAATAT	5.62516	0.306461	1	155	155	1.0	1.0
78844	78844	ATATTTGTGACTTTAGTCGCGGCGGTT	ATATTTGTGACTTTAGTCGCGGCGGTTTGAATGCTCGCGTTAAACGCTCGCATCCAAACCTTGCTCCGAGGCCCCAAATAT	2	1	0.214286	0	Capsule Intestinal Profiling (Shalon et al. 2023)	AACCGCCGCGACTAAAGTCACAAATAT	GLM_Capsule	True	False	AACCGCCGCGACTAAAGTCACAAATAT	5.62516	0.306461	1	155	155	1.0	1.0
78845	78845	ATATTTGTGACTTTAGTCGCGGCGGTT	ATATTTGTGACTTTAGTCGCGGCGGTTTGAATGCTCGCGTTAAACGCTCGCATCCAAACCTTGCTCCGAGGCTACAAATAT	2	1	1.0	0	Capsule Intestinal Profiling (Shalon et al. 2023)	AACCGCCGCGACTAAAGTCACAAATAT	GLM_Capsule	True	False	AACCGCCGCGACTAAAGTCACAAATAT	5.62516	0.306461	1	155	155	1.0	1.0
78846	78846	ATATTTGTGACTTTAGTCGCGGCGGTT	ATATTTGTGACTTTAGTCGCGGCGGTTTGAATGCTCGCTTTAAGCGCTCGCATCCAAAACTTGCTCCGAGGCCACAAATAT	2	1	0.265625	0	Capsule Intestinal Profiling (Shalon et al. 2023)	AACCGCCGCGACTAAAGTCACAAATAT	GLM_Capsule	True	False	AACCGCCGCGACTAAAGTCACAAATAT	5.62516	0.306461	1	155	155	1.0	1.0
78847	78847	ATATTTGTGACTTTAGTCGCGGCGGTT	ATATTTGTGACTTTAGTCGCGGCGGTTTGAATGCTCGCTTTAAGCGCTCGCATCCAAACCTTGCTCCGAGGCCACCAATAT	2	1	0.241935	0	Capsule Intestinal Profiling (Shalon et al. 2023)	AACCGCCGCGACTAAAGTCACAAATAT	GLM_Capsule	True	False	AACCGCCGCGACTAAAGTCACAAATAT	5.62516	0.306461	1	155	155	1.0	1.0
78848	78848	ATATTTGTGACTTTAGTCGCGGCGGTT	ATATTTGTGACTTTAGTCGCGGCGGTTTGAATGTTCGCTTAAAGCGCTCTCATCCAAACCTTGCTCCGAGGCCACCAATAT	2	2	0.241935	0	Capsule Intestinal Profiling (Shalon et al. 2023)	AACCGCCGCGACTAAAGTCACAAATAT	GLM_Capsule	True	False	AACCGCCGCGACTAAAGTCACAAATAT	5.62516	0.306461	1	155	155	1.0	1.0
78849	78849	ATATTTGTGACTTTAGTCGCGGCGGTT	ATATTTGTGACTTTAGTCGCGGCGGTTTGAATGTTCGCTTACAGCGCTCACATCCAAACCATGCTCCGAGGCCACAAATAT	2	1	0.236641	0	Capsule Intestinal Profiling (Shalon et al. 2023)	AACCGCCGCGACTAAAGTCACAAATAT	GLM_Capsule	True	False	AACCGCCGCGACTAAAGTCACAAATAT	5.62516	0.306461	1	155	155	1.0	1.0
78850	78850	ATATTTGTGACTTTAGTCGCGGCGGTT	ATATTTGTGACTTTAGTCGCGGCGGTTTGGATGTTCGCTTAAAGTGCTCGCATCCAAACCTTGCTCCGAGGCCACAAAAAT	2	1	0.216667	0	Capsule Intestinal Profiling (Shalon et al. 2023)	AACCGCCGCGACTAAAGTCACAAATAT	GLM_Capsule	True	False	AACCGCCGCGACTAAAGTCACAAATAT	5.62516	0.306461	1	155	155	1.0	1.0
78851	78851	ATATTTGTGACTTTAGTCGCGGCGGTT	ATATTTGTGACTTTAGTCGCGGCGGTTTAAATGCTCGCTTTATTCGCTCGCATCTAAACCTTGCTCCGAGGCCCCAAATAT	1	1	0.555556	0	Capsule Intestinal Profiling (Shalon et al. 2023)	AACCGCCGCGACTAAAGTCACAAATAT	GLM_Capsule	True	False	AACCGCCGCGACTAAAGTCACAAATAT	5.62516	0.306461	1	155	155	1.0	1.0
78852	78852	ATATTTGTGACTTTAGTCGCGGCGGTT	ATATTTGTGACTTTAGTCGCGGCGGTTTAAATGCTTGCTTTATGCGCTCGCATCTAAACCATGCTCCGAGGCCACAAATAT	1	1	0.534483	0	Capsule Intestinal Profiling (Shalon et al. 2023)	AACCGCCGCGACTAAAGTCACAAATAT	GLM_Capsule	True	False	AACCGCCGCGACTAAAGTCACAAATAT	5.62516	0.306461	1	155	155	1.0	1.0
78853	78853	ATATTTGTGACTTTAGTCGCGGCGGTT	ATATTTGTGACTTTAGTCGCGGCGGTTTGAATACTCGCTTATACACGCTTGTATCCAAACCTTGCTCCGAGGCCCCAAATA	1	1	0.254237	0	Capsule Intestinal Profiling (Shalon et al. 2023)	AACCGCCGCGACTAAAGTCACAAATAT	GLM_Capsule	True	False	AACCGCCGCGACTAAAGTCACAAATAT	5.62516	0.306461	1	155	155	1.0	1.0
78854	78854	ATATTTGTGACTTTAGTCGCGGCGGTT	ATATTTGTGACTTTAGTCGCGGCGGTTTGAATGCTCGCTTTAAACGCTTGAATCCAAAACTTGCTCCGAGGCCACAAATAT	1	1	0.265625	0	Capsule Intestinal Profiling (Shalon et al. 2023)	AACCGCCGCGACTAAAGTCACAAATAT	GLM_Capsule	True	False	AACCGCCGCGACTAAAGTCACAAATAT	5.62516	0.306461	1	155	155	1.0	1.0
78855	78855	ATATTTGTGACTTTAGTCGCGGCGGTT	ATATTTGTGACTTTAGTCGCGGCGGTTTGAATGCTCGCTTTAAGTGCTCGCATCCAAACCTTGCTCCGAGGCCACCAATAT	1	1	0.241935	0	Capsule Intestinal Profiling (Shalon et al. 2023)	AACCGCCGCGACTAAAGTCACAAATAT	GLM_Capsule	True	False	AACCGCCGCGACTAAAGTCACAAATAT	5.62516	0.306461	1	155	155	1.0	1.0
78856	78856	ATATTTGTGACTTTAGTCGCGGCGGTT	ATATTTGTGACTTTAGTCGCGGCGGTTTGAATGTTCGCTTAAACGCTTGCATCCAAACCTTGCTCCGAGGCCCCAAATATA	1	1	0.139241	0	Capsule Intestinal Profiling (Shalon et al. 2023)	AACCGCCGCGACTAAAGTCACAAATAT	GLM_Capsule	True	False	AACCGCCGCGACTAAAGTCACAAATAT	5.62516	0.306461	1	155	155	1.0	1.0
78857	78857	ATATTTGTGACTTTAGTCGCGGCGGTT	ATATTTGTGACTTTAGTCGCGGCGGTTTGAATGTTCGCTTAAAGCGCTCGCATCCAAACCATGCTCCGAGGCCACAAATAT	1	1	0.236641	0	Capsule Intestinal Profiling (Shalon et al. 2023)	AACCGCCGCGACTAAAGTCACAAATAT	GLM_Capsule	True	False	AACCGCCGCGACTAAAGTCACAAATAT	5.62516	0.306461	1	155	155	1.0	1.0
78858	78858	ATATTTGTGACTTTAGTCGCGGCGGTT	ATATTTGTGACTTTAGTCGCGGCGGTTTGAATGTTCGCTTAAAGCGCTCGCATCCAAACCGTGCTCCGAGGCCACAAATAT	1	1	0.315789	0	Capsule Intestinal Profiling (Shalon et al. 2023)	AACCGCCGCGACTAAAGTCACAAATAT	GLM_Capsule	True	False	AACCGCCGCGACTAAAGTCACAAATAT	5.62516	0.306461	1	155	155	1.0	1.0
78859	78859	ATATTTGTGACTTTAGTCGCGGCGGTT	ATATTTGTGACTTTAGTCGCGGCGGTTTGAATGTTCGCTTACAGCGCTCACATCCAAACCTTGCTCCGAGGCCACCAATAT	1	1	0.241935	0	Capsule Intestinal Profiling (Shalon et al. 2023)	AACCGCCGCGACTAAAGTCACAAATAT	GLM_Capsule	True	False	AACCGCCGCGACTAAAGTCACAAATAT	5.62516	0.306461	1	155	155	1.0	1.0
78860	78860	ATATTTGTGACTTTAGTCGCGGCGGTT	ATATTTGTGACTTTAGTCGCGGCGGTTTGGATGTTCGCTTAAAGCGCTCGCATCCAAAACTTGCTCCGAGGCCACAAATAT	1	1	0.265625	0	Capsule Intestinal Profiling (Shalon et al. 2023)	AACCGCCGCGACTAAAGTCACAAATAT	GLM_Capsule	True	False	AACCGCCGCGACTAAAGTCACAAATAT	5.62516	0.306461	1	155	155	1.0	1.0
78861	78861	ATATTTGTGACTTTAGTCGCGGCGGTT	ATATTTGTGACTTTAGTCGCGGCGGTTTGGATGTTCGCTTAAAGCGCTCGCATCCAAACCGTGCTCCGAGGCCACAAATAT	1	1	0.315789	0	Capsule Intestinal Profiling (Shalon et al. 2023)	AACCGCCGCGACTAAAGTCACAAATAT	GLM_Capsule	True	False	AACCGCCGCGACTAAAGTCACAAATAT	5.62516	0.306461	1	155	155	1.0	1.0
78862	78862	ATATTTGTGACTTTAGTCGCGGCGGTT	ATATTTGTGACTTTAGTCGCGGCGGTTTAAATGCTCGCTCATGCGCTCGCATTCAACACTTGTGCCAGCCTTCATTTTCTGTTCTTTTCTCTATATACATCAACATCCGGTATCCCATGCCCCTCTACTAATGCC	151	125	0.984615	1	Capsule Intestinal Profiling (Shalon et al. 2023)	AACCGCCGCGACTAAAGTCACAAATAT	GLM_Capsule	True	False	AACCGCCGCGACTAAAGTCACAAATAT	5.62516	0.306461	1	13	155	1.0	1.0
78863	78863	ATATTTGTGACTTTAGTCGCGGCGGTT	ATATTTGTGACTTTAGTCGCGGCGGTTTAAATGCTCGCTTTATGCGCTCGCATCTAAATCTTGCTCCGAGGCCACAAATATGGCTTATGAAGTTCACTGGCTTCGTCTGTAGTTCGCTTAATGAATTAAATCGTA	142	129	0.647343	1	Capsule Intestinal Profiling (Shalon et al. 2023)	AACCGCCGCGACTAAAGTCACAAATAT	GLM_Capsule	True	False	AACCGCCGCGACTAAAGTCACAAATAT	5.62516	0.306461	1	13	155	1.0	1.0
78864	78864	ATATTTGTGACTTTAGTCGCGGCGGTT	ATATTTGTGACTTTAGTCGCGGCGGTTTAAATGCTCGCTTTATGCGCTCGCATCTAAATCTTGCTCCGAGGCCACAAATATAGGGTATCGATTCTCTTCTCGGGCTGTCTTTGGCTGGATTTTGTTTGAATTAAA	38	34	0.012725	1	Capsule Intestinal Profiling (Shalon et al. 2023)	AACCGCCGCGACTAAAGTCACAAATAT	GLM_Capsule	True	False	AACCGCCGCGACTAAAGTCACAAATAT	5.62516	0.306461	1	13	155	1.0	1.0
78865	78865	ATATTTGTGACTTTAGTCGCGGCGGTT	ATATTTGTGACTTTAGTCGCGGCGGTTTAAATGCTCGCTTTATGCGCTCGCATCTAAATCTTGCTCCGAGGCCACAAATATGGCTTATGAAGTTCACTGGCTTCGTCTGTAGTTCGTTTAATGAATTAAATCGTA	19	18	0.9	1	Capsule Intestinal Profiling (Shalon et al. 2023)	AACCGCCGCGACTAAAGTCACAAATAT	GLM_Capsule	True	False	AACCGCCGCGACTAAAGTCACAAATAT	5.62516	0.306461	1	13	155	1.0	1.0
78866	78866	ATATTTGTGACTTTAGTCGCGGCGGTT	ATATTTGTGACTTTAGTCGCGGCGGTTTAGATGTGGAACAGGTAGGCTAACATTCAACCTGCCACGACTAAAGTCACAGATATGGAGTATGTATCTTTTTGAGTTCGTCAGCTTTGCCTGATAAACTAAACAAAA	46	42	0.325926	1	Capsule Intestinal Profiling (Shalon et al. 2023)	AACCGCCGCGACTAAAGTCACAAATAT	GLM_Capsule	True	False	AACCGCCGCGACTAAAGTCACAAATAT	5.62516	0.306461	1	13	155	1.0	1.0
78867	78867	ATATTTGTGACTTTAGTCGCGGCGGTT	ATATTTGTGACTTTAGTCGCGGCGGTTTAAATACTCGCTTTATGCGCTCGCATCTAAACCTTGCTCCGAGGCCACAGATAGGGCTATAGGGACCTTCGCTTTTCTGTTTGTCCTCAAATCTGCAAGCTATCTTCT	102	91	0.317406	1	Capsule Intestinal Profiling (Shalon et al. 2023)	AACCGCCGCGACTAAAGTCACAAATAT	GLM_Capsule	True	False	AACCGCCGCGACTAAAGTCACAAATAT	5.62516	0.306461	1	13	155	1.0	1.0
78868	78868	ATATTTGTGACTTTAGTCGCGGCGGTT	ATATTTGTGACTTTAGTCGCGGCGGTTTAAATGCTCGCTTTATGCGCTCGCATCTAAACCTTGTTCCGAGGCCACAAATATAGGGTATCTTCTCTCTTCCCAGGCTGTCTTTGGCTGGATTTTGTTTGAATTAAA	40	27	0.011665	1	Capsule Intestinal Profiling (Shalon et al. 2023)	AACCGCCGCGACTAAAGTCACAAATAT	GLM_Capsule	True	False	AACCGCCGCGACTAAAGTCACAAATAT	5.62516	0.306461	1	13	155	1.0	1.0
78869	78869	ATATTTGTGACTTTAGTCGCGGCGGTT	ATATTTGTGACTTTAGTCGCGGCGGTTTAAATGCTCGCTTTATGCGCTCGCATCTAAACCTTGTTCCGAGGCCACAAATATAGAATATCGTATCTCTTCCCAGGCTGTCTTTGGCTGGATTTTGTTTGAATTAAA	4	2	0.011665	1	Capsule Intestinal Profiling (Shalon et al. 2023)	AACCGCCGCGACTAAAGTCACAAATAT	GLM_Capsule	True	False	AACCGCCGCGACTAAAGTCACAAATAT	5.62516	0.306461	1	13	155	1.0	1.0
78870	78870	ATATTTGTGACTTTAGTCGCGGCGGTT	ATATTTGTGACTTTAGTCGCGGCGGTTTGGATGTTCGCTTATGCGCTCGCATCCGAACCTTGCTCCGAGGCCACAAATATAGAGGCGCTTTTCTCTTCGAGGGCTGTCTTTGGCTGGATTTTTAAATTAAATAGT	45	15	0.277108	1	Capsule Intestinal Profiling (Shalon et al. 2023)	AACCGCCGCGACTAAAGTCACAAATAT	GLM_Capsule	True	False	AACCGCCGCGACTAAAGTCACAAATAT	5.62516	0.306461	1	13	155	1.0	1.0
78871	78871	ATATTTGTGACTTTAGTCGCGGCGGTT	ATATTTGTGACTTTAGTCGCGGCGGTTTAAATGCTCGCTTTATGCGCTCGCATCTAAATCTTGCTTCGAGGCCACAAATATGGCTTATGAAGTTCACTGGCTTCGTCTGTAGTTCGCTTAATGAATTAAATCGTA	23	20	0.101449	1	Capsule Intestinal Profiling (Shalon et al. 2023)	AACCGCCGCGACTAAAGTCACAAATAT	GLM_Capsule	True	False	AACCGCCGCGACTAAAGTCACAAATAT	5.62516	0.306461	1	13	155	1.0	1.0
78872	78872	ATATTTGTGACTTTAGTCGCGGCGGTT	ATATTTGTGACTTTAGTCGCGGCGGTTTGAATACTCGCTTCATATGCTCGTATCCAAACCTTGCTCCGAGGCTACAAATATAGGGGATAGGCTCTCTTTGCTGGCTGACTGTGGATGCTGGTACAAAATCAGAAT	13	11	0.049242	1	Capsule Intestinal Profiling (Shalon et al. 2023)	AACCGCCGCGACTAAAGTCACAAATAT	GLM_Capsule	True	False	AACCGCCGCGACTAAAGTCACAAATAT	5.62516	0.306461	1	13	155	1.0	1.0
78873	78873	ATATTTGTGACTTTAGTCGCGGCGGTT	ATATTTGTGACTTTAGTCGCGGCGGTTTGAATACTCGCTTACACACGCTCGTATCCAAACTTTGCTCCGAGGTCACAAATATAGGGGATAGGCTCTCTTTGTTGGTTGACTGTGGATACTGGCACAAAATCAGAA	31	29	0.9375	1	Capsule Intestinal Profiling (Shalon et al. 2023)	AACCGCCGCGACTAAAGTCACAAATAT	GLM_Capsule	True	False	AACCGCCGCGACTAAAGTCACAAATAT	5.62516	0.306461	1	13	155	1.0	1.0
78874	78874	ATATTTGTGACTTTAGTCGCGGCGGTT	ATATTTGTGACTTTAGTCGCGGCGGTTTGAATGTTCGCTTAAAACCGCCGCGACTAAAGTTACAAATATAGGGGATAGGCTCTCTTTGCTGGCGTCTATTCAGCTCGATAAATCAGAATTCATCTGTTTCAATTC	12	10	0.078014	1	Capsule Intestinal Profiling (Shalon et al. 2023)	AACCGCCGCGACTAAAGTCACAAATAT	GLM_Capsule	True	False	AACCGCCGCGACTAAAGTCACAAATAT	5.62516	0.306461	1	13	155	1.0	1.0
78875	78875	ATATTTGTGACTTTAGTCGCGGCGGTT	ATATTTGTGACTTTAGTCGCGGCGGTTTAAATGCTCGCTCATGCGCTCGCATTCAACACTTGTGCCAGCCTTCATTTTCTGTTCTTTTCTCTATATACATCAACATCCGGTATCCCATGCCCCTCTACTAATGCCTTTTTCGCCAGTTTATCAACCCGCTCGTTATAAAAATCTCCTGAATGTGCCTTT	189	177	0.952128	2	Capsule Intestinal Profiling (Shalon et al. 2023)	AACCGCCGCGACTAAAGTCACAAATAT	GLM_Capsule	True	False	AACCGCCGCGACTAAAGTCACAAATAT	5.62516	0.306461	1	4	155	0.0	1.0
78876	78876	ATATTTGTGACTTTAGTCGCGGCGGTT	ATATTTGTGACTTTAGTCGCGGCGGTTTAAATGCTCGCTCATGCGCTCGCATTCAACACTTGTGCCAGCCTTCATTTTCTGTTCTTTTCTCTATATACATCAACATCCGGTATCCCATGCCCCTCTACTAATGCCTTTTTCGCCAGTTTATCAACCCGCTCGTTATAAAAATCTTCTGAATGTGCCTTT	12	11	1.0	2	Capsule Intestinal Profiling (Shalon et al. 2023)	AACCGCCGCGACTAAAGTCACAAATAT	GLM_Capsule	True	False	AACCGCCGCGACTAAAGTCACAAATAT	5.62516	0.306461	1	4	155	0.0	1.0
78877	78877	ATATTTGTGACTTTAGTCGCGGCGGTT	ATATTTGTGACTTTAGTCGCGGCGGTTTAAATGCTCGCTTTATGCGCTCGCATCTAAATCTTGCTCCGAGGCCACAAATATGGCTTATGAAGTTCACTGGCTTCGTCTGTAGTTCGTTTAATGAATTAAATCGTAACAAAAAAGGAGTAAAGTTCTAAAAAATGTGGTATCATAAGGGACAACCATTTT	14	14	0.075269	2	Capsule Intestinal Profiling (Shalon et al. 2023)	AACCGCCGCGACTAAAGTCACAAATAT	GLM_Capsule	True	False	AACCGCCGCGACTAAAGTCACAAATAT	5.62516	0.306461	1	4	155	0.0	1.0
78878	78878	ATATTTGTGACTTTAGTCGCGGCGGTT	ATATTTGTGACTTTAGTCGCGGCGGTTTGAATACTCGCTTACACACGCTCGTATCCAAACTTTGCTCCGAGGTCACAAATATAGGGGATAGGCTCTCTTTGTTGGTTGACTGTGGATACTGGCACAAAATCAGAATTCACTTTCTCAAATTTTTTCACCGATTTGTTGTCGTATGAGTAAACATCCGCT	78	73	0.6	2	Capsule Intestinal Profiling (Shalon et al. 2023)	AACCGCCGCGACTAAAGTCACAAATAT	GLM_Capsule	True	False	AACCGCCGCGACTAAAGTCACAAATAT	5.62516	0.306461	1	4	155	0.0	1.0
78879	78879	ATATTTGTGACTTTAGTCGCGGCGGTT	ATATTTGTGACTTTAGTCGCGGCGGTTTAAATGCTCGCTCATGCGCTCGCATTCAACACTTGTGCCAGCCTTCATTTTCTGTTCTTTTCTCTATATACATCAACATCCGGTATCCCATGCCCCTCTACTAATGCCTTTTTCGCCAGTTTATCAACCCGCTCGTTATAAAAATCTCCTGAATGTGCCTTTACTTTCTGAAAAATAACTTCTATCTTCTCCTGCATCCGCTTCATAAAAGCCGCA	204	191	0.932367	3	Capsule Intestinal Profiling (Shalon et al. 2023)	AACCGCCGCGACTAAAGTCACAAATAT	GLM_Capsule	True	False	AACCGCCGCGACTAAAGTCACAAATAT	5.62516	0.306461	1	1	155	0.0	1.0
78880	78880	ATATTTGTGACTTTAGTCGCGGCGGTT	ATATTTGTGACTTTAGTCGCGGCGGTTTAAATGCTCGCTCATGCGCTCGCATTCAACACTTGTGCCAGCCTTCATTTTCTGTTCTTTTCTCTATATACATCAACATCCGGTATCCCATGCCCCTCTACTAATGCCTTTTTCGCCAGTTTATCAACCCGCTCGTTATAAAAATCTCCTGAATGTGCCTTTACTTTCTGAAAAATAACTTCTATCTTCTCCTGCATCCGCTTCATAAAAGCCGCATACTTCTTAGTATGTGGATTTTTGGCACTCCATACACCAGTTGCCCACTTTTCG	72	70	0.972222	4	Capsule Intestinal Profiling (Shalon et al. 2023)	AACCGCCGCGACTAAAGTCACAAATAT	GLM_Capsule	True	False	AACCGCCGCGACTAAAGTCACAAATAT	5.62516	0.306461	1	1	155	0.0	1.0
78881	78881	ATATTTGTGACTTTAGTCGCGGCGGTT	ATATTTGTGACTTTAGTCGCGGCGGTTTAAATGCTCGCTCATGCGCTCGCATTCAACACTTGTGCCAGCCTTCATTTTCTGTTCTTTTCTCTATATACATCAACATCCGGTATCCCATGCCCCTCTACTAATGCCTTTTTCGCCAGTTTATCAACCCGCTCGTTATAAAAATCTCCTGAATGTGCCTTTACTTTCTGAAAAATAACTTCTATCTTCTCCTGCATCCGCTTCATAAAAGCCGCATACTTCTTAGTATGTGGATTTTTGGCACTCCATACACCAGTTGCCCACTTTTCGATTCCCTCATAATCGTAGTGAATAACAACAGAGGAATACCCATTTTCAAATGCC	71	69	0.985915	5	Capsule Intestinal Profiling (Shalon et al. 2023)	AACCGCCGCGACTAAAGTCACAAATAT	GLM_Capsule	True	False	AACCGCCGCGACTAAAGTCACAAATAT	5.62516	0.306461	1	2	155	0.0	1.0
78882	78882	ATATTTGTGACTTTAGTCGCGGCGGTT	ATATTTGTGACTTTAGTCGCGGCGGTTTAAATGCTCGCTCATGCGCTCGCATTCAACACTTGTGCCAGCCTTCATTTTCTGTTCTTTTCTCTATATACATCAACATCCGGTATCCCATGCCCCTCTACTAATGCCTTTTTCGCCAGTTTATCAACCCGCTCGTTATAAAAATCTCCTGAATGTGCCTTTACTTTCTGAAAAATAACTTCTATCTTCTCCTGCATCCGCTTCATAAAAGCCGCATACTTCTTAGTATGTGGATTTTTGGCACTCCATACACCAGTTGCCCACTTTTCGATTCCCTCATAATCGTAGTGAATAACAACAGAGAAATACCCATTTTCAAATGCC	35	28	1.0	5	Capsule Intestinal Profiling (Shalon et al. 2023)	AACCGCCGCGACTAAAGTCACAAATAT	GLM_Capsule	True	False	AACCGCCGCGACTAAAGTCACAAATAT	5.62516	0.306461	1	2	155	0.0	1.0
78883	78883	ATATTTGTGACTTTAGTCGCGGCGGTT	ATATTTGTGACTTTAGTCGCGGCGGTTTAAATGCTCGCTCATGCGCTCGCATTCAACACTTGTGCCAGCCTTCATTTTCTGTTCTTTTCTCTATATACATCAACATCCGGTATCCCATGCCCCTCTACTAATGCCTTTTTCGCCAGTTTATCAACCCGCTCGTTATAAAAATCTCCTGAATGTGCCTTTACTTTCTGAAAAATAACTTCTATCTTCTCCTGCATCCGCTTCATAAAAGCCGCATACTTCTTAGTATGTGGATTTTTGGCACTCCATACACCAGTTGCCCACTTTTCGATTCCCTCATAATCGTAGTGAATAACAACAGAGGAATACCCATTTTCAAATGCCCACTGTACCGCATACATCGCACCATGCATCTCCCCGGCTACATTGCGAATCGCT	104	90	0.47	6	Capsule Intestinal Profiling (Shalon et al. 2023)	AACCGCCGCGACTAAAGTCACAAATAT	GLM_Capsule	True	False	AACCGCCGCGACTAAAGTCACAAATAT	5.62516	0.306461	1	2	155	0.0	1.0
78884	78884	ATATTTGTGACTTTAGTCGCGGCGGTT	ATATTTGTGACTTTAGTCGCGGCGGTTTAAATGCTCGCTCATGCGCTCGCATTCAACACTTGTGCCAGCCTTCATTTTCTGTTCTTTTCTCTATATACATCAACATCCGGTATCCCATGCCCCTCTACTAATGCCTTTTTCGCCAGTTTATCAACCCGCTCGTTATAAAAATCTCCTGAATGTGCCTTTACTTTCTGAAAAATAACTTCTATCTTCTCCTGCATCCGCTTCATAAAAGCCGCATACTTCTTAGTATGTGGATTTTTGGCACTCCATACACCAGTTGCCCACTTTTCGATTCCCTCATAATCGTAGTGAATAACAACAGAGAAATACCCATTTTCAAATGCCCACTGTACCGCATACATCGCACCATGCATCTCCCCGGCTACATTGCGAATCGCT	107	99	0.51	6	Capsule Intestinal Profiling (Shalon et al. 2023)	AACCGCCGCGACTAAAGTCACAAATAT	GLM_Capsule	True	False	AACCGCCGCGACTAAAGTCACAAATAT	5.62516	0.306461	1	2	155	0.0	1.0
78885	78885	ATATTTGTGACTTTAGTCGCTGCAGGT	ATATTTGTGACTTTAGTCGCTGCAGGTTGAATGTTCGCTTAACCGCTTGCATCCAACCTTTGCTCCGAGGCCACAAATATA	468	398	0.48622	0	Capsule Intestinal Profiling (Shalon et al. 2023)	ACCTGCAGCGACTAAAGTCACAAATAT	GLM_Capsule	True	False	ACCTGCAGCGACTAAAGTCACAAATAT	4.41761	0.264293	1	38	38	2.0	2.0
78886	78886	ATATTTGTGACTTTAGTCGCTGCAGGT	ATATTTGTGACTTTAGTCGCTGCAGGTTGAATGTTCGCTTAACCGCTTACATCCAACCTTTGCTCCGAGGCCACAAATATA	299	276	0.48622	0	Capsule Intestinal Profiling (Shalon et al. 2023)	ACCTGCAGCGACTAAAGTCACAAATAT	GLM_Capsule	True	False	ACCTGCAGCGACTAAAGTCACAAATAT	4.41761	0.264293	1	38	38	2.0	2.0
78887	78887	ATATTTGTGACTTTAGTCGCTGCAGGT	ATATTTGTGACTTTAGTCGCTGCAGGTTGAATGTTCGCGTAAAAGCGCTCGCATCCAACCTTTGCTCCGAGGCCACAAATA	266	219	0.128567	0	Capsule Intestinal Profiling (Shalon et al. 2023)	ACCTGCAGCGACTAAAGTCACAAATAT	GLM_Capsule	True	False	ACCTGCAGCGACTAAAGTCACAAATAT	4.41761	0.264293	1	38	38	2.0	2.0
78888	78888	ATATTTGTGACTTTAGTCGCTGCAGGT	ATATTTGTGACTTTAGTCGCTGCAGGTTGAATGTTCGCTTAACCGCTTACATCCAACCTTTGCTCCGAGGTCACAAATATA	226	209	0.567757	0	Capsule Intestinal Profiling (Shalon et al. 2023)	ACCTGCAGCGACTAAAGTCACAAATAT	GLM_Capsule	True	False	ACCTGCAGCGACTAAAGTCACAAATAT	4.41761	0.264293	1	38	38	2.0	2.0
78889	78889	ATATTTGTGACTTTAGTCGCTGCAGGT	ATATTTGTGACTTTAGTCGCTGCAGGTTGAATGTTCGCTTAACCGCTTGCATCCAACCTTTGCTCTGAGGCCACAAATATA	194	181	0.938776	0	Capsule Intestinal Profiling (Shalon et al. 2023)	ACCTGCAGCGACTAAAGTCACAAATAT	GLM_Capsule	True	False	ACCTGCAGCGACTAAAGTCACAAATAT	4.41761	0.264293	1	38	38	2.0	2.0
78890	78890	ATATTTGTGACTTTAGTCGCTGCAGGT	ATATTTGTGACTTTAGTCGCTGCAGGTTGAATGTTCGCTTAACCGCTCGCATCCAACCTTTGCTCCGAGGCCACAAATATA	190	172	0.48622	0	Capsule Intestinal Profiling (Shalon et al. 2023)	ACCTGCAGCGACTAAAGTCACAAATAT	GLM_Capsule	True	False	ACCTGCAGCGACTAAAGTCACAAATAT	4.41761	0.264293	1	38	38	2.0	2.0
78891	78891	ATATTTGTGACTTTAGTCGCTGCAGGT	ATATTTGTGACTTTAGTCGCTGCAGGTTGAATGTTCGCTTATGCGCTCGCATCCAACCTTTGCTCCGAGGCCATAAATATG	165	159	0.981132	0	Capsule Intestinal Profiling (Shalon et al. 2023)	ACCTGCAGCGACTAAAGTCACAAATAT	GLM_Capsule	True	False	ACCTGCAGCGACTAAAGTCACAAATAT	4.41761	0.264293	1	38	38	2.0	2.0
78892	78892	ATATTTGTGACTTTAGTCGCTGCAGGT	ATATTTGTGACTTTAGTCGCTGCAGGTTGAATATTCGCTTAAAACGCTCACATCCAACCTTTGCTCCGAGGCCACAAATAT	162	148	0.089417	0	Capsule Intestinal Profiling (Shalon et al. 2023)	ACCTGCAGCGACTAAAGTCACAAATAT	GLM_Capsule	True	False	ACCTGCAGCGACTAAAGTCACAAATAT	4.41761	0.264293	1	38	38	2.0	2.0
78893	78893	ATATTTGTGACTTTAGTCGCTGCAGGT	ATATTTGTGACTTTAGTCGCTGCAGGTTGAATGTTCGCTTAACCGCTTGCATCCGACCTTTGCTCCGAGGCCACAAATATA	127	99	0.938596	0	Capsule Intestinal Profiling (Shalon et al. 2023)	ACCTGCAGCGACTAAAGTCACAAATAT	GLM_Capsule	True	False	ACCTGCAGCGACTAAAGTCACAAATAT	4.41761	0.264293	1	38	38	2.0	2.0
78894	78894	ATATTTGTGACTTTAGTCGCTGCAGGT	ATATTTGTGACTTTAGTCGCTGCAGGTTGAATGTTCGCTTATGCGCTCGCATCCACCCTTTGCTCCGAGGCCACAAATATA	118	107	0.957265	0	Capsule Intestinal Profiling (Shalon et al. 2023)	ACCTGCAGCGACTAAAGTCACAAATAT	GLM_Capsule	True	False	ACCTGCAGCGACTAAAGTCACAAATAT	4.41761	0.264293	1	38	38	2.0	2.0
78895	78895	ATATTTGTGACTTTAGTCGCTGCAGGT	ATATTTGTGACTTTAGTCGCTGCAGGTTGAATGCTCGCGTAAAAGCGCTCGCATCCAACCTTTGCTCCGAGGCCACAAATA	115	97	0.128567	0	Capsule Intestinal Profiling (Shalon et al. 2023)	ACCTGCAGCGACTAAAGTCACAAATAT	GLM_Capsule	True	False	ACCTGCAGCGACTAAAGTCACAAATAT	4.41761	0.264293	1	38	38	2.0	2.0
78896	78896	ATATTTGTGACTTTAGTCGCTGCAGGT	ATATTTGTGACTTTAGTCGCTGCAGGTTGAATGCTCGCGTAAAAACGCTCGCATCCAACCTTTGCTCCGAGGCCACAAATA	93	78	0.128567	0	Capsule Intestinal Profiling (Shalon et al. 2023)	ACCTGCAGCGACTAAAGTCACAAATAT	GLM_Capsule	True	False	ACCTGCAGCGACTAAAGTCACAAATAT	4.41761	0.264293	1	38	38	2.0	2.0
78897	78897	ATATTTGTGACTTTAGTCGCTGCAGGT	ATATTTGTGACTTTAGTCGCTGCAGGTTGAATGTTCGCTTACCCGCTCGCATCCAACCTTTGCTCCGAGGCCACAAATATA	86	77	0.48622	0	Capsule Intestinal Profiling (Shalon et al. 2023)	ACCTGCAGCGACTAAAGTCACAAATAT	GLM_Capsule	True	False	ACCTGCAGCGACTAAAGTCACAAATAT	4.41761	0.264293	1	38	38	2.0	2.0
78898	78898	ATATTTGTGACTTTAGTCGCTGCAGGT	ATATTTGTGACTTTAGTCGCTGCAGGTTGAATGTTCGCGTAAACGCGCTCACATCCAACCTTTGCTCCGAGGTCACAAATA	85	75	0.172196	0	Capsule Intestinal Profiling (Shalon et al. 2023)	ACCTGCAGCGACTAAAGTCACAAATAT	GLM_Capsule	True	False	ACCTGCAGCGACTAAAGTCACAAATAT	4.41761	0.264293	1	38	38	2.0	2.0
78899	78899	ATATTTGTGACTTTAGTCGCTGCAGGT	ATATTTGTGACTTTAGTCGCTGCAGGTTGAATGTTCGCGTAAAAGCGCTCGCATTCAACCTTTGCTCCGAGGCCACAAATA	82	70	0.469799	0	Capsule Intestinal Profiling (Shalon et al. 2023)	ACCTGCAGCGACTAAAGTCACAAATAT	GLM_Capsule	True	False	ACCTGCAGCGACTAAAGTCACAAATAT	4.41761	0.264293	1	38	38	2.0	2.0
78900	78900	ATATTTGTGACTTTAGTCGCTGCAGGT	ATATTTGTGACTTTAGTCGCTGCAGGTTGAATGTTCGCTCATGCGCTCGCATCCAACCTTTGCTCCGAGGCCACAAATATA	81	70	0.48622	0	Capsule Intestinal Profiling (Shalon et al. 2023)	ACCTGCAGCGACTAAAGTCACAAATAT	GLM_Capsule	True	False	ACCTGCAGCGACTAAAGTCACAAATAT	4.41761	0.264293	1	38	38	2.0	2.0
78901	78901	ATATTTGTGACTTTAGTCGCTGCAGGT	ATATTTGTGACTTTAGTCGCTGCAGGTTGAATGTTCGCATAAAAGCGTTCACATCCAACTTTGCTCCGAGGTCACAAATAT	71	62	0.970149	0	Capsule Intestinal Profiling (Shalon et al. 2023)	ACCTGCAGCGACTAAAGTCACAAATAT	GLM_Capsule	True	False	ACCTGCAGCGACTAAAGTCACAAATAT	4.41761	0.264293	1	38	38	2.0	2.0
78902	78902	ATATTTGTGACTTTAGTCGCTGCAGGT	ATATTTGTGACTTTAGTCGCTGCAGGTTGAATGTTCGCTTAAAGCGCTCGCATCCAACCTTTGCTCCGAGGCCACAAATAT	59	54	0.089417	0	Capsule Intestinal Profiling (Shalon et al. 2023)	ACCTGCAGCGACTAAAGTCACAAATAT	GLM_Capsule	True	False	ACCTGCAGCGACTAAAGTCACAAATAT	4.41761	0.264293	1	38	38	2.0	2.0
78903	78903	ATATTTGTGACTTTAGTCGCTGCAGGT	ATATTTGTGACTTTAGTCGCTGCAGGTTGAATACTCGCTTACACACGCTCGTATCCAACCCTTGCTCCGAGGCCACAAATA	54	35	0.234375	0	Capsule Intestinal Profiling (Shalon et al. 2023)	ACCTGCAGCGACTAAAGTCACAAATAT	GLM_Capsule	True	False	ACCTGCAGCGACTAAAGTCACAAATAT	4.41761	0.264293	1	38	38	2.0	2.0
78904	78904	ATATTTGTGACTTTAGTCGCTGCAGGT	ATATTTGTGACTTTAGTCGCTGCAGGTTGAATGCTCGCTTTCGCGCTCGCATCCAACCTTTGCTCCGAGGTCACAAATATG	52	44	0.251366	0	Capsule Intestinal Profiling (Shalon et al. 2023)	ACCTGCAGCGACTAAAGTCACAAATAT	GLM_Capsule	True	False	ACCTGCAGCGACTAAAGTCACAAATAT	4.41761	0.264293	1	38	38	2.0	2.0
78905	78905	ATATTTGTGACTTTAGTCGCTGCAGGT	ATATTTGTGACTTTAGTCGCTGCAGGTTGAATGTTCGCTCACCCGCTCGCATCCAACCTTTGCTCCGAGGCCACAAATATA	52	47	0.48622	0	Capsule Intestinal Profiling (Shalon et al. 2023)	ACCTGCAGCGACTAAAGTCACAAATAT	GLM_Capsule	True	False	ACCTGCAGCGACTAAAGTCACAAATAT	4.41761	0.264293	1	38	38	2.0	2.0
78906	78906	ATATTTGTGACTTTAGTCGCTGCAGGT	ATATTTGTGACTTTAGTCGCTGCAGGTTGAATGTTCGCTTAACCACTTGCATCCAACCTTTGCTCCGAGGCCACAAATATA	43	37	0.48622	0	Capsule Intestinal Profiling (Shalon et al. 2023)	ACCTGCAGCGACTAAAGTCACAAATAT	GLM_Capsule	True	False	ACCTGCAGCGACTAAAGTCACAAATAT	4.41761	0.264293	1	38	38	2.0	2.0
78907	78907	ATATTTGTGACTTTAGTCGCTGCAGGT	ATATTTGTGACTTTAGTCGCTGCAGGTTGGATGCGAGCGCGAAAGCGAGCATTCAACACGCCGCGACTAAAGTCATAAATA	42	40	0.204545	0	Capsule Intestinal Profiling (Shalon et al. 2023)	ACCTGCAGCGACTAAAGTCACAAATAT	GLM_Capsule	True	False	ACCTGCAGCGACTAAAGTCACAAATAT	4.41761	0.264293	1	38	38	2.0	2.0
78908	78908	ATATTTGTGACTTTAGTCGCTGCAGGT	ATATTTGTGACTTTAGTCGCTGCAGGTTGAATGGTCGCTTAACCGCTCGCATCCAACCTTTGCTCCGAGGCCACAAATATA	38	34	0.48622	0	Capsule Intestinal Profiling (Shalon et al. 2023)	ACCTGCAGCGACTAAAGTCACAAATAT	GLM_Capsule	True	False	ACCTGCAGCGACTAAAGTCACAAATAT	4.41761	0.264293	1	38	38	2.0	2.0
78909	78909	ATATTTGTGACTTTAGTCGCTGCAGGT	ATATTTGTGACTTTAGTCGCTGCAGGTTGAATGTTCGCTTAACCGCTCGCATCCAATCTTTGCTCCGAGGCCACAAATATA	33	31	0.911765	0	Capsule Intestinal Profiling (Shalon et al. 2023)	ACCTGCAGCGACTAAAGTCACAAATAT	GLM_Capsule	True	False	ACCTGCAGCGACTAAAGTCACAAATAT	4.41761	0.264293	1	38	38	2.0	2.0
78910	78910	ATATTTGTGACTTTAGTCGCTGCAGGT	ATATTTGTGACTTTAGTCGCTGCAGGTTGAATGTTCGCTTAACCGCTTGCATCCAACCTTTGCTCCGAGGTCACAAATATA	28	28	0.567757	0	Capsule Intestinal Profiling (Shalon et al. 2023)	ACCTGCAGCGACTAAAGTCACAAATAT	GLM_Capsule	True	False	ACCTGCAGCGACTAAAGTCACAAATAT	4.41761	0.264293	1	38	38	2.0	2.0
78911	78911	ATATTTGTGACTTTAGTCGCTGCAGGT	ATATTTGTGACTTTAGTCGCTGCAGGTTGAATAACTCGCTTACACACGCTCGTATCCAAACCTTGCTCCGAGGCCACAAAT	26	25	0.004465	0	Capsule Intestinal Profiling (Shalon et al. 2023)	ACCTGCAGCGACTAAAGTCACAAATAT	GLM_Capsule	True	False	ACCTGCAGCGACTAAAGTCACAAATAT	4.41761	0.264293	1	38	38	2.0	2.0
78912	78912	ATATTTGTGACTTTAGTCGCTGCAGGT	ATATTTGTGACTTTAGTCGCTGCAGGTTGAATGCTCGCTTTAAGCGCTCGCATCCAACCTTTGCTCCGAGGCCACAAATAT	26	23	0.089417	0	Capsule Intestinal Profiling (Shalon et al. 2023)	ACCTGCAGCGACTAAAGTCACAAATAT	GLM_Capsule	True	False	ACCTGCAGCGACTAAAGTCACAAATAT	4.41761	0.264293	1	38	38	2.0	2.0
78913	78913	ATATTTGTGACTTTAGTCGCTGCAGGT	ATATTTGTGACTTTAGTCGCTGCAGGTTGAATGCTCGCTTTAAGTGCTCGCATCCAACCTTTGCTCCGAGGCCACAAATAT	26	20	0.089417	0	Capsule Intestinal Profiling (Shalon et al. 2023)	ACCTGCAGCGACTAAAGTCACAAATAT	GLM_Capsule	True	False	ACCTGCAGCGACTAAAGTCACAAATAT	4.41761	0.264293	1	38	38	2.0	2.0
78914	78914	ATATTTGTGACTTTAGTCGCTGCAGGT	ATATTTGTGACTTTAGTCGCTGCAGGTTGAATGTTCGCTTAACCGCTCGTATCCAACCTTTGCCCCTAGGCCACAAATATG	25	24	0.899371	0	Capsule Intestinal Profiling (Shalon et al. 2023)	ACCTGCAGCGACTAAAGTCACAAATAT	GLM_Capsule	True	False	ACCTGCAGCGACTAAAGTCACAAATAT	4.41761	0.264293	1	38	38	2.0	2.0
78915	78915	ATATTTGTGACTTTAGTCGCTGCAGGT	ATATTTGTGACTTTAGTCGCTGCAGGTTGAATGTTCGCTTACACGCTTGCATCCAACCTTTGCTCCGAGGCCACAAATATA	24	23	0.48622	0	Capsule Intestinal Profiling (Shalon et al. 2023)	ACCTGCAGCGACTAAAGTCACAAATAT	GLM_Capsule	True	False	ACCTGCAGCGACTAAAGTCACAAATAT	4.41761	0.264293	1	38	38	2.0	2.0
78916	78916	ATATTTGTGACTTTAGTCGCTGCAGGT	ATATTTGTGACTTTAGTCGCTGCAGGTTGAATGCGAGCGCGAAAGCGAGCATTCAACACGCCGCGACTAAAGTCATAAATA	22	21	0.204545	0	Capsule Intestinal Profiling (Shalon et al. 2023)	ACCTGCAGCGACTAAAGTCACAAATAT	GLM_Capsule	True	False	ACCTGCAGCGACTAAAGTCACAAATAT	4.41761	0.264293	1	38	38	2.0	2.0
78917	78917	ATATTTGTGACTTTAGTCGCTGCAGGT	ATATTTGTGACTTTAGTCGCTGCAGGTTGAATGCTCGCTTTAAGCGCTCACATCCAACCTTTGCTCCGAGGCCACAAATAT	21	21	0.089417	0	Capsule Intestinal Profiling (Shalon et al. 2023)	ACCTGCAGCGACTAAAGTCACAAATAT	GLM_Capsule	True	False	ACCTGCAGCGACTAAAGTCACAAATAT	4.41761	0.264293	1	38	38	2.0	2.0
78918	78918	ATATTTGTGACTTTAGTCGCTGCAGGT	ATATTTGTGACTTTAGTCGCTGCAGGTTGAATGTTCGCGTAAACGCGCTCACATCCAACCTTTGCTCCGAGGCCACAAATA	16	14	0.128567	0	Capsule Intestinal Profiling (Shalon et al. 2023)	ACCTGCAGCGACTAAAGTCACAAATAT	GLM_Capsule	True	False	ACCTGCAGCGACTAAAGTCACAAATAT	4.41761	0.264293	1	38	38	2.0	2.0
78919	78919	ATATTTGTGACTTTAGTCGCTGCAGGT	ATATTTGTGACTTTAGTCGCTGCAGGTTGAATGCTCGCTTTAAGCGCTCGCATCCAACCTTTGCTCCGAAGCCACAAATAT	15	14	1.0	0	Capsule Intestinal Profiling (Shalon et al. 2023)	ACCTGCAGCGACTAAAGTCACAAATAT	GLM_Capsule	True	False	ACCTGCAGCGACTAAAGTCACAAATAT	4.41761	0.264293	1	38	38	2.0	2.0
78920	78920	ATATTTGTGACTTTAGTCGCTGCAGGT	ATATTTGTGACTTTAGTCGCTGCAGGTTGAATGTTCGCTTAACTGCTCGTATTCAACCTTTGCCCCTAGGCCACAAATATG	15	11	0.899371	0	Capsule Intestinal Profiling (Shalon et al. 2023)	ACCTGCAGCGACTAAAGTCACAAATAT	GLM_Capsule	True	False	ACCTGCAGCGACTAAAGTCACAAATAT	4.41761	0.264293	1	38	38	2.0	2.0
78921	78921	ATATTTGTGACTTTAGTCGCTGCAGGT	ATATTTGTGACTTTAGTCGCTGCAGGTTGAATGCTCGCTTTAAGTGCTCACATCCAACCTTTGCTCCGAGGTCACAAATAT	11	10	0.023529	0	Capsule Intestinal Profiling (Shalon et al. 2023)	ACCTGCAGCGACTAAAGTCACAAATAT	GLM_Capsule	True	False	ACCTGCAGCGACTAAAGTCACAAATAT	4.41761	0.264293	1	38	38	2.0	2.0
78922	78922	ATATTTGTGACTTTAGTCGCTGCAGGT	ATATTTGTGACTTTAGTCGCTGCAGGTTGAATGTTCGCGTAAAAGCGCTCGCATTCAACCTTTGCTTCGAGGCCACAAATA	11	11	0.244444	0	Capsule Intestinal Profiling (Shalon et al. 2023)	ACCTGCAGCGACTAAAGTCACAAATAT	GLM_Capsule	True	False	ACCTGCAGCGACTAAAGTCACAAATAT	4.41761	0.264293	1	38	38	2.0	2.0
78923	78923	ATATTTGTGACTTTAGTCGCTGCAGGT	ATATTTGTGACTTTAGTCGCTGCAGGTTGAATGTTCGCTTAACCGCTTGCATCCAACCTTTGCTCTGAGGCCACAAATATAGGGTATGGTCTCTCTTTGGGAGCTGTCTTTGGCGATTGGAGGAAAATCAGAATT	190	173	0.319343	1	Capsule Intestinal Profiling (Shalon et al. 2023)	ACCTGCAGCGACTAAAGTCACAAATAT	GLM_Capsule	True	False	ACCTGCAGCGACTAAAGTCACAAATAT	4.41761	0.264293	1	7	38	1.0	2.0
78924	78924	ATATTTGTGACTTTAGTCGCTGCAGGT	ATATTTGTGACTTTAGTCGCTGCAGGTTGAATGTTCGCTTATGCGCTCGCATCCAACCTTTGCTCCGAGGCCATAAATATGGTCTGTTTATCTTACTGAGGGTTGTGCTTTGGCTGGGAAGATGCCGCTATAGAG	43	38	0.971631	1	Capsule Intestinal Profiling (Shalon et al. 2023)	ACCTGCAGCGACTAAAGTCACAAATAT	GLM_Capsule	True	False	ACCTGCAGCGACTAAAGTCACAAATAT	4.41761	0.264293	1	7	38	1.0	2.0
78925	78925	ATATTTGTGACTTTAGTCGCTGCAGGT	ATATTTGTGACTTTAGTCGCTGCAGGTTGAATGTTCGCTTAACCGCTTGCATCCGACCTTTGCTCCGAGGCCACAAATATAGGGTATCGGCTCTCTTTGGAAGCTGTTTGTTGGCTGCCCATGCAAATGCAGGAT	140	111	0.774834	1	Capsule Intestinal Profiling (Shalon et al. 2023)	ACCTGCAGCGACTAAAGTCACAAATAT	GLM_Capsule	True	False	ACCTGCAGCGACTAAAGTCACAAATAT	4.41761	0.264293	1	7	38	1.0	2.0
78926	78926	ATATTTGTGACTTTAGTCGCTGCAGGT	ATATTTGTGACTTTAGTCGCTGCAGGTTGAATGTTCGCTTATGCGCTCGCATCCACCCTTTGCTCCGAGGCCACAAATATAGCGTATTGTCTCTCTTTGGGAGCTGTCTTTGGCTGTTGGAGCAAAATCAGAATT	95	86	0.75	1	Capsule Intestinal Profiling (Shalon et al. 2023)	ACCTGCAGCGACTAAAGTCACAAATAT	GLM_Capsule	True	False	ACCTGCAGCGACTAAAGTCACAAATAT	4.41761	0.264293	1	7	38	1.0	2.0
78927	78927	ATATTTGTGACTTTAGTCGCTGCAGGT	ATATTTGTGACTTTAGTCGCTGCAGGTTGAATGTTCGCATAAAAGCGTTCACATCCAACTTTGCTCCGAGGTCACAAATATGGTTTATTTATTTTCCAGCGGGCTGTGCTTTGGCTGGGGAGCATCTATCTGCCA	48	44	0.982759	1	Capsule Intestinal Profiling (Shalon et al. 2023)	ACCTGCAGCGACTAAAGTCACAAATAT	GLM_Capsule	True	False	ACCTGCAGCGACTAAAGTCACAAATAT	4.41761	0.264293	1	7	38	1.0	2.0
78928	78928	ATATTTGTGACTTTAGTCGCTGCAGGT	ATATTTGTGACTTTAGTCGCTGCAGGTTGAATGTTCGCATAAAAGCGTTCACATCCAACTTTGCTCCGAGGTCACAAATATGCTTTATTTATTTTCCAGCGGGCTGTGCTTTGGCTGGGGAGCATCTATCTGCCA	10	10	0.982759	1	Capsule Intestinal Profiling (Shalon et al. 2023)	ACCTGCAGCGACTAAAGTCACAAATAT	GLM_Capsule	True	False	ACCTGCAGCGACTAAAGTCACAAATAT	4.41761	0.264293	1	7	38	1.0	2.0
78929	78929	ATATTTGTGACTTTAGTCGCTGCAGGT	ATATTTGTGACTTTAGTCGCTGCAGGTTGAATGTTCGCTTAACCGCTCGCATCCAATCTTTGCTCCGAGGCCACAAATATAGGGTATTGTCTCTCTTTGGGAGCTGTCTTTGGCTGCCTAAGCAAAATCCGAATT	37	35	0.102493	1	Capsule Intestinal Profiling (Shalon et al. 2023)	ACCTGCAGCGACTAAAGTCACAAATAT	GLM_Capsule	True	False	ACCTGCAGCGACTAAAGTCACAAATAT	4.41761	0.264293	1	7	38	1.0	2.0
78930	78930	ATATTTGTGACTTTAGTCGCTGCAGGT	ATATTTGTGACTTTAGTCGCTGCAGGTTGAATGTTCGCTTATGCGCTCGCATCCAACCTTTGCTCCGAGGCCATAAATATGGTCTGTTTATCTTACTGAGGGTTGTGCTTTGGCTGGGAAGATGCCGCTATAGAGAAAGTGACTGTCGGATTGCTCAAAAAAGTATACAGAAAAGTAGTACTAACTATA	53	50	0.977273	2	Capsule Intestinal Profiling (Shalon et al. 2023)	ACCTGCAGCGACTAAAGTCACAAATAT	GLM_Capsule	True	False	ACCTGCAGCGACTAAAGTCACAAATAT	4.41761	0.264293	1	3	38	1.0	2.0
78931	78931	ATATTTGTGACTTTAGTCGCTGCAGGT	ATATTTGTGACTTTAGTCGCTGCAGGTTGAATGTTCGCTTATGCGCTCGCATCCAACCTTTGCTCCGAGGCCATAAATATGGTCTGTTTATCTTACTGAGGGTTGTGCTTTGGCTGGGAAGATGCCGCTATAGAGAAAGTGACTGTCGGATTGCTCAAAGAATAAAAAGCACTATTGGAAGAAATTCTT	48	45	0.958678	2	Capsule Intestinal Profiling (Shalon et al. 2023)	ACCTGCAGCGACTAAAGTCACAAATAT	GLM_Capsule	True	False	ACCTGCAGCGACTAAAGTCACAAATAT	4.41761	0.264293	1	3	38	1.0	2.0
78932	78932	ATATTTGTGACTTTAGTCGCTGCAGGT	ATATTTGTGACTTTAGTCGCTGCAGGTTGAATGTTCGCATAAAAGCGTTCACATCCAACTTTGCTCCGAGGTCACAAATATGGTTTATTTATTTTCCAGCGGGCTGTGCTTTGGCTGGGGAGCATCTATCTGCCACAAAATTGCAATTTTATGTTATACTAAAGGTTAAACGTGTTATTTTGGATAAAA	50	49	0.961538	2	Capsule Intestinal Profiling (Shalon et al. 2023)	ACCTGCAGCGACTAAAGTCACAAATAT	GLM_Capsule	True	False	ACCTGCAGCGACTAAAGTCACAAATAT	4.41761	0.264293	1	3	38	1.0	2.0
78933	78933	ATATTTGTGACTTTAGTCGCTGCAGGT	ATATTTGTGACTTTAGTCGCTGCAGGTTGAATGTTCGCTTATGCGCTCGCATCCAACCTTTGCTCCGAGGCCATAAATATGGTCTGTTTATCTTACTGAGGGTTGTGCTTTGGCTGGGAAGATGCCGCTATAGAGAAAGTGACTGTCGGATTGCTCAAAAAAGTATACAGAAAAGTAGTACTAACTATAGATTGCAACCCCGAACTTCCCCATCTGCTTTGCCACAAAAAGGGCATTGCAGAA	58	54	0.987421	3	Capsule Intestinal Profiling (Shalon et al. 2023)	ACCTGCAGCGACTAAAGTCACAAATAT	GLM_Capsule	True	False	ACCTGCAGCGACTAAAGTCACAAATAT	4.41761	0.264293	1	3	38	1.0	2.0
78934	78934	ATATTTGTGACTTTAGTCGCTGCAGGT	ATATTTGTGACTTTAGTCGCTGCAGGTTGAATGTTCGCTTATGCGCTCGCATCCAACCTTTGCTCCGAGGCCATAAATATGGTCTGTTTATCTTACTGAGGGTTGTGCTTTGGCTGGGAAGATGCCGCTATAGAGAAAGTGACTGTCGGATTGCTCAAAGAATAAAAAGCACTATTGGAAGAAATTCTTCTTTTTGAAATCTGAAAATTGTAGTTTTCAAAGATTTTCGTCTGTTCCCCTCAC	20	19	0.367232	3	Capsule Intestinal Profiling (Shalon et al. 2023)	ACCTGCAGCGACTAAAGTCACAAATAT	GLM_Capsule	True	False	ACCTGCAGCGACTAAAGTCACAAATAT	4.41761	0.264293	1	3	38	1.0	2.0
78935	78935	ATATTTGTGACTTTAGTCGCTGCAGGT	ATATTTGTGACTTTAGTCGCTGCAGGTTGAATGTTCGCATAAAAGCGTTCACATCCAACTTTGCTCCGAGGTCACAAATATGGTTTATTTATTTTCCAGCGGGCTGTGCTTTGGCTGGGGAGCATCTATCTGCCACAAAATTGCAATTTTATGTTATACTAAAGGTTAAACGTGTTATTTTGGATAAAAGATGGAAATTATATAGGAGATTATATAAATGAAAAAGTTAGTAATCGCAGAAAA	44	43	0.189427	3	Capsule Intestinal Profiling (Shalon et al. 2023)	ACCTGCAGCGACTAAAGTCACAAATAT	GLM_Capsule	True	False	ACCTGCAGCGACTAAAGTCACAAATAT	4.41761	0.264293	1	3	38	1.0	2.0
78936	78936	ATATTTGTGACTTTAGTCGCTGCAGGT	ATATTTGTGACTTTAGTCGCTGCAGGTTGAATGTTCGCTTATGCGCTCGCATCCAACCTTTGCTCCGAGGCCATAAATATGGTCTGTTTATCTTACTGAGGGTTGTGCTTTGGCTGGGAAGATGCCGCTATAGAGAAAGTGACTGTCGGATTGCTCAAAAAAGTATACAGAAAAGTAGTACTAACTATAGATTGCAACCCCGAACTTCCCCATCTGCTTTGCCACAAAAAGGGCATTGCAGAAGTCAGAAAAGGTTTGAAAACTACAAGGCGATGAACTATTGGAAGAAATTCTTCT	68	62	0.986364	4	Capsule Intestinal Profiling (Shalon et al. 2023)	ACCTGCAGCGACTAAAGTCACAAATAT	GLM_Capsule	True	False	ACCTGCAGCGACTAAAGTCACAAATAT	4.41761	0.264293	1	1	38	0.0	2.0
78937	78937	ATATTTGTGACTTTAGTCGCTGCAGGT	ATATTTGTGACTTTAGTCGCTGCAGGTTGAATGTTCGCTTATGCGCTCGCATCCAACCTTTGCTCCGAGGCCATAAATATGGTCTGTTTATCTTACTGAGGGTTGTGCTTTGGCTGGGAAGATGCCGCTATAGAGAAAGTGACTGTCGGATTGCTCAAAAAAGTATACAGAAAAGTAGTACTAACTATAGATTGCAACCCCGAACTTCCCCATCTGCTTTGCCACAAAAAGGGCATTGCAGAAGTCAGAAAAGGTTTGAAAACTACAAGGCGATGAACTATTGGAAGAAATTCTTCTTTTTGAAATCTGAAAATTGTAGTTTTCAAAGATTTTCGTCTGTTCCCCTCACTT	38	36	0.568047	5	Capsule Intestinal Profiling (Shalon et al. 2023)	ACCTGCAGCGACTAAAGTCACAAATAT	GLM_Capsule	True	False	ACCTGCAGCGACTAAAGTCACAAATAT	4.41761	0.264293	1	1	38	0.0	2.0
78938	78938	ATATTTGTGGCCTCGGAGCAAGTGTTG	ATATTTGTGGCCTCGGAGCAAGTGTTGGATATGAGCGCAAAAGCGAACATTCAACACGCCGCGACTAAAGTCACAAATATG	240	223	0.680639	0	Capsule Intestinal Profiling (Shalon et al. 2023)	CAACACTTGCTCCGAGGCCACAAATAT	GLM_Capsule	True	False	CAACACTTGCTCCGAGGCCACAAATAT	4.01928	0.80041	1	20	20	0.0
78939	78939	ATATTTGTGGCCTCGGAGCAAGTGTTG	ATATTTGTGGCCTCGGAGCAAGTGTTGGATACGAGCGAATAGAGCGAGTATTCAACATGCCGCAACTAAAGTCACAAATAT	213	205	0.990431	0	Capsule Intestinal Profiling (Shalon et al. 2023)	CAACACTTGCTCCGAGGCCACAAATAT	GLM_Capsule	True	False	CAACACTTGCTCCGAGGCCACAAATAT	4.01928	0.80041	1	20	20	0.0
78940	78940	ATATTTGTGGCCTCGGAGCAAGTGTTG	ATATTTGTGGCCTCGGAGCAAGTGTTGGACAGGAACGCTTTAAGCGGGTATTCAACACGCCGCGACTAAAGTCACTAATAT	186	182	0.69962	0	Capsule Intestinal Profiling (Shalon et al. 2023)	CAACACTTGCTCCGAGGCCACAAATAT	GLM_Capsule	True	False	CAACACTTGCTCCGAGGCCACAAATAT	4.01928	0.80041	1	20	20	0.0
78941	78941	ATATTTGTGGCCTCGGAGCAAGTGTTG	ATATTTGTGGCCTCGGAGCAAGTGTTGGATGCAAGCGCTTAAGCGAACATTCAACGCGCCGCGACTAAAGTCACAAATATA	176	166	0.669355	0	Capsule Intestinal Profiling (Shalon et al. 2023)	CAACACTTGCTCCGAGGCCACAAATAT	GLM_Capsule	True	False	CAACACTTGCTCCGAGGCCACAAATAT	4.01928	0.80041	1	20	20	0.0
78942	78942	ATATTTGTGGCCTCGGAGCAAGTGTTG	ATATTTGTGGCCTCGGAGCAAGTGTTGGGTATGAGCGAATAAAGCGAATATTCAACACGCAGCGACTAAAGTCACAAATAT	173	166	0.728448	0	Capsule Intestinal Profiling (Shalon et al. 2023)	CAACACTTGCTCCGAGGCCACAAATAT	GLM_Capsule	True	False	CAACACTTGCTCCGAGGCCACAAATAT	4.01928	0.80041	1	20	20	0.0
78943	78943	ATATTTGTGGCCTCGGAGCAAGTGTTG	ATATTTGTGGCCTCGGAGCAAGTGTTGGATGTGAGCGCTTAAGCGAACATTCAACGCGCCGCGACTAAAGTCACAAATATA	171	159	0.669355	0	Capsule Intestinal Profiling (Shalon et al. 2023)	CAACACTTGCTCCGAGGCCACAAATAT	GLM_Capsule	True	False	CAACACTTGCTCCGAGGCCACAAATAT	4.01928	0.80041	1	20	20	0.0
78944	78944	ATATTTGTGGCCTCGGAGCAAGTGTTG	ATATTTGTGGCCTCGGAGCAAGTGTTGGATACGAGCGAATAGAGCGAGTATTCAACATGCCGCGACTAAAGTCACAAATAT	154	146	0.309055	0	Capsule Intestinal Profiling (Shalon et al. 2023)	CAACACTTGCTCCGAGGCCACAAATAT	GLM_Capsule	True	False	CAACACTTGCTCCGAGGCCACAAATAT	4.01928	0.80041	1	20	20	0.0
78945	78945	ATATTTGTGGCCTCGGAGCAAGTGTTG	ATATTTGTGGCCTCGGAGCAAGTGTTGGATACGAGCGAGTAGAGCGAGTATTCAACACGCCGCGACTAAAGTCACAAATAT	130	106	0.203585	0	Capsule Intestinal Profiling (Shalon et al. 2023)	CAACACTTGCTCCGAGGCCACAAATAT	GLM_Capsule	True	False	CAACACTTGCTCCGAGGCCACAAATAT	4.01928	0.80041	1	20	20	0.0
78946	78946	ATATTTGTGGCCTCGGAGCAAGTGTTG	ATATTTGTGGCCTCGGAGCAAGTGTTGGATGCGAGCGCATAAAGCGAACATTCAACACGCCGCGACTAAAATCACAAATAT	114	107	0.09292	0	Capsule Intestinal Profiling (Shalon et al. 2023)	CAACACTTGCTCCGAGGCCACAAATAT	GLM_Capsule	True	False	CAACACTTGCTCCGAGGCCACAAATAT	4.01928	0.80041	1	20	20	0.0
78947	78947	ATATTTGTGGCCTCGGAGCAAGTGTTG	ATATTTGTGGCCTCGGAGCAAGTGTTGGATGTGAGCACGAAAGCGAACATTCAACACGCCGCGACTAAAGTCACAAATATG	114	111	0.680639	0	Capsule Intestinal Profiling (Shalon et al. 2023)	CAACACTTGCTCCGAGGCCACAAATAT	GLM_Capsule	True	False	CAACACTTGCTCCGAGGCCACAAATAT	4.01928	0.80041	1	20	20	0.0
78948	78948	ATATTTGTGGCCTCGGAGCAAGTGTTG	ATATTTGTGGCCTCGGAGCAAGTGTTGGATACGAGCAGTAAAGCGAGCATTCAACACGCAACGACTAAAGTCACAAATATA	83	76	0.916667	0	Capsule Intestinal Profiling (Shalon et al. 2023)	CAACACTTGCTCCGAGGCCACAAATAT	GLM_Capsule	True	False	CAACACTTGCTCCGAGGCCACAAATAT	4.01928	0.80041	1	20	20	0.0
78949	78949	ATATTTGTGGCCTCGGAGCAAGTGTTG	ATATTTGTGGCCTCGGAGCAAGTGTTGGATGTGAGCGCAAAAGCGAACATTCAACACGCCGCGACTAAAGTCACAACTATG	75	69	0.973333	0	Capsule Intestinal Profiling (Shalon et al. 2023)	CAACACTTGCTCCGAGGCCACAAATAT	GLM_Capsule	True	False	CAACACTTGCTCCGAGGCCACAAATAT	4.01928	0.80041	1	20	20	0.0
78950	78950	ATATTTGTGGCCTCGGAGCAAGTGTTG	ATATTTGTGGCCTCGGAGCAAGTGTTGGATACGAGCGGTTAGAGTGAGTATTCAACACGCTGCGACTAAAGTCACAAATAT	54	54	0.42735	0	Capsule Intestinal Profiling (Shalon et al. 2023)	CAACACTTGCTCCGAGGCCACAAATAT	GLM_Capsule	True	False	CAACACTTGCTCCGAGGCCACAAATAT	4.01928	0.80041	1	20	20	0.0
78951	78951	ATATTTGTGGCCTCGGAGCAAGTGTTG	ATATTTGTGGCCTCGGAGCAAGTGTTGGATACGAACGGTTAGAGTGAGTATTCAACACGCTGCGACTAAAGTCACAAATAT	48	46	0.42735	0	Capsule Intestinal Profiling (Shalon et al. 2023)	CAACACTTGCTCCGAGGCCACAAATAT	GLM_Capsule	True	False	CAACACTTGCTCCGAGGCCACAAATAT	4.01928	0.80041	1	20	20	0.0
78952	78952	ATATTTGTGGCCTCGGAGCAAGTGTTG	ATATTTGTGGCCTCGGAGCAAGTGTTGGATAGGAGCGCTTTAAGCGAGTATTCAACACGCCGCGACTAAAGTCACAAATAT	46	41	0.203585	0	Capsule Intestinal Profiling (Shalon et al. 2023)	CAACACTTGCTCCGAGGCCACAAATAT	GLM_Capsule	True	False	CAACACTTGCTCCGAGGCCACAAATAT	4.01928	0.80041	1	20	20	0.0
78953	78953	ATATTTGTGGCCTCGGAGCAAGTGTTG	ATATTTGTGGCCTCGGAGCAAGTGTTGGATACGAGCGGTAAAGCGAGTATTCAACACACAGCGACTAAAGTCACAAATATA	29	28	0.903226	0	Capsule Intestinal Profiling (Shalon et al. 2023)	CAACACTTGCTCCGAGGCCACAAATAT	GLM_Capsule	True	False	CAACACTTGCTCCGAGGCCACAAATAT	4.01928	0.80041	1	20	20	0.0
78954	78954	ATATTTGTGGCCTCGGAGCAAGTGTTG	ATATTTGTGGCCTCGGAGCAAGTGTTGGATGTGAGCGCAAAAGCGAACATTCAACACGCTGCGACTAAAGTCACAAATATG	28	25	0.19685	0	Capsule Intestinal Profiling (Shalon et al. 2023)	CAACACTTGCTCCGAGGCCACAAATAT	GLM_Capsule	True	False	CAACACTTGCTCCGAGGCCACAAATAT	4.01928	0.80041	1	20	20	0.0
78955	78955	ATATTTGTGGCCTCGGAGCAAGTGTTG	ATATTTGTGGCCTCGGAGCAAGTGTTGGATACGAGCGAGTAGAGCGAGTATTCAACACGCCGCGACTAAAGTCACCAATAT	20	16	0.080357	0	Capsule Intestinal Profiling (Shalon et al. 2023)	CAACACTTGCTCCGAGGCCACAAATAT	GLM_Capsule	True	False	CAACACTTGCTCCGAGGCCACAAATAT	4.01928	0.80041	1	20	20	0.0
78956	78956	ATATTTGTGGCCTCGGAGCAAGTGTTG	ATATTTGTGGCCTCGGAGCAAGTGTTGGATACGAGCGAATAGAGCGCGTATTCAACATGCCGCGACTAAAGTCACAAATAT	10	9	0.309055	0	Capsule Intestinal Profiling (Shalon et al. 2023)	CAACACTTGCTCCGAGGCCACAAATAT	GLM_Capsule	True	False	CAACACTTGCTCCGAGGCCACAAATAT	4.01928	0.80041	1	20	20	0.0
78957	78957	ATATTTGTGGCCTCGGAGCAAGTGTTG	ATATTTGTGGCCTCGGAGCAAGTGTTGGATAGGAGCGCTTTAAGCGAGTATTCAACACGCAGCGACTAAAGTCACAAATAT	2	1	0.728448	0	Capsule Intestinal Profiling (Shalon et al. 2023)	CAACACTTGCTCCGAGGCCACAAATAT	GLM_Capsule	True	False	CAACACTTGCTCCGAGGCCACAAATAT	4.01928	0.80041	1	20	20	0.0
78958	78958	ATATTTGTGGCCTCGGAGCAAGTGTTG	ATATTTGTGGCCTCGGAGCAAGTGTTGGATACGAGCGAATAGAGCGAGTATTCAACATGCCGCAACTAAAGTCACAAATATAGGATATTATATTCCCTGTGGACGTCTCCTTTGCTACGCAAATCAGAATTCCCT	102	98	0.925234	1	Capsule Intestinal Profiling (Shalon et al. 2023)	CAACACTTGCTCCGAGGCCACAAATAT	GLM_Capsule	True	False	CAACACTTGCTCCGAGGCCACAAATAT	4.01928	0.80041	1	4	20	0.0
78959	78959	ATATTTGTGGCCTCGGAGCAAGTGTTG	ATATTTGTGGCCTCGGAGCAAGTGTTGGATACGAGCAGTAAAGCGAGCATTCAACACGCAACGACTAAAGTCACAAATATAGATTCTTTTATTTTCAGATGGCGTCTCCTTTGCCTACAGCAATCAGAATTTAAA	101	90	0.532544	1	Capsule Intestinal Profiling (Shalon et al. 2023)	CAACACTTGCTCCGAGGCCACAAATAT	GLM_Capsule	True	False	CAACACTTGCTCCGAGGCCACAAATAT	4.01928	0.80041	1	4	20	0.0
78960	78960	ATATTTGTGGCCTCGGAGCAAGTGTTG	ATATTTGTGGCCTCGGAGCAAGTGTTGGATGTGAGCGCAAAAGCGAACATTCAACACGCCGCGACTAAAGTCACAACTATGCTTTATTTACTTTCTGGAGTTCGTCTGTTTATCTGTTTATCTCCCCTGCCTACG	105	100	0.971429	1	Capsule Intestinal Profiling (Shalon et al. 2023)	CAACACTTGCTCCGAGGCCACAAATAT	GLM_Capsule	True	False	CAACACTTGCTCCGAGGCCACAAATAT	4.01928	0.80041	1	4	20	0.0
78961	78961	ATATTTGTGGCCTCGGAGCAAGTGTTG	ATATTTGTGGCCTCGGAGCAAGTGTTGGATACGAGCGGTAAAGCGAGTATTCAACACACAGCGACTAAAGTCACAAATATAGATTTTTTTATTTTCAGATGGCGTCTCCTTTGCCTACAGCAATCAGAATTTAAA	66	63	0.384615	1	Capsule Intestinal Profiling (Shalon et al. 2023)	CAACACTTGCTCCGAGGCCACAAATAT	GLM_Capsule	True	False	CAACACTTGCTCCGAGGCCACAAATAT	4.01928	0.80041	1	4	20	0.0
78962	78962	ATATTTGTGGCCTCGGAGCAAGTGTTG	ATATTTGTGGCCTCGGAGCAAGTGTTGGATACGAGCGAATAGAGCGAGTATTCAACATGCCGCAACTAAAGTCACAAATATAGGATATTATATTCCCTGTGGACGTCTCCTTTGCTACGCAAATCAGAATTCCCTACCTCACATGTTTGGCACTTGGGTATATCCGTTCCATTCTTGTGTCTGGAAATC	145	134	0.992806	2	Capsule Intestinal Profiling (Shalon et al. 2023)	CAACACTTGCTCCGAGGCCACAAATAT	GLM_Capsule	True	False	CAACACTTGCTCCGAGGCCACAAATAT	4.01928	0.80041	1	3	20	0.0
78963	78963	ATATTTGTGGCCTCGGAGCAAGTGTTG	ATATTTGTGGCCTCGGAGCAAGTGTTGGATACGAGCGAATAGAGCGAGTATTCAACATGCCGCAACTAAAGTCACAAATATAGGATATTATATTCCCTGTGGACGTCTCCTTTGCTACGCAAATCAGAATTCCCTACTTCACATGTTTCGCACTTGGATATATTCTCTCCATTCTCTTATCTGGAAATC	78	75	0.477707	2	Capsule Intestinal Profiling (Shalon et al. 2023)	CAACACTTGCTCCGAGGCCACAAATAT	GLM_Capsule	True	False	CAACACTTGCTCCGAGGCCACAAATAT	4.01928	0.80041	1	3	20	0.0
78964	78964	ATATTTGTGGCCTCGGAGCAAGTGTTG	ATATTTGTGGCCTCGGAGCAAGTGTTGGATGTGAGCGCAAAAGCGAACATTCAACACGCCGCGACTAAAGTCACAACTATGCTTTATTTACTTTCTGGAGTTCGTCTGTTTATCTGTTTATCTCCCCTGCCTACGGCAAATCACCCCCTCTTATGTGCTTTTCCATAAAAGAGTTCGGCTAATTTCCCT	56	55	0.287958	2	Capsule Intestinal Profiling (Shalon et al. 2023)	CAACACTTGCTCCGAGGCCACAAATAT	GLM_Capsule	True	False	CAACACTTGCTCCGAGGCCACAAATAT	4.01928	0.80041	1	3	20	0.0
78965	78965	ATATTTGTGGCCTCGGAGCAAGTGTTG	ATATTTGTGGCCTCGGAGCAAGTGTTGGATACGAGCGAATAGAGCGAGTATTCAACATGCCGCAACTAAAGTCACAAATATAGGATATTATATTCCCTGTGGACGTCTCCTTTGCTACGCAAATCAGAATTCCCTACCTCACATGTTTGGCACTTGGGTATATCCGTTCCATTCTTGTGTCTGGAAATCTCGTATCTAATATTTTCGTTATGGCGGTTTCGGGTGTCTTTGCACTTTGGTGTC	85	69	0.986486	3	Capsule Intestinal Profiling (Shalon et al. 2023)	CAACACTTGCTCCGAGGCCACAAATAT	GLM_Capsule	True	False	CAACACTTGCTCCGAGGCCACAAATAT	4.01928	0.80041	1	1	20	0.0
78966	78966	ATATTTGTGGCCTCGGAGCAAGTGTTG	ATATTTGTGGCCTCGGAGCAAGTGTTGGATACGAGCGAATAGAGCGAGTATTCAACATGCCGCAACTAAAGTCACAAATATAGGATATTATATTCCCTGTGGACGTCTCCTTTGCTACGCAAATCAGAATTCCCTACCTCACATGTTTGGCACTTGGGTATATCCGTTCCATTCTTGTGTCTGGAAATCTCGTATCTAATATTTTCGTTATGGCGGTTTCGGGTGTCTTTGCACTTTGGTGTCTTTCGTGATAACGGTTTAATGCAAGACCTGAGATTGCCATATCGAATACCATGA	46	38	0.487805	4	Capsule Intestinal Profiling (Shalon et al. 2023)	CAACACTTGCTCCGAGGCCACAAATAT	GLM_Capsule	True	False	CAACACTTGCTCCGAGGCCACAAATAT	4.01928	0.80041	1	1	20	0.0
78967	78967	ATATTTGTGGCCTTAGAGCGAGGATTG	ATATTTGTGGCCTTAGAGCGAGGATTGAATGCGAGCCTTGAAGCGAACATTCAACCCACAGCGATAGAGTCACAAATATAG	22	10	0.731527	0	Capsule Intestinal Profiling (Shalon et al. 2023)	CAATCCTCGCTCTAAGGCCACAAATAT	GLM_Capsule	True	False	CAATCCTCGCTCTAAGGCCACAAATAT	4.11949	0.75052	1	1	1	0.0
78968	78968	ATATTTTATTTTATCTAGCACAACAAG	ATATTTTATTTTATCTAGCACAACAAGTTAAATTAGAAACAGAATTTACCCGGGTAATGGGCATTGAGAAGATCAATAAAG	99	90	0.486631	0	Capsule Intestinal Profiling (Shalon et al. 2023)	CTTGTTGTGCTAGATAAAATAAAATAT	GLM_Capsule	False	False	ATATTTTATTTTATCTAGCACAACAAG	5.64629	0.706455	1	23	23	0.0
78969	78969	ATATTTTATTTTATCTAGCACAACAAG	ATATTTTATTTTATCTAGCACAACAAGTTAAATTAGATAATTTTTATGATGAAGCTTATATTATGATAAGAATGAATGAAG	59	49	0.046099	0	Capsule Intestinal Profiling (Shalon et al. 2023)	CTTGTTGTGCTAGATAAAATAAAATAT	GLM_Capsule	False	False	ATATTTTATTTTATCTAGCACAACAAG	5.64629	0.706455	1	23	23	0.0
78970	78970	ATATTTTATTTTATCTAGCACAACAAG	ATATTTTATTTTATCTAGCACAACAAGTTAAATTATATCTTGATTCACGATTTCTGTTGCTCTGCTTTGTATGGTATTCAT	58	52	0.898305	0	Capsule Intestinal Profiling (Shalon et al. 2023)	CTTGTTGTGCTAGATAAAATAAAATAT	GLM_Capsule	False	False	ATATTTTATTTTATCTAGCACAACAAG	5.64629	0.706455	1	23	23	0.0
78971	78971	ATATTTTATTTTATCTAGCACAACAAG	ATATTTTATTTTATCTAGCACAACAAGTTAAATTACTATATTTCATGACAACGACGAAAATCGCTGTGCCCCAGTAAACAC	50	43	0.056266	0	Capsule Intestinal Profiling (Shalon et al. 2023)	CTTGTTGTGCTAGATAAAATAAAATAT	GLM_Capsule	False	False	ATATTTTATTTTATCTAGCACAACAAG	5.64629	0.706455	1	23	23	0.0
78972	78972	ATATTTTATTTTATCTAGCACAACAAG	ATATTTTATTTTATCTAGCACAACAAGTTGAATTAGAAAAGTACATACCTGAAAATTAATGAGATTAAGGCTGGCAGTTAT	49	41	0.65625	0	Capsule Intestinal Profiling (Shalon et al. 2023)	CTTGTTGTGCTAGATAAAATAAAATAT	GLM_Capsule	False	False	ATATTTTATTTTATCTAGCACAACAAG	5.64629	0.706455	1	23	23	0.0
78973	78973	ATATTTTATTTTATCTAGCACAACAAG	ATATTTTATTTTATCTAGCACAACAAGTTAAATTAACTTTTTCAAACAGATTAAGTCATCCGCTTTTCTATTTACTCATAT	38	32	0.104615	0	Capsule Intestinal Profiling (Shalon et al. 2023)	CTTGTTGTGCTAGATAAAATAAAATAT	GLM_Capsule	False	False	ATATTTTATTTTATCTAGCACAACAAG	5.64629	0.706455	1	23	23	0.0
78974	78974	ATATTTTATTTTATCTAGCACAACAAG	ATATTTTATTTTATCTAGCACAACAAGTTAATTTAACAAATGTAGTAAGAATTCCCTCACCTATAGGTGAAGGGATGAATT	38	33	0.971429	0	Capsule Intestinal Profiling (Shalon et al. 2023)	CTTGTTGTGCTAGATAAAATAAAATAT	GLM_Capsule	False	False	ATATTTTATTTTATCTAGCACAACAAG	5.64629	0.706455	1	23	23	0.0
78975	78975	ATATTTTATTTTATCTAGCACAACAAG	ATATTTTATTTTATCTAGCACAACAAGTTAATTTACACTTATCAAATACTGTAACCAGATCACCCGCATTATCTTCTTCGA	38	35	0.972973	0	Capsule Intestinal Profiling (Shalon et al. 2023)	CTTGTTGTGCTAGATAAAATAAAATAT	GLM_Capsule	False	False	ATATTTTATTTTATCTAGCACAACAAG	5.64629	0.706455	1	23	23	0.0
78976	78976	ATATTTTATTTTATCTAGCACAACAAG	ATATTTTATTTTATCTAGCACAACAAGTTAATTTAATAAGGACATCTACCTTTATGTTTGTAATATCTCTCTCATATTTAC	35	33	1.0	0	Capsule Intestinal Profiling (Shalon et al. 2023)	CTTGTTGTGCTAGATAAAATAAAATAT	GLM_Capsule	False	False	ATATTTTATTTTATCTAGCACAACAAG	5.64629	0.706455	1	23	23	0.0
78977	78977	ATATTTTATTTTATCTAGCACAACAAG	ATATTTTATTTTATCTAGCACAACAAGTTAATTTACATATTTGAAAGAATTGCGTAGCATATGGATCACACATCTCTGGAT	32	27	0.015996	0	Capsule Intestinal Profiling (Shalon et al. 2023)	CTTGTTGTGCTAGATAAAATAAAATAT	GLM_Capsule	False	False	ATATTTTATTTTATCTAGCACAACAAG	5.64629	0.706455	1	23	23	0.0
78978	78978	ATATTTTATTTTATCTAGCACAACAAG	ATATTTTATTTTATCTAGCACAACAAGTTAATTTACTCAATATTATATCAATCCTGTTTTCCTACATCAATATTAATTCTC	30	27	0.931034	0	Capsule Intestinal Profiling (Shalon et al. 2023)	CTTGTTGTGCTAGATAAAATAAAATAT	GLM_Capsule	False	False	ATATTTTATTTTATCTAGCACAACAAG	5.64629	0.706455	1	23	23	0.0
78979	78979	ATATTTTATTTTATCTAGCACAACAAG	ATATTTTATTTTATCTAGCACAACAAGTTTGTAGTAAAAATGTTCGTGATCTGTGCAGTGTGGTGCCGGTGCGATCAGAGG	29	26	0.254545	0	Capsule Intestinal Profiling (Shalon et al. 2023)	CTTGTTGTGCTAGATAAAATAAAATAT	GLM_Capsule	False	False	ATATTTTATTTTATCTAGCACAACAAG	5.64629	0.706455	1	23	23	0.0
78980	78980	ATATTTTATTTTATCTAGCACAACAAG	ATATTTTATTTTATCTAGCACAACAAGTTAAAGTTATGTCCTATTTTACAGGTAATAGCAGTTTCCACTGCATCCGTATGG	24	24	0.258065	0	Capsule Intestinal Profiling (Shalon et al. 2023)	CTTGTTGTGCTAGATAAAATAAAATAT	GLM_Capsule	False	False	ATATTTTATTTTATCTAGCACAACAAG	5.64629	0.706455	1	23	23	0.0
78981	78981	ATATTTTATTTTATCTAGCACAACAAG	ATATTTTATTTTATCTAGCACAACAAGTTAAATTAAAACTGTACATTGCTACGAGTTTTATTTTCGTAGCAATGTCTCAGA	20	17	1.0	0	Capsule Intestinal Profiling (Shalon et al. 2023)	CTTGTTGTGCTAGATAAAATAAAATAT	GLM_Capsule	False	False	ATATTTTATTTTATCTAGCACAACAAG	5.64629	0.706455	1	23	23	0.0
78982	78982	ATATTTTATTTTATCTAGCACAACAAG	ATATTTTATTTTATCTAGCACAACAAGTTTAGTATAGTATAAAACCAATTTCTTTGCATTGCCAGACATCTGCATGTAGAT	20	19	0.512821	0	Capsule Intestinal Profiling (Shalon et al. 2023)	CTTGTTGTGCTAGATAAAATAAAATAT	GLM_Capsule	False	False	ATATTTTATTTTATCTAGCACAACAAG	5.64629	0.706455	1	23	23	0.0
78983	78983	ATATTTTATTTTATCTAGCACAACAAG	ATATTTTATTTTATCTAGCACAACAAGTTAATTTAATTTGACATCCGGTTCATAGTCTTCTCCATTTGTAGTTTCATCATA	16	15	0.166667	0	Capsule Intestinal Profiling (Shalon et al. 2023)	CTTGTTGTGCTAGATAAAATAAAATAT	GLM_Capsule	False	False	ATATTTTATTTTATCTAGCACAACAAG	5.64629	0.706455	1	23	23	0.0
78984	78984	ATATTTTATTTTATCTAGCACAACAAG	ATATTTTATTTTATCTAGCACAACAAGTTAATTTACGTGCATTCACGCGTAATTGTTCCAATTCTTTATCTGTTGGATCGT	16	15	0.097561	0	Capsule Intestinal Profiling (Shalon et al. 2023)	CTTGTTGTGCTAGATAAAATAAAATAT	GLM_Capsule	False	False	ATATTTTATTTTATCTAGCACAACAAG	5.64629	0.706455	1	23	23	0.0
78985	78985	ATATTTTATTTTATCTAGCACAACAAG	ATATTTTATTTTATCTAGCACAACAAGTTGGATTAGTTCTTGCATAAGAACATCTCTGGATGGCAGAGACTCTTCAAGATA	14	14	1.0	0	Capsule Intestinal Profiling (Shalon et al. 2023)	CTTGTTGTGCTAGATAAAATAAAATAT	GLM_Capsule	False	False	ATATTTTATTTTATCTAGCACAACAAG	5.64629	0.706455	1	23	23	0.0
78986	78986	ATATTTTATTTTATCTAGCACAACAAG	ATATTTTATTTTATCTAGCACAACAAGTTAAATTTAATTAAAGGAGGTTTTTACTATGGAAATTGGAGGCTTTTTCCCCTA	11	11	0.025229	0	Capsule Intestinal Profiling (Shalon et al. 2023)	CTTGTTGTGCTAGATAAAATAAAATAT	GLM_Capsule	False	False	ATATTTTATTTTATCTAGCACAACAAG	5.64629	0.706455	1	23	23	0.0
78987	78987	ATATTTTATTTTATCTAGCACAACAAG	ATATTTTATTTTATCTAGCACAACAAGTTAATTTATGAAATTTCTATAATCAGTTATCTGTCAGAACCGCCACAACTCCGG	11	10	0.011074	0	Capsule Intestinal Profiling (Shalon et al. 2023)	CTTGTTGTGCTAGATAAAATAAAATAT	GLM_Capsule	False	False	ATATTTTATTTTATCTAGCACAACAAG	5.64629	0.706455	1	23	23	0.0
78988	78988	ATATTTTATTTTATCTAGCACAACAAG	ATATTTTATTTTATCTAGCACAACAAGTTACATTACTTCTGTCCCTGAATTTCTAACAGCTTCCTGAGACGCTTAACTTCC	11	10	0.129412	0	Capsule Intestinal Profiling (Shalon et al. 2023)	CTTGTTGTGCTAGATAAAATAAAATAT	GLM_Capsule	False	False	ATATTTTATTTTATCTAGCACAACAAG	5.64629	0.706455	1	23	23	0.0
78989	78989	ATATTTTATTTTATCTAGCACAACAAG	ATATTTTATTTTATCTAGCACAACAAGTTAACTTATCTTTATGGTTCGGGGGTATTTGCATTGTTCTTTCTGTTCCTGTTA	10	9	0.014225	0	Capsule Intestinal Profiling (Shalon et al. 2023)	CTTGTTGTGCTAGATAAAATAAAATAT	GLM_Capsule	False	False	ATATTTTATTTTATCTAGCACAACAAG	5.64629	0.706455	1	23	23	0.0
78990	78990	ATATTTTATTTTATCTAGCACAACAAG	ATATTTTATTTTATCTAGCACAACAAGTTATTTTACTATAACTATAATGCTTATCGATTTCAATAAGCACTTCTACAATAG	10	10	0.357143	0	Capsule Intestinal Profiling (Shalon et al. 2023)	CTTGTTGTGCTAGATAAAATAAAATAT	GLM_Capsule	False	False	ATATTTTATTTTATCTAGCACAACAAG	5.64629	0.706455	1	23	23	0.0
78991	78991	ATATTTTATTTTATCTAGCACAACAAG	ATATTTTATTTTATCTAGCACAACAAGTTAATTTAACAAATGTAGTAAGAATTCCCTCACCTATAGGTGAAGGGATGAATTGACCTTTGAGCATATCTGCTCGAATAATTCATAAAAGCACTTGTTCTTATAAAA	43	36	0.930233	1	Capsule Intestinal Profiling (Shalon et al. 2023)	CTTGTTGTGCTAGATAAAATAAAATAT	GLM_Capsule	False	False	ATATTTTATTTTATCTAGCACAACAAG	5.64629	0.706455	1	5	23	0.0
78992	78992	ATATTTTATTTTATCTAGCACAACAAG	ATATTTTATTTTATCTAGCACAACAAGTTAATTTACACTTATCAAATACTGTAACCAGATCACCCGCATTATCTTCTTCGATAATTCCACAAGAAAGACATTCTCTTATGTCTTGCATATCCTTTATAAACATCC	63	61	1.0	1	Capsule Intestinal Profiling (Shalon et al. 2023)	CTTGTTGTGCTAGATAAAATAAAATAT	GLM_Capsule	False	False	ATATTTTATTTTATCTAGCACAACAAG	5.64629	0.706455	1	5	23	0.0
78993	78993	ATATTTTATTTTATCTAGCACAACAAG	ATATTTTATTTTATCTAGCACAACAAGTTAATTTAATAAGGACATCTACCTTTATGTTTGTAATATCTCTCTCATATTTACTGAATGCTTGCTGGGTGACCCCAATTTCATTAGCCACAATTTCTTGAATAACGT	75	69	0.986301	1	Capsule Intestinal Profiling (Shalon et al. 2023)	CTTGTTGTGCTAGATAAAATAAAATAT	GLM_Capsule	False	False	ATATTTTATTTTATCTAGCACAACAAG	5.64629	0.706455	1	5	23	0.0
78994	78994	ATATTTTATTTTATCTAGCACAACAAG	ATATTTTATTTTATCTAGCACAACAAGTTAATTTACTCAATATTATATCAATCCTGTTTTCCTACATCAATATTAATTCTCGAATAACAGCAATAAAGCCAATTTTCTCTTCCTTCATATTCTTTTAAAATATAC	59	56	0.890625	1	Capsule Intestinal Profiling (Shalon et al. 2023)	CTTGTTGTGCTAGATAAAATAAAATAT	GLM_Capsule	False	False	ATATTTTATTTTATCTAGCACAACAAG	5.64629	0.706455	1	5	23	0.0
78995	78995	ATATTTTATTTTATCTAGCACAACAAG	ATATTTTATTTTATCTAGCACAACAAGTTAAATTAAAACTGTACATTGCTACGAGTTTTATTTTCGTAGCAATGTCTCAGATGAAGGAAAGGGGCTAAATTTATGCCTGAAAATAAGGTTTTCGGACAGGCTGGG	36	31	1.0	1	Capsule Intestinal Profiling (Shalon et al. 2023)	CTTGTTGTGCTAGATAAAATAAAATAT	GLM_Capsule	False	False	ATATTTTATTTTATCTAGCACAACAAG	5.64629	0.706455	1	5	23	0.0
78996	78996	ATATTTTATTTTATCTAGCACAACAAG	ATATTTTATTTTATCTAGCACAACAAGTTAATTTAACAAATGTAGTAAGAATTCCCTCACCTATAGGTGAAGGGATGAATTGACCTTTGAGCATATCTGCTCGAATAATTCATAAAAGCACTTGTTCTTATAAAACAAATATATTATAATGAAGCAAGAACAATATGTTCATAGGAATAGAATCAATCC	49	40	1.0	2	Capsule Intestinal Profiling (Shalon et al. 2023)	CTTGTTGTGCTAGATAAAATAAAATAT	GLM_Capsule	False	False	ATATTTTATTTTATCTAGCACAACAAG	5.64629	0.706455	1	6	23	0.0
78997	78997	ATATTTTATTTTATCTAGCACAACAAG	ATATTTTATTTTATCTAGCACAACAAGTTAATTTAACAAATGTAGTAAGAATTCCCTCACCTATAGGTGAAGGGATGAATTGACCTTTGAGCATATCTGCTCGAATAATTCATAAAAGCACTTGTTCTTATAAAACAAATATATTATAATGAAGCAAGAACAATGCGTTCATAGAAATAGAATCAATCC	30	26	1.0	2	Capsule Intestinal Profiling (Shalon et al. 2023)	CTTGTTGTGCTAGATAAAATAAAATAT	GLM_Capsule	False	False	ATATTTTATTTTATCTAGCACAACAAG	5.64629	0.706455	1	6	23	0.0
78998	78998	ATATTTTATTTTATCTAGCACAACAAG	ATATTTTATTTTATCTAGCACAACAAGTTAATTTAACAAATGTAGTAAGAATTCCCTCACCTATAGGTGAAGGGATGAATTGACCTTTGAGCATATCTGCTCGAATAATTCATAAAAGCACTTGTTCTTATAAAACAAATATATTATAATGAAGCAAGAACAATGTGTTCATAGAAATAGAATCAATCC	15	14	1.0	2	Capsule Intestinal Profiling (Shalon et al. 2023)	CTTGTTGTGCTAGATAAAATAAAATAT	GLM_Capsule	False	False	ATATTTTATTTTATCTAGCACAACAAG	5.64629	0.706455	1	6	23	0.0
78999	78999	ATATTTTATTTTATCTAGCACAACAAG	ATATTTTATTTTATCTAGCACAACAAGTTAATTTACACTTATCAAATACTGTAACCAGATCACCCGCATTATCTTCTTCGATAATTCCACAAGAAAGACATTCTCTTATGTCTTGCATATCCTTTATAAACATCCCTTTGGTTTCTTCATCCCACATGTTAGTAACTGAAATAAAAAAATGTCCAATTG	65	62	0.954545	2	Capsule Intestinal Profiling (Shalon et al. 2023)	CTTGTTGTGCTAGATAAAATAAAATAT	GLM_Capsule	False	False	ATATTTTATTTTATCTAGCACAACAAG	5.64629	0.706455	1	6	23	0.0
79000	79000	ATATTTTATTTTATCTAGCACAACAAG	ATATTTTATTTTATCTAGCACAACAAGTTAATTTAATAAGGACATCTACCTTTATGTTTGTAATATCTCTCTCATATTTACTGAATGCTTGCTGGGTGACCCCAATTTCATTAGCCACAATTTCTTGAATAACGTGTCTACTTTCCCGGACTTCTTTAATTCGACTCGCCATAGCGCAATACTCCTTTT	65	58	0.9375	2	Capsule Intestinal Profiling (Shalon et al. 2023)	CTTGTTGTGCTAGATAAAATAAAATAT	GLM_Capsule	False	False	ATATTTTATTTTATCTAGCACAACAAG	5.64629	0.706455	1	6	23	0.0
79001	79001	ATATTTTATTTTATCTAGCACAACAAG	ATATTTTATTTTATCTAGCACAACAAGTTAAATTAAAACTGTACATTGCTACGAGTTTTATTTTCGTAGCAATGTCTCAGATGAAGGAAAGGGGCTAAATTTATGCCTGAAAATAAGGTTTTCGGACAGGCTGGGGGGCAGATTGCCAGACGGAGTGACAGATAAATAATAATATAGAAAAGCTTTATC	24	22	1.0	2	Capsule Intestinal Profiling (Shalon et al. 2023)	CTTGTTGTGCTAGATAAAATAAAATAT	GLM_Capsule	False	False	ATATTTTATTTTATCTAGCACAACAAG	5.64629	0.706455	1	6	23	0.0
79002	79002	ATATTTTATTTTATCTAGCACAACAAG	ATATTTTATTTTATCTAGCACAACAAGTTAATTTAACAAATGTAGTAAGAATTCCCTCACCTATAGGTGAAGGGATGAATTGACCTTTGAGCATATCTGCTCGAATAATTCATAAAAGCACTTGTTCTTATAAAACAAATATATTATAATGAAGCAAGAACAATATGTTCATAGGAATAGAATCAATCCGTCAGTATATAGAAAGTCAGGGTGAGAAAAATAAACCCGGCAGTAAAAATAAGG	54	52	0.881356	3	Capsule Intestinal Profiling (Shalon et al. 2023)	CTTGTTGTGCTAGATAAAATAAAATAT	GLM_Capsule	False	False	ATATTTTATTTTATCTAGCACAACAAG	5.64629	0.706455	1	6	23	0.0
79003	79003	ATATTTTATTTTATCTAGCACAACAAG	ATATTTTATTTTATCTAGCACAACAAGTTAATTTAACAAATGTAGTAAGAATTCCCTCACCTATAGGTGAAGGGATGAATTGACCTTTGAGCATATCTGCTCGAATAATTCATAAAAGCACTTGTTCTTATAAAACAAATATATTATAATGAAGCAAGAACAATGCGTTCATAGAAATAGAATCAATCCGTCAGTATATAGAAAGTCAGGGTGAGAAAAGTAAACCGGGCAGTAAAAATAAGG	38	34	1.0	3	Capsule Intestinal Profiling (Shalon et al. 2023)	CTTGTTGTGCTAGATAAAATAAAATAT	GLM_Capsule	False	False	ATATTTTATTTTATCTAGCACAACAAG	5.64629	0.706455	1	6	23	0.0
79004	79004	ATATTTTATTTTATCTAGCACAACAAG	ATATTTTATTTTATCTAGCACAACAAGTTAATTTAACAAATGTAGTAAGAATTCCCTCACCTATAGGTGAAGGGATGAATTGACCTTTGAGCATATCTGCTCGAATAATTCATAAAAGCACTTGTTCTTATAAAACAAATATATTATAATGAAGCAAGAACAATGTGTTCATAGAAATAGAATCAATCCGTCAGTATATAGAAAGTCAGGGTGAGAAAAGTAAACCGGGCAGTAAAAATAAGA	14	11	1.0	3	Capsule Intestinal Profiling (Shalon et al. 2023)	CTTGTTGTGCTAGATAAAATAAAATAT	GLM_Capsule	False	False	ATATTTTATTTTATCTAGCACAACAAG	5.64629	0.706455	1	6	23	0.0
79005	79005	ATATTTTATTTTATCTAGCACAACAAG	ATATTTTATTTTATCTAGCACAACAAGTTAATTTACACTTATCAAATACTGTAACCAGATCACCCGCATTATCTTCTTCGATAATTCCACAAGAAAGACATTCTCTTATGTCTTGCATATCCTTTATAAACATCCCTTTGGTTTCTTCATCCCACATGTTAGTAACTGAAATAAAAAAATGTCCAATTGGATAATCCAAAAAATTCCTTTCTCCGAACTGTTCTGGAAAATAAATTTTCAATA	59	53	0.982143	3	Capsule Intestinal Profiling (Shalon et al. 2023)	CTTGTTGTGCTAGATAAAATAAAATAT	GLM_Capsule	False	False	ATATTTTATTTTATCTAGCACAACAAG	5.64629	0.706455	1	6	23	0.0
79006	79006	ATATTTTATTTTATCTAGCACAACAAG	ATATTTTATTTTATCTAGCACAACAAGTTAATTTAATAAGGACATCTACCTTTATGTTTGTAATATCTCTCTCATATTTACTGAATGCTTGCTGGGTGACCCCAATTTCATTAGCCACAATTTCTTGAATAACGTGTCTACTTTCCCGGACTTCTTTAATTCGACTCGCCATAGCGCAATACTCCTTTTATACTGTTTACTTATATGCTACCTTAATTTGCAAGTCGTAATACAAATTATAGA	41	36	1.0	3	Capsule Intestinal Profiling (Shalon et al. 2023)	CTTGTTGTGCTAGATAAAATAAAATAT	GLM_Capsule	False	False	ATATTTTATTTTATCTAGCACAACAAG	5.64629	0.706455	1	6	23	0.0
79007	79007	ATATTTTATTTTATCTAGCACAACAAG	ATATTTTATTTTATCTAGCACAACAAGTTAAATTAAAACTGTACATTGCTACGAGTTTTATTTTCGTAGCAATGTCTCAGATGAAGGAAAGGGGCTAAATTTATGCCTGAAAATAAGGTTTTCGGACAGGCTGGGGGGCAGATTGCCAGACGGAGTGACAGATAAATAATAATATAGAAAAGCTTTATCAGAAATTACTTCTGATAGGGCTTTTTCTATATCCGAAGTTCAACAGTAACAAAG	25	25	0.961538	3	Capsule Intestinal Profiling (Shalon et al. 2023)	CTTGTTGTGCTAGATAAAATAAAATAT	GLM_Capsule	False	False	ATATTTTATTTTATCTAGCACAACAAG	5.64629	0.706455	1	6	23	0.0
79008	79008	ATATTTTATTTTATCTAGCACAACAAG	ATATTTTATTTTATCTAGCACAACAAGTTAATTTAACAAATGTAGTAAGAATTCCCTCACCTATAGGTGAAGGGATGAATTGACCTTTGAGCATATCTGCTCGAATAATTCATAAAAGCACTTGTTCTTATAAAACAAATATATTATAATGAAGCAAGAACAATGCGTTCATAGAAATAGAATCAATCCGTCAGTATATAGAAAGTCAGGGTGAGAAAAGTAAACCGGGCAGTAAAAATAAGGATCTATCCAAATAAAGAGCAGATAATTCAGATAGAGAAAACAATCGGTTGCTGC	61	60	0.7625	4	Capsule Intestinal Profiling (Shalon et al. 2023)	CTTGTTGTGCTAGATAAAATAAAATAT	GLM_Capsule	False	False	ATATTTTATTTTATCTAGCACAACAAG	5.64629	0.706455	1	5	23	0.0
79009	79009	ATATTTTATTTTATCTAGCACAACAAG	ATATTTTATTTTATCTAGCACAACAAGTTAATTTAACAAATGTAGTAAGAATTCCCTCACCTATAGGTGAAGGGATGAATTGACCTTTGAGCATATCTGCTCGAATAATTCATAAAAGCACTTGTTCTTATAAAACAAATATATTATAATGAAGCAAGAACAATGTGTTCATAGAAATAGAATCAATCCGTCAGTATATAGAAAGTCAGGGTGAGAAAAGTAAACCGGGCAGTAAAAATAAGAATCTATCCAAATAAAGAACAGATATCTCAGATAGAGAAAACAATCGGTTGCTGC	15	15	0.1875	4	Capsule Intestinal Profiling (Shalon et al. 2023)	CTTGTTGTGCTAGATAAAATAAAATAT	GLM_Capsule	False	False	ATATTTTATTTTATCTAGCACAACAAG	5.64629	0.706455	1	5	23	0.0
79010	79010	ATATTTTATTTTATCTAGCACAACAAG	ATATTTTATTTTATCTAGCACAACAAGTTAATTTACACTTATCAAATACTGTAACCAGATCACCCGCATTATCTTCTTCGATAATTCCACAAGAAAGACATTCTCTTATGTCTTGCATATCCTTTATAAACATCCCTTTGGTTTCTTCATCCCACATGTTAGTAACTGAAATAAAAAAATGTCCAATTGGATAATCCAAAAAATTCCTTTCTCCGAACTGTTCTGGAAAATAAATTTTCAATATTTGGTTTACTGAACTATTAGCAGAATATATCTGTTCATCCATATAATATAATG	16	14	1.0	4	Capsule Intestinal Profiling (Shalon et al. 2023)	CTTGTTGTGCTAGATAAAATAAAATAT	GLM_Capsule	False	False	ATATTTTATTTTATCTAGCACAACAAG	5.64629	0.706455	1	5	23	0.0
79011	79011	ATATTTTATTTTATCTAGCACAACAAG	ATATTTTATTTTATCTAGCACAACAAGTTAATTTAATAAGGACATCTACCTTTATGTTTGTAATATCTCTCTCATATTTACTGAATGCTTGCTGGGTGACCCCAATTTCATTAGCCACAATTTCTTGAATAACGTGTCTACTTTCCCGGACTTCTTTAATTCGACTCGCCATAGCGCAATACTCCTTTTATACTGTTTACTTATATGCTACCTTAATTTGCAAGTCGTAATACAAATTATAGAAGTATTTCAATACAACGTATTGTTGTGTTCGTATAAACTAAAAGCGGCAGCGTA	117	102	0.964286	4	Capsule Intestinal Profiling (Shalon et al. 2023)	CTTGTTGTGCTAGATAAAATAAAATAT	GLM_Capsule	False	False	ATATTTTATTTTATCTAGCACAACAAG	5.64629	0.706455	1	5	23	0.0
79012	79012	ATATTTTATTTTATCTAGCACAACAAG	ATATTTTATTTTATCTAGCACAACAAGTTAAATTAAAACTGTACATTGCTACGAGTTTTATTTTCGTAGCAATGTCTCAGATGAAGGAAAGGGGCTAAATTTATGCCTGAAAATAAGGTTTTCGGACAGGCTGGGGGGCAGATTGCCAGACGGAGTGACAGATAAATAATAATATAGAAAAGCTTTATCAGAAATTACTTCTGATAGGGCTTTTTCTATATCCGAAGTTCAACAGTAACAAAGAACGAAAAAGATGTTCATTTGCTGTCATGCATATTTTCTGTACTTTTGTGGGAA	53	50	0.490196	4	Capsule Intestinal Profiling (Shalon et al. 2023)	CTTGTTGTGCTAGATAAAATAAAATAT	GLM_Capsule	False	False	ATATTTTATTTTATCTAGCACAACAAG	5.64629	0.706455	1	5	23	0.0
79013	79013	ATATTTTATTTTATCTAGCACAACAAG	ATATTTTATTTTATCTAGCACAACAAGTTAATTTACACTTATCAAATACTGTAACCAGATCACCCGCATTATCTTCTTCGATAATTCCACAAGAAAGACATTCTCTTATGTCTTGCATATCCTTTATAAACATCCCTTTGGTTTCTTCATCCCACATGTTAGTAACTGAAATAAAAAAATGTCCAATTGGATAATCCAAAAAATTCCTTTCTCCGAACTGTTCTGGAAAATAAATTTTCAATATTTGGTTTACTGAACTATTAGCAGAATATATCTGTTCATCCATATAATATAATGCTGGGTGAGAATAATTATCTTTTTCTCTTTCTTGCTCTGCCTGTTCAAATTTTT	41	39	0.953488	5	Capsule Intestinal Profiling (Shalon et al. 2023)	CTTGTTGTGCTAGATAAAATAAAATAT	GLM_Capsule	False	False	ATATTTTATTTTATCTAGCACAACAAG	5.64629	0.706455	1	2	23	0.0
79014	79014	ATATTTTATTTTATCTAGCACAACAAG	ATATTTTATTTTATCTAGCACAACAAGTTAATTTAATAAGGACATCTACCTTTATGTTTGTAATATCTCTCTCATATTTACTGAATGCTTGCTGGGTGACCCCAATTTCATTAGCCACAATTTCTTGAATAACGTGTCTACTTTCCCGGACTTCTTTAATTCGACTCGCCATAGCGCAATACTCCTTTTATACTGTTTACTTATATGCTACCTTAATTTGCAAGTCGTAATACAAATTATAGAAGTATTTCAATACAACGTATTGTTGTGTTCGTATAAACTAAAAGCGGCAGCGTATTAATACGCTGCTCGCCCTTTTTAATCGTGTAGCCATATGAACTGTGAATTTTC	88	76	0.9625	5	Capsule Intestinal Profiling (Shalon et al. 2023)	CTTGTTGTGCTAGATAAAATAAAATAT	GLM_Capsule	False	False	ATATTTTATTTTATCTAGCACAACAAG	5.64629	0.706455	1	2	23	0.0
79015	79015	ATATTTTATTTTATCTAGCACAACAAG	ATATTTTATTTTATCTAGCACAACAAGTTAATTTACACTTATCAAATACTGTAACCAGATCACCCGCATTATCTTCTTCGATAATTCCACAAGAAAGACATTCTCTTATGTCTTGCATATCCTTTATAAACATCCCTTTGGTTTCTTCATCCCACATGTTAGTAACTGAAATAAAAAAATGTCCAATTGGATAATCCAAAAAATTCCTTTCTCCGAACTGTTCTGGAAAATAAATTTTCAATATTTGGTTTACTGAACTATTAGCAGAATATATCTGTTCATCCATATAATATAATGCTGGGTGAGAATAATTATCTTTTTCTCTTTCTTGCTCTGCCTGTTCAAATTTTTTAGCTATATATCCCGCAAACTCTGTTTGACTATCAAATTCAATAATCCTAATCT	101	91	0.989474	6	Capsule Intestinal Profiling (Shalon et al. 2023)	CTTGTTGTGCTAGATAAAATAAAATAT	GLM_Capsule	False	False	ATATTTTATTTTATCTAGCACAACAAG	5.64629	0.706455	1	2	23	0.0
79016	79016	ATATTTTATTTTATCTAGCACAACAAG	ATATTTTATTTTATCTAGCACAACAAGTTAATTTAATAAGGACATCTACCTTTATGTTTGTAATATCTCTCTCATATTTACTGAATGCTTGCTGGGTGACCCCAATTTCATTAGCCACAATTTCTTGAATAACGTGTCTACTTTCCCGGACTTCTTTAATTCGACTCGCCATAGCGCAATACTCCTTTTATACTGTTTACTTATATGCTACCTTAATTTGCAAGTCGTAATACAAATTATAGAAGTATTTCAATACAACGTATTGTTGTGTTCGTATAAACTAAAAGCGGCAGCGTATTAATACGCTGCTCGCCCTTTTTAATCGTGTAGCCATATGAACTGTGAATTTTCTGAATATATGACATCATAGATAATATCTGACATTTCATCTTCCGAAGCAGTTAC	130	121	0.960938	6	Capsule Intestinal Profiling (Shalon et al. 2023)	CTTGTTGTGCTAGATAAAATAAAATAT	GLM_Capsule	False	False	ATATTTTATTTTATCTAGCACAACAAG	5.64629	0.706455	1	2	23	0.0
79017	79017	ATATTTTATTTTATCTAGCACAACAAG	ATATTTTATTTTATCTAGCACAACAAGTTAATTTACACTTATCAAATACTGTAACCAGATCACCCGCATTATCTTCTTCGATAATTCCACAAGAAAGACATTCTCTTATGTCTTGCATATCCTTTATAAACATCCCTTTGGTTTCTTCATCCCACATGTTAGTAACTGAAATAAAAAAATGTCCAATTGGATAATCCAAAAAATTCCTTTCTCCGAACTGTTCTGGAAAATAAATTTTCAATATTTGGTTTACTGAACTATTAGCAGAATATATCTGTTCATCCATATAATATAATGCTGGGTGAGAATAATTATCTTTTTCTCTTTCTTGCTCTGCCTGTTCAAATTTTTTAGCTATATATCCCGCAAACTCTGTTTGACTATCAAATTCAATAATCCTAATCTGTTCTGAATCATCAATTGAAACTGTACTTCCCGCAGTCATAGCAGCTATGTTGT	22	22	1.0	7	Capsule Intestinal Profiling (Shalon et al. 2023)	CTTGTTGTGCTAGATAAAATAAAATAT	GLM_Capsule	False	False	ATATTTTATTTTATCTAGCACAACAAG	5.64629	0.706455	1	2	23	0.0
79018	79018	ATATTTTATTTTATCTAGCACAACAAG	ATATTTTATTTTATCTAGCACAACAAGTTAATTTAATAAGGACATCTACCTTTATGTTTGTAATATCTCTCTCATATTTACTGAATGCTTGCTGGGTGACCCCAATTTCATTAGCCACAATTTCTTGAATAACGTGTCTACTTTCCCGGACTTCTTTAATTCGACTCGCCATAGCGCAATACTCCTTTTATACTGTTTACTTATATGCTACCTTAATTTGCAAGTCGTAATACAAATTATAGAAGTATTTCAATACAACGTATTGTTGTGTTCGTATAAACTAAAAGCGGCAGCGTATTAATACGCTGCTCGCCCTTTTTAATCGTGTAGCCATATGAACTGTGAATTTTCTGAATATATGACATCATAGATAATATCTGACATTTCATCTTCCGAAGCAGTTACATTGTTATCGCCAATATTTCTCCCCACTTCGTTATTATGTAAATCCATTTCTTT	132	109	0.957265	7	Capsule Intestinal Profiling (Shalon et al. 2023)	CTTGTTGTGCTAGATAAAATAAAATAT	GLM_Capsule	False	False	ATATTTTATTTTATCTAGCACAACAAG	5.64629	0.706455	1	2	23	0.0
79019	79019	ATATTTTATTTTATCTAGCACAACAAG	ATATTTTATTTTATCTAGCACAACAAGTTAATTTACACTTATCAAATACTGTAACCAGATCACCCGCATTATCTTCTTCGATAATTCCACAAGAAAGACATTCTCTTATGTCTTGCATATCCTTTATAAACATCCCTTTGGTTTCTTCATCCCACATGTTAGTAACTGAAATAAAAAAATGTCCAATTGGATAATCCAAAAAATTCCTTTCTCCGAACTGTTCTGGAAAATAAATTTTCAATATTTGGTTTACTGAACTATTAGCAGAATATATCTGTTCATCCATATAATATAATGCTGGGTGAGAATAATTATCTTTTTCTCTTTCTTGCTCTGCCTGTTCAAATTTTTTAGCTATATATCCCGCAAACTCTGTTTGACTATCAAATTCAATAATCCTAATCTGTTCTGAATCATCAATTGAAACTGTACTTCCCGCAGTCATAGCAGCTATGTTGTCTGCTATATGTCCCCCAAAATGATCATGGCTATTTTTGAAGAAATTCTCAGTAG	30	29	0.966667	8	Capsule Intestinal Profiling (Shalon et al. 2023)	CTTGTTGTGCTAGATAAAATAAAATAT	GLM_Capsule	False	False	ATATTTTATTTTATCTAGCACAACAAG	5.64629	0.706455	1	2	23	0.0
79020	79020	ATATTTTATTTTATCTAGCACAACAAG	ATATTTTATTTTATCTAGCACAACAAGTTAATTTAATAAGGACATCTACCTTTATGTTTGTAATATCTCTCTCATATTTACTGAATGCTTGCTGGGTGACCCCAATTTCATTAGCCACAATTTCTTGAATAACGTGTCTACTTTCCCGGACTTCTTTAATTCGACTCGCCATAGCGCAATACTCCTTTTATACTGTTTACTTATATGCTACCTTAATTTGCAAGTCGTAATACAAATTATAGAAGTATTTCAATACAACGTATTGTTGTGTTCGTATAAACTAAAAGCGGCAGCGTATTAATACGCTGCTCGCCCTTTTTAATCGTGTAGCCATATGAACTGTGAATTTTCTGAATATATGACATCATAGATAATATCTGACATTTCATCTTCCGAAGCAGTTACATTGTTATCGCCAATATTTCTCCCCACTTCGTTATTATGTAAATCCATTTCTTTATGTGCAGATTTTGGATATCCATCTGATTCATTTCCTGCCACATCTATATCTTC	116	110	0.973451	8	Capsule Intestinal Profiling (Shalon et al. 2023)	CTTGTTGTGCTAGATAAAATAAAATAT	GLM_Capsule	False	False	ATATTTTATTTTATCTAGCACAACAAG	5.64629	0.706455	1	2	23	0.0
79021	79021	ATATTTTATTTTATCTAGCACAACAAG	ATATTTTATTTTATCTAGCACAACAAGTTAATTTACACTTATCAAATACTGTAACCAGATCACCCGCATTATCTTCTTCGATAATTCCACAAGAAAGACATTCTCTTATGTCTTGCATATCCTTTATAAACATCCCTTTGGTTTCTTCATCCCACATGTTAGTAACTGAAATAAAAAAATGTCCAATTGGATAATCCAAAAAATTCCTTTCTCCGAACTGTTCTGGAAAATAAATTTTCAATATTTGGTTTACTGAACTATTAGCAGAATATATCTGTTCATCCATATAATATAATGCTGGGTGAGAATAATTATCTTTTTCTCTTTCTTGCTCTGCCTGTTCAAATTTTTTAGCTATATATCCCGCAAACTCTGTTTGACTATCAAATTCAATAATCCTAATCTGTTCTGAATCATCAATTGAAACTGTACTTCCCGCAGTCATAGCAGCTATGTTGTCTGCTATATGTCCCCCAAAATGATCATGGCTATTTTTGAAGAAATTCTCAGTAGAAATCATAACTTTGCTTTCAAACCAAGAATATACGTTAAGCCATGTTTGATAAA	50	48	1.0	9	Capsule Intestinal Profiling (Shalon et al. 2023)	CTTGTTGTGCTAGATAAAATAAAATAT	GLM_Capsule	False	False	ATATTTTATTTTATCTAGCACAACAAG	5.64629	0.706455	1	2	23	0.0
79022	79022	ATATTTTATTTTATCTAGCACAACAAG	ATATTTTATTTTATCTAGCACAACAAGTTAATTTAATAAGGACATCTACCTTTATGTTTGTAATATCTCTCTCATATTTACTGAATGCTTGCTGGGTGACCCCAATTTCATTAGCCACAATTTCTTGAATAACGTGTCTACTTTCCCGGACTTCTTTAATTCGACTCGCCATAGCGCAATACTCCTTTTATACTGTTTACTTATATGCTACCTTAATTTGCAAGTCGTAATACAAATTATAGAAGTATTTCAATACAACGTATTGTTGTGTTCGTATAAACTAAAAGCGGCAGCGTATTAATACGCTGCTCGCCCTTTTTAATCGTGTAGCCATATGAACTGTGAATTTTCTGAATATATGACATCATAGATAATATCTGACATTTCATCTTCCGAAGCAGTTACATTGTTATCGCCAATATTTCTCCCCACTTCGTTATTATGTAAATCCATTTCTTTATGTGCAGATTTTGGATATCCATCTGATTCATTTCCTGCCACATCTATATCTTCATGAGCAGTAGCAAATAATTTTGCCTTCTGTTTTCCAATCAGAACTGTCATTTC	107	95	0.99	9	Capsule Intestinal Profiling (Shalon et al. 2023)	CTTGTTGTGCTAGATAAAATAAAATAT	GLM_Capsule	False	False	ATATTTTATTTTATCTAGCACAACAAG	5.64629	0.706455	1	2	23	0.0
79023	79023	ATATTTTATTTTATCTAGCACAACAAG	ATATTTTATTTTATCTAGCACAACAAGTTAATTTACACTTATCAAATACTGTAACCAGATCACCCGCATTATCTTCTTCGATAATTCCACAAGAAAGACATTCTCTTATGTCTTGCATATCCTTTATAAACATCCCTTTGGTTTCTTCATCCCACATGTTAGTAACTGAAATAAAAAAATGTCCAATTGGATAATCCAAAAAATTCCTTTCTCCGAACTGTTCTGGAAAATAAATTTTCAATATTTGGTTTACTGAACTATTAGCAGAATATATCTGTTCATCCATATAATATAATGCTGGGTGAGAATAATTATCTTTTTCTCTTTCTTGCTCTGCCTGTTCAAATTTTTTAGCTATATATCCCGCAAACTCTGTTTGACTATCAAATTCAATAATCCTAATCTGTTCTGAATCATCAATTGAAACTGTACTTCCCGCAGTCATAGCAGCTATGTTGTCTGCTATATGTCCCCCAAAATGATCATGGCTATTTTTGAAGAAATTCTCAGTAGAAATCATAACTTTGCTTTCAAACCAAGAATATACGTTAAGCCATGTTTGATAAACATTCTTATATTCTTGTAAATAATTAAACAAAATAATTACATTCTTATATTTTC	16	12	1.0	10	Capsule Intestinal Profiling (Shalon et al. 2023)	CTTGTTGTGCTAGATAAAATAAAATAT	GLM_Capsule	False	False	ATATTTTATTTTATCTAGCACAACAAG	5.64629	0.706455	1	2	23	0.0
79024	79024	ATATTTTATTTTATCTAGCACAACAAG	ATATTTTATTTTATCTAGCACAACAAGTTAATTTAATAAGGACATCTACCTTTATGTTTGTAATATCTCTCTCATATTTACTGAATGCTTGCTGGGTGACCCCAATTTCATTAGCCACAATTTCTTGAATAACGTGTCTACTTTCCCGGACTTCTTTAATTCGACTCGCCATAGCGCAATACTCCTTTTATACTGTTTACTTATATGCTACCTTAATTTGCAAGTCGTAATACAAATTATAGAAGTATTTCAATACAACGTATTGTTGTGTTCGTATAAACTAAAAGCGGCAGCGTATTAATACGCTGCTCGCCCTTTTTAATCGTGTAGCCATATGAACTGTGAATTTTCTGAATATATGACATCATAGATAATATCTGACATTTCATCTTCCGAAGCAGTTACATTGTTATCGCCAATATTTCTCCCCACTTCGTTATTATGTAAATCCATTTCTTTATGTGCAGATTTTGGATATCCATCTGATTCATTTCCTGCCACATCTATATCTTCATGAGCAGTAGCAAATAATTTTGCCTTCTGTTTTCCAATCAGAACTGTCATTTCAGCATTCCATATTCCATGCCGAAATGCATCGCTCCGATCCCCTAAGCCATTATA	93	86	0.989011	10	Capsule Intestinal Profiling (Shalon et al. 2023)	CTTGTTGTGCTAGATAAAATAAAATAT	GLM_Capsule	False	False	ATATTTTATTTTATCTAGCACAACAAG	5.64629	0.706455	1	2	23	0.0
79025	79025	ATATTTTATTTTATCTAGCACAACAAG	ATATTTTATTTTATCTAGCACAACAAGTTAATTTACACTTATCAAATACTGTAACCAGATCACCCGCATTATCTTCTTCGATAATTCCACAAGAAAGACATTCTCTTATGTCTTGCATATCCTTTATAAACATCCCTTTGGTTTCTTCATCCCACATGTTAGTAACTGAAATAAAAAAATGTCCAATTGGATAATCCAAAAAATTCCTTTCTCCGAACTGTTCTGGAAAATAAATTTTCAATATTTGGTTTACTGAACTATTAGCAGAATATATCTGTTCATCCATATAATATAATGCTGGGTGAGAATAATTATCTTTTTCTCTTTCTTGCTCTGCCTGTTCAAATTTTTTAGCTATATATCCCGCAAACTCTGTTTGACTATCAAATTCAATAATCCTAATCTGTTCTGAATCATCAATTGAAACTGTACTTCCCGCAGTCATAGCAGCTATGTTGTCTGCTATATGTCCCCCAAAATGATCATGGCTATTTTTGAAGAAATTCTCAGTAGAAATCATAACTTTGCTTTCAAACCAAGAATATACGTTAAGCCATGTTTGATAAACATTCTTATATTCTTGTAAATAATTAAACAAAATAATTACATTCTTATATTTTCCTAGCGCTTCTATTGTTTTAAGCATAATTGGTGAAAATTGATGAATTCCATGTA	23	22	0.884615	11	Capsule Intestinal Profiling (Shalon et al. 2023)	CTTGTTGTGCTAGATAAAATAAAATAT	GLM_Capsule	False	False	ATATTTTATTTTATCTAGCACAACAAG	5.64629	0.706455	1	2	23	0.0
79026	79026	ATATTTTATTTTATCTAGCACAACAAG	ATATTTTATTTTATCTAGCACAACAAGTTAATTTAATAAGGACATCTACCTTTATGTTTGTAATATCTCTCTCATATTTACTGAATGCTTGCTGGGTGACCCCAATTTCATTAGCCACAATTTCTTGAATAACGTGTCTACTTTCCCGGACTTCTTTAATTCGACTCGCCATAGCGCAATACTCCTTTTATACTGTTTACTTATATGCTACCTTAATTTGCAAGTCGTAATACAAATTATAGAAGTATTTCAATACAACGTATTGTTGTGTTCGTATAAACTAAAAGCGGCAGCGTATTAATACGCTGCTCGCCCTTTTTAATCGTGTAGCCATATGAACTGTGAATTTTCTGAATATATGACATCATAGATAATATCTGACATTTCATCTTCCGAAGCAGTTACATTGTTATCGCCAATATTTCTCCCCACTTCGTTATTATGTAAATCCATTTCTTTATGTGCAGATTTTGGATATCCATCTGATTCATTTCCTGCCACATCTATATCTTCATGAGCAGTAGCAAATAATTTTGCCTTCTGTTTTCCAATCAGAACTGTCATTTCAGCATTCCATATTCCATGCCGAAATGCATCGCTCCGATCCCCTAAGCCATTATATCCAAATTTGATTTCCGTCTGTGATGTCGCAATATTTTTGTCTTGATTAACTTT	67	60	0.968254	11	Capsule Intestinal Profiling (Shalon et al. 2023)	CTTGTTGTGCTAGATAAAATAAAATAT	GLM_Capsule	False	False	ATATTTTATTTTATCTAGCACAACAAG	5.64629	0.706455	1	2	23	0.0
79027	79027	ATATTTTATTTTATCTAGCACAACAAG	ATATTTTATTTTATCTAGCACAACAAGTTAATTTAATAAGGACATCTACCTTTATGTTTGTAATATCTCTCTCATATTTACTGAATGCTTGCTGGGTGACCCCAATTTCATTAGCCACAATTTCTTGAATAACGTGTCTACTTTCCCGGACTTCTTTAATTCGACTCGCCATAGCGCAATACTCCTTTTATACTGTTTACTTATATGCTACCTTAATTTGCAAGTCGTAATACAAATTATAGAAGTATTTCAATACAACGTATTGTTGTGTTCGTATAAACTAAAAGCGGCAGCGTATTAATACGCTGCTCGCCCTTTTTAATCGTGTAGCCATATGAACTGTGAATTTTCTGAATATATGACATCATAGATAATATCTGACATTTCATCTTCCGAAGCAGTTACATTGTTATCGCCAATATTTCTCCCCACTTCGTTATTATGTAAATCCATTTCTTTATGTGCAGATTTTGGATATCCATCTGATTCATTTCCTGCCACATCTATATCTTCATGAGCAGTAGCAAATAATTTTGCCTTCTGTTTTCCAATCAGAACTGTCATTTCAGCATTCCATATTCCATGCCGAAATGCATCGCTCCGATCCCCTAAGCCATTATATCCAAATTTGATTTCCGTCTGTGATGTCGCAATATTTTTGTCTTGATTAACTTTTAAAGCATCAAACGGATATCGAATACATAATATTTTTTCCGAATATGTCAGCGC	68	65	0.929577	12	Capsule Intestinal Profiling (Shalon et al. 2023)	CTTGTTGTGCTAGATAAAATAAAATAT	GLM_Capsule	False	False	ATATTTTATTTTATCTAGCACAACAAG	5.64629	0.706455	1	1	23	0.0
79028	79028	ATATTTTATTTTATCTAGCACAACAAG	ATATTTTATTTTATCTAGCACAACAAGTTAATTTAATAAGGACATCTACCTTTATGTTTGTAATATCTCTCTCATATTTACTGAATGCTTGCTGGGTGACCCCAATTTCATTAGCCACAATTTCTTGAATAACGTGTCTACTTTCCCGGACTTCTTTAATTCGACTCGCCATAGCGCAATACTCCTTTTATACTGTTTACTTATATGCTACCTTAATTTGCAAGTCGTAATACAAATTATAGAAGTATTTCAATACAACGTATTGTTGTGTTCGTATAAACTAAAAGCGGCAGCGTATTAATACGCTGCTCGCCCTTTTTAATCGTGTAGCCATATGAACTGTGAATTTTCTGAATATATGACATCATAGATAATATCTGACATTTCATCTTCCGAAGCAGTTACATTGTTATCGCCAATATTTCTCCCCACTTCGTTATTATGTAAATCCATTTCTTTATGTGCAGATTTTGGATATCCATCTGATTCATTTCCTGCCACATCTATATCTTCATGAGCAGTAGCAAATAATTTTGCCTTCTGTTTTCCAATCAGAACTGTCATTTCAGCATTCCATATTCCATGCCGAAATGCATCGCTCCGATCCCCTAAGCCATTATATCCAAATTTGATTTCCGTCTGTGATGTCGCAATATTTTTGTCTTGATTAACTTTTAAAGCATCAAACGGATATCGAATACATAATATTTTTTCCGAATATGTCAGCGCATTCCATATATCAGAAATACCACGAGCTTTGTTCAGATTTTGCTGATCCATTCT	76	66	0.985075	13	Capsule Intestinal Profiling (Shalon et al. 2023)	CTTGTTGTGCTAGATAAAATAAAATAT	GLM_Capsule	False	False	ATATTTTATTTTATCTAGCACAACAAG	5.64629	0.706455	1	1	23	0.0
79029	79029	ATATTTTATTTTATCTAGCACAACAAG	ATATTTTATTTTATCTAGCACAACAAGTTAATTTAATAAGGACATCTACCTTTATGTTTGTAATATCTCTCTCATATTTACTGAATGCTTGCTGGGTGACCCCAATTTCATTAGCCACAATTTCTTGAATAACGTGTCTACTTTCCCGGACTTCTTTAATTCGACTCGCCATAGCGCAATACTCCTTTTATACTGTTTACTTATATGCTACCTTAATTTGCAAGTCGTAATACAAATTATAGAAGTATTTCAATACAACGTATTGTTGTGTTCGTATAAACTAAAAGCGGCAGCGTATTAATACGCTGCTCGCCCTTTTTAATCGTGTAGCCATATGAACTGTGAATTTTCTGAATATATGACATCATAGATAATATCTGACATTTCATCTTCCGAAGCAGTTACATTGTTATCGCCAATATTTCTCCCCACTTCGTTATTATGTAAATCCATTTCTTTATGTGCAGATTTTGGATATCCATCTGATTCATTTCCTGCCACATCTATATCTTCATGAGCAGTAGCAAATAATTTTGCCTTCTGTTTTCCAATCAGAACTGTCATTTCAGCATTCCATATTCCATGCCGAAATGCATCGCTCCGATCCCCTAAGCCATTATATCCAAATTTGATTTCCGTCTGTGATGTCGCAATATTTTTGTCTTGATTAACTTTTAAAGCATCAAACGGATATCGAATACATAATATTTTTTCCGAATATGTCAGCGCATTCCATATATCAGAAATACCACGAGCTTTGTTCAGATTTTGCTGATCCATTCTCGCTATAATTGTGTCCTCCGTATATTCTGGATGATTTTTTTTCAAAGTCACTAT	76	68	0.960526	14	Capsule Intestinal Profiling (Shalon et al. 2023)	CTTGTTGTGCTAGATAAAATAAAATAT	GLM_Capsule	False	False	ATATTTTATTTTATCTAGCACAACAAG	5.64629	0.706455	1	1	23	0.0
79030	79030	ATATTTTATTTTATCTAGCACAACAAG	ATATTTTATTTTATCTAGCACAACAAGTTAATTTAATAAGGACATCTACCTTTATGTTTGTAATATCTCTCTCATATTTACTGAATGCTTGCTGGGTGACCCCAATTTCATTAGCCACAATTTCTTGAATAACGTGTCTACTTTCCCGGACTTCTTTAATTCGACTCGCCATAGCGCAATACTCCTTTTATACTGTTTACTTATATGCTACCTTAATTTGCAAGTCGTAATACAAATTATAGAAGTATTTCAATACAACGTATTGTTGTGTTCGTATAAACTAAAAGCGGCAGCGTATTAATACGCTGCTCGCCCTTTTTAATCGTGTAGCCATATGAACTGTGAATTTTCTGAATATATGACATCATAGATAATATCTGACATTTCATCTTCCGAAGCAGTTACATTGTTATCGCCAATATTTCTCCCCACTTCGTTATTATGTAAATCCATTTCTTTATGTGCAGATTTTGGATATCCATCTGATTCATTTCCTGCCACATCTATATCTTCATGAGCAGTAGCAAATAATTTTGCCTTCTGTTTTCCAATCAGAACTGTCATTTCAGCATTCCATATTCCATGCCGAAATGCATCGCTCCGATCCCCTAAGCCATTATATCCAAATTTGATTTCCGTCTGTGATGTCGCAATATTTTTGTCTTGATTAACTTTTAAAGCATCAAACGGATATCGAATACATAATATTTTTTCCGAATATGTCAGCGCATTCCATATATCAGAAATACCACGAGCTTTGTTCAGATTTTGCTGATCCATTCTCGCTATAATTGTGTCCTCCGTATATTCTGGATGATTTTTTTTCAAAGTCACTATATTGTTAATTATTTCCTCAAACTCTGCTTCATCTGCTGCTTCCAGATCACTTCC	70	67	0.985294	15	Capsule Intestinal Profiling (Shalon et al. 2023)	CTTGTTGTGCTAGATAAAATAAAATAT	GLM_Capsule	False	False	ATATTTTATTTTATCTAGCACAACAAG	5.64629	0.706455	1	1	23	0.0
79031	79031	ATATTTTATTTTATCTAGCACAACAAG	ATATTTTATTTTATCTAGCACAACAAGTTAATTTAATAAGGACATCTACCTTTATGTTTGTAATATCTCTCTCATATTTACTGAATGCTTGCTGGGTGACCCCAATTTCATTAGCCACAATTTCTTGAATAACGTGTCTACTTTCCCGGACTTCTTTAATTCGACTCGCCATAGCGCAATACTCCTTTTATACTGTTTACTTATATGCTACCTTAATTTGCAAGTCGTAATACAAATTATAGAAGTATTTCAATACAACGTATTGTTGTGTTCGTATAAACTAAAAGCGGCAGCGTATTAATACGCTGCTCGCCCTTTTTAATCGTGTAGCCATATGAACTGTGAATTTTCTGAATATATGACATCATAGATAATATCTGACATTTCATCTTCCGAAGCAGTTACATTGTTATCGCCAATATTTCTCCCCACTTCGTTATTATGTAAATCCATTTCTTTATGTGCAGATTTTGGATATCCATCTGATTCATTTCCTGCCACATCTATATCTTCATGAGCAGTAGCAAATAATTTTGCCTTCTGTTTTCCAATCAGAACTGTCATTTCAGCATTCCATATTCCATGCCGAAATGCATCGCTCCGATCCCCTAAGCCATTATATCCAAATTTGATTTCCGTCTGTGATGTCGCAATATTTTTGTCTTGATTAACTTTTAAAGCATCAAACGGATATCGAATACATAATATTTTTTCCGAATATGTCAGCGCATTCCATATATCAGAAATACCACGAGCTTTGTTCAGATTTTGCTGATCCATTCTCGCTATAATTGTGTCCTCCGTATATTCTGGATGATTTTTTTTCAAAGTCACTATATTGTTAATTATTTCCTCAAACTCTGCTTCATCTGCTGCTTCCAGATCACTTCCGGCATTCTCCTGTGCTGCTTGCGCATGAGTTAAAAATGATGAGCATATTACTAA	65	61	0.984375	16	Capsule Intestinal Profiling (Shalon et al. 2023)	CTTGTTGTGCTAGATAAAATAAAATAT	GLM_Capsule	False	False	ATATTTTATTTTATCTAGCACAACAAG	5.64629	0.706455	1	1	23	0.0
79032	79032	ATATTTTATTTTATCTAGCACAACAAG	ATATTTTATTTTATCTAGCACAACAAGTTAATTTAATAAGGACATCTACCTTTATGTTTGTAATATCTCTCTCATATTTACTGAATGCTTGCTGGGTGACCCCAATTTCATTAGCCACAATTTCTTGAATAACGTGTCTACTTTCCCGGACTTCTTTAATTCGACTCGCCATAGCGCAATACTCCTTTTATACTGTTTACTTATATGCTACCTTAATTTGCAAGTCGTAATACAAATTATAGAAGTATTTCAATACAACGTATTGTTGTGTTCGTATAAACTAAAAGCGGCAGCGTATTAATACGCTGCTCGCCCTTTTTAATCGTGTAGCCATATGAACTGTGAATTTTCTGAATATATGACATCATAGATAATATCTGACATTTCATCTTCCGAAGCAGTTACATTGTTATCGCCAATATTTCTCCCCACTTCGTTATTATGTAAATCCATTTCTTTATGTGCAGATTTTGGATATCCATCTGATTCATTTCCTGCCACATCTATATCTTCATGAGCAGTAGCAAATAATTTTGCCTTCTGTTTTCCAATCAGAACTGTCATTTCAGCATTCCATATTCCATGCCGAAATGCATCGCTCCGATCCCCTAAGCCATTATATCCAAATTTGATTTCCGTCTGTGATGTCGCAATATTTTTGTCTTGATTAACTTTTAAAGCATCAAACGGATATCGAATACATAATATTTTTTCCGAATATGTCAGCGCATTCCATATATCAGAAATACCACGAGCTTTGTTCAGATTTTGCTGATCCATTCTCGCTATAATTGTGTCCTCCGTATATTCTGGATGATTTTTTTTCAAAGTCACTATATTGTTAATTATTTCCTCAAACTCTGCTTCATCTGCTGCTTCCAGATCACTTCCGGCATTCTCCTGTGCTGCTTGCGCATGAGTTAAAAATGATGAGCATATTACTAAAGTGAATAATAATCCTATGAACACTAATTTCTTTTTAAGAATAATCCATCTCCT	65	54	1.0	17	Capsule Intestinal Profiling (Shalon et al. 2023)	CTTGTTGTGCTAGATAAAATAAAATAT	GLM_Capsule	False	False	ATATTTTATTTTATCTAGCACAACAAG	5.64629	0.706455	1	1	23	0.0
79033	79033	ATATTTTATTTTATCTAGCACAACAAG	ATATTTTATTTTATCTAGCACAACAAGTTAATTTAATAAGGACATCTACCTTTATGTTTGTAATATCTCTCTCATATTTACTGAATGCTTGCTGGGTGACCCCAATTTCATTAGCCACAATTTCTTGAATAACGTGTCTACTTTCCCGGACTTCTTTAATTCGACTCGCCATAGCGCAATACTCCTTTTATACTGTTTACTTATATGCTACCTTAATTTGCAAGTCGTAATACAAATTATAGAAGTATTTCAATACAACGTATTGTTGTGTTCGTATAAACTAAAAGCGGCAGCGTATTAATACGCTGCTCGCCCTTTTTAATCGTGTAGCCATATGAACTGTGAATTTTCTGAATATATGACATCATAGATAATATCTGACATTTCATCTTCCGAAGCAGTTACATTGTTATCGCCAATATTTCTCCCCACTTCGTTATTATGTAAATCCATTTCTTTATGTGCAGATTTTGGATATCCATCTGATTCATTTCCTGCCACATCTATATCTTCATGAGCAGTAGCAAATAATTTTGCCTTCTGTTTTCCAATCAGAACTGTCATTTCAGCATTCCATATTCCATGCCGAAATGCATCGCTCCGATCCCCTAAGCCATTATATCCAAATTTGATTTCCGTCTGTGATGTCGCAATATTTTTGTCTTGATTAACTTTTAAAGCATCAAACGGATATCGAATACATAATATTTTTTCCGAATATGTCAGCGCATTCCATATATCAGAAATACCACGAGCTTTGTTCAGATTTTGCTGATCCATTCTCGCTATAATTGTGTCCTCCGTATATTCTGGATGATTTTTTTTCAAAGTCACTATATTGTTAATTATTTCCTCAAACTCTGCTTCATCTGCTGCTTCCAGATCACTTCCGGCATTCTCCTGTGCTGCTTGCGCATGAGTTAAAAATGATGAGCATATTACTAAAGTGAATAATAATCCTATGAACACTAATTTCTTTTTAAGAATAATCCATCTCCTTCGTCTTAGTCAAATTTCTCTCATATTCGTAACGCAACATTTCAGCTTTATCAG	107	91	0.969072	18	Capsule Intestinal Profiling (Shalon et al. 2023)	CTTGTTGTGCTAGATAAAATAAAATAT	GLM_Capsule	False	False	ATATTTTATTTTATCTAGCACAACAAG	5.64629	0.706455	1	1	23	0.0
79034	79034	ATATTTTATTTTATCTAGCACAACAAG	ATATTTTATTTTATCTAGCACAACAAGTTAATTTAATAAGGACATCTACCTTTATGTTTGTAATATCTCTCTCATATTTACTGAATGCTTGCTGGGTGACCCCAATTTCATTAGCCACAATTTCTTGAATAACGTGTCTACTTTCCCGGACTTCTTTAATTCGACTCGCCATAGCGCAATACTCCTTTTATACTGTTTACTTATATGCTACCTTAATTTGCAAGTCGTAATACAAATTATAGAAGTATTTCAATACAACGTATTGTTGTGTTCGTATAAACTAAAAGCGGCAGCGTATTAATACGCTGCTCGCCCTTTTTAATCGTGTAGCCATATGAACTGTGAATTTTCTGAATATATGACATCATAGATAATATCTGACATTTCATCTTCCGAAGCAGTTACATTGTTATCGCCAATATTTCTCCCCACTTCGTTATTATGTAAATCCATTTCTTTATGTGCAGATTTTGGATATCCATCTGATTCATTTCCTGCCACATCTATATCTTCATGAGCAGTAGCAAATAATTTTGCCTTCTGTTTTCCAATCAGAACTGTCATTTCAGCATTCCATATTCCATGCCGAAATGCATCGCTCCGATCCCCTAAGCCATTATATCCAAATTTGATTTCCGTCTGTGATGTCGCAATATTTTTGTCTTGATTAACTTTTAAAGCATCAAACGGATATCGAATACATAATATTTTTTCCGAATATGTCAGCGCATTCCATATATCAGAAATACCACGAGCTTTGTTCAGATTTTGCTGATCCATTCTCGCTATAATTGTGTCCTCCGTATATTCTGGATGATTTTTTTTCAAAGTCACTATATTGTTAATTATTTCCTCAAACTCTGCTTCATCTGCTGCTTCCAGATCACTTCCGGCATTCTCCTGTGCTGCTTGCGCATGAGTTAAAAATGATGAGCATATTACTAAAGTGAATAATAATCCTATGAACACTAATTTCTTTTTAAGAATAATCCATCTCCTTCGTCTTAGTCAAATTTCTCTCATATTCGTAACGCAACATTTCAGCTTTATCAGTTTTTTCCCAGGGCAGATCTAAATCATTTCTACCAAAATGACCATATGCCGCCG	60	56	0.983051	19	Capsule Intestinal Profiling (Shalon et al. 2023)	CTTGTTGTGCTAGATAAAATAAAATAT	GLM_Capsule	False	False	ATATTTTATTTTATCTAGCACAACAAG	5.64629	0.706455	1	1	23	0.0
79035	79035	ATATTTTATTTTATCTAGCACAACAAG	ATATTTTATTTTATCTAGCACAACAAGTTAATTTAATAAGGACATCTACCTTTATGTTTGTAATATCTCTCTCATATTTACTGAATGCTTGCTGGGTGACCCCAATTTCATTAGCCACAATTTCTTGAATAACGTGTCTACTTTCCCGGACTTCTTTAATTCGACTCGCCATAGCGCAATACTCCTTTTATACTGTTTACTTATATGCTACCTTAATTTGCAAGTCGTAATACAAATTATAGAAGTATTTCAATACAACGTATTGTTGTGTTCGTATAAACTAAAAGCGGCAGCGTATTAATACGCTGCTCGCCCTTTTTAATCGTGTAGCCATATGAACTGTGAATTTTCTGAATATATGACATCATAGATAATATCTGACATTTCATCTTCCGAAGCAGTTACATTGTTATCGCCAATATTTCTCCCCACTTCGTTATTATGTAAATCCATTTCTTTATGTGCAGATTTTGGATATCCATCTGATTCATTTCCTGCCACATCTATATCTTCATGAGCAGTAGCAAATAATTTTGCCTTCTGTTTTCCAATCAGAACTGTCATTTCAGCATTCCATATTCCATGCCGAAATGCATCGCTCCGATCCCCTAAGCCATTATATCCAAATTTGATTTCCGTCTGTGATGTCGCAATATTTTTGTCTTGATTAACTTTTAAAGCATCAAACGGATATCGAATACATAATATTTTTTCCGAATATGTCAGCGCATTCCATATATCAGAAATACCACGAGCTTTGTTCAGATTTTGCTGATCCATTCTCGCTATAATTGTGTCCTCCGTATATTCTGGATGATTTTTTTTCAAAGTCACTATATTGTTAATTATTTCCTCAAACTCTGCTTCATCTGCTGCTTCCAGATCACTTCCGGCATTCTCCTGTGCTGCTTGCGCATGAGTTAAAAATGATGAGCATATTACTAAAGTGAATAATAATCCTATGAACACTAATTTCTTTTTAAGAATAATCCATCTCCTTCGTCTTAGTCAAATTTCTCTCATATTCGTAACGCAACATTTCAGCTTTATCAGTTTTTTCCCAGGGCAGATCTAAATCATTTCTACCAAAATGACCATATGCCGCCGTCTGCTTATAAATAGGTCTTTGCAAATCAAGCATATCGATTATCCCGGCTGGTC	75	72	0.986486	20	Capsule Intestinal Profiling (Shalon et al. 2023)	CTTGTTGTGCTAGATAAAATAAAATAT	GLM_Capsule	False	False	ATATTTTATTTTATCTAGCACAACAAG	5.64629	0.706455	1	1	23	0.0
79036	79036	ATATTTTATTTTATCTAGCACAACAAG	ATATTTTATTTTATCTAGCACAACAAGTTAATTTAATAAGGACATCTACCTTTATGTTTGTAATATCTCTCTCATATTTACTGAATGCTTGCTGGGTGACCCCAATTTCATTAGCCACAATTTCTTGAATAACGTGTCTACTTTCCCGGACTTCTTTAATTCGACTCGCCATAGCGCAATACTCCTTTTATACTGTTTACTTATATGCTACCTTAATTTGCAAGTCGTAATACAAATTATAGAAGTATTTCAATACAACGTATTGTTGTGTTCGTATAAACTAAAAGCGGCAGCGTATTAATACGCTGCTCGCCCTTTTTAATCGTGTAGCCATATGAACTGTGAATTTTCTGAATATATGACATCATAGATAATATCTGACATTTCATCTTCCGAAGCAGTTACATTGTTATCGCCAATATTTCTCCCCACTTCGTTATTATGTAAATCCATTTCTTTATGTGCAGATTTTGGATATCCATCTGATTCATTTCCTGCCACATCTATATCTTCATGAGCAGTAGCAAATAATTTTGCCTTCTGTTTTCCAATCAGAACTGTCATTTCAGCATTCCATATTCCATGCCGAAATGCATCGCTCCGATCCCCTAAGCCATTATATCCAAATTTGATTTCCGTCTGTGATGTCGCAATATTTTTGTCTTGATTAACTTTTAAAGCATCAAACGGATATCGAATACATAATATTTTTTCCGAATATGTCAGCGCATTCCATATATCAGAAATACCACGAGCTTTGTTCAGATTTTGCTGATCCATTCTCGCTATAATTGTGTCCTCCGTATATTCTGGATGATTTTTTTTCAAAGTCACTATATTGTTAATTATTTCCTCAAACTCTGCTTCATCTGCTGCTTCCAGATCACTTCCGGCATTCTCCTGTGCTGCTTGCGCATGAGTTAAAAATGATGAGCATATTACTAAAGTGAATAATAATCCTATGAACACTAATTTCTTTTTAAGAATAATCCATCTCCTTCGTCTTAGTCAAATTTCTCTCATATTCGTAACGCAACATTTCAGCTTTATCAGTTTTTTCCCAGGGCAGATCTAAATCATTTCTACCAAAATGACCATATGCCGCCGTCTGCTTATAAATAGGTCTTTGCAAATCAAGCATATCGATTATCCCGGCTGGTCTTAAATCAAATTTTTTGCGTACTAATTCAGTCAATAAAGTATCTGAAATTTTAC	116	105	0.963964	21	Capsule Intestinal Profiling (Shalon et al. 2023)	CTTGTTGTGCTAGATAAAATAAAATAT	GLM_Capsule	False	False	ATATTTTATTTTATCTAGCACAACAAG	5.64629	0.706455	1	1	23	0.0
79037	79037	ATATTTTATTTTATCTAGCACAACAAG	ATATTTTATTTTATCTAGCACAACAAGTTAATTTAATAAGGACATCTACCTTTATGTTTGTAATATCTCTCTCATATTTACTGAATGCTTGCTGGGTGACCCCAATTTCATTAGCCACAATTTCTTGAATAACGTGTCTACTTTCCCGGACTTCTTTAATTCGACTCGCCATAGCGCAATACTCCTTTTATACTGTTTACTTATATGCTACCTTAATTTGCAAGTCGTAATACAAATTATAGAAGTATTTCAATACAACGTATTGTTGTGTTCGTATAAACTAAAAGCGGCAGCGTATTAATACGCTGCTCGCCCTTTTTAATCGTGTAGCCATATGAACTGTGAATTTTCTGAATATATGACATCATAGATAATATCTGACATTTCATCTTCCGAAGCAGTTACATTGTTATCGCCAATATTTCTCCCCACTTCGTTATTATGTAAATCCATTTCTTTATGTGCAGATTTTGGATATCCATCTGATTCATTTCCTGCCACATCTATATCTTCATGAGCAGTAGCAAATAATTTTGCCTTCTGTTTTCCAATCAGAACTGTCATTTCAGCATTCCATATTCCATGCCGAAATGCATCGCTCCGATCCCCTAAGCCATTATATCCAAATTTGATTTCCGTCTGTGATGTCGCAATATTTTTGTCTTGATTAACTTTTAAAGCATCAAACGGATATCGAATACATAATATTTTTTCCGAATATGTCAGCGCATTCCATATATCAGAAATACCACGAGCTTTGTTCAGATTTTGCTGATCCATTCTCGCTATAATTGTGTCCTCCGTATATTCTGGATGATTTTTTTTCAAAGTCACTATATTGTTAATTATTTCCTCAAACTCTGCTTCATCTGCTGCTTCCAGATCACTTCCGGCATTCTCCTGTGCTGCTTGCGCATGAGTTAAAAATGATGAGCATATTACTAAAGTGAATAATAATCCTATGAACACTAATTTCTTTTTAAGAATAATCCATCTCCTTCGTCTTAGTCAAATTTCTCTCATATTCGTAACGCAACATTTCAGCTTTATCAGTTTTTTCCCAGGGCAGATCTAAATCATTTCTACCAAAATGACCATATGCCGCCGTCTGCTTATAAATAGGTCTTTGCAAATCAAGCATATCGATTATCCCGGCTGGTCTTAAATCAAATTTTTTGCGTACTAATTCAGTCAATAAAGTATCTGAAATTTTACCAGTTCCAAAAGTATCAATTTGAATAGATGTTGGCTGCGCTACTCCAATAGCAT	60	57	1.0	22	Capsule Intestinal Profiling (Shalon et al. 2023)	CTTGTTGTGCTAGATAAAATAAAATAT	GLM_Capsule	False	False	ATATTTTATTTTATCTAGCACAACAAG	5.64629	0.706455	1	1	23	0.0
79038	79038	ATATTTTATTTTATCTAGCACAACAAG	ATATTTTATTTTATCTAGCACAACAAGTTAATTTAATAAGGACATCTACCTTTATGTTTGTAATATCTCTCTCATATTTACTGAATGCTTGCTGGGTGACCCCAATTTCATTAGCCACAATTTCTTGAATAACGTGTCTACTTTCCCGGACTTCTTTAATTCGACTCGCCATAGCGCAATACTCCTTTTATACTGTTTACTTATATGCTACCTTAATTTGCAAGTCGTAATACAAATTATAGAAGTATTTCAATACAACGTATTGTTGTGTTCGTATAAACTAAAAGCGGCAGCGTATTAATACGCTGCTCGCCCTTTTTAATCGTGTAGCCATATGAACTGTGAATTTTCTGAATATATGACATCATAGATAATATCTGACATTTCATCTTCCGAAGCAGTTACATTGTTATCGCCAATATTTCTCCCCACTTCGTTATTATGTAAATCCATTTCTTTATGTGCAGATTTTGGATATCCATCTGATTCATTTCCTGCCACATCTATATCTTCATGAGCAGTAGCAAATAATTTTGCCTTCTGTTTTCCAATCAGAACTGTCATTTCAGCATTCCATATTCCATGCCGAAATGCATCGCTCCGATCCCCTAAGCCATTATATCCAAATTTGATTTCCGTCTGTGATGTCGCAATATTTTTGTCTTGATTAACTTTTAAAGCATCAAACGGATATCGAATACATAATATTTTTTCCGAATATGTCAGCGCATTCCATATATCAGAAATACCACGAGCTTTGTTCAGATTTTGCTGATCCATTCTCGCTATAATTGTGTCCTCCGTATATTCTGGATGATTTTTTTTCAAAGTCACTATATTGTTAATTATTTCCTCAAACTCTGCTTCATCTGCTGCTTCCAGATCACTTCCGGCATTCTCCTGTGCTGCTTGCGCATGAGTTAAAAATGATGAGCATATTACTAAAGTGAATAATAATCCTATGAACACTAATTTCTTTTTAAGAATAATCCATCTCCTTCGTCTTAGTCAAATTTCTCTCATATTCGTAACGCAACATTTCAGCTTTATCAGTTTTTTCCCAGGGCAGATCTAAATCATTTCTACCAAAATGACCATATGCCGCCGTCTGCTTATAAATAGGTCTTTGCAAATCAAGCATATCGATTATCCCGGCTGGTCTTAAATCAAATTTTTTGCGTACTAATTCAGTCAATAAAGTATCTGAAATTTTACCAGTTCCAAAAGTATCAATTTGAATAGATGTTGGCTGCGCTACTCCAATAGCATAAGAAAGTTGTACTTCACATCTTCTGGCAAGTTTTGCTGCCACTATATTTTTCG	110	102	0.972477	23	Capsule Intestinal Profiling (Shalon et al. 2023)	CTTGTTGTGCTAGATAAAATAAAATAT	GLM_Capsule	False	False	ATATTTTATTTTATCTAGCACAACAAG	5.64629	0.706455	1	1	23	0.0
79039	79039	ATATTTTATTTTATCTAGCACAACAAG	ATATTTTATTTTATCTAGCACAACAAGTTAATTTAATAAGGACATCTACCTTTATGTTTGTAATATCTCTCTCATATTTACTGAATGCTTGCTGGGTGACCCCAATTTCATTAGCCACAATTTCTTGAATAACGTGTCTACTTTCCCGGACTTCTTTAATTCGACTCGCCATAGCGCAATACTCCTTTTATACTGTTTACTTATATGCTACCTTAATTTGCAAGTCGTAATACAAATTATAGAAGTATTTCAATACAACGTATTGTTGTGTTCGTATAAACTAAAAGCGGCAGCGTATTAATACGCTGCTCGCCCTTTTTAATCGTGTAGCCATATGAACTGTGAATTTTCTGAATATATGACATCATAGATAATATCTGACATTTCATCTTCCGAAGCAGTTACATTGTTATCGCCAATATTTCTCCCCACTTCGTTATTATGTAAATCCATTTCTTTATGTGCAGATTTTGGATATCCATCTGATTCATTTCCTGCCACATCTATATCTTCATGAGCAGTAGCAAATAATTTTGCCTTCTGTTTTCCAATCAGAACTGTCATTTCAGCATTCCATATTCCATGCCGAAATGCATCGCTCCGATCCCCTAAGCCATTATATCCAAATTTGATTTCCGTCTGTGATGTCGCAATATTTTTGTCTTGATTAACTTTTAAAGCATCAAACGGATATCGAATACATAATATTTTTTCCGAATATGTCAGCGCATTCCATATATCAGAAATACCACGAGCTTTGTTCAGATTTTGCTGATCCATTCTCGCTATAATTGTGTCCTCCGTATATTCTGGATGATTTTTTTTCAAAGTCACTATATTGTTAATTATTTCCTCAAACTCTGCTTCATCTGCTGCTTCCAGATCACTTCCGGCATTCTCCTGTGCTGCTTGCGCATGAGTTAAAAATGATGAGCATATTACTAAAGTGAATAATAATCCTATGAACACTAATTTCTTTTTAAGAATAATCCATCTCCTTCGTCTTAGTCAAATTTCTCTCATATTCGTAACGCAACATTTCAGCTTTATCAGTTTTTTCCCAGGGCAGATCTAAATCATTTCTACCAAAATGACCATATGCCGCCGTCTGCTTATAAATAGGTCTTTGCAAATCAAGCATATCGATTATCCCGGCTGGTCTTAAATCAAATTTTTTGCGTACTAATTCAGTCAATAAAGTATCTGAAATTTTACCAGTTCCAAAAGTATCAATTTGAATAGATGTTGGCTGCGCTACTCCAATAGCATAAGAAAGTTGTACTTCACATCTTCTGGCAAGTTTTGCTGCCACTATATTTTTCGCAACATAACGCGCTGCATATGCCGCTGAACGATCAACTTTTGTACAATCTTTTC	93	86	0.956989	24	Capsule Intestinal Profiling (Shalon et al. 2023)	CTTGTTGTGCTAGATAAAATAAAATAT	GLM_Capsule	False	False	ATATTTTATTTTATCTAGCACAACAAG	5.64629	0.706455	1	2	23	0.0
79040	79040	ATATTTTATTTTATCTAGCACAACAAG	ATATTTTATTTTATCTAGCACAACAAGTTAATTTAATAAGGACATCTACCTTTATGTTTGTAATATCTCTCTCATATTTACTGAATGCTTGCTGGGTGACCCCAATTTCATTAGCCACAATTTCTTGAATAACGTGTCTACTTTCCCGGACTTCTTTAATTCGACTCGCCATAGCGCAATACTCCTTTTATACTGTTTACTTATATGCTACCTTAATTTGCAAGTCGTAATACAAATTATAGAAGTATTTCAATACAACGTATTGTTGTGTTCGTATAAACTAAAAGCGGCAGCGTATTAATACGCTGCTCGCCCTTTTTAATCGTGTAGCCATATGAACTGTGAATTTTCTGAATATATGACATCATAGATAATATCTGACATTTCATCTTCCGAAGCAGTTACATTGTTATCGCCAATATTTCTCCCCACTTCGTTATTATGTAAATCCATTTCTTTATGTGCAGATTTTGGATATCCATCTGATTCATTTCCTGCCACATCTATATCTTCATGAGCAGTAGCAAATAATTTTGCCTTCTGTTTTCCAATCAGAACTGTCATTTCAGCATTCCATATTCCATGCCGAAATGCATCGCTCCGATCCCCTAAGCCATTATATCCAAATTTGATTTCCGTCTGTGATGTCGCAATATTTTTGTCTTGATTAACTTTTAAAGCATCAAACGGATATCGAATACATAATATTTTTTCCGAATATGTCAGCGCATTCCATATATCAGAAATACCACGAGCTTTGTTCAGATTTTGCTGATCCATTCTCGCTATAATTGTGTCCTCCGTATATTCTGGATGATTTTTTTTCAAAGTCACTATATTGTTAATTATTTCCTCAAACTCTGCTTCATCTGCTGCTTCCAGATCACTTCCGGCATTCTCCTGTGCTGCTTGCGCATGAGTTAAAAATGATGAGCATATTACTAAAGTGAATAATAATCCTATGAACACTAATTTCTTTTTAAGAATAATCCATCTCCTTCGTCTTAGTCAAATTTCTCTCATATTCGTAACGCAACATTTCAGCTTTATCAGTTTTTTCCCAGGGCAGATCTAAATCATTTCTACCAAAATGACCATATGCCGCCGTCTGCTTATAAATAGGTCTTTGCAAATCAAGCATATCGATTATCCCGGCTGGTCTTAAATCAAATTTTTTGCGTACTAATTCAGTCAATAAAGTATCTGAAATTTTACCAGTTCCAAAAGTATCAATTTGAATAGATGTTGGCTGCGCTACTCCAATAGCATAAGAAAGTTGTACTTCACATCTTCTGGCAAGTTTTGCTGCCACTATATTTTTCGCAACATAACGCGCTGCATATGCCGCTGAATGATCAACTTTTGTACAATCTTTTC	29	25	0.962963	24	Capsule Intestinal Profiling (Shalon et al. 2023)	CTTGTTGTGCTAGATAAAATAAAATAT	GLM_Capsule	False	False	ATATTTTATTTTATCTAGCACAACAAG	5.64629	0.706455	1	2	23	0.0
79041	79041	ATATTTTATTTTATCTAGCACAACAAG	ATATTTTATTTTATCTAGCACAACAAGTTAATTTAATAAGGACATCTACCTTTATGTTTGTAATATCTCTCTCATATTTACTGAATGCTTGCTGGGTGACCCCAATTTCATTAGCCACAATTTCTTGAATAACGTGTCTACTTTCCCGGACTTCTTTAATTCGACTCGCCATAGCGCAATACTCCTTTTATACTGTTTACTTATATGCTACCTTAATTTGCAAGTCGTAATACAAATTATAGAAGTATTTCAATACAACGTATTGTTGTGTTCGTATAAACTAAAAGCGGCAGCGTATTAATACGCTGCTCGCCCTTTTTAATCGTGTAGCCATATGAACTGTGAATTTTCTGAATATATGACATCATAGATAATATCTGACATTTCATCTTCCGAAGCAGTTACATTGTTATCGCCAATATTTCTCCCCACTTCGTTATTATGTAAATCCATTTCTTTATGTGCAGATTTTGGATATCCATCTGATTCATTTCCTGCCACATCTATATCTTCATGAGCAGTAGCAAATAATTTTGCCTTCTGTTTTCCAATCAGAACTGTCATTTCAGCATTCCATATTCCATGCCGAAATGCATCGCTCCGATCCCCTAAGCCATTATATCCAAATTTGATTTCCGTCTGTGATGTCGCAATATTTTTGTCTTGATTAACTTTTAAAGCATCAAACGGATATCGAATACATAATATTTTTTCCGAATATGTCAGCGCATTCCATATATCAGAAATACCACGAGCTTTGTTCAGATTTTGCTGATCCATTCTCGCTATAATTGTGTCCTCCGTATATTCTGGATGATTTTTTTTCAAAGTCACTATATTGTTAATTATTTCCTCAAACTCTGCTTCATCTGCTGCTTCCAGATCACTTCCGGCATTCTCCTGTGCTGCTTGCGCATGAGTTAAAAATGATGAGCATATTACTAAAGTGAATAATAATCCTATGAACACTAATTTCTTTTTAAGAATAATCCATCTCCTTCGTCTTAGTCAAATTTCTCTCATATTCGTAACGCAACATTTCAGCTTTATCAGTTTTTTCCCAGGGCAGATCTAAATCATTTCTACCAAAATGACCATATGCCGCCGTCTGCTTATAAATAGGTCTTTGCAAATCAAGCATATCGATTATCCCGGCTGGTCTTAAATCAAATTTTTTGCGTACTAATTCAGTCAATAAAGTATCTGAAATTTTACCAGTTCCAAAAGTATCAATTTGAATAGATGTTGGCTGCGCTACTCCAATAGCATAAGAAAGTTGTACTTCACATCTTCTGGCAAGTTTTGCTGCCACTATATTTTTCGCAACATAACGCGCTGCATATGCCGCTGAACGATCAACTTTTGTACAATCTTTTCCTGAAAAAGCACCGCCGCCATGTCTTGCATATCCACCATATGTATCAACAATAA	64	61	0.696629	25	Capsule Intestinal Profiling (Shalon et al. 2023)	CTTGTTGTGCTAGATAAAATAAAATAT	GLM_Capsule	False	False	ATATTTTATTTTATCTAGCACAACAAG	5.64629	0.706455	1	2	23	0.0
79042	79042	ATATTTTATTTTATCTAGCACAACAAG	ATATTTTATTTTATCTAGCACAACAAGTTAATTTAATAAGGACATCTACCTTTATGTTTGTAATATCTCTCTCATATTTACTGAATGCTTGCTGGGTGACCCCAATTTCATTAGCCACAATTTCTTGAATAACGTGTCTACTTTCCCGGACTTCTTTAATTCGACTCGCCATAGCGCAATACTCCTTTTATACTGTTTACTTATATGCTACCTTAATTTGCAAGTCGTAATACAAATTATAGAAGTATTTCAATACAACGTATTGTTGTGTTCGTATAAACTAAAAGCGGCAGCGTATTAATACGCTGCTCGCCCTTTTTAATCGTGTAGCCATATGAACTGTGAATTTTCTGAATATATGACATCATAGATAATATCTGACATTTCATCTTCCGAAGCAGTTACATTGTTATCGCCAATATTTCTCCCCACTTCGTTATTATGTAAATCCATTTCTTTATGTGCAGATTTTGGATATCCATCTGATTCATTTCCTGCCACATCTATATCTTCATGAGCAGTAGCAAATAATTTTGCCTTCTGTTTTCCAATCAGAACTGTCATTTCAGCATTCCATATTCCATGCCGAAATGCATCGCTCCGATCCCCTAAGCCATTATATCCAAATTTGATTTCCGTCTGTGATGTCGCAATATTTTTGTCTTGATTAACTTTTAAAGCATCAAACGGATATCGAATACATAATATTTTTTCCGAATATGTCAGCGCATTCCATATATCAGAAATACCACGAGCTTTGTTCAGATTTTGCTGATCCATTCTCGCTATAATTGTGTCCTCCGTATATTCTGGATGATTTTTTTTCAAAGTCACTATATTGTTAATTATTTCCTCAAACTCTGCTTCATCTGCTGCTTCCAGATCACTTCCGGCATTCTCCTGTGCTGCTTGCGCATGAGTTAAAAATGATGAGCATATTACTAAAGTGAATAATAATCCTATGAACACTAATTTCTTTTTAAGAATAATCCATCTCCTTCGTCTTAGTCAAATTTCTCTCATATTCGTAACGCAACATTTCAGCTTTATCAGTTTTTTCCCAGGGCAGATCTAAATCATTTCTACCAAAATGACCATATGCCGCCGTCTGCTTATAAATAGGTCTTTGCAAATCAAGCATATCGATTATCCCGGCTGGTCTTAAATCAAATTTTTTGCGTACTAATTCAGTCAATAAAGTATCTGAAATTTTACCAGTTCCAAAAGTATCAATTTGAATAGATGTTGGCTGCGCTACTCCAATAGCATAAGAAAGTTGTACTTCACATCTTCTGGCAAGTTTTGCTGCCACTATATTTTTCGCAACATAACGCGCTGCATATGCCGCTGAATGATCAACTTTTGTACAATCTTTTCCTGAAAAAGCACCGCCGCCATGTCTTGCATATCCACCATATGTATCAACAATAA	22	21	0.235955	25	Capsule Intestinal Profiling (Shalon et al. 2023)	CTTGTTGTGCTAGATAAAATAAAATAT	GLM_Capsule	False	False	ATATTTTATTTTATCTAGCACAACAAG	5.64629	0.706455	1	2	23	0.0
79043	79043	ATCAAAACCACCGGCTTAGCCGGTGGT	ATCAAAACCACCGGCTTAGCCGGTGGTTTGTACTAGCCCTATAAGGGCTTATTACCGACGCTAAGTCTAAAGACTCATCGA	26	13	0.956155	0	Capsule Intestinal Profiling (Shalon et al. 2023)	ACCACCGGCTAAGCCGGTGGTTTTGAT	GLM_Capsule	True	False	ACCACCGGCTAAGCCGGTGGTTTTGAT	4.62592	0.585706	1	1	1	0.0
79044	79044	ATCAAAATTGGTCCACTGGACCAATTA	ATCAAAATTGGTCCACTGGACCAATTATTGATATGCAACGCAACGAGATAAAATACGCTCCGCGAATTTGGCTCGTTGCTC	101	88	0.989583	0	Capsule Intestinal Profiling (Shalon et al. 2023)	TAATTGGTCCAGTGGACCAATTTTGAT	GLM_Capsule	True	False	TAATTGGTCCAGTGGACCAATTTTGAT	3.34417	0.429514	1	11	11	0.0
79045	79045	ATCAAAATTGGTCCACTGGACCAATTA	ATCAAAATTGGTCCACTGGACCAATTATTGATATGCAATGCAACATAAAACGTGGACATCATGCCAGATAATGCATGATGC	73	66	0.922078	0	Capsule Intestinal Profiling (Shalon et al. 2023)	TAATTGGTCCAGTGGACCAATTTTGAT	GLM_Capsule	True	False	TAATTGGTCCAGTGGACCAATTTTGAT	3.34417	0.429514	1	11	11	0.0
79046	79046	ATCAAAATTGGTCCACTGGACCAATTA	ATCAAAATTGGTCCACTGGACCAATTATTGATATGCAATGCAACAAAAAGATCCCGGTGAAAATAGATTTCATCAGGATCT	52	44	0.244681	0	Capsule Intestinal Profiling (Shalon et al. 2023)	TAATTGGTCCAGTGGACCAATTTTGAT	GLM_Capsule	True	False	TAATTGGTCCAGTGGACCAATTTTGAT	3.34417	0.429514	1	11	11	0.0
79047	79047	ATCAAAATTGGTCCACTGGACCAATTA	ATCAAAATTGGTCCACTGGACCAATTATTGATATGCCTGGCAACAAAGGGACCTGCCTGAAATGGGCGGGTCCTTTTTGCA	49	40	0.519481	0	Capsule Intestinal Profiling (Shalon et al. 2023)	TAATTGGTCCAGTGGACCAATTTTGAT	GLM_Capsule	True	False	TAATTGGTCCAGTGGACCAATTTTGAT	3.34417	0.429514	1	11	11	0.0
79048	79048	ATCAAAATTGGTCCACTGGACCAATTA	ATCAAAATTGGTCCACTGGACCAATTATTGATATGCAATGCAACAACAAGCCACAGTCGAAAGAACCTGGACTCTTCCGCT	26	24	1.0	0	Capsule Intestinal Profiling (Shalon et al. 2023)	TAATTGGTCCAGTGGACCAATTTTGAT	GLM_Capsule	True	False	TAATTGGTCCAGTGGACCAATTTTGAT	3.34417	0.429514	1	11	11	0.0
79049	79049	ATCAAAATTGGTCCACTGGACCAATTA	ATCAAAATTGGTCCACTGGACCAATTATTGATATGCAATGCAACATAAAACGTGGACATCATGCCAGATACTGCATGATGC	22	20	1.0	0	Capsule Intestinal Profiling (Shalon et al. 2023)	TAATTGGTCCAGTGGACCAATTTTGAT	GLM_Capsule	True	False	TAATTGGTCCAGTGGACCAATTTTGAT	3.34417	0.429514	1	11	11	0.0
79050	79050	ATCAAAATTGGTCCACTGGACCAATTA	ATCAAAATTGGTCCACTGGACCAATTATTGATATGCAACGCAACGAGATAAAATACGCTCCGCGAATTTGGCTCGTCGCTC	15	14	1.0	0	Capsule Intestinal Profiling (Shalon et al. 2023)	TAATTGGTCCAGTGGACCAATTTTGAT	GLM_Capsule	True	False	TAATTGGTCCAGTGGACCAATTTTGAT	3.34417	0.429514	1	11	11	0.0
79051	79051	ATCAAAATTGGTCCACTGGACCAATTA	ATCAAAATTGGTCCACTGGACCAATTATTGATATGCAATGCAACATAAAACGTGGGCATCATGCCGGATAATGCATGATGC	13	11	1.0	0	Capsule Intestinal Profiling (Shalon et al. 2023)	TAATTGGTCCAGTGGACCAATTTTGAT	GLM_Capsule	True	False	TAATTGGTCCAGTGGACCAATTTTGAT	3.34417	0.429514	1	11	11	0.0
79052	79052	ATCAAAATTGGTCCACTGGACCAATTA	ATCAAAATTGGTCCACTGGACCAATTATTGATATGCCTGGCAACAAAGGGACCTGCCTGAAATGGGCGGGTCCTTTTTGTA	12	10	0.769231	0	Capsule Intestinal Profiling (Shalon et al. 2023)	TAATTGGTCCAGTGGACCAATTTTGAT	GLM_Capsule	True	False	TAATTGGTCCAGTGGACCAATTTTGAT	3.34417	0.429514	1	11	11	0.0
79053	79053	ATCAAAATTGGTCCACTGGACCAATTA	ATCAAAATTGGTCCACTGGACCAATTATTGATATGCAATGCAACAACAAGCCACAGTCGAAAGAACCTGAACTCTTCCGCT	11	10	1.0	0	Capsule Intestinal Profiling (Shalon et al. 2023)	TAATTGGTCCAGTGGACCAATTTTGAT	GLM_Capsule	True	False	TAATTGGTCCAGTGGACCAATTTTGAT	3.34417	0.429514	1	11	11	0.0
79054	79054	ATCAAAATTGGTCCACTGGACCAATTA	ATCAAAATTGGTCCACTGGACCAATTATTGATATGCTTGGCAAAAACAGCAGGCCCTTTTTCAGAACCTGCTGCCTAAATC	11	8	1.0	0	Capsule Intestinal Profiling (Shalon et al. 2023)	TAATTGGTCCAGTGGACCAATTTTGAT	GLM_Capsule	True	False	TAATTGGTCCAGTGGACCAATTTTGAT	3.34417	0.429514	1	11	11	0.0
79055	79055	ATCAAAATTGGTCCACTGGACCAATTA	ATCAAAATTGGTCCACTGGACCAATTATTGATATGCAACGCAACGAGATAAAATACGCTCCGCGAATTTGGCTCGTTGCTCGCGTAAAATGAAAAAGGATATAGCCCATCAGCTATATCCTCATATTTTCAGCTA	108	101	0.93578	1	Capsule Intestinal Profiling (Shalon et al. 2023)	TAATTGGTCCAGTGGACCAATTTTGAT	GLM_Capsule	True	False	TAATTGGTCCAGTGGACCAATTTTGAT	3.34417	0.429514	1	6	11	0.0
79056	79056	ATCAAAATTGGTCCACTGGACCAATTA	ATCAAAATTGGTCCACTGGACCAATTATTGATATGCAATGCAACATAAAACGTGGACATCATGCCAGATAATGCATGATGCCCACATCTTTTTCATTTCATATTTTTATTTTGCTCTGCGTCTTCTTGTATATAC	61	55	0.838235	1	Capsule Intestinal Profiling (Shalon et al. 2023)	TAATTGGTCCAGTGGACCAATTTTGAT	GLM_Capsule	True	False	TAATTGGTCCAGTGGACCAATTTTGAT	3.34417	0.429514	1	6	11	0.0
79057	79057	ATCAAAATTGGTCCACTGGACCAATTA	ATCAAAATTGGTCCACTGGACCAATTATTGATATGCAATGCAACAACAAGCCACAGTCGAAAGAACCTGGACTCTTCCGCTGTGGCTTCTTTTCTGTGTAGAACAGCCTTCTGCATGCAAGGGAGGGAACCCTGT	54	38	0.584416	1	Capsule Intestinal Profiling (Shalon et al. 2023)	TAATTGGTCCAGTGGACCAATTTTGAT	GLM_Capsule	True	False	TAATTGGTCCAGTGGACCAATTTTGAT	3.34417	0.429514	1	6	11	0.0
79058	79058	ATCAAAATTGGTCCACTGGACCAATTA	ATCAAAATTGGTCCACTGGACCAATTATTGATATGCAATGCAACATAAAACGTGGACATCATGCCAGATACTGCATGATGCCCACATCTTTTTCATTTCATATTTTTATTTTGCTCTGCGTCTTCTTGTATATAC	13	10	0.161765	1	Capsule Intestinal Profiling (Shalon et al. 2023)	TAATTGGTCCAGTGGACCAATTTTGAT	GLM_Capsule	True	False	TAATTGGTCCAGTGGACCAATTTTGAT	3.34417	0.429514	1	6	11	0.0
79059	79059	ATCAAAATTGGTCCACTGGACCAATTA	ATCAAAATTGGTCCACTGGACCAATTATTGATATGCAATGCAACATAAAACGTGGGCATCATGCCGGATAATGCATGATGCCCACATCTTTTTCATTTCATATTTTTATTTTGCTCTACGTCTTCTTGTATATAC	20	11	0.944444	1	Capsule Intestinal Profiling (Shalon et al. 2023)	TAATTGGTCCAGTGGACCAATTTTGAT	GLM_Capsule	True	False	TAATTGGTCCAGTGGACCAATTTTGAT	3.34417	0.429514	1	6	11	0.0
79060	79060	ATCAAAATTGGTCCACTGGACCAATTA	ATCAAAATTGGTCCACTGGACCAATTATTGATATGCAATGCAACAACAAGCCACAGTCGAAAGAACCTGAACTCTTCCGCTGTGGCTTCTTTTCTGTGTAGAACAGCCTTCTGCATGCAAGGGAGGGAACCCTGT	19	18	0.233766	1	Capsule Intestinal Profiling (Shalon et al. 2023)	TAATTGGTCCAGTGGACCAATTTTGAT	GLM_Capsule	True	False	TAATTGGTCCAGTGGACCAATTTTGAT	3.34417	0.429514	1	6	11	0.0
79061	79061	ATCAAAATTGGTCCACTGGACCAATTA	ATCAAAATTGGTCCACTGGACCAATTATTGATATGCAACGCAACGAGATAAAATACGCTCCGCGAATTTGGCTCGTTGCTCGCGTAAAATGAAAAAGGATATAGCCCATCAGCTATATCCTCATATTTTCAGCTATTGCAGAATTTCAACTACAACCTTCTTATCACATTTAGAGGAAGCAGCTTTTAC	71	55	0.647727	2	Capsule Intestinal Profiling (Shalon et al. 2023)	TAATTGGTCCAGTGGACCAATTTTGAT	GLM_Capsule	True	False	TAATTGGTCCAGTGGACCAATTTTGAT	3.34417	0.429514	1	1	11	0.0
79062	79062	ATCAAAGATACTAATTTGAAAGCAAAT	ATCAAAGATACTAATTTGAAAGCAAATCACAACTTTAGTAGTTTTATGCTTAGCCTTGGATAGGTTGTTTCCAATGGTATC	159	142	0.986842	0	Capsule Intestinal Profiling (Shalon et al. 2023)	ATTTGCTTTCAAATTAGTATCTTTGAT	GLM_Capsule, GLM_Capsule	False, True	True	ATCAAAGATACTAATTTGAAAGCAAAT	6.03455	0.773487	1	12	12	0.0
79063	79063	ATCAAAGATACTAATTTGAAAGCAAAT	ATCAAAGATACTAATTTGAAAGCAAATCACAACCGTTTGGGTATTGGCAACGAACACAATAATGTTGTTTCCAATGGTATC	121	106	1.0	0	Capsule Intestinal Profiling (Shalon et al. 2023)	ATTTGCTTTCAAATTAGTATCTTTGAT	GLM_Capsule, GLM_Capsule	False, True	True	ATCAAAGATACTAATTTGAAAGCAAAT	6.03455	0.773487	1	12	12	0.0
79064	79064	ATCAAAGATACTAATTTGAAAGCAAAT	ATCAAAGATACTAATTTGAAAGCAAATCACAACTCTTTTCGAAAGCGGTATGTACCCTTCACAGTTGTTTCCAATGGTATC	102	84	0.978261	0	Capsule Intestinal Profiling (Shalon et al. 2023)	ATTTGCTTTCAAATTAGTATCTTTGAT	GLM_Capsule, GLM_Capsule	False, True	True	ATCAAAGATACTAATTTGAAAGCAAAT	6.03455	0.773487	1	12	12	0.0
79065	79065	ATCAAAGATACTAATTTGAAAGCAAAT	ATCAAAGATACTAATTTGAAAGCAAATCACAACACCGAGATCCAGGGCTTCTCTTGGCTTTTTGTTGTTTCCAATGGTATC	101	93	0.989691	0	Capsule Intestinal Profiling (Shalon et al. 2023)	ATTTGCTTTCAAATTAGTATCTTTGAT	GLM_Capsule, GLM_Capsule	False, True	True	ATCAAAGATACTAATTTGAAAGCAAAT	6.03455	0.773487	1	12	12	0.0
79066	79066	ATCAAAGATACTAATTTGAAAGCAAAT	ATCAAAGATACTAATTTGAAAGCAAATCACAACCGTATCGTACATTCAAAGTTCGTCCTCAGCGTTGTTTCCAATGGTATC	90	78	0.97619	0	Capsule Intestinal Profiling (Shalon et al. 2023)	ATTTGCTTTCAAATTAGTATCTTTGAT	GLM_Capsule, GLM_Capsule	False, True	True	ATCAAAGATACTAATTTGAAAGCAAAT	6.03455	0.773487	1	12	12	0.0
79067	79067	ATCAAAGATACTAATTTGAAAGCAAAT	ATCAAAGATACTAATTTGAAAGCAAATCACAACCTCTCATCGGTGATAATTTGTCTCCTTTTAGTTGTTTCCAATGGTATC	90	83	0.988506	0	Capsule Intestinal Profiling (Shalon et al. 2023)	ATTTGCTTTCAAATTAGTATCTTTGAT	GLM_Capsule, GLM_Capsule	False, True	True	ATCAAAGATACTAATTTGAAAGCAAAT	6.03455	0.773487	1	12	12	0.0
79068	79068	ATCAAAGATACTAATTTGAAAGCAAAT	ATCAAAGATACTAATTTGAAAGCAAATCACAACAGAACCAAAGGAAATGTGCATAAAACCATTGTTGTTTCCAATGGTATC	89	75	0.987342	0	Capsule Intestinal Profiling (Shalon et al. 2023)	ATTTGCTTTCAAATTAGTATCTTTGAT	GLM_Capsule, GLM_Capsule	False, True	True	ATCAAAGATACTAATTTGAAAGCAAAT	6.03455	0.773487	1	12	12	0.0
79069	79069	ATCAAAGATACTAATTTGAAAGCAAAT	ATCAAAGATACTAATTTGAAAGCAAATCACAACCATCAGCATACCCGTTAGCGATATAAACAGTTGTTTCCAATGGTATCA	89	86	0.988764	0	Capsule Intestinal Profiling (Shalon et al. 2023)	ATTTGCTTTCAAATTAGTATCTTTGAT	GLM_Capsule, GLM_Capsule	False, True	True	ATCAAAGATACTAATTTGAAAGCAAAT	6.03455	0.773487	1	12	12	0.0
79070	79070	ATCAAAGATACTAATTTGAAAGCAAAT	ATCAAAGATACTAATTTGAAAGCAAATCACAACTAGTAATGGCAGCCTTACCTGCATTAGAAGGTTGTTTCCAATGGTATC	88	75	0.987342	0	Capsule Intestinal Profiling (Shalon et al. 2023)	ATTTGCTTTCAAATTAGTATCTTTGAT	GLM_Capsule, GLM_Capsule	False, True	True	ATCAAAGATACTAATTTGAAAGCAAAT	6.03455	0.773487	1	12	12	0.0
79071	79071	ATCAAAGATACTAATTTGAAAGCAAAT	ATCAAAGATACTAATTTGAAAGCAAATCACAACCATCCCAATAATCTACATTATACGCATAAGGTTGTTTCCAATGGTATC	81	68	1.0	0	Capsule Intestinal Profiling (Shalon et al. 2023)	ATTTGCTTTCAAATTAGTATCTTTGAT	GLM_Capsule, GLM_Capsule	False, True	True	ATCAAAGATACTAATTTGAAAGCAAAT	6.03455	0.773487	1	12	12	0.0
79072	79072	ATCAAAGATACTAATTTGAAAGCAAAT	ATCAAAGATACTAATTTGAAAGCAAATCACAACTCATTAAGAAAGGTATAGAATATGAGAAGAGTTGTTTCCAATGGTTCA	68	61	1.0	0	Capsule Intestinal Profiling (Shalon et al. 2023)	ATTTGCTTTCAAATTAGTATCTTTGAT	GLM_Capsule, GLM_Capsule	False, True	True	ATCAAAGATACTAATTTGAAAGCAAAT	6.03455	0.773487	1	12	12	0.0
79073	79073	ATCAAAGATACTAATTTGAAAGCAAAT	ATCAAAGATACTAATTTGAAAGCAAATCACAACCGGAACAGTACGAGTAAACCAATCAGAAGGTTGTTTCCAATGGTATCA	60	52	0.982143	0	Capsule Intestinal Profiling (Shalon et al. 2023)	ATTTGCTTTCAAATTAGTATCTTTGAT	GLM_Capsule, GLM_Capsule	False, True	True	ATCAAAGATACTAATTTGAAAGCAAAT	6.03455	0.773487	1	12	12	0.0
79074	79074	ATCAAAGATACTAATTTGAAAGCAAAT	ATCAAAGATACTAATTTGAAAGCAAATCACAACTTTAGTAGTTTTATGCTTAGCCTTGGATAGGTTGTTTCCAATGGTATCAAAGATACTAATTTGAAAGCAAATCACAACCTCTCATCGGTGATAATTTGTCTC	78	72	0.974026	1	Capsule Intestinal Profiling (Shalon et al. 2023)	ATTTGCTTTCAAATTAGTATCTTTGAT	GLM_Capsule, GLM_Capsule	False, True	True	ATCAAAGATACTAATTTGAAAGCAAAT	6.03455	0.773487	1	12	12	0.0
79075	79075	ATCAAAGATACTAATTTGAAAGCAAAT	ATCAAAGATACTAATTTGAAAGCAAATCACAACCGTTTGGGTATTGGCAACGAACACAATAATGTTGTTTCCAATGGTATCAAAGATACTAATTTGAAAGCAAATCACAACCATCAGCATACCCGTTAGCGATAT	83	77	0.975	1	Capsule Intestinal Profiling (Shalon et al. 2023)	ATTTGCTTTCAAATTAGTATCTTTGAT	GLM_Capsule, GLM_Capsule	False, True	True	ATCAAAGATACTAATTTGAAAGCAAAT	6.03455	0.773487	1	12	12	0.0
79076	79076	ATCAAAGATACTAATTTGAAAGCAAAT	ATCAAAGATACTAATTTGAAAGCAAATCACAACTCTTTTCGAAAGCGGTATGTACCCTTCACAGTTGTTTCCAATGGTATCAAAGATACTAATTTGAAAGCAAATCACAACTAGTAATGGCAGCCTTACCTGCAT	82	69	1.0	1	Capsule Intestinal Profiling (Shalon et al. 2023)	ATTTGCTTTCAAATTAGTATCTTTGAT	GLM_Capsule, GLM_Capsule	False, True	True	ATCAAAGATACTAATTTGAAAGCAAAT	6.03455	0.773487	1	12	12	0.0
79077	79077	ATCAAAGATACTAATTTGAAAGCAAAT	ATCAAAGATACTAATTTGAAAGCAAATCACAACACCGAGATCCAGGGCTTCTCTTGGCTTTTTGTTGTTTCCAATGGTATCAAAGATACTAATTTGAAAGCAAATCACAACCATCCCAATAATCTACATTATACG	86	79	0.9875	1	Capsule Intestinal Profiling (Shalon et al. 2023)	ATTTGCTTTCAAATTAGTATCTTTGAT	GLM_Capsule, GLM_Capsule	False, True	True	ATCAAAGATACTAATTTGAAAGCAAAT	6.03455	0.773487	1	12	12	0.0
79078	79078	ATCAAAGATACTAATTTGAAAGCAAAT	ATCAAAGATACTAATTTGAAAGCAAATCACAACCGTATCGTACATTCAAAGTTCGTCCTCAGCGTTGTTTCCAATGGTATCAAAGATACTAATTTGAAAGCAAATCACAACTCTTTTCGAAAGCGGTATGTACCC	94	79	0.975904	1	Capsule Intestinal Profiling (Shalon et al. 2023)	ATTTGCTTTCAAATTAGTATCTTTGAT	GLM_Capsule, GLM_Capsule	False, True	True	ATCAAAGATACTAATTTGAAAGCAAAT	6.03455	0.773487	1	12	12	0.0
79079	79079	ATCAAAGATACTAATTTGAAAGCAAAT	ATCAAAGATACTAATTTGAAAGCAAATCACAACCTCTCATCGGTGATAATTTGTCTCCTTTTAGTTGTTTCCAATGGTATCAAAGATACTAATTTGAAAGCAAATCACAACAGAACCAAAGGAAATGTGCATAAA	67	59	0.96875	1	Capsule Intestinal Profiling (Shalon et al. 2023)	ATTTGCTTTCAAATTAGTATCTTTGAT	GLM_Capsule, GLM_Capsule	False, True	True	ATCAAAGATACTAATTTGAAAGCAAAT	6.03455	0.773487	1	12	12	0.0
79080	79080	ATCAAAGATACTAATTTGAAAGCAAAT	ATCAAAGATACTAATTTGAAAGCAAATCACAACAGAACCAAAGGAAATGTGCATAAAACCATTGTTGTTTCCAATGGTATCAAAGATACTAATTTGAAAGCAAATCACAACCGTATCGTACATTCAAAGTTCGTC	101	86	0.977528	1	Capsule Intestinal Profiling (Shalon et al. 2023)	ATTTGCTTTCAAATTAGTATCTTTGAT	GLM_Capsule, GLM_Capsule	False, True	True	ATCAAAGATACTAATTTGAAAGCAAAT	6.03455	0.773487	1	12	12	0.0
79081	79081	ATCAAAGATACTAATTTGAAAGCAAAT	ATCAAAGATACTAATTTGAAAGCAAATCACAACCATCAGCATACCCGTTAGCGATATAAACAGTTGTTTCCAATGGTATCAAAGATACTAATTTGAAAGCAAATCACAACACCGAGATCCAGGGCTTCTCTTGGC	98	91	0.989247	1	Capsule Intestinal Profiling (Shalon et al. 2023)	ATTTGCTTTCAAATTAGTATCTTTGAT	GLM_Capsule, GLM_Capsule	False, True	True	ATCAAAGATACTAATTTGAAAGCAAAT	6.03455	0.773487	1	12	12	0.0
79082	79082	ATCAAAGATACTAATTTGAAAGCAAAT	ATCAAAGATACTAATTTGAAAGCAAATCACAACTAGTAATGGCAGCCTTACCTGCATTAGAAGGTTGTTTCCAATGGTATCAAAGATACTAATTTGAAAGCAAATCACAACCGGAACAGTACGAGTAAACCAATC	54	51	0.980769	1	Capsule Intestinal Profiling (Shalon et al. 2023)	ATTTGCTTTCAAATTAGTATCTTTGAT	GLM_Capsule, GLM_Capsule	False, True	True	ATCAAAGATACTAATTTGAAAGCAAAT	6.03455	0.773487	1	12	12	0.0
79083	79083	ATCAAAGATACTAATTTGAAAGCAAAT	ATCAAAGATACTAATTTGAAAGCAAATCACAACCATCCCAATAATCTACATTATACGCATAAGGTTGTTTCCAATGGTATCAAAGATACTAATTTGAAAGCAAATCACAACTTTAGTAGTTTTATGCTTAGCCTT	124	110	0.991071	1	Capsule Intestinal Profiling (Shalon et al. 2023)	ATTTGCTTTCAAATTAGTATCTTTGAT	GLM_Capsule, GLM_Capsule	False, True	True	ATCAAAGATACTAATTTGAAAGCAAAT	6.03455	0.773487	1	12	12	0.0
79084	79084	ATCAAAGATACTAATTTGAAAGCAAAT	ATCAAAGATACTAATTTGAAAGCAAATCACAACTCATTAAGAAAGGTATAGAATATGAGAAGAGTTGTTTCCAATGGTTCAAAGATACTAATTTGAAAGCAAATCACAACGGTACAAACTTGAATTTATAAAAGA	105	87	1.0	1	Capsule Intestinal Profiling (Shalon et al. 2023)	ATTTGCTTTCAAATTAGTATCTTTGAT	GLM_Capsule, GLM_Capsule	False, True	True	ATCAAAGATACTAATTTGAAAGCAAAT	6.03455	0.773487	1	12	12	0.0
79085	79085	ATCAAAGATACTAATTTGAAAGCAAAT	ATCAAAGATACTAATTTGAAAGCAAATCACAACCGGAACAGTACGAGTAAACCAATCAGAAGGTTGTTTCCAATGGTATCAAAGATACTAATTTGAAAGCAAATCACAACTCATTAAGAAAGGTATAGAATATGA	45	41	0.953488	1	Capsule Intestinal Profiling (Shalon et al. 2023)	ATTTGCTTTCAAATTAGTATCTTTGAT	GLM_Capsule, GLM_Capsule	False, True	True	ATCAAAGATACTAATTTGAAAGCAAAT	6.03455	0.773487	1	12	12	0.0
79086	79086	ATCAAAGATACTAATTTGAAAGCAAAT	ATCAAAGATACTAATTTGAAAGCAAATCACAACTTTAGTAGTTTTATGCTTAGCCTTGGATAGGTTGTTTCCAATGGTATCAAAGATACTAATTTGAAAGCAAATCACAACCTCTCATCGGTGATAATTTGTCTCCTTTTAGTTGTTTCCAATGGTATCAAAGATACTAATTTGAAAGCAAATCACAAC	92	81	0.002964	2	Capsule Intestinal Profiling (Shalon et al. 2023)	ATTTGCTTTCAAATTAGTATCTTTGAT	GLM_Capsule, GLM_Capsule	False, True	True	ATCAAAGATACTAATTTGAAAGCAAAT	6.03455	0.773487	1	12	12	0.0
79087	79087	ATCAAAGATACTAATTTGAAAGCAAAT	ATCAAAGATACTAATTTGAAAGCAAATCACAACCGTTTGGGTATTGGCAACGAACACAATAATGTTGTTTCCAATGGTATCAAAGATACTAATTTGAAAGCAAATCACAACCATCAGCATACCCGTTAGCGATATAAACAGTTGTTTCCAATGGTATCAAAGATACTAATTTGAAAGCAAATCACAACA	89	83	0.009767	2	Capsule Intestinal Profiling (Shalon et al. 2023)	ATTTGCTTTCAAATTAGTATCTTTGAT	GLM_Capsule, GLM_Capsule	False, True	True	ATCAAAGATACTAATTTGAAAGCAAAT	6.03455	0.773487	1	12	12	0.0
79088	79088	ATCAAAGATACTAATTTGAAAGCAAAT	ATCAAAGATACTAATTTGAAAGCAAATCACAACTCTTTTCGAAAGCGGTATGTACCCTTCACAGTTGTTTCCAATGGTATCAAAGATACTAATTTGAAAGCAAATCACAACTAGTAATGGCAGCCTTACCTGCATTAGAAGGTTGTTTCCAATGGTATCAAAGATACTAATTTGAAAGCAAATCACAAC	83	71	0.002602	2	Capsule Intestinal Profiling (Shalon et al. 2023)	ATTTGCTTTCAAATTAGTATCTTTGAT	GLM_Capsule, GLM_Capsule	False, True	True	ATCAAAGATACTAATTTGAAAGCAAAT	6.03455	0.773487	1	12	12	0.0
79089	79089	ATCAAAGATACTAATTTGAAAGCAAAT	ATCAAAGATACTAATTTGAAAGCAAATCACAACACCGAGATCCAGGGCTTCTCTTGGCTTTTTGTTGTTTCCAATGGTATCAAAGATACTAATTTGAAAGCAAATCACAACCATCCCAATAATCTACATTATACGCATAAGGTTGTTTCCAATGGTATCAAAGATACTAATTTGAAAGCAAATCACAAC	58	50	0.001843	2	Capsule Intestinal Profiling (Shalon et al. 2023)	ATTTGCTTTCAAATTAGTATCTTTGAT	GLM_Capsule, GLM_Capsule	False, True	True	ATCAAAGATACTAATTTGAAAGCAAAT	6.03455	0.773487	1	12	12	0.0
79090	79090	ATCAAAGATACTAATTTGAAAGCAAAT	ATCAAAGATACTAATTTGAAAGCAAATCACAACCGTATCGTACATTCAAAGTTCGTCCTCAGCGTTGTTTCCAATGGTATCAAAGATACTAATTTGAAAGCAAATCACAACTCTTTTCGAAAGCGGTATGTACCCTTCACAGTTGTTTCCAATGGTATCAAAGATACTAATTTGAAAGCAAATCACAAC	77	63	0.002313	2	Capsule Intestinal Profiling (Shalon et al. 2023)	ATTTGCTTTCAAATTAGTATCTTTGAT	GLM_Capsule, GLM_Capsule	False, True	True	ATCAAAGATACTAATTTGAAAGCAAAT	6.03455	0.773487	1	12	12	0.0
79091	79091	ATCAAAGATACTAATTTGAAAGCAAAT	ATCAAAGATACTAATTTGAAAGCAAATCACAACCTCTCATCGGTGATAATTTGTCTCCTTTTAGTTGTTTCCAATGGTATCAAAGATACTAATTTGAAAGCAAATCACAACAGAACCAAAGGAAATGTGCATAAAACCATTGTTGTTTCCAATGGTATCAAAGATACTAATTTGAAAGCAAATCACAAC	91	88	0.003181	2	Capsule Intestinal Profiling (Shalon et al. 2023)	ATTTGCTTTCAAATTAGTATCTTTGAT	GLM_Capsule, GLM_Capsule	False, True	True	ATCAAAGATACTAATTTGAAAGCAAAT	6.03455	0.773487	1	12	12	0.0
79092	79092	ATCAAAGATACTAATTTGAAAGCAAAT	ATCAAAGATACTAATTTGAAAGCAAATCACAACAGAACCAAAGGAAATGTGCATAAAACCATTGTTGTTTCCAATGGTATCAAAGATACTAATTTGAAAGCAAATCACAACCGTATCGTACATTCAAAGTTCGTCCTCAGCGTTGTTTCCAATGGTATCAAAGATACTAATTTGAAAGCAAATCACAAC	65	60	0.002205	2	Capsule Intestinal Profiling (Shalon et al. 2023)	ATTTGCTTTCAAATTAGTATCTTTGAT	GLM_Capsule, GLM_Capsule	False, True	True	ATCAAAGATACTAATTTGAAAGCAAAT	6.03455	0.773487	1	12	12	0.0
79093	79093	ATCAAAGATACTAATTTGAAAGCAAAT	ATCAAAGATACTAATTTGAAAGCAAATCACAACCATCAGCATACCCGTTAGCGATATAAACAGTTGTTTCCAATGGTATCAAAGATACTAATTTGAAAGCAAATCACAACACCGAGATCCAGGGCTTCTCTTGGCTTTTTGTTGTTTCCAATGGTATCAAAGATACTAATTTGAAAGCAAATCACAACC	89	81	0.015672	2	Capsule Intestinal Profiling (Shalon et al. 2023)	ATTTGCTTTCAAATTAGTATCTTTGAT	GLM_Capsule, GLM_Capsule	False, True	True	ATCAAAGATACTAATTTGAAAGCAAAT	6.03455	0.773487	1	12	12	0.0
79094	79094	ATCAAAGATACTAATTTGAAAGCAAAT	ATCAAAGATACTAATTTGAAAGCAAATCACAACTAGTAATGGCAGCCTTACCTGCATTAGAAGGTTGTTTCCAATGGTATCAAAGATACTAATTTGAAAGCAAATCACAACCGGAACAGTACGAGTAAACCAATCAGAAGGTTGTTTCCAATGGTATCAAAGATACTAATTTGAAAGCAAATCACAACT	57	50	0.006909	2	Capsule Intestinal Profiling (Shalon et al. 2023)	ATTTGCTTTCAAATTAGTATCTTTGAT	GLM_Capsule, GLM_Capsule	False, True	True	ATCAAAGATACTAATTTGAAAGCAAAT	6.03455	0.773487	1	12	12	0.0
79095	79095	ATCAAAGATACTAATTTGAAAGCAAAT	ATCAAAGATACTAATTTGAAAGCAAATCACAACCATCCCAATAATCTACATTATACGCATAAGGTTGTTTCCAATGGTATCAAAGATACTAATTTGAAAGCAAATCACAACTTTAGTAGTTTTATGCTTAGCCTTGGATAGGTTGTTTCCAATGGTATCAAAGATACTAATTTGAAAGCAAATCACAAC	99	92	0.003397	2	Capsule Intestinal Profiling (Shalon et al. 2023)	ATTTGCTTTCAAATTAGTATCTTTGAT	GLM_Capsule, GLM_Capsule	False, True	True	ATCAAAGATACTAATTTGAAAGCAAAT	6.03455	0.773487	1	12	12	0.0
79096	79096	ATCAAAGATACTAATTTGAAAGCAAAT	ATCAAAGATACTAATTTGAAAGCAAATCACAACTCATTAAGAAAGGTATAGAATATGAGAAGAGTTGTTTCCAATGGTTCAAAGATACTAATTTGAAAGCAAATCACAACGGTACAAACTTGAATTTATAAAAGAATGGAGTTGTTTCCAATGGTTCAAAGATACTAATTTGAAAGCAAATCACAACTA	119	87	0.0305	2	Capsule Intestinal Profiling (Shalon et al. 2023)	ATTTGCTTTCAAATTAGTATCTTTGAT	GLM_Capsule, GLM_Capsule	False, True	True	ATCAAAGATACTAATTTGAAAGCAAAT	6.03455	0.773487	1	12	12	0.0
79097	79097	ATCAAAGATACTAATTTGAAAGCAAAT	ATCAAAGATACTAATTTGAAAGCAAATCACAACCGGAACAGTACGAGTAAACCAATCAGAAGGTTGTTTCCAATGGTATCAAAGATACTAATTTGAAAGCAAATCACAACTCATTAAGAAAGGTATAGAATATGAGAAGAGTTGTTTCCAATGGTTCAAAGATACTAATTTGAAAGCAAATCACAACGG	63	49	0.037262	2	Capsule Intestinal Profiling (Shalon et al. 2023)	ATTTGCTTTCAAATTAGTATCTTTGAT	GLM_Capsule, GLM_Capsule	False, True	True	ATCAAAGATACTAATTTGAAAGCAAAT	6.03455	0.773487	1	12	12	0.0
79098	79098	ATCAAAGGCAATACCGCATAATTCTAA	ATCAAAGGCAATACCGCATAATTCTAAGTGCCGATACGGCGAGCGAGGTGCGGCAGATGCTAAGCCAAAAGCGCAGATAAT	89	80	0.003864	0	Capsule Intestinal Profiling (Shalon et al. 2023)	TTAGAATTATGCGGTATTGCCTTTGAT	GLM_Capsule	True	False	TTAGAATTATGCGGTATTGCCTTTGAT	1.91098	0.781818	1	7	7	1.0	1.0
79099	79099	ATCAAAGGCAATACCGCATAATTCTAA	ATCAAAGGCAATACCGCATAATTCTAAGTGCCGATACGGCGAGCGAGGTGCGGCAGCTGCTAAGCCAAAAGCGCAGATAAT	86	80	0.002557	0	Capsule Intestinal Profiling (Shalon et al. 2023)	TTAGAATTATGCGGTATTGCCTTTGAT	GLM_Capsule	True	False	TTAGAATTATGCGGTATTGCCTTTGAT	1.91098	0.781818	1	7	7	1.0	1.0
79100	79100	ATCAAAGGCAATACCGCATAATTCTAA	ATCAAAGGCAATACCGCATAATTCTAAGTGCCGATACGGCGAGCGAGGTGCGGCAGCTGCTAGGCCAAAAGCGCAGATAAT	28	27	0.010258	0	Capsule Intestinal Profiling (Shalon et al. 2023)	TTAGAATTATGCGGTATTGCCTTTGAT	GLM_Capsule	True	False	TTAGAATTATGCGGTATTGCCTTTGAT	1.91098	0.781818	1	7	7	1.0	1.0
79101	79101	ATCAAAGGCAATACCGCATAATTCTAA	ATCAAAGGCAATACCGCATAATTCTAAGTGCCGATACGGCGAGCGAGGTGCGGCAGCTGCTAAGCCAAAAGCGCAGATAAG	22	20	0.085714	0	Capsule Intestinal Profiling (Shalon et al. 2023)	TTAGAATTATGCGGTATTGCCTTTGAT	GLM_Capsule	True	False	TTAGAATTATGCGGTATTGCCTTTGAT	1.91098	0.781818	1	7	7	1.0	1.0
79102	79102	ATCAAAGGCAATACCGCATAATTCTAA	ATCAAAGGCAATACCGCATAATTCTAAGTGCCGATACGGCGAGCGAGGTGCGGGAGCTGCTAAGCCAAAAGCGCAGATAAT	14	13	0.002557	0	Capsule Intestinal Profiling (Shalon et al. 2023)	TTAGAATTATGCGGTATTGCCTTTGAT	GLM_Capsule	True	False	TTAGAATTATGCGGTATTGCCTTTGAT	1.91098	0.781818	1	7	7	1.0	1.0
79103	79103	ATCAAAGGCAATACCGCATAATTCTAA	ATCAAAGGCAATACCGCATAATTCTAAGTGCCGATACAGCGAGCGAGGTGCGGCAGATGTTAAGCCAAAAGCGCAGATAAT	13	12	0.175676	0	Capsule Intestinal Profiling (Shalon et al. 2023)	TTAGAATTATGCGGTATTGCCTTTGAT	GLM_Capsule	True	False	TTAGAATTATGCGGTATTGCCTTTGAT	1.91098	0.781818	1	7	7	1.0	1.0
79104	79104	ATCAAAGGCAATACCGCATAATTCTAA	ATCAAAGGCAATACCGCATAATTCTAAGTGCCGATACGGCGAGCGAGGTGTGGCAGATGCTAAGCCAAAAGCGCAGATAAT	8	8	0.003864	0	Capsule Intestinal Profiling (Shalon et al. 2023)	TTAGAATTATGCGGTATTGCCTTTGAT	GLM_Capsule	True	False	TTAGAATTATGCGGTATTGCCTTTGAT	1.91098	0.781818	1	7	7	1.0	1.0
79105	79105	ATCAAAGTCGGGGGCTTTTGACCCCGA	ATCAAAGTCGGGGGCTTTTGACCCCGACATCATTATGATGTAATTAAGAAACGGTCAGAAAAAAGGTTAAAGGTTGTTTGA	365	329	0.988235	0	Capsule Intestinal Profiling (Shalon et al. 2023)	TCGGGGTCAAAAGCCCCCGACTTTGAT	GLM_Capsule	False	False	ATCAAAGTCGGGGGCTTTTGACCCCGA	6.51765	0.819045	1	13	13	1.0	1.0
79106	79106	ATCAAAGTCGGGGGCTTTTGACCCCGA	ATCAAAGTCGGGGGCTTTTGACCCCGACATCATATAAATATAATTATAGAAAGGAAGTCTGCTATGAGTGATATATTAGAG	348	288	0.99	0	Capsule Intestinal Profiling (Shalon et al. 2023)	TCGGGGTCAAAAGCCCCCGACTTTGAT	GLM_Capsule	False	False	ATCAAAGTCGGGGGCTTTTGACCCCGA	6.51765	0.819045	1	13	13	1.0	1.0
79107	79107	ATCAAAGTCGGGGGCTTTTGACCCCGA	ATCAAAGTCGGGGGCTTTTGACCCCGACATCATAGTATTATAGTAATATTTCAGGTACAGAAACATACGAAAGTGTATAAG	165	152	0.974843	0	Capsule Intestinal Profiling (Shalon et al. 2023)	TCGGGGTCAAAAGCCCCCGACTTTGAT	GLM_Capsule	False	False	ATCAAAGTCGGGGGCTTTTGACCCCGA	6.51765	0.819045	1	13	13	1.0	1.0
79108	79108	ATCAAAGTCGGGGGCTTTTGACCCCGA	ATCAAAGTCGGGGGCTTTTGACCCCGACATCATTATGATGTAATTAAGAAGCGGTCAGAAAAGAGGTTAAATGTTGTTTGA	118	109	0.991071	0	Capsule Intestinal Profiling (Shalon et al. 2023)	TCGGGGTCAAAAGCCCCCGACTTTGAT	GLM_Capsule	False	False	ATCAAAGTCGGGGGCTTTTGACCCCGA	6.51765	0.819045	1	13	13	1.0	1.0
79109	79109	ATCAAAGTCGGGGGCTTTTGACCCCGA	ATCAAAGTCGGGGGCTTTTGACCCCGACATCATATAAATATAATTATAGAAAGGAAGCGCACTATGAGTGATATATTAGAT	72	59	0.983871	0	Capsule Intestinal Profiling (Shalon et al. 2023)	TCGGGGTCAAAAGCCCCCGACTTTGAT	GLM_Capsule	False	False	ATCAAAGTCGGGGGCTTTTGACCCCGA	6.51765	0.819045	1	13	13	1.0	1.0
79110	79110	ATCAAAGTCGGGGGCTTTTGACCCCGA	ATCAAAGTCGGGGGCTTTTGACCCCGACATCATTAAAATATATTAAGAAGAAACAAAAGAGGAGACATACAATGAAATTAC	38	37	0.544643	0	Capsule Intestinal Profiling (Shalon et al. 2023)	TCGGGGTCAAAAGCCCCCGACTTTGAT	GLM_Capsule	False	False	ATCAAAGTCGGGGGCTTTTGACCCCGA	6.51765	0.819045	1	13	13	1.0	1.0
79111	79111	ATCAAAGTCGGGGGCTTTTGACCCCGA	ATCAAAGTCGGGGGCTTTTGACCCCGACATCATATACATGATTTATGTCAGGCAGACAAAGAAGAACAGCAGGATTCAGAT	25	18	0.049861	0	Capsule Intestinal Profiling (Shalon et al. 2023)	TCGGGGTCAAAAGCCCCCGACTTTGAT	GLM_Capsule	False	False	ATCAAAGTCGGGGGCTTTTGACCCCGA	6.51765	0.819045	1	13	13	1.0	1.0
79112	79112	ATCAAAGTCGGGGGCTTTTGACCCCGA	ATCAAAGTCGGGGGCTTTTGACCCCGACATCATTAAAATATATTAAGTAGAAACAAAAGAGGAGACATACAATGAAATTAC	25	22	0.544643	0	Capsule Intestinal Profiling (Shalon et al. 2023)	TCGGGGTCAAAAGCCCCCGACTTTGAT	GLM_Capsule	False	False	ATCAAAGTCGGGGGCTTTTGACCCCGA	6.51765	0.819045	1	13	13	1.0	1.0
79113	79113	ATCAAAGTCGGGGGCTTTTGACCCCGA	ATCAAAGTCGGGGGCTTTTGACCCCGACATCATTATGATGTAATTAAGAAACGGTCAGGAAAGAGGTTAAATGTTGTTTGA	14	13	0.933333	0	Capsule Intestinal Profiling (Shalon et al. 2023)	TCGGGGTCAAAAGCCCCCGACTTTGAT	GLM_Capsule	False	False	ATCAAAGTCGGGGGCTTTTGACCCCGA	6.51765	0.819045	1	13	13	1.0	1.0
79114	79114	ATCAAAGTCGGGGGCTTTTGACCCCGA	ATCAAAGTCGGGGGCTTTTGACCCCGACATCATGTACATAAATTTATATAAATTTCCTATGTTATCTTATAAACGCTGATA	12	11	1.0	0	Capsule Intestinal Profiling (Shalon et al. 2023)	TCGGGGTCAAAAGCCCCCGACTTTGAT	GLM_Capsule	False	False	ATCAAAGTCGGGGGCTTTTGACCCCGA	6.51765	0.819045	1	13	13	1.0	1.0
79115	79115	ATCAAAGTCGGGGGCTTTTGACCCCGA	ATCAAAGTCGGGGGCTTTTGACCCCGACATCATACTATGCTGTAATGTCGGTCTTAGAAGGTATTCAAAGCCTTACTGATG	11	10	0.733333	0	Capsule Intestinal Profiling (Shalon et al. 2023)	TCGGGGTCAAAAGCCCCCGACTTTGAT	GLM_Capsule	False	False	ATCAAAGTCGGGGGCTTTTGACCCCGA	6.51765	0.819045	1	13	13	1.0	1.0
79116	79116	ATCAAAGTCGGGGGCTTTTGACCCCGA	ATCAAAGTCGGGGGCTTTTGACCCCGACATCATAATATAATATTTACTATATCCTTTATACTACAGCTTCAATACGAAAGT	10	8	0.47619	0	Capsule Intestinal Profiling (Shalon et al. 2023)	TCGGGGTCAAAAGCCCCCGACTTTGAT	GLM_Capsule	False	False	ATCAAAGTCGGGGGCTTTTGACCCCGA	6.51765	0.819045	1	13	13	1.0	1.0
79117	79117	ATCAAAGTCGGGGGCTTTTGACCCCGA	ATCAAAGTCGGGGGCTTTTGACCCCGACATCATATATGTGAAAGCATAAGAAATCAGAGAAGGGCAAGGTCATTAATGACC	10	9	1.0	0	Capsule Intestinal Profiling (Shalon et al. 2023)	TCGGGGTCAAAAGCCCCCGACTTTGAT	GLM_Capsule	False	False	ATCAAAGTCGGGGGCTTTTGACCCCGA	6.51765	0.819045	1	13	13	1.0	1.0
79118	79118	ATCAAAGTCGGGGGCTTTTGACCCCGA	ATCAAAGTCGGGGGCTTTTGACCCCGACATCATTATGATGTAATTAAGAAACGGTCAGAAAAAAGGTTAAAGGTTGTTTGAGCTGCACAGCAGGACTTTTATTTCTGGCATAAGTATGATCAAAATGAGGAGTTT	238	228	0.737179	1	Capsule Intestinal Profiling (Shalon et al. 2023)	TCGGGGTCAAAAGCCCCCGACTTTGAT	GLM_Capsule	False	False	ATCAAAGTCGGGGGCTTTTGACCCCGA	6.51765	0.819045	1	7	13	0.0	1.0
79119	79119	ATCAAAGTCGGGGGCTTTTGACCCCGA	ATCAAAGTCGGGGGCTTTTGACCCCGACATCATATAAATATAATTATAGAAAGGAAGTCTGCTATGAGTGATATATTAGAGGTTATTAAGACAAGAAGAAGCGTAAGAAAGTATAAAAGTGATATGGTTCCTGCG	182	173	0.956044	1	Capsule Intestinal Profiling (Shalon et al. 2023)	TCGGGGTCAAAAGCCCCCGACTTTGAT	GLM_Capsule	False	False	ATCAAAGTCGGGGGCTTTTGACCCCGA	6.51765	0.819045	1	7	13	0.0	1.0
79120	79120	ATCAAAGTCGGGGGCTTTTGACCCCGA	ATCAAAGTCGGGGGCTTTTGACCCCGACATCATAGTATTATAGTAATATTTCAGGTACAGAAACATACGAAAGTGTATAAGTAAGATAATAGACGCATATGTAATAGTGAGAATATTAATATGTAAACTTACGAT	143	136	0.844311	1	Capsule Intestinal Profiling (Shalon et al. 2023)	TCGGGGTCAAAAGCCCCCGACTTTGAT	GLM_Capsule	False	False	ATCAAAGTCGGGGGCTTTTGACCCCGA	6.51765	0.819045	1	7	13	0.0	1.0
79121	79121	ATCAAAGTCGGGGGCTTTTGACCCCGA	ATCAAAGTCGGGGGCTTTTGACCCCGACATCATTATGATGTAATTAAGAAGCGGTCAGAAAAGAGGTTAAATGTTGTTTGAGCTGCACAGCAGGACTTTTATTTCTGGCATAAGTATGATCAAAATGAGGAGTTT	57	55	0.179487	1	Capsule Intestinal Profiling (Shalon et al. 2023)	TCGGGGTCAAAAGCCCCCGACTTTGAT	GLM_Capsule	False	False	ATCAAAGTCGGGGGCTTTTGACCCCGA	6.51765	0.819045	1	7	13	0.0	1.0
79122	79122	ATCAAAGTCGGGGGCTTTTGACCCCGA	ATCAAAGTCGGGGGCTTTTGACCCCGACATCATATAAATATAATTATAGAAAGGAAGCGCACTATGAGTGATATATTAGATGTTATTAAGACAAGAAGAAGCGTAAGAAAGTATAAAAATGATATGGTTCCTGCG	36	35	0.972222	1	Capsule Intestinal Profiling (Shalon et al. 2023)	TCGGGGTCAAAAGCCCCCGACTTTGAT	GLM_Capsule	False	False	ATCAAAGTCGGGGGCTTTTGACCCCGA	6.51765	0.819045	1	7	13	0.0	1.0
79123	79123	ATCAAAGTCGGGGGCTTTTGACCCCGA	ATCAAAGTCGGGGGCTTTTGACCCCGACATCATGTACATAAATTTATATAAATTTCCTATGTTATCTTATAAACGCTGATAGTTTCCTTCCACATAAGACTCCCAATATACATCCACAGCAGCTTAACAGCACAT	11	10	0.909091	1	Capsule Intestinal Profiling (Shalon et al. 2023)	TCGGGGTCAAAAGCCCCCGACTTTGAT	GLM_Capsule	False	False	ATCAAAGTCGGGGGCTTTTGACCCCGA	6.51765	0.819045	1	7	13	0.0	1.0
79124	79124	ATCAAAGTCGGGGGCTTTTGACCCCGA	ATCAAAGTCGGGGGCTTTTGACCCCGACATCATATATGTGAAAGCATAAGAAATCAGAGAAGGGCAAGGTCATTAATGACCTGTCTTTTTCTATGTAGCAGGCAATATAGATAAAAAGGAAATGAGGATATACGA	12	12	0.666667	1	Capsule Intestinal Profiling (Shalon et al. 2023)	TCGGGGTCAAAAGCCCCCGACTTTGAT	GLM_Capsule	False	False	ATCAAAGTCGGGGGCTTTTGACCCCGA	6.51765	0.819045	1	7	13	0.0	1.0
79125	79125	ATCAAAGTCGGGGGCTTTTGACCCCGA	ATCAAAGTCGGGGGCTTTTGACCCCGACATCATATAAATATAATTATAGAAAGGAAGTCTGCTATGAGTGATATATTAGAGGTTATTAAGACAAGAAGAAGCGTAAGAAAGTATAAAAGTGATATGGTTCCTGCGGAGATTATAGATAAAATTATTGAAGCGGGAACATATGCGGCTACAGGAATGGAC	454	425	0.719472	2	Capsule Intestinal Profiling (Shalon et al. 2023)	TCGGGGTCAAAAGCCCCCGACTTTGAT	GLM_Capsule	False	False	ATCAAAGTCGGGGGCTTTTGACCCCGA	6.51765	0.819045	1	2	13	0.0	1.0
79126	79126	ATCAAAGTCGGGGGCTTTTGACCCCGA	ATCAAAGTCGGGGGCTTTTGACCCCGACATCATATAAATATAATTATAGAAAGGAAGCGCACTATGAGTGATATATTAGATGTTATTAAGACAAGAAGAAGCGTAAGAAAGTATAAAAATGATATGGTTCCTGCGGAGATTATAGATAAAATTATTGAAGCGGGAACATATGCGGCTACAGGAATGGAC	161	150	0.259076	2	Capsule Intestinal Profiling (Shalon et al. 2023)	TCGGGGTCAAAAGCCCCCGACTTTGAT	GLM_Capsule	False	False	ATCAAAGTCGGGGGCTTTTGACCCCGA	6.51765	0.819045	1	2	13	0.0	1.0
79127	79127	ATCAAAGTCGGGGGCTTTTGCCCCCGA	ATCAAAGTCGGGGGCTTTTGCCCCCGACATCATCATATAATAAATATTTACAATTTTCATCTGCCAGTTTTAAAAAATGGG	117	76	0.652174	0	Capsule Intestinal Profiling (Shalon et al. 2023)	TCGGGGGCAAAAGCCCCCGACTTTGAT	GLM_Capsule	False	False	ATCAAAGTCGGGGGCTTTTGCCCCCGA	5.03103	0.56637	1	2	2	0.0
79128	79128	ATCAAAGTCGGGGGCTTTTGCCCCCGA	ATCAAAGTCGGGGGCTTTTGCCCCCGACATCACAAGAAGAAAGAAGGAAAGAAGATGTATTGCCCTTTCTGTGGGAGTGAA	59	37	0.911111	0	Capsule Intestinal Profiling (Shalon et al. 2023)	TCGGGGGCAAAAGCCCCCGACTTTGAT	GLM_Capsule	False	False	ATCAAAGTCGGGGGCTTTTGCCCCCGA	5.03103	0.56637	1	2	2	0.0
79129	79129	ATCAAAGTCGGGGGCTTTTGCCCCCGA	ATCAAAGTCGGGGGCTTTTGCCCCCGACATCACAAGAAGAAAGAAGGAAAGAAGATGTATTGCCCTTTCTGTGGGAGTGAAATTTCAGACGACAGTACATTCTGCCCGATGTGCGGACAGAGTATTAATTCACCT	44	37	0.926829	1	Capsule Intestinal Profiling (Shalon et al. 2023)	TCGGGGGCAAAAGCCCCCGACTTTGAT	GLM_Capsule	False	False	ATCAAAGTCGGGGGCTTTTGCCCCCGA	5.03103	0.56637	1	1	2	0.0
79130	79130	ATCAAAGTCGGGGGCTTTTGCCCCCGA	ATCAAAGTCGGGGGCTTTTGCCCCCGACATCACAAGAAGAAAGAAGGAAAGAAGATGTATTGCCCTTTCTGTGGGAGTGAAATTTCAGACGACAGTACATTCTGCCCGATGTGCGGACAGAGTATTAATTCACCTGATGTGAATGTCAGAAAAGAAGAAAAAGAATCGAAAAAAGCGACAGGAACGATG	68	62	0.913043	2	Capsule Intestinal Profiling (Shalon et al. 2023)	TCGGGGGCAAAAGCCCCCGACTTTGAT	GLM_Capsule	False	False	ATCAAAGTCGGGGGCTTTTGCCCCCGA	5.03103	0.56637	1	1	2	0.0
79131	79131	ATCAAAGTCGGGGGCTTTTGCCCCCGA	ATCAAAGTCGGGGGCTTTTGCCCCCGACATCACAAGAAGAAAGAAGGAAAGAAGATGTATTGCCCTTTCTGTGGGAGTGAAATTTCAGACGACAGTACATTCTGCCCGATGTGCGGACAGAGTATTAATTCACCTGATGTGAATGTCAGAAAAGAAGAAAAAGAATCGAAAAAAGCGACAGGAACGATGCACTGGGTGCTGGTTCTGATAACGGTAGTTCTATTATTGGTTACGATGATCGGA	69	66	1.0	3	Capsule Intestinal Profiling (Shalon et al. 2023)	TCGGGGGCAAAAGCCCCCGACTTTGAT	GLM_Capsule	False	False	ATCAAAGTCGGGGGCTTTTGCCCCCGA	5.03103	0.56637	1	1	2	0.0
79132	79132	ATCAAAGTCGGGGGCTTTTGCCCCCGA	ATCAAAGTCGGGGGCTTTTGCCCCCGACATCACAAGAAGAAAGAAGGAAAGAAGATGTATTGCCCTTTCTGTGGGAGTGAAATTTCAGACGACAGTACATTCTGCCCGATGTGCGGACAGAGTATTAATTCACCTGATGTGAATGTCAGAAAAGAAGAAAAAGAATCGAAAAAAGCGACAGGAACGATGCACTGGGTGCTGGTTCTGATAACGGTAGTTCTATTATTGGTTACGATGATCGGAATTGGCACTGCTCTTTATCTGCATTTTCGGGATTCCTCAGAAAAGATCAGTCAG	80	76	0.987013	4	Capsule Intestinal Profiling (Shalon et al. 2023)	TCGGGGGCAAAAGCCCCCGACTTTGAT	GLM_Capsule	False	False	ATCAAAGTCGGGGGCTTTTGCCCCCGA	5.03103	0.56637	1	1	2	0.0
79133	79133	ATCAAAGTCGGGGGCTTTTGCCCCCGA	ATCAAAGTCGGGGGCTTTTGCCCCCGACATCACAAGAAGAAAGAAGGAAAGAAGATGTATTGCCCTTTCTGTGGGAGTGAAATTTCAGACGACAGTACATTCTGCCCGATGTGCGGACAGAGTATTAATTCACCTGATGTGAATGTCAGAAAAGAAGAAAAAGAATCGAAAAAAGCGACAGGAACGATGCACTGGGTGCTGGTTCTGATAACGGTAGTTCTATTATTGGTTACGATGATCGGAATTGGCACTGCTCTTTATCTGCATTTTCGGGATTCCTCAGAAAAGATCAGTCAGGAAATAAAAAAAGACGATTTAAAAAAGGAAGTAAAAAAGGAGAAAGCTGAAGAA	95	80	0.965517	5	Capsule Intestinal Profiling (Shalon et al. 2023)	TCGGGGGCAAAAGCCCCCGACTTTGAT	GLM_Capsule	False	False	ATCAAAGTCGGGGGCTTTTGCCCCCGA	5.03103	0.56637	1	1	2	0.0
79134	79134	ATCAAAGTCGGGGGCTTTTGCCCCCGA	ATCAAAGTCGGGGGCTTTTGCCCCCGACATCACAAGAAGAAAGAAGGAAAGAAGATGTATTGCCCTTTCTGTGGGAGTGAAATTTCAGACGACAGTACATTCTGCCCGATGTGCGGACAGAGTATTAATTCACCTGATGTGAATGTCAGAAAAGAAGAAAAAGAATCGAAAAAAGCGACAGGAACGATGCACTGGGTGCTGGTTCTGATAACGGTAGTTCTATTATTGGTTACGATGATCGGAATTGGCACTGCTCTTTATCTGCATTTTCGGGATTCCTCAGAAAAGATCAGTCAGGAAATAAAAAAAGACGATTTAAAAAAGGAAGTAAAAAAGGAGAAAGCTGAAGAAGAGACAAAGGATGAAGAAGATCTGAAAGAAGATGTACTGCAGGAGGAAGATGAG	41	34	1.0	6	Capsule Intestinal Profiling (Shalon et al. 2023)	TCGGGGGCAAAAGCCCCCGACTTTGAT	GLM_Capsule	False	False	ATCAAAGTCGGGGGCTTTTGCCCCCGA	5.03103	0.56637	1	1	2	0.0
79135	79135	ATCAAAGTCGGGGGCTTTTGCCCCCGA	ATCAAAGTCGGGGGCTTTTGCCCCCGACATCACAAGAAGAAAGAAGGAAAGAAGATGTATTGCCCTTTCTGTGGGAGTGAAATTTCAGACGACAGTACATTCTGCCCGATGTGCGGACAGAGTATTAATTCACCTGATGTGAATGTCAGAAAAGAAGAAAAAGAATCGAAAAAAGCGACAGGAACGATGCACTGGGTGCTGGTTCTGATAACGGTAGTTCTATTATTGGTTACGATGATCGGAATTGGCACTGCTCTTTATCTGCATTTTCGGGATTCCTCAGAAAAGATCAGTCAGGAAATAAAAAAAGACGATTTAAAAAAGGAAGTAAAAAAGGAGAAAGCTGAAGAAGAGACAAAGGATGAAGAAGATCTGAAAGAAGATGTACTGCAGGAGGAAGATGAGAGCAGTGATCTGGAAGATGAATTTTGGATCGATGAGGATACAAAGGCAGATTAT	26	24	0.595238	7	Capsule Intestinal Profiling (Shalon et al. 2023)	TCGGGGGCAAAAGCCCCCGACTTTGAT	GLM_Capsule	False	False	ATCAAAGTCGGGGGCTTTTGCCCCCGA	5.03103	0.56637	1	1	2	0.0
79136	79136	ATCAACGAGCAGGAGGGTCTGTACACC	ATCAACGAGCAGGAGGGTCTGTACACCCTGTATCTGCGCGGCAGTGAAAACGGCCGGAAGGTCGATGACAAGCGCGTTATC	202	187	0.836177	0	Capsule Intestinal Profiling (Shalon et al. 2023)	GGTGTACAGACCCTCCTGCTCGTTGAT	GLM_Capsule	True	False	GGTGTACAGACCCTCCTGCTCGTTGAT	2.87765	0.732201	1	15	15	10.0	10.0
79137	79137	ATCAACGAGCAGGAGGGTCTGTACACC	ATCAACGAGCAGGAGGGTCTGTACACCCTGTACCTGCGCGGCAGCGAGAAGGGCCAGAAGGTCGATGCAAAGCGCGTCATC	197	186	0.908213	0	Capsule Intestinal Profiling (Shalon et al. 2023)	GGTGTACAGACCCTCCTGCTCGTTGAT	GLM_Capsule	True	False	GGTGTACAGACCCTCCTGCTCGTTGAT	2.87765	0.732201	1	15	15	10.0	10.0
79138	79138	ATCAACGAGCAGGAGGGTCTGTACACC	ATCAACGAGCAGGAGGGTCTGTACACCCTGTACCTGCGCGGCAGCGAAAAGGGCCAGAAGGTGGACGCAAAGCGGGTGATC	139	130	0.946078	0	Capsule Intestinal Profiling (Shalon et al. 2023)	GGTGTACAGACCCTCCTGCTCGTTGAT	GLM_Capsule	True	False	GGTGTACAGACCCTCCTGCTCGTTGAT	2.87765	0.732201	1	15	15	10.0	10.0
79139	79139	ATCAACGAGCAGGAGGGTCTGTACACC	ATCAACGAGCAGGAGGGTCTGTACACCCTGTATCTGCGCGGCAGTGAAAACGGCAAAAAGGTCGATGACAAGCGCGTTATC	81	72	0.556338	0	Capsule Intestinal Profiling (Shalon et al. 2023)	GGTGTACAGACCCTCCTGCTCGTTGAT	GLM_Capsule	True	False	GGTGTACAGACCCTCCTGCTCGTTGAT	2.87765	0.732201	1	15	15	10.0	10.0
79140	79140	ATCAACGAGCAGGAGGGTCTGTACACC	ATCAACGAGCAGGAGGGTCTGTACACCCTCTACCTGCGCGGCAGTGAAAACGGCCAGAAGGTCGATGACAAGCGCGTCATT	75	71	0.62931	0	Capsule Intestinal Profiling (Shalon et al. 2023)	GGTGTACAGACCCTCCTGCTCGTTGAT	GLM_Capsule	True	False	GGTGTACAGACCCTCCTGCTCGTTGAT	2.87765	0.732201	1	15	15	10.0	10.0
79141	79141	ATCAACGAGCAGGAGGGTCTGTACACC	ATCAACGAGCAGGAGGGTCTGTACACCCTGTACCTGCGCGGTAGCGAAAAGGGCCAGAAGGTGGACGCAAAGCGGGTGATC	58	57	0.946078	0	Capsule Intestinal Profiling (Shalon et al. 2023)	GGTGTACAGACCCTCCTGCTCGTTGAT	GLM_Capsule	True	False	GGTGTACAGACCCTCCTGCTCGTTGAT	2.87765	0.732201	1	15	15	10.0	10.0
79142	79142	ATCAACGAGCAGGAGGGTCTGTACACC	ATCAACGAGCAGGAGGGTCTGTACACCCTGTATCTGCGCGGCAGTGAAAACGGCCGAAAGGTCGATGACAAGCGCGTTATC	58	56	0.982456	0	Capsule Intestinal Profiling (Shalon et al. 2023)	GGTGTACAGACCCTCCTGCTCGTTGAT	GLM_Capsule	True	False	GGTGTACAGACCCTCCTGCTCGTTGAT	2.87765	0.732201	1	15	15	10.0	10.0
79143	79143	ATCAACGAGCAGGAGGGTCTGTACACC	ATCAACGAGCAGGAGGGTCTGTACACCCTGTATCTGCGTGGCAGTGAGAAGGGCCAGAAGGTCGATGCCAAGCGTGTGATC	47	44	0.989362	0	Capsule Intestinal Profiling (Shalon et al. 2023)	GGTGTACAGACCCTCCTGCTCGTTGAT	GLM_Capsule	True	False	GGTGTACAGACCCTCCTGCTCGTTGAT	2.87765	0.732201	1	15	15	10.0	10.0
79144	79144	ATCAACGAGCAGGAGGGTCTGTACACC	ATCAACGAGCAGGAGGGTCTGTACACCCTGTATCTGCGCGGAAGTGAAAATGGTCAGAAGGTAGACGACAAGCGTGTGATT	42	40	0.97619	0	Capsule Intestinal Profiling (Shalon et al. 2023)	GGTGTACAGACCCTCCTGCTCGTTGAT	GLM_Capsule	True	False	GGTGTACAGACCCTCCTGCTCGTTGAT	2.87765	0.732201	1	15	15	10.0	10.0
79145	79145	ATCAACGAGCAGGAGGGTCTGTACACC	ATCAACGAGCAGGAGGGTCTGTACACCCTGTATCTGCGCGGCAGTGAAAAGGGCCAGAAGGTCGATGCCAAGCGTGTGATC	38	37	0.989362	0	Capsule Intestinal Profiling (Shalon et al. 2023)	GGTGTACAGACCCTCCTGCTCGTTGAT	GLM_Capsule	True	False	GGTGTACAGACCCTCCTGCTCGTTGAT	2.87765	0.732201	1	15	15	10.0	10.0
79146	79146	ATCAACGAGCAGGAGGGTCTGTACACC	ATCAACGAGCAGGAGGGTCTGTACACCCTGTATCTGCGCGGCAGTGAAAATGGCCGGAAGGTCGATGACAAGCGCGTTATC	34	34	0.836177	0	Capsule Intestinal Profiling (Shalon et al. 2023)	GGTGTACAGACCCTCCTGCTCGTTGAT	GLM_Capsule	True	False	GGTGTACAGACCCTCCTGCTCGTTGAT	2.87765	0.732201	1	15	15	10.0	10.0
79147	79147	ATCAACGAGCAGGAGGGTCTGTACACC	ATCAACGAGCAGGAGGGTCTGTACACCCTGTATCTGCGCGGCAGTGAAAACGGCAAAAAGGTTGATGACAAGCGCGTTATC	18	17	1.0	0	Capsule Intestinal Profiling (Shalon et al. 2023)	GGTGTACAGACCCTCCTGCTCGTTGAT	GLM_Capsule	True	False	GGTGTACAGACCCTCCTGCTCGTTGAT	2.87765	0.732201	1	15	15	10.0	10.0
79148	79148	ATCAACGAGCAGGAGGGTCTGTACACC	ATCAACGAGCAGGAGGGTCTGTACACCCTGTACCTGCGCGGCAGTGAAAACGGCCGGAAGGTCGATGACAAGCGCGTTATC	15	15	0.836177	0	Capsule Intestinal Profiling (Shalon et al. 2023)	GGTGTACAGACCCTCCTGCTCGTTGAT	GLM_Capsule	True	False	GGTGTACAGACCCTCCTGCTCGTTGAT	2.87765	0.732201	1	15	15	10.0	10.0
79149	79149	ATCAACGAGCAGGAGGGTCTGTACACC	ATCAACGAGCAGGAGGGTCTGTACACCCTGTACCTGCGCGGCAGCGAAAAGGGCCAGAAGGTGGATGCAAAGCGGGTGATC	14	14	1.0	0	Capsule Intestinal Profiling (Shalon et al. 2023)	GGTGTACAGACCCTCCTGCTCGTTGAT	GLM_Capsule	True	False	GGTGTACAGACCCTCCTGCTCGTTGAT	2.87765	0.732201	1	15	15	10.0	10.0
79150	79150	ATCAACGAGCAGGAGGGTCTGTACACC	ATCAACGAGCAGGAGGGTCTGTACACCCTGTATCTGCGCGGCAGTGAGAAGGGCCAGAAGGTCGATGCCAAGCGTGTGATC	10	10	0.989362	0	Capsule Intestinal Profiling (Shalon et al. 2023)	GGTGTACAGACCCTCCTGCTCGTTGAT	GLM_Capsule	True	False	GGTGTACAGACCCTCCTGCTCGTTGAT	2.87765	0.732201	1	15	15	10.0	10.0
79151	79151	ATCAACGAGCAGGAGGGTCTGTACACC	ATCAACGAGCAGGAGGGTCTGTACACCCTGTACCTGCGCGGCAGCGAGAAGGGCCAGAAGGTCGATGCAAAGCGCGTCATCTCCTGTGTGCATGACTGCGTCTGCCCCTACTCCGAGGGCAAGTGGGACGAAGTG	320	298	0.951149	1	Capsule Intestinal Profiling (Shalon et al. 2023)	GGTGTACAGACCCTCCTGCTCGTTGAT	GLM_Capsule	True	False	GGTGTACAGACCCTCCTGCTCGTTGAT	2.87765	0.732201	1	14	15	8.0	10.0
79152	79152	ATCAACGAGCAGGAGGGTCTGTACACC	ATCAACGAGCAGGAGGGTCTGTACACCCTGTACCTGCGCGGCAGCGAGAAGGGCCAGAAGGTCGATGCAAAGCGCGTCATCTCCTGTGTGCATGACTGCGTTTGCCCCTACTCCGAGGGTAAGTGGGACGAAGTG	31	30	0.96875	1	Capsule Intestinal Profiling (Shalon et al. 2023)	GGTGTACAGACCCTCCTGCTCGTTGAT	GLM_Capsule	True	False	GGTGTACAGACCCTCCTGCTCGTTGAT	2.87765	0.732201	1	14	15	8.0	10.0
79153	79153	ATCAACGAGCAGGAGGGTCTGTACACC	ATCAACGAGCAGGAGGGTCTGTACACCCTGTACCTGCGCGGCAGCGAGAAGGGCCAGAAGGTCGATGCAAAGCGCGTCATCTCCTGCGTCTCCGACTGCGTCTGCCCCTACTCCGAGGGCAAGTGGGACGAAGTT	29	28	1.0	1	Capsule Intestinal Profiling (Shalon et al. 2023)	GGTGTACAGACCCTCCTGCTCGTTGAT	GLM_Capsule	True	False	GGTGTACAGACCCTCCTGCTCGTTGAT	2.87765	0.732201	1	14	15	8.0	10.0
79154	79154	ATCAACGAGCAGGAGGGTCTGTACACC	ATCAACGAGCAGGAGGGTCTGTACACCCTGTACCTGCGCGGCAGCGAGAAGGGCCAGAAGGTCGATGCAAAGCGCGTCATCTCCTGCGTGCATGACTGTGTCTGCCCCTACTCCGAGGGCAAGTGGGACGAAGTG	26	23	0.951149	1	Capsule Intestinal Profiling (Shalon et al. 2023)	GGTGTACAGACCCTCCTGCTCGTTGAT	GLM_Capsule	True	False	GGTGTACAGACCCTCCTGCTCGTTGAT	2.87765	0.732201	1	14	15	8.0	10.0
79155	79155	ATCAACGAGCAGGAGGGTCTGTACACC	ATCAACGAGCAGGAGGGTCTGTACACCCTGTACCTGCGCGGCAGCGAAAAGGGCCAGAAGGTGGACGCAAAGCGGGTGATCTCCTGCGTGTCTGACTGCGTGTGCCCCTACATTGATGGCAAGTGGGACGAAGTT	118	111	1.0	1	Capsule Intestinal Profiling (Shalon et al. 2023)	GGTGTACAGACCCTCCTGCTCGTTGAT	GLM_Capsule	True	False	GGTGTACAGACCCTCCTGCTCGTTGAT	2.87765	0.732201	1	14	15	8.0	10.0
79156	79156	ATCAACGAGCAGGAGGGTCTGTACACC	ATCAACGAGCAGGAGGGTCTGTACACCCTGTACCTGCGCGGCAGCGAAAAGGGCCAGAAGGTGGACGCAAAGCGGGTGATCTCCTGCGTGTCTGACTGCGTGTGCCCCTACATCGATGGCAAGTGGGACGAAGTT	96	92	0.982143	1	Capsule Intestinal Profiling (Shalon et al. 2023)	GGTGTACAGACCCTCCTGCTCGTTGAT	GLM_Capsule	True	False	GGTGTACAGACCCTCCTGCTCGTTGAT	2.87765	0.732201	1	14	15	8.0	10.0
79157	79157	ATCAACGAGCAGGAGGGTCTGTACACC	ATCAACGAGCAGGAGGGTCTGTACACCCTGTACCTGCGCGGCAGCGAAAAGGGCCAGAAGGTGGACGCAAAGCGGGTGATCTCCTGTGTGTCCGACTGCGTGTGCCCCTACATCGATGGCAAGTGGGACGAAGTT	77	73	0.982143	1	Capsule Intestinal Profiling (Shalon et al. 2023)	GGTGTACAGACCCTCCTGCTCGTTGAT	GLM_Capsule	True	False	GGTGTACAGACCCTCCTGCTCGTTGAT	2.87765	0.732201	1	14	15	8.0	10.0
79158	79158	ATCAACGAGCAGGAGGGTCTGTACACC	ATCAACGAGCAGGAGGGTCTGTACACCCTGTACCTGCGCGGCAGCGAAAAGGGCCAGAAGGTGGACGCAAAGCGGGTGATCTCCTGCGTGTCCGACTGCGTGTGCCCCTACATCGATAACAAGTGGGACGAGGTT	58	53	0.981818	1	Capsule Intestinal Profiling (Shalon et al. 2023)	GGTGTACAGACCCTCCTGCTCGTTGAT	GLM_Capsule	True	False	GGTGTACAGACCCTCCTGCTCGTTGAT	2.87765	0.732201	1	14	15	8.0	10.0
79159	79159	ATCAACGAGCAGGAGGGTCTGTACACC	ATCAACGAGCAGGAGGGTCTGTACACCCTGTACCTGCGCGGCAGCGAAAAGGGCCAGAAGGTGGACGCAAAGCGGGTGATCTCCTGCGTGTCTGACTGCGTGTGCCCCTACATCGATGGCAAGTGGGACGAGGTT	41	32	0.952381	1	Capsule Intestinal Profiling (Shalon et al. 2023)	GGTGTACAGACCCTCCTGCTCGTTGAT	GLM_Capsule	True	False	GGTGTACAGACCCTCCTGCTCGTTGAT	2.87765	0.732201	1	14	15	8.0	10.0
79160	79160	ATCAACGAGCAGGAGGGTCTGTACACC	ATCAACGAGCAGGAGGGTCTGTACACCCTGTACCTGCGCGGCAGCGAAAAGGGCCAGAAGGTGGACGCAAAGCGGGTGATCTCCTGCGTGTCTGACTGCGTGTGCCCCTACATTGATGGCAAGTGGGACGAGGTT	38	36	0.972973	1	Capsule Intestinal Profiling (Shalon et al. 2023)	GGTGTACAGACCCTCCTGCTCGTTGAT	GLM_Capsule	True	False	GGTGTACAGACCCTCCTGCTCGTTGAT	2.87765	0.732201	1	14	15	8.0	10.0
79161	79161	ATCAACGAGCAGGAGGGTCTGTACACC	ATCAACGAGCAGGAGGGTCTGTACACCCTGTATCTGCGCGGCAGTGAAAACGGCCGAAAGGTCGATGACAAGCGCGTTATCTCCAGCGTCTCCCGCTGCCTGAACCCGTATGAGGAGGAGGGCTTTAAGCAGATG	152	137	0.14271	1	Capsule Intestinal Profiling (Shalon et al. 2023)	GGTGTACAGACCCTCCTGCTCGTTGAT	GLM_Capsule	True	False	GGTGTACAGACCCTCCTGCTCGTTGAT	2.87765	0.732201	1	14	15	8.0	10.0
79162	79162	ATCAACGAGCAGGAGGGTCTGTACACC	ATCAACGAGCAGGAGGGTCTGTACACCCTGTATCTGCGTGGCAGTGAGAAGGGCCAGAAGGTCGATGCCAAGCGTGTGATCTCCTGCGTGTCCGACTGCGTCTGCCCCTATGTGGACGACAAGTGGGACGAAGTG	244	231	0.955285	1	Capsule Intestinal Profiling (Shalon et al. 2023)	GGTGTACAGACCCTCCTGCTCGTTGAT	GLM_Capsule	True	False	GGTGTACAGACCCTCCTGCTCGTTGAT	2.87765	0.732201	1	14	15	8.0	10.0
79163	79163	ATCAACGAGCAGGAGGGTCTGTACACC	ATCAACGAGCAGGAGGGTCTGTACACCCTGTATCTGCGTGGCAGTGAGAAGGGCCAGAAGGTCGATGCCAAGCGTGTGATCTCCTGCGTGTCCGACTGCGTCTGCCCCTATGTGGACAACAAGTGGGACGAAGTG	28	28	1.0	1	Capsule Intestinal Profiling (Shalon et al. 2023)	GGTGTACAGACCCTCCTGCTCGTTGAT	GLM_Capsule	True	False	GGTGTACAGACCCTCCTGCTCGTTGAT	2.87765	0.732201	1	14	15	8.0	10.0
79164	79164	ATCAACGAGCAGGAGGGTCTGTACACC	ATCAACGAGCAGGAGGGTCTGTACACCCTGTATCTGCGCGGAAGTGAAAATGGTCAGAAGGTAGACGACAAGCGTGTGATTTCCAGCGTTGCAAACTGCTTAAATCCATATGAGAAGGCTGACTATGACAAGATG	102	98	0.970297	1	Capsule Intestinal Profiling (Shalon et al. 2023)	GGTGTACAGACCCTCCTGCTCGTTGAT	GLM_Capsule	True	False	GGTGTACAGACCCTCCTGCTCGTTGAT	2.87765	0.732201	1	14	15	8.0	10.0
79165	79165	ATCAACGAGCAGGAGGGTCTGTACACC	ATCAACGAGCAGGAGGGTCTGTACACCCTGTACCTGCGCGGCAGCGAGAAGGGCCAGAAGGTCGATGCAAAGCGCGTCATCTCCTGTGTGCATGACTGCGTCTGCCCCTACTCCGAGGGCAAGTGGGACGAAGTGCTGGCTCTGGCCCGCTCTGAGGACCTGGAGATCGTCGTCTCCAACACCACTGAG	337	325	0.903315	2	Capsule Intestinal Profiling (Shalon et al. 2023)	GGTGTACAGACCCTCCTGCTCGTTGAT	GLM_Capsule	True	False	GGTGTACAGACCCTCCTGCTCGTTGAT	2.87765	0.732201	1	14	15	6.0	10.0
79166	79166	ATCAACGAGCAGGAGGGTCTGTACACC	ATCAACGAGCAGGAGGGTCTGTACACCCTGTACCTGCGCGGCAGCGAGAAGGGCCAGAAGGTCGATGCAAAGCGCGTCATCTCCTGTGTGCATGACTGCGTTTGCCCCTACTCCGAGGGTAAGTGGGACGAAGTGCTGGCTCTGGCCCGCTCTGAGGACCTGGAGATCGTCGTCTCCAACACCACTGAG	29	29	0.08011	2	Capsule Intestinal Profiling (Shalon et al. 2023)	GGTGTACAGACCCTCCTGCTCGTTGAT	GLM_Capsule	True	False	GGTGTACAGACCCTCCTGCTCGTTGAT	2.87765	0.732201	1	14	15	6.0	10.0
79167	79167	ATCAACGAGCAGGAGGGTCTGTACACC	ATCAACGAGCAGGAGGGTCTGTACACCCTGTACCTGCGCGGCAGCGAAAAGGGCCAGAAGGTGGACGCAAAGCGGGTGATCTCCTGCGTGTCTGACTGCGTGTGCCCCTACATTGATGGCAAGTGGGACGAAGTTCTGGCTCTGGCTCGCTCTGAGGATCTGGAAACTGTTGTATCCAATACCACCGAG	90	86	0.520958	2	Capsule Intestinal Profiling (Shalon et al. 2023)	GGTGTACAGACCCTCCTGCTCGTTGAT	GLM_Capsule	True	False	GGTGTACAGACCCTCCTGCTCGTTGAT	2.87765	0.732201	1	14	15	6.0	10.0
79168	79168	ATCAACGAGCAGGAGGGTCTGTACACC	ATCAACGAGCAGGAGGGTCTGTACACCCTGTACCTGCGCGGCAGCGAAAAGGGCCAGAAGGTGGACGCAAAGCGGGTGATCTCCTGCGTGTCTGACTGCGTGTGCCCCTACATCGATGGCAAGTGGGACGAAGTTCTGGCTCTGGCTCGCTCTGAGGATCTGGAAACTGTTGTATCCAATACCACCGAG	81	79	0.473054	2	Capsule Intestinal Profiling (Shalon et al. 2023)	GGTGTACAGACCCTCCTGCTCGTTGAT	GLM_Capsule	True	False	GGTGTACAGACCCTCCTGCTCGTTGAT	2.87765	0.732201	1	14	15	6.0	10.0
79169	79169	ATCAACGAGCAGGAGGGTCTGTACACC	ATCAACGAGCAGGAGGGTCTGTACACCCTGTACCTGCGCGGCAGCGAAAAGGGCCAGAAGGTGGACGCAAAGCGGGTGATCTCCTGCGTGTCTGACTGCGTGTGCCCCTACATCGATGGCAAGTGGGACGAAGTTCTGGCTCTGGCTCGCTCCGAAGATCTGGAGACTGTTGTATCCAACACCACCGAG	71	65	0.445946	2	Capsule Intestinal Profiling (Shalon et al. 2023)	GGTGTACAGACCCTCCTGCTCGTTGAT	GLM_Capsule	True	False	GGTGTACAGACCCTCCTGCTCGTTGAT	2.87765	0.732201	1	14	15	6.0	10.0
79170	79170	ATCAACGAGCAGGAGGGTCTGTACACC	ATCAACGAGCAGGAGGGTCTGTACACCCTGTACCTGCGCGGCAGCGAAAAGGGCCAGAAGGTGGACGCAAAGCGGGTGATCTCCTGCGTGTCCGACTGCGTGTGCCCCTACATCGATAACAAGTGGGACGAGGTTCTGGCACTGGCTCGCTCTGAGGATCTGGAGACTGTTGTATCCAACACCACCGAG	44	31	0.25	2	Capsule Intestinal Profiling (Shalon et al. 2023)	GGTGTACAGACCCTCCTGCTCGTTGAT	GLM_Capsule	True	False	GGTGTACAGACCCTCCTGCTCGTTGAT	2.87765	0.732201	1	14	15	6.0	10.0
79171	79171	ATCAACGAGCAGGAGGGTCTGTACACC	ATCAACGAGCAGGAGGGTCTGTACACCCTGTACCTGCGCGGCAGCGAAAAGGGCCAGAAGGTGGACGCAAAGCGGGTGATCTCCTGCGTGTCTGACTGCGTGTGCCCCTACATCGATGGCAAGTGGGACGAGGTTCTGGCTCTGGCTCGCTCTGAGGATCTGGAAACTGTTGTATCCAACACCACCGAG	15	9	0.219178	2	Capsule Intestinal Profiling (Shalon et al. 2023)	GGTGTACAGACCCTCCTGCTCGTTGAT	GLM_Capsule	True	False	GGTGTACAGACCCTCCTGCTCGTTGAT	2.87765	0.732201	1	14	15	6.0	10.0
79172	79172	ATCAACGAGCAGGAGGGTCTGTACACC	ATCAACGAGCAGGAGGGTCTGTACACCCTGTACCTGCGCGGCAGCGAAAAGGGCCAGAAGGTGGACGCAAAGCGGGTGATCTCCTGCGTGTCTGACTGCGTGTGCCCCTACATCGATGGCAAGTGGGACGAGGTTCTGGCTTTGGCTCGCTCTGAGGATCTGGAAACTGTTGTATCCAACACCACCGAG	7	7	0.219178	2	Capsule Intestinal Profiling (Shalon et al. 2023)	GGTGTACAGACCCTCCTGCTCGTTGAT	GLM_Capsule	True	False	GGTGTACAGACCCTCCTGCTCGTTGAT	2.87765	0.732201	1	14	15	6.0	10.0
79173	79173	ATCAACGAGCAGGAGGGTCTGTACACC	ATCAACGAGCAGGAGGGTCTGTACACCCTGTACCTGCGCGGCAGCGAAAAGGGCCAGAAGGTGGACGCAAAGCGGGTGATCTCCTGCGTGTCTGACTGCGTGTGCCCCTACATTGATGGCAAGTGGGACGAGGTTCTGGCTCTGGCTCGCTCTGAGGATCTGGAGACTGTTGTATCCAACACCACTGAG	17	16	0.2125	2	Capsule Intestinal Profiling (Shalon et al. 2023)	GGTGTACAGACCCTCCTGCTCGTTGAT	GLM_Capsule	True	False	GGTGTACAGACCCTCCTGCTCGTTGAT	2.87765	0.732201	1	14	15	6.0	10.0
79174	79174	ATCAACGAGCAGGAGGGTCTGTACACC	ATCAACGAGCAGGAGGGTCTGTACACCCTGTATCTGCGTGGCAGTGAGAAGGGCCAGAAGGTCGATGCCAAGCGTGTGATCTCCTGCGTGTCCGACTGCGTCTGCCCCTATGTGGACGACAAGTGGGACGAAGTGCTGGCTCTGGCCCGCTCGGAAGAGCTGGAAACTGTTGTATCCAACACCACCGAG	53	50	0.684932	2	Capsule Intestinal Profiling (Shalon et al. 2023)	GGTGTACAGACCCTCCTGCTCGTTGAT	GLM_Capsule	True	False	GGTGTACAGACCCTCCTGCTCGTTGAT	2.87765	0.732201	1	14	15	6.0	10.0
79175	79175	ATCAACGAGCAGGAGGGTCTGTACACC	ATCAACGAGCAGGAGGGTCTGTACACCCTGTATCTGCGTGGCAGTGAGAAGGGCCAGAAGGTCGATGCCAAGCGTGTGATCTCCTGCGTGTCCGACTGCGTCTGCCCCTATGTGGACGACAAGTGGGACGAAGTGCTGGCTCTGGCCCGCTCGGAAGAGCTGGAGACTGTTGTATCCAACACCACTGAG	51	49	0.625	2	Capsule Intestinal Profiling (Shalon et al. 2023)	GGTGTACAGACCCTCCTGCTCGTTGAT	GLM_Capsule	True	False	GGTGTACAGACCCTCCTGCTCGTTGAT	2.87765	0.732201	1	14	15	6.0	10.0
79176	79176	ATCAACGAGCAGGAGGGTCTGTACACC	ATCAACGAGCAGGAGGGTCTGTACACCCTGTATCTGCGTGGCAGTGAGAAGGGCCAGAAGGTCGATGCCAAGCGTGTGATCTCCTGCGTGTCCGACTGCGTCTGCCCCTATGTGGACGACAAGTGGGACGAAGTGCTGGCTCTGGCCCGCTCGGAAGAGCTGGAAACTGTTGTATCCAACACCACTGAG	15	15	1.0	2	Capsule Intestinal Profiling (Shalon et al. 2023)	GGTGTACAGACCCTCCTGCTCGTTGAT	GLM_Capsule	True	False	GGTGTACAGACCCTCCTGCTCGTTGAT	2.87765	0.732201	1	14	15	6.0	10.0
79177	79177	ATCAACGAGCAGGAGGGTCTGTACACC	ATCAACGAGCAGGAGGGTCTGTACACCCTGTATCTGCGTGGCAGTGAGAAGGGCCAGAAGGTCGATGCCAAGCGTGTGATCTCCTGCGTGTCCGACTGCGTCTGCCCCTATGTGGACAACAAGTGGGACGAAGTGCTGGCTCTGGCCCGCTCGGCAGATCTGGAGACTGTTGTATCCAACACCACTGAG	12	12	0.15	2	Capsule Intestinal Profiling (Shalon et al. 2023)	GGTGTACAGACCCTCCTGCTCGTTGAT	GLM_Capsule	True	False	GGTGTACAGACCCTCCTGCTCGTTGAT	2.87765	0.732201	1	14	15	6.0	10.0
79178	79178	ATCAACGAGCAGGAGGGTCTGTACACC	ATCAACGAGCAGGAGGGTCTGTACACCCTGTATCTGCGCGGAAGTGAAAATGGTCAGAAGGTAGACGACAAGCGTGTGATTTCCAGCGTTGCAAACTGCTTAAATCCATATGAGAAGGCTGACTATGACAAGATGATGGAGGTTGCCGCAAGCGACGATCTTGAGATTATCGTATCCAATACGACGGAG	51	46	0.960784	2	Capsule Intestinal Profiling (Shalon et al. 2023)	GGTGTACAGACCCTCCTGCTCGTTGAT	GLM_Capsule	True	False	GGTGTACAGACCCTCCTGCTCGTTGAT	2.87765	0.732201	1	14	15	6.0	10.0
79179	79179	ATCAACGAGCAGGAGGGTCTGTACACC	ATCAACGAGCAGGAGGGTCTGTACACCCTGTACCTGCGCGGCAGCGAGAAGGGCCAGAAGGTCGATGCAAAGCGCGTCATCTCCTGTGTGCATGACTGCGTCTGCCCCTACTCCGAGGGCAAGTGGGACGAAGTGCTGGCTCTGGCCCGCTCTGAGGACCTGGAGATCGTCGTCTCCAACACCACTGAGGCCGGCATCGCCTACACGCAGGGCGACAGCCAGTTCGACCAGGTGCCTCCCAAC	317	296	0.956386	3	Capsule Intestinal Profiling (Shalon et al. 2023)	GGTGTACAGACCCTCCTGCTCGTTGAT	GLM_Capsule	True	False	GGTGTACAGACCCTCCTGCTCGTTGAT	2.87765	0.732201	1	4	15	3.0	10.0
79180	79180	ATCAACGAGCAGGAGGGTCTGTACACC	ATCAACGAGCAGGAGGGTCTGTACACCCTGTACCTGCGCGGCAGCGAGAAGGGCCAGAAGGTCGATGCAAAGCGCGTCATCTCCTGTGTGCATGACTGCGTCTGCCCCTACTCCGAGGGCAAGTGGGACGAAGTGCTGGCTCTGGCCCGCTCTGAGGACCTGGAGATCGTCGTCTCCAACACCACTGAGGCCGGCATCGCCTACACGCAGGGCGACAGCCAGTTTGACCAGGTGCCTCCCAAC	12	12	1.0	3	Capsule Intestinal Profiling (Shalon et al. 2023)	GGTGTACAGACCCTCCTGCTCGTTGAT	GLM_Capsule	True	False	GGTGTACAGACCCTCCTGCTCGTTGAT	2.87765	0.732201	1	4	15	3.0	10.0
79181	79181	ATCAACGAGCAGGAGGGTCTGTACACC	ATCAACGAGCAGGAGGGTCTGTACACCCTGTATCTGCGTGGCAGTGAGAAGGGCCAGAAGGTCGATGCCAAGCGTGTGATCTCCTGCGTGTCCGACTGCGTCTGCCCCTATGTGGACGACAAGTGGGACGAAGTGCTGGCTCTGGCCCGCTCGGAAGAGCTGGAAACTGTTGTATCCAACACCACTGAGGCTGGCATCGCCTACACCCAGGGCGACAGCGCATTCGACCAGGTGCCCCCCAAC	13	13	0.113043	3	Capsule Intestinal Profiling (Shalon et al. 2023)	GGTGTACAGACCCTCCTGCTCGTTGAT	GLM_Capsule	True	False	GGTGTACAGACCCTCCTGCTCGTTGAT	2.87765	0.732201	1	4	15	3.0	10.0
79182	79182	ATCAACGAGCAGGAGGGTCTGTACACC	ATCAACGAGCAGGAGGGTCTGTACACCCTGTATCTGCGCGGAAGTGAAAATGGTCAGAAGGTAGACGACAAGCGTGTGATTTCCAGCGTTGCAAACTGCTTAAATCCATATGAGAAGGCTGACTATGACAAGATGATGGAGGTTGCCGCAAGCGACGATCTTGAGATTATCGTATCCAATACGACGGAGGCAGGTATTCAGTATGATCCTTCCTGCCAGAAGGATGACTGCCCTCCTGCAAGC	54	44	0.978261	3	Capsule Intestinal Profiling (Shalon et al. 2023)	GGTGTACAGACCCTCCTGCTCGTTGAT	GLM_Capsule	True	False	GGTGTACAGACCCTCCTGCTCGTTGAT	2.87765	0.732201	1	4	15	3.0	10.0
79183	79183	ATCAACGAGCAGGAGGGTCTGTACACC	ATCAACGAGCAGGAGGGTCTGTACACCCTGTACCTGCGCGGCAGCGAGAAGGGCCAGAAGGTCGATGCAAAGCGCGTCATCTCCTGTGTGCATGACTGCGTCTGCCCCTACTCCGAGGGCAAGTGGGACGAAGTGCTGGCTCTGGCCCGCTCTGAGGACCTGGAGATCGTCGTCTCCAACACCACTGAGGCCGGCATCGCCTACACGCAGGGCGACAGCCAGTTCGACCAGGTGCCTCCCAACAGCTTCCCCGCAAAGCTGACCCGCGTGCTCTACGAGCGCTACACCGCCTTCAAG	80	78	0.962617	4	Capsule Intestinal Profiling (Shalon et al. 2023)	GGTGTACAGACCCTCCTGCTCGTTGAT	GLM_Capsule	True	False	GGTGTACAGACCCTCCTGCTCGTTGAT	2.87765	0.732201	1	8	15	1.0	10.0
79184	79184	ATCAACGAGCAGGAGGGTCTGTACACC	ATCAACGAGCAGGAGGGTCTGTACACCCTGTACCTGCGCGGCAGCGAGAAGGGCCAGAAGGTCGATGCAAAGCGCGTCATCTCCTGTGTGCATGACTGCGTCTGCCCCTACTCCGAGGGCAAGTGGGACGAAGTGCTGGCTCTGGCCCGCTCTGAGGACCTGGAGATCGTCGTCTCCAACACCACTGAGGCCGGCATCGCCTACACGCAGGGCGACAGCCAGTTCGACCAGGTGCCTCCCAACAGCTTCCCCGCAAAGCTGACCCGCGTGCTCTACGAGCGCTACACTGCCTTCAAG	68	67	0.985507	4	Capsule Intestinal Profiling (Shalon et al. 2023)	GGTGTACAGACCCTCCTGCTCGTTGAT	GLM_Capsule	True	False	GGTGTACAGACCCTCCTGCTCGTTGAT	2.87765	0.732201	1	8	15	1.0	10.0
79185	79185	ATCAACGAGCAGGAGGGTCTGTACACC	ATCAACGAGCAGGAGGGTCTGTACACCCTGTACCTGCGCGGCAGCGAGAAGGGCCAGAAGGTCGATGCAAAGCGCGTCATCTCCTGTGTGCATGACTGCGTCTGCCCCTACTCCGAGGGCAAGTGGGACGAAGTGCTGGCTCTGGCCCGCTCTGAGGACCTGGAGATCGTCGTCTCCAACACCACTGAGGCCGGCATCGCCTACACGCAGGGCGACAGCCAGTTCGACCAGGTGCCTCCCAACAGCTTCCCCGCAAAGCTGACCCGCGTGCTCTACGAGCGCTACACCGCCTTCAAT	45	43	0.862745	4	Capsule Intestinal Profiling (Shalon et al. 2023)	GGTGTACAGACCCTCCTGCTCGTTGAT	GLM_Capsule	True	False	GGTGTACAGACCCTCCTGCTCGTTGAT	2.87765	0.732201	1	8	15	1.0	10.0
79186	79186	ATCAACGAGCAGGAGGGTCTGTACACC	ATCAACGAGCAGGAGGGTCTGTACACCCTGTACCTGCGCGGCAGCGAGAAGGGCCAGAAGGTCGATGCAAAGCGCGTCATCTCCTGTGTGCATGACTGCGTCTGCCCCTACTCCGAGGGCAAGTGGGACGAAGTGCTGGCTCTGGCCCGCTCTGAGGACCTGGAGATCGTCGTCTCCAACACCACTGAGGCCGGCATCGCCTACACGCAGGGCGACAGCCAGTTCGACCAGGTGCCTCCCAACAGCTTCCCTGCAAAGCTGACCCGCGTGCTCTACGAGCGCTACAACGCCTTCAAG	25	21	1.0	4	Capsule Intestinal Profiling (Shalon et al. 2023)	GGTGTACAGACCCTCCTGCTCGTTGAT	GLM_Capsule	True	False	GGTGTACAGACCCTCCTGCTCGTTGAT	2.87765	0.732201	1	8	15	1.0	10.0
79187	79187	ATCAACGAGCAGGAGGGTCTGTACACC	ATCAACGAGCAGGAGGGTCTGTACACCCTGTACCTGCGCGGCAGCGAGAAGGGCCAGAAGGTCGATGCAAAGCGCGTCATCTCCTGTGTGCATGACTGCGTCTGCCCCTACTCCGAGGGCAAGTGGGACGAAGTGCTGGCTCTGGCCCGCTCTGAGGACCTGGAGATCGTCGTCTCCAACACCACTGAGGCCGGCATCGCCTACACGCAGGGCGACAGCCAGTTCGACCAGGTGCCTCCCAACAGCTTCCCTGCAAAGCTGACCCGCGTGCTCTACGAGCGCTACACCGCCTTCAAG	16	15	0.962617	4	Capsule Intestinal Profiling (Shalon et al. 2023)	GGTGTACAGACCCTCCTGCTCGTTGAT	GLM_Capsule	True	False	GGTGTACAGACCCTCCTGCTCGTTGAT	2.87765	0.732201	1	8	15	1.0	10.0
79188	79188	ATCAACGAGCAGGAGGGTCTGTACACC	ATCAACGAGCAGGAGGGTCTGTACACCCTGTACCTGCGCGGCAGCGAGAAGGGCCAGAAGGTCGATGCAAAGCGCGTCATCTCCTGTGTGCATGACTGCGTCTGCCCCTACTCCGAGGGCAAGTGGGACGAAGTGCTGGCTCTGGCCCGCTCTGAGGACCTGGAGATCGTCGTCTCCAACACCACTGAGGCCGGCATCGCCTACACGCAGGGCGACAGCCAGTTCGACCAGGTGCCTCCCAACAGCTTCCCTGCAAAGCTGACCCGCGTACTCTACGAGCGCTACACCGCCTTCAAG	9	9	0.962617	4	Capsule Intestinal Profiling (Shalon et al. 2023)	GGTGTACAGACCCTCCTGCTCGTTGAT	GLM_Capsule	True	False	GGTGTACAGACCCTCCTGCTCGTTGAT	2.87765	0.732201	1	8	15	1.0	10.0
79189	79189	ATCAACGAGCAGGAGGGTCTGTACACC	ATCAACGAGCAGGAGGGTCTGTACACCCTGTATCTGCGCGGAAGTGAAAATGGTCAGAAGGTAGACGACAAGCGTGTGATTTCCAGCGTTGCAAACTGCTTAAATCCATATGAGAAGGCTGACTATGACAAGATGATGGAGGTTGCCGCAAGCGACGATCTTGAGATTATCGTATCCAATACGACGGAGGCAGGTATTCAGTATGATCCTTCCTGCCAGAAGGATGACTGCCCTCCTGCAAGCTTTCCTGCAAAGCTGACACAGGTGCTCTATCATCGCTATCAGGCTGGAAAGTCC	84	81	0.852632	4	Capsule Intestinal Profiling (Shalon et al. 2023)	GGTGTACAGACCCTCCTGCTCGTTGAT	GLM_Capsule	True	False	GGTGTACAGACCCTCCTGCTCGTTGAT	2.87765	0.732201	1	8	15	1.0	10.0
79190	79190	ATCAACGAGCAGGAGGGTCTGTACACC	ATCAACGAGCAGGAGGGTCTGTACACCCTGTATCTGCGCGGAAGTGAAAATGGTCAGAAGGTAGACGACAAGCGTGTGATTTCCAGCGTTGCAAACTGCTTAAATCCATATGAGAAGGCTGACTATGACAAGATGATGGAGGTTGCCGCAAGCGACGATCTTGAGATTATCGTATCCAATACGACGGAGGCAGGTATTCAGTATGATCCTTCCTGCCAGAAGGATGACTGCCCTCCTGCAAGCTTTCCTGCAAAGCTGACACAGGTGCTCTATCATCGCTATCAGGCTGGAAAGACC	27	27	1.0	4	Capsule Intestinal Profiling (Shalon et al. 2023)	GGTGTACAGACCCTCCTGCTCGTTGAT	GLM_Capsule	True	False	GGTGTACAGACCCTCCTGCTCGTTGAT	2.87765	0.732201	1	8	15	1.0	10.0
79191	79191	ATCAACGAGCAGGAGGGTCTGTACACC	ATCAACGAGCAGGAGGGTCTGTACACCCTGTACCTGCGCGGCAGCGAGAAGGGCCAGAAGGTCGATGCAAAGCGCGTCATCTCCTGTGTGCATGACTGCGTCTGCCCCTACTCCGAGGGCAAGTGGGACGAAGTGCTGGCTCTGGCCCGCTCTGAGGACCTGGAGATCGTCGTCTCCAACACCACTGAGGCCGGCATCGCCTACACGCAGGGCGACAGCCAGTTCGACCAGGTGCCTCCCAACAGCTTCCCCGCAAAGCTGACCCGCGTGCTCTACGAGCGCTACACCGCCTTCAAGGGCGCTGCTGACAAGGGTCTGATCATCCTCTCCTGCGAGCTCATCGACAACAAC	60	56	0.448819	5	Capsule Intestinal Profiling (Shalon et al. 2023)	GGTGTACAGACCCTCCTGCTCGTTGAT	GLM_Capsule	True	False	GGTGTACAGACCCTCCTGCTCGTTGAT	2.87765	0.732201	1	5	15	1.0	10.0
79192	79192	ATCAACGAGCAGGAGGGTCTGTACACC	ATCAACGAGCAGGAGGGTCTGTACACCCTGTACCTGCGCGGCAGCGAGAAGGGCCAGAAGGTCGATGCAAAGCGCGTCATCTCCTGTGTGCATGACTGCGTCTGCCCCTACTCCGAGGGCAAGTGGGACGAAGTGCTGGCTCTGGCCCGCTCTGAGGACCTGGAGATCGTCGTCTCCAACACCACTGAGGCCGGCATCGCCTACACGCAGGGCGACAGCCAGTTCGACCAGGTGCCTCCCAACAGCTTCCCCGCAAAGCTGACCCGCGTGCTCTACGAGCGCTACACCGCCTTCAAGGGCGCTGCTGACAAGGGTCTGGTCATCCTCTCCTGCGAGCTCATCGACAACAAC	41	39	0.448819	5	Capsule Intestinal Profiling (Shalon et al. 2023)	GGTGTACAGACCCTCCTGCTCGTTGAT	GLM_Capsule	True	False	GGTGTACAGACCCTCCTGCTCGTTGAT	2.87765	0.732201	1	5	15	1.0	10.0
79193	79193	ATCAACGAGCAGGAGGGTCTGTACACC	ATCAACGAGCAGGAGGGTCTGTACACCCTGTACCTGCGCGGCAGCGAGAAGGGCCAGAAGGTCGATGCAAAGCGCGTCATCTCCTGTGTGCATGACTGCGTCTGCCCCTACTCCGAGGGCAAGTGGGACGAAGTGCTGGCTCTGGCCCGCTCTGAGGACCTGGAGATCGTCGTCTCCAACACCACTGAGGCCGGCATCGCCTACACGCAGGGCGACAGCCAGTTCGACCAGGTGCCTCCCAACAGCTTCCCCGCAAAGCTGACCCGCGTGCTCTACGAGCGCTACACCGCCTTCAAGGGCGCTTCTGACAAGGGTCTGATCATCCTCTCCTGCGAGCTCATCGACAACAAC	14	14	0.448819	5	Capsule Intestinal Profiling (Shalon et al. 2023)	GGTGTACAGACCCTCCTGCTCGTTGAT	GLM_Capsule	True	False	GGTGTACAGACCCTCCTGCTCGTTGAT	2.87765	0.732201	1	5	15	1.0	10.0
79194	79194	ATCAACGAGCAGGAGGGTCTGTACACC	ATCAACGAGCAGGAGGGTCTGTACACCCTGTACCTGCGCGGCAGCGAGAAGGGCCAGAAGGTCGATGCAAAGCGCGTCATCTCCTGTGTGCATGACTGCGTCTGCCCCTACTCCGAGGGCAAGTGGGACGAAGTGCTGGCTCTGGCCCGCTCTGAGGACCTGGAGATCGTCGTCTCCAACACCACTGAGGCCGGCATCGCCTACACGCAGGGCGACAGCCAGTTCGACCAGGTGCCTCCCAACAGCTTCCCCGCAAAGCTGACCCGCGTGCTCTACGAGCGCTACACTGCCTTCAAGGGCGCTGCTGACAAGGGTCTGGTCATCCTCTCCTGCGAGCTCATCGACAACAAC	37	35	0.141732	5	Capsule Intestinal Profiling (Shalon et al. 2023)	GGTGTACAGACCCTCCTGCTCGTTGAT	GLM_Capsule	True	False	GGTGTACAGACCCTCCTGCTCGTTGAT	2.87765	0.732201	1	5	15	1.0	10.0
79195	79195	ATCAACGAGCAGGAGGGTCTGTACACC	ATCAACGAGCAGGAGGGTCTGTACACCCTGTACCTGCGCGGCAGCGAGAAGGGCCAGAAGGTCGATGCAAAGCGCGTCATCTCCTGTGTGCATGACTGCGTCTGCCCCTACTCCGAGGGCAAGTGGGACGAAGTGCTGGCTCTGGCCCGCTCTGAGGACCTGGAGATCGTCGTCTCCAACACCACTGAGGCCGGCATCGCCTACACGCAGGGCGACAGCCAGTTCGACCAGGTGCCTCCCAACAGCTTCCCTGCAAAGCTGACCCGCGTGCTCTACGAGCGCTACAACGCCTTCAAGGGCGCTGCTGACAAGGGTCTGGTCATCCTCTCCTGCGAGCTCATCGACAACAAC	27	23	0.098425	5	Capsule Intestinal Profiling (Shalon et al. 2023)	GGTGTACAGACCCTCCTGCTCGTTGAT	GLM_Capsule	True	False	GGTGTACAGACCCTCCTGCTCGTTGAT	2.87765	0.732201	1	5	15	1.0	10.0
79196	79196	ATCAACTGCATCTGGAACGGCTTCACC	ATCAACTGCATCTGGAACGGCTTCACCTACACCGGCCGCGAAAATGACTACACGTTCTCCGACCCCTATGTGGATAACTCC	60	58	0.329545	0	Capsule Intestinal Profiling (Shalon et al. 2023)	GGTGAAGCCGTTCCAGATGCAGTTGAT	GLM_Capsule	True	False	GGTGAAGCCGTTCCAGATGCAGTTGAT	3.40273	0.83624	1	8	8	11.0	11.0
79197	79197	ATCAACTGCATCTGGAACGGCTTCACC	ATCAACTGCATCTGGAACGGCTTCACCATGGAAGGCCGCGAAGACGACTACACCTTCTCCGAGCCCTACATGCTCAACGAG	34	32	0.361702	0	Capsule Intestinal Profiling (Shalon et al. 2023)	GGTGAAGCCGTTCCAGATGCAGTTGAT	GLM_Capsule	True	False	GGTGAAGCCGTTCCAGATGCAGTTGAT	3.40273	0.83624	1	8	8	11.0	11.0
79198	79198	ATCAACTGCATCTGGAACGGCTTCACC	ATCAACTGCATCTGGAACGGCTTCACCATGGAGGGCCGCGAGGACGGCTACACCTTCTCCGATCCCTACATGCTCAATGAG	29	27	0.964286	0	Capsule Intestinal Profiling (Shalon et al. 2023)	GGTGAAGCCGTTCCAGATGCAGTTGAT	GLM_Capsule	True	False	GGTGAAGCCGTTCCAGATGCAGTTGAT	3.40273	0.83624	1	8	8	11.0	11.0
79199	79199	ATCAACTGCATCTGGAACGGCTTCACC	ATCAACTGCATCTGGAACGGCTTCACCTACACCGGACGCGAGAACGACTACACCTGGTCCGACCCCTACGTCGATAACTCC	18	17	1.0	0	Capsule Intestinal Profiling (Shalon et al. 2023)	GGTGAAGCCGTTCCAGATGCAGTTGAT	GLM_Capsule	True	False	GGTGAAGCCGTTCCAGATGCAGTTGAT	3.40273	0.83624	1	8	8	11.0	11.0
79200	79200	ATCAACTGCATCTGGAACGGCTTCACC	ATCAACTGCATCTGGAACGGCTTCACCTGCACCGGCCGCGAGGAAGAGTACACCTGGTCGGACGCCTACATTGACAACAGC	17	10	0.909091	0	Capsule Intestinal Profiling (Shalon et al. 2023)	GGTGAAGCCGTTCCAGATGCAGTTGAT	GLM_Capsule	True	False	GGTGAAGCCGTTCCAGATGCAGTTGAT	3.40273	0.83624	1	8	8	11.0	11.0
79201	79201	ATCAACTGCATCTGGAACGGCTTCACC	ATCAACTGCATCTGGAACGGCTTCACCATGGAGGGCCGCGAGGCCGACTATACGTTCTCGAAGCCCTACATGCACAACGAG	15	14	0.365854	0	Capsule Intestinal Profiling (Shalon et al. 2023)	GGTGAAGCCGTTCCAGATGCAGTTGAT	GLM_Capsule	True	False	GGTGAAGCCGTTCCAGATGCAGTTGAT	3.40273	0.83624	1	8	8	11.0	11.0
79202	79202	ATCAACTGCATCTGGAACGGCTTCACC	ATCAACTGCATCTGGAACGGCTTCACCATGGAGGGTCGCGAGGACGGCTACACGTTCTCCGAGCCGTACATGCTGAACGAG	12	12	1.0	0	Capsule Intestinal Profiling (Shalon et al. 2023)	GGTGAAGCCGTTCCAGATGCAGTTGAT	GLM_Capsule	True	False	GGTGAAGCCGTTCCAGATGCAGTTGAT	3.40273	0.83624	1	8	8	11.0	11.0
79203	79203	ATCAACTGCATCTGGAACGGCTTCACC	ATCAACTGCATCTGGAACGGCTTCACCATGGAGAACCGCGAGGACGACTACCTGTTCTCCGAGCCCTATATGCTCAACGAG	11	10	1.0	0	Capsule Intestinal Profiling (Shalon et al. 2023)	GGTGAAGCCGTTCCAGATGCAGTTGAT	GLM_Capsule	True	False	GGTGAAGCCGTTCCAGATGCAGTTGAT	3.40273	0.83624	1	8	8	11.0	11.0
79204	79204	ATCAACTGCATCTGGAACGGCTTCACC	ATCAACTGCATCTGGAACGGCTTCACCATGGAGGGCCGCGAGGACGGCTACACCTTCTCCGATCCCTACATGCTCAATGAGCAGGTCATCGTCGTGAAGGCCGGCAGCGACATCTCCGATTTCGCGGGCCTGTCC	39	30	1.0	1	Capsule Intestinal Profiling (Shalon et al. 2023)	GGTGAAGCCGTTCCAGATGCAGTTGAT	GLM_Capsule	True	False	GGTGAAGCCGTTCCAGATGCAGTTGAT	3.40273	0.83624	1	4	8	5.0	11.0
79205	79205	ATCAACTGCATCTGGAACGGCTTCACC	ATCAACTGCATCTGGAACGGCTTCACCTACACCGGACGCGAGAACGACTACACCTGGTCCGACCCCTACGTCGATAACTCCATCGTCATGGTCGTCAAGGCCGACAGCGGCATTTCCTCCCTCGCCGACCTTGCC	40	35	0.921053	1	Capsule Intestinal Profiling (Shalon et al. 2023)	GGTGAAGCCGTTCCAGATGCAGTTGAT	GLM_Capsule	True	False	GGTGAAGCCGTTCCAGATGCAGTTGAT	3.40273	0.83624	1	4	8	5.0	11.0
79206	79206	ATCAACTGCATCTGGAACGGCTTCACC	ATCAACTGCATCTGGAACGGCTTCACCTGCACCGGCCGCGAGGAAGAGTACACCTGGTCGGACGCCTACATTGACAACAGCATCGTCGCCATTGTCCGCGCCGACTCCGGCATCGAGTCCCTCGCCGATCTCGCC	32	32	0.820513	1	Capsule Intestinal Profiling (Shalon et al. 2023)	GGTGAAGCCGTTCCAGATGCAGTTGAT	GLM_Capsule	True	False	GGTGAAGCCGTTCCAGATGCAGTTGAT	3.40273	0.83624	1	4	8	5.0	11.0
79207	79207	ATCAACTGCATCTGGAACGGCTTCACC	ATCAACTGCATCTGGAACGGCTTCACCATGGAGGGTCGCGAGGACGGCTACACGTTCTCCGAGCCGTACATGCTGAACGAGCAGGTGGTGGTTGCGAAGGCCGACAGCGGCATCAAGACGCTCGAAGACCTGAAC	16	15	1.0	1	Capsule Intestinal Profiling (Shalon et al. 2023)	GGTGAAGCCGTTCCAGATGCAGTTGAT	GLM_Capsule	True	False	GGTGAAGCCGTTCCAGATGCAGTTGAT	3.40273	0.83624	1	4	8	5.0	11.0
79208	79208	ATCAACTGCATCTGGAACGGCTTCACC	ATCAACTGCATCTGGAACGGCTTCACCATGGAGGGCCGCGAGGACGGCTACACCTTCTCCGATCCCTACATGCTCAATGAGCAGGTCATCGTCGTGAAGGCCGGCAGCGACATCTCCGATTTCGCGGGCCTGTCCGGCAAGACCGTCATGACCCAGGTCGACTCCGCTGCGCTTGACGTGCTCGAGGGC	71	55	1.0	2	Capsule Intestinal Profiling (Shalon et al. 2023)	GGTGAAGCCGTTCCAGATGCAGTTGAT	GLM_Capsule	True	False	GGTGAAGCCGTTCCAGATGCAGTTGAT	3.40273	0.83624	1	4	8	3.0	11.0
79209	79209	ATCAACTGCATCTGGAACGGCTTCACC	ATCAACTGCATCTGGAACGGCTTCACCTACACCGGACGCGAGAACGACTACACCTGGTCCGACCCCTACGTCGATAACTCCATCGTCATGGTCGTCAAGGCCGACAGCGGCATTTCCTCCCTCGCCGACCTTGCCGGCAAGAGCGTGATGGCGCAGGCCGCTTCCTCTGCCGTGGACGCTATCAACGCC	32	30	0.926829	2	Capsule Intestinal Profiling (Shalon et al. 2023)	GGTGAAGCCGTTCCAGATGCAGTTGAT	GLM_Capsule	True	False	GGTGAAGCCGTTCCAGATGCAGTTGAT	3.40273	0.83624	1	4	8	3.0	11.0
