## Supplemental File 4 for "Ultra-efficient, unified discovery from microbial sequencing with SPLASH and precise statistical assembly": Supplemental File 4A.tsv (part 37 of 201)

	Unnamed: 0	anchor	compactor	support	exact_support	extender_specificity	num_extended	dataset	rc_anchor	kind	is_RC	RC_called_also	anchor_merger	target_entropy	effect_size_bin	compactor_num_ds	compactor_count	max_compactor_count	rc_compactor_count	rc_max_compactor_count
79210	79210	ATCAACTGCATCTGGAACGGCTTCACC	ATCAACTGCATCTGGAACGGCTTCACCTACACCGGACGCGAGAACGACTACACCTGGTCCGACCCCTACGTCGATAACTCCATCGTCATGGTCGTCAAGGCCGACAGCGGCATTTCCTCCCTCGCCGACCTTGCCGGCAAGAGCGTGATGGCGCAGGCCGCCTCCTCTGCCGTGGACGCTATCAACGCC	9	8	0.926829	2	Capsule Intestinal Profiling (Shalon et al. 2023)	GGTGAAGCCGTTCCAGATGCAGTTGAT	GLM_Capsule	True	False	GGTGAAGCCGTTCCAGATGCAGTTGAT	3.40273	0.83624	1	4	8	3.0	11.0
79211	79211	ATCAACTGCATCTGGAACGGCTTCACC	ATCAACTGCATCTGGAACGGCTTCACCATGGAGGGTCGCGAGGACGGCTACACGTTCTCCGAGCCGTACATGCTGAACGAGCAGGTGGTGGTTGCGAAGGCCGACAGCGGCATCAAGACGCTCGAAGACCTGAACGGCAAGGTGGTCATGACGCAGGTTGACTCCGCGGCGCTCGACGTGCTGGAGAAC	11	11	1.0	2	Capsule Intestinal Profiling (Shalon et al. 2023)	GGTGAAGCCGTTCCAGATGCAGTTGAT	GLM_Capsule	True	False	GGTGAAGCCGTTCCAGATGCAGTTGAT	3.40273	0.83624	1	4	8	3.0	11.0
79212	79212	ATCAACTGCATCTGGAACGGCTTCACC	ATCAACTGCATCTGGAACGGCTTCACCATGGAGGGCCGCGAGGACGGCTACACCTTCTCCGATCCCTACATGCTCAATGAGCAGGTCATCGTCGTGAAGGCCGGCAGCGACATCTCCGATTTCGCGGGCCTGTCCGGCAAGACCGTCATGACCCAGGTCGACTCCGCTGCGCTTGACGTGCTCGAGGGCGACCAGGCCGAGGTTGCCGCCACCTTCAAGGGCGGTGCCGCTCAGACCATCGGC	10	5	1.0	3	Capsule Intestinal Profiling (Shalon et al. 2023)	GGTGAAGCCGTTCCAGATGCAGTTGAT	GLM_Capsule	True	False	GGTGAAGCCGTTCCAGATGCAGTTGAT	3.40273	0.83624	1	2	8	2.0	11.0
79213	79213	ATCAACTGCATCTGGAACGGCTTCACC	ATCAACTGCATCTGGAACGGCTTCACCATGGAGGGCCGCGAGGACGGCTACACCTTCTCCGATCCCTACATGCTCAATGAGCAGGTCATCGTCGTGAAGGCCGGCAGCGACATCTCCGATTTCGCGGGCCTGTCCGGCAAGACCGTCATGACCCAGGTCGACTCCGCTGCGCTTGACGTGCTCGAGGGCGACCAGGCTGAAGTGGCCGCCACCTTCAAGGGCGGTGCCGCTCAGACCATCGGC	10	9	1.0	3	Capsule Intestinal Profiling (Shalon et al. 2023)	GGTGAAGCCGTTCCAGATGCAGTTGAT	GLM_Capsule	True	False	GGTGAAGCCGTTCCAGATGCAGTTGAT	3.40273	0.83624	1	2	8	2.0	11.0
79214	79214	ATCAACTGCATCTGGAACGGCTTCACC	ATCAACTGCATCTGGAACGGCTTCACCATGGAGGGCCGCGAGGACGGCTACACCTTCTCCGATCCCTACATGCTCAATGAGCAGGTCATCGTCGTGAAGGCCGGCAGCGACATCTCCGATTTCGCGGGCCTGTCCGGCAAGACCGTCATGACCCAGGTCGACTCCGCTGCGCTTGACGTGCTCGAGGGCGACCAGGCCGAGGTTGCCGCCACCTTCAAGGGCGGTGCCGCTCAGACCATCGGCGACTACAACAACGCCTTCATGCAGCTTGATTCCGGCATGATCGATGCCGTCGCC	32	31	0.914286	4	Capsule Intestinal Profiling (Shalon et al. 2023)	GGTGAAGCCGTTCCAGATGCAGTTGAT	GLM_Capsule	True	False	GGTGAAGCCGTTCCAGATGCAGTTGAT	3.40273	0.83624	1	2	8	2.0	11.0
79215	79215	ATCAACTGCATCTGGAACGGCTTCACC	ATCAACTGCATCTGGAACGGCTTCACCATGGAGGGCCGCGAGGACGGCTACACCTTCTCCGATCCCTACATGCTCAATGAGCAGGTCATCGTCGTGAAGGCCGGCAGCGACATCTCCGATTTCGCGGGCCTGTCCGGCAAGACCGTCATGACCCAGGTCGACTCCGCTGCGCTTGACGTGCTCGAGGGCGACCAGGCCGAGGTTGCCGCCACCTTCAAGGGCGGTGCCGCTCAGACCATCGGCGACTACAACAACGCCTTCATGCAGCTTGACTCCGGCATGATCGACGCCGTCGCC	10	10	0.909091	4	Capsule Intestinal Profiling (Shalon et al. 2023)	GGTGAAGCCGTTCCAGATGCAGTTGAT	GLM_Capsule	True	False	GGTGAAGCCGTTCCAGATGCAGTTGAT	3.40273	0.83624	1	2	8	2.0	11.0
79216	79216	ATCAACTGCATCTGGAACGGCTTCACC	ATCAACTGCATCTGGAACGGCTTCACCATGGAGGGCCGCGAGGACGGCTACACCTTCTCCGATCCCTACATGCTCAATGAGCAGGTCATCGTCGTGAAGGCCGGCAGCGACATCTCCGATTTCGCGGGCCTGTCCGGCAAGACCGTCATGACCCAGGTCGACTCCGCTGCGCTTGACGTGCTCGAGGGCGACCAGGCCGAGGTTGCCGCCACCTTCAAGGGCGGTGCCGCTCAGACCATCGGCGACTACAACAACGCCTTCATGCAGCTTGATTCCGGCATGATCGATGCCGTCGCCTGCGACCTGTCCATTGCGCAGTACCAGATCGCCGCGAACCCCGACAAGTACGTG	14	10	0.407407	5	Capsule Intestinal Profiling (Shalon et al. 2023)	GGTGAAGCCGTTCCAGATGCAGTTGAT	GLM_Capsule	True	False	GGTGAAGCCGTTCCAGATGCAGTTGAT	3.40273	0.83624	1	2	8	0.0	11.0
79217	79217	ATCAACTGCATCTGGAACGGCTTCACC	ATCAACTGCATCTGGAACGGCTTCACCATGGAGGGCCGCGAGGACGGCTACACCTTCTCCGATCCCTACATGCTCAATGAGCAGGTCATCGTCGTGAAGGCCGGCAGCGACATCTCCGATTTCGCGGGCCTGTCCGGCAAGACCGTCATGACCCAGGTCGACTCCGCTGCGCTTGACGTGCTCGAGGGCGACCAGGCCGAGGTTGCCGCCACCTTCAAGGGCGGTGCCGCTCAGACCATCGGCGACTACAACAACGCCTTCATGCAGCTTGACTCCGGCATGATCGACGCCGTCGCCTGCGACCTGTCCATCGCTCAGTACCAGATCGCCGCGAACCCCGACAAGTACGTG	10	9	0.37037	5	Capsule Intestinal Profiling (Shalon et al. 2023)	GGTGAAGCCGTTCCAGATGCAGTTGAT	GLM_Capsule	True	False	GGTGAAGCCGTTCCAGATGCAGTTGAT	3.40273	0.83624	1	2	8	0.0	11.0
79218	79218	ATCAAGAAATACTGCACGATCTGTTCC	ATCAAGAAATACTGCACGATCTGTTCCCTTGAATACCGCACATTGGGTTTTAGAAAATGAGAAATAATCTGATGTCAGCAG	619	584	0.925645	0	Capsule Intestinal Profiling (Shalon et al. 2023)	GGAACAGATCGTGCAGTATTTCTTGAT	GLM_Capsule	False	False	ATCAAGAAATACTGCACGATCTGTTCC	1.71642	0.409232	1	4	4	5.0	5.0
79219	79219	ATCAAGAAATACTGCACGATCTGTTCC	ATCAAGAAATACTGCACGATCTGTTCCTTTAAAATACAATCTGTCTTTCTGTAAAATAACACAAAAAGGATGTGCTGCGGT	430	395	0.603008	0	Capsule Intestinal Profiling (Shalon et al. 2023)	GGAACAGATCGTGCAGTATTTCTTGAT	GLM_Capsule	False	False	ATCAAGAAATACTGCACGATCTGTTCC	1.71642	0.409232	1	4	4	5.0	5.0
79220	79220	ATCAAGAAATACTGCACGATCTGTTCC	ATCAAGAAATACTGCACGATCTGTTCCACGATCTGTTCCTTTAAAATACAATCTGTCTTTCTGTAAAATAACACAAAAAGG	225	195	0.29351	0	Capsule Intestinal Profiling (Shalon et al. 2023)	GGAACAGATCGTGCAGTATTTCTTGAT	GLM_Capsule	False	False	ATCAAGAAATACTGCACGATCTGTTCC	1.71642	0.409232	1	4	4	5.0	5.0
79221	79221	ATCAAGAAATACTGCACGATCTGTTCC	ATCAAGAAATACTGCACGATCTGTTCCTTTAAAATACAATCTGTCTTTCTGTAAAATAACATAAAAAGGATGTGCTGCGGT	13	12	1.0	0	Capsule Intestinal Profiling (Shalon et al. 2023)	GGAACAGATCGTGCAGTATTTCTTGAT	GLM_Capsule	False	False	ATCAAGAAATACTGCACGATCTGTTCC	1.71642	0.409232	1	4	4	5.0	5.0
79222	79222	ATCAAGAAATACTGCACGATCTGTTCC	ATCAAGAAATACTGCACGATCTGTTCCCTTGAATACCGCACATTGGGTTTTAGAAAATGAGAAATAATCTGATGTCAGCAGCGCATAGGCATTCGTTGCCAGAAACTGTCCCTCACTCTGCTTTAAGATCTTCCA	473	448	0.622283	1	Capsule Intestinal Profiling (Shalon et al. 2023)	GGAACAGATCGTGCAGTATTTCTTGAT	GLM_Capsule	False	False	ATCAAGAAATACTGCACGATCTGTTCC	1.71642	0.409232	1	4	4	2.0	5.0
79223	79223	ATCAAGAAATACTGCACGATCTGTTCC	ATCAAGAAATACTGCACGATCTGTTCCCTTGAATACCGCACATTGGGTTTTAGAAAATGAGAAATAATCTGATGTCAGCAGCGCATAGGCATTCGTTGCCAGAAGCTGTCCCTCGCTCTGCTTCAAGATTTTCCA	212	203	0.112452	1	Capsule Intestinal Profiling (Shalon et al. 2023)	GGAACAGATCGTGCAGTATTTCTTGAT	GLM_Capsule	False	False	ATCAAGAAATACTGCACGATCTGTTCC	1.71642	0.409232	1	4	4	2.0	5.0
79224	79224	ATCAAGAAATACTGCACGATCTGTTCC	ATCAAGAAATACTGCACGATCTGTTCCCTTGAATACCGCACATTGGGTTTTAGAAAATGAGAAATAATCTGATGTCAGCAGCGCATAGGTATTCGTTGCCAGAAACTGTCCCTCACTCTGCTTTAAGATTTTCCA	15	15	0.107914	1	Capsule Intestinal Profiling (Shalon et al. 2023)	GGAACAGATCGTGCAGTATTTCTTGAT	GLM_Capsule	False	False	ATCAAGAAATACTGCACGATCTGTTCC	1.71642	0.409232	1	4	4	2.0	5.0
79225	79225	ATCAAGAAATACTGCACGATCTGTTCC	ATCAAGAAATACTGCACGATCTGTTCCTTTAAAATACAATCTGTCTTTCTGTAAAATAACATAAAAAGGATGTGCTGCGGTAACTTCTCCATTGCCTTGACACATCCTTTCGTATTATTATTTTTTTGCTATTCT	14	12	0.025	1	Capsule Intestinal Profiling (Shalon et al. 2023)	GGAACAGATCGTGCAGTATTTCTTGAT	GLM_Capsule	False	False	ATCAAGAAATACTGCACGATCTGTTCC	1.71642	0.409232	1	4	4	2.0	5.0
79226	79226	ATCAAGAAGGGTGAATGCTAATTCCCA	ATCAAGAAGGGTGAATGCTAATTCCCAGCCGTTCCCCAGTGGGGTGAGTGTGATGCCCAAGCTTATCAAGAAGGGTGAATG	32	31	0.979592	0	Capsule Intestinal Profiling (Shalon et al. 2023)	TGGGAATTAGCATTCACCCTTCTTGAT	GLM_Capsule	False	False	ATCAAGAAGGGTGAATGCTAATTCCCA	6.7412	0.488494	1	4	4	50.0	53.0
79227	79227	ATCAAGAAGGGTGAATGCTAATTCCCA	ATCAAGAAGGGTGAATGCTAATTCCCAGCGTCGCACGTGGCATGGCATGTTGGCGAACCAAGCTTATCAAGAAGGGTGAAT	25	25	0.993421	0	Capsule Intestinal Profiling (Shalon et al. 2023)	TGGGAATTAGCATTCACCCTTCTTGAT	GLM_Capsule	False	False	ATCAAGAAGGGTGAATGCTAATTCCCA	6.7412	0.488494	1	4	4	50.0	53.0
79228	79228	ATCAAGAAGGGTGAATGCTAATTCCCA	ATCAAGAAGGGTGAATGCTAATTCCCAGCACGCGGCGAAGAATCTTGTTATCGCGGCTCAAGCTTATCAAGAAGGGTGAAT	24	24	0.980519	0	Capsule Intestinal Profiling (Shalon et al. 2023)	TGGGAATTAGCATTCACCCTTCTTGAT	GLM_Capsule	False	False	ATCAAGAAGGGTGAATGCTAATTCCCA	6.7412	0.488494	1	4	4	50.0	53.0
79229	79229	ATCAAGAAGGGTGAATGCTAATTCCCA	ATCAAGAAGGGTGAATGCTAATTCCCAGCTAGAAGTGCAGATTCCGTTCCTGCAAACCAAGCTTATCAAGAAGGGTGAATG	12	12	0.604972	0	Capsule Intestinal Profiling (Shalon et al. 2023)	TGGGAATTAGCATTCACCCTTCTTGAT	GLM_Capsule	False	False	ATCAAGAAGGGTGAATGCTAATTCCCA	6.7412	0.488494	1	4	4	50.0	53.0
79230	79230	ATCAAGCGGATATTCGCAATCCGCTTC	ATCAAGCGGATATTCGCAATCCGCTTCGCTACTTGCTCATAACCGAATAACTGCTCCGCAGTTTATCAGAAGGAGCTTGCA	595	532	0.145718	0	Capsule Intestinal Profiling (Shalon et al. 2023)	GAAGCGGATTGCGAATATCCGCTTGAT	GLM_Capsule	True	False	GAAGCGGATTGCGAATATCCGCTTGAT	3.39727	0.560073	1	16	16	0.0
79231	79231	ATCAAGCGGATATTCGCAATCCGCTTC	ATCAAGCGGATATTCGCAATCCGCTTCGCTACTTGCTCATAATCGAATAACTGCTTCGCAGTTTATCAGAAGGAGCTTGCA	531	502	0.276135	0	Capsule Intestinal Profiling (Shalon et al. 2023)	GAAGCGGATTGCGAATATCCGCTTGAT	GLM_Capsule	True	False	GAAGCGGATTGCGAATATCCGCTTGAT	3.39727	0.560073	1	16	16	0.0
79232	79232	ATCAAGCGGATATTCGCAATCCGCTTC	ATCAAGCGGATATTCGCAATCCGCTTCGCTACTTGCTCATAACCGAATAACTGCTCCGCAGTTTATCAGAAGGAGTTTGCA	270	245	0.625	0	Capsule Intestinal Profiling (Shalon et al. 2023)	GAAGCGGATTGCGAATATCCGCTTGAT	GLM_Capsule	True	False	GAAGCGGATTGCGAATATCCGCTTGAT	3.39727	0.560073	1	16	16	0.0
79233	79233	ATCAAGCGGATATTCGCAATCCGCTTC	ATCAAGCGGATATTCGCAATCCGCTTCGCTACGCGGCTCTACGCCGAATAACTGCTTCGCAGTTTATCAGAAGGAGCTTGC	121	113	0.062564	0	Capsule Intestinal Profiling (Shalon et al. 2023)	GAAGCGGATTGCGAATATCCGCTTGAT	GLM_Capsule	True	False	GAAGCGGATTGCGAATATCCGCTTGAT	3.39727	0.560073	1	16	16	0.0
79234	79234	ATCAAGCGGATATTCGCAATCCGCTTC	ATCAAGCGGATATTCGCAATCCGCTTCGCTACTTGCTCATAACCGAATAACTTTCTTTCGTTTTACTGTTATTTTTCTTCA	38	35	0.614035	0	Capsule Intestinal Profiling (Shalon et al. 2023)	GAAGCGGATTGCGAATATCCGCTTGAT	GLM_Capsule	True	False	GAAGCGGATTGCGAATATCCGCTTGAT	3.39727	0.560073	1	16	16	0.0
79235	79235	ATCAAGCGGATATTCGCAATCCGCTTC	ATCAAGCGGATATTCGCAATCCGCTTCGCTACTTGCTTGATTTGGTGAAAATTATCAATTACATAATCTTACGGAACAAAT	28	25	1.0	0	Capsule Intestinal Profiling (Shalon et al. 2023)	GAAGCGGATTGCGAATATCCGCTTGAT	GLM_Capsule	True	False	GAAGCGGATTGCGAATATCCGCTTGAT	3.39727	0.560073	1	16	16	0.0
79236	79236	ATCAAGCGGATATTCGCAATCCGCTTC	ATCAAGCGGATATTCGCAATCCGCTTCGCTACAGGGCTCTGAGTTTTTCTGCCACTTTCTCATATGCGGGTACCGGAACGT	21	16	0.022409	0	Capsule Intestinal Profiling (Shalon et al. 2023)	GAAGCGGATTGCGAATATCCGCTTGAT	GLM_Capsule	True	False	GAAGCGGATTGCGAATATCCGCTTGAT	3.39727	0.560073	1	16	16	0.0
79237	79237	ATCAAGCGGATATTCGCAATCCGCTTC	ATCAAGCGGATATTCGCAATCCGCTTCGCTACTTGCTCATAACCGAATAACTGCTTCGCAGTTTATCAGAAGGAGCTTCGT	21	13	1.0	0	Capsule Intestinal Profiling (Shalon et al. 2023)	GAAGCGGATTGCGAATATCCGCTTGAT	GLM_Capsule	True	False	GAAGCGGATTGCGAATATCCGCTTGAT	3.39727	0.560073	1	16	16	0.0
79238	79238	ATCAAGCGGATATTCGCAATCCGCTTC	ATCAAGCGGATATTCGCAATCCGCTTCGCTACTTGCTCATAACCGATTTATGATTTATCTGGCAGGAAGTATAGATTTCCT	19	18	0.271429	0	Capsule Intestinal Profiling (Shalon et al. 2023)	GAAGCGGATTGCGAATATCCGCTTGAT	GLM_Capsule	True	False	GAAGCGGATTGCGAATATCCGCTTGAT	3.39727	0.560073	1	16	16	0.0
79239	79239	ATCAAGCGGATATTCGCAATCCGCTTC	ATCAAGCGGATATTCGCAATCCGCTTCGCTACTTGCTCATAACCGAATAACTGCTCCGCAGTTTATCAGGAGAAGTTTCTA	16	15	0.241935	0	Capsule Intestinal Profiling (Shalon et al. 2023)	GAAGCGGATTGCGAATATCCGCTTGAT	GLM_Capsule	True	False	GAAGCGGATTGCGAATATCCGCTTGAT	3.39727	0.560073	1	16	16	0.0
79240	79240	ATCAAGCGGATATTCGCAATCCGCTTC	ATCAAGCGGATATTCGCAATCCGCTTCGCTACTTGCTCATAACCGAATAACTGCTCCGCAGTTTATCAGAAGGAGTTTGCT	13	13	1.0	0	Capsule Intestinal Profiling (Shalon et al. 2023)	GAAGCGGATTGCGAATATCCGCTTGAT	GLM_Capsule	True	False	GAAGCGGATTGCGAATATCCGCTTGAT	3.39727	0.560073	1	16	16	0.0
79241	79241	ATCAAGCGGATATTCGCAATCCGCTTC	ATCAAGCGGATATTCGCAATCCGCTTCGCTACTTGCTCATAACCGAATGCTGCTTCGCAGCTTATCAGGAGTGGCTTGCAC	13	13	0.112	0	Capsule Intestinal Profiling (Shalon et al. 2023)	GAAGCGGATTGCGAATATCCGCTTGAT	GLM_Capsule	True	False	GAAGCGGATTGCGAATATCCGCTTGAT	3.39727	0.560073	1	16	16	0.0
79242	79242	ATCAAGCGGATATTCGCAATCCGCTTC	ATCAAGCGGATATTCGCAATCCGCTTCGCTACTTGCTCATAACCGAATGTTGCTTCGCAGCTTATCAGATAATATGAAGTG	13	13	0.8125	0	Capsule Intestinal Profiling (Shalon et al. 2023)	GAAGCGGATTGCGAATATCCGCTTGAT	GLM_Capsule	True	False	GAAGCGGATTGCGAATATCCGCTTGAT	3.39727	0.560073	1	16	16	0.0
79243	79243	ATCAAGCGGATATTCGCAATCCGCTTC	ATCAAGCGGATATTCGCAATCCGCTTCGCTACGCGGCTCTACACCGAATAACTGCTTCGCAGTTTATCAGAAGGAGCTTGC	10	6	0.062564	0	Capsule Intestinal Profiling (Shalon et al. 2023)	GAAGCGGATTGCGAATATCCGCTTGAT	GLM_Capsule	True	False	GAAGCGGATTGCGAATATCCGCTTGAT	3.39727	0.560073	1	16	16	0.0
79244	79244	ATCAAGCGGATATTCGCAATCCGCTTC	ATCAAGCGGATATTCGCAATCCGCTTCGCTACTTGCTCATAACCGAATGCTGCTTCGCAGCTTATCAGGAGTGGTTTGCAC	10	6	1.0	0	Capsule Intestinal Profiling (Shalon et al. 2023)	GAAGCGGATTGCGAATATCCGCTTGAT	GLM_Capsule	True	False	GAAGCGGATTGCGAATATCCGCTTGAT	3.39727	0.560073	1	16	16	0.0
79245	79245	ATCAAGCGGATATTCGCAATCCGCTTC	ATCAAGCGGATATTCGCAATCCGCTTCGCTACTTGCTCATAACCGAATGTTGCTTCGCAGCTTATCAGGAGTGGCTTGCAC	1	1	0.112	0	Capsule Intestinal Profiling (Shalon et al. 2023)	GAAGCGGATTGCGAATATCCGCTTGAT	GLM_Capsule	True	False	GAAGCGGATTGCGAATATCCGCTTGAT	3.39727	0.560073	1	16	16	0.0
79246	79246	ATCAAGCGGATATTCGCAATCCGCTTC	ATCAAGCGGATATTCGCAATCCGCTTCGCTACTTGCTTGATTTGGTGAAAATTATCAATTACATAATCTTACGGAACAAATCTTTCGATTGCGATGATCGGTACACAAGGTTTCTTAGTCGGAACTGTACCTTCC	13	12	1.0	1	Capsule Intestinal Profiling (Shalon et al. 2023)	GAAGCGGATTGCGAATATCCGCTTGAT	GLM_Capsule	True	False	GAAGCGGATTGCGAATATCCGCTTGAT	3.39727	0.560073	1	2	16	0.0
79247	79247	ATCAAGCGGATATTCGCAATCCGCTTC	ATCAAGCGGATATTCGCAATCCGCTTCGCTACTTGCTCATAACCGAATAACTGCTTCGCAGTTTATCAGAAGGAGCTTCGTTCCTCCTGATACAAACAAGTCCCCACCCACTGCTTATTGCTTTTTACAATTTCT	15	15	0.042735	1	Capsule Intestinal Profiling (Shalon et al. 2023)	GAAGCGGATTGCGAATATCCGCTTGAT	GLM_Capsule	True	False	GAAGCGGATTGCGAATATCCGCTTGAT	3.39727	0.560073	1	2	16	0.0
79248	79248	ATCAAGCGGATATTCGCAATCCGCTTC	ATCAAGCGGATATTCGCAATCCGCTTCGCTACTTGCTTGATTTGGTGAAAATTATCAATTACATAATCTTACGGAACAAATCTTTCGATTGCGATGATCGGTACACAAGGTTTCTTAGTCGGAACTGTACCTTCCAGACTTCTTACATCTTCAAATTCAGGATTTTTAGCTCCATGGCTCTGTCTTTAT	23	21	0.777778	2	Capsule Intestinal Profiling (Shalon et al. 2023)	GAAGCGGATTGCGAATATCCGCTTGAT	GLM_Capsule	True	False	GAAGCGGATTGCGAATATCCGCTTGAT	3.39727	0.560073	1	1	16	0.0
79249	79249	ATCAAGGAAGTCCCCTGCTTCAATTGC	ATCAAGGAAGTCCCCTGCTTCAATTGCGAATATCCATTTGACTAATAACTGTTATTATTTTCATCAATACCAAGCTTTTCG	35	32	1.0	0	Capsule Intestinal Profiling (Shalon et al. 2023)	GCAATTGAAGCAGGGGACTTCCTTGAT	GLM_Capsule	False	False	ATCAAGGAAGTCCCCTGCTTCAATTGC	2.59947	0.367571	1	7	7	4.0	4.0
79250	79250	ATCAAGGAAGTCCCCTGCTTCAATTGC	ATCAAGGAAGTCCCCTGCTTCAATTGCAAAAAGCAATAAGCAGGGGTGGGGACTTGCTTGTATCAGGAGGGGGCAAGCCCC	33	25	0.488	0	Capsule Intestinal Profiling (Shalon et al. 2023)	GCAATTGAAGCAGGGGACTTCCTTGAT	GLM_Capsule	False	False	ATCAAGGAAGTCCCCTGCTTCAATTGC	2.59947	0.367571	1	7	7	4.0	4.0
79251	79251	ATCAAGGAAGTCCCCTGCTTCAATTGC	ATCAAGGAAGTCCCCTGCTTCAATTGCGAATATCCATTTGACTAATAACTGTTATTATTTTCATCAATACCAAGCTCTTCG	24	23	0.958333	0	Capsule Intestinal Profiling (Shalon et al. 2023)	GCAATTGAAGCAGGGGACTTCCTTGAT	GLM_Capsule	False	False	ATCAAGGAAGTCCCCTGCTTCAATTGC	2.59947	0.367571	1	7	7	4.0	4.0
79252	79252	ATCAAGGAAGTCCCCTGCTTCAATTGC	ATCAAGGAAGTCCCCTGCTTCAATTGCGAATATCCGCTTGACACGTAAGACTTGGCACGCGATTCTGTTCAGCTTTGCTGA	23	22	0.916667	0	Capsule Intestinal Profiling (Shalon et al. 2023)	GCAATTGAAGCAGGGGACTTCCTTGAT	GLM_Capsule	False	False	ATCAAGGAAGTCCCCTGCTTCAATTGC	2.59947	0.367571	1	7	7	4.0	4.0
79253	79253	ATCAAGGAAGTCCCCTGCTTCAATTGC	ATCAAGGAAGTCCCCTGCTTCAATTGCAAAAAGCAATAAGCAGGGGTAAGGACTTGCTTGTATCAGGAGGGGGCAAGCCCC	22	20	0.488	0	Capsule Intestinal Profiling (Shalon et al. 2023)	GCAATTGAAGCAGGGGACTTCCTTGAT	GLM_Capsule	False	False	ATCAAGGAAGTCCCCTGCTTCAATTGC	2.59947	0.367571	1	7	7	4.0	4.0
79254	79254	ATCAAGGAAGTCCCCTGCTTCAATTGC	ATCAAGGAAGTCCCCTGCTTCAATTGCGAATATCCGCTTGACACGTAAGACTTGGCATGCGATTCTGTTCGGCTTTGCTGA	13	11	0.928571	0	Capsule Intestinal Profiling (Shalon et al. 2023)	GCAATTGAAGCAGGGGACTTCCTTGAT	GLM_Capsule	False	False	ATCAAGGAAGTCCCCTGCTTCAATTGC	2.59947	0.367571	1	7	7	4.0	4.0
79255	79255	ATCAAGGAAGTCCCCTGCTTCAATTGC	ATCAAGGAAGTCCCCTGCTTCAATTGCAAAAAGCAATAAGCAGGGATGGGGACTTGCTTGTATCAGGAGGGGGCAAGCCCC	10	10	0.488	0	Capsule Intestinal Profiling (Shalon et al. 2023)	GCAATTGAAGCAGGGGACTTCCTTGAT	GLM_Capsule	False	False	ATCAAGGAAGTCCCCTGCTTCAATTGC	2.59947	0.367571	1	7	7	4.0	4.0
79256	79256	ATCAAGGAAGTCCCCTGCTTCAATTGC	ATCAAGGAAGTCCCCTGCTTCAATTGCGAATATCCATTTGACTAATAACTGTTATTATTTTCATCAATACCAAGCTTTTCGTTGGTGATCCAGTCCTGCGTACTCACGCCGTCACCACTGTCCTGTGACTGGAGC	16	16	0.444444	1	Capsule Intestinal Profiling (Shalon et al. 2023)	GCAATTGAAGCAGGGGACTTCCTTGAT	GLM_Capsule	False	False	ATCAAGGAAGTCCCCTGCTTCAATTGC	2.59947	0.367571	1	4	7	0.0	4.0
79257	79257	ATCAAGGAAGTCCCCTGCTTCAATTGC	ATCAAGGAAGTCCCCTGCTTCAATTGCGAATATCCATTTGACTAATAACTGTTATTATTTTCATCAATACCAAGCTCTTCGTTGGTGATCCAGTCCTGCGTACTCACGCCGTCACCACTGTCCTGTGACTGGAGC	18	18	0.5	1	Capsule Intestinal Profiling (Shalon et al. 2023)	GCAATTGAAGCAGGGGACTTCCTTGAT	GLM_Capsule	False	False	ATCAAGGAAGTCCCCTGCTTCAATTGC	2.59947	0.367571	1	4	7	0.0	4.0
79258	79258	ATCAAGGAAGTCCCCTGCTTCAATTGC	ATCAAGGAAGTCCCCTGCTTCAATTGCGAATATCCGCTTGACACGTAAGACTTGGCACGCGATTCTGTTCAGCTTTGCTGACATTTACCCAACAAAATCGCCGCATGCCTATTGTAGCATGCGACGATTCTCGTT	21	18	0.580645	1	Capsule Intestinal Profiling (Shalon et al. 2023)	GCAATTGAAGCAGGGGACTTCCTTGAT	GLM_Capsule	False	False	ATCAAGGAAGTCCCCTGCTTCAATTGC	2.59947	0.367571	1	4	7	0.0	4.0
79259	79259	ATCAAGGAAGTCCCCTGCTTCAATTGC	ATCAAGGAAGTCCCCTGCTTCAATTGCGAATATCCGCTTGACACGTAAGACTTGGCATGCGATTCTGTTCGGCTTTGCTGACATTTACCCAACAAAATCGCCGCATGCCTATTGTAGCATGCGACGATTCTCGTT	13	13	0.419355	1	Capsule Intestinal Profiling (Shalon et al. 2023)	GCAATTGAAGCAGGGGACTTCCTTGAT	GLM_Capsule	False	False	ATCAAGGAAGTCCCCTGCTTCAATTGC	2.59947	0.367571	1	4	7	0.0	4.0
79260	79260	ATCAAGTTTTAATGAATACTGCTTACA	ATCAAGTTTTAATGAATACTGCTTACATACACCAGCTACCACTCTATAAATTTACCACGAGCTCTGCGTTCCGCCAACATC	969	905	0.758671	0	Capsule Intestinal Profiling (Shalon et al. 2023)	TGTAAGCAGTATTCATTAAAACTTGAT	GLM_Capsule	True	False	TGTAAGCAGTATTCATTAAAACTTGAT	1.31198	0.922957	1	1	1	2.0	2.0
79261	79261	ATCAATTAGCATAATATGCTGCATCGG	ATCAATTAGCATAATATGCTGCATCGGACAACTCTACTCCTATACCTTTTCTTTCAGAGATGAGAAAGATAAACAACCTTT	11	10	0.976109	0	Capsule Intestinal Profiling (Shalon et al. 2023)	CCGATGCAGCATATTATGCTAATTGAT	GLM_Capsule	False	False	ATCAATTAGCATAATATGCTGCATCGG	2.78595	0.837616	1	1	1	2.0	4.0
79262	79262	ATCACAATTCAGTACGCGGGGTTTTAC	ATCACAATTCAGTACGCGGGGTTTTACCCCATAAGCGCTAACTTAAGGGTTGTGGTATTACGCCTGATATGATTTAACGTG	1233	1112	0.234872	0	Capsule Intestinal Profiling (Shalon et al. 2023)	GTAAAACCCCGCGTACTGAATTGTGAT	GLM_Capsule	False	False	ATCACAATTCAGTACGCGGGGTTTTAC	1.38249	0.967979	1	4	4	1.0	1.0
79263	79263	ATCACAATTCAGTACGCGGGGTTTTAC	ATCACAATTCAGTACGCGGGGTTTTACCCCGCGTGGTGGCTACTTCTTCGATTCGTAAGCGAGAACTGCCTTAAACTCCAT	898	868	0.393369	0	Capsule Intestinal Profiling (Shalon et al. 2023)	GTAAAACCCCGCGTACTGAATTGTGAT	GLM_Capsule	False	False	ATCACAATTCAGTACGCGGGGTTTTAC	1.38249	0.967979	1	4	4	1.0	1.0
79264	79264	ATCACAATTCAGTACGCGGGGTTTTAC	ATCACAATTCAGTACGCGGGGTTTTACCCCCGCGTGGTGGCTACTTCTTCGATTCGTAAGCGAGAACTGCCTTAAACTCCA	81	72	0.032765	0	Capsule Intestinal Profiling (Shalon et al. 2023)	GTAAAACCCCGCGTACTGAATTGTGAT	GLM_Capsule	False	False	ATCACAATTCAGTACGCGGGGTTTTAC	1.38249	0.967979	1	4	4	1.0	1.0
79265	79265	ATCACAATTCAGTACGCGGGGTTTTAC	ATCACAATTCAGTACGCGGGGTTTTACCCCATAAGCGCTAACTTAAGGGTTGTGGTATTACGCCTGGGTAATGACTCCAAC	26	25	1.0	0	Capsule Intestinal Profiling (Shalon et al. 2023)	GTAAAACCCCGCGTACTGAATTGTGAT	GLM_Capsule	False	False	ATCACAATTCAGTACGCGGGGTTTTAC	1.38249	0.967979	1	4	4	1.0	1.0
79266	79266	ATCACAATTCAGTACGCGGGGTTTTAC	ATCACAATTCAGTACGCGGGGTTTTACCCCATAAGCGCTAACTTAAGGGTTGTGGTATTACGCCTGGGTAATGACTCCAACTTATTGATAGTGTTTTATGTTCAGATAATGCCCGATGACTTTGTCATGCAGCTC	63	58	0.00063	1	Capsule Intestinal Profiling (Shalon et al. 2023)	GTAAAACCCCGCGTACTGAATTGTGAT	GLM_Capsule	False	False	ATCACAATTCAGTACGCGGGGTTTTAC	1.38249	0.967979	1	1	4	0.0	1.0
79267	79267	ATCACCGCTTCCCTCATGATGTTTAAC	ATCACCGCTTCCCTCATGATGTTTAACGCCTGAGCTCAGCCGACCGAAACCGCGTAGCGGTTTTGGGTCGGCTGCAGCGAT	1367	1242	0.968726	0	Capsule Intestinal Profiling (Shalon et al. 2023)	GTTAAACATCATGAGGGAAGCGGTGAT	GLM_Capsule	False	False	ATCACCGCTTCCCTCATGATGTTTAAC	1.23478	0.729065	1	2	2	1.0	1.0
79268	79268	ATCACCGCTTCCCTCATGATGTTTAAC	ATCACCGCTTCCCTCATGATGTTTAACTTTGTTTTAGGGCGACTGCCCTGCTGCGTAACATCGTTGCTGCTCCATAACATC	986	955	0.228054	0	Capsule Intestinal Profiling (Shalon et al. 2023)	GTTAAACATCATGAGGGAAGCGGTGAT	GLM_Capsule	False	False	ATCACCGCTTCCCTCATGATGTTTAAC	1.23478	0.729065	1	2	2	1.0	1.0
79269	79269	ATCACCGCTTCCCTCATGATGTTTAAC	ATCACCGCTTCCCTCATGATGTTTAACGCCTGAGCTCAGCCGACCGAAACCGCGTAGCGGTTTTGGGTCGGCTGCAGCGATTTGTTGGGCGATAGCTTGCCACATTCTCTCAACGATTGGGATTTGATGTACTTT	1327	1210	0.941001	1	Capsule Intestinal Profiling (Shalon et al. 2023)	GTTAAACATCATGAGGGAAGCGGTGAT	GLM_Capsule	False	False	ATCACCGCTTCCCTCATGATGTTTAAC	1.23478	0.729065	1	1	2	1.0	1.0
79270	79270	ATCACCGCTTCCCTCATGATGTTTAAC	ATCACCGCTTCCCTCATGATGTTTAACGCCTGAGCTCAGCCGACCGAAACCGCGTAGCGGTTTTGGGTCGGCTGCAGCGATTTGTTGGGCGATAGCTTGCCACATTCTCTCAACGATTGGGATTTGATGTACTTTCCGCACTTTGTAGCGCGACCACATCATGCTCCCCCTGGCCGCGAGAGCCCTTCA	1277	1217	0.984127	2	Capsule Intestinal Profiling (Shalon et al. 2023)	GTTAAACATCATGAGGGAAGCGGTGAT	GLM_Capsule	False	False	ATCACCGCTTCCCTCATGATGTTTAAC	1.23478	0.729065	1	1	2	0.0	1.0
79271	79271	ATCACCGCTTCCCTCATGATGTTTAAC	ATCACCGCTTCCCTCATGATGTTTAACGCCTGAGCTCAGCCGACCGAAACCGCGTAGCGGTTTTGGGTCGGCTGCAGCGATTTGTTGGGCGATAGCTTGCCACATTCTCTCAACGATTGGGATTTGATGTACTTTCCGCACTTTGTAGCGCGACCACATCATGCTCCCCCTGGCCGCGAGAGCCCTTCACTCGGGAAACACAAGACAGACCGAGCACGACTGTTGCAAGGGTCAAACAGTACA	2039	1916	0.974168	3	Capsule Intestinal Profiling (Shalon et al. 2023)	GTTAAACATCATGAGGGAAGCGGTGAT	GLM_Capsule	False	False	ATCACCGCTTCCCTCATGATGTTTAAC	1.23478	0.729065	1	1	2	0.0	1.0
79272	79272	ATCACCGCTTCCCTCATGATGTTTAAC	ATCACCGCTTCCCTCATGATGTTTAACGCCTGAGCTCAGCCGACCGAAACCGCGTAGCGGTTTTGGGTCGGCTGCAGCGATTTGTTGGGCGATAGCTTGCCACATTCTCTCAACGATTGGGATTTGATGTACTTTCCGCACTTTGTAGCGCGACCACATCATGCTCCCCCTGGCCGCGAGAGCCCTTCACTCGGGAAACACAAGACAGACCGAGCACGACTGTTGCAAGGGTCAAACAGTACACGACAACCGGCCAAGCCGTGTTGCGCGGCAACAGCGAAATGATCAACGTTCCGA	2380	2233	0.979698	4	Capsule Intestinal Profiling (Shalon et al. 2023)	GTTAAACATCATGAGGGAAGCGGTGAT	GLM_Capsule	False	False	ATCACCGCTTCCCTCATGATGTTTAAC	1.23478	0.729065	1	1	2	0.0	1.0
79273	79273	ATCACCGCTTCCCTCATGATGTTTAAC	ATCACCGCTTCCCTCATGATGTTTAACGCCTGAGCTCAGCCGACCGAAACCGCGTAGCGGTTTTGGGTCGGCTGCAGCGATTTGTTGGGCGATAGCTTGCCACATTCTCTCAACGATTGGGATTTGATGTACTTTCCGCACTTTGTAGCGCGACCACATCATGCTCCCCCTGGCCGCGAGAGCCCTTCACTCGGGAAACACAAGACAGACCGAGCACGACTGTTGCAAGGGTCAAACAGTACACGACAACCGGCCAAGCCGTGTTGCGCGGCAACAGCGAAATGATCAACGTTCCGATGCTTCCTAGCAGTACACCGCCCAAGCAGAAGTAGACTGCCGTGACCGTTCCAG	2492	2337	0.973963	5	Capsule Intestinal Profiling (Shalon et al. 2023)	GTTAAACATCATGAGGGAAGCGGTGAT	GLM_Capsule	False	False	ATCACCGCTTCCCTCATGATGTTTAAC	1.23478	0.729065	1	1	2	0.0	1.0
79274	79274	ATCACCGCTTCCCTCATGATGTTTAAC	ATCACCGCTTCCCTCATGATGTTTAACGCCTGAGCTCAGCCGACCGAAACCGCGTAGCGGTTTTGGGTCGGCTGCAGCGATTTGTTGGGCGATAGCTTGCCACATTCTCTCAACGATTGGGATTTGATGTACTTTCCGCACTTTGTAGCGCGACCACATCATGCTCCCCCTGGCCGCGAGAGCCCTTCACTCGGGAAACACAAGACAGACCGAGCACGACTGTTGCAAGGGTCAAACAGTACACGACAACCGGCCAAGCCGTGTTGCGCGGCAACAGCGAAATGATCAACGTTCCGATGCTTCCTAGCAGTACACCGCCCAAGCAGAAGTAGACTGCCGTGACCGTTCCAGCAACATGGTCGAATCCTCGAAGAGCGCCATTGGGCGCCACAGATACCGCTGTGG	2139	2050	0.985809	6	Capsule Intestinal Profiling (Shalon et al. 2023)	GTTAAACATCATGAGGGAAGCGGTGAT	GLM_Capsule	False	False	ATCACCGCTTCCCTCATGATGTTTAAC	1.23478	0.729065	1	1	2	0.0	1.0
79275	79275	ATCACCGCTTCCCTCATGATGTTTAAC	ATCACCGCTTCCCTCATGATGTTTAACGCCTGAGCTCAGCCGACCGAAACCGCGTAGCGGTTTTGGGTCGGCTGCAGCGATTTGTTGGGCGATAGCTTGCCACATTCTCTCAACGATTGGGATTTGATGTACTTTCCGCACTTTGTAGCGCGACCACATCATGCTCCCCCTGGCCGCGAGAGCCCTTCACTCGGGAAACACAAGACAGACCGAGCACGACTGTTGCAAGGGTCAAACAGTACACGACAACCGGCCAAGCCGTGTTGCGCGGCAACAGCGAAATGATCAACGTTCCGATGCTTCCTAGCAGTACACCGCCCAAGCAGAAGTAGACTGCCGTGACCGTTCCAGCAACATGGTCGAATCCTCGAAGAGCGCCATTGGGCGCCACAGATACCGCTGTGGCGACACCAATACCCACTAGCCACATTGGAGCAATAAAGCCTAACACGGACTGCA	1651	1541	0.980817	7	Capsule Intestinal Profiling (Shalon et al. 2023)	GTTAAACATCATGAGGGAAGCGGTGAT	GLM_Capsule	False	False	ATCACCGCTTCCCTCATGATGTTTAAC	1.23478	0.729065	1	1	2	0.0	1.0
79276	79276	ATCACCGCTTCCCTCATGATGTTTAAC	ATCACCGCTTCCCTCATGATGTTTAACGCCTGAGCTCAGCCGACCGAAACCGCGTAGCGGTTTTGGGTCGGCTGCAGCGATTTGTTGGGCGATAGCTTGCCACATTCTCTCAACGATTGGGATTTGATGTACTTTCCGCACTTTGTAGCGCGACCACATCATGCTCCCCCTGGCCGCGAGAGCCCTTCACTCGGGAAACACAAGACAGACCGAGCACGACTGTTGCAAGGGTCAAACAGTACACGACAACCGGCCAAGCCGTGTTGCGCGGCAACAGCGAAATGATCAACGTTCCGATGCTTCCTAGCAGTACACCGCCCAAGCAGAAGTAGACTGCCGTGACCGTTCCAGCAACATGGTCGAATCCTCGAAGAGCGCCATTGGGCGCCACAGATACCGCTGTGGCGACACCAATACCCACTAGCCACATTGGAGCAATAAAGCCTAACACGGACTGCAAAGCCCATATTTCGGTGATGGCAAGCAATACTGCTCCAGCTATCAGGCATCCCA	2027	1884	0.977733	8	Capsule Intestinal Profiling (Shalon et al. 2023)	GTTAAACATCATGAGGGAAGCGGTGAT	GLM_Capsule	False	False	ATCACCGCTTCCCTCATGATGTTTAAC	1.23478	0.729065	1	1	2	0.0	1.0
79277	79277	ATCACCGCTTCCCTCATGATGTTTAAC	ATCACCGCTTCCCTCATGATGTTTAACGCCTGAGCTCAGCCGACCGAAACCGCGTAGCGGTTTTGGGTCGGCTGCAGCGATTTGTTGGGCGATAGCTTGCCACATTCTCTCAACGATTGGGATTTGATGTACTTTCCGCACTTTGTAGCGCGACCACATCATGCTCCCCCTGGCCGCGAGAGCCCTTCACTCGGGAAACACAAGACAGACCGAGCACGACTGTTGCAAGGGTCAAACAGTACACGACAACCGGCCAAGCCGTGTTGCGCGGCAACAGCGAAATGATCAACGTTCCGATGCTTCCTAGCAGTACACCGCCCAAGCAGAAGTAGACTGCCGTGACCGTTCCAGCAACATGGTCGAATCCTCGAAGAGCGCCATTGGGCGCCACAGATACCGCTGTGGCGACACCAATACCCACTAGCCACATTGGAGCAATAAAGCCTAACACGGACTGCAAAGCCCATATTTCGGTGATGGCAAGCAATACTGCTCCAGCTATCAGGCATCCCATTCCCATTCGCAAGACACTTGGGCTGCCCCACTTGGGTATCACACGCCCCATAA	2405	2267	0.970093	9	Capsule Intestinal Profiling (Shalon et al. 2023)	GTTAAACATCATGAGGGAAGCGGTGAT	GLM_Capsule	False	False	ATCACCGCTTCCCTCATGATGTTTAAC	1.23478	0.729065	1	1	2	0.0	1.0
79278	79278	ATCACCGCTTCCCTCATGATGTTTAAC	ATCACCGCTTCCCTCATGATGTTTAACGCCTGAGCTCAGCCGACCGAAACCGCGTAGCGGTTTTGGGTCGGCTGCAGCGATTTGTTGGGCGATAGCTTGCCACATTCTCTCAACGATTGGGATTTGATGTACTTTCCGCACTTTGTAGCGCGACCACATCATGCTCCCCCTGGCCGCGAGAGCCCTTCACTCGGGAAACACAAGACAGACCGAGCACGACTGTTGCAAGGGTCAAACAGTACACGACAACCGGCCAAGCCGTGTTGCGCGGCAACAGCGAAATGATCAACGTTCCGATGCTTCCTAGCAGTACACCGCCCAAGCAGAAGTAGACTGCCGTGACCGTTCCAGCAACATGGTCGAATCCTCGAAGAGCGCCATTGGGCGCCACAGATACCGCTGTGGCGACACCAATACCCACTAGCCACATTGGAGCAATAAAGCCTAACACGGACTGCAAAGCCCATATTTCGGTGATGGCAAGCAATACTGCTCCAGCTATCAGGCATCCCATTCCCATTCGCAAGACACTTGGGCTGCCCCACTTGGGTATCACACGCCCCATAAAACGAGCCGTAAACACCATGGCAATTGCCACTGTGGCGAACAGCAGGCTGAAGC	2318	2187	0.975852	10	Capsule Intestinal Profiling (Shalon et al. 2023)	GTTAAACATCATGAGGGAAGCGGTGAT	GLM_Capsule	False	False	ATCACCGCTTCCCTCATGATGTTTAAC	1.23478	0.729065	1	1	2	0.0	1.0
79279	79279	ATCACCGCTTCCCTCATGATGTTTAAC	ATCACCGCTTCCCTCATGATGTTTAACGCCTGAGCTCAGCCGACCGAAACCGCGTAGCGGTTTTGGGTCGGCTGCAGCGATTTGTTGGGCGATAGCTTGCCACATTCTCTCAACGATTGGGATTTGATGTACTTTCCGCACTTTGTAGCGCGACCACATCATGCTCCCCCTGGCCGCGAGAGCCCTTCACTCGGGAAACACAAGACAGACCGAGCACGACTGTTGCAAGGGTCAAACAGTACACGACAACCGGCCAAGCCGTGTTGCGCGGCAACAGCGAAATGATCAACGTTCCGATGCTTCCTAGCAGTACACCGCCCAAGCAGAAGTAGACTGCCGTGACCGTTCCAGCAACATGGTCGAATCCTCGAAGAGCGCCATTGGGCGCCACAGATACCGCTGTGGCGACACCAATACCCACTAGCCACATTGGAGCAATAAAGCCTAACACGGACTGCAAAGCCCATATTTCGGTGATGGCAAGCAATACTGCTCCAGCTATCAGGCATCCCATTCCCATTCGCAAGACACTTGGGCTGCCCCACTTGGGTATCACACGCCCCATAAAACGAGCCGTAAACACCATGGCAATTGCCACTGTGGCGAACAGCAGGCTGAAGCCAAGCTGAGACACACCTTGCCTGCCCATCATTAGTCCGGGCGCAATGGAGAAAA	2725	2511	0.98539	11	Capsule Intestinal Profiling (Shalon et al. 2023)	GTTAAACATCATGAGGGAAGCGGTGAT	GLM_Capsule	False	False	ATCACCGCTTCCCTCATGATGTTTAAC	1.23478	0.729065	1	1	2	0.0	1.0
79280	79280	ATCACCGCTTCCCTCATGATGTTTAAC	ATCACCGCTTCCCTCATGATGTTTAACGCCTGAGCTCAGCCGACCGAAACCGCGTAGCGGTTTTGGGTCGGCTGCAGCGATTTGTTGGGCGATAGCTTGCCACATTCTCTCAACGATTGGGATTTGATGTACTTTCCGCACTTTGTAGCGCGACCACATCATGCTCCCCCTGGCCGCGAGAGCCCTTCACTCGGGAAACACAAGACAGACCGAGCACGACTGTTGCAAGGGTCAAACAGTACACGACAACCGGCCAAGCCGTGTTGCGCGGCAACAGCGAAATGATCAACGTTCCGATGCTTCCTAGCAGTACACCGCCCAAGCAGAAGTAGACTGCCGTGACCGTTCCAGCAACATGGTCGAATCCTCGAAGAGCGCCATTGGGCGCCACAGATACCGCTGTGGCGACACCAATACCCACTAGCCACATTGGAGCAATAAAGCCTAACACGGACTGCAAAGCCCATATTTCGGTGATGGCAAGCAATACTGCTCCAGCTATCAGGCATCCCATTCCCATTCGCAAGACACTTGGGCTGCCCCACTTGGGTATCACACGCCCCATAAAACGAGCCGTAAACACCATGGCAATTGCCACTGTGGCGAACAGCAGGCTGAAGCCAAGCTGAGACACACCTTGCCTGCCCATCATTAGTCCGGGCGCAATGGAGAAAAAGACGAAGAAGCTACCCATTCCAGCGGCGTAACACAACGTGTACAACCAGAAGT	2549	2414	0.972441	12	Capsule Intestinal Profiling (Shalon et al. 2023)	GTTAAACATCATGAGGGAAGCGGTGAT	GLM_Capsule	False	False	ATCACCGCTTCCCTCATGATGTTTAAC	1.23478	0.729065	1	1	2	0.0	1.0
79281	79281	ATCACCGCTTCCCTCATGATGTTTAAC	ATCACCGCTTCCCTCATGATGTTTAACGCCTGAGCTCAGCCGACCGAAACCGCGTAGCGGTTTTGGGTCGGCTGCAGCGATTTGTTGGGCGATAGCTTGCCACATTCTCTCAACGATTGGGATTTGATGTACTTTCCGCACTTTGTAGCGCGACCACATCATGCTCCCCCTGGCCGCGAGAGCCCTTCACTCGGGAAACACAAGACAGACCGAGCACGACTGTTGCAAGGGTCAAACAGTACACGACAACCGGCCAAGCCGTGTTGCGCGGCAACAGCGAAATGATCAACGTTCCGATGCTTCCTAGCAGTACACCGCCCAAGCAGAAGTAGACTGCCGTGACCGTTCCAGCAACATGGTCGAATCCTCGAAGAGCGCCATTGGGCGCCACAGATACCGCTGTGGCGACACCAATACCCACTAGCCACATTGGAGCAATAAAGCCTAACACGGACTGCAAAGCCCATATTTCGGTGATGGCAAGCAATACTGCTCCAGCTATCAGGCATCCCATTCCCATTCGCAAGACACTTGGGCTGCCCCACTTGGGTATCACACGCCCCATAAAACGAGCCGTAAACACCATGGCAATTGCCACTGTGGCGAACAGCAGGCTGAAGCCAAGCTGAGACACACCTTGCCTGCCCATCATTAGTCCGGGCGCAATGGAGAAAAAGACGAAGAAGCTACCCATTCCAGCGGCGTAACACAACGTGTACAACCAGAAGTTCAGGCACTTAACGGGGAGTAGCAGCTGCGACCATTGCAAGCCCGCAACTCGTT	2476	2332	0.98057	13	Capsule Intestinal Profiling (Shalon et al. 2023)	GTTAAACATCATGAGGGAAGCGGTGAT	GLM_Capsule	False	False	ATCACCGCTTCCCTCATGATGTTTAAC	1.23478	0.729065	1	1	2	0.0	1.0
79282	79282	ATCACCGCTTCCCTCATGATGTTTAAC	ATCACCGCTTCCCTCATGATGTTTAACGCCTGAGCTCAGCCGACCGAAACCGCGTAGCGGTTTTGGGTCGGCTGCAGCGATTTGTTGGGCGATAGCTTGCCACATTCTCTCAACGATTGGGATTTGATGTACTTTCCGCACTTTGTAGCGCGACCACATCATGCTCCCCCTGGCCGCGAGAGCCCTTCACTCGGGAAACACAAGACAGACCGAGCACGACTGTTGCAAGGGTCAAACAGTACACGACAACCGGCCAAGCCGTGTTGCGCGGCAACAGCGAAATGATCAACGTTCCGATGCTTCCTAGCAGTACACCGCCCAAGCAGAAGTAGACTGCCGTGACCGTTCCAGCAACATGGTCGAATCCTCGAAGAGCGCCATTGGGCGCCACAGATACCGCTGTGGCGACACCAATACCCACTAGCCACATTGGAGCAATAAAGCCTAACACGGACTGCAAAGCCCATATTTCGGTGATGGCAAGCAATACTGCTCCAGCTATCAGGCATCCCATTCCCATTCGCAAGACACTTGGGCTGCCCCACTTGGGTATCACACGCCCCATAAAACGAGCCGTAAACACCATGGCAATTGCCACTGTGGCGAACAGCAGGCTGAAGCCAAGCTGAGACACACCTTGCCTGCCCATCATTAGTCCGGGCGCAATGGAGAAAAAGACGAAGAAGCTACCCATTCCAGCGGCGTAACACAACGTGTACAACCAGAAGTTCAGGCACTTAACGGGGAGTAGCAGCTGCGACCATTGCAAGCCCGCAACTCGTTGCACCCGGGTTTCAGGCCAGAATCGCCACGCTGCTGCAGATGCAGCGATCATGC	2732	2626	0.981271	14	Capsule Intestinal Profiling (Shalon et al. 2023)	GTTAAACATCATGAGGGAAGCGGTGAT	GLM_Capsule	False	False	ATCACCGCTTCCCTCATGATGTTTAAC	1.23478	0.729065	1	1	2	0.0	1.0
79283	79283	ATCACCGCTTCCCTCATGATGTTTAAC	ATCACCGCTTCCCTCATGATGTTTAACGCCTGAGCTCAGCCGACCGAAACCGCGTAGCGGTTTTGGGTCGGCTGCAGCGATTTGTTGGGCGATAGCTTGCCACATTCTCTCAACGATTGGGATTTGATGTACTTTCCGCACTTTGTAGCGCGACCACATCATGCTCCCCCTGGCCGCGAGAGCCCTTCACTCGGGAAACACAAGACAGACCGAGCACGACTGTTGCAAGGGTCAAACAGTACACGACAACCGGCCAAGCCGTGTTGCGCGGCAACAGCGAAATGATCAACGTTCCGATGCTTCCTAGCAGTACACCGCCCAAGCAGAAGTAGACTGCCGTGACCGTTCCAGCAACATGGTCGAATCCTCGAAGAGCGCCATTGGGCGCCACAGATACCGCTGTGGCGACACCAATACCCACTAGCCACATTGGAGCAATAAAGCCTAACACGGACTGCAAAGCCCATATTTCGGTGATGGCAAGCAATACTGCTCCAGCTATCAGGCATCCCATTCCCATTCGCAAGACACTTGGGCTGCCCCACTTGGGTATCACACGCCCCATAAAACGAGCCGTAAACACCATGGCAATTGCCACTGTGGCGAACAGCAGGCTGAAGCCAAGCTGAGACACACCTTGCCTGCCCATCATTAGTCCGGGCGCAATGGAGAAAAAGACGAAGAAGCTACCCATTCCAGCGGCGTAACACAACGTGTACAACCAGAAGTTCAGGCACTTAACGGGGAGTAGCAGCTGCGACCATTGCAAGCCCGCAACTCGTTGCACCCGGGTTTCAGGCCAGAATCGCCACGCTGCTGCAGATGCAGCGATCATGCCCAAACCTAGAAACGCAAAGATAGCCCGCCACCCAAGCCACATGTCGACGAGCG	1571	1483	0.987055	15	Capsule Intestinal Profiling (Shalon et al. 2023)	GTTAAACATCATGAGGGAAGCGGTGAT	GLM_Capsule	False	False	ATCACCGCTTCCCTCATGATGTTTAAC	1.23478	0.729065	1	1	2	0.0	1.0
79284	79284	ATCACCGCTTCCCTCATGATGTTTAAC	ATCACCGCTTCCCTCATGATGTTTAACGCCTGAGCTCAGCCGACCGAAACCGCGTAGCGGTTTTGGGTCGGCTGCAGCGATTTGTTGGGCGATAGCTTGCCACATTCTCTCAACGATTGGGATTTGATGTACTTTCCGCACTTTGTAGCGCGACCACATCATGCTCCCCCTGGCCGCGAGAGCCCTTCACTCGGGAAACACAAGACAGACCGAGCACGACTGTTGCAAGGGTCAAACAGTACACGACAACCGGCCAAGCCGTGTTGCGCGGCAACAGCGAAATGATCAACGTTCCGATGCTTCCTAGCAGTACACCGCCCAAGCAGAAGTAGACTGCCGTGACCGTTCCAGCAACATGGTCGAATCCTCGAAGAGCGCCATTGGGCGCCACAGATACCGCTGTGGCGACACCAATACCCACTAGCCACATTGGAGCAATAAAGCCTAACACGGACTGCAAAGCCCATATTTCGGTGATGGCAAGCAATACTGCTCCAGCTATCAGGCATCCCATTCCCATTCGCAAGACACTTGGGCTGCCCCACTTGGGTATCACACGCCCCATAAAACGAGCCGTAAACACCATGGCAATTGCCACTGTGGCGAACAGCAGGCTGAAGCCAAGCTGAGACACACCTTGCCTGCCCATCATTAGTCCGGGCGCAATGGAGAAAAAGACGAAGAAGCTACCCATTCCAGCGGCGTAACACAACGTGTACAACCAGAAGTTCAGGCACTTAACGGGGAGTAGCAGCTGCGACCATTGCAAGCCCGCAACTCGTTGCACCCGGGTTTCAGGCCAGAATCGCCACGCTGCTGCAGATGCAGCGATCATGCCCAAACCTAGAAACGCAAAGATAGCCCGCCACCCAAGCCACATGTCGACGAGCGCTCCGAGCAATGGGCCTACCGCCGGGACCATGGCCAGCATGGATCCGAGTATGC	1771	1704	0.985134	16	Capsule Intestinal Profiling (Shalon et al. 2023)	GTTAAACATCATGAGGGAAGCGGTGAT	GLM_Capsule	False	False	ATCACCGCTTCCCTCATGATGTTTAAC	1.23478	0.729065	1	1	2	0.0	1.0
79285	79285	ATCACCGCTTCCCTCATGATGTTTAAC	ATCACCGCTTCCCTCATGATGTTTAACGCCTGAGCTCAGCCGACCGAAACCGCGTAGCGGTTTTGGGTCGGCTGCAGCGATTTGTTGGGCGATAGCTTGCCACATTCTCTCAACGATTGGGATTTGATGTACTTTCCGCACTTTGTAGCGCGACCACATCATGCTCCCCCTGGCCGCGAGAGCCCTTCACTCGGGAAACACAAGACAGACCGAGCACGACTGTTGCAAGGGTCAAACAGTACACGACAACCGGCCAAGCCGTGTTGCGCGGCAACAGCGAAATGATCAACGTTCCGATGCTTCCTAGCAGTACACCGCCCAAGCAGAAGTAGACTGCCGTGACCGTTCCAGCAACATGGTCGAATCCTCGAAGAGCGCCATTGGGCGCCACAGATACCGCTGTGGCGACACCAATACCCACTAGCCACATTGGAGCAATAAAGCCTAACACGGACTGCAAAGCCCATATTTCGGTGATGGCAAGCAATACTGCTCCAGCTATCAGGCATCCCATTCCCATTCGCAAGACACTTGGGCTGCCCCACTTGGGTATCACACGCCCCATAAAACGAGCCGTAAACACCATGGCAATTGCCACTGTGGCGAACAGCAGGCTGAAGCCAAGCTGAGACACACCTTGCCTGCCCATCATTAGTCCGGGCGCAATGGAGAAAAAGACGAAGAAGCTACCCATTCCAGCGGCGTAACACAACGTGTACAACCAGAAGTTCAGGCACTTAACGGGGAGTAGCAGCTGCGACCATTGCAAGCCCGCAACTCGTTGCACCCGGGTTTCAGGCCAGAATCGCCACGCTGCTGCAGATGCAGCGATCATGCCCAAACCTAGAAACGCAAAGATAGCCCGCCACCCAAGCCACATGTCGACGAGCGCTCCGAGCAATGGGCCTACCGCCGGGACCATGGCCAGCATGGATCCGAGTATGCCGTAAATGACATTACTTTCCTCGCGACCTGCGTAAATGTCACGTACTGTTGCAA	1562	1469	0.981651	17	Capsule Intestinal Profiling (Shalon et al. 2023)	GTTAAACATCATGAGGGAAGCGGTGAT	GLM_Capsule	False	False	ATCACCGCTTCCCTCATGATGTTTAAC	1.23478	0.729065	1	1	2	0.0	1.0
79286	79286	ATCACCGCTTCCCTCATGATGTTTAAC	ATCACCGCTTCCCTCATGATGTTTAACGCCTGAGCTCAGCCGACCGAAACCGCGTAGCGGTTTTGGGTCGGCTGCAGCGATTTGTTGGGCGATAGCTTGCCACATTCTCTCAACGATTGGGATTTGATGTACTTTCCGCACTTTGTAGCGCGACCACATCATGCTCCCCCTGGCCGCGAGAGCCCTTCACTCGGGAAACACAAGACAGACCGAGCACGACTGTTGCAAGGGTCAAACAGTACACGACAACCGGCCAAGCCGTGTTGCGCGGCAACAGCGAAATGATCAACGTTCCGATGCTTCCTAGCAGTACACCGCCCAAGCAGAAGTAGACTGCCGTGACCGTTCCAGCAACATGGTCGAATCCTCGAAGAGCGCCATTGGGCGCCACAGATACCGCTGTGGCGACACCAATACCCACTAGCCACATTGGAGCAATAAAGCCTAACACGGACTGCAAAGCCCATATTTCGGTGATGGCAAGCAATACTGCTCCAGCTATCAGGCATCCCATTCCCATTCGCAAGACACTTGGGCTGCCCCACTTGGGTATCACACGCCCCATAAAACGAGCCGTAAACACCATGGCAATTGCCACTGTGGCGAACAGCAGGCTGAAGCCAAGCTGAGACACACCTTGCCTGCCCATCATTAGTCCGGGCGCAATGGAGAAAAAGACGAAGAAGCTACCCATTCCAGCGGCGTAACACAACGTGTACAACCAGAAGTTCAGGCACTTAACGGGGAGTAGCAGCTGCGACCATTGCAAGCCCGCAACTCGTTGCACCCGGGTTTCAGGCCAGAATCGCCACGCTGCTGCAGATGCAGCGATCATGCCCAAACCTAGAAACGCAAAGATAGCCCGCCACCCAAGCCACATGTCGACGAGCGCTCCGAGCAATGGGCCTACCGCCGGGACCATGGCCAGCATGGATCCGAGTATGCCGTAAATGACATTACTTTCCTCGCGACCTGCGTAAATGTCACGTACTGTTGCAAATGTGGAAACAAGGCACGCCGAGGCACCACAAGCCTGAAGAATCCGAAGCCCCA	2063	1958	0.978849	18	Capsule Intestinal Profiling (Shalon et al. 2023)	GTTAAACATCATGAGGGAAGCGGTGAT	GLM_Capsule	False	False	ATCACCGCTTCCCTCATGATGTTTAAC	1.23478	0.729065	1	1	2	0.0	1.0
79287	79287	ATCACCGCTTCCCTCATGATGTTTAAC	ATCACCGCTTCCCTCATGATGTTTAACGCCTGAGCTCAGCCGACCGAAACCGCGTAGCGGTTTTGGGTCGGCTGCAGCGATTTGTTGGGCGATAGCTTGCCACATTCTCTCAACGATTGGGATTTGATGTACTTTCCGCACTTTGTAGCGCGACCACATCATGCTCCCCCTGGCCGCGAGAGCCCTTCACTCGGGAAACACAAGACAGACCGAGCACGACTGTTGCAAGGGTCAAACAGTACACGACAACCGGCCAAGCCGTGTTGCGCGGCAACAGCGAAATGATCAACGTTCCGATGCTTCCTAGCAGTACACCGCCCAAGCAGAAGTAGACTGCCGTGACCGTTCCAGCAACATGGTCGAATCCTCGAAGAGCGCCATTGGGCGCCACAGATACCGCTGTGGCGACACCAATACCCACTAGCCACATTGGAGCAATAAAGCCTAACACGGACTGCAAAGCCCATATTTCGGTGATGGCAAGCAATACTGCTCCAGCTATCAGGCATCCCATTCCCATTCGCAAGACACTTGGGCTGCCCCACTTGGGTATCACACGCCCCATAAAACGAGCCGTAAACACCATGGCAATTGCCACTGTGGCGAACAGCAGGCTGAAGCCAAGCTGAGACACACCTTGCCTGCCCATCATTAGTCCGGGCGCAATGGAGAAAAAGACGAAGAAGCTACCCATTCCAGCGGCGTAACACAACGTGTACAACCAGAAGTTCAGGCACTTAACGGGGAGTAGCAGCTGCGACCATTGCAAGCCCGCAACTCGTTGCACCCGGGTTTCAGGCCAGAATCGCCACGCTGCTGCAGATGCAGCGATCATGCCCAAACCTAGAAACGCAAAGATAGCCCGCCACCCAAGCCACATGTCGACGAGCGCTCCGAGCAATGGGCCTACCGCCGGGACCATGGCCAGCATGGATCCGAGTATGCCGTAAATGACATTACTTTCCTCGCGACCTGCGTAAATGTCACGTACTGTTGCAAATGTGGAAACAAGGCACGCCGAGGCACCACAAGCCTGAAGAATCCGAAGCCCCAGAAAGACTTCAGCCGATGACGTAAGAGCGAGGCCCATTGACGCCACAACGTAGG	1967	1857	0.980331	19	Capsule Intestinal Profiling (Shalon et al. 2023)	GTTAAACATCATGAGGGAAGCGGTGAT	GLM_Capsule	False	False	ATCACCGCTTCCCTCATGATGTTTAAC	1.23478	0.729065	1	1	2	0.0	1.0
79288	79288	ATCACCGCTTCCCTCATGATGTTTAAC	ATCACCGCTTCCCTCATGATGTTTAACGCCTGAGCTCAGCCGACCGAAACCGCGTAGCGGTTTTGGGTCGGCTGCAGCGATTTGTTGGGCGATAGCTTGCCACATTCTCTCAACGATTGGGATTTGATGTACTTTCCGCACTTTGTAGCGCGACCACATCATGCTCCCCCTGGCCGCGAGAGCCCTTCACTCGGGAAACACAAGACAGACCGAGCACGACTGTTGCAAGGGTCAAACAGTACACGACAACCGGCCAAGCCGTGTTGCGCGGCAACAGCGAAATGATCAACGTTCCGATGCTTCCTAGCAGTACACCGCCCAAGCAGAAGTAGACTGCCGTGACCGTTCCAGCAACATGGTCGAATCCTCGAAGAGCGCCATTGGGCGCCACAGATACCGCTGTGGCGACACCAATACCCACTAGCCACATTGGAGCAATAAAGCCTAACACGGACTGCAAAGCCCATATTTCGGTGATGGCAAGCAATACTGCTCCAGCTATCAGGCATCCCATTCCCATTCGCAAGACACTTGGGCTGCCCCACTTGGGTATCACACGCCCCATAAAACGAGCCGTAAACACCATGGCAATTGCCACTGTGGCGAACAGCAGGCTGAAGCCAAGCTGAGACACACCTTGCCTGCCCATCATTAGTCCGGGCGCAATGGAGAAAAAGACGAAGAAGCTACCCATTCCAGCGGCGTAACACAACGTGTACAACCAGAAGTTCAGGCACTTAACGGGGAGTAGCAGCTGCGACCATTGCAAGCCCGCAACTCGTTGCACCCGGGTTTCAGGCCAGAATCGCCACGCTGCTGCAGATGCAGCGATCATGCCCAAACCTAGAAACGCAAAGATAGCCCGCCACCCAAGCCACATGTCGACGAGCGCTCCGAGCAATGGGCCTACCGCCGGGACCATGGCCAGCATGGATCCGAGTATGCCGTAAATGACATTACTTTCCTCGCGACCTGCGTAAATGTCACGTACTGTTGCAAATGTGGAAACAAGGCACGCCGAGGCACCACAAGCCTGAAGAATCCGAAGCCCCAGAAAGACTTCAGCCGATGACGTAAGAGCGAGGCCCATTGACGCCACAACGTAGGCGAGGCCACCTCCCAGTAGAACGGGGCGGCGCCCCAGTCGGTCCGATAGCGGTC	1819	1732	0.982143	20	Capsule Intestinal Profiling (Shalon et al. 2023)	GTTAAACATCATGAGGGAAGCGGTGAT	GLM_Capsule	False	False	ATCACCGCTTCCCTCATGATGTTTAAC	1.23478	0.729065	1	1	2	0.0	1.0
79289	79289	ATCACCGCTTCCCTCATGATGTTTAAC	ATCACCGCTTCCCTCATGATGTTTAACGCCTGAGCTCAGCCGACCGAAACCGCGTAGCGGTTTTGGGTCGGCTGCAGCGATTTGTTGGGCGATAGCTTGCCACATTCTCTCAACGATTGGGATTTGATGTACTTTCCGCACTTTGTAGCGCGACCACATCATGCTCCCCCTGGCCGCGAGAGCCCTTCACTCGGGAAACACAAGACAGACCGAGCACGACTGTTGCAAGGGTCAAACAGTACACGACAACCGGCCAAGCCGTGTTGCGCGGCAACAGCGAAATGATCAACGTTCCGATGCTTCCTAGCAGTACACCGCCCAAGCAGAAGTAGACTGCCGTGACCGTTCCAGCAACATGGTCGAATCCTCGAAGAGCGCCATTGGGCGCCACAGATACCGCTGTGGCGACACCAATACCCACTAGCCACATTGGAGCAATAAAGCCTAACACGGACTGCAAAGCCCATATTTCGGTGATGGCAAGCAATACTGCTCCAGCTATCAGGCATCCCATTCCCATTCGCAAGACACTTGGGCTGCCCCACTTGGGTATCACACGCCCCATAAAACGAGCCGTAAACACCATGGCAATTGCCACTGTGGCGAACAGCAGGCTGAAGCCAAGCTGAGACACACCTTGCCTGCCCATCATTAGTCCGGGCGCAATGGAGAAAAAGACGAAGAAGCTACCCATTCCAGCGGCGTAACACAACGTGTACAACCAGAAGTTCAGGCACTTAACGGGGAGTAGCAGCTGCGACCATTGCAAGCCCGCAACTCGTTGCACCCGGGTTTCAGGCCAGAATCGCCACGCTGCTGCAGATGCAGCGATCATGCCCAAACCTAGAAACGCAAAGATAGCCCGCCACCCAAGCCACATGTCGACGAGCGCTCCGAGCAATGGGCCTACCGCCGGGACCATGGCCAGCATGGATCCGAGTATGCCGTAAATGACATTACTTTCCTCGCGACCTGCGTAAATGTCACGTACTGTTGCAAATGTGGAAACAAGGCACGCCGAGGCACCACAAGCCTGAAGAATCCGAAGCCCCAGAAAGACTTCAGCCGATGACGTAAGAGCGAGGCCCATTGACGCCACAACGTAGGCGAGGCCACCTCCCAGTAGAACGGGGCGGCGCCCCAGTCGGTCCGATAGCGGTCCAAACAAGAGCTGACCGGCACCAATCATGACCAAGTACGTTGTCAGCGTAAGCT	2130	1977	0.978177	21	Capsule Intestinal Profiling (Shalon et al. 2023)	GTTAAACATCATGAGGGAAGCGGTGAT	GLM_Capsule	False	False	ATCACCGCTTCCCTCATGATGTTTAAC	1.23478	0.729065	1	1	2	0.0	1.0
79290	79290	ATCACCGCTTCCCTCATGATGTTTAAC	ATCACCGCTTCCCTCATGATGTTTAACGCCTGAGCTCAGCCGACCGAAACCGCGTAGCGGTTTTGGGTCGGCTGCAGCGATTTGTTGGGCGATAGCTTGCCACATTCTCTCAACGATTGGGATTTGATGTACTTTCCGCACTTTGTAGCGCGACCACATCATGCTCCCCCTGGCCGCGAGAGCCCTTCACTCGGGAAACACAAGACAGACCGAGCACGACTGTTGCAAGGGTCAAACAGTACACGACAACCGGCCAAGCCGTGTTGCGCGGCAACAGCGAAATGATCAACGTTCCGATGCTTCCTAGCAGTACACCGCCCAAGCAGAAGTAGACTGCCGTGACCGTTCCAGCAACATGGTCGAATCCTCGAAGAGCGCCATTGGGCGCCACAGATACCGCTGTGGCGACACCAATACCCACTAGCCACATTGGAGCAATAAAGCCTAACACGGACTGCAAAGCCCATATTTCGGTGATGGCAAGCAATACTGCTCCAGCTATCAGGCATCCCATTCCCATTCGCAAGACACTTGGGCTGCCCCACTTGGGTATCACACGCCCCATAAAACGAGCCGTAAACACCATGGCAATTGCCACTGTGGCGAACAGCAGGCTGAAGCCAAGCTGAGACACACCTTGCCTGCCCATCATTAGTCCGGGCGCAATGGAGAAAAAGACGAAGAAGCTACCCATTCCAGCGGCGTAACACAACGTGTACAACCAGAAGTTCAGGCACTTAACGGGGAGTAGCAGCTGCGACCATTGCAAGCCCGCAACTCGTTGCACCCGGGTTTCAGGCCAGAATCGCCACGCTGCTGCAGATGCAGCGATCATGCCCAAACCTAGAAACGCAAAGATAGCCCGCCACCCAAGCCACATGTCGACGAGCGCTCCGAGCAATGGGCCTACCGCCGGGACCATGGCCAGCATGGATCCGAGTATGCCGTAAATGACATTACTTTCCTCGCGACCTGCGTAAATGTCACGTACTGTTGCAAATGTGGAAACAAGGCACGCCGAGGCACCACAAGCCTGAAGAATCCGAAGCCCCAGAAAGACTTCAGCCGATGACGTAAGAGCGAGGCCCATTGACGCCACAACGTAGGCGAGGCCACCTCCCAGTAGAACGGGGCGGCGCCCCAGTCGGTCCGATAGCGGTCCAAACAAGAGCTGACCGGCACCAATCATGACCAAGTACGTTGTCAGCGTAAGCTGAATTGTGCTCGCTGTCGTACCAAGCGCGTTTGGCATAAACGGCACTGCTGGCA	1989	1876	0.977654	22	Capsule Intestinal Profiling (Shalon et al. 2023)	GTTAAACATCATGAGGGAAGCGGTGAT	GLM_Capsule	False	False	ATCACCGCTTCCCTCATGATGTTTAAC	1.23478	0.729065	1	1	2	0.0	1.0
79291	79291	ATCACCGCTTCCCTCATGATGTTTAAC	ATCACCGCTTCCCTCATGATGTTTAACGCCTGAGCTCAGCCGACCGAAACCGCGTAGCGGTTTTGGGTCGGCTGCAGCGATTTGTTGGGCGATAGCTTGCCACATTCTCTCAACGATTGGGATTTGATGTACTTTCCGCACTTTGTAGCGCGACCACATCATGCTCCCCCTGGCCGCGAGAGCCCTTCACTCGGGAAACACAAGACAGACCGAGCACGACTGTTGCAAGGGTCAAACAGTACACGACAACCGGCCAAGCCGTGTTGCGCGGCAACAGCGAAATGATCAACGTTCCGATGCTTCCTAGCAGTACACCGCCCAAGCAGAAGTAGACTGCCGTGACCGTTCCAGCAACATGGTCGAATCCTCGAAGAGCGCCATTGGGCGCCACAGATACCGCTGTGGCGACACCAATACCCACTAGCCACATTGGAGCAATAAAGCCTAACACGGACTGCAAAGCCCATATTTCGGTGATGGCAAGCAATACTGCTCCAGCTATCAGGCATCCCATTCCCATTCGCAAGACACTTGGGCTGCCCCACTTGGGTATCACACGCCCCATAAAACGAGCCGTAAACACCATGGCAATTGCCACTGTGGCGAACAGCAGGCTGAAGCCAAGCTGAGACACACCTTGCCTGCCCATCATTAGTCCGGGCGCAATGGAGAAAAAGACGAAGAAGCTACCCATTCCAGCGGCGTAACACAACGTGTACAACCAGAAGTTCAGGCACTTAACGGGGAGTAGCAGCTGCGACCATTGCAAGCCCGCAACTCGTTGCACCCGGGTTTCAGGCCAGAATCGCCACGCTGCTGCAGATGCAGCGATCATGCCCAAACCTAGAAACGCAAAGATAGCCCGCCACCCAAGCCACATGTCGACGAGCGCTCCGAGCAATGGGCCTACCGCCGGGACCATGGCCAGCATGGATCCGAGTATGCCGTAAATGACATTACTTTCCTCGCGACCTGCGTAAATGTCACGTACTGTTGCAAATGTGGAAACAAGGCACGCCGAGGCACCACAAGCCTGAAGAATCCGAAGCCCCAGAAAGACTTCAGCCGATGACGTAAGAGCGAGGCCCATTGACGCCACAACGTAGGCGAGGCCACCTCCCAGTAGAACGGGGCGGCGCCCCAGTCGGTCCGATAGCGGTCCAAACAAGAGCTGACCGGCACCAATCATGACCAAGTACGTTGTCAGCGTAAGCTGAATTGTGCTCGCTGTCGTACCAAGCGCGTTTGGCATAAACGGCACTGCTGGCAAGTACATGTCCATGCCGAGTGATGCCAATAAATCGAACGGTGATAACAACAACA	2265	2162	0.98299	23	Capsule Intestinal Profiling (Shalon et al. 2023)	GTTAAACATCATGAGGGAAGCGGTGAT	GLM_Capsule	False	False	ATCACCGCTTCCCTCATGATGTTTAAC	1.23478	0.729065	1	1	2	0.0	1.0
79292	79292	ATCACCGCTTCCCTCATGATGTTTAAC	ATCACCGCTTCCCTCATGATGTTTAACGCCTGAGCTCAGCCGACCGAAACCGCGTAGCGGTTTTGGGTCGGCTGCAGCGATTTGTTGGGCGATAGCTTGCCACATTCTCTCAACGATTGGGATTTGATGTACTTTCCGCACTTTGTAGCGCGACCACATCATGCTCCCCCTGGCCGCGAGAGCCCTTCACTCGGGAAACACAAGACAGACCGAGCACGACTGTTGCAAGGGTCAAACAGTACACGACAACCGGCCAAGCCGTGTTGCGCGGCAACAGCGAAATGATCAACGTTCCGATGCTTCCTAGCAGTACACCGCCCAAGCAGAAGTAGACTGCCGTGACCGTTCCAGCAACATGGTCGAATCCTCGAAGAGCGCCATTGGGCGCCACAGATACCGCTGTGGCGACACCAATACCCACTAGCCACATTGGAGCAATAAAGCCTAACACGGACTGCAAAGCCCATATTTCGGTGATGGCAAGCAATACTGCTCCAGCTATCAGGCATCCCATTCCCATTCGCAAGACACTTGGGCTGCCCCACTTGGGTATCACACGCCCCATAAAACGAGCCGTAAACACCATGGCAATTGCCACTGTGGCGAACAGCAGGCTGAAGCCAAGCTGAGACACACCTTGCCTGCCCATCATTAGTCCGGGCGCAATGGAGAAAAAGACGAAGAAGCTACCCATTCCAGCGGCGTAACACAACGTGTACAACCAGAAGTTCAGGCACTTAACGGGGAGTAGCAGCTGCGACCATTGCAAGCCCGCAACTCGTTGCACCCGGGTTTCAGGCCAGAATCGCCACGCTGCTGCAGATGCAGCGATCATGCCCAAACCTAGAAACGCAAAGATAGCCCGCCACCCAAGCCACATGTCGACGAGCGCTCCGAGCAATGGGCCTACCGCCGGGACCATGGCCAGCATGGATCCGAGTATGCCGTAAATGACATTACTTTCCTCGCGACCTGCGTAAATGTCACGTACTGTTGCAAATGTGGAAACAAGGCACGCCGAGGCACCACAAGCCTGAAGAATCCGAAGCCCCAGAAAGACTTCAGCCGATGACGTAAGAGCGAGGCCCATTGACGCCACAACGTAGGCGAGGCCACCTCCCAGTAGAACGGGGCGGCGCCCCAGTCGGTCCGATAGCGGTCCAAACAAGAGCTGACCGGCACCAATCATGACCAAGTACGTTGTCAGCGTAAGCTGAATTGTGCTCGCTGTCGTACCAAGCGCGTTTGGCATAAACGGCACTGCTGGCAAGTACATGTCCATGCCGAGTGATGCCAATAAATCGAACGGTGATAACAACAACACCGTGGCGGCAAGGGAGTACCGCCAACTAAAGTTTTTTGAGCTCACGAAACCAT	2382	2221	0.984348	24	Capsule Intestinal Profiling (Shalon et al. 2023)	GTTAAACATCATGAGGGAAGCGGTGAT	GLM_Capsule	False	False	ATCACCGCTTCCCTCATGATGTTTAAC	1.23478	0.729065	1	1	2	0.0	1.0
79293	79293	ATCACCGCTTCCCTCATGATGTTTAAC	ATCACCGCTTCCCTCATGATGTTTAACGCCTGAGCTCAGCCGACCGAAACCGCGTAGCGGTTTTGGGTCGGCTGCAGCGATTTGTTGGGCGATAGCTTGCCACATTCTCTCAACGATTGGGATTTGATGTACTTTCCGCACTTTGTAGCGCGACCACATCATGCTCCCCCTGGCCGCGAGAGCCCTTCACTCGGGAAACACAAGACAGACCGAGCACGACTGTTGCAAGGGTCAAACAGTACACGACAACCGGCCAAGCCGTGTTGCGCGGCAACAGCGAAATGATCAACGTTCCGATGCTTCCTAGCAGTACACCGCCCAAGCAGAAGTAGACTGCCGTGACCGTTCCAGCAACATGGTCGAATCCTCGAAGAGCGCCATTGGGCGCCACAGATACCGCTGTGGCGACACCAATACCCACTAGCCACATTGGAGCAATAAAGCCTAACACGGACTGCAAAGCCCATATTTCGGTGATGGCAAGCAATACTGCTCCAGCTATCAGGCATCCCATTCCCATTCGCAAGACACTTGGGCTGCCCCACTTGGGTATCACACGCCCCATAAAACGAGCCGTAAACACCATGGCAATTGCCACTGTGGCGAACAGCAGGCTGAAGCCAAGCTGAGACACACCTTGCCTGCCCATCATTAGTCCGGGCGCAATGGAGAAAAAGACGAAGAAGCTACCCATTCCAGCGGCGTAACACAACGTGTACAACCAGAAGTTCAGGCACTTAACGGGGAGTAGCAGCTGCGACCATTGCAAGCCCGCAACTCGTTGCACCCGGGTTTCAGGCCAGAATCGCCACGCTGCTGCAGATGCAGCGATCATGCCCAAACCTAGAAACGCAAAGATAGCCCGCCACCCAAGCCACATGTCGACGAGCGCTCCGAGCAATGGGCCTACCGCCGGGACCATGGCCAGCATGGATCCGAGTATGCCGTAAATGACATTACTTTCCTCGCGACCTGCGTAAATGTCACGTACTGTTGCAAATGTGGAAACAAGGCACGCCGAGGCACCACAAGCCTGAAGAATCCGAAGCCCCAGAAAGACTTCAGCCGATGACGTAAGAGCGAGGCCCATTGACGCCACAACGTAGGCGAGGCCACCTCCCAGTAGAACGGGGCGGCGCCCCAGTCGGTCCGATAGCGGTCCAAACAAGAGCTGACCGGCACCAATCATGACCAAGTACGTTGTCAGCGTAAGCTGAATTGTGCTCGCTGTCGTACCAAGCGCGTTTGGCATAAACGGCACTGCTGGCAAGTACATGTCCATGCCGAGTGATGCCAATAAATCGAACGGTGATAACAACAACACCGTGGCGGCAAGGGAGTACCGCCAACTAAAGTTTTTTGAGCTCACGAAACCATCTCCTTGAACAAAGGATTTGGCGGCGCTCCCGTAGAGCAAAAGGATTCATGAGA	2076	1904	0.977194	25	Capsule Intestinal Profiling (Shalon et al. 2023)	GTTAAACATCATGAGGGAAGCGGTGAT	GLM_Capsule	False	False	ATCACCGCTTCCCTCATGATGTTTAAC	1.23478	0.729065	1	1	2	0.0	1.0
79294	79294	ATCACCGCTTCCCTCATGATGTTTAAC	ATCACCGCTTCCCTCATGATGTTTAACGCCTGAGCTCAGCCGACCGAAACCGCGTAGCGGTTTTGGGTCGGCTGCAGCGATTTGTTGGGCGATAGCTTGCCACATTCTCTCAACGATTGGGATTTGATGTACTTTCCGCACTTTGTAGCGCGACCACATCATGCTCCCCCTGGCCGCGAGAGCCCTTCACTCGGGAAACACAAGACAGACCGAGCACGACTGTTGCAAGGGTCAAACAGTACACGACAACCGGCCAAGCCGTGTTGCGCGGCAACAGCGAAATGATCAACGTTCCGATGCTTCCTAGCAGTACACCGCCCAAGCAGAAGTAGACTGCCGTGACCGTTCCAGCAACATGGTCGAATCCTCGAAGAGCGCCATTGGGCGCCACAGATACCGCTGTGGCGACACCAATACCCACTAGCCACATTGGAGCAATAAAGCCTAACACGGACTGCAAAGCCCATATTTCGGTGATGGCAAGCAATACTGCTCCAGCTATCAGGCATCCCATTCCCATTCGCAAGACACTTGGGCTGCCCCACTTGGGTATCACACGCCCCATAAAACGAGCCGTAAACACCATGGCAATTGCCACTGTGGCGAACAGCAGGCTGAAGCCAAGCTGAGACACACCTTGCCTGCCCATCATTAGTCCGGGCGCAATGGAGAAAAAGACGAAGAAGCTACCCATTCCAGCGGCGTAACACAACGTGTACAACCAGAAGTTCAGGCACTTAACGGGGAGTAGCAGCTGCGACCATTGCAAGCCCGCAACTCGTTGCACCCGGGTTTCAGGCCAGAATCGCCACGCTGCTGCAGATGCAGCGATCATGCCCAAACCTAGAAACGCAAAGATAGCCCGCCACCCAAGCCACATGTCGACGAGCGCTCCGAGCAATGGGCCTACCGCCGGGACCATGGCCAGCATGGATCCGAGTATGCCGTAAATGACATTACTTTCCTCGCGACCTGCGTAAATGTCACGTACTGTTGCAAATGTGGAAACAAGGCACGCCGAGGCACCACAAGCCTGAAGAATCCGAAGCCCCAGAAAGACTTCAGCCGATGACGTAAGAGCGAGGCCCATTGACGCCACAACGTAGGCGAGGCCACCTCCCAGTAGAACGGGGCGGCGCCCCAGTCGGTCCGATAGCGGTCCAAACAAGAGCTGACCGGCACCAATCATGACCAAGTACGTTGTCAGCGTAAGCTGAATTGTGCTCGCTGTCGTACCAAGCGCGTTTGGCATAAACGGCACTGCTGGCAAGTACATGTCCATGCCGAGTGATGCCAATAAATCGAACGGTGATAACAACAACACCGTGGCGGCAAGGGAGTACCGCCAACTAAAGTTTTTTGAGCTCACGAAACCATCTCCTTGAACAAAGGATTTGGCGGCGCTCCCGTAGAGCAAAAGGATTCATGAGAACGCCGCAACAACCGAAAAATGAAGGTTGCTGCGGCTTACTTGTCTGCGTTCTT	1054	985	0.972894	26	Capsule Intestinal Profiling (Shalon et al. 2023)	GTTAAACATCATGAGGGAAGCGGTGAT	GLM_Capsule	False	False	ATCACCGCTTCCCTCATGATGTTTAAC	1.23478	0.729065	1	1	2	0.0	1.0
79295	79295	ATCACCGCTTCCCTCATGATGTTTAAC	ATCACCGCTTCCCTCATGATGTTTAACGCCTGAGCTCAGCCGACCGAAACCGCGTAGCGGTTTTGGGTCGGCTGCAGCGATTTGTTGGGCGATAGCTTGCCACATTCTCTCAACGATTGGGATTTGATGTACTTTCCGCACTTTGTAGCGCGACCACATCATGCTCCCCCTGGCCGCGAGAGCCCTTCACTCGGGAAACACAAGACAGACCGAGCACGACTGTTGCAAGGGTCAAACAGTACACGACAACCGGCCAAGCCGTGTTGCGCGGCAACAGCGAAATGATCAACGTTCCGATGCTTCCTAGCAGTACACCGCCCAAGCAGAAGTAGACTGCCGTGACCGTTCCAGCAACATGGTCGAATCCTCGAAGAGCGCCATTGGGCGCCACAGATACCGCTGTGGCGACACCAATACCCACTAGCCACATTGGAGCAATAAAGCCTAACACGGACTGCAAAGCCCATATTTCGGTGATGGCAAGCAATACTGCTCCAGCTATCAGGCATCCCATTCCCATTCGCAAGACACTTGGGCTGCCCCACTTGGGTATCACACGCCCCATAAAACGAGCCGTAAACACCATGGCAATTGCCACTGTGGCGAACAGCAGGCTGAAGCCAAGCTGAGACACACCTTGCCTGCCCATCATTAGTCCGGGCGCAATGGAGAAAAAGACGAAGAAGCTACCCATTCCAGCGGCGTAACACAACGTGTACAACCAGAAGTTCAGGCACTTAACGGGGAGTAGCAGCTGCGACCATTGCAAGCCCGCAACTCGTTGCACCCGGGTTTCAGGCCAGAATCGCCACGCTGCTGCAGATGCAGCGATCATGCCCAAACCTAGAAACGCAAAGATAGCCCGCCACCCAAGCCACATGTCGACGAGCGCTCCGAGCAATGGGCCTACCGCCGGGACCATGGCCAGCATGGATCCGAGTATGCCGTAAATGACATTACTTTCCTCGCGACCTGCGTAAATGTCACGTACTGTTGCAAATGTGGAAACAAGGCACGCCGAGGCACCACAAGCCTGAAGAATCCGAAGCCCCAGAAAGACTTCAGCCGATGACGTAAGAGCGAGGCCCATTGACGCCACAACGTAGGCGAGGCCACCTCCCAGTAGAACGGGGCGGCGCCCCAGTCGGTCCGATAGCGGTCCAAACAAGAGCTGACCGGCACCAATCATGACCAAGTACGTTGTCAGCGTAAGCTGAATTGTGCTCGCTGTCGTACCAAGCGCGTTTGGCATAAACGGCACTGCTGGCAAGTACATGTCCATGCCGAGTGATGCCAATAAATCGAACGGTGATAACAACAACACCGTGGCGGCAAGGGAGTACCGCCAACTAAAGTTTTTTGAGCTCACGAAACCATCTCCTTGAACAAAGGATTTGGCGGCGCTCCCGTAGAGCAAAAGGATTCATGAGAACGCCGCAACAACCGAAAAATGAAGGTTGCTGCGGCTTACTTGTCTGCGTTCTTGGAAGTGCTCATCTGCTGACTATCTCATGATTGAATTTGAATCGTAACAACTTT	1325	1209	0.987179	27	Capsule Intestinal Profiling (Shalon et al. 2023)	GTTAAACATCATGAGGGAAGCGGTGAT	GLM_Capsule	False	False	ATCACCGCTTCCCTCATGATGTTTAAC	1.23478	0.729065	1	1	2	0.0	1.0
79296	79296	ATCACCGCTTCCCTCATGATGTTTAAC	ATCACCGCTTCCCTCATGATGTTTAACGCCTGAGCTCAGCCGACCGAAACCGCGTAGCGGTTTTGGGTCGGCTGCAGCGATTTGTTGGGCGATAGCTTGCCACATTCTCTCAACGATTGGGATTTGATGTACTTTCCGCACTTTGTAGCGCGACCACATCATGCTCCCCCTGGCCGCGAGAGCCCTTCACTCGGGAAACACAAGACAGACCGAGCACGACTGTTGCAAGGGTCAAACAGTACACGACAACCGGCCAAGCCGTGTTGCGCGGCAACAGCGAAATGATCAACGTTCCGATGCTTCCTAGCAGTACACCGCCCAAGCAGAAGTAGACTGCCGTGACCGTTCCAGCAACATGGTCGAATCCTCGAAGAGCGCCATTGGGCGCCACAGATACCGCTGTGGCGACACCAATACCCACTAGCCACATTGGAGCAATAAAGCCTAACACGGACTGCAAAGCCCATATTTCGGTGATGGCAAGCAATACTGCTCCAGCTATCAGGCATCCCATTCCCATTCGCAAGACACTTGGGCTGCCCCACTTGGGTATCACACGCCCCATAAAACGAGCCGTAAACACCATGGCAATTGCCACTGTGGCGAACAGCAGGCTGAAGCCAAGCTGAGACACACCTTGCCTGCCCATCATTAGTCCGGGCGCAATGGAGAAAAAGACGAAGAAGCTACCCATTCCAGCGGCGTAACACAACGTGTACAACCAGAAGTTCAGGCACTTAACGGGGAGTAGCAGCTGCGACCATTGCAAGCCCGCAACTCGTTGCACCCGGGTTTCAGGCCAGAATCGCCACGCTGCTGCAGATGCAGCGATCATGCCCAAACCTAGAAACGCAAAGATAGCCCGCCACCCAAGCCACATGTCGACGAGCGCTCCGAGCAATGGGCCTACCGCCGGGACCATGGCCAGCATGGATCCGAGTATGCCGTAAATGACATTACTTTCCTCGCGACCTGCGTAAATGTCACGTACTGTTGCAAATGTGGAAACAAGGCACGCCGAGGCACCACAAGCCTGAAGAATCCGAAGCCCCAGAAAGACTTCAGCCGATGACGTAAGAGCGAGGCCCATTGACGCCACAACGTAGGCGAGGCCACCTCCCAGTAGAACGGGGCGGCGCCCCAGTCGGTCCGATAGCGGTCCAAACAAGAGCTGACCGGCACCAATCATGACCAAGTACGTTGTCAGCGTAAGCTGAATTGTGCTCGCTGTCGTACCAAGCGCGTTTGGCATAAACGGCACTGCTGGCAAGTACATGTCCATGCCGAGTGATGCCAATAAATCGAACGGTGATAACAACAACACCGTGGCGGCAAGGGAGTACCGCCAACTAAAGTTTTTTGAGCTCACGAAACCATCTCCTTGAACAAAGGATTTGGCGGCGCTCCCGTAGAGCAAAAGGATTCATGAGAACGCCGCAACAACCGAAAAATGAAGGTTGCTGCGGCTTACTTGTCTGCGTTCTTGGAAGTGCTCATCTGCTGACTATCTCATGATTGAATTTGAATCGTAACAACTTTCAAGCAACTCTGCAAGGAGCCTTATTGTGCGCCCAACGCCGGAGTTAAGCCGCC	1891	1740	0.984075	28	Capsule Intestinal Profiling (Shalon et al. 2023)	GTTAAACATCATGAGGGAAGCGGTGAT	GLM_Capsule	False	False	ATCACCGCTTCCCTCATGATGTTTAAC	1.23478	0.729065	1	1	2	0.0	1.0
79297	79297	ATCACCGCTTCCCTCATGATGTTTAAC	ATCACCGCTTCCCTCATGATGTTTAACGCCTGAGCTCAGCCGACCGAAACCGCGTAGCGGTTTTGGGTCGGCTGCAGCGATTTGTTGGGCGATAGCTTGCCACATTCTCTCAACGATTGGGATTTGATGTACTTTCCGCACTTTGTAGCGCGACCACATCATGCTCCCCCTGGCCGCGAGAGCCCTTCACTCGGGAAACACAAGACAGACCGAGCACGACTGTTGCAAGGGTCAAACAGTACACGACAACCGGCCAAGCCGTGTTGCGCGGCAACAGCGAAATGATCAACGTTCCGATGCTTCCTAGCAGTACACCGCCCAAGCAGAAGTAGACTGCCGTGACCGTTCCAGCAACATGGTCGAATCCTCGAAGAGCGCCATTGGGCGCCACAGATACCGCTGTGGCGACACCAATACCCACTAGCCACATTGGAGCAATAAAGCCTAACACGGACTGCAAAGCCCATATTTCGGTGATGGCAAGCAATACTGCTCCAGCTATCAGGCATCCCATTCCCATTCGCAAGACACTTGGGCTGCCCCACTTGGGTATCACACGCCCCATAAAACGAGCCGTAAACACCATGGCAATTGCCACTGTGGCGAACAGCAGGCTGAAGCCAAGCTGAGACACACCTTGCCTGCCCATCATTAGTCCGGGCGCAATGGAGAAAAAGACGAAGAAGCTACCCATTCCAGCGGCGTAACACAACGTGTACAACCAGAAGTTCAGGCACTTAACGGGGAGTAGCAGCTGCGACCATTGCAAGCCCGCAACTCGTTGCACCCGGGTTTCAGGCCAGAATCGCCACGCTGCTGCAGATGCAGCGATCATGCCCAAACCTAGAAACGCAAAGATAGCCCGCCACCCAAGCCACATGTCGACGAGCGCTCCGAGCAATGGGCCTACCGCCGGGACCATGGCCAGCATGGATCCGAGTATGCCGTAAATGACATTACTTTCCTCGCGACCTGCGTAAATGTCACGTACTGTTGCAAATGTGGAAACAAGGCACGCCGAGGCACCACAAGCCTGAAGAATCCGAAGCCCCAGAAAGACTTCAGCCGATGACGTAAGAGCGAGGCCCATTGACGCCACAACGTAGGCGAGGCCACCTCCCAGTAGAACGGGGCGGCGCCCCAGTCGGTCCGATAGCGGTCCAAACAAGAGCTGACCGGCACCAATCATGACCAAGTACGTTGTCAGCGTAAGCTGAATTGTGCTCGCTGTCGTACCAAGCGCGTTTGGCATAAACGGCACTGCTGGCAAGTACATGTCCATGCCGAGTGATGCCAATAAATCGAACGGTGATAACAACAACACCGTGGCGGCAAGGGAGTACCGCCAACTAAAGTTTTTTGAGCTCACGAAACCATCTCCTTGAACAAAGGATTTGGCGGCGCTCCCGTAGAGCAAAAGGATTCATGAGAACGCCGCAACAACCGAAAAATGAAGGTTGCTGCGGCTTACTTGTCTGCGTTCTTGGAAGTGCTCATCTGCTGACTATCTCATGATTGAATTTGAATCGTAACAACTTTCAAGCAACTCTGCAAGGAGCCTTATTGTGCGCCCAACGCCGGAGTTAAGCCGCCGCGCGTAGCGCGGTCGGCTTGAACGAATTGTTAGACATCATTTACCAACTGACT	2253	1996	0.939631	29	Capsule Intestinal Profiling (Shalon et al. 2023)	GTTAAACATCATGAGGGAAGCGGTGAT	GLM_Capsule	False	False	ATCACCGCTTCCCTCATGATGTTTAAC	1.23478	0.729065	1	1	2	0.0	1.0
79298	79298	ATCACCGCTTCCCTCATGATGTTTAAC	ATCACCGCTTCCCTCATGATGTTTAACGCCTGAGCTCAGCCGACCGAAACCGCGTAGCGGTTTTGGGTCGGCTGCAGCGATTTGTTGGGCGATAGCTTGCCACATTCTCTCAACGATTGGGATTTGATGTACTTTCCGCACTTTGTAGCGCGACCACATCATGCTCCCCCTGGCCGCGAGAGCCCTTCACTCGGGAAACACAAGACAGACCGAGCACGACTGTTGCAAGGGTCAAACAGTACACGACAACCGGCCAAGCCGTGTTGCGCGGCAACAGCGAAATGATCAACGTTCCGATGCTTCCTAGCAGTACACCGCCCAAGCAGAAGTAGACTGCCGTGACCGTTCCAGCAACATGGTCGAATCCTCGAAGAGCGCCATTGGGCGCCACAGATACCGCTGTGGCGACACCAATACCCACTAGCCACATTGGAGCAATAAAGCCTAACACGGACTGCAAAGCCCATATTTCGGTGATGGCAAGCAATACTGCTCCAGCTATCAGGCATCCCATTCCCATTCGCAAGACACTTGGGCTGCCCCACTTGGGTATCACACGCCCCATAAAACGAGCCGTAAACACCATGGCAATTGCCACTGTGGCGAACAGCAGGCTGAAGCCAAGCTGAGACACACCTTGCCTGCCCATCATTAGTCCGGGCGCAATGGAGAAAAAGACGAAGAAGCTACCCATTCCAGCGGCGTAACACAACGTGTACAACCAGAAGTTCAGGCACTTAACGGGGAGTAGCAGCTGCGACCATTGCAAGCCCGCAACTCGTTGCACCCGGGTTTCAGGCCAGAATCGCCACGCTGCTGCAGATGCAGCGATCATGCCCAAACCTAGAAACGCAAAGATAGCCCGCCACCCAAGCCACATGTCGACGAGCGCTCCGAGCAATGGGCCTACCGCCGGGACCATGGCCAGCATGGATCCGAGTATGCCGTAAATGACATTACTTTCCTCGCGACCTGCGTAAATGTCACGTACTGTTGCAAATGTGGAAACAAGGCACGCCGAGGCACCACAAGCCTGAAGAATCCGAAGCCCCAGAAAGACTTCAGCCGATGACGTAAGAGCGAGGCCCATTGACGCCACAACGTAGGCGAGGCCACCTCCCAGTAGAACGGGGCGGCGCCCCAGTCGGTCCGATAGCGGTCCAAACAAGAGCTGACCGGCACCAATCATGACCAAGTACGTTGTCAGCGTAAGCTGAATTGTGCTCGCTGTCGTACCAAGCGCGTTTGGCATAAACGGCACTGCTGGCAAGTACATGTCCATGCCGAGTGATGCCAATAAATCGAACGGTGATAACAACAACACCGTGGCGGCAAGGGAGTACCGCCAACTAAAGTTTTTTGAGCTCACGAAACCATCTCCTTGAACAAAGGATTTGGCGGCGCTCCCGTAGAGCAAAAGGATTCATGAGAACGCCGCAACAACCGAAAAATGAAGGTTGCTGCGGCTTACTTGTCTGCGTTCTTGGAAGTGCTCATCTGCTGACTATCTCATGATTGAATTTGAATCGTAACAACTTTCAAGCAACTCTGCAAGGAGCCTTATTGTGCGCCCAACGCCGGAGTTAAGCCGCCGCGCGTAGCGCGGTCGGCTTGAACGAATTGTTAGACATCATTTACCAACTGACTTGATGATCTCGCCTTTCACAAAGCGAATAAATTCTTCCAAGTGATCTGCGCGTG	2018	1820	0.953831	30	Capsule Intestinal Profiling (Shalon et al. 2023)	GTTAAACATCATGAGGGAAGCGGTGAT	GLM_Capsule	False	False	ATCACCGCTTCCCTCATGATGTTTAAC	1.23478	0.729065	1	1	2	0.0	1.0
79299	79299	ATCACCGCTTCCCTCATGATGTTTAAC	ATCACCGCTTCCCTCATGATGTTTAACGCCTGAGCTCAGCCGACCGAAACCGCGTAGCGGTTTTGGGTCGGCTGCAGCGATTTGTTGGGCGATAGCTTGCCACATTCTCTCAACGATTGGGATTTGATGTACTTTCCGCACTTTGTAGCGCGACCACATCATGCTCCCCCTGGCCGCGAGAGCCCTTCACTCGGGAAACACAAGACAGACCGAGCACGACTGTTGCAAGGGTCAAACAGTACACGACAACCGGCCAAGCCGTGTTGCGCGGCAACAGCGAAATGATCAACGTTCCGATGCTTCCTAGCAGTACACCGCCCAAGCAGAAGTAGACTGCCGTGACCGTTCCAGCAACATGGTCGAATCCTCGAAGAGCGCCATTGGGCGCCACAGATACCGCTGTGGCGACACCAATACCCACTAGCCACATTGGAGCAATAAAGCCTAACACGGACTGCAAAGCCCATATTTCGGTGATGGCAAGCAATACTGCTCCAGCTATCAGGCATCCCATTCCCATTCGCAAGACACTTGGGCTGCCCCACTTGGGTATCACACGCCCCATAAAACGAGCCGTAAACACCATGGCAATTGCCACTGTGGCGAACAGCAGGCTGAAGCCAAGCTGAGACACACCTTGCCTGCCCATCATTAGTCCGGGCGCAATGGAGAAAAAGACGAAGAAGCTACCCATTCCAGCGGCGTAACACAACGTGTACAACCAGAAGTTCAGGCACTTAACGGGGAGTAGCAGCTGCGACCATTGCAAGCCCGCAACTCGTTGCACCCGGGTTTCAGGCCAGAATCGCCACGCTGCTGCAGATGCAGCGATCATGCCCAAACCTAGAAACGCAAAGATAGCCCGCCACCCAAGCCACATGTCGACGAGCGCTCCGAGCAATGGGCCTACCGCCGGGACCATGGCCAGCATGGATCCGAGTATGCCGTAAATGACATTACTTTCCTCGCGACCTGCGTAAATGTCACGTACTGTTGCAAATGTGGAAACAAGGCACGCCGAGGCACCACAAGCCTGAAGAATCCGAAGCCCCAGAAAGACTTCAGCCGATGACGTAAGAGCGAGGCCCATTGACGCCACAACGTAGGCGAGGCCACCTCCCAGTAGAACGGGGCGGCGCCCCAGTCGGTCCGATAGCGGTCCAAACAAGAGCTGACCGGCACCAATCATGACCAAGTACGTTGTCAGCGTAAGCTGAATTGTGCTCGCTGTCGTACCAAGCGCGTTTGGCATAAACGGCACTGCTGGCAAGTACATGTCCATGCCGAGTGATGCCAATAAATCGAACGGTGATAACAACAACACCGTGGCGGCAAGGGAGTACCGCCAACTAAAGTTTTTTGAGCTCACGAAACCATCTCCTTGAACAAAGGATTTGGCGGCGCTCCCGTAGAGCAAAAGGATTCATGAGAACGCCGCAACAACCGAAAAATGAAGGTTGCTGCGGCTTACTTGTCTGCGTTCTTGGAAGTGCTCATCTGCTGACTATCTCATGATTGAATTTGAATCGTAACAACTTTCAAGCAACTCTGCAAGGAGCCTTATTGTGCGCCCAACGCCGGAGTTAAGCCGCCGCGCGTAGCGCGGTCGGCTTGAACGAATTGTTAGACATCATTTACCAACTGACTTGATGATCTCGCCTTTCACAAAGCGAATAAATTCTTCCAAGTGATCTGCGCGTGAGGCCAAGTGATCTTCTTTTTGTCCCAGATAAGCTTGCTTAGCTTCAAGTAAGA	2077	1957	0.980315	31	Capsule Intestinal Profiling (Shalon et al. 2023)	GTTAAACATCATGAGGGAAGCGGTGAT	GLM_Capsule	False	False	ATCACCGCTTCCCTCATGATGTTTAAC	1.23478	0.729065	1	1	2	0.0	1.0
79300	79300	ATCACCGCTTCCCTCATGATGTTTAAC	ATCACCGCTTCCCTCATGATGTTTAACGCCTGAGCTCAGCCGACCGAAACCGCGTAGCGGTTTTGGGTCGGCTGCAGCGATTTGTTGGGCGATAGCTTGCCACATTCTCTCAACGATTGGGATTTGATGTACTTTCCGCACTTTGTAGCGCGACCACATCATGCTCCCCCTGGCCGCGAGAGCCCTTCACTCGGGAAACACAAGACAGACCGAGCACGACTGTTGCAAGGGTCAAACAGTACACGACAACCGGCCAAGCCGTGTTGCGCGGCAACAGCGAAATGATCAACGTTCCGATGCTTCCTAGCAGTACACCGCCCAAGCAGAAGTAGACTGCCGTGACCGTTCCAGCAACATGGTCGAATCCTCGAAGAGCGCCATTGGGCGCCACAGATACCGCTGTGGCGACACCAATACCCACTAGCCACATTGGAGCAATAAAGCCTAACACGGACTGCAAAGCCCATATTTCGGTGATGGCAAGCAATACTGCTCCAGCTATCAGGCATCCCATTCCCATTCGCAAGACACTTGGGCTGCCCCACTTGGGTATCACACGCCCCATAAAACGAGCCGTAAACACCATGGCAATTGCCACTGTGGCGAACAGCAGGCTGAAGCCAAGCTGAGACACACCTTGCCTGCCCATCATTAGTCCGGGCGCAATGGAGAAAAAGACGAAGAAGCTACCCATTCCAGCGGCGTAACACAACGTGTACAACCAGAAGTTCAGGCACTTAACGGGGAGTAGCAGCTGCGACCATTGCAAGCCCGCAACTCGTTGCACCCGGGTTTCAGGCCAGAATCGCCACGCTGCTGCAGATGCAGCGATCATGCCCAAACCTAGAAACGCAAAGATAGCCCGCCACCCAAGCCACATGTCGACGAGCGCTCCGAGCAATGGGCCTACCGCCGGGACCATGGCCAGCATGGATCCGAGTATGCCGTAAATGACATTACTTTCCTCGCGACCTGCGTAAATGTCACGTACTGTTGCAAATGTGGAAACAAGGCACGCCGAGGCACCACAAGCCTGAAGAATCCGAAGCCCCAGAAAGACTTCAGCCGATGACGTAAGAGCGAGGCCCATTGACGCCACAACGTAGGCGAGGCCACCTCCCAGTAGAACGGGGCGGCGCCCCAGTCGGTCCGATAGCGGTCCAAACAAGAGCTGACCGGCACCAATCATGACCAAGTACGTTGTCAGCGTAAGCTGAATTGTGCTCGCTGTCGTACCAAGCGCGTTTGGCATAAACGGCACTGCTGGCAAGTACATGTCCATGCCGAGTGATGCCAATAAATCGAACGGTGATAACAACAACACCGTGGCGGCAAGGGAGTACCGCCAACTAAAGTTTTTTGAGCTCACGAAACCATCTCCTTGAACAAAGGATTTGGCGGCGCTCCCGTAGAGCAAAAGGATTCATGAGAACGCCGCAACAACCGAAAAATGAAGGTTGCTGCGGCTTACTTGTCTGCGTTCTTGGAAGTGCTCATCTGCTGACTATCTCATGATTGAATTTGAATCGTAACAACTTTCAAGCAACTCTGCAAGGAGCCTTATTGTGCGCCCAACGCCGGAGTTAAGCCGCCGCGCGTAGCGCGGTCGGCTTGAACGAATTGTTAGACATCATTTACCAACTGACTTGATGATCTCGCCTTTCACAAAGCGAATAAATTCTTCCAAGTGATCTGCGCGTGAGGCCAAGTGATCTTCTTTTTGTCCCAGATAAGCTTGCTTAGCTTCAAGTAAGACGGGCTGATACTGGGCAGGTAGGCGTTTTATTGCCCAGTCGGCAGCGACATCCT	1718	1625	0.974795	32	Capsule Intestinal Profiling (Shalon et al. 2023)	GTTAAACATCATGAGGGAAGCGGTGAT	GLM_Capsule	False	False	ATCACCGCTTCCCTCATGATGTTTAAC	1.23478	0.729065	1	1	2	0.0	1.0
79301	79301	ATCACCGCTTCCCTCATGATGTTTAAC	ATCACCGCTTCCCTCATGATGTTTAACGCCTGAGCTCAGCCGACCGAAACCGCGTAGCGGTTTTGGGTCGGCTGCAGCGATTTGTTGGGCGATAGCTTGCCACATTCTCTCAACGATTGGGATTTGATGTACTTTCCGCACTTTGTAGCGCGACCACATCATGCTCCCCCTGGCCGCGAGAGCCCTTCACTCGGGAAACACAAGACAGACCGAGCACGACTGTTGCAAGGGTCAAACAGTACACGACAACCGGCCAAGCCGTGTTGCGCGGCAACAGCGAAATGATCAACGTTCCGATGCTTCCTAGCAGTACACCGCCCAAGCAGAAGTAGACTGCCGTGACCGTTCCAGCAACATGGTCGAATCCTCGAAGAGCGCCATTGGGCGCCACAGATACCGCTGTGGCGACACCAATACCCACTAGCCACATTGGAGCAATAAAGCCTAACACGGACTGCAAAGCCCATATTTCGGTGATGGCAAGCAATACTGCTCCAGCTATCAGGCATCCCATTCCCATTCGCAAGACACTTGGGCTGCCCCACTTGGGTATCACACGCCCCATAAAACGAGCCGTAAACACCATGGCAATTGCCACTGTGGCGAACAGCAGGCTGAAGCCAAGCTGAGACACACCTTGCCTGCCCATCATTAGTCCGGGCGCAATGGAGAAAAAGACGAAGAAGCTACCCATTCCAGCGGCGTAACACAACGTGTACAACCAGAAGTTCAGGCACTTAACGGGGAGTAGCAGCTGCGACCATTGCAAGCCCGCAACTCGTTGCACCCGGGTTTCAGGCCAGAATCGCCACGCTGCTGCAGATGCAGCGATCATGCCCAAACCTAGAAACGCAAAGATAGCCCGCCACCCAAGCCACATGTCGACGAGCGCTCCGAGCAATGGGCCTACCGCCGGGACCATGGCCAGCATGGATCCGAGTATGCCGTAAATGACATTACTTTCCTCGCGACCTGCGTAAATGTCACGTACTGTTGCAAATGTGGAAACAAGGCACGCCGAGGCACCACAAGCCTGAAGAATCCGAAGCCCCAGAAAGACTTCAGCCGATGACGTAAGAGCGAGGCCCATTGACGCCACAACGTAGGCGAGGCCACCTCCCAGTAGAACGGGGCGGCGCCCCAGTCGGTCCGATAGCGGTCCAAACAAGAGCTGACCGGCACCAATCATGACCAAGTACGTTGTCAGCGTAAGCTGAATTGTGCTCGCTGTCGTACCAAGCGCGTTTGGCATAAACGGCACTGCTGGCAAGTACATGTCCATGCCGAGTGATGCCAATAAATCGAACGGTGATAACAACAACACCGTGGCGGCAAGGGAGTACCGCCAACTAAAGTTTTTTGAGCTCACGAAACCATCTCCTTGAACAAAGGATTTGGCGGCGCTCCCGTAGAGCAAAAGGATTCATGAGAACGCCGCAACAACCGAAAAATGAAGGTTGCTGCGGCTTACTTGTCTGCGTTCTTGGAAGTGCTCATCTGCTGACTATCTCATGATTGAATTTGAATCGTAACAACTTTCAAGCAACTCTGCAAGGAGCCTTATTGTGCGCCCAACGCCGGAGTTAAGCCGCCGCGCGTAGCGCGGTCGGCTTGAACGAATTGTTAGACATCATTTACCAACTGACTTGATGATCTCGCCTTTCACAAAGCGAATAAATTCTTCCAAGTGATCTGCGCGTGAGGCCAAGTGATCTTCTTTTTGTCCCAGATAAGCTTGCTTAGCTTCAAGTAAGACGGGCTGATACTGGGCAGGTAGGCGTTTTATTGCCCAGTCGGCAGCGACATCCTTCGGCGCGATTTTGCCGGTTATTGCGCTGTACCAAATGCGGGACAACGTAAGCA	2853	2685	0.383449	33	Capsule Intestinal Profiling (Shalon et al. 2023)	GTTAAACATCATGAGGGAAGCGGTGAT	GLM_Capsule	False	False	ATCACCGCTTCCCTCATGATGTTTAAC	1.23478	0.729065	1	1	2	0.0	1.0
79302	79302	ATCACGATAAAGCGGGTGGTGTTGTCG	ATCACGATAAAGCGGGTGGTGTTGTCGCCGTCGGTGTTGATGCGGGGCACCAGCACCTCCAGCCCGTACAGGGCAGCGGTC	204	193	0.97561	0	Capsule Intestinal Profiling (Shalon et al. 2023)	CGACAACACCACCCGCTTTATCGTGAT	GLM_Capsule	True	False	CGACAACACCACCCGCTTTATCGTGAT	1.88277	0.853643	1	4	4	7.0	7.0
79303	79303	ATCACGATAAAGCGGGTGGTGTTGTCG	ATCACGATAAAGCGGGTGGTGTTGTCGCCGTCCTCGTTCACGCCCTCGGCCAAAATCTGCAGCCCGTACAGCTTGGCTGTT	78	70	0.857143	0	Capsule Intestinal Profiling (Shalon et al. 2023)	CGACAACACCACCCGCTTTATCGTGAT	GLM_Capsule	True	False	CGACAACACCACCCGCTTTATCGTGAT	1.88277	0.853643	1	4	4	7.0	7.0
79304	79304	ATCACGATAAAGCGGGTGGTGTTGTCG	ATCACGATAAAGCGGGTGGTGTTGTCGCCGTCCTCGTTCACGCCCTCGGCCAAAATCTGCAGTCCGTACAGCTTGGCTGTT	57	55	0.901639	0	Capsule Intestinal Profiling (Shalon et al. 2023)	CGACAACACCACCCGCTTTATCGTGAT	GLM_Capsule	True	False	CGACAACACCACCCGCTTTATCGTGAT	1.88277	0.853643	1	4	4	7.0	7.0
79305	79305	ATCACGATAAAGCGGGTGGTGTTGTCG	ATCACGATAAAGCGGGTGGTGTTGTCGCCGTCCTCGTTCACGCCCTCGGCTAAAATCTGCAGCCCGTACAGCTTGGCTGTT	4	3	0.857143	0	Capsule Intestinal Profiling (Shalon et al. 2023)	CGACAACACCACCCGCTTTATCGTGAT	GLM_Capsule	True	False	CGACAACACCACCCGCTTTATCGTGAT	1.88277	0.853643	1	4	4	7.0	7.0
79306	79306	ATCACGATAAAGCGGGTGGTGTTGTCG	ATCACGATAAAGCGGGTGGTGTTGTCGCCGTCGGTGTTGATGCGGGGCACCAGCACCTCCAGCCCGTACAGGGCAGCGGTCTCGGCGCTGGCAATGGCGGCCTTGGTCTTGTCGCCGCTTTCGGCCACGAACTTG	102	96	0.971223	1	Capsule Intestinal Profiling (Shalon et al. 2023)	CGACAACACCACCCGCTTTATCGTGAT	GLM_Capsule	True	False	CGACAACACCACCCGCTTTATCGTGAT	1.88277	0.853643	1	4	4	7.0	7.0
79307	79307	ATCACGATAAAGCGGGTGGTGTTGTCG	ATCACGATAAAGCGGGTGGTGTTGTCGCCGTCGGTGTTGATGCGGGGCACCAGCACCTCCAGCCCGTACAGGGCAGCGGTCTCGGCGCTGGCAATGGCGGCTTTGGTCTTGTCGCCGCTTTCGGCCACGAACTTG	39	36	0.971223	1	Capsule Intestinal Profiling (Shalon et al. 2023)	CGACAACACCACCCGCTTTATCGTGAT	GLM_Capsule	True	False	CGACAACACCACCCGCTTTATCGTGAT	1.88277	0.853643	1	4	4	7.0	7.0
79308	79308	ATCACGATAAAGCGGGTGGTGTTGTCG	ATCACGATAAAGCGGGTGGTGTTGTCGCCGTCGGTGTTGATGCGGGGCACCAGCACCTCCAGCCCGTACAGGGCAGCGGTCTCGGCGCTGGCAATGGCGGCTTTGGTCTTGTCACCGCTTTCGGCCACGAACTTG	14	12	1.0	1	Capsule Intestinal Profiling (Shalon et al. 2023)	CGACAACACCACCCGCTTTATCGTGAT	GLM_Capsule	True	False	CGACAACACCACCCGCTTTATCGTGAT	1.88277	0.853643	1	4	4	7.0	7.0
79309	79309	ATCACGATAAAGCGGGTGGTGTTGTCG	ATCACGATAAAGCGGGTGGTGTTGTCGCCGTCCTCGTTCACGCCCTCGGCCAAAATCTGCAGTCCGTACAGCTTGGCTGTTTCGGCGGAAGCGATAGCTGCCAAGGTTTGGTCGCCCTGTTCCGCCACATAGCGG	82	74	0.416667	1	Capsule Intestinal Profiling (Shalon et al. 2023)	CGACAACACCACCCGCTTTATCGTGAT	GLM_Capsule	True	False	CGACAACACCACCCGCTTTATCGTGAT	1.88277	0.853643	1	4	4	7.0	7.0
79310	79310	ATCACGATAAAGCGGGTGGTGTTGTCG	ATCACGATAAAGCGGGTGGTGTTGTCGCCGTCGGTGTTGATGCGGGGCACCAGCACCTCCAGCCCGTACAGGGCAGCGGTCTCGGCGCTGGCAATGGCGGCCTTGGTCTTGTCGCCGCTTTCGGCCACGAACTTGGCGGCCATGGCGGTGTTGAGCATGGCGGTGGCCGGCAGATGGAACTGCTTTAAG	169	158	0.941176	2	Capsule Intestinal Profiling (Shalon et al. 2023)	CGACAACACCACCCGCTTTATCGTGAT	GLM_Capsule	True	False	CGACAACACCACCCGCTTTATCGTGAT	1.88277	0.853643	1	2	4	0.0	7.0
79311	79311	ATCACGATAAAGCGGGTGGTGTTGTCG	ATCACGATAAAGCGGGTGGTGTTGTCGCCGTCGGTGTTGATGCGGGGCACCAGCACCTCCAGCCCGTACAGGGCAGCGGTCTCGGCGCTGGCAATGGCGGCCTTGGTCTTGTCGCCGCTTTCGGCCACGAACTTGGCGGCCATGGCAGTGTTGAGCATGGCGGTGGCCGGCAGATGGAACTGCTTTAAG	66	62	0.941176	2	Capsule Intestinal Profiling (Shalon et al. 2023)	CGACAACACCACCCGCTTTATCGTGAT	GLM_Capsule	True	False	CGACAACACCACCCGCTTTATCGTGAT	1.88277	0.853643	1	2	4	0.0	7.0
79312	79312	ATCACGATAAAGCGGGTGGTGTTGTCG	ATCACGATAAAGCGGGTGGTGTTGTCGCCGTCGGTGTTGATGCGGGGCACCAGCACCTCCAGCCCGTACAGGGCAGCGGTCTCGGCGCTGGCAATGGCGGCCTTGGTCTTGTCGCCGCTTTCGGCCACGAACTTGGCGGCCATGGCGGTGTTGAGCATGGCGGTGGCCGGCAGATGGAACTGCTTTAAGAAGGTCTCGCTCTGGGCGATGGCCTGCTGATGACTGTACACGCTGCGGATCTCG	145	138	0.992908	3	Capsule Intestinal Profiling (Shalon et al. 2023)	CGACAACACCACCCGCTTTATCGTGAT	GLM_Capsule	True	False	CGACAACACCACCCGCTTTATCGTGAT	1.88277	0.853643	1	1	4	0.0	7.0
79313	79313	ATCACGATAAAGCGGGTGGTGTTGTCG	ATCACGATAAAGCGGGTGGTGTTGTCGCCGTCGGTGTTGATGCGGGGCACCAGCACCTCCAGCCCGTACAGGGCAGCGGTCTCGGCGCTGGCAATGGCGGCCTTGGTCTTGTCGCCGCTTTCGGCCACGAACTTGGCGGCCATGGCGGTGTTGAGCATGGCGGTGGCCGGCAGATGGAACTGCTTTAAGAAGGTCTCGCTCTGGGCGATGGCCTGCTGATGACTGTACACGCTGCGGATCTCGGCAAGCTGGGTGCCGGGCAGCACCAGCAGGTTCTGGGAGATGGGCAGGTCGTAC	136	123	0.414894	4	Capsule Intestinal Profiling (Shalon et al. 2023)	CGACAACACCACCCGCTTTATCGTGAT	GLM_Capsule	True	False	CGACAACACCACCCGCTTTATCGTGAT	1.88277	0.853643	1	3	4	0.0	7.0
79314	79314	ATCACGATAAAGCGGGTGGTGTTGTCG	ATCACGATAAAGCGGGTGGTGTTGTCGCCGTCGGTGTTGATGCGGGGCACCAGCACCTCCAGCCCGTACAGGGCAGCGGTCTCGGCGCTGGCAATGGCGGCCTTGGTCTTGTCGCCGCTTTCGGCCACGAACTTGGCGGCCATGGCGGTGTTGAGCATGGCGGTGGCCGGCAGATGGAACTGCTTTAAGAAGGTCTCGCTCTGGGCGATGGCCTGCTGATGACTGTACACGCTGCGGATCTCGGCAAGCTGGGTGCCGGGCAGCACCAGCAGGTTTTGGGAGATGGGCAGGTCGTAC	70	64	0.956522	4	Capsule Intestinal Profiling (Shalon et al. 2023)	CGACAACACCACCCGCTTTATCGTGAT	GLM_Capsule	True	False	CGACAACACCACCCGCTTTATCGTGAT	1.88277	0.853643	1	3	4	0.0	7.0
79315	79315	ATCACGATAAAGCGGGTGGTGTTGTCG	ATCACGATAAAGCGGGTGGTGTTGTCGCCGTCGGTGTTGATGCGGGGCACCAGCACCTCCAGCCCGTACAGGGCAGCGGTCTCGGCGCTGGCAATGGCGGCCTTGGTCTTGTCGCCGCTTTCGGCCACGAACTTGGCGGCCATGGCGGTGTTGAGCATGGCGGTGGCCGGCAGATGGAACTGCTTTAAGAAGGTCTCGCTCTGGGCGATGGCCTGCTGATGACTGTACACGCTGCGGATCTCGGTAAGCTGGGTGCCGGGCAGCACCAGCAGGTTCTGGGAGATGGGCAGGTCGTAC	25	25	0.414894	4	Capsule Intestinal Profiling (Shalon et al. 2023)	CGACAACACCACCCGCTTTATCGTGAT	GLM_Capsule	True	False	CGACAACACCACCCGCTTTATCGTGAT	1.88277	0.853643	1	3	4	0.0	7.0
79316	79316	ATCACGATAAAGCGGGTGGTGTTGTCG	ATCACGATAAAGCGGGTGGTGTTGTCGCCGTCGGTGTTGATGCGGGGCACCAGCACCTCCAGCCCGTACAGGGCAGCGGTCTCGGCGCTGGCAATGGCGGCCTTGGTCTTGTCGCCGCTTTCGGCCACGAACTTGGCGGCCATGGCGGTGTTGAGCATGGCGGTGGCCGGCAGATGGAACTGCTTTAAGAAGGTCTCGCTCTGGGCGATGGCCTGCTGATGACTGTACACGCTGCGGATCTCGGCAAGCTGGGTGCCGGGCAGCACCAGCAGGTTTTGGGAGATGGGCAGGTCGTACACGTCCACCACCCACAGGTCGGGGTGATTGTAGCACAGGTCCAGCACGGCAGAA	39	37	0.336283	5	Capsule Intestinal Profiling (Shalon et al. 2023)	CGACAACACCACCCGCTTTATCGTGAT	GLM_Capsule	True	False	CGACAACACCACCCGCTTTATCGTGAT	1.88277	0.853643	1	1	4	0.0	7.0
79317	79317	ATCACTCTTGTTCAATTATGCGGTATT	ATCACTCTTGTTCAATTATGCGGTATTACCATTGAAATCTGTCAGTCCGACAGGCGGAATCTGTCCAGTTCGGGCGTATCG	19	12	0.710843	0	Capsule Intestinal Profiling (Shalon et al. 2023)	AATACCGCATAATTGAACAAGAGTGAT	GLM_Capsule	False	False	ATCACTCTTGTTCAATTATGCGGTATT	5.3753	0.478208	1	2	2	3.0	3.0
79318	79318	ATCACTCTTGTTCAATTATGCGGTATT	ATCACTCTTGTTCAATTATGCGGTATTGCCTTAAAATTTTTCTGTTTCGTTGTCCCTAGTTTTGTTTTACGACAGGATGGT	11	10	0.747573	0	Capsule Intestinal Profiling (Shalon et al. 2023)	AATACCGCATAATTGAACAAGAGTGAT	GLM_Capsule	False	False	ATCACTCTTGTTCAATTATGCGGTATT	5.3753	0.478208	1	2	2	3.0	3.0
79319	79319	ATCACTGCTAACATTTTTTCGTTGACT	ATCACTGCTAACATTTTTTCGTTGACTTAAAAGTCTCAAGCGAATTGTGGTCAAGCCCTCGACCTATTAGTACACGCTTGC	314	289	0.299802	0	Capsule Intestinal Profiling (Shalon et al. 2023)	AGTCAACGAAAAAATGTTAGCAGTGAT	GLM_Capsule	False	False	ATCACTGCTAACATTTTTTCGTTGACT	1.73451	0.626673	1	6	6	33.0	33.0
79320	79320	ATCACTGCTAACATTTTTTCGTTGACT	ATCACTGCTAACATTTTTTCGTTGACTCTTTGAGTCTCAAGCGAATTGTGGTCAAGCCCTCGATCTATTAGTACACACTTG	194	166	0.256623	0	Capsule Intestinal Profiling (Shalon et al. 2023)	AGTCAACGAAAAAATGTTAGCAGTGAT	GLM_Capsule	False	False	ATCACTGCTAACATTTTTTCGTTGACT	1.73451	0.626673	1	6	6	33.0	33.0
79321	79321	ATCACTGCTAACATTTTTTCGTTGACT	ATCACTGCTAACATTTTTTCGTTGACTTAAAAAGTCTCAAGCGAATTGTGGTCAAGCCCTCGATCTATTAGTACACGCTTG	80	76	0.303383	0	Capsule Intestinal Profiling (Shalon et al. 2023)	AGTCAACGAAAAAATGTTAGCAGTGAT	GLM_Capsule	False	False	ATCACTGCTAACATTTTTTCGTTGACT	1.73451	0.626673	1	6	6	33.0	33.0
79322	79322	ATCACTGCTAACATTTTTTCGTTGACT	ATCACTGCTAACATTTTTTCGTTGACTTAAAAGTCTCAAGCGAATTGTGGTCAAGCCCTCGATCTATTAGTACACGCTTGC	56	47	0.301003	0	Capsule Intestinal Profiling (Shalon et al. 2023)	AGTCAACGAAAAAATGTTAGCAGTGAT	GLM_Capsule	False	False	ATCACTGCTAACATTTTTTCGTTGACT	1.73451	0.626673	1	6	6	33.0	33.0
79323	79323	ATCACTGCTAACATTTTTTCGTTGACT	ATCACTGCTAACATTTTTTCGTTGACTTAAAAGTCTCAAGCGAATTGTGGTCAAGCCCTCGACCTATTAGTACATGCTTGC	12	12	0.606383	0	Capsule Intestinal Profiling (Shalon et al. 2023)	AGTCAACGAAAAAATGTTAGCAGTGAT	GLM_Capsule	False	False	ATCACTGCTAACATTTTTTCGTTGACT	1.73451	0.626673	1	6	6	33.0	33.0
79324	79324	ATCACTGCTAACATTTTTTCGTTGACT	ATCACTGCTAACATTTTTTCGTTGACTTAAAAAGTCTCAAGCGAATTGTGGTCAAGCCCTCGATCTATTAGTACACACTTG	8	7	0.256623	0	Capsule Intestinal Profiling (Shalon et al. 2023)	AGTCAACGAAAAAATGTTAGCAGTGAT	GLM_Capsule	False	False	ATCACTGCTAACATTTTTTCGTTGACT	1.73451	0.626673	1	6	6	33.0	33.0
79325	79325	ATCAGAACATGGCTTTGCCATATTCCA	ATCAGAACATGGCTTTGCCATATTCCATATCAGAAGTACCAAAATATTTTGCCAGAGTCTGGCCGATATCCGCGAAGGTTT	2846	2639	0.975256	0	Capsule Intestinal Profiling (Shalon et al. 2023)	TGGAATATGGCAAAGCCATGTTCTGAT	GLM_Capsule	True	False	TGGAATATGGCAAAGCCATGTTCTGAT	1.47539	0.956058	1	2	7	0.0
79326	79326	ATCAGAACATGGCTTTGCCATATTCCA	ATCAGAACATGGCTTTGCCATATTCCATATCAGAAGTACCAAAATATTTTGCCAGAGTCTGACCAATATCCGCGAAGGTTT	19	17	0.9	0	Capsule Intestinal Profiling (Shalon et al. 2023)	TGGAATATGGCAAAGCCATGTTCTGAT	GLM_Capsule	True	False	TGGAATATGGCAAAGCCATGTTCTGAT	1.47539	0.956058	1	2	7	0.0
79327	79327	ATCAGAACATGGCTTTGCCATATTCCA	ATCAGAACATGGCTTTGCCATATTCCATATCAGAAGTACCAAAATATTTTGCCAGAGTCTGGCCGATATCCGCGAAGGTTTCACGATGACCCAGTGAGCCCGGTTTTACTTTCGGGCCGTATACCAGTACCGGAA	1383	1293	0.97997	1	Capsule Intestinal Profiling (Shalon et al. 2023)	TGGAATATGGCAAAGCCATGTTCTGAT	GLM_Capsule	True	False	TGGAATATGGCAAAGCCATGTTCTGAT	1.47539	0.956058	1	7	7	0.0
79328	79328	ATCAGAACATGGCTTTGCCATATTCCA	ATCAGAACATGGCTTTGCCATATTCCATATCAGAAGTACCAAAATATTTTGCCAGAGTCTGGCCGATATCCGCGAAGGTTTCACGATGACCCAGCGAACCTGGTTTCACTTTCGGGCCGTAAACCAGTACCGGAA	1097	1037	0.973902	1	Capsule Intestinal Profiling (Shalon et al. 2023)	TGGAATATGGCAAAGCCATGTTCTGAT	GLM_Capsule	True	False	TGGAATATGGCAAAGCCATGTTCTGAT	1.47539	0.956058	1	7	7	0.0
79329	79329	ATCAGAACATGGCTTTGCCATATTCCA	ATCAGAACATGGCTTTGCCATATTCCATATCAGAAGTACCAAAATATTTTGCCAGAGTCTGGCCGATATCCGCGAAGGTTTCACGGTGACCCAGTGAGCCCGGTTTTACTTTCGGGCCGTAAACCAGTACCGGAA	235	223	0.973902	1	Capsule Intestinal Profiling (Shalon et al. 2023)	TGGAATATGGCAAAGCCATGTTCTGAT	GLM_Capsule	True	False	TGGAATATGGCAAAGCCATGTTCTGAT	1.47539	0.956058	1	7	7	0.0
79330	79330	ATCAGAACATGGCTTTGCCATATTCCA	ATCAGAACATGGCTTTGCCATATTCCATATCAGAAGTACCAAAATATTTTGCCAGAGTCTGGCCGATATCCGCGAAGGTTTCACGGTGACCCAGTGAACCCGGTTTTACTTTCGGGCCGTAAACCAGTACCGGAA	192	180	0.973902	1	Capsule Intestinal Profiling (Shalon et al. 2023)	TGGAATATGGCAAAGCCATGTTCTGAT	GLM_Capsule	True	False	TGGAATATGGCAAAGCCATGTTCTGAT	1.47539	0.956058	1	7	7	0.0
79331	79331	ATCAGAACATGGCTTTGCCATATTCCA	ATCAGAACATGGCTTTGCCATATTCCATATCAGAAGTACCAAAATATTTTGCCAGAGTCTGGCCGATATCCGCGAAGGTTTCACGGTGACCCAATGAACCCGGTTTTACTTTCGGGCCGTAAACCAGTACCGGAA	44	40	0.973902	1	Capsule Intestinal Profiling (Shalon et al. 2023)	TGGAATATGGCAAAGCCATGTTCTGAT	GLM_Capsule	True	False	TGGAATATGGCAAAGCCATGTTCTGAT	1.47539	0.956058	1	7	7	0.0
79332	79332	ATCAGAACATGGCTTTGCCATATTCCA	ATCAGAACATGGCTTTGCCATATTCCATATCAGAAGTACCAAAATATTTTGCCAGAGTCTGGCCGATATCCGCGAAGGTTTCACGATGCCCCAGCGAACCTGGTTTCACTTTCGGGCCGTAAACCAGTACCGGAC	1	1	0.967742	1	Capsule Intestinal Profiling (Shalon et al. 2023)	TGGAATATGGCAAAGCCATGTTCTGAT	GLM_Capsule	True	False	TGGAATATGGCAAAGCCATGTTCTGAT	1.47539	0.956058	1	7	7	0.0
79333	79333	ATCAGAACATGGCTTTGCCATATTCCA	ATCAGAACATGGCTTTGCCATATTCCATATCAGAAGTACCAAAATATTTTGCCAGAGTCTGACCAATATCCGCGAAGGTTTCACGGTGACCCAGTGAGCCCGGTTTTACTTTCGGGCCGTAAACCAGTACCGGAA	17	16	0.010185	1	Capsule Intestinal Profiling (Shalon et al. 2023)	TGGAATATGGCAAAGCCATGTTCTGAT	GLM_Capsule	True	False	TGGAATATGGCAAAGCCATGTTCTGAT	1.47539	0.956058	1	7	7	0.0
79334	79334	ATCAGAACATGGCTTTGCCATATTCCA	ATCAGAACATGGCTTTGCCATATTCCATATCAGAAGTACCAAAATATTTTGCCAGAGTCTGGCCGATATCCGCGAAGGTTTCACGATGACCCAGTGAGCCCGGTTTTACTTTCGGGCCGTATACCAGTACCGGAATGTGTTCACGCGTGTGGTCAGTACCGGTCCAGGTCGGATCGCAACCGTGGTCAG	932	885	0.949223	2	Capsule Intestinal Profiling (Shalon et al. 2023)	TGGAATATGGCAAAGCCATGTTCTGAT	GLM_Capsule	True	False	TGGAATATGGCAAAGCCATGTTCTGAT	1.47539	0.956058	1	4	7	0.0
79335	79335	ATCAGAACATGGCTTTGCCATATTCCA	ATCAGAACATGGCTTTGCCATATTCCATATCAGAAGTACCAAAATATTTTGCCAGAGTCTGGCCGATATCCGCGAAGGTTTCACGATGACCCAGCGAACCTGGTTTCACTTTCGGGCCGTAAACCAGTACCGGAATGTGTTCACGCGTGTGGTCAGTACCGGTCCAGGTCGGGTCACAACCGTGGTCAG	646	621	0.967988	2	Capsule Intestinal Profiling (Shalon et al. 2023)	TGGAATATGGCAAAGCCATGTTCTGAT	GLM_Capsule	True	False	TGGAATATGGCAAAGCCATGTTCTGAT	1.47539	0.956058	1	4	7	0.0
79336	79336	ATCAGAACATGGCTTTGCCATATTCCA	ATCAGAACATGGCTTTGCCATATTCCATATCAGAAGTACCAAAATATTTTGCCAGAGTCTGGCCGATATCCGCGAAGGTTTCACGATGACCCAGCGAACCTGGTTTCACTTTCGGGCCGTAAACCAGTACCGGAATGTGTTCACGCGTGTGGTCAGTACCGGTCCAGGTCGGATCACAACCGTGGTCAG	271	256	0.981618	2	Capsule Intestinal Profiling (Shalon et al. 2023)	TGGAATATGGCAAAGCCATGTTCTGAT	GLM_Capsule	True	False	TGGAATATGGCAAAGCCATGTTCTGAT	1.47539	0.956058	1	4	7	0.0
79337	79337	ATCAGAACATGGCTTTGCCATATTCCA	ATCAGAACATGGCTTTGCCATATTCCATATCAGAAGTACCAAAATATTTTGCCAGAGTCTGGCCGATATCCGCGAAGGTTTCACGATGACCCAGCGAACCTGGTTTCACTTTCGGGCCGTAAACCAGTACCGGAATGTGTTCACGCGTGTGGTCAGTACCGGTCCAGGTCGGATCACAGCCGTGGTCAG	24	24	1.0	2	Capsule Intestinal Profiling (Shalon et al. 2023)	TGGAATATGGCAAAGCCATGTTCTGAT	GLM_Capsule	True	False	TGGAATATGGCAAAGCCATGTTCTGAT	1.47539	0.956058	1	4	7	0.0
79338	79338	ATCAGAACATGGCTTTGCCATATTCCA	ATCAGAACATGGCTTTGCCATATTCCATATCAGAAGTACCAAAATATTTTGCCAGAGTCTGGCCGATATCCGCGAAGGTTTCACGATGACCCAGTGAGCCCGGTTTTACTTTCGGGCCGTATACCAGTACCGGAATGTGTTCACGCGTGTGGTCAGTACCGGTCCAGGTCGGATCGCAACCGTGGTCAGCGGTGAGGATCAGGATGTCGTCATCGCGCAGCAGAGACATCAGCTCCGGCAGAC	2556	2486	0.859625	3	Capsule Intestinal Profiling (Shalon et al. 2023)	TGGAATATGGCAAAGCCATGTTCTGAT	GLM_Capsule	True	False	TGGAATATGGCAAAGCCATGTTCTGAT	1.47539	0.956058	1	5	7	0.0
79339	79339	ATCAGAACATGGCTTTGCCATATTCCA	ATCAGAACATGGCTTTGCCATATTCCATATCAGAAGTACCAAAATATTTTGCCAGAGTCTGGCCGATATCCGCGAAGGTTTCACGATGACCCAGCGAACCTGGTTTCACTTTCGGGCCGTAAACCAGTACCGGAATGTGTTCACGCGTGTGGTCAGTACCGGTCCAGGTCGGGTCACAACCGTGGTCAGCAGTGAGAATCAGAATATCGTCATCGCGCAGCAAAGACATCAGCTCCGGCAGAC	1472	1417	0.791323	3	Capsule Intestinal Profiling (Shalon et al. 2023)	TGGAATATGGCAAAGCCATGTTCTGAT	GLM_Capsule	True	False	TGGAATATGGCAAAGCCATGTTCTGAT	1.47539	0.956058	1	5	7	0.0
79340	79340	ATCAGAACATGGCTTTGCCATATTCCA	ATCAGAACATGGCTTTGCCATATTCCATATCAGAAGTACCAAAATATTTTGCCAGAGTCTGGCCGATATCCGCGAAGGTTTCACGATGACCCAGCGAACCTGGTTTCACTTTCGGGCCGTAAACCAGTACCGGAATGTGTTCACGCGTGTGGTCAGTACCGGTCCAGGTCGGATCACAACCGTGGTCAGCAGTGAGGATCAGGATGTCGTCATCGCGCAGCAAAGACATCAGCTCCGGCAGAC	367	354	0.197694	3	Capsule Intestinal Profiling (Shalon et al. 2023)	TGGAATATGGCAAAGCCATGTTCTGAT	GLM_Capsule	True	False	TGGAATATGGCAAAGCCATGTTCTGAT	1.47539	0.956058	1	5	7	0.0
79341	79341	ATCAGAACATGGCTTTGCCATATTCCA	ATCAGAACATGGCTTTGCCATATTCCATATCAGAAGTACCAAAATATTTTGCCAGAGTCTGGCCGATATCCGCGAAGGTTTCACGATGACCCAGCGAACCTGGTTTCACTTTCGGGCCGTAAACCAGTACCGGAATGTGTTCACGCGTGTGGTCAGTACCGGTCCAGGTCGGATCACAACCGTGGTCAGCAGTGAGGATCAGGATGTCGTCATCGCGCAGCAGAGACATCAGCTCCGGCAGAC	293	285	0.097445	3	Capsule Intestinal Profiling (Shalon et al. 2023)	TGGAATATGGCAAAGCCATGTTCTGAT	GLM_Capsule	True	False	TGGAATATGGCAAAGCCATGTTCTGAT	1.47539	0.956058	1	5	7	0.0
79342	79342	ATCAGAACATGGCTTTGCCATATTCCA	ATCAGAACATGGCTTTGCCATATTCCATATCAGAAGTACCAAAATATTTTGCCAGAGTCTGGCCGATATCCGCGAAGGTTTCACGATGACCCAGCGAACCTGGTTTCACTTTCGGGCCGTAAACCAGTACCGGAATGTGTTCACGCGTGTGGTCAGTACCGGTCCAGGTCGGATCACAGCCGTGGTCAGCGGTGAGGATCAGGATGTCGTCATCGCGCAGCAGAGACATCAGCTCCGGCAGAC	77	76	0.026235	3	Capsule Intestinal Profiling (Shalon et al. 2023)	TGGAATATGGCAAAGCCATGTTCTGAT	GLM_Capsule	True	False	TGGAATATGGCAAAGCCATGTTCTGAT	1.47539	0.956058	1	5	7	0.0
79343	79343	ATCAGAACCACCCTTAAAAAGGGTGGT	ATCAGAACCACCCTTAAAAAGGGTGGTTTGCTCTTAGGGTATAACCCACGGGCCCCGGGCTCGCGTCTAAAGGCGCGGGCC	160	141	0.859547	0	Capsule Intestinal Profiling (Shalon et al. 2023)	ACCACCCTTTTTAAGGGTGGTTCTGAT	GLM_Capsule	True	False	ACCACCCTTTTTAAGGGTGGTTCTGAT	5.03515	0.930063	1	1	1	0.0
79344	79344	ATCAGAGCCGCCGTTTCTTTTCGTCTA	ATCAGAGCCGCCGTTTCTTTTCGTCTATCCCAATCTAACGACGACCTAACACCGTGTAAATCCACGGCGGCACATAGGAGG	252	165	0.47069	0	Capsule Intestinal Profiling (Shalon et al. 2023)	TAGACGAAAAGAAACGGCGGCTCTGAT	GLM_Capsule	True	False	TAGACGAAAAGAAACGGCGGCTCTGAT	1.99674	0.771341	1	5	5	9.0	9.0
79345	79345	ATCAGAGCCGCCGTTTCTTTTCGTCTA	ATCAGAGCCGCCGTTTCTTTTCGTCTATCCTAAACCAACGACGACCTAACACCGTGTAAATCCACGGCGGCATATAGGAGG	218	159	0.33549	0	Capsule Intestinal Profiling (Shalon et al. 2023)	TAGACGAAAAGAAACGGCGGCTCTGAT	GLM_Capsule	True	False	TAGACGAAAAGAAACGGCGGCTCTGAT	1.99674	0.771341	1	5	5	9.0	9.0
79346	79346	ATCAGAGCCGCCGTTTCTTTTCGTCTA	ATCAGAGCCGCCGTTTCTTTTCGTCTATCCCAATCTAACGACGACCTAACACCGTGTAAATACACGGCGGCACATAGGAGG	42	12	0.402985	0	Capsule Intestinal Profiling (Shalon et al. 2023)	TAGACGAAAAGAAACGGCGGCTCTGAT	GLM_Capsule	True	False	TAGACGAAAAGAAACGGCGGCTCTGAT	1.99674	0.771341	1	5	5	9.0	9.0
79347	79347	ATCAGAGCCGCCGTTTCTTTTCGTCTA	ATCAGAGCCGCCGTTTCTTTTCGTCTATCCTAAACCAACGACGACCTAACACCGTGTAAATACACGGCGGCATATAGGAGG	29	9	0.261682	0	Capsule Intestinal Profiling (Shalon et al. 2023)	TAGACGAAAAGAAACGGCGGCTCTGAT	GLM_Capsule	True	False	TAGACGAAAAGAAACGGCGGCTCTGAT	1.99674	0.771341	1	5	5	9.0	9.0
79348	79348	ATCAGAGCCGCCGTTTCTTTTCGTCTA	ATCAGAGCCGCCGTTTCTTTTCGTCTATCCTAAACCAACGACGACCTAACACCGGGTAAATCCACGGCGGCATATAGGAGG	17	8	0.354839	0	Capsule Intestinal Profiling (Shalon et al. 2023)	TAGACGAAAAGAAACGGCGGCTCTGAT	GLM_Capsule	True	False	TAGACGAAAAGAAACGGCGGCTCTGAT	1.99674	0.771341	1	5	5	9.0	9.0
79349	79349	ATCAGATGTGAGATGACTCCCACCTCT	ATCAGATGTGAGATGACTCCCACCTCTGTAGGTGGCGAGCAACAAATCAGTATCAGTGGTGGGAGTCAATCCCCCATCTGA	22	8	0.456026	0	Capsule Intestinal Profiling (Shalon et al. 2023)	AGAGGTGGGAGTCATCTCACATCTGAT	GLM_Capsule	True	False	AGAGGTGGGAGTCATCTCACATCTGAT	5.09037	0.480606	1	3	3	7.0	7.0
79350	79350	ATCAGATGTGAGATGACTCCCACCTCT	ATCAGATGTGAGATGACTCCCACCTCTGCAGGTGGTGAGCAACAAAATTATATCAGTGGTGGGATTCAATCTCCCATCTGA	21	14	0.9	0	Capsule Intestinal Profiling (Shalon et al. 2023)	AGAGGTGGGAGTCATCTCACATCTGAT	GLM_Capsule	True	False	AGAGGTGGGAGTCATCTCACATCTGAT	5.09037	0.480606	1	3	3	7.0	7.0
79351	79351	ATCAGATGTGAGATGACTCCCACCTCT	ATCAGATGTGAGATGACTCCCACCTCTGTAGGTGGCGAGCAACAAATCAGTATCAGTGGGGGAGTCAATCTCCCATCTGAT	18	12	0.793893	0	Capsule Intestinal Profiling (Shalon et al. 2023)	AGAGGTGGGAGTCATCTCACATCTGAT	GLM_Capsule	True	False	AGAGGTGGGAGTCATCTCACATCTGAT	5.09037	0.480606	1	3	3	7.0	7.0
79352	79352	ATCAGCATCTACGGCCTGTTTGCGTAA	ATCAGCATCTACGGCCTGTTTGCGTAAAGATTGCCTGAGCCTTCGAGTACGAAGCCGAAATATCTGATGAAGCCCCCTAGA	87	76	0.987654	0	Capsule Intestinal Profiling (Shalon et al. 2023)	TTACGCAAACAGGCCGTAGATGCTGAT	GLM_Capsule	False	False	ATCAGCATCTACGGCCTGTTTGCGTAA	2.8872	0.981575	1	10	12	8.0	9.0
79353	79353	ATCAGCATCTACGGCCTGTTTGCGTAA	ATCAGCATCTACGGCCTGTTTGCGTAAAGGTTTGCCTGAGCTGCTGAGCGCGTAGCCAAGCTACCTGATAAAGCCCGCCAG	86	83	0.965116	0	Capsule Intestinal Profiling (Shalon et al. 2023)	TTACGCAAACAGGCCGTAGATGCTGAT	GLM_Capsule	False	False	ATCAGCATCTACGGCCTGTTTGCGTAA	2.8872	0.981575	1	10	12	8.0	9.0
79354	79354	ATCAGCATCTACGGCCTGTTTGCGTAA	ATCAGCATCTACGGCCTGTTTGCGTAAGGTTTGCCTGCACTACTGCGCGCTAACCGATCTACCTGATTGAGCCCGCTAGAA	75	69	1.0	0	Capsule Intestinal Profiling (Shalon et al. 2023)	TTACGCAAACAGGCCGTAGATGCTGAT	GLM_Capsule	False	False	ATCAGCATCTACGGCCTGTTTGCGTAA	2.8872	0.981575	1	10	12	8.0	9.0
79355	79355	ATCAGCATCTACGGCCTGTTTGCGTAA	ATCAGCATCTACGGCCTGTTTGCGTAAGGTTTGCCTGAGCCGCCGAGCGCGTAGCTGAAATATCTGAATAGCCCGCTAGAA	56	53	0.946429	0	Capsule Intestinal Profiling (Shalon et al. 2023)	TTACGCAAACAGGCCGTAGATGCTGAT	GLM_Capsule	False	False	ATCAGCATCTACGGCCTGTTTGCGTAA	2.8872	0.981575	1	10	12	8.0	9.0
79356	79356	ATCAGCATCTACGGCCTGTTTGCGTAA	ATCAGCATCTACGGCCTGTTTGCGTAAAGAGTTGCACGGCTCATCGAGCATCTAGCCGATAGACAGCAAGTAGCCCGCCAG	47	38	0.93617	0	Capsule Intestinal Profiling (Shalon et al. 2023)	TTACGCAAACAGGCCGTAGATGCTGAT	GLM_Capsule	False	False	ATCAGCATCTACGGCCTGTTTGCGTAA	2.8872	0.981575	1	10	12	8.0	9.0
79357	79357	ATCAGCATCTACGGCCTGTTTGCGTAA	ATCAGCATCTACGGCCTGTTTGCGTAAAGAGTCGCACGGCTCATCGAGCATCTAGCCGATAGACAGCAGAAAGTCCGCCAG	35	31	1.0	0	Capsule Intestinal Profiling (Shalon et al. 2023)	TTACGCAAACAGGCCGTAGATGCTGAT	GLM_Capsule	False	False	ATCAGCATCTACGGCCTGTTTGCGTAA	2.8872	0.981575	1	10	12	8.0	9.0
79358	79358	ATCAGCATCTACGGCCTGTTTGCGTAA	ATCAGCATCTACGGCCTGTTTGCGTAAAGAGTTGCACGGCTCATCGAGCATCTAGCCGATAGACAGCAAATAGCCCGCCAG	26	20	0.952381	0	Capsule Intestinal Profiling (Shalon et al. 2023)	TTACGCAAACAGGCCGTAGATGCTGAT	GLM_Capsule	False	False	ATCAGCATCTACGGCCTGTTTGCGTAA	2.8872	0.981575	1	10	12	8.0	9.0
79359	79359	ATCAGCATCTACGGCCTGTTTGCGTAA	ATCAGCATCTACGGCCTGTTTGCGTAAGGTTTGCCTGCACTACTGTGCGCTAGCCGATCTGCCTGATTTAGCCCGCTAGAA	22	18	1.0	0	Capsule Intestinal Profiling (Shalon et al. 2023)	TTACGCAAACAGGCCGTAGATGCTGAT	GLM_Capsule	False	False	ATCAGCATCTACGGCCTGTTTGCGTAA	2.8872	0.981575	1	10	12	8.0	9.0
79360	79360	ATCAGCATCTACGGCCTGTTTGCGTAA	ATCAGCATCTACGGCCTGTTTGCGTAAAGAACGCCTGAGCCTTCGAGTACGAAGCCGAAATATCTGATGAAGCCCACTAGA	19	16	1.0	0	Capsule Intestinal Profiling (Shalon et al. 2023)	TTACGCAAACAGGCCGTAGATGCTGAT	GLM_Capsule	False	False	ATCAGCATCTACGGCCTGTTTGCGTAA	2.8872	0.981575	1	10	12	8.0	9.0
79361	79361	ATCAGCATCTACGGCCTGTTTGCGTAA	ATCAGCATCTACGGCCTGTTTGCGTAAGGTTTGCCTGCACTACTGCGCGTTAACCGATCACCTGATTAAGCCCGCTAGAAC	11	9	1.0	0	Capsule Intestinal Profiling (Shalon et al. 2023)	TTACGCAAACAGGCCGTAGATGCTGAT	GLM_Capsule	False	False	ATCAGCATCTACGGCCTGTTTGCGTAA	2.8872	0.981575	1	10	12	8.0	9.0
79362	79362	ATCAGCATCTACGGCCTGTTTGCGTAA	ATCAGCATCTACGGCCTGTTTGCGTAAAGATTGCCTGAGCCTTCGAGTACGAAGCCGAAATATCTGATGAAGCCCCCTAGAACTGACATCGTTCTAGGGGGCTTTTTGCGTTGCAGGGACGGGCGGGGAAGAGGG	52	38	0.930233	1	Capsule Intestinal Profiling (Shalon et al. 2023)	TTACGCAAACAGGCCGTAGATGCTGAT	GLM_Capsule	False	False	ATCAGCATCTACGGCCTGTTTGCGTAA	2.8872	0.981575	1	12	12	9.0	9.0
79363	79363	ATCAGCATCTACGGCCTGTTTGCGTAA	ATCAGCATCTACGGCCTGTTTGCGTAAAGGTTTGCCTGAGCTGCTGAGCGCGTAGCCAAGCTACCTGATAAAGCCCGCCAGAACGGATATTGTTCTAGCGGGCTTTTTGCATTGAGGGTACCGGTGGCTTGCTAA	100	93	1.0	1	Capsule Intestinal Profiling (Shalon et al. 2023)	TTACGCAAACAGGCCGTAGATGCTGAT	GLM_Capsule	False	False	ATCAGCATCTACGGCCTGTTTGCGTAA	2.8872	0.981575	1	12	12	9.0	9.0
79364	79364	ATCAGCATCTACGGCCTGTTTGCGTAA	ATCAGCATCTACGGCCTGTTTGCGTAAGGTTTGCCTGCACTACTGCGCGCTAACCGATCTACCTGATTGAGCCCGCTAGAACGGACAACGTTCTAGCGGGCTTTTTGTTGCCGAAATCAATAGGATAGGCCTCGC	49	32	0.941176	1	Capsule Intestinal Profiling (Shalon et al. 2023)	TTACGCAAACAGGCCGTAGATGCTGAT	GLM_Capsule	False	False	ATCAGCATCTACGGCCTGTTTGCGTAA	2.8872	0.981575	1	12	12	9.0	9.0
79365	79365	ATCAGCATCTACGGCCTGTTTGCGTAA	ATCAGCATCTACGGCCTGTTTGCGTAAGGTTTGCCTGCACTACTGCGCGCTAACCGATCTACCTGATTGAGCCCGCTAGAACGGACAACGTTCTAGCGGGCTATTTGCGTTGAGAGCGTGATCGGCAGTTTAATT	19	17	0.311475	1	Capsule Intestinal Profiling (Shalon et al. 2023)	TTACGCAAACAGGCCGTAGATGCTGAT	GLM_Capsule	False	False	ATCAGCATCTACGGCCTGTTTGCGTAA	2.8872	0.981575	1	12	12	9.0	9.0
79366	79366	ATCAGCATCTACGGCCTGTTTGCGTAA	ATCAGCATCTACGGCCTGTTTGCGTAAGGTTTGCCTGCACTACTGCGCGCTAACCGATCTACCTGATTGAGCCCGCTAGAACGGACAATGTTCTAGCGGGCTTTTTGTTGCCGAAATCAATAGGATAGGCCTCGC	7	7	0.941176	1	Capsule Intestinal Profiling (Shalon et al. 2023)	TTACGCAAACAGGCCGTAGATGCTGAT	GLM_Capsule	False	False	ATCAGCATCTACGGCCTGTTTGCGTAA	2.8872	0.981575	1	12	12	9.0	9.0
79367	79367	ATCAGCATCTACGGCCTGTTTGCGTAA	ATCAGCATCTACGGCCTGTTTGCGTAAGGTTTGCCTGAGCCGCCGAGCGCGTAGCTGAAATATCTGAATAGCCCGCTAGAACGGATGTTGTTCTAGCGGGCTATTTGCGTTTAGGCGCTGGTGGCTAAATTATGC	43	40	0.976744	1	Capsule Intestinal Profiling (Shalon et al. 2023)	TTACGCAAACAGGCCGTAGATGCTGAT	GLM_Capsule	False	False	ATCAGCATCTACGGCCTGTTTGCGTAA	2.8872	0.981575	1	12	12	9.0	9.0
79368	79368	ATCAGCATCTACGGCCTGTTTGCGTAA	ATCAGCATCTACGGCCTGTTTGCGTAAAGAGTTGCACGGCTCATCGAGCATCTAGCCGATAGACAGCAAGTAGCCCGCCAGTACGGAAGTCGTTCTGGCGGGCTATTTGCGTTGAGAGCGTGATCGGCAGTTTAA	34	31	0.5	1	Capsule Intestinal Profiling (Shalon et al. 2023)	TTACGCAAACAGGCCGTAGATGCTGAT	GLM_Capsule	False	False	ATCAGCATCTACGGCCTGTTTGCGTAA	2.8872	0.981575	1	12	12	9.0	9.0
79369	79369	ATCAGCATCTACGGCCTGTTTGCGTAA	ATCAGCATCTACGGCCTGTTTGCGTAAAGAGTCGCACGGCTCATCGAGCATCTAGCCGATAGACAGCAGAAAGTCCGCCAGTACGGAAGTCGTTCTGGCGGACTTTTTGCGTTGAGGGCGTGATTGGCGGCTTAA	35	30	0.909091	1	Capsule Intestinal Profiling (Shalon et al. 2023)	TTACGCAAACAGGCCGTAGATGCTGAT	GLM_Capsule	False	False	ATCAGCATCTACGGCCTGTTTGCGTAA	2.8872	0.981575	1	12	12	9.0	9.0
79370	79370	ATCAGCATCTACGGCCTGTTTGCGTAA	ATCAGCATCTACGGCCTGTTTGCGTAAAGAGTTGCACGGCTCATCGAGCATCTAGCCGATAGACAGCAAATAGCCCGCCAGTACGGAAGTCGTTCTGGCGGGCTATTTGCGTTGAGAGCGTGATCGGCAGTTTAA	12	11	0.193548	1	Capsule Intestinal Profiling (Shalon et al. 2023)	TTACGCAAACAGGCCGTAGATGCTGAT	GLM_Capsule	False	False	ATCAGCATCTACGGCCTGTTTGCGTAA	2.8872	0.981575	1	12	12	9.0	9.0
79371	79371	ATCAGCATCTACGGCCTGTTTGCGTAA	ATCAGCATCTACGGCCTGTTTGCGTAAGGTTTGCCTGCACTACTGTGCGCTAGCCGATCTGCCTGATTTAGCCCGCTAGAACGGACAACGTTCTAGCGGGCTTTTTGCTGCCGAAACCACTGGAGTAGGCCTCGC	27	27	0.931034	1	Capsule Intestinal Profiling (Shalon et al. 2023)	TTACGCAAACAGGCCGTAGATGCTGAT	GLM_Capsule	False	False	ATCAGCATCTACGGCCTGTTTGCGTAA	2.8872	0.981575	1	12	12	9.0	9.0
79372	79372	ATCAGCATCTACGGCCTGTTTGCGTAA	ATCAGCATCTACGGCCTGTTTGCGTAAAGAACGCCTGAGCCTTCGAGTACGAAGCCGAAATATCTGATGAAGCCCACTAGAACGGACATCGTTCTAGGGGGCTTTTTGCGTTGTAGGGAAGGGCGGGGAAGAGGA	24	19	1.0	1	Capsule Intestinal Profiling (Shalon et al. 2023)	TTACGCAAACAGGCCGTAGATGCTGAT	GLM_Capsule	False	False	ATCAGCATCTACGGCCTGTTTGCGTAA	2.8872	0.981575	1	12	12	9.0	9.0
79373	79373	ATCAGCATCTACGGCCTGTTTGCGTAA	ATCAGCATCTACGGCCTGTTTGCGTAAGGTTTGCCTGCACTACTGCGCGTTAACCGATCACCTGATTAAGCCCGCTAGAACGGACAACGTTCTAGCGGGCTTTTTTTGTTACCGAAACCACTGGGGTAGGCCTCG	13	10	1.0	1	Capsule Intestinal Profiling (Shalon et al. 2023)	TTACGCAAACAGGCCGTAGATGCTGAT	GLM_Capsule	False	False	ATCAGCATCTACGGCCTGTTTGCGTAA	2.8872	0.981575	1	12	12	9.0	9.0
79374	79374	ATCAGCATCTACGGCCTGTTTGCGTAA	ATCAGCATCTACGGCCTGTTTGCGTAAAGATTGCCTGAGCCTTCGAGTACGAAGCCGAAATATCTGATGAAGCCCCCTAGAACTGACATCGTTCTAGGGGGCTTTTTGCGTTGCAGGGACGGGCGGGGAAGAGGGTGGTAGGGGAGAGGTTATATACAAATTCTTGGAGACTTTATTCATGTAAAGTGA	48	38	0.706897	2	Capsule Intestinal Profiling (Shalon et al. 2023)	TTACGCAAACAGGCCGTAGATGCTGAT	GLM_Capsule	False	False	ATCAGCATCTACGGCCTGTTTGCGTAA	2.8872	0.981575	1	9	12	1.0	9.0
79375	79375	ATCAGCATCTACGGCCTGTTTGCGTAA	ATCAGCATCTACGGCCTGTTTGCGTAAAGGTTTGCCTGAGCTGCTGAGCGCGTAGCCAAGCTACCTGATAAAGCCCGCCAGAACGGATATTGTTCTAGCGGGCTTTTTGCATTGAGGGTACCGGTGGCTTGCTAATTGAGAATTACTCTTTAAGCCCAAAGAGGCTATCGGCTTCATCGTCAGGTATAT	64	57	0.983333	2	Capsule Intestinal Profiling (Shalon et al. 2023)	TTACGCAAACAGGCCGTAGATGCTGAT	GLM_Capsule	False	False	ATCAGCATCTACGGCCTGTTTGCGTAA	2.8872	0.981575	1	9	12	1.0	9.0
79376	79376	ATCAGCATCTACGGCCTGTTTGCGTAA	ATCAGCATCTACGGCCTGTTTGCGTAAGGTTTGCCTGCACTACTGCGCGCTAACCGATCTACCTGATTGAGCCCGCTAGAACGGACAACGTTCTAGCGGGCTTTTTGTTGCCGAAATCAATAGGATAGGCCTCGCGCCCGCGCAAGCGTTCCATCGCGTTTCCCTAATTCATCTGGGAAAACAACTGCA	35	32	0.409524	2	Capsule Intestinal Profiling (Shalon et al. 2023)	TTACGCAAACAGGCCGTAGATGCTGAT	GLM_Capsule	False	False	ATCAGCATCTACGGCCTGTTTGCGTAA	2.8872	0.981575	1	9	12	1.0	9.0
79377	79377	ATCAGCATCTACGGCCTGTTTGCGTAA	ATCAGCATCTACGGCCTGTTTGCGTAAGGTTTGCCTGCACTACTGCGCGCTAACCGATCTACCTGATTGAGCCCGCTAGAACGGACAACGTTCTAGCGGGCTTTTTGTTGCCGAAATCAATAGGATAGGCCTCGCGCCCGCACAAGCGCTCCATCGGGTTCCCCTAATTCATCTGGGAAAACAACTGCA	12	10	0.409524	2	Capsule Intestinal Profiling (Shalon et al. 2023)	TTACGCAAACAGGCCGTAGATGCTGAT	GLM_Capsule	False	False	ATCAGCATCTACGGCCTGTTTGCGTAA	2.8872	0.981575	1	9	12	1.0	9.0
79378	79378	ATCAGCATCTACGGCCTGTTTGCGTAA	ATCAGCATCTACGGCCTGTTTGCGTAAGGTTTGCCTGAGCCGCCGAGCGCGTAGCTGAAATATCTGAATAGCCCGCTAGAACGGATGTTGTTCTAGCGGGCTATTTGCGTTTAGGCGCTGGTGGCTAAATTATGCCTATGAATCTTTAAGTCCAAAAAGATTATCGGCTTCATCGTCAGGCATATATTC	68	66	0.957143	2	Capsule Intestinal Profiling (Shalon et al. 2023)	TTACGCAAACAGGCCGTAGATGCTGAT	GLM_Capsule	False	False	ATCAGCATCTACGGCCTGTTTGCGTAA	2.8872	0.981575	1	9	12	1.0	9.0
79379	79379	ATCAGCATCTACGGCCTGTTTGCGTAA	ATCAGCATCTACGGCCTGTTTGCGTAAAGAGTCGCACGGCTCATCGAGCATCTAGCCGATAGACAGCAGAAAGTCCGCCAGTACGGAAGTCGTTCTGGCGGACTTTTTGCGTTGAGGGCGTGATTGGCGGCTTAATTATGGCTATTCATCTTTAAGTCCAAAAAGGCTATCGGCTTCATCGTCGGATAT	26	20	0.258824	2	Capsule Intestinal Profiling (Shalon et al. 2023)	TTACGCAAACAGGCCGTAGATGCTGAT	GLM_Capsule	False	False	ATCAGCATCTACGGCCTGTTTGCGTAA	2.8872	0.981575	1	9	12	1.0	9.0
79380	79380	ATCAGCATCTACGGCCTGTTTGCGTAA	ATCAGCATCTACGGCCTGTTTGCGTAAGGTTTGCCTGCACTACTGTGCGCTAGCCGATCTGCCTGATTTAGCCCGCTAGAACGGACAACGTTCTAGCGGGCTTTTTGCTGCCGAAACCACTGGAGTAGGCCTCGCGCCCGCGCAAGCGCTCCATCGCGCTTCCCCGATTCATATGGGAAAACAACTGCA	15	13	0.185714	2	Capsule Intestinal Profiling (Shalon et al. 2023)	TTACGCAAACAGGCCGTAGATGCTGAT	GLM_Capsule	False	False	ATCAGCATCTACGGCCTGTTTGCGTAA	2.8872	0.981575	1	9	12	1.0	9.0
79381	79381	ATCAGCATCTACGGCCTGTTTGCGTAA	ATCAGCATCTACGGCCTGTTTGCGTAAAGAACGCCTGAGCCTTCGAGTACGAAGCCGAAATATCTGATGAAGCCCACTAGAACGGACATCGTTCTAGGGGGCTTTTTGCGTTGTAGGGAAGGGCGGGGAAGAGGATGGTAGGGGAGAGGTTATATACAAATTCTTGGAGACTTTATTCATGTAAAGTGA	12	11	0.189655	2	Capsule Intestinal Profiling (Shalon et al. 2023)	TTACGCAAACAGGCCGTAGATGCTGAT	GLM_Capsule	False	False	ATCAGCATCTACGGCCTGTTTGCGTAA	2.8872	0.981575	1	9	12	1.0	9.0
79382	79382	ATCAGCATCTACGGCCTGTTTGCGTAA	ATCAGCATCTACGGCCTGTTTGCGTAAGGTTTGCCTGCACTACTGCGCGTTAACCGATCACCTGATTAAGCCCGCTAGAACGGACAACGTTCTAGCGGGCTTTTTTTGTTACCGAAACCACTGGGGTAGGCCTCGCGCCCGCACAAGCGCTCCATCGGGTTCCCCTAATTCATCTGGGAAAACAACTGC	15	11	0.126214	2	Capsule Intestinal Profiling (Shalon et al. 2023)	TTACGCAAACAGGCCGTAGATGCTGAT	GLM_Capsule	False	False	ATCAGCATCTACGGCCTGTTTGCGTAA	2.8872	0.981575	1	9	12	1.0	9.0
79383	79383	ATCAGCATCTACGGCCTGTTTGCGTAA	ATCAGCATCTACGGCCTGTTTGCGTAAAGGTTTGCCTGAGCTGCTGAGCGCGTAGCCAAGCTACCTGATAAAGCCCGCCAGAACGGATATTGTTCTAGCGGGCTTTTTGCATTGAGGGTACCGGTGGCTTGCTAATTGAGAATTACTCTTTAAGCCCAAAGAGGCTATCGGCTTCATCGTCAGGTATATATTCCAGTACATCGCCCGGTTGGCAGTCGAGAGCTCGGCATATTGCGTCTAGAG	108	102	1.0	3	Capsule Intestinal Profiling (Shalon et al. 2023)	TTACGCAAACAGGCCGTAGATGCTGAT	GLM_Capsule	False	False	ATCAGCATCTACGGCCTGTTTGCGTAA	2.8872	0.981575	1	2	12	0.0	9.0
79384	79384	ATCAGCATCTACGGCCTGTTTGCGTAA	ATCAGCATCTACGGCCTGTTTGCGTAAGGTTTGCCTGAGCCGCCGAGCGCGTAGCTGAAATATCTGAATAGCCCGCTAGAACGGATGTTGTTCTAGCGGGCTATTTGCGTTTAGGCGCTGGTGGCTAAATTATGCCTATGAATCTTTAAGTCCAAAAAGATTATCGGCTTCATCGTCAGGCATATATTCCAGCACATCGCCCGGTTGGCAGTCGAGTGCCCGGCATATCGCGTCAAGAGTTGA	45	42	0.389381	3	Capsule Intestinal Profiling (Shalon et al. 2023)	TTACGCAAACAGGCCGTAGATGCTGAT	GLM_Capsule	False	False	ATCAGCATCTACGGCCTGTTTGCGTAA	2.8872	0.981575	1	2	12	0.0	9.0
79385	79385	ATCAGCATCTACGGCCTGTTTGCGTAA	ATCAGCATCTACGGCCTGTTTGCGTAAAGGTTTGCCTGAGCTGCTGAGCGCGTAGCCAAGCTACCTGATAAAGCCCGCCAGAACGGATATTGTTCTAGCGGGCTTTTTGCATTGAGGGTACCGGTGGCTTGCTAATTGAGAATTACTCTTTAAGCCCAAAGAGGCTATCGGCTTCATCGTCAGGTATATATTCCAGTACATCGCCCGGTTGGCAGTCGAGAGCTCGGCATATTGCGTCTAGAGTTGAAAAACGCACGGCAGAAACCTTGCCCGTCTTGATGCGCGACATATTGACCT	180	172	0.714286	4	Capsule Intestinal Profiling (Shalon et al. 2023)	TTACGCAAACAGGCCGTAGATGCTGAT	GLM_Capsule	False	False	ATCAGCATCTACGGCCTGTTTGCGTAA	2.8872	0.981575	1	1	12	0.0	9.0
79386	79386	ATCAGCCGCCTGCGGGCGGCAGCTTCT	ATCAGCCGCCTGCGGGCGGCAGCTTCTCCCTCAAAGGGAGAAACCAAAGACGATTCTATTTAAAGGGATGATAACTATGAT	192	147	0.963636	0	Capsule Intestinal Profiling (Shalon et al. 2023)	AGAAGCTGCCGCCCGCAGGCGGCTGAT	GLM_Capsule	False	False	ATCAGCCGCCTGCGGGCGGCAGCTTCT	4.11584	0.451598	1	1	6	0.0
79387	79387	ATCAGCCGCCTGCGGGCGGCAGCTTCT	ATCAGCCGCCTGCGGGCGGCAGCTTCTCCCTCAAAGGGAGAAACCAAAGACGATTCTATTTAAAGGGATGATAACTATGATTTCCATCGCAATCGACGGCCCGTCCGGGGCCGGTAAATCCAGTCTCGCCAAGGC	301	274	0.9	1	Capsule Intestinal Profiling (Shalon et al. 2023)	AGAAGCTGCCGCCCGCAGGCGGCTGAT	GLM_Capsule	False	False	ATCAGCCGCCTGCGGGCGGCAGCTTCT	4.11584	0.451598	1	3	6	0.0
79388	79388	ATCAGCCGCCTGCGGGCGGCAGCTTCT	ATCAGCCGCCTGCGGGCGGCAGCTTCTCCCTCAAAGGGAGAAACCAAAGACGATTCTATTTAAAGGGATGATAACTATGATTTCCATCGCAATCGACGGCCCGTCCGGGGCCGGTAAATCCAGTCTCGCTAAGGC	151	138	0.911392	1	Capsule Intestinal Profiling (Shalon et al. 2023)	AGAAGCTGCCGCCCGCAGGCGGCTGAT	GLM_Capsule	False	False	ATCAGCCGCCTGCGGGCGGCAGCTTCT	4.11584	0.451598	1	3	6	0.0
79389	79389	ATCAGCCGCCTGCGGGCGGCAGCTTCT	ATCAGCCGCCTGCGGGCGGCAGCTTCTCCCTCAAAGGGAGAAACCAAAGACGATTCTATTTAAAGGGATGATAACTATGATTTCCATCGCAATCGACGGTCCGTCCGGGGCCGGTAAATCCAGTCTCGCCAAGGC	75	70	0.9	1	Capsule Intestinal Profiling (Shalon et al. 2023)	AGAAGCTGCCGCCCGCAGGCGGCTGAT	GLM_Capsule	False	False	ATCAGCCGCCTGCGGGCGGCAGCTTCT	4.11584	0.451598	1	3	6	0.0
79390	79390	ATCAGCCGCCTGCGGGCGGCAGCTTCT	ATCAGCCGCCTGCGGGCGGCAGCTTCTCCCTCAAAGGGAGAAACCAAAGACGATTCTATTTAAAGGGATGATAACTATGATTTCCATCGCAATCGACGGCCCGTCCGGGGCCGGTAAATCCAGTCTCGCCAAGGCGCTCGCCAAAGACCTCGGCTATGTCTACGTTGACACCGGCGCCATGTACCGCTC	241	230	0.51797	2	Capsule Intestinal Profiling (Shalon et al. 2023)	AGAAGCTGCCGCCCGCAGGCGGCTGAT	GLM_Capsule	False	False	ATCAGCCGCCTGCGGGCGGCAGCTTCT	4.11584	0.451598	1	6	6	0.0
79391	79391	ATCAGCCGCCTGCGGGCGGCAGCTTCT	ATCAGCCGCCTGCGGGCGGCAGCTTCTCCCTCAAAGGGAGAAACCAAAGACGATTCTATTTAAAGGGATGATAACTATGATTTCCATCGCAATCGACGGCCCGTCCGGGGCCGGTAAATCCAGTCTCGCCAAGGCCCTCGCCAAAGACCTCGGCTATGTCTACGTTGACACCGGTGCCATGTACCGCTC	202	191	0.916107	2	Capsule Intestinal Profiling (Shalon et al. 2023)	AGAAGCTGCCGCCCGCAGGCGGCTGAT	GLM_Capsule	False	False	ATCAGCCGCCTGCGGGCGGCAGCTTCT	4.11584	0.451598	1	6	6	0.0
79392	79392	ATCAGCCGCCTGCGGGCGGCAGCTTCT	ATCAGCCGCCTGCGGGCGGCAGCTTCTCCCTCAAAGGGAGAAACCAAAGACGATTCTATTTAAAGGGATGATAACTATGATTTCCATCGCAATCGACGGCCCGTCCGGGGCCGGTAAATCCAGTCTCGCCAAGGCGCTCGCCAAAGACCTCGGTTATGTCTACGTTGACACCGGTGCCATGTACCGCTC	61	59	0.916107	2	Capsule Intestinal Profiling (Shalon et al. 2023)	AGAAGCTGCCGCCCGCAGGCGGCTGAT	GLM_Capsule	False	False	ATCAGCCGCCTGCGGGCGGCAGCTTCT	4.11584	0.451598	1	6	6	0.0
79393	79393	ATCAGCCGCCTGCGGGCGGCAGCTTCT	ATCAGCCGCCTGCGGGCGGCAGCTTCTCCCTCAAAGGGAGAAACCAAAGACGATTCTATTTAAAGGGATGATAACTATGATTTCCATCGCAATCGACGGCCCGTCCGGGGCCGGTAAATCCAGTCTCGCCAAGGCGCTCGCCAAAGACCTCGGCTATGTCTACGTTGACACCGGTGCCATGTACCGCTC	18	15	0.916107	2	Capsule Intestinal Profiling (Shalon et al. 2023)	AGAAGCTGCCGCCCGCAGGCGGCTGAT	GLM_Capsule	False	False	ATCAGCCGCCTGCGGGCGGCAGCTTCT	4.11584	0.451598	1	6	6	0.0
79394	79394	ATCAGCCGCCTGCGGGCGGCAGCTTCT	ATCAGCCGCCTGCGGGCGGCAGCTTCTCCCTCAAAGGGAGAAACCAAAGACGATTCTATTTAAAGGGATGATAACTATGATTTCCATCGCAATCGACGGCCCGTCCGGGGCCGGTAAATCCAGTCTCGCCAAGGCCCTTGCCAAAGACCTCGGCTATGTCTACGTTGACACCGGCGCCATGTACCGCTC	10	9	0.51797	2	Capsule Intestinal Profiling (Shalon et al. 2023)	AGAAGCTGCCGCCCGCAGGCGGCTGAT	GLM_Capsule	False	False	ATCAGCCGCCTGCGGGCGGCAGCTTCT	4.11584	0.451598	1	6	6	0.0
79395	79395	ATCAGCCGCCTGCGGGCGGCAGCTTCT	ATCAGCCGCCTGCGGGCGGCAGCTTCTCCCTCAAAGGGAGAAACCAAAGACGATTCTATTTAAAGGGATGATAACTATGATTTCCATCGCAATCGACGGCCCGTCCGGGGCCGGTAAATCCAGTCTCGCTAAGGCCCTCGCCAAAGACCTCGGCTATGTCTACGTTGACACCGGCGCCATGTACCGCTC	185	167	0.369979	2	Capsule Intestinal Profiling (Shalon et al. 2023)	AGAAGCTGCCGCCCGCAGGCGGCTGAT	GLM_Capsule	False	False	ATCAGCCGCCTGCGGGCGGCAGCTTCT	4.11584	0.451598	1	6	6	0.0
79396	79396	ATCAGCCGCCTGCGGGCGGCAGCTTCT	ATCAGCCGCCTGCGGGCGGCAGCTTCTCCCTCAAAGGGAGAAACCAAAGACGATTCTATTTAAAGGGATGATAACTATGATTTCCATCGCAATCGACGGCCCGTCCGGGGCCGGTAAATCCAGTCTCGCCAAGGCCCTCGCCAAAGACCTCGGCTATGTCTACGTTGACACCGGTGCCATGTACCGCTCCATCGGCCTGTACGCCGTCCGCGCGGGCGTTGACCCGCATGACGCCGACGCTGT	192	187	0.326812	3	Capsule Intestinal Profiling (Shalon et al. 2023)	AGAAGCTGCCGCCCGCAGGCGGCTGAT	GLM_Capsule	False	False	ATCAGCCGCCTGCGGGCGGCAGCTTCT	4.11584	0.451598	1	2	6	0.0
79397	79397	ATCAGCCGCCTGCGGGCGGCAGCTTCT	ATCAGCCGCCTGCGGGCGGCAGCTTCTCCCTCAAAGGGAGAAACCAAAGACGATTCTATTTAAAGGGATGATAACTATGATTTCCATCGCAATCGACGGCCCGTCCGGGGCCGGTAAATCCAGTCTCGCCAAGGCCCTCGCCAAAGACCTCGGCTATGTCTACGTTGACACCGGTGCCATGTACCGCTCCATCGGCCTGTACGCCGTCCGTGCGGGCGTTGACCCGCATGACGCCGACGCTGT	99	95	0.326812	3	Capsule Intestinal Profiling (Shalon et al. 2023)	AGAAGCTGCCGCCCGCAGGCGGCTGAT	GLM_Capsule	False	False	ATCAGCCGCCTGCGGGCGGCAGCTTCT	4.11584	0.451598	1	2	6	0.0
79398	79398	ATCAGCGGAGTGATTGACACGGGAGTG	ATCAGCGGAGTGATTGACACGGGAGTGAACAGTAACTCCGTTTTTCGTTTTGGAATTTGCCATCACAAGAAGGGATTGCAA	165	142	0.973856	0	Capsule Intestinal Profiling (Shalon et al. 2023)	CACTCCCGTGTCAATCACTCCGCTGAT	GLM_Capsule	False	False	ATCAGCGGAGTGATTGACACGGGAGTG	6.0986	0.421711	1	80	80	1.0	1.0
79399	79399	ATCAGCGGAGTGATTGACACGGGAGTG	ATCAGCGGAGTGATTGACACGGGAGTGAACAGTAACAATAAACTGACTTTGAACATTGAAAGGAGTATATGAATGAAATCT	132	123	0.591346	0	Capsule Intestinal Profiling (Shalon et al. 2023)	CACTCCCGTGTCAATCACTCCGCTGAT	GLM_Capsule	False	False	ATCAGCGGAGTGATTGACACGGGAGTG	6.0986	0.421711	1	80	80	1.0	1.0
79400	79400	ATCAGCGGAGTGATTGACACGGGAGTG	ATCAGCGGAGTGATTGACACGGGAGTGAACAGTAACCTTAAAAGGACAACTGTAAGGGGAGACGAAAAGAATCTCTTGTGG	110	100	0.588571	0	Capsule Intestinal Profiling (Shalon et al. 2023)	CACTCCCGTGTCAATCACTCCGCTGAT	GLM_Capsule	False	False	ATCAGCGGAGTGATTGACACGGGAGTG	6.0986	0.421711	1	80	80	1.0	1.0
79401	79401	ATCAGCGGAGTGATTGACACGGGAGTG	ATCAGCGGAGTGATTGACACGGGAGTGAACAGTAAAGGGAAAGCTATCACTTACGATAACAACACAAATTGTGTCAGATTA	102	96	0.826446	0	Capsule Intestinal Profiling (Shalon et al. 2023)	CACTCCCGTGTCAATCACTCCGCTGAT	GLM_Capsule	False	False	ATCAGCGGAGTGATTGACACGGGAGTG	6.0986	0.421711	1	80	80	1.0	1.0
79402	79402	ATCAGCGGAGTGATTGACACGGGAGTG	ATCAGCGGAGTGATTGACACGGGAGTGAACAGTAACAGATACCACACTTAATACTATCATTTATGCCCCAACTTTATCCAA	96	83	0.977273	0	Capsule Intestinal Profiling (Shalon et al. 2023)	CACTCCCGTGTCAATCACTCCGCTGAT	GLM_Capsule	False	False	ATCAGCGGAGTGATTGACACGGGAGTG	6.0986	0.421711	1	80	80	1.0	1.0
79403	79403	ATCAGCGGAGTGATTGACACGGGAGTG	ATCAGCGGAGTGATTGACACGGGAGTGAACAGTAACGTAAAATCAGCCGCAGGGGATATTTTCCACTTGTTATATCTATCC	91	74	0.755102	0	Capsule Intestinal Profiling (Shalon et al. 2023)	CACTCCCGTGTCAATCACTCCGCTGAT	GLM_Capsule	False	False	ATCAGCGGAGTGATTGACACGGGAGTG	6.0986	0.421711	1	80	80	1.0	1.0
79404	79404	ATCAGCGGAGTGATTGACACGGGAGTG	ATCAGCGGAGTGATTGACACGGGAGTGAACAGTAACGTATATTTACACCCGACAATAAATTTCTTTTATTATAGCCTCTTT	90	64	0.876543	0	Capsule Intestinal Profiling (Shalon et al. 2023)	CACTCCCGTGTCAATCACTCCGCTGAT	GLM_Capsule	False	False	ATCAGCGGAGTGATTGACACGGGAGTG	6.0986	0.421711	1	80	80	1.0	1.0
79405	79405	ATCAGCGGAGTGATTGACACGGGAGTG	ATCAGCGGAGTGATTGACACGGGAGTGAACAGTAACTCTTTTCCCGCAATGTGCCAGTCCAACATAACACACTTCTCCGGT	90	77	0.815	0	Capsule Intestinal Profiling (Shalon et al. 2023)	CACTCCCGTGTCAATCACTCCGCTGAT	GLM_Capsule	False	False	ATCAGCGGAGTGATTGACACGGGAGTG	6.0986	0.421711	1	80	80	1.0	1.0
79406	79406	ATCAGCGGAGTGATTGACACGGGAGTG	ATCAGCGGAGTGATTGACACGGGAGTGAACAGTAACTATATAACTACTATATGATCTTCCTTACTCAACTGTTACTTTCAC	87	73	0.346847	0	Capsule Intestinal Profiling (Shalon et al. 2023)	CACTCCCGTGTCAATCACTCCGCTGAT	GLM_Capsule	False	False	ATCAGCGGAGTGATTGACACGGGAGTG	6.0986	0.421711	1	80	80	1.0	1.0
79407	79407	ATCAGCGGAGTGATTGACACGGGAGTG	ATCAGCGGAGTGATTGACACGGGAGTGAACAGTAACTCTTTTCCCACAATGTGCCAGTCCAACATAACACACTTCTCCGGT	87	76	0.815	0	Capsule Intestinal Profiling (Shalon et al. 2023)	CACTCCCGTGTCAATCACTCCGCTGAT	GLM_Capsule	False	False	ATCAGCGGAGTGATTGACACGGGAGTG	6.0986	0.421711	1	80	80	1.0	1.0
79408	79408	ATCAGCGGAGTGATTGACACGGGAGTG	ATCAGCGGAGTGATTGACACGGGAGTGTACAGTTACTCTGTTTATCATAATCTGATATAACATGGCGGATCACCTCATAAC	80	66	0.523438	0	Capsule Intestinal Profiling (Shalon et al. 2023)	CACTCCCGTGTCAATCACTCCGCTGAT	GLM_Capsule	False	False	ATCAGCGGAGTGATTGACACGGGAGTG	6.0986	0.421711	1	80	80	1.0	1.0
79409	79409	ATCAGCGGAGTGATTGACACGGGAGTG	ATCAGCGGAGTGATTGACACGGGAGTGAACAGTAAAGGGAAAGCTATCATACGATAACAACACAAAGTGTGTCAGATTATC	75	58	0.953846	0	Capsule Intestinal Profiling (Shalon et al. 2023)	CACTCCCGTGTCAATCACTCCGCTGAT	GLM_Capsule	False	False	ATCAGCGGAGTGATTGACACGGGAGTG	6.0986	0.421711	1	80	80	1.0	1.0
79410	79410	ATCAGCGGAGTGATTGACACGGGAGTG	ATCAGCGGAGTGATTGACACGGGAGTGAACAGTAACCTGCATTGTTCTGTACCTTTTGGTTATTGTTTTTGGGGTTTGACA	74	64	0.985294	0	Capsule Intestinal Profiling (Shalon et al. 2023)	CACTCCCGTGTCAATCACTCCGCTGAT	GLM_Capsule	False	False	ATCAGCGGAGTGATTGACACGGGAGTG	6.0986	0.421711	1	80	80	1.0	1.0
79411	79411	ATCAGCGGAGTGATTGACACGGGAGTG	ATCAGCGGAGTGATTGACACGGGAGTGAACAGTAACTTCCGAAGTTCTCTTTAGATGTAGAATACCACACTGCCATTCTTT	74	63	0.728814	0	Capsule Intestinal Profiling (Shalon et al. 2023)	CACTCCCGTGTCAATCACTCCGCTGAT	GLM_Capsule	False	False	ATCAGCGGAGTGATTGACACGGGAGTG	6.0986	0.421711	1	80	80	1.0	1.0
79412	79412	ATCAGCGGAGTGATTGACACGGGAGTG	ATCAGCGGAGTGATTGACACGGGAGTGAACAGTAACTCTTATTCTTCTGTTTTTATACACAGTTCTGATTCTTTTCGCTCT	66	56	0.968254	0	Capsule Intestinal Profiling (Shalon et al. 2023)	CACTCCCGTGTCAATCACTCCGCTGAT	GLM_Capsule	False	False	ATCAGCGGAGTGATTGACACGGGAGTG	6.0986	0.421711	1	80	80	1.0	1.0
79413	79413	ATCAGCGGAGTGATTGACACGGGAGTG	ATCAGCGGAGTGATTGACACGGGAGTGAACAGTAACGAATATTTCACAAGATATCCCTCATCACTTTGCATTTTCTTCTGT	64	37	0.672414	0	Capsule Intestinal Profiling (Shalon et al. 2023)	CACTCCCGTGTCAATCACTCCGCTGAT	GLM_Capsule	False	False	ATCAGCGGAGTGATTGACACGGGAGTG	6.0986	0.421711	1	80	80	1.0	1.0
79414	79414	ATCAGCGGAGTGATTGACACGGGAGTG	ATCAGCGGAGTGATTGACACGGGAGTGAACAGTAACGTTCTTTCTTCTTGTCTTATAAGTATAGCATATTCTTTTCATTTC	64	54	0.865672	0	Capsule Intestinal Profiling (Shalon et al. 2023)	CACTCCCGTGTCAATCACTCCGCTGAT	GLM_Capsule	False	False	ATCAGCGGAGTGATTGACACGGGAGTG	6.0986	0.421711	1	80	80	1.0	1.0
79415	79415	ATCAGCGGAGTGATTGACACGGGAGTG	ATCAGCGGAGTGATTGACACGGGAGTGAACAGTAACGTTTCTATGGCTTAAATGAATGATTTTGTTCACCTGCTAGACATT	59	54	0.984127	0	Capsule Intestinal Profiling (Shalon et al. 2023)	CACTCCCGTGTCAATCACTCCGCTGAT	GLM_Capsule	False	False	ATCAGCGGAGTGATTGACACGGGAGTG	6.0986	0.421711	1	80	80	1.0	1.0
79416	79416	ATCAGCGGAGTGATTGACACGGGAGTG	ATCAGCGGAGTGATTGACACGGGAGTGAACAGTAAAGAATATCGCAACATTAAACGGAACAAGAAAAAGGAGAGAGATAGA	58	52	0.519651	0	Capsule Intestinal Profiling (Shalon et al. 2023)	CACTCCCGTGTCAATCACTCCGCTGAT	GLM_Capsule	False	False	ATCAGCGGAGTGATTGACACGGGAGTG	6.0986	0.421711	1	80	80	1.0	1.0
79417	79417	ATCAGCGGAGTGATTGACACGGGAGTG	ATCAGCGGAGTGATTGACACGGGAGTGAACAGTAACTATCATAATATGAAAAGAAAGAAGGCAGAAAGGTTGATCTCTGAA	55	47	0.350993	0	Capsule Intestinal Profiling (Shalon et al. 2023)	CACTCCCGTGTCAATCACTCCGCTGAT	GLM_Capsule	False	False	ATCAGCGGAGTGATTGACACGGGAGTG	6.0986	0.421711	1	80	80	1.0	1.0
79418	79418	ATCAGCGGAGTGATTGACACGGGAGTG	ATCAGCGGAGTGATTGACACGGGAGTGAACAGTAACTGTCAACCATCAGAAAAAGACCTTCTGCCGGCAGATCAACCACTT	54	50	0.199219	0	Capsule Intestinal Profiling (Shalon et al. 2023)	CACTCCCGTGTCAATCACTCCGCTGAT	GLM_Capsule	False	False	ATCAGCGGAGTGATTGACACGGGAGTG	6.0986	0.421711	1	80	80	1.0	1.0
79419	79419	ATCAGCGGAGTGATTGACACGGGAGTG	ATCAGCGGAGTGATTGACACGGGAGTGAACAGTAACCTTAAAAGGACAACTGTAAGAGGAGACGAAAAGAATCTCTTGTGG	53	51	0.73913	0	Capsule Intestinal Profiling (Shalon et al. 2023)	CACTCCCGTGTCAATCACTCCGCTGAT	GLM_Capsule	False	False	ATCAGCGGAGTGATTGACACGGGAGTG	6.0986	0.421711	1	80	80	1.0	1.0
79420	79420	ATCAGCGGAGTGATTGACACGGGAGTG	ATCAGCGGAGTGATTGACACGGGAGTGAACAGTAACCTGTCCCTATCATATAAAAATCCATAAAGTATTACTCTTCCATTC	52	46	0.253788	0	Capsule Intestinal Profiling (Shalon et al. 2023)	CACTCCCGTGTCAATCACTCCGCTGAT	GLM_Capsule	False	False	ATCAGCGGAGTGATTGACACGGGAGTG	6.0986	0.421711	1	80	80	1.0	1.0
79421	79421	ATCAGCGGAGTGATTGACACGGGAGTG	ATCAGCGGAGTGATTGACACGGGAGTGAACAGTAACGTATATTTACACCCGACAATAAATCTCTTTTATTATAGCCTCTTT	51	43	0.851852	0	Capsule Intestinal Profiling (Shalon et al. 2023)	CACTCCCGTGTCAATCACTCCGCTGAT	GLM_Capsule	False	False	ATCAGCGGAGTGATTGACACGGGAGTG	6.0986	0.421711	1	80	80	1.0	1.0
79422	79422	ATCAGCGGAGTGATTGACACGGGAGTG	ATCAGCGGAGTGATTGACACGGGAGTGAACAGTAACGTAAAATCAGCCACAGGAGATATTTTCCACTTGTTATACCTATCC	49	44	0.938776	0	Capsule Intestinal Profiling (Shalon et al. 2023)	CACTCCCGTGTCAATCACTCCGCTGAT	GLM_Capsule	False	False	ATCAGCGGAGTGATTGACACGGGAGTG	6.0986	0.421711	1	80	80	1.0	1.0
79423	79423	ATCAGCGGAGTGATTGACACGGGAGTG	ATCAGCGGAGTGATTGACACGGGAGTGAACAGTAACGATTTTATTTCATTACTGATCTAACCACCGATTCCGTACATGCCC	47	40	1.0	0	Capsule Intestinal Profiling (Shalon et al. 2023)	CACTCCCGTGTCAATCACTCCGCTGAT	GLM_Capsule	False	False	ATCAGCGGAGTGATTGACACGGGAGTG	6.0986	0.421711	1	80	80	1.0	1.0
79424	79424	ATCAGCGGAGTGATTGACACGGGAGTG	ATCAGCGGAGTGATTGACACGGGAGTGAACAGTAACGATGTGATGTTTCTATATGAAAGAAGAATCATTGGTCAAGAAGGA	45	33	0.240741	0	Capsule Intestinal Profiling (Shalon et al. 2023)	CACTCCCGTGTCAATCACTCCGCTGAT	GLM_Capsule	False	False	ATCAGCGGAGTGATTGACACGGGAGTG	6.0986	0.421711	1	80	80	1.0	1.0
79425	79425	ATCAGCGGAGTGATTGACACGGGAGTG	ATCAGCGGAGTGATTGACACGGGAGTGAACAGTAACATGATAAATTAATTCTGTTCATACATGGAGTCTTTCCACAAAAAT	43	35	0.268868	0	Capsule Intestinal Profiling (Shalon et al. 2023)	CACTCCCGTGTCAATCACTCCGCTGAT	GLM_Capsule	False	False	ATCAGCGGAGTGATTGACACGGGAGTG	6.0986	0.421711	1	80	80	1.0	1.0
79426	79426	ATCAGCGGAGTGATTGACACGGGAGTG	ATCAGCGGAGTGATTGACACGGGAGTGAACAGTAACATATAATGACTTTATATGAAACAATCCGCAGGTATTGTAGTTGGA	42	32	0.972973	0	Capsule Intestinal Profiling (Shalon et al. 2023)	CACTCCCGTGTCAATCACTCCGCTGAT	GLM_Capsule	False	False	ATCAGCGGAGTGATTGACACGGGAGTG	6.0986	0.421711	1	80	80	1.0	1.0
79427	79427	ATCAGCGGAGTGATTGACACGGGAGTG	ATCAGCGGAGTGATTGACACGGGAGTGAACAGTAACAATAAACTGACTTTGAACATTGAAAGGAGTATCTAAATGAAATCT	40	31	0.96875	0	Capsule Intestinal Profiling (Shalon et al. 2023)	CACTCCCGTGTCAATCACTCCGCTGAT	GLM_Capsule	False	False	ATCAGCGGAGTGATTGACACGGGAGTG	6.0986	0.421711	1	80	80	1.0	1.0
79428	79428	ATCAGCGGAGTGATTGACACGGGAGTG	ATCAGCGGAGTGATTGACACGGGAGTGAACAGTAACTAGCCTTTAACTGCTCCTGCTACAACACCTTCGATAATATATCTC	38	34	0.777778	0	Capsule Intestinal Profiling (Shalon et al. 2023)	CACTCCCGTGTCAATCACTCCGCTGAT	GLM_Capsule	False	False	ATCAGCGGAGTGATTGACACGGGAGTG	6.0986	0.421711	1	80	80	1.0	1.0
79429	79429	ATCAGCGGAGTGATTGACACGGGAGTG	ATCAGCGGAGTGATTGACACGGGAGTGAACAATAACCTCTTCATGTCTTTAAAAACATACACGGTTTCCTCTTCTCAGTGT	37	32	0.402439	0	Capsule Intestinal Profiling (Shalon et al. 2023)	CACTCCCGTGTCAATCACTCCGCTGAT	GLM_Capsule	False	False	ATCAGCGGAGTGATTGACACGGGAGTG	6.0986	0.421711	1	80	80	1.0	1.0
79430	79430	ATCAGCGGAGTGATTGACACGGGAGTG	ATCAGCGGAGTGATTGACACGGGAGTGAACAGTAACTAGCCTTTAACTGCTCCTGCTACAACGCCTTCGATAATATATCTC	37	34	0.141079	0	Capsule Intestinal Profiling (Shalon et al. 2023)	CACTCCCGTGTCAATCACTCCGCTGAT	GLM_Capsule	False	False	ATCAGCGGAGTGATTGACACGGGAGTG	6.0986	0.421711	1	80	80	1.0	1.0
79431	79431	ATCAGCGGAGTGATTGACACGGGAGTG	ATCAGCGGAGTGATTGACACGGGAGTGAACAGTAACGAATATTTCACAAGATATCCCTCATCACTTTGTATTTTCTTCTGT	36	32	0.918919	0	Capsule Intestinal Profiling (Shalon et al. 2023)	CACTCCCGTGTCAATCACTCCGCTGAT	GLM_Capsule	False	False	ATCAGCGGAGTGATTGACACGGGAGTG	6.0986	0.421711	1	80	80	1.0	1.0
79432	79432	ATCAGCGGAGTGATTGACACGGGAGTG	ATCAGCGGAGTGATTGACACGGGAGTGAACAGTAACTATTAATTACTGTTAACTGATTCTTTTTACAGTATTATAATTTTA	36	27	0.916667	0	Capsule Intestinal Profiling (Shalon et al. 2023)	CACTCCCGTGTCAATCACTCCGCTGAT	GLM_Capsule	False	False	ATCAGCGGAGTGATTGACACGGGAGTG	6.0986	0.421711	1	80	80	1.0	1.0
79433	79433	ATCAGCGGAGTGATTGACACGGGAGTG	ATCAGCGGAGTGATTGACACGGGAGTGAACAGTAATCTTTGCGCAACTATATACGCAATGTAATGTGATGATTGCTTTACT	36	29	0.449275	0	Capsule Intestinal Profiling (Shalon et al. 2023)	CACTCCCGTGTCAATCACTCCGCTGAT	GLM_Capsule	False	False	ATCAGCGGAGTGATTGACACGGGAGTG	6.0986	0.421711	1	80	80	1.0	1.0
79434	79434	ATCAGCGGAGTGATTGACACGGGAGTG	ATCAGCGGAGTGATTGACACGGGAGTGAACAGTAACGTGAAATGCACGCTTCAGATTACTTTTATTTTTCCTATTCGTTAT	33	27	0.9375	0	Capsule Intestinal Profiling (Shalon et al. 2023)	CACTCCCGTGTCAATCACTCCGCTGAT	GLM_Capsule	False	False	ATCAGCGGAGTGATTGACACGGGAGTG	6.0986	0.421711	1	80	80	1.0	1.0
79435	79435	ATCAGCGGAGTGATTGACACGGGAGTG	ATCAGCGGAGTGATTGACACGGGAGTGAACAGTAACAATTATTCCCGTCAGTTTTCACAGGCTGATGGGTTAAGAATTGGA	29	24	0.961538	0	Capsule Intestinal Profiling (Shalon et al. 2023)	CACTCCCGTGTCAATCACTCCGCTGAT	GLM_Capsule	False	False	ATCAGCGGAGTGATTGACACGGGAGTG	6.0986	0.421711	1	80	80	1.0	1.0
79436	79436	ATCAGCGGAGTGATTGACACGGGAGTG	ATCAGCGGAGTGATTGACACGGGAGTGAACAGTAACGAGCCATAGAAATTACTGTGTACAACTACTTTGAACAGTAATCTA	28	26	1.0	0	Capsule Intestinal Profiling (Shalon et al. 2023)	CACTCCCGTGTCAATCACTCCGCTGAT	GLM_Capsule	False	False	ATCAGCGGAGTGATTGACACGGGAGTG	6.0986	0.421711	1	80	80	1.0	1.0
79437	79437	ATCAGCGGAGTGATTGACACGGGAGTG	ATCAGCGGAGTGATTGACACGGGAGTGAACAGTAACCTCTTATTTCCTGATCACCATTTTTGTATTTTACTTACTACTTAC	27	22	1.0	0	Capsule Intestinal Profiling (Shalon et al. 2023)	CACTCCCGTGTCAATCACTCCGCTGAT	GLM_Capsule	False	False	ATCAGCGGAGTGATTGACACGGGAGTG	6.0986	0.421711	1	80	80	1.0	1.0
79438	79438	ATCAGCGGAGTGATTGACACGGGAGTG	ATCAGCGGAGTGATTGACACGGGAGTGAACAGTAACATTAATCAATCATTGTTTTCGAATTCTTACAGCCCTTCATCTACG	26	23	0.925926	0	Capsule Intestinal Profiling (Shalon et al. 2023)	CACTCCCGTGTCAATCACTCCGCTGAT	GLM_Capsule	False	False	ATCAGCGGAGTGATTGACACGGGAGTG	6.0986	0.421711	1	80	80	1.0	1.0
79439	79439	ATCAGCGGAGTGATTGACACGGGAGTG	ATCAGCGGAGTGATTGACACGGGAGTGAACAGTAACATTTATCTTCCTCTACTTTTTCTGCTTCTTTCTTGAACGCCGGAT	26	24	0.55814	0	Capsule Intestinal Profiling (Shalon et al. 2023)	CACTCCCGTGTCAATCACTCCGCTGAT	GLM_Capsule	False	False	ATCAGCGGAGTGATTGACACGGGAGTG	6.0986	0.421711	1	80	80	1.0	1.0
79440	79440	ATCAGCGGAGTGATTGACACGGGAGTG	ATCAGCGGAGTGATTGACACGGGAGTGAACAGTAACGATTTTATTTCATTACTGATCTAACCACCAATTCCGTACATGGCC	26	23	0.741935	0	Capsule Intestinal Profiling (Shalon et al. 2023)	CACTCCCGTGTCAATCACTCCGCTGAT	GLM_Capsule	False	False	ATCAGCGGAGTGATTGACACGGGAGTG	6.0986	0.421711	1	80	80	1.0	1.0
79441	79441	ATCAGCGGAGTGATTGACACGGGAGTG	ATCAGCGGAGTGATTGACACGGGAGTGAACAGTAACGTTTGTTTTCATGTTTTTTTATTGTAACATAAATCGAATCTTTAT	26	19	0.88	0	Capsule Intestinal Profiling (Shalon et al. 2023)	CACTCCCGTGTCAATCACTCCGCTGAT	GLM_Capsule	False	False	ATCAGCGGAGTGATTGACACGGGAGTG	6.0986	0.421711	1	80	80	1.0	1.0
79442	79442	ATCAGCGGAGTGATTGACACGGGAGTG	ATCAGCGGAGTGATTGACACGGGAGTGAACAGTAACAAGAATTTTACGCTTACCTGTAATAGCTTTCTCAGTAAACTAAAA	24	20	0.096154	0	Capsule Intestinal Profiling (Shalon et al. 2023)	CACTCCCGTGTCAATCACTCCGCTGAT	GLM_Capsule	False	False	ATCAGCGGAGTGATTGACACGGGAGTG	6.0986	0.421711	1	80	80	1.0	1.0
79443	79443	ATCAGCGGAGTGATTGACACGGGAGTG	ATCAGCGGAGTGATTGACACGGGAGTGAACAGTAACGATGTGATGTTTCTATATGAAAGAAGAATCATTGTTCAAGAAGGA	24	23	0.958333	0	Capsule Intestinal Profiling (Shalon et al. 2023)	CACTCCCGTGTCAATCACTCCGCTGAT	GLM_Capsule	False	False	ATCAGCGGAGTGATTGACACGGGAGTG	6.0986	0.421711	1	80	80	1.0	1.0
79444	79444	ATCAGCGGAGTGATTGACACGGGAGTG	ATCAGCGGAGTGATTGACACGGGAGTGAACAGTAACGTGAAATGCACGCTTCAGATTCCTTTTATTTTTCCTATTCGTTAT	24	19	0.96875	0	Capsule Intestinal Profiling (Shalon et al. 2023)	CACTCCCGTGTCAATCACTCCGCTGAT	GLM_Capsule	False	False	ATCAGCGGAGTGATTGACACGGGAGTG	6.0986	0.421711	1	80	80	1.0	1.0
79445	79445	ATCAGCGGAGTGATTGACACGGGAGTG	ATCAGCGGAGTGATTGACACGGGAGTGAACAGTAATATCATATAAAAATCCATAAAGTATTACTCTTCCATTCGTCTGATC	24	21	0.085821	0	Capsule Intestinal Profiling (Shalon et al. 2023)	CACTCCCGTGTCAATCACTCCGCTGAT	GLM_Capsule	False	False	ATCAGCGGAGTGATTGACACGGGAGTG	6.0986	0.421711	1	80	80	1.0	1.0
79446	79446	ATCAGCGGAGTGATTGACACGGGAGTG	ATCAGCGGAGTGATTGACACGGGAGTGAACAGTAACGAATATTTCACAAGATATCCCTCATCATTTTGTATTTTCTTCTGT	23	19	0.935484	0	Capsule Intestinal Profiling (Shalon et al. 2023)	CACTCCCGTGTCAATCACTCCGCTGAT	GLM_Capsule	False	False	ATCAGCGGAGTGATTGACACGGGAGTG	6.0986	0.421711	1	80	80	1.0	1.0
79447	79447	ATCAGCGGAGTGATTGACACGGGAGTG	ATCAGCGGAGTGATTGACACGGGAGTGAACAGTAACTAAAATCACACCGCCAGCACAAACTTCCGTCCGTCTACTCTCGTC	23	20	0.355932	0	Capsule Intestinal Profiling (Shalon et al. 2023)	CACTCCCGTGTCAATCACTCCGCTGAT	GLM_Capsule	False	False	ATCAGCGGAGTGATTGACACGGGAGTG	6.0986	0.421711	1	80	80	1.0	1.0
79448	79448	ATCAGCGGAGTGATTGACACGGGAGTG	ATCAGCGGAGTGATTGACACGGGAGTGAACAGTAACTCCGTTTTTCGTTTTGGAATTTGTCATCACAAGAAGGGATTGCAA	23	18	0.954545	0	Capsule Intestinal Profiling (Shalon et al. 2023)	CACTCCCGTGTCAATCACTCCGCTGAT	GLM_Capsule	False	False	ATCAGCGGAGTGATTGACACGGGAGTG	6.0986	0.421711	1	80	80	1.0	1.0
79449	79449	ATCAGCGGAGTGATTGACACGGGAGTG	ATCAGCGGAGTGATTGACACGGGAGTGAACAGTAACTTCCGAAGTTTTCTTTAGATGTAGAATACCACACTGCCATTCTTT	23	21	0.728814	0	Capsule Intestinal Profiling (Shalon et al. 2023)	CACTCCCGTGTCAATCACTCCGCTGAT	GLM_Capsule	False	False	ATCAGCGGAGTGATTGACACGGGAGTG	6.0986	0.421711	1	80	80	1.0	1.0
79450	79450	ATCAGCGGAGTGATTGACACGGGAGTG	ATCAGCGGAGTGATTGACACGGGAGTGAACAGTAACATGATAAATTAATTTTGTTCATACATGGAGTCTTTCCACAAAAAC	22	18	0.947368	0	Capsule Intestinal Profiling (Shalon et al. 2023)	CACTCCCGTGTCAATCACTCCGCTGAT	GLM_Capsule	False	False	ATCAGCGGAGTGATTGACACGGGAGTG	6.0986	0.421711	1	80	80	1.0	1.0
79451	79451	ATCAGCGGAGTGATTGACACGGGAGTG	ATCAGCGGAGTGATTGACACGGGAGTGAACAGTAACCTCTGATTTTCATCGATCCGATCAGTACATTCTCTTTATGCACTT	21	17	1.0	0	Capsule Intestinal Profiling (Shalon et al. 2023)	CACTCCCGTGTCAATCACTCCGCTGAT	GLM_Capsule	False	False	ATCAGCGGAGTGATTGACACGGGAGTG	6.0986	0.421711	1	80	80	1.0	1.0
79452	79452	ATCAGCGGAGTGATTGACACGGGAGTG	ATCAGCGGAGTGATTGACACGGGAGTGAACAGTAACATTGTTTCTCAAATATCTGATTTTAACGGGATAGTTACTTCCATA	19	15	0.141593	0	Capsule Intestinal Profiling (Shalon et al. 2023)	CACTCCCGTGTCAATCACTCCGCTGAT	GLM_Capsule	False	False	ATCAGCGGAGTGATTGACACGGGAGTG	6.0986	0.421711	1	80	80	1.0	1.0
79453	79453	ATCAGCGGAGTGATTGACACGGGAGTG	ATCAGCGGAGTGATTGACACGGGAGTGAACAGTAACTATCCCATACAATATAGTATTGATCCTGCACCCGTAATCAAACTT	19	16	0.10559	0	Capsule Intestinal Profiling (Shalon et al. 2023)	CACTCCCGTGTCAATCACTCCGCTGAT	GLM_Capsule	False	False	ATCAGCGGAGTGATTGACACGGGAGTG	6.0986	0.421711	1	80	80	1.0	1.0
79454	79454	ATCAGCGGAGTGATTGACACGGGAGTG	ATCAGCGGAGTGATTGACACGGGAGTGAACAGTAACTCTTATTCTTCTGTTTTTGTACACAGTTCTGATTCTTTTCGCTCT	19	12	1.0	0	Capsule Intestinal Profiling (Shalon et al. 2023)	CACTCCCGTGTCAATCACTCCGCTGAT	GLM_Capsule	False	False	ATCAGCGGAGTGATTGACACGGGAGTG	6.0986	0.421711	1	80	80	1.0	1.0
79455	79455	ATCAGCGGAGTGATTGACACGGGAGTG	ATCAGCGGAGTGATTGACACGGGAGTGAACAGTAACTGCACAATGTCTTTTCTGAGATACTTTTTCATTTCCTCTTGTCAA	19	17	0.128788	0	Capsule Intestinal Profiling (Shalon et al. 2023)	CACTCCCGTGTCAATCACTCCGCTGAT	GLM_Capsule	False	False	ATCAGCGGAGTGATTGACACGGGAGTG	6.0986	0.421711	1	80	80	1.0	1.0
79456	79456	ATCAGCGGAGTGATTGACACGGGAGTG	ATCAGCGGAGTGATTGACACGGGAGTGAACAGTAACATGATAAATTAATTTTGTTCATACATGGAGTCTTTCCACAAAAAT	18	11	0.268868	0	Capsule Intestinal Profiling (Shalon et al. 2023)	CACTCCCGTGTCAATCACTCCGCTGAT	GLM_Capsule	False	False	ATCAGCGGAGTGATTGACACGGGAGTG	6.0986	0.421711	1	80	80	1.0	1.0
79457	79457	ATCAGCGGAGTGATTGACACGGGAGTG	ATCAGCGGAGTGATTGACACGGGAGTGAACAGTAACCTGTCCTTATCATATAAAAATCCATAAAGTATTACTCTTCCATTC	18	18	0.253788	0	Capsule Intestinal Profiling (Shalon et al. 2023)	CACTCCCGTGTCAATCACTCCGCTGAT	GLM_Capsule	False	False	ATCAGCGGAGTGATTGACACGGGAGTG	6.0986	0.421711	1	80	80	1.0	1.0
79458	79458	ATCAGCGGAGTGATTGACACGGGAGTG	ATCAGCGGAGTGATTGACACGGGAGTGAACAGTAAAGGGAAAGCTATCACTTACGATAACGACACAAATTGTGTCAGATTA	17	15	0.551724	0	Capsule Intestinal Profiling (Shalon et al. 2023)	CACTCCCGTGTCAATCACTCCGCTGAT	GLM_Capsule	False	False	ATCAGCGGAGTGATTGACACGGGAGTG	6.0986	0.421711	1	80	80	1.0	1.0
79459	79459	ATCAGCGGAGTGATTGACACGGGAGTG	ATCAGCGGAGTGATTGACACGGGAGTGAACAGTAACGCAATATTACCAATTTACTTTTACAGAGCAAAGTGTTAAAATACG	17	14	0.086957	0	Capsule Intestinal Profiling (Shalon et al. 2023)	CACTCCCGTGTCAATCACTCCGCTGAT	GLM_Capsule	False	False	ATCAGCGGAGTGATTGACACGGGAGTG	6.0986	0.421711	1	80	80	1.0	1.0
79460	79460	ATCAGCGGAGTGATTGACACGGGAGTG	ATCAGCGGAGTGATTGACACGGGAGTGAACAGTAACTCTGCTCTTACAATCTGCCTTTTAATAATTCATAAGCCTGTGCCA	17	16	0.347826	0	Capsule Intestinal Profiling (Shalon et al. 2023)	CACTCCCGTGTCAATCACTCCGCTGAT	GLM_Capsule	False	False	ATCAGCGGAGTGATTGACACGGGAGTG	6.0986	0.421711	1	80	80	1.0	1.0
79461	79461	ATCAGCGGAGTGATTGACACGGGAGTG	ATCAGCGGAGTGATTGACACGGGAGTGAACAGTAACTTATTTGCCACTTTACATTTATACAGAATTGTGCTAGGATAAAAA	17	14	0.038554	0	Capsule Intestinal Profiling (Shalon et al. 2023)	CACTCCCGTGTCAATCACTCCGCTGAT	GLM_Capsule	False	False	ATCAGCGGAGTGATTGACACGGGAGTG	6.0986	0.421711	1	80	80	1.0	1.0
79462	79462	ATCAGCGGAGTGATTGACACGGGAGTG	ATCAGCGGAGTGATTGACACGGGAGTGAACAGTAACAATAAACGGACTTTAAACATTGAAAGGAGTATCTAAATGAAATCT	16	14	0.96875	0	Capsule Intestinal Profiling (Shalon et al. 2023)	CACTCCCGTGTCAATCACTCCGCTGAT	GLM_Capsule	False	False	ATCAGCGGAGTGATTGACACGGGAGTG	6.0986	0.421711	1	80	80	1.0	1.0
79463	79463	ATCAGCGGAGTGATTGACACGGGAGTG	ATCAGCGGAGTGATTGACACGGGAGTGAACAGTAACGATTTTATTTCATTACTGATCTAACCACCGATTCCGTACATGGCC	16	14	0.09396	0	Capsule Intestinal Profiling (Shalon et al. 2023)	CACTCCCGTGTCAATCACTCCGCTGAT	GLM_Capsule	False	False	ATCAGCGGAGTGATTGACACGGGAGTG	6.0986	0.421711	1	80	80	1.0	1.0
79464	79464	ATCAGCGGAGTGATTGACACGGGAGTG	ATCAGCGGAGTGATTGACACGGGAGTGAACAGTAACTAAGAAACATCTGAAACAATAGTAGTTTCCCCCAAACTATTGACA	16	12	0.072115	0	Capsule Intestinal Profiling (Shalon et al. 2023)	CACTCCCGTGTCAATCACTCCGCTGAT	GLM_Capsule	False	False	ATCAGCGGAGTGATTGACACGGGAGTG	6.0986	0.421711	1	80	80	1.0	1.0
79465	79465	ATCAGCGGAGTGATTGACACGGGAGTG	ATCAGCGGAGTGATTGACACGGGAGTGAACAGTAACAATAAATAGACTTTGAACATTGAAAGGAGTATTTTAATGAAATCT	15	12	0.19697	0	Capsule Intestinal Profiling (Shalon et al. 2023)	CACTCCCGTGTCAATCACTCCGCTGAT	GLM_Capsule	False	False	ATCAGCGGAGTGATTGACACGGGAGTG	6.0986	0.421711	1	80	80	1.0	1.0
79466	79466	ATCAGCGGAGTGATTGACACGGGAGTG	ATCAGCGGAGTGATTGACACGGGAGTGAACAGTAACAATCTATCTTCTATGCTATTTCAAAAACTCTATAAAGAAACAGCC	15	11	0.933333	0	Capsule Intestinal Profiling (Shalon et al. 2023)	CACTCCCGTGTCAATCACTCCGCTGAT	GLM_Capsule	False	False	ATCAGCGGAGTGATTGACACGGGAGTG	6.0986	0.421711	1	80	80	1.0	1.0
79467	79467	ATCAGCGGAGTGATTGACACGGGAGTG	ATCAGCGGAGTGATTGACACGGGAGTGAACAGTAACTAGCCTTTAACTGCTCCTGCTACAACCCCTTCGATAATATATCTC	15	14	1.0	0	Capsule Intestinal Profiling (Shalon et al. 2023)	CACTCCCGTGTCAATCACTCCGCTGAT	GLM_Capsule	False	False	ATCAGCGGAGTGATTGACACGGGAGTG	6.0986	0.421711	1	80	80	1.0	1.0
79468	79468	ATCAGCGGAGTGATTGACACGGGAGTG	ATCAGCGGAGTGATTGACACGGGAGTGAACAGTAACACTGGTTATGTTATTTCAGATGATCATATAAAAATCATAATTGAC	14	13	0.65	0	Capsule Intestinal Profiling (Shalon et al. 2023)	CACTCCCGTGTCAATCACTCCGCTGAT	GLM_Capsule	False	False	ATCAGCGGAGTGATTGACACGGGAGTG	6.0986	0.421711	1	80	80	1.0	1.0
79469	79469	ATCAGCGGAGTGATTGACACGGGAGTG	ATCAGCGGAGTGATTGACACGGGAGTGAACAGTAACTCTTATTCTTCTGTTTTTGTACACAGTTCGGATTCTTTTCGTTCT	13	11	1.0	0	Capsule Intestinal Profiling (Shalon et al. 2023)	CACTCCCGTGTCAATCACTCCGCTGAT	GLM_Capsule	False	False	ATCAGCGGAGTGATTGACACGGGAGTG	6.0986	0.421711	1	80	80	1.0	1.0
79470	79470	ATCAGCGGAGTGATTGACACGGGAGTG	ATCAGCGGAGTGATTGACACGGGAGTGAACAGTAACATGAAATGCACGCTTCAGATTCCTTTTATTTTTCCTATTCGTTAT	12	10	0.96875	0	Capsule Intestinal Profiling (Shalon et al. 2023)	CACTCCCGTGTCAATCACTCCGCTGAT	GLM_Capsule	False	False	ATCAGCGGAGTGATTGACACGGGAGTG	6.0986	0.421711	1	80	80	1.0	1.0
79471	79471	ATCAGCGGAGTGATTGACACGGGAGTG	ATCAGCGGAGTGATTGACACGGGAGTGAACAGTAACTATATAACTACTATATGATTTTCCTTACTCAACTGTTACTTTCAC	12	11	0.44	0	Capsule Intestinal Profiling (Shalon et al. 2023)	CACTCCCGTGTCAATCACTCCGCTGAT	GLM_Capsule	False	False	ATCAGCGGAGTGATTGACACGGGAGTG	6.0986	0.421711	1	80	80	1.0	1.0
79472	79472	ATCAGCGGAGTGATTGACACGGGAGTG	ATCAGCGGAGTGATTGACACGGGAGTGAACAGTAACAACAAACGGACTTTGAACATTGAAAGGAGTATCTAAATGAAATCT	11	8	0.96875	0	Capsule Intestinal Profiling (Shalon et al. 2023)	CACTCCCGTGTCAATCACTCCGCTGAT	GLM_Capsule	False	False	ATCAGCGGAGTGATTGACACGGGAGTG	6.0986	0.421711	1	80	80	1.0	1.0
79473	79473	ATCAGCGGAGTGATTGACACGGGAGTG	ATCAGCGGAGTGATTGACACGGGAGTGAACAGTAACTAAAATCACACCGCCAGCACAAACTTCCGTCCGTCTACTTTCGTC	10	10	1.0	0	Capsule Intestinal Profiling (Shalon et al. 2023)	CACTCCCGTGTCAATCACTCCGCTGAT	GLM_Capsule	False	False	ATCAGCGGAGTGATTGACACGGGAGTG	6.0986	0.421711	1	80	80	1.0	1.0
79474	79474	ATCAGCGGAGTGATTGACACGGGAGTG	ATCAGCGGAGTGATTGACACGGGAGTGAACAGTAACATTTCTATGGCTTAAATGAATGATTTTGTTCACCTGCTAGACATT	9	8	0.984127	0	Capsule Intestinal Profiling (Shalon et al. 2023)	CACTCCCGTGTCAATCACTCCGCTGAT	GLM_Capsule	False	False	ATCAGCGGAGTGATTGACACGGGAGTG	6.0986	0.421711	1	80	80	1.0	1.0
79475	79475	ATCAGCGGAGTGATTGACACGGGAGTG	ATCAGCGGAGTGATTGACACGGGAGTGAACAGTAACGAATATTTCACAAGATCTCCCTCATCATTTTGTATTTTCTTCTGT	8	7	0.935484	0	Capsule Intestinal Profiling (Shalon et al. 2023)	CACTCCCGTGTCAATCACTCCGCTGAT	GLM_Capsule	False	False	ATCAGCGGAGTGATTGACACGGGAGTG	6.0986	0.421711	1	80	80	1.0	1.0
79476	79476	ATCAGCGGAGTGATTGACACGGGAGTG	ATCAGCGGAGTGATTGACACGGGAGTGAACAGTAACGAATATTTCACAAGATCTCCCTCATCACTTTGCATTTTCTTCTGT	4	1	0.672414	0	Capsule Intestinal Profiling (Shalon et al. 2023)	CACTCCCGTGTCAATCACTCCGCTGAT	GLM_Capsule	False	False	ATCAGCGGAGTGATTGACACGGGAGTG	6.0986	0.421711	1	80	80	1.0	1.0
79477	79477	ATCAGCGGAGTGATTGACACGGGAGTG	ATCAGCGGAGTGATTGACACGGGAGTGAACAGTAACGAATATTTCACAAGATCTCCCTCATCACTTTGTATTTTCTTCTGT	1	1	0.918919	0	Capsule Intestinal Profiling (Shalon et al. 2023)	CACTCCCGTGTCAATCACTCCGCTGAT	GLM_Capsule	False	False	ATCAGCGGAGTGATTGACACGGGAGTG	6.0986	0.421711	1	80	80	1.0	1.0
79478	79478	ATCAGCGGAGTGATTGACACGGGAGTG	ATCAGCGGAGTGATTGACACGGGAGTGAACAGTAACTCCGTTTTTCGTTTTGGAATTTGCCATCACAAGAAGGGATTGCAAAAAATACCATTATGTAGTAGTCTGTCTATAGAGATGCTATTGAATGCACAGTAG	72	63	0.730337	1	Capsule Intestinal Profiling (Shalon et al. 2023)	CACTCCCGTGTCAATCACTCCGCTGAT	GLM_Capsule	False	False	ATCAGCGGAGTGATTGACACGGGAGTG	6.0986	0.421711	1	32	80	0.0	1.0
79479	79479	ATCAGCGGAGTGATTGACACGGGAGTG	ATCAGCGGAGTGATTGACACGGGAGTGAACAGTAACAGATACCACACTTAATACTATCATTTATGCCCCAACTTTATCCAAGCAGTTCTCTTACCATCTCTGCATCAAATTCAACTTTCTCCACATGATTCACTT	175	151	0.962733	1	Capsule Intestinal Profiling (Shalon et al. 2023)	CACTCCCGTGTCAATCACTCCGCTGAT	GLM_Capsule	False	False	ATCAGCGGAGTGATTGACACGGGAGTG	6.0986	0.421711	1	32	80	0.0	1.0
79480	79480	ATCAGCGGAGTGATTGACACGGGAGTG	ATCAGCGGAGTGATTGACACGGGAGTGAACAGTAAAGGGAAAGCTATCATACGATAACAACACAAAGTGTGTCAGATTATCGTATGATAGCTTTCCCTTATTTTGCAGCTTTAATCAAAAGCCACCTCTTCTTTC	170	154	0.3125	1	Capsule Intestinal Profiling (Shalon et al. 2023)	CACTCCCGTGTCAATCACTCCGCTGAT	GLM_Capsule	False	False	ATCAGCGGAGTGATTGACACGGGAGTG	6.0986	0.421711	1	32	80	0.0	1.0
79481	79481	ATCAGCGGAGTGATTGACACGGGAGTG	ATCAGCGGAGTGATTGACACGGGAGTGAACAGTAACCTGCATTGTTCTGTACCTTTTGGTTATTGTTTTTGGGGTTTGACATATATTGTATGCTATGGTAGAATACAACGGTAACTTTACCGTAGTACAGTGACT	130	125	0.634518	1	Capsule Intestinal Profiling (Shalon et al. 2023)	CACTCCCGTGTCAATCACTCCGCTGAT	GLM_Capsule	False	False	ATCAGCGGAGTGATTGACACGGGAGTG	6.0986	0.421711	1	32	80	0.0	1.0
79482	79482	ATCAGCGGAGTGATTGACACGGGAGTG	ATCAGCGGAGTGATTGACACGGGAGTGAACAGTAACTCTTATTCTTCTGTTTTTATACACAGTTCTGATTCTTTTCGCTCTTTCCACCAACGGCTCAGTTCATCCGGTGCCGGACGATCCAGATAACGGGTTTCT	130	125	0.333333	1	Capsule Intestinal Profiling (Shalon et al. 2023)	CACTCCCGTGTCAATCACTCCGCTGAT	GLM_Capsule	False	False	ATCAGCGGAGTGATTGACACGGGAGTG	6.0986	0.421711	1	32	80	0.0	1.0
79483	79483	ATCAGCGGAGTGATTGACACGGGAGTG	ATCAGCGGAGTGATTGACACGGGAGTGAACAGTAACGTTTCTATGGCTTAAATGAATGATTTTGTTCACCTGCTAGACATTTTTCAATCTTTCGTCTATTATTAGACATATCCAGTGTTGATTAATGGTTGTAAA	75	67	0.4	1	Capsule Intestinal Profiling (Shalon et al. 2023)	CACTCCCGTGTCAATCACTCCGCTGAT	GLM_Capsule	False	False	ATCAGCGGAGTGATTGACACGGGAGTG	6.0986	0.421711	1	32	80	0.0	1.0
79484	79484	ATCAGCGGAGTGATTGACACGGGAGTG	ATCAGCGGAGTGATTGACACGGGAGTGAACAGTAACGTTTCTATGGCTTAAATGAATGATTTTGTTCACCTGCTAGACATTTTTCAATCTTTCGTCTATTATTAGACATATCCAGTATTGATTAATGGTTGTAAA	17	14	1.0	1	Capsule Intestinal Profiling (Shalon et al. 2023)	CACTCCCGTGTCAATCACTCCGCTGAT	GLM_Capsule	False	False	ATCAGCGGAGTGATTGACACGGGAGTG	6.0986	0.421711	1	32	80	0.0	1.0
79485	79485	ATCAGCGGAGTGATTGACACGGGAGTG	ATCAGCGGAGTGATTGACACGGGAGTGAACAGTAACGTAAAATCAGCCACAGGAGATATTTTCCACTTGTTATACCTATCCTAGCACAACCTCTTGTTTGATTCAAGCAAAAACGCAGAAGAAAAGGAAGGTTTT	46	41	0.155477	1	Capsule Intestinal Profiling (Shalon et al. 2023)	CACTCCCGTGTCAATCACTCCGCTGAT	GLM_Capsule	False	False	ATCAGCGGAGTGATTGACACGGGAGTG	6.0986	0.421711	1	32	80	0.0	1.0
79486	79486	ATCAGCGGAGTGATTGACACGGGAGTG	ATCAGCGGAGTGATTGACACGGGAGTGAACAGTAACGATTTTATTTCATTACTGATCTAACCACCGATTCCGTACATGCCCCGATGTTCTTTTTTCTGACCAACTTCTTCATCTCTTCGCTCATCCGAGAAATTG	66	57	0.16129	1	Capsule Intestinal Profiling (Shalon et al. 2023)	CACTCCCGTGTCAATCACTCCGCTGAT	GLM_Capsule	False	False	ATCAGCGGAGTGATTGACACGGGAGTG	6.0986	0.421711	1	32	80	0.0	1.0
79487	79487	ATCAGCGGAGTGATTGACACGGGAGTG	ATCAGCGGAGTGATTGACACGGGAGTGAACAGTAACATATAATGACTTTATATGAAACAATCCGCAGGTATTGTAGTTGGAGATAAAAGCAAAAAAACAAAATGGTGTCCGACACCAGGGGGAGAACGCATGGAA	85	78	0.625954	1	Capsule Intestinal Profiling (Shalon et al. 2023)	CACTCCCGTGTCAATCACTCCGCTGAT	GLM_Capsule	False	False	ATCAGCGGAGTGATTGACACGGGAGTG	6.0986	0.421711	1	32	80	0.0	1.0
79488	79488	ATCAGCGGAGTGATTGACACGGGAGTG	ATCAGCGGAGTGATTGACACGGGAGTGAACAGTAACAATAAACTGACTTTGAACATTGAAAGGAGTATCTAAATGAAATCTGAAAAAGTAACACAGATTCTTTTACTTGCAGCCGGTCTGGTATTTTTCCTTGTC	58	50	0.24186	1	Capsule Intestinal Profiling (Shalon et al. 2023)	CACTCCCGTGTCAATCACTCCGCTGAT	GLM_Capsule	False	False	ATCAGCGGAGTGATTGACACGGGAGTG	6.0986	0.421711	1	32	80	0.0	1.0
79489	79489	ATCAGCGGAGTGATTGACACGGGAGTG	ATCAGCGGAGTGATTGACACGGGAGTGAACAGTAACAATAAACTGACTTTGAACATTGAAAGGAGTATCTAAATGAAATCTGAAAAAGCAACACAAATTCTTTTACTTGCAGCCGGTCTGGTATTTTTCCTTGTC	40	37	0.24186	1	Capsule Intestinal Profiling (Shalon et al. 2023)	CACTCCCGTGTCAATCACTCCGCTGAT	GLM_Capsule	False	False	ATCAGCGGAGTGATTGACACGGGAGTG	6.0986	0.421711	1	32	80	0.0	1.0
79490	79490	ATCAGCGGAGTGATTGACACGGGAGTG	ATCAGCGGAGTGATTGACACGGGAGTGAACAGTAACAATAAACTGACTTTGAACATTGAAAGGAGTATCTAAATGAAATCTGAAAAAGCAACACAGATTCTTTTACTTGCAGCCGGTCTGGTATTTTTCCTTGTC	16	13	0.24186	1	Capsule Intestinal Profiling (Shalon et al. 2023)	CACTCCCGTGTCAATCACTCCGCTGAT	GLM_Capsule	False	False	ATCAGCGGAGTGATTGACACGGGAGTG	6.0986	0.421711	1	32	80	0.0	1.0
79491	79491	ATCAGCGGAGTGATTGACACGGGAGTG	ATCAGCGGAGTGATTGACACGGGAGTGAACAGTAACGAATATTTCACAAGATATCCCTCATCACTTTGTATTTTCTTCTGTCCATTCCAATAAAACAGACCAATAACAACTGCGCATAGTAAAAGGATTATTAAA	88	78	0.261589	1	Capsule Intestinal Profiling (Shalon et al. 2023)	CACTCCCGTGTCAATCACTCCGCTGAT	GLM_Capsule	False	False	ATCAGCGGAGTGATTGACACGGGAGTG	6.0986	0.421711	1	32	80	0.0	1.0
79492	79492	ATCAGCGGAGTGATTGACACGGGAGTG	ATCAGCGGAGTGATTGACACGGGAGTGAACAGTAACTATTAATTACTGTTAACTGATTCTTTTTACAGTATTATAATTTTACTATAAATGAAAGGCAGAGTAAAGTGCGATTGCCTTTCTTCTCTGCCTTGTTAC	33	28	0.228916	1	Capsule Intestinal Profiling (Shalon et al. 2023)	CACTCCCGTGTCAATCACTCCGCTGAT	GLM_Capsule	False	False	ATCAGCGGAGTGATTGACACGGGAGTG	6.0986	0.421711	1	32	80	0.0	1.0
79493	79493	ATCAGCGGAGTGATTGACACGGGAGTG	ATCAGCGGAGTGATTGACACGGGAGTGAACAGTAACTATTAATTACTGTTAACTGATTCTTTTTACAGTATTATAATTTTACTATAAATGTAAGGCAGAGTAAAGTGCGATTGCCTTTCTTCTCTGCCTTGTTAC	10	9	0.228916	1	Capsule Intestinal Profiling (Shalon et al. 2023)	CACTCCCGTGTCAATCACTCCGCTGAT	GLM_Capsule	False	False	ATCAGCGGAGTGATTGACACGGGAGTG	6.0986	0.421711	1	32	80	0.0	1.0
79494	79494	ATCAGCGGAGTGATTGACACGGGAGTG	ATCAGCGGAGTGATTGACACGGGAGTGAACAGTAACGTGAAATGCACGCTTCAGATTACTTTTATTTTTCCTATTCGTTATTCTTCATCCTCCAGCTTCACGCACGGCAGGTTCCATCTGTAGTGCGCTGCTCCG	47	43	1.0	1	Capsule Intestinal Profiling (Shalon et al. 2023)	CACTCCCGTGTCAATCACTCCGCTGAT	GLM_Capsule	False	False	ATCAGCGGAGTGATTGACACGGGAGTG	6.0986	0.421711	1	32	80	0.0	1.0
79495	79495	ATCAGCGGAGTGATTGACACGGGAGTG	ATCAGCGGAGTGATTGACACGGGAGTGAACAGTAACAATTATTCCCGTCAGTTTTCACAGGCTGATGGGTTAAGAATTGGAGGAAAAAAATATGTTAGTATCAGCTACAGAAATGCTTCAGAAAGCAAAAGCAGG	57	52	0.065271	1	Capsule Intestinal Profiling (Shalon et al. 2023)	CACTCCCGTGTCAATCACTCCGCTGAT	GLM_Capsule	False	False	ATCAGCGGAGTGATTGACACGGGAGTG	6.0986	0.421711	1	32	80	0.0	1.0
79496	79496	ATCAGCGGAGTGATTGACACGGGAGTG	ATCAGCGGAGTGATTGACACGGGAGTGAACAGTAACGAGCCATAGAAATTACTGTGTACAACTACTTTGAACAGTAATCTATAGGGAAAAGGAAAGCTATCAATTACGATAAACTAAAACAAGCACTGTTGTTAT	70	63	0.203704	1	Capsule Intestinal Profiling (Shalon et al. 2023)	CACTCCCGTGTCAATCACTCCGCTGAT	GLM_Capsule	False	False	ATCAGCGGAGTGATTGACACGGGAGTG	6.0986	0.421711	1	32	80	0.0	1.0
79497	79497	ATCAGCGGAGTGATTGACACGGGAGTG	ATCAGCGGAGTGATTGACACGGGAGTGAACAGTAACCTCTTATTTCCTGATCACCATTTTTGTATTTTACTTACTACTTACTACTTACTACTTATAAAATATCATGCAGTACGCAAACTGTCAAGTTGTTACTAT	36	27	0.327103	1	Capsule Intestinal Profiling (Shalon et al. 2023)	CACTCCCGTGTCAATCACTCCGCTGAT	GLM_Capsule	False	False	ATCAGCGGAGTGATTGACACGGGAGTG	6.0986	0.421711	1	32	80	0.0	1.0
79498	79498	ATCAGCGGAGTGATTGACACGGGAGTG	ATCAGCGGAGTGATTGACACGGGAGTGAACAGTAACATTAATCAATCATTGTTTTCGAATTCTTACAGCCCTTCATCTACGATAAGATTTGTTCCATCTGCTGCAGTTGTCGCAAGCTCATCGCATCTTTCATTC	50	28	0.485714	1	Capsule Intestinal Profiling (Shalon et al. 2023)	CACTCCCGTGTCAATCACTCCGCTGAT	GLM_Capsule	False	False	ATCAGCGGAGTGATTGACACGGGAGTG	6.0986	0.421711	1	32	80	0.0	1.0
79499	79499	ATCAGCGGAGTGATTGACACGGGAGTG	ATCAGCGGAGTGATTGACACGGGAGTGAACAGTAACGATGTGATGTTTCTATATGAAAGAAGAATCATTGTTCAAGAAGGAGAAAAATAGTTGAGTTACGCAGATAAAGTATTTATTGATATGTGCAGAGACATT	76	70	0.257246	1	Capsule Intestinal Profiling (Shalon et al. 2023)	CACTCCCGTGTCAATCACTCCGCTGAT	GLM_Capsule	False	False	ATCAGCGGAGTGATTGACACGGGAGTG	6.0986	0.421711	1	32	80	0.0	1.0
79500	79500	ATCAGCGGAGTGATTGACACGGGAGTG	ATCAGCGGAGTGATTGACACGGGAGTGAACAGTAACGTGAAATGCACGCTTCAGATTCCTTTTATTTTTCCTATTCGTTATTCTTCATCCTCCAGCTTCACGCACGGCAAATTCCATCTGTAGTGCGCCGCTCCG	56	48	0.962963	1	Capsule Intestinal Profiling (Shalon et al. 2023)	CACTCCCGTGTCAATCACTCCGCTGAT	GLM_Capsule	False	False	ATCAGCGGAGTGATTGACACGGGAGTG	6.0986	0.421711	1	32	80	0.0	1.0
79501	79501	ATCAGCGGAGTGATTGACACGGGAGTG	ATCAGCGGAGTGATTGACACGGGAGTGAACAGTAACGTGAAATGCACGCTTCAGATTCCTTTTATTTTTCCTATTCGTTATTCTTCATCCTCCAGCTTCACGCACGGCAGATTCCATCTGTAGTGCGCCGCTCCG	41	36	0.633333	1	Capsule Intestinal Profiling (Shalon et al. 2023)	CACTCCCGTGTCAATCACTCCGCTGAT	GLM_Capsule	False	False	ATCAGCGGAGTGATTGACACGGGAGTG	6.0986	0.421711	1	32	80	0.0	1.0
79502	79502	ATCAGCGGAGTGATTGACACGGGAGTG	ATCAGCGGAGTGATTGACACGGGAGTGAACAGTAACGAATATTTCACAAGATATCCCTCATCATTTTGTATTTTCTTCTGTCCATTCCAATAAAACAGACCAATAACAACTGCGCATAGTAAAAGGATTATTAAA	65	59	0.205298	1	Capsule Intestinal Profiling (Shalon et al. 2023)	CACTCCCGTGTCAATCACTCCGCTGAT	GLM_Capsule	False	False	ATCAGCGGAGTGATTGACACGGGAGTG	6.0986	0.421711	1	32	80	0.0	1.0
79503	79503	ATCAGCGGAGTGATTGACACGGGAGTG	ATCAGCGGAGTGATTGACACGGGAGTGAACAGTAACATGATAAATTAATTTTGTTCATACATGGAGTCTTTCCACAAAAACGAATTCCATACATATAGAATAAAGAATGTGCCGAGGCACATTCTTTATTTTTTA	33	27	0.115226	1	Capsule Intestinal Profiling (Shalon et al. 2023)	CACTCCCGTGTCAATCACTCCGCTGAT	GLM_Capsule	False	False	ATCAGCGGAGTGATTGACACGGGAGTG	6.0986	0.421711	1	32	80	0.0	1.0
79504	79504	ATCAGCGGAGTGATTGACACGGGAGTG	ATCAGCGGAGTGATTGACACGGGAGTGAACAGTAACCTCTGATTTTCATCGATCCGATCAGTACATTCTCTTTATGCACTTAATATACAACAATACATGTTACAATACAATCCGCAGGATATCCAATCTTTTTCA	31	29	0.935484	1	Capsule Intestinal Profiling (Shalon et al. 2023)	CACTCCCGTGTCAATCACTCCGCTGAT	GLM_Capsule	False	False	ATCAGCGGAGTGATTGACACGGGAGTG	6.0986	0.421711	1	32	80	0.0	1.0
79505	79505	ATCAGCGGAGTGATTGACACGGGAGTG	ATCAGCGGAGTGATTGACACGGGAGTGAACAGTAACCTCTGATTTTCATCGATCCGATCAGTACATTCTCTTTATGCACTTAATATACAACAATACATGTTACAATACAATTCGCAGGATATCCAATCTTTTTCA	13	11	0.6875	1	Capsule Intestinal Profiling (Shalon et al. 2023)	CACTCCCGTGTCAATCACTCCGCTGAT	GLM_Capsule	False	False	ATCAGCGGAGTGATTGACACGGGAGTG	6.0986	0.421711	1	32	80	0.0	1.0
79506	79506	ATCAGCGGAGTGATTGACACGGGAGTG	ATCAGCGGAGTGATTGACACGGGAGTGAACAGTAACTCTTATTCTTCTGTTTTTGTACACAGTTCTGATTCTTTTCGCTCTTTCCACCAGCGGCTCAGTTCATCCGGTGCCGGACGATCCAGATAACGGGTTTCT	16	16	0.041667	1	Capsule Intestinal Profiling (Shalon et al. 2023)	CACTCCCGTGTCAATCACTCCGCTGAT	GLM_Capsule	False	False	ATCAGCGGAGTGATTGACACGGGAGTG	6.0986	0.421711	1	32	80	0.0	1.0
79507	79507	ATCAGCGGAGTGATTGACACGGGAGTG	ATCAGCGGAGTGATTGACACGGGAGTGAACAGTAACAATCTATCTTCTATGCTATTTCAAAAACTCTATAAAGAAACAGCCCAAACTGAATCCACAAGCTTACCTGTGAACTACAGTCCGGGCTTTTCTTATTTA	50	45	0.118987	1	Capsule Intestinal Profiling (Shalon et al. 2023)	CACTCCCGTGTCAATCACTCCGCTGAT	GLM_Capsule	False	False	ATCAGCGGAGTGATTGACACGGGAGTG	6.0986	0.421711	1	32	80	0.0	1.0
79508	79508	ATCAGCGGAGTGATTGACACGGGAGTG	ATCAGCGGAGTGATTGACACGGGAGTGAACAGTAACTAGCCTTTAACTGCTCCTGCTACAACCCCTTCGATAATATATCTCTGGCAGAACAGATAGAAGATGATGATCGGCACGATTGCAAGAACCAAAGTTCCC	20	20	0.277778	1	Capsule Intestinal Profiling (Shalon et al. 2023)	CACTCCCGTGTCAATCACTCCGCTGAT	GLM_Capsule	False	False	ATCAGCGGAGTGATTGACACGGGAGTG	6.0986	0.421711	1	32	80	0.0	1.0
79509	79509	ATCAGCGGAGTGATTGACACGGGAGTG	ATCAGCGGAGTGATTGACACGGGAGTGAACAGTAACTCTTATTCTTCTGTTTTTGTACACAGTTCGGATTCTTTTCGTTCTTTCCACCAGCGGCTCAGTTCATCCGGTGCCGGACGATCCAGATAACGGGTTTCT	19	19	0.049479	1	Capsule Intestinal Profiling (Shalon et al. 2023)	CACTCCCGTGTCAATCACTCCGCTGAT	GLM_Capsule	False	False	ATCAGCGGAGTGATTGACACGGGAGTG	6.0986	0.421711	1	32	80	0.0	1.0
79510	79510	ATCAGCGGAGTGATTGACACGGGAGTG	ATCAGCGGAGTGATTGACACGGGAGTGAACAGTAACAGATACCACACTTAATACTATCATTTATGCCCCAACTTTATCCAAGCAGTTCTCTTACCATCTCTGCATCAAATTCAACTTTCTCCACATGATTCACTTCAATCTGATACAGCGCATTCGCTGCGATGTGTTCTGCTGCCTGTTCCAGATCAC	120	107	0.81203	2	Capsule Intestinal Profiling (Shalon et al. 2023)	CACTCCCGTGTCAATCACTCCGCTGAT	GLM_Capsule	False	False	ATCAGCGGAGTGATTGACACGGGAGTG	6.0986	0.421711	1	4	80	0.0	1.0
79511	79511	ATCAGCGGAGTGATTGACACGGGAGTG	ATCAGCGGAGTGATTGACACGGGAGTGAACAGTAACGTGAAATGCACGCTTCAGATTACTTTTATTTTTCCTATTCGTTATTCTTCATCCTCCAGCTTCACGCACGGCAGGTTCCATCTGTAGTGCGCTGCTCCGATACGAATCACAAGCACAACTACTGTTCCGATCACAAGCGCCGGAATCTGTCCC	28	21	0.140244	2	Capsule Intestinal Profiling (Shalon et al. 2023)	CACTCCCGTGTCAATCACTCCGCTGAT	GLM_Capsule	False	False	ATCAGCGGAGTGATTGACACGGGAGTG	6.0986	0.421711	1	4	80	0.0	1.0
79512	79512	ATCAGCGGAGTGATTGACACGGGAGTG	ATCAGCGGAGTGATTGACACGGGAGTGAACAGTAACGTGAAATGCACGCTTCAGATTCCTTTTATTTTTCCTATTCGTTATTCTTCATCCTCCAGCTTCACGCACGGCAAATTCCATCTGTAGTGCGCCGCTCCGATACGAATCACAAGCACAACCACTGTTCCGATCACAAGTGCCGGAATTTGCCCC	24	21	0.638889	2	Capsule Intestinal Profiling (Shalon et al. 2023)	CACTCCCGTGTCAATCACTCCGCTGAT	GLM_Capsule	False	False	ATCAGCGGAGTGATTGACACGGGAGTG	6.0986	0.421711	1	4	80	0.0	1.0
79513	79513	ATCAGCGGAGTGATTGACACGGGAGTG	ATCAGCGGAGTGATTGACACGGGAGTGAACAGTAACCTCTGATTTTCATCGATCCGATCAGTACATTCTCTTTATGCACTTAATATACAACAATACATGTTACAATACAATCCGCAGGATATCCAATCTTTTTCACTTGAAAATGTATATAAATTCAAAGTTGTATTGTTTTTATTCTTATTTTTCAAT	90	78	0.852632	2	Capsule Intestinal Profiling (Shalon et al. 2023)	CACTCCCGTGTCAATCACTCCGCTGAT	GLM_Capsule	False	False	ATCAGCGGAGTGATTGACACGGGAGTG	6.0986	0.421711	1	4	80	0.0	1.0
79514	79514	ATCAGCGGGGAGCTTCCGGAAGAACGG	ATCAGCGGGGAGCTTCCGGAAGAACGGTCGGCGCTTTTGGGTGCGGCCTAGTAGAACCGGCGGGATCGGCCCGAACAGCCG	518	489	0.812997	0	Capsule Intestinal Profiling (Shalon et al. 2023)	CCGTTCTTCCGGAAGCTCCCCGCTGAT	GLM_Capsule	False	False	ATCAGCGGGGAGCTTCCGGAAGAACGG	2.33197	0.790587	1	24	24	8.0	8.0
79515	79515	ATCAGCGGGGAGCTTCCGGAAGAACGG	ATCAGCGGGGAGCTTCCGGAAGAACGGCGGCGGTCGTCGCGCGTAAATCGCGCGGTGCGATCGCAGGCTCAGTAGAACCGG	327	292	1.0	0	Capsule Intestinal Profiling (Shalon et al. 2023)	CCGTTCTTCCGGAAGCTCCCCGCTGAT	GLM_Capsule	False	False	ATCAGCGGGGAGCTTCCGGAAGAACGG	2.33197	0.790587	1	24	24	8.0	8.0
79516	79516	ATCAGCGGGGAGCTTCCGGAAGAACGG	ATCAGCGGGGAGCTTCCGGAAGAACGGCCGGCGCTTGTGGGCGCGGCTTAGTAGAACCGGCGGGATCGGCCCGAACAGCCG	102	98	0.812997	0	Capsule Intestinal Profiling (Shalon et al. 2023)	CCGTTCTTCCGGAAGCTCCCCGCTGAT	GLM_Capsule	False	False	ATCAGCGGGGAGCTTCCGGAAGAACGG	2.33197	0.790587	1	24	24	8.0	8.0
79517	79517	ATCAGCGGGGAGCTTCCGGAAGAACGG	ATCAGCGGGGAGCTTCCGGAAGAACGGTCGTGTCAGCGGCTTATTAGACCCGGCGGGAAGGCCCGAACAGCCGAACATACG	88	85	0.982143	0	Capsule Intestinal Profiling (Shalon et al. 2023)	CCGTTCTTCCGGAAGCTCCCCGCTGAT	GLM_Capsule	False	False	ATCAGCGGGGAGCTTCCGGAAGAACGG	2.33197	0.790587	1	24	24	8.0	8.0
79518	79518	ATCAGCGGGGAGCTTCCGGAAGAACGG	ATCAGCGGGGAGCTTCCGGAAGAACGGTCGCGTGAGCGACTTATTAGACCCGGCGGGAAGGCCCGAATAGCCGAACATACA	60	58	0.641304	0	Capsule Intestinal Profiling (Shalon et al. 2023)	CCGTTCTTCCGGAAGCTCCCCGCTGAT	GLM_Capsule	False	False	ATCAGCGGGGAGCTTCCGGAAGAACGG	2.33197	0.790587	1	24	24	8.0	8.0
79519	79519	ATCAGCGGGGAGCTTCCGGAAGAACGG	ATCAGCGGGGAGCTTCCGGAAGAACGGTCGTATCATGCGACTTATTAGAACCGGCGGGAAGGCCCGAATAGCCGAACATAC	33	32	0.358696	0	Capsule Intestinal Profiling (Shalon et al. 2023)	CCGTTCTTCCGGAAGCTCCCCGCTGAT	GLM_Capsule	False	False	ATCAGCGGGGAGCTTCCGGAAGAACGG	2.33197	0.790587	1	24	24	8.0	8.0
79520	79520	ATCAGCGGGGAGCTTCCGGAAGAACGG	ATCAGCGGGGAGCTTCCGGAAGAACGGCGGCGGTCGTCGCGCGTAAATAGCGCGGTGCGATCGCAGGCTCAGTAGAACCGG	28	6	1.0	0	Capsule Intestinal Profiling (Shalon et al. 2023)	CCGTTCTTCCGGAAGCTCCCCGCTGAT	GLM_Capsule	False	False	ATCAGCGGGGAGCTTCCGGAAGAACGG	2.33197	0.790587	1	24	24	8.0	8.0
79521	79521	ATCAGCGGGGAGCTTCCGGAAGAACGG	ATCAGCGGGGAGCTTCCGGAAGAACGGCGGCGGTCGTCGCGCGGAAATCGCGCGGTGCGATCGCAGGCTCAGTAGAACCGG	27	17	1.0	0	Capsule Intestinal Profiling (Shalon et al. 2023)	CCGTTCTTCCGGAAGCTCCCCGCTGAT	GLM_Capsule	False	False	ATCAGCGGGGAGCTTCCGGAAGAACGG	2.33197	0.790587	1	24	24	8.0	8.0
79522	79522	ATCAGCGGGGAGCTTCCGGAAGAACGG	ATCAGCGGGGAGCTTCCGGAAGAACGGCGGCGATTGCAGAGGGCGTAAGTCCGCACAGTGCAATCGCAAGCTTAGTAGAAC	23	20	1.0	0	Capsule Intestinal Profiling (Shalon et al. 2023)	CCGTTCTTCCGGAAGCTCCCCGCTGAT	GLM_Capsule	False	False	ATCAGCGGGGAGCTTCCGGAAGAACGG	2.33197	0.790587	1	24	24	8.0	8.0
79523	79523	ATCAGCGGGGAGCTTCCGGAAGAACGG	ATCAGCGGGGAGCTTCCGGAAGAACGGTCGTGTCAGCGACTTATTAGACCCGGCGGGAAGGCCCGAACAGCCGAACATACG	23	21	0.982143	0	Capsule Intestinal Profiling (Shalon et al. 2023)	CCGTTCTTCCGGAAGCTCCCCGCTGAT	GLM_Capsule	False	False	ATCAGCGGGGAGCTTCCGGAAGAACGG	2.33197	0.790587	1	24	24	8.0	8.0
79524	79524	ATCAGCGGGGAGCTTCCGGAAGAACGG	ATCAGCGGGGAGCTTCCGGAAGAACGGCGGCGGTCGTCGCGCGTAAATCGCGCGGGGCGATCGCAGGCTCAGTAGAACCGG	15	9	1.0	0	Capsule Intestinal Profiling (Shalon et al. 2023)	CCGTTCTTCCGGAAGCTCCCCGCTGAT	GLM_Capsule	False	False	ATCAGCGGGGAGCTTCCGGAAGAACGG	2.33197	0.790587	1	24	24	8.0	8.0
79525	79525	ATCAGCGGGGAGCTTCCGGAAGAACGG	ATCAGCGGGGAGCTTCCGGAAGAACGGCGGCGGTCGTCGCGCGGAAATCGCGCGGGGCGATCGCAGGCTCAGTAGAACCGG	11	4	1.0	0	Capsule Intestinal Profiling (Shalon et al. 2023)	CCGTTCTTCCGGAAGCTCCCCGCTGAT	GLM_Capsule	False	False	ATCAGCGGGGAGCTTCCGGAAGAACGG	2.33197	0.790587	1	24	24	8.0	8.0
79526	79526	ATCAGCGGGGAGCTTCCGGAAGAACGG	ATCAGCGGGGAGCTTCCGGAAGAACGGCGGCGGTCGTCGCGCGTAAAACGCGCGGTGCGATCGCAGGCTCAGTAGAACCGG	11	5	1.0	0	Capsule Intestinal Profiling (Shalon et al. 2023)	CCGTTCTTCCGGAAGCTCCCCGCTGAT	GLM_Capsule	False	False	ATCAGCGGGGAGCTTCCGGAAGAACGG	2.33197	0.790587	1	24	24	8.0	8.0
79527	79527	ATCAGCGGGGAGCTTCCGGAAGAACGG	ATCAGCGGGGAGCTTCCGGAAGAACGGCGGCGGTCGTCGCGCGTAAATCGCGCGGTGCGATCGCAGGCTCAGTATAACCGG	10	8	1.0	0	Capsule Intestinal Profiling (Shalon et al. 2023)	CCGTTCTTCCGGAAGCTCCCCGCTGAT	GLM_Capsule	False	False	ATCAGCGGGGAGCTTCCGGAAGAACGG	2.33197	0.790587	1	24	24	8.0	8.0
79528	79528	ATCAGCGGGGAGCTTCCGGAAGAACGG	ATCAGCGGGGAGCTTCCGGAAGAACGGCGGCGGTCGTCGCGCGGAAATAGCGCGGTGCGATCGCAGGCTCAGTAGAACCGG	8	3	1.0	0	Capsule Intestinal Profiling (Shalon et al. 2023)	CCGTTCTTCCGGAAGCTCCCCGCTGAT	GLM_Capsule	False	False	ATCAGCGGGGAGCTTCCGGAAGAACGG	2.33197	0.790587	1	24	24	8.0	8.0
79529	79529	ATCAGCGGGGAGCTTCCGGAAGAACGG	ATCAGCGGGGAGCTTCCGGAAGAACGGCGGCGGTCGTCGCGCGGAAATCGCGCGGTGCGATCGCAGGCGCAGTAGAACCGG	8	4	1.0	0	Capsule Intestinal Profiling (Shalon et al. 2023)	CCGTTCTTCCGGAAGCTCCCCGCTGAT	GLM_Capsule	False	False	ATCAGCGGGGAGCTTCCGGAAGAACGG	2.33197	0.790587	1	24	24	8.0	8.0
79530	79530	ATCAGCGGGGAGCTTCCGGAAGAACGG	ATCAGCGGGGAGCTTCCGGAAGAACGGCGGCGGTCGTCGCGCGTAAATAGCGCGGTGCGATCGCAGGCTCAGTATAACCGG	6	1	1.0	0	Capsule Intestinal Profiling (Shalon et al. 2023)	CCGTTCTTCCGGAAGCTCCCCGCTGAT	GLM_Capsule	False	False	ATCAGCGGGGAGCTTCCGGAAGAACGG	2.33197	0.790587	1	24	24	8.0	8.0
79531	79531	ATCAGCGGGGAGCTTCCGGAAGAACGG	ATCAGCGGGGAGCTTCCGGAAGAACGGCGGCGGTCGTCGCGCGGAAATAGCGCGGTGCGATCGCAGGCGCAGTAGAACCGG	5	1	1.0	0	Capsule Intestinal Profiling (Shalon et al. 2023)	CCGTTCTTCCGGAAGCTCCCCGCTGAT	GLM_Capsule	False	False	ATCAGCGGGGAGCTTCCGGAAGAACGG	2.33197	0.790587	1	24	24	8.0	8.0
79532	79532	ATCAGCGGGGAGCTTCCGGAAGAACGG	ATCAGCGGGGAGCTTCCGGAAGAACGGCGGCGGTCGTCGCGCGGAAAACGCGCGGTGCGATCGCAGGCGCAGTAGAACCGG	4	1	1.0	0	Capsule Intestinal Profiling (Shalon et al. 2023)	CCGTTCTTCCGGAAGCTCCCCGCTGAT	GLM_Capsule	False	False	ATCAGCGGGGAGCTTCCGGAAGAACGG	2.33197	0.790587	1	24	24	8.0	8.0
79533	79533	ATCAGCGGGGAGCTTCCGGAAGAACGG	ATCAGCGGGGAGCTTCCGGAAGAACGGCGGCGGTCGTCGCGCGTAAAACGCGCGGGGCGATCGCAGGCTCAGTAGAACCGG	4	2	1.0	0	Capsule Intestinal Profiling (Shalon et al. 2023)	CCGTTCTTCCGGAAGCTCCCCGCTGAT	GLM_Capsule	False	False	ATCAGCGGGGAGCTTCCGGAAGAACGG	2.33197	0.790587	1	24	24	8.0	8.0
79534	79534	ATCAGCGGGGAGCTTCCGGAAGAACGG	ATCAGCGGGGAGCTTCCGGAAGAACGGCGGCGGTCGTCGCGCGGAAATAGCGCGGGGCGATCGCAGGCTCAGTAGAACCGG	3	1	1.0	0	Capsule Intestinal Profiling (Shalon et al. 2023)	CCGTTCTTCCGGAAGCTCCCCGCTGAT	GLM_Capsule	False	False	ATCAGCGGGGAGCTTCCGGAAGAACGG	2.33197	0.790587	1	24	24	8.0	8.0
79535	79535	ATCAGCGGGGAGCTTCCGGAAGAACGG	ATCAGCGGGGAGCTTCCGGAAGAACGGCGGCGGTCGTCGCGCGTAAAAAGCGCGGTGCGATCGCAGGCGCAGTAGAACCGG	2	1	1.0	0	Capsule Intestinal Profiling (Shalon et al. 2023)	CCGTTCTTCCGGAAGCTCCCCGCTGAT	GLM_Capsule	False	False	ATCAGCGGGGAGCTTCCGGAAGAACGG	2.33197	0.790587	1	24	24	8.0	8.0
79536	79536	ATCAGCGGGGAGCTTCCGGAAGAACGG	ATCAGCGGGGAGCTTCCGGAAGAACGGCGGCGGTCGTCGCGCGTAAAACGCGCGGTGCGATCGCAGGCGCAGTAGAACCGG	2	1	1.0	0	Capsule Intestinal Profiling (Shalon et al. 2023)	CCGTTCTTCCGGAAGCTCCCCGCTGAT	GLM_Capsule	False	False	ATCAGCGGGGAGCTTCCGGAAGAACGG	2.33197	0.790587	1	24	24	8.0	8.0
79537	79537	ATCAGCGGGGAGCTTCCGGAAGAACGG	ATCAGCGGGGAGCTTCCGGAAGAACGGCGGCGGTCGTCGCGCGGAAATCGCGCGGTGCGATCGCAGGCTCAGTATAACCGG	1	1	1.0	0	Capsule Intestinal Profiling (Shalon et al. 2023)	CCGTTCTTCCGGAAGCTCCCCGCTGAT	GLM_Capsule	False	False	ATCAGCGGGGAGCTTCCGGAAGAACGG	2.33197	0.790587	1	24	24	8.0	8.0
79538	79538	ATCAGCGGGGAGCTTCCGGAAGAACGG	ATCAGCGGGGAGCTTCCGGAAGAACGGCGGCGGTCGTCGCGCGTAAATCGCGCGGTGCGATCGCAGGCTCAGTAGAACCGGCGGGATCGGCCCGGACAGCCGAACGTCAAGCGGTCGTACGAAACCCGCGTAAGG	138	125	0.961832	1	Capsule Intestinal Profiling (Shalon et al. 2023)	CCGTTCTTCCGGAAGCTCCCCGCTGAT	GLM_Capsule	False	False	ATCAGCGGGGAGCTTCCGGAAGAACGG	2.33197	0.790587	1	5	24	8.0	8.0
79539	79539	ATCAGCGGGGAGCTTCCGGAAGAACGG	ATCAGCGGGGAGCTTCCGGAAGAACGGCGGCGGTCGTCGCGCGTAAATCGCGCGGTGCGATCGCAGGCTCAGTAGAACCGGCGGGATCGGCCCGAACAGCCGAACGTCAAGCGGTCGTATGAAACCTGTGCAGGG	78	65	0.150562	1	Capsule Intestinal Profiling (Shalon et al. 2023)	CCGTTCTTCCGGAAGCTCCCCGCTGAT	GLM_Capsule	False	False	ATCAGCGGGGAGCTTCCGGAAGAACGG	2.33197	0.790587	1	5	24	8.0	8.0
79540	79540	ATCAGCGGGGAGCTTCCGGAAGAACGG	ATCAGCGGGGAGCTTCCGGAAGAACGGTCGTGTCAGCGGCTTATTAGACCCGGCGGGAAGGCCCGAACAGCCGAACATACGAGCGGTCGTGCGCGTAGCAAAAGCATGGCAAACGAGGTGGTACCGCGGTGGCGG	45	42	0.536585	1	Capsule Intestinal Profiling (Shalon et al. 2023)	CCGTTCTTCCGGAAGCTCCCCGCTGAT	GLM_Capsule	False	False	ATCAGCGGGGAGCTTCCGGAAGAACGG	2.33197	0.790587	1	5	24	8.0	8.0
79541	79541	ATCAGCGGGGAGCTTCCGGAAGAACGG	ATCAGCGGGGAGCTTCCGGAAGAACGGTCGTGTCAGCGGCTTATTAGACCCGGCGGGAAGGCCCGAACAGCCGAACATACGAGCGGTCGTGCGCGTAACAAAAGCATGGCAAACGAGGTGGTACCGCGGTGGCGG	22	22	0.536585	1	Capsule Intestinal Profiling (Shalon et al. 2023)	CCGTTCTTCCGGAAGCTCCCCGCTGAT	GLM_Capsule	False	False	ATCAGCGGGGAGCTTCCGGAAGAACGG	2.33197	0.790587	1	5	24	8.0	8.0
79542	79542	ATCAGCGGGGAGCTTCCGGAAGAACGG	ATCAGCGGGGAGCTTCCGGAAGAACGGCGGCGATTGCAGAGGGCGTAAGTCCGCACAGTGCAATCGCAAGCTTAGTAGAACCGGCGGGATCGGCCCGAACAGCCGAACGCAAGCGGTCGCAATCGCACTGTGCAG	28	27	0.875	1	Capsule Intestinal Profiling (Shalon et al. 2023)	CCGTTCTTCCGGAAGCTCCCCGCTGAT	GLM_Capsule	False	False	ATCAGCGGGGAGCTTCCGGAAGAACGG	2.33197	0.790587	1	5	24	8.0	8.0
79543	79543	ATCAGCGGGGAGCTTCCGGAAGAACGG	ATCAGCGGGGAGCTTCCGGAAGAACGGCGGCGGTCGTCGCGCGTAAATCGCGCGGTGCGATCGCAGGCTCAGTAGAACCGGCGGGATCGGCCCGGACAGCCGAACGTCAAGCGGTCGTACGAAACCCGCGTAAGGAAAGCGGGGGAGTGCGGCAAGCGAGGTGGTACCGCGGTGTCGGACGTGCGCAAT	239	217	0.246968	2	Capsule Intestinal Profiling (Shalon et al. 2023)	CCGTTCTTCCGGAAGCTCCCCGCTGAT	GLM_Capsule	False	False	ATCAGCGGGGAGCTTCCGGAAGAACGG	2.33197	0.790587	1	1	24	7.0	8.0
79544	79544	ATCAGCTGGGAGTCAATCCCCCAGCTG	ATCAGCTGGGAGTCAATCCCCCAGCTGATATAGCCTCCGGCAGGATTGCAGAGGTGCGCAGTAGAAGTATGTCATGCAATT	431	373	0.124133	0	Capsule Intestinal Profiling (Shalon et al. 2023)	CAGCTGGGGGATTGACTCCCAGCTGAT	GLM_Capsule	True	False	CAGCTGGGGGATTGACTCCCAGCTGAT	4.69074	0.487493	1	18	18	0.0
79545	79545	ATCAGCTGGGAGTCAATCCCCCAGCTG	ATCAGCTGGGAGTCAATCCCCCAGCTGATATAGCCTCCGGCAGGATTGCAGAGGTGCGCTGTAGAAGTATGTCATGCAATT	113	92	0.903846	0	Capsule Intestinal Profiling (Shalon et al. 2023)	CAGCTGGGGGATTGACTCCCAGCTGAT	GLM_Capsule	True	False	CAGCTGGGGGATTGACTCCCAGCTGAT	4.69074	0.487493	1	18	18	0.0
79546	79546	ATCAGCTGGGAGTCAATCCCCCAGCTG	ATCAGCTGGGAGTCAATCCCCCAGCTGATATAGCCTCCGGCAGGATTGCAGAGGTGCGCGTCATTTTGCAATGAGAATGTT	82	71	0.603306	0	Capsule Intestinal Profiling (Shalon et al. 2023)	CAGCTGGGGGATTGACTCCCAGCTGAT	GLM_Capsule	True	False	CAGCTGGGGGATTGACTCCCAGCTGAT	4.69074	0.487493	1	18	18	0.0
79547	79547	ATCAGCTGGGAGTCAATCCCCCAGCTG	ATCAGCTGGGAGTCAATCCCCCAGCTGATATAGCCTCCGGCAGGGCGCACATTGTCCGGTGGACAATGGTTTTGCGCCGAC	54	40	0.026575	0	Capsule Intestinal Profiling (Shalon et al. 2023)	CAGCTGGGGGATTGACTCCCAGCTGAT	GLM_Capsule	True	False	CAGCTGGGGGATTGACTCCCAGCTGAT	4.69074	0.487493	1	18	18	0.0
79548	79548	ATCAGCTGGGAGTCAATCCCCCAGCTG	ATCAGCTGGGAGTCAATCCCCCAGCTGATATAGCCTCCGGCAGGATTGCAGAGATGCGCAGTAGAAGTATGTCATGCAATT	42	38	0.124133	0	Capsule Intestinal Profiling (Shalon et al. 2023)	CAGCTGGGGGATTGACTCCCAGCTGAT	GLM_Capsule	True	False	CAGCTGGGGGATTGACTCCCAGCTGAT	4.69074	0.487493	1	18	18	0.0
79549	79549	ATCAGCTGGGAGTCAATCCCCCAGCTG	ATCAGCTGGGAGTCAATCCCCCAGCTGATATAGCCTCCGGCAGGATTGCCGAGGCATTCTTGAATTATAAGACAATTTGCA	32	30	0.081081	0	Capsule Intestinal Profiling (Shalon et al. 2023)	CAGCTGGGGGATTGACTCCCAGCTGAT	GLM_Capsule	True	False	CAGCTGGGGGATTGACTCCCAGCTGAT	4.69074	0.487493	1	18	18	0.0
79550	79550	ATCAGCTGGGAGTCAATCCCCCAGCTG	ATCAGCTGGGAGTCAATCCCCCAGCTGATATAGCCTCCTGCAGGATTGCAGAGATGCGCAGTAGAAGTATGTCATGCAATT	32	31	0.124133	0	Capsule Intestinal Profiling (Shalon et al. 2023)	CAGCTGGGGGATTGACTCCCAGCTGAT	GLM_Capsule	True	False	CAGCTGGGGGATTGACTCCCAGCTGAT	4.69074	0.487493	1	18	18	0.0
79551	79551	ATCAGCTGGGAGTCAATCCCCCAGCTG	ATCAGCTGGGAGTCAATCCCCCAGCTGATATAGCCTCCGGCAGGATTGCAGAGGTGCGCAGTAGAAGTGTGTCATGCAATT	28	24	0.258065	0	Capsule Intestinal Profiling (Shalon et al. 2023)	CAGCTGGGGGATTGACTCCCAGCTGAT	GLM_Capsule	True	False	CAGCTGGGGGATTGACTCCCAGCTGAT	4.69074	0.487493	1	18	18	0.0
79552	79552	ATCAGCTGGGAGTCAATCCCCCAGCTG	ATCAGCTGGGAGTCAATCCCCCAGCTGATATAGCCTCCGGCAGGATTGCAGAGGCATTCTTGAACGTGAAAAGGAGATGGA	20	10	1.0	0	Capsule Intestinal Profiling (Shalon et al. 2023)	CAGCTGGGGGATTGACTCCCAGCTGAT	GLM_Capsule	True	False	CAGCTGGGGGATTGACTCCCAGCTGAT	4.69074	0.487493	1	18	18	0.0
79553	79553	ATCAGCTGGGAGTCAATCCCCCAGCTG	ATCAGCTGGGAGTCAATCCCCCAGCTGATATAGCCTCCGGCAGAATTGCAGAGGTGCGCAGTAGAAGTATGTCATGCAATT	18	14	0.124133	0	Capsule Intestinal Profiling (Shalon et al. 2023)	CAGCTGGGGGATTGACTCCCAGCTGAT	GLM_Capsule	True	False	CAGCTGGGGGATTGACTCCCAGCTGAT	4.69074	0.487493	1	18	18	0.0
79554	79554	ATCAGCTGGGAGTCAATCCCCCAGCTG	ATCAGCTGGGAGTCAATCCCCCAGCTGATATACCCTCCGGCAGGATTGCAGAGGTGCTCAGTAGAAGTATGTCATGCAATT	16	13	0.83871	0	Capsule Intestinal Profiling (Shalon et al. 2023)	CAGCTGGGGGATTGACTCCCAGCTGAT	GLM_Capsule	True	False	CAGCTGGGGGATTGACTCCCAGCTGAT	4.69074	0.487493	1	18	18	0.0
79555	79555	ATCAGCTGGGAGTCAATCCCCCAGCTG	ATCAGCTGGGAGTCAATCCCCCAGCTGATATAGCCTTCGGCAGGATTGCAGAGGTGCGCAGTAGAAGTATGTCATGCAATT	14	14	0.124133	0	Capsule Intestinal Profiling (Shalon et al. 2023)	CAGCTGGGGGATTGACTCCCAGCTGAT	GLM_Capsule	True	False	CAGCTGGGGGATTGACTCCCAGCTGAT	4.69074	0.487493	1	18	18	0.0
79556	79556	ATCAGCTGGGAGTCAATCCCCCAGCTG	ATCAGCTGGGAGTCAATCCCCCAGCTGATATACCTTCCGGCAGGATTGCAGAGGTGCTCAGTAGAAGTATGTCATGCAATT	13	11	0.83871	0	Capsule Intestinal Profiling (Shalon et al. 2023)	CAGCTGGGGGATTGACTCCCAGCTGAT	GLM_Capsule	True	False	CAGCTGGGGGATTGACTCCCAGCTGAT	4.69074	0.487493	1	18	18	0.0
79557	79557	ATCAGCTGGGAGTCAATCCCCCAGCTG	ATCAGCTGGGAGTCAATCCCCCAGCTGATATAGCCTCCGGCAGGATTACAGAGGTGCGCAGTAGAAGTATGTCATGCAATT	12	10	0.124133	0	Capsule Intestinal Profiling (Shalon et al. 2023)	CAGCTGGGGGATTGACTCCCAGCTGAT	GLM_Capsule	True	False	CAGCTGGGGGATTGACTCCCAGCTGAT	4.69074	0.487493	1	18	18	0.0
79558	79558	ATCAGCTGGGAGTCAATCCCCCAGCTG	ATCAGCTGGGAGTCAATCCCCCAGCTGATATAGCCTCCGGCAGGATTGCAGAGGTGCGCAGGAGAAGTATGTCATGCAATT	12	9	0.133333	0	Capsule Intestinal Profiling (Shalon et al. 2023)	CAGCTGGGGGATTGACTCCCAGCTGAT	GLM_Capsule	True	False	CAGCTGGGGGATTGACTCCCAGCTGAT	4.69074	0.487493	1	18	18	0.0
79559	79559	ATCAGCTGGGAGTCAATCCCCCAGCTG	ATCAGCTGGGAGTCAATCCCCCAGCTGATATAGCCTCCGGTAGGGCGCACATTGTCCGGTGGACAATGGTTTTGCGCCGAC	10	10	0.026575	0	Capsule Intestinal Profiling (Shalon et al. 2023)	CAGCTGGGGGATTGACTCCCAGCTGAT	GLM_Capsule	True	False	CAGCTGGGGGATTGACTCCCAGCTGAT	4.69074	0.487493	1	18	18	0.0
79560	79560	ATCAGCTGGGAGTCAATCCCCCAGCTG	ATCAGCTGGGAGTCAATCCCCCAGCTGATATGGCCTCCGGCAGGATTGCAGAGGCATTCTTGAACTTTTATCTCCAACATT	10	10	0.4	0	Capsule Intestinal Profiling (Shalon et al. 2023)	CAGCTGGGGGATTGACTCCCAGCTGAT	GLM_Capsule	True	False	CAGCTGGGGGATTGACTCCCAGCTGAT	4.69074	0.487493	1	18	18	0.0
79561	79561	ATCAGCTGGGAGTCAATCCCCCAGCTG	ATCAGCTGGGAGTCAATCCCCCAGCTGATATAGCCTCCGGCAGGATTGCAGAGATGCGCAGGAGAAGTATGTCATGCAATT	2	2	0.133333	0	Capsule Intestinal Profiling (Shalon et al. 2023)	CAGCTGGGGGATTGACTCCCAGCTGAT	GLM_Capsule	True	False	CAGCTGGGGGATTGACTCCCAGCTGAT	4.69074	0.487493	1	18	18	0.0
79562	79562	ATCAGCTGGGAGTCAATCCCCCAGCTG	ATCAGCTGGGAGTCAATCCCCCAGCTGATATAGCCTCCGGCAGGATTGCAGAGGTGCGCTGTAGAAGTATGTCATGCAATTGCATGACGCGCACCTCGCAGCAAGAATGCCGAGGCATTCTTGAATTATAAGACA	154	136	0.636364	1	Capsule Intestinal Profiling (Shalon et al. 2023)	CAGCTGGGGGATTGACTCCCAGCTGAT	GLM_Capsule	True	False	CAGCTGGGGGATTGACTCCCAGCTGAT	4.69074	0.487493	1	4	18	0.0
79563	79563	ATCAGCTGGGAGTCAATCCCCCAGCTG	ATCAGCTGGGAGTCAATCCCCCAGCTGATATAGCCTCCGGCAGGATTGCAGAGGTGCGCTGTAGAAGTATGTCATGCAATTGCATGACGCGCATCTCGCAGCAAGAATGCCGAGGCATTCTTGAATTATAAGACA	16	14	0.636364	1	Capsule Intestinal Profiling (Shalon et al. 2023)	CAGCTGGGGGATTGACTCCCAGCTGAT	GLM_Capsule	True	False	CAGCTGGGGGATTGACTCCCAGCTGAT	4.69074	0.487493	1	4	18	0.0
79564	79564	ATCAGCTGGGAGTCAATCCCCCAGCTG	ATCAGCTGGGAGTCAATCCCCCAGCTGATATAGCCTCCGGCAGGATTGCAGAGGTGCGCTGTAGAAGTATGTCATGCAATTGCATGACGCGCACCTCGCGGCAAGAATGCCGAGGCATTCTTGAATTATAAGACA	10	9	0.636364	1	Capsule Intestinal Profiling (Shalon et al. 2023)	CAGCTGGGGGATTGACTCCCAGCTGAT	GLM_Capsule	True	False	CAGCTGGGGGATTGACTCCCAGCTGAT	4.69074	0.487493	1	4	18	0.0
79565	79565	ATCAGCTGGGAGTCAATCCCCCAGCTG	ATCAGCTGGGAGTCAATCCCCCAGCTGATATAGCCTCCGGCAGGATTGCAGAGGCATTCTTGAACGTGAAAAGGAGATGGATTATGAATATCGTAAAAGTAAGAAACGTTGAGATCGGTGCAGGAGTTCCAAAGA	19	15	0.545455	1	Capsule Intestinal Profiling (Shalon et al. 2023)	CAGCTGGGGGATTGACTCCCAGCTGAT	GLM_Capsule	True	False	CAGCTGGGGGATTGACTCCCAGCTGAT	4.69074	0.487493	1	4	18	0.0
79566	79566	ATCAGGCAAACCGTCATCGGTAGCACC	ATCAGGCAAACCGTCATCGGTAGCACCTTTTTATATTGTTATATTAACATCTATAATTTTTTATGTCAATTCTATTATCTA	412	368	0.974425	0	Capsule Intestinal Profiling (Shalon et al. 2023)	GGTGCTACCGATGACGGTTTGCCTGAT	GLM_Capsule	True	False	GGTGCTACCGATGACGGTTTGCCTGAT	1.56449	0.546856	1	4	7	4.0	6.0
79567	79567	ATCAGGCAAACCGTCATCGGTAGCACC	ATCAGGCAAACCGTCATCGGTAGCACCTTTTCTATTATTATAGTAACATTTATATATTTTTATGTCAATTAAGATGATTAA	171	146	0.945455	0	Capsule Intestinal Profiling (Shalon et al. 2023)	GGTGCTACCGATGACGGTTTGCCTGAT	GLM_Capsule	True	False	GGTGCTACCGATGACGGTTTGCCTGAT	1.56449	0.546856	1	4	7	4.0	6.0
79568	79568	ATCAGGCAAACCGTCATCGGTAGCACC	ATCAGGCAAACCGTCATCGGTAGCACCTTTCTTTATTAATATATTAACATTATAATTATTTTATGTCAATGAATTCATTTT	50	46	0.979592	0	Capsule Intestinal Profiling (Shalon et al. 2023)	GGTGCTACCGATGACGGTTTGCCTGAT	GLM_Capsule	True	False	GGTGCTACCGATGACGGTTTGCCTGAT	1.56449	0.546856	1	4	7	4.0	6.0
79569	79569	ATCAGGCAAACCGTCATCGGTAGCACC	ATCAGGCAAACCGTCATCGGTAGCACCTTTCTTTATTAATATATTAACATTATAATTATTTTATGTCAATGAAAATCATAT	14	13	0.866667	0	Capsule Intestinal Profiling (Shalon et al. 2023)	GGTGCTACCGATGACGGTTTGCCTGAT	GLM_Capsule	True	False	GGTGCTACCGATGACGGTTTGCCTGAT	1.56449	0.546856	1	4	7	4.0	6.0
79570	79570	ATCAGGCAAACCGTCATCGGTAGCACC	ATCAGGCAAACCGTCATCGGTAGCACCTTTTTATATTGTTATATTAACATCTATAATTTTTTATGTCAATTCTATTATCTAATTTATATTTAACTTTCTAGTCAAAATAAACTCAATCACCAAATGACACAACAC	265	237	0.976378	1	Capsule Intestinal Profiling (Shalon et al. 2023)	GGTGCTACCGATGACGGTTTGCCTGAT	GLM_Capsule	True	False	GGTGCTACCGATGACGGTTTGCCTGAT	1.56449	0.546856	1	7	7	5.0	6.0
79571	79571	ATCAGGCAAACCGTCATCGGTAGCACC	ATCAGGCAAACCGTCATCGGTAGCACCTTTTTATATTGTTATATTAACATCTATAATTTTTTATGTCAATTCTATTATCTAATTTATATTTAACTTTCTAGTCAAAATAAACTCAATCACCAAATGGCACAACAC	59	57	0.986301	1	Capsule Intestinal Profiling (Shalon et al. 2023)	GGTGCTACCGATGACGGTTTGCCTGAT	GLM_Capsule	True	False	GGTGCTACCGATGACGGTTTGCCTGAT	1.56449	0.546856	1	7	7	5.0	6.0
79572	79572	ATCAGGCAAACCGTCATCGGTAGCACC	ATCAGGCAAACCGTCATCGGTAGCACCTTTTTATATTGTTATATTAACATCTATAATTTTTTATGTCAATTCTATTATCTAATTTATATTTAACTTTCTAGCCAAAATAAACTCAATCACCAAATGGCACAACAC	17	15	0.986301	1	Capsule Intestinal Profiling (Shalon et al. 2023)	GGTGCTACCGATGACGGTTTGCCTGAT	GLM_Capsule	True	False	GGTGCTACCGATGACGGTTTGCCTGAT	1.56449	0.546856	1	7	7	5.0	6.0
79573	79573	ATCAGGCAAACCGTCATCGGTAGCACC	ATCAGGCAAACCGTCATCGGTAGCACCTTTTCTATTATTATAGTAACATTTATATATTTTTATGTCAATTAAGATGATTAAAAATATAAGTGTGTGTTAGTATATATAAGATCAATATGACTGGACAGCATCTTA	77	72	0.986301	1	Capsule Intestinal Profiling (Shalon et al. 2023)	GGTGCTACCGATGACGGTTTGCCTGAT	GLM_Capsule	True	False	GGTGCTACCGATGACGGTTTGCCTGAT	1.56449	0.546856	1	7	7	5.0	6.0
79574	79574	ATCAGGCAAACCGTCATCGGTAGCACC	ATCAGGCAAACCGTCATCGGTAGCACCTTTTCTATTATTATAGTAACATTTATATATTTTTATGTCAATTAAGATGATTAAAAATATAAGTGTGTGTTAGTATATATAAGATCAATGTGACTGGACAGCATCTTA	64	54	0.918919	1	Capsule Intestinal Profiling (Shalon et al. 2023)	GGTGCTACCGATGACGGTTTGCCTGAT	GLM_Capsule	True	False	GGTGCTACCGATGACGGTTTGCCTGAT	1.56449	0.546856	1	7	7	5.0	6.0
79575	79575	ATCAGGCAAACCGTCATCGGTAGCACC	ATCAGGCAAACCGTCATCGGTAGCACCTTTTCTATTATTATAGTAACATTTATATATTTTTATGTCAATTAAGATGATTAAAAATATGCGTGTGTGTTAGTATATATAAGATCAATGTGACTGGACAGCATCTTA	8	8	0.918919	1	Capsule Intestinal Profiling (Shalon et al. 2023)	GGTGCTACCGATGACGGTTTGCCTGAT	GLM_Capsule	True	False	GGTGCTACCGATGACGGTTTGCCTGAT	1.56449	0.546856	1	7	7	5.0	6.0
79576	79576	ATCAGGCAAACCGTCATCGGTAGCACC	ATCAGGCAAACCGTCATCGGTAGCACCTTTCTTTATTAATATATTAACATTATAATTATTTTATGTCAATGAATTCATTTTAGAATATGAATAAAAAGGGGAGAGTTATATGAGAACAAGACAACAGGCAATTAC	44	42	0.955556	1	Capsule Intestinal Profiling (Shalon et al. 2023)	GGTGCTACCGATGACGGTTTGCCTGAT	GLM_Capsule	True	False	GGTGCTACCGATGACGGTTTGCCTGAT	1.56449	0.546856	1	7	7	5.0	6.0
79577	79577	ATCAGGCAAACCGTCATCGGTAGCACC	ATCAGGCAAACCGTCATCGGTAGCACCTTTTTATATTGTTATATTAACATCTATAATTTTTTATGTCAATTCTATTATCTAATTTATATTTAACTTTCTAGTCAAAATAAACTCAATCACCAAATGACACAACACAATTTCCACAAGAAAGGCAATAAGACACGGAAGATAAAACCAACTGTAATATCT	138	119	1.0	2	Capsule Intestinal Profiling (Shalon et al. 2023)	GGTGCTACCGATGACGGTTTGCCTGAT	GLM_Capsule	True	False	GGTGCTACCGATGACGGTTTGCCTGAT	1.56449	0.546856	1	7	7	6.0	6.0
79578	79578	ATCAGGCAAACCGTCATCGGTAGCACC	ATCAGGCAAACCGTCATCGGTAGCACCTTTTTATATTGTTATATTAACATCTATAATTTTTTATGTCAATTCTATTATCTAATTTATATTTAACTTTCTAGTCAAAATAAACTCAATCACCAAATGACACAACACAATTTCCAGAAGAAAGGCAATAAGACACGGAAGATAAAACCAACTGTAATATCT	112	107	1.0	2	Capsule Intestinal Profiling (Shalon et al. 2023)	GGTGCTACCGATGACGGTTTGCCTGAT	GLM_Capsule	True	False	GGTGCTACCGATGACGGTTTGCCTGAT	1.56449	0.546856	1	7	7	6.0	6.0
79579	79579	ATCAGGCAAACCGTCATCGGTAGCACC	ATCAGGCAAACCGTCATCGGTAGCACCTTTTTATATTGTTATATTAACATCTATAATTTTTTATGTCAATTCTATTATCTAATTTATATTTAACTTTCTAGTCAAAATAAACTCAATCACCAAATGGCACAACACAATTTCCACAAGAAAAGCAATCAGACAAGGAAGATAAAACCAACTGTAATATCT	45	43	0.914894	2	Capsule Intestinal Profiling (Shalon et al. 2023)	GGTGCTACCGATGACGGTTTGCCTGAT	GLM_Capsule	True	False	GGTGCTACCGATGACGGTTTGCCTGAT	1.56449	0.546856	1	7	7	6.0	6.0
79580	79580	ATCAGGCAAACCGTCATCGGTAGCACC	ATCAGGCAAACCGTCATCGGTAGCACCTTTTCTATTATTATAGTAACATTTATATATTTTTATGTCAATTAAGATGATTAAAAATATAAGTGTGTGTTAGTATATATAAGATCAATATGACTGGACAGCATCTTAATCTTTCTCTAAAAGCTGAGCAATAATCGAATTAGGAAGTACATCTTTCAAAAC	444	399	0.838115	2	Capsule Intestinal Profiling (Shalon et al. 2023)	GGTGCTACCGATGACGGTTTGCCTGAT	GLM_Capsule	True	False	GGTGCTACCGATGACGGTTTGCCTGAT	1.56449	0.546856	1	7	7	6.0	6.0
79581	79581	ATCAGGCAAACCGTCATCGGTAGCACC	ATCAGGCAAACCGTCATCGGTAGCACCTTTTCTATTATTATAGTAACATTTATATATTTTTATGTCAATTAAGATGATTAAAAATATAAGTGTGTGTTAGTATATATAAGATCAATGTGACTGGACAGCATCTTAATCTTTCTCTAAAAGCTGAGCAATAATCGAATTAGGAAGTACATCCTTCAAAAC	229	209	0.990741	2	Capsule Intestinal Profiling (Shalon et al. 2023)	GGTGCTACCGATGACGGTTTGCCTGAT	GLM_Capsule	True	False	GGTGCTACCGATGACGGTTTGCCTGAT	1.56449	0.546856	1	7	7	6.0	6.0
79582	79582	ATCAGGCAAACCGTCATCGGTAGCACC	ATCAGGCAAACCGTCATCGGTAGCACCTTTTCTATTATTATAGTAACATTTATATATTTTTATGTCAATTAAGATGATTAAAAATATAAGTGTGTGTTAGTATATATAAGATCAATGTGACTGGACAGCATCTTAATCTTTCTCTAAAAGCTGAGCAATAATCGAATTAGGAAGTACATCTTTCAAAAC	74	70	0.145492	2	Capsule Intestinal Profiling (Shalon et al. 2023)	GGTGCTACCGATGACGGTTTGCCTGAT	GLM_Capsule	True	False	GGTGCTACCGATGACGGTTTGCCTGAT	1.56449	0.546856	1	7	7	6.0	6.0
79583	79583	ATCAGGCAAACCGTCATCGGTAGCACC	ATCAGGCAAACCGTCATCGGTAGCACCTTTCTTTATTAATATATTAACATTATAATTATTTTATGTCAATGAATTCATTTTAGAATATGAATAAAAAGGGGAGAGTTATATGAGAACAAGACAACAGGCAATTACCTACGGCCTAAGCTTCCCACATACCTACGTAGAAGCTCCGTTTAAAGATCCAAA	73	71	0.986111	2	Capsule Intestinal Profiling (Shalon et al. 2023)	GGTGCTACCGATGACGGTTTGCCTGAT	GLM_Capsule	True	False	GGTGCTACCGATGACGGTTTGCCTGAT	1.56449	0.546856	1	7	7	6.0	6.0
79584	79584	ATCAGGCAAACCGTCATCGGTAGCACC	ATCAGGCAAACCGTCATCGGTAGCACCTTTTTATATTGTTATATTAACATCTATAATTTTTTATGTCAATTCTATTATCTAATTTATATTTAACTTTCTAGTCAAAATAAACTCAATCACCAAATGACACAACACAATTTCCACAAGAAAGGCAATAAGACACGGAAGATAAAACCAACTGTAATATCTATTATGTTGCAACAATACCACTTGCATTTCATAGCCAACCAAGAATAAAAAAGC	281	257	0.970803	3	Capsule Intestinal Profiling (Shalon et al. 2023)	GGTGCTACCGATGACGGTTTGCCTGAT	GLM_Capsule	True	False	GGTGCTACCGATGACGGTTTGCCTGAT	1.56449	0.546856	1	4	7	2.0	6.0
79585	79585	ATCAGGCAAACCGTCATCGGTAGCACC	ATCAGGCAAACCGTCATCGGTAGCACCTTTTTATATTGTTATATTAACATCTATAATTTTTTATGTCAATTCTATTATCTAATTTATATTTAACTTTCTAGTCAAAATAAACTCAATCACCAAATGGCACAACACAATTTCCACAAGAAAAGCAATCAGACAAGGAAGATAAAACCAACTGTAATATCTATTATGTCGTAACAATATCTCTTGCATTTCATAGCCAGCCAGGAATAAAAAAGC	34	30	0.885714	3	Capsule Intestinal Profiling (Shalon et al. 2023)	GGTGCTACCGATGACGGTTTGCCTGAT	GLM_Capsule	True	False	GGTGCTACCGATGACGGTTTGCCTGAT	1.56449	0.546856	1	4	7	2.0	6.0
79586	79586	ATCAGGCAAACCGTCATCGGTAGCACC	ATCAGGCAAACCGTCATCGGTAGCACCTTTTCTATTATTATAGTAACATTTATATATTTTTATGTCAATTAAGATGATTAAAAATATAAGTGTGTGTTAGTATATATAAGATCAATGTGACTGGACAGCATCTTAATCTTTCTCTAAAAGCTGAGCAATAATCGAATTAGGAAGTACATCCTTCAAAACATCCATACAAGAAAAATCAGTTCTGCTAGTCGGCAGGGCTTTTTTCGTAATACG	81	78	0.95122	3	Capsule Intestinal Profiling (Shalon et al. 2023)	GGTGCTACCGATGACGGTTTGCCTGAT	GLM_Capsule	True	False	GGTGCTACCGATGACGGTTTGCCTGAT	1.56449	0.546856	1	4	7	2.0	6.0
79587	79587	ATCAGGCAAACCGTCATCGGTAGCACC	ATCAGGCAAACCGTCATCGGTAGCACCTTTCTTTATTAATATATTAACATTATAATTATTTTATGTCAATGAATTCATTTTAGAATATGAATAAAAAGGGGAGAGTTATATGAGAACAAGACAACAGGCAATTACCTACGGCCTAAGCTTCCCACATACCTACGTAGAAGCTCCGTTTAAAGATCCAAACTGGGAACTGGTAAGAGTGAAAGGAAGCAAAAAAGCATTCTTATGGGTCTATGA	115	109	0.973214	3	Capsule Intestinal Profiling (Shalon et al. 2023)	GGTGCTACCGATGACGGTTTGCCTGAT	GLM_Capsule	True	False	GGTGCTACCGATGACGGTTTGCCTGAT	1.56449	0.546856	1	4	7	2.0	6.0
79588	79588	ATCAGGCAAACCGTCATCGGTAGCACC	ATCAGGCAAACCGTCATCGGTAGCACCTTTTTATATTGTTATATTAACATCTATAATTTTTTATGTCAATTCTATTATCTAATTTATATTTAACTTTCTAGTCAAAATAAACTCAATCACCAAATGACACAACACAATTTCCACAAGAAAGGCAATAAGACACGGAAGATAAAACCAACTGTAATATCTATTATGTTGCAACAATACCACTTGCATTTCATAGCCAACCAAGAATAAAAAAGCTCCTACAATGATCATTGTCGCAAATCTGTTTTTACTTCTCATCTGTCCAATGCA	488	444	0.984783	4	Capsule Intestinal Profiling (Shalon et al. 2023)	GGTGCTACCGATGACGGTTTGCCTGAT	GLM_Capsule	True	False	GGTGCTACCGATGACGGTTTGCCTGAT	1.56449	0.546856	1	3	7	2.0	6.0
79589	79589	ATCAGGCAAACCGTCATCGGTAGCACC	ATCAGGCAAACCGTCATCGGTAGCACCTTTTCTATTATTATAGTAACATTTATATATTTTTATGTCAATTAAGATGATTAAAAATATAAGTGTGTGTTAGTATATATAAGATCAATGTGACTGGACAGCATCTTAATCTTTCTCTAAAAGCTGAGCAATAATCGAATTAGGAAGTACATCCTTCAAAACATCCATACAAGAAAAATCAGTTCTGCTAGTCGGCAGGGCTTTTTTCGTAATACGAAAGCCCATCTTCTGATACATACAAACAGCCTTATAAGCCCAAGTATGTGTATG	29	24	0.227273	4	Capsule Intestinal Profiling (Shalon et al. 2023)	GGTGCTACCGATGACGGTTTGCCTGAT	GLM_Capsule	True	False	GGTGCTACCGATGACGGTTTGCCTGAT	1.56449	0.546856	1	3	7	2.0	6.0
79590	79590	ATCAGGCAAACCGTCATCGGTAGCACC	ATCAGGCAAACCGTCATCGGTAGCACCTTTCTTTATTAATATATTAACATTATAATTATTTTATGTCAATGAATTCATTTTAGAATATGAATAAAAAGGGGAGAGTTATATGAGAACAAGACAACAGGCAATTACCTACGGCCTAAGCTTCCCACATACCTACGTAGAAGCTCCGTTTAAAGATCCAAACTGGGAACTGGTAAGAGTGAAAGGAAGCAAAAAAGCATTCTTATGGGTCTATGAAAAAGCTGGGTATATTAATCTTAATATCAAAGTTGACCCAGAATGGAGAGACTT	66	65	1.0	4	Capsule Intestinal Profiling (Shalon et al. 2023)	GGTGCTACCGATGACGGTTTGCCTGAT	GLM_Capsule	True	False	GGTGCTACCGATGACGGTTTGCCTGAT	1.56449	0.546856	1	3	7	2.0	6.0
79591	79591	ATCAGGCAAACCGTCATCGGTAGCACC	ATCAGGCAAACCGTCATCGGTAGCACCTTTTTATATTGTTATATTAACATCTATAATTTTTTATGTCAATTCTATTATCTAATTTATATTTAACTTTCTAGTCAAAATAAACTCAATCACCAAATGACACAACACAATTTCCACAAGAAAGGCAATAAGACACGGAAGATAAAACCAACTGTAATATCTATTATGTTGCAACAATACCACTTGCATTTCATAGCCAACCAAGAATAAAAAAGCTCCTACAATGATCATTGTCGCAAATCTGTTTTTACTTCTCATCTGTCCAATGCATATTGCTGTATATGCCTGATAGATCAGATGCATCGTCCATATGATTCCATATAT	193	168	0.988889	5	Capsule Intestinal Profiling (Shalon et al. 2023)	GGTGCTACCGATGACGGTTTGCCTGAT	GLM_Capsule	True	False	GGTGCTACCGATGACGGTTTGCCTGAT	1.56449	0.546856	1	2	7	3.0	6.0
79592	79592	ATCAGGCAAACCGTCATCGGTAGCACC	ATCAGGCAAACCGTCATCGGTAGCACCTTTCTTTATTAATATATTAACATTATAATTATTTTATGTCAATGAATTCATTTTAGAATATGAATAAAAAGGGGAGAGTTATATGAGAACAAGACAACAGGCAATTACCTACGGCCTAAGCTTCCCACATACCTACGTAGAAGCTCCGTTTAAAGATCCAAACTGGGAACTGGTAAGAGTGAAAGGAAGCAAAAAAGCATTCTTATGGGTCTATGAAAAAGCTGGGTATATTAATCTTAATATCAAAGTTGACCCAGAATGGAGAGACTTCTGGAGAGAAGCTTACGACGCCGTTATTCCAGGATATCATCAGAATAAAAAATA	80	78	0.877778	5	Capsule Intestinal Profiling (Shalon et al. 2023)	GGTGCTACCGATGACGGTTTGCCTGAT	GLM_Capsule	True	False	GGTGCTACCGATGACGGTTTGCCTGAT	1.56449	0.546856	1	2	7	3.0	6.0
79593	79593	ATCAGGCAAACCGTCATCGGTAGCACC	ATCAGGCAAACCGTCATCGGTAGCACCTTTTTATATTGTTATATTAACATCTATAATTTTTTATGTCAATTCTATTATCTAATTTATATTTAACTTTCTAGTCAAAATAAACTCAATCACCAAATGACACAACACAATTTCCACAAGAAAGGCAATAAGACACGGAAGATAAAACCAACTGTAATATCTATTATGTTGCAACAATACCACTTGCATTTCATAGCCAACCAAGAATAAAAAAGCTCCTACAATGATCATTGTCGCAAATCTGTTTTTACTTCTCATCTGTCCAATGCATATTGCTGTATATGCCTGATAGATCAGATGCATCGTCCATATGATTCCATATATGATCATATAAAGAATGGTTAAAACAACTTTTGTTTTTGTAAAATCCTGAAAATG	386	352	0.989071	6	Capsule Intestinal Profiling (Shalon et al. 2023)	GGTGCTACCGATGACGGTTTGCCTGAT	GLM_Capsule	True	False	GGTGCTACCGATGACGGTTTGCCTGAT	1.56449	0.546856	1	1	7	1.0	6.0
79594	79594	ATCAGGCAAACCGTCATCGGTAGCACC	ATCAGGCAAACCGTCATCGGTAGCACCTTTTTATATTGTTATATTAACATCTATAATTTTTTATGTCAATTCTATTATCTAATTTATATTTAACTTTCTAGTCAAAATAAACTCAATCACCAAATGACACAACACAATTTCCACAAGAAAGGCAATAAGACACGGAAGATAAAACCAACTGTAATATCTATTATGTTGCAACAATACCACTTGCATTTCATAGCCAACCAAGAATAAAAAAGCTCCTACAATGATCATTGTCGCAAATCTGTTTTTACTTCTCATCTGTCCAATGCATATTGCTGTATATGCCTGATAGATCAGATGCATCGTCCATATGATTCCATATATGATCATATAAAGAATGGTTAAAACAACTTTTGTTTTTGTAAAATCCTGAAAATGTCGAATCGGTATTCCTTGAAGTGAAGCTTCTCCGTGATATACAATACTTTGTAT	460	420	0.872984	7	Capsule Intestinal Profiling (Shalon et al. 2023)	GGTGCTACCGATGACGGTTTGCCTGAT	GLM_Capsule	True	False	GGTGCTACCGATGACGGTTTGCCTGAT	1.56449	0.546856	1	1	7	1.0	6.0
79595	79595	ATCAGGGGCTTACCTATCACTATAAAA	ATCAGGGGCTTACCTATCACTATAAAACTCGGACTTCCTTGTGCTGCTCTCGCAGGCACAGGGCGACCGGCAGATTTTAGC	19	19	0.069333	0	Capsule Intestinal Profiling (Shalon et al. 2023)	TTTTATAGTGATAGGTAAGCCCCTGAT	e_Capsule	False	False	ATCAGGGGCTTACCTATCACTATAAAA	3.17471	1.0	1	7	7	1.0	1.0
79596	79596	ATCAGGGGCTTACCTATCACTATAAAA	ATCAGGGGCTTACCTATCACTATAAAACAGCGACTTTATCCTGATGCTCAATCAGGCGCCGGGCGACCGCGAGATTCTGGC	15	15	0.294118	0	Capsule Intestinal Profiling (Shalon et al. 2023)	TTTTATAGTGATAGGTAAGCCCCTGAT	e_Capsule	False	False	ATCAGGGGCTTACCTATCACTATAAAA	3.17471	1.0	1	7	7	1.0	1.0
79597	79597	ATCAGGGGCTTACCTATCACTATAAAA	ATCAGGGGCTTACCTATCACTATAAAATTCGGACTTCATCTGCCTGCTCAACCAGGCGTCCGGCGACCGGCACATCCTTGC	13	13	0.411765	0	Capsule Intestinal Profiling (Shalon et al. 2023)	TTTTATAGTGATAGGTAAGCCCCTGAT	e_Capsule	False	False	ATCAGGGGCTTACCTATCACTATAAAA	3.17471	1.0	1	7	7	1.0	1.0
79598	79598	ATCAGGGGCTTACCTATCACTATAAAA	ATCAGGGGCTTACCTATCACTATAAAACTCCGACTTCGTGTATATGCTCAACCAGGCAGGCGGAGACCGACAGATCCTTGC	12	11	0.184615	0	Capsule Intestinal Profiling (Shalon et al. 2023)	TTTTATAGTGATAGGTAAGCCCCTGAT	e_Capsule	False	False	ATCAGGGGCTTACCTATCACTATAAAA	3.17471	1.0	1	7	7	1.0	1.0
79599	79599	ATCAGGGGCTTACCTATCACTATAAAA	ATCAGGGGCTTACCTATCACTATAAAACAGCGACTTTATCTGCCTGCTCAATCAGGCCAGCGGCGACCGCAAAATCCTTGC	11	10	0.104167	0	Capsule Intestinal Profiling (Shalon et al. 2023)	TTTTATAGTGATAGGTAAGCCCCTGAT	e_Capsule	False	False	ATCAGGGGCTTACCTATCACTATAAAA	3.17471	1.0	1	7	7	1.0	1.0
79600	79600	ATCAGGGGCTTACCTATCACTATAAAA	ATCAGGGGCTTACCTATCACTATAAAATTCTGACTTTATTATCATGCTCAACCAGGCAGCCGGTGACCGGCAGATTCTGGC	11	10	1.0	0	Capsule Intestinal Profiling (Shalon et al. 2023)	TTTTATAGTGATAGGTAAGCCCCTGAT	e_Capsule	False	False	ATCAGGGGCTTACCTATCACTATAAAA	3.17471	1.0	1	7	7	1.0	1.0
79601	79601	ATCAGGGGCTTACCTATCACTATAAAA	ATCAGGGGCTTACCTATCACTATAAAACAGCGACTTTCTCGTTATGCTCTCGCAGGCCCAAGGCGACCGACAGATTTTGGC	10	10	0.909091	0	Capsule Intestinal Profiling (Shalon et al. 2023)	TTTTATAGTGATAGGTAAGCCCCTGAT	e_Capsule	False	False	ATCAGGGGCTTACCTATCACTATAAAA	3.17471	1.0	1	7	7	1.0	1.0
79602	79602	ATCAGGGGCTTACCTATCACTATAAAA	ATCAGGGGCTTACCTATCACTATAAAATTCTGACTTTATTATCATGCTCAACCAGGCAGCCGGTGACCGGCAGATTCTGGCGAACCAGCTGAATATCAGTCCCCATCAGCTTTCCTATGTAACCCATTCCGGCGA	20	19	0.826087	1	Capsule Intestinal Profiling (Shalon et al. 2023)	TTTTATAGTGATAGGTAAGCCCCTGAT	e_Capsule	False	False	ATCAGGGGCTTACCTATCACTATAAAA	3.17471	1.0	1	2	7	0.0	1.0
79603	79603	ATCAGGGGCTTACCTATCACTATAAAA	ATCAGGGGCTTACCTATCACTATAAAACAGCGACTTTCTCGTTATGCTCTCGCAGGCCCAAGGCGACCGACAGATTTTGGCGAAGCAGTTAGGGATCAGCCCCACCCAGTTATCCTTTGTCACCAACAGCAACAG	14	14	0.933333	1	Capsule Intestinal Profiling (Shalon et al. 2023)	TTTTATAGTGATAGGTAAGCCCCTGAT	e_Capsule	False	False	ATCAGGGGCTTACCTATCACTATAAAA	3.17471	1.0	1	2	7	0.0	1.0
79604	79604	ATCAGGGGCTTACCTATCACTATAAAA	ATCAGGGGCTTACCTATCACTATAAAACAGCGACTTTCTCGTTATGCTCTCGCAGGCCCAAGGCGACCGACAGATTTTGGCGAAGCAGTTAGGGATCAGCCCCACCCAGTTATCCTTTGTCACCAACAGCAACAGCGGCGAAGGGCTCTTATTCTTCGGAAATGTGATTATCCCATTCTCCGACAGGTT	16	14	0.941176	2	Capsule Intestinal Profiling (Shalon et al. 2023)	TTTTATAGTGATAGGTAAGCCCCTGAT	e_Capsule	False	False	ATCAGGGGCTTACCTATCACTATAAAA	3.17471	1.0	1	1	7	0.0	1.0
79605	79605	ATCAGGGGCTTACCTATCACTATAAAA	ATCAGGGGCTTACCTATCACTATAAAACAGCGACTTTCTCGTTATGCTCTCGCAGGCCCAAGGCGACCGACAGATTTTGGCGAAGCAGTTAGGGATCAGCCCCACCCAGTTATCCTTTGTCACCAACAGCAACAGCGGCGAAGGGCTCTTATTCTTCGGAAATGTGATTATCCCATTCTCCGACAGGTTCCCACAGAATACCGAGATTTACCGGCTCTTAACCACCCGCCCGGAGGATTTGAA	12	12	0.857143	3	Capsule Intestinal Profiling (Shalon et al. 2023)	TTTTATAGTGATAGGTAAGCCCCTGAT	e_Capsule	False	False	ATCAGGGGCTTACCTATCACTATAAAA	3.17471	1.0	1	1	7	0.0	1.0
79606	79606	ATCAGTATCAGTATCAGTATCAGTATC	ATCAGTATCAGTATCAGTATCAGTATCGGTATCCGTGTCAGTGTCTGTATCCGTGTCAGTATCGGTATCGGTATCGGTATC	21	17	0.303571	0	Capsule Intestinal Profiling (Shalon et al. 2023)	GATACTGATACTGATACTGATACTGAT	e_Capsule	False	False	ATCAGTATCAGTATCAGTATCAGTATC	3.06267	0.991736	1	3	3	4.0	4.0
79607	79607	ATCAGTATCAGTATCAGTATCAGTATC	ATCAGTATCAGTATCAGTATCAGTATCAGTATCAGTATCAGTATCAGTATCTGTATCAGTATCAGTATCAGTATCTGTATC	19	10	0.213333	0	Capsule Intestinal Profiling (Shalon et al. 2023)	GATACTGATACTGATACTGATACTGAT	e_Capsule	False	False	ATCAGTATCAGTATCAGTATCAGTATC	3.06267	0.991736	1	3	3	4.0	4.0
79608	79608	ATCAGTATCAGTATCAGTATCAGTATC	ATCAGTATCAGTATCAGTATCAGTATCTGTGTCTGTGTCTGTGTCAGTATCAGTATCTGTATCTGTATCAGTATCAGTGTC	11	10	0.785714	0	Capsule Intestinal Profiling (Shalon et al. 2023)	GATACTGATACTGATACTGATACTGAT	e_Capsule	False	False	ATCAGTATCAGTATCAGTATCAGTATC	3.06267	0.991736	1	3	3	4.0	4.0
79609	79609	ATCAGTCACCTTCGGTGACAGCTTCCC	ATCAGTCACCTTCGGTGACAGCTTCCCCCCGAGGGGGAAGCCTTTTTGTCCCCCGCATTGCGCGGGGGCTTTTTTTGTGCT	50	46	0.162712	0	Capsule Intestinal Profiling (Shalon et al. 2023)	GGGAAGCTGTCACCGAAGGTGACTGAT	GLM_Capsule	True	False	GGGAAGCTGTCACCGAAGGTGACTGAT	6.01899	0.479753	1	1	1	99.0	99.0
79610	79610	ATCAGTCCAGATTGACGTTACGGCAGC	ATCAGTCCAGATTGACGTTACGGCAGCCAAAGAGCGTGGTGAAAATAAACCCGCAAACCCATGCCACCAGAATCCCGCCAG	1852	1747	0.973398	0	Capsule Intestinal Profiling (Shalon et al. 2023)	GCTGCCGTAACGTCAATCTGGACTGAT	GLM_Capsule	True	False	GCTGCCGTAACGTCAATCTGGACTGAT	1.51268	0.913795	1	3	6	4.0	7.0
79611	79611	ATCAGTCCAGATTGACGTTACGGCAGC	ATCAGTCCAGATTGACGTTACGGCAGCCAAAGAGTGTGGTGAAAATAAACCCACTAACCCATGCCACCAGAATACCGCCAG	1166	1123	0.981802	0	Capsule Intestinal Profiling (Shalon et al. 2023)	GCTGCCGTAACGTCAATCTGGACTGAT	GLM_Capsule	True	False	GCTGCCGTAACGTCAATCTGGACTGAT	1.51268	0.913795	1	3	6	4.0	7.0
79612	79612	ATCAGTCCAGATTGACGTTACGGCAGC	ATCAGTCCAGATTGACGTTACGGCAGCCAAAAAGCGTGGTGAAAATAAACCCGCAAACCCATGCCACCAGAATCCCACCTG	200	187	0.979487	0	Capsule Intestinal Profiling (Shalon et al. 2023)	GCTGCCGTAACGTCAATCTGGACTGAT	GLM_Capsule	True	False	GCTGCCGTAACGTCAATCTGGACTGAT	1.51268	0.913795	1	3	6	4.0	7.0
79613	79613	ATCAGTCCAGATTGACGTTACGGCAGC	ATCAGTCCAGATTGACGTTACGGCAGCCAAAGAGCGTGGTGAAAATAAACCCGCAAACCCATGCCACCAGAATCCCGCCAGCATAAACCGCCATGGCCGGAAGGATGCCTTGTGCGGAAGTCATCAGCGGCAGCG	1379	1309	0.864716	1	Capsule Intestinal Profiling (Shalon et al. 2023)	GCTGCCGTAACGTCAATCTGGACTGAT	GLM_Capsule	True	False	GCTGCCGTAACGTCAATCTGGACTGAT	1.51268	0.913795	1	6	6	7.0	7.0
79614	79614	ATCAGTCCAGATTGACGTTACGGCAGC	ATCAGTCCAGATTGACGTTACGGCAGCCAAAGAGCGTGGTGAAAATAAACCCGCAAACCCATGCCACCAGAATCCCGCCAGCATAAACCGCCATTGCCGGAAGGATGCCTTGTGCGGAAGTCATCAGCGGCAGCG	231	226	0.864716	1	Capsule Intestinal Profiling (Shalon et al. 2023)	GCTGCCGTAACGTCAATCTGGACTGAT	GLM_Capsule	True	False	GCTGCCGTAACGTCAATCTGGACTGAT	1.51268	0.913795	1	6	6	7.0	7.0
79615	79615	ATCAGTCCAGATTGACGTTACGGCAGC	ATCAGTCCAGATTGACGTTACGGCAGCCAAAGAGCGTGGTGAAAATAAACCCGCAAACCCATGCCACCAGAATCCCGCCAGCATAAACCGACATTGCCGGAAGGATGCCTTGTGCGGAAGTCATCAGCGGCAGCG	14	14	0.864716	1	Capsule Intestinal Profiling (Shalon et al. 2023)	GCTGCCGTAACGTCAATCTGGACTGAT	GLM_Capsule	True	False	GCTGCCGTAACGTCAATCTGGACTGAT	1.51268	0.913795	1	6	6	7.0	7.0
79616	79616	ATCAGTCCAGATTGACGTTACGGCAGC	ATCAGTCCAGATTGACGTTACGGCAGCCAAAGAGTGTGGTGAAAATAAACCCACTAACCCATGCCACCAGAATACCGCCAGCGTAAACCGCCATTGCCGGAAGGATGCCTTGCGCGGAAGTCATCAGCGGCAGCG	927	898	0.938987	1	Capsule Intestinal Profiling (Shalon et al. 2023)	GCTGCCGTAACGTCAATCTGGACTGAT	GLM_Capsule	True	False	GCTGCCGTAACGTCAATCTGGACTGAT	1.51268	0.913795	1	6	6	7.0	7.0
79617	79617	ATCAGTCCAGATTGACGTTACGGCAGC	ATCAGTCCAGATTGACGTTACGGCAGCCAAAGAGTGTGGTGAAAATAAACCCACTAACCCATGCCACCAGAATACCGCCAGCGTAAACCGCCATTGCCGGAAGGATGCCTTGTGCGGAAGTCATCAGCGGCAGCG	204	191	0.107675	1	Capsule Intestinal Profiling (Shalon et al. 2023)	GCTGCCGTAACGTCAATCTGGACTGAT	GLM_Capsule	True	False	GCTGCCGTAACGTCAATCTGGACTGAT	1.51268	0.913795	1	6	6	7.0	7.0
79618	79618	ATCAGTCCAGATTGACGTTACGGCAGC	ATCAGTCCAGATTGACGTTACGGCAGCCAAAAAGCGTGGTGAAAATAAACCCGCAAACCCATGCCACCAGAATCCCACCTGCATATACCGCCATGGCCGGAAGGATGCCTTGCGCGGATGTCATCAGCGGCAGCG	162	160	0.981818	1	Capsule Intestinal Profiling (Shalon et al. 2023)	GCTGCCGTAACGTCAATCTGGACTGAT	GLM_Capsule	True	False	GCTGCCGTAACGTCAATCTGGACTGAT	1.51268	0.913795	1	6	6	7.0	7.0
79619	79619	ATCAGTCCAGATTGACGTTACGGCAGC	ATCAGTCCAGATTGACGTTACGGCAGCCAAAGAGTGTGGTGAAAATAAACCCACTAACCCATGCCACCAGAATACCGCCAGCGTAAACCGCCATTGCCGGAAGGATGCCTTGCGCGGAAGTCATCAGCGGCAGCGCCACCAGACCAGACGGCCCGAAGGCGCTGTTTAAGCCCATCGGCAGACCCCACC	730	717	0.30371	2	Capsule Intestinal Profiling (Shalon et al. 2023)	GCTGCCGTAACGTCAATCTGGACTGAT	GLM_Capsule	True	False	GCTGCCGTAACGTCAATCTGGACTGAT	1.51268	0.913795	1	4	6	6.0	7.0
79620	79620	ATCAGTCCAGATTGACGTTACGGCAGC	ATCAGTCCAGATTGACGTTACGGCAGCCAAAGAGTGTGGTGAAAATAAACCCACTAACCCATGCCACCAGAATACCGCCAGCGTAAACCGCCATTGCCGGAAGGATGCCTTGCGCGGAAGTCATCAGCGGCAGCGCCACCAGACCAGACGGCCCGAAGGCGCTATTTAAGCCCATCGGCAGACCCCACC	25	24	1.0	2	Capsule Intestinal Profiling (Shalon et al. 2023)	GCTGCCGTAACGTCAATCTGGACTGAT	GLM_Capsule	True	False	GCTGCCGTAACGTCAATCTGGACTGAT	1.51268	0.913795	1	4	6	6.0	7.0
79621	79621	ATCAGTCCAGATTGACGTTACGGCAGC	ATCAGTCCAGATTGACGTTACGGCAGCCAAAGAGTGTGGTGAAAATAAACCCACTAACCCATGCCACCAGAATACCGCCAGCGTAAACCGCCATTGCCGGAAGGATGCCTTGCGCGGAAGTCATCAGCGGCAGCGCCACCAGACCAGACGGCCCGAATGCGCTGTTTAAGCCCATCGGCAGACCCCACC	24	24	0.30371	2	Capsule Intestinal Profiling (Shalon et al. 2023)	GCTGCCGTAACGTCAATCTGGACTGAT	GLM_Capsule	True	False	GCTGCCGTAACGTCAATCTGGACTGAT	1.51268	0.913795	1	4	6	6.0	7.0
79622	79622	ATCAGTCCAGATTGACGTTACGGCAGC	ATCAGTCCAGATTGACGTTACGGCAGCCAAAAAGCGTGGTGAAAATAAACCCGCAAACCCATGCCACCAGAATCCCACCTGCATATACCGCCATGGCCGGAAGGATGCCTTGCGCGGATGTCATCAGCGGCAGCGCCACCAGACCAGACGGCCCGAATGCGCTGTTTAAGCCCATCGGCAGACCCCACC	210	202	0.083163	2	Capsule Intestinal Profiling (Shalon et al. 2023)	GCTGCCGTAACGTCAATCTGGACTGAT	GLM_Capsule	True	False	GCTGCCGTAACGTCAATCTGGACTGAT	1.51268	0.913795	1	4	6	6.0	7.0
79623	79623	ATCAGTCCAGATTGACGTTACGGCAGC	ATCAGTCCAGATTGACGTTACGGCAGCCAAAGAGTGTGGTGAAAATAAACCCACTAACCCATGCCACCAGAATACCGCCAGCGTAAACCGCCATTGCCGGAAGGATGCCTTGCGCGGAAGTCATCAGCGGCAGCGCCACCAGACCAGACGGCCCGAAGGCGCTATTTAAGCCCATCGGCAGACCCCACCAGGCTATCAGCCCGATAAACAAACCGCCCGCCGCGCCGCCTAAACAGGCGGTAA	20	19	0.009346	3	Capsule Intestinal Profiling (Shalon et al. 2023)	GCTGCCGTAACGTCAATCTGGACTGAT	GLM_Capsule	True	False	GCTGCCGTAACGTCAATCTGGACTGAT	1.51268	0.913795	1	1	6	5.0	7.0
79624	79624	ATCAGTTCTCCCAGGTCGTTCCATGAA	ATCAGTTCTCCCAGGTCGTTCCATGAAGAATATCTATGTTATAATTGTTACTTTAATTTTAGCCCATTTATTGAAAGTAGT	167	149	0.211749	0	Capsule Intestinal Profiling (Shalon et al. 2023)	TTCATGGAACGACCTGGGAGAACTGAT	GLM_Capsule	True	False	TTCATGGAACGACCTGGGAGAACTGAT	2.78989	0.817859	1	3	3	0.0
79625	79625	ATCAGTTCTCCCAGGTCGTTCCATGAA	ATCAGTTCTCCCAGGTCGTTCCATGAAGAATATCTATGTTATAATTGTTACTTTAATTTTAGCCCATTTATTGAAAGAATT	63	52	0.588785	0	Capsule Intestinal Profiling (Shalon et al. 2023)	TTCATGGAACGACCTGGGAGAACTGAT	GLM_Capsule	True	False	TTCATGGAACGACCTGGGAGAACTGAT	2.78989	0.817859	1	3	3	0.0
79626	79626	ATCAGTTCTCCCAGGTCGTTCCATGAA	ATCAGTTCTCCCAGGTCGTTCCATGAAGAATATCTATGTTATAATTGTTACTTTAATTTTAGCCCATTCCCTGAAAACATT	41	39	0.219056	0	Capsule Intestinal Profiling (Shalon et al. 2023)	TTCATGGAACGACCTGGGAGAACTGAT	GLM_Capsule	True	False	TTCATGGAACGACCTGGGAGAACTGAT	2.78989	0.817859	1	3	3	0.0
79627	79627	ATCATAAAGTTCAATGTTCAAATCTCA	ATCATAAAGTTCAATGTTCAAATCTCAAAGTTCAAAGTAAAATCATCATGTTCAAATCTCAAAGTTCAAAGTATAAAAAGC	205	168	0.944162	0	Capsule Intestinal Profiling (Shalon et al. 2023)	TGAGATTTGAACATTGAACTTTATGAT	GLM_Capsule	True	False	TGAGATTTGAACATTGAACTTTATGAT	3.79059	0.799284	1	11	11	1.0	1.0
79628	79628	ATCATAAAGTTCAATGTTCAAATCTCA	ATCATAAAGTTCAATGTTCAAATCTCAAAGTTCAAAGTAACACCGTGATAAAAGATTATTTTAAGATAGAAAAGAACCCAA	123	106	0.921739	0	Capsule Intestinal Profiling (Shalon et al. 2023)	TGAGATTTGAACATTGAACTTTATGAT	GLM_Capsule	True	False	TGAGATTTGAACATTGAACTTTATGAT	3.79059	0.799284	1	11	11	1.0	1.0
79629	79629	ATCATAAAGTTCAATGTTCAAATCTCA	ATCATAAAGTTCAATGTTCAAATCTCAAAGTTCAATGTTCAAATCTCAAAGTTCAATGTAAATAAGAGCAAACTTAAATAA	121	104	0.972973	0	Capsule Intestinal Profiling (Shalon et al. 2023)	TGAGATTTGAACATTGAACTTTATGAT	GLM_Capsule	True	False	TGAGATTTGAACATTGAACTTTATGAT	3.79059	0.799284	1	11	11	1.0	1.0
79630	79630	ATCATAAAGTTCAATGTTCAAATCTCA	ATCATAAAGTTCAATGTTCAAATCTCAAAGTTCAAAGGCTTATCATAAAGTTCAAAGGCTTATCATAAAGTTCAAAGTTCA	93	84	0.179916	0	Capsule Intestinal Profiling (Shalon et al. 2023)	TGAGATTTGAACATTGAACTTTATGAT	GLM_Capsule	True	False	TGAGATTTGAACATTGAACTTTATGAT	3.79059	0.799284	1	11	11	1.0	1.0
79631	79631	ATCATAAAGTTCAATGTTCAAATCTCA	ATCATAAAGTTCAATGTTCAAATCTCAAAGTTCAAAGTGAATAATTCAACGGCTTTACTAATCATAAAGTTCAATGTTCAA	91	79	0.130882	0	Capsule Intestinal Profiling (Shalon et al. 2023)	TGAGATTTGAACATTGAACTTTATGAT	GLM_Capsule	True	False	TGAGATTTGAACATTGAACTTTATGAT	3.79059	0.799284	1	11	11	1.0	1.0
79632	79632	ATCATAAAGTTCAATGTTCAAATCTCA	ATCATAAAGTTCAATGTTCAAATCTCAAAGTTCAAAGGCTTATCATAAAGTTCAAAGTTCAAAATTCAAAGTTCAAAGGCT	75	64	0.992647	0	Capsule Intestinal Profiling (Shalon et al. 2023)	TGAGATTTGAACATTGAACTTTATGAT	GLM_Capsule	True	False	TGAGATTTGAACATTGAACTTTATGAT	3.79059	0.799284	1	11	11	1.0	1.0
79633	79633	ATCATAAAGTTCAATGTTCAAATCTCA	ATCATAAAGTTCAATGTTCAAATCTCAAAGTTCAAAGTAAACAAGTTCAATGTTCAAATCTCAAAGTTCAAAGTAGTCACC	72	69	0.909091	0	Capsule Intestinal Profiling (Shalon et al. 2023)	TGAGATTTGAACATTGAACTTTATGAT	GLM_Capsule	True	False	TGAGATTTGAACATTGAACTTTATGAT	3.79059	0.799284	1	11	11	1.0	1.0
79634	79634	ATCATAAAGTTCAATGTTCAAATCTCA	ATCATAAAGTTCAATGTTCAAATCTCAAAATTCAAAGTTTCTTACCCGAACAGACAGCGGAATGCTTCTTCCACCTTTCTT	71	63	0.684211	0	Capsule Intestinal Profiling (Shalon et al. 2023)	TGAGATTTGAACATTGAACTTTATGAT	GLM_Capsule	True	False	TGAGATTTGAACATTGAACTTTATGAT	3.79059	0.799284	1	11	11	1.0	1.0
79635	79635	ATCATAAAGTTCAATGTTCAAATCTCA	ATCATAAAGTTCAATGTTCAAATCTCAAAGTTCAAAGTTCCTTACCCGAACAGGCAGCGGAACGCCTCCTCCACTTTCCTT	60	57	0.967213	0	Capsule Intestinal Profiling (Shalon et al. 2023)	TGAGATTTGAACATTGAACTTTATGAT	GLM_Capsule	True	False	TGAGATTTGAACATTGAACTTTATGAT	3.79059	0.799284	1	11	11	1.0	1.0
79636	79636	ATCATAAAGTTCAATGTTCAAATCTCA	ATCATAAAGTTCAATGTTCAAATCTCAAAGTTCAAAGTAAAATCATCATGTTCAAATTTCAAAGTTCAAAGTATAAAAAGC	37	34	0.945946	0	Capsule Intestinal Profiling (Shalon et al. 2023)	TGAGATTTGAACATTGAACTTTATGAT	GLM_Capsule	True	False	TGAGATTTGAACATTGAACTTTATGAT	3.79059	0.799284	1	11	11	1.0	1.0
79637	79637	ATCATAAAGTTCAATGTTCAAATCTCA	ATCATAAAGTTCAATGTTCAAATCTCAAAGTTCAAAGTTAATGGAAAAGATTATCATAAACGTGGGTCGCCAGATAGGAAG	21	20	0.092166	0	Capsule Intestinal Profiling (Shalon et al. 2023)	TGAGATTTGAACATTGAACTTTATGAT	GLM_Capsule	True	False	TGAGATTTGAACATTGAACTTTATGAT	3.79059	0.799284	1	11	11	1.0	1.0
79638	79638	ATCATAAAGTTCAATGTTCAAATCTCA	ATCATAAAGTTCAATGTTCAAATCTCAAAGTTCAAAGTAAAATCATCATGTTCAAATCTCAAAGTTCAAAGTATAAAAAGCCGATGACCGAGCAGCAGGCGCTCCTGAAGCTCACCACCCTCTGCACCCAAGCCG	69	62	0.822368	1	Capsule Intestinal Profiling (Shalon et al. 2023)	TGAGATTTGAACATTGAACTTTATGAT	GLM_Capsule	True	False	TGAGATTTGAACATTGAACTTTATGAT	3.79059	0.799284	1	10	11	0.0	1.0
79639	79639	ATCATAAAGTTCAATGTTCAAATCTCA	ATCATAAAGTTCAATGTTCAAATCTCAAAGTTCAAAGTAAAATCATCATGTTCAAATCTCAAAGTTCAAAGTATAAAAAGCCGATGACCGAGCAGCAAGCGCTCCTGAAGCTCACCACCCTCTGCACCCAAGCCG	63	60	0.822368	1	Capsule Intestinal Profiling (Shalon et al. 2023)	TGAGATTTGAACATTGAACTTTATGAT	GLM_Capsule	True	False	TGAGATTTGAACATTGAACTTTATGAT	3.79059	0.799284	1	10	11	0.0	1.0
79640	79640	ATCATAAAGTTCAATGTTCAAATCTCA	ATCATAAAGTTCAATGTTCAAATCTCAAAGTTCAAAGTAACACCGTGATAAAAGATTATTTTAAGATAGAAAAGAACCCAAAGAAGGGTCTTCTACCACAGGAATGGGTGATGCTGGGATATATGGCTGTTACTG	31	28	0.948276	1	Capsule Intestinal Profiling (Shalon et al. 2023)	TGAGATTTGAACATTGAACTTTATGAT	GLM_Capsule	True	False	TGAGATTTGAACATTGAACTTTATGAT	3.79059	0.799284	1	10	11	0.0	1.0
79641	79641	ATCATAAAGTTCAATGTTCAAATCTCA	ATCATAAAGTTCAATGTTCAAATCTCAAAGTTCAAAGTAACACCGTGATAAAAGATTATTTTAAGATAGAAAAGAACCCAAAGAAGGGTCTTCTACCACTGGAATGGGTGATGCTGGGATATATGGCTGTTACTG	27	27	0.948276	1	Capsule Intestinal Profiling (Shalon et al. 2023)	TGAGATTTGAACATTGAACTTTATGAT	GLM_Capsule	True	False	TGAGATTTGAACATTGAACTTTATGAT	3.79059	0.799284	1	10	11	0.0	1.0
79642	79642	ATCATAAAGTTCAATGTTCAAATCTCA	ATCATAAAGTTCAATGTTCAAATCTCAAAGTTCAATGTTCAAATCTCAAAGTTCAATGTAAATAAGAGCAAACTTAAATAATAATAAGGTCGATAAAAAGACCGCAATAAAAGGAGAAACAAAATATGGCATTAG	85	74	0.17552	1	Capsule Intestinal Profiling (Shalon et al. 2023)	TGAGATTTGAACATTGAACTTTATGAT	GLM_Capsule	True	False	TGAGATTTGAACATTGAACTTTATGAT	3.79059	0.799284	1	10	11	0.0	1.0
79643	79643	ATCATAAAGTTCAATGTTCAAATCTCA	ATCATAAAGTTCAATGTTCAAATCTCAAAGTTCAAAGGCTTATCATAAAGTTCAAAGTTCAAAATTCAAAGTTCAAAGGCTTATCATAAAGTTCAAAGGCTTATCATAAAGTTCAAAGTTCAAAATTCAAAGTTC	144	123	0.056313	1	Capsule Intestinal Profiling (Shalon et al. 2023)	TGAGATTTGAACATTGAACTTTATGAT	GLM_Capsule	True	False	TGAGATTTGAACATTGAACTTTATGAT	3.79059	0.799284	1	10	11	0.0	1.0
79644	79644	ATCATAAAGTTCAATGTTCAAATCTCA	ATCATAAAGTTCAATGTTCAAATCTCAAAGTTCAAAGTAAACAAGTTCAATGTTCAAATCTCAAAGTTCAAAGTAGTCACCCGAACAGGCAGCGGAACGCCTCTTCCACTTTCCTTACGGGATGAATCTCTATCT	19	18	0.246575	1	Capsule Intestinal Profiling (Shalon et al. 2023)	TGAGATTTGAACATTGAACTTTATGAT	GLM_Capsule	True	False	TGAGATTTGAACATTGAACTTTATGAT	3.79059	0.799284	1	10	11	0.0	1.0
79645	79645	ATCATAAAGTTCAATGTTCAAATCTCA	ATCATAAAGTTCAATGTTCAAATCTCAAAGTTCAAAGTAAACAAGTTCAATGTTCAAATCTCAAAGTTCAAAGTAGTCACCCGAACAGGCAGCGAAACGCCTCTTCCACCTTCCTTACGGGATGAATCTCTATCT	15	14	0.040936	1	Capsule Intestinal Profiling (Shalon et al. 2023)	TGAGATTTGAACATTGAACTTTATGAT	GLM_Capsule	True	False	TGAGATTTGAACATTGAACTTTATGAT	3.79059	0.799284	1	10	11	0.0	1.0
79646	79646	ATCATAAAGTTCAATGTTCAAATCTCA	ATCATAAAGTTCAATGTTCAAATCTCAAAGTTCAAAGTTCCTTACCCGAACAGGCAGCGGAACGCCTCCTCCACTTTCCTTACGGGATGAATCTCTATCTGATACTTCTGATGGTCGAAACCATGATAGTTGTAT	21	19	0.512821	1	Capsule Intestinal Profiling (Shalon et al. 2023)	TGAGATTTGAACATTGAACTTTATGAT	GLM_Capsule	True	False	TGAGATTTGAACATTGAACTTTATGAT	3.79059	0.799284	1	10	11	0.0	1.0
79647	79647	ATCATAAAGTTCAATGTTCAAATCTCA	ATCATAAAGTTCAATGTTCAAATCTCAAAGTTCAAAGTAAAATCATCATGTTCAAATTTCAAAGTTCAAAGTATAAAAAGCCGATGACCGAGCAGCAGGCGCTCCTGAAGCTCACCACCCTCTGCACCCAAGCCG	23	21	0.144737	1	Capsule Intestinal Profiling (Shalon et al. 2023)	TGAGATTTGAACATTGAACTTTATGAT	GLM_Capsule	True	False	TGAGATTTGAACATTGAACTTTATGAT	3.79059	0.799284	1	10	11	0.0	1.0
79648	79648	ATCATAAAGTTCAATGTTCAAATCTCA	ATCATAAAGTTCAATGTTCAAATCTCAAAGTTCAAAGTAACACCGTGATAAAAGATTATTTTAAGATAGAAAAGAACCCAAAGAAGGGTCTTCTACCACAGGAATGGGTGATGCTGGGATATATGGCTGTTACTGTCATTACCATGCTCTTTACCTATACCAAGCTGGTTAACCCGGAAGAGATGCTCT	55	54	0.981818	2	Capsule Intestinal Profiling (Shalon et al. 2023)	TGAGATTTGAACATTGAACTTTATGAT	GLM_Capsule	True	False	TGAGATTTGAACATTGAACTTTATGAT	3.79059	0.799284	1	1	11	0.0	1.0
79649	79649	ATCATAAAGTTCAATGTTCAAATCTCA	ATCATAAAGTTCAATGTTCAAATCTCAAAGTTCAAAGTAACACCGTGATAAAAGATTATTTTAAGATAGAAAAGAACCCAAAGAAGGGTCTTCTACCACAGGAATGGGTGATGCTGGGATATATGGCTGTTACTGTCATTACCATGCTCTTTACCTATACCAAGCTGGTTAACCCGGAAGAGATGCTCTGGGGACGACTGAGGGTTCTCGCCATGACTGCAGCCCTATGGGCAGTTTACAGAA	92	85	0.988764	3	Capsule Intestinal Profiling (Shalon et al. 2023)	TGAGATTTGAACATTGAACTTTATGAT	GLM_Capsule	True	False	TGAGATTTGAACATTGAACTTTATGAT	3.79059	0.799284	1	2	11	0.0	1.0
79650	79650	ATCATAAAGTTCAATGTTCAAATCTCA	ATCATAAAGTTCAATGTTCAAATCTCAAAGTTCAAAGTAACACCGTGATAAAAGATTATTTTAAGATAGAAAAGAACCCAAAGAAGGGTCTTCTACCACAGGAATGGGTGATGCTGGGATATATGGCTGTTACTGTCATTACCATGCTCTTTACCTATACCAAGCTGGTTAACCCGGAAGAGATGCTCTGGGGACGACTGAGGGTTCTCGCCATGACTGCCGCCCTATGGGCAGTTTACAGAA	82	79	0.97561	3	Capsule Intestinal Profiling (Shalon et al. 2023)	TGAGATTTGAACATTGAACTTTATGAT	GLM_Capsule	True	False	TGAGATTTGAACATTGAACTTTATGAT	3.79059	0.799284	1	2	11	0.0	1.0
79651	79651	ATCATAAAGTTCAATGTTCAAATCTCA	ATCATAAAGTTCAATGTTCAAATCTCAAAGTTCAAAGTAACACCGTGATAAAAGATTATTTTAAGATAGAAAAGAACCCAAAGAAGGGTCTTCTACCACAGGAATGGGTGATGCTGGGATATATGGCTGTTACTGTCATTACCATGCTCTTTACCTATACCAAGCTGGTTAACCCGGAAGAGATGCTCTGGGGACGACTGAGGGTTCTCGCCATGACTGCAGCCCTATGGGCAGTTTACAGAATGGCACCTTGCAGGATAACCAAGATAGTAAGAATCATGGCACAGATAGCTCTGC	77	73	0.490446	4	Capsule Intestinal Profiling (Shalon et al. 2023)	TGAGATTTGAACATTGAACTTTATGAT	GLM_Capsule	True	False	TGAGATTTGAACATTGAACTTTATGAT	3.79059	0.799284	1	2	11	0.0	1.0
79652	79652	ATCATAAAGTTCAATGTTCAAATCTCA	ATCATAAAGTTCAATGTTCAAATCTCAAAGTTCAAAGTAACACCGTGATAAAAGATTATTTTAAGATAGAAAAGAACCCAAAGAAGGGTCTTCTACCACAGGAATGGGTGATGCTGGGATATATGGCTGTTACTGTCATTACCATGCTCTTTACCTATACCAAGCTGGTTAACCCGGAAGAGATGCTCTGGGGACGACTGAGGGTTCTCGCCATGACTGCCGCCCTATGGGCAGTTTACAGAATGGCACCTTGCAGGATAACCAAGATAGTAAGAATCATGGCACAGATAGCTCTGC	82	76	0.503185	4	Capsule Intestinal Profiling (Shalon et al. 2023)	TGAGATTTGAACATTGAACTTTATGAT	GLM_Capsule	True	False	TGAGATTTGAACATTGAACTTTATGAT	3.79059	0.799284	1	2	11	0.0	1.0
79653	79653	ATCATAACCACCCGTAAAACGGGTGGT	ATCATAACCACCCGTAAAACGGGTGGTTTGCTCTGACCCTATAAGGGTCTTCCTCTAGTGGTTACCCTCTAAAGAGGGTAT	56	50	0.951407	0	Capsule Intestinal Profiling (Shalon et al. 2023)	ACCACCCGTTTTACGGGTGGTTATGAT	GLM_Capsule	True	False	ACCACCCGTTTTACGGGTGGTTATGAT	4.49714	0.949554	1	1	1	0.0
79654	79654	ATCATACCAGTCAAAAAAGCCCCGTCC	ATCATACCAGTCAAAAAAGCCCCGTCCCAAAAAGACAACTTAGCCAAGGACACGGGCCATACGCGTCTTGAACTCGGACAG	30	29	0.664557	0	Capsule Intestinal Profiling (Shalon et al. 2023)	GGACGGGGCTTTTTTGACTGGTATGAT	GLM_Capsule	False	False	ATCATACCAGTCAAAAAAGCCCCGTCC	2.84469	0.861858	1	6	6	1.0	3.0
79655	79655	ATCATACCAGTCAAAAAAGCCCCGTCC	ATCATACCAGTCAAAAAAGCCCCGTCCCAAATGAGCTGCCAAGGACGGGGATCAATGAGTTTTTAATCCCCGTCCCAGAAA	29	29	0.969925	0	Capsule Intestinal Profiling (Shalon et al. 2023)	GGACGGGGCTTTTTTGACTGGTATGAT	GLM_Capsule	False	False	ATCATACCAGTCAAAAAAGCCCCGTCC	2.84469	0.861858	1	6	6	1.0	3.0
79656	79656	ATCATACCAGTCAAAAAAGCCCCGTCC	ATCATACCAGTCAAAAAAGCCCCGTCCAAAAAGACAACTTAGCCAAGGACACGGGCCATACGCGTCTTGAACTCGGACAGG	27	24	0.177305	0	Capsule Intestinal Profiling (Shalon et al. 2023)	GGACGGGGCTTTTTTGACTGGTATGAT	GLM_Capsule	False	False	ATCATACCAGTCAAAAAAGCCCCGTCC	2.84469	0.861858	1	6	6	1.0	3.0
79657	79657	ATCATACCAGTCAAAAAAGCCCCGTCC	ATCATACCAGTCAAAAAAGCCCCGTCCCAAAAAGACAACTTAGCCAAGGACATGAGCCATGCGCGTCTTGAACTCGGAAAG	27	26	0.981308	0	Capsule Intestinal Profiling (Shalon et al. 2023)	GGACGGGGCTTTTTTGACTGGTATGAT	GLM_Capsule	False	False	ATCATACCAGTCAAAAAAGCCCCGTCC	2.84469	0.861858	1	6	6	1.0	3.0
79658	79658	ATCATACCAGTCAAAAAAGCCCCGTCC	ATCATACCAGTCAAAAAAGCCCCGTCCCAAATTAGCCACCTGGGACGAAGACCAATGAGTATTTGATCCCCGTCCCAGAAA	17	15	0.989796	0	Capsule Intestinal Profiling (Shalon et al. 2023)	GGACGGGGCTTTTTTGACTGGTATGAT	GLM_Capsule	False	False	ATCATACCAGTCAAAAAAGCCCCGTCC	2.84469	0.861858	1	6	6	1.0	3.0
79659	79659	ATCATACCAGTCAAAAAAGCCCCGTCC	ATCATACCAGTCAAAAAAGCCCCGTCCCAAATGAGCTACCCGGGACGGGGATCAATGAGTTTTAAATCCCCGTCCCAGAAA	15	13	1.0	0	Capsule Intestinal Profiling (Shalon et al. 2023)	GGACGGGGCTTTTTTGACTGGTATGAT	GLM_Capsule	False	False	ATCATACCAGTCAAAAAAGCCCCGTCC	2.84469	0.861858	1	6	6	1.0	3.0
79660	79660	ATCATACTGTCTAACAAATGGGGTGCT	ATCATACTGTCTAACAAATGGGGTGCTGTTCAGGAAATTGGCTACGGGGGAATTGAAAAGATTCTGAAAACAGCAGAAAAA	26	22	0.890909	0	Capsule Intestinal Profiling (Shalon et al. 2023)	AGCACCCCATTTGTTAGACAGTATGAT	GLM_Capsule	False	False	ATCATACTGTCTAACAAATGGGGTGCT	5.97341	0.692852	1	2	2	0.0
79661	79661	ATCATACTGTCTAACAAATGGGGTGCT	ATCATACTGTCTAACAAATGGGGTGCTGTTCAAATCCTTCCCGGGTGCTTCATTTTTACGCACCGTTTGCTATGGAATAAC	11	11	0.334975	0	Capsule Intestinal Profiling (Shalon et al. 2023)	AGCACCCCATTTGTTAGACAGTATGAT	GLM_Capsule	False	False	ATCATACTGTCTAACAAATGGGGTGCT	5.97341	0.692852	1	2	2	0.0
79662	79662	ATCATAGCTTTTATCCATCCCCAACAC	ATCATAGCTTTTATCCATCCCCAACACCAGCCACCATCGCAGTGACAATACCGAATGTGTAGGTAAAAACGGTTGCGGGAA	29	28	0.863962	0	Capsule Intestinal Profiling (Shalon et al. 2023)	GTGTTGGGGATGGATAAAAGCTATGAT	GLM_Capsule	False	False	ATCATAGCTTTTATCCATCCCCAACAC	1.90881	0.638597	1	1	1	2.0	2.0
79663	79663	ATCATATTTTCGCAGGATTTTCTACAA	ATCATATTTTCGCAGGATTTTCTACAATATAGCAGTTACTTAATTTTCGCTGTACTATGCAACGGTATTTTACAGTTCTGA	308	275	0.619256	0	Capsule Intestinal Profiling (Shalon et al. 2023)	TTGTAGAAAATCCTGCGAAAATATGAT	GLM_Capsule	False	False	ATCATATTTTCGCAGGATTTTCTACAA	2.32755	0.911066	1	13	13	4.0	4.0
79664	79664	ATCATATTTTCGCAGGATTTTCTACAA	ATCATATTTTCGCAGGATTTTCTACAATACATAATGTGCCAGTACAGCGAAAATTAAGTTTCTGCTATATTGACGCAGGAT	125	116	0.093264	0	Capsule Intestinal Profiling (Shalon et al. 2023)	TTGTAGAAAATCCTGCGAAAATATGAT	GLM_Capsule	False	False	ATCATATTTTCGCAGGATTTTCTACAA	2.32755	0.911066	1	13	13	4.0	4.0
79665	79665	ATCATATTTTCGCAGGATTTTCTACAA	ATCATATTTTCGCAGGATTTTCTACAATACATGCTGTACTATGCAACGGTATTTTACAGTTCTGAATATAGGGTGCTGTAA	117	103	0.598706	0	Capsule Intestinal Profiling (Shalon et al. 2023)	TTGTAGAAAATCCTGCGAAAATATGAT	GLM_Capsule	False	False	ATCATATTTTCGCAGGATTTTCTACAA	2.32755	0.911066	1	13	13	4.0	4.0
79666	79666	ATCATATTTTCGCAGGATTTTCTACAA	ATCATATTTTCGCAGGATTTTCTACAATACATGATGTGCCAGGAAACGGTATTTTACAGTTCTGAATATAGGGTGCTGTAA	107	92	0.598706	0	Capsule Intestinal Profiling (Shalon et al. 2023)	TTGTAGAAAATCCTGCGAAAATATGAT	GLM_Capsule	False	False	ATCATATTTTCGCAGGATTTTCTACAA	2.32755	0.911066	1	13	13	4.0	4.0
79667	79667	ATCATATTTTCGCAGGATTTTCTACAA	ATCATATTTTCGCAGGATTTTCTACAATACATGATGTGCCAGGCAAGGGTATTTTACAGTTCTGAATATAGGGTGCTGTAA	54	52	0.598706	0	Capsule Intestinal Profiling (Shalon et al. 2023)	TTGTAGAAAATCCTGCGAAAATATGAT	GLM_Capsule	False	False	ATCATATTTTCGCAGGATTTTCTACAA	2.32755	0.911066	1	13	13	4.0	4.0
79668	79668	ATCATATTTTCGCAGGATTTTCTACAA	ATCATATTTTCGCAGGATTTTCTACAATACATGATGTGCCAGTACAGCGAAAATTAAGTTTCTGCTATATTGACGCAGGAT	48	44	0.093264	0	Capsule Intestinal Profiling (Shalon et al. 2023)	TTGTAGAAAATCCTGCGAAAATATGAT	GLM_Capsule	False	False	ATCATATTTTCGCAGGATTTTCTACAA	2.32755	0.911066	1	13	13	4.0	4.0
79669	79669	ATCATATTTTCGCAGGATTTTCTACAA	ATCATATTTTCGCAGGATTTTCTACAATACATGATGTGCCAGGCAACAGTATTTTACAGTTCTGAATATAGGGTGCTGTAA	34	32	0.598706	0	Capsule Intestinal Profiling (Shalon et al. 2023)	TTGTAGAAAATCCTGCGAAAATATGAT	GLM_Capsule	False	False	ATCATATTTTCGCAGGATTTTCTACAA	2.32755	0.911066	1	13	13	4.0	4.0
79670	79670	ATCATATTTTCGCAGGATTTTCTACAA	ATCATATTTTCGCAGGATTTTCTACAATACATGATGTGCCAGGTAACGGTATTTTACAGTTCTGAATATAGGGTGCTGTAA	30	27	0.598706	0	Capsule Intestinal Profiling (Shalon et al. 2023)	TTGTAGAAAATCCTGCGAAAATATGAT	GLM_Capsule	False	False	ATCATATTTTCGCAGGATTTTCTACAA	2.32755	0.911066	1	13	13	4.0	4.0
79671	79671	ATCATATTTTCGCAGGATTTTCTACAA	ATCATATTTTCGCAGGATTTTCTACAATACATGATGTGCCAGGCAACGGTATTTTACAGTTCTGAATATAGGGTGCTGTAA	23	21	0.598706	0	Capsule Intestinal Profiling (Shalon et al. 2023)	TTGTAGAAAATCCTGCGAAAATATGAT	GLM_Capsule	False	False	ATCATATTTTCGCAGGATTTTCTACAA	2.32755	0.911066	1	13	13	4.0	4.0
79672	79672	ATCATATTTTCGCAGGATTTTCTACAA	ATCATATTTTCGCAGGATTTTCTACAATACATGATATTTCATTATATCAGGCAATGGTATTTTACAGTTCTGGATATACGG	22	20	1.0	0	Capsule Intestinal Profiling (Shalon et al. 2023)	TTGTAGAAAATCCTGCGAAAATATGAT	GLM_Capsule	False	False	ATCATATTTTCGCAGGATTTTCTACAA	2.32755	0.911066	1	13	13	4.0	4.0
79673	79673	ATCATATTTTCGCAGGATTTTCTACAA	ATCATATTTTCGCAGGATTTTCTACAATACATGCTGTACTATGCAACGGCATTTTACAGTTCTGAATATAGGGTGCTGTAA	15	13	0.598706	0	Capsule Intestinal Profiling (Shalon et al. 2023)	TTGTAGAAAATCCTGCGAAAATATGAT	GLM_Capsule	False	False	ATCATATTTTCGCAGGATTTTCTACAA	2.32755	0.911066	1	13	13	4.0	4.0
79674	79674	ATCATATTTTCGCAGGATTTTCTACAA	ATCATATTTTCGCAGGATTTTCTACAATACATGACGTGCCAGGCAACGGTATTTTACAGTTCTGAATATAGGGTGCTGTAA	10	10	0.598706	0	Capsule Intestinal Profiling (Shalon et al. 2023)	TTGTAGAAAATCCTGCGAAAATATGAT	GLM_Capsule	False	False	ATCATATTTTCGCAGGATTTTCTACAA	2.32755	0.911066	1	13	13	4.0	4.0
79675	79675	ATCATATTTTCGCAGGATTTTCTACAA	ATCATATTTTCGCAGGATTTTCTACAATACATAATGTGCCAGGCAACGGTATTTTACAGTTCTGAATATAGGGTGCTGTAA	4	3	0.598706	0	Capsule Intestinal Profiling (Shalon et al. 2023)	TTGTAGAAAATCCTGCGAAAATATGAT	GLM_Capsule	False	False	ATCATATTTTCGCAGGATTTTCTACAA	2.32755	0.911066	1	13	13	4.0	4.0
79676	79676	ATCATCAAATAAATTTTCTCCAAAAAT	ATCATCAAATAAATTTTCTCCAAAAATACTAGGCATCATCATAAGTCATTTCTCCTTTCAATGCTAACTAACTTTGTTGCC	221	189	0.594595	0	Capsule Intestinal Profiling (Shalon et al. 2023)	ATTTTTGGAGAAAATTTATTTGATGAT	GLM_Capsule	True	False	ATTTTTGGAGAAAATTTATTTGATGAT	2.03349	0.893793	1	4	4	6.0	6.0
79677	79677	ATCATCAAATAAATTTTCTCCAAAAAT	ATCATCAAATAAATTTTCTCCAAAAATACTAGGCATCATCATAAGTCATTTCTCCTTTCAAAATCTTTTACTGTCTTCAGC	122	105	0.963964	0	Capsule Intestinal Profiling (Shalon et al. 2023)	ATTTTTGGAGAAAATTTATTTGATGAT	GLM_Capsule	True	False	ATTTTTGGAGAAAATTTATTTGATGAT	2.03349	0.893793	1	4	4	6.0	6.0
79678	79678	ATCATCAAATAAATTTTCTCCAAAAAT	ATCATCAAATAAATTTTCTCCAAAAATACTAGGCATCAACATAAGTCATTCCTCCATTCAAATACATACATTTTATTCTTT	15	13	1.0	0	Capsule Intestinal Profiling (Shalon et al. 2023)	ATTTTTGGAGAAAATTTATTTGATGAT	GLM_Capsule	True	False	ATTTTTGGAGAAAATTTATTTGATGAT	2.03349	0.893793	1	4	4	6.0	6.0
79679	79679	ATCATCAAATAAATTTTCTCCAAAAAT	ATCATCAAATAAATTTTCTCCAAAAATACTAGGCATCAACATAATCAATTCCTCCTTATATAAAACTCCGTAGGTTATGTC	11	10	1.0	0	Capsule Intestinal Profiling (Shalon et al. 2023)	ATTTTTGGAGAAAATTTATTTGATGAT	GLM_Capsule	True	False	ATTTTTGGAGAAAATTTATTTGATGAT	2.03349	0.893793	1	4	4	6.0	6.0
79680	79680	ATCATCAAATAAATTTTCTCCAAAAAT	ATCATCAAATAAATTTTCTCCAAAAATACTAGGCATCATCATAAGTCATTTCTCCTTTCAAAATCTTTTACTGTCTTCAGCAAATCGGAAGCATCTTTCTTTCGACTATGTTGAAATGAATTTTATGAACTCCGG	83	71	0.986667	1	Capsule Intestinal Profiling (Shalon et al. 2023)	ATTTTTGGAGAAAATTTATTTGATGAT	GLM_Capsule	True	False	ATTTTTGGAGAAAATTTATTTGATGAT	2.03349	0.893793	1	1	4	0.0	6.0
79681	79681	ATCATCAAATAAATTTTCTCCAAAAAT	ATCATCAAATAAATTTTCTCCAAAAATACTAGGCATCATCATAAGTCATTTCTCCTTTCAAAATCTTTTACTGTCTTCAGCAAATCGGAAGCATCTTTCTTTCGACTATGTTGAAATGAATTTTATGAACTCCGGTTCGGAACTTATTTCCTATTCCTTTATGCCCTCTCTTTTGTTCTAGCTGTAATA	75	67	0.985915	2	Capsule Intestinal Profiling (Shalon et al. 2023)	ATTTTTGGAGAAAATTTATTTGATGAT	GLM_Capsule	True	False	ATTTTTGGAGAAAATTTATTTGATGAT	2.03349	0.893793	1	1	4	0.0	6.0
79682	79682	ATCATCAAATAAATTTTCTCCAAAAAT	ATCATCAAATAAATTTTCTCCAAAAATACTAGGCATCATCATAAGTCATTTCTCCTTTCAAAATCTTTTACTGTCTTCAGCAAATCGGAAGCATCTTTCTTTCGACTATGTTGAAATGAATTTTATGAACTCCGGTTCGGAACTTATTTCCTATTCCTTTATGCCCTCTCTTTTGTTCTAGCTGTAATATAACACCTATTATTAGCCACGTCAAGTATTGAGTGCTAAATTTTTGTGAACATT	30	27	1.0	3	Capsule Intestinal Profiling (Shalon et al. 2023)	ATTTTTGGAGAAAATTTATTTGATGAT	GLM_Capsule	True	False	ATTTTTGGAGAAAATTTATTTGATGAT	2.03349	0.893793	1	1	4	0.0	6.0
79683	79683	ATCATCAAATAAATTTTCTCCAAAAAT	ATCATCAAATAAATTTTCTCCAAAAATACTAGGCATCATCATAAGTCATTTCTCCTTTCAAAATCTTTTACTGTCTTCAGCAAATCGGAAGCATCTTTCTTTCGACTATGTTGAAATGAATTTTATGAACTCCGGTTCGGAACTTATTTCCTATTCCTTTATGCCCTCTCTTTTGTTCTAGCTGTAATATAACACCTATTATTAGCCACGTCAAGTATTGAGTGCTAAATTTTTGTGAACATTCTGTGAACTCTTTTCCAATCTCAAATTAATAATTTAAAACTGCCCTTACAGTCT	78	67	0.522388	4	Capsule Intestinal Profiling (Shalon et al. 2023)	ATTTTTGGAGAAAATTTATTTGATGAT	GLM_Capsule	True	False	ATTTTTGGAGAAAATTTATTTGATGAT	2.03349	0.893793	1	1	4	0.0	6.0
79684	79684	ATCATCATCATCATCATCATCATCATC	ATCATCATCATCATCATCATCATCATCTTCCTCATCGTCATCATCCGATTCCTCTTCTTCTTCCTCTTCGGAATCATCATC	177	153	0.488889	0	Capsule Intestinal Profiling (Shalon et al. 2023)	GATGATGATGATGATGATGATGATGAT	GLM_Capsule	False	False	ATCATCATCATCATCATCATCATCATC	7.66096	0.443492	1	2	2	3.0	3.0
79685	79685	ATCATCATCATCATCATCATCATCATC	ATCATCATCATCATCATCATCATCATCATCTTCCTCATCGTCATCATCCGATTCCTCTTCTTCTTCCTCTTCGGAATCATC	12	11	0.050157	0	Capsule Intestinal Profiling (Shalon et al. 2023)	GATGATGATGATGATGATGATGATGAT	GLM_Capsule	False	False	ATCATCATCATCATCATCATCATCATC	7.66096	0.443492	1	2	2	3.0	3.0
79686	79686	ATCATCTTCATCGATGAGATCGATGCC	ATCATCTTCATCGATGAGATCGATGCCGTGGGTCGCAAGCGTGGCTCCGGTATGGGCGGTGGCCACGACGAGCGCGAGCAG	253	242	0.443262	0	Capsule Intestinal Profiling (Shalon et al. 2023)	GGCATCGATCTCATCGATGAAGATGAT	GLM_Capsule	True	False	GGCATCGATCTCATCGATGAAGATGAT	2.49265	0.751968	1	10	10	0.0
79687	79687	ATCATCTTCATCGATGAGATCGATGCC	ATCATCTTCATCGATGAGATCGATGCCGTGGGACGTCAGCGCGGAGCTGGCTTGGGCGGCGGTCACGACGAGCGCGAGCAG	220	207	0.200939	0	Capsule Intestinal Profiling (Shalon et al. 2023)	GGCATCGATCTCATCGATGAAGATGAT	GLM_Capsule	True	False	GGCATCGATCTCATCGATGAAGATGAT	2.49265	0.751968	1	10	10	0.0
79688	79688	ATCATCTTCATCGATGAGATCGATGCC	ATCATCTTCATCGATGAGATCGATGCCGTGGGCCGTCAGCGCGGCGCAGGTCTGGGCGGCGGCCACGACGAGCGGGAGCAG	191	179	0.402626	0	Capsule Intestinal Profiling (Shalon et al. 2023)	GGCATCGATCTCATCGATGAAGATGAT	GLM_Capsule	True	False	GGCATCGATCTCATCGATGAAGATGAT	2.49265	0.751968	1	10	10	0.0
79689	79689	ATCATCTTCATCGATGAGATCGATGCC	ATCATCTTCATCGATGAGATCGATGCCGTCGGTCGTAAGCGTGGCGGTTCCGGTATGAGCGGTGGCCACGACGAACGTGAG	143	138	0.972028	0	Capsule Intestinal Profiling (Shalon et al. 2023)	GGCATCGATCTCATCGATGAAGATGAT	GLM_Capsule	True	False	GGCATCGATCTCATCGATGAAGATGAT	2.49265	0.751968	1	10	10	0.0
79690	79690	ATCATCTTCATCGATGAGATCGATGCC	ATCATCTTCATCGATGAGATCGATGCCGTGGGACGTCAGCGCGGAGCCGGCTTGGGCGGCGGCCACGACGAGCGCGAGCAG	133	127	0.152123	0	Capsule Intestinal Profiling (Shalon et al. 2023)	GGCATCGATCTCATCGATGAAGATGAT	GLM_Capsule	True	False	GGCATCGATCTCATCGATGAAGATGAT	2.49265	0.751968	1	10	10	0.0
79691	79691	ATCATCTTCATCGATGAGATCGATGCC	ATCATCTTCATCGATGAGATCGATGCCGTCGGTCGTAAGCGTGGCGGTTCCGGTATGAGCGGCGGCCACGACGAACGTGAG	54	51	0.947368	0	Capsule Intestinal Profiling (Shalon et al. 2023)	GGCATCGATCTCATCGATGAAGATGAT	GLM_Capsule	True	False	GGCATCGATCTCATCGATGAAGATGAT	2.49265	0.751968	1	10	10	0.0
79692	79692	ATCATCTTCATCGATGAGATCGATGCC	ATCATCTTCATCGATGAGATCGATGCCGTGGGCCGTCAGCGCGGCGCAGGTCTGGGCGGCGGCCACGACGAGCGTGAGCAG	47	46	0.61039	0	Capsule Intestinal Profiling (Shalon et al. 2023)	GGCATCGATCTCATCGATGAAGATGAT	GLM_Capsule	True	False	GGCATCGATCTCATCGATGAAGATGAT	2.49265	0.751968	1	10	10	0.0
79693	79693	ATCATCTTCATCGATGAGATCGATGCC	ATCATCTTCATCGATGAGATCGATGCCATCGGTAAAAGCCGTGACAGCAGATACGGCGGAGGTAACGATGAGCGCGAGCAG	24	22	0.92	0	Capsule Intestinal Profiling (Shalon et al. 2023)	GGCATCGATCTCATCGATGAAGATGAT	GLM_Capsule	True	False	GGCATCGATCTCATCGATGAAGATGAT	2.49265	0.751968	1	10	10	0.0
79694	79694	ATCATCTTCATCGATGAGATCGATGCC	ATCATCTTCATCGATGAGATCGATGCCGTGGGCCGTCAGCGCGGCGCAGGTCTGGGCGGCGGCCACGATGAGCGGGAGCAG	17	17	0.5	0	Capsule Intestinal Profiling (Shalon et al. 2023)	GGCATCGATCTCATCGATGAAGATGAT	GLM_Capsule	True	False	GGCATCGATCTCATCGATGAAGATGAT	2.49265	0.751968	1	10	10	0.0
79695	79695	ATCATCTTCATCGATGAGATCGATGCC	ATCATCTTCATCGATGAGATCGATGCCGTGGGCCGTCAGCGCGGCGCAGGTCTGGGCGGTGGCCACGACGAGCGGGAGCAG	16	16	0.761905	0	Capsule Intestinal Profiling (Shalon et al. 2023)	GGCATCGATCTCATCGATGAAGATGAT	GLM_Capsule	True	False	GGCATCGATCTCATCGATGAAGATGAT	2.49265	0.751968	1	10	10	0.0
79696	79696	ATCATCTTCATCGATGAGATCGATGCC	ATCATCTTCATCGATGAGATCGATGCCGTCGGTCGTAAGCGTGGCGGTTCCGGTATGAGCGGTGGCCACGACGAACGTGAGCAGACGCTGAACCAGCTGCTAGTTGAGATGGACGGCTTCAATAACGATACCAAT	68	58	0.961039	1	Capsule Intestinal Profiling (Shalon et al. 2023)	GGCATCGATCTCATCGATGAAGATGAT	GLM_Capsule	True	False	GGCATCGATCTCATCGATGAAGATGAT	2.49265	0.751968	1	4	10	0.0
79697	79697	ATCATCTTCATCGATGAGATCGATGCC	ATCATCTTCATCGATGAGATCGATGCCGTCGGTCGTAAGCGTGGCGGTTCCGGTATGAGCGGTGGCCACGACGAACGTGAGCAGACGCTGAACCAGCTGTTAGTTGAGATGGACGGCTTCAATAACGATACCAAT	12	11	0.961039	1	Capsule Intestinal Profiling (Shalon et al. 2023)	GGCATCGATCTCATCGATGAAGATGAT	GLM_Capsule	True	False	GGCATCGATCTCATCGATGAAGATGAT	2.49265	0.751968	1	4	10	0.0
79698	79698	ATCATCTTCATCGATGAGATCGATGCC	ATCATCTTCATCGATGAGATCGATGCCGTCGGTCGTAAGCGTGGCGGTTCCGGTATGAGCGGCGGCCACGACGAACGTGAGCAGACGCTGAACCAGCTGCTCGTTGAGATGGACGGCTTCAATAACGACACCAAT	64	63	1.0	1	Capsule Intestinal Profiling (Shalon et al. 2023)	GGCATCGATCTCATCGATGAAGATGAT	GLM_Capsule	True	False	GGCATCGATCTCATCGATGAAGATGAT	2.49265	0.751968	1	4	10	0.0
79699	79699	ATCATCTTCATCGATGAGATCGATGCC	ATCATCTTCATCGATGAGATCGATGCCATCGGTAAAAGCCGTGACAGCAGATACGGCGGAGGTAACGATGAGCGCGAGCAGACATTGAACCAGTTATTGGCGGAGATGGATGGTTTTGATCCGTCGAAAGGAATT	21	19	0.95	1	Capsule Intestinal Profiling (Shalon et al. 2023)	GGCATCGATCTCATCGATGAAGATGAT	GLM_Capsule	True	False	GGCATCGATCTCATCGATGAAGATGAT	2.49265	0.751968	1	4	10	0.0
79700	79700	ATCATCTTCATCGATGAGATCGATGCC	ATCATCTTCATCGATGAGATCGATGCCGTCGGTCGTAAGCGTGGCGGTTCCGGTATGAGCGGTGGCCACGACGAACGTGAGCAGACGCTGAACCAGCTGCTAGTTGAGATGGACGGCTTCAATAACGATACCAATCTGATCATCATCGCTGCGACCAACCGCCCCGACGTGCTTGATCCAGCACTGCTT	42	41	1.0	2	Capsule Intestinal Profiling (Shalon et al. 2023)	GGCATCGATCTCATCGATGAAGATGAT	GLM_Capsule	True	False	GGCATCGATCTCATCGATGAAGATGAT	2.49265	0.751968	1	6	10	0.0
79701	79701	ATCATCTTCATCGATGAGATCGATGCC	ATCATCTTCATCGATGAGATCGATGCCGTCGGTCGTAAGCGTGGCGGTTCCGGTATGAGCGGTGGCCACGACGAACGTGAGCAGACGCTGAACCAGCTGCTAGTTGAGATGGACGGCTTCAATAACGATACCAATCTGATCATCATCGCCGCAACCAACCGCCCCGACGTGCTTGATCCGGCACTGCTT	22	20	0.410526	2	Capsule Intestinal Profiling (Shalon et al. 2023)	GGCATCGATCTCATCGATGAAGATGAT	GLM_Capsule	True	False	GGCATCGATCTCATCGATGAAGATGAT	2.49265	0.751968	1	6	10	0.0
79702	79702	ATCATCTTCATCGATGAGATCGATGCC	ATCATCTTCATCGATGAGATCGATGCCGTCGGTCGTAAGCGTGGCGGTTCCGGTATGAGCGGTGGCCACGACGAACGTGAGCAGACGCTGAACCAGCTGCTAGTTGAGATGGACGGCTTCAATAACGATACCAATCTGATCATCATCGCCGCGACCAACCGCCCCGACGTGCTTGATCCGGCACTGCTT	19	18	0.410526	2	Capsule Intestinal Profiling (Shalon et al. 2023)	GGCATCGATCTCATCGATGAAGATGAT	GLM_Capsule	True	False	GGCATCGATCTCATCGATGAAGATGAT	2.49265	0.751968	1	6	10	0.0
79703	79703	ATCATCTTCATCGATGAGATCGATGCC	ATCATCTTCATCGATGAGATCGATGCCGTCGGTCGTAAGCGTGGCGGTTCCGGTATGAGCGGTGGCCACGACGAACGTGAGCAGACGCTGAACCAGCTGCTAGTTGAGATGGACGGCTTCAATAACGATACCAATCTGATCATCATCGCCGCAACCAACCGCCCCGACGTGCTTGATCCAGCACTGCTT	1	1	1.0	2	Capsule Intestinal Profiling (Shalon et al. 2023)	GGCATCGATCTCATCGATGAAGATGAT	GLM_Capsule	True	False	GGCATCGATCTCATCGATGAAGATGAT	2.49265	0.751968	1	6	10	0.0
79704	79704	ATCATCTTCATCGATGAGATCGATGCC	ATCATCTTCATCGATGAGATCGATGCCGTCGGTCGTAAGCGTGGCGGTTCCGGTATGAGCGGCGGCCACGACGAACGTGAGCAGACGCTGAACCAGCTGCTCGTTGAGATGGACGGCTTCAATAACGACACCAATCTGATCATCATCGCCGCGACCAACCGCCCCGACGTGCTTGATCCGGCACTGCTT	54	54	0.568421	2	Capsule Intestinal Profiling (Shalon et al. 2023)	GGCATCGATCTCATCGATGAAGATGAT	GLM_Capsule	True	False	GGCATCGATCTCATCGATGAAGATGAT	2.49265	0.751968	1	6	10	0.0
79705	79705	ATCATCTTCATCGATGAGATCGATGCC	ATCATCTTCATCGATGAGATCGATGCCATCGGTAAAAGCCGTGACAGCAGATACGGCGGAGGTAACGATGAGCGCGAGCAGACATTGAACCAGTTATTGGCGGAGATGGATGGTTTTGATCCGTCGAAAGGAATTTTGATTCTTGCGGCAACGAACCGTCCGGAAGTACTGGATAAGGCATTGCTTCGT	10	10	1.0	2	Capsule Intestinal Profiling (Shalon et al. 2023)	GGCATCGATCTCATCGATGAAGATGAT	GLM_Capsule	True	False	GGCATCGATCTCATCGATGAAGATGAT	2.49265	0.751968	1	6	10	0.0
79706	79706	ATCATCTTCATCGATGAGATCGATGCC	ATCATCTTCATCGATGAGATCGATGCCGTCGGTCGTAAGCGTGGCGGTTCCGGTATGAGCGGTGGCCACGACGAACGTGAGCAGACGCTGAACCAGCTGCTAGTTGAGATGGACGGCTTCAATAACGATACCAATCTGATCATCATCGCTGCGACCAACCGCCCCGACGTGCTTGATCCAGCACTGCTTCGTCCGGGCCGTTTCGACCGTCAGGTGGCCGTCGAAGCGCCTGATTTGGAAGGC	82	77	0.409326	3	Capsule Intestinal Profiling (Shalon et al. 2023)	GGCATCGATCTCATCGATGAAGATGAT	GLM_Capsule	True	False	GGCATCGATCTCATCGATGAAGATGAT	2.49265	0.751968	1	2	10	0.0
79707	79707	ATCATCTTCATCGATGAGATCGATGCC	ATCATCTTCATCGATGAGATCGATGCCATCGGTAAAAGCCGTGACAGCAGATACGGCGGAGGTAACGATGAGCGCGAGCAGACATTGAACCAGTTATTGGCGGAGATGGATGGTTTTGATCCGTCGAAAGGAATTTTGATTCTTGCGGCAACGAACCGTCCGGAAGTACTGGATAAGGCATTGCTTCGTCCGGGACGTTTTGACCGCCGTATTATCGTTGATAAGCCGGATCTCAAGGGACGT	12	12	1.0	3	Capsule Intestinal Profiling (Shalon et al. 2023)	GGCATCGATCTCATCGATGAAGATGAT	GLM_Capsule	True	False	GGCATCGATCTCATCGATGAAGATGAT	2.49265	0.751968	1	2	10	0.0
79708	79708	ATCATCTTCATCGATGAGATCGATGCC	ATCATCTTCATCGATGAGATCGATGCCATCGGTAAAAGCCGTGACAGCAGATACGGCGGAGGTAACGATGAGCGCGAGCAGACATTGAACCAGTTATTGGCGGAGATGGATGGTTTTGATCCGTCGAAAGGAATTTTGATTCTTGCGGCAACGAACCGTCCGGAAGTACTGGATAAGGCATTGCTTCGTCCGGGACGTTTTGACCGCCGTATTATCGTTGATAAGCCGGATCTCAAGGGACGTCTTGAGACTTTGAAGGTTCATTCCAAGGATGTTCATATGGATGAGACCGTAGAT	15	13	1.0	4	Capsule Intestinal Profiling (Shalon et al. 2023)	GGCATCGATCTCATCGATGAAGATGAT	GLM_Capsule	True	False	GGCATCGATCTCATCGATGAAGATGAT	2.49265	0.751968	1	1	10	0.0
79709	79709	ATCATCTTCATCGATGAGATCGATGCC	ATCATCTTCATCGATGAGATCGATGCCATCGGTAAAAGCCGTGACAGCAGATACGGCGGAGGTAACGATGAGCGCGAGCAGACATTGAACCAGTTATTGGCGGAGATGGATGGTTTTGATCCGTCGAAAGGAATTTTGATTCTTGCGGCAACGAACCGTCCGGAAGTACTGGATAAGGCATTGCTTCGTCCGGGACGTTTTGACCGCCGTATTATCGTTGATAAGCCGGATCTCAAGGGACGTCTTGAGACTTTGAAGGTTCATTCCAAGGATGTTCATATGGATGAGACCGTAGATCTGGATGCACTTGCTCTGGCAACTGCCGGACTGGTTGGTTCGGATCTTGCCAAC	18	17	1.0	5	Capsule Intestinal Profiling (Shalon et al. 2023)	GGCATCGATCTCATCGATGAAGATGAT	GLM_Capsule	True	False	GGCATCGATCTCATCGATGAAGATGAT	2.49265	0.751968	1	1	10	0.0
79710	79710	ATCATCTTCATCGATGAGATCGATGCC	ATCATCTTCATCGATGAGATCGATGCCATCGGTAAAAGCCGTGACAGCAGATACGGCGGAGGTAACGATGAGCGCGAGCAGACATTGAACCAGTTATTGGCGGAGATGGATGGTTTTGATCCGTCGAAAGGAATTTTGATTCTTGCGGCAACGAACCGTCCGGAAGTACTGGATAAGGCATTGCTTCGTCCGGGACGTTTTGACCGCCGTATTATCGTTGATAAGCCGGATCTCAAGGGACGTCTTGAGACTTTGAAGGTTCATTCCAAGGATGTTCATATGGATGAGACCGTAGATCTGGATGCACTTGCTCTGGCAACTGCCGGACTGGTTGGTTCGGATCTTGCCAACATGATCAATGAGGCAGCAATTAATGCAGTCAAGCATAACCGTAAGTTTGTGAAC	23	23	0.958333	6	Capsule Intestinal Profiling (Shalon et al. 2023)	GGCATCGATCTCATCGATGAAGATGAT	GLM_Capsule	True	False	GGCATCGATCTCATCGATGAAGATGAT	2.49265	0.751968	1	1	10	0.0
79711	79711	ATCATCTTCATCGATGAGATCGATGCC	ATCATCTTCATCGATGAGATCGATGCCATCGGTAAAAGCCGTGACAGCAGATACGGCGGAGGTAACGATGAGCGCGAGCAGACATTGAACCAGTTATTGGCGGAGATGGATGGTTTTGATCCGTCGAAAGGAATTTTGATTCTTGCGGCAACGAACCGTCCGGAAGTACTGGATAAGGCATTGCTTCGTCCGGGACGTTTTGACCGCCGTATTATCGTTGATAAGCCGGATCTCAAGGGACGTCTTGAGACTTTGAAGGTTCATTCCAAGGATGTTCATATGGATGAGACCGTAGATCTGGATGCACTTGCTCTGGCAACTGCCGGACTGGTTGGTTCGGATCTTGCCAACATGATCAATGAGGCAGCAATTAATGCAGTCAAGCATAACCGTAAGTTTGTGAACCAGTCGGATCTGTTTGAGGCATTCGAGCTTGTGGCTGTCGGCGGCAAAGAGAAG	23	22	1.0	7	Capsule Intestinal Profiling (Shalon et al. 2023)	GGCATCGATCTCATCGATGAAGATGAT	GLM_Capsule	True	False	GGCATCGATCTCATCGATGAAGATGAT	2.49265	0.751968	1	1	10	0.0
79712	79712	ATCATCTTCATCGATGAGATCGATGCC	ATCATCTTCATCGATGAGATCGATGCCATCGGTAAAAGCCGTGACAGCAGATACGGCGGAGGTAACGATGAGCGCGAGCAGACATTGAACCAGTTATTGGCGGAGATGGATGGTTTTGATCCGTCGAAAGGAATTTTGATTCTTGCGGCAACGAACCGTCCGGAAGTACTGGATAAGGCATTGCTTCGTCCGGGACGTTTTGACCGCCGTATTATCGTTGATAAGCCGGATCTCAAGGGACGTCTTGAGACTTTGAAGGTTCATTCCAAGGATGTTCATATGGATGAGACCGTAGATCTGGATGCACTTGCTCTGGCAACTGCCGGACTGGTTGGTTCGGATCTTGCCAACATGATCAATGAGGCAGCAATTAATGCAGTCAAGCATAACCGTAAGTTTGTGAACCAGTCGGATCTGTTTGAGGCATTCGAGCTTGTGGCTGTCGGCGGCAAAGAGAAGAAGGATCGCGTGATGAGCGATAAGGAGCGCAAGATCGTTTCTTATCACGAAGTC	16	16	1.0	8	Capsule Intestinal Profiling (Shalon et al. 2023)	GGCATCGATCTCATCGATGAAGATGAT	GLM_Capsule	True	False	GGCATCGATCTCATCGATGAAGATGAT	2.49265	0.751968	1	1	10	0.0
79713	79713	ATCATCTTCATCGATGAGATCGATGCC	ATCATCTTCATCGATGAGATCGATGCCATCGGTAAAAGCCGTGACAGCAGATACGGCGGAGGTAACGATGAGCGCGAGCAGACATTGAACCAGTTATTGGCGGAGATGGATGGTTTTGATCCGTCGAAAGGAATTTTGATTCTTGCGGCAACGAACCGTCCGGAAGTACTGGATAAGGCATTGCTTCGTCCGGGACGTTTTGACCGCCGTATTATCGTTGATAAGCCGGATCTCAAGGGACGTCTTGAGACTTTGAAGGTTCATTCCAAGGATGTTCATATGGATGAGACCGTAGATCTGGATGCACTTGCTCTGGCAACTGCCGGACTGGTTGGTTCGGATCTTGCCAACATGATCAATGAGGCAGCAATTAATGCAGTCAAGCATAACCGTAAGTTTGTGAACCAGTCGGATCTGTTTGAGGCATTCGAGCTTGTGGCTGTCGGCGGCAAAGAGAAGAAGGATCGCGTGATGAGCGATAAGGAGCGCAAGATCGTTTCTTATCACGAAGTCGGTCACGCTTTGGTATCCGCATTACAGAAGAATACGGAACCGGTACAGAAGATT	11	11	1.0	9	Capsule Intestinal Profiling (Shalon et al. 2023)	GGCATCGATCTCATCGATGAAGATGAT	GLM_Capsule	True	False	GGCATCGATCTCATCGATGAAGATGAT	2.49265	0.751968	1	1	10	0.0
79714	79714	ATCATGGCAGTAAAAGTTGCAATTAAT	ATCATGGCAGTAAAAGTTGCAATTAATGGTTTTGGACGTATTGGACGTCTTGCATTCCGTCAGATGTTTGGAGCAGAAGGA	956	912	0.898197	0	Capsule Intestinal Profiling (Shalon et al. 2023)	ATTAATTGCAACTTTTACTGCCATGAT	GLM_Capsule	True	False	ATTAATTGCAACTTTTACTGCCATGAT	2.22731	0.527524	1	10	10	10.0	11.0
79715	79715	ATCATGGCAGTAAAAGTTGCAATTAAT	ATCATGGCAGTAAAAGTTGCAATTAATGGATTTGGCCGTATTGGTCGTCTGGCATTCCGTCAGATGTTTGGAGCAGAAGGA	293	275	0.898197	0	Capsule Intestinal Profiling (Shalon et al. 2023)	ATTAATTGCAACTTTTACTGCCATGAT	GLM_Capsule	True	False	ATTAATTGCAACTTTTACTGCCATGAT	2.22731	0.527524	1	10	10	10.0	11.0
79716	79716	ATCATGGCAGTAAAAGTTGCAATTAAT	ATCATGGCAGTAAAAGTTGCAATTAATGGTTTCGGACGTATTGGACGTCTGGCTTTCCGTCAGATGTTCGGAGCAGAGGGT	275	259	0.94306	0	Capsule Intestinal Profiling (Shalon et al. 2023)	ATTAATTGCAACTTTTACTGCCATGAT	GLM_Capsule	True	False	ATTAATTGCAACTTTTACTGCCATGAT	2.22731	0.527524	1	10	10	10.0	11.0
79717	79717	ATCATGGCAGTAAAAGTTGCAATTAAT	ATCATGGCAGTAAAAGTTGCAATTAATGGATTTGGCCGTATCGGTCGTCTGGCTTTCCGTCAGATGTTTGGAGCAGAAGGA	244	230	0.898197	0	Capsule Intestinal Profiling (Shalon et al. 2023)	ATTAATTGCAACTTTTACTGCCATGAT	GLM_Capsule	True	False	ATTAATTGCAACTTTTACTGCCATGAT	2.22731	0.527524	1	10	10	10.0	11.0
79718	79718	ATCATGGCAGTAAAAGTTGCAATTAAT	ATCATGGCAGTAAAAGTTGCAATTAATGGTTTTGGTCGTATTGGTCGTCTGGCTTTCAGACAGATGTTTGGCGCTGAGGGT	145	137	0.933775	0	Capsule Intestinal Profiling (Shalon et al. 2023)	ATTAATTGCAACTTTTACTGCCATGAT	GLM_Capsule	True	False	ATTAATTGCAACTTTTACTGCCATGAT	2.22731	0.527524	1	10	10	10.0	11.0
79719	79719	ATCATGGCAGTAAAAGTTGCAATTAAT	ATCATGGCAGTAAAAGTTGCAATTAATGGTTTTGGACGTATCGGTCGTCTTGCATTCCGTCAGATGTTTGGAGCAGAAGGA	92	84	0.898197	0	Capsule Intestinal Profiling (Shalon et al. 2023)	ATTAATTGCAACTTTTACTGCCATGAT	GLM_Capsule	True	False	ATTAATTGCAACTTTTACTGCCATGAT	2.22731	0.527524	1	10	10	10.0	11.0
79720	79720	ATCATGGCAGTAAAAGTTGCAATTAAT	ATCATGGCAGTAAAAGTTGCAATTAATGGTTTTGGACGTATTGGTCGTCTTGCATTCCGTCAGATGTTCGGTGCAGAAGGA	76	72	0.973333	0	Capsule Intestinal Profiling (Shalon et al. 2023)	ATTAATTGCAACTTTTACTGCCATGAT	GLM_Capsule	True	False	ATTAATTGCAACTTTTACTGCCATGAT	2.22731	0.527524	1	10	10	10.0	11.0
79721	79721	ATCATGGCAGTAAAAGTTGCAATTAAT	ATCATGGCAGTAAAAGTTGCAATTAATGGTTTCGGACGTATTGGCCGTCTGGCATTCCGTCAGATGTTCGGCGCAGAGGGC	58	52	0.495495	0	Capsule Intestinal Profiling (Shalon et al. 2023)	ATTAATTGCAACTTTTACTGCCATGAT	GLM_Capsule	True	False	ATTAATTGCAACTTTTACTGCCATGAT	2.22731	0.527524	1	10	10	10.0	11.0
79722	79722	ATCATGGCAGTAAAAGTTGCAATTAAT	ATCATGGCAGTAAAAGTTGCAATTAATGGTTTTGGACGTATCGGTCGTCTTGCATTCCGTCAGATGTTTGGAGCAGAGGGA	39	32	1.0	0	Capsule Intestinal Profiling (Shalon et al. 2023)	ATTAATTGCAACTTTTACTGCCATGAT	GLM_Capsule	True	False	ATTAATTGCAACTTTTACTGCCATGAT	2.22731	0.527524	1	10	10	10.0	11.0
79723	79723	ATCATGGCAGTAAAAGTTGCAATTAAT	ATCATGGCAGTAAAAGTTGCAATTAATGGATTTGGTCGTATCGGTCGTCTGGCTTTCCGTCAGATGTTTGGAGCAGAAGGA	13	13	0.898197	0	Capsule Intestinal Profiling (Shalon et al. 2023)	ATTAATTGCAACTTTTACTGCCATGAT	GLM_Capsule	True	False	ATTAATTGCAACTTTTACTGCCATGAT	2.22731	0.527524	1	10	10	10.0	11.0
79724	79724	ATCATGGCAGTAAAAGTTGCAATTAAT	ATCATGGCAGTAAAAGTTGCAATTAATGGTTTCGGACGTATTGGACGTCTGGCTTTCCGTCAGATGTTCGGAGCAGAGGGTTACGAGGTAGTAGCAATCAATGACTTAACCGATCCTAAGATGTTAGCACATCTG	119	110	0.973856	1	Capsule Intestinal Profiling (Shalon et al. 2023)	ATTAATTGCAACTTTTACTGCCATGAT	GLM_Capsule	True	False	ATTAATTGCAACTTTTACTGCCATGAT	2.22731	0.527524	1	5	10	11.0	11.0
79725	79725	ATCATGGCAGTAAAAGTTGCAATTAAT	ATCATGGCAGTAAAAGTTGCAATTAATGGTTTCGGACGTATTGGACGTCTGGCTTTCCGTCAGATGTTCGGAGCAGAGGGTTACGAGGTAGTAGCAATCAACGACTTAACCGATCCTAAGATGTTAGCACATCTG	42	38	0.973856	1	Capsule Intestinal Profiling (Shalon et al. 2023)	ATTAATTGCAACTTTTACTGCCATGAT	GLM_Capsule	True	False	ATTAATTGCAACTTTTACTGCCATGAT	2.22731	0.527524	1	5	10	11.0	11.0
79726	79726	ATCATGGCAGTAAAAGTTGCAATTAAT	ATCATGGCAGTAAAAGTTGCAATTAATGGTTTTGGTCGTATTGGTCGTCTGGCTTTCAGACAGATGTTTGGCGCTGAGGGTTACGAAGTCGTAGCTATCAACGATCTGACAAATCCGAAAATGTTAGCTCACCTG	76	72	0.961039	1	Capsule Intestinal Profiling (Shalon et al. 2023)	ATTAATTGCAACTTTTACTGCCATGAT	GLM_Capsule	True	False	ATTAATTGCAACTTTTACTGCCATGAT	2.22731	0.527524	1	5	10	11.0	11.0
79727	79727	ATCATGGCAGTAAAAGTTGCAATTAAT	ATCATGGCAGTAAAAGTTGCAATTAATGGTTTTGGACGTATTGGTCGTCTTGCATTCCGTCAGATGTTCGGTGCAGAAGGATTTGAAATCGTTGCTATCAACGACTTAACATCTCCTAAAATGCTCGCTCACTTA	58	55	0.666667	1	Capsule Intestinal Profiling (Shalon et al. 2023)	ATTAATTGCAACTTTTACTGCCATGAT	GLM_Capsule	True	False	ATTAATTGCAACTTTTACTGCCATGAT	2.22731	0.527524	1	5	10	11.0	11.0
79728	79728	ATCATGGCAGTAAAAGTTGCAATTAAT	ATCATGGCAGTAAAAGTTGCAATTAATGGTTTTGGACGTATCGGTCGTCTTGCATTCCGTCAGATGTTTGGAGCAGAGGGATTTGAGATCGTAGCAATCAACGATCTTACATCTCCTAAGATGCTTGCTCACTTA	42	39	0.126154	1	Capsule Intestinal Profiling (Shalon et al. 2023)	ATTAATTGCAACTTTTACTGCCATGAT	GLM_Capsule	True	False	ATTAATTGCAACTTTTACTGCCATGAT	2.22731	0.527524	1	5	10	11.0	11.0
79729	79729	ATCATGGCAGTAAAAGTTGCAATTAAT	ATCATGGCAGTAAAAGTTGCAATTAATGGTTTCGGACGTATTGGACGTCTGGCTTTCCGTCAGATGTTCGGAGCAGAGGGTTACGAGGTAGTAGCAATCAATGACTTAACCGATCCTAAGATGTTAGCACATCTGTTAAAGTATGATACAGCACAGGGTGGATATGCTGGACACATTGGTGAAGGCAAG	167	150	0.975	2	Capsule Intestinal Profiling (Shalon et al. 2023)	ATTAATTGCAACTTTTACTGCCATGAT	GLM_Capsule	True	False	ATTAATTGCAACTTTTACTGCCATGAT	2.22731	0.527524	1	3	10	10.0	11.0
79730	79730	ATCATGGCAGTAAAAGTTGCAATTAAT	ATCATGGCAGTAAAAGTTGCAATTAATGGTTTCGGACGTATTGGACGTCTGGCTTTCCGTCAGATGTTCGGAGCAGAGGGTTACGAGGTAGTAGCAATCAATGACTTAACCGATCCTAAGATGTTAGCACATCTGTTAAAGTATGATACAGCACAGGGTGGATACGCTGGACGCATTGGCGAAGGCAAG	48	47	1.0	2	Capsule Intestinal Profiling (Shalon et al. 2023)	ATTAATTGCAACTTTTACTGCCATGAT	GLM_Capsule	True	False	ATTAATTGCAACTTTTACTGCCATGAT	2.22731	0.527524	1	3	10	10.0	11.0
79731	79731	ATCATGGCAGTAAAAGTTGCAATTAAT	ATCATGGCAGTAAAAGTTGCAATTAATGGTTTTGGTCGTATTGGTCGTCTGGCTTTCAGACAGATGTTTGGCGCTGAGGGTTACGAAGTCGTAGCTATCAACGATCTGACAAATCCGAAAATGTTAGCTCACCTGTTAAAGTATGATTCTGCTCAGGGCAGATACGATGGACATACGGTAGAGGCTGGC	66	49	0.962963	2	Capsule Intestinal Profiling (Shalon et al. 2023)	ATTAATTGCAACTTTTACTGCCATGAT	GLM_Capsule	True	False	ATTAATTGCAACTTTTACTGCCATGAT	2.22731	0.527524	1	3	10	10.0	11.0
79732	79732	ATCATGGCAGTAAAAGTTGCAATTAAT	ATCATGGCAGTAAAAGTTGCAATTAATGGTTTCGGACGTATTGGACGTCTGGCTTTCCGTCAGATGTTCGGAGCAGAGGGTTACGAGGTAGTAGCAATCAATGACTTAACCGATCCTAAGATGTTAGCACATCTGTTAAAGTATGATACAGCACAGGGTGGATATGCTGGACACATTGGTGAAGGCAAGCACACTGTAGAGGCTGGAGAAGATTCCATCACAGTTGACGGCAAGAAGATCACT	342	326	0.726882	3	Capsule Intestinal Profiling (Shalon et al. 2023)	ATTAATTGCAACTTTTACTGCCATGAT	GLM_Capsule	True	False	ATTAATTGCAACTTTTACTGCCATGAT	2.22731	0.527524	1	3	10	4.0	11.0
79733	79733	ATCATGGCAGTAAAAGTTGCAATTAAT	ATCATGGCAGTAAAAGTTGCAATTAATGGTTTCGGACGTATTGGACGTCTGGCTTTCCGTCAGATGTTCGGAGCAGAGGGTTACGAGGTAGTAGCAATCAATGACTTAACCGATCCTAAGATGTTAGCACATCTGTTAAAGTATGATACAGCACAGGGTGGATACGCTGGACGCATTGGCGAAGGCAAGCACACTGTAGAGGCTGGAGAAGATTCCATCACAGTTGACGGCAAGAAGATCACT	123	119	0.258065	3	Capsule Intestinal Profiling (Shalon et al. 2023)	ATTAATTGCAACTTTTACTGCCATGAT	GLM_Capsule	True	False	ATTAATTGCAACTTTTACTGCCATGAT	2.22731	0.527524	1	3	10	4.0	11.0
79734	79734	ATCATGGCAGTAAAAGTTGCAATTAAT	ATCATGGCAGTAAAAGTTGCAATTAATGGTTTTGGTCGTATTGGTCGTCTGGCTTTCAGACAGATGTTTGGCGCTGAGGGTTACGAAGTCGTAGCTATCAACGATCTGACAAATCCGAAAATGTTAGCTCACCTGTTAAAGTATGATTCTGCTCAGGGCAGATACGATGGACATACGGTAGAGGCTGGCGAAGATTATATTGTAGTAGATGGCAAGAAGATTACTATCTACGCAAAGGCAAAC	65	62	0.875	3	Capsule Intestinal Profiling (Shalon et al. 2023)	ATTAATTGCAACTTTTACTGCCATGAT	GLM_Capsule	True	False	ATTAATTGCAACTTTTACTGCCATGAT	2.22731	0.527524	1	3	10	4.0	11.0
79735	79735	ATCATGTCACAGCTCTCTTAGTATATC	ATCATGTCACAGCTCTCTTAGTATATCCGATTCCCATACATTTTGCAAGTACTTTTTTTGTTTTTTTATTCATACAATTTA	66	60	0.992366	0	Capsule Intestinal Profiling (Shalon et al. 2023)	GATATACTAAGAGAGCTGTGACATGAT	GLM_Capsule	False	False	ATCATGTCACAGCTCTCTTAGTATATC	2.95225	0.711476	1	1	3	6.0	6.0
79736	79736	ATCATGTCACAGCTCTCTTAGTATATC	ATCATGTCACAGCTCTCTTAGTATATCCGATTCCCATACATTTTGCAAGTACTTTTTTTGTTTTTTTATTCATACAATTTATTTTGTACTTTCCACTCAAACATGTTAAGTTTTTGCTAAATAATATTATTTTCT	75	67	0.971831	1	Capsule Intestinal Profiling (Shalon et al. 2023)	GATATACTAAGAGAGCTGTGACATGAT	GLM_Capsule	False	False	ATCATGTCACAGCTCTCTTAGTATATC	2.95225	0.711476	1	3	3	3.0	6.0
79737	79737	ATCATGTCACAGCTCTCTTAGTATATC	ATCATGTCACAGCTCTCTTAGTATATCCGATTCCCATACATTTTGCAAGTACTTTTTTTGTTTTTTTATTCATACAATTTATTTTGTACTTTCCACTCAAACATATTAAGTTTTTGCCAACAAATAGTATTATTT	64	55	0.935484	1	Capsule Intestinal Profiling (Shalon et al. 2023)	GATATACTAAGAGAGCTGTGACATGAT	GLM_Capsule	False	False	ATCATGTCACAGCTCTCTTAGTATATC	2.95225	0.711476	1	3	3	3.0	6.0
79738	79738	ATCATGTCACAGCTCTCTTAGTATATC	ATCATGTCACAGCTCTCTTAGTATATCCGATTCCCATACATTTTGCAAGTACTTTTTTTGTTTTTTTATTCATACAATTTATTTTGTACTTTCCACTCAAACATTTTAAGTTTTTGCCAAATAGTATTATTTTCT	46	40	0.97619	1	Capsule Intestinal Profiling (Shalon et al. 2023)	GATATACTAAGAGAGCTGTGACATGAT	GLM_Capsule	False	False	ATCATGTCACAGCTCTCTTAGTATATC	2.95225	0.711476	1	3	3	3.0	6.0
79739	79739	ATCATGTCACAGCTCTCTTAGTATATC	ATCATGTCACAGCTCTCTTAGTATATCCGATTCCCATACATTTTGCAAGTACTTTTTTTGTTTTTTTATTCATACAATTTATTTTGTACTTTCCACTCAAACATGTTAAGTTTTTGCTAAATAATATTATTTTCTCTTATTTCAGTATTACATTTTCTAATATTTTATTGATATTTCAAATTTTCCAGA	34	30	0.428571	2	Capsule Intestinal Profiling (Shalon et al. 2023)	GATATACTAAGAGAGCTGTGACATGAT	GLM_Capsule	False	False	ATCATGTCACAGCTCTCTTAGTATATC	2.95225	0.711476	1	2	3	3.0	6.0
79740	79740	ATCATGTCACAGCTCTCTTAGTATATC	ATCATGTCACAGCTCTCTTAGTATATCCGATTCCCATACATTTTGCAAGTACTTTTTTTGTTTTTTTATTCATACAATTTATTTTGTACTTTCCACTCAAACATATTAAGTTTTTGCCAACAAATAGTATTATTTTCTCTTATTTTAGCATTATACTTTCTAATATTTTATTGATATTTCAAATTTTCC	30	26	0.42029	2	Capsule Intestinal Profiling (Shalon et al. 2023)	GATATACTAAGAGAGCTGTGACATGAT	GLM_Capsule	False	False	ATCATGTCACAGCTCTCTTAGTATATC	2.95225	0.711476	1	2	3	3.0	6.0
79741	79741	ATCATTAGAAATAGTGGTACGCTTATT	ATCATTAGAAATAGTGGTACGCTTATTTTTTACCCCTATTACACATTTGAGTACCCTACCCATTCTTCTATATAATGAAGT	400	360	0.981383	0	Capsule Intestinal Profiling (Shalon et al. 2023)	AATAAGCGTACCACTATTTCTAATGAT	GLM_Capsule	False	False	ATCATTAGAAATAGTGGTACGCTTATT	3.65524	0.768114	1	22	22	0.0
79742	79742	ATCATTAGAAATAGTGGTACGCTTATT	ATCATTAGAAATAGTGGTACGCTTATTTTTTGTCCCTTTTTGCAGATTTGTCCTTTCCCCTACTTTCCAATATAATGAAGC	280	246	0.974359	0	Capsule Intestinal Profiling (Shalon et al. 2023)	AATAAGCGTACCACTATTTCTAATGAT	GLM_Capsule	False	False	ATCATTAGAAATAGTGGTACGCTTATT	3.65524	0.768114	1	22	22	0.0
79743	79743	ATCATTAGAAATAGTGGTACGCTTATT	ATCATTAGAAATAGTGGTACGCTTATTTATTTACATAGTTGTCTTTTCGTTGACCAATATTTTATTTGGTTATAAAAGCGG	216	195	0.994048	0	Capsule Intestinal Profiling (Shalon et al. 2023)	AATAAGCGTACCACTATTTCTAATGAT	GLM_Capsule	False	False	ATCATTAGAAATAGTGGTACGCTTATT	3.65524	0.768114	1	22	22	0.0
79744	79744	ATCATTAGAAATAGTGGTACGCTTATT	ATCATTAGAAATAGTGGTACGCTTATTTTTTTGTCCCTTTTTGCAGATTTGTCCTTTCCCCTGCTTTCAAATATAATGAAG	196	180	0.570122	0	Capsule Intestinal Profiling (Shalon et al. 2023)	AATAAGCGTACCACTATTTCTAATGAT	GLM_Capsule	False	False	ATCATTAGAAATAGTGGTACGCTTATT	3.65524	0.768114	1	22	22	0.0
79745	79745	ATCATTAGAAATAGTGGTACGCTTATT	ATCATTAGAAATAGTGGTACGCTTATTTTTTTACATAGTTGTCTTTTCGTTGACCAATATTTTATTTGGTTATAAAAGCGG	166	136	0.994048	0	Capsule Intestinal Profiling (Shalon et al. 2023)	AATAAGCGTACCACTATTTCTAATGAT	GLM_Capsule	False	False	ATCATTAGAAATAGTGGTACGCTTATT	3.65524	0.768114	1	22	22	0.0
79746	79746	ATCATTAGAAATAGTGGTACGCTTATT	ATCATTAGAAATAGTGGTACGCTTATTTTTTTGCTCAAATTTGCACCTTTGAACAGTTTTGGGCTTCTATATATAATGAAG	162	149	0.980645	0	Capsule Intestinal Profiling (Shalon et al. 2023)	AATAAGCGTACCACTATTTCTAATGAT	GLM_Capsule	False	False	ATCATTAGAAATAGTGGTACGCTTATT	3.65524	0.768114	1	22	22	0.0
79747	79747	ATCATTAGAAATAGTGGTACGCTTATT	ATCATTAGAAATAGTGGTACGCTTATTTTTGTCCCTTTTTGCAGATTTGTCCTTTCCCCTGCTTTCCAATATAATGAAGCT	116	95	0.851485	0	Capsule Intestinal Profiling (Shalon et al. 2023)	AATAAGCGTACCACTATTTCTAATGAT	GLM_Capsule	False	False	ATCATTAGAAATAGTGGTACGCTTATT	3.65524	0.768114	1	22	22	0.0
79748	79748	ATCATTAGAAATAGTGGTACGCTTATT	ATCATTAGAAATAGTGGTACGCTTATTTTTTACCCGTTTCGTACCTTTGAAATGTACTTTGCTTTCATATATGATGAAGTC	43	40	0.97561	0	Capsule Intestinal Profiling (Shalon et al. 2023)	AATAAGCGTACCACTATTTCTAATGAT	GLM_Capsule	False	False	ATCATTAGAAATAGTGGTACGCTTATT	3.65524	0.768114	1	22	22	0.0
79749	79749	ATCATTAGAAATAGTGGTACGCTTATT	ATCATTAGAAATAGTGGTACGCTTATTTTTGTCCCTTTTTGCAGATTTGTCCTTTCACCTGCTTTCCAATATAATGAAGCT	38	36	1.0	0	Capsule Intestinal Profiling (Shalon et al. 2023)	AATAAGCGTACCACTATTTCTAATGAT	GLM_Capsule	False	False	ATCATTAGAAATAGTGGTACGCTTATT	3.65524	0.768114	1	22	22	0.0
79750	79750	ATCATTAGAAATAGTGGTACGCTTATT	ATCATTAGAAATAGTGGTACGCTTATTTTTATCCCTTTTGTGTAAGTAGGTAATCATCCGTATATTGACATTTTATAATAG	35	34	0.918919	0	Capsule Intestinal Profiling (Shalon et al. 2023)	AATAAGCGTACCACTATTTCTAATGAT	GLM_Capsule	False	False	ATCATTAGAAATAGTGGTACGCTTATT	3.65524	0.768114	1	22	22	0.0
79751	79751	ATCATTAGAAATAGTGGTACGCTTATT	ATCATTAGAAATAGTGGTACGCTTATTTTTGTCCTTTTTCGCAGATTTGTCCTTTCCCCTGCTTTCCAATATAATGAAGCT	35	32	0.851485	0	Capsule Intestinal Profiling (Shalon et al. 2023)	AATAAGCGTACCACTATTTCTAATGAT	GLM_Capsule	False	False	ATCATTAGAAATAGTGGTACGCTTATT	3.65524	0.768114	1	22	22	0.0
79752	79752	ATCATTAGAAATAGTGGTACGCTTATT	ATCATTAGAAATAGTGGTACGCTTATTTTTTTACATAGTTGTCTTTTCGTTGACTAATATTTTATTTGGTTATAAAAGCGG	35	29	0.967742	0	Capsule Intestinal Profiling (Shalon et al. 2023)	AATAAGCGTACCACTATTTCTAATGAT	GLM_Capsule	False	False	ATCATTAGAAATAGTGGTACGCTTATT	3.65524	0.768114	1	22	22	0.0
79753	79753	ATCATTAGAAATAGTGGTACGCTTATT	ATCATTAGAAATAGTGGTACGCTTATTTTTGTACCTTTTTGCAGATTTGTCCTTTCCCCTGCTTTCCAATATAATGAAGCT	32	31	0.851485	0	Capsule Intestinal Profiling (Shalon et al. 2023)	AATAAGCGTACCACTATTTCTAATGAT	GLM_Capsule	False	False	ATCATTAGAAATAGTGGTACGCTTATT	3.65524	0.768114	1	22	22	0.0
79754	79754	ATCATTAGAAATAGTGGTACGCTTATT	ATCATTAGAAATAGTGGTACGCTTATTTTTTTACCCCAGAGAAGCATCGGAAATATCGCATATTTCTATTATAGTAAACTG	23	19	1.0	0	Capsule Intestinal Profiling (Shalon et al. 2023)	AATAAGCGTACCACTATTTCTAATGAT	GLM_Capsule	False	False	ATCATTAGAAATAGTGGTACGCTTATT	3.65524	0.768114	1	22	22	0.0
79755	79755	ATCATTAGAAATAGTGGTACGCTTATT	ATCATTAGAAATAGTGGTACGCTTATTTTTTGTCCCTTTTGCAGATTTGTCCTTTCCCCCGTTTTCAAATATAATGAAGCT	20	18	1.0	0	Capsule Intestinal Profiling (Shalon et al. 2023)	AATAAGCGTACCACTATTTCTAATGAT	GLM_Capsule	False	False	ATCATTAGAAATAGTGGTACGCTTATT	3.65524	0.768114	1	22	22	0.0
79756	79756	ATCATTAGAAATAGTGGTACGCTTATT	ATCATTAGAAATAGTGGTACGCTTATTTTTTGCCCCTTTTTGCAGATTTGTCCTTTCACCCGCTTTCAAATATAATGAAGC	16	5	1.0	0	Capsule Intestinal Profiling (Shalon et al. 2023)	AATAAGCGTACCACTATTTCTAATGAT	GLM_Capsule	False	False	ATCATTAGAAATAGTGGTACGCTTATT	3.65524	0.768114	1	22	22	0.0
79757	79757	ATCATTAGAAATAGTGGTACGCTTATT	ATCATTAGAAATAGTGGTACGCTTATTTTTTATCCCTTTTTGCAGATTTGTCCTTTCCCCTACTTTCCAATATAATGAAGC	15	14	0.974359	0	Capsule Intestinal Profiling (Shalon et al. 2023)	AATAAGCGTACCACTATTTCTAATGAT	GLM_Capsule	False	False	ATCATTAGAAATAGTGGTACGCTTATT	3.65524	0.768114	1	22	22	0.0
79758	79758	ATCATTAGAAATAGTGGTACGCTTATT	ATCATTAGAAATAGTGGTACGCTTATTTTTATACTTCTATTACACATTTGAGTACCCTGACCGTTTTTCTATATAATGAAA	13	13	0.928571	0	Capsule Intestinal Profiling (Shalon et al. 2023)	AATAAGCGTACCACTATTTCTAATGAT	GLM_Capsule	False	False	ATCATTAGAAATAGTGGTACGCTTATT	3.65524	0.768114	1	22	22	0.0
79759	79759	ATCATTAGAAATAGTGGTACGCTTATT	ATCATTAGAAATAGTGGTACGCTTATTTTTGTCCCTTTTTGCAGATTTGTCCTTTCACCTGCTTTCCAATATAAAATTGAA	13	13	0.536585	0	Capsule Intestinal Profiling (Shalon et al. 2023)	AATAAGCGTACCACTATTTCTAATGAT	GLM_Capsule	False	False	ATCATTAGAAATAGTGGTACGCTTATT	3.65524	0.768114	1	22	22	0.0
79760	79760	ATCATTAGAAATAGTGGTACGCTTATT	ATCATTAGAAATAGTGGTACGCTTATTTTTCGGCTCTTTGTCAAGAGTTGGGGTAAAAGATTTATTACAGGGGCTGTGAAA	10	9	0.833333	0	Capsule Intestinal Profiling (Shalon et al. 2023)	AATAAGCGTACCACTATTTCTAATGAT	GLM_Capsule	False	False	ATCATTAGAAATAGTGGTACGCTTATT	3.65524	0.768114	1	22	22	0.0
79761	79761	ATCATTAGAAATAGTGGTACGCTTATT	ATCATTAGAAATAGTGGTACGCTTATTTTTGTCCCTTTTTGCAGATTTGTCATTTCACCTGCTTTCCAATATAAAATTGAA	10	8	0.536585	0	Capsule Intestinal Profiling (Shalon et al. 2023)	AATAAGCGTACCACTATTTCTAATGAT	GLM_Capsule	False	False	ATCATTAGAAATAGTGGTACGCTTATT	3.65524	0.768114	1	22	22	0.0
79762	79762	ATCATTAGAAATAGTGGTACGCTTATT	ATCATTAGAAATAGTGGTACGCTTATTTTTGTCCTTTTTCGCAGATTTGTCCTTTCACCTGCTTTCCAATATAATGAAGCT	1	1	1.0	0	Capsule Intestinal Profiling (Shalon et al. 2023)	AATAAGCGTACCACTATTTCTAATGAT	GLM_Capsule	False	False	ATCATTAGAAATAGTGGTACGCTTATT	3.65524	0.768114	1	22	22	0.0
79763	79763	ATCATTAGAAATAGTGGTACGCTTATT	ATCATTAGAAATAGTGGTACGCTTATTTTTTACCCCTATTACACATTTGAGTACCCTACCCATTCTTCTATATAATGAAGTCAAGAACGGAGGTGCTGACAATGAGAGAAACAAAATACCACGCATATCTGGATA	462	418	0.957207	1	Capsule Intestinal Profiling (Shalon et al. 2023)	AATAAGCGTACCACTATTTCTAATGAT	GLM_Capsule	False	False	ATCATTAGAAATAGTGGTACGCTTATT	3.65524	0.768114	1	10	22	0.0
79764	79764	ATCATTAGAAATAGTGGTACGCTTATT	ATCATTAGAAATAGTGGTACGCTTATTTTTTGTCCCTTTTTGCAGATTTGTCCTTTCCCCTACTTTCCAATATAATGAAGCTAAAGAAGTGGAGGTGTGCTTATGAGAGAGAAATTTAATCATCTGTATTTGGAT	102	89	0.258856	1	Capsule Intestinal Profiling (Shalon et al. 2023)	AATAAGCGTACCACTATTTCTAATGAT	GLM_Capsule	False	False	ATCATTAGAAATAGTGGTACGCTTATT	3.65524	0.768114	1	10	22	0.0
79765	79765	ATCATTAGAAATAGTGGTACGCTTATT	ATCATTAGAAATAGTGGTACGCTTATTTATTTACATAGTTGTCTTTTCGTTGACCAATATTTTATTTGGTTATAAAAGCGGAGGACAGATTTTATACTAAACTGCCTAATTGATAGAATTAAAAGCGTTCACTTT	270	241	0.822542	1	Capsule Intestinal Profiling (Shalon et al. 2023)	AATAAGCGTACCACTATTTCTAATGAT	GLM_Capsule	False	False	ATCATTAGAAATAGTGGTACGCTTATT	3.65524	0.768114	1	10	22	0.0
79766	79766	ATCATTAGAAATAGTGGTACGCTTATT	ATCATTAGAAATAGTGGTACGCTTATTTATTTACATAGTTGTCTTTTCGTTGACCAATATTTTATTTGGTTATAAAAGCGGATGACAGATTTTATACTAAACTGCCTAATTGATAGAATTAAAAGCGTTCACTTT	113	95	0.822542	1	Capsule Intestinal Profiling (Shalon et al. 2023)	AATAAGCGTACCACTATTTCTAATGAT	GLM_Capsule	False	False	ATCATTAGAAATAGTGGTACGCTTATT	3.65524	0.768114	1	10	22	0.0
79767	79767	ATCATTAGAAATAGTGGTACGCTTATT	ATCATTAGAAATAGTGGTACGCTTATTTTTTTGCTCAAATTTGCACCTTTGAACAGTTTTGGGCTTCTATATATAATGAAGCCAGAAACGGAGGTGCTGTTTATGAAAGAGCAGACATATCATATATATCTGGAT	77	72	0.986301	1	Capsule Intestinal Profiling (Shalon et al. 2023)	AATAAGCGTACCACTATTTCTAATGAT	GLM_Capsule	False	False	ATCATTAGAAATAGTGGTACGCTTATT	3.65524	0.768114	1	10	22	0.0
79768	79768	ATCATTAGAAATAGTGGTACGCTTATT	ATCATTAGAAATAGTGGTACGCTTATTTTTTACCCGTTTCGTACCTTTGAAATGTACTTTGCTTTCATATATGATGAAGTCAAGAAAGGTATAATTTCGGTATGAGTCATGAGATCAGATGAAAAATGAATGTTT	44	43	0.897959	1	Capsule Intestinal Profiling (Shalon et al. 2023)	AATAAGCGTACCACTATTTCTAATGAT	GLM_Capsule	False	False	ATCATTAGAAATAGTGGTACGCTTATT	3.65524	0.768114	1	10	22	0.0
79769	79769	ATCATTAGAAATAGTGGTACGCTTATT	ATCATTAGAAATAGTGGTACGCTTATTTTTGTCCCTTTTTGCAGATTTGTCCTTTCACCTGCTTTCCAATATAATGAAGCTAAAGAAGTGGAGACAATATGAAGTGACCTCACAATTGTAGATTCGTGGATTTAC	18	17	0.692308	1	Capsule Intestinal Profiling (Shalon et al. 2023)	AATAAGCGTACCACTATTTCTAATGAT	GLM_Capsule	False	False	ATCATTAGAAATAGTGGTACGCTTATT	3.65524	0.768114	1	10	22	0.0
79770	79770	ATCATTAGAAATAGTGGTACGCTTATT	ATCATTAGAAATAGTGGTACGCTTATTTTTATCCCTTTTGTGTAAGTAGGTAATCATCCGTATATTGACATTTTATAATAGCCATCTGATACTGTTTCTGGCTGTCTGCCAGATTCTATATCAGATGGCTTAGTA	43	42	0.217172	1	Capsule Intestinal Profiling (Shalon et al. 2023)	AATAAGCGTACCACTATTTCTAATGAT	GLM_Capsule	False	False	ATCATTAGAAATAGTGGTACGCTTATT	3.65524	0.768114	1	10	22	0.0
79771	79771	ATCATTAGAAATAGTGGTACGCTTATT	ATCATTAGAAATAGTGGTACGCTTATTTTTTTACATAGTTGTCTTTTCGTTGACTAATATTTTATTTGGTTATAAAAGCGGAGGACAGATTTTATACTAAACTGCCTAATTGATAGAATTAAAAGCGTTCACTTT	41	39	0.093525	1	Capsule Intestinal Profiling (Shalon et al. 2023)	AATAAGCGTACCACTATTTCTAATGAT	GLM_Capsule	False	False	ATCATTAGAAATAGTGGTACGCTTATT	3.65524	0.768114	1	10	22	0.0
79772	79772	ATCATTAGAAATAGTGGTACGCTTATT	ATCATTAGAAATAGTGGTACGCTTATTTTTTGTCCCTTTTGCAGATTTGTCCTTTCCCCCGTTTTCAAATATAATGAAGCTAAAGAAGTGGAGGTGTGCTTATGAGAGAGAAATTTAATCATCTGTATTTGGATA	23	20	0.058824	1	Capsule Intestinal Profiling (Shalon et al. 2023)	AATAAGCGTACCACTATTTCTAATGAT	GLM_Capsule	False	False	ATCATTAGAAATAGTGGTACGCTTATT	3.65524	0.768114	1	10	22	0.0
79773	79773	ATCATTAGAAATAGTGGTACGCTTATT	ATCATTAGAAATAGTGGTACGCTTATTTTTTACCCCTATTACACATTTGAGTACCCTACCCATTCTTCTATATAATGAAGTCAAGAACGGAGGTGCTGACAATGAGAGAAACAAAATACCACGCATATCTGGATAGTGAAGAAAGAACAATCCTTTTACATAGCCTTGTGGAATTGAAAAATCAACTTA	589	525	0.942408	2	Capsule Intestinal Profiling (Shalon et al. 2023)	AATAAGCGTACCACTATTTCTAATGAT	GLM_Capsule	False	False	ATCATTAGAAATAGTGGTACGCTTATT	3.65524	0.768114	1	2	22	0.0
79774	79774	ATCATTAGAAATAGTGGTACGCTTATT	ATCATTAGAAATAGTGGTACGCTTATTTTTTTGCTCAAATTTGCACCTTTGAACAGTTTTGGGCTTCTATATATAATGAAGCCAGAAACGGAGGTGCTGTTTATGAAAGAGCAGACATATCATATATATCTGGATAGCCACGAAAAGACGACCTTGTTACATAGCCTTGTGGAGCTGAAAAATCAACTC	176	164	0.982759	2	Capsule Intestinal Profiling (Shalon et al. 2023)	AATAAGCGTACCACTATTTCTAATGAT	GLM_Capsule	False	False	ATCATTAGAAATAGTGGTACGCTTATT	3.65524	0.768114	1	2	22	0.0
79775	79775	ATCATTAGAAATAGTGGTACGCTTATT	ATCATTAGAAATAGTGGTACGCTTATTTTTTACCCCTATTACACATTTGAGTACCCTACCCATTCTTCTATATAATGAAGTCAAGAACGGAGGTGCTGACAATGAGAGAAACAAAATACCACGCATATCTGGATAGTGAAGAAAGAACAATCCTTTTACATAGCCTTGTGGAATTGAAAAATCAACTTATTCAGCAAGGCAGATATACAGACTGTGTTGACGAGTTGATTGTCAAAGTCATAA	567	542	0.983871	3	Capsule Intestinal Profiling (Shalon et al. 2023)	AATAAGCGTACCACTATTTCTAATGAT	GLM_Capsule	False	False	ATCATTAGAAATAGTGGTACGCTTATT	3.65524	0.768114	1	3	22	0.0
79776	79776	ATCATTAGAAATAGTGGTACGCTTATT	ATCATTAGAAATAGTGGTACGCTTATTTTTTACCCCTATTACACATTTGAGTACCCTACCCATTCTTCTATATAATGAAGTCAAGAACGGAGGTGCTGACAATGAGAGAAACAAAATACCACGCATATCTGGATAGTGAAGAAAGAACAATCCTTTTACATAGCCTTGTGGAATTGAAAAATCAACTTATTCAGCAAGGCAGATATACAGACTGTGTTGACGAGCTGATTGTCAAAGTCATAA	28	28	1.0	3	Capsule Intestinal Profiling (Shalon et al. 2023)	AATAAGCGTACCACTATTTCTAATGAT	GLM_Capsule	False	False	ATCATTAGAAATAGTGGTACGCTTATT	3.65524	0.768114	1	3	22	0.0
79777	79777	ATCATTAGAAATAGTGGTACGCTTATT	ATCATTAGAAATAGTGGTACGCTTATTTTTTTGCTCAAATTTGCACCTTTGAACAGTTTTGGGCTTCTATATATAATGAAGCCAGAAACGGAGGTGCTGTTTATGAAAGAGCAGACATATCATATATATCTGGATAGCCACGAAAAGACGACCTTGTTACATAGCCTTGTGGAGCTGAAAAATCAACTCATACAGCAAGGCAGATATACAGACTGCGTTGACGAGCTTATCTTTAAGGTCATA	280	267	0.988889	3	Capsule Intestinal Profiling (Shalon et al. 2023)	AATAAGCGTACCACTATTTCTAATGAT	GLM_Capsule	False	False	ATCATTAGAAATAGTGGTACGCTTATT	3.65524	0.768114	1	3	22	0.0
79778	79778	ATCATTAGAAATAGTGGTACGCTTATT	ATCATTAGAAATAGTGGTACGCTTATTTTTTACCCCTATTACACATTTGAGTACCCTACCCATTCTTCTATATAATGAAGTCAAGAACGGAGGTGCTGACAATGAGAGAAACAAAATACCACGCATATCTGGATAGTGAAGAAAGAACAATCCTTTTACATAGCCTTGTGGAATTGAAAAATCAACTTATTCAGCAAGGCAGATATACAGACTGTGTTGACGAGTTGATTGTCAAAGTCATAAACGCCCCTGTGAAGAAACTAAAAGTATTGGCGTAGGAGGTTGTGATGTATGACA	643	580	0.953526	4	Capsule Intestinal Profiling (Shalon et al. 2023)	AATAAGCGTACCACTATTTCTAATGAT	GLM_Capsule	False	False	ATCATTAGAAATAGTGGTACGCTTATT	3.65524	0.768114	1	4	22	0.0
79779	79779	ATCATTAGAAATAGTGGTACGCTTATT	ATCATTAGAAATAGTGGTACGCTTATTTTTTACCCCTATTACACATTTGAGTACCCTACCCATTCTTCTATATAATGAAGTCAAGAACGGAGGTGCTGACAATGAGAGAAACAAAATACCACGCATATCTGGATAGTGAAGAAAGAACAATCCTTTTACATAGCCTTGTGGAATTGAAAAATCAACTTATTCAGCAAGGCAGATATACAGACTGTGTTGACGAGCTGATTGTCAAAGTCATAAACGCCCCTGTGAAGAAACTAAAAGTATTGGCGTAGGAGGTTGTGATGTATGACA	23	22	0.035256	4	Capsule Intestinal Profiling (Shalon et al. 2023)	AATAAGCGTACCACTATTTCTAATGAT	GLM_Capsule	False	False	ATCATTAGAAATAGTGGTACGCTTATT	3.65524	0.768114	1	4	22	0.0
79780	79780	ATCATTAGAAATAGTGGTACGCTTATT	ATCATTAGAAATAGTGGTACGCTTATTTTTTACCCCTATTACACATTTGAGTACCCTACCCATTCTTCTATATAATGAAGTCAAGAACGGAGGTGCTGACAATGAGAGAAACAAAATACCACGCATATCTGGATAGTGAAGAAAGAACAATCCTTTTACATAGCCTTGTGGAATTGAAAAATCAACTTATTCAGCAAGGCAGATATACAGACTGTGTTGACGAGCTGATTGTCAAAGTCATAAACGCCCCTGTGAAGAAACTAAAAGTATTGGTGTAGGAGGTTGTGATGTATGACA	14	12	0.5	4	Capsule Intestinal Profiling (Shalon et al. 2023)	AATAAGCGTACCACTATTTCTAATGAT	GLM_Capsule	False	False	ATCATTAGAAATAGTGGTACGCTTATT	3.65524	0.768114	1	4	22	0.0
79781	79781	ATCATTAGAAATAGTGGTACGCTTATT	ATCATTAGAAATAGTGGTACGCTTATTTTTTTGCTCAAATTTGCACCTTTGAACAGTTTTGGGCTTCTATATATAATGAAGCCAGAAACGGAGGTGCTGTTTATGAAAGAGCAGACATATCATATATATCTGGATAGCCACGAAAAGACGACCTTGTTACATAGCCTTGTGGAGCTGAAAAATCAACTCATACAGCAAGGCAGATATACAGACTGCGTTGACGAGCTTATCTTTAAGGTCATAAACGCACCTGTTAAGAGGTTGAGAATTGAATATGTTTAACCCCAAAGGTTGAGC	345	310	0.98452	4	Capsule Intestinal Profiling (Shalon et al. 2023)	AATAAGCGTACCACTATTTCTAATGAT	GLM_Capsule	False	False	ATCATTAGAAATAGTGGTACGCTTATT	3.65524	0.768114	1	4	22	0.0
79782	79782	ATCATTAGAAATAGTGGTACGCTTATT	ATCATTAGAAATAGTGGTACGCTTATTTTTTACCCCTATTACACATTTGAGTACCCTACCCATTCTTCTATATAATGAAGTCAAGAACGGAGGTGCTGACAATGAGAGAAACAAAATACCACGCATATCTGGATAGTGAAGAAAGAACAATCCTTTTACATAGCCTTGTGGAATTGAAAAATCAACTTATTCAGCAAGGCAGATATACAGACTGTGTTGACGAGTTGATTGTCAAAGTCATAAACGCCCCTGTGAAGAAACTAAAAGTATTGGCGTAGGAGGTTGTGATGTATGACAAAGATTTTGCTGAGCTTGTGAAAATTGCAGCGGAGAAATTAAAAGAAGATACTG	348	322	0.951289	5	Capsule Intestinal Profiling (Shalon et al. 2023)	AATAAGCGTACCACTATTTCTAATGAT	GLM_Capsule	False	False	ATCATTAGAAATAGTGGTACGCTTATT	3.65524	0.768114	1	2	22	0.0
79783	79783	ATCATTAGAAATAGTGGTACGCTTATT	ATCATTAGAAATAGTGGTACGCTTATTTTTTTGCTCAAATTTGCACCTTTGAACAGTTTTGGGCTTCTATATATAATGAAGCCAGAAACGGAGGTGCTGTTTATGAAAGAGCAGACATATCATATATATCTGGATAGCCACGAAAAGACGACCTTGTTACATAGCCTTGTGGAGCTGAAAAATCAACTCATACAGCAAGGCAGATATACAGACTGCGTTGACGAGCTTATCTTTAAGGTCATAAACGCACCTGTTAAGAGGTTGAGAATTGAATATGTTTAACCCCAAAGGTTGAGCCGCTTATTCTTGTTTTAGAGTAAGCGGCTTTTTTGCGTTCTCCGCCGATTACAT	241	173	0.970149	5	Capsule Intestinal Profiling (Shalon et al. 2023)	AATAAGCGTACCACTATTTCTAATGAT	GLM_Capsule	False	False	ATCATTAGAAATAGTGGTACGCTTATT	3.65524	0.768114	1	2	22	0.0
79784	79784	ATCATTAGAAATAGTGGTACGCTTATT	ATCATTAGAAATAGTGGTACGCTTATTTTTTACCCCTATTACACATTTGAGTACCCTACCCATTCTTCTATATAATGAAGTCAAGAACGGAGGTGCTGACAATGAGAGAAACAAAATACCACGCATATCTGGATAGTGAAGAAAGAACAATCCTTTTACATAGCCTTGTGGAATTGAAAAATCAACTTATTCAGCAAGGCAGATATACAGACTGTGTTGACGAGTTGATTGTCAAAGTCATAAACGCCCCTGTGAAGAAACTAAAAGTATTGGCGTAGGAGGTTGTGATGTATGACAAAGATTTTGCTGAGCTTGTGAAAATTGCAGCGGAGAAATTAAAAGAAGATACTGTTTATAAAATGCTCACACGCAGCGAGGATTATCAAAAGGAAAGCGACGAAAGGG	368	343	0.969529	6	Capsule Intestinal Profiling (Shalon et al. 2023)	AATAAGCGTACCACTATTTCTAATGAT	GLM_Capsule	False	False	ATCATTAGAAATAGTGGTACGCTTATT	3.65524	0.768114	1	3	22	0.0
79785	79785	ATCATTAGAAATAGTGGTACGCTTATT	ATCATTAGAAATAGTGGTACGCTTATTTTTTACCCCTATTACACATTTGAGTACCCTACCCATTCTTCTATATAATGAAGTCAAGAACGGAGGTGCTGACAATGAGAGAAACAAAATACCACGCATATCTGGATAGTGAAGAAAGAACAATCCTTTTACATAGCCTTGTGGAATTGAAAAATCAACTTATTCAGCAAGGCAGATATACAGACTGTGTTGACGAGTTGATTGTCAAAGTCATAAACGCCCCTGTGAAGAAACTAAAAGTATTGGCGTAGGAGGTTGTGATGTATGACAAAGATTTTGCTGAGCTTGTGAAAATTGCAGCGGAGAAATTAAAAGAAGATACTGTTTATAAAATGCTCACACGCAGCGAGGATTATCAAAAGGAAAGTGCCGCTTTGA	10	10	1.0	6	Capsule Intestinal Profiling (Shalon et al. 2023)	AATAAGCGTACCACTATTTCTAATGAT	GLM_Capsule	False	False	ATCATTAGAAATAGTGGTACGCTTATT	3.65524	0.768114	1	3	22	0.0
79786	79786	ATCATTAGAAATAGTGGTACGCTTATT	ATCATTAGAAATAGTGGTACGCTTATTTTTTTGCTCAAATTTGCACCTTTGAACAGTTTTGGGCTTCTATATATAATGAAGCCAGAAACGGAGGTGCTGTTTATGAAAGAGCAGACATATCATATATATCTGGATAGCCACGAAAAGACGACCTTGTTACATAGCCTTGTGGAGCTGAAAAATCAACTCATACAGCAAGGCAGATATACAGACTGCGTTGACGAGCTTATCTTTAAGGTCATAAACGCACCTGTTAAGAGGTTGAGAATTGAATATGTTTAACCCCAAAGGTTGAGCCGCTTATTCTTGTTTTAGAGTAAGCGGCTTTTTTGCGTTCTCCGCCGATTACATAGCCGCCTTGACAAAGCGGCTAAATTTATGCGAAAGGAGGACGCACTATGTCAA	171	134	0.877301	6	Capsule Intestinal Profiling (Shalon et al. 2023)	AATAAGCGTACCACTATTTCTAATGAT	GLM_Capsule	False	False	ATCATTAGAAATAGTGGTACGCTTATT	3.65524	0.768114	1	3	22	0.0
79787	79787	ATCATTAGAAATAGTGGTACGCTTATT	ATCATTAGAAATAGTGGTACGCTTATTTTTTACCCCTATTACACATTTGAGTACCCTACCCATTCTTCTATATAATGAAGTCAAGAACGGAGGTGCTGACAATGAGAGAAACAAAATACCACGCATATCTGGATAGTGAAGAAAGAACAATCCTTTTACATAGCCTTGTGGAATTGAAAAATCAACTTATTCAGCAAGGCAGATATACAGACTGTGTTGACGAGTTGATTGTCAAAGTCATAAACGCCCCTGTGAAGAAACTAAAAGTATTGGCGTAGGAGGTTGTGATGTATGACAAAGATTTTGCTGAGCTTGTGAAAATTGCAGCGGAGAAATTAAAAGAAGATACTGTTTATAAAATGCTCACACGCAGCGAGGATTATCAAAAGGAAAGCGACGAAAGGGATAAGGCGGAACGAAACTATGAACAACTTGATTTGACGATGGAACAGAGAAAGG	289	259	0.974074	7	Capsule Intestinal Profiling (Shalon et al. 2023)	AATAAGCGTACCACTATTTCTAATGAT	GLM_Capsule	False	False	ATCATTAGAAATAGTGGTACGCTTATT	3.65524	0.768114	1	1	22	0.0
79788	79788	ATCATTAGAAATAGTGGTACGCTTATT	ATCATTAGAAATAGTGGTACGCTTATTTTTTACCCCTATTACACATTTGAGTACCCTACCCATTCTTCTATATAATGAAGTCAAGAACGGAGGTGCTGACAATGAGAGAAACAAAATACCACGCATATCTGGATAGTGAAGAAAGAACAATCCTTTTACATAGCCTTGTGGAATTGAAAAATCAACTTATTCAGCAAGGCAGATATACAGACTGTGTTGACGAGTTGATTGTCAAAGTCATAAACGCCCCTGTGAAGAAACTAAAAGTATTGGCGTAGGAGGTTGTGATGTATGACAAAGATTTTGCTGAGCTTGTGAAAATTGCAGCGGAGAAATTAAAAGAAGATACTGTTTATAAAATGCTCACACGCAGCGAGGATTATCAAAAGGAAAGCGACGAAAGGGATAAGGCGGAACGAAACTATGAACAACTTGATTTGACGATGGAACAGAGAAAGGTCTGTGATGTTTTTTTAGATTACAGAGATAGGCAGAGCTTGGAATACTCTGATT	266	253	0.931408	8	Capsule Intestinal Profiling (Shalon et al. 2023)	AATAAGCGTACCACTATTTCTAATGAT	GLM_Capsule	False	False	ATCATTAGAAATAGTGGTACGCTTATT	3.65524	0.768114	1	1	22	0.0
79789	79789	ATCATTAGAAATAGTGGTACGCTTATT	ATCATTAGAAATAGTGGTACGCTTATTTTTTACCCCTATTACACATTTGAGTACCCTACCCATTCTTCTATATAATGAAGTCAAGAACGGAGGTGCTGACAATGAGAGAAACAAAATACCACGCATATCTGGATAGTGAAGAAAGAACAATCCTTTTACATAGCCTTGTGGAATTGAAAAATCAACTTATTCAGCAAGGCAGATATACAGACTGTGTTGACGAGTTGATTGTCAAAGTCATAAACGCCCCTGTGAAGAAACTAAAAGTATTGGCGTAGGAGGTTGTGATGTATGACAAAGATTTTGCTGAGCTTGTGAAAATTGCAGCGGAGAAATTAAAAGAAGATACTGTTTATAAAATGCTCACACGCAGCGAGGATTATCAAAAGGAAAGCGACGAAAGGGATAAGGCGGAACGAAACTATGAACAACTTGATTTGACGATGGAACAGAGAAAGGTCTGTGATGTTTTTTTAGATTACAGAGATAGGCAGAGCTTGGAATACTCTGATTATTCCTATTTGGCAGGCTTATATGATGCGTTCCGTATTATGGCGGTCATTTTCC	296	278	0.979167	9	Capsule Intestinal Profiling (Shalon et al. 2023)	AATAAGCGTACCACTATTTCTAATGAT	GLM_Capsule	False	False	ATCATTAGAAATAGTGGTACGCTTATT	3.65524	0.768114	1	1	22	0.0
79790	79790	ATCATTAGAAATAGTGGTACGCTTATT	ATCATTAGAAATAGTGGTACGCTTATTTTTTACCCCTATTACACATTTGAGTACCCTACCCATTCTTCTATATAATGAAGTCAAGAACGGAGGTGCTGACAATGAGAGAAACAAAATACCACGCATATCTGGATAGTGAAGAAAGAACAATCCTTTTACATAGCCTTGTGGAATTGAAAAATCAACTTATTCAGCAAGGCAGATATACAGACTGTGTTGACGAGTTGATTGTCAAAGTCATAAACGCCCCTGTGAAGAAACTAAAAGTATTGGCGTAGGAGGTTGTGATGTATGACAAAGATTTTGCTGAGCTTGTGAAAATTGCAGCGGAGAAATTAAAAGAAGATACTGTTTATAAAATGCTCACACGCAGCGAGGATTATCAAAAGGAAAGCGACGAAAGGGATAAGGCGGAACGAAACTATGAACAACTTGATTTGACGATGGAACAGAGAAAGGTCTGTGATGTTTTTTTAGATTACAGAGATAGGCAGAGCTTGGAATACTCTGATTATTCCTATTTGGCAGGCTTATATGATGCGTTCCGTATTATGGCGGTCATTTTCCCCGACAGGTGGGATATGGATCAGATACAGAAAGCCTTATCCTTAATTGAAAACT	561	524	0.974217	10	Capsule Intestinal Profiling (Shalon et al. 2023)	AATAAGCGTACCACTATTTCTAATGAT	GLM_Capsule	False	False	ATCATTAGAAATAGTGGTACGCTTATT	3.65524	0.768114	1	1	22	0.0
79791	79791	ATCATTAGAAATAGTGGTACGCTTATT	ATCATTAGAAATAGTGGTACGCTTATTTTTTACCCCTATTACACATTTGAGTACCCTACCCATTCTTCTATATAATGAAGTCAAGAACGGAGGTGCTGACAATGAGAGAAACAAAATACCACGCATATCTGGATAGTGAAGAAAGAACAATCCTTTTACATAGCCTTGTGGAATTGAAAAATCAACTTATTCAGCAAGGCAGATATACAGACTGTGTTGACGAGTTGATTGTCAAAGTCATAAACGCCCCTGTGAAGAAACTAAAAGTATTGGCGTAGGAGGTTGTGATGTATGACAAAGATTTTGCTGAGCTTGTGAAAATTGCAGCGGAGAAATTAAAAGAAGATACTGTTTATAAAATGCTCACACGCAGCGAGGATTATCAAAAGGAAAGCGACGAAAGGGATAAGGCGGAACGAAACTATGAACAACTTGATTTGACGATGGAACAGAGAAAGGTCTGTGATGTTTTTTTAGATTACAGAGATAGGCAGAGCTTGGAATACTCTGATTATTCCTATTTGGCAGGCTTATATGATGCGTTCCGTATTATGGCGGTCATTTTCCCCGACAGGTGGGATATGGATCAGATACAGAAAGCCTTATCCTTAATTGAAAACTGAATATAGAAATGGATACATAGCCGATTGGTGTAACAGCCAGTCGGTTTTTTTG	509	474	0.975709	11	Capsule Intestinal Profiling (Shalon et al. 2023)	AATAAGCGTACCACTATTTCTAATGAT	GLM_Capsule	False	False	ATCATTAGAAATAGTGGTACGCTTATT	3.65524	0.768114	1	1	22	0.0
79792	79792	ATCATTAGAAATAGTGGTACGCTTATT	ATCATTAGAAATAGTGGTACGCTTATTTTTTACCCCTATTACACATTTGAGTACCCTACCCATTCTTCTATATAATGAAGTCAAGAACGGAGGTGCTGACAATGAGAGAAACAAAATACCACGCATATCTGGATAGTGAAGAAAGAACAATCCTTTTACATAGCCTTGTGGAATTGAAAAATCAACTTATTCAGCAAGGCAGATATACAGACTGTGTTGACGAGTTGATTGTCAAAGTCATAAACGCCCCTGTGAAGAAACTAAAAGTATTGGCGTAGGAGGTTGTGATGTATGACAAAGATTTTGCTGAGCTTGTGAAAATTGCAGCGGAGAAATTAAAAGAAGATACTGTTTATAAAATGCTCACACGCAGCGAGGATTATCAAAAGGAAAGCGACGAAAGGGATAAGGCGGAACGAAACTATGAACAACTTGATTTGACGATGGAACAGAGAAAGGTCTGTGATGTTTTTTTAGATTACAGAGATAGGCAGAGCTTGGAATACTCTGATTATTCCTATTTGGCAGGCTTATATGATGCGTTCCGTATTATGGCGGTCATTTTCCCCGACAGGTGGGATATGGATCAGATACAGAAAGCCTTATCCTTAATTGAAAACTGAATATAGAAATGGATACATAGCCGATTGGTGTAACAGCCAGTCGGTTTTTTTGCGTTCACCGCAACATTCAGAGCGAAGTACATAGCCGCCTTTGACAAAGCGGCTA	371	300	0.899729	12	Capsule Intestinal Profiling (Shalon et al. 2023)	AATAAGCGTACCACTATTTCTAATGAT	GLM_Capsule	False	False	ATCATTAGAAATAGTGGTACGCTTATT	3.65524	0.768114	1	7	22	0.0
79793	79793	ATCATTAGAAATAGTGGTACGCTTATT	ATCATTAGAAATAGTGGTACGCTTATTTTTTACCCCTATTACACATTTGAGTACCCTACCCATTCTTCTATATAATGAAGTCAAGAACGGAGGTGCTGACAATGAGAGAAACAAAATACCACGCATATCTGGATAGTGAAGAAAGAACAATCCTTTTACATAGCCTTGTGGAATTGAAAAATCAACTTATTCAGCAAGGCAGATATACAGACTGTGTTGACGAGTTGATTGTCAAAGTCATAAACGCCCCTGTGAAGAAACTAAAAGTATTGGCGTAGGAGGTTGTGATGTATGACAAAGATTTTGCTGAGCTTGTGAAAATTGCAGCGGAGAAATTAAAAGAAGATACTGTTTATAAAATGCTCACACGCAGCGAGGATTATCAAAAGGAAAGCGACGAAAGGGATAAGGCGGAACGAAACTATGAACAACTTGATTTGACGATGGAACAGAGAAAGGTCTGTGATGTTTTTTTAGATTACAGAGATAGGCAGAGCTTGGAATACTCTGATTATTCCTATTTGGCAGGCTTATATGATGCGTTCCGTATTATGGCGGTCATTTTCCCCGACAGGTGGGATATGGATCAGATACAGAAAGCCTTATCCTTAATTGAAAACTGAATATAGAAATGGATACATAGCCGATTGGTGTAACAGCCAGTCGGTTTTTTTGCGTTCACCGCAACATTCAGAGCGAAGTACATAGCCGCCATTGACAAAGCGGCTA	26	12	0.782609	12	Capsule Intestinal Profiling (Shalon et al. 2023)	AATAAGCGTACCACTATTTCTAATGAT	GLM_Capsule	False	False	ATCATTAGAAATAGTGGTACGCTTATT	3.65524	0.768114	1	7	22	0.0
79794	79794	ATCATTAGAAATAGTGGTACGCTTATT	ATCATTAGAAATAGTGGTACGCTTATTTTTTACCCCTATTACACATTTGAGTACCCTACCCATTCTTCTATATAATGAAGTCAAGAACGGAGGTGCTGACAATGAGAGAAACAAAATACCACGCATATCTGGATAGTGAAGAAAGAACAATCCTTTTACATAGCCTTGTGGAATTGAAAAATCAACTTATTCAGCAAGGCAGATATACAGACTGTGTTGACGAGTTGATTGTCAAAGTCATAAACGCCCCTGTGAAGAAACTAAAAGTATTGGCGTAGGAGGTTGTGATGTATGACAAAGATTTTGCTGAGCTTGTGAAAATTGCAGCGGAGAAATTAAAAGAAGATACTGTTTATAAAATGCTCACACGCAGCGAGGATTATCAAAAGGAAAGCGACGAAAGGGATAAGGCGGAACGAAACTATGAACAACTTGATTTGACGATGGAACAGAGAAAGGTCTGTGATGTTTTTTTAGATTACAGAGATAGGCAGAGCTTGGAATACTCTGATTATTCCTATTTGGCAGGCTTATATGATGCGTTCCGTATTATGGCGGTCATTTTCCCCGACAGGTGGGATATGGATCAGATACAGAAAGCCTTATCCTTAATTGAAAACTGAATATAGAAATGGATACATAGCCGATTGGTGTAACAGCCAGTCGGTTTTTTTGCGTTCACCGCAACATTCAGAGCGAAGTACATAGCCGCCTTTGACAAATCGGCTA	16	7	0.714286	12	Capsule Intestinal Profiling (Shalon et al. 2023)	AATAAGCGTACCACTATTTCTAATGAT	GLM_Capsule	False	False	ATCATTAGAAATAGTGGTACGCTTATT	3.65524	0.768114	1	7	22	0.0
79795	79795	ATCATTAGAAATAGTGGTACGCTTATT	ATCATTAGAAATAGTGGTACGCTTATTTTTTACCCCTATTACACATTTGAGTACCCTACCCATTCTTCTATATAATGAAGTCAAGAACGGAGGTGCTGACAATGAGAGAAACAAAATACCACGCATATCTGGATAGTGAAGAAAGAACAATCCTTTTACATAGCCTTGTGGAATTGAAAAATCAACTTATTCAGCAAGGCAGATATACAGACTGTGTTGACGAGTTGATTGTCAAAGTCATAAACGCCCCTGTGAAGAAACTAAAAGTATTGGCGTAGGAGGTTGTGATGTATGACAAAGATTTTGCTGAGCTTGTGAAAATTGCAGCGGAGAAATTAAAAGAAGATACTGTTTATAAAATGCTCACACGCAGCGAGGATTATCAAAAGGAAAGCGACGAAAGGGATAAGGCGGAACGAAACTATGAACAACTTGATTTGACGATGGAACAGAGAAAGGTCTGTGATGTTTTTTTAGATTACAGAGATAGGCAGAGCTTGGAATACTCTGATTATTCCTATTTGGCAGGCTTATATGATGCGTTCCGTATTATGGCGGTCATTTTCCCCGACAGGTGGGATATGGATCAGATACAGAAAGCCTTATCCTTAATTGAAAACTGAATATAGAAATGGATACATAGCCGATTGGTGTAACAGCCAGTCGGTTTTTTTGCGTTCACCGCAACATTCAGAGCGAAGTACAAAGCCGCCTTTGACAAAGCGGCTA	13	4	0.833333	12	Capsule Intestinal Profiling (Shalon et al. 2023)	AATAAGCGTACCACTATTTCTAATGAT	GLM_Capsule	False	False	ATCATTAGAAATAGTGGTACGCTTATT	3.65524	0.768114	1	7	22	0.0
79796	79796	ATCATTAGAAATAGTGGTACGCTTATT	ATCATTAGAAATAGTGGTACGCTTATTTTTTACCCCTATTACACATTTGAGTACCCTACCCATTCTTCTATATAATGAAGTCAAGAACGGAGGTGCTGACAATGAGAGAAACAAAATACCACGCATATCTGGATAGTGAAGAAAGAACAATCCTTTTACATAGCCTTGTGGAATTGAAAAATCAACTTATTCAGCAAGGCAGATATACAGACTGTGTTGACGAGTTGATTGTCAAAGTCATAAACGCCCCTGTGAAGAAACTAAAAGTATTGGCGTAGGAGGTTGTGATGTATGACAAAGATTTTGCTGAGCTTGTGAAAATTGCAGCGGAGAAATTAAAAGAAGATACTGTTTATAAAATGCTCACACGCAGCGAGGATTATCAAAAGGAAAGCGACGAAAGGGATAAGGCGGAACGAAACTATGAACAACTTGATTTGACGATGGAACAGAGAAAGGTCTGTGATGTTTTTTTAGATTACAGAGATAGGCAGAGCTTGGAATACTCTGATTATTCCTATTTGGCAGGCTTATATGATGCGTTCCGTATTATGGCGGTCATTTTCCCCGACAGGTGGGATATGGATCAGATACAGAAAGCCTTATCCTTAATTGAAAACTGAATATAGAAATGGATACATAGCCGATTGGTGTAACAGCCAGTCGGTTTTTTTGCGTTCACCGCAACATTAAGAGCGAAGTACAAAGCCGCCTTTGACAAAGCGGCTA	5	3	0.833333	12	Capsule Intestinal Profiling (Shalon et al. 2023)	AATAAGCGTACCACTATTTCTAATGAT	GLM_Capsule	False	False	ATCATTAGAAATAGTGGTACGCTTATT	3.65524	0.768114	1	7	22	0.0
79797	79797	ATCATTAGAAATAGTGGTACGCTTATT	ATCATTAGAAATAGTGGTACGCTTATTTTTTACCCCTATTACACATTTGAGTACCCTACCCATTCTTCTATATAATGAAGTCAAGAACGGAGGTGCTGACAATGAGAGAAACAAAATACCACGCATATCTGGATAGTGAAGAAAGAACAATCCTTTTACATAGCCTTGTGGAATTGAAAAATCAACTTATTCAGCAAGGCAGATATACAGACTGTGTTGACGAGTTGATTGTCAAAGTCATAAACGCCCCTGTGAAGAAACTAAAAGTATTGGCGTAGGAGGTTGTGATGTATGACAAAGATTTTGCTGAGCTTGTGAAAATTGCAGCGGAGAAATTAAAAGAAGATACTGTTTATAAAATGCTCACACGCAGCGAGGATTATCAAAAGGAAAGCGACGAAAGGGATAAGGCGGAACGAAACTATGAACAACTTGATTTGACGATGGAACAGAGAAAGGTCTGTGATGTTTTTTTAGATTACAGAGATAGGCAGAGCTTGGAATACTCTGATTATTCCTATTTGGCAGGCTTATATGATGCGTTCCGTATTATGGCGGTCATTTTCCCCGACAGGTGGGATATGGATCAGATACAGAAAGCCTTATCCTTAATTGAAAACTGAATATAGAAATGGATACATAGCCGATTGGTGTAACAGCCAGTCGGTTTTTTTGCGTTCACCGCAACAATCAGAGCGAAGTACAAAGCCGCCTTTGACAAAGCGGCTA	4	1	0.833333	12	Capsule Intestinal Profiling (Shalon et al. 2023)	AATAAGCGTACCACTATTTCTAATGAT	GLM_Capsule	False	False	ATCATTAGAAATAGTGGTACGCTTATT	3.65524	0.768114	1	7	22	0.0
79798	79798	ATCATTAGAAATAGTGGTACGCTTATT	ATCATTAGAAATAGTGGTACGCTTATTTTTTACCCCTATTACACATTTGAGTACCCTACCCATTCTTCTATATAATGAAGTCAAGAACGGAGGTGCTGACAATGAGAGAAACAAAATACCACGCATATCTGGATAGTGAAGAAAGAACAATCCTTTTACATAGCCTTGTGGAATTGAAAAATCAACTTATTCAGCAAGGCAGATATACAGACTGTGTTGACGAGTTGATTGTCAAAGTCATAAACGCCCCTGTGAAGAAACTAAAAGTATTGGCGTAGGAGGTTGTGATGTATGACAAAGATTTTGCTGAGCTTGTGAAAATTGCAGCGGAGAAATTAAAAGAAGATACTGTTTATAAAATGCTCACACGCAGCGAGGATTATCAAAAGGAAAGCGACGAAAGGGATAAGGCGGAACGAAACTATGAACAACTTGATTTGACGATGGAACAGAGAAAGGTCTGTGATGTTTTTTTAGATTACAGAGATAGGCAGAGCTTGGAATACTCTGATTATTCCTATTTGGCAGGCTTATATGATGCGTTCCGTATTATGGCGGTCATTTTCCCCGACAGGTGGGATATGGATCAGATACAGAAAGCCTTATCCTTAATTGAAAACTGAATATAGAAATGGATACATAGCCGATTGGTGTAACAGCCAGTCGGTTTTTTTGCGTTCACCGCAACAATCAGAGCGAAGTACATAGCCGCCATTGACAAAGCGGCTA	4	1	0.782609	12	Capsule Intestinal Profiling (Shalon et al. 2023)	AATAAGCGTACCACTATTTCTAATGAT	GLM_Capsule	False	False	ATCATTAGAAATAGTGGTACGCTTATT	3.65524	0.768114	1	7	22	0.0
79799	79799	ATCATTCAATAGAATGAACTTTTTATA	ATCATTCAATAGAATGAACTTTTTATAAACAGTAATGACGAGAGATAACTAAGCTAGTTGGTTGTCTTGAGTAATCAAACA	513	456	0.832106	0	Capsule Intestinal Profiling (Shalon et al. 2023)	TATAAAAAGTTCATTCTATTGAATGAT	GLM_Capsule	False	False	ATCATTCAATAGAATGAACTTTTTATA	1.39626	0.504859	1	5	5	0.0
79800	79800	ATCATTCAATAGAATGAACTTTTTATA	ATCATTCAATAGAATGAACTTTTTATAACAGTAATGACGAGAGATAACTAAGCTAGTTGGTTGTCTTGAGACATCAAACAC	294	267	0.959184	0	Capsule Intestinal Profiling (Shalon et al. 2023)	TATAAAAAGTTCATTCTATTGAATGAT	GLM_Capsule	False	False	ATCATTCAATAGAATGAACTTTTTATA	1.39626	0.504859	1	5	5	0.0
79801	79801	ATCATTCAATAGAATGAACTTTTTATA	ATCATTCAATAGAATGAACTTTTTATAAACAGTAATGACGAGAGATAACTAAGCTAGTTGGTTGTCTTGAGTACATCAAAC	78	71	0.200957	0	Capsule Intestinal Profiling (Shalon et al. 2023)	TATAAAAAGTTCATTCTATTGAATGAT	GLM_Capsule	False	False	ATCATTCAATAGAATGAACTTTTTATA	1.39626	0.504859	1	5	5	0.0
79802	79802	ATCATTCAATAGAATGAACTTTTTATA	ATCATTCAATAGAATGAACTTTTTATAACAGTAATGACGAGAGATAACTAAGCTAGTTGGTTGTCTTGAGTAATCAAACAC	53	43	0.065421	0	Capsule Intestinal Profiling (Shalon et al. 2023)	TATAAAAAGTTCATTCTATTGAATGAT	GLM_Capsule	False	False	ATCATTCAATAGAATGAACTTTTTATA	1.39626	0.504859	1	5	5	0.0
79803	79803	ATCATTCAATAGAATGAACTTTTTATA	ATCATTCAATAGAATGAACTTTTTATAAACAGTAATGACGAGAGATAACTAAGCTAGTTGGTTGTCTTGAGTATATCAAAC	15	14	0.033019	0	Capsule Intestinal Profiling (Shalon et al. 2023)	TATAAAAAGTTCATTCTATTGAATGAT	GLM_Capsule	False	False	ATCATTCAATAGAATGAACTTTTTATA	1.39626	0.504859	1	5	5	0.0
79804	79804	ATCATTCAATAGAATGAACTTTTTATA	ATCATTCAATAGAATGAACTTTTTATAACAGTAATGACGAGAGATAACTAAGCTAGTTGGTTGTCTTGAGACATCAAACACTTTTACAGAGAGTTTGATCCTGGCTCAGGATGAACGCTGGCGGCGTGCTTAACA	487	464	0.009131	1	Capsule Intestinal Profiling (Shalon et al. 2023)	TATAAAAAGTTCATTCTATTGAATGAT	GLM_Capsule	False	False	ATCATTCAATAGAATGAACTTTTTATA	1.39626	0.504859	1	1	5	0.0
79805	79805	ATCATTCAGGATGGTGGGTCGTGCAGG	ATCATTCAGGATGGTGGGTCGTGCAGGATTCGAACCTGCGACCAATTGATTAAAAGTCAACTGCTCTACCAACTGAGCTAA	1070	976	0.070066	0	Capsule Intestinal Profiling (Shalon et al. 2023)	CCTGCACGACCCACCATCCTGAATGAT	GLM_Capsule	False	False	ATCATTCAGGATGGTGGGTCGTGCAGG	1.94539	0.88879	1	5	5	5.0	5.0
79806	79806	ATCATTCAGGATGGTGGGTCGTGCAGG	ATCATTCAGGATGGTGGGTCGTGCAGGATGACTGGACTTCGTCTCGCCCTTCGGGCCGTTGCTAACGCAACGTTATCCTTC	890	727	0.974781	0	Capsule Intestinal Profiling (Shalon et al. 2023)	CCTGCACGACCCACCATCCTGAATGAT	GLM_Capsule	False	False	ATCATTCAGGATGGTGGGTCGTGCAGG	1.94539	0.88879	1	5	5	5.0	5.0
79807	79807	ATCATTCAGGATGGTGGGTCGTGCAGG	ATCATTCAGGATGGTGGGTCGTGCAGGATGACTCGACTTCGCCTCGCCCTACGGGCCGTTGCTGTCGCAACGTTATCCTTC	30	13	0.058939	0	Capsule Intestinal Profiling (Shalon et al. 2023)	CCTGCACGACCCACCATCCTGAATGAT	GLM_Capsule	False	False	ATCATTCAGGATGGTGGGTCGTGCAGG	1.94539	0.88879	1	5	5	5.0	5.0
79808	79808	ATCATTCAGGATGGTGGGTCGTGCAGG	ATCATTCAGGATGGTGGGTCGTGCAGGATGACTCGGCTTCGCCTCGCCCTTCGGGCCGTTGCTAAAGCAACGTTATCCTTC	17	16	0.126582	0	Capsule Intestinal Profiling (Shalon et al. 2023)	CCTGCACGACCCACCATCCTGAATGAT	GLM_Capsule	False	False	ATCATTCAGGATGGTGGGTCGTGCAGG	1.94539	0.88879	1	5	5	5.0	5.0
79809	79809	ATCATTCAGGATGGTGGGTCGTGCAGG	ATCATTCAGGATGGTGGGTCGTGCAGGATGACTCGACTTCGCCCCGCCCTTCGGGCCGTTGCTGTCGCAACGTTATCCTTC	11	9	0.058939	0	Capsule Intestinal Profiling (Shalon et al. 2023)	CCTGCACGACCCACCATCCTGAATGAT	GLM_Capsule	False	False	ATCATTCAGGATGGTGGGTCGTGCAGG	1.94539	0.88879	1	5	5	5.0	5.0
79810	79810	ATCATTCAGGATGGTGGGTCGTGCAGG	ATCATTCAGGATGGTGGGTCGTGCAGGATGACTGGACTTCGTCTCGCCCTTCGGGCCGTTGCTAACGCAACGTTATCCTTCACGTTCTCTACCAGTAACCACCTTTAAATTGGTGGGTCGTGCAGGATTCGAACC	703	598	0.084708	1	Capsule Intestinal Profiling (Shalon et al. 2023)	CCTGCACGACCCACCATCCTGAATGAT	GLM_Capsule	False	False	ATCATTCAGGATGGTGGGTCGTGCAGG	1.94539	0.88879	1	5	5	0.0	5.0
79811	79811	ATCATTCAGGATGGTGGGTCGTGCAGG	ATCATTCAGGATGGTGGGTCGTGCAGGATGACTGGACTTCGTCTCGCCCTTCGGGCCGTTGCTAACGCAACGTTATCCTTCACGTTCTCTACCAGTAACCACCTTTAAATTGGTGGGTCGTGCAGGATTAGAACC	28	8	0.131387	1	Capsule Intestinal Profiling (Shalon et al. 2023)	CCTGCACGACCCACCATCCTGAATGAT	GLM_Capsule	False	False	ATCATTCAGGATGGTGGGTCGTGCAGG	1.94539	0.88879	1	5	5	0.0	5.0
79812	79812	ATCATTCAGGATGGTGGGTCGTGCAGG	ATCATTCAGGATGGTGGGTCGTGCAGGATGACTGGACTTCGTCTCGCCCTTCGGGCCGTTGCTAACGCAACGTTATCCTTCACGTTCTCTACCAGTAACCACCTTTAAATTGGTGGGTCGTGCCGGATTCGAACC	23	15	0.217822	1	Capsule Intestinal Profiling (Shalon et al. 2023)	CCTGCACGACCCACCATCCTGAATGAT	GLM_Capsule	False	False	ATCATTCAGGATGGTGGGTCGTGCAGG	1.94539	0.88879	1	5	5	0.0	5.0
79813	79813	ATCATTCAGGATGGTGGGTCGTGCAGG	ATCATTCAGGATGGTGGGTCGTGCAGGATGACTGGACTTCGTCTCGCCCTTCGGGCCGTTGCTAACGCAACGTTATCCTTCACGTTCTCTACCAGTAACCACCGTTAAATTGGTGGGTCGTGCAGGATTCGAACC	19	8	0.084708	1	Capsule Intestinal Profiling (Shalon et al. 2023)	CCTGCACGACCCACCATCCTGAATGAT	GLM_Capsule	False	False	ATCATTCAGGATGGTGGGTCGTGCAGG	1.94539	0.88879	1	5	5	0.0	5.0
79814	79814	ATCATTCAGGATGGTGGGTCGTGCAGG	ATCATTCAGGATGGTGGGTCGTGCAGGATGACTGGACTTCGTCTCGCCCTTCGGGCCGTTGCTAACGCAACGTTATCCTTCACGTTCTCTACCAGTAACCACCGTTAAATTGGTGGGTCGTGCCGGATTCGAACC	7	3	0.217822	1	Capsule Intestinal Profiling (Shalon et al. 2023)	CCTGCACGACCCACCATCCTGAATGAT	GLM_Capsule	False	False	ATCATTCAGGATGGTGGGTCGTGCAGG	1.94539	0.88879	1	5	5	0.0	5.0
79815	79815	ATCATTCCCCAAGCGCATATCCGAAAT	ATCATTCCCCAAGCGCATATCCGAAATGACAACATCCCATTCAGAGGATTCCCTCACAGCTTTCAGACCATCTTTGTAATT	400	375	0.967254	0	Capsule Intestinal Profiling (Shalon et al. 2023)	ATTTCGGATATGCGCTTGGGGAATGAT	GLM_Capsule	True	False	ATTTCGGATATGCGCTTGGGGAATGAT	1.86307	0.221211	1	5	8	1.0	1.0
79816	79816	ATCATTCCCCAAGCGCATATCCGAAAT	ATCATTCCCCAAGCGCATATCCGAAATGACAACATCCCATTCAGAGGATTCCATCACAGCTTTCAGACCATCTCTGTAATT	312	286	0.901561	0	Capsule Intestinal Profiling (Shalon et al. 2023)	ATTTCGGATATGCGCTTGGGGAATGAT	GLM_Capsule	True	False	ATTTCGGATATGCGCTTGGGGAATGAT	1.86307	0.221211	1	5	8	1.0	1.0
79817	79817	ATCATTCCCCAAGCGCATATCCGAAAT	ATCATTCCCCAAGCGCATATCCGAAATGACAACATCCCATTCAGAGGATTCCCTCACAGCTTTCAGACCATCTCTGTAATT	302	273	0.901561	0	Capsule Intestinal Profiling (Shalon et al. 2023)	ATTTCGGATATGCGCTTGGGGAATGAT	GLM_Capsule	True	False	ATTTCGGATATGCGCTTGGGGAATGAT	1.86307	0.221211	1	5	8	1.0	1.0
79818	79818	ATCATTCCCCAAGCGCATATCCGAAAT	ATCATTCCCCAAGCGCATATCCGAAATGACAACATCCCATTCAGAGGATTCCTTCACAGCTTTCAGACCATCTCTGTAATT	178	159	0.901561	0	Capsule Intestinal Profiling (Shalon et al. 2023)	ATTTCGGATATGCGCTTGGGGAATGAT	GLM_Capsule	True	False	ATTTCGGATATGCGCTTGGGGAATGAT	1.86307	0.221211	1	5	8	1.0	1.0
79819	79819	ATCATTCCCCAAGCGCATATCCGAAAT	ATCATTCCCCAAGCGCATATCCGAAATGACAATATCCCATTCAGAGGATTCCTTCACAGCTTTCAGACCATCTCTGTAATT	13	13	0.901561	0	Capsule Intestinal Profiling (Shalon et al. 2023)	ATTTCGGATATGCGCTTGGGGAATGAT	GLM_Capsule	True	False	ATTTCGGATATGCGCTTGGGGAATGAT	1.86307	0.221211	1	5	8	1.0	1.0
79820	79820	ATCATTCCCCAAGCGCATATCCGAAAT	ATCATTCCCCAAGCGCATATCCGAAATGACAACATCCCATTCAGAGGATTCCCTCACAGCTTTCAGACCATCTTTGTAATTGTAGCATAAGATTGTTTCCCATCCCTTCGCCTCCAACTTCTTGCCTAACATATT	440	406	0.967593	1	Capsule Intestinal Profiling (Shalon et al. 2023)	ATTTCGGATATGCGCTTGGGGAATGAT	GLM_Capsule	True	False	ATTTCGGATATGCGCTTGGGGAATGAT	1.86307	0.221211	1	6	8	0.0	1.0
79821	79821	ATCATTCCCCAAGCGCATATCCGAAAT	ATCATTCCCCAAGCGCATATCCGAAATGACAACATCCCATTCAGAGGATTCCATCACAGCTTTCAGACCATCTCTGTAATTGTAGCATAAGATTGTTTTCCATCCCTTCGCTTCCAACTTCTTGCCCAACATATT	587	524	0.987203	1	Capsule Intestinal Profiling (Shalon et al. 2023)	ATTTCGGATATGCGCTTGGGGAATGAT	GLM_Capsule	True	False	ATTTCGGATATGCGCTTGGGGAATGAT	1.86307	0.221211	1	6	8	0.0	1.0
79822	79822	ATCATTCCCCAAGCGCATATCCGAAAT	ATCATTCCCCAAGCGCATATCCGAAATGACAACATCCCATTCAGAGGATTCCATCACAGCTTTCAGACCATCTCTGTAATTGTAGCATAAGATTGTTTTCCATCCCTTCGCCTCCAACTTCTTGCCCAACATATT	248	226	0.989547	1	Capsule Intestinal Profiling (Shalon et al. 2023)	ATTTCGGATATGCGCTTGGGGAATGAT	GLM_Capsule	True	False	ATTTCGGATATGCGCTTGGGGAATGAT	1.86307	0.221211	1	6	8	0.0	1.0
79823	79823	ATCATTCCCCAAGCGCATATCCGAAAT	ATCATTCCCCAAGCGCATATCCGAAATGACAACATCCCATTCAGAGGATTCCATCACAGCTTTCAGACCATCTCTGTAATTGTAGCATAAGATTGTTTCCCATCCCTTCGCCTCCAACTTCTTGCCCAACATATT	45	41	0.989547	1	Capsule Intestinal Profiling (Shalon et al. 2023)	ATTTCGGATATGCGCTTGGGGAATGAT	GLM_Capsule	True	False	ATTTCGGATATGCGCTTGGGGAATGAT	1.86307	0.221211	1	6	8	0.0	1.0
79824	79824	ATCATTCCCCAAGCGCATATCCGAAAT	ATCATTCCCCAAGCGCATATCCGAAATGACAACATCCCATTCAGAGGATTCCATCACAGCTTTCAGACCATCTCTGTAATTGTAGCATAAGATTGTTTTCCATCCCTTCGCCTCCAATTTCTTGCCCAACATATT	12	10	1.0	1	Capsule Intestinal Profiling (Shalon et al. 2023)	ATTTCGGATATGCGCTTGGGGAATGAT	GLM_Capsule	True	False	ATTTCGGATATGCGCTTGGGGAATGAT	1.86307	0.221211	1	6	8	0.0	1.0
79825	79825	ATCATTCCCCAAGCGCATATCCGAAAT	ATCATTCCCCAAGCGCATATCCGAAATGACAACATCCCATTCAGAGGATTCCATCACAGCTTTCAGACCATCTCTGTAATTGTAGCATAAGATTGTTTTCCATTCCTTCGCCTCCAACTTCTTGCCCAACATATT	11	10	0.989547	1	Capsule Intestinal Profiling (Shalon et al. 2023)	ATTTCGGATATGCGCTTGGGGAATGAT	GLM_Capsule	True	False	ATTTCGGATATGCGCTTGGGGAATGAT	1.86307	0.221211	1	6	8	0.0	1.0
79826	79826	ATCATTCCCCAAGCGCATATCCGAAAT	ATCATTCCCCAAGCGCATATCCGAAATGACAACATCCCATTCAGAGGATTCCCTCACAGCTTTCAGACCATCTTTGTAATTGTAGCATAAGATTGTTTCCCATCCCTTCGCCTCCAACTTCTTGCCTAACATATTGCAAAATGTAGGGCTGTCTTCAATGATTATTACTTTCTTCATGCTGTTACCTCC	386	355	0.301325	2	Capsule Intestinal Profiling (Shalon et al. 2023)	ATTTCGGATATGCGCTTGGGGAATGAT	GLM_Capsule	True	False	ATTTCGGATATGCGCTTGGGGAATGAT	1.86307	0.221211	1	8	8	0.0	1.0
79827	79827	ATCATTCCCCAAGCGCATATCCGAAAT	ATCATTCCCCAAGCGCATATCCGAAATGACAACATCCCATTCAGAGGATTCCATCACAGCTTTCAGACCATCTCTGTAATTGTAGCATAAGATTGTTTTCCATCCCTTCGCTTCCAACTTCTTGCCCAACATATTGCAAAATGTCGGGCTGTCTTCAATGATTATTACTTTCTTCATGCTGTTACCTCC	553	510	0.472682	2	Capsule Intestinal Profiling (Shalon et al. 2023)	ATTTCGGATATGCGCTTGGGGAATGAT	GLM_Capsule	True	False	ATTTCGGATATGCGCTTGGGGAATGAT	1.86307	0.221211	1	8	8	0.0	1.0
79828	79828	ATCATTCCCCAAGCGCATATCCGAAAT	ATCATTCCCCAAGCGCATATCCGAAATGACAACATCCCATTCAGAGGATTCCATCACAGCTTTCAGACCATCTCTGTAATTGTAGCATAAGATTGTTTTCCATCCCTTCGCTTCCAACTTCTTGCCCAACATATTGCAAAATGTCGGACTGTCTTCAATGATTATTACTTTCTTCATGCTGTTACCTCC	53	44	0.472682	2	Capsule Intestinal Profiling (Shalon et al. 2023)	ATTTCGGATATGCGCTTGGGGAATGAT	GLM_Capsule	True	False	ATTTCGGATATGCGCTTGGGGAATGAT	1.86307	0.221211	1	8	8	0.0	1.0
79829	79829	ATCATTCCCCAAGCGCATATCCGAAAT	ATCATTCCCCAAGCGCATATCCGAAATGACAACATCCCATTCAGAGGATTCCATCACAGCTTTCAGACCATCTCTGTAATTGTAGCATAAGATTGTTTTCCATCCCTTCGCCTCCAACTTCTTGCCCAACATATTACAAAATGTCGGGCTGTCTTCAATGATTATTACTTTCTTCATGCTGTTACCTCC	209	183	0.187914	2	Capsule Intestinal Profiling (Shalon et al. 2023)	ATTTCGGATATGCGCTTGGGGAATGAT	GLM_Capsule	True	False	ATTTCGGATATGCGCTTGGGGAATGAT	1.86307	0.221211	1	8	8	0.0	1.0
79830	79830	ATCATTCCCCAAGCGCATATCCGAAAT	ATCATTCCCCAAGCGCATATCCGAAATGACAACATCCCATTCAGAGGATTCCATCACAGCTTTCAGACCATCTCTGTAATTGTAGCATAAGATTGTTTTCCATCCCTTCGCCTCCAACTTCTTGCCCAACATATTGCAAAATGTAGGGCTGTCTTCAATGATTATTACTTTCTTCATACTGTTACCTCC	44	39	0.976744	2	Capsule Intestinal Profiling (Shalon et al. 2023)	ATTTCGGATATGCGCTTGGGGAATGAT	GLM_Capsule	True	False	ATTTCGGATATGCGCTTGGGGAATGAT	1.86307	0.221211	1	8	8	0.0	1.0
79831	79831	ATCATTCCCCAAGCGCATATCCGAAAT	ATCATTCCCCAAGCGCATATCCGAAATGACAACATCCCATTCAGAGGATTCCATCACAGCTTTCAGACCATCTCTGTAATTGTAGCATAAGATTGTTTTCCATCCCTTCGCCTCCAACTTCTTGCCCAACATATTGCAAAATGTCGGGCTGTCTTCAATGATTATTACTTTCTTCATGCTGTTACCTCC	24	19	0.187914	2	Capsule Intestinal Profiling (Shalon et al. 2023)	ATTTCGGATATGCGCTTGGGGAATGAT	GLM_Capsule	True	False	ATTTCGGATATGCGCTTGGGGAATGAT	1.86307	0.221211	1	8	8	0.0	1.0
79832	79832	ATCATTCCCCAAGCGCATATCCGAAAT	ATCATTCCCCAAGCGCATATCCGAAATGACAACATCCCATTCAGAGGATTCCATCACAGCTTTCAGACCATCTCTGTAATTGTAGCATAAGATTGTTTTCCATCCCTTCGCCTCCAACTTCTTGCCCAACATATTGCAAAATGTCGGGCTATCTTCAATTATTATTACTTTCTTCATGCTGTTACCTCC	15	12	0.187914	2	Capsule Intestinal Profiling (Shalon et al. 2023)	ATTTCGGATATGCGCTTGGGGAATGAT	GLM_Capsule	True	False	ATTTCGGATATGCGCTTGGGGAATGAT	1.86307	0.221211	1	8	8	0.0	1.0
79833	79833	ATCATTCCCCAAGCGCATATCCGAAAT	ATCATTCCCCAAGCGCATATCCGAAATGACAACATCCCATTCAGAGGATTCCATCACAGCTTTCAGACCATCTCTGTAATTGTAGCATAAGATTGTTTTCCATCCCTTCGCCTCCAATTTCTTGCCCAACATATTGCAAAATGTCGGGCTATCTTCAATGATTATTACTTTCTTCATGCTGTTACCTCC	17	17	0.014073	2	Capsule Intestinal Profiling (Shalon et al. 2023)	ATTTCGGATATGCGCTTGGGGAATGAT	GLM_Capsule	True	False	ATTTCGGATATGCGCTTGGGGAATGAT	1.86307	0.221211	1	8	8	0.0	1.0
79834	79834	ATCATTCCCCAAGCGCATATCCGAAAT	ATCATTCCCCAAGCGCATATCCGAAATGACAACATCCCATTCAGAGGATTCCATCACAGCTTTCAGACCATCTCTGTAATTGTAGCATAAGATTGTTTTCCATCCCTTCGCCTCCAACTTCTTGCCCAACATATTGCAAAATGTAGGGCTGTCTTCAATGATTATTACTTTCTTCATACTGTTACCTCCTCAATTTTCTTTTGTGCGGCTTTGATGATTGCCTCACCATGTGCGAAAACATCC	49	45	0.095238	3	Capsule Intestinal Profiling (Shalon et al. 2023)	ATTTCGGATATGCGCTTGGGGAATGAT	GLM_Capsule	True	False	ATTTCGGATATGCGCTTGGGGAATGAT	1.86307	0.221211	1	1	8	0.0	1.0
79835	79835	ATCCAAACCTTGCTCCGAGGCCACAAA	ATCCAAACCTTGCTCCGAGGCCACAAATATGCTTTATTTATCTTCAGGAGTTCTGCTCGTTGGCAGCTCAGAAAATCAGTT	698	595	0.918848	0	Capsule Intestinal Profiling (Shalon et al. 2023)	TTTGTGGCCTCGGAGCAAGGTTTGGAT	GLM_Capsule	False	False	ATCCAAACCTTGCTCCGAGGCCACAAA	5.06233	0.208104	1	86	86	12.0	12.0
79836	79836	ATCCAAACCTTGCTCCGAGGCCACAAA	ATCCAAACCTTGCTCCGAGGCCACAAATATAGGTTCTTTTATTTACTGTGAGCTGTCTTTGGCTGCTGAAGTAAAGTCAGA	590	538	0.805207	0	Capsule Intestinal Profiling (Shalon et al. 2023)	TTTGTGGCCTCGGAGCAAGGTTTGGAT	GLM_Capsule	False	False	ATCCAAACCTTGCTCCGAGGCCACAAA	5.06233	0.208104	1	86	86	12.0	12.0
79837	79837	ATCCAAACCTTGCTCCGAGGCCACAAA	ATCCAAACCTTGCTCCGAGGCCACAAATATAGGTTCTTTTATTTCCTGCGAGCTGTCTTTGGCTGCTGAAGTAAAGTCAGA	292	275	0.805207	0	Capsule Intestinal Profiling (Shalon et al. 2023)	TTTGTGGCCTCGGAGCAAGGTTTGGAT	GLM_Capsule	False	False	ATCCAAACCTTGCTCCGAGGCCACAAA	5.06233	0.208104	1	86	86	12.0	12.0
79838	79838	ATCCAAACCTTGCTCCGAGGCCACAAA	ATCCAAACCTTGCTCCGAGGCCACAAATAAGGATTATTTCATTTCCAGAGGGCTGTGCTTTGGCTGGAGAAATAAAATCAG	234	218	0.961373	0	Capsule Intestinal Profiling (Shalon et al. 2023)	TTTGTGGCCTCGGAGCAAGGTTTGGAT	GLM_Capsule	False	False	ATCCAAACCTTGCTCCGAGGCCACAAA	5.06233	0.208104	1	86	86	12.0	12.0
79839	79839	ATCCAAACCTTGCTCCGAGGCCACAAA	ATCCAAACCTTGCTCCGAGGCCACAAATATAGGTTATTTCATTCTCTGAGAGCTGTCTTTGGAAGTTGAAGAACAGTCAGA	227	206	0.970852	0	Capsule Intestinal Profiling (Shalon et al. 2023)	TTTGTGGCCTCGGAGCAAGGTTTGGAT	GLM_Capsule	False	False	ATCCAAACCTTGCTCCGAGGCCACAAA	5.06233	0.208104	1	86	86	12.0	12.0
79840	79840	ATCCAAACCTTGCTCCGAGGCCACAAA	ATCCAAACCTTGCTCCGAGGCCACAAATATAGGTTATTTTATTTACTGAGAGCTGTCTTTGGAAGTTGAAGAACAGTCAGA	191	162	0.970852	0	Capsule Intestinal Profiling (Shalon et al. 2023)	TTTGTGGCCTCGGAGCAAGGTTTGGAT	GLM_Capsule	False	False	ATCCAAACCTTGCTCCGAGGCCACAAA	5.06233	0.208104	1	86	86	12.0	12.0
79841	79841	ATCCAAACCTTGCTCCGAGGCCACAAA	ATCCAAACCTTGCTCCGAGGCCACAAATAAGGATTATTTCATTCCCAGAGGGCTGTGTTTTGGCTGCTGAAGTAAAGTCAG	187	175	0.98324	0	Capsule Intestinal Profiling (Shalon et al. 2023)	TTTGTGGCCTCGGAGCAAGGTTTGGAT	GLM_Capsule	False	False	ATCCAAACCTTGCTCCGAGGCCACAAA	5.06233	0.208104	1	86	86	12.0	12.0
79842	79842	ATCCAAACCTTGCTCCGAGGCCACAAA	ATCCAAACCTTGCTCCGAGGCCACAAATATGCTTTATTTAGCTTCAGGAGTTCTGTGCGTTGACAGCTCAGAAAACCAGTT	143	125	0.948864	0	Capsule Intestinal Profiling (Shalon et al. 2023)	TTTGTGGCCTCGGAGCAAGGTTTGGAT	GLM_Capsule	False	False	ATCCAAACCTTGCTCCGAGGCCACAAA	5.06233	0.208104	1	86	86	12.0	12.0
79843	79843	ATCCAAACCTTGCTCCGAGGCCACAAA	ATCCAAACCTTGCTCCGAGGCCACAAATATGCTTTATTTAGCTTCTGGAGTTCTGCTTGTTGGCAGCTCAGAAAATCAGTT	142	128	0.92	0	Capsule Intestinal Profiling (Shalon et al. 2023)	TTTGTGGCCTCGGAGCAAGGTTTGGAT	GLM_Capsule	False	False	ATCCAAACCTTGCTCCGAGGCCACAAA	5.06233	0.208104	1	86	86	12.0	12.0
79844	79844	ATCCAAACCTTGCTCCGAGGCCACAAA	ATCCAAACCTTGCTCCGAGGCCACAAATATAGGGTATGGTCTCTCTTTGGGAGCTGTCTTTGGCTACTGAAGTAAAGTCAG	138	123	0.754386	0	Capsule Intestinal Profiling (Shalon et al. 2023)	TTTGTGGCCTCGGAGCAAGGTTTGGAT	GLM_Capsule	False	False	ATCCAAACCTTGCTCCGAGGCCACAAA	5.06233	0.208104	1	86	86	12.0	12.0
79845	79845	ATCCAAACCTTGCTCCGAGGCCACAAA	ATCCAAACCTTGCTCCGAGGCCACAAATATGCTTTATTTATCTTCAGGAGTTCTGCTCGTTGTCGGCTCAGAAAATCAGTT	137	125	0.964706	0	Capsule Intestinal Profiling (Shalon et al. 2023)	TTTGTGGCCTCGGAGCAAGGTTTGGAT	GLM_Capsule	False	False	ATCCAAACCTTGCTCCGAGGCCACAAA	5.06233	0.208104	1	86	86	12.0	12.0
79846	79846	ATCCAAACCTTGCTCCGAGGCCACAAA	ATCCAAACCTTGCTCCGAGGCCACAAATATGCTTTATTTAGCTTCAGGAGTTCTGTGCGCTGGCAGCTCAGAAAACCAGTT	132	125	0.8	0	Capsule Intestinal Profiling (Shalon et al. 2023)	TTTGTGGCCTCGGAGCAAGGTTTGGAT	GLM_Capsule	False	False	ATCCAAACCTTGCTCCGAGGCCACAAA	5.06233	0.208104	1	86	86	12.0	12.0
79847	79847	ATCCAAACCTTGCTCCGAGGCCACAAA	ATCCAAACCTTGCTCCGAGGCCACAAATATAGGGTATGCTCTCTCTTTGGGTGCTGTCTTTGGCTGCCTATGCAAACTCAG	125	111	0.152062	0	Capsule Intestinal Profiling (Shalon et al. 2023)	TTTGTGGCCTCGGAGCAAGGTTTGGAT	GLM_Capsule	False	False	ATCCAAACCTTGCTCCGAGGCCACAAA	5.06233	0.208104	1	86	86	12.0	12.0
79848	79848	ATCCAAACCTTGCTCCGAGGCCACAAA	ATCCAAACCTTGCTCCGAGGCCACAAATATAGGGGATAGGCTCTCTTTGCGGGCTGACTGTGGATGCTGGCACAAAATCAG	124	118	0.423168	0	Capsule Intestinal Profiling (Shalon et al. 2023)	TTTGTGGCCTCGGAGCAAGGTTTGGAT	GLM_Capsule	False	False	ATCCAAACCTTGCTCCGAGGCCACAAA	5.06233	0.208104	1	86	86	12.0	12.0
79849	79849	ATCCAAACCTTGCTCCGAGGCCACAAA	ATCCAAACCTTGCTCCGAGGCCACAAATATAGGGGTTAGACTCTCTTCGGGGGCGTCTTTTTGCCTGCGGCAAATTTCTAT	120	99	0.474419	0	Capsule Intestinal Profiling (Shalon et al. 2023)	TTTGTGGCCTCGGAGCAAGGTTTGGAT	GLM_Capsule	False	False	ATCCAAACCTTGCTCCGAGGCCACAAA	5.06233	0.208104	1	86	86	12.0	12.0
79850	79850	ATCCAAACCTTGCTCCGAGGCCACAAA	ATCCAAACCTTGCTCCGAGGCCACAAATATAGGGGCTAGACTCTCTTCGGGGGCGTCTCTTTGCCTGCGGCAAATTCCTAT	113	99	0.221088	0	Capsule Intestinal Profiling (Shalon et al. 2023)	TTTGTGGCCTCGGAGCAAGGTTTGGAT	GLM_Capsule	False	False	ATCCAAACCTTGCTCCGAGGCCACAAA	5.06233	0.208104	1	86	86	12.0	12.0
79851	79851	ATCCAAACCTTGCTCCGAGGCCACAAA	ATCCAAACCTTGCTCCGAGGCCACAAATATAGGGGCTAGACTCTCTTCGGGGGCTGTGCTTTGGCTGGGGAGGGAAATTCT	112	102	0.29386	0	Capsule Intestinal Profiling (Shalon et al. 2023)	TTTGTGGCCTCGGAGCAAGGTTTGGAT	GLM_Capsule	False	False	ATCCAAACCTTGCTCCGAGGCCACAAA	5.06233	0.208104	1	86	86	12.0	12.0
79852	79852	ATCCAAACCTTGCTCCGAGGCCACAAA	ATCCAAACCTTGCTCCGAGGCCACAAATATGCTTTATTTAGCTTCAGGAGTTCTGCTTGTTGGCAGCTCAGAAAATCAGTT	105	95	0.92	0	Capsule Intestinal Profiling (Shalon et al. 2023)	TTTGTGGCCTCGGAGCAAGGTTTGGAT	GLM_Capsule	False	False	ATCCAAACCTTGCTCCGAGGCCACAAA	5.06233	0.208104	1	86	86	12.0	12.0
79853	79853	ATCCAAACCTTGCTCCGAGGCCACAAA	ATCCAAACCTTGCTCCGAGGCCACAAATATGCTTTATTTAGCTTCAGGAGTTCTGTGCGTTGACAGCTCAGAAAATCAGTC	100	91	0.875	0	Capsule Intestinal Profiling (Shalon et al. 2023)	TTTGTGGCCTCGGAGCAAGGTTTGGAT	GLM_Capsule	False	False	ATCCAAACCTTGCTCCGAGGCCACAAA	5.06233	0.208104	1	86	86	12.0	12.0
79854	79854	ATCCAAACCTTGCTCCGAGGCCACAAA	ATCCAAACCTTGCTCCGAGGCCACAAATATGCTTTATTTCGCTTCAGGAGTTCGTCTGCTTTGCAGCCTCACAAATCAGGA	79	76	0.530055	0	Capsule Intestinal Profiling (Shalon et al. 2023)	TTTGTGGCCTCGGAGCAAGGTTTGGAT	GLM_Capsule	False	False	ATCCAAACCTTGCTCCGAGGCCACAAA	5.06233	0.208104	1	86	86	12.0	12.0
79855	79855	ATCCAAACCTTGCTCCGAGGCCACAAA	ATCCAAACCTTGCTCCGAGGCCACAAATAAGGATTATTTCATTTCCAGAGGGCTGTACTTTGGCTGGAAAAATAAAATCAG	78	73	0.935897	0	Capsule Intestinal Profiling (Shalon et al. 2023)	TTTGTGGCCTCGGAGCAAGGTTTGGAT	GLM_Capsule	False	False	ATCCAAACCTTGCTCCGAGGCCACAAA	5.06233	0.208104	1	86	86	12.0	12.0
79856	79856	ATCCAAACCTTGCTCCGAGGCCACAAA	ATCCAAACCTTGCTCCGAGGCCACAAATATGCTTTATTTATCTCCCTGAGTTCTGCTCGTTGGCAGCTTGGGAAATCAGTT	77	58	0.695652	0	Capsule Intestinal Profiling (Shalon et al. 2023)	TTTGTGGCCTCGGAGCAAGGTTTGGAT	GLM_Capsule	False	False	ATCCAAACCTTGCTCCGAGGCCACAAA	5.06233	0.208104	1	86	86	12.0	12.0
79857	79857	ATCCAAACCTTGCTCCGAGGCCACAAA	ATCCAAACCTTGCTCCGAGGCCACAAATATGCTTTATTTCGCTTCAGGAGTTCTGTGCGTTGACAGCCCAGAAAACCAGTT	70	64	0.993671	0	Capsule Intestinal Profiling (Shalon et al. 2023)	TTTGTGGCCTCGGAGCAAGGTTTGGAT	GLM_Capsule	False	False	ATCCAAACCTTGCTCCGAGGCCACAAA	5.06233	0.208104	1	86	86	12.0	12.0
79858	79858	ATCCAAACCTTGCTCCGAGGCCACAAA	ATCCAAACCTTGCTCCGAGGCCACAAATAGAGGTTATTTTATTTACTGAGAGTTGTCTTTGGAAGTTGAAGAATAGTCAGA	60	58	0.976471	0	Capsule Intestinal Profiling (Shalon et al. 2023)	TTTGTGGCCTCGGAGCAAGGTTTGGAT	GLM_Capsule	False	False	ATCCAAACCTTGCTCCGAGGCCACAAA	5.06233	0.208104	1	86	86	12.0	12.0
79859	79859	ATCCAAACCTTGCTCCGAGGCCACAAA	ATCCAAACCTTGCTCCGAGGCCACAAATATGCTTTATTTATCTTCAGGAGTTCTGCTTGTTGACAGCTCAGAAAATCAGTT	60	55	0.972973	0	Capsule Intestinal Profiling (Shalon et al. 2023)	TTTGTGGCCTCGGAGCAAGGTTTGGAT	GLM_Capsule	False	False	ATCCAAACCTTGCTCCGAGGCCACAAA	5.06233	0.208104	1	86	86	12.0	12.0
79860	79860	ATCCAAACCTTGCTCCGAGGCCACAAA	ATCCAAACCTTGCTCCGAGGCCACAAATATGCTTTATTTAGCTTCTGGAGTTCTGCTTGTTGGCAGCTCGAAAAATCAGTT	56	50	0.142534	0	Capsule Intestinal Profiling (Shalon et al. 2023)	TTTGTGGCCTCGGAGCAAGGTTTGGAT	GLM_Capsule	False	False	ATCCAAACCTTGCTCCGAGGCCACAAA	5.06233	0.208104	1	86	86	12.0	12.0
79861	79861	ATCCAAACCTTGCTCCGAGGCCACAAA	ATCCAAACCTTGCTCCGAGGCCACAAATATAGGTTATTTTATTTGCTGAGAGCTGTCTTTGGAAGTTGAAGAACAGTCAGA	53	46	0.970852	0	Capsule Intestinal Profiling (Shalon et al. 2023)	TTTGTGGCCTCGGAGCAAGGTTTGGAT	GLM_Capsule	False	False	ATCCAAACCTTGCTCCGAGGCCACAAA	5.06233	0.208104	1	86	86	12.0	12.0
79862	79862	ATCCAAACCTTGCTCCGAGGCCACAAA	ATCCAAACCTTGCTCCGAGGCCACAAATATGCTTTATTTCGCTTCAGGAGTTCTGTGCGCTGGCAGCTAAGAAAACCAGTC	53	47	0.945455	0	Capsule Intestinal Profiling (Shalon et al. 2023)	TTTGTGGCCTCGGAGCAAGGTTTGGAT	GLM_Capsule	False	False	ATCCAAACCTTGCTCCGAGGCCACAAA	5.06233	0.208104	1	86	86	12.0	12.0
79863	79863	ATCCAAACCTTGCTCCGAGGCCACAAA	ATCCAAACCTTGCTCCGAGGCCACAAATATAGGTTCTTTTATTTACTGTGAGCTGTCTTTGGATGCCTATGCAAACTCAGA	51	46	0.540816	0	Capsule Intestinal Profiling (Shalon et al. 2023)	TTTGTGGCCTCGGAGCAAGGTTTGGAT	GLM_Capsule	False	False	ATCCAAACCTTGCTCCGAGGCCACAAA	5.06233	0.208104	1	86	86	12.0	12.0
79864	79864	ATCCAAACCTTGCTCCGAGGCCACAAA	ATCCAAACCTTGCTCCGAGGCCACAAATATGCTTTATTTAGTTTCTGGAGTTCTGTGTGTTGGCAACTCAGAAAATCAGTT	47	42	0.987342	0	Capsule Intestinal Profiling (Shalon et al. 2023)	TTTGTGGCCTCGGAGCAAGGTTTGGAT	GLM_Capsule	False	False	ATCCAAACCTTGCTCCGAGGCCACAAA	5.06233	0.208104	1	86	86	12.0	12.0
79865	79865	ATCCAAACCTTGCTCCGAGGCCACAAA	ATCCAAACCTTGCTCCGAGGCCACAAATATAGGGGATAGCCTCTCTTTGCGGGCTGACTTTGGCTGCTGCAGCAACTCAGA	46	38	0.956989	0	Capsule Intestinal Profiling (Shalon et al. 2023)	TTTGTGGCCTCGGAGCAAGGTTTGGAT	GLM_Capsule	False	False	ATCCAAACCTTGCTCCGAGGCCACAAA	5.06233	0.208104	1	86	86	12.0	12.0
79866	79866	ATCCAAACCTTGCTCCGAGGCCACAAA	ATCCAAACCTTGCTCCGAGGCCACAAATATAGGTTCTTTTATTTACTGTGAGCTGTCTTTGGCTACTGAAGTAAAGTCAGA	45	41	0.254658	0	Capsule Intestinal Profiling (Shalon et al. 2023)	TTTGTGGCCTCGGAGCAAGGTTTGGAT	GLM_Capsule	False	False	ATCCAAACCTTGCTCCGAGGCCACAAA	5.06233	0.208104	1	86	86	12.0	12.0
79867	79867	ATCCAAACCTTGCTCCGAGGCCACAAA	ATCCAAACCTTGCTCCGAGGCCACAAATATCGTTTATTTTATTTACTATATGCTGTCTTTGGCTGTTGGGGCAAAGGCAGA	45	41	0.957447	0	Capsule Intestinal Profiling (Shalon et al. 2023)	TTTGTGGCCTCGGAGCAAGGTTTGGAT	GLM_Capsule	False	False	ATCCAAACCTTGCTCCGAGGCCACAAA	5.06233	0.208104	1	86	86	12.0	12.0
79868	79868	ATCCAAACCTTGCTCCGAGGCCACAAA	ATCCAAACCTTGCTCCGAGGCCACAAATATAGGGAATAGACTCTCTTTTCAGGCTGACTGTGGATGCTGGTACAAAATCAG	42	39	0.881295	0	Capsule Intestinal Profiling (Shalon et al. 2023)	TTTGTGGCCTCGGAGCAAGGTTTGGAT	GLM_Capsule	False	False	ATCCAAACCTTGCTCCGAGGCCACAAA	5.06233	0.208104	1	86	86	12.0	12.0
79869	79869	ATCCAAACCTTGCTCCGAGGCCACAAA	ATCCAAACCTTGCTCCGAGGCCACAAATATGCTTTATTTATCTTCATGAGTTCTGCTTGTTGACAGCTCAGAAAATCAGTT	41	38	0.972973	0	Capsule Intestinal Profiling (Shalon et al. 2023)	TTTGTGGCCTCGGAGCAAGGTTTGGAT	GLM_Capsule	False	False	ATCCAAACCTTGCTCCGAGGCCACAAA	5.06233	0.208104	1	86	86	12.0	12.0
79870	79870	ATCCAAACCTTGCTCCGAGGCCACAAA	ATCCAAACCTTGCTCCGAGGCCACAAATAGGAATGCGGTATCTTTCAGGGTTCGTCTGTCATTATTTTTAAATTCCCGTTT	40	35	0.2	0	Capsule Intestinal Profiling (Shalon et al. 2023)	TTTGTGGCCTCGGAGCAAGGTTTGGAT	GLM_Capsule	False	False	ATCCAAACCTTGCTCCGAGGCCACAAA	5.06233	0.208104	1	86	86	12.0	12.0
79871	79871	ATCCAAACCTTGCTCCGAGGCCACAAA	ATCCAAACCTTGCTCCGAGGCCACAAATATGATTTATTTATCTTCCAACGGGCTGACCTTGGCTGGATTTGGGGAATCAAA	40	26	0.986667	0	Capsule Intestinal Profiling (Shalon et al. 2023)	TTTGTGGCCTCGGAGCAAGGTTTGGAT	GLM_Capsule	False	False	ATCCAAACCTTGCTCCGAGGCCACAAA	5.06233	0.208104	1	86	86	12.0	12.0
79872	79872	ATCCAAACCTTGCTCCGAGGCCACAAA	ATCCAAACCTTGCTCCGAGGCCACAAATAAGGATTATTTCATTTCCAGAGGGCTGTACTTTGGCTGGAGAAATAAAATCAG	38	37	1.0	0	Capsule Intestinal Profiling (Shalon et al. 2023)	TTTGTGGCCTCGGAGCAAGGTTTGGAT	GLM_Capsule	False	False	ATCCAAACCTTGCTCCGAGGCCACAAA	5.06233	0.208104	1	86	86	12.0	12.0
79873	79873	ATCCAAACCTTGCTCCGAGGCCACAAA	ATCCAAACCTTGCTCCGAGGCCACAAATATGCTTTATTTAGAATATTTTGTGATTAAATCCATTATGATAGGAATCGCTCT	38	36	0.625899	0	Capsule Intestinal Profiling (Shalon et al. 2023)	TTTGTGGCCTCGGAGCAAGGTTTGGAT	GLM_Capsule	False	False	ATCCAAACCTTGCTCCGAGGCCACAAA	5.06233	0.208104	1	86	86	12.0	12.0
79874	79874	ATCCAAACCTTGCTCCGAGGCCACAAA	ATCCAAACCTTGCTCCGAGGCCACAAATATAGGGGATAGGCTCTCTTTGCTGTCTGCCTTGCAGCCGCGCAAATCAGGAGT	34	33	0.704918	0	Capsule Intestinal Profiling (Shalon et al. 2023)	TTTGTGGCCTCGGAGCAAGGTTTGGAT	GLM_Capsule	False	False	ATCCAAACCTTGCTCCGAGGCCACAAA	5.06233	0.208104	1	86	86	12.0	12.0
79875	79875	ATCCAAACCTTGCTCCGAGGCCACAAA	ATCCAAACCTTGCTCCGAGGCCACAAATATAGGGGCTATACTCTCTTCGGGGGCTGTCTTTAGCTGGATTTTCCAGTACAT	34	33	0.944444	0	Capsule Intestinal Profiling (Shalon et al. 2023)	TTTGTGGCCTCGGAGCAAGGTTTGGAT	GLM_Capsule	False	False	ATCCAAACCTTGCTCCGAGGCCACAAA	5.06233	0.208104	1	86	86	12.0	12.0
79876	79876	ATCCAAACCTTGCTCCGAGGCCACAAA	ATCCAAACCTTGCTCCGAGGCCACAAATATAGGGGATAGGCTCTCTTTGCTGTCTGACTGTGGATGTTGGTACAAAATCAG	33	29	1.0	0	Capsule Intestinal Profiling (Shalon et al. 2023)	TTTGTGGCCTCGGAGCAAGGTTTGGAT	GLM_Capsule	False	False	ATCCAAACCTTGCTCCGAGGCCACAAA	5.06233	0.208104	1	86	86	12.0	12.0
79877	79877	ATCCAAACCTTGCTCCGAGGCCACAAA	ATCCAAACCTTGCTCCGAGGCCACAAATATGCTTTATTTATTTTCCAGTGGGCTGACTTTGACAGTGGACAAAATTACTAT	33	24	0.96875	0	Capsule Intestinal Profiling (Shalon et al. 2023)	TTTGTGGCCTCGGAGCAAGGTTTGGAT	GLM_Capsule	False	False	ATCCAAACCTTGCTCCGAGGCCACAAA	5.06233	0.208104	1	86	86	12.0	12.0
79878	79878	ATCCAAACCTTGCTCCGAGGCCACAAA	ATCCAAACCTTGCTCCGAGGCCACAAATATAGGTTATTTTATTTACTGAGAGCTGTCTTCGGCTGCCTATGCAAATTCAGA	32	26	0.965517	0	Capsule Intestinal Profiling (Shalon et al. 2023)	TTTGTGGCCTCGGAGCAAGGTTTGGAT	GLM_Capsule	False	False	ATCCAAACCTTGCTCCGAGGCCACAAA	5.06233	0.208104	1	86	86	12.0	12.0
79879	79879	ATCCAAACCTTGCTCCGAGGCCACAAA	ATCCAAACCTTGCTCCGAGGCCACAAATATAGGTTATTTCCTTTTCTGACTTCGTCTGTCAGTTTTCCCGACCCTGCAAAT	30	27	1.0	0	Capsule Intestinal Profiling (Shalon et al. 2023)	TTTGTGGCCTCGGAGCAAGGTTTGGAT	GLM_Capsule	False	False	ATCCAAACCTTGCTCCGAGGCCACAAA	5.06233	0.208104	1	86	86	12.0	12.0
79880	79880	ATCCAAACCTTGCTCCGAGGCCACAAA	ATCCAAACCTTGCTCCGAGGCCACAAATATGCTTTATTTAGCTTCAGGAGTTCTGTGCATTGACAGCTCAGAAAATCAGTC	30	24	0.878049	0	Capsule Intestinal Profiling (Shalon et al. 2023)	TTTGTGGCCTCGGAGCAAGGTTTGGAT	GLM_Capsule	False	False	ATCCAAACCTTGCTCCGAGGCCACAAA	5.06233	0.208104	1	86	86	12.0	12.0
79881	79881	ATCCAAACCTTGCTCCGAGGCCACAAA	ATCCAAACCTTGCTCCGAGGCCACAAATATAGGGGTTAGACTCTCTTCGGGGGCTGTGCTTTGGCTGGGGAGGGAATTGCT	29	24	0.90411	0	Capsule Intestinal Profiling (Shalon et al. 2023)	TTTGTGGCCTCGGAGCAAGGTTTGGAT	GLM_Capsule	False	False	ATCCAAACCTTGCTCCGAGGCCACAAA	5.06233	0.208104	1	86	86	12.0	12.0
79882	79882	ATCCAAACCTTGCTCCGAGGCCACAAA	ATCCAAACCTTGCTCCGAGGCCACAAATATGCTTTATTTATCTTCAGGAGTTCTGATCGTTGGCAGCTCAGAAAATCAGTT	28	24	0.953488	0	Capsule Intestinal Profiling (Shalon et al. 2023)	TTTGTGGCCTCGGAGCAAGGTTTGGAT	GLM_Capsule	False	False	ATCCAAACCTTGCTCCGAGGCCACAAA	5.06233	0.208104	1	86	86	12.0	12.0
79883	79883	ATCCAAACCTTGCTCCGAGGCCACAAA	ATCCAAACCTTGCTCCGAGGCCACAAATATGCTTTATTTATCTTCAGGAGTTCTGCTCGTTGGCAGCTCAGAAAATCAGTC	28	25	1.0	0	Capsule Intestinal Profiling (Shalon et al. 2023)	TTTGTGGCCTCGGAGCAAGGTTTGGAT	GLM_Capsule	False	False	ATCCAAACCTTGCTCCGAGGCCACAAA	5.06233	0.208104	1	86	86	12.0	12.0
79884	79884	ATCCAAACCTTGCTCCGAGGCCACAAA	ATCCAAACCTTGCTCCGAGGCCACAAATATGCTTTATTTATCTTCAGGAGTTCTGCTCTTTGGAAGCGTCTCCTTTGCTGC	27	23	0.923077	0	Capsule Intestinal Profiling (Shalon et al. 2023)	TTTGTGGCCTCGGAGCAAGGTTTGGAT	GLM_Capsule	False	False	ATCCAAACCTTGCTCCGAGGCCACAAA	5.06233	0.208104	1	86	86	12.0	12.0
79885	79885	ATCCAAACCTTGCTCCGAGGCCACAAA	ATCCAAACCTTGCTCCGAGGCCACAAATATAGGTTATTTTATTTACTGAGAGCTGTCTTTGGAAGTTGAAGAATAGTCAGA	26	23	0.976471	0	Capsule Intestinal Profiling (Shalon et al. 2023)	TTTGTGGCCTCGGAGCAAGGTTTGGAT	GLM_Capsule	False	False	ATCCAAACCTTGCTCCGAGGCCACAAA	5.06233	0.208104	1	86	86	12.0	12.0
79886	79886	ATCCAAACCTTGCTCCGAGGCCACAAA	ATCCAAACCTTGCTCCGAGGCCACAAATACGATGATAAGTCTTTTTCGTTTTCTGACTGTGGATGGTTCCGATAAGTACGT	25	23	0.818713	0	Capsule Intestinal Profiling (Shalon et al. 2023)	TTTGTGGCCTCGGAGCAAGGTTTGGAT	GLM_Capsule	False	False	ATCCAAACCTTGCTCCGAGGCCACAAA	5.06233	0.208104	1	86	86	12.0	12.0
79887	79887	ATCCAAACCTTGCTCCGAGGCCACAAA	ATCCAAACCTTGCTCCGAGGCCACAAATAGAGGGTATTGTTTTCCTTCTCGGGCTGTCTTTGGCTGGATTTTGTTTGAATT	24	16	0.066754	0	Capsule Intestinal Profiling (Shalon et al. 2023)	TTTGTGGCCTCGGAGCAAGGTTTGGAT	GLM_Capsule	False	False	ATCCAAACCTTGCTCCGAGGCCACAAA	5.06233	0.208104	1	86	86	12.0	12.0
79888	79888	ATCCAAACCTTGCTCCGAGGCCACAAA	ATCCAAACCTTGCTCCGAGGCCACAAATATAGGTTATTTCCTTTTCTGACTTCGTCTGTCAGTTCTCCCGACCCTGCAAAT	23	23	1.0	0	Capsule Intestinal Profiling (Shalon et al. 2023)	TTTGTGGCCTCGGAGCAAGGTTTGGAT	GLM_Capsule	False	False	ATCCAAACCTTGCTCCGAGGCCACAAA	5.06233	0.208104	1	86	86	12.0	12.0
79889	79889	ATCCAAACCTTGCTCCGAGGCCACAAA	ATCCAAACCTTGCTCCGAGGCCACAAATATAGGTTATTTTATTTACTGAGAGCTGTCTTTGGCTGCCTATTCAAACTCAGA	23	23	0.082474	0	Capsule Intestinal Profiling (Shalon et al. 2023)	TTTGTGGCCTCGGAGCAAGGTTTGGAT	GLM_Capsule	False	False	ATCCAAACCTTGCTCCGAGGCCACAAA	5.06233	0.208104	1	86	86	12.0	12.0
79890	79890	ATCCAAACCTTGCTCCGAGGCCACAAA	ATCCAAACCTTGCTCCGAGGCCACAAATATGCTTTATTTAGCTTCCTGGATTCTATTTTTCATCTGTTAAAACGCAAAAAC	23	21	0.918919	0	Capsule Intestinal Profiling (Shalon et al. 2023)	TTTGTGGCCTCGGAGCAAGGTTTGGAT	GLM_Capsule	False	False	ATCCAAACCTTGCTCCGAGGCCACAAA	5.06233	0.208104	1	86	86	12.0	12.0
79891	79891	ATCCAAACCTTGCTCCGAGGCCACAAA	ATCCAAACCTTGCTCCGAGGCCACAAATATGCTTTATTTATCTTCAGGAGTTCTGCTTGTTGGCAGCTCAGAAAATCAGTT	23	19	0.92	0	Capsule Intestinal Profiling (Shalon et al. 2023)	TTTGTGGCCTCGGAGCAAGGTTTGGAT	GLM_Capsule	False	False	ATCCAAACCTTGCTCCGAGGCCACAAA	5.06233	0.208104	1	86	86	12.0	12.0
79892	79892	ATCCAAACCTTGCTCCGAGGCCACAAA	ATCCAAACCTTGCTCCGAGGCCACAAATATAGGGGATAGGTTCTCTTTGTGGGCTGACTGTGGATGCTGGTACAAAATCAG	22	22	0.881295	0	Capsule Intestinal Profiling (Shalon et al. 2023)	TTTGTGGCCTCGGAGCAAGGTTTGGAT	GLM_Capsule	False	False	ATCCAAACCTTGCTCCGAGGCCACAAA	5.06233	0.208104	1	86	86	12.0	12.0
79893	79893	ATCCAAACCTTGCTCCGAGGCCACAAA	ATCCAAACCTTGCTCCGAGGCCACAAATATAGGGTATCGGTTCTCTTCTCGGGCTGTCTTTGGCTGGATTTTGTTTGAATT	22	14	0.066754	0	Capsule Intestinal Profiling (Shalon et al. 2023)	TTTGTGGCCTCGGAGCAAGGTTTGGAT	GLM_Capsule	False	False	ATCCAAACCTTGCTCCGAGGCCACAAA	5.06233	0.208104	1	86	86	12.0	12.0
79894	79894	ATCCAAACCTTGCTCCGAGGCCACAAA	ATCCAAACCTTGCTCCGAGGCCACAAATATGCTTTATTTAGCTTCTGGAGTTCTGTGTATTGGCAACTCAGAAAATCAGTT	22	20	1.0	0	Capsule Intestinal Profiling (Shalon et al. 2023)	TTTGTGGCCTCGGAGCAAGGTTTGGAT	GLM_Capsule	False	False	ATCCAAACCTTGCTCCGAGGCCACAAA	5.06233	0.208104	1	86	86	12.0	12.0
79895	79895	ATCCAAACCTTGCTCCGAGGCCACAAA	ATCCAAACCTTGCTCCGAGGCCACAAATATAGGGGATAGGCTCTCTTTTCGGGCTGACTGTGGTCGCTGAAGTAAAATCAG	21	20	0.964467	0	Capsule Intestinal Profiling (Shalon et al. 2023)	TTTGTGGCCTCGGAGCAAGGTTTGGAT	GLM_Capsule	False	False	ATCCAAACCTTGCTCCGAGGCCACAAA	5.06233	0.208104	1	86	86	12.0	12.0
79896	79896	ATCCAAACCTTGCTCCGAGGCCACAAA	ATCCAAACCTTGCTCCGAGGCCACAAATATGCTTTATTTAGCTTCAGGAGTTCTGTGCGTTGGCAGCTCAGAAAACCAGTT	21	11	0.933333	0	Capsule Intestinal Profiling (Shalon et al. 2023)	TTTGTGGCCTCGGAGCAAGGTTTGGAT	GLM_Capsule	False	False	ATCCAAACCTTGCTCCGAGGCCACAAA	5.06233	0.208104	1	86	86	12.0	12.0
79897	79897	ATCCAAACCTTGCTCCGAGGCCACAAA	ATCCAAACCTTGCTCCGAGGCCACAAATAGAGGGTATTGTTTTCCTTCTCGGGCTGTCTTTTGTTTGAATTAAATAGGGTA	20	17	0.418605	0	Capsule Intestinal Profiling (Shalon et al. 2023)	TTTGTGGCCTCGGAGCAAGGTTTGGAT	GLM_Capsule	False	False	ATCCAAACCTTGCTCCGAGGCCACAAA	5.06233	0.208104	1	86	86	12.0	12.0
79898	79898	ATCCAAACCTTGCTCCGAGGCCACAAA	ATCCAAACCTTGCTCCGAGGCCACAAATATACTTTATTTAGCTTCAGGAGTGCTGCTCGTTGGCAGCTCAGAAAATCAGTT	20	18	0.918848	0	Capsule Intestinal Profiling (Shalon et al. 2023)	TTTGTGGCCTCGGAGCAAGGTTTGGAT	GLM_Capsule	False	False	ATCCAAACCTTGCTCCGAGGCCACAAA	5.06233	0.208104	1	86	86	12.0	12.0
79899	79899	ATCCAAACCTTGCTCCGAGGCCACAAA	ATCCAAACCTTGCTCCGAGGCCACAAATATAGGGAATAGGCTCTCTTTGGAAGCTGTTTGCTGGCTGCCCATGCAAATTCA	20	17	0.969512	0	Capsule Intestinal Profiling (Shalon et al. 2023)	TTTGTGGCCTCGGAGCAAGGTTTGGAT	GLM_Capsule	False	False	ATCCAAACCTTGCTCCGAGGCCACAAA	5.06233	0.208104	1	86	86	12.0	12.0
79900	79900	ATCCAAACCTTGCTCCGAGGCCACAAA	ATCCAAACCTTGCTCCGAGGCCACAAATATAGGTTATTTCCTTTTCTGACTTCGTCTATCAGTTTTCCCGACCCTGCAAAT	20	19	1.0	0	Capsule Intestinal Profiling (Shalon et al. 2023)	TTTGTGGCCTCGGAGCAAGGTTTGGAT	GLM_Capsule	False	False	ATCCAAACCTTGCTCCGAGGCCACAAA	5.06233	0.208104	1	86	86	12.0	12.0
79901	79901	ATCCAAACCTTGCTCCGAGGCCACAAA	ATCCAAACCTTGCTCCGAGGCCACAAATATAGGGGATAGGCTCTCTTTGCTGGCTGACTGTGGATGCTGGTACAAAATCAG	18	15	0.881295	0	Capsule Intestinal Profiling (Shalon et al. 2023)	TTTGTGGCCTCGGAGCAAGGTTTGGAT	GLM_Capsule	False	False	ATCCAAACCTTGCTCCGAGGCCACAAA	5.06233	0.208104	1	86	86	12.0	12.0
79902	79902	ATCCAAACCTTGCTCCGAGGCCACAAA	ATCCAAACCTTGCTCCGAGGCCACAAATATGATGATAAGTCTTTTTCGTTTTCTGACTGTGGATGGTTCCGATAAGTACGT	18	17	0.818713	0	Capsule Intestinal Profiling (Shalon et al. 2023)	TTTGTGGCCTCGGAGCAAGGTTTGGAT	GLM_Capsule	False	False	ATCCAAACCTTGCTCCGAGGCCACAAA	5.06233	0.208104	1	86	86	12.0	12.0
79903	79903	ATCCAAACCTTGCTCCGAGGCCACAAA	ATCCAAACCTTGCTCCGAGGCCACAAATATCGTTTATTTTATTTACTGTATGCTGTTTTTGGCTGTTGGGGCAAAGGCAGA	17	14	0.986842	0	Capsule Intestinal Profiling (Shalon et al. 2023)	TTTGTGGCCTCGGAGCAAGGTTTGGAT	GLM_Capsule	False	False	ATCCAAACCTTGCTCCGAGGCCACAAA	5.06233	0.208104	1	86	86	12.0	12.0
79904	79904	ATCCAAACCTTGCTCCGAGGCCACAAA	ATCCAAACCTTGCTCCGAGGCCACAAATATAGGTTATTTTATTCTCTGAGAGCTGTCTTTAGCTGCCCATGCAAATTCAGA	16	15	0.094937	0	Capsule Intestinal Profiling (Shalon et al. 2023)	TTTGTGGCCTCGGAGCAAGGTTTGGAT	GLM_Capsule	False	False	ATCCAAACCTTGCTCCGAGGCCACAAA	5.06233	0.208104	1	86	86	12.0	12.0
79905	79905	ATCCAAACCTTGCTCCGAGGCCACAAA	ATCCAAACCTTGCTCCGAGGCCACAAATATGCTTTATTTAGCTTCTGGAGTTCTGTGTGTTGGCAACTCAGAAAATCAGTT	15	11	0.987342	0	Capsule Intestinal Profiling (Shalon et al. 2023)	TTTGTGGCCTCGGAGCAAGGTTTGGAT	GLM_Capsule	False	False	ATCCAAACCTTGCTCCGAGGCCACAAA	5.06233	0.208104	1	86	86	12.0	12.0
79906	79906	ATCCAAACCTTGCTCCGAGGCCACAAA	ATCCAAACCTTGCTCCGAGGCCACAAATATAGAGGTTAGATTCTCTTCGGGGGCGTCTCTTTTGCCTGCGGCAATTACTTC	14	13	0.754545	0	Capsule Intestinal Profiling (Shalon et al. 2023)	TTTGTGGCCTCGGAGCAAGGTTTGGAT	GLM_Capsule	False	False	ATCCAAACCTTGCTCCGAGGCCACAAA	5.06233	0.208104	1	86	86	12.0	12.0
79907	79907	ATCCAAACCTTGCTCCGAGGCCACAAA	ATCCAAACCTTGCTCCGAGGCCACAAATATAGGGGATAGGCTCTCTTTGCTGGCTGACTGTGAATGCTGGCACAAAATCAG	14	13	0.931507	0	Capsule Intestinal Profiling (Shalon et al. 2023)	TTTGTGGCCTCGGAGCAAGGTTTGGAT	GLM_Capsule	False	False	ATCCAAACCTTGCTCCGAGGCCACAAA	5.06233	0.208104	1	86	86	12.0	12.0
79908	79908	ATCCAAACCTTGCTCCGAGGCCACAAA	ATCCAAACCTTGCTCCGAGGCCACAAATATAGGGGATAGGCTCTCTTTTCTGTCTGCCTTGCAGCTGCGCAAATCAGGAGT	14	13	0.952381	0	Capsule Intestinal Profiling (Shalon et al. 2023)	TTTGTGGCCTCGGAGCAAGGTTTGGAT	GLM_Capsule	False	False	ATCCAAACCTTGCTCCGAGGCCACAAA	5.06233	0.208104	1	86	86	12.0	12.0
79909	79909	ATCCAAACCTTGCTCCGAGGCCACAAA	ATCCAAACCTTGCTCCGAGGCCACAAATATAGGTTATTTTCTTTTCTGACTTCGTCTGTCAGTTCTCCCGACCCTGCAAAT	14	13	1.0	0	Capsule Intestinal Profiling (Shalon et al. 2023)	TTTGTGGCCTCGGAGCAAGGTTTGGAT	GLM_Capsule	False	False	ATCCAAACCTTGCTCCGAGGCCACAAA	5.06233	0.208104	1	86	86	12.0	12.0
79910	79910	ATCCAAACCTTGCTCCGAGGCCACAAA	ATCCAAACCTTGCTCCGAGGCCACAAATATGCTTTATTTAGCTTCAGGAGTTCTGTGCATTGACAGCTCAGAAAATCACAA	14	10	0.923077	0	Capsule Intestinal Profiling (Shalon et al. 2023)	TTTGTGGCCTCGGAGCAAGGTTTGGAT	GLM_Capsule	False	False	ATCCAAACCTTGCTCCGAGGCCACAAA	5.06233	0.208104	1	86	86	12.0	12.0
79911	79911	ATCCAAACCTTGCTCCGAGGCCACAAA	ATCCAAACCTTGCTCCGAGGCCACAAATATAGGGTGTCGGTTCGTTTCTCGGTCTGTCTTTGACTGGATTTTGTTTAAATT	13	10	0.977273	0	Capsule Intestinal Profiling (Shalon et al. 2023)	TTTGTGGCCTCGGAGCAAGGTTTGGAT	GLM_Capsule	False	False	ATCCAAACCTTGCTCCGAGGCCACAAA	5.06233	0.208104	1	86	86	12.0	12.0
79912	79912	ATCCAAACCTTGCTCCGAGGCCACAAA	ATCCAAACCTTGCTCCGAGGCCACAAATATGCTTTATTTATCTCCCTGAGTTCTGCTCGTTGGCAGCTTGGGAGATCAGTT	13	10	0.866667	0	Capsule Intestinal Profiling (Shalon et al. 2023)	TTTGTGGCCTCGGAGCAAGGTTTGGAT	GLM_Capsule	False	False	ATCCAAACCTTGCTCCGAGGCCACAAA	5.06233	0.208104	1	86	86	12.0	12.0
79913	79913	ATCCAAACCTTGCTCCGAGGCCACAAA	ATCCAAACCTTGCTCCGAGGCCACAAATATAGGGGATAGCCTCTCTTTGCTGGCTGACTGTGGATGCTGGTACAAAATCAG	11	9	0.881295	0	Capsule Intestinal Profiling (Shalon et al. 2023)	TTTGTGGCCTCGGAGCAAGGTTTGGAT	GLM_Capsule	False	False	ATCCAAACCTTGCTCCGAGGCCACAAA	5.06233	0.208104	1	86	86	12.0	12.0
79914	79914	ATCCAAACCTTGCTCCGAGGCCACAAA	ATCCAAACCTTGCTCCGAGGCCACAAATATAGGGGTTAGACTCTCTTCGGGGGCTGTGCTTTGGCTGTGGAAGGAAAATTG	11	6	0.936	0	Capsule Intestinal Profiling (Shalon et al. 2023)	TTTGTGGCCTCGGAGCAAGGTTTGGAT	GLM_Capsule	False	False	ATCCAAACCTTGCTCCGAGGCCACAAA	5.06233	0.208104	1	86	86	12.0	12.0
79915	79915	ATCCAAACCTTGCTCCGAGGCCACAAA	ATCCAAACCTTGCTCCGAGGCCACAAATATGCTTTATTTAGCTTCAGGAGTTCTGTGTGTTGACAGCTCAGAAAACCAGTT	11	10	0.928571	0	Capsule Intestinal Profiling (Shalon et al. 2023)	TTTGTGGCCTCGGAGCAAGGTTTGGAT	GLM_Capsule	False	False	ATCCAAACCTTGCTCCGAGGCCACAAA	5.06233	0.208104	1	86	86	12.0	12.0
79916	79916	ATCCAAACCTTGCTCCGAGGCCACAAA	ATCCAAACCTTGCTCCGAGGCCACAAATATAGGGGATAGACTCTCTTTGCTGGCTGACTGTGGATGCTGGTACAAAATCAG	10	10	0.881295	0	Capsule Intestinal Profiling (Shalon et al. 2023)	TTTGTGGCCTCGGAGCAAGGTTTGGAT	GLM_Capsule	False	False	ATCCAAACCTTGCTCCGAGGCCACAAA	5.06233	0.208104	1	86	86	12.0	12.0
79917	79917	ATCCAAACCTTGCTCCGAGGCCACAAA	ATCCAAACCTTGCTCCGAGGCCACAAATATGCTTTATTTATCTTCAGGAGTTCTGTGCGTTGGCAGCTCAGAAAACCAGTT	3	3	0.933333	0	Capsule Intestinal Profiling (Shalon et al. 2023)	TTTGTGGCCTCGGAGCAAGGTTTGGAT	GLM_Capsule	False	False	ATCCAAACCTTGCTCCGAGGCCACAAA	5.06233	0.208104	1	86	86	12.0	12.0
79918	79918	ATCCAAACCTTGCTCCGAGGCCACAAA	ATCCAAACCTTGCTCCGAGGCCACAAATATAGGGGATAGGCTCTCTTTGCTGTCTGACTGTGGATGCTGGTACAAAATCAG	1	1	0.881295	0	Capsule Intestinal Profiling (Shalon et al. 2023)	TTTGTGGCCTCGGAGCAAGGTTTGGAT	GLM_Capsule	False	False	ATCCAAACCTTGCTCCGAGGCCACAAA	5.06233	0.208104	1	86	86	12.0	12.0
79919	79919	ATCCAAACCTTGCTCCGAGGCCACAAA	ATCCAAACCTTGCTCCGAGGCCACAAATATAGGGGCTAGACTCTCTTCGGGGGCTGTCTTTAGCTGGATTTTCCAGTACAT	1	1	0.944444	0	Capsule Intestinal Profiling (Shalon et al. 2023)	TTTGTGGCCTCGGAGCAAGGTTTGGAT	GLM_Capsule	False	False	ATCCAAACCTTGCTCCGAGGCCACAAA	5.06233	0.208104	1	86	86	12.0	12.0
79920	79920	ATCCAAACCTTGCTCCGAGGCCACAAA	ATCCAAACCTTGCTCCGAGGCCACAAATATGCTTTATTTATCTTCAGGAGTTCTGTGCATTGACAGCTCAGAAAATCACAA	1	1	0.923077	0	Capsule Intestinal Profiling (Shalon et al. 2023)	TTTGTGGCCTCGGAGCAAGGTTTGGAT	GLM_Capsule	False	False	ATCCAAACCTTGCTCCGAGGCCACAAA	5.06233	0.208104	1	86	86	12.0	12.0
79921	79921	ATCCAAACCTTGCTCCGAGGCCACAAA	ATCCAAACCTTGCTCCGAGGCCACAAATATGCTTTATTTATCTTCAGGAGTTCTGCTCGTTGGCAGCTCAGAAAATCAGTTGGAGGGATTTGGGGAAGAGGACAGGAGATGTAGAAGTTCCGGGAAATGAAATTT	254	229	0.95583	1	Capsule Intestinal Profiling (Shalon et al. 2023)	TTTGTGGCCTCGGAGCAAGGTTTGGAT	GLM_Capsule	False	False	ATCCAAACCTTGCTCCGAGGCCACAAA	5.06233	0.208104	1	60	86	0.0	12.0
79922	79922	ATCCAAACCTTGCTCCGAGGCCACAAA	ATCCAAACCTTGCTCCGAGGCCACAAATATGCTTTATTTATCTTCAGGAGTTCTGCTCGTTGGCAGCTCAGAAAATCAGTTAGAGGGATTTGGGGAAGAGGACAGGAGATGTAGAAGTTCCGGGAAATGAAATTT	157	143	0.95583	1	Capsule Intestinal Profiling (Shalon et al. 2023)	TTTGTGGCCTCGGAGCAAGGTTTGGAT	GLM_Capsule	False	False	ATCCAAACCTTGCTCCGAGGCCACAAA	5.06233	0.208104	1	60	86	0.0	12.0
79923	79923	ATCCAAACCTTGCTCCGAGGCCACAAA	ATCCAAACCTTGCTCCGAGGCCACAAATATGCTTTATTTATCTTCAGGAGTTCTGCTCGTTGGCAGCTCAGAAAATCAGTTAGAGGGATTTGGGGAAGAGGACAGGAAATGTAGAAGTTCCGGGAAATGAAATTT	139	125	0.95583	1	Capsule Intestinal Profiling (Shalon et al. 2023)	TTTGTGGCCTCGGAGCAAGGTTTGGAT	GLM_Capsule	False	False	ATCCAAACCTTGCTCCGAGGCCACAAA	5.06233	0.208104	1	60	86	0.0	12.0
79924	79924	ATCCAAACCTTGCTCCGAGGCCACAAA	ATCCAAACCTTGCTCCGAGGCCACAAATATGCTTTATTTATCTTCAGGAGTTCTGCTCGTTGGCAGCTCAGAAAATCAGTTGGAGGGATTTGGGGAAGAAGACAGGAGATGTAGAAGCCTCAAATCTTTCTCAAA	108	98	0.961538	1	Capsule Intestinal Profiling (Shalon et al. 2023)	TTTGTGGCCTCGGAGCAAGGTTTGGAT	GLM_Capsule	False	False	ATCCAAACCTTGCTCCGAGGCCACAAA	5.06233	0.208104	1	60	86	0.0	12.0
79925	79925	ATCCAAACCTTGCTCCGAGGCCACAAA	ATCCAAACCTTGCTCCGAGGCCACAAATATGCTTTATTTATCTTCAGGAGTTCTGCTCGTTGGCAGCTCAGAAAATCAGTTGGAGGGATTTGGGGAAGAGGACAGGAGATGTAGAAGTTCCGGGAAATAAAATCA	89	81	0.709402	1	Capsule Intestinal Profiling (Shalon et al. 2023)	TTTGTGGCCTCGGAGCAAGGTTTGGAT	GLM_Capsule	False	False	ATCCAAACCTTGCTCCGAGGCCACAAA	5.06233	0.208104	1	60	86	0.0	12.0
79926	79926	ATCCAAACCTTGCTCCGAGGCCACAAA	ATCCAAACCTTGCTCCGAGGCCACAAATATGCTTTATTTATCTTCAGGAGTTCTGCTCGTTGGCAGCTCAGAAAATCAGTTGGAGGAATTGGGGGATTTCCCGGAATACTGTGATTTTATGAGAAAATATAGTGA	59	56	0.347561	1	Capsule Intestinal Profiling (Shalon et al. 2023)	TTTGTGGCCTCGGAGCAAGGTTTGGAT	GLM_Capsule	False	False	ATCCAAACCTTGCTCCGAGGCCACAAA	5.06233	0.208104	1	60	86	0.0	12.0
79927	79927	ATCCAAACCTTGCTCCGAGGCCACAAA	ATCCAAACCTTGCTCCGAGGCCACAAATATGCTTTATTTATCTTCAGGAGTTCTGCTCGTTGGCAGCTCAGAAAATCAGTTGGAGGGATTTGGGGAAGAGGACAGGAGATGTAGAAGTTCCGGGAAATAAAATTT	36	31	0.113971	1	Capsule Intestinal Profiling (Shalon et al. 2023)	TTTGTGGCCTCGGAGCAAGGTTTGGAT	GLM_Capsule	False	False	ATCCAAACCTTGCTCCGAGGCCACAAA	5.06233	0.208104	1	60	86	0.0	12.0
79928	79928	ATCCAAACCTTGCTCCGAGGCCACAAA	ATCCAAACCTTGCTCCGAGGCCACAAATATGCTTTATTTATCTTCAGGAGTTCTGCTCGTTGGCAGCTCAGAAAATCAGTTGGAGAGATTTGAGGAAGAAGACAGGAGATATACAATTTCTGGAAAACGAAATTT	32	31	1.0	1	Capsule Intestinal Profiling (Shalon et al. 2023)	TTTGTGGCCTCGGAGCAAGGTTTGGAT	GLM_Capsule	False	False	ATCCAAACCTTGCTCCGAGGCCACAAA	5.06233	0.208104	1	60	86	0.0	12.0
79929	79929	ATCCAAACCTTGCTCCGAGGCCACAAA	ATCCAAACCTTGCTCCGAGGCCACAAATATGCTTTATTTATCTTCAGGAGTTCTGCTCGTTGGCAGCTCAGAAAATCAGTTGGAGGGATTTGGGGAAGAGGACGGGAAATGTAGAAGTTCCGGGAAATGAAATTT	23	22	0.95583	1	Capsule Intestinal Profiling (Shalon et al. 2023)	TTTGTGGCCTCGGAGCAAGGTTTGGAT	GLM_Capsule	False	False	ATCCAAACCTTGCTCCGAGGCCACAAA	5.06233	0.208104	1	60	86	0.0	12.0
79930	79930	ATCCAAACCTTGCTCCGAGGCCACAAA	ATCCAAACCTTGCTCCGAGGCCACAAATAAGGATTATTTCATTTCCAGAGGGCTGTGCTTTGGCTGGAGAAATAAAATCAGAATTTTAATGTTGGAGAGATTTGAGGGAGGCTTCAGACGGTTGTGGTCTTATGG	109	100	0.842975	1	Capsule Intestinal Profiling (Shalon et al. 2023)	TTTGTGGCCTCGGAGCAAGGTTTGGAT	GLM_Capsule	False	False	ATCCAAACCTTGCTCCGAGGCCACAAA	5.06233	0.208104	1	60	86	0.0	12.0
79931	79931	ATCCAAACCTTGCTCCGAGGCCACAAA	ATCCAAACCTTGCTCCGAGGCCACAAATAAGGATTATTTCATTTCCAGAGGGCTGTGCTTTGGCTGGAGAAATAAAATCAGAATTTTAATGTTGGAGAGATTTGAGGGAGGCTTCAGACGGTTGTTGTCTTTTCA	57	54	0.964912	1	Capsule Intestinal Profiling (Shalon et al. 2023)	TTTGTGGCCTCGGAGCAAGGTTTGGAT	GLM_Capsule	False	False	ATCCAAACCTTGCTCCGAGGCCACAAA	5.06233	0.208104	1	60	86	0.0	12.0
79932	79932	ATCCAAACCTTGCTCCGAGGCCACAAA	ATCCAAACCTTGCTCCGAGGCCACAAATAAGGATTATTTCATTTCCAGAGGGCTGTGCTTTGGCTGGAGAAATAAAATCAGAATTTTAATGTTGGAGAGATTTGAGGGAGGCTTTAGACGGTTGTGATCTTATGG	53	46	1.0	1	Capsule Intestinal Profiling (Shalon et al. 2023)	TTTGTGGCCTCGGAGCAAGGTTTGGAT	GLM_Capsule	False	False	ATCCAAACCTTGCTCCGAGGCCACAAA	5.06233	0.208104	1	60	86	0.0	12.0
79933	79933	ATCCAAACCTTGCTCCGAGGCCACAAA	ATCCAAACCTTGCTCCGAGGCCACAAATATAGGTTATTTCATTCTCTGAGAGCTGTCTTTGGAAGTTGAAGAACAGTCAGAATTTATGTTTTGGTGAAATTTGAGGGAGATTTCAGACAGTTATGGCTTAAATAA	181	164	0.994253	1	Capsule Intestinal Profiling (Shalon et al. 2023)	TTTGTGGCCTCGGAGCAAGGTTTGGAT	GLM_Capsule	False	False	ATCCAAACCTTGCTCCGAGGCCACAAA	5.06233	0.208104	1	60	86	0.0	12.0
79934	79934	ATCCAAACCTTGCTCCGAGGCCACAAA	ATCCAAACCTTGCTCCGAGGCCACAAATATAGGTTATTTCATTCTCTGAGAGCTGTCTTTGGAAGTTGAAGAACAGTCAGAATTTATGTTTTGGGGAGAGTTGATAAAAAAGTGTGAAAATATATATTCAAATAT	65	55	0.983871	1	Capsule Intestinal Profiling (Shalon et al. 2023)	TTTGTGGCCTCGGAGCAAGGTTTGGAT	GLM_Capsule	False	False	ATCCAAACCTTGCTCCGAGGCCACAAA	5.06233	0.208104	1	60	86	0.0	12.0
79935	79935	ATCCAAACCTTGCTCCGAGGCCACAAA	ATCCAAACCTTGCTCCGAGGCCACAAATATAGGTTATTTCATTCTCTGAGAGCTGTCTTTGGAAGTTGAAGAACAGTCAGAATTTATGTTTTGGGGAGAGTTGATAAGAAAAGTGTGAAAATACATATTCAAATA	54	45	0.980392	1	Capsule Intestinal Profiling (Shalon et al. 2023)	TTTGTGGCCTCGGAGCAAGGTTTGGAT	GLM_Capsule	False	False	ATCCAAACCTTGCTCCGAGGCCACAAA	5.06233	0.208104	1	60	86	0.0	12.0
79936	79936	ATCCAAACCTTGCTCCGAGGCCACAAA	ATCCAAACCTTGCTCCGAGGCCACAAATATAGGTTATTTCATTCTCTGAGAGCTGTCTTTGGAAGTTGAAGAACAGTCAGAATTTATGTTTTGGGCGAATTGATAAGAAAAGTATGAAAAATATATATTCAAATA	50	49	0.609756	1	Capsule Intestinal Profiling (Shalon et al. 2023)	TTTGTGGCCTCGGAGCAAGGTTTGGAT	GLM_Capsule	False	False	ATCCAAACCTTGCTCCGAGGCCACAAA	5.06233	0.208104	1	60	86	0.0	12.0
79937	79937	ATCCAAACCTTGCTCCGAGGCCACAAA	ATCCAAACCTTGCTCCGAGGCCACAAATAAGGATTATTTCATTCCCAGAGGGCTGTGTTTTGGCTGCTGAAGTAAAGTCAGAATTTATCTTTTAAAAGATTTGGGGATTCTTTAGAAGTTTGTGGCTTGCTTTGG	74	67	0.813953	1	Capsule Intestinal Profiling (Shalon et al. 2023)	TTTGTGGCCTCGGAGCAAGGTTTGGAT	GLM_Capsule	False	False	ATCCAAACCTTGCTCCGAGGCCACAAA	5.06233	0.208104	1	60	86	0.0	12.0
79938	79938	ATCCAAACCTTGCTCCGAGGCCACAAA	ATCCAAACCTTGCTCCGAGGCCACAAATAAGGATTATTTCATTCCCAGAGGGCTGTGTTTTGGCTGCTGAAGTAAAGTCAGAATTTATCTTTTAAAAGATTTGGGGATTTGGTATGCTCCCTTTTAGGTAGACAG	59	56	0.045312	1	Capsule Intestinal Profiling (Shalon et al. 2023)	TTTGTGGCCTCGGAGCAAGGTTTGGAT	GLM_Capsule	False	False	ATCCAAACCTTGCTCCGAGGCCACAAA	5.06233	0.208104	1	60	86	0.0	12.0
79939	79939	ATCCAAACCTTGCTCCGAGGCCACAAA	ATCCAAACCTTGCTCCGAGGCCACAAATATGCTTTATTTAGCTTCAGGAGTTCTGTGCGTTGACAGCTCAGAAAACCAGTTGGAGGAATTTGGGGATTCCTCGAAAGACTGTGATTTTATGAGAAAATATAATGA	88	83	0.977528	1	Capsule Intestinal Profiling (Shalon et al. 2023)	TTTGTGGCCTCGGAGCAAGGTTTGGAT	GLM_Capsule	False	False	ATCCAAACCTTGCTCCGAGGCCACAAA	5.06233	0.208104	1	60	86	0.0	12.0
79940	79940	ATCCAAACCTTGCTCCGAGGCCACAAA	ATCCAAACCTTGCTCCGAGGCCACAAATATGCTTTATTTAGCTTCAGGAGTTCTGTGCGTTGACAGCTCAGAAAACCAGTTAGAGGAATTTGGAAATTTCCAGAAAGACTGTGGTTTTATAAGAAAATACGCAGG	51	41	1.0	1	Capsule Intestinal Profiling (Shalon et al. 2023)	TTTGTGGCCTCGGAGCAAGGTTTGGAT	GLM_Capsule	False	False	ATCCAAACCTTGCTCCGAGGCCACAAA	5.06233	0.208104	1	60	86	0.0	12.0
79941	79941	ATCCAAACCTTGCTCCGAGGCCACAAA	ATCCAAACCTTGCTCCGAGGCCACAAATATGCTTTATTTAGCTTCAGGAGTTCTGTGCGTTGACAGCTCAGAAAACCAGTTGGAGGATTTTGGGGATTCCCCGAAAGGCTGTGATTTTATGAGAAAATACAATGA	51	50	0.292593	1	Capsule Intestinal Profiling (Shalon et al. 2023)	TTTGTGGCCTCGGAGCAAGGTTTGGAT	GLM_Capsule	False	False	ATCCAAACCTTGCTCCGAGGCCACAAA	5.06233	0.208104	1	60	86	0.0	12.0
79942	79942	ATCCAAACCTTGCTCCGAGGCCACAAA	ATCCAAACCTTGCTCCGAGGCCACAAATATGCTTTATTTAGCTTCAGGAGTTCTGTGCGTTGACAGCTCAGAAAACCAGTTGGAGGATTTTGTGGATTCCCCGAAAGGCTGTGATTTTATGAGAAAATACAATGA	29	27	0.292593	1	Capsule Intestinal Profiling (Shalon et al. 2023)	TTTGTGGCCTCGGAGCAAGGTTTGGAT	GLM_Capsule	False	False	ATCCAAACCTTGCTCCGAGGCCACAAA	5.06233	0.208104	1	60	86	0.0	12.0
79943	79943	ATCCAAACCTTGCTCCGAGGCCACAAA	ATCCAAACCTTGCTCCGAGGCCACAAATATGCTTTATTTAGCTTCTGGAGTTCTGCTTGTTGGCAGCTCAGAAAATCAGTTGGAGGGATTTGGGGAAGAGTACTTACTGAGAGCTGTGCTTTGGTAGAGAGAAAA	179	164	0.915556	1	Capsule Intestinal Profiling (Shalon et al. 2023)	TTTGTGGCCTCGGAGCAAGGTTTGGAT	GLM_Capsule	False	False	ATCCAAACCTTGCTCCGAGGCCACAAA	5.06233	0.208104	1	60	86	0.0	12.0
79944	79944	ATCCAAACCTTGCTCCGAGGCCACAAA	ATCCAAACCTTGCTCCGAGGCCACAAATATGCTTTATTTAGCTTCTGGAGTTCTGCTTGTTGGCAGCTCAGAAAATCAGTTGGAGAGATTTGGGGAAGAGGACAGGCGATGTAGAACTTCTTCTATAGGATTGAC	177	164	0.971264	1	Capsule Intestinal Profiling (Shalon et al. 2023)	TTTGTGGCCTCGGAGCAAGGTTTGGAT	GLM_Capsule	False	False	ATCCAAACCTTGCTCCGAGGCCACAAA	5.06233	0.208104	1	60	86	0.0	12.0
79945	79945	ATCCAAACCTTGCTCCGAGGCCACAAA	ATCCAAACCTTGCTCCGAGGCCACAAATATGCTTTATTTAGCTTCTGGAGTTCTGCTTGTTGGCAGCTCAGAAAATCAGTTGGAGAGAATTGGGGAAGAGGACAGGAGATGTAGAAGTTCCGGGAAATGAAATTC	41	40	0.120588	1	Capsule Intestinal Profiling (Shalon et al. 2023)	TTTGTGGCCTCGGAGCAAGGTTTGGAT	GLM_Capsule	False	False	ATCCAAACCTTGCTCCGAGGCCACAAA	5.06233	0.208104	1	60	86	0.0	12.0
79946	79946	ATCCAAACCTTGCTCCGAGGCCACAAA	ATCCAAACCTTGCTCCGAGGCCACAAATATGCTTTATTTAGCTTCTGGAGTTCTGCTTGTTGGCAGCTCAGAAAATCAGTTGGAGGGATTTAGGGAAGAGTACTTACTGAGAGCTGTGCTTTGGTAGAGAGAAAA	38	34	0.915556	1	Capsule Intestinal Profiling (Shalon et al. 2023)	TTTGTGGCCTCGGAGCAAGGTTTGGAT	GLM_Capsule	False	False	ATCCAAACCTTGCTCCGAGGCCACAAA	5.06233	0.208104	1	60	86	0.0	12.0
79947	79947	ATCCAAACCTTGCTCCGAGGCCACAAA	ATCCAAACCTTGCTCCGAGGCCACAAATATGCTTTATTTATCTTCAGGAGTTCTGCTCGTTGTCGGCTCAGAAAATCAGTTGGAGGGATTTGGGGAAGAGGACAGGAGATGTAGAAGTTCCGGGAAATAAAATTT	110	98	0.378676	1	Capsule Intestinal Profiling (Shalon et al. 2023)	TTTGTGGCCTCGGAGCAAGGTTTGGAT	GLM_Capsule	False	False	ATCCAAACCTTGCTCCGAGGCCACAAA	5.06233	0.208104	1	60	86	0.0	12.0
79948	79948	ATCCAAACCTTGCTCCGAGGCCACAAA	ATCCAAACCTTGCTCCGAGGCCACAAATAAGGATTATTTCATTTCCAGAGGGCTGTACTTTGGCTGGAAAAATAAAATCAGAATTTTAATGTTGGAGAGATTTGAGGGAGGCTTCAGACGGTTGTGATCTTATGG	107	90	0.808696	1	Capsule Intestinal Profiling (Shalon et al. 2023)	TTTGTGGCCTCGGAGCAAGGTTTGGAT	GLM_Capsule	False	False	ATCCAAACCTTGCTCCGAGGCCACAAA	5.06233	0.208104	1	60	86	0.0	12.0
79949	79949	ATCCAAACCTTGCTCCGAGGCCACAAA	ATCCAAACCTTGCTCCGAGGCCACAAATATGCTTTATTTCGCTTCAGGAGTTCTGTGCGTTGACAGCCCAGAAAACCAGTTGGAGGGATTTGGGGAAGAGGACAGGAGATGTAGAAGTTCCGGGAAATAAAATTT	88	83	0.382353	1	Capsule Intestinal Profiling (Shalon et al. 2023)	TTTGTGGCCTCGGAGCAAGGTTTGGAT	GLM_Capsule	False	False	ATCCAAACCTTGCTCCGAGGCCACAAA	5.06233	0.208104	1	60	86	0.0	12.0
79950	79950	ATCCAAACCTTGCTCCGAGGCCACAAA	ATCCAAACCTTGCTCCGAGGCCACAAATATGCTTTATTTCGCTTCAGGAGTTCTGTGCGTTGACAGCCCAGAAAACCAGTTGGAGAGATTTGGGGAAGAGGACAGAATATGTAGAAGTTCCGGGAAATGAAATTC	28	28	0.082353	1	Capsule Intestinal Profiling (Shalon et al. 2023)	TTTGTGGCCTCGGAGCAAGGTTTGGAT	GLM_Capsule	False	False	ATCCAAACCTTGCTCCGAGGCCACAAA	5.06233	0.208104	1	60	86	0.0	12.0
79951	79951	ATCCAAACCTTGCTCCGAGGCCACAAA	ATCCAAACCTTGCTCCGAGGCCACAAATATGCTTTATTTCGCTTCAGGAGTTCTGTGCGTTGACAGCCCAGAAAACCAGTTGGAGGAATTTGGGGAAGAGGACAGGAGATGTAGAAGTTCCGGGAAATAAAATTT	22	17	0.382353	1	Capsule Intestinal Profiling (Shalon et al. 2023)	TTTGTGGCCTCGGAGCAAGGTTTGGAT	GLM_Capsule	False	False	ATCCAAACCTTGCTCCGAGGCCACAAA	5.06233	0.208104	1	60	86	0.0	12.0
79952	79952	ATCCAAACCTTGCTCCGAGGCCACAAA	ATCCAAACCTTGCTCCGAGGCCACAAATATGCTTTATTTCGCTTCAGGAGTTCTGTGCGTTGACAGCCCAGAAAACCAGTTGGAGGATTTTGGGGATTCCCCGAAAGGCTGTGATTTTATGAGAAAATACAATGA	19	17	0.066667	1	Capsule Intestinal Profiling (Shalon et al. 2023)	TTTGTGGCCTCGGAGCAAGGTTTGGAT	GLM_Capsule	False	False	ATCCAAACCTTGCTCCGAGGCCACAAA	5.06233	0.208104	1	60	86	0.0	12.0
79953	79953	ATCCAAACCTTGCTCCGAGGCCACAAA	ATCCAAACCTTGCTCCGAGGCCACAAATAGAGGTTATTTTATTTACTGAGAGTTGTCTTTGGAAGTTGAAGAATAGTCAGAATTTATGTTTTTGTGCGACTTGATAAGAAAAGTATGAAAAATATATATTCAAAT	33	30	0.402597	1	Capsule Intestinal Profiling (Shalon et al. 2023)	TTTGTGGCCTCGGAGCAAGGTTTGGAT	GLM_Capsule	False	False	ATCCAAACCTTGCTCCGAGGCCACAAA	5.06233	0.208104	1	60	86	0.0	12.0
79954	79954	ATCCAAACCTTGCTCCGAGGCCACAAA	ATCCAAACCTTGCTCCGAGGCCACAAATATGCTTTATTTATCTTCAGGAGTTCTGCTTGTTGACAGCTCAGAAAATCAGTTGGAGAGATTTGGGGAAGAGGACAGGAGATGTAGAAGTTCTGGGAAATGAAATTC	117	108	0.674556	1	Capsule Intestinal Profiling (Shalon et al. 2023)	TTTGTGGCCTCGGAGCAAGGTTTGGAT	GLM_Capsule	False	False	ATCCAAACCTTGCTCCGAGGCCACAAA	5.06233	0.208104	1	60	86	0.0	12.0
79955	79955	ATCCAAACCTTGCTCCGAGGCCACAAA	ATCCAAACCTTGCTCCGAGGCCACAAATATGCTTTATTTCGCTTCAGGAGTTCTGTGCGCTGGCAGCTAAGAAAACCAGTCGGAGAGATTTGGGGAAGAGGACAGAATATGTAGAAGTTCCGGGAAATGAAATTC	64	56	0.179412	1	Capsule Intestinal Profiling (Shalon et al. 2023)	TTTGTGGCCTCGGAGCAAGGTTTGGAT	GLM_Capsule	False	False	ATCCAAACCTTGCTCCGAGGCCACAAA	5.06233	0.208104	1	60	86	0.0	12.0
79956	79956	ATCCAAACCTTGCTCCGAGGCCACAAA	ATCCAAACCTTGCTCCGAGGCCACAAATATGCTTTATTTAGTTTCTGGAGTTCTGTGTGTTGGCAACTCAGAAAATCAGTTGGAGGGATTTGGAGAAGAAGGTTGAAGGCATAGAAATATCCAGAAAATTAAATT	73	63	0.971429	1	Capsule Intestinal Profiling (Shalon et al. 2023)	TTTGTGGCCTCGGAGCAAGGTTTGGAT	GLM_Capsule	False	False	ATCCAAACCTTGCTCCGAGGCCACAAA	5.06233	0.208104	1	60	86	0.0	12.0
79957	79957	ATCCAAACCTTGCTCCGAGGCCACAAA	ATCCAAACCTTGCTCCGAGGCCACAAATATAGGGGATAGCCTCTCTTTGCGGGCTGACTTTGGCTGCTGCAGCAACTCAGAATTTAGGAATTGTAATTTTAGCAAAATTACTCTCCACTTTGTAACATATTATGC	164	145	1.0	1	Capsule Intestinal Profiling (Shalon et al. 2023)	TTTGTGGCCTCGGAGCAAGGTTTGGAT	GLM_Capsule	False	False	ATCCAAACCTTGCTCCGAGGCCACAAA	5.06233	0.208104	1	60	86	0.0	12.0
79958	79958	ATCCAAACCTTGCTCCGAGGCCACAAA	ATCCAAACCTTGCTCCGAGGCCACAAATATCGTTTATTTTATTTACTATATGCTGTCTTTGGCTGTTGGGGCAAAGGCAGAATTCAGTGAATTCTTGTTTGCTGCTGGAAATTTCTTTCTGCGTTTGAAAGGAAT	65	55	0.95082	1	Capsule Intestinal Profiling (Shalon et al. 2023)	TTTGTGGCCTCGGAGCAAGGTTTGGAT	GLM_Capsule	False	False	ATCCAAACCTTGCTCCGAGGCCACAAA	5.06233	0.208104	1	60	86	0.0	12.0
79959	79959	ATCCAAACCTTGCTCCGAGGCCACAAA	ATCCAAACCTTGCTCCGAGGCCACAAATATGATTTATTTATCTTCCAACGGGCTGACCTTGGCTGGATTTGGGGAATCAAATCAAAGGAAGGAGACAGATGGTTTTCGTCTGTTTAGCCCCCCAAAAAAATTACT	16	16	1.0	1	Capsule Intestinal Profiling (Shalon et al. 2023)	TTTGTGGCCTCGGAGCAAGGTTTGGAT	GLM_Capsule	False	False	ATCCAAACCTTGCTCCGAGGCCACAAA	5.06233	0.208104	1	60	86	0.0	12.0
79960	79960	ATCCAAACCTTGCTCCGAGGCCACAAA	ATCCAAACCTTGCTCCGAGGCCACAAATAAGGATTATTTCATTTCCAGAGGGCTGTACTTTGGCTGGAGAAATAAAATCAGAATTTTAATGTTGGAGAGATTTGAGGGAGGCTTCAGACGGTTGTGATCTTATGG	18	16	0.147826	1	Capsule Intestinal Profiling (Shalon et al. 2023)	TTTGTGGCCTCGGAGCAAGGTTTGGAT	GLM_Capsule	False	False	ATCCAAACCTTGCTCCGAGGCCACAAA	5.06233	0.208104	1	60	86	0.0	12.0
79961	79961	ATCCAAACCTTGCTCCGAGGCCACAAA	ATCCAAACCTTGCTCCGAGGCCACAAATATAGGGGCTATACTCTCTTCGGGGGCTGTCTTTAGCTGGATTTTCCAGTACATTAGAGTTATAAACCCTTGAATAATCTACACTCCAAACATCTTTATTATAACAAT	36	35	1.0	1	Capsule Intestinal Profiling (Shalon et al. 2023)	TTTGTGGCCTCGGAGCAAGGTTTGGAT	GLM_Capsule	False	False	ATCCAAACCTTGCTCCGAGGCCACAAA	5.06233	0.208104	1	60	86	0.0	12.0
79962	79962	ATCCAAACCTTGCTCCGAGGCCACAAA	ATCCAAACCTTGCTCCGAGGCCACAAATATAGGGGATAGGCTCTCTTTGCTGTCTGACTGTGGATGTTGGTACAAAATCAGAATTCATGTTAGAGATTTGGGGATTCCCCAAATTCCTCCAACTGGTTTTCTGAG	60	58	0.315789	1	Capsule Intestinal Profiling (Shalon et al. 2023)	TTTGTGGCCTCGGAGCAAGGTTTGGAT	GLM_Capsule	False	False	ATCCAAACCTTGCTCCGAGGCCACAAA	5.06233	0.208104	1	60	86	0.0	12.0
79963	79963	ATCCAAACCTTGCTCCGAGGCCACAAA	ATCCAAACCTTGCTCCGAGGCCACAAATATGCTTTATTTATTTTCCAGTGGGCTGACTTTGACAGTGGACAAAATTACTATTTATCTATAAATGAGTAAATTTAAAATATTGCACAACTATGTCCGCATTATAAA	69	66	0.387283	1	Capsule Intestinal Profiling (Shalon et al. 2023)	TTTGTGGCCTCGGAGCAAGGTTTGGAT	GLM_Capsule	False	False	ATCCAAACCTTGCTCCGAGGCCACAAA	5.06233	0.208104	1	60	86	0.0	12.0
79964	79964	ATCCAAACCTTGCTCCGAGGCCACAAA	ATCCAAACCTTGCTCCGAGGCCACAAATATAGGTTATTTTATTTACTGAGAGCTGTCTTCGGCTGCCTATGCAAATTCAGAATTTATTTTGAGAAAGATTTGAGGGAGGCTTCAGGCAGTTGTGGCTTTACAGGA	31	30	1.0	1	Capsule Intestinal Profiling (Shalon et al. 2023)	TTTGTGGCCTCGGAGCAAGGTTTGGAT	GLM_Capsule	False	False	ATCCAAACCTTGCTCCGAGGCCACAAA	5.06233	0.208104	1	60	86	0.0	12.0
79965	79965	ATCCAAACCTTGCTCCGAGGCCACAAA	ATCCAAACCTTGCTCCGAGGCCACAAATATAGGGGTTAGACTCTCTTCGGGGGCTGTGCTTTGGCTGGGGAGGGAATTGCTATTTATTGTTGGAGTGATTTGATTCTCAGACTTCGTCTGTCTACTCACCCCGGC	83	79	0.3361	1	Capsule Intestinal Profiling (Shalon et al. 2023)	TTTGTGGCCTCGGAGCAAGGTTTGGAT	GLM_Capsule	False	False	ATCCAAACCTTGCTCCGAGGCCACAAA	5.06233	0.208104	1	60	86	0.0	12.0
79966	79966	ATCCAAACCTTGCTCCGAGGCCACAAA	ATCCAAACCTTGCTCCGAGGCCACAAATATAGGGGTTAGACTCTCTTCGGGGGCTGTGCTTTGGCTGGGGAGGGAATTGCTATTTATTGTTGGAGTGATTTGATTCTCAGACTTCGTCTGTCTACTCATCCCGGC	67	63	0.969231	1	Capsule Intestinal Profiling (Shalon et al. 2023)	TTTGTGGCCTCGGAGCAAGGTTTGGAT	GLM_Capsule	False	False	ATCCAAACCTTGCTCCGAGGCCACAAA	5.06233	0.208104	1	60	86	0.0	12.0
79967	79967	ATCCAAACCTTGCTCCGAGGCCACAAA	ATCCAAACCTTGCTCCGAGGCCACAAATATAGGGGTTAGACTCTCTTCGGGGGCTGTGCTTTGGCTGGGGAGGGAATTGCTATTTAATTTATCCTCTTACAGCAAGAAGACTCCGACCTCTAAGGTGGGAGATGA	30	28	0.013718	1	Capsule Intestinal Profiling (Shalon et al. 2023)	TTTGTGGCCTCGGAGCAAGGTTTGGAT	GLM_Capsule	False	False	ATCCAAACCTTGCTCCGAGGCCACAAA	5.06233	0.208104	1	60	86	0.0	12.0
79968	79968	ATCCAAACCTTGCTCCGAGGCCACAAA	ATCCAAACCTTGCTCCGAGGCCACAAATATGCTTTATTTATCTTCAGGAGTTCTGATCGTTGGCAGCTCAGAAAATCAGTTGGAGGGATTTGGGGAAGAGGACAGGAGATGTAGAAGTTCCGGGAAATAAAATCA	32	27	0.247863	1	Capsule Intestinal Profiling (Shalon et al. 2023)	TTTGTGGCCTCGGAGCAAGGTTTGGAT	GLM_Capsule	False	False	ATCCAAACCTTGCTCCGAGGCCACAAA	5.06233	0.208104	1	60	86	0.0	12.0
79969	79969	ATCCAAACCTTGCTCCGAGGCCACAAA	ATCCAAACCTTGCTCCGAGGCCACAAATATGCTTTATTTATCTTCAGGAGTTCTGATCGTTGGCAGCTCAGAAAATCAGTTGGAGGGATTTGGGGAAGAGGACAGGAGATGTAGAAGTTCCGGGAAATAAAATTT	29	28	0.102941	1	Capsule Intestinal Profiling (Shalon et al. 2023)	TTTGTGGCCTCGGAGCAAGGTTTGGAT	GLM_Capsule	False	False	ATCCAAACCTTGCTCCGAGGCCACAAA	5.06233	0.208104	1	60	86	0.0	12.0
79970	79970	ATCCAAACCTTGCTCCGAGGCCACAAA	ATCCAAACCTTGCTCCGAGGCCACAAATATGCTTTATTTATCTTCAGGAGTTCTGCTCGTTGGCAGCTCAGAAAATCAGTCGGAGGAATTGGGGGATTTCCCGGAATACTGTGATTTTATGAGGAAATATAGTGA	24	23	1.0	1	Capsule Intestinal Profiling (Shalon et al. 2023)	TTTGTGGCCTCGGAGCAAGGTTTGGAT	GLM_Capsule	False	False	ATCCAAACCTTGCTCCGAGGCCACAAA	5.06233	0.208104	1	60	86	0.0	12.0
79971	79971	ATCCAAACCTTGCTCCGAGGCCACAAA	ATCCAAACCTTGCTCCGAGGCCACAAATATGCTTTATTTATCTTCAGGAGTTCTGCTCTTTGGAAGCGTCTCCTTTGCTGCGCAACTCAGGATTTTTCTTTCGAAAGAGCAATGGTAATTCCCTTATATTTTGCC	15	14	0.06278	1	Capsule Intestinal Profiling (Shalon et al. 2023)	TTTGTGGCCTCGGAGCAAGGTTTGGAT	GLM_Capsule	False	False	ATCCAAACCTTGCTCCGAGGCCACAAA	5.06233	0.208104	1	60	86	0.0	12.0
79972	79972	ATCCAAACCTTGCTCCGAGGCCACAAA	ATCCAAACCTTGCTCCGAGGCCACAAATATAGGTTATTTCCTTTTCTGACTTCGTCTGTCAGTTCTCCCGACCCTGCAAATCAAAATCCAAGTTTGTTAAAGTAAACAGTAAAGAGAATCTAATTTTTAGATGTC	25	23	0.545455	1	Capsule Intestinal Profiling (Shalon et al. 2023)	TTTGTGGCCTCGGAGCAAGGTTTGGAT	GLM_Capsule	False	False	ATCCAAACCTTGCTCCGAGGCCACAAA	5.06233	0.208104	1	60	86	0.0	12.0
79973	79973	ATCCAAACCTTGCTCCGAGGCCACAAA	ATCCAAACCTTGCTCCGAGGCCACAAATATGCTTTATTTAGCTTCCTGGATTCTATTTTTCATCTGTTAAAACGCAAAAACTCATTCATCCAACAACAACATTTCCATCAATTTCCCATATACTGCATCACTTTT	11	11	0.994118	1	Capsule Intestinal Profiling (Shalon et al. 2023)	TTTGTGGCCTCGGAGCAAGGTTTGGAT	GLM_Capsule	False	False	ATCCAAACCTTGCTCCGAGGCCACAAA	5.06233	0.208104	1	60	86	0.0	12.0
79974	79974	ATCCAAACCTTGCTCCGAGGCCACAAA	ATCCAAACCTTGCTCCGAGGCCACAAATATGCTTTATTTAGCTTCAGGAGTTCTGTGCGTTGGCAGCTCAGAAAACCAGTTGGAATAAATTCTGAATTCGTTTAGGCAGACAAAACACAGCCCATAGGATATTAT	39	32	0.222222	1	Capsule Intestinal Profiling (Shalon et al. 2023)	TTTGTGGCCTCGGAGCAAGGTTTGGAT	GLM_Capsule	False	False	ATCCAAACCTTGCTCCGAGGCCACAAA	5.06233	0.208104	1	60	86	0.0	12.0
79975	79975	ATCCAAACCTTGCTCCGAGGCCACAAA	ATCCAAACCTTGCTCCGAGGCCACAAATATGCTTTATTTAGCTTCAGGAGTTCTGTGCGTTGGCAGCTCAGAAAACCAGTTGGAGGAATTTGGGGAAGAAGGCTGAAGGCATAGAAATATCTAGAAGCTTCCCTC	24	23	1.0	1	Capsule Intestinal Profiling (Shalon et al. 2023)	TTTGTGGCCTCGGAGCAAGGTTTGGAT	GLM_Capsule	False	False	ATCCAAACCTTGCTCCGAGGCCACAAA	5.06233	0.208104	1	60	86	0.0	12.0
79976	79976	ATCCAAACCTTGCTCCGAGGCCACAAA	ATCCAAACCTTGCTCCGAGGCCACAAATATAGGGAATAGGCTCTCTTTGGAAGCTGTTTGCTGGCTGCCCATGCAAATTCAGGATTTATTTAGCTTCAGGAGTTCGTCTGCTTTGCAGCCTCACAAATCAGAATT	12	12	0.466368	1	Capsule Intestinal Profiling (Shalon et al. 2023)	TTTGTGGCCTCGGAGCAAGGTTTGGAT	GLM_Capsule	False	False	ATCCAAACCTTGCTCCGAGGCCACAAA	5.06233	0.208104	1	60	86	0.0	12.0
79977	79977	ATCCAAACCTTGCTCCGAGGCCACAAA	ATCCAAACCTTGCTCCGAGGCCACAAATATAGGTTATTTCCTTTTCTGACTTCGTCTATCAGTTTTCCCGACCCTGCAAATCAAAATCCAAGTTTGTTAAAGTAAACAGTAAAGAGAATCTAATTTTTAGATGTC	12	12	0.272727	1	Capsule Intestinal Profiling (Shalon et al. 2023)	TTTGTGGCCTCGGAGCAAGGTTTGGAT	GLM_Capsule	False	False	ATCCAAACCTTGCTCCGAGGCCACAAA	5.06233	0.208104	1	60	86	0.0	12.0
79978	79978	ATCCAAACCTTGCTCCGAGGCCACAAA	ATCCAAACCTTGCTCCGAGGCCACAAATATAGGGGATAGGCTCTCTTTTCTGTCTGCCTTGCAGCTGCGCAAATCAGGAGTTCTATTTTTTCTTTCTCTCTCATAGGGATATAAAAAATACATGGTGTGATTTTA	18	15	0.066372	1	Capsule Intestinal Profiling (Shalon et al. 2023)	TTTGTGGCCTCGGAGCAAGGTTTGGAT	GLM_Capsule	False	False	ATCCAAACCTTGCTCCGAGGCCACAAA	5.06233	0.208104	1	60	86	0.0	12.0
79979	79979	ATCCAAACCTTGCTCCGAGGCCACAAA	ATCCAAACCTTGCTCCGAGGCCACAAATATGCTTTATTTAGCTTCAGGAGTTCTGTGTGTTGACAGCTCAGAAAACCAGTTGGAGGAATTTGGGGATTTCCCGAAAGGCTGTGATTTTATGAGAAAATACAATGA	10	10	0.037037	1	Capsule Intestinal Profiling (Shalon et al. 2023)	TTTGTGGCCTCGGAGCAAGGTTTGGAT	GLM_Capsule	False	False	ATCCAAACCTTGCTCCGAGGCCACAAA	5.06233	0.208104	1	60	86	0.0	12.0
79980	79980	ATCCAAACCTTGCTCCGAGGCCACAAA	ATCCAAACCTTGCTCCGAGGCCACAAATATAGGGGTTAGACTCTCTTCGGGGGCTGTGCTTTGGCTGGAGATGGAATTGCTATTTATTGTTGGAGGGATTTGAGGACGCTCCAGAAGGTTATATCTTTCATTGTA	83	79	0.648	1	Capsule Intestinal Profiling (Shalon et al. 2023)	TTTGTGGCCTCGGAGCAAGGTTTGGAT	GLM_Capsule	False	False	ATCCAAACCTTGCTCCGAGGCCACAAA	5.06233	0.208104	1	60	86	0.0	12.0
79981	79981	ATCCAAACCTTGCTCCGAGGCCACAAA	ATCCAAACCTTGCTCCGAGGCCACAAATATGCTTTATTTATCTTCAGGAGTTCTGCTCGTTGGCAGCTCAGAAAATCAGTTGGAGGGATTTGGGGAAGAGGACAGGAGATGTAGAAGTTCCGGGAAATGAAATTTTATAGGATTGACACTTATTTCAATTCCTCAAAAGGTCACAACTGGCTGAAGCCT	184	172	0.961326	2	Capsule Intestinal Profiling (Shalon et al. 2023)	TTTGTGGCCTCGGAGCAAGGTTTGGAT	GLM_Capsule	False	False	ATCCAAACCTTGCTCCGAGGCCACAAA	5.06233	0.208104	1	29	86	0.0	12.0
79982	79982	ATCCAAACCTTGCTCCGAGGCCACAAA	ATCCAAACCTTGCTCCGAGGCCACAAATATGCTTTATTTATCTTCAGGAGTTCTGCTCGTTGGCAGCTCAGAAAATCAGTTGGAGGGATTTGGGGAAGAGGACAGGAGATGTAGAAGTTCCGGGAAATGAAATTTTATAGGATTGACACTTGAAGCAGTGCCACAATCGTATAGTTATTTATGGTCACT	83	76	0.987421	2	Capsule Intestinal Profiling (Shalon et al. 2023)	TTTGTGGCCTCGGAGCAAGGTTTGGAT	GLM_Capsule	False	False	ATCCAAACCTTGCTCCGAGGCCACAAA	5.06233	0.208104	1	29	86	0.0	12.0
79983	79983	ATCCAAACCTTGCTCCGAGGCCACAAA	ATCCAAACCTTGCTCCGAGGCCACAAATATGCTTTATTTATCTTCAGGAGTTCTGCTCGTTGGCAGCTCAGAAAATCAGTTGGAGGGATTTGGGGAAGAGGACAGGAGATGTAGAAGTTCCGGGAAATGAAATTTTATAGGATTGACACTTGAAGTAGTGCCACAATCGTATAGTTATTTATGGTCACT	83	80	0.987421	2	Capsule Intestinal Profiling (Shalon et al. 2023)	TTTGTGGCCTCGGAGCAAGGTTTGGAT	GLM_Capsule	False	False	ATCCAAACCTTGCTCCGAGGCCACAAA	5.06233	0.208104	1	29	86	0.0	12.0
79984	79984	ATCCAAACCTTGCTCCGAGGCCACAAA	ATCCAAACCTTGCTCCGAGGCCACAAATATGCTTTATTTATCTTCAGGAGTTCTGCTCGTTGGCAGCTCAGAAAATCAGTTGGAGGGATTTGGGGAAGAGGACAGGAGATGTAGAAGTTCCGGGAAATGAAATTTTATAGGATTGACACTTGAAGCAGTGCCATAATCGTATAGTTATTTATAGCCACT	17	17	0.944444	2	Capsule Intestinal Profiling (Shalon et al. 2023)	TTTGTGGCCTCGGAGCAAGGTTTGGAT	GLM_Capsule	False	False	ATCCAAACCTTGCTCCGAGGCCACAAA	5.06233	0.208104	1	29	86	0.0	12.0
79985	79985	ATCCAAACCTTGCTCCGAGGCCACAAA	ATCCAAACCTTGCTCCGAGGCCACAAATATGCTTTATTTATCTTCAGGAGTTCTGCTCGTTGGCAGCTCAGAAAATCAGTTGGAGGGATTTGGGGAAGAGGACAGGAGATGTAGAAGTTCCGGGAAATGAAATTTTATAGGATTGACACTTGAAGTAGTGCCACAATCGTATAGTTATTTATGGTGACT	13	13	1.0	2	Capsule Intestinal Profiling (Shalon et al. 2023)	TTTGTGGCCTCGGAGCAAGGTTTGGAT	GLM_Capsule	False	False	ATCCAAACCTTGCTCCGAGGCCACAAA	5.06233	0.208104	1	29	86	0.0	12.0
79986	79986	ATCCAAACCTTGCTCCGAGGCCACAAA	ATCCAAACCTTGCTCCGAGGCCACAAATATGCTTTATTTATCTTCAGGAGTTCTGCTCGTTGGCAGCTCAGAAAATCAGTTGGAGGGATTTGGGGAAGAAGACAGGAGATGTAGAAGCCTCAAATCTTTCTCAAAACAATTTCTGAGTTTGCATAGGCAGCCAAAGACAGCACCCAAAGAGAGAGCATA	42	41	0.445652	2	Capsule Intestinal Profiling (Shalon et al. 2023)	TTTGTGGCCTCGGAGCAAGGTTTGGAT	GLM_Capsule	False	False	ATCCAAACCTTGCTCCGAGGCCACAAA	5.06233	0.208104	1	29	86	0.0	12.0
79987	79987	ATCCAAACCTTGCTCCGAGGCCACAAA	ATCCAAACCTTGCTCCGAGGCCACAAATATGCTTTATTTATCTTCAGGAGTTCTGCTCGTTGGCAGCTCAGAAAATCAGTTGGAGGGATTTGGGGAAGAAGACAGGAGATGTAGAAGCCTCAAATCTTTCTCAAAACAATTTCTGAGTTTGCATAGGCAGCCAAAGACAGCTCCCAAAGAGAGAGCATA	27	26	0.151163	2	Capsule Intestinal Profiling (Shalon et al. 2023)	TTTGTGGCCTCGGAGCAAGGTTTGGAT	GLM_Capsule	False	False	ATCCAAACCTTGCTCCGAGGCCACAAA	5.06233	0.208104	1	29	86	0.0	12.0
79988	79988	ATCCAAACCTTGCTCCGAGGCCACAAA	ATCCAAACCTTGCTCCGAGGCCACAAATAAGGATTATTTCATTTCCAGAGGGCTGTGCTTTGGCTGGAGAAATAAAATCAGAATTTTAATGTTGGAGAGATTTGAGGGAGGCTTCAGACGGTTGTTGTCTTTTCAGACAAGCTCTAAAGCCATAAATCAGTCCAAATTTCCAGTTCACAAAAAAGTAGT	26	25	1.0	2	Capsule Intestinal Profiling (Shalon et al. 2023)	TTTGTGGCCTCGGAGCAAGGTTTGGAT	GLM_Capsule	False	False	ATCCAAACCTTGCTCCGAGGCCACAAA	5.06233	0.208104	1	29	86	0.0	12.0
79989	79989	ATCCAAACCTTGCTCCGAGGCCACAAA	ATCCAAACCTTGCTCCGAGGCCACAAATAAGGATTATTTCATTTCCAGAGGGCTGTGCTTTGGCTGGAGAAATAAAATCAGAATTTTAATGTTGGAGAGATTTGAGGGAGGCTTTAGACGGTTGTGATCTTATGGGGAGTTGACATTCTAAAGGATTGACACTGGAACCATTTGTGAAAAATGTTTTTA	39	38	0.181818	2	Capsule Intestinal Profiling (Shalon et al. 2023)	TTTGTGGCCTCGGAGCAAGGTTTGGAT	GLM_Capsule	False	False	ATCCAAACCTTGCTCCGAGGCCACAAA	5.06233	0.208104	1	29	86	0.0	12.0
79990	79990	ATCCAAACCTTGCTCCGAGGCCACAAA	ATCCAAACCTTGCTCCGAGGCCACAAATATAGGTTATTTCATTCTCTGAGAGCTGTCTTTGGAAGTTGAAGAACAGTCAGAATTTATGTTTTGGTGAAATTTGAGGGAGATTTCAGACAGTTATGGCTTAAATAAATTCGTAAACACGCTCTTGTTAATAGAAAAAAGTAGGGGCCATAACTATACGAT	91	84	0.988506	2	Capsule Intestinal Profiling (Shalon et al. 2023)	TTTGTGGCCTCGGAGCAAGGTTTGGAT	GLM_Capsule	False	False	ATCCAAACCTTGCTCCGAGGCCACAAA	5.06233	0.208104	1	29	86	0.0	12.0
79991	79991	ATCCAAACCTTGCTCCGAGGCCACAAA	ATCCAAACCTTGCTCCGAGGCCACAAATATAGGTTATTTCATTCTCTGAGAGCTGTCTTTGGAAGTTGAAGAACAGTCAGAATTTATGTTTTGGGGAGAGTTGATAAAAAAGTGTGAAAATATATATTCAAATATTTGAATGTGTATTTTGGGACGAAATAATAAGTGAAATACACTGGTTTTAAGATG	16	15	0.254237	2	Capsule Intestinal Profiling (Shalon et al. 2023)	TTTGTGGCCTCGGAGCAAGGTTTGGAT	GLM_Capsule	False	False	ATCCAAACCTTGCTCCGAGGCCACAAA	5.06233	0.208104	1	29	86	0.0	12.0
79992	79992	ATCCAAACCTTGCTCCGAGGCCACAAA	ATCCAAACCTTGCTCCGAGGCCACAAATATAGGTTATTTCATTCTCTGAGAGCTGTCTTTGGAAGTTGAAGAACAGTCAGAATTTATGTTTTGGGGAGAGTTGATAAGAAAAGTGTGAAAATACATATTCAAATATTTGAATGTGTATTTGGGGACGAAAATGATAAGTGAAATACACTGGTTTTAACA	40	35	0.947368	2	Capsule Intestinal Profiling (Shalon et al. 2023)	TTTGTGGCCTCGGAGCAAGGTTTGGAT	GLM_Capsule	False	False	ATCCAAACCTTGCTCCGAGGCCACAAA	5.06233	0.208104	1	29	86	0.0	12.0
79993	79993	ATCCAAACCTTGCTCCGAGGCCACAAA	ATCCAAACCTTGCTCCGAGGCCACAAATATGCTTTATTTAGCTTCAGGAGTTCTGTGCGTTGACAGCTCAGAAAACCAGTTGGAGGAATTTGGGGATTCCTCGAAAGACTGTGATTTTATGAGAAAATATAATGAATTCATAACAGTATGTTAAAAAGATAATATTTAAATTCGATTTTTCAAAGTTTT	49	44	0.188525	2	Capsule Intestinal Profiling (Shalon et al. 2023)	TTTGTGGCCTCGGAGCAAGGTTTGGAT	GLM_Capsule	False	False	ATCCAAACCTTGCTCCGAGGCCACAAA	5.06233	0.208104	1	29	86	0.0	12.0
79994	79994	ATCCAAACCTTGCTCCGAGGCCACAAA	ATCCAAACCTTGCTCCGAGGCCACAAATATGCTTTATTTAGCTTCAGGAGTTCTGTGCGTTGACAGCTCAGAAAACCAGTTAGAGGAATTTGGAAATTTCCAGAAAGACTGTGGTTTTATAAGAAAATACGCAGGCCTTTTACAAATTCATAATATTCTGGAGAATCCCCAAATCTCTAACATGAATTC	12	10	0.06962	2	Capsule Intestinal Profiling (Shalon et al. 2023)	TTTGTGGCCTCGGAGCAAGGTTTGGAT	GLM_Capsule	False	False	ATCCAAACCTTGCTCCGAGGCCACAAA	5.06233	0.208104	1	29	86	0.0	12.0
79995	79995	ATCCAAACCTTGCTCCGAGGCCACAAA	ATCCAAACCTTGCTCCGAGGCCACAAATATGCTTTATTTAGCTTCTGGAGTTCTGCTTGTTGGCAGCTCAGAAAATCAGTTGGAGGGATTTGGGGAAGAGTACTTACTGAGAGCTGTGCTTTGGTAGAGAGAAAAATAGAATTTATTGTTGGAGAATTTTAGGATTCGCCAGCGGGGTTTCTTTGGCGT	158	150	0.987013	2	Capsule Intestinal Profiling (Shalon et al. 2023)	TTTGTGGCCTCGGAGCAAGGTTTGGAT	GLM_Capsule	False	False	ATCCAAACCTTGCTCCGAGGCCACAAA	5.06233	0.208104	1	29	86	0.0	12.0
79996	79996	ATCCAAACCTTGCTCCGAGGCCACAAA	ATCCAAACCTTGCTCCGAGGCCACAAATATGCTTTATTTAGCTTCTGGAGTTCTGCTTGTTGGCAGCTCAGAAAATCAGTTGGAGGGATTTGGGGAAGAGTACTTACTGAGAGCTGTGCTTTGGTAGAGAGAAAAATAGAATTTATTGTTGGAGAATTTTAGGATTCACCGGCGGGGTTTCTTTGGCGT	39	37	1.0	2	Capsule Intestinal Profiling (Shalon et al. 2023)	TTTGTGGCCTCGGAGCAAGGTTTGGAT	GLM_Capsule	False	False	ATCCAAACCTTGCTCCGAGGCCACAAA	5.06233	0.208104	1	29	86	0.0	12.0
79997	79997	ATCCAAACCTTGCTCCGAGGCCACAAA	ATCCAAACCTTGCTCCGAGGCCACAAATATGCTTTATTTAGCTTCTGGAGTTCTGCTTGTTGGCAGCTCAGAAAATCAGTTGGAGGGATTTGGGGAAGAGTACTTACTGAGAGCTGTGCTTTGGTAGAGAGAAAAATAGAATTTATTGTTGGAGAATTTTAGGATTCGCCAGTGGGATTTCTTTGGCGT	30	26	1.0	2	Capsule Intestinal Profiling (Shalon et al. 2023)	TTTGTGGCCTCGGAGCAAGGTTTGGAT	GLM_Capsule	False	False	ATCCAAACCTTGCTCCGAGGCCACAAA	5.06233	0.208104	1	29	86	0.0	12.0
79998	79998	ATCCAAACCTTGCTCCGAGGCCACAAA	ATCCAAACCTTGCTCCGAGGCCACAAATATGCTTTATTTAGCTTCTGGAGTTCTGCTTGTTGGCAGCTCAGAAAATCAGTTGGAGGGATTTGGGGAAGAGTACTTACTGAGAGCTGTGCTTTGGTAGAGAGAAAAATAGAATTTATTGTTGGAGAATTTTAGGATTCGCCAGTGGGGTTTCTTTGGCGT	19	16	1.0	2	Capsule Intestinal Profiling (Shalon et al. 2023)	TTTGTGGCCTCGGAGCAAGGTTTGGAT	GLM_Capsule	False	False	ATCCAAACCTTGCTCCGAGGCCACAAA	5.06233	0.208104	1	29	86	0.0	12.0
79999	79999	ATCCAAACCTTGCTCCGAGGCCACAAA	ATCCAAACCTTGCTCCGAGGCCACAAATATGCTTTATTTAGCTTCTGGAGTTCTGCTTGTTGGCAGCTCAGAAAATCAGTTGGAGAGATTTGGGGAAGAGGACAGGCGATGTAGAACTTCTTCTATAGGATTGACACTTGAATCAATGCCATAATCGTATAAAAATCACAACCTGTTGAAGTCTCCTTC	71	69	0.958904	2	Capsule Intestinal Profiling (Shalon et al. 2023)	TTTGTGGCCTCGGAGCAAGGTTTGGAT	GLM_Capsule	False	False	ATCCAAACCTTGCTCCGAGGCCACAAA	5.06233	0.208104	1	29	86	0.0	12.0
80000	80000	ATCCAAACCTTGCTCCGAGGCCACAAA	ATCCAAACCTTGCTCCGAGGCCACAAATATGCTTTATTTAGCTTCTGGAGTTCTGCTTGTTGGCAGCTCAGAAAATCAGTTGGAGAGATTTGGGGAAGAGGACAGGCGATGTAGAACTTCTTCTATAGGATTGACACTTGAATCAATGCCATAATCGTATAAAAATCACAACCTGTTGAAGTCTCCCTC	61	57	0.204778	2	Capsule Intestinal Profiling (Shalon et al. 2023)	TTTGTGGCCTCGGAGCAAGGTTTGGAT	GLM_Capsule	False	False	ATCCAAACCTTGCTCCGAGGCCACAAA	5.06233	0.208104	1	29	86	0.0	12.0
80001	80001	ATCCAAACCTTGCTCCGAGGCCACAAA	ATCCAAACCTTGCTCCGAGGCCACAAATATGCTTTATTTAGTTTCTGGAGTTCTGTGTGTTGGCAACTCAGAAAATCAGTTGGAGGGATTTGGAGAAGAAGGTTGAAGGCATAGAAATATCCAGAAAATTAAATTCTATAGGATTGATACATAAACTATTATCATAGTAATACAATAATTTATGGGTAG	38	36	0.818182	2	Capsule Intestinal Profiling (Shalon et al. 2023)	TTTGTGGCCTCGGAGCAAGGTTTGGAT	GLM_Capsule	False	False	ATCCAAACCTTGCTCCGAGGCCACAAA	5.06233	0.208104	1	29	86	0.0	12.0
80002	80002	ATCCAAACCTTGCTCCGAGGCCACAAA	ATCCAAACCTTGCTCCGAGGCCACAAATATGCTTTATTTAGTTTCTGGAGTTCTGTGTGTTGGCAACTCAGAAAATCAGTTGGAGGGATTTGGAGAAGAAGGTTGAAGGCATAGAAATATCCAGAAAATTAAATTCTATAGGATTGATACATAAACTATTATCATAGTAATACAATAATTTATGGTTAG	15	14	0.35	2	Capsule Intestinal Profiling (Shalon et al. 2023)	TTTGTGGCCTCGGAGCAAGGTTTGGAT	GLM_Capsule	False	False	ATCCAAACCTTGCTCCGAGGCCACAAA	5.06233	0.208104	1	29	86	0.0	12.0
80003	80003	ATCCAAACCTTGCTCCGAGGCCACAAA	ATCCAAACCTTGCTCCGAGGCCACAAATATAGGGGATAGCCTCTCTTTGCGGGCTGACTTTGGCTGCTGCAGCAACTCAGAATTTAGGAATTGTAATTTTAGCAAAATTACTCTCCACTTTGTAACATATTATGCAGTTAGCATAGTTCTTTTGAAAAATCACATCCCCCTGGAGAATCCCCAAATCCC	38	33	0.813953	2	Capsule Intestinal Profiling (Shalon et al. 2023)	TTTGTGGCCTCGGAGCAAGGTTTGGAT	GLM_Capsule	False	False	ATCCAAACCTTGCTCCGAGGCCACAAA	5.06233	0.208104	1	29	86	0.0	12.0
80004	80004	ATCCAAACCTTGCTCCGAGGCCACAAA	ATCCAAACCTTGCTCCGAGGCCACAAATATCGTTTATTTTATTTACTATATGCTGTCTTTGGCTGTTGGGGCAAAGGCAGAATTCAGTGAATTCTTGTTTGCTGCTGGAAATTTCTTTCTGCGTTTGAAAGGAATTTGGAGATTCTCTAGAAGGTTGTGATTTCATAATAGTTCTTTATCTATGTGATT	45	40	0.567568	2	Capsule Intestinal Profiling (Shalon et al. 2023)	TTTGTGGCCTCGGAGCAAGGTTTGGAT	GLM_Capsule	False	False	ATCCAAACCTTGCTCCGAGGCCACAAA	5.06233	0.208104	1	29	86	0.0	12.0
80005	80005	ATCCAAACCTTGCTCCGAGGCCACAAA	ATCCAAACCTTGCTCCGAGGCCACAAATATAGGGGCTATACTCTCTTCGGGGGCTGTCTTTAGCTGGATTTTCCAGTACATTAGAGTTATAAACCCTTGAATAATCTACACTCCAAACATCTTTATTATAACAATTTACATCATTGAATTACAATAATCCCTATGTTTAATATAATAATTATATAAGTT	23	23	1.0	2	Capsule Intestinal Profiling (Shalon et al. 2023)	TTTGTGGCCTCGGAGCAAGGTTTGGAT	GLM_Capsule	False	False	ATCCAAACCTTGCTCCGAGGCCACAAA	5.06233	0.208104	1	29	86	0.0	12.0
80006	80006	ATCCAAACCTTGCTCCGAGGCCACAAA	ATCCAAACCTTGCTCCGAGGCCACAAATATAGGTTATTTTATTTACTGAGAGCTGTCTTCGGCTGCCTATGCAAATTCAGAATTTATTTTGAGAAAGATTTGAGGGAGGCTTCAGGCAGTTGTGGCTTTACAGGAAGTTAGTATTCTGAACACTTTTTTTCACAAGATAAAGCCATAAATCGGTTCAAA	13	11	1.0	2	Capsule Intestinal Profiling (Shalon et al. 2023)	TTTGTGGCCTCGGAGCAAGGTTTGGAT	GLM_Capsule	False	False	ATCCAAACCTTGCTCCGAGGCCACAAA	5.06233	0.208104	1	29	86	0.0	12.0
80007	80007	ATCCAAACCTTGCTCCGAGGCCACAAA	ATCCAAACCTTGCTCCGAGGCCACAAATATAGGGGTTAGACTCTCTTCGGGGGCTGTGCTTTGGCTGGGGAGGGAATTGCTATTTATTGTTGGAGTGATTTGATTCTCAGACTTCGTCTGTCTACTCATCCCGGCAAATTACTATTTAATTTATCTGGGGAATATATTATAATGAAAACAGTAATTTGC	58	54	0.352941	2	Capsule Intestinal Profiling (Shalon et al. 2023)	TTTGTGGCCTCGGAGCAAGGTTTGGAT	GLM_Capsule	False	False	ATCCAAACCTTGCTCCGAGGCCACAAA	5.06233	0.208104	1	29	86	0.0	12.0
80008	80008	ATCCAAACCTTGCTCCGAGGCCACAAA	ATCCAAACCTTGCTCCGAGGCCACAAATATGCTTTATTTATCTTCAGGAGTTCTGCTCGTTGGCAGCTCAGAAAATCAGTCGGAGGAATTGGGGGATTTCCCGGAATACTGTGATTTTATGAGGAAATATAGTGAATCCATAACAGTATATTAAAAATATAGTATTTAAATTAGATTTTTTAAAGGTTT	10	10	1.0	2	Capsule Intestinal Profiling (Shalon et al. 2023)	TTTGTGGCCTCGGAGCAAGGTTTGGAT	GLM_Capsule	False	False	ATCCAAACCTTGCTCCGAGGCCACAAA	5.06233	0.208104	1	29	86	0.0	12.0
80009	80009	ATCCAAACCTTGCTCCGAGGCCACAAA	ATCCAAACCTTGCTCCGAGGCCACAAATATGCTTTATTTAGCTTCAGGAGTTCTGTGCGTTGGCAGCTCAGAAAACCAGTTGGAGGAATTTGGGGAAGAAGGCTGAAGGCATAGAAATATCTAGAAGCTTCCCTCAAATCTCTTCAAAATAATTCTGATTTTCCTCCAATCGCCAAAGACAGCTCCCAA	15	9	0.043353	2	Capsule Intestinal Profiling (Shalon et al. 2023)	TTTGTGGCCTCGGAGCAAGGTTTGGAT	GLM_Capsule	False	False	ATCCAAACCTTGCTCCGAGGCCACAAA	5.06233	0.208104	1	29	86	0.0	12.0
80010	80010	ATCCAAACCTTGCTCCGAGGCCACAAA	ATCCAAACCTTGCTCCGAGGCCACAAATATGCTTTATTTATCTTCAGGAGTTCTGCTCGTTGGCAGCTCAGAAAATCAGTTGGAGGGATTTGGGGAAGAGGACAGGAGATGTAGAAGTTCCGGGAAATGAAATTTTATAGGATTGACACTTATTTCAATTCCTCAAAAGGTCACAACTGGCTGAAGCCTCCCTCAAATCTTTCTCAAAATAAATCCTGAATTTGCATGGACAGCCAACAAACA	189	173	0.787611	3	Capsule Intestinal Profiling (Shalon et al. 2023)	TTTGTGGCCTCGGAGCAAGGTTTGGAT	GLM_Capsule	False	False	ATCCAAACCTTGCTCCGAGGCCACAAA	5.06233	0.208104	1	15	86	0.0	12.0
80011	80011	ATCCAAACCTTGCTCCGAGGCCACAAA	ATCCAAACCTTGCTCCGAGGCCACAAATATGCTTTATTTATCTTCAGGAGTTCTGCTCGTTGGCAGCTCAGAAAATCAGTTGGAGGGATTTGGGGAAGAGGACAGGAGATGTAGAAGTTCCGGGAAATGAAATTTTATAGGATTGACACTTGAAGCAGTGCCACAATCGTATAGTTATTTATGGTCACTACTTTTTTCTATTAACTAGAGCGTGTTTGAAAAACCATTCCTACAATCTGCACG	130	121	0.260593	3	Capsule Intestinal Profiling (Shalon et al. 2023)	TTTGTGGCCTCGGAGCAAGGTTTGGAT	GLM_Capsule	False	False	ATCCAAACCTTGCTCCGAGGCCACAAA	5.06233	0.208104	1	15	86	0.0	12.0
80012	80012	ATCCAAACCTTGCTCCGAGGCCACAAA	ATCCAAACCTTGCTCCGAGGCCACAAATATGCTTTATTTATCTTCAGGAGTTCTGCTCGTTGGCAGCTCAGAAAATCAGTTGGAGGGATTTGGGGAAGAGGACAGGAGATGTAGAAGTTCCGGGAAATGAAATTTTATAGGATTGACACTTGAAGCAGTGCCATAATCGTATAGTTATTTATAGCCACTACTTTTTTCTATTAACTAGAGCGTGTTTGAAAAACCGTTCCTACAATCTGCACG	38	33	0.479452	3	Capsule Intestinal Profiling (Shalon et al. 2023)	TTTGTGGCCTCGGAGCAAGGTTTGGAT	GLM_Capsule	False	False	ATCCAAACCTTGCTCCGAGGCCACAAA	5.06233	0.208104	1	15	86	0.0	12.0
80013	80013	ATCCAAACCTTGCTCCGAGGCCACAAA	ATCCAAACCTTGCTCCGAGGCCACAAATATGCTTTATTTATCTTCAGGAGTTCTGCTCGTTGGCAGCTCAGAAAATCAGTTGGAGGGATTTGGGGAAGAGGACAGGAGATGTAGAAGTTCCGGGAAATGAAATTTTATAGGATTGACACTTGAAGTAGTGCCACAATCGTATAGTTATTTATGGTGACTACTTTTTTCTATTAACTAGAGCGTGTTTGAAAAACCATTCCTACAATCTGCACG	14	13	0.027542	3	Capsule Intestinal Profiling (Shalon et al. 2023)	TTTGTGGCCTCGGAGCAAGGTTTGGAT	GLM_Capsule	False	False	ATCCAAACCTTGCTCCGAGGCCACAAA	5.06233	0.208104	1	15	86	0.0	12.0
80014	80014	ATCCAAACCTTGCTCCGAGGCCACAAA	ATCCAAACCTTGCTCCGAGGCCACAAATAAGGATTATTTCATTTCCAGAGGGCTGTGCTTTGGCTGGAGAAATAAAATCAGAATTTTAATGTTGGAGAGATTTGAGGGAGGCTTCAGACGGTTGTTGTCTTTTCAGACAAGCTCTAAAGCCATAAATCAGTCCAAATTTCCAGTTCACAAAAAAGTAGTAACCTAACCACAAATTATTGTGCTACTATGACAATAGTTTATATGTCAATCCTA	34	33	0.284483	3	Capsule Intestinal Profiling (Shalon et al. 2023)	TTTGTGGCCTCGGAGCAAGGTTTGGAT	GLM_Capsule	False	False	ATCCAAACCTTGCTCCGAGGCCACAAA	5.06233	0.208104	1	15	86	0.0	12.0
80015	80015	ATCCAAACCTTGCTCCGAGGCCACAAA	ATCCAAACCTTGCTCCGAGGCCACAAATATAGGTTATTTCATTCTCTGAGAGCTGTCTTTGGAAGTTGAAGAACAGTCAGAATTTATGTTTTGGTGAAATTTGAGGGAGATTTCAGACAGTTATGGCTTAAATAAATTCGTAAACACGCTCTTGTTAATAGAAAAAAGTAGGGGCCATAACTATACGATTATGGCACTGGGTCAAGTATCAATCCTATAGAATTTCATTTTCCGGAACTTCTA	179	169	0.977273	3	Capsule Intestinal Profiling (Shalon et al. 2023)	TTTGTGGCCTCGGAGCAAGGTTTGGAT	GLM_Capsule	False	False	ATCCAAACCTTGCTCCGAGGCCACAAA	5.06233	0.208104	1	15	86	0.0	12.0
80016	80016	ATCCAAACCTTGCTCCGAGGCCACAAA	ATCCAAACCTTGCTCCGAGGCCACAAATATAGGTTATTTCATTCTCTGAGAGCTGTCTTTGGAAGTTGAAGAACAGTCAGAATTTATGTTTTGGGGAGAGTTGATAAGAAAAGTGTGAAAATACATATTCAAATATTTGAATGTGTATTTGGGGACGAAAATGATAAGTGAAATACACTGGTTTTAACATAATATAGCAAGAATTCTCCTTCCTCTGCAGGTGGGAGATGAATTGCGTAAAAA	42	38	0.078788	3	Capsule Intestinal Profiling (Shalon et al. 2023)	TTTGTGGCCTCGGAGCAAGGTTTGGAT	GLM_Capsule	False	False	ATCCAAACCTTGCTCCGAGGCCACAAA	5.06233	0.208104	1	15	86	0.0	12.0
80017	80017	ATCCAAACCTTGCTCCGAGGCCACAAA	ATCCAAACCTTGCTCCGAGGCCACAAATATGCTTTATTTAGCTTCTGGAGTTCTGCTTGTTGGCAGCTCAGAAAATCAGTTGGAGGGATTTGGGGAAGAGTACTTACTGAGAGCTGTGCTTTGGTAGAGAGAAAAATAGAATTTATTGTTGGAGAATTTTAGGATTCGCCAGCGGGGTTTCTTTGGCGTTTGGATGAAAGTCAGAATTTTGTGGGAAGGAATTTGAAAAAGATGACAAGAGAG	169	159	0.981595	3	Capsule Intestinal Profiling (Shalon et al. 2023)	TTTGTGGCCTCGGAGCAAGGTTTGGAT	GLM_Capsule	False	False	ATCCAAACCTTGCTCCGAGGCCACAAA	5.06233	0.208104	1	15	86	0.0	12.0
80018	80018	ATCCAAACCTTGCTCCGAGGCCACAAA	ATCCAAACCTTGCTCCGAGGCCACAAATATGCTTTATTTAGCTTCTGGAGTTCTGCTTGTTGGCAGCTCAGAAAATCAGTTGGAGGGATTTGGGGAAGAGTACTTACTGAGAGCTGTGCTTTGGTAGAGAGAAAAATAGAATTTATTGTTGGAGAATTTTAGGATTCGCCAGCGGGGTTTCTTTGGCGTTTGGATGAAAGTCAGAATTTTGTGGGAAGGAATTTGAAAAAGATGACATGAGAG	16	15	0.214286	3	Capsule Intestinal Profiling (Shalon et al. 2023)	TTTGTGGCCTCGGAGCAAGGTTTGGAT	GLM_Capsule	False	False	ATCCAAACCTTGCTCCGAGGCCACAAA	5.06233	0.208104	1	15	86	0.0	12.0
80019	80019	ATCCAAACCTTGCTCCGAGGCCACAAA	ATCCAAACCTTGCTCCGAGGCCACAAATATGCTTTATTTAGCTTCTGGAGTTCTGCTTGTTGGCAGCTCAGAAAATCAGTTGGAGGGATTTGGGGAAGAGTACTTACTGAGAGCTGTGCTTTGGTAGAGAGAAAAATAGAATTTATTGTTGGAGAATTTTAGGATTCACCGGCGGGGTTTCTTTGGCGTTTGGATGAAAGTCAGAATTTTGTAGGAAGGAATTTGAAAGAGATGACATGAGAG	57	53	0.946429	3	Capsule Intestinal Profiling (Shalon et al. 2023)	TTTGTGGCCTCGGAGCAAGGTTTGGAT	GLM_Capsule	False	False	ATCCAAACCTTGCTCCGAGGCCACAAA	5.06233	0.208104	1	15	86	0.0	12.0
80020	80020	ATCCAAACCTTGCTCCGAGGCCACAAA	ATCCAAACCTTGCTCCGAGGCCACAAATATGCTTTATTTAGCTTCTGGAGTTCTGCTTGTTGGCAGCTCAGAAAATCAGTTGGAGGGATTTGGGGAAGAGTACTTACTGAGAGCTGTGCTTTGGTAGAGAGAAAAATAGAATTTATTGTTGGAGAATTTTAGGATTCGCCAGTGGGATTTCTTTGGCGTTTGGATGAAAGTCAGAATTTTGTGGGAAGGAATTTGAAAAAGATGACATGAGAG	38	31	0.485714	3	Capsule Intestinal Profiling (Shalon et al. 2023)	TTTGTGGCCTCGGAGCAAGGTTTGGAT	GLM_Capsule	False	False	ATCCAAACCTTGCTCCGAGGCCACAAA	5.06233	0.208104	1	15	86	0.0	12.0
80021	80021	ATCCAAACCTTGCTCCGAGGCCACAAA	ATCCAAACCTTGCTCCGAGGCCACAAATATGCTTTATTTAGCTTCTGGAGTTCTGCTTGTTGGCAGCTCAGAAAATCAGTTGGAGGGATTTGGGGAAGAGTACTTACTGAGAGCTGTGCTTTGGTAGAGAGAAAAATAGAATTTATTGTTGGAGAATTTTAGGATTCGCCAGTGGGGTTTCTTTGGCGTTTGGATGAAAGTCAGAATTTTGTGGGAAGGAATTTGAAAAAGATGACATGAGAG	22	19	0.285714	3	Capsule Intestinal Profiling (Shalon et al. 2023)	TTTGTGGCCTCGGAGCAAGGTTTGGAT	GLM_Capsule	False	False	ATCCAAACCTTGCTCCGAGGCCACAAA	5.06233	0.208104	1	15	86	0.0	12.0
80022	80022	ATCCAAACCTTGCTCCGAGGCCACAAA	ATCCAAACCTTGCTCCGAGGCCACAAATATGCTTTATTTAGCTTCTGGAGTTCTGCTTGTTGGCAGCTCAGAAAATCAGTTGGAGAGATTTGGGGAAGAGGACAGGCGATGTAGAACTTCTTCTATAGGATTGACACTTGAATCAATGCCATAATCGTATAAAAATCACAACCTGTTGAAGTCTCCTTCAAATCTTTCTCAAAATAAATTCTGAGTTTGCATAGGCAGCCAAAGACAGCTCTC	112	102	0.532663	3	Capsule Intestinal Profiling (Shalon et al. 2023)	TTTGTGGCCTCGGAGCAAGGTTTGGAT	GLM_Capsule	False	False	ATCCAAACCTTGCTCCGAGGCCACAAA	5.06233	0.208104	1	15	86	0.0	12.0
80023	80023	ATCCAAACCTTGCTCCGAGGCCACAAA	ATCCAAACCTTGCTCCGAGGCCACAAATATAGGGGCTATACTCTCTTCGGGGGCTGTCTTTAGCTGGATTTTCCAGTACATTAGAGTTATAAACCCTTGAATAATCTACACTCCAAACATCTTTATTATAACAATTTACATCATTGAATTACAATAATCCCTATGTTTAATATAATAATTATATAAGTTTACATCGGGTATTCCGTAACGTTCACTTTCTGTAATAAGTTCACACCATTTTCC	38	36	0.902439	3	Capsule Intestinal Profiling (Shalon et al. 2023)	TTTGTGGCCTCGGAGCAAGGTTTGGAT	GLM_Capsule	False	False	ATCCAAACCTTGCTCCGAGGCCACAAA	5.06233	0.208104	1	15	86	0.0	12.0
80024	80024	ATCCAAACCTTGCTCCGAGGCCACAAA	ATCCAAACCTTGCTCCGAGGCCACAAATATAGGTTATTTTATTTACTGAGAGCTGTCTTCGGCTGCCTATGCAAATTCAGAATTTATTTTGAGAAAGATTTGAGGGAGGCTTCAGGCAGTTGTGGCTTTACAGGAAGTTAGTATTCTGAACACTTTTTTTCACAAGATAAAGCCATAAATCGGTTCAAATTTCTAATTAGATGAAAAAAGCAGCATTCATAAATCAATATGTCATATGCCATT	12	11	0.289474	3	Capsule Intestinal Profiling (Shalon et al. 2023)	TTTGTGGCCTCGGAGCAAGGTTTGGAT	GLM_Capsule	False	False	ATCCAAACCTTGCTCCGAGGCCACAAA	5.06233	0.208104	1	15	86	0.0	12.0
80025	80025	ATCCAAACCTTGCTCCGAGGCCACAAA	ATCCAAACCTTGCTCCGAGGCCACAAATATAGGTTATTTCATTCTCTGAGAGCTGTCTTTGGAAGTTGAAGAACAGTCAGAATTTATGTTTTGGTGAAATTTGAGGGAGATTTCAGACAGTTATGGCTTAAATAAATTCGTAAACACGCTCTTGTTAATAGAAAAAAGTAGGGGCCATAACTATACGATTATGGCACTGGGTCAAGTATCAATCCTATAGAATTTCATTTTCCGGAACTTCTACATCTCCTGTCCTCTTCCCCAAATCCCTCCAGCATGAATTCTGATTTTACTTCA	194	189	0.992701	4	Capsule Intestinal Profiling (Shalon et al. 2023)	TTTGTGGCCTCGGAGCAAGGTTTGGAT	GLM_Capsule	False	False	ATCCAAACCTTGCTCCGAGGCCACAAA	5.06233	0.208104	1	7	86	0.0	12.0
80026	80026	ATCCAAACCTTGCTCCGAGGCCACAAA	ATCCAAACCTTGCTCCGAGGCCACAAATATAGGTTATTTCATTCTCTGAGAGCTGTCTTTGGAAGTTGAAGAACAGTCAGAATTTATGTTTTGGTGAAATTTGAGGGAGATTTCAGACAGTTATGGCTTAAATAAATTCGTAAACACGCTCTTGTTAATAGAAAAAAGTAGGGGCCATAACTATACGATTATGGCACTGGGTCAAGTATCAATCCTATAGAATTTCATTTTCCGGAACTTCTACATCTCCTGTCCTCTTTCCCAAATCCCTCCAGCATGAATTCTGATTTTACTTCA	82	79	0.992701	4	Capsule Intestinal Profiling (Shalon et al. 2023)	TTTGTGGCCTCGGAGCAAGGTTTGGAT	GLM_Capsule	False	False	ATCCAAACCTTGCTCCGAGGCCACAAA	5.06233	0.208104	1	7	86	0.0	12.0
80027	80027	ATCCAAACCTTGCTCCGAGGCCACAAA	ATCCAAACCTTGCTCCGAGGCCACAAATATAGGTTATTTCATTCTCTGAGAGCTGTCTTTGGAAGTTGAAGAACAGTCAGAATTTATGTTTTGGTGAAATTTGAGGGAGATTTCAGACAGTTATGGCTTAAATAAATTCGTAAACACGCTCTTGTTAATAGAAAAAAGTAGGGGCCATAACTATACGATTATGGCACTGGGTCAAGTATCAATCCTATAGAATTTCATTTTCCGGAACTTCTACATCTCCTGTCCTCTTCCCAGCATGAATTCTGATTTTACTTCAGAAACCACTGT	45	44	0.05379	4	Capsule Intestinal Profiling (Shalon et al. 2023)	TTTGTGGCCTCGGAGCAAGGTTTGGAT	GLM_Capsule	False	False	ATCCAAACCTTGCTCCGAGGCCACAAA	5.06233	0.208104	1	7	86	0.0	12.0
80028	80028	ATCCAAACCTTGCTCCGAGGCCACAAA	ATCCAAACCTTGCTCCGAGGCCACAAATATGCTTTATTTAGCTTCTGGAGTTCTGCTTGTTGGCAGCTCAGAAAATCAGTTGGAGGGATTTGGGGAAGAGTACTTACTGAGAGCTGTGCTTTGGTAGAGAGAAAAATAGAATTTATTGTTGGAGAATTTTAGGATTCGCCAGCGGGGTTTCTTTGGCGTTTGGATGAAAGTCAGAATTTTGTGGGAAGGAATTTGAAAAAGATGACAAGAGAGATAGAACATCTGGGAAATTTAGAAAATTAAGCAAAAATCCTCGGTAATTCAATT	52	47	0.621053	4	Capsule Intestinal Profiling (Shalon et al. 2023)	TTTGTGGCCTCGGAGCAAGGTTTGGAT	GLM_Capsule	False	False	ATCCAAACCTTGCTCCGAGGCCACAAA	5.06233	0.208104	1	7	86	0.0	12.0
80029	80029	ATCCAAACCTTGCTCCGAGGCCACAAA	ATCCAAACCTTGCTCCGAGGCCACAAATATGCTTTATTTAGCTTCTGGAGTTCTGCTTGTTGGCAGCTCAGAAAATCAGTTGGAGGGATTTGGGGAAGAGTACTTACTGAGAGCTGTGCTTTGGTAGAGAGAAAAATAGAATTTATTGTTGGAGAATTTTAGGATTCGCCAGCGGGGTTTCTTTGGCGTTTGGATGAAAGTCAGAATTTTGTGGGAAGGAATTTGAAAAAGATGACAAGAGAGATAGAACATCTGAGAAATTTAGAAAATTAAGCAAAAATCCTCGGTAATTCAATT	9	9	0.621053	4	Capsule Intestinal Profiling (Shalon et al. 2023)	TTTGTGGCCTCGGAGCAAGGTTTGGAT	GLM_Capsule	False	False	ATCCAAACCTTGCTCCGAGGCCACAAA	5.06233	0.208104	1	7	86	0.0	12.0
80030	80030	ATCCAAACCTTGCTCCGAGGCCACAAA	ATCCAAACCTTGCTCCGAGGCCACAAATATGCTTTATTTAGCTTCTGGAGTTCTGCTTGTTGGCAGCTCAGAAAATCAGTTGGAGGGATTTGGGGAAGAGTACTTACTGAGAGCTGTGCTTTGGTAGAGAGAAAAATAGAATTTATTGTTGGAGAATTTTAGGATTCACCGGCGGGGTTTCTTTGGCGTTTGGATGAAAGTCAGAATTTTGTAGGAAGGAATTTGAAAGAGATGACATGAGAGATAGAACATCTGGGAAATTTAGAAAATTAAGCAAAAATCCTCGGTAATTCAATT	19	17	0.189474	4	Capsule Intestinal Profiling (Shalon et al. 2023)	TTTGTGGCCTCGGAGCAAGGTTTGGAT	GLM_Capsule	False	False	ATCCAAACCTTGCTCCGAGGCCACAAA	5.06233	0.208104	1	7	86	0.0	12.0
80031	80031	ATCCAAACCTTGCTCCGAGGCCACAAA	ATCCAAACCTTGCTCCGAGGCCACAAATATAGGGGCTATACTCTCTTCGGGGGCTGTCTTTAGCTGGATTTTCCAGTACATTAGAGTTATAAACCCTTGAATAATCTACACTCCAAACATCTTTATTATAACAATTTACATCATTGAATTACAATAATCCCTATGTTTAATATAATAATTATATAAGTTTACATCGGGTATTCCGTAACGTTCACTTTCTGTAATAAGTTCACACCATTTTCCATAGGCATCCCTATATCTGCCTTCTCTCTCTGCCATTTCTGCTGCAACTTTTAC	73	62	1.0	4	Capsule Intestinal Profiling (Shalon et al. 2023)	TTTGTGGCCTCGGAGCAAGGTTTGGAT	GLM_Capsule	False	False	ATCCAAACCTTGCTCCGAGGCCACAAA	5.06233	0.208104	1	7	86	0.0	12.0
80032	80032	ATCCAAACCTTGCTCCGAGGCCACAAA	ATCCAAACCTTGCTCCGAGGCCACAAATATAGGTTATTTCATTCTCTGAGAGCTGTCTTTGGAAGTTGAAGAACAGTCAGAATTTATGTTTTGGTGAAATTTGAGGGAGATTTCAGACAGTTATGGCTTAAATAAATTCGTAAACACGCTCTTGTTAATAGAAAAAAGTAGGGGCCATAACTATACGATTATGGCACTGGGTCAAGTATCAATCCTATAGAATTTCATTTTCCGGAACTTCTACATCTCCTGTCCTCTTCCCCAAATCCCTCCAGCATGAATTCTGATTTTACTTCAGAAACCACTGTCAGAAACATCGAAATCCCATCGTCCATATTTGTGGTCTCGGAG	129	81	0.230769	5	Capsule Intestinal Profiling (Shalon et al. 2023)	TTTGTGGCCTCGGAGCAAGGTTTGGAT	GLM_Capsule	False	False	ATCCAAACCTTGCTCCGAGGCCACAAA	5.06233	0.208104	1	3	86	0.0	12.0
80033	80033	ATCCAAACCTTGCTCCGAGGCCACAAA	ATCCAAACCTTGCTCCGAGGCCACAAATATAGGTTATTTCATTCTCTGAGAGCTGTCTTTGGAAGTTGAAGAACAGTCAGAATTTATGTTTTGGTGAAATTTGAGGGAGATTTCAGACAGTTATGGCTTAAATAAATTCGTAAACACGCTCTTGTTAATAGAAAAAAGTAGGGGCCATAACTATACGATTATGGCACTGGGTCAAGTATCAATCCTATAGAATTTCATTTTCCGGAACTTCTACATCTCCTGTCCTCTTCCCCAAATCCCTCCAGCATGAATTCTGATTTTACTTCAGAAACCACTGTCAGAAACATCGAAATACCATCGTCCATATTTGTGGTCTCGGAG	25	4	0.230769	5	Capsule Intestinal Profiling (Shalon et al. 2023)	TTTGTGGCCTCGGAGCAAGGTTTGGAT	GLM_Capsule	False	False	ATCCAAACCTTGCTCCGAGGCCACAAA	5.06233	0.208104	1	3	86	0.0	12.0
80034	80034	ATCCAAACCTTGCTCCGAGGCCACAAA	ATCCAAACCTTGCTCCGAGGCCACAAATATAGGGGCTATACTCTCTTCGGGGGCTGTCTTTAGCTGGATTTTCCAGTACATTAGAGTTATAAACCCTTGAATAATCTACACTCCAAACATCTTTATTATAACAATTTACATCATTGAATTACAATAATCCCTATGTTTAATATAATAATTATATAAGTTTACATCGGGTATTCCGTAACGTTCACTTTCTGTAATAAGTTCACACCATTTTCCATAGGCATCCCTATATCTGCCTTCTCTCTCTGCCATTTCTGCTGCAACTTTTACTGCTTCACTCATTTTCCATTCTCCTTCAAATCAGAAGCGGAACCAAATTAATCA	70	64	1.0	5	Capsule Intestinal Profiling (Shalon et al. 2023)	TTTGTGGCCTCGGAGCAAGGTTTGGAT	GLM_Capsule	False	False	ATCCAAACCTTGCTCCGAGGCCACAAA	5.06233	0.208104	1	3	86	0.0	12.0
80035	80035	ATCCAAACCTTGCTCCGAGGCCACAAA	ATCCAAACCTTGCTCCGAGGCCACAAATATAGGGGCTATACTCTCTTCGGGGGCTGTCTTTAGCTGGATTTTCCAGTACATTAGAGTTATAAACCCTTGAATAATCTACACTCCAAACATCTTTATTATAACAATTTACATCATTGAATTACAATAATCCCTATGTTTAATATAATAATTATATAAGTTTACATCGGGTATTCCGTAACGTTCACTTTCTGTAATAAGTTCACACCATTTTCCATAGGCATCCCTATATCTGCCTTCTCTCTCTGCCATTTCTGCTGCAACTTTTACTGCTTCACTCATTTTCCATTCTCCTTCAAATCAGAAGCGGAACCAAATTAATCATTTGATTCCACTTTCAGTAATACATTCTTTAATTAATCATTTATTGAACCTGAA	23	20	1.0	6	Capsule Intestinal Profiling (Shalon et al. 2023)	TTTGTGGCCTCGGAGCAAGGTTTGGAT	GLM_Capsule	False	False	ATCCAAACCTTGCTCCGAGGCCACAAA	5.06233	0.208104	1	1	86	0.0	12.0
80036	80036	ATCCAAACCTTGCTCCGAGGCCACAAA	ATCCAAACCTTGCTCCGAGGCCACAAATATAGGGGCTATACTCTCTTCGGGGGCTGTCTTTAGCTGGATTTTCCAGTACATTAGAGTTATAAACCCTTGAATAATCTACACTCCAAACATCTTTATTATAACAATTTACATCATTGAATTACAATAATCCCTATGTTTAATATAATAATTATATAAGTTTACATCGGGTATTCCGTAACGTTCACTTTCTGTAATAAGTTCACACCATTTTCCATAGGCATCCCTATATCTGCCTTCTCTCTCTGCCATTTCTGCTGCAACTTTTACTGCTTCACTCATTTTCCATTCTCCTTCAAATCAGAAGCGGAACCAAATTAATCATTTGATTCCACTTTCAGTAATACATTCTTTAATTAATCATTTATTGAACCTGAACCATGACAATAATAACATGTTTCCCCGCTATTAAATGTACCTGTACCACCACAT	34	30	1.0	7	Capsule Intestinal Profiling (Shalon et al. 2023)	TTTGTGGCCTCGGAGCAAGGTTTGGAT	GLM_Capsule	False	False	ATCCAAACCTTGCTCCGAGGCCACAAA	5.06233	0.208104	1	1	86	0.0	12.0
80037	80037	ATCCAAACCTTGCTCCGAGGCCACAAA	ATCCAAACCTTGCTCCGAGGCCACAAATATAGGGGCTATACTCTCTTCGGGGGCTGTCTTTAGCTGGATTTTCCAGTACATTAGAGTTATAAACCCTTGAATAATCTACACTCCAAACATCTTTATTATAACAATTTACATCATTGAATTACAATAATCCCTATGTTTAATATAATAATTATATAAGTTTACATCGGGTATTCCGTAACGTTCACTTTCTGTAATAAGTTCACACCATTTTCCATAGGCATCCCTATATCTGCCTTCTCTCTCTGCCATTTCTGCTGCAACTTTTACTGCTTCACTCATTTTCCATTCTCCTTCAAATCAGAAGCGGAACCAAATTAATCATTTGATTCCACTTTCAGTAATACATTCTTTAATTAATCATTTATTGAACCTGAACCATGACAATAATAACATGTTTCCCCGCTATTAAATGTACCTGTACCACCACATCTCGGGCAAATTCTAAATCTAACCTTTCCTCTATACACAATTCGTTTAAAAGTT	42	36	1.0	8	Capsule Intestinal Profiling (Shalon et al. 2023)	TTTGTGGCCTCGGAGCAAGGTTTGGAT	GLM_Capsule	False	False	ATCCAAACCTTGCTCCGAGGCCACAAA	5.06233	0.208104	1	1	86	0.0	12.0
80038	80038	ATCCAAACCTTGCTCCGAGGCCACAAA	ATCCAAACCTTGCTCCGAGGCCACAAATATAGGGGCTATACTCTCTTCGGGGGCTGTCTTTAGCTGGATTTTCCAGTACATTAGAGTTATAAACCCTTGAATAATCTACACTCCAAACATCTTTATTATAACAATTTACATCATTGAATTACAATAATCCCTATGTTTAATATAATAATTATATAAGTTTACATCGGGTATTCCGTAACGTTCACTTTCTGTAATAAGTTCACACCATTTTCCATAGGCATCCCTATATCTGCCTTCTCTCTCTGCCATTTCTGCTGCAACTTTTACTGCTTCACTCATTTTCCATTCTCCTTCAAATCAGAAGCGGAACCAAATTAATCATTTGATTCCACTTTCAGTAATACATTCTTTAATTAATCATTTATTGAACCTGAACCATGACAATAATAACATGTTTCCCCGCTATTAAATGTACCTGTACCACCACATCTCGGGCAAATTCTAAATCTAACCTTTCCTCTATACACAATTCGTTTAAAAGTTTTGTTCTTCATAATTGACCTCCTCTTATTTAAATATTATTTTAAAGCTAAATTT	46	43	0.93617	9	Capsule Intestinal Profiling (Shalon et al. 2023)	TTTGTGGCCTCGGAGCAAGGTTTGGAT	GLM_Capsule	False	False	ATCCAAACCTTGCTCCGAGGCCACAAA	5.06233	0.208104	1	1	86	0.0	12.0
80039	80039	ATCCAAACCTTGCTCCGAGGCCACAAA	ATCCAAACCTTGCTCCGAGGCCACAAATATAGGGGCTATACTCTCTTCGGGGGCTGTCTTTAGCTGGATTTTCCAGTACATTAGAGTTATAAACCCTTGAATAATCTACACTCCAAACATCTTTATTATAACAATTTACATCATTGAATTACAATAATCCCTATGTTTAATATAATAATTATATAAGTTTACATCGGGTATTCCGTAACGTTCACTTTCTGTAATAAGTTCACACCATTTTCCATAGGCATCCCTATATCTGCCTTCTCTCTCTGCCATTTCTGCTGCAACTTTTACTGCTTCACTCATTTTCCATTCTCCTTCAAATCAGAAGCGGAACCAAATTAATCATTTGATTCCACTTTCAGTAATACATTCTTTAATTAATCATTTATTGAACCTGAACCATGACAATAATAACATGTTTCCCCGCTATTAAATGTACCTGTACCACCACATCTCGGGCAAATTCTAAATCTAACCTTTCCTCTATACACAATTCGTTTAAAAGTTTTGTTCTTCATAATTGACCTCCTCTTATTTAAATATTATTTTAAAGCTAAATTTTTAGCTTTGAGTACATGCCATAAAGACTTCATAAACTTGCTCATGCCATACTTT	58	57	1.0	10	Capsule Intestinal Profiling (Shalon et al. 2023)	TTTGTGGCCTCGGAGCAAGGTTTGGAT	GLM_Capsule	False	False	ATCCAAACCTTGCTCCGAGGCCACAAA	5.06233	0.208104	1	1	86	0.0	12.0
80040	80040	ATCCAAACCTTGCTCCGAGGCCACAAA	ATCCAAACCTTGCTCCGAGGCCACAAATATAGGGGCTATACTCTCTTCGGGGGCTGTCTTTAGCTGGATTTTCCAGTACATTAGAGTTATAAACCCTTGAATAATCTACACTCCAAACATCTTTATTATAACAATTTACATCATTGAATTACAATAATCCCTATGTTTAATATAATAATTATATAAGTTTACATCGGGTATTCCGTAACGTTCACTTTCTGTAATAAGTTCACACCATTTTCCATAGGCATCCCTATATCTGCCTTCTCTCTCTGCCATTTCTGCTGCAACTTTTACTGCTTCACTCATTTTCCATTCTCCTTCAAATCAGAAGCGGAACCAAATTAATCATTTGATTCCACTTTCAGTAATACATTCTTTAATTAATCATTTATTGAACCTGAACCATGACAATAATAACATGTTTCCCCGCTATTAAATGTACCTGTACCACCACATCTCGGGCAAATTCTAAATCTAACCTTTCCTCTATACACAATTCGTTTAAAAGTTTTGTTCTTCATAATTGACCTCCTCTTATTTAAATATTATTTTAAAGCTAAATTTTTAGCTTTGAGTACATGCCATAAAGACTTCATAAACTTGCTCATGCCATACTTTTTCCTGCTGCCATGCCATTTCATCTGAACCTGACACAGCATTCAAAATTCCACC	67	66	0.825	11	Capsule Intestinal Profiling (Shalon et al. 2023)	TTTGTGGCCTCGGAGCAAGGTTTGGAT	GLM_Capsule	False	False	ATCCAAACCTTGCTCCGAGGCCACAAA	5.06233	0.208104	1	1	86	0.0	12.0
80041	80041	ATCCAACACTTGCTCCCAGGCCACAAA	ATCCAACACTTGCTCCCAGGCCACAAATATGGACTATTATATTCCCTGAGAGCTGTCTTTGGCTGGAGAGGGAAAATTCAG	15	11	0.933333	0	Capsule Intestinal Profiling (Shalon et al. 2023)	TTTGTGGCCTGGGAGCAAGTGTTGGAT	GLM_Capsule	True	False	TTTGTGGCCTGGGAGCAAGTGTTGGAT	3.79731	0.295155	1	2	2	22.0	22.0
80042	80042	ATCCAACACTTGCTCCCAGGCCACAAA	ATCCAACACTTGCTCCCAGGCCACAAATATGGACTATTAGATTCCCTGAGAGCTGTCTTTGGCTGGAGAGGGAAAATTCAG	13	11	0.933333	0	Capsule Intestinal Profiling (Shalon et al. 2023)	TTTGTGGCCTGGGAGCAAGTGTTGGAT	GLM_Capsule	True	False	TTTGTGGCCTGGGAGCAAGTGTTGGAT	3.79731	0.295155	1	2	2	22.0	22.0
80043	80043	ATCCAACACTTGCTCCCAGGCCACAAA	ATCCAACACTTGCTCCCAGGCCACAAATATGGACTATTATATTCCCTGAGAGCTGTCTTTGGCTGGAGAGGGAAAATTCAGAATTTATATGAAAGTAAGCAAAAACCGCTGCCCAAATCCTCAAATCCCCTCAAA	28	24	0.941011	1	Capsule Intestinal Profiling (Shalon et al. 2023)	TTTGTGGCCTGGGAGCAAGTGTTGGAT	GLM_Capsule	True	False	TTTGTGGCCTGGGAGCAAGTGTTGGAT	3.79731	0.295155	1	1	2	12.0	22.0
80044	80044	ATCCAACACTTGCTCCGAGGCCACAAA	ATCCAACACTTGCTCCGAGGCCACAAATATGCTTTATTTATCTTCTGGAGTTCTGTTTGTTGGCAGCCCGGCAAAGCTAAA	98	87	0.897727	0	Capsule Intestinal Profiling (Shalon et al. 2023)	TTTGTGGCCTCGGAGCAAGTGTTGGAT	GLM_Capsule	True	False	TTTGTGGCCTCGGAGCAAGTGTTGGAT	3.83795	0.82164	1	13	13	1.0	1.0
80045	80045	ATCCAACACTTGCTCCGAGGCCACAAA	ATCCAACACTTGCTCCGAGGCCACAAATATGCTTTATTTATCTTTTAGAGTTCTGTTTGTTGGCAGCTCGGCAAATCAGTT	88	86	0.989583	0	Capsule Intestinal Profiling (Shalon et al. 2023)	TTTGTGGCCTCGGAGCAAGTGTTGGAT	GLM_Capsule	True	False	TTTGTGGCCTCGGAGCAAGTGTTGGAT	3.83795	0.82164	1	13	13	1.0	1.0
80046	80046	ATCCAACACTTGCTCCGAGGCCACAAA	ATCCAACACTTGCTCCGAGGCCACAAATATGCTTTATTTATCAAAAGAGGGCTGTGTTTTGGCTAGGGATGGAATTGCTAT	62	60	0.851064	0	Capsule Intestinal Profiling (Shalon et al. 2023)	TTTGTGGCCTCGGAGCAAGTGTTGGAT	GLM_Capsule	True	False	TTTGTGGCCTCGGAGCAAGTGTTGGAT	3.83795	0.82164	1	13	13	1.0	1.0
80047	80047	ATCCAACACTTGCTCCGAGGCCACAAA	ATCCAACACTTGCTCCGAGGCCACAAATATAGCGTATATCTTTACTGCATTAAGGTCAAAAATAAAACAGCCCTCATAAGT	44	37	1.0	0	Capsule Intestinal Profiling (Shalon et al. 2023)	TTTGTGGCCTCGGAGCAAGTGTTGGAT	GLM_Capsule	True	False	TTTGTGGCCTCGGAGCAAGTGTTGGAT	3.83795	0.82164	1	13	13	1.0	1.0
80048	80048	ATCCAACACTTGCTCCGAGGCCACAAA	ATCCAACACTTGCTCCGAGGCCACAAATATACTTTATTTATCAAAAGAGGGCTGTGTTTTGGCTAGGGATGGAATTGCTAT	37	31	0.851064	0	Capsule Intestinal Profiling (Shalon et al. 2023)	TTTGTGGCCTCGGAGCAAGTGTTGGAT	GLM_Capsule	True	False	TTTGTGGCCTCGGAGCAAGTGTTGGAT	3.83795	0.82164	1	13	13	1.0	1.0
80049	80049	ATCCAACACTTGCTCCGAGGCCACAAA	ATCCAACACTTGCTCCGAGGCCACAAATATGCTTTATTTATCTTCTGGGGTTCTGTTTGTTGGCAGCTCGGCAAATCAGTT	33	29	0.989583	0	Capsule Intestinal Profiling (Shalon et al. 2023)	TTTGTGGCCTCGGAGCAAGTGTTGGAT	GLM_Capsule	True	False	TTTGTGGCCTCGGAGCAAGTGTTGGAT	3.83795	0.82164	1	13	13	1.0	1.0
80050	80050	ATCCAACACTTGCTCCGAGGCCACAAA	ATCCAACACTTGCTCCGAGGCCACAAATATAGCGTATATCTTTACTGCATTAAGGTTAAAAATAAAACAGCCCTCATAAGT	32	23	0.482143	0	Capsule Intestinal Profiling (Shalon et al. 2023)	TTTGTGGCCTCGGAGCAAGTGTTGGAT	GLM_Capsule	True	False	TTTGTGGCCTCGGAGCAAGTGTTGGAT	3.83795	0.82164	1	13	13	1.0	1.0
80051	80051	ATCCAACACTTGCTCCGAGGCCACAAA	ATCCAACACTTGCTCCGAGGCCACAAATATGCCTTATGTATCATTCTGTGAGCTGACTTTGGCTGTCGAACAAAATTACTA	24	10	0.2	0	Capsule Intestinal Profiling (Shalon et al. 2023)	TTTGTGGCCTCGGAGCAAGTGTTGGAT	GLM_Capsule	True	False	TTTGTGGCCTCGGAGCAAGTGTTGGAT	3.83795	0.82164	1	13	13	1.0	1.0
80052	80052	ATCCAACACTTGCTCCGAGGCCACAAA	ATCCAACACTTGCTCCGAGGCCACAAATATAGGATATTATATTCCCTGTGGGCTGTGTTTTGGCTGCCTAAGTAAATTCAG	21	12	0.682464	0	Capsule Intestinal Profiling (Shalon et al. 2023)	TTTGTGGCCTCGGAGCAAGTGTTGGAT	GLM_Capsule	True	False	TTTGTGGCCTCGGAGCAAGTGTTGGAT	3.83795	0.82164	1	13	13	1.0	1.0
80053	80053	ATCCAACACTTGCTCCGAGGCCACAAA	ATCCAACACTTGCTCCGAGGCCACAAATATAGGGAATAAGCTTTCTTCGAAGGCTGTGCATTGGCAGTTGGAGGAAAGTCA	21	14	0.829457	0	Capsule Intestinal Profiling (Shalon et al. 2023)	TTTGTGGCCTCGGAGCAAGTGTTGGAT	GLM_Capsule	True	False	TTTGTGGCCTCGGAGCAAGTGTTGGAT	3.83795	0.82164	1	13	13	1.0	1.0
80054	80054	ATCCAACACTTGCTCCGAGGCCACAAA	ATCCAACACTTGCTCCGAGGCCACAAATAGGAGGTATTGGCCTGCTATGTTTCTGACGGTGGCTACTGAAGTAACGCCAGA	19	18	0.490196	0	Capsule Intestinal Profiling (Shalon et al. 2023)	TTTGTGGCCTCGGAGCAAGTGTTGGAT	GLM_Capsule	True	False	TTTGTGGCCTCGGAGCAAGTGTTGGAT	3.83795	0.82164	1	13	13	1.0	1.0
80055	80055	ATCCAACACTTGCTCCGAGGCCACAAA	ATCCAACACTTGCTCCGAGGCCACAAATATAGATTCTTTTATTTCCAGATGGCTGTGCTTTGGCTGGAGAAGCAAAATCAG	18	17	0.980392	0	Capsule Intestinal Profiling (Shalon et al. 2023)	TTTGTGGCCTCGGAGCAAGTGTTGGAT	GLM_Capsule	True	False	TTTGTGGCCTCGGAGCAAGTGTTGGAT	3.83795	0.82164	1	13	13	1.0	1.0
80056	80056	ATCCAACACTTGCTCCGAGGCCACAAA	ATCCAACACTTGCTCCGAGGCCACAAATATAGATTCTTTTATTTCCAGATGGCTGTGCTTTGGCTGGAAAAGCAAAATCAG	10	10	0.96	0	Capsule Intestinal Profiling (Shalon et al. 2023)	TTTGTGGCCTCGGAGCAAGTGTTGGAT	GLM_Capsule	True	False	TTTGTGGCCTCGGAGCAAGTGTTGGAT	3.83795	0.82164	1	13	13	1.0	1.0
80057	80057	ATCCAACACTTGCTCCGAGGCCACAAA	ATCCAACACTTGCTCCGAGGCCACAAATATGCTTTATTTATCTTTTAGAGTTCTGTTTGTTGGCAGCTCGGCAAATCAGTTGGAAGATTTGGGGATGCTCAACTGCATTAAGAGCTTGCTCCAAGTCACAATTTA	139	129	0.895288	1	Capsule Intestinal Profiling (Shalon et al. 2023)	TTTGTGGCCTCGGAGCAAGTGTTGGAT	GLM_Capsule	True	False	TTTGTGGCCTCGGAGCAAGTGTTGGAT	3.83795	0.82164	1	5	13	0.0	1.0
80058	80058	ATCCAACACTTGCTCCGAGGCCACAAA	ATCCAACACTTGCTCCGAGGCCACAAATATGCTTTATTTATCTTTTAGAGTTCTGTTTGTTGGCAGCTCGGCAAATCAGTTGGAAGATTTGGGGATGCTTAACCGCATTAAGAGCTTGCTCCAAGTCACAATTTA	44	37	0.895288	1	Capsule Intestinal Profiling (Shalon et al. 2023)	TTTGTGGCCTCGGAGCAAGTGTTGGAT	GLM_Capsule	True	False	TTTGTGGCCTCGGAGCAAGTGTTGGAT	3.83795	0.82164	1	5	13	0.0	1.0
80059	80059	ATCCAACACTTGCTCCGAGGCCACAAA	ATCCAACACTTGCTCCGAGGCCACAAATATAGCGTATATCTTTACTGCATTAAGGTCAAAAATAAAACAGCCCTCATAAGTTCTTATTATATAGAAACTTATGAGGGCGTCTGTTTATTATCAACCTTAAGCTGC	45	41	0.976744	1	Capsule Intestinal Profiling (Shalon et al. 2023)	TTTGTGGCCTCGGAGCAAGTGTTGGAT	GLM_Capsule	True	False	TTTGTGGCCTCGGAGCAAGTGTTGGAT	3.83795	0.82164	1	5	13	0.0	1.0
80060	80060	ATCCAACACTTGCTCCGAGGCCACAAA	ATCCAACACTTGCTCCGAGGCCACAAATATAGCGTATATCTTTACTGCATTAAGGTCAAAAATAAAACAGCCCTCATAAGTTCTTATTATATAGAAACTTATGAGGGCGTCTGTTTATTCTCAACCTTAAGCTGC	22	22	1.0	1	Capsule Intestinal Profiling (Shalon et al. 2023)	TTTGTGGCCTCGGAGCAAGTGTTGGAT	GLM_Capsule	True	False	TTTGTGGCCTCGGAGCAAGTGTTGGAT	3.83795	0.82164	1	5	13	0.0	1.0
80061	80061	ATCCAACACTTGCTCCGAGGCCACAAA	ATCCAACACTTGCTCCGAGGCCACAAATATAGATTCTTTTATTTCCAGATGGCTGTGCTTTGGCTGGAAAAGCAAAATCAGAATTCATGTTGTAGAATTTGAATATCATTCATAAGAGTATAGCTTTCCATGAAA	61	52	0.966102	1	Capsule Intestinal Profiling (Shalon et al. 2023)	TTTGTGGCCTCGGAGCAAGTGTTGGAT	GLM_Capsule	True	False	TTTGTGGCCTCGGAGCAAGTGTTGGAT	3.83795	0.82164	1	5	13	0.0	1.0
80062	80062	ATCCAACACTTGCTCCGAGGCCACAAA	ATCCAACACTTGCTCCGAGGCCACAAATATAGCGTATATCTTTACTGCATTAAGGTCAAAAATAAAACAGCCCTCATAAGTTCTTATTATATAGAAACTTATGAGGGCGTCTGTTTATTATCAACCTTAAGCTGCAACCTCCTGTTGTCGTTTGTCAAGGATTGCTTTATATTCATCGCAATTATCTGC	29	25	0.103734	2	Capsule Intestinal Profiling (Shalon et al. 2023)	TTTGTGGCCTCGGAGCAAGTGTTGGAT	GLM_Capsule	True	False	TTTGTGGCCTCGGAGCAAGTGTTGGAT	3.83795	0.82164	1	3	13	0.0	1.0
80063	80063	ATCCAACACTTGCTCCGAGGCCACAAA	ATCCAACACTTGCTCCGAGGCCACAAATATAGCGTATATCTTTACTGCATTAAGGTCAAAAATAAAACAGCCCTCATAAGTTCTTATTATATAGAAACTTATGAGGGCGTCTGTTTATTCTCAACCTTAAGCTGCAACCTCCTGTTGTCGTTTGTCAAGGATTGCTTTATATTCATCGCAATTATCTGC	15	13	0.053942	2	Capsule Intestinal Profiling (Shalon et al. 2023)	TTTGTGGCCTCGGAGCAAGTGTTGGAT	GLM_Capsule	True	False	TTTGTGGCCTCGGAGCAAGTGTTGGAT	3.83795	0.82164	1	3	13	0.0	1.0
80064	80064	ATCCAACACTTGCTCCGAGGCCACAAA	ATCCAACACTTGCTCCGAGGCCACAAATATAGATTCTTTTATTTCCAGATGGCTGTGCTTTGGCTGGAAAAGCAAAATCAGAATTCATGTTGTAGAATTTGAATATCATTCATAAGAGTATAGCTTTCCATGAAATGAAATAGGGGCATTCTTGAATGAATTAATTTGCAGGATTGAAATACACAGAAC	41	40	0.888889	2	Capsule Intestinal Profiling (Shalon et al. 2023)	TTTGTGGCCTCGGAGCAAGTGTTGGAT	GLM_Capsule	True	False	TTTGTGGCCTCGGAGCAAGTGTTGGAT	3.83795	0.82164	1	3	13	0.0	1.0
80065	80065	ATCCAACGTTCCATCGGCGTGTCGAAA	ATCCAACGTTCCATCGGCGTGTCGAAAACCGGGAAAATGCGTCCGGAAAGCGCCGATACCATCAGAATAGACCCCGAAAAC	42	39	0.987387	0	Capsule Intestinal Profiling (Shalon et al. 2023)	TTTCGACACGCCGATGGAACGTTGGAT	GLM_Capsule	False	False	ATCCAACGTTCCATCGGCGTGTCGAAA	2.60252	0.663999	1	3	3	6.0	6.0
80066	80066	ATCCAACGTTCCATCGGCGTGTCGAAA	ATCCAACGTTCCATCGGCGTGTCGAAACTGGACAAACCAGGCCCGACCAACCCCGCAACCACCGAAACCATCCCCGCAATC	33	23	0.694849	0	Capsule Intestinal Profiling (Shalon et al. 2023)	TTTCGACACGCCGATGGAACGTTGGAT	GLM_Capsule	False	False	ATCCAACGTTCCATCGGCGTGTCGAAA	2.60252	0.663999	1	3	3	6.0	6.0
80067	80067	ATCCAACGTTCCATCGGCGTGTCGAAA	ATCCAACGTTCCATCGGCGTGTCGAAACTGGACAAATCAGAGCCTCTTGTTCTCCCAATCGCCTATTTCGACGCCACGCAG	13	12	0.861075	0	Capsule Intestinal Profiling (Shalon et al. 2023)	TTTCGACACGCCGATGGAACGTTGGAT	GLM_Capsule	False	False	ATCCAACGTTCCATCGGCGTGTCGAAA	2.60252	0.663999	1	3	3	6.0	6.0
80068	80068	ATCCAACGTTCCATCGGCGTGTCGAAA	ATCCAACGTTCCATCGGCGTGTCGAAAACCGGGAAAATGCGTCCGGAAAGCGCCGATACCATCAGAATAGACCCCGAAAACCACAACCAGGTGAACGCAAAACCAATAGCTGTCGGCGTGTCGACCATCAACATG	22	16	0.98645	1	Capsule Intestinal Profiling (Shalon et al. 2023)	TTTCGACACGCCGATGGAACGTTGGAT	GLM_Capsule	False	False	ATCCAACGTTCCATCGGCGTGTCGAAA	2.60252	0.663999	1	2	3	4.0	6.0
80069	80069	ATCCAACGTTCCATCGGCGTGTCGAAA	ATCCAACGTTCCATCGGCGTGTCGAAACTGGACAAATCAGAGCCTCTTGTTCTCCCAATCGCCCATTTCGACGCCACGCAGCCACGCAACACACGTGATCACTGGCAGTTGAACTGGTACAACGCCCAGCCCTTC	10	10	0.219394	1	Capsule Intestinal Profiling (Shalon et al. 2023)	TTTCGACACGCCGATGGAACGTTGGAT	GLM_Capsule	False	False	ATCCAACGTTCCATCGGCGTGTCGAAA	2.60252	0.663999	1	2	3	4.0	6.0
80070	80070	ATCCAACGTTCCATCGGCGTGTCGAAA	ATCCAACGTTCCATCGGCGTGTCGAAAACCGGGAAAATGCGTCCGGAAAGCGCCGATACCATCAGAATAGACCCCGAAAACCACAACCAGGTGAACGCAAAACCAATAGCTGTCGGCGTGTCGACCATCAACATGGTCAACCACATCCGCATTTTGCGGTCCAACCACGGTTCTCGCATAACAAAAGCC	16	16	0.513975	2	Capsule Intestinal Profiling (Shalon et al. 2023)	TTTCGACACGCCGATGGAACGTTGGAT	GLM_Capsule	False	False	ATCCAACGTTCCATCGGCGTGTCGAAA	2.60252	0.663999	1	1	3	2.0	6.0
80071	80071	ATCCACACACCCACGCAGGGTGTGACT	ATCCACACACCCACGCAGGGTGTGACTCTATATCTAATAACATATTATAAATCAGCAAATTTAATCCACTGTTATGCGAAT	14	13	0.975285	0	Capsule Intestinal Profiling (Shalon et al. 2023)	AGTCACACCCTGCGTGGGTGTGTGGAT	GLM_Capsule, GLM_Capsule	False, True	True	ATCCACACACCCACGCAGGGTGTGACT	5.39245	0.61993	1	2	2	38.0	38.0
80072	80072	ATCCACACACCCACGCAGGGTGTGACT	ATCCACACACCCACGCAGGGTGTGACTGATAGGTTTTATTAAACCGCACGAGATACAGCGGTTTCAATCCACACACCCACG	12	11	0.978221	0	Capsule Intestinal Profiling (Shalon et al. 2023)	AGTCACACCCTGCGTGGGTGTGTGGAT	GLM_Capsule, GLM_Capsule	False, True	True	ATCCACACACCCACGCAGGGTGTGACT	5.39245	0.61993	1	2	2	38.0	38.0
80073	80073	ATCCACACACCCACGCAGGGTGTGACT	ATCCACACACCCACGCAGGGTGTGACTGATAGGTTTTATTAAACCGCACGAGATACAGCGGTTTCAATCCACACACCCACGCAGGGTGTGACTTTGGTGATGTGTTATGGCACACCATGTATTCGAGTTTCAATC	99	71	0.968586	1	Capsule Intestinal Profiling (Shalon et al. 2023)	AGTCACACCCTGCGTGGGTGTGTGGAT	GLM_Capsule, GLM_Capsule	False, True	True	ATCCACACACCCACGCAGGGTGTGACT	5.39245	0.61993	1	1	2	34.0	38.0
80074	80074	ATCCACACACCCACGCAGGGTGTGACT	ATCCACACACCCACGCAGGGTGTGACTGATAGGTTTTATTAAACCGCACGAGATACAGCGGTTTCAATCCACACACCCACGCAGGGTGTGACTTTGGTGATGTGTTATGGCACACCATGTATTCGAGTTTCAATCCACACACCCACGCAGGGTGTGACTGTATATACAACTGTGCTTGTGGCTATGGAT	52	31	0.927536	2	Capsule Intestinal Profiling (Shalon et al. 2023)	AGTCACACCCTGCGTGGGTGTGTGGAT	GLM_Capsule, GLM_Capsule	False, True	True	ATCCACACACCCACGCAGGGTGTGACT	5.39245	0.61993	1	1	2	18.0	38.0
80075	80075	ATCCACACACCCACGCAGGGTGTGACT	ATCCACACACCCACGCAGGGTGTGACTGATAGGTTTTATTAAACCGCACGAGATACAGCGGTTTCAATCCACACACCCACGCAGGGTGTGACTTTGGTGATGTGTTATGGCACACCATGTATTCGAGTTTCAATCCACACACCCACGCAGGGTGTGACTGTATATACAACTGTGCTTGTGGCTATGGATACGTTTCAATCCACACACCCACGCAGGGTGTGACGGAGCTAGTCAAACGGATTC	468	361	0.938849	3	Capsule Intestinal Profiling (Shalon et al. 2023)	AGTCACACCCTGCGTGGGTGTGTGGAT	GLM_Capsule, GLM_Capsule	False, True	True	ATCCACACACCCACGCAGGGTGTGACT	5.39245	0.61993	1	1	2	11.0	38.0
80076	80076	ATCCACACACCCACGCAGGGTGTGACT	ATCCACACACCCACGCAGGGTGTGACTGATAGGTTTTATTAAACCGCACGAGATACAGCGGTTTCAATCCACACACCCACGCAGGGTGTGACTTTGGTGATGTGTTATGGCACACCATGTATTCGAGTTTCAATCCACACACCCACGCAGGGTGTGACTGTATATACAACTGTGCTTGTGGCTATGGATACGTTTCAATCCACACACCCACGCAGGGTGTGACGGAGCTAGTCAAACGGATTCCAAGTGTAAAACAGTTTCAATCCACACACCCACGCAGGGTGTGACGGTGATGCA	912	711	0.89486	4	Capsule Intestinal Profiling (Shalon et al. 2023)	AGTCACACCCTGCGTGGGTGTGTGGAT	GLM_Capsule, GLM_Capsule	False, True	True	ATCCACACACCCACGCAGGGTGTGACT	5.39245	0.61993	1	2	2	7.0	38.0
80077	80077	ATCCACACACCCACGCAGGGTGTGACT	ATCCACACACCCACGCAGGGTGTGACTGATAGGTTTTATTAAACCGCACGAGATACAGCGGTTTCAATCCACACACCCACGCAGGGTGTGACTTTGGTGATGTGTTATGGCACACCATGTATTCGAGTTTCAATCCACACACCCACGCAGGGTGTGACTGTATATACAACTGTGCTTGTGGCTATGGATACGTTTCAATCCACACACCCACGCAGGGTGTGACGGAGCTAGTCAAACGGATTCCAAGTGTAAAACAGTTTCAATCCACACACCCACGCAGGGTGTGACTCTATATCT	27	17	0.014542	4	Capsule Intestinal Profiling (Shalon et al. 2023)	AGTCACACCCTGCGTGGGTGTGTGGAT	GLM_Capsule, GLM_Capsule	False, True	True	ATCCACACACCCACGCAGGGTGTGACT	5.39245	0.61993	1	2	2	7.0	38.0
80078	80078	ATCCACAGCCTTCCTGAATTAAATCCC	ATCCACAGCCTTCCTGAATTAAATCCCAAATCAATTTAATTATCTTCCTCCTGAACAGTATAAGTCTGTCTCTTACGAGCC	11	10	0.263158	0	Capsule Intestinal Profiling (Shalon et al. 2023)	GGGATTTAATTCAGGAAGGCTGTGGAT	GLM_Capsule	False	False	ATCCACAGCCTTCCTGAATTAAATCCC	5.11197	0.436371	1	1	1	20.0	20.0
80079	80079	ATCCACATTATCCACAGACTTGTACAC	ATCCACATTATCCACAGACTTGTACACAATTGTTGATAAACAAATCTGTGGATTTCTTTTGTCCTTTTCCACAATTGTAAA	625	547	0.972603	0	Capsule Intestinal Profiling (Shalon et al. 2023)	GTGTACAAGTCTGTGGATAATGTGGAT	GLM_Capsule	False	False	ATCCACATTATCCACAGACTTGTACAC	1.74218	0.24746	1	5	5	3.0	3.0
80080	80080	ATCCACATTATCCACAGACTTGTACAC	ATCCACATTATCCACAGACTTGTACACAATCAGGGTGTGGATTTCCCTGGTATTTACAATTTCTCCAATCTGCGTTATAGT	470	422	0.88582	0	Capsule Intestinal Profiling (Shalon et al. 2023)	GTGTACAAGTCTGTGGATAATGTGGAT	GLM_Capsule	False	False	ATCCACATTATCCACAGACTTGTACAC	1.74218	0.24746	1	5	5	3.0	3.0
80081	80081	ATCCACATTATCCACAGACTTGTACAC	ATCCACATTATCCACAGACTTGTACACAATTTACCTGTGGATTTCCCTACTATTTACAATTTCTTCAATCTGCGTTATAGT	87	82	0.987952	0	Capsule Intestinal Profiling (Shalon et al. 2023)	GTGTACAAGTCTGTGGATAATGTGGAT	GLM_Capsule	False	False	ATCCACATTATCCACAGACTTGTACAC	1.74218	0.24746	1	5	5	3.0	3.0
80082	80082	ATCCACATTATCCACAGACTTGTACAC	ATCCACATTATCCACAGACTTGTACACAATTAGGGTGTGGATTTCCCTGGTATTTACAATTTCTCCAATCTGCGTTATAGT	40	38	0.88582	0	Capsule Intestinal Profiling (Shalon et al. 2023)	GTGTACAAGTCTGTGGATAATGTGGAT	GLM_Capsule	False	False	ATCCACATTATCCACAGACTTGTACAC	1.74218	0.24746	1	5	5	3.0	3.0
80083	80083	ATCCACATTATCCACAGACTTGTACAC	ATCCACATTATCCACAGACTTGTACACAATTGCTGATAAACAAATCTGTGGATTTCTTTTGTTCTTTTCCACAATTGTAAA	12	12	1.0	0	Capsule Intestinal Profiling (Shalon et al. 2023)	GTGTACAAGTCTGTGGATAATGTGGAT	GLM_Capsule	False	False	ATCCACATTATCCACAGACTTGTACAC	1.74218	0.24746	1	5	5	3.0	3.0
80084	80084	ATCCACATTATCCACAGACTTGTACAC	ATCCACATTATCCACAGACTTGTACACAATTGTTGATAAACAAATCTGTGGATTTCTTTTGTCCTTTTCCACAATTGTAAAATCTATGTAAATGGCTTATTTCCATTGTTTTACGATTTTTGTCCACATTATCCA	783	678	0.92487	1	Capsule Intestinal Profiling (Shalon et al. 2023)	GTGTACAAGTCTGTGGATAATGTGGAT	GLM_Capsule	False	False	ATCCACATTATCCACAGACTTGTACAC	1.74218	0.24746	1	3	5	1.0	3.0
80085	80085	ATCCACATTATCCACAGACTTGTACAC	ATCCACATTATCCACAGACTTGTACACAATTTACCTGTGGATTTCCCTACTATTTACAATTTCTTCAATCTGCGTTATAGTCAGATTAATAATAATAAAAGAAGGAGAAATTGCCATGAATTACATAAAAGTAAC	210	199	0.995122	1	Capsule Intestinal Profiling (Shalon et al. 2023)	GTGTACAAGTCTGTGGATAATGTGGAT	GLM_Capsule	False	False	ATCCACATTATCCACAGACTTGTACAC	1.74218	0.24746	1	3	5	1.0	3.0
80086	80086	ATCCACATTATCCACAGACTTGTACAC	ATCCACATTATCCACAGACTTGTACACAATTGCTGATAAACAAATCTGTGGATTTCTTTTGTTCTTTTCCACAATTGTAAAATCTATGTAAATGGCTTATTTCCATTGTTTTACGATTTTTGTCCACATTATCCA	23	20	0.025907	1	Capsule Intestinal Profiling (Shalon et al. 2023)	GTGTACAAGTCTGTGGATAATGTGGAT	GLM_Capsule	False	False	ATCCACATTATCCACAGACTTGTACAC	1.74218	0.24746	1	3	5	1.0	3.0
80087	80087	ATCCACATTATCCACAGACTTGTACAC	ATCCACATTATCCACAGACTTGTACACAATTGTTGATAAACAAATCTGTGGATTTCTTTTGTCCTTTTCCACAATTGTAAAATCTATGTAAATGGCTTATTTCCATTGTTTTACGATTTTTGTCCACATTATCCACATTATCCACAGACTTGTACACAATCAGGGTGTGGATTTCCCTGGTATTTACAA	454	424	0.978587	2	Capsule Intestinal Profiling (Shalon et al. 2023)	GTGTACAAGTCTGTGGATAATGTGGAT	GLM_Capsule	False	False	ATCCACATTATCCACAGACTTGTACAC	1.74218	0.24746	1	3	5	0.0	3.0
80088	80088	ATCCACATTATCCACAGACTTGTACAC	ATCCACATTATCCACAGACTTGTACACAATTGTTGATAAACAAATCTGTGGATTTCTTTTGTCCTTTTCCACAATTGTAAAATCTATGTAAATGGCTTATTTCCATTGTTTTACGATTTTTGTCCACATTATCCACATTATCCACAGACTTGTACACAATTAGGGTGTGGATTTCCCTGGTATTTACAA	28	26	0.978587	2	Capsule Intestinal Profiling (Shalon et al. 2023)	GTGTACAAGTCTGTGGATAATGTGGAT	GLM_Capsule	False	False	ATCCACATTATCCACAGACTTGTACAC	1.74218	0.24746	1	3	5	0.0	3.0
80089	80089	ATCCACATTATCCACAGACTTGTACAC	ATCCACATTATCCACAGACTTGTACACAATTTACCTGTGGATTTCCCTACTATTTACAATTTCTTCAATCTGCGTTATAGTCAGATTAATAATAATAAAAGAAGGAGAAATTGCCATGAATTACATAAAAGTAACAACCACATATCCGACTGGTGGAACGCTGCTTCCAAACGCTTTTGTTGATAATTA	134	124	0.744186	2	Capsule Intestinal Profiling (Shalon et al. 2023)	GTGTACAAGTCTGTGGATAATGTGGAT	GLM_Capsule	False	False	ATCCACATTATCCACAGACTTGTACAC	1.74218	0.24746	1	3	5	0.0	3.0
80090	80090	ATCCACATTATCCACAGACTTGTACAC	ATCCACATTATCCACAGACTTGTACACAATTGTTGATAAACAAATCTGTGGATTTCTTTTGTCCTTTTCCACAATTGTAAAATCTATGTAAATGGCTTATTTCCATTGTTTTACGATTTTTGTCCACATTATCCACATTATCCACAGACTTGTACACAATCAGGGTGTGGATTTCCCTGGTATTTACAATTTCTCCAATCTGCGTTATAGTCAGATTAACGATAATAAAAGAAGGAGAGATTG	591	535	0.974315	3	Capsule Intestinal Profiling (Shalon et al. 2023)	GTGTACAAGTCTGTGGATAATGTGGAT	GLM_Capsule	False	False	ATCCACATTATCCACAGACTTGTACAC	1.74218	0.24746	1	3	5	0.0	3.0
80091	80091	ATCCACATTATCCACAGACTTGTACAC	ATCCACATTATCCACAGACTTGTACACAATTGTTGATAAACAAATCTGTGGATTTCTTTTGTCCTTTTCCACAATTGTAAAATCTATGTAAATGGCTTATTTCCATTGTTTTACGATTTTTGTCCACATTATCCACATTATCCACAGACTTGTACACAATCAGGGTGTGGATTTCCCTGGTATTTACAATTTCTCCAATCTGCGTTATAGTCAGATTAACGATAATAAAAGAAGGAGAAATTG	217	205	0.981043	3	Capsule Intestinal Profiling (Shalon et al. 2023)	GTGTACAAGTCTGTGGATAATGTGGAT	GLM_Capsule	False	False	ATCCACATTATCCACAGACTTGTACAC	1.74218	0.24746	1	3	5	0.0	3.0
80092	80092	ATCCACATTATCCACAGACTTGTACAC	ATCCACATTATCCACAGACTTGTACACAATTGTTGATAAACAAATCTGTGGATTTCTTTTGTCCTTTTCCACAATTGTAAAATCTATGTAAATGGCTTATTTCCATTGTTTTACGATTTTTGTCCACATTATCCACATTATCCACAGACTTGTACACAATCAGGGTGTGGATTTCCCTGGTATTTACAATTTCTCCAATCTGCGTTATAGTCTGATTAACGATAATAAAAGAAGGAGAGATTG	21	18	0.974315	3	Capsule Intestinal Profiling (Shalon et al. 2023)	GTGTACAAGTCTGTGGATAATGTGGAT	GLM_Capsule	False	False	ATCCACATTATCCACAGACTTGTACAC	1.74218	0.24746	1	3	5	0.0	3.0
80093	80093	ATCCACATTATCCACAGACTTGTACAC	ATCCACATTATCCACAGACTTGTACACAATTGTTGATAAACAAATCTGTGGATTTCTTTTGTCCTTTTCCACAATTGTAAAATCTATGTAAATGGCTTATTTCCATTGTTTTACGATTTTTGTCCACATTATCCACATTATCCACAGACTTGTACACAATCAGGGTGTGGATTTCCCTGGTATTTACAATTTCTCCAATCTGCGTTATAGTCAGATTAACGATAATAAAAGAAGGAGAGATTGCCATGAATTACATTAAAGTAACAACCACATATCCAACCGGTGGAACGCTGCTTC	524	484	0.616708	4	Capsule Intestinal Profiling (Shalon et al. 2023)	GTGTACAAGTCTGTGGATAATGTGGAT	GLM_Capsule	False	False	ATCCACATTATCCACAGACTTGTACAC	1.74218	0.24746	1	2	5	0.0	3.0
80094	80094	ATCCACATTATCCACAGACTTGTACAC	ATCCACATTATCCACAGACTTGTACACAATTGTTGATAAACAAATCTGTGGATTTCTTTTGTCCTTTTCCACAATTGTAAAATCTATGTAAATGGCTTATTTCCATTGTTTTACGATTTTTGTCCACATTATCCACATTATCCACAGACTTGTACACAATCAGGGTGTGGATTTCCCTGGTATTTACAATTTCTCCAATCTGCGTTATAGTCAGATTAACGATAATAAAAGAAGGAGAAATTGCCATGAATTACATTAAAGTAACAACCACATATCCAACCGGTGGAACGCTGCTTC	226	216	0.267813	4	Capsule Intestinal Profiling (Shalon et al. 2023)	GTGTACAAGTCTGTGGATAATGTGGAT	GLM_Capsule	False	False	ATCCACATTATCCACAGACTTGTACAC	1.74218	0.24746	1	2	5	0.0	3.0
80095	80095	ATCCACCGATAATATGCTTGAAACGGC	ATCCACCGATAATATGCTTGAAACGGCTATTTTTTGCTACCTGCCAGAAAAAAGAAATCCCCGATAATACTTGATTATCAG	353	303	0.977591	0	Capsule Intestinal Profiling (Shalon et al. 2023)	GCCGTTTCAAGCATATTATCGGTGGAT	GLM_Capsule	True	False	GCCGTTTCAAGCATATTATCGGTGGAT	1.78205	0.955648	1	2	2	0.0
80096	80096	ATCCACCGATAATATGCTTGAAACGGC	ATCCACCGATAATATGCTTGAAACGGCTAAATTATATGCTTAAATATAAAATCCCTCAGATTGTTACGTTGACCCGTAACA	14	14	1.0	0	Capsule Intestinal Profiling (Shalon et al. 2023)	GCCGTTTCAAGCATATTATCGGTGGAT	GLM_Capsule	True	False	GCCGTTTCAAGCATATTATCGGTGGAT	1.78205	0.955648	1	2	2	0.0
80097	80097	ATCCACCGATAATATGCTTGAAACGGC	ATCCACCGATAATATGCTTGAAACGGCTATTTTTTGCTACCTGCCAGAAAAAAGAAATCCCCGATAATACTTGATTATCAGGGATTTGCTTGATTTTTCTTTAGTTTTCAGTGATCCGCCTGGGGCTCGAACACT	266	223	0.967871	1	Capsule Intestinal Profiling (Shalon et al. 2023)	GCCGTTTCAAGCATATTATCGGTGGAT	GLM_Capsule	True	False	GCCGTTTCAAGCATATTATCGGTGGAT	1.78205	0.955648	1	2	2	0.0
80098	80098	ATCCACCGATAATATGCTTGAAACGGC	ATCCACCGATAATATGCTTGAAACGGCTATTTTTTGCTACCTGCCAGAAAAAAGAAATCCCCGATAATACTTGATTATCAGGGATTTGCTTGATTTTTCTTTTGTTTTCAGTGATCCAGCTGGGGCTCGAACCCA	50	44	0.403361	1	Capsule Intestinal Profiling (Shalon et al. 2023)	GCCGTTTCAAGCATATTATCGGTGGAT	GLM_Capsule	True	False	GCCGTTTCAAGCATATTATCGGTGGAT	1.78205	0.955648	1	2	2	0.0
80099	80099	ATCCACCGATAATATGCTTGAAACGGC	ATCCACCGATAATATGCTTGAAACGGCTATTTTTTGCTACCTGCCAGAAAAAAGAAATCCCCGATAATACTTGATTATCAGGGATTTGCTTGATTTTTCTTTAGTTTTCAGTGATCCGCCTGGGGCTCGAACACTTTATATTATGCTTCTGTAACCATTTGATTATCAACCTTTCTAAGATATCGGGTT	172	153	0.975155	2	Capsule Intestinal Profiling (Shalon et al. 2023)	GCCGTTTCAAGCATATTATCGGTGGAT	GLM_Capsule	True	False	GCCGTTTCAAGCATATTATCGGTGGAT	1.78205	0.955648	1	1	2	0.0
80100	80100	ATCCACCGATAATATGCTTGAAACGGC	ATCCACCGATAATATGCTTGAAACGGCTATTTTTTGCTACCTGCCAGAAAAAAGAAATCCCCGATAATACTTGATTATCAGGGATTTGCTTGATTTTTCTTTAGTTTTCAGTGATCCGCCTGGGGCTCGAACACTTTATATTATGCTTCTGTAACCATTTGATTATCAACCTTTCTAAGATATCGGGTTTGTGAAGTCCTCCGATTTCACCCTGTATTACCTGCTGCATTTTACAGTGGTATT	311	274	0.982877	3	Capsule Intestinal Profiling (Shalon et al. 2023)	GCCGTTTCAAGCATATTATCGGTGGAT	GLM_Capsule	True	False	GCCGTTTCAAGCATATTATCGGTGGAT	1.78205	0.955648	1	2	2	0.0
80101	80101	ATCCACCGATAATATGCTTGAAACGGC	ATCCACCGATAATATGCTTGAAACGGCTATTTTTTGCTACCTGCCAGAAAAAAGAAATCCCCGATAATACTTGATTATCAGGGATTTGCTTGATTTTTCTTTAGTTTTCAGTGATCCGCCTGGGGCTCGAACACTTTATATTATGCTTCTGTAACCATTTGATTATCAACCTTTCTAAGATATCGGGTTTGTGAAGTCCTCCGATTTCACCCTGTATTACCTGCTGCATTTTACAGTGGTCTT	24	21	0.88	3	Capsule Intestinal Profiling (Shalon et al. 2023)	GCCGTTTCAAGCATATTATCGGTGGAT	GLM_Capsule	True	False	GCCGTTTCAAGCATATTATCGGTGGAT	1.78205	0.955648	1	2	2	0.0
80102	80102	ATCCACCGATAATATGCTTGAAACGGC	ATCCACCGATAATATGCTTGAAACGGCTATTTTTTGCTACCTGCCAGAAAAAAGAAATCCCCGATAATACTTGATTATCAGGGATTTGCTTGATTTTTCTTTAGTTTTCAGTGATCCGCCTGGGGCTCGAACACTTTATATTATGCTTCTGTAACCATTTGATTATCAACCTTTCTAAGATATCGGGTTTGTGAAGTCCTCCGATTTCACCCTGTATTACCTGCTGCATTTTACAGTGGTATTCATCCTTCTATCATGTTACAAAGTTACGAAATTTCTATTTGATATGCTAATTTA	289	262	0.898693	4	Capsule Intestinal Profiling (Shalon et al. 2023)	GCCGTTTCAAGCATATTATCGGTGGAT	GLM_Capsule	True	False	GCCGTTTCAAGCATATTATCGGTGGAT	1.78205	0.955648	1	1	2	0.0
80103	80103	ATCCACCGTCTGCCCTTGCTTACTTTC	ATCCACCGTCTGCCCTTGCTTACTTTCTTTATCACTGACACTGCTTCCTTTTATTGCTAAAATTGAAGCCCGTGTCGGATT	687	619	0.962025	0	Capsule Intestinal Profiling (Shalon et al. 2023)	GAAAGTAAGCAAGGGCAGACGGTGGAT	GLM_Capsule	False	False	ATCCACCGTCTGCCCTTGCTTACTTTC	2.96479	0.807508	1	16	16	1.0	3.0
80104	80104	ATCCACCGTCTGCCCTTGCTTACTTTC	ATCCACCGTCTGCCCTTGCTTACTTTCTCTCACCTCGCACTTGACGCACGGGTTGATATATCTTAAGCTCGCTCTACTTGT	503	452	0.715949	0	Capsule Intestinal Profiling (Shalon et al. 2023)	GAAAGTAAGCAAGGGCAGACGGTGGAT	GLM_Capsule	False	False	ATCCACCGTCTGCCCTTGCTTACTTTC	2.96479	0.807508	1	16	16	1.0	3.0
80105	80105	ATCCACCGTCTGCCCTTGCTTACTTTC	ATCCACCGTCTGCCCTTGCTTACTTTCTCCCACCTCGTACTTGACGCACGGGTTGATATATCTTAAGCTCGCTCTACTTGT	400	372	0.715949	0	Capsule Intestinal Profiling (Shalon et al. 2023)	GAAAGTAAGCAAGGGCAGACGGTGGAT	GLM_Capsule	False	False	ATCCACCGTCTGCCCTTGCTTACTTTC	2.96479	0.807508	1	16	16	1.0	3.0
80106	80106	ATCCACCGTCTGCCCTTGCTTACTTTC	ATCCACCGTCTGCCCTTGCTTACTTTCTCTCACCTCGTACATACGTACGGGTTGATATATCTTAAGCTCGCTCTACTTGTT	369	321	0.253842	0	Capsule Intestinal Profiling (Shalon et al. 2023)	GAAAGTAAGCAAGGGCAGACGGTGGAT	GLM_Capsule	False	False	ATCCACCGTCTGCCCTTGCTTACTTTC	2.96479	0.807508	1	16	16	1.0	3.0
80107	80107	ATCCACCGTCTGCCCTTGCTTACTTTC	ATCCACCGTCTGCCCTTGCTTACTTTCTCTCACCTCGTACTTAACGTACGGGTTGATATATCTTAAGCTCGCTCTACTTGT	251	225	0.715949	0	Capsule Intestinal Profiling (Shalon et al. 2023)	GAAAGTAAGCAAGGGCAGACGGTGGAT	GLM_Capsule	False	False	ATCCACCGTCTGCCCTTGCTTACTTTC	2.96479	0.807508	1	16	16	1.0	3.0
80108	80108	ATCCACCGTCTGCCCTTGCTTACTTTC	ATCCACCGTCTGCCCTTGCTTACTTTCTCTCACCTCGTACTTTACGTACGGGTTGATATATCTTAAGCTCGCTCTACTTGT	99	94	0.715949	0	Capsule Intestinal Profiling (Shalon et al. 2023)	GAAAGTAAGCAAGGGCAGACGGTGGAT	GLM_Capsule	False	False	ATCCACCGTCTGCCCTTGCTTACTTTC	2.96479	0.807508	1	16	16	1.0	3.0
80109	80109	ATCCACCGTCTGCCCTTGCTTACTTTC	ATCCACCGTCTGCCCTTGCTTACTTTCTCTCACCTCGTACATACGCACGGGTTGATATATCTTAAGCTCGCTCTACTTGTT	82	74	0.253842	0	Capsule Intestinal Profiling (Shalon et al. 2023)	GAAAGTAAGCAAGGGCAGACGGTGGAT	GLM_Capsule	False	False	ATCCACCGTCTGCCCTTGCTTACTTTC	2.96479	0.807508	1	16	16	1.0	3.0
80110	80110	ATCCACCGTCTGCCCTTGCTTACTTTC	ATCCACCGTCTGCCCTTGCTTACTTTCTGTATCACTGACACCGGTTCCCTTTTTATTGCTAAAATTGAAAACCGTGTCGGA	72	68	0.98	0	Capsule Intestinal Profiling (Shalon et al. 2023)	GAAAGTAAGCAAGGGCAGACGGTGGAT	GLM_Capsule	False	False	ATCCACCGTCTGCCCTTGCTTACTTTC	2.96479	0.807508	1	16	16	1.0	3.0
80111	80111	ATCCACCGTCTGCCCTTGCTTACTTTC	ATCCACCGTCTGCCCTTGCTTACTTTCTTTATCAATGACACAGTTTTCAAAATTAATAATTAAACAATTAATAATTAATCT	66	58	0.985075	0	Capsule Intestinal Profiling (Shalon et al. 2023)	GAAAGTAAGCAAGGGCAGACGGTGGAT	GLM_Capsule	False	False	ATCCACCGTCTGCCCTTGCTTACTTTC	2.96479	0.807508	1	16	16	1.0	3.0
80112	80112	ATCCACCGTCTGCCCTTGCTTACTTTC	ATCCACCGTCTGCCCTTGCTTACTTTCTTTATCACTGACACTGCTTCCTTTTATTGCTAAAATTCAAGCCCGTGTCGGATT	62	59	0.967742	0	Capsule Intestinal Profiling (Shalon et al. 2023)	GAAAGTAAGCAAGGGCAGACGGTGGAT	GLM_Capsule	False	False	ATCCACCGTCTGCCCTTGCTTACTTTC	2.96479	0.807508	1	16	16	1.0	3.0
80113	80113	ATCCACCGTCTGCCCTTGCTTACTTTC	ATCCACCGTCTGCCCTTGCTTACTTTCTTTATCACTGACACTACTTCCTTTTATTGCTAAAATTGAAGCCCGTGTCGGATT	45	40	0.962025	0	Capsule Intestinal Profiling (Shalon et al. 2023)	GAAAGTAAGCAAGGGCAGACGGTGGAT	GLM_Capsule	False	False	ATCCACCGTCTGCCCTTGCTTACTTTC	2.96479	0.807508	1	16	16	1.0	3.0
80114	80114	ATCCACCGTCTGCCCTTGCTTACTTTC	ATCCACCGTCTGCCCTTGCTTACTTTCTCCCACCTCGTACTTTACGTACGGGTTGATATATCTTAAGCTCGCTCTACTTGT	41	33	0.715949	0	Capsule Intestinal Profiling (Shalon et al. 2023)	GAAAGTAAGCAAGGGCAGACGGTGGAT	GLM_Capsule	False	False	ATCCACCGTCTGCCCTTGCTTACTTTC	2.96479	0.807508	1	16	16	1.0	3.0
80115	80115	ATCCACCGTCTGCCCTTGCTTACTTTC	ATCCACCGTCTGCCCTTGCTTACTTTCTTATTTCCGGTTACCACAGGGGTAAATCGGATTGATATATCTTCAGCTTGCTCT	39	37	0.03764	0	Capsule Intestinal Profiling (Shalon et al. 2023)	GAAAGTAAGCAAGGGCAGACGGTGGAT	GLM_Capsule	False	False	ATCCACCGTCTGCCCTTGCTTACTTTC	2.96479	0.807508	1	16	16	1.0	3.0
80116	80116	ATCCACCGTCTGCCCTTGCTTACTTTC	ATCCACCGTCTGCCCTTGCTTACTTTCTCTCACCTCGTACATACGTACGGGTCGATATATCTTAAGCTCGCTCTACTTGTT	29	28	0.253842	0	Capsule Intestinal Profiling (Shalon et al. 2023)	GAAAGTAAGCAAGGGCAGACGGTGGAT	GLM_Capsule	False	False	ATCCACCGTCTGCCCTTGCTTACTTTC	2.96479	0.807508	1	16	16	1.0	3.0
80117	80117	ATCCACCGTCTGCCCTTGCTTACTTTC	ATCCACCGTCTGCCCTTGCTTACTTTCTCTCACCTCGCGCTTGACGCACGGGTTGATATATCTTAAGCTCGCTCTACTTGT	18	15	0.715949	0	Capsule Intestinal Profiling (Shalon et al. 2023)	GAAAGTAAGCAAGGGCAGACGGTGGAT	GLM_Capsule	False	False	ATCCACCGTCTGCCCTTGCTTACTTTC	2.96479	0.807508	1	16	16	1.0	3.0
80118	80118	ATCCACCGTCTGCCCTTGCTTACTTTC	ATCCACCGTCTGCCCTTGCTTACTTTCTCTCACCTCGTACATACGCACGGGTCGATATATCTTAAGCTCGCTCTACTTGTT	7	7	0.253842	0	Capsule Intestinal Profiling (Shalon et al. 2023)	GAAAGTAAGCAAGGGCAGACGGTGGAT	GLM_Capsule	False	False	ATCCACCGTCTGCCCTTGCTTACTTTC	2.96479	0.807508	1	16	16	1.0	3.0
80119	80119	ATCCACCGTCTGCCCTTGCTTACTTTC	ATCCACCGTCTGCCCTTGCTTACTTTCTTTATCACTGACACTGCTTCCTTTTATTGCTAAAATTGAAGCCCGTGTCGGATTGATATATCTTCAGCTTGCTCTATTTTTTTGTTACTTTACTTTTTTGAAGTTGTC	713	635	0.827673	1	Capsule Intestinal Profiling (Shalon et al. 2023)	GAAAGTAAGCAAGGGCAGACGGTGGAT	GLM_Capsule	False	False	ATCCACCGTCTGCCCTTGCTTACTTTC	2.96479	0.807508	1	4	16	2.0	3.0
80120	80120	ATCCACCGTCTGCCCTTGCTTACTTTC	ATCCACCGTCTGCCCTTGCTTACTTTCTGTATCACTGACACCGGTTCCCTTTTTATTGCTAAAATTGAAAACCGTGTCGGATTGATATATCTTCAGCTTGCTCTATTTTTTTCGTTACTTTACTTTTTTGAAGTT	321	285	0.967638	1	Capsule Intestinal Profiling (Shalon et al. 2023)	GAAAGTAAGCAAGGGCAGACGGTGGAT	GLM_Capsule	False	False	ATCCACCGTCTGCCCTTGCTTACTTTC	2.96479	0.807508	1	4	16	2.0	3.0
80121	80121	ATCCACCGTCTGCCCTTGCTTACTTTC	ATCCACCGTCTGCCCTTGCTTACTTTCTTTATCAATGACACAGTTTTCAAAATTAATAATTAAACAATTAATAATTAATCTTGCGTGTCGGATTGATATATCTTTAGCTTGCTCTTACTTTTTTGTTACTTTACT	43	37	1.0	1	Capsule Intestinal Profiling (Shalon et al. 2023)	GAAAGTAAGCAAGGGCAGACGGTGGAT	GLM_Capsule	False	False	ATCCACCGTCTGCCCTTGCTTACTTTC	2.96479	0.807508	1	4	16	2.0	3.0
80122	80122	ATCCACCGTCTGCCCTTGCTTACTTTC	ATCCACCGTCTGCCCTTGCTTACTTTCTTTATCACTGACACTGCTTCCTTTTATTGCTAAAATTCAAGCCCGTGTCGGATTGATATATCTTCAGCTTGCTCTATTTTTTTGTTACTTTACTTTTTTGAAGTTGTC	55	46	0.066667	1	Capsule Intestinal Profiling (Shalon et al. 2023)	GAAAGTAAGCAAGGGCAGACGGTGGAT	GLM_Capsule	False	False	ATCCACCGTCTGCCCTTGCTTACTTTC	2.96479	0.807508	1	4	16	2.0	3.0
80123	80123	ATCCACCGTCTGCCCTTGCTTACTTTC	ATCCACCGTCTGCCCTTGCTTACTTTCTGTATCACTGACACCGGTTCCCTTTTTATTGCTAAAATTGAAAACCGTGTCGGATTGATATATCTTCAGCTTGCTCTATTTTTTTCGTTACTTTACTTTTTTGAAGTTGTCCAATACGTCAAAGATCTTTTTATTACCCCTACCGGGGTATATCGTGGAGAA	214	191	0.97561	2	Capsule Intestinal Profiling (Shalon et al. 2023)	GAAAGTAAGCAAGGGCAGACGGTGGAT	GLM_Capsule	False	False	ATCCACCGTCTGCCCTTGCTTACTTTC	2.96479	0.807508	1	2	16	3.0	3.0
80124	80124	ATCCACCGTCTGCCCTTGCTTACTTTC	ATCCACCGTCTGCCCTTGCTTACTTTCTTTATCAATGACACAGTTTTCAAAATTAATAATTAAACAATTAATAATTAATCTTGCGTGTCGGATTGATATATCTTTAGCTTGCTCTTACTTTTTTGTTACTTTACTTTTTTGAAGTTGTCCAATACGTCAAAGATCTTATGTTTAATGAATAATTAATAA	83	78	0.880435	2	Capsule Intestinal Profiling (Shalon et al. 2023)	GAAAGTAAGCAAGGGCAGACGGTGGAT	GLM_Capsule	False	False	ATCCACCGTCTGCCCTTGCTTACTTTC	2.96479	0.807508	1	2	16	3.0	3.0
80125	80125	ATCCACCGTCTGCCCTTGCTTACTTTC	ATCCACCGTCTGCCCTTGCTTACTTTCTGTATCACTGACACCGGTTCCCTTTTTATTGCTAAAATTGAAAACCGTGTCGGATTGATATATCTTCAGCTTGCTCTATTTTTTTCGTTACTTTACTTTTTTGAAGTTGTCCAATACGTCAAAGATCTTTTTATTACCCCTACCGGGGTATATCGTGGAGAATAACGGATTCGAACCGTTGACCCTCTGCGTGCAAAGCAGATGCTCTAGCCAGCT	168	155	0.069024	3	Capsule Intestinal Profiling (Shalon et al. 2023)	GAAAGTAAGCAAGGGCAGACGGTGGAT	GLM_Capsule	False	False	ATCCACCGTCTGCCCTTGCTTACTTTC	2.96479	0.807508	1	1	16	0.0	3.0
80126	80126	ATCCACGCATCTGTAAAAGATGCGACT	ATCCACGCATCTGTAAAAGATGCGACTCCTCCTTGTTTTCAAATGTTGTTTCTTTCTTTCTGTTTCAATCCACGCATCTGT	41	39	0.97561	0	Capsule Intestinal Profiling (Shalon et al. 2023)	AGTCGCATCTTTTACAGATGCGTGGAT	GLM_Capsule	True	False	AGTCGCATCTTTTACAGATGCGTGGAT	6.32652	0.708095	1	15	15	36.0	36.0
80127	80127	ATCCACGCATCTGTAAAAGATGCGACT	ATCCACGCATCTGTAAAAGATGCGACTTGGTTTTGCCGGTGACTGTCCATGCTTGGTCGGGGTTTCAATCCACGCATCTGT	41	34	0.878049	0	Capsule Intestinal Profiling (Shalon et al. 2023)	AGTCGCATCTTTTACAGATGCGTGGAT	GLM_Capsule	True	False	AGTCGCATCTTTTACAGATGCGTGGAT	6.32652	0.708095	1	15	15	36.0	36.0
80128	80128	ATCCACGCATCTGTAAAAGATGCGACT	ATCCACGCATCTGTAAAAGATGCGACTCGTTTTGATGTTAATGTTCGTTACGACGCCTTGTTTCAATCCACGCATCTGTAA	29	21	0.961538	0	Capsule Intestinal Profiling (Shalon et al. 2023)	AGTCGCATCTTTTACAGATGCGTGGAT	GLM_Capsule	True	False	AGTCGCATCTTTTACAGATGCGTGGAT	6.32652	0.708095	1	15	15	36.0	36.0
80129	80129	ATCCACGCATCTGTAAAAGATGCGACT	ATCCACGCATCTGTAAAAGATGCGACTTGACGAGGACGGTAATGCTTATAAGGTTGATTTCGTTTCAATCCACGCATCTGT	21	20	0.964286	0	Capsule Intestinal Profiling (Shalon et al. 2023)	AGTCGCATCTTTTACAGATGCGTGGAT	GLM_Capsule	True	False	AGTCGCATCTTTTACAGATGCGTGGAT	6.32652	0.708095	1	15	15	36.0	36.0
80130	80130	ATCCACGCATCTGTAAAAGATGCGACT	ATCCACGCATCTGTAAAAGATGCGACTATATGGCTAATTACAAAAATTTTAAAGAGTATGTTTCAATCCACGCATCTGTAA	20	19	1.0	0	Capsule Intestinal Profiling (Shalon et al. 2023)	AGTCGCATCTTTTACAGATGCGTGGAT	GLM_Capsule	True	False	AGTCGCATCTTTTACAGATGCGTGGAT	6.32652	0.708095	1	15	15	36.0	36.0
80131	80131	ATCCACGCATCTGTAAAAGATGCGACT	ATCCACGCATCTGTAAAAGATGCGACTTATACAAAAAGCATGGTCTTACTTTCAGATTGACGTTTCAATCCACGCATCTGT	20	17	1.0	0	Capsule Intestinal Profiling (Shalon et al. 2023)	AGTCGCATCTTTTACAGATGCGTGGAT	GLM_Capsule	True	False	AGTCGCATCTTTTACAGATGCGTGGAT	6.32652	0.708095	1	15	15	36.0	36.0
80132	80132	ATCCACGCATCTGTAAAAGATGCGACT	ATCCACGCATCTGTAAAAGATGCGACTTTTCAAATACTGTTCTCGACGGCGAAAGTAAGTTTCAATCCACGCATCTGTAAA	19	17	0.616162	0	Capsule Intestinal Profiling (Shalon et al. 2023)	AGTCGCATCTTTTACAGATGCGTGGAT	GLM_Capsule	True	False	AGTCGCATCTTTTACAGATGCGTGGAT	6.32652	0.708095	1	15	15	36.0	36.0
80133	80133	ATCCACGCATCTGTAAAAGATGCGACT	ATCCACGCATCTGTAAAAGATGCGACTCGAAACGACAGAAATCTATTTAGAAAGCATTAACGGTTTCAATCCACGCATCTG	17	14	1.0	0	Capsule Intestinal Profiling (Shalon et al. 2023)	AGTCGCATCTTTTACAGATGCGTGGAT	GLM_Capsule	True	False	AGTCGCATCTTTTACAGATGCGTGGAT	6.32652	0.708095	1	15	15	36.0	36.0
80134	80134	ATCCACGCATCTGTAAAAGATGCGACT	ATCCACGCATCTGTAAAAGATGCGACTCCATGTTTGTGAAAAGCTTTATTGATGACACTTTTAAATTGTAATTTTGCGAAT	16	12	1.0	0	Capsule Intestinal Profiling (Shalon et al. 2023)	AGTCGCATCTTTTACAGATGCGTGGAT	GLM_Capsule	True	False	AGTCGCATCTTTTACAGATGCGTGGAT	6.32652	0.708095	1	15	15	36.0	36.0
80135	80135	ATCCACGCATCTGTAAAAGATGCGACT	ATCCACGCATCTGTAAAAGATGCGACTTCACCTGCAACAGGAGTTGCCGGAGCTTTCGGAGTTTCAATCCACGCATCTGTA	16	15	0.62963	0	Capsule Intestinal Profiling (Shalon et al. 2023)	AGTCGCATCTTTTACAGATGCGTGGAT	GLM_Capsule	True	False	AGTCGCATCTTTTACAGATGCGTGGAT	6.32652	0.708095	1	15	15	36.0	36.0
80136	80136	ATCCACGCATCTGTAAAAGATGCGACT	ATCCACGCATCTGTAAAAGATGCGACTAAGCGTCAGAAACGTGCTATTGCTGCTCAAAAGGTTTCAATCCACGCATCTGTA	13	10	0.846154	0	Capsule Intestinal Profiling (Shalon et al. 2023)	AGTCGCATCTTTTACAGATGCGTGGAT	GLM_Capsule	True	False	AGTCGCATCTTTTACAGATGCGTGGAT	6.32652	0.708095	1	15	15	36.0	36.0
80137	80137	ATCCACGCATCTGTAAAAGATGCGACT	ATCCACGCATCTGTAAAAGATGCGACTGATAATACCGAGGAGTTTGTTCCGCCTTATATGTTTCAATCCACGCATCTGTAA	13	11	1.0	0	Capsule Intestinal Profiling (Shalon et al. 2023)	AGTCGCATCTTTTACAGATGCGTGGAT	GLM_Capsule	True	False	AGTCGCATCTTTTACAGATGCGTGGAT	6.32652	0.708095	1	15	15	36.0	36.0
80138	80138	ATCCACGCATCTGTAAAAGATGCGACT	ATCCACGCATCTGTAAAAGATGCGACTCTATAATGCTAAGGTAACATTTGCAACTTCATGTTTCAATCCACGCATCTGTAA	12	11	0.571429	0	Capsule Intestinal Profiling (Shalon et al. 2023)	AGTCGCATCTTTTACAGATGCGTGGAT	GLM_Capsule	True	False	AGTCGCATCTTTTACAGATGCGTGGAT	6.32652	0.708095	1	15	15	36.0	36.0
80139	80139	ATCCACGCATCTGTAAAAGATGCGACT	ATCCACGCATCTGTAAAAGATGCGACTGAGCTATTTTACCAGTCTTCTAAATCTTCGGTTGTTTCAATCCACGCATCTGTA	12	9	1.0	0	Capsule Intestinal Profiling (Shalon et al. 2023)	AGTCGCATCTTTTACAGATGCGTGGAT	GLM_Capsule	True	False	AGTCGCATCTTTTACAGATGCGTGGAT	6.32652	0.708095	1	15	15	36.0	36.0
80140	80140	ATCCACGCATCTGTAAAAGATGCGACT	ATCCACGCATCTGTAAAAGATGCGACTTCACGACGGCGAGCCTGCATAATACGACGTTTAGTTTCAATCCACGCATCTGTA	10	10	1.0	0	Capsule Intestinal Profiling (Shalon et al. 2023)	AGTCGCATCTTTTACAGATGCGTGGAT	GLM_Capsule	True	False	AGTCGCATCTTTTACAGATGCGTGGAT	6.32652	0.708095	1	15	15	36.0	36.0
80141	80141	ATCCACGCATCTGTAAAAGATGCGACT	ATCCACGCATCTGTAAAAGATGCGACTCCTCCTTGTTTTCAAATGTTGTTTCTTTCTTTCTGTTTCAATCCACGCATCTGTAAAAGATGCGACTCCTTAGAATCTACAAAGATGTACGGCACTTGATGTTTCAAT	15	14	1.0	1	Capsule Intestinal Profiling (Shalon et al. 2023)	AGTCGCATCTTTTACAGATGCGTGGAT	GLM_Capsule	True	False	AGTCGCATCTTTTACAGATGCGTGGAT	6.32652	0.708095	1	8	15	25.0	36.0
80142	80142	ATCCACGCATCTGTAAAAGATGCGACT	ATCCACGCATCTGTAAAAGATGCGACTCGTTTTGATGTTAATGTTCGTTACGACGCCTTGTTTCAATCCACGCATCTGTAAAAGATGCGACACATAATACCCATTACTATGCTCTCCTCGTCACAGTTTCAATCC	13	11	0.923077	1	Capsule Intestinal Profiling (Shalon et al. 2023)	AGTCGCATCTTTTACAGATGCGTGGAT	GLM_Capsule	True	False	AGTCGCATCTTTTACAGATGCGTGGAT	6.32652	0.708095	1	8	15	25.0	36.0
80143	80143	ATCCACGCATCTGTAAAAGATGCGACT	ATCCACGCATCTGTAAAAGATGCGACTTGACGAGGACGGTAATGCTTATAAGGTTGATTTCGTTTCAATCCACGCATCTGTAAAAGATGCGACATTATGGGATTATTGTATTCCTTTTGAGGGCAATGTTTCAAT	31	26	0.557692	1	Capsule Intestinal Profiling (Shalon et al. 2023)	AGTCGCATCTTTTACAGATGCGTGGAT	GLM_Capsule	True	False	AGTCGCATCTTTTACAGATGCGTGGAT	6.32652	0.708095	1	8	15	25.0	36.0
80144	80144	ATCCACGCATCTGTAAAAGATGCGACT	ATCCACGCATCTGTAAAAGATGCGACTATATGGCTAATTACAAAAATTTTAAAGAGTATGTTTCAATCCACGCATCTGTAAAAGATGCGACGCTGTGGAAGGTTGAGAAAGAATGAATTTATCAGTTTCAATCCA	18	17	0.947368	1	Capsule Intestinal Profiling (Shalon et al. 2023)	AGTCGCATCTTTTACAGATGCGTGGAT	GLM_Capsule	True	False	AGTCGCATCTTTTACAGATGCGTGGAT	6.32652	0.708095	1	8	15	25.0	36.0
80145	80145	ATCCACGCATCTGTAAAAGATGCGACT	ATCCACGCATCTGTAAAAGATGCGACTTATACAAAAAGCATGGTCTTACTTTCAGATTGACGTTTCAATCCACGCATCTGTAAAAGATGCGACGTGTTCTAAAACTCCTGTTATTCTTACTTTTAAGGTTTCAAT	27	26	0.962963	1	Capsule Intestinal Profiling (Shalon et al. 2023)	AGTCGCATCTTTTACAGATGCGTGGAT	GLM_Capsule	True	False	AGTCGCATCTTTTACAGATGCGTGGAT	6.32652	0.708095	1	8	15	25.0	36.0
80146	80146	ATCCACGCATCTGTAAAAGATGCGACT	ATCCACGCATCTGTAAAAGATGCGACTCGAAACGACAGAAATCTATTTAGAAAGCATTAACGGTTTCAATCCACGCATCTGTAAAAGATGCGACCTCATTTTTCATTCTCCTTTCCCATGTTCTGACGGTTTCAA	14	10	0.923077	1	Capsule Intestinal Profiling (Shalon et al. 2023)	AGTCGCATCTTTTACAGATGCGTGGAT	GLM_Capsule	True	False	AGTCGCATCTTTTACAGATGCGTGGAT	6.32652	0.708095	1	8	15	25.0	36.0
80147	80147	ATCCACGCATCTGTAAAAGATGCGACT	ATCCACGCATCTGTAAAAGATGCGACTCCATGTTTGTGAAAAGCTTTATTGATGACACTTTTAAATTGTAATTTTGCGAATGATAAAGTAGAAAAGCAATAAATGTTCATATTCTCTAAATAAATCTATAAGTGT	21	21	0.954545	1	Capsule Intestinal Profiling (Shalon et al. 2023)	AGTCGCATCTTTTACAGATGCGTGGAT	GLM_Capsule	True	False	AGTCGCATCTTTTACAGATGCGTGGAT	6.32652	0.708095	1	8	15	25.0	36.0
80148	80148	ATCCACGCATCTGTAAAAGATGCGACT	ATCCACGCATCTGTAAAAGATGCGACTGAGCTATTTTACCAGTCTTCTAAATCTTCGGTTGTTTCAATCCACGCATCTGTAAAAGATGCGACCGAGCAATAAAGAAATAAATGTAGATGCTAGAGGTTTCAATCC	14	11	1.0	1	Capsule Intestinal Profiling (Shalon et al. 2023)	AGTCGCATCTTTTACAGATGCGTGGAT	GLM_Capsule	True	False	AGTCGCATCTTTTACAGATGCGTGGAT	6.32652	0.708095	1	8	15	25.0	36.0
80149	80149	ATCCACGCATCTGTAAAAGATGCGACT	ATCCACGCATCTGTAAAAGATGCGACTCCTCCTTGTTTTCAAATGTTGTTTCTTTCTTTCTGTTTCAATCCACGCATCTGTAAAAGATGCGACTCCTTAGAATCTACAAAGATGTACGGCACTTGATGTTTCAATCCACGCATCTGTAAAAGATGCGACAAACTGTTGTTCCCTGTCCTCGTATTCCTC	14	14	1.0	2	Capsule Intestinal Profiling (Shalon et al. 2023)	AGTCGCATCTTTTACAGATGCGTGGAT	GLM_Capsule	True	False	AGTCGCATCTTTTACAGATGCGTGGAT	6.32652	0.708095	1	6	15	21.0	36.0
80150	80150	ATCCACGCATCTGTAAAAGATGCGACT	ATCCACGCATCTGTAAAAGATGCGACTCGTTTTGATGTTAATGTTCGTTACGACGCCTTGTTTCAATCCACGCATCTGTAAAAGATGCGACACATAATACCCATTACTATGCTCTCCTCGTCACAGTTTCAATCCACGCATCTGTAAAAGATGCGACCGAATATAAGCGTTATATATAGCCTCATACGC	50	36	0.904762	2	Capsule Intestinal Profiling (Shalon et al. 2023)	AGTCGCATCTTTTACAGATGCGTGGAT	GLM_Capsule	True	False	AGTCGCATCTTTTACAGATGCGTGGAT	6.32652	0.708095	1	6	15	21.0	36.0
80151	80151	ATCCACGCATCTGTAAAAGATGCGACT	ATCCACGCATCTGTAAAAGATGCGACTTATACAAAAAGCATGGTCTTACTTTCAGATTGACGTTTCAATCCACGCATCTGTAAAAGATGCGACGTGTTCTAAAACTCCTGTTATTCTTACTTTTAAGGTTTCAATCCACGCATCTGTAAAAGATGCGACTTTAGGCGTGGCGAAATATACCAAATGAGC	17	14	1.0	2	Capsule Intestinal Profiling (Shalon et al. 2023)	AGTCGCATCTTTTACAGATGCGTGGAT	GLM_Capsule	True	False	AGTCGCATCTTTTACAGATGCGTGGAT	6.32652	0.708095	1	6	15	21.0	36.0
80152	80152	ATCCACGCATCTGTAAAAGATGCGACT	ATCCACGCATCTGTAAAAGATGCGACTCGAAACGACAGAAATCTATTTAGAAAGCATTAACGGTTTCAATCCACGCATCTGTAAAAGATGCGACCTCATTTTTCATTCTCCTTTCCCATGTTCTGACGGTTTCAATCCACGCATCTGTAAAAGATGCGACTAAGCAGGCCCGTAAGTTTAAAGATGGCT	22	17	0.642857	2	Capsule Intestinal Profiling (Shalon et al. 2023)	AGTCGCATCTTTTACAGATGCGTGGAT	GLM_Capsule	True	False	AGTCGCATCTTTTACAGATGCGTGGAT	6.32652	0.708095	1	6	15	21.0	36.0
80153	80153	ATCCACGCATCTGTAAAAGATGCGACT	ATCCACGCATCTGTAAAAGATGCGACTCCATGTTTGTGAAAAGCTTTATTGATGACACTTTTAAATTGTAATTTTGCGAATGATAAAGTAGAAAAGCAATAAATGTTCATATTCTCTAAATAAATCTATAAGTGTATGATTTATAGAGGATGCGAACATCCAACGTTTTTTACAATTACTTAGGGTTCG	16	12	1.0	2	Capsule Intestinal Profiling (Shalon et al. 2023)	AGTCGCATCTTTTACAGATGCGTGGAT	GLM_Capsule	True	False	AGTCGCATCTTTTACAGATGCGTGGAT	6.32652	0.708095	1	6	15	21.0	36.0
80154	80154	ATCCACGCATCTGTAAAAGATGCGACT	ATCCACGCATCTGTAAAAGATGCGACTGAGCTATTTTACCAGTCTTCTAAATCTTCGGTTGTTTCAATCCACGCATCTGTAAAAGATGCGACCGAGCAATAAAGAAATAAATGTAGATGCTAGAGGTTTCAATCCACGCATCTGTAAAAGATGCGACCGCTGCCGGGAACCCTAACACACCGGGTTATA	27	18	1.0	2	Capsule Intestinal Profiling (Shalon et al. 2023)	AGTCGCATCTTTTACAGATGCGTGGAT	GLM_Capsule	True	False	AGTCGCATCTTTTACAGATGCGTGGAT	6.32652	0.708095	1	6	15	21.0	36.0
80155	80155	ATCCACGCATCTGTAAAAGATGCGACT	ATCCACGCATCTGTAAAAGATGCGACTCCTCCTTGTTTTCAAATGTTGTTTCTTTCTTTCTGTTTCAATCCACGCATCTGTAAAAGATGCGACTCCTTAGAATCTACAAAGATGTACGGCACTTGATGTTTCAATCCACGCATCTGTAAAAGATGCGACAAACTGTTGTTCCCTGTCCTCGTATTCCTCATAAGTTTCAATCCACGCATCTGTAAAAGATGCGACCATTAACACTTTTCCTTG	14	13	1.0	3	Capsule Intestinal Profiling (Shalon et al. 2023)	AGTCGCATCTTTTACAGATGCGTGGAT	GLM_Capsule	True	False	AGTCGCATCTTTTACAGATGCGTGGAT	6.32652	0.708095	1	5	15	16.0	36.0
80156	80156	ATCCACGCATCTGTAAAAGATGCGACT	ATCCACGCATCTGTAAAAGATGCGACTCGTTTTGATGTTAATGTTCGTTACGACGCCTTGTTTCAATCCACGCATCTGTAAAAGATGCGACACATAATACCCATTACTATGCTCTCCTCGTCACAGTTTCAATCCACGCATCTGTAAAAGATGCGACCGAATATAAGCGTTATATATAGCCTCATACGCACGGTTTCAATCCACGCATCTGTAAAAGATGCGACTTTTCAAATACTGTTCTCG	23	20	0.909091	3	Capsule Intestinal Profiling (Shalon et al. 2023)	AGTCGCATCTTTTACAGATGCGTGGAT	GLM_Capsule	True	False	AGTCGCATCTTTTACAGATGCGTGGAT	6.32652	0.708095	1	5	15	16.0	36.0
80157	80157	ATCCACGCATCTGTAAAAGATGCGACT	ATCCACGCATCTGTAAAAGATGCGACTTATACAAAAAGCATGGTCTTACTTTCAGATTGACGTTTCAATCCACGCATCTGTAAAAGATGCGACGTGTTCTAAAACTCCTGTTATTCTTACTTTTAAGGTTTCAATCCACGCATCTGTAAAAGATGCGACTTTAGGCGTGGCGAAATATACCAAATGAGCGTCAGCGTTTCAATCCACGCATCTGTAAAAGATGCGACACGATATAACTGTTGG	16	14	1.0	3	Capsule Intestinal Profiling (Shalon et al. 2023)	AGTCGCATCTTTTACAGATGCGTGGAT	GLM_Capsule	True	False	AGTCGCATCTTTTACAGATGCGTGGAT	6.32652	0.708095	1	5	15	16.0	36.0
80158	80158	ATCCACGCATCTGTAAAAGATGCGACT	ATCCACGCATCTGTAAAAGATGCGACTCCATGTTTGTGAAAAGCTTTATTGATGACACTTTTAAATTGTAATTTTGCGAATGATAAAGTAGAAAAGCAATAAATGTTCATATTCTCTAAATAAATCTATAAGTGTATGATTTATAGAGGATGCGAACATCCAACGTTTTTTACAATTACTTAGGGTTCGCGTTTTTGTTATTGAAACATAAGTGTAATCATGTTATTTCTAAAGTAATCTGTA	55	51	0.981481	3	Capsule Intestinal Profiling (Shalon et al. 2023)	AGTCGCATCTTTTACAGATGCGTGGAT	GLM_Capsule	True	False	AGTCGCATCTTTTACAGATGCGTGGAT	6.32652	0.708095	1	5	15	16.0	36.0
80159	80159	ATCCACGCATCTGTAAAAGATGCGACT	ATCCACGCATCTGTAAAAGATGCGACTGAGCTATTTTACCAGTCTTCTAAATCTTCGGTTGTTTCAATCCACGCATCTGTAAAAGATGCGACCGAGCAATAAAGAAATAAATGTAGATGCTAGAGGTTTCAATCCACGCATCTGTAAAAGATGCGACCGCTGCCGGGAACCCTAACACACCGGGTTATAAAGTTTCAATCCACGCATCTGTAAAAGATGCGACGTAAGAGCTTTTTCGCAATG	20	16	1.0	3	Capsule Intestinal Profiling (Shalon et al. 2023)	AGTCGCATCTTTTACAGATGCGTGGAT	GLM_Capsule	True	False	AGTCGCATCTTTTACAGATGCGTGGAT	6.32652	0.708095	1	5	15	16.0	36.0
80160	80160	ATCCACGCATCTGTAAAAGATGCGACT	ATCCACGCATCTGTAAAAGATGCGACTCCTCCTTGTTTTCAAATGTTGTTTCTTTCTTTCTGTTTCAATCCACGCATCTGTAAAAGATGCGACTCCTTAGAATCTACAAAGATGTACGGCACTTGATGTTTCAATCCACGCATCTGTAAAAGATGCGACAAACTGTTGTTCCCTGTCCTCGTATTCCTCATAAGTTTCAATCCACGCATCTGTAAAAGATGCGACCATTAACACTTTTCCTTGCTTCTTCTTCGGTAAAGTTTCAATCCACGCATCTGTAAAAGATGCGACAAATTT	18	15	0.888889	4	Capsule Intestinal Profiling (Shalon et al. 2023)	AGTCGCATCTTTTACAGATGCGTGGAT	GLM_Capsule	True	False	AGTCGCATCTTTTACAGATGCGTGGAT	6.32652	0.708095	1	5	15	13.0	36.0
80161	80161	ATCCACGCATCTGTAAAAGATGCGACT	ATCCACGCATCTGTAAAAGATGCGACTCGTTTTGATGTTAATGTTCGTTACGACGCCTTGTTTCAATCCACGCATCTGTAAAAGATGCGACACATAATACCCATTACTATGCTCTCCTCGTCACAGTTTCAATCCACGCATCTGTAAAAGATGCGACCGAATATAAGCGTTATATATAGCCTCATACGCACGGTTTCAATCCACGCATCTGTAAAAGATGCGACTTTTCAAATACTGTTCTCGACGGCGAAAGTAAGTTTCAATCCACGCATCTGTAAAAGATGCGACCAATGGACG	60	51	0.815385	4	Capsule Intestinal Profiling (Shalon et al. 2023)	AGTCGCATCTTTTACAGATGCGTGGAT	GLM_Capsule	True	False	AGTCGCATCTTTTACAGATGCGTGGAT	6.32652	0.708095	1	5	15	13.0	36.0
80162	80162	ATCCACGCATCTGTAAAAGATGCGACT	ATCCACGCATCTGTAAAAGATGCGACTCGTTTTGATGTTAATGTTCGTTACGACGCCTTGTTTCAATCCACGCATCTGTAAAAGATGCGACACATAATACCCATTACTATGCTCTCCTCGTCACAGTTTCAATCCACGCATCTGTAAAAGATGCGACCGAATATAAGCGTTATATATAGCCTCATACGCACGGTTTCAATCCACGCATCTGTAAAAGATGCGACTTTTCAAATACTGTTCTCGACGGCGAAAGTAAGTTTCAATCCACGCATCTGTAAAAGATGCGACTCTCGGCAA	14	10	1.0	4	Capsule Intestinal Profiling (Shalon et al. 2023)	AGTCGCATCTTTTACAGATGCGTGGAT	GLM_Capsule	True	False	AGTCGCATCTTTTACAGATGCGTGGAT	6.32652	0.708095	1	5	15	13.0	36.0
80163	80163	ATCCACGCATCTGTAAAAGATGCGACT	ATCCACGCATCTGTAAAAGATGCGACTCCATGTTTGTGAAAAGCTTTATTGATGACACTTTTAAATTGTAATTTTGCGAATGATAAAGTAGAAAAGCAATAAATGTTCATATTCTCTAAATAAATCTATAAGTGTATGATTTATAGAGGATGCGAACATCCAACGTTTTTTACAATTACTTAGGGTTCGCGTTTTTGTTATTGAAACATAAGTGTAATCATGTTATTTCTAAAGTAATCTGTAACTTTGCTGACAAAGTTAGGAATAGTTTTTATAGATACGATAAATAATGAATAA	49	46	0.96	4	Capsule Intestinal Profiling (Shalon et al. 2023)	AGTCGCATCTTTTACAGATGCGTGGAT	GLM_Capsule	True	False	AGTCGCATCTTTTACAGATGCGTGGAT	6.32652	0.708095	1	5	15	13.0	36.0
80164	80164	ATCCACGCATCTGTAAAAGATGCGACT	ATCCACGCATCTGTAAAAGATGCGACTGAGCTATTTTACCAGTCTTCTAAATCTTCGGTTGTTTCAATCCACGCATCTGTAAAAGATGCGACCGAGCAATAAAGAAATAAATGTAGATGCTAGAGGTTTCAATCCACGCATCTGTAAAAGATGCGACCGCTGCCGGGAACCCTAACACACCGGGTTATAAAGTTTCAATCCACGCATCTGTAAAAGATGCGACGTAAGAGCTTTTTCGCAATGCCTCCAGGAGAGGGTTTCAATCCACGCATCTGTAAAAGATGCGACAGGAGGCAA	21	15	0.882353	4	Capsule Intestinal Profiling (Shalon et al. 2023)	AGTCGCATCTTTTACAGATGCGTGGAT	GLM_Capsule	True	False	AGTCGCATCTTTTACAGATGCGTGGAT	6.32652	0.708095	1	5	15	13.0	36.0
80165	80165	ATCCACGCATCTGTAAAAGATGCGACT	ATCCACGCATCTGTAAAAGATGCGACTCGTTTTGATGTTAATGTTCGTTACGACGCCTTGTTTCAATCCACGCATCTGTAAAAGATGCGACACATAATACCCATTACTATGCTCTCCTCGTCACAGTTTCAATCCACGCATCTGTAAAAGATGCGACCGAATATAAGCGTTATATATAGCCTCATACGCACGGTTTCAATCCACGCATCTGTAAAAGATGCGACTTTTCAAATACTGTTCTCGACGGCGAAAGTAAGTTTCAATCCACGCATCTGTAAAAGATGCGACTCTCGGCAAGAGTCTTCGCATAAGCAGCACCTTGTTTCAATCCACGCATCTGTAAAAGATGCG	12	9	0.004254	5	Capsule Intestinal Profiling (Shalon et al. 2023)	AGTCGCATCTTTTACAGATGCGTGGAT	GLM_Capsule	True	False	AGTCGCATCTTTTACAGATGCGTGGAT	6.32652	0.708095	1	2	15	0.0	36.0
80166	80166	ATCCACGCATCTGTAAAAGATGCGACT	ATCCACGCATCTGTAAAAGATGCGACTCCATGTTTGTGAAAAGCTTTATTGATGACACTTTTAAATTGTAATTTTGCGAATGATAAAGTAGAAAAGCAATAAATGTTCATATTCTCTAAATAAATCTATAAGTGTATGATTTATAGAGGATGCGAACATCCAACGTTTTTTACAATTACTTAGGGTTCGCGTTTTTGTTATTGAAACATAAGTGTAATCATGTTATTTCTAAAGTAATCTGTAACTTTGCTGACAAAGTTAGGAATAGTTTTTATAGATACGATAAATAATGAATAAAAAGATACTTCAGTTAGCGCTTCCTTCTATTGTATCCAATATAACGGTTCCTTT	40	34	0.972222	5	Capsule Intestinal Profiling (Shalon et al. 2023)	AGTCGCATCTTTTACAGATGCGTGGAT	GLM_Capsule	True	False	AGTCGCATCTTTTACAGATGCGTGGAT	6.32652	0.708095	1	2	15	0.0	36.0
80167	80167	ATCCACGCATCTGTAAAAGATGCGACT	ATCCACGCATCTGTAAAAGATGCGACTCCATGTTTGTGAAAAGCTTTATTGATGACACTTTTAAATTGTAATTTTGCGAATGATAAAGTAGAAAAGCAATAAATGTTCATATTCTCTAAATAAATCTATAAGTGTATGATTTATAGAGGATGCGAACATCCAACGTTTTTTACAATTACTTAGGGTTCGCGTTTTTGTTATTGAAACATAAGTGTAATCATGTTATTTCTAAAGTAATCTGTAACTTTGCTGACAAAGTTAGGAATAGTTTTTATAGATACGATAAATAATGAATAAAAAGATACTTCAGTTAGCGCTTCCTTCTATTGTATCCAATATAACGGTTCCTTTGTTGGGATTGGTCGATGTGGCGATTGTCGGACATTTGGGGGCCGCTTCCTATAT	39	34	0.327103	6	Capsule Intestinal Profiling (Shalon et al. 2023)	AGTCGCATCTTTTACAGATGCGTGGAT	GLM_Capsule	True	False	AGTCGCATCTTTTACAGATGCGTGGAT	6.32652	0.708095	1	1	15	0.0	36.0
80168	80168	ATCCACGCTCCCACGAGAGGAGCGACA	ATCCACGCTCCCACGAGAGGAGCGACAATTATTGCAACTATGCACAAAACAGTTGTTTAGCATTTCAATCCACGCTCCCAC	54	39	0.979167	0	Capsule Intestinal Profiling (Shalon et al. 2023)	TGTCGCTCCTCTCGTGGGAGCGTGGAT	GLM_Capsule	True	False	TGTCGCTCCTCTCGTGGGAGCGTGGAT	7.17279	0.628943	1	3	3	9.0	9.0
80169	80169	ATCCACGCTCCCACGAGAGGAGCGACA	ATCCACGCTCCCACGAGAGGAGCGACAAGTTACACGATGAGCACCAAACAAAATAATATATTTCAATCCACGCTCCCACGA	39	28	0.785714	0	Capsule Intestinal Profiling (Shalon et al. 2023)	TGTCGCTCCTCTCGTGGGAGCGTGGAT	GLM_Capsule	True	False	TGTCGCTCCTCTCGTGGGAGCGTGGAT	7.17279	0.628943	1	3	3	9.0	9.0
80170	80170	ATCCACGCTCCCACGAGAGGAGCGACA	ATCCACGCTCCCACGAGAGGAGCGACAATACGGCATATTAAAAAGCCTGCTGACAACCACTATTTCAATCCACGCTCCCAC	23	17	0.95	0	Capsule Intestinal Profiling (Shalon et al. 2023)	TGTCGCTCCTCTCGTGGGAGCGTGGAT	GLM_Capsule	True	False	TGTCGCTCCTCTCGTGGGAGCGTGGAT	7.17279	0.628943	1	3	3	9.0	9.0
80171	80171	ATCCACGCTCCCACGAGAGGAGCGACA	ATCCACGCTCCCACGAGAGGAGCGACAATTATTGCAACTATGCACAAAACAGTTGTTTAGCATTTCAATCCACGCTCCCACGAGAGGAGCGACGACTTAGAACACATTTTTAATTTATATTGTGAAAAAATTTCA	57	32	0.971429	1	Capsule Intestinal Profiling (Shalon et al. 2023)	TGTCGCTCCTCTCGTGGGAGCGTGGAT	GLM_Capsule	True	False	TGTCGCTCCTCTCGTGGGAGCGTGGAT	7.17279	0.628943	1	2	3	5.0	9.0
80172	80172	ATCCACGCTCCCACGAGAGGAGCGACA	ATCCACGCTCCCACGAGAGGAGCGACAATACGGCATATTAAAAAGCCTGCTGACAACCACTATTTCAATCCACGCTCCCACGAGAGGAGCGACTGAGATACAGTTCGCGGTCCCTTGTGACTATGAATTTCAATC	35	28	0.966667	1	Capsule Intestinal Profiling (Shalon et al. 2023)	TGTCGCTCCTCTCGTGGGAGCGTGGAT	GLM_Capsule	True	False	TGTCGCTCCTCTCGTGGGAGCGTGGAT	7.17279	0.628943	1	2	3	5.0	9.0
80173	80173	ATCCACGCTCCCACGAGAGGAGCGACA	ATCCACGCTCCCACGAGAGGAGCGACAATTATTGCAACTATGCACAAAACAGTTGTTTAGCATTTCAATCCACGCTCCCACGAGAGGAGCGACGACTTAGAACACATTTTTAATTTATATTGTGAAAAAATTTCAATCCACGCTCCCACGAGAGGAGCGACTCTTCTTTAGAGGTTTATTCGCCTGAGT	26	16	0.9	2	Capsule Intestinal Profiling (Shalon et al. 2023)	TGTCGCTCCTCTCGTGGGAGCGTGGAT	GLM_Capsule	True	False	TGTCGCTCCTCTCGTGGGAGCGTGGAT	7.17279	0.628943	1	2	3	1.0	9.0
80174	80174	ATCCACGCTCCCACGAGAGGAGCGACA	ATCCACGCTCCCACGAGAGGAGCGACAATACGGCATATTAAAAAGCCTGCTGACAACCACTATTTCAATCCACGCTCCCACGAGAGGAGCGACTGAGATACAGTTCGCGGTCCCTTGTGACTATGAATTTCAATCCACGCTCCCACGAGAGGAGCGACCGTATTTCCATTTCCACTGTTCTATTTCCTT	17	13	1.0	2	Capsule Intestinal Profiling (Shalon et al. 2023)	TGTCGCTCCTCTCGTGGGAGCGTGGAT	GLM_Capsule	True	False	TGTCGCTCCTCTCGTGGGAGCGTGGAT	7.17279	0.628943	1	2	3	1.0	9.0
80175	80175	ATCCACGCTCCCACGAGAGGAGCGACA	ATCCACGCTCCCACGAGAGGAGCGACAATTATTGCAACTATGCACAAAACAGTTGTTTAGCATTTCAATCCACGCTCCCACGAGAGGAGCGACGACTTAGAACACATTTTTAATTTATATTGTGAAAAAATTTCAATCCACGCTCCCACGAGAGGAGCGACTCTTCTTTAGAGGTTTATTCGCCTGAGTTAGGGATTTCAATCCACGCTCCCACGAGAGGAGCGACGTTTTGGGGATGATATA	31	20	0.833333	3	Capsule Intestinal Profiling (Shalon et al. 2023)	TGTCGCTCCTCTCGTGGGAGCGTGGAT	GLM_Capsule	True	False	TGTCGCTCCTCTCGTGGGAGCGTGGAT	7.17279	0.628943	1	2	3	0.0	9.0
80176	80176	ATCCACGCTCCCACGAGAGGAGCGACA	ATCCACGCTCCCACGAGAGGAGCGACAATACGGCATATTAAAAAGCCTGCTGACAACCACTATTTCAATCCACGCTCCCACGAGAGGAGCGACTGAGATACAGTTCGCGGTCCCTTGTGACTATGAATTTCAATCCACGCTCCCACGAGAGGAGCGACCGTATTTCCATTTCCACTGTTCTATTTCCTTGATATTTCAATCCACGCTCCCACGAGAGGAGCGACGGCAGATATGCACAATTAA	21	10	0.8125	3	Capsule Intestinal Profiling (Shalon et al. 2023)	TGTCGCTCCTCTCGTGGGAGCGTGGAT	GLM_Capsule	True	False	TGTCGCTCCTCTCGTGGGAGCGTGGAT	7.17279	0.628943	1	2	3	0.0	9.0
80177	80177	ATCCACGCTCCCACGAGAGGAGCGACG	ATCCACGCTCCCACGAGAGGAGCGACGCGCCACACGTAAAGCAATAACAGACATTTTTAATTTCAATCCACGCTCCCACGA	56	36	0.847826	0	Capsule Intestinal Profiling (Shalon et al. 2023)	CGTCGCTCCTCTCGTGGGAGCGTGGAT	GLM_Capsule, GLM_Capsule	False, True	True	ATCCACGCTCCCACGAGAGGAGCGACG	7.31659	0.411822	1	3	3	15.0	15.0
80178	80178	ATCCACGCTCCCACGAGAGGAGCGACG	ATCCACGCTCCCACGAGAGGAGCGACGTTTTGGGGATGATATAGATTCTTTTAAGCGTATTTCAATCCACGCTCCCACGAG	41	24	0.72	0	Capsule Intestinal Profiling (Shalon et al. 2023)	CGTCGCTCCTCTCGTGGGAGCGTGGAT	GLM_Capsule, GLM_Capsule	False, True	True	ATCCACGCTCCCACGAGAGGAGCGACG	7.31659	0.411822	1	3	3	15.0	15.0
80179	80179	ATCCACGCTCCCACGAGAGGAGCGACG	ATCCACGCTCCCACGAGAGGAGCGACGTCTCATGCGACCTCATGCAAAATTATTTTTCTATTTCAATCCACGCTCCCACGA	13	11	0.684211	0	Capsule Intestinal Profiling (Shalon et al. 2023)	CGTCGCTCCTCTCGTGGGAGCGTGGAT	GLM_Capsule, GLM_Capsule	False, True	True	ATCCACGCTCCCACGAGAGGAGCGACG	7.31659	0.411822	1	3	3	15.0	15.0
80180	80180	ATCCACGCTCCCACGAGGGGAGCGACC	ATCCACGCTCCCACGAGGGGAGCGACCTAAGGCAATCGGCGTCGACGTGTCAAAAATCATTTCAATCCACGCTCCCACGAG	19	16	0.548387	0	Capsule Intestinal Profiling (Shalon et al. 2023)	GGTCGCTCCCCTCGTGGGAGCGTGGAT	GLM_Capsule	True	False	GGTCGCTCCCCTCGTGGGAGCGTGGAT	6.81862	0.335465	1	2	2	5.0	5.0
80181	80181	ATCCACGCTCCCACGAGGGGAGCGACC	ATCCACGCTCCCACGAGGGGAGCGACCAAATACAGTAAAACCACCAAAATAACATTCGAGATTTCAATCCACGCTCCCACG	16	9	1.0	0	Capsule Intestinal Profiling (Shalon et al. 2023)	GGTCGCTCCCCTCGTGGGAGCGTGGAT	GLM_Capsule	True	False	GGTCGCTCCCCTCGTGGGAGCGTGGAT	6.81862	0.335465	1	2	2	5.0	5.0
80182	80182	ATCCACGCTCCCGCGAAGGGAGCGACA	ATCCACGCTCCCGCGAAGGGAGCGACATCCTTCATCAGTGATTCCGCCCTTTTTATCTAAATTTCAATCCACGCTCCCGCG	19	14	1.0	0	Capsule Intestinal Profiling (Shalon et al. 2023)	TGTCGCTCCCTTCGCGGGAGCGTGGAT	GLM_Capsule	False	False	ATCCACGCTCCCGCGAAGGGAGCGACA	6.38625	0.488353	1	1	1	5.0	5.0
80183	80183	ATCCACGCTCCCGCGAAGGGAGCGACA	ATCCACGCTCCCGCGAAGGGAGCGACATCCTTCATCAGTGATTCCGCCCTTTTTATCTAAATTTCAATCCACGCTCCCGCGAAGGGAGCGACGTTCTCTCTTCCTGCTTCTCTTGCCGATTTATAATTTCAATCC	13	9	1.0	1	Capsule Intestinal Profiling (Shalon et al. 2023)	TGTCGCTCCCTTCGCGGGAGCGTGGAT	GLM_Capsule	False	False	ATCCACGCTCCCGCGAAGGGAGCGACA	6.38625	0.488353	1	1	1	3.0	5.0
80184	80184	ATCCACGCTCCCGCGAAGGGAGCGACA	ATCCACGCTCCCGCGAAGGGAGCGACATCCTTCATCAGTGATTCCGCCCTTTTTATCTAAATTTCAATCCACGCTCCCGCGAAGGGAGCGACGTTCTCTCTTCCTGCTTCTCTTGCCGATTTATAATTTCAATCCACGCTCCCGCGAAGGGAGCGACTCCACCAAAAAAATTTGATACTTACGTATCTG	22	19	0.542857	2	Capsule Intestinal Profiling (Shalon et al. 2023)	TGTCGCTCCCTTCGCGGGAGCGTGGAT	GLM_Capsule	False	False	ATCCACGCTCCCGCGAAGGGAGCGACA	6.38625	0.488353	1	1	1	1.0	5.0
80185	80185	ATCCAGAGTACCACGAGACACGAGAAA	ATCCAGAGTACCACGAGACACGAGAAACCTTGTGGGAATGAGCGGAGACCACTCCGTAAGGCTAAATACTACTCAGTGACC	168	141	0.112912	0	Capsule Intestinal Profiling (Shalon et al. 2023)	TTTCTCGTGTCTCGTGGTACTCTGGAT	GLM_Capsule	True	False	TTTCTCGTGTCTCGTGGTACTCTGGAT	4.69896	0.663064	1	14	14	4.0	4.0
80186	80186	ATCCAGAGTACCACGAGACACGAGAAA	ATCCAGAGTACCACGAGACACGAGAAACCTTGTGGGAATGAGCGGGGACCACCCCGTAAGGCTAAATACTCCTTAGTGACC	146	116	0.224392	0	Capsule Intestinal Profiling (Shalon et al. 2023)	TTTCTCGTGTCTCGTGGTACTCTGGAT	GLM_Capsule	True	False	TTTCTCGTGTCTCGTGGTACTCTGGAT	4.69896	0.663064	1	14	14	4.0	4.0
80187	80187	ATCCAGAGTACCACGAGACACGAGAAA	ATCCAGAGTACCACGAGACACGAGAAACCTTGTGGGAAGGCAGGGAGACCACTCCCTAAGGCTAAATACTACTCAGTGACC	119	110	0.961272	0	Capsule Intestinal Profiling (Shalon et al. 2023)	TTTCTCGTGTCTCGTGGTACTCTGGAT	GLM_Capsule	True	False	TTTCTCGTGTCTCGTGGTACTCTGGAT	4.69896	0.663064	1	14	14	4.0	4.0
80188	80188	ATCCAGAGTACCACGAGACACGAGAAA	ATCCAGAGTACCACGAGACACGAGAAACCTTGTGGGAAGTCGGAGGGACCACCCTCCAAGGCTAAATACTCCTTAGTGACC	80	66	0.108351	0	Capsule Intestinal Profiling (Shalon et al. 2023)	TTTCTCGTGTCTCGTGGTACTCTGGAT	GLM_Capsule	True	False	TTTCTCGTGTCTCGTGGTACTCTGGAT	4.69896	0.663064	1	14	14	4.0	4.0
80189	80189	ATCCAGAGTACCACGAGACACGAGAAA	ATCCAGAGTACCACGAGACACGAGAAACCTTGTGGGAAGTCAGGGGGACCACCCCCTAAGGCTAAATACTACTTAGTGACC	69	59	0.054373	0	Capsule Intestinal Profiling (Shalon et al. 2023)	TTTCTCGTGTCTCGTGGTACTCTGGAT	GLM_Capsule	True	False	TTTCTCGTGTCTCGTGGTACTCTGGAT	4.69896	0.663064	1	14	14	4.0	4.0
80190	80190	ATCCAGAGTACCACGAGACACGAGAAA	ATCCAGAGTACCACGAGACACGAGAAACCTTGTGGGAAGTCGGAGGGACCACCCTCCAAGGCTAAATACTACTCAGTGACC	59	57	0.573832	0	Capsule Intestinal Profiling (Shalon et al. 2023)	TTTCTCGTGTCTCGTGGTACTCTGGAT	GLM_Capsule	True	False	TTTCTCGTGTCTCGTGGTACTCTGGAT	4.69896	0.663064	1	14	14	4.0	4.0
80191	80191	ATCCAGAGTACCACGAGACACGAGAAA	ATCCAGAGTACCACGAGACACGAGAAACCTTGTGGGAACATGCGGGGACCACCCCGTAAGGCTAAATACTCCTTAGTGACC	49	42	0.224392	0	Capsule Intestinal Profiling (Shalon et al. 2023)	TTTCTCGTGTCTCGTGGTACTCTGGAT	GLM_Capsule	True	False	TTTCTCGTGTCTCGTGGTACTCTGGAT	4.69896	0.663064	1	14	14	4.0	4.0
80192	80192	ATCCAGAGTACCACGAGACACGAGAAA	ATCCAGAGTACCACGAGACACGAGAAACCTTGTGGGAAAGAGCGGGGACCACCCCGTAAGGCTAAATACTACCCAGTGACC	36	32	0.119477	0	Capsule Intestinal Profiling (Shalon et al. 2023)	TTTCTCGTGTCTCGTGGTACTCTGGAT	GLM_Capsule	True	False	TTTCTCGTGTCTCGTGGTACTCTGGAT	4.69896	0.663064	1	14	14	4.0	4.0
80193	80193	ATCCAGAGTACCACGAGACACGAGAAA	ATCCAGAGTACCACGAGACACGAGAAACCTTGTGGGAAGGAGCGGGGACCACCCCGTAAGGCTAAATACTCCTTAGTGACC	17	17	0.224392	0	Capsule Intestinal Profiling (Shalon et al. 2023)	TTTCTCGTGTCTCGTGGTACTCTGGAT	GLM_Capsule	True	False	TTTCTCGTGTCTCGTGGTACTCTGGAT	4.69896	0.663064	1	14	14	4.0	4.0
80194	80194	ATCCAGAGTACCACGAGACACGAGAAA	ATCCAGAGTACCACGAGACACGAGAAACCTTGTGGGAACAAGCGGGGACCACCCCGTAAGGCTAAATACTCCTTAGTGACC	14	13	0.224392	0	Capsule Intestinal Profiling (Shalon et al. 2023)	TTTCTCGTGTCTCGTGGTACTCTGGAT	GLM_Capsule	True	False	TTTCTCGTGTCTCGTGGTACTCTGGAT	4.69896	0.663064	1	14	14	4.0	4.0
80195	80195	ATCCAGAGTACCACGAGACACGAGAAA	ATCCAGAGTACCACGAGACACGAGAAACCTTGTGGGAACACGCGGGGACCACCCCGTAAGCCTAAATACTCCTTAGTGACC	13	10	0.065465	0	Capsule Intestinal Profiling (Shalon et al. 2023)	TTTCTCGTGTCTCGTGGTACTCTGGAT	GLM_Capsule	True	False	TTTCTCGTGTCTCGTGGTACTCTGGAT	4.69896	0.663064	1	14	14	4.0	4.0
80196	80196	ATCCAGAGTACCACGAGACACGAGAAA	ATCCAGAGTACCACGAGACACGAGAAACCTTGTGGGAAGAAGCGGGGACCACCCCGTAAGGCTAAATACTCCTTAGTGACC	12	2	0.224392	0	Capsule Intestinal Profiling (Shalon et al. 2023)	TTTCTCGTGTCTCGTGGTACTCTGGAT	GLM_Capsule	True	False	TTTCTCGTGTCTCGTGGTACTCTGGAT	4.69896	0.663064	1	14	14	4.0	4.0
80197	80197	ATCCAGAGTACCACGAGACACGAGAAA	ATCCAGAGTACCACGAGACACGAGAAACCTTGTGGGAATGAGCGGGGACCACCCCGTAAGGCTAAATACTTCTTAGTGACC	12	11	0.022929	0	Capsule Intestinal Profiling (Shalon et al. 2023)	TTTCTCGTGTCTCGTGGTACTCTGGAT	GLM_Capsule	True	False	TTTCTCGTGTCTCGTGGTACTCTGGAT	4.69896	0.663064	1	14	14	4.0	4.0
80198	80198	ATCCAGAGTACCACGAGACACGAGAAA	ATCCAGAGTACCACGAGACACGAGAAACCTTGTGGGAAAGAGCGGGGACCACCCCGTAAGGCTAAATACTCCTTAGTGACC	8	5	0.224392	0	Capsule Intestinal Profiling (Shalon et al. 2023)	TTTCTCGTGTCTCGTGGTACTCTGGAT	GLM_Capsule	True	False	TTTCTCGTGTCTCGTGGTACTCTGGAT	4.69896	0.663064	1	14	14	4.0	4.0
80199	80199	ATCCAGAGTACCACGAGACACGAGAAA	ATCCAGAGTACCACGAGACACGAGAAACCTTGTGGGAAGGCAGGGAGACCACTCCCTAAGGCTAAATACTACTCAGTGACCGATAGCGCATAGTACTGTGAAGGAAAGGTGAAAAGGACCCCGGGAGGGGAGTGA	152	132	0.014652	1	Capsule Intestinal Profiling (Shalon et al. 2023)	TTTCTCGTGTCTCGTGGTACTCTGGAT	GLM_Capsule	True	False	TTTCTCGTGTCTCGTGGTACTCTGGAT	4.69896	0.663064	1	3	14	0.0	4.0
80200	80200	ATCCAGAGTACCACGAGACACGAGAAA	ATCCAGAGTACCACGAGACACGAGAAACCTTGTGGGAAGGCAGGGAGACCACTCCCTAAGGCTAAATACTACTCAGTGACCGATAGAGAATAGTACCGTGAGGGAAAGGTGAAAAGAACCCCGGGAGGGGAGTGA	16	14	0.000517	1	Capsule Intestinal Profiling (Shalon et al. 2023)	TTTCTCGTGTCTCGTGGTACTCTGGAT	GLM_Capsule	True	False	TTTCTCGTGTCTCGTGGTACTCTGGAT	4.69896	0.663064	1	3	14	0.0	4.0
80201	80201	ATCCAGAGTACCACGAGACACGAGAAA	ATCCAGAGTACCACGAGACACGAGAAACCTTGTGGGAAGGCAGGGAGACCACTCCCTAAGGCTAAATACTACTCAGTGACCGATAGCGATTAGTACTGTGAAGGAAAGGTGAAAAGGACCCCGGGAGGGGAGTGA	11	10	0.014652	1	Capsule Intestinal Profiling (Shalon et al. 2023)	TTTCTCGTGTCTCGTGGTACTCTGGAT	GLM_Capsule	True	False	TTTCTCGTGTCTCGTGGTACTCTGGAT	4.69896	0.663064	1	3	14	0.0	4.0
80202	80202	ATCCCAAAGTTTGTGTAAACCTCCAAA	ATCCCAAAGTTTGTGTAAACCTCCAAACTGATGTAAGATAAAATTACTCAGTTTGGAGGTTATTTTTATGGCAAGAAGAAA	2238	2026	0.658459	0	Capsule Intestinal Profiling (Shalon et al. 2023)	TTTGGAGGTTTACACAAACTTTGGGAT	GLM_Capsule	True	False	TTTGGAGGTTTACACAAACTTTGGGAT	6.31054	0.762227	1	2	2	0.0
80203	80203	ATCCCAAAGTTTGTGTAAACCTCCAAA	ATCCCAAAGTTTGTGTAAACCTCCAAACTGATGTAAGATAAAATTACTCAGTTTGGAGGTTATTTTTATGACAAGAAGAAA	996	927	0.965726	0	Capsule Intestinal Profiling (Shalon et al. 2023)	TTTGGAGGTTTACACAAACTTTGGGAT	GLM_Capsule	True	False	TTTGGAGGTTTACACAAACTTTGGGAT	6.31054	0.762227	1	2	2	0.0
80204	80204	ATCCCAAAGTTTGTGTAAACCTCCAAA	ATCCCAAAGTTTGTGTAAACCTCCAAACTGATGTAAGATAAAATTACTCAGTTTGGAGGTTATTTTTATGACAAGAAGAAAAGACAGCCCACAAAAAGCAGCAATGAGAGAAATGATGCGAGACTATCTGAAAAA	736	679	0.923784	1	Capsule Intestinal Profiling (Shalon et al. 2023)	TTTGGAGGTTTACACAAACTTTGGGAT	GLM_Capsule	True	False	TTTGGAGGTTTACACAAACTTTGGGAT	6.31054	0.762227	1	1	2	0.0
80205	80205	ATCCCAAAGTTTGTGTAAACCTCCAAA	ATCCCAAAGTTTGTGTAAACCTCCAAACTGATGTAAGATAAAATTACTCAGTTTGGAGGTTATTTTTATGACAAGAAGAAAAGACAGCCCACAAAAAGCAGCAATGAGAGAAATGATGCGAGACTATCTGAAAAACAACGATATCAGCATCAAAGATGGCACCGATGTAAATAGCATTATGCGTGACAT	486	450	0.921212	2	Capsule Intestinal Profiling (Shalon et al. 2023)	TTTGGAGGTTTACACAAACTTTGGGAT	GLM_Capsule	True	False	TTTGGAGGTTTACACAAACTTTGGGAT	6.31054	0.762227	1	1	2	0.0
80206	80206	ATCCCAAAGTTTGTGTAAACCTCCAAA	ATCCCAAAGTTTGTGTAAACCTCCAAACTGATGTAAGATAAAATTACTCAGTTTGGAGGTTATTTTTATGACAAGAAGAAAAGACAGCCCACAAAAAGCAGCAATGAGAGAAATGATGCGAGACTATCTGAAAAACAACGATATCAGCATCAAAGATGGCACCGATGTAAATAGCATTATGCGTGACATGATGTCTGTTCTTTTGGAAGGTGCTTTGGACGAGGAACTGGATGAAGAATTAGG	518	473	0.911111	3	Capsule Intestinal Profiling (Shalon et al. 2023)	TTTGGAGGTTTACACAAACTTTGGGAT	GLM_Capsule	True	False	TTTGGAGGTTTACACAAACTTTGGGAT	6.31054	0.762227	1	1	2	0.0
80207	80207	ATCCCAAAGTTTGTGTAAACCTCCAAA	ATCCCAAAGTTTGTGTAAACCTCCAAACTGATGTAAGATAAAATTACTCAGTTTGGAGGTTATTTTTATGACAAGAAGAAAAGACAGCCCACAAAAAGCAGCAATGAGAGAAATGATGCGAGACTATCTGAAAAACAACGATATCAGCATCAAAGATGGCACCGATGTAAATAGCATTATGCGTGACATGATGTCTGTTCTTTTGGAAGGTGCTTTGGACGAGGAACTGGATGAAGAATTAGGATATTCCAAGTATGATTATCGTAACAAAGAAACAGACAATAGCAGAAACGGTCA	714	671	0.963483	4	Capsule Intestinal Profiling (Shalon et al. 2023)	TTTGGAGGTTTACACAAACTTTGGGAT	GLM_Capsule	True	False	TTTGGAGGTTTACACAAACTTTGGGAT	6.31054	0.762227	1	2	2	0.0
80208	80208	ATCCCAAAGTTTGTGTAAACCTCCAAA	ATCCCAAAGTTTGTGTAAACCTCCAAACTGATGTAAGATAAAATTACTCAGTTTGGAGGTTATTTTTATGACAAGAAGAAAAGACAGCCCACAAAAAGCAGCAATGAGAGAAATGATGCGAGACTATCTGAAAAACAACGATATCAGCATCAAAGATGGCACCGATGTAAATAGCATTATGCGTGACATGATGTCTGTTCTTTTGGAAGGTGCTTTGGACGAGGAACTGGATGAAGAATTAGGATATTCCAAGTATGATTATCGTAACAAAGAAACAGACAACAGCAGAAACGGTCA	53	42	0.017962	4	Capsule Intestinal Profiling (Shalon et al. 2023)	TTTGGAGGTTTACACAAACTTTGGGAT	GLM_Capsule	True	False	TTTGGAGGTTTACACAAACTTTGGGAT	6.31054	0.762227	1	2	2	0.0
80209	80209	ATCCCAAAGTTTGTGTAAACCTCCAAA	ATCCCAAAGTTTGTGTAAACCTCCAAACTGATGTAAGATAAAATTACTCAGTTTGGAGGTTATTTTTATGACAAGAAGAAAAGACAGCCCACAAAAAGCAGCAATGAGAGAAATGATGCGAGACTATCTGAAAAACAACGATATCAGCATCAAAGATGGCACCGATGTAAATAGCATTATGCGTGACATGATGTCTGTTCTTTTGGAAGGTGCTTTGGACGAGGAACTGGATGAAGAATTAGGATATTCCAAGTATGATTATCGTAACAAAGAAACAGACAATAGCAGAAACGGTCATTCCCGTAAAACCATGCACACCAGTTATGGAGATATGGATGTAGCTATACCAAG	543	506	0.96488	5	Capsule Intestinal Profiling (Shalon et al. 2023)	TTTGGAGGTTTACACAAACTTTGGGAT	GLM_Capsule	True	False	TTTGGAGGTTTACACAAACTTTGGGAT	6.31054	0.762227	1	1	2	0.0
80210	80210	ATCCCAAAGTTTGTGTAAACCTCCAAA	ATCCCAAAGTTTGTGTAAACCTCCAAACTGATGTAAGATAAAATTACTCAGTTTGGAGGTTATTTTTATGACAAGAAGAAAAGACAGCCCACAAAAAGCAGCAATGAGAGAAATGATGCGAGACTATCTGAAAAACAACGATATCAGCATCAAAGATGGCACCGATGTAAATAGCATTATGCGTGACATGATGTCTGTTCTTTTGGAAGGTGCTTTGGACGAGGAACTGGATGAAGAATTAGGATATTCCAAGTATGATTATCGTAACAAAGAAACAGACAATAGCAGAAACGGTCATTCCCGTAAAACCATGCACACCAGTTATGGAGATATGGATGTAGCTATACCAAGGGATCGTAACGGTGATTATGAACCACAGCTGATTAAAAAATATCAGAATACCGT	685	646	0.511214	6	Capsule Intestinal Profiling (Shalon et al. 2023)	TTTGGAGGTTTACACAAACTTTGGGAT	GLM_Capsule	True	False	TTTGGAGGTTTACACAAACTTTGGGAT	6.31054	0.762227	1	1	2	0.0
80211	80211	ATCCCCAAACATCTCGACAAATCGGGC	ATCCCCAAACATCTCGACAAATCGGGCTTTAATAAGTTCGTCTAATTTTTGAAGTTCCTGCTGTCGCGAAGAAATTACACA	36	34	0.68	0	Capsule Intestinal Profiling (Shalon et al. 2023)	GCCCGATTTGTCGAGATGTTTGGGGAT	e_Capsule	True	False	GCCCGATTTGTCGAGATGTTTGGGGAT	3.02199	1.0	1	5	5	5.0	5.0
80212	80212	ATCCCCAAACATCTCGACAAATCGGGC	ATCCCCAAACATCTCGACAAATCGGGCTTTGATGAGGTCGTCTAATAACTGCAATTCCTGCTCTCTTAACTTTATAATTTC	34	34	0.894737	0	Capsule Intestinal Profiling (Shalon et al. 2023)	GCCCGATTTGTCGAGATGTTTGGGGAT	e_Capsule	True	False	GCCCGATTTGTCGAGATGTTTGGGGAT	3.02199	1.0	1	5	5	5.0	5.0
80213	80213	ATCCCCAAACATCTCGACAAATCGGGC	ATCCCCAAACATCTCGACAAATCGGGCTTTGATGAGTTCATTCATTTTATCAATTTCACTTTTTCTAAGCTCTATGATTCT	32	32	0.888889	0	Capsule Intestinal Profiling (Shalon et al. 2023)	GCCCGATTTGTCGAGATGTTTGGGGAT	e_Capsule	True	False	GCCCGATTTGTCGAGATGTTTGGGGAT	3.02199	1.0	1	5	5	5.0	5.0
80214	80214	ATCCCCAAACATCTCGACAAATCGGGC	ATCCCCAAACATCTCGACAAATCGGGCGCTCACAAGATCATCTAATAACTGTAATTCTTGATTTCGTGATTCAATAATTCT	13	12	0.433333	0	Capsule Intestinal Profiling (Shalon et al. 2023)	GCCCGATTTGTCGAGATGTTTGGGGAT	e_Capsule	True	False	GCCCGATTTGTCGAGATGTTTGGGGAT	3.02199	1.0	1	5	5	5.0	5.0
80215	80215	ATCCCCAAACATCTCGACAAATCGGGC	ATCCCCAAACATCTCGACAAATCGGGCTCTGATGAGATCGTCTAATAATTGCACTTCCTGTTTTCTACCATCTATAATAGA	10	9	1.0	0	Capsule Intestinal Profiling (Shalon et al. 2023)	GCCCGATTTGTCGAGATGTTTGGGGAT	e_Capsule	True	False	GCCCGATTTGTCGAGATGTTTGGGGAT	3.02199	1.0	1	5	5	5.0	5.0
80216	80216	ATCCCGCAGGGCCACAAGATGGCCGTG	ATCCCGCAGGGCCACAAGATGGCCGTGCGCGCGATTGCCGCGGGGGAGGACGTCATCAAGTACGGTCTGCCTATCGGACAC	110	106	0.981818	0	Capsule Intestinal Profiling (Shalon et al. 2023)	CACGGCCATCTTGTGGCCCTGCGGGAT	GLM_Capsule	False	False	ATCCCGCAGGGCCACAAGATGGCCGTG	1.70695	0.973059	1	4	4	3.0	3.0
80217	80217	ATCCCGCAGGGCCACAAGATGGCCGTG	ATCCCGCAGGGCCACAAGATGGCCGTGAAGCCCATCCGGAACGGCGAGAACGTCATCAAGTACGGCTTCCCCATCGGCCAT	85	83	0.506993	0	Capsule Intestinal Profiling (Shalon et al. 2023)	CACGGCCATCTTGTGGCCCTGCGGGAT	GLM_Capsule	False	False	ATCCCGCAGGGCCACAAGATGGCCGTG	1.70695	0.973059	1	4	4	3.0	3.0
80218	80218	ATCCCGCAGGGCCACAAGATGGCCGTG	ATCCCGCAGGGCCACAAGATGGCCGTGCGTGCGATTTCCGCGGGGGAGGACGTCATCAAGTACGGCCTGCCCATCGGACAC	72	70	1.0	0	Capsule Intestinal Profiling (Shalon et al. 2023)	CACGGCCATCTTGTGGCCCTGCGGGAT	GLM_Capsule	False	False	ATCCCGCAGGGCCACAAGATGGCCGTG	1.70695	0.973059	1	4	4	3.0	3.0
80219	80219	ATCCCGCAGGGCCACAAGATGGCCGTG	ATCCCGCAGGGCCACAAGATGGCCGTGAAGCCCATCCGGAACGGTGAGAACGTCATCAAGTACGGCTTCCCCATCGGCCAT	67	60	0.506993	0	Capsule Intestinal Profiling (Shalon et al. 2023)	CACGGCCATCTTGTGGCCCTGCGGGAT	GLM_Capsule	False	False	ATCCCGCAGGGCCACAAGATGGCCGTG	1.70695	0.973059	1	4	4	3.0	3.0
80220	80220	ATCCCGCAGGGCCACAAGATGGCCGTG	ATCCCGCAGGGCCACAAGATGGCCGTGCGCGCGATTGCCGCGGGGGAGGACGTCATCAAGTACGGTCTGCCTATCGGACACGTAACGGGCGACATCCAGCCCGGCCAATGGCTCCACACACATAACGTGAAGACC	130	125	0.961832	1	Capsule Intestinal Profiling (Shalon et al. 2023)	CACGGCCATCTTGTGGCCCTGCGGGAT	GLM_Capsule	False	False	ATCCCGCAGGGCCACAAGATGGCCGTG	1.70695	0.973059	1	2	4	3.0	3.0
80221	80221	ATCCCGCAGGGCCACAAGATGGCCGTG	ATCCCGCAGGGCCACAAGATGGCCGTGCGTGCGATTTCCGCGGGGGAGGACGTCATCAAGTACGGCCTGCCCATCGGACACGTGACGGGCGACATCCAGCCCGGTCAGTGGCTCCACACGCATAATGTGAAGACC	82	75	0.987013	1	Capsule Intestinal Profiling (Shalon et al. 2023)	CACGGCCATCTTGTGGCCCTGCGGGAT	GLM_Capsule	False	False	ATCCCGCAGGGCCACAAGATGGCCGTG	1.70695	0.973059	1	2	4	3.0	3.0
80222	80222	ATCCCGCAGGGCCACAAGATGGCCGTG	ATCCCGCAGGGCCACAAGATGGCCGTGCGCGCGATTGCCGCGGGGGAGGACGTCATCAAGTACGGTCTGCCTATCGGACACGTAACGGGCGACATCCAGCCCGGCCAATGGCTCCACACACATAACGTGAAGACCAACCTTTCGGGCGAGGTCGAGTACACGTACAACCCCACGCACCCGGTCGTGGAT	87	83	0.976744	2	Capsule Intestinal Profiling (Shalon et al. 2023)	CACGGCCATCTTGTGGCCCTGCGGGAT	GLM_Capsule	False	False	ATCCCGCAGGGCCACAAGATGGCCGTG	1.70695	0.973059	1	2	4	2.0	3.0
80223	80223	ATCCCGCAGGGCCACAAGATGGCCGTG	ATCCCGCAGGGCCACAAGATGGCCGTGCGTGCGATTTCCGCGGGGGAGGACGTCATCAAGTACGGCCTGCCCATCGGACACGTGACGGGCGACATCCAGCCCGGTCAGTGGCTCCACACGCATAATGTGAAGACCAACCTTTCGGGTGAGGTCGAGTACACGTACAACCCCACGCATCCGGTTGTGGAT	58	51	1.0	2	Capsule Intestinal Profiling (Shalon et al. 2023)	CACGGCCATCTTGTGGCCCTGCGGGAT	GLM_Capsule	False	False	ATCCCGCAGGGCCACAAGATGGCCGTG	1.70695	0.973059	1	2	4	2.0	3.0
80224	80224	ATCCCGCAGGGCCACAAGATGGCCGTG	ATCCCGCAGGGCCACAAGATGGCCGTGCGCGCGATTGCCGCGGGGGAGGACGTCATCAAGTACGGTCTGCCTATCGGACACGTAACGGGCGACATCCAGCCCGGCCAATGGCTCCACACACATAACGTGAAGACCAACCTTTCGGGCGAGGTCGAGTACACGTACAACCCCACGCACCCGGTCGTGGATCCCGTTGAGCCCGAGACCTTTATGGGTTTCCGTCGTGCCGACGGCCGTGCCGCC	137	112	0.969466	3	Capsule Intestinal Profiling (Shalon et al. 2023)	CACGGCCATCTTGTGGCCCTGCGGGAT	GLM_Capsule	False	False	ATCCCGCAGGGCCACAAGATGGCCGTG	1.70695	0.973059	1	2	4	0.0	3.0
80225	80225	ATCCCGCAGGGCCACAAGATGGCCGTG	ATCCCGCAGGGCCACAAGATGGCCGTGCGTGCGATTTCCGCGGGGGAGGACGTCATCAAGTACGGCCTGCCCATCGGACACGTGACGGGCGACATCCAGCCCGGTCAGTGGCTCCACACGCATAATGTGAAGACCAACCTTTCGGGTGAGGTCGAGTACACGTACAACCCCACGCATCCGGTTGTGGATTCCGTTGAGCCCGAGACCTTTATGGGTTTCCGCCGTGCCGACGGCCGTGCCGCC	84	72	0.962963	3	Capsule Intestinal Profiling (Shalon et al. 2023)	CACGGCCATCTTGTGGCCCTGCGGGAT	GLM_Capsule	False	False	ATCCCGCAGGGCCACAAGATGGCCGTG	1.70695	0.973059	1	2	4	0.0	3.0
80226	80226	ATCCCGCAGGGCCACAAGATGGCCGTG	ATCCCGCAGGGCCACAAGATGGCCGTGCGCGCGATTGCCGCGGGGGAGGACGTCATCAAGTACGGTCTGCCTATCGGACACGTAACGGGCGACATCCAGCCCGGCCAATGGCTCCACACACATAACGTGAAGACCAACCTTTCGGGCGAGGTCGAGTACACGTACAACCCCACGCACCCGGTCGTGGATCCCGTTGAGCCCGAGACCTTTATGGGTTTCCGTCGTGCCGACGGCCGTGCCGCCACGCGCAATGAGCTGTGGATCATCCCCACGGTCGGTTGCGTTAACGAGGTCGCG	133	101	0.963303	4	Capsule Intestinal Profiling (Shalon et al. 2023)	CACGGCCATCTTGTGGCCCTGCGGGAT	GLM_Capsule	False	False	ATCCCGCAGGGCCACAAGATGGCCGTG	1.70695	0.973059	1	2	4	0.0	3.0
80227	80227	ATCCCGCAGGGCCACAAGATGGCCGTG	ATCCCGCAGGGCCACAAGATGGCCGTGCGTGCGATTTCCGCGGGGGAGGACGTCATCAAGTACGGCCTGCCCATCGGACACGTGACGGGCGACATCCAGCCCGGTCAGTGGCTCCACACGCATAATGTGAAGACCAACCTTTCGGGTGAGGTCGAGTACACGTACAACCCCACGCATCCGGTTGTGGATTCCGTTGAGCCCGAGACCTTTATGGGTTTCCGCCGTGCCGACGGCCGTGCCGCCACGCGCAATGAGCTGTGGATCATCCCCACGGTCGGCTGCGTTAATGAGGTCGCG	78	73	0.986842	4	Capsule Intestinal Profiling (Shalon et al. 2023)	CACGGCCATCTTGTGGCCCTGCGGGAT	GLM_Capsule	False	False	ATCCCGCAGGGCCACAAGATGGCCGTG	1.70695	0.973059	1	2	4	0.0	3.0
80228	80228	ATCCCGCAGGGCCACAAGATGGCCGTG	ATCCCGCAGGGCCACAAGATGGCCGTGCGCGCGATTGCCGCGGGGGAGGACGTCATCAAGTACGGTCTGCCTATCGGACACGTAACGGGCGACATCCAGCCCGGCCAATGGCTCCACACACATAACGTGAAGACCAACCTTTCGGGCGAGGTCGAGTACACGTACAACCCCACGCACCCGGTCGTGGATCCCGTTGAGCCCGAGACCTTTATGGGTTTCCGTCGTGCCGACGGCCGTGCCGCCACGCGCAATGAGCTGTGGATCATCCCCACGGTCGGTTGCGTTAACGAGGTCGCGCGCGCCATGTGCGAGCAGGCTCAGGATTTGGTCGAGGGTTCGCTCGAGGGCGTC	81	64	0.958904	5	Capsule Intestinal Profiling (Shalon et al. 2023)	CACGGCCATCTTGTGGCCCTGCGGGAT	GLM_Capsule	False	False	ATCCCGCAGGGCCACAAGATGGCCGTG	1.70695	0.973059	1	2	4	0.0	3.0
80229	80229	ATCCCGCAGGGCCACAAGATGGCCGTG	ATCCCGCAGGGCCACAAGATGGCCGTGCGTGCGATTTCCGCGGGGGAGGACGTCATCAAGTACGGCCTGCCCATCGGACACGTGACGGGCGACATCCAGCCCGGTCAGTGGCTCCACACGCATAATGTGAAGACCAACCTTTCGGGTGAGGTCGAGTACACGTACAACCCCACGCATCCGGTTGTGGATTCCGTTGAGCCCGAGACCTTTATGGGTTTCCGCCGTGCCGACGGCCGTGCCGCCACGCGCAATGAGCTGTGGATCATCCCCACGGTCGGCTGCGTTAATGAGGTCGCGCGCACTATGTGCGAGCAGGCCCAGGATTTGGTCGACGGTTCGCTCGAGGGCGTC	61	60	0.953125	5	Capsule Intestinal Profiling (Shalon et al. 2023)	CACGGCCATCTTGTGGCCCTGCGGGAT	GLM_Capsule	False	False	ATCCCGCAGGGCCACAAGATGGCCGTG	1.70695	0.973059	1	2	4	0.0	3.0
80230	80230	ATCCCGCAGGGCCACAAGATGGCCGTG	ATCCCGCAGGGCCACAAGATGGCCGTGCGCGCGATTGCCGCGGGGGAGGACGTCATCAAGTACGGTCTGCCTATCGGACACGTAACGGGCGACATCCAGCCCGGCCAATGGCTCCACACACATAACGTGAAGACCAACCTTTCGGGCGAGGTCGAGTACACGTACAACCCCACGCACCCGGTCGTGGATCCCGTTGAGCCCGAGACCTTTATGGGTTTCCGTCGTGCCGACGGCCGTGCCGCCACGCGCAATGAGCTGTGGATCATCCCCACGGTCGGTTGCGTTAACGAGGTCGCGCGCGCCATGTGCGAGCAGGCTCAGGATTTGGTCGAGGGTTCGCTCGAGGGCGTCTATTACTTCCCGCATCCCTTCGGCTGCTCGCAGACCGGCGCCGACCACGCCCAG	121	114	0.592784	6	Capsule Intestinal Profiling (Shalon et al. 2023)	CACGGCCATCTTGTGGCCCTGCGGGAT	GLM_Capsule	False	False	ATCCCGCAGGGCCACAAGATGGCCGTG	1.70695	0.973059	1	2	4	0.0	3.0
80231	80231	ATCCCGCAGGGCCACAAGATGGCCGTG	ATCCCGCAGGGCCACAAGATGGCCGTGCGTGCGATTTCCGCGGGGGAGGACGTCATCAAGTACGGCCTGCCCATCGGACACGTGACGGGCGACATCCAGCCCGGTCAGTGGCTCCACACGCATAATGTGAAGACCAACCTTTCGGGTGAGGTCGAGTACACGTACAACCCCACGCATCCGGTTGTGGATTCCGTTGAGCCCGAGACCTTTATGGGTTTCCGCCGTGCCGACGGCCGTGCCGCCACGCGCAATGAGCTGTGGATCATCCCCACGGTCGGCTGCGTTAATGAGGTCGCGCGCACTATGTGCGAGCAGGCCCAGGATTTGGTCGACGGTTCGCTCGAGGGCGTCTATTACTTCCCGCATCCCTTTGGCTGCTCGCAGACCGGCGCCGACCACGCCCAG	75	70	0.371134	6	Capsule Intestinal Profiling (Shalon et al. 2023)	CACGGCCATCTTGTGGCCCTGCGGGAT	GLM_Capsule	False	False	ATCCCGCAGGGCCACAAGATGGCCGTG	1.70695	0.973059	1	2	4	0.0	3.0
80232	80232	ATCCCGCCCCGTTGCCGACTTTGTTGC	ATCCCGCCCCGTTGCCGACTTTGTTGCACTCCCGTTGCCGGGCTGGTTGCCGGGGAAAGCCCCGTAACTGCGGGCTTTTTC	247	229	0.962656	0	Capsule Intestinal Profiling (Shalon et al. 2023)	GCAACAAAGTCGGCAACGGGGCGGGAT	GLM_Capsule	True	False	GCAACAAAGTCGGCAACGGGGCGGGAT	1.33171	0.968094	1	1	1	2.0	2.0
80233	80233	ATCCCGCCCCGTTGCCGACTTTGTTGC	ATCCCGCCCCGTTGCCGACTTTGTTGCACTCCCGTTGCCGGGCTGGTTGCCGGGGAAAGCCCCGTAACTGCGGGCTTTTTCCCCTATCAGCAACCAAAGCAACAGAAAAATAAAAGAAAATATAAATTGTAACCA	179	165	0.560403	1	Capsule Intestinal Profiling (Shalon et al. 2023)	GCAACAAAGTCGGCAACGGGGCGGGAT	GLM_Capsule	True	False	GCAACAAAGTCGGCAACGGGGCGGGAT	1.33171	0.968094	1	1	1	0.0	2.0
80234	80234	ATCCCTACGTTGGCATTATCCAAATCA	ATCCCTACGTTGGCATTATCCAAATCAGGTTATGGGTCGAAACGCTGCCAGTCTCCTCTCAGCCTGCTTATGCAAGCTCCC	172	165	0.982249	0	Capsule Intestinal Profiling (Shalon et al. 2023)	TGATTTGGATAATGCCAACGTAGGGAT	GLM_Capsule	True	False	TGATTTGGATAATGCCAACGTAGGGAT	4.50081	0.718161	1	10	12	0.0
80235	80235	ATCCCTACGTTGGCATTATCCAAATCA	ATCCCTACGTTGGCATTATCCAAATCAGGTTTCAGGGTCAAGGTCGAACCTACTCTCAGCCACTCAGCTCCCCATTTTTCA	153	149	0.993333	0	Capsule Intestinal Profiling (Shalon et al. 2023)	TGATTTGGATAATGCCAACGTAGGGAT	GLM_Capsule	True	False	TGATTTGGATAATGCCAACGTAGGGAT	4.50081	0.718161	1	10	12	0.0
80236	80236	ATCCCTACGTTGGCATTATCCAAATCA	ATCCCTACGTTGGCATTATCCAAATCAGGTTGTGGGTCGAAGTCGAACTTCCTCTCAGCAAAAAGCTCCCCAAATATTCTG	50	44	0.979167	0	Capsule Intestinal Profiling (Shalon et al. 2023)	TGATTTGGATAATGCCAACGTAGGGAT	GLM_Capsule	True	False	TGATTTGGATAATGCCAACGTAGGGAT	4.50081	0.718161	1	10	12	0.0
80237	80237	ATCCCTACGTTGGCATTATCCAAATCA	ATCCCTACGTTGGCATTATCCAAATCAGGTTATGGGTCTAAGCACTTTAGCTTACTCTCAGCCTGCTTCTGCAAGCTCCCC	45	45	0.981763	0	Capsule Intestinal Profiling (Shalon et al. 2023)	TGATTTGGATAATGCCAACGTAGGGAT	GLM_Capsule	True	False	TGATTTGGATAATGCCAACGTAGGGAT	4.50081	0.718161	1	10	12	0.0
80238	80238	ATCCCTACGTTGGCATTATCCAAATCA	ATCCCTACGTTGGCATTATCCAAATCAGGTTATGGGTCTAAGCACCTTAGCTTACTCTCAGCCTGCTCCTGCAAGCTCCCC	22	21	0.994681	0	Capsule Intestinal Profiling (Shalon et al. 2023)	TGATTTGGATAATGCCAACGTAGGGAT	GLM_Capsule	True	False	TGATTTGGATAATGCCAACGTAGGGAT	4.50081	0.718161	1	10	12	0.0
80239	80239	ATCCCTACGTTGGCATTATCCAAATCA	ATCCCTACGTTGGCATTATCCAAATCAGGTTATGGGTCGAAGTTCCCAACTTCCTCTCAGCCTGTAACACAAGCTCCCCTT	21	19	0.909091	0	Capsule Intestinal Profiling (Shalon et al. 2023)	TGATTTGGATAATGCCAACGTAGGGAT	GLM_Capsule	True	False	TGATTTGGATAATGCCAACGTAGGGAT	4.50081	0.718161	1	10	12	0.0
80240	80240	ATCCCTACGTTGGCATTATCCAAATCA	ATCCCTACGTTGGCATTATCCAAATCAGGTTGCGGGTCGAAGCGAAGGAAACGCTTCCTCTCAGCCGGCTCTTTTGCCAGC	17	17	1.0	0	Capsule Intestinal Profiling (Shalon et al. 2023)	TGATTTGGATAATGCCAACGTAGGGAT	GLM_Capsule	True	False	TGATTTGGATAATGCCAACGTAGGGAT	4.50081	0.718161	1	10	12	0.0
80241	80241	ATCCCTACGTTGGCATTATCCAAATCA	ATCCCTACGTTGGCATTATCCAAATCAGGTTCTCGGTCGAAGGTCACACCTTCCTCTCAGCCTGTTTACAAGCTCCCGTCT	13	12	1.0	0	Capsule Intestinal Profiling (Shalon et al. 2023)	TGATTTGGATAATGCCAACGTAGGGAT	GLM_Capsule	True	False	TGATTTGGATAATGCCAACGTAGGGAT	4.50081	0.718161	1	10	12	0.0
80242	80242	ATCCCTACGTTGGCATTATCCAAATCA	ATCCCTACGTTGGCATTATCCAAATCAGGTTTGTGGGTCGAAGTTCTCAACTTCCTCTCAGCCTAGTACATAAGCTCCCCA	13	10	1.0	0	Capsule Intestinal Profiling (Shalon et al. 2023)	TGATTTGGATAATGCCAACGTAGGGAT	GLM_Capsule	True	False	TGATTTGGATAATGCCAACGTAGGGAT	4.50081	0.718161	1	10	12	0.0
80243	80243	ATCCCTACGTTGGCATTATCCAAATCA	ATCCCTACGTTGGCATTATCCAAATCAGGTTATGGGTCGAAGGCGTATCCTTCCTCTCAGCCTGCCTGAGCAAGCTCCCCT	11	11	0.846154	0	Capsule Intestinal Profiling (Shalon et al. 2023)	TGATTTGGATAATGCCAACGTAGGGAT	GLM_Capsule	True	False	TGATTTGGATAATGCCAACGTAGGGAT	4.50081	0.718161	1	10	12	0.0
80244	80244	ATCCCTACGTTGGCATTATCCAAATCA	ATCCCTACGTTGGCATTATCCAAATCAGGTTATGGGTCGAAACGCTGCCAGTCTCCTCTCAGCCTGCTTATGCAAGCTCCCCGTTTTCTATTCGTTTTTGAGGATTGCAAAATTGCACAGCAATAAAGCAATCCC	98	92	0.991935	1	Capsule Intestinal Profiling (Shalon et al. 2023)	TGATTTGGATAATGCCAACGTAGGGAT	GLM_Capsule	True	False	TGATTTGGATAATGCCAACGTAGGGAT	4.50081	0.718161	1	12	12	0.0
80245	80245	ATCCCTACGTTGGCATTATCCAAATCA	ATCCCTACGTTGGCATTATCCAAATCAGGTTATGGGTCGAAACGCTGCCAGTCTCCTCTCAGCCTGCTTATGCAAGCTCCCCGTTTTCTATTCGTTTTTGAGAATTGCAAAATTGCAAAGCAATAAAGCAATCCC	33	31	1.0	1	Capsule Intestinal Profiling (Shalon et al. 2023)	TGATTTGGATAATGCCAACGTAGGGAT	GLM_Capsule	True	False	TGATTTGGATAATGCCAACGTAGGGAT	4.50081	0.718161	1	12	12	0.0
80246	80246	ATCCCTACGTTGGCATTATCCAAATCA	ATCCCTACGTTGGCATTATCCAAATCAGGTTATGGGTCGAAACGCTGCCAGTCTCCTCTCAGCCTGCTTATGCAAGCTCCCCGTTTTCTATTTGTTTTTGAGGATTGCAAAATTGCACAGCAATAAAGCAATCCC	13	10	0.991935	1	Capsule Intestinal Profiling (Shalon et al. 2023)	TGATTTGGATAATGCCAACGTAGGGAT	GLM_Capsule	True	False	TGATTTGGATAATGCCAACGTAGGGAT	4.50081	0.718161	1	12	12	0.0
80247	80247	ATCCCTACGTTGGCATTATCCAAATCA	ATCCCTACGTTGGCATTATCCAAATCAGGTTATGGGTCGAAACGCTGCCAGTCTCCTCTCAGCCTGCTTATGCAAGCTCCCCGTTTTCTATTCGTTTTTGAGAATTGCAAAATTGCACAGCAATAAAGCAATCCC	12	10	0.991935	1	Capsule Intestinal Profiling (Shalon et al. 2023)	TGATTTGGATAATGCCAACGTAGGGAT	GLM_Capsule	True	False	TGATTTGGATAATGCCAACGTAGGGAT	4.50081	0.718161	1	12	12	0.0
80248	80248	ATCCCTACGTTGGCATTATCCAAATCA	ATCCCTACGTTGGCATTATCCAAATCAGGTTATGGGTCGAAACGCTGCCAGTCTCCTCTCAGCCTGCTTATGCAAGCTCCCCGTTTTCTATTCGCTTTTGAGGATTGCAAAATTGCACAGCAATAAAGCAATCCC	7	7	0.991935	1	Capsule Intestinal Profiling (Shalon et al. 2023)	TGATTTGGATAATGCCAACGTAGGGAT	GLM_Capsule	True	False	TGATTTGGATAATGCCAACGTAGGGAT	4.50081	0.718161	1	12	12	0.0
80249	80249	ATCCCTACGTTGGCATTATCCAAATCA	ATCCCTACGTTGGCATTATCCAAATCAGGTTTCAGGGTCAAGGTCGAACCTACTCTCAGCCACTCAGCTCCCCATTTTTCAACATGTTTATTATAGTTCCTTTGTAACATGTAAATCAATAATCATTCAATAATC	189	162	0.988439	1	Capsule Intestinal Profiling (Shalon et al. 2023)	TGATTTGGATAATGCCAACGTAGGGAT	GLM_Capsule	True	False	TGATTTGGATAATGCCAACGTAGGGAT	4.50081	0.718161	1	12	12	0.0
80250	80250	ATCCCTACGTTGGCATTATCCAAATCA	ATCCCTACGTTGGCATTATCCAAATCAGGTTTCAGGGTCAAGGTCGAACCTACTCTCAGCCACTCAGCTCCCCATTTTTCAACATGTTTATTATAGTTCCTTTGTAACAAGTAAATCAATAATCATTCAATAATC	51	43	1.0	1	Capsule Intestinal Profiling (Shalon et al. 2023)	TGATTTGGATAATGCCAACGTAGGGAT	GLM_Capsule	True	False	TGATTTGGATAATGCCAACGTAGGGAT	4.50081	0.718161	1	12	12	0.0
80251	80251	ATCCCTACGTTGGCATTATCCAAATCA	ATCCCTACGTTGGCATTATCCAAATCAGGTTGTGGGTCGAAGTCGAACTTCCTCTCAGCAAAAAGCTCCCCAAATATTCTGTTTACCTTGTAAGCATAGTCCTTTTACATAACATTGTCAAGTCAGGCGCCCCTT	60	52	0.964912	1	Capsule Intestinal Profiling (Shalon et al. 2023)	TGATTTGGATAATGCCAACGTAGGGAT	GLM_Capsule	True	False	TGATTTGGATAATGCCAACGTAGGGAT	4.50081	0.718161	1	12	12	0.0
80252	80252	ATCCCTACGTTGGCATTATCCAAATCA	ATCCCTACGTTGGCATTATCCAAATCAGGTTATGGGTCTAAGCACTTTAGCTTACTCTCAGCCTGCTTCTGCAAGCTCCCCGTGTATGAATTTACCAATATAGTACGCTATTTGAGTCAAAAAATCAAGCATAAT	25	20	0.99375	1	Capsule Intestinal Profiling (Shalon et al. 2023)	TGATTTGGATAATGCCAACGTAGGGAT	GLM_Capsule	True	False	TGATTTGGATAATGCCAACGTAGGGAT	4.50081	0.718161	1	12	12	0.0
80253	80253	ATCCCTACGTTGGCATTATCCAAATCA	ATCCCTACGTTGGCATTATCCAAATCAGGTTATGGGTCTAAGCACCTTAGCTTACTCTCAGCCTGCTCCTGCAAGCTCCCCGTATATGAATTTACCAATATAGTACGCTATTTATTCAAAAAAAGCAAGCATAAA	20	11	0.979058	1	Capsule Intestinal Profiling (Shalon et al. 2023)	TGATTTGGATAATGCCAACGTAGGGAT	GLM_Capsule	True	False	TGATTTGGATAATGCCAACGTAGGGAT	4.50081	0.718161	1	12	12	0.0
80254	80254	ATCCCTACGTTGGCATTATCCAAATCA	ATCCCTACGTTGGCATTATCCAAATCAGGTTATGGGTCGAAGTTCCCAACTTCCTCTCAGCCTGTAACACAAGCTCCCCTTGTCATCAATCTATATGTAATTTTTTAGTAACAGTTTAGCCATACAGTGTGTGTG	21	19	0.904762	1	Capsule Intestinal Profiling (Shalon et al. 2023)	TGATTTGGATAATGCCAACGTAGGGAT	GLM_Capsule	True	False	TGATTTGGATAATGCCAACGTAGGGAT	4.50081	0.718161	1	12	12	0.0
80255	80255	ATCCCTACGTTGGCATTATCCAAATCA	ATCCCTACGTTGGCATTATCCAAATCAGGTTTGTGGGTCGAAGTTCTCAACTTCCTCTCAGCCTAGTACATAAGCTCCCCATATGTGATTACAAGGCAGAGTATAAAAACAATCATTGGAAATGTCAAGTGTTTT	14	12	1.0	1	Capsule Intestinal Profiling (Shalon et al. 2023)	TGATTTGGATAATGCCAACGTAGGGAT	GLM_Capsule	True	False	TGATTTGGATAATGCCAACGTAGGGAT	4.50081	0.718161	1	12	12	0.0
80256	80256	ATCCCTACGTTGGCATTATCCAAATCA	ATCCCTACGTTGGCATTATCCAAATCAGGTTATGGGTCGAAACGCTGCCAGTCTCCTCTCAGCCTGCTTATGCAAGCTCCCCGTTTTCTATTCGTTTTTGAGGATTGCAAAATTGCACAGCAATAAAGCAATCCCGGTATAGCATTTCTTATCTGTAGATGATATCATCTCTTCCCGGTCCATTGGAAA	62	58	1.0	2	Capsule Intestinal Profiling (Shalon et al. 2023)	TGATTTGGATAATGCCAACGTAGGGAT	GLM_Capsule	True	False	TGATTTGGATAATGCCAACGTAGGGAT	4.50081	0.718161	1	10	12	0.0
80257	80257	ATCCCTACGTTGGCATTATCCAAATCA	ATCCCTACGTTGGCATTATCCAAATCAGGTTATGGGTCGAAACGCTGCCAGTCTCCTCTCAGCCTGCTTATGCAAGCTCCCCGTTTTCTATTCGTTTTTGAGGATTGCAAAATTGCACAGCAATAAAGCAATCCCGGTATAGCATTTCTTATCTGTAGATGATATCATCTCTTCCCGGGCCATTGGAAA	38	35	0.530303	2	Capsule Intestinal Profiling (Shalon et al. 2023)	TGATTTGGATAATGCCAACGTAGGGAT	GLM_Capsule	True	False	TGATTTGGATAATGCCAACGTAGGGAT	4.50081	0.718161	1	10	12	0.0
80258	80258	ATCCCTACGTTGGCATTATCCAAATCA	ATCCCTACGTTGGCATTATCCAAATCAGGTTATGGGTCGAAACGCTGCCAGTCTCCTCTCAGCCTGCTTATGCAAGCTCCCCGTTTTCTATTCGTTTTTGAGAATTGCAAAATTGCAAAGCAATAAAGCAATCCCGGTATAGCATTTCTTATCTGTAGATGATATCATCTCTTCCCGGGCCATTGGAAA	32	29	0.454545	2	Capsule Intestinal Profiling (Shalon et al. 2023)	TGATTTGGATAATGCCAACGTAGGGAT	GLM_Capsule	True	False	TGATTTGGATAATGCCAACGTAGGGAT	4.50081	0.718161	1	10	12	0.0
80259	80259	ATCCCTACGTTGGCATTATCCAAATCA	ATCCCTACGTTGGCATTATCCAAATCAGGTTTCAGGGTCAAGGTCGAACCTACTCTCAGCCACTCAGCTCCCCATTTTTCAACATGTTTATTATAGTTCCTTTGTAACATGTAAATCAATAATCATTCAATAATCTTTGTTGGTGATGCATTTGAGACATAAATCATACTGTCATAAAGCGTTGTGGGT	178	165	0.890547	2	Capsule Intestinal Profiling (Shalon et al. 2023)	TGATTTGGATAATGCCAACGTAGGGAT	GLM_Capsule	True	False	TGATTTGGATAATGCCAACGTAGGGAT	4.50081	0.718161	1	10	12	0.0
80260	80260	ATCCCTACGTTGGCATTATCCAAATCA	ATCCCTACGTTGGCATTATCCAAATCAGGTTTCAGGGTCAAGGTCGAACCTACTCTCAGCCACTCAGCTCCCCATTTTTCAACATGTTTATTATAGTTCCTTTGTAACATGTAAATCAATAATCATTCAATAATCTTTGTTGGTGATGCATTTGAAACATAAATCATACTGTCATAAAGCGTTGTGGGT	13	12	0.890547	2	Capsule Intestinal Profiling (Shalon et al. 2023)	TGATTTGGATAATGCCAACGTAGGGAT	GLM_Capsule	True	False	TGATTTGGATAATGCCAACGTAGGGAT	4.50081	0.718161	1	10	12	0.0
80261	80261	ATCCCTACGTTGGCATTATCCAAATCA	ATCCCTACGTTGGCATTATCCAAATCAGGTTTCAGGGTCAAGGTCGAACCTACTCTCAGCCACTCAGCTCCCCATTTTTCAACATGTTTATTATAGTTCCTTTGTAACATGTAAATCAATAATCATTCAATAATCTTTGTTGGTGATGCATTTGAGACATAAATCATACTGTCATAAAGCGTTGCGGGT	10	10	1.0	2	Capsule Intestinal Profiling (Shalon et al. 2023)	TGATTTGGATAATGCCAACGTAGGGAT	GLM_Capsule	True	False	TGATTTGGATAATGCCAACGTAGGGAT	4.50081	0.718161	1	10	12	0.0
80262	80262	ATCCCTACGTTGGCATTATCCAAATCA	ATCCCTACGTTGGCATTATCCAAATCAGGTTTCAGGGTCAAGGTCGAACCTACTCTCAGCCACTCAGCTCCCCATTTTTCAACATGTTTATTATAGTTCCTTTGTAACAAGTAAATCAATAATCATTCAATAATCTTTGTTGGTGATAATATAGAGAGAATGTTCTTGATGAGAAATTGAATATGTATT	12	12	0.8	2	Capsule Intestinal Profiling (Shalon et al. 2023)	TGATTTGGATAATGCCAACGTAGGGAT	GLM_Capsule	True	False	TGATTTGGATAATGCCAACGTAGGGAT	4.50081	0.718161	1	10	12	0.0
80263	80263	ATCCCTACGTTGGCATTATCCAAATCA	ATCCCTACGTTGGCATTATCCAAATCAGGTTGTGGGTCGAAGTCGAACTTCCTCTCAGCAAAAAGCTCCCCAAATATTCTGTTTACCTTGTAAGCATAGTCCTTTTACATAACATTGTCAAGTCAGGCGCCCCTTTAGAAAGTCGAAATCTGGTGGCACAGGGCCTTCCCCACGCTTTCTGCCATCTTG	107	101	0.936364	2	Capsule Intestinal Profiling (Shalon et al. 2023)	TGATTTGGATAATGCCAACGTAGGGAT	GLM_Capsule	True	False	TGATTTGGATAATGCCAACGTAGGGAT	4.50081	0.718161	1	10	12	0.0
80264	80264	ATCCCTACGTTGGCATTATCCAAATCA	ATCCCTACGTTGGCATTATCCAAATCAGGTTATGGGTCGAAGTTCCCAACTTCCTCTCAGCCTGTAACACAAGCTCCCCTTGTCATCAATCTATATGTAATTTTTTAGTAACAGTTTAGCCATACAGTGTGTGTGAAGCACAAAACATGCCTGCATGTTTTTGCAAGCGGACATCTGTATGTGCTAAGC	12	12	0.631579	2	Capsule Intestinal Profiling (Shalon et al. 2023)	TGATTTGGATAATGCCAACGTAGGGAT	GLM_Capsule	True	False	TGATTTGGATAATGCCAACGTAGGGAT	4.50081	0.718161	1	10	12	0.0
80265	80265	ATCCCTACGTTGGCATTATCCAAATCA	ATCCCTACGTTGGCATTATCCAAATCAGGTTTGTGGGTCGAAGTTCTCAACTTCCTCTCAGCCTAGTACATAAGCTCCCCATATGTGATTACAAGGCAGAGTATAAAAACAATCATTGGAAATGTCAAGTGTTTTTTGCGAATTTCTTTTAGTAGAGGTCGAAAAGGTGCAAAAAAGGATAATTGTTTC	21	9	0.866667	2	Capsule Intestinal Profiling (Shalon et al. 2023)	TGATTTGGATAATGCCAACGTAGGGAT	GLM_Capsule	True	False	TGATTTGGATAATGCCAACGTAGGGAT	4.50081	0.718161	1	10	12	0.0
80266	80266	ATCCCTACGTTGGCATTATCCAAATCA	ATCCCTACGTTGGCATTATCCAAATCAGGTTATGGGTCGAAACGCTGCCAGTCTCCTCTCAGCCTGCTTATGCAAGCTCCCCGTTTTCTATTCGTTTTTGAGGATTGCAAAATTGCACAGCAATAAAGCAATCCCGGTATAGCATTTCTTATCTGTAGATGATATCATCTCTTCCCGGTCCATTGGAAATCATGGTGATCGGGAAACCAATCTTCTCTTCTACGAATTCGATGTATTTTCTGC	113	106	0.378092	3	Capsule Intestinal Profiling (Shalon et al. 2023)	TGATTTGGATAATGCCAACGTAGGGAT	GLM_Capsule	True	False	TGATTTGGATAATGCCAACGTAGGGAT	4.50081	0.718161	1	2	12	0.0
80267	80267	ATCCCTACGTTGGCATTATCCAAATCA	ATCCCTACGTTGGCATTATCCAAATCAGGTTGTGGGTCGAAGTCGAACTTCCTCTCAGCAAAAAGCTCCCCAAATATTCTGTTTACCTTGTAAGCATAGTCCTTTTACATAACATTGTCAAGTCAGGCGCCCCTTTAGAAAGTCGAAATCTGGTGGCACAGGGCCTTCCCCACGCTTTCTGCCATCTTGTCAAGGGTCTTTACGCGCACCAGGTCCTTACCAAAGATTTTTTGGGCATCTTCC	126	116	0.983333	3	Capsule Intestinal Profiling (Shalon et al. 2023)	TGATTTGGATAATGCCAACGTAGGGAT	GLM_Capsule	True	False	TGATTTGGATAATGCCAACGTAGGGAT	4.50081	0.718161	1	2	12	0.0
80268	80268	ATCCCTACGTTGGCATTATCCAAATCA	ATCCCTACGTTGGCATTATCCAAATCAGGTTGTGGGTCGAAGTCGAACTTCCTCTCAGCAAAAAGCTCCCCAAATATTCTGTTTACCTTGTAAGCATAGTCCTTTTACATAACATTGTCAAGTCAGGCGCCCCTTTAGAAAGTCGAAATCTGGTGGCACAGGGCCTTCCCCACGCTTTCTGCCATCTTGTCAAGGGTCTTTACGCGCACCAGGTCCTTACCAAAGATTTTTTGGGCATCTTCCATGGAGCCTGCAATTTCGTCGTTGATGAGGCCCACGATGCGCACGCCGTCGCGG	73	62	0.971014	4	Capsule Intestinal Profiling (Shalon et al. 2023)	TGATTTGGATAATGCCAACGTAGGGAT	GLM_Capsule	True	False	TGATTTGGATAATGCCAACGTAGGGAT	4.50081	0.718161	1	1	12	0.0
80269	80269	ATCCCTACGTTGGCATTATCCAAATCA	ATCCCTACGTTGGCATTATCCAAATCAGGTTGTGGGTCGAAGTCGAACTTCCTCTCAGCAAAAAGCTCCCCAAATATTCTGTTTACCTTGTAAGCATAGTCCTTTTACATAACATTGTCAAGTCAGGCGCCCCTTTAGAAAGTCGAAATCTGGTGGCACAGGGCCTTCCCCACGCTTTCTGCCATCTTGTCAAGGGTCTTTACGCGCACCAGGTCCTTACCAAAGATTTTTTGGGCATCTTCCATGGAGCCTGCAATTTCGTCGTTGATGAGGCCCACGATGCGCACGCCGTCGCGGCGCAGGGACGCGGCTTCGGCCGCCGTGTCATCAACGGCCCGCTCGTCCCGGTAT	88	74	1.0	5	Capsule Intestinal Profiling (Shalon et al. 2023)	TGATTTGGATAATGCCAACGTAGGGAT	GLM_Capsule	True	False	TGATTTGGATAATGCCAACGTAGGGAT	4.50081	0.718161	1	1	12	0.0
80270	80270	ATCCCTACGTTGGCATTATCCAAATCA	ATCCCTACGTTGGCATTATCCAAATCAGGTTGTGGGTCGAAGTCGAACTTCCTCTCAGCAAAAAGCTCCCCAAATATTCTGTTTACCTTGTAAGCATAGTCCTTTTACATAACATTGTCAAGTCAGGCGCCCCTTTAGAAAGTCGAAATCTGGTGGCACAGGGCCTTCCCCACGCTTTCTGCCATCTTGTCAAGGGTCTTTACGCGCACCAGGTCCTTACCAAAGATTTTTTGGGCATCTTCCATGGAGCCTGCAATTTCGTCGTTGATGAGGCCCACGATGCGCACGCCGTCGCGGCGCAGGGACGCGGCTTCGGCCGCCGTGTCATCAACGGCCCGCTCGTCCCGGTATTCGTGCTGGCTAAGGGCTCCTTTGCCAGTATAAAGGGGATGGTCATCATTCGGA	61	51	0.962963	6	Capsule Intestinal Profiling (Shalon et al. 2023)	TGATTTGGATAATGCCAACGTAGGGAT	GLM_Capsule	True	False	TGATTTGGATAATGCCAACGTAGGGAT	4.50081	0.718161	1	1	12	0.0
80271	80271	ATCCCTACGTTGGCATTATCCAAATCA	ATCCCTACGTTGGCATTATCCAAATCAGGTTGTGGGTCGAAGTCGAACTTCCTCTCAGCAAAAAGCTCCCCAAATATTCTGTTTACCTTGTAAGCATAGTCCTTTTACATAACATTGTCAAGTCAGGCGCCCCTTTAGAAAGTCGAAATCTGGTGGCACAGGGCCTTCCCCACGCTTTCTGCCATCTTGTCAAGGGTCTTTACGCGCACCAGGTCCTTACCAAAGATTTTTTGGGCATCTTCCATGGAGCCTGCAATTTCGTCGTTGATGAGGCCCACGATGCGCACGCCGTCGCGGCGCAGGGACGCGGCTTCGGCCGCCGTGTCATCAACGGCCCGCTCGTCCCGGTATTCGTGCTGGCTAAGGGCTCCTTTGCCAGTATAAAGGGGATGGTCATCATTCGGAGACGCGTCCGTCAGCATGACAAGGATTTTTTTGGCATCTGTCAGGTCCCCCATG	114	108	0.964602	7	Capsule Intestinal Profiling (Shalon et al. 2023)	TGATTTGGATAATGCCAACGTAGGGAT	GLM_Capsule	True	False	TGATTTGGATAATGCCAACGTAGGGAT	4.50081	0.718161	1	1	12	0.0
80272	80272	ATCCCTACGTTGGCATTATCCAAATCA	ATCCCTACGTTGGCATTATCCAAATCAGGTTGTGGGTCGAAGTCGAACTTCCTCTCAGCAAAAAGCTCCCCAAATATTCTGTTTACCTTGTAAGCATAGTCCTTTTACATAACATTGTCAAGTCAGGCGCCCCTTTAGAAAGTCGAAATCTGGTGGCACAGGGCCTTCCCCACGCTTTCTGCCATCTTGTCAAGGGTCTTTACGCGCACCAGGTCCTTACCAAAGATTTTTTGGGCATCTTCCATGGAGCCTGCAATTTCGTCGTTGATGAGGCCCACGATGCGCACGCCGTCGCGGCGCAGGGACGCGGCTTCGGCCGCCGTGTCATCAACGGCCCGCTCGTCCCGGTATTCGTGCTGGCTAAGGGCTCCTTTGCCAGTATAAAGGGGATGGTCATCATTCGGAGACGCGTCCGTCAGCATGACAAGGATTTTTTTGGCATCTGTCAGGTCCCCCATGAGGACGCGGGCGCCGCGCAGGGCAAGACCGTCCCGGTTCCAGCCCGTGGCACAA	105	97	0.99	8	Capsule Intestinal Profiling (Shalon et al. 2023)	TGATTTGGATAATGCCAACGTAGGGAT	GLM_Capsule	True	False	TGATTTGGATAATGCCAACGTAGGGAT	4.50081	0.718161	1	1	12	0.0
80273	80273	ATCCCTACGTTGGCATTATCCAAATCA	ATCCCTACGTTGGCATTATCCAAATCAGGTTGTGGGTCGAAGTCGAACTTCCTCTCAGCAAAAAGCTCCCCAAATATTCTGTTTACCTTGTAAGCATAGTCCTTTTACATAACATTGTCAAGTCAGGCGCCCCTTTAGAAAGTCGAAATCTGGTGGCACAGGGCCTTCCCCACGCTTTCTGCCATCTTGTCAAGGGTCTTTACGCGCACCAGGTCCTTACCAAAGATTTTTTGGGCATCTTCCATGGAGCCTGCAATTTCGTCGTTGATGAGGCCCACGATGCGCACGCCGTCGCGGCGCAGGGACGCGGCTTCGGCCGCCGTGTCATCAACGGCCCGCTCGTCCCGGTATTCGTGCTGGCTAAGGGCTCCTTTGCCAGTATAAAGGGGATGGTCATCATTCGGAGACGCGTCCGTCAGCATGACAAGGATTTTTTTGGCATCTGTCAGGTCCCCCATGAGGACGCGGGCGCCGCGCAGGGCAAGACCGTCCCGGTTCCAGCCCGTGGCACAATAGCTAAAAACACTCGTGCTTTTTTTCTTTTCTTCATAGCTTTGGTAGAGCGTC	77	60	0.942029	9	Capsule Intestinal Profiling (Shalon et al. 2023)	TGATTTGGATAATGCCAACGTAGGGAT	GLM_Capsule	True	False	TGATTTGGATAATGCCAACGTAGGGAT	4.50081	0.718161	1	1	12	0.0
80274	80274	ATCCCTACGTTGGCATTATCCAAATCA	ATCCCTACGTTGGCATTATCCAAATCAGGTTGTGGGTCGAAGTCGAACTTCCTCTCAGCAAAAAGCTCCCCAAATATTCTGTTTACCTTGTAAGCATAGTCCTTTTACATAACATTGTCAAGTCAGGCGCCCCTTTAGAAAGTCGAAATCTGGTGGCACAGGGCCTTCCCCACGCTTTCTGCCATCTTGTCAAGGGTCTTTACGCGCACCAGGTCCTTACCAAAGATTTTTTGGGCATCTTCCATGGAGCCTGCAATTTCGTCGTTGATGAGGCCCACGATGCGCACGCCGTCGCGGCGCAGGGACGCGGCTTCGGCCGCCGTGTCATCAACGGCCCGCTCGTCCCGGTATTCGTGCTGGCTAAGGGCTCCTTTGCCAGTATAAAGGGGATGGTCATCATTCGGAGACGCGTCCGTCAGCATGACAAGGATTTTTTTGGCATCTGTCAGGTCCCCCATGAGGACGCGGGCGCCGCGCAGGGCAAGACCGTCCCGGTTCCAGCCCGTGGCACAATAGCTAAAAACACTCGTGCTTTTTTTCTTTTCTTCATAGCTTTGGTAGAGCGTCATGACTGTATAGCCTCGGAGGGTACAGAAGGAATAAATTTGGTAAGGAATGCCG	73	53	0.948276	10	Capsule Intestinal Profiling (Shalon et al. 2023)	TGATTTGGATAATGCCAACGTAGGGAT	GLM_Capsule	True	False	TGATTTGGATAATGCCAACGTAGGGAT	4.50081	0.718161	1	1	12	0.0
80275	80275	ATCCCTACGTTGGCATTATCCAAATCA	ATCCCTACGTTGGCATTATCCAAATCAGGTTGTGGGTCGAAGTCGAACTTCCTCTCAGCAAAAAGCTCCCCAAATATTCTGTTTACCTTGTAAGCATAGTCCTTTTACATAACATTGTCAAGTCAGGCGCCCCTTTAGAAAGTCGAAATCTGGTGGCACAGGGCCTTCCCCACGCTTTCTGCCATCTTGTCAAGGGTCTTTACGCGCACCAGGTCCTTACCAAAGATTTTTTGGGCATCTTCCATGGAGCCTGCAATTTCGTCGTTGATGAGGCCCACGATGCGCACGCCGTCGCGGCGCAGGGACGCGGCTTCGGCCGCCGTGTCATCAACGGCCCGCTCGTCCCGGTATTCGTGCTGGCTAAGGGCTCCTTTGCCAGTATAAAGGGGATGGTCATCATTCGGAGACGCGTCCGTCAGCATGACAAGGATTTTTTTGGCATCTGTCAGGTCCCCCATGAGGACGCGGGCGCCGCGCAGGGCAAGACCGTCCCGGTTCCAGCCCGTGGCACAATAGCTAAAAACACTCGTGCTTTTTTTCTTTTCTTCATAGCTTTGGTAGAGCGTCATGACTGTATAGCCTCGGAGGGTACAGAAGGAATAAATTTGGTAAGGAATGCCGCAGGCGCGCAGGGCCTCTGCAATGACGTAGGCCTGGGCTGCAATGACCCGCTGG	92	86	0.977778	11	Capsule Intestinal Profiling (Shalon et al. 2023)	TGATTTGGATAATGCCAACGTAGGGAT	GLM_Capsule	True	False	TGATTTGGATAATGCCAACGTAGGGAT	4.50081	0.718161	1	1	12	0.0
80276	80276	ATCCCTACGTTGGCATTATCCAAATCA	ATCCCTACGTTGGCATTATCCAAATCAGGTTGTGGGTCGAAGTCGAACTTCCTCTCAGCAAAAAGCTCCCCAAATATTCTGTTTACCTTGTAAGCATAGTCCTTTTACATAACATTGTCAAGTCAGGCGCCCCTTTAGAAAGTCGAAATCTGGTGGCACAGGGCCTTCCCCACGCTTTCTGCCATCTTGTCAAGGGTCTTTACGCGCACCAGGTCCTTACCAAAGATTTTTTGGGCATCTTCCATGGAGCCTGCAATTTCGTCGTTGATGAGGCCCACGATGCGCACGCCGTCGCGGCGCAGGGACGCGGCTTCGGCCGCCGTGTCATCAACGGCCCGCTCGTCCCGGTATTCGTGCTGGCTAAGGGCTCCTTTGCCAGTATAAAGGGGATGGTCATCATTCGGAGACGCGTCCGTCAGCATGACAAGGATTTTTTTGGCATCTGTCAGGTCCCCCATGAGGACGCGGGCGCCGCGCAGGGCAAGACCGTCCCGGTTCCAGCCCGTGGCACAATAGCTAAAAACACTCGTGCTTTTTTTCTTTTCTTCATAGCTTTGGTAGAGCGTCATGACTGTATAGCCTCGGAGGGTACAGAAGGAATAAATTTGGTAAGGAATGCCGCAGGCGCGCAGGGCCTCTGCAATGACGTAGGCCTGGGCTGCAATGACCCGCTGGTATTCGCCGCGCGACGCTGAGGCGTCGAGCATAATGTCAACCGTAAAGTTTGGG	96	84	0.945055	12	Capsule Intestinal Profiling (Shalon et al. 2023)	TGATTTGGATAATGCCAACGTAGGGAT	GLM_Capsule	True	False	TGATTTGGATAATGCCAACGTAGGGAT	4.50081	0.718161	1	1	12	0.0
80277	80277	ATCCCTACGTTGGCATTATCCAAATCA	ATCCCTACGTTGGCATTATCCAAATCAGGTTGTGGGTCGAAGTCGAACTTCCTCTCAGCAAAAAGCTCCCCAAATATTCTGTTTACCTTGTAAGCATAGTCCTTTTACATAACATTGTCAAGTCAGGCGCCCCTTTAGAAAGTCGAAATCTGGTGGCACAGGGCCTTCCCCACGCTTTCTGCCATCTTGTCAAGGGTCTTTACGCGCACCAGGTCCTTACCAAAGATTTTTTGGGCATCTTCCATGGAGCCTGCAATTTCGTCGTTGATGAGGCCCACGATGCGCACGCCGTCGCGGCGCAGGGACGCGGCTTCGGCCGCCGTGTCATCAACGGCCCGCTCGTCCCGGTATTCGTGCTGGCTAAGGGCTCCTTTGCCAGTATAAAGGGGATGGTCATCATTCGGAGACGCGTCCGTCAGCATGACAAGGATTTTTTTGGCATCTGTCAGGTCCCCCATGAGGACGCGGGCGCCGCGCAGGGCAAGACCGTCCCGGTTCCAGCCCGTGGCACAATAGCTAAAAACACTCGTGCTTTTTTTCTTTTCTTCATAGCTTTGGTAGAGCGTCATGACTGTATAGCCTCGGAGGGTACAGAAGGAATAAATTTGGTAAGGAATGCCGCAGGCGCGCAGGGCCTCTGCAATGACGTAGGCCTGGGCTGCAATGACCCGCTGGTATTCGCCGCGCGACGCTGAGGCGTCGAGCATAATGTCAACCGTAAAGTTTGGGGTATAGACATCTTCCTGACCATAAAAGACCCTGTTGTCGTCCAAATAGAGTCCC	111	98	0.93578	13	Capsule Intestinal Profiling (Shalon et al. 2023)	TGATTTGGATAATGCCAACGTAGGGAT	GLM_Capsule	True	False	TGATTTGGATAATGCCAACGTAGGGAT	4.50081	0.718161	1	1	12	0.0
80278	80278	ATCCCTACGTTGGCATTATCCAAATCA	ATCCCTACGTTGGCATTATCCAAATCAGGTTGTGGGTCGAAGTCGAACTTCCTCTCAGCAAAAAGCTCCCCAAATATTCTGTTTACCTTGTAAGCATAGTCCTTTTACATAACATTGTCAAGTCAGGCGCCCCTTTAGAAAGTCGAAATCTGGTGGCACAGGGCCTTCCCCACGCTTTCTGCCATCTTGTCAAGGGTCTTTACGCGCACCAGGTCCTTACCAAAGATTTTTTGGGCATCTTCCATGGAGCCTGCAATTTCGTCGTTGATGAGGCCCACGATGCGCACGCCGTCGCGGCGCAGGGACGCGGCTTCGGCCGCCGTGTCATCAACGGCCCGCTCGTCCCGGTATTCGTGCTGGCTAAGGGCTCCTTTGCCAGTATAAAGGGGATGGTCATCATTCGGAGACGCGTCCGTCAGCATGACAAGGATTTTTTTGGCATCTGTCAGGTCCCCCATGAGGACGCGGGCGCCGCGCAGGGCAAGACCGTCCCGGTTCCAGCCCGTGGCACAATAGCTAAAAACACTCGTGCTTTTTTTCTTTTCTTCATAGCTTTGGTAGAGCGTCATGACTGTATAGCCTCGGAGGGTACAGAAGGAATAAATTTGGTAAGGAATGCCGCAGGCGCGCAGGGCCTCTGCAATGACGTAGGCCTGGGCTGCAATGACCCGCTGGTATTCGCCGCGCGACGCTGAGGCGTCGAGCATAATGTCAACCGTAAAGTTTGGGGTATAGACATCTTCCTGACCATAAAAGACCCTGTTGTCGTCCAAATAGAGTCCCCGCCAGATGAGCCCTGGCACAAGGTCTCCGCTTTTTGCTGGAATGGGCAGCTTC	128	119	0.97541	14	Capsule Intestinal Profiling (Shalon et al. 2023)	TGATTTGGATAATGCCAACGTAGGGAT	GLM_Capsule	True	False	TGATTTGGATAATGCCAACGTAGGGAT	4.50081	0.718161	1	1	12	0.0
80279	80279	ATCCCTACGTTGGCATTATCCAAATCA	ATCCCTACGTTGGCATTATCCAAATCAGGTTGTGGGTCGAAGTCGAACTTCCTCTCAGCAAAAAGCTCCCCAAATATTCTGTTTACCTTGTAAGCATAGTCCTTTTACATAACATTGTCAAGTCAGGCGCCCCTTTAGAAAGTCGAAATCTGGTGGCACAGGGCCTTCCCCACGCTTTCTGCCATCTTGTCAAGGGTCTTTACGCGCACCAGGTCCTTACCAAAGATTTTTTGGGCATCTTCCATGGAGCCTGCAATTTCGTCGTTGATGAGGCCCACGATGCGCACGCCGTCGCGGCGCAGGGACGCGGCTTCGGCCGCCGTGTCATCAACGGCCCGCTCGTCCCGGTATTCGTGCTGGCTAAGGGCTCCTTTGCCAGTATAAAGGGGATGGTCATCATTCGGAGACGCGTCCGTCAGCATGACAAGGATTTTTTTGGCATCTGTCAGGTCCCCCATGAGGACGCGGGCGCCGCGCAGGGCAAGACCGTCCCGGTTCCAGCCCGTGGCACAATAGCTAAAAACACTCGTGCTTTTTTTCTTTTCTTCATAGCTTTGGTAGAGCGTCATGACTGTATAGCCTCGGAGGGTACAGAAGGAATAAATTTGGTAAGGAATGCCGCAGGCGCGCAGGGCCTCTGCAATGACGTAGGCCTGGGCTGCAATGACCCGCTGGTATTCGCCGCGCGACGCTGAGGCGTCGAGCATAATGTCAACCGTAAAGTTTGGGGTATAGACATCTTCCTGACCATAAAAGACCCTGTTGTCGTCCAAATAGAGTCCCCGCCAGATGAGCCCTGGCACAAGGTCTCCGCTTTTTGCTGGAATGGGCAGCTTCATGCGCGTCATCTGGAGCGCCGTGCGCAGCTGCCCCGTAAGACGGGTGATGCTC	107	104	0.954545	15	Capsule Intestinal Profiling (Shalon et al. 2023)	TGATTTGGATAATGCCAACGTAGGGAT	GLM_Capsule	True	False	TGATTTGGATAATGCCAACGTAGGGAT	4.50081	0.718161	1	1	12	0.0
80280	80280	ATCCCTACGTTGGCATTATCCAAATCA	ATCCCTACGTTGGCATTATCCAAATCAGGTTGTGGGTCGAAGTCGAACTTCCTCTCAGCAAAAAGCTCCCCAAATATTCTGTTTACCTTGTAAGCATAGTCCTTTTACATAACATTGTCAAGTCAGGCGCCCCTTTAGAAAGTCGAAATCTGGTGGCACAGGGCCTTCCCCACGCTTTCTGCCATCTTGTCAAGGGTCTTTACGCGCACCAGGTCCTTACCAAAGATTTTTTGGGCATCTTCCATGGAGCCTGCAATTTCGTCGTTGATGAGGCCCACGATGCGCACGCCGTCGCGGCGCAGGGACGCGGCTTCGGCCGCCGTGTCATCAACGGCCCGCTCGTCCCGGTATTCGTGCTGGCTAAGGGCTCCTTTGCCAGTATAAAGGGGATGGTCATCATTCGGAGACGCGTCCGTCAGCATGACAAGGATTTTTTTGGCATCTGTCAGGTCCCCCATGAGGACGCGGGCGCCGCGCAGGGCAAGACCGTCCCGGTTCCAGCCCGTGGCACAATAGCTAAAAACACTCGTGCTTTTTTTCTTTTCTTCATAGCTTTGGTAGAGCGTCATGACTGTATAGCCTCGGAGGGTACAGAAGGAATAAATTTGGTAAGGAATGCCGCAGGCGCGCAGGGCCTCTGCAATGACGTAGGCCTGGGCTGCAATGACCCGCTGGTATTCGCCGCGCGACGCTGAGGCGTCGAGCATAATGTCAACCGTAAAGTTTGGGGTATAGACATCTTCCTGACCATAAAAGACCCTGTTGTCGTCCAAATAGAGTCCCCGCCAGATGAGCCCTGGCACAAGGTCTCCGCTTTTTGCTGGAATGGGCAGCTTCATGCGCGTCATCTGGAGCGCCGTGCGCAGCTGCCCCGTAAGACGGGTGATGCTCTTGCGATATTTTTCGTTATTTTCTTTGTAGTAGGTGATGTTGCGGGCGCGCTGT	82	72	0.975309	16	Capsule Intestinal Profiling (Shalon et al. 2023)	TGATTTGGATAATGCCAACGTAGGGAT	GLM_Capsule	True	False	TGATTTGGATAATGCCAACGTAGGGAT	4.50081	0.718161	1	1	12	0.0
80281	80281	ATCCCTACGTTGGCATTATCCAAATCA	ATCCCTACGTTGGCATTATCCAAATCAGGTTGTGGGTCGAAGTCGAACTTCCTCTCAGCAAAAAGCTCCCCAAATATTCTGTTTACCTTGTAAGCATAGTCCTTTTACATAACATTGTCAAGTCAGGCGCCCCTTTAGAAAGTCGAAATCTGGTGGCACAGGGCCTTCCCCACGCTTTCTGCCATCTTGTCAAGGGTCTTTACGCGCACCAGGTCCTTACCAAAGATTTTTTGGGCATCTTCCATGGAGCCTGCAATTTCGTCGTTGATGAGGCCCACGATGCGCACGCCGTCGCGGCGCAGGGACGCGGCTTCGGCCGCCGTGTCATCAACGGCCCGCTCGTCCCGGTATTCGTGCTGGCTAAGGGCTCCTTTGCCAGTATAAAGGGGATGGTCATCATTCGGAGACGCGTCCGTCAGCATGACAAGGATTTTTTTGGCATCTGTCAGGTCCCCCATGAGGACGCGGGCGCCGCGCAGGGCAAGACCGTCCCGGTTCCAGCCCGTGGCACAATAGCTAAAAACACTCGTGCTTTTTTTCTTTTCTTCATAGCTTTGGTAGAGCGTCATGACTGTATAGCCTCGGAGGGTACAGAAGGAATAAATTTGGTAAGGAATGCCGCAGGCGCGCAGGGCCTCTGCAATGACGTAGGCCTGGGCTGCAATGACCCGCTGGTATTCGCCGCGCGACGCTGAGGCGTCGAGCATAATGTCAACCGTAAAGTTTGGGGTATAGACATCTTCCTGACCATAAAAGACCCTGTTGTCGTCCAAATAGAGTCCCCGCCAGATGAGCCCTGGCACAAGGTCTCCGCTTTTTGCTGGAATGGGCAGCTTCATGCGCGTCATCTGGAGCGCCGTGCGCAGCTGCCCCGTAAGACGGGTGATGCTCTTGCGATATTTTTCGTTATTTTCTTTGTAGTAGGTGATGTTGCGGGCGCGCTGTCTGCGGGCATTTAAAAGCCACTGGGAAGCATCTCCCGTTGCTCCTTTGCTCCCG	78	72	0.925	17	Capsule Intestinal Profiling (Shalon et al. 2023)	TGATTTGGATAATGCCAACGTAGGGAT	GLM_Capsule	True	False	TGATTTGGATAATGCCAACGTAGGGAT	4.50081	0.718161	1	1	12	0.0
80282	80282	ATCCCTACGTTGGCATTATCCAAATCA	ATCCCTACGTTGGCATTATCCAAATCAGGTTGTGGGTCGAAGTCGAACTTCCTCTCAGCAAAAAGCTCCCCAAATATTCTGTTTACCTTGTAAGCATAGTCCTTTTACATAACATTGTCAAGTCAGGCGCCCCTTTAGAAAGTCGAAATCTGGTGGCACAGGGCCTTCCCCACGCTTTCTGCCATCTTGTCAAGGGTCTTTACGCGCACCAGGTCCTTACCAAAGATTTTTTGGGCATCTTCCATGGAGCCTGCAATTTCGTCGTTGATGAGGCCCACGATGCGCACGCCGTCGCGGCGCAGGGACGCGGCTTCGGCCGCCGTGTCATCAACGGCCCGCTCGTCCCGGTATTCGTGCTGGCTAAGGGCTCCTTTGCCAGTATAAAGGGGATGGTCATCATTCGGAGACGCGTCCGTCAGCATGACAAGGATTTTTTTGGCATCTGTCAGGTCCCCCATGAGGACGCGGGCGCCGCGCAGGGCAAGACCGTCCCGGTTCCAGCCCGTGGCACAATAGCTAAAAACACTCGTGCTTTTTTTCTTTTCTTCATAGCTTTGGTAGAGCGTCATGACTGTATAGCCTCGGAGGGTACAGAAGGAATAAATTTGGTAAGGAATGCCGCAGGCGCGCAGGGCCTCTGCAATGACGTAGGCCTGGGCTGCAATGACCCGCTGGTATTCGCCGCGCGACGCTGAGGCGTCGAGCATAATGTCAACCGTAAAGTTTGGGGTATAGACATCTTCCTGACCATAAAAGACCCTGTTGTCGTCCAAATAGAGTCCCCGCCAGATGAGCCCTGGCACAAGGTCTCCGCTTTTTGCTGGAATGGGCAGCTTCATGCGCGTCATCTGGAGCGCCGTGCGCAGCTGCCCCGTAAGACGGGTGATGCTCTTGCGATATTTTTCGTTATTTTCTTTGTAGTAGGTGATGTTGCGGGCGCGCTGTCTGCGGGCATTTAAAAGCCACTGGGAAGCATCTCCCGTTGCTCCTTTGCTCCCGAGGCGCCCCCGCGTAAAATGCAGGTGGGCGCCCCGATGGGGGCCGGTGCAGTAT	87	72	0.953488	18	Capsule Intestinal Profiling (Shalon et al. 2023)	TGATTTGGATAATGCCAACGTAGGGAT	GLM_Capsule	True	False	TGATTTGGATAATGCCAACGTAGGGAT	4.50081	0.718161	1	1	12	0.0
80283	80283	ATCCCTACGTTGGCATTATCCAAATCA	ATCCCTACGTTGGCATTATCCAAATCAGGTTGTGGGTCGAAGTCGAACTTCCTCTCAGCAAAAAGCTCCCCAAATATTCTGTTTACCTTGTAAGCATAGTCCTTTTACATAACATTGTCAAGTCAGGCGCCCCTTTAGAAAGTCGAAATCTGGTGGCACAGGGCCTTCCCCACGCTTTCTGCCATCTTGTCAAGGGTCTTTACGCGCACCAGGTCCTTACCAAAGATTTTTTGGGCATCTTCCATGGAGCCTGCAATTTCGTCGTTGATGAGGCCCACGATGCGCACGCCGTCGCGGCGCAGGGACGCGGCTTCGGCCGCCGTGTCATCAACGGCCCGCTCGTCCCGGTATTCGTGCTGGCTAAGGGCTCCTTTGCCAGTATAAAGGGGATGGTCATCATTCGGAGACGCGTCCGTCAGCATGACAAGGATTTTTTTGGCATCTGTCAGGTCCCCCATGAGGACGCGGGCGCCGCGCAGGGCAAGACCGTCCCGGTTCCAGCCCGTGGCACAATAGCTAAAAACACTCGTGCTTTTTTTCTTTTCTTCATAGCTTTGGTAGAGCGTCATGACTGTATAGCCTCGGAGGGTACAGAAGGAATAAATTTGGTAAGGAATGCCGCAGGCGCGCAGGGCCTCTGCAATGACGTAGGCCTGGGCTGCAATGACCCGCTGGTATTCGCCGCGCGACGCTGAGGCGTCGAGCATAATGTCAACCGTAAAGTTTGGGGTATAGACATCTTCCTGACCATAAAAGACCCTGTTGTCGTCCAAATAGAGTCCCCGCCAGATGAGCCCTGGCACAAGGTCTCCGCTTTTTGCTGGAATGGGCAGCTTCATGCGCGTCATCTGGAGCGCCGTGCGCAGCTGCCCCGTAAGACGGGTGATGCTCTTGCGATATTTTTCGTTATTTTCTTTGTAGTAGGTGATGTTGCGGGCGCGCTGTCTGCGGGCATTTAAAAGCCACTGGGAAGCATCTCCCGTTGCTCCTTTGCTCCCGAGGCGCCCCCGCGTAAAATGCAGGTGGGCGCCCCGATGGGGGCCGGTGCAGTATTGCCGTTCAATCGCAAGGACCTTATCGGCACTGTAAAGGGAGGCCCCAAAGCAG	68	62	0.970149	19	Capsule Intestinal Profiling (Shalon et al. 2023)	TGATTTGGATAATGCCAACGTAGGGAT	GLM_Capsule	True	False	TGATTTGGATAATGCCAACGTAGGGAT	4.50081	0.718161	1	1	12	0.0
80284	80284	ATCCCTACGTTGGCATTATCCAAATCA	ATCCCTACGTTGGCATTATCCAAATCAGGTTGTGGGTCGAAGTCGAACTTCCTCTCAGCAAAAAGCTCCCCAAATATTCTGTTTACCTTGTAAGCATAGTCCTTTTACATAACATTGTCAAGTCAGGCGCCCCTTTAGAAAGTCGAAATCTGGTGGCACAGGGCCTTCCCCACGCTTTCTGCCATCTTGTCAAGGGTCTTTACGCGCACCAGGTCCTTACCAAAGATTTTTTGGGCATCTTCCATGGAGCCTGCAATTTCGTCGTTGATGAGGCCCACGATGCGCACGCCGTCGCGGCGCAGGGACGCGGCTTCGGCCGCCGTGTCATCAACGGCCCGCTCGTCCCGGTATTCGTGCTGGCTAAGGGCTCCTTTGCCAGTATAAAGGGGATGGTCATCATTCGGAGACGCGTCCGTCAGCATGACAAGGATTTTTTTGGCATCTGTCAGGTCCCCCATGAGGACGCGGGCGCCGCGCAGGGCAAGACCGTCCCGGTTCCAGCCCGTGGCACAATAGCTAAAAACACTCGTGCTTTTTTTCTTTTCTTCATAGCTTTGGTAGAGCGTCATGACTGTATAGCCTCGGAGGGTACAGAAGGAATAAATTTGGTAAGGAATGCCGCAGGCGCGCAGGGCCTCTGCAATGACGTAGGCCTGGGCTGCAATGACCCGCTGGTATTCGCCGCGCGACGCTGAGGCGTCGAGCATAATGTCAACCGTAAAGTTTGGGGTATAGACATCTTCCTGACCATAAAAGACCCTGTTGTCGTCCAAATAGAGTCCCCGCCAGATGAGCCCTGGCACAAGGTCTCCGCTTTTTGCTGGAATGGGCAGCTTCATGCGCGTCATCTGGAGCGCCGTGCGCAGCTGCCCCGTAAGACGGGTGATGCTCTTGCGATATTTTTCGTTATTTTCTTTGTAGTAGGTGATGTTGCGGGCGCGCTGTCTGCGGGCATTTAAAAGCCACTGGGAAGCATCTCCCGTTGCTCCTTTGCTCCCGAGGCGCCCCCGCGTAAAATGCAGGTGGGCGCCCCGATGGGGGCCGGTGCAGTATTGCCGTTCAATCGCAAGGACCTTATCGGCACTGTAAAGGGAGGCCCCAAAGCAGGTGACAATATAATCGTGGTTTTTTACGGCAGTTTGGCCGGTAATCAGGGCCATG	90	79	0.955056	20	Capsule Intestinal Profiling (Shalon et al. 2023)	TGATTTGGATAATGCCAACGTAGGGAT	GLM_Capsule	True	False	TGATTTGGATAATGCCAACGTAGGGAT	4.50081	0.718161	1	1	12	0.0
80285	80285	ATCCCTACGTTGGCATTATCCAAATCA	ATCCCTACGTTGGCATTATCCAAATCAGGTTGTGGGTCGAAGTCGAACTTCCTCTCAGCAAAAAGCTCCCCAAATATTCTGTTTACCTTGTAAGCATAGTCCTTTTACATAACATTGTCAAGTCAGGCGCCCCTTTAGAAAGTCGAAATCTGGTGGCACAGGGCCTTCCCCACGCTTTCTGCCATCTTGTCAAGGGTCTTTACGCGCACCAGGTCCTTACCAAAGATTTTTTGGGCATCTTCCATGGAGCCTGCAATTTCGTCGTTGATGAGGCCCACGATGCGCACGCCGTCGCGGCGCAGGGACGCGGCTTCGGCCGCCGTGTCATCAACGGCCCGCTCGTCCCGGTATTCGTGCTGGCTAAGGGCTCCTTTGCCAGTATAAAGGGGATGGTCATCATTCGGAGACGCGTCCGTCAGCATGACAAGGATTTTTTTGGCATCTGTCAGGTCCCCCATGAGGACGCGGGCGCCGCGCAGGGCAAGACCGTCCCGGTTCCAGCCCGTGGCACAATAGCTAAAAACACTCGTGCTTTTTTTCTTTTCTTCATAGCTTTGGTAGAGCGTCATGACTGTATAGCCTCGGAGGGTACAGAAGGAATAAATTTGGTAAGGAATGCCGCAGGCGCGCAGGGCCTCTGCAATGACGTAGGCCTGGGCTGCAATGACCCGCTGGTATTCGCCGCGCGACGCTGAGGCGTCGAGCATAATGTCAACCGTAAAGTTTGGGGTATAGACATCTTCCTGACCATAAAAGACCCTGTTGTCGTCCAAATAGAGTCCCCGCCAGATGAGCCCTGGCACAAGGTCTCCGCTTTTTGCTGGAATGGGCAGCTTCATGCGCGTCATCTGGAGCGCCGTGCGCAGCTGCCCCGTAAGACGGGTGATGCTCTTGCGATATTTTTCGTTATTTTCTTTGTAGTAGGTGATGTTGCGGGCGCGCTGTCTGCGGGCATTTAAAAGCCACTGGGAAGCATCTCCCGTTGCTCCTTTGCTCCCGAGGCGCCCCCGCGTAAAATGCAGGTGGGCGCCCCGATGGGGGCCGGTGCAGTATTGCCGTTCAATCGCAAGGACCTTATCGGCACTGTAAAGGGAGGCCCCAAAGCAGGTGACAATATAATCGTGGTTTTTTACGGCAGTTTGGCCGGTAATCAGGGCCATGAGGCCATTACGCTCCTTCTTGCCGTTTACGATTTCTTCCTCATCATGACGCACG	149	129	0.977941	21	Capsule Intestinal Profiling (Shalon et al. 2023)	TGATTTGGATAATGCCAACGTAGGGAT	GLM_Capsule	True	False	TGATTTGGATAATGCCAACGTAGGGAT	4.50081	0.718161	1	1	12	0.0
80286	80286	ATCCCTACGTTGGCATTATCCAAATCA	ATCCCTACGTTGGCATTATCCAAATCAGGTTGTGGGTCGAAGTCGAACTTCCTCTCAGCAAAAAGCTCCCCAAATATTCTGTTTACCTTGTAAGCATAGTCCTTTTACATAACATTGTCAAGTCAGGCGCCCCTTTAGAAAGTCGAAATCTGGTGGCACAGGGCCTTCCCCACGCTTTCTGCCATCTTGTCAAGGGTCTTTACGCGCACCAGGTCCTTACCAAAGATTTTTTGGGCATCTTCCATGGAGCCTGCAATTTCGTCGTTGATGAGGCCCACGATGCGCACGCCGTCGCGGCGCAGGGACGCGGCTTCGGCCGCCGTGTCATCAACGGCCCGCTCGTCCCGGTATTCGTGCTGGCTAAGGGCTCCTTTGCCAGTATAAAGGGGATGGTCATCATTCGGAGACGCGTCCGTCAGCATGACAAGGATTTTTTTGGCATCTGTCAGGTCCCCCATGAGGACGCGGGCGCCGCGCAGGGCAAGACCGTCCCGGTTCCAGCCCGTGGCACAATAGCTAAAAACACTCGTGCTTTTTTTCTTTTCTTCATAGCTTTGGTAGAGCGTCATGACTGTATAGCCTCGGAGGGTACAGAAGGAATAAATTTGGTAAGGAATGCCGCAGGCGCGCAGGGCCTCTGCAATGACGTAGGCCTGGGCTGCAATGACCCGCTGGTATTCGCCGCGCGACGCTGAGGCGTCGAGCATAATGTCAACCGTAAAGTTTGGGGTATAGACATCTTCCTGACCATAAAAGACCCTGTTGTCGTCCAAATAGAGTCCCCGCCAGATGAGCCCTGGCACAAGGTCTCCGCTTTTTGCTGGAATGGGCAGCTTCATGCGCGTCATCTGGAGCGCCGTGCGCAGCTGCCCCGTAAGACGGGTGATGCTCTTGCGATATTTTTCGTTATTTTCTTTGTAGTAGGTGATGTTGCGGGCGCGCTGTCTGCGGGCATTTAAAAGCCACTGGGAAGCATCTCCCGTTGCTCCTTTGCTCCCGAGGCGCCCCCGCGTAAAATGCAGGTGGGCGCCCCGATGGGGGCCGGTGCAGTATTGCCGTTCAATCGCAAGGACCTTATCGGCACTGTAAAGGGAGGCCCCAAAGCAGGTGACAATATAATCGTGGTTTTTTACGGCAGTTTGGCCGGTAATCAGGGCCATGAGGCCATTACGCTCCTTCTTGCCGTTTACGATTTCTTCCTCATCATGACGCACGACCTGGAAGTTCAGGATGGATTCATGCCGCGTCTTAAACTGCGGCACGAGAAAG	93	82	0.944444	22	Capsule Intestinal Profiling (Shalon et al. 2023)	TGATTTGGATAATGCCAACGTAGGGAT	GLM_Capsule	True	False	TGATTTGGATAATGCCAACGTAGGGAT	4.50081	0.718161	1	1	12	0.0
80287	80287	ATCCCTACGTTGGCATTATCCAAATCA	ATCCCTACGTTGGCATTATCCAAATCAGGTTGTGGGTCGAAGTCGAACTTCCTCTCAGCAAAAAGCTCCCCAAATATTCTGTTTACCTTGTAAGCATAGTCCTTTTACATAACATTGTCAAGTCAGGCGCCCCTTTAGAAAGTCGAAATCTGGTGGCACAGGGCCTTCCCCACGCTTTCTGCCATCTTGTCAAGGGTCTTTACGCGCACCAGGTCCTTACCAAAGATTTTTTGGGCATCTTCCATGGAGCCTGCAATTTCGTCGTTGATGAGGCCCACGATGCGCACGCCGTCGCGGCGCAGGGACGCGGCTTCGGCCGCCGTGTCATCAACGGCCCGCTCGTCCCGGTATTCGTGCTGGCTAAGGGCTCCTTTGCCAGTATAAAGGGGATGGTCATCATTCGGAGACGCGTCCGTCAGCATGACAAGGATTTTTTTGGCATCTGTCAGGTCCCCCATGAGGACGCGGGCGCCGCGCAGGGCAAGACCGTCCCGGTTCCAGCCCGTGGCACAATAGCTAAAAACACTCGTGCTTTTTTTCTTTTCTTCATAGCTTTGGTAGAGCGTCATGACTGTATAGCCTCGGAGGGTACAGAAGGAATAAATTTGGTAAGGAATGCCGCAGGCGCGCAGGGCCTCTGCAATGACGTAGGCCTGGGCTGCAATGACCCGCTGGTATTCGCCGCGCGACGCTGAGGCGTCGAGCATAATGTCAACCGTAAAGTTTGGGGTATAGACATCTTCCTGACCATAAAAGACCCTGTTGTCGTCCAAATAGAGTCCCCGCCAGATGAGCCCTGGCACAAGGTCTCCGCTTTTTGCTGGAATGGGCAGCTTCATGCGCGTCATCTGGAGCGCCGTGCGCAGCTGCCCCGTAAGACGGGTGATGCTCTTGCGATATTTTTCGTTATTTTCTTTGTAGTAGGTGATGTTGCGGGCGCGCTGTCTGCGGGCATTTAAAAGCCACTGGGAAGCATCTCCCGTTGCTCCTTTGCTCCCGAGGCGCCCCCGCGTAAAATGCAGGTGGGCGCCCCGATGGGGGCCGGTGCAGTATTGCCGTTCAATCGCAAGGACCTTATCGGCACTGTAAAGGGAGGCCCCAAAGCAGGTGACAATATAATCGTGGTTTTTTACGGCAGTTTGGCCGGTAATCAGGGCCATGAGGCCATTACGCTCCTTCTTGCCGTTTACGATTTCTTCCTCATCATGACGCACGACCTGGAAGTTCAGGATGGATTCATGCCGCGTCTTAAACTGCGGCACGAGAAAGTTCAAGATGGCGGCTACAGGGCTTGAGATGATGACCTTTTCCAAGCTTTCTCGA	75	66	0.972603	23	Capsule Intestinal Profiling (Shalon et al. 2023)	TGATTTGGATAATGCCAACGTAGGGAT	GLM_Capsule	True	False	TGATTTGGATAATGCCAACGTAGGGAT	4.50081	0.718161	1	1	12	0.0
80288	80288	ATCCCTACGTTGGCATTATCCAAATCA	ATCCCTACGTTGGCATTATCCAAATCAGGTTGTGGGTCGAAGTCGAACTTCCTCTCAGCAAAAAGCTCCCCAAATATTCTGTTTACCTTGTAAGCATAGTCCTTTTACATAACATTGTCAAGTCAGGCGCCCCTTTAGAAAGTCGAAATCTGGTGGCACAGGGCCTTCCCCACGCTTTCTGCCATCTTGTCAAGGGTCTTTACGCGCACCAGGTCCTTACCAAAGATTTTTTGGGCATCTTCCATGGAGCCTGCAATTTCGTCGTTGATGAGGCCCACGATGCGCACGCCGTCGCGGCGCAGGGACGCGGCTTCGGCCGCCGTGTCATCAACGGCCCGCTCGTCCCGGTATTCGTGCTGGCTAAGGGCTCCTTTGCCAGTATAAAGGGGATGGTCATCATTCGGAGACGCGTCCGTCAGCATGACAAGGATTTTTTTGGCATCTGTCAGGTCCCCCATGAGGACGCGGGCGCCGCGCAGGGCAAGACCGTCCCGGTTCCAGCCCGTGGCACAATAGCTAAAAACACTCGTGCTTTTTTTCTTTTCTTCATAGCTTTGGTAGAGCGTCATGACTGTATAGCCTCGGAGGGTACAGAAGGAATAAATTTGGTAAGGAATGCCGCAGGCGCGCAGGGCCTCTGCAATGACGTAGGCCTGGGCTGCAATGACCCGCTGGTATTCGCCGCGCGACGCTGAGGCGTCGAGCATAATGTCAACCGTAAAGTTTGGGGTATAGACATCTTCCTGACCATAAAAGACCCTGTTGTCGTCCAAATAGAGTCCCCGCCAGATGAGCCCTGGCACAAGGTCTCCGCTTTTTGCTGGAATGGGCAGCTTCATGCGCGTCATCTGGAGCGCCGTGCGCAGCTGCCCCGTAAGACGGGTGATGCTCTTGCGATATTTTTCGTTATTTTCTTTGTAGTAGGTGATGTTGCGGGCGCGCTGTCTGCGGGCATTTAAAAGCCACTGGGAAGCATCTCCCGTTGCTCCTTTGCTCCCGAGGCGCCCCCGCGTAAAATGCAGGTGGGCGCCCCGATGGGGGCCGGTGCAGTATTGCCGTTCAATCGCAAGGACCTTATCGGCACTGTAAAGGGAGGCCCCAAAGCAGGTGACAATATAATCGTGGTTTTTTACGGCAGTTTGGCCGGTAATCAGGGCCATGAGGCCATTACGCTCCTTCTTGCCGTTTACGATTTCTTCCTCATCATGACGCACGACCTGGAAGTTCAGGATGGATTCATGCCGCGTCTTAAACTGCGGCACGAGAAAGTTCAAGATGGCGGCTACAGGGCTTGAGATGATGACCTTTTCCAAGCTTTCTCGAACAAGGAAGCGGGAAACAAAGTACTTTTTTGTCAGCTTGCGAAAATGGTCGCAA	95	81	0.967033	24	Capsule Intestinal Profiling (Shalon et al. 2023)	TGATTTGGATAATGCCAACGTAGGGAT	GLM_Capsule	True	False	TGATTTGGATAATGCCAACGTAGGGAT	4.50081	0.718161	1	1	12	0.0
80289	80289	ATCCCTACGTTGGCATTATCCAAATCA	ATCCCTACGTTGGCATTATCCAAATCAGGTTGTGGGTCGAAGTCGAACTTCCTCTCAGCAAAAAGCTCCCCAAATATTCTGTTTACCTTGTAAGCATAGTCCTTTTACATAACATTGTCAAGTCAGGCGCCCCTTTAGAAAGTCGAAATCTGGTGGCACAGGGCCTTCCCCACGCTTTCTGCCATCTTGTCAAGGGTCTTTACGCGCACCAGGTCCTTACCAAAGATTTTTTGGGCATCTTCCATGGAGCCTGCAATTTCGTCGTTGATGAGGCCCACGATGCGCACGCCGTCGCGGCGCAGGGACGCGGCTTCGGCCGCCGTGTCATCAACGGCCCGCTCGTCCCGGTATTCGTGCTGGCTAAGGGCTCCTTTGCCAGTATAAAGGGGATGGTCATCATTCGGAGACGCGTCCGTCAGCATGACAAGGATTTTTTTGGCATCTGTCAGGTCCCCCATGAGGACGCGGGCGCCGCGCAGGGCAAGACCGTCCCGGTTCCAGCCCGTGGCACAATAGCTAAAAACACTCGTGCTTTTTTTCTTTTCTTCATAGCTTTGGTAGAGCGTCATGACTGTATAGCCTCGGAGGGTACAGAAGGAATAAATTTGGTAAGGAATGCCGCAGGCGCGCAGGGCCTCTGCAATGACGTAGGCCTGGGCTGCAATGACCCGCTGGTATTCGCCGCGCGACGCTGAGGCGTCGAGCATAATGTCAACCGTAAAGTTTGGGGTATAGACATCTTCCTGACCATAAAAGACCCTGTTGTCGTCCAAATAGAGTCCCCGCCAGATGAGCCCTGGCACAAGGTCTCCGCTTTTTGCTGGAATGGGCAGCTTCATGCGCGTCATCTGGAGCGCCGTGCGCAGCTGCCCCGTAAGACGGGTGATGCTCTTGCGATATTTTTCGTTATTTTCTTTGTAGTAGGTGATGTTGCGGGCGCGCTGTCTGCGGGCATTTAAAAGCCACTGGGAAGCATCTCCCGTTGCTCCTTTGCTCCCGAGGCGCCCCCGCGTAAAATGCAGGTGGGCGCCCCGATGGGGGCCGGTGCAGTATTGCCGTTCAATCGCAAGGACCTTATCGGCACTGTAAAGGGAGGCCCCAAAGCAGGTGACAATATAATCGTGGTTTTTTACGGCAGTTTGGCCGGTAATCAGGGCCATGAGGCCATTACGCTCCTTCTTGCCGTTTACGATTTCTTCCTCATCATGACGCACGACCTGGAAGTTCAGGATGGATTCATGCCGCGTCTTAAACTGCGGCACGAGAAAGTTCAAGATGGCGGCTACAGGGCTTGAGATGATGACCTTTTCCAAGCTTTCTCGAACAAGGAAGCGGGAAACAAAGTACTTTTTTGTCAGCTTGCGAAAATGGTCGCAAATTTCTTCTGCTGTCCATGACGGGTCAAACCGCAGCCCTTCATAAAGCCCCTTG	70	64	1.0	25	Capsule Intestinal Profiling (Shalon et al. 2023)	TGATTTGGATAATGCCAACGTAGGGAT	GLM_Capsule	True	False	TGATTTGGATAATGCCAACGTAGGGAT	4.50081	0.718161	1	1	12	0.0
80290	80290	ATCCCTACGTTGGCATTATCCAAATCA	ATCCCTACGTTGGCATTATCCAAATCAGGTTGTGGGTCGAAGTCGAACTTCCTCTCAGCAAAAAGCTCCCCAAATATTCTGTTTACCTTGTAAGCATAGTCCTTTTACATAACATTGTCAAGTCAGGCGCCCCTTTAGAAAGTCGAAATCTGGTGGCACAGGGCCTTCCCCACGCTTTCTGCCATCTTGTCAAGGGTCTTTACGCGCACCAGGTCCTTACCAAAGATTTTTTGGGCATCTTCCATGGAGCCTGCAATTTCGTCGTTGATGAGGCCCACGATGCGCACGCCGTCGCGGCGCAGGGACGCGGCTTCGGCCGCCGTGTCATCAACGGCCCGCTCGTCCCGGTATTCGTGCTGGCTAAGGGCTCCTTTGCCAGTATAAAGGGGATGGTCATCATTCGGAGACGCGTCCGTCAGCATGACAAGGATTTTTTTGGCATCTGTCAGGTCCCCCATGAGGACGCGGGCGCCGCGCAGGGCAAGACCGTCCCGGTTCCAGCCCGTGGCACAATAGCTAAAAACACTCGTGCTTTTTTTCTTTTCTTCATAGCTTTGGTAGAGCGTCATGACTGTATAGCCTCGGAGGGTACAGAAGGAATAAATTTGGTAAGGAATGCCGCAGGCGCGCAGGGCCTCTGCAATGACGTAGGCCTGGGCTGCAATGACCCGCTGGTATTCGCCGCGCGACGCTGAGGCGTCGAGCATAATGTCAACCGTAAAGTTTGGGGTATAGACATCTTCCTGACCATAAAAGACCCTGTTGTCGTCCAAATAGAGTCCCCGCCAGATGAGCCCTGGCACAAGGTCTCCGCTTTTTGCTGGAATGGGCAGCTTCATGCGCGTCATCTGGAGCGCCGTGCGCAGCTGCCCCGTAAGACGGGTGATGCTCTTGCGATATTTTTCGTTATTTTCTTTGTAGTAGGTGATGTTGCGGGCGCGCTGTCTGCGGGCATTTAAAAGCCACTGGGAAGCATCTCCCGTTGCTCCTTTGCTCCCGAGGCGCCCCCGCGTAAAATGCAGGTGGGCGCCCCGATGGGGGCCGGTGCAGTATTGCCGTTCAATCGCAAGGACCTTATCGGCACTGTAAAGGGAGGCCCCAAAGCAGGTGACAATATAATCGTGGTTTTTTACGGCAGTTTGGCCGGTAATCAGGGCCATGAGGCCATTACGCTCCTTCTTGCCGTTTACGATTTCTTCCTCATCATGACGCACGACCTGGAAGTTCAGGATGGATTCATGCCGCGTCTTAAACTGCGGCACGAGAAAGTTCAAGATGGCGGCTACAGGGCTTGAGATGATGACCTTTTCCAAGCTTTCTCGAACAAGGAAGCGGGAAACAAAGTACTTTTTTGTCAGCTTGCGAAAATGGTCGCAAATTTCTTCTGCTGTCCATGACGGGTCAAACCGCAGCCCTTCATAAAGCCCCTTGGCCCAAGGATCCACAAGGCCGGTTTTTTCACCAAGAACTTCATGCCAGCGGGCC	68	61	0.924242	26	Capsule Intestinal Profiling (Shalon et al. 2023)	TGATTTGGATAATGCCAACGTAGGGAT	GLM_Capsule	True	False	TGATTTGGATAATGCCAACGTAGGGAT	4.50081	0.718161	1	1	12	0.0
80291	80291	ATCCCTACGTTGGCATTATCCAAATCA	ATCCCTACGTTGGCATTATCCAAATCAGGTTGTGGGTCGAAGTCGAACTTCCTCTCAGCAAAAAGCTCCCCAAATATTCTGTTTACCTTGTAAGCATAGTCCTTTTACATAACATTGTCAAGTCAGGCGCCCCTTTAGAAAGTCGAAATCTGGTGGCACAGGGCCTTCCCCACGCTTTCTGCCATCTTGTCAAGGGTCTTTACGCGCACCAGGTCCTTACCAAAGATTTTTTGGGCATCTTCCATGGAGCCTGCAATTTCGTCGTTGATGAGGCCCACGATGCGCACGCCGTCGCGGCGCAGGGACGCGGCTTCGGCCGCCGTGTCATCAACGGCCCGCTCGTCCCGGTATTCGTGCTGGCTAAGGGCTCCTTTGCCAGTATAAAGGGGATGGTCATCATTCGGAGACGCGTCCGTCAGCATGACAAGGATTTTTTTGGCATCTGTCAGGTCCCCCATGAGGACGCGGGCGCCGCGCAGGGCAAGACCGTCCCGGTTCCAGCCCGTGGCACAATAGCTAAAAACACTCGTGCTTTTTTTCTTTTCTTCATAGCTTTGGTAGAGCGTCATGACTGTATAGCCTCGGAGGGTACAGAAGGAATAAATTTGGTAAGGAATGCCGCAGGCGCGCAGGGCCTCTGCAATGACGTAGGCCTGGGCTGCAATGACCCGCTGGTATTCGCCGCGCGACGCTGAGGCGTCGAGCATAATGTCAACCGTAAAGTTTGGGGTATAGACATCTTCCTGACCATAAAAGACCCTGTTGTCGTCCAAATAGAGTCCCCGCCAGATGAGCCCTGGCACAAGGTCTCCGCTTTTTGCTGGAATGGGCAGCTTCATGCGCGTCATCTGGAGCGCCGTGCGCAGCTGCCCCGTAAGACGGGTGATGCTCTTGCGATATTTTTCGTTATTTTCTTTGTAGTAGGTGATGTTGCGGGCGCGCTGTCTGCGGGCATTTAAAAGCCACTGGGAAGCATCTCCCGTTGCTCCTTTGCTCCCGAGGCGCCCCCGCGTAAAATGCAGGTGGGCGCCCCGATGGGGGCCGGTGCAGTATTGCCGTTCAATCGCAAGGACCTTATCGGCACTGTAAAGGGAGGCCCCAAAGCAGGTGACAATATAATCGTGGTTTTTTACGGCAGTTTGGCCGGTAATCAGGGCCATGAGGCCATTACGCTCCTTCTTGCCGTTTACGATTTCTTCCTCATCATGACGCACGACCTGGAAGTTCAGGATGGATTCATGCCGCGTCTTAAACTGCGGCACGAGAAAGTTCAAGATGGCGGCTACAGGGCTTGAGATGATGACCTTTTCCAAGCTTTCTCGAACAAGGAAGCGGGAAACAAAGTACTTTTTTGTCAGCTTGCGAAAATGGTCGCAAATTTCTTCTGCTGTCCATGACGGGTCAAACCGCAGCCCTTCATAAAGCCCCTTGGCCCAAGGATCCACAAGGCCGGTTTTTTCACCAAGAACTTCATGCCAGCGGGCCGCTTGCATTTCTTGGGCCACGCCATGACGGATGGAAAGGGGCCCGTTAAAATAG	65	32	0.955556	27	Capsule Intestinal Profiling (Shalon et al. 2023)	TGATTTGGATAATGCCAACGTAGGGAT	GLM_Capsule	True	False	TGATTTGGATAATGCCAACGTAGGGAT	4.50081	0.718161	1	1	12	0.0
80292	80292	ATCCCTACGTTGGCATTATCCAAATCA	ATCCCTACGTTGGCATTATCCAAATCAGGTTGTGGGTCGAAGTCGAACTTCCTCTCAGCAAAAAGCTCCCCAAATATTCTGTTTACCTTGTAAGCATAGTCCTTTTACATAACATTGTCAAGTCAGGCGCCCCTTTAGAAAGTCGAAATCTGGTGGCACAGGGCCTTCCCCACGCTTTCTGCCATCTTGTCAAGGGTCTTTACGCGCACCAGGTCCTTACCAAAGATTTTTTGGGCATCTTCCATGGAGCCTGCAATTTCGTCGTTGATGAGGCCCACGATGCGCACGCCGTCGCGGCGCAGGGACGCGGCTTCGGCCGCCGTGTCATCAACGGCCCGCTCGTCCCGGTATTCGTGCTGGCTAAGGGCTCCTTTGCCAGTATAAAGGGGATGGTCATCATTCGGAGACGCGTCCGTCAGCATGACAAGGATTTTTTTGGCATCTGTCAGGTCCCCCATGAGGACGCGGGCGCCGCGCAGGGCAAGACCGTCCCGGTTCCAGCCCGTGGCACAATAGCTAAAAACACTCGTGCTTTTTTTCTTTTCTTCATAGCTTTGGTAGAGCGTCATGACTGTATAGCCTCGGAGGGTACAGAAGGAATAAATTTGGTAAGGAATGCCGCAGGCGCGCAGGGCCTCTGCAATGACGTAGGCCTGGGCTGCAATGACCCGCTGGTATTCGCCGCGCGACGCTGAGGCGTCGAGCATAATGTCAACCGTAAAGTTTGGGGTATAGACATCTTCCTGACCATAAAAGACCCTGTTGTCGTCCAAATAGAGTCCCCGCCAGATGAGCCCTGGCACAAGGTCTCCGCTTTTTGCTGGAATGGGCAGCTTCATGCGCGTCATCTGGAGCGCCGTGCGCAGCTGCCCCGTAAGACGGGTGATGCTCTTGCGATATTTTTCGTTATTTTCTTTGTAGTAGGTGATGTTGCGGGCGCGCTGTCTGCGGGCATTTAAAAGCCACTGGGAAGCATCTCCCGTTGCTCCTTTGCTCCCGAGGCGCCCCCGCGTAAAATGCAGGTGGGCGCCCCGATGGGGGCCGGTGCAGTATTGCCGTTCAATCGCAAGGACCTTATCGGCACTGTAAAGGGAGGCCCCAAAGCAGGTGACAATATAATCGTGGTTTTTTACGGCAGTTTGGCCGGTAATCAGGGCCATGAGGCCATTACGCTCCTTCTTGCCGTTTACGATTTCTTCCTCATCATGACGCACGACCTGGAAGTTCAGGATGGATTCATGCCGCGTCTTAAACTGCGGCACGAGAAAGTTCAAGATGGCGGCTACAGGGCTTGAGATGATGACCTTTTCCAAGCTTTCTCGAACAAGGAAGCGGGAAACAAAGTACTTTTTTGTCAGCTTGCGAAAATGGTCGCAAATTTCTTCTGCTGTCCATGACGGGTCAAACCGCAGCCCTTCATAAAGCCCCTTGGCCCAAGGATCCACAAGGCCGGTTTTTTCACCAAGAACTTCATGCCAGCGGGCCGCTTGCATTTCTTGGGCCACGCCATGACGGATGGAAAGGGGCCCGTTAAAATAGTTTTGGGCCTGCTGCCTGCGAAGATAGGCAAGGACAGGGCGCTGGGGGAGTTCC	38	34	0.8	28	Capsule Intestinal Profiling (Shalon et al. 2023)	TGATTTGGATAATGCCAACGTAGGGAT	GLM_Capsule	True	False	TGATTTGGATAATGCCAACGTAGGGAT	4.50081	0.718161	1	1	12	0.0
80293	80293	ATCCCTCAGATTGTTACGTTGACCCCT	ATCCCTCAGATTGTTACGTTGACCCCTAAATTTCCTAAGCCGAATATCTTATGGTGAATTATACAAAACAAAAATCGCAAT	20	17	0.415228	0	Capsule Intestinal Profiling (Shalon et al. 2023)	AGGGGTCAACGTAACAATCTGAGGGAT	GLM_Capsule	False	False	ATCCCTCAGATTGTTACGTTGACCCCT	2.465	0.406962	1	1	1	1.0	1.0
80294	80294	ATCCCTCAGATTGTTACGTTGACCCGA	ATCCCTCAGATTGTTACGTTGACCCGAAGTAACCTTGTTATAAATCCGTTGATAGAACGGCAAGGGGGAAACTTTTTCCTT	13	11	0.975309	0	Capsule Intestinal Profiling (Shalon et al. 2023)	TCGGGTCAACGTAACAATCTGAGGGAT	GLM_Capsule	False	False	ATCCCTCAGATTGTTACGTTGACCCGA	2.62257	0.972199	1	1	1	1.0	1.0
80295	80295	ATCCCTCAGATTGTTACGTTGACCCGA	ATCCCTCAGATTGTTACGTTGACCCGAAGTAACCTTGTTATAAATCCGTTGATAGAACGGCAAGGGGGAAACTTTTTCCTTATATAGACTTGCTAAATTATATGCTTAAATACAAAATCCCTCAGGTTGTTACGT	29	24	0.908994	1	Capsule Intestinal Profiling (Shalon et al. 2023)	TCGGGTCAACGTAACAATCTGAGGGAT	GLM_Capsule	False	False	ATCCCTCAGATTGTTACGTTGACCCGA	2.62257	0.972199	1	1	1	0.0	1.0
80296	80296	ATCCCTCAGATTGTTACGTTGACCCGA	ATCCCTCAGATTGTTACGTTGACCCGAAGTAACCTTGTTATAAATCCGTTGATAGAACGGCAAGGGGGAAACTTTTTCCTTATATAGACTTGCTAAATTATATGCTTAAATACAAAATCCCTCAGGTTGTTACGTTGACTCATGATTGGGAACAATTTGGGAACATCTCCGATAAAAAGAAAAAGCTAA	173	153	0.805026	2	Capsule Intestinal Profiling (Shalon et al. 2023)	TCGGGTCAACGTAACAATCTGAGGGAT	GLM_Capsule	False	False	ATCCCTCAGATTGTTACGTTGACCCGA	2.62257	0.972199	1	1	1	0.0	1.0
80297	80297	ATCCGAAAGTGCGCAAGAATTCGGGCG	ATCCGAAAGTGCGCAAGAATTCGGGCGTTATCGATTTCATTTCAGTAATGGAGCTGAAAAAGGAGAATGCAATGAAGTCAA	516	478	0.880995	0	Capsule Intestinal Profiling (Shalon et al. 2023)	CGCCCGAATTCTTGCGCACTTTCGGAT	GLM_Capsule	False	False	ATCCGAAAGTGCGCAAGAATTCGGGCG	4.23191	0.932958	1	16	16	1.0	1.0
80298	80298	ATCCGAAAGTGCGCAAGAATTCGGGCG	ATCCGAAAGTGCGCAAGAATTCGGGCGTTATCTCCATCGGCACTTCCATCGTTATACTGTTTCTCACGGGTATGCTCTCTC	255	245	0.988095	0	Capsule Intestinal Profiling (Shalon et al. 2023)	CGCCCGAATTCTTGCGCACTTTCGGAT	GLM_Capsule	False	False	ATCCGAAAGTGCGCAAGAATTCGGGCG	4.23191	0.932958	1	16	16	1.0	1.0
80299	80299	ATCCGAAAGTGCGCAAGAATTCGGGCG	ATCCGAAAGTGCGCAAGAATTCGGGCGTTATCACCCATTCCAGTCGAGTGTCATTGACCAGCATGTGGCATATGCCTTTCT	187	176	0.602007	0	Capsule Intestinal Profiling (Shalon et al. 2023)	CGCCCGAATTCTTGCGCACTTTCGGAT	GLM_Capsule	False	False	ATCCGAAAGTGCGCAAGAATTCGGGCG	4.23191	0.932958	1	16	16	1.0	1.0
80300	80300	ATCCGAAAGTGCGCAAGAATTCGGGCG	ATCCGAAAGTGCGCAAGAATTCGGGCGTTATCCATTGCGGGGACTGTTTTCACTCGACGAGGCAAGGATGCTGGGAACATG	140	134	0.957143	0	Capsule Intestinal Profiling (Shalon et al. 2023)	CGCCCGAATTCTTGCGCACTTTCGGAT	GLM_Capsule	False	False	ATCCGAAAGTGCGCAAGAATTCGGGCG	4.23191	0.932958	1	16	16	1.0	1.0
80301	80301	ATCCGAAAGTGCGCAAGAATTCGGGCG	ATCCGAAAGTGCGCAAGAATTCGGGCGTTATCGGCCAACACTTGCGGCTCACATTATAGATAAAACTAGTCCGGCTTTACC	131	130	0.86755	0	Capsule Intestinal Profiling (Shalon et al. 2023)	CGCCCGAATTCTTGCGCACTTTCGGAT	GLM_Capsule	False	False	ATCCGAAAGTGCGCAAGAATTCGGGCG	4.23191	0.932958	1	16	16	1.0	1.0
80302	80302	ATCCGAAAGTGCGCAAGAATTCGGGCG	ATCCGAAAGTGCGCAAGAATTCGGGCGTTATCCCGGGCCTTTCCGCTACGTCGACCACGCCGTCCAGATATCCGTAACGCC	67	67	0.761364	0	Capsule Intestinal Profiling (Shalon et al. 2023)	CGCCCGAATTCTTGCGCACTTTCGGAT	GLM_Capsule	False	False	ATCCGAAAGTGCGCAAGAATTCGGGCG	4.23191	0.932958	1	16	16	1.0	1.0
80303	80303	ATCCGAAAGTGCGCAAGAATTCGGGCG	ATCCGAAAGTGCGCAAGAATTCGGGCGTTATCAACCAAGCCGGAGGCACTTTCACCCAGCCTGCTCATTCAACCTGGCAGC	40	38	0.090278	0	Capsule Intestinal Profiling (Shalon et al. 2023)	CGCCCGAATTCTTGCGCACTTTCGGAT	GLM_Capsule	False	False	ATCCGAAAGTGCGCAAGAATTCGGGCG	4.23191	0.932958	1	16	16	1.0	1.0
80304	80304	ATCCGAAAGTGCGCAAGAATTCGGGCG	ATCCGAAAGTGCGCAAGAATTCGGGCGTTATCCATTTTGATAACGTCCGAATTCCTGCGCACTTTCGGTTTTGTTCTTCGT	18	12	0.031385	0	Capsule Intestinal Profiling (Shalon et al. 2023)	CGCCCGAATTCTTGCGCACTTTCGGAT	GLM_Capsule	False	False	ATCCGAAAGTGCGCAAGAATTCGGGCG	4.23191	0.932958	1	16	16	1.0	1.0
80305	80305	ATCCGAAAGTGCGCAAGAATTCGGGCG	ATCCGAAAGTGCGCAAGAATTCGGGCGTTATCGAGATTGAAGTAACGGTTGTAGATGGTCGCGCCGGTTTGGAAGGTACCT	18	18	0.109091	0	Capsule Intestinal Profiling (Shalon et al. 2023)	CGCCCGAATTCTTGCGCACTTTCGGAT	GLM_Capsule	False	False	ATCCGAAAGTGCGCAAGAATTCGGGCG	4.23191	0.932958	1	16	16	1.0	1.0
80306	80306	ATCCGAAAGTGCGCAAGAATTCGGGCG	ATCCGAAAGTGCGCAAGAATTCGGGCGTTATCCATTGCGATAACGTCCGAATTCCTGCGCACTTTCGGTTTTGTTCTTCGT	17	13	0.031385	0	Capsule Intestinal Profiling (Shalon et al. 2023)	CGCCCGAATTCTTGCGCACTTTCGGAT	GLM_Capsule	False	False	ATCCGAAAGTGCGCAAGAATTCGGGCG	4.23191	0.932958	1	16	16	1.0	1.0
80307	80307	ATCCGAAAGTGCGCAAGAATTCGGGCG	ATCCGAAAGTGCGCAAGAATTCGGGCGTTATCAGCGGTAATTGCTAATATGCTTATTTTCGTTTGAATTGGATCCTTGATA	16	15	0.144231	0	Capsule Intestinal Profiling (Shalon et al. 2023)	CGCCCGAATTCTTGCGCACTTTCGGAT	GLM_Capsule	False	False	ATCCGAAAGTGCGCAAGAATTCGGGCG	4.23191	0.932958	1	16	16	1.0	1.0
80308	80308	ATCCGAAAGTGCGCAAGAATTCGGGCG	ATCCGAAAGTGCGCAAGAATTCGGGCGTTATCCAAGGTTTTGCCCAGCAATGCCCGCCAGCTGCCTCTTTGGAGCAAGCTC	13	13	0.126214	0	Capsule Intestinal Profiling (Shalon et al. 2023)	CGCCCGAATTCTTGCGCACTTTCGGAT	GLM_Capsule	False	False	ATCCGAAAGTGCGCAAGAATTCGGGCG	4.23191	0.932958	1	16	16	1.0	1.0
80309	80309	ATCCGAAAGTGCGCAAGAATTCGGGCG	ATCCGAAAGTGCGCAAGAATTCGGGCGTTATCTAGCATGATGGTATGAGACCGATTATTGATTCATATTGAGGGTGAACGG	13	12	0.118812	0	Capsule Intestinal Profiling (Shalon et al. 2023)	CGCCCGAATTCTTGCGCACTTTCGGAT	GLM_Capsule	False	False	ATCCGAAAGTGCGCAAGAATTCGGGCG	4.23191	0.932958	1	16	16	1.0	1.0
80310	80310	ATCCGAAAGTGCGCAAGAATTCGGGCG	ATCCGAAAGTGCGCAAGAATTCGGGCGTTATCGTATTCGACTCAAAGAATCTTTTAAATCTTATCGGTGAAATCATTCTGT	12	11	0.064327	0	Capsule Intestinal Profiling (Shalon et al. 2023)	CGCCCGAATTCTTGCGCACTTTCGGAT	GLM_Capsule	False	False	ATCCGAAAGTGCGCAAGAATTCGGGCG	4.23191	0.932958	1	16	16	1.0	1.0
80311	80311	ATCCGAAAGTGCGCAAGAATTCGGGCG	ATCCGAAAGTGCGCAAGAATTCGGGCGTTATCGTCGACAACATCCTCTTCGACGACGGCGCGCGCAAGTACATCAAGGGCA	12	12	0.020101	0	Capsule Intestinal Profiling (Shalon et al. 2023)	CGCCCGAATTCTTGCGCACTTTCGGAT	GLM_Capsule	False	False	ATCCGAAAGTGCGCAAGAATTCGGGCG	4.23191	0.932958	1	16	16	1.0	1.0
80312	80312	ATCCGAAAGTGCGCAAGAATTCGGGCG	ATCCGAAAGTGCGCAAGAATTCGGGCGTTATCAAGAAAACTACTCGCTCACCTTAGGCTGCAATCCAATCGACTTCTCCAC	11	10	0.016863	0	Capsule Intestinal Profiling (Shalon et al. 2023)	CGCCCGAATTCTTGCGCACTTTCGGAT	GLM_Capsule	False	False	ATCCGAAAGTGCGCAAGAATTCGGGCG	4.23191	0.932958	1	16	16	1.0	1.0
80313	80313	ATCCGAAAGTGCGCAAGAATTCGGGCG	ATCCGAAAGTGCGCAAGAATTCGGGCGTTATCTCCATCGGCACTTCCATCGTTATACTGTTTCTCACGGGTATGCTCTCTCCCTGCCTTATGGATCGGAATGGTACTTTCATCGGTTTGGTCTCTATCCTGTTCA	213	199	0.980861	1	Capsule Intestinal Profiling (Shalon et al. 2023)	CGCCCGAATTCTTGCGCACTTTCGGAT	GLM_Capsule	False	False	ATCCGAAAGTGCGCAAGAATTCGGGCG	4.23191	0.932958	1	2	16	0.0	1.0
80314	80314	ATCCGAAAGTGCGCAAGAATTCGGGCG	ATCCGAAAGTGCGCAAGAATTCGGGCGTTATCCATTGCGGGGACTGTTTTCACTCGACGAGGCAAGGATGCTGGGAACATGCGTCTCAATGGCAACAATTATTGGAGACAACGATCCAATTAATATTTCATTAAC	106	102	0.971429	1	Capsule Intestinal Profiling (Shalon et al. 2023)	CGCCCGAATTCTTGCGCACTTTCGGAT	GLM_Capsule	False	False	ATCCGAAAGTGCGCAAGAATTCGGGCG	4.23191	0.932958	1	2	16	0.0	1.0
80315	80315	ATCCGAAAGTGCGCAAGAATTCGGGCG	ATCCGAAAGTGCGCAAGAATTCGGGCGTTATCTCCATCGGCACTTCCATCGTTATACTGTTTCTCACGGGTATGCTCTCTCCCTGCCTTATGGATCGGAATGGTACTTTCATCGGTTTGGTCTCTATCCTGTTCATCTCGGTTTGGGCATGCATCTTGGCGAATGCCAGTAGAATTCTTACCGAGGAAG	334	295	0.984076	2	Capsule Intestinal Profiling (Shalon et al. 2023)	CGCCCGAATTCTTGCGCACTTTCGGAT	GLM_Capsule	False	False	ATCCGAAAGTGCGCAAGAATTCGGGCG	4.23191	0.932958	1	2	16	0.0	1.0
80316	80316	ATCCGAAAGTGCGCAAGAATTCGGGCG	ATCCGAAAGTGCGCAAGAATTCGGGCGTTATCCATTGCGGGGACTGTTTTCACTCGACGAGGCAAGGATGCTGGGAACATGCGTCTCAATGGCAACAATTATTGGAGACAACGATCCAATTAATATTTCATTAACATTAGTGGCTTTACTAGCTACTCTGACTGTTGCAGTTGCATTTACTAAAGAGTC	74	72	1.0	2	Capsule Intestinal Profiling (Shalon et al. 2023)	CGCCCGAATTCTTGCGCACTTTCGGAT	GLM_Capsule	False	False	ATCCGAAAGTGCGCAAGAATTCGGGCG	4.23191	0.932958	1	2	16	0.0	1.0
80317	80317	ATCCGAAAGTGCGCAAGAATTCGGGCG	ATCCGAAAGTGCGCAAGAATTCGGGCGTTATCTCCATCGGCACTTCCATCGTTATACTGTTTCTCACGGGTATGCTCTCTCCCTGCCTTATGGATCGGAATGGTACTTTCATCGGTTTGGTCTCTATCCTGTTCATCTCGGTTTGGGCATGCATCTTGGCGAATGCCAGTAGAATTCTTACCGAGGAAGAGCGAATCACACTCGTAACCGAAGAGCAAAAGAAGAAACTTGAATCAGATGCAA	348	337	0.991202	3	Capsule Intestinal Profiling (Shalon et al. 2023)	CGCCCGAATTCTTGCGCACTTTCGGAT	GLM_Capsule	False	False	ATCCGAAAGTGCGCAAGAATTCGGGCG	4.23191	0.932958	1	2	16	0.0	1.0
80318	80318	ATCCGAAAGTGCGCAAGAATTCGGGCG	ATCCGAAAGTGCGCAAGAATTCGGGCGTTATCCATTGCGGGGACTGTTTTCACTCGACGAGGCAAGGATGCTGGGAACATGCGTCTCAATGGCAACAATTATTGGAGACAACGATCCAATTAATATTTCATTAACATTAGTGGCTTTACTAGCTACTCTGACTGTTGCAGTTGCATTTACTAAAGAGTCGGACAATAAGGCAATAGTACGAAGAATAGCCAAACTTTCTCTCTTTATTCACTG	103	101	0.990291	3	Capsule Intestinal Profiling (Shalon et al. 2023)	CGCCCGAATTCTTGCGCACTTTCGGAT	GLM_Capsule	False	False	ATCCGAAAGTGCGCAAGAATTCGGGCG	4.23191	0.932958	1	2	16	0.0	1.0
80319	80319	ATCCGAAAGTGCGCAAGAATTCGGGCG	ATCCGAAAGTGCGCAAGAATTCGGGCGTTATCTCCATCGGCACTTCCATCGTTATACTGTTTCTCACGGGTATGCTCTCTCCCTGCCTTATGGATCGGAATGGTACTTTCATCGGTTTGGTCTCTATCCTGTTCATCTCGGTTTGGGCATGCATCTTGGCGAATGCCAGTAGAATTCTTACCGAGGAAGAGCGAATCACACTCGTAACCGAAGAGCAAAAGAAGAAACTTGAATCAGATGCAACCGCTCTTAGGGAGAGGCTGTCAAACGGAATTGACTCCCGATTTGGTGAAAAAA	267	244	0.980545	4	Capsule Intestinal Profiling (Shalon et al. 2023)	CGCCCGAATTCTTGCGCACTTTCGGAT	GLM_Capsule	False	False	ATCCGAAAGTGCGCAAGAATTCGGGCG	4.23191	0.932958	1	2	16	0.0	1.0
80320	80320	ATCCGAAAGTGCGCAAGAATTCGGGCG	ATCCGAAAGTGCGCAAGAATTCGGGCGTTATCCATTGCGGGGACTGTTTTCACTCGACGAGGCAAGGATGCTGGGAACATGCGTCTCAATGGCAACAATTATTGGAGACAACGATCCAATTAATATTTCATTAACATTAGTGGCTTTACTAGCTACTCTGACTGTTGCAGTTGCATTTACTAAAGAGTCGGACAATAAGGCAATAGTACGAAGAATAGCCAAACTTTCTCTCTTTATTCACTGGTTTGTCACCTGCTTCGGTGGTGCAACAATCTGGTGCGTTTTCAACAGTCATAA	88	86	0.977778	4	Capsule Intestinal Profiling (Shalon et al. 2023)	CGCCCGAATTCTTGCGCACTTTCGGAT	GLM_Capsule	False	False	ATCCGAAAGTGCGCAAGAATTCGGGCG	4.23191	0.932958	1	2	16	0.0	1.0
80321	80321	ATCCGAAAGTGCGCAAGAATTCGGGCG	ATCCGAAAGTGCGCAAGAATTCGGGCGTTATCTCCATCGGCACTTCCATCGTTATACTGTTTCTCACGGGTATGCTCTCTCCCTGCCTTATGGATCGGAATGGTACTTTCATCGGTTTGGTCTCTATCCTGTTCATCTCGGTTTGGGCATGCATCTTGGCGAATGCCAGTAGAATTCTTACCGAGGAAGAGCGAATCACACTCGTAACCGAAGAGCAAAAGAAGAAACTTGAATCAGATGCAACCGCTCTTAGGGAGAGGCTGTCAAACGGAATTGACTCCCGATTTGGTGAAAAAACGAATATCAAGTGGTTCCAGCGTTTGAAAGCTCCTGTGCTGCTTGTGTTTGTTC	298	277	0.986063	5	Capsule Intestinal Profiling (Shalon et al. 2023)	CGCCCGAATTCTTGCGCACTTTCGGAT	GLM_Capsule	False	False	ATCCGAAAGTGCGCAAGAATTCGGGCG	4.23191	0.932958	1	2	16	0.0	1.0
80322	80322	ATCCGAAAGTGCGCAAGAATTCGGGCG	ATCCGAAAGTGCGCAAGAATTCGGGCGTTATCCATTGCGGGGACTGTTTTCACTCGACGAGGCAAGGATGCTGGGAACATGCGTCTCAATGGCAACAATTATTGGAGACAACGATCCAATTAATATTTCATTAACATTAGTGGCTTTACTAGCTACTCTGACTGTTGCAGTTGCATTTACTAAAGAGTCGGACAATAAGGCAATAGTACGAAGAATAGCCAAACTTTCTCTCTTTATTCACTGGTTTGTCACCTGCTTCGGTGGTGCAACAATCTGGTGCGTTTTCAACAGTCATAAAGTATTGGGAGTTGTTCTCGATATTGTAATTATTGTAATATCAGGTTGTTTGAT	78	73	0.974026	5	Capsule Intestinal Profiling (Shalon et al. 2023)	CGCCCGAATTCTTGCGCACTTTCGGAT	GLM_Capsule	False	False	ATCCGAAAGTGCGCAAGAATTCGGGCG	4.23191	0.932958	1	2	16	0.0	1.0
80323	80323	ATCCGAAAGTGCGCAAGAATTCGGGCG	ATCCGAAAGTGCGCAAGAATTCGGGCGTTATCTCCATCGGCACTTCCATCGTTATACTGTTTCTCACGGGTATGCTCTCTCCCTGCCTTATGGATCGGAATGGTACTTTCATCGGTTTGGTCTCTATCCTGTTCATCTCGGTTTGGGCATGCATCTTGGCGAATGCCAGTAGAATTCTTACCGAGGAAGAGCGAATCACACTCGTAACCGAAGAGCAAAAGAAGAAACTTGAATCAGATGCAACCGCTCTTAGGGAGAGGCTGTCAAACGGAATTGACTCCCGATTTGGTGAAAAAACGAATATCAAGTGGTTCCAGCGTTTGAAAGCTCCTGTGCTGCTTGTGTTTGTTCCGTATTTCTTAGTCCTCGCAGCTTTTTTTGCCGCAGTTCCCGCTAGTGTTGAGA	103	96	0.99	6	Capsule Intestinal Profiling (Shalon et al. 2023)	CGCCCGAATTCTTGCGCACTTTCGGAT	GLM_Capsule	False	False	ATCCGAAAGTGCGCAAGAATTCGGGCG	4.23191	0.932958	1	2	16	0.0	1.0
80324	80324	ATCCGAAAGTGCGCAAGAATTCGGGCG	ATCCGAAAGTGCGCAAGAATTCGGGCGTTATCCATTGCGGGGACTGTTTTCACTCGACGAGGCAAGGATGCTGGGAACATGCGTCTCAATGGCAACAATTATTGGAGACAACGATCCAATTAATATTTCATTAACATTAGTGGCTTTACTAGCTACTCTGACTGTTGCAGTTGCATTTACTAAAGAGTCGGACAATAAGGCAATAGTACGAAGAATAGCCAAACTTTCTCTCTTTATTCACTGGTTTGTCACCTGCTTCGGTGGTGCAACAATCTGGTGCGTTTTCAACAGTCATAAAGTATTGGGAGTTGTTCTCGATATTGTAATTATTGTAATATCAGGTTGTTTGATGTATACAAGTAATGTAATAAATTATGAGTACGGTAAACAACTTCGTGAATGGAA	73	69	0.985714	6	Capsule Intestinal Profiling (Shalon et al. 2023)	CGCCCGAATTCTTGCGCACTTTCGGAT	GLM_Capsule	False	False	ATCCGAAAGTGCGCAAGAATTCGGGCG	4.23191	0.932958	1	2	16	0.0	1.0
80325	80325	ATCCGAAAGTGCGCAAGAATTCGGGCG	ATCCGAAAGTGCGCAAGAATTCGGGCGTTATCTCCATCGGCACTTCCATCGTTATACTGTTTCTCACGGGTATGCTCTCTCCCTGCCTTATGGATCGGAATGGTACTTTCATCGGTTTGGTCTCTATCCTGTTCATCTCGGTTTGGGCATGCATCTTGGCGAATGCCAGTAGAATTCTTACCGAGGAAGAGCGAATCACACTCGTAACCGAAGAGCAAAAGAAGAAACTTGAATCAGATGCAACCGCTCTTAGGGAGAGGCTGTCAAACGGAATTGACTCCCGATTTGGTGAAAAAACGAATATCAAGTGGTTCCAGCGTTTGAAAGCTCCTGTGCTGCTTGTGTTTGTTCCGTATTTCTTAGTCCTCGCAGCTTTTTTTGCCGCAGTTCCCGCTAGTGTTGAGAAAGAGGTTTCTGTTCCTCTTTTCATTTACTTTGTAAGAGCCCTTGGACAGGTCT	191	183	0.989305	7	Capsule Intestinal Profiling (Shalon et al. 2023)	CGCCCGAATTCTTGCGCACTTTCGGAT	GLM_Capsule	False	False	ATCCGAAAGTGCGCAAGAATTCGGGCG	4.23191	0.932958	1	2	16	0.0	1.0
80326	80326	ATCCGAAAGTGCGCAAGAATTCGGGCG	ATCCGAAAGTGCGCAAGAATTCGGGCGTTATCCATTGCGGGGACTGTTTTCACTCGACGAGGCAAGGATGCTGGGAACATGCGTCTCAATGGCAACAATTATTGGAGACAACGATCCAATTAATATTTCATTAACATTAGTGGCTTTACTAGCTACTCTGACTGTTGCAGTTGCATTTACTAAAGAGTCGGACAATAAGGCAATAGTACGAAGAATAGCCAAACTTTCTCTCTTTATTCACTGGTTTGTCACCTGCTTCGGTGGTGCAACAATCTGGTGCGTTTTCAACAGTCATAAAGTATTGGGAGTTGTTCTCGATATTGTAATTATTGTAATATCAGGTTGTTTGATGTATACAAGTAATGTAATAAATTATGAGTACGGTAAACAACTTCGTGAATGGAAAGAGAAATTAAATTACTATCGTAAAATATATAAACAAATAATCGATAGCGGTTC	129	127	0.962406	7	Capsule Intestinal Profiling (Shalon et al. 2023)	CGCCCGAATTCTTGCGCACTTTCGGAT	GLM_Capsule	False	False	ATCCGAAAGTGCGCAAGAATTCGGGCG	4.23191	0.932958	1	2	16	0.0	1.0
80327	80327	ATCCGAAAGTGCGCAAGAATTCGGGCG	ATCCGAAAGTGCGCAAGAATTCGGGCGTTATCTCCATCGGCACTTCCATCGTTATACTGTTTCTCACGGGTATGCTCTCTCCCTGCCTTATGGATCGGAATGGTACTTTCATCGGTTTGGTCTCTATCCTGTTCATCTCGGTTTGGGCATGCATCTTGGCGAATGCCAGTAGAATTCTTACCGAGGAAGAGCGAATCACACTCGTAACCGAAGAGCAAAAGAAGAAACTTGAATCAGATGCAACCGCTCTTAGGGAGAGGCTGTCAAACGGAATTGACTCCCGATTTGGTGAAAAAACGAATATCAAGTGGTTCCAGCGTTTGAAAGCTCCTGTGCTGCTTGTGTTTGTTCCGTATTTCTTAGTCCTCGCAGCTTTTTTTGCCGCAGTTCCCGCTAGTGTTGAGAAAGAGGTTTCTGTTCCTCTTTTCATTTACTTTGTAAGAGCCCTTGGACAGGTCTCCATCATGCAAATCGTTGGATTTATATGTCAGTTTCTCTGCTGTGTGTTGATAT	132	121	0.96124	8	Capsule Intestinal Profiling (Shalon et al. 2023)	CGCCCGAATTCTTGCGCACTTTCGGAT	GLM_Capsule	False	False	ATCCGAAAGTGCGCAAGAATTCGGGCG	4.23191	0.932958	1	2	16	0.0	1.0
80328	80328	ATCCGAAAGTGCGCAAGAATTCGGGCG	ATCCGAAAGTGCGCAAGAATTCGGGCGTTATCCATTGCGGGGACTGTTTTCACTCGACGAGGCAAGGATGCTGGGAACATGCGTCTCAATGGCAACAATTATTGGAGACAACGATCCAATTAATATTTCATTAACATTAGTGGCTTTACTAGCTACTCTGACTGTTGCAGTTGCATTTACTAAAGAGTCGGACAATAAGGCAATAGTACGAAGAATAGCCAAACTTTCTCTCTTTATTCACTGGTTTGTCACCTGCTTCGGTGGTGCAACAATCTGGTGCGTTTTCAACAGTCATAAAGTATTGGGAGTTGTTCTCGATATTGTAATTATTGTAATATCAGGTTGTTTGATGTATACAAGTAATGTAATAAATTATGAGTACGGTAAACAACTTCGTGAATGGAAAGAGAAATTAAATTACTATCGTAAAATATATAAACAAATAATCGATAGCGGTTCTTTTGCGAAACATCGGATTGCCGATAAAGAATATTCCTTTAGAGTAGGTCGCCT	89	82	1.0	8	Capsule Intestinal Profiling (Shalon et al. 2023)	CGCCCGAATTCTTGCGCACTTTCGGAT	GLM_Capsule	False	False	ATCCGAAAGTGCGCAAGAATTCGGGCG	4.23191	0.932958	1	2	16	0.0	1.0
80329	80329	ATCCGAAAGTGCGCAAGAATTCGGGCG	ATCCGAAAGTGCGCAAGAATTCGGGCGTTATCTCCATCGGCACTTCCATCGTTATACTGTTTCTCACGGGTATGCTCTCTCCCTGCCTTATGGATCGGAATGGTACTTTCATCGGTTTGGTCTCTATCCTGTTCATCTCGGTTTGGGCATGCATCTTGGCGAATGCCAGTAGAATTCTTACCGAGGAAGAGCGAATCACACTCGTAACCGAAGAGCAAAAGAAGAAACTTGAATCAGATGCAACCGCTCTTAGGGAGAGGCTGTCAAACGGAATTGACTCCCGATTTGGTGAAAAAACGAATATCAAGTGGTTCCAGCGTTTGAAAGCTCCTGTGCTGCTTGTGTTTGTTCCGTATTTCTTAGTCCTCGCAGCTTTTTTTGCCGCAGTTCCCGCTAGTGTTGAGAAAGAGGTTTCTGTTCCTCTTTTCATTTACTTTGTAAGAGCCCTTGGACAGGTCTCCATCATGCAAATCGTTGGATTTATATGTCAGTTTCTCTGCTGTGTGTTGATATGTTCCTCGGCAATTACTGCAATTCTGGTGCCTATGCTTCTTGACGTTGTCGTTG	208	200	0.985437	9	Capsule Intestinal Profiling (Shalon et al. 2023)	CGCCCGAATTCTTGCGCACTTTCGGAT	GLM_Capsule	False	False	ATCCGAAAGTGCGCAAGAATTCGGGCG	4.23191	0.932958	1	2	16	0.0	1.0
80330	80330	ATCCGAAAGTGCGCAAGAATTCGGGCG	ATCCGAAAGTGCGCAAGAATTCGGGCGTTATCCATTGCGGGGACTGTTTTCACTCGACGAGGCAAGGATGCTGGGAACATGCGTCTCAATGGCAACAATTATTGGAGACAACGATCCAATTAATATTTCATTAACATTAGTGGCTTTACTAGCTACTCTGACTGTTGCAGTTGCATTTACTAAAGAGTCGGACAATAAGGCAATAGTACGAAGAATAGCCAAACTTTCTCTCTTTATTCACTGGTTTGTCACCTGCTTCGGTGGTGCAACAATCTGGTGCGTTTTCAACAGTCATAAAGTATTGGGAGTTGTTCTCGATATTGTAATTATTGTAATATCAGGTTGTTTGATGTATACAAGTAATGTAATAAATTATGAGTACGGTAAACAACTTCGTGAATGGAAAGAGAAATTAAATTACTATCGTAAAATATATAAACAAATAATCGATAGCGGTTCTTTTGCGAAACATCGGATTGCCGATAAAGAATATTCCTTTAGAGTAGGTCGCCTTTCTTTTTTTGTCAGGATAGCTTATGAACGTACTGGAAGAAGAGTTAGATTATT	75	70	0.986111	9	Capsule Intestinal Profiling (Shalon et al. 2023)	CGCCCGAATTCTTGCGCACTTTCGGAT	GLM_Capsule	False	False	ATCCGAAAGTGCGCAAGAATTCGGGCG	4.23191	0.932958	1	2	16	0.0	1.0
80331	80331	ATCCGAAAGTGCGCAAGAATTCGGGCG	ATCCGAAAGTGCGCAAGAATTCGGGCGTTATCTCCATCGGCACTTCCATCGTTATACTGTTTCTCACGGGTATGCTCTCTCCCTGCCTTATGGATCGGAATGGTACTTTCATCGGTTTGGTCTCTATCCTGTTCATCTCGGTTTGGGCATGCATCTTGGCGAATGCCAGTAGAATTCTTACCGAGGAAGAGCGAATCACACTCGTAACCGAAGAGCAAAAGAAGAAACTTGAATCAGATGCAACCGCTCTTAGGGAGAGGCTGTCAAACGGAATTGACTCCCGATTTGGTGAAAAAACGAATATCAAGTGGTTCCAGCGTTTGAAAGCTCCTGTGCTGCTTGTGTTTGTTCCGTATTTCTTAGTCCTCGCAGCTTTTTTTGCCGCAGTTCCCGCTAGTGTTGAGAAAGAGGTTTCTGTTCCTCTTTTCATTTACTTTGTAAGAGCCCTTGGACAGGTCTCCATCATGCAAATCGTTGGATTTATATGTCAGTTTCTCTGCTGTGTGTTGATATGTTCCTCGGCAATTACTGCAATTCTGGTGCCTATGCTTCTTGACGTTGTCGTTGGCACTGAAACACAGCCCTTTTTCAGAAAAGTGGAGCAGATAGTATGGCTTATGA	229	216	0.964912	10	Capsule Intestinal Profiling (Shalon et al. 2023)	CGCCCGAATTCTTGCGCACTTTCGGAT	GLM_Capsule	False	False	ATCCGAAAGTGCGCAAGAATTCGGGCG	4.23191	0.932958	1	2	16	0.0	1.0
80332	80332	ATCCGAAAGTGCGCAAGAATTCGGGCG	ATCCGAAAGTGCGCAAGAATTCGGGCGTTATCCATTGCGGGGACTGTTTTCACTCGACGAGGCAAGGATGCTGGGAACATGCGTCTCAATGGCAACAATTATTGGAGACAACGATCCAATTAATATTTCATTAACATTAGTGGCTTTACTAGCTACTCTGACTGTTGCAGTTGCATTTACTAAAGAGTCGGACAATAAGGCAATAGTACGAAGAATAGCCAAACTTTCTCTCTTTATTCACTGGTTTGTCACCTGCTTCGGTGGTGCAACAATCTGGTGCGTTTTCAACAGTCATAAAGTATTGGGAGTTGTTCTCGATATTGTAATTATTGTAATATCAGGTTGTTTGATGTATACAAGTAATGTAATAAATTATGAGTACGGTAAACAACTTCGTGAATGGAAAGAGAAATTAAATTACTATCGTAAAATATATAAACAAATAATCGATAGCGGTTCTTTTGCGAAACATCGGATTGCCGATAAAGAATATTCCTTTAGAGTAGGTCGCCTTTCTTTTTTTGTCAGGATAGCTTATGAACGTACTGGAAGAAGAGTTAGATTATTTAGTTGGTTGAAAGAGAAAAGTACTTTTCTTACTTTTTACATTATGTTCTTTGA	68	65	0.955882	10	Capsule Intestinal Profiling (Shalon et al. 2023)	CGCCCGAATTCTTGCGCACTTTCGGAT	GLM_Capsule	False	False	ATCCGAAAGTGCGCAAGAATTCGGGCG	4.23191	0.932958	1	2	16	0.0	1.0
80333	80333	ATCCGAAAGTGCGCAAGAATTCGGGCG	ATCCGAAAGTGCGCAAGAATTCGGGCGTTATCTCCATCGGCACTTCCATCGTTATACTGTTTCTCACGGGTATGCTCTCTCCCTGCCTTATGGATCGGAATGGTACTTTCATCGGTTTGGTCTCTATCCTGTTCATCTCGGTTTGGGCATGCATCTTGGCGAATGCCAGTAGAATTCTTACCGAGGAAGAGCGAATCACACTCGTAACCGAAGAGCAAAAGAAGAAACTTGAATCAGATGCAACCGCTCTTAGGGAGAGGCTGTCAAACGGAATTGACTCCCGATTTGGTGAAAAAACGAATATCAAGTGGTTCCAGCGTTTGAAAGCTCCTGTGCTGCTTGTGTTTGTTCCGTATTTCTTAGTCCTCGCAGCTTTTTTTGCCGCAGTTCCCGCTAGTGTTGAGAAAGAGGTTTCTGTTCCTCTTTTCATTTACTTTGTAAGAGCCCTTGGACAGGTCTCCATCATGCAAATCGTTGGATTTATATGTCAGTTTCTCTGCTGTGTGTTGATATGTTCCTCGGCAATTACTGCAATTCTGGTGCCTATGCTTCTTGACGTTGTCGTTGGCACTGAAACACAGCCCTTTTTCAGAAAAGTGGAGCAGATAGTATGGCTTATGATAGTTTCTTTTTATATTCCTGTTGTTCATTTGGGAGTTCTTTGCTCACTCTGGT	146	132	0.971831	11	Capsule Intestinal Profiling (Shalon et al. 2023)	CGCCCGAATTCTTGCGCACTTTCGGAT	GLM_Capsule	False	False	ATCCGAAAGTGCGCAAGAATTCGGGCG	4.23191	0.932958	1	2	16	0.0	1.0
80334	80334	ATCCGAAAGTGCGCAAGAATTCGGGCG	ATCCGAAAGTGCGCAAGAATTCGGGCGTTATCCATTGCGGGGACTGTTTTCACTCGACGAGGCAAGGATGCTGGGAACATGCGTCTCAATGGCAACAATTATTGGAGACAACGATCCAATTAATATTTCATTAACATTAGTGGCTTTACTAGCTACTCTGACTGTTGCAGTTGCATTTACTAAAGAGTCGGACAATAAGGCAATAGTACGAAGAATAGCCAAACTTTCTCTCTTTATTCACTGGTTTGTCACCTGCTTCGGTGGTGCAACAATCTGGTGCGTTTTCAACAGTCATAAAGTATTGGGAGTTGTTCTCGATATTGTAATTATTGTAATATCAGGTTGTTTGATGTATACAAGTAATGTAATAAATTATGAGTACGGTAAACAACTTCGTGAATGGAAAGAGAAATTAAATTACTATCGTAAAATATATAAACAAATAATCGATAGCGGTTCTTTTGCGAAACATCGGATTGCCGATAAAGAATATTCCTTTAGAGTAGGTCGCCTTTCTTTTTTTGTCAGGATAGCTTATGAACGTACTGGAAGAAGAGTTAGATTATTTAGTTGGTTGAAAGAGAAAAGTACTTTTCTTACTTTTTACATTATGTTCTTTGAATTTATATACTATTGTTTTGGAACTTGGCATGTGAGAATCATGGGCCTGTGTAT	61	53	0.983051	11	Capsule Intestinal Profiling (Shalon et al. 2023)	CGCCCGAATTCTTGCGCACTTTCGGAT	GLM_Capsule	False	False	ATCCGAAAGTGCGCAAGAATTCGGGCG	4.23191	0.932958	1	2	16	0.0	1.0
80335	80335	ATCCGAAAGTGCGCAAGAATTCGGGCG	ATCCGAAAGTGCGCAAGAATTCGGGCGTTATCTCCATCGGCACTTCCATCGTTATACTGTTTCTCACGGGTATGCTCTCTCCCTGCCTTATGGATCGGAATGGTACTTTCATCGGTTTGGTCTCTATCCTGTTCATCTCGGTTTGGGCATGCATCTTGGCGAATGCCAGTAGAATTCTTACCGAGGAAGAGCGAATCACACTCGTAACCGAAGAGCAAAAGAAGAAACTTGAATCAGATGCAACCGCTCTTAGGGAGAGGCTGTCAAACGGAATTGACTCCCGATTTGGTGAAAAAACGAATATCAAGTGGTTCCAGCGTTTGAAAGCTCCTGTGCTGCTTGTGTTTGTTCCGTATTTCTTAGTCCTCGCAGCTTTTTTTGCCGCAGTTCCCGCTAGTGTTGAGAAAGAGGTTTCTGTTCCTCTTTTCATTTACTTTGTAAGAGCCCTTGGACAGGTCTCCATCATGCAAATCGTTGGATTTATATGTCAGTTTCTCTGCTGTGTGTTGATATGTTCCTCGGCAATTACTGCAATTCTGGTGCCTATGCTTCTTGACGTTGTCGTTGGCACTGAAACACAGCCCTTTTTCAGAAAAGTGGAGCAGATAGTATGGCTTATGATAGTTTCTTTTTATATTCCTGTTGTTCATTTGGGAGTTCTTTGCTCACTCTGGTCACCGTGGCCTAAATTTCTCTCGGCCTCCGGAATCGTTTTGACGATTGCCTTAG	354	325	0.982143	12	Capsule Intestinal Profiling (Shalon et al. 2023)	CGCCCGAATTCTTGCGCACTTTCGGAT	GLM_Capsule	False	False	ATCCGAAAGTGCGCAAGAATTCGGGCG	4.23191	0.932958	1	2	16	0.0	1.0
80336	80336	ATCCGAAAGTGCGCAAGAATTCGGGCG	ATCCGAAAGTGCGCAAGAATTCGGGCGTTATCCATTGCGGGGACTGTTTTCACTCGACGAGGCAAGGATGCTGGGAACATGCGTCTCAATGGCAACAATTATTGGAGACAACGATCCAATTAATATTTCATTAACATTAGTGGCTTTACTAGCTACTCTGACTGTTGCAGTTGCATTTACTAAAGAGTCGGACAATAAGGCAATAGTACGAAGAATAGCCAAACTTTCTCTCTTTATTCACTGGTTTGTCACCTGCTTCGGTGGTGCAACAATCTGGTGCGTTTTCAACAGTCATAAAGTATTGGGAGTTGTTCTCGATATTGTAATTATTGTAATATCAGGTTGTTTGATGTATACAAGTAATGTAATAAATTATGAGTACGGTAAACAACTTCGTGAATGGAAAGAGAAATTAAATTACTATCGTAAAATATATAAACAAATAATCGATAGCGGTTCTTTTGCGAAACATCGGATTGCCGATAAAGAATATTCCTTTAGAGTAGGTCGCCTTTCTTTTTTTGTCAGGATAGCTTATGAACGTACTGGAAGAAGAGTTAGATTATTTAGTTGGTTGAAAGAGAAAAGTACTTTTCTTACTTTTTACATTATGTTCTTTGAATTTATATACTATTGTTTTGGAACTTGGCATGTGAGAATCATGGGCCTGTGTATGAAGATTAACATATCAATTATTTTTGCTTTTTTGTTTGGTCTTTTCCTTTCATA	116	107	1.0	12	Capsule Intestinal Profiling (Shalon et al. 2023)	CGCCCGAATTCTTGCGCACTTTCGGAT	GLM_Capsule	False	False	ATCCGAAAGTGCGCAAGAATTCGGGCG	4.23191	0.932958	1	2	16	0.0	1.0
80337	80337	ATCCGAAAGTGCGCAAGAATTCGGGCG	ATCCGAAAGTGCGCAAGAATTCGGGCGTTATCTCCATCGGCACTTCCATCGTTATACTGTTTCTCACGGGTATGCTCTCTCCCTGCCTTATGGATCGGAATGGTACTTTCATCGGTTTGGTCTCTATCCTGTTCATCTCGGTTTGGGCATGCATCTTGGCGAATGCCAGTAGAATTCTTACCGAGGAAGAGCGAATCACACTCGTAACCGAAGAGCAAAAGAAGAAACTTGAATCAGATGCAACCGCTCTTAGGGAGAGGCTGTCAAACGGAATTGACTCCCGATTTGGTGAAAAAACGAATATCAAGTGGTTCCAGCGTTTGAAAGCTCCTGTGCTGCTTGTGTTTGTTCCGTATTTCTTAGTCCTCGCAGCTTTTTTTGCCGCAGTTCCCGCTAGTGTTGAGAAAGAGGTTTCTGTTCCTCTTTTCATTTACTTTGTAAGAGCCCTTGGACAGGTCTCCATCATGCAAATCGTTGGATTTATATGTCAGTTTCTCTGCTGTGTGTTGATATGTTCCTCGGCAATTACTGCAATTCTGGTGCCTATGCTTCTTGACGTTGTCGTTGGCACTGAAACACAGCCCTTTTTCAGAAAAGTGGAGCAGATAGTATGGCTTATGATAGTTTCTTTTTATATTCCTGTTGTTCATTTGGGAGTTCTTTGCTCACTCTGGTCACCGTGGCCTAAATTTCTCTCGGCCTCCGGAATCGTTTTGACGATTGCCTTAGTGGTAATTTGCTTGTGTTCCCTTTTTTTGATTTCGCTGCCTTGGTTTTGCACAT	214	190	0.979899	13	Capsule Intestinal Profiling (Shalon et al. 2023)	CGCCCGAATTCTTGCGCACTTTCGGAT	GLM_Capsule	False	False	ATCCGAAAGTGCGCAAGAATTCGGGCG	4.23191	0.932958	1	2	16	0.0	1.0
80338	80338	ATCCGAAAGTGCGCAAGAATTCGGGCG	ATCCGAAAGTGCGCAAGAATTCGGGCGTTATCCATTGCGGGGACTGTTTTCACTCGACGAGGCAAGGATGCTGGGAACATGCGTCTCAATGGCAACAATTATTGGAGACAACGATCCAATTAATATTTCATTAACATTAGTGGCTTTACTAGCTACTCTGACTGTTGCAGTTGCATTTACTAAAGAGTCGGACAATAAGGCAATAGTACGAAGAATAGCCAAACTTTCTCTCTTTATTCACTGGTTTGTCACCTGCTTCGGTGGTGCAACAATCTGGTGCGTTTTCAACAGTCATAAAGTATTGGGAGTTGTTCTCGATATTGTAATTATTGTAATATCAGGTTGTTTGATGTATACAAGTAATGTAATAAATTATGAGTACGGTAAACAACTTCGTGAATGGAAAGAGAAATTAAATTACTATCGTAAAATATATAAACAAATAATCGATAGCGGTTCTTTTGCGAAACATCGGATTGCCGATAAAGAATATTCCTTTAGAGTAGGTCGCCTTTCTTTTTTTGTCAGGATAGCTTATGAACGTACTGGAAGAAGAGTTAGATTATTTAGTTGGTTGAAAGAGAAAAGTACTTTTCTTACTTTTTACATTATGTTCTTTGAATTTATATACTATTGTTTTGGAACTTGGCATGTGAGAATCATGGGCCTGTGTATGAAGATTAACATATCAATTATTTTTGCTTTTTTGTTTGGTCTTTTCCTTTCATACCCAGCTGCGGAAAATGATGTTTTATGTAAATTATATGAGAAGCTTAGAGGGAA	158	146	0.98	13	Capsule Intestinal Profiling (Shalon et al. 2023)	CGCCCGAATTCTTGCGCACTTTCGGAT	GLM_Capsule	False	False	ATCCGAAAGTGCGCAAGAATTCGGGCG	4.23191	0.932958	1	2	16	0.0	1.0
80339	80339	ATCCGAAAGTGCGCAAGAATTCGGGCG	ATCCGAAAGTGCGCAAGAATTCGGGCGTTATCTCCATCGGCACTTCCATCGTTATACTGTTTCTCACGGGTATGCTCTCTCCCTGCCTTATGGATCGGAATGGTACTTTCATCGGTTTGGTCTCTATCCTGTTCATCTCGGTTTGGGCATGCATCTTGGCGAATGCCAGTAGAATTCTTACCGAGGAAGAGCGAATCACACTCGTAACCGAAGAGCAAAAGAAGAAACTTGAATCAGATGCAACCGCTCTTAGGGAGAGGCTGTCAAACGGAATTGACTCCCGATTTGGTGAAAAAACGAATATCAAGTGGTTCCAGCGTTTGAAAGCTCCTGTGCTGCTTGTGTTTGTTCCGTATTTCTTAGTCCTCGCAGCTTTTTTTGCCGCAGTTCCCGCTAGTGTTGAGAAAGAGGTTTCTGTTCCTCTTTTCATTTACTTTGTAAGAGCCCTTGGACAGGTCTCCATCATGCAAATCGTTGGATTTATATGTCAGTTTCTCTGCTGTGTGTTGATATGTTCCTCGGCAATTACTGCAATTCTGGTGCCTATGCTTCTTGACGTTGTCGTTGGCACTGAAACACAGCCCTTTTTCAGAAAAGTGGAGCAGATAGTATGGCTTATGATAGTTTCTTTTTATATTCCTGTTGTTCATTTGGGAGTTCTTTGCTCACTCTGGTCACCGTGGCCTAAATTTCTCTCGGCCTCCGGAATCGTTTTGACGATTGCCTTAGTGGTAATTTGCTTGTGTTCCCTTTTTTTGATTTCGCTGCCTTGGTTTTGCACATCAAAAAAGAACTCCTTATGTTACTGGATCAACAAACTTTTTGACCGCTATCGAC	189	172	0.98895	14	Capsule Intestinal Profiling (Shalon et al. 2023)	CGCCCGAATTCTTGCGCACTTTCGGAT	GLM_Capsule	False	False	ATCCGAAAGTGCGCAAGAATTCGGGCG	4.23191	0.932958	1	2	16	0.0	1.0
80340	80340	ATCCGAAAGTGCGCAAGAATTCGGGCG	ATCCGAAAGTGCGCAAGAATTCGGGCGTTATCCATTGCGGGGACTGTTTTCACTCGACGAGGCAAGGATGCTGGGAACATGCGTCTCAATGGCAACAATTATTGGAGACAACGATCCAATTAATATTTCATTAACATTAGTGGCTTTACTAGCTACTCTGACTGTTGCAGTTGCATTTACTAAAGAGTCGGACAATAAGGCAATAGTACGAAGAATAGCCAAACTTTCTCTCTTTATTCACTGGTTTGTCACCTGCTTCGGTGGTGCAACAATCTGGTGCGTTTTCAACAGTCATAAAGTATTGGGAGTTGTTCTCGATATTGTAATTATTGTAATATCAGGTTGTTTGATGTATACAAGTAATGTAATAAATTATGAGTACGGTAAACAACTTCGTGAATGGAAAGAGAAATTAAATTACTATCGTAAAATATATAAACAAATAATCGATAGCGGTTCTTTTGCGAAACATCGGATTGCCGATAAAGAATATTCCTTTAGAGTAGGTCGCCTTTCTTTTTTTGTCAGGATAGCTTATGAACGTACTGGAAGAAGAGTTAGATTATTTAGTTGGTTGAAAGAGAAAAGTACTTTTCTTACTTTTTACATTATGTTCTTTGAATTTATATACTATTGTTTTGGAACTTGGCATGTGAGAATCATGGGCCTGTGTATGAAGATTAACATATCAATTATTTTTGCTTTTTTGTTTGGTCTTTTCCTTTCATACCCAGCTGCGGAAAATGATGTTTTATGTAAATTATATGAGAAGCTTAGAGGGAAGAAGAAAAGATTTTTTTGCTTCTACATTATAGTAATTGTTACATCGATTGCTTT	99	90	0.979167	14	Capsule Intestinal Profiling (Shalon et al. 2023)	CGCCCGAATTCTTGCGCACTTTCGGAT	GLM_Capsule	False	False	ATCCGAAAGTGCGCAAGAATTCGGGCG	4.23191	0.932958	1	2	16	0.0	1.0
80341	80341	ATCCGAAAGTGCGCAAGAATTCGGGCG	ATCCGAAAGTGCGCAAGAATTCGGGCGTTATCTCCATCGGCACTTCCATCGTTATACTGTTTCTCACGGGTATGCTCTCTCCCTGCCTTATGGATCGGAATGGTACTTTCATCGGTTTGGTCTCTATCCTGTTCATCTCGGTTTGGGCATGCATCTTGGCGAATGCCAGTAGAATTCTTACCGAGGAAGAGCGAATCACACTCGTAACCGAAGAGCAAAAGAAGAAACTTGAATCAGATGCAACCGCTCTTAGGGAGAGGCTGTCAAACGGAATTGACTCCCGATTTGGTGAAAAAACGAATATCAAGTGGTTCCAGCGTTTGAAAGCTCCTGTGCTGCTTGTGTTTGTTCCGTATTTCTTAGTCCTCGCAGCTTTTTTTGCCGCAGTTCCCGCTAGTGTTGAGAAAGAGGTTTCTGTTCCTCTTTTCATTTACTTTGTAAGAGCCCTTGGACAGGTCTCCATCATGCAAATCGTTGGATTTATATGTCAGTTTCTCTGCTGTGTGTTGATATGTTCCTCGGCAATTACTGCAATTCTGGTGCCTATGCTTCTTGACGTTGTCGTTGGCACTGAAACACAGCCCTTTTTCAGAAAAGTGGAGCAGATAGTATGGCTTATGATAGTTTCTTTTTATATTCCTGTTGTTCATTTGGGAGTTCTTTGCTCACTCTGGTCACCGTGGCCTAAATTTCTCTCGGCCTCCGGAATCGTTTTGACGATTGCCTTAGTGGTAATTTGCTTGTGTTCCCTTTTTTTGATTTCGCTGCCTTGGTTTTGCACATCAAAAAAGAACTCCTTATGTTACTGGATCAACAAACTTTTTGACCGCTATCGACATTATTCATTCCATAAAAGTCTTCGTCGAATCACTGAAAACCTCCAGCGGATGG	255	249	0.980469	15	Capsule Intestinal Profiling (Shalon et al. 2023)	CGCCCGAATTCTTGCGCACTTTCGGAT	GLM_Capsule	False	False	ATCCGAAAGTGCGCAAGAATTCGGGCG	4.23191	0.932958	1	2	16	0.0	1.0
80342	80342	ATCCGAAAGTGCGCAAGAATTCGGGCG	ATCCGAAAGTGCGCAAGAATTCGGGCGTTATCCATTGCGGGGACTGTTTTCACTCGACGAGGCAAGGATGCTGGGAACATGCGTCTCAATGGCAACAATTATTGGAGACAACGATCCAATTAATATTTCATTAACATTAGTGGCTTTACTAGCTACTCTGACTGTTGCAGTTGCATTTACTAAAGAGTCGGACAATAAGGCAATAGTACGAAGAATAGCCAAACTTTCTCTCTTTATTCACTGGTTTGTCACCTGCTTCGGTGGTGCAACAATCTGGTGCGTTTTCAACAGTCATAAAGTATTGGGAGTTGTTCTCGATATTGTAATTATTGTAATATCAGGTTGTTTGATGTATACAAGTAATGTAATAAATTATGAGTACGGTAAACAACTTCGTGAATGGAAAGAGAAATTAAATTACTATCGTAAAATATATAAACAAATAATCGATAGCGGTTCTTTTGCGAAACATCGGATTGCCGATAAAGAATATTCCTTTAGAGTAGGTCGCCTTTCTTTTTTTGTCAGGATAGCTTATGAACGTACTGGAAGAAGAGTTAGATTATTTAGTTGGTTGAAAGAGAAAAGTACTTTTCTTACTTTTTACATTATGTTCTTTGAATTTATATACTATTGTTTTGGAACTTGGCATGTGAGAATCATGGGCCTGTGTATGAAGATTAACATATCAATTATTTTTGCTTTTTTGTTTGGTCTTTTCCTTTCATACCCAGCTGCGGAAAATGATGTTTTATGTAAATTATATGAGAAGCTTAGAGGGAAGAAGAAAAGATTTTTTTGCTTCTACATTATAGTAATTGTTACATCGATTGCTTTTAGTGCATTGTTTGTTTTATCATTATGGATACTTTCTTCTCAATCTTTGAAATA	135	130	0.977941	15	Capsule Intestinal Profiling (Shalon et al. 2023)	CGCCCGAATTCTTGCGCACTTTCGGAT	GLM_Capsule	False	False	ATCCGAAAGTGCGCAAGAATTCGGGCG	4.23191	0.932958	1	2	16	0.0	1.0
80343	80343	ATCCGAAAGTGCGCAAGAATTCGGGCG	ATCCGAAAGTGCGCAAGAATTCGGGCGTTATCTCCATCGGCACTTCCATCGTTATACTGTTTCTCACGGGTATGCTCTCTCCCTGCCTTATGGATCGGAATGGTACTTTCATCGGTTTGGTCTCTATCCTGTTCATCTCGGTTTGGGCATGCATCTTGGCGAATGCCAGTAGAATTCTTACCGAGGAAGAGCGAATCACACTCGTAACCGAAGAGCAAAAGAAGAAACTTGAATCAGATGCAACCGCTCTTAGGGAGAGGCTGTCAAACGGAATTGACTCCCGATTTGGTGAAAAAACGAATATCAAGTGGTTCCAGCGTTTGAAAGCTCCTGTGCTGCTTGTGTTTGTTCCGTATTTCTTAGTCCTCGCAGCTTTTTTTGCCGCAGTTCCCGCTAGTGTTGAGAAAGAGGTTTCTGTTCCTCTTTTCATTTACTTTGTAAGAGCCCTTGGACAGGTCTCCATCATGCAAATCGTTGGATTTATATGTCAGTTTCTCTGCTGTGTGTTGATATGTTCCTCGGCAATTACTGCAATTCTGGTGCCTATGCTTCTTGACGTTGTCGTTGGCACTGAAACACAGCCCTTTTTCAGAAAAGTGGAGCAGATAGTATGGCTTATGATAGTTTCTTTTTATATTCCTGTTGTTCATTTGGGAGTTCTTTGCTCACTCTGGTCACCGTGGCCTAAATTTCTCTCGGCCTCCGGAATCGTTTTGACGATTGCCTTAGTGGTAATTTGCTTGTGTTCCCTTTTTTTGATTTCGCTGCCTTGGTTTTGCACATCAAAAAAGAACTCCTTATGTTACTGGATCAACAAACTTTTTGACCGCTATCGACATTATTCATTCCATAAAAGTCTTCGTCGAATCACTGAAAACCTCCAGCGGATGGAGGACTTCGGTTCCGCTACTCCTGTTTTTGGGCTGAAACGAAAAGAAATACAGG	274	253	0.992424	16	Capsule Intestinal Profiling (Shalon et al. 2023)	CGCCCGAATTCTTGCGCACTTTCGGAT	GLM_Capsule	False	False	ATCCGAAAGTGCGCAAGAATTCGGGCG	4.23191	0.932958	1	2	16	0.0	1.0
80344	80344	ATCCGAAAGTGCGCAAGAATTCGGGCG	ATCCGAAAGTGCGCAAGAATTCGGGCGTTATCCATTGCGGGGACTGTTTTCACTCGACGAGGCAAGGATGCTGGGAACATGCGTCTCAATGGCAACAATTATTGGAGACAACGATCCAATTAATATTTCATTAACATTAGTGGCTTTACTAGCTACTCTGACTGTTGCAGTTGCATTTACTAAAGAGTCGGACAATAAGGCAATAGTACGAAGAATAGCCAAACTTTCTCTCTTTATTCACTGGTTTGTCACCTGCTTCGGTGGTGCAACAATCTGGTGCGTTTTCAACAGTCATAAAGTATTGGGAGTTGTTCTCGATATTGTAATTATTGTAATATCAGGTTGTTTGATGTATACAAGTAATGTAATAAATTATGAGTACGGTAAACAACTTCGTGAATGGAAAGAGAAATTAAATTACTATCGTAAAATATATAAACAAATAATCGATAGCGGTTCTTTTGCGAAACATCGGATTGCCGATAAAGAATATTCCTTTAGAGTAGGTCGCCTTTCTTTTTTTGTCAGGATAGCTTATGAACGTACTGGAAGAAGAGTTAGATTATTTAGTTGGTTGAAAGAGAAAAGTACTTTTCTTACTTTTTACATTATGTTCTTTGAATTTATATACTATTGTTTTGGAACTTGGCATGTGAGAATCATGGGCCTGTGTATGAAGATTAACATATCAATTATTTTTGCTTTTTTGTTTGGTCTTTTCCTTTCATACCCAGCTGCGGAAAATGATGTTTTATGTAAATTATATGAGAAGCTTAGAGGGAAGAAGAAAAGATTTTTTTGCTTCTACATTATAGTAATTGTTACATCGATTGCTTTTAGTGCATTGTTTGTTTTATCATTATGGATACTTTCTTCTCAATCTTTGAAATATTTTGGCGTCCTTATTATTTTTCACAGTTTGTGGCTTATTTCTTTATTCTTATG	214	201	0.985577	16	Capsule Intestinal Profiling (Shalon et al. 2023)	CGCCCGAATTCTTGCGCACTTTCGGAT	GLM_Capsule	False	False	ATCCGAAAGTGCGCAAGAATTCGGGCG	4.23191	0.932958	1	2	16	0.0	1.0
80345	80345	ATCCGAAAGTGCGCAAGAATTCGGGCG	ATCCGAAAGTGCGCAAGAATTCGGGCGTTATCTCCATCGGCACTTCCATCGTTATACTGTTTCTCACGGGTATGCTCTCTCCCTGCCTTATGGATCGGAATGGTACTTTCATCGGTTTGGTCTCTATCCTGTTCATCTCGGTTTGGGCATGCATCTTGGCGAATGCCAGTAGAATTCTTACCGAGGAAGAGCGAATCACACTCGTAACCGAAGAGCAAAAGAAGAAACTTGAATCAGATGCAACCGCTCTTAGGGAGAGGCTGTCAAACGGAATTGACTCCCGATTTGGTGAAAAAACGAATATCAAGTGGTTCCAGCGTTTGAAAGCTCCTGTGCTGCTTGTGTTTGTTCCGTATTTCTTAGTCCTCGCAGCTTTTTTTGCCGCAGTTCCCGCTAGTGTTGAGAAAGAGGTTTCTGTTCCTCTTTTCATTTACTTTGTAAGAGCCCTTGGACAGGTCTCCATCATGCAAATCGTTGGATTTATATGTCAGTTTCTCTGCTGTGTGTTGATATGTTCCTCGGCAATTACTGCAATTCTGGTGCCTATGCTTCTTGACGTTGTCGTTGGCACTGAAACACAGCCCTTTTTCAGAAAAGTGGAGCAGATAGTATGGCTTATGATAGTTTCTTTTTATATTCCTGTTGTTCATTTGGGAGTTCTTTGCTCACTCTGGTCACCGTGGCCTAAATTTCTCTCGGCCTCCGGAATCGTTTTGACGATTGCCTTAGTGGTAATTTGCTTGTGTTCCCTTTTTTTGATTTCGCTGCCTTGGTTTTGCACATCAAAAAAGAACTCCTTATGTTACTGGATCAACAAACTTTTTGACCGCTATCGACATTATTCATTCCATAAAAGTCTTCGTCGAATCACTGAAAACCTCCAGCGGATGGAGGACTTCGGTTCCGCTACTCCTGTTTTTGGGCTGAAACGAAAAGAAATACAGGACGAAGATTTAGCTAATGCTCCAGCTCTAGACGTCGAACAATCGCTGGATGAGC	182	174	0.98324	17	Capsule Intestinal Profiling (Shalon et al. 2023)	CGCCCGAATTCTTGCGCACTTTCGGAT	GLM_Capsule	False	False	ATCCGAAAGTGCGCAAGAATTCGGGCG	4.23191	0.932958	1	2	16	0.0	1.0
80346	80346	ATCCGAAAGTGCGCAAGAATTCGGGCG	ATCCGAAAGTGCGCAAGAATTCGGGCGTTATCCATTGCGGGGACTGTTTTCACTCGACGAGGCAAGGATGCTGGGAACATGCGTCTCAATGGCAACAATTATTGGAGACAACGATCCAATTAATATTTCATTAACATTAGTGGCTTTACTAGCTACTCTGACTGTTGCAGTTGCATTTACTAAAGAGTCGGACAATAAGGCAATAGTACGAAGAATAGCCAAACTTTCTCTCTTTATTCACTGGTTTGTCACCTGCTTCGGTGGTGCAACAATCTGGTGCGTTTTCAACAGTCATAAAGTATTGGGAGTTGTTCTCGATATTGTAATTATTGTAATATCAGGTTGTTTGATGTATACAAGTAATGTAATAAATTATGAGTACGGTAAACAACTTCGTGAATGGAAAGAGAAATTAAATTACTATCGTAAAATATATAAACAAATAATCGATAGCGGTTCTTTTGCGAAACATCGGATTGCCGATAAAGAATATTCCTTTAGAGTAGGTCGCCTTTCTTTTTTTGTCAGGATAGCTTATGAACGTACTGGAAGAAGAGTTAGATTATTTAGTTGGTTGAAAGAGAAAAGTACTTTTCTTACTTTTTACATTATGTTCTTTGAATTTATATACTATTGTTTTGGAACTTGGCATGTGAGAATCATGGGCCTGTGTATGAAGATTAACATATCAATTATTTTTGCTTTTTTGTTTGGTCTTTTCCTTTCATACCCAGCTGCGGAAAATGATGTTTTATGTAAATTATATGAGAAGCTTAGAGGGAAGAAGAAAAGATTTTTTTGCTTCTACATTATAGTAATTGTTACATCGATTGCTTTTAGTGCATTGTTTGTTTTATCATTATGGATACTTTCTTCTCAATCTTTGAAATATTTTGGCGTCCTTATTATTTTTCACAGTTTGTGGCTTATTTCTTTATTCTTATGTCATTGGGATTGGTTGTTTATGTCAAGGAGACGTAAGTTGTTGACTAGAGATGT	128	119	1.0	17	Capsule Intestinal Profiling (Shalon et al. 2023)	CGCCCGAATTCTTGCGCACTTTCGGAT	GLM_Capsule	False	False	ATCCGAAAGTGCGCAAGAATTCGGGCG	4.23191	0.932958	1	2	16	0.0	1.0
80347	80347	ATCCGAAAGTGCGCAAGAATTCGGGCG	ATCCGAAAGTGCGCAAGAATTCGGGCGTTATCTCCATCGGCACTTCCATCGTTATACTGTTTCTCACGGGTATGCTCTCTCCCTGCCTTATGGATCGGAATGGTACTTTCATCGGTTTGGTCTCTATCCTGTTCATCTCGGTTTGGGCATGCATCTTGGCGAATGCCAGTAGAATTCTTACCGAGGAAGAGCGAATCACACTCGTAACCGAAGAGCAAAAGAAGAAACTTGAATCAGATGCAACCGCTCTTAGGGAGAGGCTGTCAAACGGAATTGACTCCCGATTTGGTGAAAAAACGAATATCAAGTGGTTCCAGCGTTTGAAAGCTCCTGTGCTGCTTGTGTTTGTTCCGTATTTCTTAGTCCTCGCAGCTTTTTTTGCCGCAGTTCCCGCTAGTGTTGAGAAAGAGGTTTCTGTTCCTCTTTTCATTTACTTTGTAAGAGCCCTTGGACAGGTCTCCATCATGCAAATCGTTGGATTTATATGTCAGTTTCTCTGCTGTGTGTTGATATGTTCCTCGGCAATTACTGCAATTCTGGTGCCTATGCTTCTTGACGTTGTCGTTGGCACTGAAACACAGCCCTTTTTCAGAAAAGTGGAGCAGATAGTATGGCTTATGATAGTTTCTTTTTATATTCCTGTTGTTCATTTGGGAGTTCTTTGCTCACTCTGGTCACCGTGGCCTAAATTTCTCTCGGCCTCCGGAATCGTTTTGACGATTGCCTTAGTGGTAATTTGCTTGTGTTCCCTTTTTTTGATTTCGCTGCCTTGGTTTTGCACATCAAAAAAGAACTCCTTATGTTACTGGATCAACAAACTTTTTGACCGCTATCGACATTATTCATTCCATAAAAGTCTTCGTCGAATCACTGAAAACCTCCAGCGGATGGAGGACTTCGGTTCCGCTACTCCTGTTTTTGGGCTGAAACGAAAAGAAATACAGGACGAAGATTTAGCTAATGCTCCAGCTCTAGACGTCGAACAATCGCTGGATGAGCGTCTTGCCGTGTTGGAACGGCAGACGGCCGCGCTTCTGAATGCCACACAACGAT	396	380	0.994872	18	Capsule Intestinal Profiling (Shalon et al. 2023)	CGCCCGAATTCTTGCGCACTTTCGGAT	GLM_Capsule	False	False	ATCCGAAAGTGCGCAAGAATTCGGGCG	4.23191	0.932958	1	2	16	0.0	1.0
80348	80348	ATCCGAAAGTGCGCAAGAATTCGGGCG	ATCCGAAAGTGCGCAAGAATTCGGGCGTTATCCATTGCGGGGACTGTTTTCACTCGACGAGGCAAGGATGCTGGGAACATGCGTCTCAATGGCAACAATTATTGGAGACAACGATCCAATTAATATTTCATTAACATTAGTGGCTTTACTAGCTACTCTGACTGTTGCAGTTGCATTTACTAAAGAGTCGGACAATAAGGCAATAGTACGAAGAATAGCCAAACTTTCTCTCTTTATTCACTGGTTTGTCACCTGCTTCGGTGGTGCAACAATCTGGTGCGTTTTCAACAGTCATAAAGTATTGGGAGTTGTTCTCGATATTGTAATTATTGTAATATCAGGTTGTTTGATGTATACAAGTAATGTAATAAATTATGAGTACGGTAAACAACTTCGTGAATGGAAAGAGAAATTAAATTACTATCGTAAAATATATAAACAAATAATCGATAGCGGTTCTTTTGCGAAACATCGGATTGCCGATAAAGAATATTCCTTTAGAGTAGGTCGCCTTTCTTTTTTTGTCAGGATAGCTTATGAACGTACTGGAAGAAGAGTTAGATTATTTAGTTGGTTGAAAGAGAAAAGTACTTTTCTTACTTTTTACATTATGTTCTTTGAATTTATATACTATTGTTTTGGAACTTGGCATGTGAGAATCATGGGCCTGTGTATGAAGATTAACATATCAATTATTTTTGCTTTTTTGTTTGGTCTTTTCCTTTCATACCCAGCTGCGGAAAATGATGTTTTATGTAAATTATATGAGAAGCTTAGAGGGAAGAAGAAAAGATTTTTTTGCTTCTACATTATAGTAATTGTTACATCGATTGCTTTTAGTGCATTGTTTGTTTTATCATTATGGATACTTTCTTCTCAATCTTTGAAATATTTTGGCGTCCTTATTATTTTTCACAGTTTGTGGCTTATTTCTTTATTCTTATGTCATTGGGATTGGTTGTTTATGTCAAGGAGACGTAAGTTGTTGACTAGAGATGTTAACAATATGGATAAAGAACTTAAATATCTTGACACAATCAAGAACTCTGAGGG	125	118	0.983607	18	Capsule Intestinal Profiling (Shalon et al. 2023)	CGCCCGAATTCTTGCGCACTTTCGGAT	GLM_Capsule	False	False	ATCCGAAAGTGCGCAAGAATTCGGGCG	4.23191	0.932958	1	2	16	0.0	1.0
80349	80349	ATCCGAAAGTGCGCAAGAATTCGGGCG	ATCCGAAAGTGCGCAAGAATTCGGGCGTTATCTCCATCGGCACTTCCATCGTTATACTGTTTCTCACGGGTATGCTCTCTCCCTGCCTTATGGATCGGAATGGTACTTTCATCGGTTTGGTCTCTATCCTGTTCATCTCGGTTTGGGCATGCATCTTGGCGAATGCCAGTAGAATTCTTACCGAGGAAGAGCGAATCACACTCGTAACCGAAGAGCAAAAGAAGAAACTTGAATCAGATGCAACCGCTCTTAGGGAGAGGCTGTCAAACGGAATTGACTCCCGATTTGGTGAAAAAACGAATATCAAGTGGTTCCAGCGTTTGAAAGCTCCTGTGCTGCTTGTGTTTGTTCCGTATTTCTTAGTCCTCGCAGCTTTTTTTGCCGCAGTTCCCGCTAGTGTTGAGAAAGAGGTTTCTGTTCCTCTTTTCATTTACTTTGTAAGAGCCCTTGGACAGGTCTCCATCATGCAAATCGTTGGATTTATATGTCAGTTTCTCTGCTGTGTGTTGATATGTTCCTCGGCAATTACTGCAATTCTGGTGCCTATGCTTCTTGACGTTGTCGTTGGCACTGAAACACAGCCCTTTTTCAGAAAAGTGGAGCAGATAGTATGGCTTATGATAGTTTCTTTTTATATTCCTGTTGTTCATTTGGGAGTTCTTTGCTCACTCTGGTCACCGTGGCCTAAATTTCTCTCGGCCTCCGGAATCGTTTTGACGATTGCCTTAGTGGTAATTTGCTTGTGTTCCCTTTTTTTGATTTCGCTGCCTTGGTTTTGCACATCAAAAAAGAACTCCTTATGTTACTGGATCAACAAACTTTTTGACCGCTATCGACATTATTCATTCCATAAAAGTCTTCGTCGAATCACTGAAAACCTCCAGCGGATGGAGGACTTCGGTTCCGCTACTCCTGTTTTTGGGCTGAAACGAAAAGAAATACAGGACGAAGATTTAGCTAATGCTCCAGCTCTAGACGTCGAACAATCGCTGGATGAGCGTCTTGCCGTGTTGGAACGGCAGACGGCCGCGCTTCTGAATGCCACACAACGATTGGAATTATCTACTTCTCGCATGAAAAAGAAGAATTCTGTCCGTTGTCTTTTCT	276	256	0.988679	19	Capsule Intestinal Profiling (Shalon et al. 2023)	CGCCCGAATTCTTGCGCACTTTCGGAT	GLM_Capsule	False	False	ATCCGAAAGTGCGCAAGAATTCGGGCG	4.23191	0.932958	1	2	16	0.0	1.0
80350	80350	ATCCGAAAGTGCGCAAGAATTCGGGCG	ATCCGAAAGTGCGCAAGAATTCGGGCGTTATCCATTGCGGGGACTGTTTTCACTCGACGAGGCAAGGATGCTGGGAACATGCGTCTCAATGGCAACAATTATTGGAGACAACGATCCAATTAATATTTCATTAACATTAGTGGCTTTACTAGCTACTCTGACTGTTGCAGTTGCATTTACTAAAGAGTCGGACAATAAGGCAATAGTACGAAGAATAGCCAAACTTTCTCTCTTTATTCACTGGTTTGTCACCTGCTTCGGTGGTGCAACAATCTGGTGCGTTTTCAACAGTCATAAAGTATTGGGAGTTGTTCTCGATATTGTAATTATTGTAATATCAGGTTGTTTGATGTATACAAGTAATGTAATAAATTATGAGTACGGTAAACAACTTCGTGAATGGAAAGAGAAATTAAATTACTATCGTAAAATATATAAACAAATAATCGATAGCGGTTCTTTTGCGAAACATCGGATTGCCGATAAAGAATATTCCTTTAGAGTAGGTCGCCTTTCTTTTTTTGTCAGGATAGCTTATGAACGTACTGGAAGAAGAGTTAGATTATTTAGTTGGTTGAAAGAGAAAAGTACTTTTCTTACTTTTTACATTATGTTCTTTGAATTTATATACTATTGTTTTGGAACTTGGCATGTGAGAATCATGGGCCTGTGTATGAAGATTAACATATCAATTATTTTTGCTTTTTTGTTTGGTCTTTTCCTTTCATACCCAGCTGCGGAAAATGATGTTTTATGTAAATTATATGAGAAGCTTAGAGGGAAGAAGAAAAGATTTTTTTGCTTCTACATTATAGTAATTGTTACATCGATTGCTTTTAGTGCATTGTTTGTTTTATCATTATGGATACTTTCTTCTCAATCTTTGAAATATTTTGGCGTCCTTATTATTTTTCACAGTTTGTGGCTTATTTCTTTATTCTTATGTCATTGGGATTGGTTGTTTATGTCAAGGAGACGTAAGTTGTTGACTAGAGATGTTAACAATATGGATAAAGAACTTAAATATCTTGACACAATCAAGAACTCTGAGGGAATAGGCGAATAATTAGTAGTTCCAAGATGGTTGCTCTTGGAATAGGATGCAAA	161	149	0.986928	19	Capsule Intestinal Profiling (Shalon et al. 2023)	CGCCCGAATTCTTGCGCACTTTCGGAT	GLM_Capsule	False	False	ATCCGAAAGTGCGCAAGAATTCGGGCG	4.23191	0.932958	1	2	16	0.0	1.0
80351	80351	ATCCGAAAGTGCGCAAGAATTCGGGCG	ATCCGAAAGTGCGCAAGAATTCGGGCGTTATCTCCATCGGCACTTCCATCGTTATACTGTTTCTCACGGGTATGCTCTCTCCCTGCCTTATGGATCGGAATGGTACTTTCATCGGTTTGGTCTCTATCCTGTTCATCTCGGTTTGGGCATGCATCTTGGCGAATGCCAGTAGAATTCTTACCGAGGAAGAGCGAATCACACTCGTAACCGAAGAGCAAAAGAAGAAACTTGAATCAGATGCAACCGCTCTTAGGGAGAGGCTGTCAAACGGAATTGACTCCCGATTTGGTGAAAAAACGAATATCAAGTGGTTCCAGCGTTTGAAAGCTCCTGTGCTGCTTGTGTTTGTTCCGTATTTCTTAGTCCTCGCAGCTTTTTTTGCCGCAGTTCCCGCTAGTGTTGAGAAAGAGGTTTCTGTTCCTCTTTTCATTTACTTTGTAAGAGCCCTTGGACAGGTCTCCATCATGCAAATCGTTGGATTTATATGTCAGTTTCTCTGCTGTGTGTTGATATGTTCCTCGGCAATTACTGCAATTCTGGTGCCTATGCTTCTTGACGTTGTCGTTGGCACTGAAACACAGCCCTTTTTCAGAAAAGTGGAGCAGATAGTATGGCTTATGATAGTTTCTTTTTATATTCCTGTTGTTCATTTGGGAGTTCTTTGCTCACTCTGGTCACCGTGGCCTAAATTTCTCTCGGCCTCCGGAATCGTTTTGACGATTGCCTTAGTGGTAATTTGCTTGTGTTCCCTTTTTTTGATTTCGCTGCCTTGGTTTTGCACATCAAAAAAGAACTCCTTATGTTACTGGATCAACAAACTTTTTGACCGCTATCGACATTATTCATTCCATAAAAGTCTTCGTCGAATCACTGAAAACCTCCAGCGGATGGAGGACTTCGGTTCCGCTACTCCTGTTTTTGGGCTGAAACGAAAAGAAATACAGGACGAAGATTTAGCTAATGCTCCAGCTCTAGACGTCGAACAATCGCTGGATGAGCGTCTTGCCGTGTTGGAACGGCAGACGGCCGCGCTTCTGAATGCCACACAACGATTGGAATTATCTACTTCTCGCATGAAAAAGAAGAATTCTGTCCGTTGTCTTTTCTCCCGTTTCAATTCTGCAGACAGGTCTTCGGGCGTCTGATTGGATGTATCACGGG	230	218	0.973684	20	Capsule Intestinal Profiling (Shalon et al. 2023)	CGCCCGAATTCTTGCGCACTTTCGGAT	GLM_Capsule	False	False	ATCCGAAAGTGCGCAAGAATTCGGGCG	4.23191	0.932958	1	2	16	0.0	1.0
80352	80352	ATCCGAAAGTGCGCAAGAATTCGGGCG	ATCCGAAAGTGCGCAAGAATTCGGGCGTTATCCATTGCGGGGACTGTTTTCACTCGACGAGGCAAGGATGCTGGGAACATGCGTCTCAATGGCAACAATTATTGGAGACAACGATCCAATTAATATTTCATTAACATTAGTGGCTTTACTAGCTACTCTGACTGTTGCAGTTGCATTTACTAAAGAGTCGGACAATAAGGCAATAGTACGAAGAATAGCCAAACTTTCTCTCTTTATTCACTGGTTTGTCACCTGCTTCGGTGGTGCAACAATCTGGTGCGTTTTCAACAGTCATAAAGTATTGGGAGTTGTTCTCGATATTGTAATTATTGTAATATCAGGTTGTTTGATGTATACAAGTAATGTAATAAATTATGAGTACGGTAAACAACTTCGTGAATGGAAAGAGAAATTAAATTACTATCGTAAAATATATAAACAAATAATCGATAGCGGTTCTTTTGCGAAACATCGGATTGCCGATAAAGAATATTCCTTTAGAGTAGGTCGCCTTTCTTTTTTTGTCAGGATAGCTTATGAACGTACTGGAAGAAGAGTTAGATTATTTAGTTGGTTGAAAGAGAAAAGTACTTTTCTTACTTTTTACATTATGTTCTTTGAATTTATATACTATTGTTTTGGAACTTGGCATGTGAGAATCATGGGCCTGTGTATGAAGATTAACATATCAATTATTTTTGCTTTTTTGTTTGGTCTTTTCCTTTCATACCCAGCTGCGGAAAATGATGTTTTATGTAAATTATATGAGAAGCTTAGAGGGAAGAAGAAAAGATTTTTTTGCTTCTACATTATAGTAATTGTTACATCGATTGCTTTTAGTGCATTGTTTGTTTTATCATTATGGATACTTTCTTCTCAATCTTTGAAATATTTTGGCGTCCTTATTATTTTTCACAGTTTGTGGCTTATTTCTTTATTCTTATGTCATTGGGATTGGTTGTTTATGTCAAGGAGACGTAAGTTGTTGACTAGAGATGTTAACAATATGGATAAAGAACTTAAATATCTTGACACAATCAAGAACTCTGAGGGAATAGGCGAATAATTAGTAGTTCCAAGATGGTTGCTCTTGGAATAGGATGCAAACGCGGTTCGTCCATGATGCTCTCTCATGCTGAGGGGCGTCGATGTTGATAGTGG	242	235	0.991632	20	Capsule Intestinal Profiling (Shalon et al. 2023)	CGCCCGAATTCTTGCGCACTTTCGGAT	GLM_Capsule	False	False	ATCCGAAAGTGCGCAAGAATTCGGGCG	4.23191	0.932958	1	2	16	0.0	1.0
80353	80353	ATCCGAAAGTGCGCAAGAATTCGGGCG	ATCCGAAAGTGCGCAAGAATTCGGGCGTTATCTCCATCGGCACTTCCATCGTTATACTGTTTCTCACGGGTATGCTCTCTCCCTGCCTTATGGATCGGAATGGTACTTTCATCGGTTTGGTCTCTATCCTGTTCATCTCGGTTTGGGCATGCATCTTGGCGAATGCCAGTAGAATTCTTACCGAGGAAGAGCGAATCACACTCGTAACCGAAGAGCAAAAGAAGAAACTTGAATCAGATGCAACCGCTCTTAGGGAGAGGCTGTCAAACGGAATTGACTCCCGATTTGGTGAAAAAACGAATATCAAGTGGTTCCAGCGTTTGAAAGCTCCTGTGCTGCTTGTGTTTGTTCCGTATTTCTTAGTCCTCGCAGCTTTTTTTGCCGCAGTTCCCGCTAGTGTTGAGAAAGAGGTTTCTGTTCCTCTTTTCATTTACTTTGTAAGAGCCCTTGGACAGGTCTCCATCATGCAAATCGTTGGATTTATATGTCAGTTTCTCTGCTGTGTGTTGATATGTTCCTCGGCAATTACTGCAATTCTGGTGCCTATGCTTCTTGACGTTGTCGTTGGCACTGAAACACAGCCCTTTTTCAGAAAAGTGGAGCAGATAGTATGGCTTATGATAGTTTCTTTTTATATTCCTGTTGTTCATTTGGGAGTTCTTTGCTCACTCTGGTCACCGTGGCCTAAATTTCTCTCGGCCTCCGGAATCGTTTTGACGATTGCCTTAGTGGTAATTTGCTTGTGTTCCCTTTTTTTGATTTCGCTGCCTTGGTTTTGCACATCAAAAAAGAACTCCTTATGTTACTGGATCAACAAACTTTTTGACCGCTATCGACATTATTCATTCCATAAAAGTCTTCGTCGAATCACTGAAAACCTCCAGCGGATGGAGGACTTCGGTTCCGCTACTCCTGTTTTTGGGCTGAAACGAAAAGAAATACAGGACGAAGATTTAGCTAATGCTCCAGCTCTAGACGTCGAACAATCGCTGGATGAGCGTCTTGCCGTGTTGGAACGGCAGACGGCCGCGCTTCTGAATGCCACACAACGATTGGAATTATCTACTTCTCGCATGAAAAAGAAGAATTCTGTCCGTTGTCTTTTCTCCCGTTTCAATTCTGCAGACAGGTCTTCGGGCGTCTGATTGGATGTATCACGGGATTCCTATATGGAAGGATTTCACGATTCGACGGAATATCAGGATTCCAAATCAG	176	168	0.988506	21	Capsule Intestinal Profiling (Shalon et al. 2023)	CGCCCGAATTCTTGCGCACTTTCGGAT	GLM_Capsule	False	False	ATCCGAAAGTGCGCAAGAATTCGGGCG	4.23191	0.932958	1	2	16	0.0	1.0
80354	80354	ATCCGAAAGTGCGCAAGAATTCGGGCG	ATCCGAAAGTGCGCAAGAATTCGGGCGTTATCCATTGCGGGGACTGTTTTCACTCGACGAGGCAAGGATGCTGGGAACATGCGTCTCAATGGCAACAATTATTGGAGACAACGATCCAATTAATATTTCATTAACATTAGTGGCTTTACTAGCTACTCTGACTGTTGCAGTTGCATTTACTAAAGAGTCGGACAATAAGGCAATAGTACGAAGAATAGCCAAACTTTCTCTCTTTATTCACTGGTTTGTCACCTGCTTCGGTGGTGCAACAATCTGGTGCGTTTTCAACAGTCATAAAGTATTGGGAGTTGTTCTCGATATTGTAATTATTGTAATATCAGGTTGTTTGATGTATACAAGTAATGTAATAAATTATGAGTACGGTAAACAACTTCGTGAATGGAAAGAGAAATTAAATTACTATCGTAAAATATATAAACAAATAATCGATAGCGGTTCTTTTGCGAAACATCGGATTGCCGATAAAGAATATTCCTTTAGAGTAGGTCGCCTTTCTTTTTTTGTCAGGATAGCTTATGAACGTACTGGAAGAAGAGTTAGATTATTTAGTTGGTTGAAAGAGAAAAGTACTTTTCTTACTTTTTACATTATGTTCTTTGAATTTATATACTATTGTTTTGGAACTTGGCATGTGAGAATCATGGGCCTGTGTATGAAGATTAACATATCAATTATTTTTGCTTTTTTGTTTGGTCTTTTCCTTTCATACCCAGCTGCGGAAAATGATGTTTTATGTAAATTATATGAGAAGCTTAGAGGGAAGAAGAAAAGATTTTTTTGCTTCTACATTATAGTAATTGTTACATCGATTGCTTTTAGTGCATTGTTTGTTTTATCATTATGGATACTTTCTTCTCAATCTTTGAAATATTTTGGCGTCCTTATTATTTTTCACAGTTTGTGGCTTATTTCTTTATTCTTATGTCATTGGGATTGGTTGTTTATGTCAAGGAGACGTAAGTTGTTGACTAGAGATGTTAACAATATGGATAAAGAACTTAAATATCTTGACACAATCAAGAACTCTGAGGGAATAGGCGAATAATTAGTAGTTCCAAGATGGTTGCTCTTGGAATAGGATGCAAACGCGGTTCGTCCATGATGCTCTCTCATGCTGAGGGGCGTCGATGTTGATAGTGGGATCAGCGGCAGGTCTAGCAAAATGTCGCCATATCGCGTTCTGTAATTGTGCCG	134	132	0.978102	21	Capsule Intestinal Profiling (Shalon et al. 2023)	CGCCCGAATTCTTGCGCACTTTCGGAT	GLM_Capsule	False	False	ATCCGAAAGTGCGCAAGAATTCGGGCG	4.23191	0.932958	1	2	16	0.0	1.0
80355	80355	ATCCGAAAGTGCGCAAGAATTCGGGCG	ATCCGAAAGTGCGCAAGAATTCGGGCGTTATCTCCATCGGCACTTCCATCGTTATACTGTTTCTCACGGGTATGCTCTCTCCCTGCCTTATGGATCGGAATGGTACTTTCATCGGTTTGGTCTCTATCCTGTTCATCTCGGTTTGGGCATGCATCTTGGCGAATGCCAGTAGAATTCTTACCGAGGAAGAGCGAATCACACTCGTAACCGAAGAGCAAAAGAAGAAACTTGAATCAGATGCAACCGCTCTTAGGGAGAGGCTGTCAAACGGAATTGACTCCCGATTTGGTGAAAAAACGAATATCAAGTGGTTCCAGCGTTTGAAAGCTCCTGTGCTGCTTGTGTTTGTTCCGTATTTCTTAGTCCTCGCAGCTTTTTTTGCCGCAGTTCCCGCTAGTGTTGAGAAAGAGGTTTCTGTTCCTCTTTTCATTTACTTTGTAAGAGCCCTTGGACAGGTCTCCATCATGCAAATCGTTGGATTTATATGTCAGTTTCTCTGCTGTGTGTTGATATGTTCCTCGGCAATTACTGCAATTCTGGTGCCTATGCTTCTTGACGTTGTCGTTGGCACTGAAACACAGCCCTTTTTCAGAAAAGTGGAGCAGATAGTATGGCTTATGATAGTTTCTTTTTATATTCCTGTTGTTCATTTGGGAGTTCTTTGCTCACTCTGGTCACCGTGGCCTAAATTTCTCTCGGCCTCCGGAATCGTTTTGACGATTGCCTTAGTGGTAATTTGCTTGTGTTCCCTTTTTTTGATTTCGCTGCCTTGGTTTTGCACATCAAAAAAGAACTCCTTATGTTACTGGATCAACAAACTTTTTGACCGCTATCGACATTATTCATTCCATAAAAGTCTTCGTCGAATCACTGAAAACCTCCAGCGGATGGAGGACTTCGGTTCCGCTACTCCTGTTTTTGGGCTGAAACGAAAAGAAATACAGGACGAAGATTTAGCTAATGCTCCAGCTCTAGACGTCGAACAATCGCTGGATGAGCGTCTTGCCGTGTTGGAACGGCAGACGGCCGCGCTTCTGAATGCCACACAACGATTGGAATTATCTACTTCTCGCATGAAAAAGAAGAATTCTGTCCGTTGTCTTTTCTCCCGTTTCAATTCTGCAGACAGGTCTTCGGGCGTCTGATTGGATGTATCACGGGATTCCTATATGGAAGGATTTCACGATTCGACGGAATATCAGGATTCCAAATCAGGAACAATAAGTTCTGACAAGGCTAATCTTCCTTCCAGTAGCATTTTATGCATTA	253	242	0.991903	22	Capsule Intestinal Profiling (Shalon et al. 2023)	CGCCCGAATTCTTGCGCACTTTCGGAT	GLM_Capsule	False	False	ATCCGAAAGTGCGCAAGAATTCGGGCG	4.23191	0.932958	1	2	16	0.0	1.0
80356	80356	ATCCGAAAGTGCGCAAGAATTCGGGCG	ATCCGAAAGTGCGCAAGAATTCGGGCGTTATCCATTGCGGGGACTGTTTTCACTCGACGAGGCAAGGATGCTGGGAACATGCGTCTCAATGGCAACAATTATTGGAGACAACGATCCAATTAATATTTCATTAACATTAGTGGCTTTACTAGCTACTCTGACTGTTGCAGTTGCATTTACTAAAGAGTCGGACAATAAGGCAATAGTACGAAGAATAGCCAAACTTTCTCTCTTTATTCACTGGTTTGTCACCTGCTTCGGTGGTGCAACAATCTGGTGCGTTTTCAACAGTCATAAAGTATTGGGAGTTGTTCTCGATATTGTAATTATTGTAATATCAGGTTGTTTGATGTATACAAGTAATGTAATAAATTATGAGTACGGTAAACAACTTCGTGAATGGAAAGAGAAATTAAATTACTATCGTAAAATATATAAACAAATAATCGATAGCGGTTCTTTTGCGAAACATCGGATTGCCGATAAAGAATATTCCTTTAGAGTAGGTCGCCTTTCTTTTTTTGTCAGGATAGCTTATGAACGTACTGGAAGAAGAGTTAGATTATTTAGTTGGTTGAAAGAGAAAAGTACTTTTCTTACTTTTTACATTATGTTCTTTGAATTTATATACTATTGTTTTGGAACTTGGCATGTGAGAATCATGGGCCTGTGTATGAAGATTAACATATCAATTATTTTTGCTTTTTTGTTTGGTCTTTTCCTTTCATACCCAGCTGCGGAAAATGATGTTTTATGTAAATTATATGAGAAGCTTAGAGGGAAGAAGAAAAGATTTTTTTGCTTCTACATTATAGTAATTGTTACATCGATTGCTTTTAGTGCATTGTTTGTTTTATCATTATGGATACTTTCTTCTCAATCTTTGAAATATTTTGGCGTCCTTATTATTTTTCACAGTTTGTGGCTTATTTCTTTATTCTTATGTCATTGGGATTGGTTGTTTATGTCAAGGAGACGTAAGTTGTTGACTAGAGATGTTAACAATATGGATAAAGAACTTAAATATCTTGACACAATCAAGAACTCTGAGGGAATAGGCGAATAATTAGTAGTTCCAAGATGGTTGCTCTTGGAATAGGATGCAAACGCGGTTCGTCCATGATGCTCTCTCATGCTGAGGGGCGTCGATGTTGATAGTGGGATCAGCGGCAGGTCTAGCAAAATGTCGCCATATCGCGTTCTGTAATTGTGCCGCTGGCCTTCTGATATTCCACATCATAGAATATTCTGAAATATTCTTGTGCCTTA	128	116	0.922481	22	Capsule Intestinal Profiling (Shalon et al. 2023)	CGCCCGAATTCTTGCGCACTTTCGGAT	GLM_Capsule	False	False	ATCCGAAAGTGCGCAAGAATTCGGGCG	4.23191	0.932958	1	2	16	0.0	1.0
80357	80357	ATCCGAAAGTGCGCAAGAATTCGGGCG	ATCCGAAAGTGCGCAAGAATTCGGGCGTTATCTCCATCGGCACTTCCATCGTTATACTGTTTCTCACGGGTATGCTCTCTCCCTGCCTTATGGATCGGAATGGTACTTTCATCGGTTTGGTCTCTATCCTGTTCATCTCGGTTTGGGCATGCATCTTGGCGAATGCCAGTAGAATTCTTACCGAGGAAGAGCGAATCACACTCGTAACCGAAGAGCAAAAGAAGAAACTTGAATCAGATGCAACCGCTCTTAGGGAGAGGCTGTCAAACGGAATTGACTCCCGATTTGGTGAAAAAACGAATATCAAGTGGTTCCAGCGTTTGAAAGCTCCTGTGCTGCTTGTGTTTGTTCCGTATTTCTTAGTCCTCGCAGCTTTTTTTGCCGCAGTTCCCGCTAGTGTTGAGAAAGAGGTTTCTGTTCCTCTTTTCATTTACTTTGTAAGAGCCCTTGGACAGGTCTCCATCATGCAAATCGTTGGATTTATATGTCAGTTTCTCTGCTGTGTGTTGATATGTTCCTCGGCAATTACTGCAATTCTGGTGCCTATGCTTCTTGACGTTGTCGTTGGCACTGAAACACAGCCCTTTTTCAGAAAAGTGGAGCAGATAGTATGGCTTATGATAGTTTCTTTTTATATTCCTGTTGTTCATTTGGGAGTTCTTTGCTCACTCTGGTCACCGTGGCCTAAATTTCTCTCGGCCTCCGGAATCGTTTTGACGATTGCCTTAGTGGTAATTTGCTTGTGTTCCCTTTTTTTGATTTCGCTGCCTTGGTTTTGCACATCAAAAAAGAACTCCTTATGTTACTGGATCAACAAACTTTTTGACCGCTATCGACATTATTCATTCCATAAAAGTCTTCGTCGAATCACTGAAAACCTCCAGCGGATGGAGGACTTCGGTTCCGCTACTCCTGTTTTTGGGCTGAAACGAAAAGAAATACAGGACGAAGATTTAGCTAATGCTCCAGCTCTAGACGTCGAACAATCGCTGGATGAGCGTCTTGCCGTGTTGGAACGGCAGACGGCCGCGCTTCTGAATGCCACACAACGATTGGAATTATCTACTTCTCGCATGAAAAAGAAGAATTCTGTCCGTTGTCTTTTCTCCCGTTTCAATTCTGCAGACAGGTCTTCGGGCGTCTGATTGGATGTATCACGGGATTCCTATATGGAAGGATTTCACGATTCGACGGAATATCAGGATTCCAAATCAGGAACAATAAGTTCTGACAAGGCTAATCTTCCTTCCAGTAGCATTTTATGCATTAGATTATCCCCGCGACTACGGTCTGGCATGGATTCACCGTAGGCTGTTAGCAGGC	174	171	0.977401	23	Capsule Intestinal Profiling (Shalon et al. 2023)	CGCCCGAATTCTTGCGCACTTTCGGAT	GLM_Capsule	False	False	ATCCGAAAGTGCGCAAGAATTCGGGCG	4.23191	0.932958	1	2	16	0.0	1.0
80358	80358	ATCCGAAAGTGCGCAAGAATTCGGGCG	ATCCGAAAGTGCGCAAGAATTCGGGCGTTATCCATTGCGGGGACTGTTTTCACTCGACGAGGCAAGGATGCTGGGAACATGCGTCTCAATGGCAACAATTATTGGAGACAACGATCCAATTAATATTTCATTAACATTAGTGGCTTTACTAGCTACTCTGACTGTTGCAGTTGCATTTACTAAAGAGTCGGACAATAAGGCAATAGTACGAAGAATAGCCAAACTTTCTCTCTTTATTCACTGGTTTGTCACCTGCTTCGGTGGTGCAACAATCTGGTGCGTTTTCAACAGTCATAAAGTATTGGGAGTTGTTCTCGATATTGTAATTATTGTAATATCAGGTTGTTTGATGTATACAAGTAATGTAATAAATTATGAGTACGGTAAACAACTTCGTGAATGGAAAGAGAAATTAAATTACTATCGTAAAATATATAAACAAATAATCGATAGCGGTTCTTTTGCGAAACATCGGATTGCCGATAAAGAATATTCCTTTAGAGTAGGTCGCCTTTCTTTTTTTGTCAGGATAGCTTATGAACGTACTGGAAGAAGAGTTAGATTATTTAGTTGGTTGAAAGAGAAAAGTACTTTTCTTACTTTTTACATTATGTTCTTTGAATTTATATACTATTGTTTTGGAACTTGGCATGTGAGAATCATGGGCCTGTGTATGAAGATTAACATATCAATTATTTTTGCTTTTTTGTTTGGTCTTTTCCTTTCATACCCAGCTGCGGAAAATGATGTTTTATGTAAATTATATGAGAAGCTTAGAGGGAAGAAGAAAAGATTTTTTTGCTTCTACATTATAGTAATTGTTACATCGATTGCTTTTAGTGCATTGTTTGTTTTATCATTATGGATACTTTCTTCTCAATCTTTGAAATATTTTGGCGTCCTTATTATTTTTCACAGTTTGTGGCTTATTTCTTTATTCTTATGTCATTGGGATTGGTTGTTTATGTCAAGGAGACGTAAGTTGTTGACTAGAGATGTTAACAATATGGATAAAGAACTTAAATATCTTGACACAATCAAGAACTCTGAGGGAATAGGCGAATAATTAGTAGTTCCAAGATGGTTGCTCTTGGAATAGGATGCAAACGCGGTTCGTCCATGATGCTCTCTCATGCTGAGGGGCGTCGATGTTGATAGTGGGATCAGCGGCAGGTCTAGCAAAATGTCGCCATATCGCGTTCTGTAATTGTGCCGCTGGCCTTCTGATATTCCACATCATAGAATATTCTGAAATATTCTTGTGCCTTAACACTGATGTCTTAAACGTCTTAGTAGAGGGAGAATCGCATGGCTGGCTCATAC	244	225	0.974895	23	Capsule Intestinal Profiling (Shalon et al. 2023)	CGCCCGAATTCTTGCGCACTTTCGGAT	GLM_Capsule	False	False	ATCCGAAAGTGCGCAAGAATTCGGGCG	4.23191	0.932958	1	2	16	0.0	1.0
80359	80359	ATCCGAAAGTGCGCAAGAATTCGGGCG	ATCCGAAAGTGCGCAAGAATTCGGGCGTTATCTCCATCGGCACTTCCATCGTTATACTGTTTCTCACGGGTATGCTCTCTCCCTGCCTTATGGATCGGAATGGTACTTTCATCGGTTTGGTCTCTATCCTGTTCATCTCGGTTTGGGCATGCATCTTGGCGAATGCCAGTAGAATTCTTACCGAGGAAGAGCGAATCACACTCGTAACCGAAGAGCAAAAGAAGAAACTTGAATCAGATGCAACCGCTCTTAGGGAGAGGCTGTCAAACGGAATTGACTCCCGATTTGGTGAAAAAACGAATATCAAGTGGTTCCAGCGTTTGAAAGCTCCTGTGCTGCTTGTGTTTGTTCCGTATTTCTTAGTCCTCGCAGCTTTTTTTGCCGCAGTTCCCGCTAGTGTTGAGAAAGAGGTTTCTGTTCCTCTTTTCATTTACTTTGTAAGAGCCCTTGGACAGGTCTCCATCATGCAAATCGTTGGATTTATATGTCAGTTTCTCTGCTGTGTGTTGATATGTTCCTCGGCAATTACTGCAATTCTGGTGCCTATGCTTCTTGACGTTGTCGTTGGCACTGAAACACAGCCCTTTTTCAGAAAAGTGGAGCAGATAGTATGGCTTATGATAGTTTCTTTTTATATTCCTGTTGTTCATTTGGGAGTTCTTTGCTCACTCTGGTCACCGTGGCCTAAATTTCTCTCGGCCTCCGGAATCGTTTTGACGATTGCCTTAGTGGTAATTTGCTTGTGTTCCCTTTTTTTGATTTCGCTGCCTTGGTTTTGCACATCAAAAAAGAACTCCTTATGTTACTGGATCAACAAACTTTTTGACCGCTATCGACATTATTCATTCCATAAAAGTCTTCGTCGAATCACTGAAAACCTCCAGCGGATGGAGGACTTCGGTTCCGCTACTCCTGTTTTTGGGCTGAAACGAAAAGAAATACAGGACGAAGATTTAGCTAATGCTCCAGCTCTAGACGTCGAACAATCGCTGGATGAGCGTCTTGCCGTGTTGGAACGGCAGACGGCCGCGCTTCTGAATGCCACACAACGATTGGAATTATCTACTTCTCGCATGAAAAAGAAGAATTCTGTCCGTTGTCTTTTCTCCCGTTTCAATTCTGCAGACAGGTCTTCGGGCGTCTGATTGGATGTATCACGGGATTCCTATATGGAAGGATTTCACGATTCGACGGAATATCAGGATTCCAAATCAGGAACAATAAGTTCTGACAAGGCTAATCTTCCTTCCAGTAGCATTTTATGCATTAGATTATCCCCGCGACTACGGTCTGGCATGGATTCACCGTAGGCTGTTAGCAGGCCCGTGATTTGCTGGTATAGTCCGTCTTTAATGTAAGGATGGTCAGATGGGAAGT	207	197	0.99	24	Capsule Intestinal Profiling (Shalon et al. 2023)	CGCCCGAATTCTTGCGCACTTTCGGAT	GLM_Capsule	False	False	ATCCGAAAGTGCGCAAGAATTCGGGCG	4.23191	0.932958	1	2	16	0.0	1.0
80360	80360	ATCCGAAAGTGCGCAAGAATTCGGGCG	ATCCGAAAGTGCGCAAGAATTCGGGCGTTATCCATTGCGGGGACTGTTTTCACTCGACGAGGCAAGGATGCTGGGAACATGCGTCTCAATGGCAACAATTATTGGAGACAACGATCCAATTAATATTTCATTAACATTAGTGGCTTTACTAGCTACTCTGACTGTTGCAGTTGCATTTACTAAAGAGTCGGACAATAAGGCAATAGTACGAAGAATAGCCAAACTTTCTCTCTTTATTCACTGGTTTGTCACCTGCTTCGGTGGTGCAACAATCTGGTGCGTTTTCAACAGTCATAAAGTATTGGGAGTTGTTCTCGATATTGTAATTATTGTAATATCAGGTTGTTTGATGTATACAAGTAATGTAATAAATTATGAGTACGGTAAACAACTTCGTGAATGGAAAGAGAAATTAAATTACTATCGTAAAATATATAAACAAATAATCGATAGCGGTTCTTTTGCGAAACATCGGATTGCCGATAAAGAATATTCCTTTAGAGTAGGTCGCCTTTCTTTTTTTGTCAGGATAGCTTATGAACGTACTGGAAGAAGAGTTAGATTATTTAGTTGGTTGAAAGAGAAAAGTACTTTTCTTACTTTTTACATTATGTTCTTTGAATTTATATACTATTGTTTTGGAACTTGGCATGTGAGAATCATGGGCCTGTGTATGAAGATTAACATATCAATTATTTTTGCTTTTTTGTTTGGTCTTTTCCTTTCATACCCAGCTGCGGAAAATGATGTTTTATGTAAATTATATGAGAAGCTTAGAGGGAAGAAGAAAAGATTTTTTTGCTTCTACATTATAGTAATTGTTACATCGATTGCTTTTAGTGCATTGTTTGTTTTATCATTATGGATACTTTCTTCTCAATCTTTGAAATATTTTGGCGTCCTTATTATTTTTCACAGTTTGTGGCTTATTTCTTTATTCTTATGTCATTGGGATTGGTTGTTTATGTCAAGGAGACGTAAGTTGTTGACTAGAGATGTTAACAATATGGATAAAGAACTTAAATATCTTGACACAATCAAGAACTCTGAGGGAATAGGCGAATAATTAGTAGTTCCAAGATGGTTGCTCTTGGAATAGGATGCAAACGCGGTTCGTCCATGATGCTCTCTCATGCTGAGGGGCGTCGATGTTGATAGTGGGATCAGCGGCAGGTCTAGCAAAATGTCGCCATATCGCGTTCTGTAATTGTGCCGCTGGCCTTCTGATATTCCACATCATAGAATATTCTGAAATATTCTTGTGCCTTAACACTGATGTCTTAAACGTCTTAGTAGAGGGAGAATCGCATGGCTGGCTCATACGGCGCGGAGACGACGCAGGGGGAGAGGTATAGGCTTTCCTTCACCGTTGGCGGC	374	361	0.986486	24	Capsule Intestinal Profiling (Shalon et al. 2023)	CGCCCGAATTCTTGCGCACTTTCGGAT	GLM_Capsule	False	False	ATCCGAAAGTGCGCAAGAATTCGGGCG	4.23191	0.932958	1	2	16	0.0	1.0
80361	80361	ATCCGAAAGTGCGCAAGAATTCGGGCG	ATCCGAAAGTGCGCAAGAATTCGGGCGTTATCTCCATCGGCACTTCCATCGTTATACTGTTTCTCACGGGTATGCTCTCTCCCTGCCTTATGGATCGGAATGGTACTTTCATCGGTTTGGTCTCTATCCTGTTCATCTCGGTTTGGGCATGCATCTTGGCGAATGCCAGTAGAATTCTTACCGAGGAAGAGCGAATCACACTCGTAACCGAAGAGCAAAAGAAGAAACTTGAATCAGATGCAACCGCTCTTAGGGAGAGGCTGTCAAACGGAATTGACTCCCGATTTGGTGAAAAAACGAATATCAAGTGGTTCCAGCGTTTGAAAGCTCCTGTGCTGCTTGTGTTTGTTCCGTATTTCTTAGTCCTCGCAGCTTTTTTTGCCGCAGTTCCCGCTAGTGTTGAGAAAGAGGTTTCTGTTCCTCTTTTCATTTACTTTGTAAGAGCCCTTGGACAGGTCTCCATCATGCAAATCGTTGGATTTATATGTCAGTTTCTCTGCTGTGTGTTGATATGTTCCTCGGCAATTACTGCAATTCTGGTGCCTATGCTTCTTGACGTTGTCGTTGGCACTGAAACACAGCCCTTTTTCAGAAAAGTGGAGCAGATAGTATGGCTTATGATAGTTTCTTTTTATATTCCTGTTGTTCATTTGGGAGTTCTTTGCTCACTCTGGTCACCGTGGCCTAAATTTCTCTCGGCCTCCGGAATCGTTTTGACGATTGCCTTAGTGGTAATTTGCTTGTGTTCCCTTTTTTTGATTTCGCTGCCTTGGTTTTGCACATCAAAAAAGAACTCCTTATGTTACTGGATCAACAAACTTTTTGACCGCTATCGACATTATTCATTCCATAAAAGTCTTCGTCGAATCACTGAAAACCTCCAGCGGATGGAGGACTTCGGTTCCGCTACTCCTGTTTTTGGGCTGAAACGAAAAGAAATACAGGACGAAGATTTAGCTAATGCTCCAGCTCTAGACGTCGAACAATCGCTGGATGAGCGTCTTGCCGTGTTGGAACGGCAGACGGCCGCGCTTCTGAATGCCACACAACGATTGGAATTATCTACTTCTCGCATGAAAAAGAAGAATTCTGTCCGTTGTCTTTTCTCCCGTTTCAATTCTGCAGACAGGTCTTCGGGCGTCTGATTGGATGTATCACGGGATTCCTATATGGAAGGATTTCACGATTCGACGGAATATCAGGATTCCAAATCAGGAACAATAAGTTCTGACAAGGCTAATCTTCCTTCCAGTAGCATTTTATGCATTAGATTATCCCCGCGACTACGGTCTGGCATGGATTCACCGTAGGCTGTTAGCAGGCCCGTGATTTGCTGGTATAGTCCGTCTTTAATGTAAGGATGGTCAGATGGGAAGTAGAACAGTAATTTTGTATTCGATCCATATAAATCTATACGATCGAATATCGCCT	233	218	0.995556	25	Capsule Intestinal Profiling (Shalon et al. 2023)	CGCCCGAATTCTTGCGCACTTTCGGAT	GLM_Capsule	False	False	ATCCGAAAGTGCGCAAGAATTCGGGCG	4.23191	0.932958	1	2	16	0.0	1.0
80362	80362	ATCCGAAAGTGCGCAAGAATTCGGGCG	ATCCGAAAGTGCGCAAGAATTCGGGCGTTATCCATTGCGGGGACTGTTTTCACTCGACGAGGCAAGGATGCTGGGAACATGCGTCTCAATGGCAACAATTATTGGAGACAACGATCCAATTAATATTTCATTAACATTAGTGGCTTTACTAGCTACTCTGACTGTTGCAGTTGCATTTACTAAAGAGTCGGACAATAAGGCAATAGTACGAAGAATAGCCAAACTTTCTCTCTTTATTCACTGGTTTGTCACCTGCTTCGGTGGTGCAACAATCTGGTGCGTTTTCAACAGTCATAAAGTATTGGGAGTTGTTCTCGATATTGTAATTATTGTAATATCAGGTTGTTTGATGTATACAAGTAATGTAATAAATTATGAGTACGGTAAACAACTTCGTGAATGGAAAGAGAAATTAAATTACTATCGTAAAATATATAAACAAATAATCGATAGCGGTTCTTTTGCGAAACATCGGATTGCCGATAAAGAATATTCCTTTAGAGTAGGTCGCCTTTCTTTTTTTGTCAGGATAGCTTATGAACGTACTGGAAGAAGAGTTAGATTATTTAGTTGGTTGAAAGAGAAAAGTACTTTTCTTACTTTTTACATTATGTTCTTTGAATTTATATACTATTGTTTTGGAACTTGGCATGTGAGAATCATGGGCCTGTGTATGAAGATTAACATATCAATTATTTTTGCTTTTTTGTTTGGTCTTTTCCTTTCATACCCAGCTGCGGAAAATGATGTTTTATGTAAATTATATGAGAAGCTTAGAGGGAAGAAGAAAAGATTTTTTTGCTTCTACATTATAGTAATTGTTACATCGATTGCTTTTAGTGCATTGTTTGTTTTATCATTATGGATACTTTCTTCTCAATCTTTGAAATATTTTGGCGTCCTTATTATTTTTCACAGTTTGTGGCTTATTTCTTTATTCTTATGTCATTGGGATTGGTTGTTTATGTCAAGGAGACGTAAGTTGTTGACTAGAGATGTTAACAATATGGATAAAGAACTTAAATATCTTGACACAATCAAGAACTCTGAGGGAATAGGCGAATAATTAGTAGTTCCAAGATGGTTGCTCTTGGAATAGGATGCAAACGCGGTTCGTCCATGATGCTCTCTCATGCTGAGGGGCGTCGATGTTGATAGTGGGATCAGCGGCAGGTCTAGCAAAATGTCGCCATATCGCGTTCTGTAATTGTGCCGCTGGCCTTCTGATATTCCACATCATAGAATATTCTGAAATATTCTTGTGCCTTAACACTGATGTCTTAAACGTCTTAGTAGAGGGAGAATCGCATGGCTGGCTCATACGGCGCGGAGACGACGCAGGGGGAGAGGTATAGGCTTTCCTTCACCGTTGGCGGCCTTCTCGCCCCGCAGGGCCGTGCGCTTGCCGAAATGTACCTGAATCGTATGGGC	280	271	0.91	25	Capsule Intestinal Profiling (Shalon et al. 2023)	CGCCCGAATTCTTGCGCACTTTCGGAT	GLM_Capsule	False	False	ATCCGAAAGTGCGCAAGAATTCGGGCG	4.23191	0.932958	1	2	16	0.0	1.0
80363	80363	ATCCGAAAGTGCGCAAGAATTCGGGCG	ATCCGAAAGTGCGCAAGAATTCGGGCGTTATCTCCATCGGCACTTCCATCGTTATACTGTTTCTCACGGGTATGCTCTCTCCCTGCCTTATGGATCGGAATGGTACTTTCATCGGTTTGGTCTCTATCCTGTTCATCTCGGTTTGGGCATGCATCTTGGCGAATGCCAGTAGAATTCTTACCGAGGAAGAGCGAATCACACTCGTAACCGAAGAGCAAAAGAAGAAACTTGAATCAGATGCAACCGCTCTTAGGGAGAGGCTGTCAAACGGAATTGACTCCCGATTTGGTGAAAAAACGAATATCAAGTGGTTCCAGCGTTTGAAAGCTCCTGTGCTGCTTGTGTTTGTTCCGTATTTCTTAGTCCTCGCAGCTTTTTTTGCCGCAGTTCCCGCTAGTGTTGAGAAAGAGGTTTCTGTTCCTCTTTTCATTTACTTTGTAAGAGCCCTTGGACAGGTCTCCATCATGCAAATCGTTGGATTTATATGTCAGTTTCTCTGCTGTGTGTTGATATGTTCCTCGGCAATTACTGCAATTCTGGTGCCTATGCTTCTTGACGTTGTCGTTGGCACTGAAACACAGCCCTTTTTCAGAAAAGTGGAGCAGATAGTATGGCTTATGATAGTTTCTTTTTATATTCCTGTTGTTCATTTGGGAGTTCTTTGCTCACTCTGGTCACCGTGGCCTAAATTTCTCTCGGCCTCCGGAATCGTTTTGACGATTGCCTTAGTGGTAATTTGCTTGTGTTCCCTTTTTTTGATTTCGCTGCCTTGGTTTTGCACATCAAAAAAGAACTCCTTATGTTACTGGATCAACAAACTTTTTGACCGCTATCGACATTATTCATTCCATAAAAGTCTTCGTCGAATCACTGAAAACCTCCAGCGGATGGAGGACTTCGGTTCCGCTACTCCTGTTTTTGGGCTGAAACGAAAAGAAATACAGGACGAAGATTTAGCTAATGCTCCAGCTCTAGACGTCGAACAATCGCTGGATGAGCGTCTTGCCGTGTTGGAACGGCAGACGGCCGCGCTTCTGAATGCCACACAACGATTGGAATTATCTACTTCTCGCATGAAAAAGAAGAATTCTGTCCGTTGTCTTTTCTCCCGTTTCAATTCTGCAGACAGGTCTTCGGGCGTCTGATTGGATGTATCACGGGATTCCTATATGGAAGGATTTCACGATTCGACGGAATATCAGGATTCCAAATCAGGAACAATAAGTTCTGACAAGGCTAATCTTCCTTCCAGTAGCATTTTATGCATTAGATTATCCCCGCGACTACGGTCTGGCATGGATTCACCGTAGGCTGTTAGCAGGCCCGTGATTTGCTGGTATAGTCCGTCTTTAATGTAAGGATGGTCAGATGGGAAGTAGAACAGTAATTTTGTATTCGATCCATATAAATCTATACGATCGAATATCGCCTTGAAATAAGAATAATCTGCCTGTCCCAGTGAATGACCATATACCTTTATCGTAT	213	203	0.995122	26	Capsule Intestinal Profiling (Shalon et al. 2023)	CGCCCGAATTCTTGCGCACTTTCGGAT	GLM_Capsule	False	False	ATCCGAAAGTGCGCAAGAATTCGGGCG	4.23191	0.932958	1	3	16	0.0	1.0
80364	80364	ATCCGAAAGTGCGCAAGAATTCGGGCG	ATCCGAAAGTGCGCAAGAATTCGGGCGTTATCCATTGCGGGGACTGTTTTCACTCGACGAGGCAAGGATGCTGGGAACATGCGTCTCAATGGCAACAATTATTGGAGACAACGATCCAATTAATATTTCATTAACATTAGTGGCTTTACTAGCTACTCTGACTGTTGCAGTTGCATTTACTAAAGAGTCGGACAATAAGGCAATAGTACGAAGAATAGCCAAACTTTCTCTCTTTATTCACTGGTTTGTCACCTGCTTCGGTGGTGCAACAATCTGGTGCGTTTTCAACAGTCATAAAGTATTGGGAGTTGTTCTCGATATTGTAATTATTGTAATATCAGGTTGTTTGATGTATACAAGTAATGTAATAAATTATGAGTACGGTAAACAACTTCGTGAATGGAAAGAGAAATTAAATTACTATCGTAAAATATATAAACAAATAATCGATAGCGGTTCTTTTGCGAAACATCGGATTGCCGATAAAGAATATTCCTTTAGAGTAGGTCGCCTTTCTTTTTTTGTCAGGATAGCTTATGAACGTACTGGAAGAAGAGTTAGATTATTTAGTTGGTTGAAAGAGAAAAGTACTTTTCTTACTTTTTACATTATGTTCTTTGAATTTATATACTATTGTTTTGGAACTTGGCATGTGAGAATCATGGGCCTGTGTATGAAGATTAACATATCAATTATTTTTGCTTTTTTGTTTGGTCTTTTCCTTTCATACCCAGCTGCGGAAAATGATGTTTTATGTAAATTATATGAGAAGCTTAGAGGGAAGAAGAAAAGATTTTTTTGCTTCTACATTATAGTAATTGTTACATCGATTGCTTTTAGTGCATTGTTTGTTTTATCATTATGGATACTTTCTTCTCAATCTTTGAAATATTTTGGCGTCCTTATTATTTTTCACAGTTTGTGGCTTATTTCTTTATTCTTATGTCATTGGGATTGGTTGTTTATGTCAAGGAGACGTAAGTTGTTGACTAGAGATGTTAACAATATGGATAAAGAACTTAAATATCTTGACACAATCAAGAACTCTGAGGGAATAGGCGAATAATTAGTAGTTCCAAGATGGTTGCTCTTGGAATAGGATGCAAACGCGGTTCGTCCATGATGCTCTCTCATGCTGAGGGGCGTCGATGTTGATAGTGGGATCAGCGGCAGGTCTAGCAAAATGTCGCCATATCGCGTTCTGTAATTGTGCCGCTGGCCTTCTGATATTCCACATCATAGAATATTCTGAAATATTCTTGTGCCTTAACACTGATGTCTTAAACGTCTTAGTAGAGGGAGAATCGCATGGCTGGCTCATACGGCGCGGAGACGACGCAGGGGGAGAGGTATAGGCTTTCCTTCACCGTTGGCGGCCTTCTCGCCCCGCAGGGCCGTGCGCTTGCCGAAATGTACCTGAATCGTATGGGCTGCGGCAACGCCGAGCATTCTTCCCAAGCTAAGGCCACTGAAAAAGCCGCTGAA	262	247	0.988095	26	Capsule Intestinal Profiling (Shalon et al. 2023)	CGCCCGAATTCTTGCGCACTTTCGGAT	GLM_Capsule	False	False	ATCCGAAAGTGCGCAAGAATTCGGGCG	4.23191	0.932958	1	3	16	0.0	1.0
80365	80365	ATCCGAAAGTGCGCAAGAATTCGGGCG	ATCCGAAAGTGCGCAAGAATTCGGGCGTTATCCATTGCGGGGACTGTTTTCACTCGACGAGGCAAGGATGCTGGGAACATGCGTCTCAATGGCAACAATTATTGGAGACAACGATCCAATTAATATTTCATTAACATTAGTGGCTTTACTAGCTACTCTGACTGTTGCAGTTGCATTTACTAAAGAGTCGGACAATAAGGCAATAGTACGAAGAATAGCCAAACTTTCTCTCTTTATTCACTGGTTTGTCACCTGCTTCGGTGGTGCAACAATCTGGTGCGTTTTCAACAGTCATAAAGTATTGGGAGTTGTTCTCGATATTGTAATTATTGTAATATCAGGTTGTTTGATGTATACAAGTAATGTAATAAATTATGAGTACGGTAAACAACTTCGTGAATGGAAAGAGAAATTAAATTACTATCGTAAAATATATAAACAAATAATCGATAGCGGTTCTTTTGCGAAACATCGGATTGCCGATAAAGAATATTCCTTTAGAGTAGGTCGCCTTTCTTTTTTTGTCAGGATAGCTTATGAACGTACTGGAAGAAGAGTTAGATTATTTAGTTGGTTGAAAGAGAAAAGTACTTTTCTTACTTTTTACATTATGTTCTTTGAATTTATATACTATTGTTTTGGAACTTGGCATGTGAGAATCATGGGCCTGTGTATGAAGATTAACATATCAATTATTTTTGCTTTTTTGTTTGGTCTTTTCCTTTCATACCCAGCTGCGGAAAATGATGTTTTATGTAAATTATATGAGAAGCTTAGAGGGAAGAAGAAAAGATTTTTTTGCTTCTACATTATAGTAATTGTTACATCGATTGCTTTTAGTGCATTGTTTGTTTTATCATTATGGATACTTTCTTCTCAATCTTTGAAATATTTTGGCGTCCTTATTATTTTTCACAGTTTGTGGCTTATTTCTTTATTCTTATGTCATTGGGATTGGTTGTTTATGTCAAGGAGACGTAAGTTGTTGACTAGAGATGTTAACAATATGGATAAAGAACTTAAATATCTTGACACAATCAAGAACTCTGAGGGAATAGGCGAATAATTAGTAGTTCCAAGATGGTTGCTCTTGGAATAGGATGCAAACGCGGTTCGTCCATGATGCTCTCTCATGCTGAGGGGCGTCGATGTTGATAGTGGGATCAGCGGCAGGTCTAGCAAAATGTCGCCATATCGCGTTCTGTAATTGTGCCGCTGGCCTTCTGATATTCCACATCATAGAATATTCTGAAATATTCTTGTGCCTTAACACTGATGTCTTAAACGTCTTAGTAGAGGGAGAATCGCATGGCTGGCTCATACGGCGCGGAGACGACGCAGGGGGAGAGGTATAGGCTTTCCTTCACCGTTGGCGGCCTTCTCGCCCCGCAGGGCCGTGCGCTTGCCGAAATGTACCTGAATCGTATGGGCGGTGGCAGCACTGAGCGTTCTTCCCAAACCAAGGTCTCTGAAAAGGTCAACGAA	12	11	0.916667	26	Capsule Intestinal Profiling (Shalon et al. 2023)	CGCCCGAATTCTTGCGCACTTTCGGAT	GLM_Capsule	False	False	ATCCGAAAGTGCGCAAGAATTCGGGCG	4.23191	0.932958	1	3	16	0.0	1.0
80366	80366	ATCCGAAAGTGCGCAAGAATTCGGGCG	ATCCGAAAGTGCGCAAGAATTCGGGCGTTATCTCCATCGGCACTTCCATCGTTATACTGTTTCTCACGGGTATGCTCTCTCCCTGCCTTATGGATCGGAATGGTACTTTCATCGGTTTGGTCTCTATCCTGTTCATCTCGGTTTGGGCATGCATCTTGGCGAATGCCAGTAGAATTCTTACCGAGGAAGAGCGAATCACACTCGTAACCGAAGAGCAAAAGAAGAAACTTGAATCAGATGCAACCGCTCTTAGGGAGAGGCTGTCAAACGGAATTGACTCCCGATTTGGTGAAAAAACGAATATCAAGTGGTTCCAGCGTTTGAAAGCTCCTGTGCTGCTTGTGTTTGTTCCGTATTTCTTAGTCCTCGCAGCTTTTTTTGCCGCAGTTCCCGCTAGTGTTGAGAAAGAGGTTTCTGTTCCTCTTTTCATTTACTTTGTAAGAGCCCTTGGACAGGTCTCCATCATGCAAATCGTTGGATTTATATGTCAGTTTCTCTGCTGTGTGTTGATATGTTCCTCGGCAATTACTGCAATTCTGGTGCCTATGCTTCTTGACGTTGTCGTTGGCACTGAAACACAGCCCTTTTTCAGAAAAGTGGAGCAGATAGTATGGCTTATGATAGTTTCTTTTTATATTCCTGTTGTTCATTTGGGAGTTCTTTGCTCACTCTGGTCACCGTGGCCTAAATTTCTCTCGGCCTCCGGAATCGTTTTGACGATTGCCTTAGTGGTAATTTGCTTGTGTTCCCTTTTTTTGATTTCGCTGCCTTGGTTTTGCACATCAAAAAAGAACTCCTTATGTTACTGGATCAACAAACTTTTTGACCGCTATCGACATTATTCATTCCATAAAAGTCTTCGTCGAATCACTGAAAACCTCCAGCGGATGGAGGACTTCGGTTCCGCTACTCCTGTTTTTGGGCTGAAACGAAAAGAAATACAGGACGAAGATTTAGCTAATGCTCCAGCTCTAGACGTCGAACAATCGCTGGATGAGCGTCTTGCCGTGTTGGAACGGCAGACGGCCGCGCTTCTGAATGCCACACAACGATTGGAATTATCTACTTCTCGCATGAAAAAGAAGAATTCTGTCCGTTGTCTTTTCTCCCGTTTCAATTCTGCAGACAGGTCTTCGGGCGTCTGATTGGATGTATCACGGGATTCCTATATGGAAGGATTTCACGATTCGACGGAATATCAGGATTCCAAATCAGGAACAATAAGTTCTGACAAGGCTAATCTTCCTTCCAGTAGCATTTTATGCATTAGATTATCCCCGCGACTACGGTCTGGCATGGATTCACCGTAGGCTGTTAGCAGGCCCGTGATTTGCTGGTATAGTCCGTCTTTAATGTAAGGATGGTCAGATGGGAAGTAGAACAGTAATTTTGTATTCGATCCATATAAATCTATACGATCGAATATCGCCTTGAAATAAGAATAATCTGCCTGTCCCAGTGAATGACCATATACCTTTATCGTATTAAAATTCTCGCCAATCCGATATGGTTCCAGCAATCCGACGGATTCCTCTTTCA	293	280	0.993031	27	Capsule Intestinal Profiling (Shalon et al. 2023)	CGCCCGAATTCTTGCGCACTTTCGGAT	GLM_Capsule	False	False	ATCCGAAAGTGCGCAAGAATTCGGGCG	4.23191	0.932958	1	3	16	0.0	1.0
80367	80367	ATCCGAAAGTGCGCAAGAATTCGGGCG	ATCCGAAAGTGCGCAAGAATTCGGGCGTTATCCATTGCGGGGACTGTTTTCACTCGACGAGGCAAGGATGCTGGGAACATGCGTCTCAATGGCAACAATTATTGGAGACAACGATCCAATTAATATTTCATTAACATTAGTGGCTTTACTAGCTACTCTGACTGTTGCAGTTGCATTTACTAAAGAGTCGGACAATAAGGCAATAGTACGAAGAATAGCCAAACTTTCTCTCTTTATTCACTGGTTTGTCACCTGCTTCGGTGGTGCAACAATCTGGTGCGTTTTCAACAGTCATAAAGTATTGGGAGTTGTTCTCGATATTGTAATTATTGTAATATCAGGTTGTTTGATGTATACAAGTAATGTAATAAATTATGAGTACGGTAAACAACTTCGTGAATGGAAAGAGAAATTAAATTACTATCGTAAAATATATAAACAAATAATCGATAGCGGTTCTTTTGCGAAACATCGGATTGCCGATAAAGAATATTCCTTTAGAGTAGGTCGCCTTTCTTTTTTTGTCAGGATAGCTTATGAACGTACTGGAAGAAGAGTTAGATTATTTAGTTGGTTGAAAGAGAAAAGTACTTTTCTTACTTTTTACATTATGTTCTTTGAATTTATATACTATTGTTTTGGAACTTGGCATGTGAGAATCATGGGCCTGTGTATGAAGATTAACATATCAATTATTTTTGCTTTTTTGTTTGGTCTTTTCCTTTCATACCCAGCTGCGGAAAATGATGTTTTATGTAAATTATATGAGAAGCTTAGAGGGAAGAAGAAAAGATTTTTTTGCTTCTACATTATAGTAATTGTTACATCGATTGCTTTTAGTGCATTGTTTGTTTTATCATTATGGATACTTTCTTCTCAATCTTTGAAATATTTTGGCGTCCTTATTATTTTTCACAGTTTGTGGCTTATTTCTTTATTCTTATGTCATTGGGATTGGTTGTTTATGTCAAGGAGACGTAAGTTGTTGACTAGAGATGTTAACAATATGGATAAAGAACTTAAATATCTTGACACAATCAAGAACTCTGAGGGAATAGGCGAATAATTAGTAGTTCCAAGATGGTTGCTCTTGGAATAGGATGCAAACGCGGTTCGTCCATGATGCTCTCTCATGCTGAGGGGCGTCGATGTTGATAGTGGGATCAGCGGCAGGTCTAGCAAAATGTCGCCATATCGCGTTCTGTAATTGTGCCGCTGGCCTTCTGATATTCCACATCATAGAATATTCTGAAATATTCTTGTGCCTTAACACTGATGTCTTAAACGTCTTAGTAGAGGGAGAATCGCATGGCTGGCTCATACGGCGCGGAGACGACGCAGGGGGAGAGGTATAGGCTTTCCTTCACCGTTGGCGGCCTTCTCGCCCCGCAGGGCCGTGCGCTTGCCGAAATGTACCTGAATCGTATGGGCTGCGGCAACGCCGAGCATTCTTCCCAAGCTAAGGCCACTGAAAAAGCCGCTGAAAAAGTCAACGAAAAAGGCTACGAGAATACCAGCGAAGAAGTCGGCGAATCCATT	274	257	0.973881	27	Capsule Intestinal Profiling (Shalon et al. 2023)	CGCCCGAATTCTTGCGCACTTTCGGAT	GLM_Capsule	False	False	ATCCGAAAGTGCGCAAGAATTCGGGCG	4.23191	0.932958	1	3	16	0.0	1.0
80368	80368	ATCCGAAAGTGCGCAAGAATTCGGGCG	ATCCGAAAGTGCGCAAGAATTCGGGCGTTATCCATTGCGGGGACTGTTTTCACTCGACGAGGCAAGGATGCTGGGAACATGCGTCTCAATGGCAACAATTATTGGAGACAACGATCCAATTAATATTTCATTAACATTAGTGGCTTTACTAGCTACTCTGACTGTTGCAGTTGCATTTACTAAAGAGTCGGACAATAAGGCAATAGTACGAAGAATAGCCAAACTTTCTCTCTTTATTCACTGGTTTGTCACCTGCTTCGGTGGTGCAACAATCTGGTGCGTTTTCAACAGTCATAAAGTATTGGGAGTTGTTCTCGATATTGTAATTATTGTAATATCAGGTTGTTTGATGTATACAAGTAATGTAATAAATTATGAGTACGGTAAACAACTTCGTGAATGGAAAGAGAAATTAAATTACTATCGTAAAATATATAAACAAATAATCGATAGCGGTTCTTTTGCGAAACATCGGATTGCCGATAAAGAATATTCCTTTAGAGTAGGTCGCCTTTCTTTTTTTGTCAGGATAGCTTATGAACGTACTGGAAGAAGAGTTAGATTATTTAGTTGGTTGAAAGAGAAAAGTACTTTTCTTACTTTTTACATTATGTTCTTTGAATTTATATACTATTGTTTTGGAACTTGGCATGTGAGAATCATGGGCCTGTGTATGAAGATTAACATATCAATTATTTTTGCTTTTTTGTTTGGTCTTTTCCTTTCATACCCAGCTGCGGAAAATGATGTTTTATGTAAATTATATGAGAAGCTTAGAGGGAAGAAGAAAAGATTTTTTTGCTTCTACATTATAGTAATTGTTACATCGATTGCTTTTAGTGCATTGTTTGTTTTATCATTATGGATACTTTCTTCTCAATCTTTGAAATATTTTGGCGTCCTTATTATTTTTCACAGTTTGTGGCTTATTTCTTTATTCTTATGTCATTGGGATTGGTTGTTTATGTCAAGGAGACGTAAGTTGTTGACTAGAGATGTTAACAATATGGATAAAGAACTTAAATATCTTGACACAATCAAGAACTCTGAGGGAATAGGCGAATAATTAGTAGTTCCAAGATGGTTGCTCTTGGAATAGGATGCAAACGCGGTTCGTCCATGATGCTCTCTCATGCTGAGGGGCGTCGATGTTGATAGTGGGATCAGCGGCAGGTCTAGCAAAATGTCGCCATATCGCGTTCTGTAATTGTGCCGCTGGCCTTCTGATATTCCACATCATAGAATATTCTGAAATATTCTTGTGCCTTAACACTGATGTCTTAAACGTCTTAGTAGAGGGAGAATCGCATGGCTGGCTCATACGGCGCGGAGACGACGCAGGGGGAGAGGTATAGGCTTTCCTTCACCGTTGGCGGCCTTCTCGCCCCGCAGGGCCGTGCGCTTGCCGAAATGTACCTGAATCGTATGGGCGGTGGCAGCACTGAGCGTTCTTCCCAAACCAAGGTCTCTGAAAAGGTCAACGAAAAGAGCGACAAGAATGCTGACGAAGAAGTTGGCGAATCCATTGCCGCGATTCGC	42	38	0.95122	27	Capsule Intestinal Profiling (Shalon et al. 2023)	CGCCCGAATTCTTGCGCACTTTCGGAT	GLM_Capsule	False	False	ATCCGAAAGTGCGCAAGAATTCGGGCG	4.23191	0.932958	1	3	16	0.0	1.0
80369	80369	ATCCGAAAGTGCGCAAGAATTCGGGCG	ATCCGAAAGTGCGCAAGAATTCGGGCGTTATCTCCATCGGCACTTCCATCGTTATACTGTTTCTCACGGGTATGCTCTCTCCCTGCCTTATGGATCGGAATGGTACTTTCATCGGTTTGGTCTCTATCCTGTTCATCTCGGTTTGGGCATGCATCTTGGCGAATGCCAGTAGAATTCTTACCGAGGAAGAGCGAATCACACTCGTAACCGAAGAGCAAAAGAAGAAACTTGAATCAGATGCAACCGCTCTTAGGGAGAGGCTGTCAAACGGAATTGACTCCCGATTTGGTGAAAAAACGAATATCAAGTGGTTCCAGCGTTTGAAAGCTCCTGTGCTGCTTGTGTTTGTTCCGTATTTCTTAGTCCTCGCAGCTTTTTTTGCCGCAGTTCCCGCTAGTGTTGAGAAAGAGGTTTCTGTTCCTCTTTTCATTTACTTTGTAAGAGCCCTTGGACAGGTCTCCATCATGCAAATCGTTGGATTTATATGTCAGTTTCTCTGCTGTGTGTTGATATGTTCCTCGGCAATTACTGCAATTCTGGTGCCTATGCTTCTTGACGTTGTCGTTGGCACTGAAACACAGCCCTTTTTCAGAAAAGTGGAGCAGATAGTATGGCTTATGATAGTTTCTTTTTATATTCCTGTTGTTCATTTGGGAGTTCTTTGCTCACTCTGGTCACCGTGGCCTAAATTTCTCTCGGCCTCCGGAATCGTTTTGACGATTGCCTTAGTGGTAATTTGCTTGTGTTCCCTTTTTTTGATTTCGCTGCCTTGGTTTTGCACATCAAAAAAGAACTCCTTATGTTACTGGATCAACAAACTTTTTGACCGCTATCGACATTATTCATTCCATAAAAGTCTTCGTCGAATCACTGAAAACCTCCAGCGGATGGAGGACTTCGGTTCCGCTACTCCTGTTTTTGGGCTGAAACGAAAAGAAATACAGGACGAAGATTTAGCTAATGCTCCAGCTCTAGACGTCGAACAATCGCTGGATGAGCGTCTTGCCGTGTTGGAACGGCAGACGGCCGCGCTTCTGAATGCCACACAACGATTGGAATTATCTACTTCTCGCATGAAAAAGAAGAATTCTGTCCGTTGTCTTTTCTCCCGTTTCAATTCTGCAGACAGGTCTTCGGGCGTCTGATTGGATGTATCACGGGATTCCTATATGGAAGGATTTCACGATTCGACGGAATATCAGGATTCCAAATCAGGAACAATAAGTTCTGACAAGGCTAATCTTCCTTCCAGTAGCATTTTATGCATTAGATTATCCCCGCGACTACGGTCTGGCATGGATTCACCGTAGGCTGTTAGCAGGCCCGTGATTTGCTGGTATAGTCCGTCTTTAATGTAAGGATGGTCAGATGGGAAGTAGAACAGTAATTTTGTATTCGATCCATATAAATCTATACGATCGAATATCGCCTTGAAATAAGAATAATCTGCCTGTCCCAGTGAATGACCATATACCTTTATCGTATTAAAATTCTCGCCAATCCGATATGGTTCCAGCAATCCGACGGATTCCTCTTTCACACTTGTATCTCCCGACTGCCTTAGAACCCTATACGTTTTAGTGAATTGAAGAA	320	299	0.993355	28	Capsule Intestinal Profiling (Shalon et al. 2023)	CGCCCGAATTCTTGCGCACTTTCGGAT	GLM_Capsule	False	False	ATCCGAAAGTGCGCAAGAATTCGGGCG	4.23191	0.932958	1	3	16	0.0	1.0
80370	80370	ATCCGAAAGTGCGCAAGAATTCGGGCG	ATCCGAAAGTGCGCAAGAATTCGGGCGTTATCCATTGCGGGGACTGTTTTCACTCGACGAGGCAAGGATGCTGGGAACATGCGTCTCAATGGCAACAATTATTGGAGACAACGATCCAATTAATATTTCATTAACATTAGTGGCTTTACTAGCTACTCTGACTGTTGCAGTTGCATTTACTAAAGAGTCGGACAATAAGGCAATAGTACGAAGAATAGCCAAACTTTCTCTCTTTATTCACTGGTTTGTCACCTGCTTCGGTGGTGCAACAATCTGGTGCGTTTTCAACAGTCATAAAGTATTGGGAGTTGTTCTCGATATTGTAATTATTGTAATATCAGGTTGTTTGATGTATACAAGTAATGTAATAAATTATGAGTACGGTAAACAACTTCGTGAATGGAAAGAGAAATTAAATTACTATCGTAAAATATATAAACAAATAATCGATAGCGGTTCTTTTGCGAAACATCGGATTGCCGATAAAGAATATTCCTTTAGAGTAGGTCGCCTTTCTTTTTTTGTCAGGATAGCTTATGAACGTACTGGAAGAAGAGTTAGATTATTTAGTTGGTTGAAAGAGAAAAGTACTTTTCTTACTTTTTACATTATGTTCTTTGAATTTATATACTATTGTTTTGGAACTTGGCATGTGAGAATCATGGGCCTGTGTATGAAGATTAACATATCAATTATTTTTGCTTTTTTGTTTGGTCTTTTCCTTTCATACCCAGCTGCGGAAAATGATGTTTTATGTAAATTATATGAGAAGCTTAGAGGGAAGAAGAAAAGATTTTTTTGCTTCTACATTATAGTAATTGTTACATCGATTGCTTTTAGTGCATTGTTTGTTTTATCATTATGGATACTTTCTTCTCAATCTTTGAAATATTTTGGCGTCCTTATTATTTTTCACAGTTTGTGGCTTATTTCTTTATTCTTATGTCATTGGGATTGGTTGTTTATGTCAAGGAGACGTAAGTTGTTGACTAGAGATGTTAACAATATGGATAAAGAACTTAAATATCTTGACACAATCAAGAACTCTGAGGGAATAGGCGAATAATTAGTAGTTCCAAGATGGTTGCTCTTGGAATAGGATGCAAACGCGGTTCGTCCATGATGCTCTCTCATGCTGAGGGGCGTCGATGTTGATAGTGGGATCAGCGGCAGGTCTAGCAAAATGTCGCCATATCGCGTTCTGTAATTGTGCCGCTGGCCTTCTGATATTCCACATCATAGAATATTCTGAAATATTCTTGTGCCTTAACACTGATGTCTTAAACGTCTTAGTAGAGGGAGAATCGCATGGCTGGCTCATACGGCGCGGAGACGACGCAGGGGGAGAGGTATAGGCTTTCCTTCACCGTTGGCGGCCTTCTCGCCCCGCAGGGCCGTGCGCTTGCCGAAATGTACCTGAATCGTATGGGCTGCGGCAACGCCGAGCATTCTTCCCAAGCTAAGGCCACTGAAAAAGCCGCTGAAAAAGTCAACGAAAAAGGCTACGAGAATACCAGCGAAGAAGTCGGCGAATCCATTGTCATGATTCGCCAGCAGGCCATCGAGGAAAACGTTCTCGCGATTCGCACGGAT	209	202	0.936073	28	Capsule Intestinal Profiling (Shalon et al. 2023)	CGCCCGAATTCTTGCGCACTTTCGGAT	GLM_Capsule	False	False	ATCCGAAAGTGCGCAAGAATTCGGGCG	4.23191	0.932958	1	3	16	0.0	1.0
80371	80371	ATCCGAAAGTGCGCAAGAATTCGGGCG	ATCCGAAAGTGCGCAAGAATTCGGGCGTTATCCATTGCGGGGACTGTTTTCACTCGACGAGGCAAGGATGCTGGGAACATGCGTCTCAATGGCAACAATTATTGGAGACAACGATCCAATTAATATTTCATTAACATTAGTGGCTTTACTAGCTACTCTGACTGTTGCAGTTGCATTTACTAAAGAGTCGGACAATAAGGCAATAGTACGAAGAATAGCCAAACTTTCTCTCTTTATTCACTGGTTTGTCACCTGCTTCGGTGGTGCAACAATCTGGTGCGTTTTCAACAGTCATAAAGTATTGGGAGTTGTTCTCGATATTGTAATTATTGTAATATCAGGTTGTTTGATGTATACAAGTAATGTAATAAATTATGAGTACGGTAAACAACTTCGTGAATGGAAAGAGAAATTAAATTACTATCGTAAAATATATAAACAAATAATCGATAGCGGTTCTTTTGCGAAACATCGGATTGCCGATAAAGAATATTCCTTTAGAGTAGGTCGCCTTTCTTTTTTTGTCAGGATAGCTTATGAACGTACTGGAAGAAGAGTTAGATTATTTAGTTGGTTGAAAGAGAAAAGTACTTTTCTTACTTTTTACATTATGTTCTTTGAATTTATATACTATTGTTTTGGAACTTGGCATGTGAGAATCATGGGCCTGTGTATGAAGATTAACATATCAATTATTTTTGCTTTTTTGTTTGGTCTTTTCCTTTCATACCCAGCTGCGGAAAATGATGTTTTATGTAAATTATATGAGAAGCTTAGAGGGAAGAAGAAAAGATTTTTTTGCTTCTACATTATAGTAATTGTTACATCGATTGCTTTTAGTGCATTGTTTGTTTTATCATTATGGATACTTTCTTCTCAATCTTTGAAATATTTTGGCGTCCTTATTATTTTTCACAGTTTGTGGCTTATTTCTTTATTCTTATGTCATTGGGATTGGTTGTTTATGTCAAGGAGACGTAAGTTGTTGACTAGAGATGTTAACAATATGGATAAAGAACTTAAATATCTTGACACAATCAAGAACTCTGAGGGAATAGGCGAATAATTAGTAGTTCCAAGATGGTTGCTCTTGGAATAGGATGCAAACGCGGTTCGTCCATGATGCTCTCTCATGCTGAGGGGCGTCGATGTTGATAGTGGGATCAGCGGCAGGTCTAGCAAAATGTCGCCATATCGCGTTCTGTAATTGTGCCGCTGGCCTTCTGATATTCCACATCATAGAATATTCTGAAATATTCTTGTGCCTTAACACTGATGTCTTAAACGTCTTAGTAGAGGGAGAATCGCATGGCTGGCTCATACGGCGCGGAGACGACGCAGGGGGAGAGGTATAGGCTTTCCTTCACCGTTGGCGGCCTTCTCGCCCCGCAGGGCCGTGCGCTTGCCGAAATGTACCTGAATCGTATGGGCGGTGGCAGCACTGAGCGTTCTTCCCAAACCAAGGTCTCTGAAAAGGTCAACGAAAAGAGCGACAAGAATGCTGACGAAGAAGTTGGCGAATCCATTGCCGCGATTCGCCAACAGGCCATCGAGGAAAACGTTCTTGCGATTCGCACGGATTCCGCGAACAGG	14	13	0.071429	28	Capsule Intestinal Profiling (Shalon et al. 2023)	CGCCCGAATTCTTGCGCACTTTCGGAT	GLM_Capsule	False	False	ATCCGAAAGTGCGCAAGAATTCGGGCG	4.23191	0.932958	1	3	16	0.0	1.0
80372	80372	ATCCGAAAGTGCGCAAGAATTCGGGCG	ATCCGAAAGTGCGCAAGAATTCGGGCGTTATCTCCATCGGCACTTCCATCGTTATACTGTTTCTCACGGGTATGCTCTCTCCCTGCCTTATGGATCGGAATGGTACTTTCATCGGTTTGGTCTCTATCCTGTTCATCTCGGTTTGGGCATGCATCTTGGCGAATGCCAGTAGAATTCTTACCGAGGAAGAGCGAATCACACTCGTAACCGAAGAGCAAAAGAAGAAACTTGAATCAGATGCAACCGCTCTTAGGGAGAGGCTGTCAAACGGAATTGACTCCCGATTTGGTGAAAAAACGAATATCAAGTGGTTCCAGCGTTTGAAAGCTCCTGTGCTGCTTGTGTTTGTTCCGTATTTCTTAGTCCTCGCAGCTTTTTTTGCCGCAGTTCCCGCTAGTGTTGAGAAAGAGGTTTCTGTTCCTCTTTTCATTTACTTTGTAAGAGCCCTTGGACAGGTCTCCATCATGCAAATCGTTGGATTTATATGTCAGTTTCTCTGCTGTGTGTTGATATGTTCCTCGGCAATTACTGCAATTCTGGTGCCTATGCTTCTTGACGTTGTCGTTGGCACTGAAACACAGCCCTTTTTCAGAAAAGTGGAGCAGATAGTATGGCTTATGATAGTTTCTTTTTATATTCCTGTTGTTCATTTGGGAGTTCTTTGCTCACTCTGGTCACCGTGGCCTAAATTTCTCTCGGCCTCCGGAATCGTTTTGACGATTGCCTTAGTGGTAATTTGCTTGTGTTCCCTTTTTTTGATTTCGCTGCCTTGGTTTTGCACATCAAAAAAGAACTCCTTATGTTACTGGATCAACAAACTTTTTGACCGCTATCGACATTATTCATTCCATAAAAGTCTTCGTCGAATCACTGAAAACCTCCAGCGGATGGAGGACTTCGGTTCCGCTACTCCTGTTTTTGGGCTGAAACGAAAAGAAATACAGGACGAAGATTTAGCTAATGCTCCAGCTCTAGACGTCGAACAATCGCTGGATGAGCGTCTTGCCGTGTTGGAACGGCAGACGGCCGCGCTTCTGAATGCCACACAACGATTGGAATTATCTACTTCTCGCATGAAAAAGAAGAATTCTGTCCGTTGTCTTTTCTCCCGTTTCAATTCTGCAGACAGGTCTTCGGGCGTCTGATTGGATGTATCACGGGATTCCTATATGGAAGGATTTCACGATTCGACGGAATATCAGGATTCCAAATCAGGAACAATAAGTTCTGACAAGGCTAATCTTCCTTCCAGTAGCATTTTATGCATTAGATTATCCCCGCGACTACGGTCTGGCATGGATTCACCGTAGGCTGTTAGCAGGCCCGTGATTTGCTGGTATAGTCCGTCTTTAATGTAAGGATGGTCAGATGGGAAGTAGAACAGTAATTTTGTATTCGATCCATATAAATCTATACGATCGAATATCGCCTTGAAATAAGAATAATCTGCCTGTCCCAGTGAATGACCATATACCTTTATCGTATTAAAATTCTCGCCAATCCGATATGGTTCCAGCAATCCGACGGATTCCTCTTTCACACTTGTATCTCCCGACTGCCTTAGAACCCTATACGTTTTAGTGAATTGAAGAACTGCTGGGTTGCTTTTCTGCTGGTTTGGAAGTTGGTTCATATCGATTCCAAAAA	331	322	0.990909	29	Capsule Intestinal Profiling (Shalon et al. 2023)	CGCCCGAATTCTTGCGCACTTTCGGAT	GLM_Capsule	False	False	ATCCGAAAGTGCGCAAGAATTCGGGCG	4.23191	0.932958	1	2	16	0.0	1.0
80373	80373	ATCCGAAAGTGCGCAAGAATTCGGGCG	ATCCGAAAGTGCGCAAGAATTCGGGCGTTATCCATTGCGGGGACTGTTTTCACTCGACGAGGCAAGGATGCTGGGAACATGCGTCTCAATGGCAACAATTATTGGAGACAACGATCCAATTAATATTTCATTAACATTAGTGGCTTTACTAGCTACTCTGACTGTTGCAGTTGCATTTACTAAAGAGTCGGACAATAAGGCAATAGTACGAAGAATAGCCAAACTTTCTCTCTTTATTCACTGGTTTGTCACCTGCTTCGGTGGTGCAACAATCTGGTGCGTTTTCAACAGTCATAAAGTATTGGGAGTTGTTCTCGATATTGTAATTATTGTAATATCAGGTTGTTTGATGTATACAAGTAATGTAATAAATTATGAGTACGGTAAACAACTTCGTGAATGGAAAGAGAAATTAAATTACTATCGTAAAATATATAAACAAATAATCGATAGCGGTTCTTTTGCGAAACATCGGATTGCCGATAAAGAATATTCCTTTAGAGTAGGTCGCCTTTCTTTTTTTGTCAGGATAGCTTATGAACGTACTGGAAGAAGAGTTAGATTATTTAGTTGGTTGAAAGAGAAAAGTACTTTTCTTACTTTTTACATTATGTTCTTTGAATTTATATACTATTGTTTTGGAACTTGGCATGTGAGAATCATGGGCCTGTGTATGAAGATTAACATATCAATTATTTTTGCTTTTTTGTTTGGTCTTTTCCTTTCATACCCAGCTGCGGAAAATGATGTTTTATGTAAATTATATGAGAAGCTTAGAGGGAAGAAGAAAAGATTTTTTTGCTTCTACATTATAGTAATTGTTACATCGATTGCTTTTAGTGCATTGTTTGTTTTATCATTATGGATACTTTCTTCTCAATCTTTGAAATATTTTGGCGTCCTTATTATTTTTCACAGTTTGTGGCTTATTTCTTTATTCTTATGTCATTGGGATTGGTTGTTTATGTCAAGGAGACGTAAGTTGTTGACTAGAGATGTTAACAATATGGATAAAGAACTTAAATATCTTGACACAATCAAGAACTCTGAGGGAATAGGCGAATAATTAGTAGTTCCAAGATGGTTGCTCTTGGAATAGGATGCAAACGCGGTTCGTCCATGATGCTCTCTCATGCTGAGGGGCGTCGATGTTGATAGTGGGATCAGCGGCAGGTCTAGCAAAATGTCGCCATATCGCGTTCTGTAATTGTGCCGCTGGCCTTCTGATATTCCACATCATAGAATATTCTGAAATATTCTTGTGCCTTAACACTGATGTCTTAAACGTCTTAGTAGAGGGAGAATCGCATGGCTGGCTCATACGGCGCGGAGACGACGCAGGGGGAGAGGTATAGGCTTTCCTTCACCGTTGGCGGCCTTCTCGCCCCGCAGGGCCGTGCGCTTGCCGAAATGTACCTGAATCGTATGGGCTGCGGCAACGCCGAGCATTCTTCCCAAGCTAAGGCCACTGAAAAAGCCGCTGAAAAAGTCAACGAAAAAGGCTACGAGAATACCAGCGAAGAAGTCGGCGAATCCATTGTCATGATTCGCCAGCAGGCCATCGAGGAAAACGTTCTCGCGATTCGCACGGATTCCGCGAACAGGCGCGTTGTGGCGGAGACCACCAAGCGGCTCAGTGCGCTCACG	150	148	0.993333	29	Capsule Intestinal Profiling (Shalon et al. 2023)	CGCCCGAATTCTTGCGCACTTTCGGAT	GLM_Capsule	False	False	ATCCGAAAGTGCGCAAGAATTCGGGCG	4.23191	0.932958	1	2	16	0.0	1.0
80374	80374	ATCCGAAAGTGCGCAAGAATTCGGGCG	ATCCGAAAGTGCGCAAGAATTCGGGCGTTATCTCCATCGGCACTTCCATCGTTATACTGTTTCTCACGGGTATGCTCTCTCCCTGCCTTATGGATCGGAATGGTACTTTCATCGGTTTGGTCTCTATCCTGTTCATCTCGGTTTGGGCATGCATCTTGGCGAATGCCAGTAGAATTCTTACCGAGGAAGAGCGAATCACACTCGTAACCGAAGAGCAAAAGAAGAAACTTGAATCAGATGCAACCGCTCTTAGGGAGAGGCTGTCAAACGGAATTGACTCCCGATTTGGTGAAAAAACGAATATCAAGTGGTTCCAGCGTTTGAAAGCTCCTGTGCTGCTTGTGTTTGTTCCGTATTTCTTAGTCCTCGCAGCTTTTTTTGCCGCAGTTCCCGCTAGTGTTGAGAAAGAGGTTTCTGTTCCTCTTTTCATTTACTTTGTAAGAGCCCTTGGACAGGTCTCCATCATGCAAATCGTTGGATTTATATGTCAGTTTCTCTGCTGTGTGTTGATATGTTCCTCGGCAATTACTGCAATTCTGGTGCCTATGCTTCTTGACGTTGTCGTTGGCACTGAAACACAGCCCTTTTTCAGAAAAGTGGAGCAGATAGTATGGCTTATGATAGTTTCTTTTTATATTCCTGTTGTTCATTTGGGAGTTCTTTGCTCACTCTGGTCACCGTGGCCTAAATTTCTCTCGGCCTCCGGAATCGTTTTGACGATTGCCTTAGTGGTAATTTGCTTGTGTTCCCTTTTTTTGATTTCGCTGCCTTGGTTTTGCACATCAAAAAAGAACTCCTTATGTTACTGGATCAACAAACTTTTTGACCGCTATCGACATTATTCATTCCATAAAAGTCTTCGTCGAATCACTGAAAACCTCCAGCGGATGGAGGACTTCGGTTCCGCTACTCCTGTTTTTGGGCTGAAACGAAAAGAAATACAGGACGAAGATTTAGCTAATGCTCCAGCTCTAGACGTCGAACAATCGCTGGATGAGCGTCTTGCCGTGTTGGAACGGCAGACGGCCGCGCTTCTGAATGCCACACAACGATTGGAATTATCTACTTCTCGCATGAAAAAGAAGAATTCTGTCCGTTGTCTTTTCTCCCGTTTCAATTCTGCAGACAGGTCTTCGGGCGTCTGATTGGATGTATCACGGGATTCCTATATGGAAGGATTTCACGATTCGACGGAATATCAGGATTCCAAATCAGGAACAATAAGTTCTGACAAGGCTAATCTTCCTTCCAGTAGCATTTTATGCATTAGATTATCCCCGCGACTACGGTCTGGCATGGATTCACCGTAGGCTGTTAGCAGGCCCGTGATTTGCTGGTATAGTCCGTCTTTAATGTAAGGATGGTCAGATGGGAAGTAGAACAGTAATTTTGTATTCGATCCATATAAATCTATACGATCGAATATCGCCTTGAAATAAGAATAATCTGCCTGTCCCAGTGAATGACCATATACCTTTATCGTATTAAAATTCTCGCCAATCCGATATGGTTCCAGCAATCCGACGGATTCCTCTTTCACACTTGTATCTCCCGACTGCCTTAGAACCCTATACGTTTTAGTGAATTGAAGAACTGCTGGGTTGCTTTTCTGCTGGTTTGGAAGTTGGTTCATATCGATTCCAAAAATAATATGATCCTTTCCTAATCGTCCATGCACATTTCTCCAGCATGCAATGCGAA	292	266	0.989091	30	Capsule Intestinal Profiling (Shalon et al. 2023)	CGCCCGAATTCTTGCGCACTTTCGGAT	GLM_Capsule	False	False	ATCCGAAAGTGCGCAAGAATTCGGGCG	4.23191	0.932958	1	2	16	0.0	1.0
80375	80375	ATCCGAAAGTGCGCAAGAATTCGGGCG	ATCCGAAAGTGCGCAAGAATTCGGGCGTTATCCATTGCGGGGACTGTTTTCACTCGACGAGGCAAGGATGCTGGGAACATGCGTCTCAATGGCAACAATTATTGGAGACAACGATCCAATTAATATTTCATTAACATTAGTGGCTTTACTAGCTACTCTGACTGTTGCAGTTGCATTTACTAAAGAGTCGGACAATAAGGCAATAGTACGAAGAATAGCCAAACTTTCTCTCTTTATTCACTGGTTTGTCACCTGCTTCGGTGGTGCAACAATCTGGTGCGTTTTCAACAGTCATAAAGTATTGGGAGTTGTTCTCGATATTGTAATTATTGTAATATCAGGTTGTTTGATGTATACAAGTAATGTAATAAATTATGAGTACGGTAAACAACTTCGTGAATGGAAAGAGAAATTAAATTACTATCGTAAAATATATAAACAAATAATCGATAGCGGTTCTTTTGCGAAACATCGGATTGCCGATAAAGAATATTCCTTTAGAGTAGGTCGCCTTTCTTTTTTTGTCAGGATAGCTTATGAACGTACTGGAAGAAGAGTTAGATTATTTAGTTGGTTGAAAGAGAAAAGTACTTTTCTTACTTTTTACATTATGTTCTTTGAATTTATATACTATTGTTTTGGAACTTGGCATGTGAGAATCATGGGCCTGTGTATGAAGATTAACATATCAATTATTTTTGCTTTTTTGTTTGGTCTTTTCCTTTCATACCCAGCTGCGGAAAATGATGTTTTATGTAAATTATATGAGAAGCTTAGAGGGAAGAAGAAAAGATTTTTTTGCTTCTACATTATAGTAATTGTTACATCGATTGCTTTTAGTGCATTGTTTGTTTTATCATTATGGATACTTTCTTCTCAATCTTTGAAATATTTTGGCGTCCTTATTATTTTTCACAGTTTGTGGCTTATTTCTTTATTCTTATGTCATTGGGATTGGTTGTTTATGTCAAGGAGACGTAAGTTGTTGACTAGAGATGTTAACAATATGGATAAAGAACTTAAATATCTTGACACAATCAAGAACTCTGAGGGAATAGGCGAATAATTAGTAGTTCCAAGATGGTTGCTCTTGGAATAGGATGCAAACGCGGTTCGTCCATGATGCTCTCTCATGCTGAGGGGCGTCGATGTTGATAGTGGGATCAGCGGCAGGTCTAGCAAAATGTCGCCATATCGCGTTCTGTAATTGTGCCGCTGGCCTTCTGATATTCCACATCATAGAATATTCTGAAATATTCTTGTGCCTTAACACTGATGTCTTAAACGTCTTAGTAGAGGGAGAATCGCATGGCTGGCTCATACGGCGCGGAGACGACGCAGGGGGAGAGGTATAGGCTTTCCTTCACCGTTGGCGGCCTTCTCGCCCCGCAGGGCCGTGCGCTTGCCGAAATGTACCTGAATCGTATGGGCTGCGGCAACGCCGAGCATTCTTCCCAAGCTAAGGCCACTGAAAAAGCCGCTGAAAAAGTCAACGAAAAAGGCTACGAGAATACCAGCGAAGAAGTCGGCGAATCCATTGTCATGATTCGCCAGCAGGCCATCGAGGAAAACGTTCTCGCGATTCGCACGGATTCCGCGAACAGGCGCGTTGTGGCGGAGACCACCAAGCGGCTCAGTGCGCTCACGGTTAGGGAACTTGCATATTTGGCAGGCCCGGATTCCTCCATATCCGATCGCGAG	86	85	0.988506	30	Capsule Intestinal Profiling (Shalon et al. 2023)	CGCCCGAATTCTTGCGCACTTTCGGAT	GLM_Capsule	False	False	ATCCGAAAGTGCGCAAGAATTCGGGCG	4.23191	0.932958	1	2	16	0.0	1.0
80376	80376	ATCCGAAAGTGCGCAAGAATTCGGGCG	ATCCGAAAGTGCGCAAGAATTCGGGCGTTATCTCCATCGGCACTTCCATCGTTATACTGTTTCTCACGGGTATGCTCTCTCCCTGCCTTATGGATCGGAATGGTACTTTCATCGGTTTGGTCTCTATCCTGTTCATCTCGGTTTGGGCATGCATCTTGGCGAATGCCAGTAGAATTCTTACCGAGGAAGAGCGAATCACACTCGTAACCGAAGAGCAAAAGAAGAAACTTGAATCAGATGCAACCGCTCTTAGGGAGAGGCTGTCAAACGGAATTGACTCCCGATTTGGTGAAAAAACGAATATCAAGTGGTTCCAGCGTTTGAAAGCTCCTGTGCTGCTTGTGTTTGTTCCGTATTTCTTAGTCCTCGCAGCTTTTTTTGCCGCAGTTCCCGCTAGTGTTGAGAAAGAGGTTTCTGTTCCTCTTTTCATTTACTTTGTAAGAGCCCTTGGACAGGTCTCCATCATGCAAATCGTTGGATTTATATGTCAGTTTCTCTGCTGTGTGTTGATATGTTCCTCGGCAATTACTGCAATTCTGGTGCCTATGCTTCTTGACGTTGTCGTTGGCACTGAAACACAGCCCTTTTTCAGAAAAGTGGAGCAGATAGTATGGCTTATGATAGTTTCTTTTTATATTCCTGTTGTTCATTTGGGAGTTCTTTGCTCACTCTGGTCACCGTGGCCTAAATTTCTCTCGGCCTCCGGAATCGTTTTGACGATTGCCTTAGTGGTAATTTGCTTGTGTTCCCTTTTTTTGATTTCGCTGCCTTGGTTTTGCACATCAAAAAAGAACTCCTTATGTTACTGGATCAACAAACTTTTTGACCGCTATCGACATTATTCATTCCATAAAAGTCTTCGTCGAATCACTGAAAACCTCCAGCGGATGGAGGACTTCGGTTCCGCTACTCCTGTTTTTGGGCTGAAACGAAAAGAAATACAGGACGAAGATTTAGCTAATGCTCCAGCTCTAGACGTCGAACAATCGCTGGATGAGCGTCTTGCCGTGTTGGAACGGCAGACGGCCGCGCTTCTGAATGCCACACAACGATTGGAATTATCTACTTCTCGCATGAAAAAGAAGAATTCTGTCCGTTGTCTTTTCTCCCGTTTCAATTCTGCAGACAGGTCTTCGGGCGTCTGATTGGATGTATCACGGGATTCCTATATGGAAGGATTTCACGATTCGACGGAATATCAGGATTCCAAATCAGGAACAATAAGTTCTGACAAGGCTAATCTTCCTTCCAGTAGCATTTTATGCATTAGATTATCCCCGCGACTACGGTCTGGCATGGATTCACCGTAGGCTGTTAGCAGGCCCGTGATTTGCTGGTATAGTCCGTCTTTAATGTAAGGATGGTCAGATGGGAAGTAGAACAGTAATTTTGTATTCGATCCATATAAATCTATACGATCGAATATCGCCTTGAAATAAGAATAATCTGCCTGTCCCAGTGAATGACCATATACCTTTATCGTATTAAAATTCTCGCCAATCCGATATGGTTCCAGCAATCCGACGGATTCCTCTTTCACACTTGTATCTCCCGACTGCCTTAGAACCCTATACGTTTTAGTGAATTGAAGAACTGCTGGGTTGCTTTTCTGCTGGTTTGGAAGTTGGTTCATATCGATTCCAAAAATAATATGATCCTTTCCTAATCGTCCATGCACATTTCTCCAGCATGCAATGCGAAAATCGGACAAAGAAGAATCTATTTTATCGGGCTGCGGAACCGTGTAATTGAAAG	197	186	0.979275	31	Capsule Intestinal Profiling (Shalon et al. 2023)	CGCCCGAATTCTTGCGCACTTTCGGAT	GLM_Capsule	False	False	ATCCGAAAGTGCGCAAGAATTCGGGCG	4.23191	0.932958	1	2	16	0.0	1.0
80377	80377	ATCCGAAAGTGCGCAAGAATTCGGGCG	ATCCGAAAGTGCGCAAGAATTCGGGCGTTATCCATTGCGGGGACTGTTTTCACTCGACGAGGCAAGGATGCTGGGAACATGCGTCTCAATGGCAACAATTATTGGAGACAACGATCCAATTAATATTTCATTAACATTAGTGGCTTTACTAGCTACTCTGACTGTTGCAGTTGCATTTACTAAAGAGTCGGACAATAAGGCAATAGTACGAAGAATAGCCAAACTTTCTCTCTTTATTCACTGGTTTGTCACCTGCTTCGGTGGTGCAACAATCTGGTGCGTTTTCAACAGTCATAAAGTATTGGGAGTTGTTCTCGATATTGTAATTATTGTAATATCAGGTTGTTTGATGTATACAAGTAATGTAATAAATTATGAGTACGGTAAACAACTTCGTGAATGGAAAGAGAAATTAAATTACTATCGTAAAATATATAAACAAATAATCGATAGCGGTTCTTTTGCGAAACATCGGATTGCCGATAAAGAATATTCCTTTAGAGTAGGTCGCCTTTCTTTTTTTGTCAGGATAGCTTATGAACGTACTGGAAGAAGAGTTAGATTATTTAGTTGGTTGAAAGAGAAAAGTACTTTTCTTACTTTTTACATTATGTTCTTTGAATTTATATACTATTGTTTTGGAACTTGGCATGTGAGAATCATGGGCCTGTGTATGAAGATTAACATATCAATTATTTTTGCTTTTTTGTTTGGTCTTTTCCTTTCATACCCAGCTGCGGAAAATGATGTTTTATGTAAATTATATGAGAAGCTTAGAGGGAAGAAGAAAAGATTTTTTTGCTTCTACATTATAGTAATTGTTACATCGATTGCTTTTAGTGCATTGTTTGTTTTATCATTATGGATACTTTCTTCTCAATCTTTGAAATATTTTGGCGTCCTTATTATTTTTCACAGTTTGTGGCTTATTTCTTTATTCTTATGTCATTGGGATTGGTTGTTTATGTCAAGGAGACGTAAGTTGTTGACTAGAGATGTTAACAATATGGATAAAGAACTTAAATATCTTGACACAATCAAGAACTCTGAGGGAATAGGCGAATAATTAGTAGTTCCAAGATGGTTGCTCTTGGAATAGGATGCAAACGCGGTTCGTCCATGATGCTCTCTCATGCTGAGGGGCGTCGATGTTGATAGTGGGATCAGCGGCAGGTCTAGCAAAATGTCGCCATATCGCGTTCTGTAATTGTGCCGCTGGCCTTCTGATATTCCACATCATAGAATATTCTGAAATATTCTTGTGCCTTAACACTGATGTCTTAAACGTCTTAGTAGAGGGAGAATCGCATGGCTGGCTCATACGGCGCGGAGACGACGCAGGGGGAGAGGTATAGGCTTTCCTTCACCGTTGGCGGCCTTCTCGCCCCGCAGGGCCGTGCGCTTGCCGAAATGTACCTGAATCGTATGGGCTGCGGCAACGCCGAGCATTCTTCCCAAGCTAAGGCCACTGAAAAAGCCGCTGAAAAAGTCAACGAAAAAGGCTACGAGAATACCAGCGAAGAAGTCGGCGAATCCATTGTCATGATTCGCCAGCAGGCCATCGAGGAAAACGTTCTCGCGATTCGCACGGATTCCGCGAACAGGCGCGTTGTGGCGGAGACCACCAAGCGGCTCAGTGCGCTCACGGTTAGGGAACTTGCATATTTGGCAGGCCCGGATTCCTCCATATCCGATCGCGAGGCGCTTATGTGGATTGCCATGTGCCGGTATTATGCAATCGTCGGGGAATTCGCT	173	157	0.416452	31	Capsule Intestinal Profiling (Shalon et al. 2023)	CGCCCGAATTCTTGCGCACTTTCGGAT	GLM_Capsule	False	False	ATCCGAAAGTGCGCAAGAATTCGGGCG	4.23191	0.932958	1	2	16	0.0	1.0
80378	80378	ATCCGAAAGTGCGCAAGAATTCGGGCG	ATCCGAAAGTGCGCAAGAATTCGGGCGTTATCTCCATCGGCACTTCCATCGTTATACTGTTTCTCACGGGTATGCTCTCTCCCTGCCTTATGGATCGGAATGGTACTTTCATCGGTTTGGTCTCTATCCTGTTCATCTCGGTTTGGGCATGCATCTTGGCGAATGCCAGTAGAATTCTTACCGAGGAAGAGCGAATCACACTCGTAACCGAAGAGCAAAAGAAGAAACTTGAATCAGATGCAACCGCTCTTAGGGAGAGGCTGTCAAACGGAATTGACTCCCGATTTGGTGAAAAAACGAATATCAAGTGGTTCCAGCGTTTGAAAGCTCCTGTGCTGCTTGTGTTTGTTCCGTATTTCTTAGTCCTCGCAGCTTTTTTTGCCGCAGTTCCCGCTAGTGTTGAGAAAGAGGTTTCTGTTCCTCTTTTCATTTACTTTGTAAGAGCCCTTGGACAGGTCTCCATCATGCAAATCGTTGGATTTATATGTCAGTTTCTCTGCTGTGTGTTGATATGTTCCTCGGCAATTACTGCAATTCTGGTGCCTATGCTTCTTGACGTTGTCGTTGGCACTGAAACACAGCCCTTTTTCAGAAAAGTGGAGCAGATAGTATGGCTTATGATAGTTTCTTTTTATATTCCTGTTGTTCATTTGGGAGTTCTTTGCTCACTCTGGTCACCGTGGCCTAAATTTCTCTCGGCCTCCGGAATCGTTTTGACGATTGCCTTAGTGGTAATTTGCTTGTGTTCCCTTTTTTTGATTTCGCTGCCTTGGTTTTGCACATCAAAAAAGAACTCCTTATGTTACTGGATCAACAAACTTTTTGACCGCTATCGACATTATTCATTCCATAAAAGTCTTCGTCGAATCACTGAAAACCTCCAGCGGATGGAGGACTTCGGTTCCGCTACTCCTGTTTTTGGGCTGAAACGAAAAGAAATACAGGACGAAGATTTAGCTAATGCTCCAGCTCTAGACGTCGAACAATCGCTGGATGAGCGTCTTGCCGTGTTGGAACGGCAGACGGCCGCGCTTCTGAATGCCACACAACGATTGGAATTATCTACTTCTCGCATGAAAAAGAAGAATTCTGTCCGTTGTCTTTTCTCCCGTTTCAATTCTGCAGACAGGTCTTCGGGCGTCTGATTGGATGTATCACGGGATTCCTATATGGAAGGATTTCACGATTCGACGGAATATCAGGATTCCAAATCAGGAACAATAAGTTCTGACAAGGCTAATCTTCCTTCCAGTAGCATTTTATGCATTAGATTATCCCCGCGACTACGGTCTGGCATGGATTCACCGTAGGCTGTTAGCAGGCCCGTGATTTGCTGGTATAGTCCGTCTTTAATGTAAGGATGGTCAGATGGGAAGTAGAACAGTAATTTTGTATTCGATCCATATAAATCTATACGATCGAATATCGCCTTGAAATAAGAATAATCTGCCTGTCCCAGTGAATGACCATATACCTTTATCGTATTAAAATTCTCGCCAATCCGATATGGTTCCAGCAATCCGACGGATTCCTCTTTCACACTTGTATCTCCCGACTGCCTTAGAACCCTATACGTTTTAGTGAATTGAAGAACTGCTGGGTTGCTTTTCTGCTGGTTTGGAAGTTGGTTCATATCGATTCCAAAAATAATATGATCCTTTCCTAATCGTCCATGCACATTTCTCCAGCATGCAATGCGAAAATCGGACAAAGAAGAATCTATTTTATCGGGCTGCGGAACCGTGTAATTGAAAGATAGAATATAATTCGAGGTATCCCTTAGATCTTCCTCCGTGTCCGCATCGCGCA	132	126	0.955224	32	Capsule Intestinal Profiling (Shalon et al. 2023)	CGCCCGAATTCTTGCGCACTTTCGGAT	GLM_Capsule	False	False	ATCCGAAAGTGCGCAAGAATTCGGGCG	4.23191	0.932958	1	1	16	0.0	1.0
80379	80379	ATCCGAAAGTGCGCAAGAATTCGGGCG	ATCCGAAAGTGCGCAAGAATTCGGGCGTTATCTCCATCGGCACTTCCATCGTTATACTGTTTCTCACGGGTATGCTCTCTCCCTGCCTTATGGATCGGAATGGTACTTTCATCGGTTTGGTCTCTATCCTGTTCATCTCGGTTTGGGCATGCATCTTGGCGAATGCCAGTAGAATTCTTACCGAGGAAGAGCGAATCACACTCGTAACCGAAGAGCAAAAGAAGAAACTTGAATCAGATGCAACCGCTCTTAGGGAGAGGCTGTCAAACGGAATTGACTCCCGATTTGGTGAAAAAACGAATATCAAGTGGTTCCAGCGTTTGAAAGCTCCTGTGCTGCTTGTGTTTGTTCCGTATTTCTTAGTCCTCGCAGCTTTTTTTGCCGCAGTTCCCGCTAGTGTTGAGAAAGAGGTTTCTGTTCCTCTTTTCATTTACTTTGTAAGAGCCCTTGGACAGGTCTCCATCATGCAAATCGTTGGATTTATATGTCAGTTTCTCTGCTGTGTGTTGATATGTTCCTCGGCAATTACTGCAATTCTGGTGCCTATGCTTCTTGACGTTGTCGTTGGCACTGAAACACAGCCCTTTTTCAGAAAAGTGGAGCAGATAGTATGGCTTATGATAGTTTCTTTTTATATTCCTGTTGTTCATTTGGGAGTTCTTTGCTCACTCTGGTCACCGTGGCCTAAATTTCTCTCGGCCTCCGGAATCGTTTTGACGATTGCCTTAGTGGTAATTTGCTTGTGTTCCCTTTTTTTGATTTCGCTGCCTTGGTTTTGCACATCAAAAAAGAACTCCTTATGTTACTGGATCAACAAACTTTTTGACCGCTATCGACATTATTCATTCCATAAAAGTCTTCGTCGAATCACTGAAAACCTCCAGCGGATGGAGGACTTCGGTTCCGCTACTCCTGTTTTTGGGCTGAAACGAAAAGAAATACAGGACGAAGATTTAGCTAATGCTCCAGCTCTAGACGTCGAACAATCGCTGGATGAGCGTCTTGCCGTGTTGGAACGGCAGACGGCCGCGCTTCTGAATGCCACACAACGATTGGAATTATCTACTTCTCGCATGAAAAAGAAGAATTCTGTCCGTTGTCTTTTCTCCCGTTTCAATTCTGCAGACAGGTCTTCGGGCGTCTGATTGGATGTATCACGGGATTCCTATATGGAAGGATTTCACGATTCGACGGAATATCAGGATTCCAAATCAGGAACAATAAGTTCTGACAAGGCTAATCTTCCTTCCAGTAGCATTTTATGCATTAGATTATCCCCGCGACTACGGTCTGGCATGGATTCACCGTAGGCTGTTAGCAGGCCCGTGATTTGCTGGTATAGTCCGTCTTTAATGTAAGGATGGTCAGATGGGAAGTAGAACAGTAATTTTGTATTCGATCCATATAAATCTATACGATCGAATATCGCCTTGAAATAAGAATAATCTGCCTGTCCCAGTGAATGACCATATACCTTTATCGTATTAAAATTCTCGCCAATCCGATATGGTTCCAGCAATCCGACGGATTCCTCTTTCACACTTGTATCTCCCGACTGCCTTAGAACCCTATACGTTTTAGTGAATTGAAGAACTGCTGGGTTGCTTTTCTGCTGGTTTGGAAGTTGGTTCATATCGATTCCAAAAATAATATGATCCTTTCCTAATCGTCCATGCACATTTCTCCAGCATGCAATGCGAAAATCGGACAAAGAAGAATCTATTTTATCGGGCTGCGGAACCGTGTAATTGAAAGATAGAATATAATTCGAGGTATCCCTTAGATCTTCCTCCGTGTCCGCATCGCGCAACACGCGAAACAGATTACATGATTTTCGAATGTAATCCAGAGAGGCCGCCTCTT	348	331	0.988372	33	Capsule Intestinal Profiling (Shalon et al. 2023)	CGCCCGAATTCTTGCGCACTTTCGGAT	GLM_Capsule	False	False	ATCCGAAAGTGCGCAAGAATTCGGGCG	4.23191	0.932958	1	1	16	0.0	1.0
80380	80380	ATCCGAAAGTGCGCAAGAATTCGGGCG	ATCCGAAAGTGCGCAAGAATTCGGGCGTTATCTCCATCGGCACTTCCATCGTTATACTGTTTCTCACGGGTATGCTCTCTCCCTGCCTTATGGATCGGAATGGTACTTTCATCGGTTTGGTCTCTATCCTGTTCATCTCGGTTTGGGCATGCATCTTGGCGAATGCCAGTAGAATTCTTACCGAGGAAGAGCGAATCACACTCGTAACCGAAGAGCAAAAGAAGAAACTTGAATCAGATGCAACCGCTCTTAGGGAGAGGCTGTCAAACGGAATTGACTCCCGATTTGGTGAAAAAACGAATATCAAGTGGTTCCAGCGTTTGAAAGCTCCTGTGCTGCTTGTGTTTGTTCCGTATTTCTTAGTCCTCGCAGCTTTTTTTGCCGCAGTTCCCGCTAGTGTTGAGAAAGAGGTTTCTGTTCCTCTTTTCATTTACTTTGTAAGAGCCCTTGGACAGGTCTCCATCATGCAAATCGTTGGATTTATATGTCAGTTTCTCTGCTGTGTGTTGATATGTTCCTCGGCAATTACTGCAATTCTGGTGCCTATGCTTCTTGACGTTGTCGTTGGCACTGAAACACAGCCCTTTTTCAGAAAAGTGGAGCAGATAGTATGGCTTATGATAGTTTCTTTTTATATTCCTGTTGTTCATTTGGGAGTTCTTTGCTCACTCTGGTCACCGTGGCCTAAATTTCTCTCGGCCTCCGGAATCGTTTTGACGATTGCCTTAGTGGTAATTTGCTTGTGTTCCCTTTTTTTGATTTCGCTGCCTTGGTTTTGCACATCAAAAAAGAACTCCTTATGTTACTGGATCAACAAACTTTTTGACCGCTATCGACATTATTCATTCCATAAAAGTCTTCGTCGAATCACTGAAAACCTCCAGCGGATGGAGGACTTCGGTTCCGCTACTCCTGTTTTTGGGCTGAAACGAAAAGAAATACAGGACGAAGATTTAGCTAATGCTCCAGCTCTAGACGTCGAACAATCGCTGGATGAGCGTCTTGCCGTGTTGGAACGGCAGACGGCCGCGCTTCTGAATGCCACACAACGATTGGAATTATCTACTTCTCGCATGAAAAAGAAGAATTCTGTCCGTTGTCTTTTCTCCCGTTTCAATTCTGCAGACAGGTCTTCGGGCGTCTGATTGGATGTATCACGGGATTCCTATATGGAAGGATTTCACGATTCGACGGAATATCAGGATTCCAAATCAGGAACAATAAGTTCTGACAAGGCTAATCTTCCTTCCAGTAGCATTTTATGCATTAGATTATCCCCGCGACTACGGTCTGGCATGGATTCACCGTAGGCTGTTAGCAGGCCCGTGATTTGCTGGTATAGTCCGTCTTTAATGTAAGGATGGTCAGATGGGAAGTAGAACAGTAATTTTGTATTCGATCCATATAAATCTATACGATCGAATATCGCCTTGAAATAAGAATAATCTGCCTGTCCCAGTGAATGACCATATACCTTTATCGTATTAAAATTCTCGCCAATCCGATATGGTTCCAGCAATCCGACGGATTCCTCTTTCACACTTGTATCTCCCGACTGCCTTAGAACCCTATACGTTTTAGTGAATTGAAGAACTGCTGGGTTGCTTTTCTGCTGGTTTGGAAGTTGGTTCATATCGATTCCAAAAATAATATGATCCTTTCCTAATCGTCCATGCACATTTCTCCAGCATGCAATGCGAAAATCGGACAAAGAAGAATCTATTTTATCGGGCTGCGGAACCGTGTAATTGAAAGATAGAATATAATTCGAGGTATCCCTTAGATCTTCCTCCGTGTCCGCATCGCGCAACACGCGAAACAGATTACATGATTTTCGAATGTAATCCAGAGAGGCCGCCTCTTTAGTCAAAAAAACTTCGAAGGCTTTTTCCATAAGCTGTAATTCCTCAAATAAGA	298	280	0.979381	34	Capsule Intestinal Profiling (Shalon et al. 2023)	CGCCCGAATTCTTGCGCACTTTCGGAT	GLM_Capsule	False	False	ATCCGAAAGTGCGCAAGAATTCGGGCG	4.23191	0.932958	1	1	16	0.0	1.0
80381	80381	ATCCGAAAGTGCGCAAGAATTCGGGCG	ATCCGAAAGTGCGCAAGAATTCGGGCGTTATCTCCATCGGCACTTCCATCGTTATACTGTTTCTCACGGGTATGCTCTCTCCCTGCCTTATGGATCGGAATGGTACTTTCATCGGTTTGGTCTCTATCCTGTTCATCTCGGTTTGGGCATGCATCTTGGCGAATGCCAGTAGAATTCTTACCGAGGAAGAGCGAATCACACTCGTAACCGAAGAGCAAAAGAAGAAACTTGAATCAGATGCAACCGCTCTTAGGGAGAGGCTGTCAAACGGAATTGACTCCCGATTTGGTGAAAAAACGAATATCAAGTGGTTCCAGCGTTTGAAAGCTCCTGTGCTGCTTGTGTTTGTTCCGTATTTCTTAGTCCTCGCAGCTTTTTTTGCCGCAGTTCCCGCTAGTGTTGAGAAAGAGGTTTCTGTTCCTCTTTTCATTTACTTTGTAAGAGCCCTTGGACAGGTCTCCATCATGCAAATCGTTGGATTTATATGTCAGTTTCTCTGCTGTGTGTTGATATGTTCCTCGGCAATTACTGCAATTCTGGTGCCTATGCTTCTTGACGTTGTCGTTGGCACTGAAACACAGCCCTTTTTCAGAAAAGTGGAGCAGATAGTATGGCTTATGATAGTTTCTTTTTATATTCCTGTTGTTCATTTGGGAGTTCTTTGCTCACTCTGGTCACCGTGGCCTAAATTTCTCTCGGCCTCCGGAATCGTTTTGACGATTGCCTTAGTGGTAATTTGCTTGTGTTCCCTTTTTTTGATTTCGCTGCCTTGGTTTTGCACATCAAAAAAGAACTCCTTATGTTACTGGATCAACAAACTTTTTGACCGCTATCGACATTATTCATTCCATAAAAGTCTTCGTCGAATCACTGAAAACCTCCAGCGGATGGAGGACTTCGGTTCCGCTACTCCTGTTTTTGGGCTGAAACGAAAAGAAATACAGGACGAAGATTTAGCTAATGCTCCAGCTCTAGACGTCGAACAATCGCTGGATGAGCGTCTTGCCGTGTTGGAACGGCAGACGGCCGCGCTTCTGAATGCCACACAACGATTGGAATTATCTACTTCTCGCATGAAAAAGAAGAATTCTGTCCGTTGTCTTTTCTCCCGTTTCAATTCTGCAGACAGGTCTTCGGGCGTCTGATTGGATGTATCACGGGATTCCTATATGGAAGGATTTCACGATTCGACGGAATATCAGGATTCCAAATCAGGAACAATAAGTTCTGACAAGGCTAATCTTCCTTCCAGTAGCATTTTATGCATTAGATTATCCCCGCGACTACGGTCTGGCATGGATTCACCGTAGGCTGTTAGCAGGCCCGTGATTTGCTGGTATAGTCCGTCTTTAATGTAAGGATGGTCAGATGGGAAGTAGAACAGTAATTTTGTATTCGATCCATATAAATCTATACGATCGAATATCGCCTTGAAATAAGAATAATCTGCCTGTCCCAGTGAATGACCATATACCTTTATCGTATTAAAATTCTCGCCAATCCGATATGGTTCCAGCAATCCGACGGATTCCTCTTTCACACTTGTATCTCCCGACTGCCTTAGAACCCTATACGTTTTAGTGAATTGAAGAACTGCTGGGTTGCTTTTCTGCTGGTTTGGAAGTTGGTTCATATCGATTCCAAAAATAATATGATCCTTTCCTAATCGTCCATGCACATTTCTCCAGCATGCAATGCGAAAATCGGACAAAGAAGAATCTATTTTATCGGGCTGCGGAACCGTGTAATTGAAAGATAGAATATAATTCGAGGTATCCCTTAGATCTTCCTCCGTGTCCGCATCGCGCAACACGCGAAACAGATTACATGATTTTCGAATGTAATCCAGAGAGGCCGCCTCTTTAGTCAAAAAAACTTCGAAGGCTTTTTCCATAAGCTGTAATTCCTCAAATAAGAGGTTGCGGAATGCGTCCTCATCTTTTATATAACTAATGCGTTCTGGTAGTGAAG	110	100	-1.0	35	Capsule Intestinal Profiling (Shalon et al. 2023)	CGCCCGAATTCTTGCGCACTTTCGGAT	GLM_Capsule	False	False	ATCCGAAAGTGCGCAAGAATTCGGGCG	4.23191	0.932958	1	1	16	0.0	1.0
80382	80382	ATCCGCAACTATCATCCAATACACGAT	ATCCGCAACTATCATCCAATACACGATTAAGGGTAGATTTATGAGTCGTTAGTAGCAGCTTTCAGTAAAAAGCAACAGCAC	409	372	0.983369	0	Capsule Intestinal Profiling (Shalon et al. 2023)	ATCGTGTATTGGATGATAGTTGCGGAT	GLM_Capsule	True	False	ATCGTGTATTGGATGATAGTTGCGGAT	8.0838	0.913653	1	1	3	253.0	253.0
80383	80383	ATCCGCAACTATCATCCAATACACGAT	ATCCGCAACTATCATCCAATACACGATTAAGGGTAGATTTATGAGTCGTTAGTAGCAGCTTTCAGTAAAAAGCAACAGCACAACATCAATATGTAGCCACCATCCCCTTACCCCACGATGCGACTTGAGGTAATA	74	70	0.967075	1	Capsule Intestinal Profiling (Shalon et al. 2023)	ATCGTGTATTGGATGATAGTTGCGGAT	GLM_Capsule	True	False	ATCGTGTATTGGATGATAGTTGCGGAT	8.0838	0.913653	1	1	3	29.0	253.0
80384	80384	ATCCGCAACTATCATCCAATACACGAT	ATCCGCAACTATCATCCAATACACGATTAAGGGTAGATTTATGAGTCGTTAGTAGCAGCTTTCAGTAAAAAGCAACAGCACAACATCAATATGTAGCCACCATCCCCTTACCCCACGATGCGACTTGAGGTAATACGCAGATTCAAACCGGAAAGAAAGGATTCTTATCCGAATTCTGTTTTGAAGGGT	64	47	0.979257	2	Capsule Intestinal Profiling (Shalon et al. 2023)	ATCGTGTATTGGATGATAGTTGCGGAT	GLM_Capsule	True	False	ATCGTGTATTGGATGATAGTTGCGGAT	8.0838	0.913653	1	3	3	20.0	253.0
80385	80385	ATCCGCAACTATCATCCAATACACGAT	ATCCGCAACTATCATCCAATACACGATTAAGGGTAGATTTATGAGTCGTTAGTAGCAGCTTTCAGTAAAAAGCAACAGCACAACATCAATATGTAGCCACCATCCCCTTACCCCACGATGCGACTTGAGGTAATACGCAGATTCTAACCGGAAAGAAAGGATTCTTATCCGAATTCTGTTTTGAAAGGT	13	10	0.977085	2	Capsule Intestinal Profiling (Shalon et al. 2023)	ATCGTGTATTGGATGATAGTTGCGGAT	GLM_Capsule	True	False	ATCGTGTATTGGATGATAGTTGCGGAT	8.0838	0.913653	1	3	3	20.0	253.0
80386	80386	ATCCGCAACTATCATCCAATACACGAT	ATCCGCAACTATCATCCAATACACGATTAAGGGTAGATTTATGAGTCGTTAGTAGCAGCTTTCAGTAAAAAGCAACAGCACAACATCAATATGTAGCCACCATCCCCTTACCCCACGATGCGACTTGAGGTAATACGCAGATTCTAACCGGAAAGAAAGGATTCTTATCCGAATTCTGTTTTGAAGGGT	8	5	0.979257	2	Capsule Intestinal Profiling (Shalon et al. 2023)	ATCGTGTATTGGATGATAGTTGCGGAT	GLM_Capsule	True	False	ATCGTGTATTGGATGATAGTTGCGGAT	8.0838	0.913653	1	3	3	20.0	253.0
80387	80387	ATCCGCAACTATCATCCAATACACGAT	ATCCGCAACTATCATCCAATACACGATTAAGGGTAGATTTATGAGTCGTTAGTAGCAGCTTTCAGTAAAAAGCAACAGCACAACATCAATATGTAGCCACCATCCCCTTACCCCACGATGCGACTTGAGGTAATACGCAGATTCAAACCGGAAAGAAAGGATTCTTATCCGAATTCTGTTTTGAAGGGTTTTGCATAAGCTCGGTTCTCTGTGTAGATATTCAGCACGTATTGCCTTGCAGTC	40	26	0.93637	3	Capsule Intestinal Profiling (Shalon et al. 2023)	ATCGTGTATTGGATGATAGTTGCGGAT	GLM_Capsule	True	False	ATCGTGTATTGGATGATAGTTGCGGAT	8.0838	0.913653	1	1	3	15.0	253.0
80388	80388	ATCCGCAACTATCATCCAATACACGAT	ATCCGCAACTATCATCCAATACACGATTAAGGGTAGATTTATGAGTCGTTAGTAGCAGCTTTCAGTAAAAAGCAACAGCACAACATCAATATGTAGCCACCATCCCCTTACCCCACGATGCGACTTGAGGTAATACGCAGATTCAAACCGGAAAGAAAGGATTCTTATCCGAATTCTGTTTTGAAGGGTTTTGCATAAGCTCGGTTCTCTGTGTAGATATTCAGCACGTATTGCCTTGCAGTCATGATCCACTTGGCAGGTACGGAGATGAATCTGAAGACAAAAGCCTTTATGCGA	258	234	0.978031	4	Capsule Intestinal Profiling (Shalon et al. 2023)	ATCGTGTATTGGATGATAGTTGCGGAT	GLM_Capsule	True	False	ATCGTGTATTGGATGATAGTTGCGGAT	8.0838	0.913653	1	1	3	14.0	253.0
80389	80389	ATCCGCAACTATCATCCAATACACGAT	ATCCGCAACTATCATCCAATACACGATTAAGGGTAGATTTATGAGTCGTTAGTAGCAGCTTTCAGTAAAAAGCAACAGCACAACATCAATATGTAGCCACCATCCCCTTACCCCACGATGCGACTTGAGGTAATACGCAGATTCAAACCGGAAAGAAAGGATTCTTATCCGAATTCTGTTTTGAAGGGTTTTGCATAAGCTCGGTTCTCTGTGTAGATATTCAGCACGTATTGCCTTGCAGTCATGATCCACTTGGCAGGTACGGAGATGAATCTGAAGACAAAAGCCTTTATGCGACTCGTTTTCTTGAGCCCAAAAGCCTTGGTGTCAAGCCTGCTCATGATGGTCTTG	311	285	0.978098	5	Capsule Intestinal Profiling (Shalon et al. 2023)	ATCGTGTATTGGATGATAGTTGCGGAT	GLM_Capsule	True	False	ATCGTGTATTGGATGATAGTTGCGGAT	8.0838	0.913653	1	2	3	13.0	253.0
80390	80390	ATCCGCAACTATCATCCAATACACGAT	ATCCGCAACTATCATCCAATACACGATTAAGGGTAGATTTATGAGTCGTTAGTAGCAGCTTTCAGTAAAAAGCAACAGCACAACATCAATATGTAGCCACCATCCCCTTACCCCACGATGCGACTTGAGGTAATACGCAGATTCAAACCGGAAAGAAAGGATTCTTATCCGAATTCTGTTTTGAAGGGTTTTGCATAAGCTCGGTTCTCTGTGTAGATATTCAGCACGTATTGCCTTGCAGTCATGATCCACTTGGCAGGTACGGAGATGAATCTGAAGACAAAAGCCTTTATGCGACTCGTTTTCTTGAGCCCAAAAGCCTTGGTGTCAAGCCTGCTCATGATGGTTTTG	58	57	0.983242	5	Capsule Intestinal Profiling (Shalon et al. 2023)	ATCGTGTATTGGATGATAGTTGCGGAT	GLM_Capsule	True	False	ATCGTGTATTGGATGATAGTTGCGGAT	8.0838	0.913653	1	2	3	13.0	253.0
80391	80391	ATCCGCAACTATCATCCAATACACGAT	ATCCGCAACTATCATCCAATACACGATTAAGGGTAGATTTATGAGTCGTTAGTAGCAGCTTTCAGTAAAAAGCAACAGCACAACATCAATATGTAGCCACCATCCCCTTACCCCACGATGCGACTTGAGGTAATACGCAGATTCAAACCGGAAAGAAAGGATTCTTATCCGAATTCTGTTTTGAAGGGTTTTGCATAAGCTCGGTTCTCTGTGTAGATATTCAGCACGTATTGCCTTGCAGTCATGATCCACTTGGCAGGTACGGAGATGAATCTGAAGACAAAAGCCTTTATGCGACTCGTTTTCTTGAGCCCAAAAGCCTTGGTGTCAAGCCTGCTCATGATGGTCTTGTAGAAATTGTGTATCAATGCAGTAAGCAGAAGAAAGACAGTATTCTCCGCCATG	2460	2325	0.866515	6	Capsule Intestinal Profiling (Shalon et al. 2023)	ATCGTGTATTGGATGATAGTTGCGGAT	GLM_Capsule	True	False	ATCGTGTATTGGATGATAGTTGCGGAT	8.0838	0.913653	1	2	3	13.0	253.0
80392	80392	ATCCGCAACTATCATCCAATACACGAT	ATCCGCAACTATCATCCAATACACGATTAAGGGTAGATTTATGAGTCGTTAGTAGCAGCTTTCAGTAAAAAGCAACAGCACAACATCAATATGTAGCCACCATCCCCTTACCCCACGATGCGACTTGAGGTAATACGCAGATTCAAACCGGAAAGAAAGGATTCTTATCCGAATTCTGTTTTGAAGGGTTTTGCATAAGCTCGGTTCTCTGTGTAGATATTCAGCACGTATTGCCTTGCAGTCATGATCCACTTGGCAGGTACGGAGATGAATCTGAAGACAAAAGCCTTTATGCGACTCGTTTTCTTGAGCCCAAAAGCCTTGGTGTCAAGCCTGCTCATGATGGTTTTGTAGAAATTGTGTATCAATGCAGTAAGCAGAAGAAAGACAGTATTCTCCGCCATG	396	380	0.107129	6	Capsule Intestinal Profiling (Shalon et al. 2023)	ATCGTGTATTGGATGATAGTTGCGGAT	GLM_Capsule	True	False	ATCGTGTATTGGATGATAGTTGCGGAT	8.0838	0.913653	1	2	3	13.0	253.0
80393	80393	ATCCGCAAGCAATCTCAATGGCAATCT	ATCCGCAAGCAATCTCAATGGCAATCTCAATTGCAGTAAAGAGCTTGAACACTATGCATCATGATAGTATGAGCGTGAATT	13	13	0.958673	0	Capsule Intestinal Profiling (Shalon et al. 2023)	AGATTGCCATTGAGATTGCTTGCGGAT	GLM_Capsule	True	False	AGATTGCCATTGAGATTGCTTGCGGAT	6.38026	0.920012	1	1	2	54.0	54.0
80394	80394	ATCCGCAAGCAATCTCAATGGCAATCT	ATCCGCAAGCAATCTCAATGGCAATCTCAATTGCAGTAAAGAGCTTGAACACTATGCATCATGATAGTATGAGCGTGAATTTTGTCCGATTTGTGCATACCTTCCCCTTACCCCACAATGCGACTTGAGGCAATA	514	473	0.960927	1	Capsule Intestinal Profiling (Shalon et al. 2023)	AGATTGCCATTGAGATTGCTTGCGGAT	GLM_Capsule	True	False	AGATTGCCATTGAGATTGCTTGCGGAT	6.38026	0.920012	1	1	2	15.0	54.0
80395	80395	ATCCGCAAGCAATCTCAATGGCAATCT	ATCCGCAAGCAATCTCAATGGCAATCTCAATTGCAGTAAAGAGCTTGAACACTATGCATCATGATAGTATGAGCGTGAATTTTGTCCGATTTGTGCATACCTTCCCCTTACCCCACAATGCGACTTGAGGCAATACGCAGATTAAAACCATAAGGAACGGACTTTATCCGAATCCAGTTTTGAAAGGTC	313	273	0.971762	2	Capsule Intestinal Profiling (Shalon et al. 2023)	AGATTGCCATTGAGATTGCTTGCGGAT	GLM_Capsule	True	False	AGATTGCCATTGAGATTGCTTGCGGAT	6.38026	0.920012	1	1	2	11.0	54.0
80396	80396	ATCCGCAAGCAATCTCAATGGCAATCT	ATCCGCAAGCAATCTCAATGGCAATCTCAATTGCAGTAAAGAGCTTGAACACTATGCATCATGATAGTATGAGCGTGAATTTTGTCCGATTTGTGCATACCTTCCCCTTACCCCACAATGCGACTTGAGGCAATACGCAGATTAAAACCATAAGGAACGGACTTTATCCGAATCCAGTTTTGAAAGGTCTTGCATAAGCCCGGTTTTCAGTATAGATATTCAGCACGTATTGCCTTGCTGTCA	256	236	0.471929	3	Capsule Intestinal Profiling (Shalon et al. 2023)	AGATTGCCATTGAGATTGCTTGCGGAT	GLM_Capsule	True	False	AGATTGCCATTGAGATTGCTTGCGGAT	6.38026	0.920012	1	2	2	8.0	54.0
80397	80397	ATCCGCAAGCAATCTCAATGGCAATCT	ATCCGCAAGCAATCTCAATGGCAATCTCAATTGCAGTAAAGAGCTTGAACACTATGCATCATGATAGTATGAGCGTGAATTTTGTCCGATTTGTGCATACCTTCCCCTTACCCCACAATGCGACTTGAGGCAATACGCAGATTAAAACCATAAGGAACGGACTTTATCCGAATCCAGTTTTGAAAGGTCTTACATAAGCCCGATTTTCAGTATAGATATTCAGCACGTATTGCCTTGCTGTCA	13	13	0.471929	3	Capsule Intestinal Profiling (Shalon et al. 2023)	AGATTGCCATTGAGATTGCTTGCGGAT	GLM_Capsule	True	False	AGATTGCCATTGAGATTGCTTGCGGAT	6.38026	0.920012	1	2	2	8.0	54.0
80398	80398	ATCCGCCAAGCTGATCTGGCCATTGCT	ATCCGCCAAGCTGATCTGGCCATTGCTGTAACGATACATAGCTGCCCTCCAGGTACAAGGTTTTTGCTGGATTTTTTCCAG	240	207	0.981221	0	Capsule Intestinal Profiling (Shalon et al. 2023)	AGCAATGGCCAGATCAGCTTGGCGGAT	GLM_Capsule	True	False	AGCAATGGCCAGATCAGCTTGGCGGAT	1.28231	0.873133	1	6	6	0.0
80399	80399	ATCCGCCAAGCTGATCTGGCCATTGCT	ATCCGCCAAGCTGATCTGGCCATTGCTGTAACGATACATAGTTGCCCTCCAGGTGCAAGATTTTTGCTGGATTTTTGCCAG	111	96	0.953704	0	Capsule Intestinal Profiling (Shalon et al. 2023)	AGCAATGGCCAGATCAGCTTGGCGGAT	GLM_Capsule	True	False	AGCAATGGCCAGATCAGCTTGGCGGAT	1.28231	0.873133	1	6	6	0.0
80400	80400	ATCCGCCAAGCTGATCTGGCCATTGCT	ATCCGCCAAGCTGATCTGGCCATTGCTGTAACGATACATAGCTGCCCTCCATGTACAAGGTTTTTGCTGGATTTTTGCCAG	31	28	0.551282	0	Capsule Intestinal Profiling (Shalon et al. 2023)	AGCAATGGCCAGATCAGCTTGGCGGAT	GLM_Capsule	True	False	AGCAATGGCCAGATCAGCTTGGCGGAT	1.28231	0.873133	1	6	6	0.0
80401	80401	ATCCGCCAAGCTGATCTGGCCATTGCT	ATCCGCCAAGCTGATCTGGCCATTGCTGTAACGATACATAGTTGCCCTCCAGGTACAAGGTTTTTGCTGGATTTTTGCCAG	16	14	0.551282	0	Capsule Intestinal Profiling (Shalon et al. 2023)	AGCAATGGCCAGATCAGCTTGGCGGAT	GLM_Capsule	True	False	AGCAATGGCCAGATCAGCTTGGCGGAT	1.28231	0.873133	1	6	6	0.0
80402	80402	ATCCGCCAAGCTGATCTGGCCATTGCT	ATCCGCCAAGCTGATCTGGCCATTGCTGTAACGATACATAGCTGCCCTCCAGGTGCAAGGTTTTTGCGGGATTTTCGCCAG	14	13	1.0	0	Capsule Intestinal Profiling (Shalon et al. 2023)	AGCAATGGCCAGATCAGCTTGGCGGAT	GLM_Capsule	True	False	AGCAATGGCCAGATCAGCTTGGCGGAT	1.28231	0.873133	1	6	6	0.0
80403	80403	ATCCGCCAAGCTGATCTGGCCATTGCT	ATCCGCCAAGCTGATCTGGCCATTGCTGTAACGATACATAGTTGCCCTCCAGGTGCAAGGTTTTTGCTGGATTTTTGCCAG	13	12	0.48	0	Capsule Intestinal Profiling (Shalon et al. 2023)	AGCAATGGCCAGATCAGCTTGGCGGAT	GLM_Capsule	True	False	AGCAATGGCCAGATCAGCTTGGCGGAT	1.28231	0.873133	1	6	6	0.0
80404	80404	ATCCGCCAAGCTGATCTGGCCATTGCT	ATCCGCCAAGCTGATCTGGCCATTGCTGTAACGATACATAGCTGCCCTCCAGGTACAAGGTTTTTGCTGGATTTTTTCCAGTTCTCTTGCTCCAATTATACCACAGATTGGCCTCTATGGATTGAAATATAAGGC	122	116	0.434944	1	Capsule Intestinal Profiling (Shalon et al. 2023)	AGCAATGGCCAGATCAGCTTGGCGGAT	GLM_Capsule	True	False	AGCAATGGCCAGATCAGCTTGGCGGAT	1.28231	0.873133	1	4	6	0.0
80405	80405	ATCCGCCAAGCTGATCTGGCCATTGCT	ATCCGCCAAGCTGATCTGGCCATTGCTGTAACGATACATAGCTGCCCTCCAGGTACAAGGTTTTTGCTGGATTTTTTCCAGTTCTCTTGCTCCAATTATACCACAGATTGGCCTCTATAGATTGAAATATAAGGC	63	58	0.907692	1	Capsule Intestinal Profiling (Shalon et al. 2023)	AGCAATGGCCAGATCAGCTTGGCGGAT	GLM_Capsule	True	False	AGCAATGGCCAGATCAGCTTGGCGGAT	1.28231	0.873133	1	4	6	0.0
80406	80406	ATCCGCCAAGCTGATCTGGCCATTGCT	ATCCGCCAAGCTGATCTGGCCATTGCTGTAACGATACATAGTTGCCCTCCAGGTGCAAGATTTTTGCTGGATTTTTGCCAGTTCCCTTGCTCCTATTATACCACGGATTGGCTTCTATGGATTGAAATATAAGGC	133	117	0.594059	1	Capsule Intestinal Profiling (Shalon et al. 2023)	AGCAATGGCCAGATCAGCTTGGCGGAT	GLM_Capsule	True	False	AGCAATGGCCAGATCAGCTTGGCGGAT	1.28231	0.873133	1	4	6	0.0
80407	80407	ATCCGCCAAGCTGATCTGGCCATTGCT	ATCCGCCAAGCTGATCTGGCCATTGCTGTAACGATACATAGCTGCCCTCCAGGTGCAAGGTTTTTGCGGGATTTTCGCCAGTTCTCTTGCTCCAATTATACCACAGATTGGCCTCTATGGATTGAAATATAAGGC	24	23	0.085502	1	Capsule Intestinal Profiling (Shalon et al. 2023)	AGCAATGGCCAGATCAGCTTGGCGGAT	GLM_Capsule	True	False	AGCAATGGCCAGATCAGCTTGGCGGAT	1.28231	0.873133	1	4	6	0.0
80408	80408	ATCCGCCAAGCTGATCTGGCCATTGCT	ATCCGCCAAGCTGATCTGGCCATTGCTGTAACGATACATAGCTGCCCTCCAGGTACAAGGTTTTTGCTGGATTTTTTCCAGTTCTCTTGCTCCAATTATACCACAGATTGGCCTCTATAGATTGAAATATAAGGCTTTTTCTTTTATTCAGTGCATATTAAGTTAGGATGTGCAGTAGATGCTCCATTT	24	24	0.093023	2	Capsule Intestinal Profiling (Shalon et al. 2023)	AGCAATGGCCAGATCAGCTTGGCGGAT	GLM_Capsule	True	False	AGCAATGGCCAGATCAGCTTGGCGGAT	1.28231	0.873133	1	1	6	0.0
80409	80409	ATCCGCCCTCGGGCGGGGCCTCGGGCA	ATCCGCCCTCGGGCGGGGCCTCGGGCACCTTCTCCCTCGCGGGAGAAGGCATCCTGTTTATTTCAGCTTCAGCAGCACAAT	569	463	0.832117	0	Capsule Intestinal Profiling (Shalon et al. 2023)	TGCCCGAGGCCCCGCCCGAGGGCGGAT	GLM_Capsule	True	False	TGCCCGAGGCCCCGCCCGAGGGCGGAT	4.44894	0.473746	1	36	36	42.0	42.0
80410	80410	ATCCGCCCTCGGGCGGGGCCTCGGGCA	ATCCGCCCTCGGGCGGGGCCTCGGGCACCTTCCCCCACCAGGGGGAAGGCTTTTCTGTTGGAAGGTAACCTATGACTGTAA	140	109	0.94375	0	Capsule Intestinal Profiling (Shalon et al. 2023)	TGCCCGAGGCCCCGCCCGAGGGCGGAT	GLM_Capsule	True	False	TGCCCGAGGCCCCGCCCGAGGGCGGAT	4.44894	0.473746	1	36	36	42.0	42.0
80411	80411	ATCCGCCCTCGGGCGGGGCCTCGGGCA	ATCCGCCCTCGGGCGGGGCCTCGGGCACCTTCTCCCTCGCGGGAGAAGGCATCCGGTTTATTTCAGCTTCAGCAGCACAAT	130	96	0.980892	0	Capsule Intestinal Profiling (Shalon et al. 2023)	TGCCCGAGGCCCCGCCCGAGGGCGGAT	GLM_Capsule	True	False	TGCCCGAGGCCCCGCCCGAGGGCGGAT	4.44894	0.473746	1	36	36	42.0	42.0
80412	80412	ATCCGCCCTCGGGCGGGGCCTCGGGCA	ATCCGCCCTCGGGCGGGGCCTCGGGCACCTTTCCCCCACGGGGGAAGGCACTTTACATCAGCCCCTCCGGGTCAAGATACG	105	94	0.212903	0	Capsule Intestinal Profiling (Shalon et al. 2023)	TGCCCGAGGCCCCGCCCGAGGGCGGAT	GLM_Capsule	True	False	TGCCCGAGGCCCCGCCCGAGGGCGGAT	4.44894	0.473746	1	36	36	42.0	42.0
80413	80413	ATCCGCCCTCGGGCGGGGCCTCGGGCA	ATCCGCCCTCGGGCGGGGCCTCGGGCACCTTCTCCCTCGCGGGAGAAGGCATCCTGCTTATTTCAGCTTCAGCAGCACAAT	89	72	0.987805	0	Capsule Intestinal Profiling (Shalon et al. 2023)	TGCCCGAGGCCCCGCCCGAGGGCGGAT	GLM_Capsule	True	False	TGCCCGAGGCCCCGCCCGAGGGCGGAT	4.44894	0.473746	1	36	36	42.0	42.0
80414	80414	ATCCGCCCTCGGGCGGGGCCTCGGGCA	ATCCGCCCTCGGGCGGGGCCTCGGGCACCTTCCCCCACGGGGGAAGGCACTTTACATTAGCCCCTCCGGGTCAAGATACGC	73	64	0.988095	0	Capsule Intestinal Profiling (Shalon et al. 2023)	TGCCCGAGGCCCCGCCCGAGGGCGGAT	GLM_Capsule	True	False	TGCCCGAGGCCCCGCCCGAGGGCGGAT	4.44894	0.473746	1	36	36	42.0	42.0
80415	80415	ATCCGCCCTCGGGCGGGGCCTCGGGCA	ATCCGCCCTCGGGCGGGGCCTCGGGCACCTTCTCCCTCGCGGGAGAAGGCCTCCTGTTTATTTCAGCTTCAGCAGCACAAT	55	30	0.832117	0	Capsule Intestinal Profiling (Shalon et al. 2023)	TGCCCGAGGCCCCGCCCGAGGGCGGAT	GLM_Capsule	True	False	TGCCCGAGGCCCCGCCCGAGGGCGGAT	4.44894	0.473746	1	36	36	42.0	42.0
80416	80416	ATCCGCCCTCGGGCGGGGCCTCGGGCA	ATCCGCCCTCGGGCGGGGCCTCGGGCACCTTCTCCCTCGCGGGAGAAGGCCTCCGGTTTATTTCAGCTTCAGCAGCACAAT	53	25	0.980892	0	Capsule Intestinal Profiling (Shalon et al. 2023)	TGCCCGAGGCCCCGCCCGAGGGCGGAT	GLM_Capsule	True	False	TGCCCGAGGCCCCGCCCGAGGGCGGAT	4.44894	0.473746	1	36	36	42.0	42.0
80417	80417	ATCCGCCCTCGGGCGGGGCCTCGGGCA	ATCCGCCCTCGGGCGGGGCCTCGGGCACCTTCCCCCACTTGGGGGAAGGCTTTTTATATAAGGTATGCTATGACAAAATTG	50	30	1.0	0	Capsule Intestinal Profiling (Shalon et al. 2023)	TGCCCGAGGCCCCGCCCGAGGGCGGAT	GLM_Capsule	True	False	TGCCCGAGGCCCCGCCCGAGGGCGGAT	4.44894	0.473746	1	36	36	42.0	42.0
80418	80418	ATCCGCCCTCGGGCGGGGCCTCGGGCA	ATCCGCCCTCGGGCGGGGCCTCGGGCACCTTCCCCCACTTGGGGGAAGGCTTTTTATATATAAGGTATGCTATGACAAAAT	43	36	0.97619	0	Capsule Intestinal Profiling (Shalon et al. 2023)	TGCCCGAGGCCCCGCCCGAGGGCGGAT	GLM_Capsule	True	False	TGCCCGAGGCCCCGCCCGAGGGCGGAT	4.44894	0.473746	1	36	36	42.0	42.0
80419	80419	ATCCGCCCTCGGGCGGGGCCTCGGGCA	ATCCGCCCTCGGGCGGGGCCTCGGGCACCTTCCCCCATCAGGGGGAAGGCTTTTCTGTTGGAAGGTAACCTATGACTGTAA	43	32	0.94375	0	Capsule Intestinal Profiling (Shalon et al. 2023)	TGCCCGAGGCCCCGCCCGAGGGCGGAT	GLM_Capsule	True	False	TGCCCGAGGCCCCGCCCGAGGGCGGAT	4.44894	0.473746	1	36	36	42.0	42.0
80420	80420	ATCCGCCCTCGGGCGGGGCCTCGGGCA	ATCCGCCCTCGGGCGGGGCCTCGGGCACCTTCAGTCTCCGCGCTAAAAGCCGCCTCTCCGGCGGTTGCGCTCCGACACGCG	37	27	0.550345	0	Capsule Intestinal Profiling (Shalon et al. 2023)	TGCCCGAGGCCCCGCCCGAGGGCGGAT	GLM_Capsule	True	False	TGCCCGAGGCCCCGCCCGAGGGCGGAT	4.44894	0.473746	1	36	36	42.0	42.0
80421	80421	ATCCGCCCTCGGGCGGGGCCTCGGGCA	ATCCGCCCTCGGGCGGGGCCTCGGGCACCTTCTCCCTCGCGGGAGAAGGCATCCTGTTTATTTCAGCTTCAACAGCACAAT	34	26	0.971429	0	Capsule Intestinal Profiling (Shalon et al. 2023)	TGCCCGAGGCCCCGCCCGAGGGCGGAT	GLM_Capsule	True	False	TGCCCGAGGCCCCGCCCGAGGGCGGAT	4.44894	0.473746	1	36	36	42.0	42.0
80422	80422	ATCCGCCCTCGGGCGGGGCCTCGGGCA	ATCCGCCCTCGGGCGGGGCCTCGGGCACCTTCTCCCTCGCGGGAGAAGGCATCCTGTTTATTTCAGCTTTAAAATCACAAT	30	22	1.0	0	Capsule Intestinal Profiling (Shalon et al. 2023)	TGCCCGAGGCCCCGCCCGAGGGCGGAT	GLM_Capsule	True	False	TGCCCGAGGCCCCGCCCGAGGGCGGAT	4.44894	0.473746	1	36	36	42.0	42.0
80423	80423	ATCCGCCCTCGGGCGGGGCCTCGGGCA	ATCCGCCCTCGGGCGGGGCCTCGGGCACCTTCTCCCTCGCGGGAGAAGGCATCCTGTTTATTTCAGCTTCAGCAGCACAAA	25	16	1.0	0	Capsule Intestinal Profiling (Shalon et al. 2023)	TGCCCGAGGCCCCGCCCGAGGGCGGAT	GLM_Capsule	True	False	TGCCCGAGGCCCCGCCCGAGGGCGGAT	4.44894	0.473746	1	36	36	42.0	42.0
80424	80424	ATCCGCCCTCGGGCGGGGCCTCGGGCA	ATCCGCCCTCGGGCGGGGCCTCGGGCACCTTCCCCCACTTGGGGGAAGGCTTTTTATATAAGGTATGCTATGACAAAATCA	22	19	0.263158	0	Capsule Intestinal Profiling (Shalon et al. 2023)	TGCCCGAGGCCCCGCCCGAGGGCGGAT	GLM_Capsule	True	False	TGCCCGAGGCCCCGCCCGAGGGCGGAT	4.44894	0.473746	1	36	36	42.0	42.0
80425	80425	ATCCGCCCTCGGGCGGGGCCTCGGGCA	ATCCGCCCTCGGGCGGGGCCTCGGGCACCTTCTCCCACGCGGGAGAAGGCATCCTGTTTATTTCAGCTTCAGCAGCACAAT	22	12	0.832117	0	Capsule Intestinal Profiling (Shalon et al. 2023)	TGCCCGAGGCCCCGCCCGAGGGCGGAT	GLM_Capsule	True	False	TGCCCGAGGCCCCGCCCGAGGGCGGAT	4.44894	0.473746	1	36	36	42.0	42.0
80426	80426	ATCCGCCCTCGGGCGGGGCCTCGGGCA	ATCCGCCCTCGGGCGGGGCCTCGGGCACCTTCTCCCTCGCGGGAGAAGGCAGCCTGTTTATTTCAGCTTCAGCAGCACAAT	19	12	0.832117	0	Capsule Intestinal Profiling (Shalon et al. 2023)	TGCCCGAGGCCCCGCCCGAGGGCGGAT	GLM_Capsule	True	False	TGCCCGAGGCCCCGCCCGAGGGCGGAT	4.44894	0.473746	1	36	36	42.0	42.0
80427	80427	ATCCGCCCTCGGGCGGGGCCTCGGGCA	ATCCGCCCTCGGGCGGGGCCTCGGGCACCTTCCCCCACGGGGGAAGGCACTTTACATCAGCCCCTCCGGGTCAAGATACGC	18	8	0.613883	0	Capsule Intestinal Profiling (Shalon et al. 2023)	TGCCCGAGGCCCCGCCCGAGGGCGGAT	GLM_Capsule	True	False	TGCCCGAGGCCCCGCCCGAGGGCGGAT	4.44894	0.473746	1	36	36	42.0	42.0
80428	80428	ATCCGCCCTCGGGCGGGGCCTCGGGCA	ATCCGCCCTCGGGCGGGGCCTCGGGCACCTTCCCCCGAGGGGGAAGGCCGCGTGTCAAAAACCTTCCTCTGCGAGGGGGCC	18	9	0.81592	0	Capsule Intestinal Profiling (Shalon et al. 2023)	TGCCCGAGGCCCCGCCCGAGGGCGGAT	GLM_Capsule	True	False	TGCCCGAGGCCCCGCCCGAGGGCGGAT	4.44894	0.473746	1	36	36	42.0	42.0
80429	80429	ATCCGCCCTCGGGCGGGGCCTCGGGCA	ATCCGCCCTCGGGCGGGGCCTCGGGCACCTTCCCCCAAGGGGGAAGGCTCAGGCTGTCGAAAAACGCTTGTAGGGGCGAGC	17	14	0.156584	0	Capsule Intestinal Profiling (Shalon et al. 2023)	TGCCCGAGGCCCCGCCCGAGGGCGGAT	GLM_Capsule	True	False	TGCCCGAGGCCCCGCCCGAGGGCGGAT	4.44894	0.473746	1	36	36	42.0	42.0
80430	80430	ATCCGCCCTCGGGCGGGGCCTCGGGCA	ATCCGCCCTCGGGCGGGGCCTCGGGCACCTTCTCCCACGCGGGAGAAGGCATCCGGTTTATTTCAGCTTCAGCAGCACAAT	13	4	0.980892	0	Capsule Intestinal Profiling (Shalon et al. 2023)	TGCCCGAGGCCCCGCCCGAGGGCGGAT	GLM_Capsule	True	False	TGCCCGAGGCCCCGCCCGAGGGCGGAT	4.44894	0.473746	1	36	36	42.0	42.0
80431	80431	ATCCGCCCTCGGGCGGGGCCTCGGGCA	ATCCGCCCTCGGGCGGGGCCTCGGGCACCTTCTCCCTCGCGGGAGAAGGCATCCGGTTTATTTCAGTTTCAGCAGCACAAT	13	12	1.0	0	Capsule Intestinal Profiling (Shalon et al. 2023)	TGCCCGAGGCCCCGCCCGAGGGCGGAT	GLM_Capsule	True	False	TGCCCGAGGCCCCGCCCGAGGGCGGAT	4.44894	0.473746	1	36	36	42.0	42.0
80432	80432	ATCCGCCCTCGGGCGGGGCCTCGGGCA	ATCCGCCCTCGGGCGGGGCCTCGGGCACCTTCTCCCTCGCGGGAGAAGGCATCCGGTTTATTTCAGCCTCAGCAGCACAAT	12	8	1.0	0	Capsule Intestinal Profiling (Shalon et al. 2023)	TGCCCGAGGCCCCGCCCGAGGGCGGAT	GLM_Capsule	True	False	TGCCCGAGGCCCCGCCCGAGGGCGGAT	4.44894	0.473746	1	36	36	42.0	42.0
80433	80433	ATCCGCCCTCGGGCGGGGCCTCGGGCA	ATCCGCCCTCGGGCGGGGCCTCGGGCACCTTCTCCCACGCGGGAGAAGGCATCCTGTTTATTTCAGCTTCAGCAGCACAAA	11	5	1.0	0	Capsule Intestinal Profiling (Shalon et al. 2023)	TGCCCGAGGCCCCGCCCGAGGGCGGAT	GLM_Capsule	True	False	TGCCCGAGGCCCCGCCCGAGGGCGGAT	4.44894	0.473746	1	36	36	42.0	42.0
80434	80434	ATCCGCCCTCGGGCGGGGCCTCGGGCA	ATCCGCCCTCGGGCGGGGCCTCGGGCACCTTCTCCCTCGCGGGAGAAGGCAGCCGGTTTATTTCAGCTTCAGCAGCACAAT	10	3	0.980892	0	Capsule Intestinal Profiling (Shalon et al. 2023)	TGCCCGAGGCCCCGCCCGAGGGCGGAT	GLM_Capsule	True	False	TGCCCGAGGCCCCGCCCGAGGGCGGAT	4.44894	0.473746	1	36	36	42.0	42.0
80435	80435	ATCCGCCCTCGGGCGGGGCCTCGGGCA	ATCCGCCCTCGGGCGGGGCCTCGGGCACCTTCTCCCTCGCGGGAGAAGGCCTCCTGTTTATTTCAGCTTCAGCAGCACAAA	9	1	1.0	0	Capsule Intestinal Profiling (Shalon et al. 2023)	TGCCCGAGGCCCCGCCCGAGGGCGGAT	GLM_Capsule	True	False	TGCCCGAGGCCCCGCCCGAGGGCGGAT	4.44894	0.473746	1	36	36	42.0	42.0
80436	80436	ATCCGCCCTCGGGCGGGGCCTCGGGCA	ATCCGCCCTCGGGCGGGGCCTCGGGCACCTTCTCCCTCGCGGGAGAAGGCCTCCGGTTTATTTCAGCCTCAGCAGCACAAT	8	6	1.0	0	Capsule Intestinal Profiling (Shalon et al. 2023)	TGCCCGAGGCCCCGCCCGAGGGCGGAT	GLM_Capsule	True	False	TGCCCGAGGCCCCGCCCGAGGGCGGAT	4.44894	0.473746	1	36	36	42.0	42.0
80437	80437	ATCCGCCCTCGGGCGGGGCCTCGGGCA	ATCCGCCCTCGGGCGGGGCCTCGGGCACCTTCTCCCTCGCGGGAGAAGGCCTCCTGTTTATTTCAGCTTCAACAGCACAAT	6	4	0.971429	0	Capsule Intestinal Profiling (Shalon et al. 2023)	TGCCCGAGGCCCCGCCCGAGGGCGGAT	GLM_Capsule	True	False	TGCCCGAGGCCCCGCCCGAGGGCGGAT	4.44894	0.473746	1	36	36	42.0	42.0
80438	80438	ATCCGCCCTCGGGCGGGGCCTCGGGCA	ATCCGCCCTCGGGCGGGGCCTCGGGCACCTTCTCCCTCGCGGGAGAAGGCCTCCTGCTTATTTCAGCTTCAGCAGCACAAT	5	3	0.987805	0	Capsule Intestinal Profiling (Shalon et al. 2023)	TGCCCGAGGCCCCGCCCGAGGGCGGAT	GLM_Capsule	True	False	TGCCCGAGGCCCCGCCCGAGGGCGGAT	4.44894	0.473746	1	36	36	42.0	42.0
80439	80439	ATCCGCCCTCGGGCGGGGCCTCGGGCA	ATCCGCCCTCGGGCGGGGCCTCGGGCACCTTCTCCCTCGCGGGAGAAGGCCTCCTGTTTATTTCAGCTTTAAAATCACAAT	5	2	1.0	0	Capsule Intestinal Profiling (Shalon et al. 2023)	TGCCCGAGGCCCCGCCCGAGGGCGGAT	GLM_Capsule	True	False	TGCCCGAGGCCCCGCCCGAGGGCGGAT	4.44894	0.473746	1	36	36	42.0	42.0
80440	80440	ATCCGCCCTCGGGCGGGGCCTCGGGCA	ATCCGCCCTCGGGCGGGGCCTCGGGCACCTTCTCCCACGCGGGAGAAGGCATCCTGTTTATTTCAGCTTCAACAGCACAAT	3	1	0.971429	0	Capsule Intestinal Profiling (Shalon et al. 2023)	TGCCCGAGGCCCCGCCCGAGGGCGGAT	GLM_Capsule	True	False	TGCCCGAGGCCCCGCCCGAGGGCGGAT	4.44894	0.473746	1	36	36	42.0	42.0
80441	80441	ATCCGCCCTCGGGCGGGGCCTCGGGCA	ATCCGCCCTCGGGCGGGGCCTCGGGCACCTTCTCCCTCGCGGGAGAAGGCCTCCGGTTTATTTCAGTTTCAGCAGCACAAT	2	1	1.0	0	Capsule Intestinal Profiling (Shalon et al. 2023)	TGCCCGAGGCCCCGCCCGAGGGCGGAT	GLM_Capsule	True	False	TGCCCGAGGCCCCGCCCGAGGGCGGAT	4.44894	0.473746	1	36	36	42.0	42.0
80442	80442	ATCCGCCCTCGGGCGGGGCCTCGGGCA	ATCCGCCCTCGGGCGGGGCCTCGGGCACCTTCTCCCTCGCGGGCGAAGGCATCCGGTTTATTTCAGCCTCAGCAGCACAAT	2	2	1.0	0	Capsule Intestinal Profiling (Shalon et al. 2023)	TGCCCGAGGCCCCGCCCGAGGGCGGAT	GLM_Capsule	True	False	TGCCCGAGGCCCCGCCCGAGGGCGGAT	4.44894	0.473746	1	36	36	42.0	42.0
80443	80443	ATCCGCCCTCGGGCGGGGCCTCGGGCA	ATCCGCCCTCGGGCGGGGCCTCGGGCACCATCTCCCTCGCGGGAGAAGGCATCCTGTTTATTTCAGCTTTAAAATCACAAT	1	1	1.0	0	Capsule Intestinal Profiling (Shalon et al. 2023)	TGCCCGAGGCCCCGCCCGAGGGCGGAT	GLM_Capsule	True	False	TGCCCGAGGCCCCGCCCGAGGGCGGAT	4.44894	0.473746	1	36	36	42.0	42.0
80444	80444	ATCCGCCCTCGGGCGGGGCCTCGGGCA	ATCCGCCCTCGGGCGGGGCCTCGGGCACCTTCTCCCTCGCGGGAGAAGGCAGCCTGTTTATTTCAGCTTCAGCAGCACAAA	1	1	1.0	0	Capsule Intestinal Profiling (Shalon et al. 2023)	TGCCCGAGGCCCCGCCCGAGGGCGGAT	GLM_Capsule	True	False	TGCCCGAGGCCCCGCCCGAGGGCGGAT	4.44894	0.473746	1	36	36	42.0	42.0
80445	80445	ATCCGCCCTCGGGCGGGGCCTCGGGCA	ATCCGCCCTCGGGCGGGGCCTCGGGCACCTTCCCCCACCAGGGGGAAGGCTTTTCTGTTGGAAGGTAACCTATGACTGTAAAATCAACGCTGCAACAACAATTACAAACCCTCTCCGCTGCCCGCTACCCGCTGC	96	83	0.521739	1	Capsule Intestinal Profiling (Shalon et al. 2023)	TGCCCGAGGCCCCGCCCGAGGGCGGAT	GLM_Capsule	True	False	TGCCCGAGGCCCCGCCCGAGGGCGGAT	4.44894	0.473746	1	11	36	15.0	42.0
80446	80446	ATCCGCCCTCGGGCGGGGCCTCGGGCA	ATCCGCCCTCGGGCGGGGCCTCGGGCACCTTCCCCCACCAGGGGGAAGGCTTTTCTGTTGGAAGGTAACCTATGACTGTAAAATCAACGCTGCAACAACAATTAGAAACCCTCTCCGCTGCCCGCTACCCGCTGC	42	35	0.521739	1	Capsule Intestinal Profiling (Shalon et al. 2023)	TGCCCGAGGCCCCGCCCGAGGGCGGAT	GLM_Capsule	True	False	TGCCCGAGGCCCCGCCCGAGGGCGGAT	4.44894	0.473746	1	11	36	15.0	42.0
80447	80447	ATCCGCCCTCGGGCGGGGCCTCGGGCA	ATCCGCCCTCGGGCGGGGCCTCGGGCACCTTCCCCCACCAGGGGGAAGGCTTTTCTGTTGGAAGGTAACCTATGACTGTAAAATCAACGCTGCAACAACAATTAGAAACCCTCTCCGCTGCCCGCTATCCGCTGC	14	13	1.0	1	Capsule Intestinal Profiling (Shalon et al. 2023)	TGCCCGAGGCCCCGCCCGAGGGCGGAT	GLM_Capsule	True	False	TGCCCGAGGCCCCGCCCGAGGGCGGAT	4.44894	0.473746	1	11	36	15.0	42.0
80448	80448	ATCCGCCCTCGGGCGGGGCCTCGGGCA	ATCCGCCCTCGGGCGGGGCCTCGGGCACCTTCTCCCTCGCGGGAGAAGGCATCCGGTTTATTTCAGCTTCAGCAGCACAATACTCAGCTGCGCCAGGTCGCTGGGTGATACACCCGGTATCCGCCCGGCCTGCGC	70	47	0.154206	1	Capsule Intestinal Profiling (Shalon et al. 2023)	TGCCCGAGGCCCCGCCCGAGGGCGGAT	GLM_Capsule	True	False	TGCCCGAGGCCCCGCCCGAGGGCGGAT	4.44894	0.473746	1	11	36	15.0	42.0
80449	80449	ATCCGCCCTCGGGCGGGGCCTCGGGCA	ATCCGCCCTCGGGCGGGGCCTCGGGCACCTTCTCCCTCGCGGGAGAAGGCATCCTGCTTATTTCAGCTTCAGCAGCACAATACTCAGCTGCGCCAGGTCGCTGGGTGACACACCCGGTATCCGCCCGGCCTGTGC	29	27	0.933333	1	Capsule Intestinal Profiling (Shalon et al. 2023)	TGCCCGAGGCCCCGCCCGAGGGCGGAT	GLM_Capsule	True	False	TGCCCGAGGCCCCGCCCGAGGGCGGAT	4.44894	0.473746	1	11	36	15.0	42.0
80450	80450	ATCCGCCCTCGGGCGGGGCCTCGGGCA	ATCCGCCCTCGGGCGGGGCCTCGGGCACCTTCCCCCACGGGGGAAGGCACTTTACATTAGCCCCTCCGGGTCAAGATACGCGCCGTCCTTTACGCACTCCAAATGAATGTGCGCGTCACCGCTGGTCTCCGCGGG	68	67	0.119403	1	Capsule Intestinal Profiling (Shalon et al. 2023)	TGCCCGAGGCCCCGCCCGAGGGCGGAT	GLM_Capsule	True	False	TGCCCGAGGCCCCGCCCGAGGGCGGAT	4.44894	0.473746	1	11	36	15.0	42.0
80451	80451	ATCCGCCCTCGGGCGGGGCCTCGGGCA	ATCCGCCCTCGGGCGGGGCCTCGGGCACCTTCCCCCACGGGGGAAGGCACTTTACATTAGCCCCTCCGGGTCAAGATACGCGCCGTCCTTCACGCACTCCAAATGAATGTGCGCGTCACCGCTGGTCTCCGCGGG	4	4	0.119403	1	Capsule Intestinal Profiling (Shalon et al. 2023)	TGCCCGAGGCCCCGCCCGAGGGCGGAT	GLM_Capsule	True	False	TGCCCGAGGCCCCGCCCGAGGGCGGAT	4.44894	0.473746	1	11	36	15.0	42.0
80452	80452	ATCCGCCCTCGGGCGGGGCCTCGGGCA	ATCCGCCCTCGGGCGGGGCCTCGGGCACCTTCCCCCACTTGGGGGAAGGCTTTTTATATAAGGTATGCTATGACAAAATTGACGCTGCAACAACAATTAGAAACCCTCTCCGCTGCCCGCTACCCGCTGCACATG	47	40	0.15035	1	Capsule Intestinal Profiling (Shalon et al. 2023)	TGCCCGAGGCCCCGCCCGAGGGCGGAT	GLM_Capsule	True	False	TGCCCGAGGCCCCGCCCGAGGGCGGAT	4.44894	0.473746	1	11	36	15.0	42.0
80453	80453	ATCCGCCCTCGGGCGGGGCCTCGGGCA	ATCCGCCCTCGGGCGGGGCCTCGGGCACCTTCCCCCACTTGGGGGAAGGCTTTTTATATATAAGGTATGCTATGACAAAATCAACGCTGCAACAACAATTGGAATCCCTCTCCGCGGCGCGTTACCCGCTGCACA	80	75	0.158954	1	Capsule Intestinal Profiling (Shalon et al. 2023)	TGCCCGAGGCCCCGCCCGAGGGCGGAT	GLM_Capsule	True	False	TGCCCGAGGCCCCGCCCGAGGGCGGAT	4.44894	0.473746	1	11	36	15.0	42.0
80454	80454	ATCCGCCCTCGGGCGGGGCCTCGGGCA	ATCCGCCCTCGGGCGGGGCCTCGGGCACCTTCTCCCTCGCGGGAGAAGGCATCCTGTTTATTTCAGCTTCAACAGCACAATACTCAGCTGTGCCAGATCGCTGGGCGATACACCGGGTATCCGCCCGGCCTGGGC	32	32	0.15311	1	Capsule Intestinal Profiling (Shalon et al. 2023)	TGCCCGAGGCCCCGCCCGAGGGCGGAT	GLM_Capsule	True	False	TGCCCGAGGCCCCGCCCGAGGGCGGAT	4.44894	0.473746	1	11	36	15.0	42.0
80455	80455	ATCCGCCCTCGGGCGGGGCCTCGGGCA	ATCCGCCCTCGGGCGGGGCCTCGGGCACCTTCTCCCTCGCGGGAGAAGGCATCCTGTTTATTTCAGCTTTAAAATCACAATACTCAGCTGCGCCAAGTCGCTCGGCGATACACCCGGTATCCGCCCGGCCTGGGC	32	29	0.833333	1	Capsule Intestinal Profiling (Shalon et al. 2023)	TGCCCGAGGCCCCGCCCGAGGGCGGAT	GLM_Capsule	True	False	TGCCCGAGGCCCCGCCCGAGGGCGGAT	4.44894	0.473746	1	11	36	15.0	42.0
80456	80456	ATCCGCCCTCGGGCGGGGCCTCGGGCA	ATCCGCCCTCGGGCGGGGCCTCGGGCACCTTCCCCCACCAGGGGGAAGGCTTTTCTGTTGGAAGGTAACCTATGACTGTAAAATCAACGCTGCAACAACAATTAGAAACCCTCTCCGCTGCCCGCTATCCGCTGCATATGCCGGGGCATAAGCGGCGGGTGCGGCCTGCGCCGGGGTTGGACTGCTATG	40	38	0.926829	2	Capsule Intestinal Profiling (Shalon et al. 2023)	TGCCCGAGGCCCCGCCCGAGGGCGGAT	GLM_Capsule	True	False	TGCCCGAGGCCCCGCCCGAGGGCGGAT	4.44894	0.473746	1	2	36	2.0	42.0
80457	80457	ATCCGCCCTCGGGCGGGGCCTCGGGCA	ATCCGCCCTCGGGCGGGGCCTCGGGCACCTTCTCCCTCGCGGGAGAAGGCATCCTGCTTATTTCAGCTTCAGCAGCACAATACTCAGCTGCGCCAGGTCGCTGGGTGACACACCCGGTATCCGCCCGGCCTGTGCCAGCGTGCGCGGCCTTATCTTCGTCAGCTTCTCGCGGGATTCCAGCGTCATCGT	54	48	0.044883	2	Capsule Intestinal Profiling (Shalon et al. 2023)	TGCCCGAGGCCCCGCCCGAGGGCGGAT	GLM_Capsule	True	False	TGCCCGAGGCCCCGCCCGAGGGCGGAT	4.44894	0.473746	1	2	36	2.0	42.0
80458	80458	ATCCGCCCTCGGGCGGGGCCTCGGGCA	ATCCGCCCTCGGGCGGGGCCTCGGGCACCTTCCCCCACCAGGGGGAAGGCTTTTCTGTTGGAAGGTAACCTATGACTGTAAAATCAACGCTGCAACAACAATTAGAAACCCTCTCCGCTGCCCGCTATCCGCTGCATATGCCGGGGCATAAGCGGCGGGTGCGGCCTGCGCCGGGGTTGGACTGCTATGCCTGGGATCTGACCGAGATCGACGGCGCGGACGACCTGCACGACGCTGACGGCA	32	30	0.179191	3	Capsule Intestinal Profiling (Shalon et al. 2023)	TGCCCGAGGCCCCGCCCGAGGGCGGAT	GLM_Capsule	True	False	TGCCCGAGGCCCCGCCCGAGGGCGGAT	4.44894	0.473746	1	1	36	1.0	42.0
80459	80459	ATCCGCTGTTTTTCCTGATCAACTCCT	ATCCGCTGTTTTTCCTGATCAACTCCTATACGACCGGTCTTGCTCCATCTGTTCTTTCTTATATGATGGGCGTAGAGATCG	130	109	0.95082	0	Capsule Intestinal Profiling (Shalon et al. 2023)	AGGAGTTGATCAGGAAAAACAGCGGAT	GLM_Capsule	True	False	AGGAGTTGATCAGGAAAAACAGCGGAT	2.23653	0.899272	1	10	10	0.0
80460	80460	ATCCGCTGTTTTTCCTGATCAACTCCT	ATCCGCTGTTTTTCCTGATCAACTCCTATACTACAGGACTTGCTCCGGCTGTGCTGACTTATATGCTGGCTACAGAGCTGA	94	91	0.834197	0	Capsule Intestinal Profiling (Shalon et al. 2023)	AGGAGTTGATCAGGAAAAACAGCGGAT	GLM_Capsule	True	False	AGGAGTTGATCAGGAAAAACAGCGGAT	2.23653	0.899272	1	10	10	0.0
80461	80461	ATCCGCTGTTTTTCCTGATCAACTCCT	ATCCGCTGTTTTTCCTGATCAACTCCTATACTACAGGACTTGCCCCGGCTGTGCTGACTTATATGCTGGCTACAGAGCTGA	48	46	0.834197	0	Capsule Intestinal Profiling (Shalon et al. 2023)	AGGAGTTGATCAGGAAAAACAGCGGAT	GLM_Capsule	True	False	AGGAGTTGATCAGGAAAAACAGCGGAT	2.23653	0.899272	1	10	10	0.0
80462	80462	ATCCGCTGTTTTTCCTGATCAACTCCT	ATCCGCTGTTTTTCCTGATCAACTCCTACACTACAGGACTTGCACCGGCTGTTCTGACTTATATGTTGTCAACAGAACTGA	41	40	0.97619	0	Capsule Intestinal Profiling (Shalon et al. 2023)	AGGAGTTGATCAGGAAAAACAGCGGAT	GLM_Capsule	True	False	AGGAGTTGATCAGGAAAAACAGCGGAT	2.23653	0.899272	1	10	10	0.0
80463	80463	ATCCGCTGTTTTTCCTGATCAACTCCT	ATCCGCTGTTTTTCCTGATCAACTCCTACACAACCGGTCTCGCTCCGGCTGTCCTGACTTACATGATCTCTCTCGAGGTCG	34	33	1.0	0	Capsule Intestinal Profiling (Shalon et al. 2023)	AGGAGTTGATCAGGAAAAACAGCGGAT	GLM_Capsule	True	False	AGGAGTTGATCAGGAAAAACAGCGGAT	2.23653	0.899272	1	10	10	0.0
80464	80464	ATCCGCTGTTTTTCCTGATCAACTCCT	ATCCGCTGTTTTTCCTGATCAACTCCTATACAACCGGATTACAGCCGGCGGTGTTAAGCTATATGATGAACACGGTGTTGA	22	13	0.72	0	Capsule Intestinal Profiling (Shalon et al. 2023)	AGGAGTTGATCAGGAAAAACAGCGGAT	GLM_Capsule	True	False	AGGAGTTGATCAGGAAAAACAGCGGAT	2.23653	0.899272	1	10	10	0.0
80465	80465	ATCCGCTGTTTTTCCTGATCAACTCCT	ATCCGCTGTTTTTCCTGATCAACTCCTATACTACAGGACTTGCTCCGGCTGTGTTGACTTATATGCTGGCTACAGAGCTGA	21	20	0.834197	0	Capsule Intestinal Profiling (Shalon et al. 2023)	AGGAGTTGATCAGGAAAAACAGCGGAT	GLM_Capsule	True	False	AGGAGTTGATCAGGAAAAACAGCGGAT	2.23653	0.899272	1	10	10	0.0
80466	80466	ATCCGCTGTTTTTCCTGATCAACTCCT	ATCCGCTGTTTTTCCTGATCAACTCCTACACAACCGGTCTCGCTCCGGCTGTCCTGACTTACATGATCTCTCTTGAGGTCG	18	18	0.947368	0	Capsule Intestinal Profiling (Shalon et al. 2023)	AGGAGTTGATCAGGAAAAACAGCGGAT	GLM_Capsule	True	False	AGGAGTTGATCAGGAAAAACAGCGGAT	2.23653	0.899272	1	10	10	0.0
80467	80467	ATCCGCTGTTTTTCCTGATCAACTCCT	ATCCGCTGTTTTTCCTGATCAACTCCTATACAACCGGATTACAGCCGGCGGTATTGAGCTATATGATGAACACGGTGTTGA	13	13	0.121495	0	Capsule Intestinal Profiling (Shalon et al. 2023)	AGGAGTTGATCAGGAAAAACAGCGGAT	GLM_Capsule	True	False	AGGAGTTGATCAGGAAAAACAGCGGAT	2.23653	0.899272	1	10	10	0.0
80468	80468	ATCCGCTGTTTTTCCTGATCAACTCCT	ATCCGCTGTTTTTCCTGATCAACTCCTATACAACCGGATTACAGCCGGCAGTGCTAAGCTATATGATGAACACGGTGTTGA	5	5	0.72	0	Capsule Intestinal Profiling (Shalon et al. 2023)	AGGAGTTGATCAGGAAAAACAGCGGAT	GLM_Capsule	True	False	AGGAGTTGATCAGGAAAAACAGCGGAT	2.23653	0.899272	1	10	10	0.0
80469	80469	ATCCGCTGTTTTTCCTGATCAACTCCT	ATCCGCTGTTTTTCCTGATCAACTCCTATACGACCGGTCTTGCTCCATCTGTTCTTTCTTATATGATGGGCGTAGAGATCGTTCCAAAATTCGGCGGAACTGTTAAGGCTGAAGAAGTAGGACTTCCTGTTTCAC	189	166	0.95	1	Capsule Intestinal Profiling (Shalon et al. 2023)	AGGAGTTGATCAGGAAAAACAGCGGAT	GLM_Capsule	True	False	AGGAGTTGATCAGGAAAAACAGCGGAT	2.23653	0.899272	1	4	10	0.0
80470	80470	ATCCGCTGTTTTTCCTGATCAACTCCT	ATCCGCTGTTTTTCCTGATCAACTCCTACACTACAGGACTTGCACCGGCTGTTCTGACTTATATGTTGTCAACAGAACTGAAATCCTTCAACGGACATGTGGATTCTCAGGAAATCGGTCTCCCGGTAACAGCCA	54	47	1.0	1	Capsule Intestinal Profiling (Shalon et al. 2023)	AGGAGTTGATCAGGAAAAACAGCGGAT	GLM_Capsule	True	False	AGGAGTTGATCAGGAAAAACAGCGGAT	2.23653	0.899272	1	4	10	0.0
80471	80471	ATCCGCTGTTTTTCCTGATCAACTCCT	ATCCGCTGTTTTTCCTGATCAACTCCTACACAACCGGTCTCGCTCCGGCTGTCCTGACTTACATGATCTCTCTCGAGGTCGTTTCCAAATACGGCGGTCATGTGGACTCTCAGGAAATCGGTCTCCCGGTAAAGG	32	29	0.674419	1	Capsule Intestinal Profiling (Shalon et al. 2023)	AGGAGTTGATCAGGAAAAACAGCGGAT	GLM_Capsule	True	False	AGGAGTTGATCAGGAAAAACAGCGGAT	2.23653	0.899272	1	4	10	0.0
80472	80472	ATCCGCTGTTTTTCCTGATCAACTCCT	ATCCGCTGTTTTTCCTGATCAACTCCTACACAACCGGTCTCGCTCCGGCTGTCCTGACTTACATGATCTCTCTTGAGGTCGTTTCCAAATACGGCGGTCATGTGGACTCTCAGGAAATCGGTCTCCCGGTAAAGG	11	10	0.255814	1	Capsule Intestinal Profiling (Shalon et al. 2023)	AGGAGTTGATCAGGAAAAACAGCGGAT	GLM_Capsule	True	False	AGGAGTTGATCAGGAAAAACAGCGGAT	2.23653	0.899272	1	4	10	0.0
80473	80473	ATCCGCTGTTTTTCCTGATCAACTCCT	ATCCGCTGTTTTTCCTGATCAACTCCTATACGACCGGTCTTGCTCCATCTGTTCTTTCTTATATGATGGGCGTAGAGATCGTTCCAAAATTCGGCGGAACTGTTAAGGCTGAAGAAGTAGGACTTCCTGTTTCACAAAGCGGCCTGGTACTGCCATGCGGTGCTTCAGGACGCTGGGAAAAATAAAACT	173	157	0.969697	2	Capsule Intestinal Profiling (Shalon et al. 2023)	AGGAGTTGATCAGGAAAAACAGCGGAT	GLM_Capsule	True	False	AGGAGTTGATCAGGAAAAACAGCGGAT	2.23653	0.899272	1	4	10	0.0
80474	80474	ATCCGCTGTTTTTCCTGATCAACTCCT	ATCCGCTGTTTTTCCTGATCAACTCCTATACGACCGGTCTTGCTCCATCTGTTCTTTCTTATATGATGGGCGTAGAGATCGTTCCAAAATTCGGCGGAACTGTTAAGGCTGAAGAAGTAGGACTTCCTGTTTCACAAAGCGGCCTGGTACTGCCATGCGGTGCTTCAGGACGCTGGGAAAAATAAGACT	30	28	1.0	2	Capsule Intestinal Profiling (Shalon et al. 2023)	AGGAGTTGATCAGGAAAAACAGCGGAT	GLM_Capsule	True	False	AGGAGTTGATCAGGAAAAACAGCGGAT	2.23653	0.899272	1	4	10	0.0
80475	80475	ATCCGCTGTTTTTCCTGATCAACTCCT	ATCCGCTGTTTTTCCTGATCAACTCCTACACTACAGGACTTGCACCGGCTGTTCTGACTTATATGTTGTCAACAGAACTGAAATCCTTCAACGGACATGTGGATTCTCAGGAAATCGGTCTCCCGGTAACAGCCAGCGGACTTGTTCTTCCATGTGGCGCTTCCGGCCGGTGGGAATCAAAATAAATTT	27	27	0.886792	2	Capsule Intestinal Profiling (Shalon et al. 2023)	AGGAGTTGATCAGGAAAAACAGCGGAT	GLM_Capsule	True	False	AGGAGTTGATCAGGAAAAACAGCGGAT	2.23653	0.899272	1	4	10	0.0
80476	80476	ATCCGCTGTTTTTCCTGATCAACTCCT	ATCCGCTGTTTTTCCTGATCAACTCCTACACTACAGGACTTGCACCGGCTGTTCTGACTTATATGTTGTCAACAGAACTGAAATCCTTCAACGGACATGTGGATTCTCAGGAAATCGGTCTCCCGGTAACAGCCAGCGGACTTGTTCTTCCATGTGGTGCTTCCGGCCGGTGGGAATCAAAATAAATTT	22	20	0.886792	2	Capsule Intestinal Profiling (Shalon et al. 2023)	AGGAGTTGATCAGGAAAAACAGCGGAT	GLM_Capsule	True	False	AGGAGTTGATCAGGAAAAACAGCGGAT	2.23653	0.899272	1	4	10	0.0
80477	80477	ATCCGCTGTTTTTCCTGATCAACTCCT	ATCCGCTGTTTTTCCTGATCAACTCCTATACGACCGGTCTTGCTCCATCTGTTCTTTCTTATATGATGGGCGTAGAGATCGTTCCAAAATTCGGCGGAACTGTTAAGGCTGAAGAAGTAGGACTTCCTGTTTCACAAAGCGGCCTGGTACTGCCATGCGGTGCTTCAGGACGCTGGGAAAAATAAAACTTTTTTATTATGACTGCTGACAGATGATATTATCATACCTCATCTGCCAGCAGCC	159	134	0.964789	3	Capsule Intestinal Profiling (Shalon et al. 2023)	AGGAGTTGATCAGGAAAAACAGCGGAT	GLM_Capsule	True	False	AGGAGTTGATCAGGAAAAACAGCGGAT	2.23653	0.899272	1	3	10	0.0
80478	80478	ATCCGCTGTTTTTCCTGATCAACTCCT	ATCCGCTGTTTTTCCTGATCAACTCCTATACGACCGGTCTTGCTCCATCTGTTCTTTCTTATATGATGGGCGTAGAGATCGTTCCAAAATTCGGCGGAACTGTTAAGGCTGAAGAAGTAGGACTTCCTGTTTCACAAAGCGGCCTGGTACTGCCATGCGGTGCTTCAGGACGCTGGGAAAAATAAGACTTTTTTATTATGACTGCTGACAGATGATATTATCATATCTCATCTGCCAGCAGCC	25	23	0.843137	3	Capsule Intestinal Profiling (Shalon et al. 2023)	AGGAGTTGATCAGGAAAAACAGCGGAT	GLM_Capsule	True	False	AGGAGTTGATCAGGAAAAACAGCGGAT	2.23653	0.899272	1	3	10	0.0
80479	80479	ATCCGCTGTTTTTCCTGATCAACTCCT	ATCCGCTGTTTTTCCTGATCAACTCCTATACGACCGGTCTTGCTCCATCTGTTCTTTCTTATATGATGGGCGTAGAGATCGTTCCAAAATTCGGCGGAACTGTTAAGGCTGAAGAAGTAGGACTTCCTGTTTCACAAAGCGGCCTGGTACTGCCATGCGGTGCTTCAGGACGCTGGGAAAAATAAGACTTTTTTATTATGGCTGCTGACAGATGATATTATCATATCTCATCTGCCAGCAGCC	20	19	0.843137	3	Capsule Intestinal Profiling (Shalon et al. 2023)	AGGAGTTGATCAGGAAAAACAGCGGAT	GLM_Capsule	True	False	AGGAGTTGATCAGGAAAAACAGCGGAT	2.23653	0.899272	1	3	10	0.0
80480	80480	ATCCGCTGTTTTTCCTGATCAACTCCT	ATCCGCTGTTTTTCCTGATCAACTCCTATACGACCGGTCTTGCTCCATCTGTTCTTTCTTATATGATGGGCGTAGAGATCGTTCCAAAATTCGGCGGAACTGTTAAGGCTGAAGAAGTAGGACTTCCTGTTTCACAAAGCGGCCTGGTACTGCCATGCGGTGCTTCAGGACGCTGGGAAAAATAAAACTTTTTTATTATGACTGCTGACAGATGATATTATCATACCTCATCTGCCAGCAGCCTTTTTACATCCAGTTTTCCCCACCCCTGCTGATTGTGAGGCAGTCCCAGATCCA	128	118	0.810811	4	Capsule Intestinal Profiling (Shalon et al. 2023)	AGGAGTTGATCAGGAAAAACAGCGGAT	GLM_Capsule	True	False	AGGAGTTGATCAGGAAAAACAGCGGAT	2.23653	0.899272	1	1	10	0.0
80481	80481	ATCCGGCCCTGCGGGGCCACCTTCTCC	ATCCGGCCCTGCGGGGCCACCTTCTCCCCCAGGGGGAGAAGGCTTCAGGGCTTCTTCTTTGGAATATGAACCTCCGGGATG	49	29	0.80083	0	Capsule Intestinal Profiling (Shalon et al. 2023)	GGAGAAGGTGGCCCCGCAGGGCCGGAT	GLM_Capsule	False	False	ATCCGGCCCTGCGGGGCCACCTTCTCC	3.80601	0.575734	1	2	2	12.0	12.0
80482	80482	ATCCGGCCCTGCGGGGCCACCTTCTCC	ATCCGGCCCTGCGGGGCCACCTTCTCCCCCCAGAGGGAGAAGGCTTGAAGGTCACGCTTCTTCTTTCTCTTTTTGTGCCTT	22	9	0.166134	0	Capsule Intestinal Profiling (Shalon et al. 2023)	GGAGAAGGTGGCCCCGCAGGGCCGGAT	GLM_Capsule	False	False	ATCCGGCCCTGCGGGGCCACCTTCTCC	3.80601	0.575734	1	2	2	12.0	12.0
80483	80483	ATCCGGGGAGGAGCAACAATATAATCA	ATCCGGGGAGGAGCAACAATATAATCACGACCACCGGCTTAGCCGGTGGTTTGCTTTGACCCTATAAGGGTCTATTACCGG	573	504	0.133264	0	Capsule Intestinal Profiling (Shalon et al. 2023)	TGATTATATTGTTGCTCCTCCCCGGAT	GLM_Capsule	False	False	ATCCGGGGAGGAGCAACAATATAATCA	2.09677	0.733553	1	7	7	7.0	7.0
80484	80484	ATCCGGGGAGGAGCAACAATATAATCA	ATCCGGGGAGGAGCAACAATATAATCAATCTCCAGTGCAGGATTGATATTTAATTCTGTACTGTCATCAGAAGAACCAATA	213	201	0.395874	0	Capsule Intestinal Profiling (Shalon et al. 2023)	TGATTATATTGTTGCTCCTCCCCGGAT	GLM_Capsule	False	False	ATCCGGGGAGGAGCAACAATATAATCA	2.09677	0.733553	1	7	7	7.0	7.0
80485	80485	ATCCGGGGAGGAGCAACAATATAATCA	ATCCGGGGAGGAGCAACAATATAATCAATCTCCAGTGCAGAATTGATATTTAATTCTGTACTGTCATCAGAAGAACCAATA	203	192	0.395874	0	Capsule Intestinal Profiling (Shalon et al. 2023)	TGATTATATTGTTGCTCCTCCCCGGAT	GLM_Capsule	False	False	ATCCGGGGAGGAGCAACAATATAATCA	2.09677	0.733553	1	7	7	7.0	7.0
80486	80486	ATCCGGGGAGGAGCAACAATATAATCA	ATCCGGGGAGGAGCAACAATATAATCAATCTCCAGTTCCGGATTGGTATCTAATTCTGTGCTGTCATCAGAGGCTCCGATA	178	169	0.625455	0	Capsule Intestinal Profiling (Shalon et al. 2023)	TGATTATATTGTTGCTCCTCCCCGGAT	GLM_Capsule	False	False	ATCCGGGGAGGAGCAACAATATAATCA	2.09677	0.733553	1	7	7	7.0	7.0
80487	80487	ATCCGGGGAGGAGCAACAATATAATCA	ATCCGGGGAGGAGCAACAATATAATCAATCTCCAGTGCAGGATTACTATTTAATTCTGCACTGTCATCAGAGGAACCAATA	62	58	0.967213	0	Capsule Intestinal Profiling (Shalon et al. 2023)	TGATTATATTGTTGCTCCTCCCCGGAT	GLM_Capsule	False	False	ATCCGGGGAGGAGCAACAATATAATCA	2.09677	0.733553	1	7	7	7.0	7.0
80488	80488	ATCCGGGGAGGAGCAACAATATAATCA	ATCCGGGGAGGAGCAACAATATAATCAATCTCCAGTGCAGGATTGATATTTAATTCTGTGCTGTCATCAGAAGAACCAATA	24	23	1.0	0	Capsule Intestinal Profiling (Shalon et al. 2023)	TGATTATATTGTTGCTCCTCCCCGGAT	GLM_Capsule	False	False	ATCCGGGGAGGAGCAACAATATAATCA	2.09677	0.733553	1	7	7	7.0	7.0
80489	80489	ATCCGGGGAGGAGCAACAATATAATCA	ATCCGGGGAGGAGCAACAATATAATCAATCTCCAGTGCAGGATTGCTATTTAATTCTGTACTGTCATCAGAGGCTCCGATA	16	16	0.592593	0	Capsule Intestinal Profiling (Shalon et al. 2023)	TGATTATATTGTTGCTCCTCCCCGGAT	GLM_Capsule	False	False	ATCCGGGGAGGAGCAACAATATAATCA	2.09677	0.733553	1	7	7	7.0	7.0
80490	80490	ATCCGGGGAGGAGCAACAATATAATCA	ATCCGGGGAGGAGCAACAATATAATCAATCTCCAGTGCAGGATTACTATTTAATTCTGCACTGTCATCAGAGGAACCAATAAATGTTCTGTTCGGTGCTTTCCACCTGCGGGCACTGTTGGCTTCTTTTACTTTT	95	87	0.235602	1	Capsule Intestinal Profiling (Shalon et al. 2023)	TGATTATATTGTTGCTCCTCCCCGGAT	GLM_Capsule	False	False	ATCCGGGGAGGAGCAACAATATAATCA	2.09677	0.733553	1	2	7	2.0	7.0
80491	80491	ATCCGGGGAGGAGCAACAATATAATCA	ATCCGGGGAGGAGCAACAATATAATCAATCTCCAGTGCAGGATTGATATTTAATTCTGTGCTGTCATCAGAAGAACCAATAAATGTTCTGTTCGGTGCTTTCCACCTGCGGGCACTATTGGCTTCTTTTACTTTT	56	55	0.06087	1	Capsule Intestinal Profiling (Shalon et al. 2023)	TGATTATATTGTTGCTCCTCCCCGGAT	GLM_Capsule	False	False	ATCCGGGGAGGAGCAACAATATAATCA	2.09677	0.733553	1	2	7	2.0	7.0
80492	80492	ATCCGTAGCTCAGCTGGATAGAGTACT	ATCCGTAGCTCAGCTGGATAGAGTACTCGGCTACGAACCGAGCGGTCGGAGGTTCGAATCCTCCCGGATGCACCATATTCT	7403	6908	0.978405	0	Capsule Intestinal Profiling (Shalon et al. 2023)	AGTACTCTATCCAGCTGAGCTACGGAT	GLM_Capsule	True	False	AGTACTCTATCCAGCTGAGCTACGGAT	4.85983	0.730413	1	27	82	0.0
80493	80493	ATCCGTAGCTCAGCTGGATAGAGTACT	ATCCGTAGCTCAGCTGGATAGAGTACTCGGCTACGAACCGAGCGGTCGGAGGTTCGAATCCTCCCGGATGCACCATCTCTT	3040	2791	0.985085	0	Capsule Intestinal Profiling (Shalon et al. 2023)	AGTACTCTATCCAGCTGAGCTACGGAT	GLM_Capsule	True	False	AGTACTCTATCCAGCTGAGCTACGGAT	4.85983	0.730413	1	27	82	0.0
80494	80494	ATCCGTAGCTCAGCTGGATAGAGTACT	ATCCGTAGCTCAGCTGGATAGAGTACTCGGCTACGAACCGAGCGGTCGGAGGTTCGAATCCTCCCGGATGCACCATCTTCT	2386	2148	0.968696	0	Capsule Intestinal Profiling (Shalon et al. 2023)	AGTACTCTATCCAGCTGAGCTACGGAT	GLM_Capsule	True	False	AGTACTCTATCCAGCTGAGCTACGGAT	4.85983	0.730413	1	27	82	0.0
80495	80495	ATCCGTAGCTCAGCTGGATAGAGTACT	ATCCGTAGCTCAGCTGGATAGAGTACTCGGCTACGAACCGAGCGGTCGGAGGTTCGAATCCTCCCGGATGCACCATTTCTT	461	397	0.978571	0	Capsule Intestinal Profiling (Shalon et al. 2023)	AGTACTCTATCCAGCTGAGCTACGGAT	GLM_Capsule	True	False	AGTACTCTATCCAGCTGAGCTACGGAT	4.85983	0.730413	1	27	82	0.0
80496	80496	ATCCGTAGCTCAGCTGGATAGAGTACT	ATCCGTAGCTCAGCTGGATAGAGTACTCGGCTACGAACCGAGCGGTCGGAGGTTCGAATCCTCCCGGATGCACCATTTACT	325	270	0.978947	0	Capsule Intestinal Profiling (Shalon et al. 2023)	AGTACTCTATCCAGCTGAGCTACGGAT	GLM_Capsule	True	False	AGTACTCTATCCAGCTGAGCTACGGAT	4.85983	0.730413	1	27	82	0.0
80497	80497	ATCCGTAGCTCAGCTGGATAGAGTACT	ATCCGTAGCTCAGCTGGATAGAGTACTCGGCTACGAACCGAGCGGTCGGAGGTTCGAATCCTCCCGGATGCACCATATTTT	266	230	0.987552	0	Capsule Intestinal Profiling (Shalon et al. 2023)	AGTACTCTATCCAGCTGAGCTACGGAT	GLM_Capsule	True	False	AGTACTCTATCCAGCTGAGCTACGGAT	4.85983	0.730413	1	27	82	0.0
80498	80498	ATCCGTAGCTCAGCTGGATAGAGTACT	ATCCGTAGCTCAGCTGGATAGAGTACTCGGCTACGAACCGAGCGGTCGGAGGTTCGAATCCTCCCGGATGCACCATTCTTG	256	237	1.0	0	Capsule Intestinal Profiling (Shalon et al. 2023)	AGTACTCTATCCAGCTGAGCTACGGAT	GLM_Capsule	True	False	AGTACTCTATCCAGCTGAGCTACGGAT	4.85983	0.730413	1	27	82	0.0
80499	80499	ATCCGTAGCTCAGCTGGATAGAGTACT	ATCCGTAGCTCAGCTGGATAGAGTACTCGGCTACGAACCGAGCGGTCGGAGGTTCGAATCCTCCCGGATGCACCATCTATT	191	153	0.963415	0	Capsule Intestinal Profiling (Shalon et al. 2023)	AGTACTCTATCCAGCTGAGCTACGGAT	GLM_Capsule	True	False	AGTACTCTATCCAGCTGAGCTACGGAT	4.85983	0.730413	1	27	82	0.0
80500	80500	ATCCGTAGCTCAGCTGGATAGAGTACT	ATCCGTAGCTCAGCTGGATAGAGTACTCGGCTACGAACCGAGCGGTCGGAGGTTCGAATCCTCCCGGATGCACCATATAAT	144	121	0.968992	0	Capsule Intestinal Profiling (Shalon et al. 2023)	AGTACTCTATCCAGCTGAGCTACGGAT	GLM_Capsule	True	False	AGTACTCTATCCAGCTGAGCTACGGAT	4.85983	0.730413	1	27	82	0.0
80501	80501	ATCCGTAGCTCAGCTGGATAGAGTACT	ATCCGTAGCTCAGCTGGATAGAGTACTCGGCTACGAACCGAGCGGTCGGAGGTTCGAATCCTCCCGGATGCACCATCTCAT	113	91	0.968421	0	Capsule Intestinal Profiling (Shalon et al. 2023)	AGTACTCTATCCAGCTGAGCTACGGAT	GLM_Capsule	True	False	AGTACTCTATCCAGCTGAGCTACGGAT	4.85983	0.730413	1	27	82	0.0
80502	80502	ATCCGTAGCTCAGCTGGATAGAGTACT	ATCCGTAGCTCAGCTGGATAGAGTACTCGGCTACGAACCGAGCGGTCGGAGGTTCGAATCCTCCCGGATGCACCATATCTT	102	71	0.973684	0	Capsule Intestinal Profiling (Shalon et al. 2023)	AGTACTCTATCCAGCTGAGCTACGGAT	GLM_Capsule	True	False	AGTACTCTATCCAGCTGAGCTACGGAT	4.85983	0.730413	1	27	82	0.0
80503	80503	ATCCGTAGCTCAGCTGGATAGAGTACT	ATCCGTAGCTCAGCTGGATAGAGTACTCGGCTACGAACCGAGCGGTCGGAGGTTCGAATCCTCCCGGATGCACCATTCTTT	93	75	0.9625	0	Capsule Intestinal Profiling (Shalon et al. 2023)	AGTACTCTATCCAGCTGAGCTACGGAT	GLM_Capsule	True	False	AGTACTCTATCCAGCTGAGCTACGGAT	4.85983	0.730413	1	27	82	0.0
80504	80504	ATCCGTAGCTCAGCTGGATAGAGTACT	ATCCGTAGCTCAGCTGGATAGAGTACTCGGCTACGAACCGAGCGGTCGGAGGTTCGAATCCTCCCGGATGCACCATCTAAT	78	62	0.969697	0	Capsule Intestinal Profiling (Shalon et al. 2023)	AGTACTCTATCCAGCTGAGCTACGGAT	GLM_Capsule	True	False	AGTACTCTATCCAGCTGAGCTACGGAT	4.85983	0.730413	1	27	82	0.0
80505	80505	ATCCGTAGCTCAGCTGGATAGAGTACT	ATCCGTAGCTCAGCTGGATAGAGTACTCGGCTACGAACCGAGCGGTCGGAGGTTCGAATCCTCCCGGATGCACCATATCAT	65	55	0.965517	0	Capsule Intestinal Profiling (Shalon et al. 2023)	AGTACTCTATCCAGCTGAGCTACGGAT	GLM_Capsule	True	False	AGTACTCTATCCAGCTGAGCTACGGAT	4.85983	0.730413	1	27	82	0.0
80506	80506	ATCCGTAGCTCAGCTGGATAGAGTACT	ATCCGTAGCTCAGCTGGATAGAGTACTCGGCTACGAACCGAGCGGTCGGAGGTTCGAATCCTCCCGGATGCACCATAATAT	48	21	0.916667	0	Capsule Intestinal Profiling (Shalon et al. 2023)	AGTACTCTATCCAGCTGAGCTACGGAT	GLM_Capsule	True	False	AGTACTCTATCCAGCTGAGCTACGGAT	4.85983	0.730413	1	27	82	0.0
80507	80507	ATCCGTAGCTCAGCTGGATAGAGTACT	ATCCGTAGCTCAGCTGGATAGAGTACTCGGCTACGAACCGAGCGGTCGGAGGTTCGAATCCTCCCGGATGCACCATTCTAG	33	21	0.956522	0	Capsule Intestinal Profiling (Shalon et al. 2023)	AGTACTCTATCCAGCTGAGCTACGGAT	GLM_Capsule	True	False	AGTACTCTATCCAGCTGAGCTACGGAT	4.85983	0.730413	1	27	82	0.0
80508	80508	ATCCGTAGCTCAGCTGGATAGAGTACT	ATCCGTAGCTCAGCTGGATAGAGTACTCGGCTACGAACCGAGCGGTCGGAGGTTCGAATCCTCCCGGATGCACCATTTCAT	32	22	0.956522	0	Capsule Intestinal Profiling (Shalon et al. 2023)	AGTACTCTATCCAGCTGAGCTACGGAT	GLM_Capsule	True	False	AGTACTCTATCCAGCTGAGCTACGGAT	4.85983	0.730413	1	27	82	0.0
80509	80509	ATCCGTAGCTCAGCTGGATAGAGTACT	ATCCGTAGCTCAGCTGGATAGAGTACTCGGCTACGAACCGAGCGGTCGGAGGTTCGAATCCTCCCGGATGCACCATACTAT	31	24	0.96	0	Capsule Intestinal Profiling (Shalon et al. 2023)	AGTACTCTATCCAGCTGAGCTACGGAT	GLM_Capsule	True	False	AGTACTCTATCCAGCTGAGCTACGGAT	4.85983	0.730413	1	27	82	0.0
80510	80510	ATCCGTAGCTCAGCTGGATAGAGTACT	ATCCGTAGCTCAGCTGGATAGAGTACTCGGCTACGAACCGAGCGGTCGGAGGTTCGAATCCTCCCGGATGCACCATACTAG	25	17	0.857143	0	Capsule Intestinal Profiling (Shalon et al. 2023)	AGTACTCTATCCAGCTGAGCTACGGAT	GLM_Capsule	True	False	AGTACTCTATCCAGCTGAGCTACGGAT	4.85983	0.730413	1	27	82	0.0
80511	80511	ATCCGTAGCTCAGCTGGATAGAGTACT	ATCCGTAGCTCAGCTGGATAGAGTACTCGGCTACGAACCGAGCGGTCGGAGGTTCGAATCCTCCCGGATGCACCATATATT	24	18	0.826087	0	Capsule Intestinal Profiling (Shalon et al. 2023)	AGTACTCTATCCAGCTGAGCTACGGAT	GLM_Capsule	True	False	AGTACTCTATCCAGCTGAGCTACGGAT	4.85983	0.730413	1	27	82	0.0
80512	80512	ATCCGTAGCTCAGCTGGATAGAGTACT	ATCCGTAGCTCAGCTGGATAGAGTACTCGGCTACGAACCGAGCGGTCGGAGGTTCGAATCCTCCCGGATGCACCATATAGT	20	11	1.0	0	Capsule Intestinal Profiling (Shalon et al. 2023)	AGTACTCTATCCAGCTGAGCTACGGAT	GLM_Capsule	True	False	AGTACTCTATCCAGCTGAGCTACGGAT	4.85983	0.730413	1	27	82	0.0
80513	80513	ATCCGTAGCTCAGCTGGATAGAGTACT	ATCCGTAGCTCAGCTGGATAGAGTACTCGGCTACGAACCGAGCGGTCGGAGGTTCGAATCCTCCCGGATGCACCATTTATT	20	18	0.9	0	Capsule Intestinal Profiling (Shalon et al. 2023)	AGTACTCTATCCAGCTGAGCTACGGAT	GLM_Capsule	True	False	AGTACTCTATCCAGCTGAGCTACGGAT	4.85983	0.730413	1	27	82	0.0
80514	80514	ATCCGTAGCTCAGCTGGATAGAGTACT	ATCCGTAGCTCAGCTGGATAGAGTACTCGGCTACGAACCGAGCGGTCGGAGGTTCGAATCCTCCCGGATGCACCATTCTAT	14	11	1.0	0	Capsule Intestinal Profiling (Shalon et al. 2023)	AGTACTCTATCCAGCTGAGCTACGGAT	GLM_Capsule	True	False	AGTACTCTATCCAGCTGAGCTACGGAT	4.85983	0.730413	1	27	82	0.0
80515	80515	ATCCGTAGCTCAGCTGGATAGAGTACT	ATCCGTAGCTCAGCTGGATAGAGTACTCGGCTACGAACCGAGCGGTCGGAGGTTCGAATCCTCCCGGATGCACCATTTAAT	14	11	0.916667	0	Capsule Intestinal Profiling (Shalon et al. 2023)	AGTACTCTATCCAGCTGAGCTACGGAT	GLM_Capsule	True	False	AGTACTCTATCCAGCTGAGCTACGGAT	4.85983	0.730413	1	27	82	0.0
80516	80516	ATCCGTAGCTCAGCTGGATAGAGTACT	ATCCGTAGCTCAGCTGGATAGAGTACTCGGCTACGAACCGAGCGGTCGGAGGTTCGAATCCTCCCGGATGCACCATACTTG	13	10	1.0	0	Capsule Intestinal Profiling (Shalon et al. 2023)	AGTACTCTATCCAGCTGAGCTACGGAT	GLM_Capsule	True	False	AGTACTCTATCCAGCTGAGCTACGGAT	4.85983	0.730413	1	27	82	0.0
80517	80517	ATCCGTAGCTCAGCTGGATAGAGTACT	ATCCGTAGCTCAGCTGGATAGAGTACTCGGCTACGAACCGAGCGGTCGGAGGTTCGAATCCTCCCGGATGCACCATACTTT	11	11	0.916667	0	Capsule Intestinal Profiling (Shalon et al. 2023)	AGTACTCTATCCAGCTGAGCTACGGAT	GLM_Capsule	True	False	AGTACTCTATCCAGCTGAGCTACGGAT	4.85983	0.730413	1	27	82	0.0
80518	80518	ATCCGTAGCTCAGCTGGATAGAGTACT	ATCCGTAGCTCAGCTGGATAGAGTACTCGGCTACGAACCGAGCGGTCGGAGGTTCGAATCCTCCCGGATGCACCATTCTGT	11	10	1.0	0	Capsule Intestinal Profiling (Shalon et al. 2023)	AGTACTCTATCCAGCTGAGCTACGGAT	GLM_Capsule	True	False	AGTACTCTATCCAGCTGAGCTACGGAT	4.85983	0.730413	1	27	82	0.0
80519	80519	ATCCGTAGCTCAGCTGGATAGAGTACT	ATCCGTAGCTCAGCTGGATAGAGTACTCGGCTACGAACCGAGCGGTCGGAGGTTCGAATCCTCCCGGATGCACCATATTCTACGTACTTTCAGCGATGAAGGTATGGAAGAGGTGGCGGTAATAACCGCAGGCAC	1742	1441	0.967223	1	Capsule Intestinal Profiling (Shalon et al. 2023)	AGTACTCTATCCAGCTGAGCTACGGAT	GLM_Capsule	True	False	AGTACTCTATCCAGCTGAGCTACGGAT	4.85983	0.730413	1	82	82	0.0
80520	80520	ATCCGTAGCTCAGCTGGATAGAGTACT	ATCCGTAGCTCAGCTGGATAGAGTACTCGGCTACGAACCGAGCGGTCGGAGGTTCGAATCCTCCCGGATGCACCATATTCTCCGTAACCTTCAGCAATGAAGGTATCGAAGAGATAGCGGTATTAACCGCAGGCA	1494	1347	0.981767	1	Capsule Intestinal Profiling (Shalon et al. 2023)	AGTACTCTATCCAGCTGAGCTACGGAT	GLM_Capsule	True	False	AGTACTCTATCCAGCTGAGCTACGGAT	4.85983	0.730413	1	82	82	0.0
80521	80521	ATCCGTAGCTCAGCTGGATAGAGTACT	ATCCGTAGCTCAGCTGGATAGAGTACTCGGCTACGAACCGAGCGGTCGGAGGTTCGAATCCTCCCGGATGCACCATATTCTCCTTAGTAACAGCGACGACGTTGTTGTATGGTCTGCGAAATCAGCGCCAGCACC	427	408	0.976852	1	Capsule Intestinal Profiling (Shalon et al. 2023)	AGTACTCTATCCAGCTGAGCTACGGAT	GLM_Capsule	True	False	AGTACTCTATCCAGCTGAGCTACGGAT	4.85983	0.730413	1	82	82	0.0
80522	80522	ATCCGTAGCTCAGCTGGATAGAGTACT	ATCCGTAGCTCAGCTGGATAGAGTACTCGGCTACGAACCGAGCGGTCGGAGGTTCGAATCCTCCCGGATGCACCATATTCTCCGAAATCTTCAGCAATGAAGGTATCGAAGAGGTAGCGGAATTAACCGCAGGCA	373	331	0.959128	1	Capsule Intestinal Profiling (Shalon et al. 2023)	AGTACTCTATCCAGCTGAGCTACGGAT	GLM_Capsule	True	False	AGTACTCTATCCAGCTGAGCTACGGAT	4.85983	0.730413	1	82	82	0.0
80523	80523	ATCCGTAGCTCAGCTGGATAGAGTACT	ATCCGTAGCTCAGCTGGATAGAGTACTCGGCTACGAACCGAGCGGTCGGAGGTTCGAATCCTCCCGGATGCACCATATTCTCCTTGATAACAGCAACGATGTTGTTTTATGGTCTGCGAAATTATCGCCAGCACC	311	265	0.848485	1	Capsule Intestinal Profiling (Shalon et al. 2023)	AGTACTCTATCCAGCTGAGCTACGGAT	GLM_Capsule	True	False	AGTACTCTATCCAGCTGAGCTACGGAT	4.85983	0.730413	1	82	82	0.0
80524	80524	ATCCGTAGCTCAGCTGGATAGAGTACT	ATCCGTAGCTCAGCTGGATAGAGTACTCGGCTACGAACCGAGCGGTCGGAGGTTCGAATCCTCCCGGATGCACCATATTCTCCATACCTTCAGCAACGAAGGTGTGAATGAGGTGGCGGTATTAGCCGCAAGCAC	245	204	0.953988	1	Capsule Intestinal Profiling (Shalon et al. 2023)	AGTACTCTATCCAGCTGAGCTACGGAT	GLM_Capsule	True	False	AGTACTCTATCCAGCTGAGCTACGGAT	4.85983	0.730413	1	82	82	0.0
80525	80525	ATCCGTAGCTCAGCTGGATAGAGTACT	ATCCGTAGCTCAGCTGGATAGAGTACTCGGCTACGAACCGAGCGGTCGGAGGTTCGAATCCTCCCGGATGCACCATATTCTCCCCCTTTGTTTATTCCTTCGACGTTTCGTCAGCAATCACTCTCTCTGTCAGCG	214	192	0.976077	1	Capsule Intestinal Profiling (Shalon et al. 2023)	AGTACTCTATCCAGCTGAGCTACGGAT	GLM_Capsule	True	False	AGTACTCTATCCAGCTGAGCTACGGAT	4.85983	0.730413	1	82	82	0.0
80526	80526	ATCCGTAGCTCAGCTGGATAGAGTACT	ATCCGTAGCTCAGCTGGATAGAGTACTCGGCTACGAACCGAGCGGTCGGAGGTTCGAATCCTCCCGGATGCACCATATTCTCCGTAACCTTCAGCAATGAAGGTATCGAAGAGGTAGCGGTATTAACCGCAGGCA	189	170	0.972973	1	Capsule Intestinal Profiling (Shalon et al. 2023)	AGTACTCTATCCAGCTGAGCTACGGAT	GLM_Capsule	True	False	AGTACTCTATCCAGCTGAGCTACGGAT	4.85983	0.730413	1	82	82	0.0
80527	80527	ATCCGTAGCTCAGCTGGATAGAGTACT	ATCCGTAGCTCAGCTGGATAGAGTACTCGGCTACGAACCGAGCGGTCGGAGGTTCGAATCCTCCCGGATGCACCATATTCTCCGAGATAACAGCGATACTGTTGTTTCAAGGTCTGCGAGTTAATCGCAAGCACC	148	116	0.969466	1	Capsule Intestinal Profiling (Shalon et al. 2023)	AGTACTCTATCCAGCTGAGCTACGGAT	GLM_Capsule	True	False	AGTACTCTATCCAGCTGAGCTACGGAT	4.85983	0.730413	1	82	82	0.0
80528	80528	ATCCGTAGCTCAGCTGGATAGAGTACT	ATCCGTAGCTCAGCTGGATAGAGTACTCGGCTACGAACCGAGCGGTCGGAGGTTCGAATCCTCCCGGATGCACCATATTCTCCGTAACCTTCAGCAATGAAGGTATCGAAGAGATAGCGGTATTAGCCGCAGGCA	135	122	0.992308	1	Capsule Intestinal Profiling (Shalon et al. 2023)	AGTACTCTATCCAGCTGAGCTACGGAT	GLM_Capsule	True	False	AGTACTCTATCCAGCTGAGCTACGGAT	4.85983	0.730413	1	82	82	0.0
80529	80529	ATCCGTAGCTCAGCTGGATAGAGTACT	ATCCGTAGCTCAGCTGGATAGAGTACTCGGCTACGAACCGAGCGGTCGGAGGTTCGAATCCTCCCGGATGCACCATATTCTCCACACCTTCAGCAACGAAGGTGTGAATGAGGTGGCGGTATTAGCCGCAAGCAC	96	80	0.953988	1	Capsule Intestinal Profiling (Shalon et al. 2023)	AGTACTCTATCCAGCTGAGCTACGGAT	GLM_Capsule	True	False	AGTACTCTATCCAGCTGAGCTACGGAT	4.85983	0.730413	1	82	82	0.0
80530	80530	ATCCGTAGCTCAGCTGGATAGAGTACT	ATCCGTAGCTCAGCTGGATAGAGTACTCGGCTACGAACCGAGCGGTCGGAGGTTCGAATCCTCCCGGATGCACCATATTCTACGTACTTTCAGCGATGAAGGTATGGAAGAGGTGGCGGTATAACCGCAGGCACC	89	50	0.95	1	Capsule Intestinal Profiling (Shalon et al. 2023)	AGTACTCTATCCAGCTGAGCTACGGAT	GLM_Capsule	True	False	AGTACTCTATCCAGCTGAGCTACGGAT	4.85983	0.730413	1	82	82	0.0
80531	80531	ATCCGTAGCTCAGCTGGATAGAGTACT	ATCCGTAGCTCAGCTGGATAGAGTACTCGGCTACGAACCGAGCGGTCGGAGGTTCGAATCCTCCCGGATGCACCATATTCTCCTTGATAACAGCGACGATGTTGTTTTATGGTCTGCGAAATTATCGCCAGCACC	57	48	0.848485	1	Capsule Intestinal Profiling (Shalon et al. 2023)	AGTACTCTATCCAGCTGAGCTACGGAT	GLM_Capsule	True	False	AGTACTCTATCCAGCTGAGCTACGGAT	4.85983	0.730413	1	82	82	0.0
80532	80532	ATCCGTAGCTCAGCTGGATAGAGTACT	ATCCGTAGCTCAGCTGGATAGAGTACTCGGCTACGAACCGAGCGGTCGGAGGTTCGAATCCTCCCGGATGCACCATATTCTCCTTAGTAACAGCAACATTGTTGTTATCTGGTTTGCGAAACCATCGTAAGTGCC	55	30	0.13289	1	Capsule Intestinal Profiling (Shalon et al. 2023)	AGTACTCTATCCAGCTGAGCTACGGAT	GLM_Capsule	True	False	AGTACTCTATCCAGCTGAGCTACGGAT	4.85983	0.730413	1	82	82	0.0
80533	80533	ATCCGTAGCTCAGCTGGATAGAGTACT	ATCCGTAGCTCAGCTGGATAGAGTACTCGGCTACGAACCGAGCGGTCGGAGGTTCGAATCCTCCCGGATGCACCATATTCTCCGTAATCTTCAGCGATGAAGGTATCGAAGAGGTGGCGGTACTAACCGCAAGCA	49	42	0.9375	1	Capsule Intestinal Profiling (Shalon et al. 2023)	AGTACTCTATCCAGCTGAGCTACGGAT	GLM_Capsule	True	False	AGTACTCTATCCAGCTGAGCTACGGAT	4.85983	0.730413	1	82	82	0.0
80534	80534	ATCCGTAGCTCAGCTGGATAGAGTACT	ATCCGTAGCTCAGCTGGATAGAGTACTCGGCTACGAACCGAGCGGTCGGAGGTTCGAATCCTCCCGGATGCACCATATTCTCCTTAATAACAGCGACGACGTTGTTTTATGGTCTGCGAAATCATCGCCAGCACC	48	32	0.288828	1	Capsule Intestinal Profiling (Shalon et al. 2023)	AGTACTCTATCCAGCTGAGCTACGGAT	GLM_Capsule	True	False	AGTACTCTATCCAGCTGAGCTACGGAT	4.85983	0.730413	1	82	82	0.0
80535	80535	ATCCGTAGCTCAGCTGGATAGAGTACT	ATCCGTAGCTCAGCTGGATAGAGTACTCGGCTACGAACCGAGCGGTCGGAGGTTCGAATCCTCCCGGATGCACCATATTCTCCTTAATAACAGCGACGATGTTGTTTTATGGTCTGCGAAATCATCGCCAGCACC	23	17	0.288828	1	Capsule Intestinal Profiling (Shalon et al. 2023)	AGTACTCTATCCAGCTGAGCTACGGAT	GLM_Capsule	True	False	AGTACTCTATCCAGCTGAGCTACGGAT	4.85983	0.730413	1	82	82	0.0
80536	80536	ATCCGTAGCTCAGCTGGATAGAGTACT	ATCCGTAGCTCAGCTGGATAGAGTACTCGGCTACGAACCGAGCGGTCGGAGGTTCGAATCCTCCCGGATGCACCATATTCTCCGAGATAACAGCTAAGCTGTTGTTTCATGGTCAGCGAGTTAATCGCGAGTGCC	22	8	0.785714	1	Capsule Intestinal Profiling (Shalon et al. 2023)	AGTACTCTATCCAGCTGAGCTACGGAT	GLM_Capsule	True	False	AGTACTCTATCCAGCTGAGCTACGGAT	4.85983	0.730413	1	82	82	0.0
80537	80537	ATCCGTAGCTCAGCTGGATAGAGTACT	ATCCGTAGCTCAGCTGGATAGAGTACTCGGCTACGAACCGAGCGGTCGGAGGTTCGAATCCTCCCGGATGCACCATATTCTCCTTAGCAACAGCGAAAATGTTGTTTCATGGTCTGCGAAATTATCGCCAGCATC	17	15	1.0	1	Capsule Intestinal Profiling (Shalon et al. 2023)	AGTACTCTATCCAGCTGAGCTACGGAT	GLM_Capsule	True	False	AGTACTCTATCCAGCTGAGCTACGGAT	4.85983	0.730413	1	82	82	0.0
80538	80538	ATCCGTAGCTCAGCTGGATAGAGTACT	ATCCGTAGCTCAGCTGGATAGAGTACTCGGCTACGAACCGAGCGGTCGGAGGTTCGAATCCTCCCGGATGCACCATATTCTCCTTGATAACAGCAACGATGTTGTTTTATGGTCTGCGAAATAATCGCCAGCACC	15	5	0.642857	1	Capsule Intestinal Profiling (Shalon et al. 2023)	AGTACTCTATCCAGCTGAGCTACGGAT	GLM_Capsule	True	False	AGTACTCTATCCAGCTGAGCTACGGAT	4.85983	0.730413	1	82	82	0.0
80539	80539	ATCCGTAGCTCAGCTGGATAGAGTACT	ATCCGTAGCTCAGCTGGATAGAGTACTCGGCTACGAACCGAGCGGTCGGAGGTTCGAATCCTCCCGGATGCACCATCTCTTACTTGATATGGCTTTAGTAGCGATATCAATATCAGCAGTAAAATAAATTTTTCC	542	493	0.990215	1	Capsule Intestinal Profiling (Shalon et al. 2023)	AGTACTCTATCCAGCTGAGCTACGGAT	GLM_Capsule	True	False	AGTACTCTATCCAGCTGAGCTACGGAT	4.85983	0.730413	1	82	82	0.0
80540	80540	ATCCGTAGCTCAGCTGGATAGAGTACT	ATCCGTAGCTCAGCTGGATAGAGTACTCGGCTACGAACCGAGCGGTCGGAGGTTCGAATCCTCCCGGATGCACCATCTCTTACTTGATATGGCTTTAGTGGCGGTATCAATATCAGCAGTAAAATAAATTTCCCG	520	439	0.669884	1	Capsule Intestinal Profiling (Shalon et al. 2023)	AGTACTCTATCCAGCTGAGCTACGGAT	GLM_Capsule	True	False	AGTACTCTATCCAGCTGAGCTACGGAT	4.85983	0.730413	1	82	82	0.0
80541	80541	ATCCGTAGCTCAGCTGGATAGAGTACT	ATCCGTAGCTCAGCTGGATAGAGTACTCGGCTACGAACCGAGCGGTCGGAGGTTCGAATCCTCCCGGATGCACCATCTCTTACTTGATATGGCTTTAGTAGCGATATCAATATCAGCAGTAAAATAAATTTCCCG	408	375	0.669884	1	Capsule Intestinal Profiling (Shalon et al. 2023)	AGTACTCTATCCAGCTGAGCTACGGAT	GLM_Capsule	True	False	AGTACTCTATCCAGCTGAGCTACGGAT	4.85983	0.730413	1	82	82	0.0
80542	80542	ATCCGTAGCTCAGCTGGATAGAGTACT	ATCCGTAGCTCAGCTGGATAGAGTACTCGGCTACGAACCGAGCGGTCGGAGGTTCGAATCCTCCCGGATGCACCATCTCTTACTTGATATGGCTTTAGTAGCGGTATCAATATCAGCAGTAAAATAAATTTCCCG	207	143	0.669884	1	Capsule Intestinal Profiling (Shalon et al. 2023)	AGTACTCTATCCAGCTGAGCTACGGAT	GLM_Capsule	True	False	AGTACTCTATCCAGCTGAGCTACGGAT	4.85983	0.730413	1	82	82	0.0
80543	80543	ATCCGTAGCTCAGCTGGATAGAGTACT	ATCCGTAGCTCAGCTGGATAGAGTACTCGGCTACGAACCGAGCGGTCGGAGGTTCGAATCCTCCCGGATGCACCATCTCTTACTTGATATGGCTTTAGTAGCGATATCAATATCAGCAGTAAAATAAATTTTCCC	132	95	0.40264	1	Capsule Intestinal Profiling (Shalon et al. 2023)	AGTACTCTATCCAGCTGAGCTACGGAT	GLM_Capsule	True	False	AGTACTCTATCCAGCTGAGCTACGGAT	4.85983	0.730413	1	82	82	0.0
80544	80544	ATCCGTAGCTCAGCTGGATAGAGTACT	ATCCGTAGCTCAGCTGGATAGAGTACTCGGCTACGAACCGAGCGGTCGGAGGTTCGAATCCTCCCGGATGCACCATCTCTTACTTGATATGGCTTTAGTAGCGATATCAATATCAGCAGTAAAATAAATTTCACG	34	22	0.895833	1	Capsule Intestinal Profiling (Shalon et al. 2023)	AGTACTCTATCCAGCTGAGCTACGGAT	GLM_Capsule	True	False	AGTACTCTATCCAGCTGAGCTACGGAT	4.85983	0.730413	1	82	82	0.0
80545	80545	ATCCGTAGCTCAGCTGGATAGAGTACT	ATCCGTAGCTCAGCTGGATAGAGTACTCGGCTACGAACCGAGCGGTCGGAGGTTCGAATCCTCCCGGATGCACCATCTCTTACTTGATATGGCTTTAGTGGCGGTATCAATATCAGCAGTAAAATAAATTTCACG	26	9	0.895833	1	Capsule Intestinal Profiling (Shalon et al. 2023)	AGTACTCTATCCAGCTGAGCTACGGAT	GLM_Capsule	True	False	AGTACTCTATCCAGCTGAGCTACGGAT	4.85983	0.730413	1	82	82	0.0
80546	80546	ATCCGTAGCTCAGCTGGATAGAGTACT	ATCCGTAGCTCAGCTGGATAGAGTACTCGGCTACGAACCGAGCGGTCGGAGGTTCGAATCCTCCCGGATGCACCATCTCTTCTTGTGATCCCCTTCGATGTTTAGTTCTTCATCACTCTCATTGTTATCACTTCG	26	19	0.8	1	Capsule Intestinal Profiling (Shalon et al. 2023)	AGTACTCTATCCAGCTGAGCTACGGAT	GLM_Capsule	True	False	AGTACTCTATCCAGCTGAGCTACGGAT	4.85983	0.730413	1	82	82	0.0
80547	80547	ATCCGTAGCTCAGCTGGATAGAGTACT	ATCCGTAGCTCAGCTGGATAGAGTACTCGGCTACGAACCGAGCGGTCGGAGGTTCGAATCCTCCCGGATGCACCATCTCTTACTTGATATGGCTTTAGTAGCGATATCAATATCAGCAGTAAAATAAATTTACCG	23	16	0.840909	1	Capsule Intestinal Profiling (Shalon et al. 2023)	AGTACTCTATCCAGCTGAGCTACGGAT	GLM_Capsule	True	False	AGTACTCTATCCAGCTGAGCTACGGAT	4.85983	0.730413	1	82	82	0.0
80548	80548	ATCCGTAGCTCAGCTGGATAGAGTACT	ATCCGTAGCTCAGCTGGATAGAGTACTCGGCTACGAACCGAGCGGTCGGAGGTTCGAATCCTCCCGGATGCACCATCTCTTACTTGATATGGCTTTAGTAGCGGTATCAATATCAGCAATAAAATAAATTTTCCC	22	17	1.0	1	Capsule Intestinal Profiling (Shalon et al. 2023)	AGTACTCTATCCAGCTGAGCTACGGAT	GLM_Capsule	True	False	AGTACTCTATCCAGCTGAGCTACGGAT	4.85983	0.730413	1	82	82	0.0
80549	80549	ATCCGTAGCTCAGCTGGATAGAGTACT	ATCCGTAGCTCAGCTGGATAGAGTACTCGGCTACGAACCGAGCGGTCGGAGGTTCGAATCCTCCCGGATGCACCATCTCTTACTTGATACGGCTTTAGTAGCGGTATCAAAATCTGCAGTAAAGTAAGTTTCCCG	19	14	0.012621	1	Capsule Intestinal Profiling (Shalon et al. 2023)	AGTACTCTATCCAGCTGAGCTACGGAT	GLM_Capsule	True	False	AGTACTCTATCCAGCTGAGCTACGGAT	4.85983	0.730413	1	82	82	0.0
80550	80550	ATCCGTAGCTCAGCTGGATAGAGTACT	ATCCGTAGCTCAGCTGGATAGAGTACTCGGCTACGAACCGAGCGGTCGGAGGTTCGAATCCTCCCGGATGCACCATCTCTTACTTGATATGGCTTTAGTAGCGGTATCAATATCAGCAGTAAAATAAATTTTCCC	18	11	0.40264	1	Capsule Intestinal Profiling (Shalon et al. 2023)	AGTACTCTATCCAGCTGAGCTACGGAT	GLM_Capsule	True	False	AGTACTCTATCCAGCTGAGCTACGGAT	4.85983	0.730413	1	82	82	0.0
80551	80551	ATCCGTAGCTCAGCTGGATAGAGTACT	ATCCGTAGCTCAGCTGGATAGAGTACTCGGCTACGAACCGAGCGGTCGGAGGTTCGAATCCTCCCGGATGCACCATCTCTTACTTGATATGGCTTTAGTGGCGGTATCAATATCAGCAGTAAAATAAATTTACCG	18	7	0.840909	1	Capsule Intestinal Profiling (Shalon et al. 2023)	AGTACTCTATCCAGCTGAGCTACGGAT	GLM_Capsule	True	False	AGTACTCTATCCAGCTGAGCTACGGAT	4.85983	0.730413	1	82	82	0.0
80552	80552	ATCCGTAGCTCAGCTGGATAGAGTACT	ATCCGTAGCTCAGCTGGATAGAGTACTCGGCTACGAACCGAGCGGTCGGAGGTTCGAATCCTCCCGGATGCACCATCTCTTAATTGATATGGCTTTAGTAGCGGTATCAATATCAGCAGTAGAATAAGTTTTCCC	14	11	0.016216	1	Capsule Intestinal Profiling (Shalon et al. 2023)	AGTACTCTATCCAGCTGAGCTACGGAT	GLM_Capsule	True	False	AGTACTCTATCCAGCTGAGCTACGGAT	4.85983	0.730413	1	82	82	0.0
80553	80553	ATCCGTAGCTCAGCTGGATAGAGTACT	ATCCGTAGCTCAGCTGGATAGAGTACTCGGCTACGAACCGAGCGGTCGGAGGTTCGAATCCTCCCGGATGCACCATCTCTTACTTGATATGGCTTTAGTAGCGGTATCAATATCAGCAGTAAAATAAATATCCCG	13	6	0.515152	1	Capsule Intestinal Profiling (Shalon et al. 2023)	AGTACTCTATCCAGCTGAGCTACGGAT	GLM_Capsule	True	False	AGTACTCTATCCAGCTGAGCTACGGAT	4.85983	0.730413	1	82	82	0.0
80554	80554	ATCCGTAGCTCAGCTGGATAGAGTACT	ATCCGTAGCTCAGCTGGATAGAGTACTCGGCTACGAACCGAGCGGTCGGAGGTTCGAATCCTCCCGGATGCACCATCTCTTACTTGATATGGCTTTAGTAGCGATATCAATATCAGCAGTAAAATAAATTTAACC	11	6	1.0	1	Capsule Intestinal Profiling (Shalon et al. 2023)	AGTACTCTATCCAGCTGAGCTACGGAT	GLM_Capsule	True	False	AGTACTCTATCCAGCTGAGCTACGGAT	4.85983	0.730413	1	82	82	0.0
80555	80555	ATCCGTAGCTCAGCTGGATAGAGTACT	ATCCGTAGCTCAGCTGGATAGAGTACTCGGCTACGAACCGAGCGGTCGGAGGTTCGAATCCTCCCGGATGCACCATCTCTTACTTGATATGGCTTTAGTAGCGGTATCAATATCAGCAGTAAAATAAATTTACCG	7	1	0.840909	1	Capsule Intestinal Profiling (Shalon et al. 2023)	AGTACTCTATCCAGCTGAGCTACGGAT	GLM_Capsule	True	False	AGTACTCTATCCAGCTGAGCTACGGAT	4.85983	0.730413	1	82	82	0.0
80556	80556	ATCCGTAGCTCAGCTGGATAGAGTACT	ATCCGTAGCTCAGCTGGATAGAGTACTCGGCTACGAACCGAGCGGTCGGAGGTTCGAATCCTCCCGGATGCACCATCTCTTACTTGATATGGCTTTAGTAGCGGTATCAATATCAGCAGTAGAATAAGTTTTCCC	6	3	0.016216	1	Capsule Intestinal Profiling (Shalon et al. 2023)	AGTACTCTATCCAGCTGAGCTACGGAT	GLM_Capsule	True	False	AGTACTCTATCCAGCTGAGCTACGGAT	4.85983	0.730413	1	82	82	0.0
80557	80557	ATCCGTAGCTCAGCTGGATAGAGTACT	ATCCGTAGCTCAGCTGGATAGAGTACTCGGCTACGAACCGAGCGGTCGGAGGTTCGAATCCTCCCGGATGCACCATCTTCTCCAGATTCACATCAAATTTATCGCTTCATGGTCTGCGAAATCATCGCCAGCACC	245	209	0.662125	1	Capsule Intestinal Profiling (Shalon et al. 2023)	AGTACTCTATCCAGCTGAGCTACGGAT	GLM_Capsule	True	False	AGTACTCTATCCAGCTGAGCTACGGAT	4.85983	0.730413	1	82	82	0.0
80558	80558	ATCCGTAGCTCAGCTGGATAGAGTACT	ATCCGTAGCTCAGCTGGATAGAGTACTCGGCTACGAACCGAGCGGTCGGAGGTTCGAATCCTCCCGGATGCACCATCTTCTCCGAAATGACAGCGGAACTGTTATTTCATGGTCTGCGAAATAATCGCCAGTACC	222	177	0.955224	1	Capsule Intestinal Profiling (Shalon et al. 2023)	AGTACTCTATCCAGCTGAGCTACGGAT	GLM_Capsule	True	False	AGTACTCTATCCAGCTGAGCTACGGAT	4.85983	0.730413	1	82	82	0.0
80559	80559	ATCCGTAGCTCAGCTGGATAGAGTACT	ATCCGTAGCTCAGCTGGATAGAGTACTCGGCTACGAACCGAGCGGTCGGAGGTTCGAATCCTCCCGGATGCACCATCTTCTCCGAAATGACAGCGGAACTGTTATTTCACGGTCTGCGAGATAATCGCCAGTACC	176	143	0.860465	1	Capsule Intestinal Profiling (Shalon et al. 2023)	AGTACTCTATCCAGCTGAGCTACGGAT	GLM_Capsule	True	False	AGTACTCTATCCAGCTGAGCTACGGAT	4.85983	0.730413	1	82	82	0.0
80560	80560	ATCCGTAGCTCAGCTGGATAGAGTACT	ATCCGTAGCTCAGCTGGATAGAGTACTCGGCTACGAACCGAGCGGTCGGAGGTTCGAATCCTCCCGGATGCACCATCTTCTTTCTGAATTAAGAGAGAAGAACGCTGTGAAAGCAGCGGCCCGCAGTGCGAGGCA	160	130	0.92233	1	Capsule Intestinal Profiling (Shalon et al. 2023)	AGTACTCTATCCAGCTGAGCTACGGAT	GLM_Capsule	True	False	AGTACTCTATCCAGCTGAGCTACGGAT	4.85983	0.730413	1	82	82	0.0
80561	80561	ATCCGTAGCTCAGCTGGATAGAGTACT	ATCCGTAGCTCAGCTGGATAGAGTACTCGGCTACGAACCGAGCGGTCGGAGGTTCGAATCCTCCCGGATGCACCATCTTCTCCGAGATAGCAGCTACGCTGTTGTTTCACGGTCTGCGAGATAATCGCCAGCGCC	133	106	0.958678	1	Capsule Intestinal Profiling (Shalon et al. 2023)	AGTACTCTATCCAGCTGAGCTACGGAT	GLM_Capsule	True	False	AGTACTCTATCCAGCTGAGCTACGGAT	4.85983	0.730413	1	82	82	0.0
80562	80562	ATCCGTAGCTCAGCTGGATAGAGTACT	ATCCGTAGCTCAGCTGGATAGAGTACTCGGCTACGAACCGAGCGGTCGGAGGTTCGAATCCTCCCGGATGCACCATCTTCTCCGAGATAACAGCAAGGCTGTTGTTTCAAGGTCTGCGGGTTAGCCGCAAGCACC	118	100	0.953488	1	Capsule Intestinal Profiling (Shalon et al. 2023)	AGTACTCTATCCAGCTGAGCTACGGAT	GLM_Capsule	True	False	AGTACTCTATCCAGCTGAGCTACGGAT	4.85983	0.730413	1	82	82	0.0
80563	80563	ATCCGTAGCTCAGCTGGATAGAGTACT	ATCCGTAGCTCAGCTGGATAGAGTACTCGGCTACGAACCGAGCGGTCGGAGGTTCGAATCCTCCCGGATGCACCATCTTCTCCGAGATAACAGCAAGGTTGTTGTTTCAAGGTCTGCGGGTTAGCCGCAAGCACC	66	55	0.953488	1	Capsule Intestinal Profiling (Shalon et al. 2023)	AGTACTCTATCCAGCTGAGCTACGGAT	GLM_Capsule	True	False	AGTACTCTATCCAGCTGAGCTACGGAT	4.85983	0.730413	1	82	82	0.0
80564	80564	ATCCGTAGCTCAGCTGGATAGAGTACT	ATCCGTAGCTCAGCTGGATAGAGTACTCGGCTACGAACCGAGCGGTCGGAGGTTCGAATCCTCCCGGATGCACCATCTTCTCCGAGATAACAGCGAAAGTGTTATTTCACGGTCTGCGAGATAATCGCCAGTACC	59	49	0.860465	1	Capsule Intestinal Profiling (Shalon et al. 2023)	AGTACTCTATCCAGCTGAGCTACGGAT	GLM_Capsule	True	False	AGTACTCTATCCAGCTGAGCTACGGAT	4.85983	0.730413	1	82	82	0.0
80565	80565	ATCCGTAGCTCAGCTGGATAGAGTACT	ATCCGTAGCTCAGCTGGATAGAGTACTCGGCTACGAACCGAGCGGTCGGAGGTTCGAATCCTCCCGGATGCACCATCTTCTTTCTGAATTAAGAGAGAAGAGCGCTGTGAAAGCAGCGGCCCGCAGTGCGAGGCA	55	26	0.92233	1	Capsule Intestinal Profiling (Shalon et al. 2023)	AGTACTCTATCCAGCTGAGCTACGGAT	GLM_Capsule	True	False	AGTACTCTATCCAGCTGAGCTACGGAT	4.85983	0.730413	1	82	82	0.0
80566	80566	ATCCGTAGCTCAGCTGGATAGAGTACT	ATCCGTAGCTCAGCTGGATAGAGTACTCGGCTACGAACCGAGCGGTCGGAGGTTCGAATCCTCCCGGATGCACCATCTTCTCCGAGATAACAACGAAAGTGTTATTTCATGGTCTGCGAGATAATCGTCAGCACC	48	30	0.154605	1	Capsule Intestinal Profiling (Shalon et al. 2023)	AGTACTCTATCCAGCTGAGCTACGGAT	GLM_Capsule	True	False	AGTACTCTATCCAGCTGAGCTACGGAT	4.85983	0.730413	1	82	82	0.0
80567	80567	ATCCGTAGCTCAGCTGGATAGAGTACT	ATCCGTAGCTCAGCTGGATAGAGTACTCGGCTACGAACCGAGCGGTCGGAGGTTCGAATCCTCCCGGATGCACCATCTTCTCCAAAATAACAGCTGGATTGTTGTTTCATGGTCTGCGAGATAGTCGCTAGAACC	45	24	0.897436	1	Capsule Intestinal Profiling (Shalon et al. 2023)	AGTACTCTATCCAGCTGAGCTACGGAT	GLM_Capsule	True	False	AGTACTCTATCCAGCTGAGCTACGGAT	4.85983	0.730413	1	82	82	0.0
80568	80568	ATCCGTAGCTCAGCTGGATAGAGTACT	ATCCGTAGCTCAGCTGGATAGAGTACTCGGCTACGAACCGAGCGGTCGGAGGTTCGAATCCTCCCGGATGCACCATCTTCTCCAGATTCACATCAACTTTGTCGCTTCATGGTCTGCGAAATTATCGCCAGCACC	43	35	0.09596	1	Capsule Intestinal Profiling (Shalon et al. 2023)	AGTACTCTATCCAGCTGAGCTACGGAT	GLM_Capsule	True	False	AGTACTCTATCCAGCTGAGCTACGGAT	4.85983	0.730413	1	82	82	0.0
80569	80569	ATCCGTAGCTCAGCTGGATAGAGTACT	ATCCGTAGCTCAGCTGGATAGAGTACTCGGCTACGAACCGAGCGGTCGGAGGTTCGAATCCTCCCGGATGCACCATCTTCTCCCGGATAACAGCCAGTTTGTTGTTTCATGGTCTGCGAGAGTATCGCGAGTACC	40	31	0.972973	1	Capsule Intestinal Profiling (Shalon et al. 2023)	AGTACTCTATCCAGCTGAGCTACGGAT	GLM_Capsule	True	False	AGTACTCTATCCAGCTGAGCTACGGAT	4.85983	0.730413	1	82	82	0.0
80570	80570	ATCCGTAGCTCAGCTGGATAGAGTACT	ATCCGTAGCTCAGCTGGATAGAGTACTCGGCTACGAACCGAGCGGTCGGAGGTTCGAATCCTCCCGGATGCACCATCTTCTCCGAGATAACAGCAAAGCTGTTGTTTCAAGGTCTGCGGGTTAGCCGCAAGCACC	39	31	0.953488	1	Capsule Intestinal Profiling (Shalon et al. 2023)	AGTACTCTATCCAGCTGAGCTACGGAT	GLM_Capsule	True	False	AGTACTCTATCCAGCTGAGCTACGGAT	4.85983	0.730413	1	82	82	0.0
80571	80571	ATCCGTAGCTCAGCTGGATAGAGTACT	ATCCGTAGCTCAGCTGGATAGAGTACTCGGCTACGAACCGAGCGGTCGGAGGTTCGAATCCTCCCGGATGCACCATCTTCTCCGAAATGACAGCGGAACTGTTGTTTCACGGTCTGCGAGATAATCGCCAGTACC	37	32	0.860465	1	Capsule Intestinal Profiling (Shalon et al. 2023)	AGTACTCTATCCAGCTGAGCTACGGAT	GLM_Capsule	True	False	AGTACTCTATCCAGCTGAGCTACGGAT	4.85983	0.730413	1	82	82	0.0
80572	80572	ATCCGTAGCTCAGCTGGATAGAGTACT	ATCCGTAGCTCAGCTGGATAGAGTACTCGGCTACGAACCGAGCGGTCGGAGGTTCGAATCCTCCCGGATGCACCATCTTCTTTTCTGTACCACTCTCTTTCTCCCTGGTTATTCCTTCGACGTTCCGTCAGCAAT	34	26	0.287234	1	Capsule Intestinal Profiling (Shalon et al. 2023)	AGTACTCTATCCAGCTGAGCTACGGAT	GLM_Capsule	True	False	AGTACTCTATCCAGCTGAGCTACGGAT	4.85983	0.730413	1	82	82	0.0
80573	80573	ATCCGTAGCTCAGCTGGATAGAGTACT	ATCCGTAGCTCAGCTGGATAGAGTACTCGGCTACGAACCGAGCGGTCGGAGGTTCGAATCCTCCCGGATGCACCATCTTCTCCAGATTCACATCAAATTTATCGCTTCATGGTTTGCGAAATTATCGCCAGTACC	25	20	0.956522	1	Capsule Intestinal Profiling (Shalon et al. 2023)	AGTACTCTATCCAGCTGAGCTACGGAT	GLM_Capsule	True	False	AGTACTCTATCCAGCTGAGCTACGGAT	4.85983	0.730413	1	82	82	0.0
80574	80574	ATCCGTAGCTCAGCTGGATAGAGTACT	ATCCGTAGCTCAGCTGGATAGAGTACTCGGCTACGAACCGAGCGGTCGGAGGTTCGAATCCTCCCGGATGCACCATCTTCTCCGAAATGACAGCGGAACTGTTATTTCATGGTCTGCGAAATAATCGCCAGAACC	23	8	0.884615	1	Capsule Intestinal Profiling (Shalon et al. 2023)	AGTACTCTATCCAGCTGAGCTACGGAT	GLM_Capsule	True	False	AGTACTCTATCCAGCTGAGCTACGGAT	4.85983	0.730413	1	82	82	0.0
80575	80575	ATCCGTAGCTCAGCTGGATAGAGTACT	ATCCGTAGCTCAGCTGGATAGAGTACTCGGCTACGAACCGAGCGGTCGGAGGTTCGAATCCTCCCGGATGCACCATCTTCTCCGAAATGACAGCGGAACTGTTATTTCATGGTCTGCGAGATAATCGTCAGCACC	21	9	0.154605	1	Capsule Intestinal Profiling (Shalon et al. 2023)	AGTACTCTATCCAGCTGAGCTACGGAT	GLM_Capsule	True	False	AGTACTCTATCCAGCTGAGCTACGGAT	4.85983	0.730413	1	82	82	0.0
80576	80576	ATCCGTAGCTCAGCTGGATAGAGTACT	ATCCGTAGCTCAGCTGGATAGAGTACTCGGCTACGAACCGAGCGGTCGGAGGTTCGAATCCTCCCGGATGCACCATCTTCTCCGAGATAACAGCTAAGCTGTTGTTTCATGGTCTGCGAAATAATCGCGAGCACC	19	6	0.833333	1	Capsule Intestinal Profiling (Shalon et al. 2023)	AGTACTCTATCCAGCTGAGCTACGGAT	GLM_Capsule	True	False	AGTACTCTATCCAGCTGAGCTACGGAT	4.85983	0.730413	1	82	82	0.0
80577	80577	ATCCGTAGCTCAGCTGGATAGAGTACT	ATCCGTAGCTCAGCTGGATAGAGTACTCGGCTACGAACCGAGCGGTCGGAGGTTCGAATCCTCCCGGATGCACCATTTCTTACTTGATATGGCTTTAGTAGCGGTATCAATATCAGCAGTAAAATAAATTTCCCG	546	403	0.291506	1	Capsule Intestinal Profiling (Shalon et al. 2023)	AGTACTCTATCCAGCTGAGCTACGGAT	GLM_Capsule	True	False	AGTACTCTATCCAGCTGAGCTACGGAT	4.85983	0.730413	1	82	82	0.0
80578	80578	ATCCGTAGCTCAGCTGGATAGAGTACT	ATCCGTAGCTCAGCTGGATAGAGTACTCGGCTACGAACCGAGCGGTCGGAGGTTCGAATCCTCCCGGATGCACCATTTCTTACTTGATATGGCTTTAGTAGCGGTATCAATATCAGCAGTAAAATAAAATTCCCG	28	10	0.565217	1	Capsule Intestinal Profiling (Shalon et al. 2023)	AGTACTCTATCCAGCTGAGCTACGGAT	GLM_Capsule	True	False	AGTACTCTATCCAGCTGAGCTACGGAT	4.85983	0.730413	1	82	82	0.0
80579	80579	ATCCGTAGCTCAGCTGGATAGAGTACT	ATCCGTAGCTCAGCTGGATAGAGTACTCGGCTACGAACCGAGCGGTCGGAGGTTCGAATCCTCCCGGATGCACCATTTCTTACTTGATATGGCGTTAGTAGCGGTATCAATATCAGCAGTAAAATAAATTTCCCG	20	6	0.291506	1	Capsule Intestinal Profiling (Shalon et al. 2023)	AGTACTCTATCCAGCTGAGCTACGGAT	GLM_Capsule	True	False	AGTACTCTATCCAGCTGAGCTACGGAT	4.85983	0.730413	1	82	82	0.0
80580	80580	ATCCGTAGCTCAGCTGGATAGAGTACT	ATCCGTAGCTCAGCTGGATAGAGTACTCGGCTACGAACCGAGCGGTCGGAGGTTCGAATCCTCCCGGATGCACCATTTCTTACTTGATATGGCTGTAGTAGCGGTATCAATATCAGCAGTAAAATAAATTTCCCG	16	10	0.291506	1	Capsule Intestinal Profiling (Shalon et al. 2023)	AGTACTCTATCCAGCTGAGCTACGGAT	GLM_Capsule	True	False	AGTACTCTATCCAGCTGAGCTACGGAT	4.85983	0.730413	1	82	82	0.0
80581	80581	ATCCGTAGCTCAGCTGGATAGAGTACT	ATCCGTAGCTCAGCTGGATAGAGTACTCGGCTACGAACCGAGCGGTCGGAGGTTCGAATCCTCCCGGATGCACCATTTCTTACTTGATATGGCTTTAGTAGCGGTATCAATATCAGCAGTAAAATAAATATCCCG	16	5	0.30303	1	Capsule Intestinal Profiling (Shalon et al. 2023)	AGTACTCTATCCAGCTGAGCTACGGAT	GLM_Capsule	True	False	AGTACTCTATCCAGCTGAGCTACGGAT	4.85983	0.730413	1	82	82	0.0
80582	80582	ATCCGTAGCTCAGCTGGATAGAGTACT	ATCCGTAGCTCAGCTGGATAGAGTACTCGGCTACGAACCGAGCGGTCGGAGGTTCGAATCCTCCCGGATGCACCATTTCTTACTTGATATGGCGTTAGTAGCGGTATCAATATCAGCAGTAAAATAAATATCCCG	5	1	0.30303	1	Capsule Intestinal Profiling (Shalon et al. 2023)	AGTACTCTATCCAGCTGAGCTACGGAT	GLM_Capsule	True	False	AGTACTCTATCCAGCTGAGCTACGGAT	4.85983	0.730413	1	82	82	0.0
80583	80583	ATCCGTAGCTCAGCTGGATAGAGTACT	ATCCGTAGCTCAGCTGGATAGAGTACTCGGCTACGAACCGAGCGGTCGGAGGTTCGAATCCTCCCGGATGCACCATTTCTTACTTGATATGGCGTTAGTAGCGGTATCAATATCAGCAGTAAAATAAAATTCCCG	3	1	0.565217	1	Capsule Intestinal Profiling (Shalon et al. 2023)	AGTACTCTATCCAGCTGAGCTACGGAT	GLM_Capsule	True	False	AGTACTCTATCCAGCTGAGCTACGGAT	4.85983	0.730413	1	82	82	0.0
80584	80584	ATCCGTAGCTCAGCTGGATAGAGTACT	ATCCGTAGCTCAGCTGGATAGAGTACTCGGCTACGAACCGAGCGGTCGGAGGTTCGAATCCTCCCGGATGCACCATTTCTTACTTGATATGGCTGTAGTAGCGGTATCAATATCAGCAGTAAAATAAATATCCCG	2	2	0.30303	1	Capsule Intestinal Profiling (Shalon et al. 2023)	AGTACTCTATCCAGCTGAGCTACGGAT	GLM_Capsule	True	False	AGTACTCTATCCAGCTGAGCTACGGAT	4.85983	0.730413	1	82	82	0.0
80585	80585	ATCCGTAGCTCAGCTGGATAGAGTACT	ATCCGTAGCTCAGCTGGATAGAGTACTCGGCTACGAACCGAGCGGTCGGAGGTTCGAATCCTCCCGGATGCACCATTTACTATTTCTGAAAGCAGTTCCCTGATGCATCCGTAGCTCAGCTGGATAGAGTACTCG	150	106	0.011364	1	Capsule Intestinal Profiling (Shalon et al. 2023)	AGTACTCTATCCAGCTGAGCTACGGAT	GLM_Capsule	True	False	AGTACTCTATCCAGCTGAGCTACGGAT	4.85983	0.730413	1	82	82	0.0
80586	80586	ATCCGTAGCTCAGCTGGATAGAGTACT	ATCCGTAGCTCAGCTGGATAGAGTACTCGGCTACGAACCGAGCGGTCGGAGGTTCGAATCCTCCCGGATGCACCATTTACTGTTTCTAAAAGCATTTCCCCGATGCATCCGTAGCTCAGCTGGATAGAGTACTCG	31	23	0.011364	1	Capsule Intestinal Profiling (Shalon et al. 2023)	AGTACTCTATCCAGCTGAGCTACGGAT	GLM_Capsule	True	False	AGTACTCTATCCAGCTGAGCTACGGAT	4.85983	0.730413	1	82	82	0.0
80587	80587	ATCCGTAGCTCAGCTGGATAGAGTACT	ATCCGTAGCTCAGCTGGATAGAGTACTCGGCTACGAACCGAGCGGTCGGAGGTTCGAATCCTCCCGGATGCACCATTTACTGTTTCTGAAAGCATTTCCCCGATGCATCCGTAGCTCAGCTGGATAGAGTACTCG	28	22	0.011364	1	Capsule Intestinal Profiling (Shalon et al. 2023)	AGTACTCTATCCAGCTGAGCTACGGAT	GLM_Capsule	True	False	AGTACTCTATCCAGCTGAGCTACGGAT	4.85983	0.730413	1	82	82	0.0
80588	80588	ATCCGTAGCTCAGCTGGATAGAGTACT	ATCCGTAGCTCAGCTGGATAGAGTACTCGGCTACGAACCGAGCGGTCGGAGGTTCGAATCCTCCCGGATGCACCATTTACTGTTTCAAAAGCATTTCCCGATGCATCCGTAGCTCAGCTGGATAGAGTACTCGGC	16	14	0.00088	1	Capsule Intestinal Profiling (Shalon et al. 2023)	AGTACTCTATCCAGCTGAGCTACGGAT	GLM_Capsule	True	False	AGTACTCTATCCAGCTGAGCTACGGAT	4.85983	0.730413	1	82	82	0.0
80589	80589	ATCCGTAGCTCAGCTGGATAGAGTACT	ATCCGTAGCTCAGCTGGATAGAGTACTCGGCTACGAACCGAGCGGTCGGAGGTTCGAATCCTCCCGGATGCACCATTTACTATTTCTGAAAGCAGTACCCTGATGCATCCGTAGCTCAGCTGGATAGAGTACTCG	11	6	0.011364	1	Capsule Intestinal Profiling (Shalon et al. 2023)	AGTACTCTATCCAGCTGAGCTACGGAT	GLM_Capsule	True	False	AGTACTCTATCCAGCTGAGCTACGGAT	4.85983	0.730413	1	82	82	0.0
80590	80590	ATCCGTAGCTCAGCTGGATAGAGTACT	ATCCGTAGCTCAGCTGGATAGAGTACTCGGCTACGAACCGAGCGGTCGGAGGTTCGAATCCTCCCGGATGCACCATATTTTTCCATTTCTTCAGCAATGAAGAGGTGGTTGGGGTAGCGGTAATAACCGCAAGCA	102	79	0.947368	1	Capsule Intestinal Profiling (Shalon et al. 2023)	AGTACTCTATCCAGCTGAGCTACGGAT	GLM_Capsule	True	False	AGTACTCTATCCAGCTGAGCTACGGAT	4.85983	0.730413	1	82	82	0.0
80591	80591	ATCCGTAGCTCAGCTGGATAGAGTACT	ATCCGTAGCTCAGCTGGATAGAGTACTCGGCTACGAACCGAGCGGTCGGAGGTTCGAATCCTCCCGGATGCACCATATTTTCCCATTTCTTCAGCAATGAAGAGGTGGTTGGGGTAGCGGTAATAACCGCAAGCA	66	57	0.947368	1	Capsule Intestinal Profiling (Shalon et al. 2023)	AGTACTCTATCCAGCTGAGCTACGGAT	GLM_Capsule	True	False	AGTACTCTATCCAGCTGAGCTACGGAT	4.85983	0.730413	1	82	82	0.0
80592	80592	ATCCGTAGCTCAGCTGGATAGAGTACT	ATCCGTAGCTCAGCTGGATAGAGTACTCGGCTACGAACCGAGCGGTCGGAGGTTCGAATCCTCCCGGATGCACCATATTTTTCCATTTCTTCAGCGATGAAGGGGTGGTTGAGGTAGCGGTAATAACCGCAAGCA	30	19	1.0	1	Capsule Intestinal Profiling (Shalon et al. 2023)	AGTACTCTATCCAGCTGAGCTACGGAT	GLM_Capsule	True	False	AGTACTCTATCCAGCTGAGCTACGGAT	4.85983	0.730413	1	82	82	0.0
80593	80593	ATCCGTAGCTCAGCTGGATAGAGTACT	ATCCGTAGCTCAGCTGGATAGAGTACTCGGCTACGAACCGAGCGGTCGGAGGTTCGAATCCTCCCGGATGCACCATTCTTGCCCGATTCTGATTATTTAGATGAATTCTGTAGTAAACTAGTTATTCCGATGCAT	188	146	0.873684	1	Capsule Intestinal Profiling (Shalon et al. 2023)	AGTACTCTATCCAGCTGAGCTACGGAT	GLM_Capsule	True	False	AGTACTCTATCCAGCTGAGCTACGGAT	4.85983	0.730413	1	82	82	0.0
80594	80594	ATCCGTAGCTCAGCTGGATAGAGTACT	ATCCGTAGCTCAGCTGGATAGAGTACTCGGCTACGAACCGAGCGGTCGGAGGTTCGAATCCTCCCGGATGCACCATTCTTGCCCGATTCTGAGTATTTAGATGAATTCTGTAGTAAACTAGTTATTCCGATGCAT	12	7	0.873684	1	Capsule Intestinal Profiling (Shalon et al. 2023)	AGTACTCTATCCAGCTGAGCTACGGAT	GLM_Capsule	True	False	AGTACTCTATCCAGCTGAGCTACGGAT	4.85983	0.730413	1	82	82	0.0
80595	80595	ATCCGTAGCTCAGCTGGATAGAGTACT	ATCCGTAGCTCAGCTGGATAGAGTACTCGGCTACGAACCGAGCGGTCGGAGGTTCGAATCCTCCCGGATGCACCATCTATTACTTCATATTGCTTTCGAAGTGATATGAATATCGAGCAGTACAGTAGTAAATCC	75	50	0.893939	1	Capsule Intestinal Profiling (Shalon et al. 2023)	AGTACTCTATCCAGCTGAGCTACGGAT	GLM_Capsule	True	False	AGTACTCTATCCAGCTGAGCTACGGAT	4.85983	0.730413	1	82	82	0.0
80596	80596	ATCCGTAGCTCAGCTGGATAGAGTACT	ATCCGTAGCTCAGCTGGATAGAGTACTCGGCTACGAACCGAGCGGTCGGAGGTTCGAATCCTCCCGGATGCACCATCTATTACTTCATATTGCTTTCGAAGTGATATGAATATCGAGTAGTACAATAGTAAATCC	36	22	0.96	1	Capsule Intestinal Profiling (Shalon et al. 2023)	AGTACTCTATCCAGCTGAGCTACGGAT	GLM_Capsule	True	False	AGTACTCTATCCAGCTGAGCTACGGAT	4.85983	0.730413	1	82	82	0.0
80597	80597	ATCCGTAGCTCAGCTGGATAGAGTACT	ATCCGTAGCTCAGCTGGATAGAGTACTCGGCTACGAACCGAGCGGTCGGAGGTTCGAATCCTCCCGGATGCACCATCTCATCTGCCTTTCCCTTCGATGTTTAGTTCTTAATCACTCTCGTTGTTATCATTTCGC	10	9	1.0	1	Capsule Intestinal Profiling (Shalon et al. 2023)	AGTACTCTATCCAGCTGAGCTACGGAT	GLM_Capsule	True	False	AGTACTCTATCCAGCTGAGCTACGGAT	4.85983	0.730413	1	82	82	0.0
80598	80598	ATCCGTAGCTCAGCTGGATAGAGTACT	ATCCGTAGCTCAGCTGGATAGAGTACTCGGCTACGAACCGAGCGGTCGGAGGTTCGAATCCTCCCGGATGCACCATTCTTTAATAAGAATGGCAAATCGCGAAATTTGATATCAGAATTACAGCAGTAATCCCGA	31	9	0.733333	1	Capsule Intestinal Profiling (Shalon et al. 2023)	AGTACTCTATCCAGCTGAGCTACGGAT	GLM_Capsule	True	False	AGTACTCTATCCAGCTGAGCTACGGAT	4.85983	0.730413	1	82	82	0.0
80599	80599	ATCCGTAGCTCAGCTGGATAGAGTACT	ATCCGTAGCTCAGCTGGATAGAGTACTCGGCTACGAACCGAGCGGTCGGAGGTTCGAATCCTCCCGGATGCACCATTCTTTAACAAGAATGGCAAATCGCGAAATTTGATATCAGAATTACTGCAGTAATCCCGA	21	14	1.0	1	Capsule Intestinal Profiling (Shalon et al. 2023)	AGTACTCTATCCAGCTGAGCTACGGAT	GLM_Capsule	True	False	AGTACTCTATCCAGCTGAGCTACGGAT	4.85983	0.730413	1	82	82	0.0
80600	80600	ATCCGTAGCTCAGCTGGATAGAGTACT	ATCCGTAGCTCAGCTGGATAGAGTACTCGGCTACGAACCGAGCGGTCGGAGGTTCGAATCCTCCCGGATGCACCATTCTTTAATAAGAATGGCAAATCGCGAAATTTGGTATCAGAATTACAGCAGTAATCCCGA	11	7	0.909091	1	Capsule Intestinal Profiling (Shalon et al. 2023)	AGTACTCTATCCAGCTGAGCTACGGAT	GLM_Capsule	True	False	AGTACTCTATCCAGCTGAGCTACGGAT	4.85983	0.730413	1	82	82	0.0
80601	80601	ATCCGTAGCTCAGCTGGATAGAGTACT	ATCCGTAGCTCAGCTGGATAGAGTACTCGGCTACGAACCGAGCGGTCGGAGGTTCGAATCCTCCCGGATGCACCATATTCTACGTACTTTCAGCGATGAAGGTATGGAAGAGGTGGCGGTAATAACCGCAGGCACCAGGGAGGATAACGTTGCTTTAGCAACGGCCCGAAGGGCGAGCCGCAAGGCGAG	2814	2496	0.773263	2	Capsule Intestinal Profiling (Shalon et al. 2023)	AGTACTCTATCCAGCTGAGCTACGGAT	GLM_Capsule	True	False	AGTACTCTATCCAGCTGAGCTACGGAT	4.85983	0.730413	1	37	82	0.0
80602	80602	ATCCGTAGCTCAGCTGGATAGAGTACT	ATCCGTAGCTCAGCTGGATAGAGTACTCGGCTACGAACCGAGCGGTCGGAGGTTCGAATCCTCCCGGATGCACCATATTCTACGTACTTTCAGCGATGAAGGTATGGAAGAGGTGGCGGTAATAACCGCAGGCACCAGGGAGGATAACGTTGCTTTAGCAACGGCCCGAAGGGCGAACGTCAGTGAGTC	51	20	0.026981	2	Capsule Intestinal Profiling (Shalon et al. 2023)	AGTACTCTATCCAGCTGAGCTACGGAT	GLM_Capsule	True	False	AGTACTCTATCCAGCTGAGCTACGGAT	4.85983	0.730413	1	37	82	0.0
80603	80603	ATCCGTAGCTCAGCTGGATAGAGTACT	ATCCGTAGCTCAGCTGGATAGAGTACTCGGCTACGAACCGAGCGGTCGGAGGTTCGAATCCTCCCGGATGCACCATATTCTACGTACTTTCAGCGATGAAGGTATGGAAGAGGTGGCGGTAATAACCGCAGGCACCAGGGAGGATAACGTTGCTTTAGCAACGGCCCGAAGGGCGAGCGTCAGTGAGTC	23	8	0.909091	2	Capsule Intestinal Profiling (Shalon et al. 2023)	AGTACTCTATCCAGCTGAGCTACGGAT	GLM_Capsule	True	False	AGTACTCTATCCAGCTGAGCTACGGAT	4.85983	0.730413	1	37	82	0.0
80604	80604	ATCCGTAGCTCAGCTGGATAGAGTACT	ATCCGTAGCTCAGCTGGATAGAGTACTCGGCTACGAACCGAGCGGTCGGAGGTTCGAATCCTCCCGGATGCACCATATTCTACGTACTTTCAGCGATGAAGGTATGGAAGAGGTGGCGGTAATAACCGCAGGCACCAGGGAGGATAACGTTGCTAAAGCAACGGCCCGAAGGGCGAACGTCAGTGAGTC	20	1	0.026981	2	Capsule Intestinal Profiling (Shalon et al. 2023)	AGTACTCTATCCAGCTGAGCTACGGAT	GLM_Capsule	True	False	AGTACTCTATCCAGCTGAGCTACGGAT	4.85983	0.730413	1	37	82	0.0
80605	80605	ATCCGTAGCTCAGCTGGATAGAGTACT	ATCCGTAGCTCAGCTGGATAGAGTACTCGGCTACGAACCGAGCGGTCGGAGGTTCGAATCCTCCCGGATGCACCATATTCTACGTACTTTCAGCGATGAAGGTATGGAAGAGGTGGCGGTAATAACCGCAGGCACCAGGAAGGATAACGTTGCGCCAGCAACGGCCCGAAGGGCGAACGTCAGTGAGTC	18	12	0.026981	2	Capsule Intestinal Profiling (Shalon et al. 2023)	AGTACTCTATCCAGCTGAGCTACGGAT	GLM_Capsule	True	False	AGTACTCTATCCAGCTGAGCTACGGAT	4.85983	0.730413	1	37	82	0.0
80606	80606	ATCCGTAGCTCAGCTGGATAGAGTACT	ATCCGTAGCTCAGCTGGATAGAGTACTCGGCTACGAACCGAGCGGTCGGAGGTTCGAATCCTCCCGGATGCACCATATTCTACGTACTTTCAGCGATGAAGGTATGGAAGAGGTGGCGGTAATAACCGCAGGCACCAGGGAGGATAACGTTGCGCCAGCAACGGCCCGAAGGGCGAACGTCAGTGAGTC	8	6	0.026981	2	Capsule Intestinal Profiling (Shalon et al. 2023)	AGTACTCTATCCAGCTGAGCTACGGAT	GLM_Capsule	True	False	AGTACTCTATCCAGCTGAGCTACGGAT	4.85983	0.730413	1	37	82	0.0
80607	80607	ATCCGTAGCTCAGCTGGATAGAGTACT	ATCCGTAGCTCAGCTGGATAGAGTACTCGGCTACGAACCGAGCGGTCGGAGGTTCGAATCCTCCCGGATGCACCATATTCTCCGTAACCTTCAGCAATGAAGGTATCGAAGAGATAGCGGTATTAACCGCAGGCACCAGGAAGGATAACGTTGCGCCAGCAACGGCCCGAAGGGCGAACGTCAGTGAGT	1623	1539	0.861462	2	Capsule Intestinal Profiling (Shalon et al. 2023)	AGTACTCTATCCAGCTGAGCTACGGAT	GLM_Capsule	True	False	AGTACTCTATCCAGCTGAGCTACGGAT	4.85983	0.730413	1	37	82	0.0
80608	80608	ATCCGTAGCTCAGCTGGATAGAGTACT	ATCCGTAGCTCAGCTGGATAGAGTACTCGGCTACGAACCGAGCGGTCGGAGGTTCGAATCCTCCCGGATGCACCATATTCTCCGTAACCTTCAGCAATGAAGGTATCGAAGAGATAGCGGTATTAACCGCAGGCACCAGGGAGGATAACGTTGCGTCAGCAACGGCCCGAAGGGCGAACGCCAGTGAGT	210	203	0.470183	2	Capsule Intestinal Profiling (Shalon et al. 2023)	AGTACTCTATCCAGCTGAGCTACGGAT	GLM_Capsule	True	False	AGTACTCTATCCAGCTGAGCTACGGAT	4.85983	0.730413	1	37	82	0.0
80609	80609	ATCCGTAGCTCAGCTGGATAGAGTACT	ATCCGTAGCTCAGCTGGATAGAGTACTCGGCTACGAACCGAGCGGTCGGAGGTTCGAATCCTCCCGGATGCACCATATTCTCCTTAGTAACAGCGACGACGTTGTTGTATGGTCTGCGAAATCAGCGCCAGCACCAGGAAGGATAACGTTGCGTAAGCAACGGCCCGAAGGGCGAGGCTTAGCCGAGTC	588	564	0.933764	2	Capsule Intestinal Profiling (Shalon et al. 2023)	AGTACTCTATCCAGCTGAGCTACGGAT	GLM_Capsule	True	False	AGTACTCTATCCAGCTGAGCTACGGAT	4.85983	0.730413	1	37	82	0.0
80610	80610	ATCCGTAGCTCAGCTGGATAGAGTACT	ATCCGTAGCTCAGCTGGATAGAGTACTCGGCTACGAACCGAGCGGTCGGAGGTTCGAATCCTCCCGGATGCACCATATTCTCCGAAATCTTCAGCAATGAAGGTATCGAAGAGGTAGCGGAATTAACCGCAGGCACCAGGGATGATAACGTTGCTTTAGCAACGGCCCGAAGGGCGAGCCGCAAGGCGA	214	176	0.083333	2	Capsule Intestinal Profiling (Shalon et al. 2023)	AGTACTCTATCCAGCTGAGCTACGGAT	GLM_Capsule	True	False	AGTACTCTATCCAGCTGAGCTACGGAT	4.85983	0.730413	1	37	82	0.0
80611	80611	ATCCGTAGCTCAGCTGGATAGAGTACT	ATCCGTAGCTCAGCTGGATAGAGTACTCGGCTACGAACCGAGCGGTCGGAGGTTCGAATCCTCCCGGATGCACCATATTCTCCGAAATCTTCAGCAATGAAGGTATCGAAGAGGTAGCGGAATTAACCGCAGGCACTAGGGATGATAACGTTGCTTTAGCAACGGCCCGAAGGGCGAGCCGCAAGGCGA	110	92	0.083333	2	Capsule Intestinal Profiling (Shalon et al. 2023)	AGTACTCTATCCAGCTGAGCTACGGAT	GLM_Capsule	True	False	AGTACTCTATCCAGCTGAGCTACGGAT	4.85983	0.730413	1	37	82	0.0
80612	80612	ATCCGTAGCTCAGCTGGATAGAGTACT	ATCCGTAGCTCAGCTGGATAGAGTACTCGGCTACGAACCGAGCGGTCGGAGGTTCGAATCCTCCCGGATGCACCATATTCTCCATACCTTCAGCAACGAAGGTGTGAATGAGGTGGCGGTATTAGCCGCAAGCACCAGGGAGGATAACGTTGCTTTAGCAACGGCCCGAAGGGCGAACCCACTGTTGTT	162	137	0.985816	2	Capsule Intestinal Profiling (Shalon et al. 2023)	AGTACTCTATCCAGCTGAGCTACGGAT	GLM_Capsule	True	False	AGTACTCTATCCAGCTGAGCTACGGAT	4.85983	0.730413	1	37	82	0.0
80613	80613	ATCCGTAGCTCAGCTGGATAGAGTACT	ATCCGTAGCTCAGCTGGATAGAGTACTCGGCTACGAACCGAGCGGTCGGAGGTTCGAATCCTCCCGGATGCACCATATTCTCCATACCTTCAGCAACGAAGGTGTGAATGAGGTGGCGGTATTAGCCGCAAGCACCAGGGAGGATAACGTTGCTTTAGCAACGGCCAGAAGGGCGAGTCATCCTCCCGG	143	128	0.963504	2	Capsule Intestinal Profiling (Shalon et al. 2023)	AGTACTCTATCCAGCTGAGCTACGGAT	GLM_Capsule	True	False	AGTACTCTATCCAGCTGAGCTACGGAT	4.85983	0.730413	1	37	82	0.0
80614	80614	ATCCGTAGCTCAGCTGGATAGAGTACT	ATCCGTAGCTCAGCTGGATAGAGTACTCGGCTACGAACCGAGCGGTCGGAGGTTCGAATCCTCCCGGATGCACCATATTCTCCATACCTTCAGCAACGAAGGTGTGAATGAGGTGGCGGTATTAGCCGCAAGCACCAGGGAGGATAACGTTGCTTTAGCAACGGCCCGAAGGGCGAGCCGCAAGGCGAG	142	106	0.032686	2	Capsule Intestinal Profiling (Shalon et al. 2023)	AGTACTCTATCCAGCTGAGCTACGGAT	GLM_Capsule	True	False	AGTACTCTATCCAGCTGAGCTACGGAT	4.85983	0.730413	1	37	82	0.0
80615	80615	ATCCGTAGCTCAGCTGGATAGAGTACT	ATCCGTAGCTCAGCTGGATAGAGTACTCGGCTACGAACCGAGCGGTCGGAGGTTCGAATCCTCCCGGATGCACCATATTCTCCCCCTTTGTTTATTCCTTCGACGTTTCGTCAGCAATCACTCTCTCTGTCAGCGACAAAAATCCCCTTTTACGATAAAGTAATGCTTTGTTAATCGTTTAGCGAGAGC	189	169	0.604895	2	Capsule Intestinal Profiling (Shalon et al. 2023)	AGTACTCTATCCAGCTGAGCTACGGAT	GLM_Capsule	True	False	AGTACTCTATCCAGCTGAGCTACGGAT	4.85983	0.730413	1	37	82	0.0
80616	80616	ATCCGTAGCTCAGCTGGATAGAGTACT	ATCCGTAGCTCAGCTGGATAGAGTACTCGGCTACGAACCGAGCGGTCGGAGGTTCGAATCCTCCCGGATGCACCATATTCTCCGTAACCTTCAGCAATGAAGGTATCGAAGAGGTAGCGGTATTAACCGCAGGCACCAGGGAGGATAACGTTGCGCCAGCAGCGGCCCGAAGGGCGAACGCCAGTGAGT	211	206	0.479358	2	Capsule Intestinal Profiling (Shalon et al. 2023)	AGTACTCTATCCAGCTGAGCTACGGAT	GLM_Capsule	True	False	AGTACTCTATCCAGCTGAGCTACGGAT	4.85983	0.730413	1	37	82	0.0
80617	80617	ATCCGTAGCTCAGCTGGATAGAGTACT	ATCCGTAGCTCAGCTGGATAGAGTACTCGGCTACGAACCGAGCGGTCGGAGGTTCGAATCCTCCCGGATGCACCATATTCTCCGAGATAACAGCGATACTGTTGTTTCAAGGTCTGCGAGTTAATCGCAAGCACCAGGGAGGATAACGTTGCTTTAGCAACGGCCCGAAGGGCGAGGCGCAGCCGAGTA	208	198	0.55163	2	Capsule Intestinal Profiling (Shalon et al. 2023)	AGTACTCTATCCAGCTGAGCTACGGAT	GLM_Capsule	True	False	AGTACTCTATCCAGCTGAGCTACGGAT	4.85983	0.730413	1	37	82	0.0
80618	80618	ATCCGTAGCTCAGCTGGATAGAGTACT	ATCCGTAGCTCAGCTGGATAGAGTACTCGGCTACGAACCGAGCGGTCGGAGGTTCGAATCCTCCCGGATGCACCATATTCTCCGTAACCTTCAGCAATGAAGGTATCGAAGAGATAGCGGTATTAGCCGCAGGCACCAGGAAGGATAACGTTGCGCCAGCAACGGCCCGAAGGGCGAACGTCAGTGAGT	145	143	0.079164	2	Capsule Intestinal Profiling (Shalon et al. 2023)	AGTACTCTATCCAGCTGAGCTACGGAT	GLM_Capsule	True	False	AGTACTCTATCCAGCTGAGCTACGGAT	4.85983	0.730413	1	37	82	0.0
80619	80619	ATCCGTAGCTCAGCTGGATAGAGTACT	ATCCGTAGCTCAGCTGGATAGAGTACTCGGCTACGAACCGAGCGGTCGGAGGTTCGAATCCTCCCGGATGCACCATATTCTACGTACTTTCAGCGATGAAGGTATGGAAGAGGTGGCGGTATAACCGCAGGCACCAGGGAGGATAACGTTGCTTTAGCAACGGCCCGAAGGGCGAGCCGCAAGGCGAGT	196	184	0.065746	2	Capsule Intestinal Profiling (Shalon et al. 2023)	AGTACTCTATCCAGCTGAGCTACGGAT	GLM_Capsule	True	False	AGTACTCTATCCAGCTGAGCTACGGAT	4.85983	0.730413	1	37	82	0.0
80620	80620	ATCCGTAGCTCAGCTGGATAGAGTACT	ATCCGTAGCTCAGCTGGATAGAGTACTCGGCTACGAACCGAGCGGTCGGAGGTTCGAATCCTCCCGGATGCACCATATTCTACGTACTTTCAGCGATGAAGGTATGGAAGAGGTGGCGGTATAACCGCAGGCACCAGGGAGGATAGCGTTGCTTTAGCAACGGCCCGAAGGGCGAGCCGCAAGGCGAGT	30	29	0.065746	2	Capsule Intestinal Profiling (Shalon et al. 2023)	AGTACTCTATCCAGCTGAGCTACGGAT	GLM_Capsule	True	False	AGTACTCTATCCAGCTGAGCTACGGAT	4.85983	0.730413	1	37	82	0.0
80621	80621	ATCCGTAGCTCAGCTGGATAGAGTACT	ATCCGTAGCTCAGCTGGATAGAGTACTCGGCTACGAACCGAGCGGTCGGAGGTTCGAATCCTCCCGGATGCACCATATTCTCCGTAATCTTCAGCGATGAAGGTATCGAAGAGGTGGCGGTACTAACCGCAAGCACCAGGGAGGATAACGTTGCTTTAGCAACGGCCCGAAGGGCGAGCCGCAAGGCGA	55	51	0.015789	2	Capsule Intestinal Profiling (Shalon et al. 2023)	AGTACTCTATCCAGCTGAGCTACGGAT	GLM_Capsule	True	False	AGTACTCTATCCAGCTGAGCTACGGAT	4.85983	0.730413	1	37	82	0.0
80622	80622	ATCCGTAGCTCAGCTGGATAGAGTACT	ATCCGTAGCTCAGCTGGATAGAGTACTCGGCTACGAACCGAGCGGTCGGAGGTTCGAATCCTCCCGGATGCACCATATTCTCCTTAGCAACAGCGAAAATGTTGTTTCATGGTCTGCGAAATTATCGCCAGCATCAGGGAGGATAACGTTGCGTAAGCAACGGCCCGAAGGGCGAGGCGCAGCCGAGTC	16	13	0.6	2	Capsule Intestinal Profiling (Shalon et al. 2023)	AGTACTCTATCCAGCTGAGCTACGGAT	GLM_Capsule	True	False	AGTACTCTATCCAGCTGAGCTACGGAT	4.85983	0.730413	1	37	82	0.0
80623	80623	ATCCGTAGCTCAGCTGGATAGAGTACT	ATCCGTAGCTCAGCTGGATAGAGTACTCGGCTACGAACCGAGCGGTCGGAGGTTCGAATCCTCCCGGATGCACCATCTCTTACTTGATATGGCTTTAGTAGCGATATCAATATCAGCAGTAAAATAAATTTTTCCGATGCATCCGTAGCTCAGCTGGATAGAGTACTCGGCTACGAACCGAGCGGTCGG	754	740	0.044184	2	Capsule Intestinal Profiling (Shalon et al. 2023)	AGTACTCTATCCAGCTGAGCTACGGAT	GLM_Capsule	True	False	AGTACTCTATCCAGCTGAGCTACGGAT	4.85983	0.730413	1	37	82	0.0
80624	80624	ATCCGTAGCTCAGCTGGATAGAGTACT	ATCCGTAGCTCAGCTGGATAGAGTACTCGGCTACGAACCGAGCGGTCGGAGGTTCGAATCCTCCCGGATGCACCATCTCTTACTTGATATGGCTTTAGTAGCGGTATCAATATCAGCAATAAAATAAATTTTCCCGATGCATCCGTAGCTCAGCTGGATAGAGTACTCGGCTACGAACCGAGCGGTCGG	48	46	0.002843	2	Capsule Intestinal Profiling (Shalon et al. 2023)	AGTACTCTATCCAGCTGAGCTACGGAT	GLM_Capsule	True	False	AGTACTCTATCCAGCTGAGCTACGGAT	4.85983	0.730413	1	37	82	0.0
80625	80625	ATCCGTAGCTCAGCTGGATAGAGTACT	ATCCGTAGCTCAGCTGGATAGAGTACTCGGCTACGAACCGAGCGGTCGGAGGTTCGAATCCTCCCGGATGCACCATCTTCTCCGAAATGACAGCGGAACTGTTATTTCATGGTCTGCGAAATAATCGCCAGTACCAGGGAGGATAACGTTGCGTAAGCAACGGCCCACAGGGCGAGCGAAGTGAGTCAT	132	87	0.849558	2	Capsule Intestinal Profiling (Shalon et al. 2023)	AGTACTCTATCCAGCTGAGCTACGGAT	GLM_Capsule	True	False	AGTACTCTATCCAGCTGAGCTACGGAT	4.85983	0.730413	1	37	82	0.0
80626	80626	ATCCGTAGCTCAGCTGGATAGAGTACT	ATCCGTAGCTCAGCTGGATAGAGTACTCGGCTACGAACCGAGCGGTCGGAGGTTCGAATCCTCCCGGATGCACCATCTTCTTTCTGAATTAAGAGAGAAGAACGCTGTGAAAGCAGCGGCCCGCAGTGCGAGGCATAATCGAGTCACTCTACCGATTAGGCCATCATACTCAGTGTGGCAGGTGTTAGT	275	257	0.98513	2	Capsule Intestinal Profiling (Shalon et al. 2023)	AGTACTCTATCCAGCTGAGCTACGGAT	GLM_Capsule	True	False	AGTACTCTATCCAGCTGAGCTACGGAT	4.85983	0.730413	1	37	82	0.0
80627	80627	ATCCGTAGCTCAGCTGGATAGAGTACT	ATCCGTAGCTCAGCTGGATAGAGTACTCGGCTACGAACCGAGCGGTCGGAGGTTCGAATCCTCCCGGATGCACCATCTTCTTTCTGAATTAAGAGAGAAGAACGCTGTGAAAGCAGCGGCCCGCAGTGCGAGGCATAATCGAGTCACTCTACCGATTAGGCCATCATACTCAGTGTGGCATGTGTTAGT	40	35	0.875	2	Capsule Intestinal Profiling (Shalon et al. 2023)	AGTACTCTATCCAGCTGAGCTACGGAT	GLM_Capsule	True	False	AGTACTCTATCCAGCTGAGCTACGGAT	4.85983	0.730413	1	37	82	0.0
80628	80628	ATCCGTAGCTCAGCTGGATAGAGTACT	ATCCGTAGCTCAGCTGGATAGAGTACTCGGCTACGAACCGAGCGGTCGGAGGTTCGAATCCTCCCGGATGCACCATCTTCTTTCTGAATTAAGAGAGAAGAACGCTGTGAAAGCAGCGGCCCGCAGTGCGAGGCATAATCGAGTCACTCTACCGATTAGGCCGTCATACTCAGTGTGGCATGTGTTAGT	13	10	1.0	2	Capsule Intestinal Profiling (Shalon et al. 2023)	AGTACTCTATCCAGCTGAGCTACGGAT	GLM_Capsule	True	False	AGTACTCTATCCAGCTGAGCTACGGAT	4.85983	0.730413	1	37	82	0.0
80629	80629	ATCCGTAGCTCAGCTGGATAGAGTACT	ATCCGTAGCTCAGCTGGATAGAGTACTCGGCTACGAACCGAGCGGTCGGAGGTTCGAATCCTCCCGGATGCACCATCTTCTCCGAGATAGCAGCTACGCTGTTGTTTCACGGTCTGCGAGATAATCGCCAGCGCCGGGGAGGATAACGTTGCTTCAGCAACGGCCCGAAGGGCGAACCGAGTGAGTCAT	133	108	0.834586	2	Capsule Intestinal Profiling (Shalon et al. 2023)	AGTACTCTATCCAGCTGAGCTACGGAT	GLM_Capsule	True	False	AGTACTCTATCCAGCTGAGCTACGGAT	4.85983	0.730413	1	37	82	0.0
80630	80630	ATCCGTAGCTCAGCTGGATAGAGTACT	ATCCGTAGCTCAGCTGGATAGAGTACTCGGCTACGAACCGAGCGGTCGGAGGTTCGAATCCTCCCGGATGCACCATCTTCTCCGAGATAACAGCAAGGCTGTTGTTTCAAGGTCTGCGGGTTAGCCGCAAGCACCAGGGAAGATAACGTTGCTTAGCAACGGCCCGAAGGGCGAGGCGCAGCCGAGTAA	80	62	0.19891	2	Capsule Intestinal Profiling (Shalon et al. 2023)	AGTACTCTATCCAGCTGAGCTACGGAT	GLM_Capsule	True	False	AGTACTCTATCCAGCTGAGCTACGGAT	4.85983	0.730413	1	37	82	0.0
80631	80631	ATCCGTAGCTCAGCTGGATAGAGTACT	ATCCGTAGCTCAGCTGGATAGAGTACTCGGCTACGAACCGAGCGGTCGGAGGTTCGAATCCTCCCGGATGCACCATCTTCTCCGAGATAACAGCAAGGCTGTTGTTTCAAGGTCTGCGGGTTAGCCGCAAGCACCAGGGAGGATAACGTTGCTTTAGCAACGGCCCGAAGGGCGAGGCGCAGCCGAGTA	56	48	0.133152	2	Capsule Intestinal Profiling (Shalon et al. 2023)	AGTACTCTATCCAGCTGAGCTACGGAT	GLM_Capsule	True	False	AGTACTCTATCCAGCTGAGCTACGGAT	4.85983	0.730413	1	37	82	0.0
80632	80632	ATCCGTAGCTCAGCTGGATAGAGTACT	ATCCGTAGCTCAGCTGGATAGAGTACTCGGCTACGAACCGAGCGGTCGGAGGTTCGAATCCTCCCGGATGCACCATCTTCTCCCGGATAACAGCCAGTTTGTTGTTTCATGGTCTGCGAGAGTATCGCGAGTACCAGGGGGGATAGCGTTGCGCCAGCAACGGCCCGAAGGGCGAGGCTTCGCCGAGTC	19	18	0.857143	2	Capsule Intestinal Profiling (Shalon et al. 2023)	AGTACTCTATCCAGCTGAGCTACGGAT	GLM_Capsule	True	False	AGTACTCTATCCAGCTGAGCTACGGAT	4.85983	0.730413	1	37	82	0.0
80633	80633	ATCCGTAGCTCAGCTGGATAGAGTACT	ATCCGTAGCTCAGCTGGATAGAGTACTCGGCTACGAACCGAGCGGTCGGAGGTTCGAATCCTCCCGGATGCACCATCTTCTCCAGATTCACATCAAATTTATCGCTTCATGGTTTGCGAAATTATCGCCAGTACCAGGGAGGATAACGTTGCGTGAGCAACGGCCCGCAGGGTGAGTAAAACGAGTCAT	19	13	0.113043	2	Capsule Intestinal Profiling (Shalon et al. 2023)	AGTACTCTATCCAGCTGAGCTACGGAT	GLM_Capsule	True	False	AGTACTCTATCCAGCTGAGCTACGGAT	4.85983	0.730413	1	37	82	0.0
80634	80634	ATCCGTAGCTCAGCTGGATAGAGTACT	ATCCGTAGCTCAGCTGGATAGAGTACTCGGCTACGAACCGAGCGGTCGGAGGTTCGAATCCTCCCGGATGCACCATATTTTTCCATTTCTTCAGCAATGAAGAGGTGGTTGGGGTAGCGGTAATAACCGCAAGCACCAGGAAGGATAACGTTGCATTAGCAACGGCCCGCAGGGCGAGGCGAAAGCCGA	203	175	0.943299	2	Capsule Intestinal Profiling (Shalon et al. 2023)	AGTACTCTATCCAGCTGAGCTACGGAT	GLM_Capsule	True	False	AGTACTCTATCCAGCTGAGCTACGGAT	4.85983	0.730413	1	37	82	0.0
80635	80635	ATCCGTAGCTCAGCTGGATAGAGTACT	ATCCGTAGCTCAGCTGGATAGAGTACTCGGCTACGAACCGAGCGGTCGGAGGTTCGAATCCTCCCGGATGCACCATATTTTTCCATTTCTTCAGCGATGAAGGGGTGGTTGAGGTAGCGGTAATAACCGCAAGCACCAGGAAGGATAACGTTGCATTAGCAACGGCCCGTAGGGCGAGGCGACAGCCGA	48	45	0.865385	2	Capsule Intestinal Profiling (Shalon et al. 2023)	AGTACTCTATCCAGCTGAGCTACGGAT	GLM_Capsule	True	False	AGTACTCTATCCAGCTGAGCTACGGAT	4.85983	0.730413	1	37	82	0.0
80636	80636	ATCCGTAGCTCAGCTGGATAGAGTACT	ATCCGTAGCTCAGCTGGATAGAGTACTCGGCTACGAACCGAGCGGTCGGAGGTTCGAATCCTCCCGGATGCACCATCTATTACTTCATATTGCTTTCGAAGTGATATGAATATCGAGTAGTACAATAGTAAATCCCGATGCATCCGTAGCTCAGCTGGATAGAGTACTCGGCTACGAACCGAGCGGTCG	90	85	0.005069	2	Capsule Intestinal Profiling (Shalon et al. 2023)	AGTACTCTATCCAGCTGAGCTACGGAT	GLM_Capsule	True	False	AGTACTCTATCCAGCTGAGCTACGGAT	4.85983	0.730413	1	37	82	0.0
80637	80637	ATCCGTAGCTCAGCTGGATAGAGTACT	ATCCGTAGCTCAGCTGGATAGAGTACTCGGCTACGAACCGAGCGGTCGGAGGTTCGAATCCTCCCGGATGCACCATTCTTTAACAAGAATGGCAAATCGCGAAATTTGATATCAGAATTACTGCAGTAATCCCGATGCATCCGTAGCTCAGCTGGATAGAGTACTCGGCTACGAACCGAGCGGTCGGAG	15	12	0.000759	2	Capsule Intestinal Profiling (Shalon et al. 2023)	AGTACTCTATCCAGCTGAGCTACGGAT	GLM_Capsule	True	False	AGTACTCTATCCAGCTGAGCTACGGAT	4.85983	0.730413	1	37	82	0.0
80638	80638	ATCCGTAGCTCAGCTGGATAGAGTACT	ATCCGTAGCTCAGCTGGATAGAGTACTCGGCTACGAACCGAGCGGTCGGAGGTTCGAATCCTCCCGGATGCACCATATTCTCCTTAGTAACAGCGACGACGTTGTTGTATGGTCTGCGAAATCAGCGCCAGCACCAGGAAGGATAACGTTGCGTAAGCAACGGCCCGAAGGGCGAGGCTTAGCCGAGTCATCCTCCCGGATGCACCATCTTCACTCTTTACTCTCTCCTCACCATCCCGATAA	437	413	0.96789	3	Capsule Intestinal Profiling (Shalon et al. 2023)	AGTACTCTATCCAGCTGAGCTACGGAT	GLM_Capsule	True	False	AGTACTCTATCCAGCTGAGCTACGGAT	4.85983	0.730413	1	7	82	0.0
80639	80639	ATCCGTAGCTCAGCTGGATAGAGTACT	ATCCGTAGCTCAGCTGGATAGAGTACTCGGCTACGAACCGAGCGGTCGGAGGTTCGAATCCTCCCGGATGCACCATATTCTCCATACCTTCAGCAACGAAGGTGTGAATGAGGTGGCGGTATTAGCCGCAAGCACCAGGGAGGATAACGTTGCTTTAGCAACGGCCCGAAGGGCGAACCCACTGTTGTTTCACGGCCAGCCACTCTCCTTACCTCAAAACCCCTTAAGCGCAATCATTCACCT	106	96	0.881818	3	Capsule Intestinal Profiling (Shalon et al. 2023)	AGTACTCTATCCAGCTGAGCTACGGAT	GLM_Capsule	True	False	AGTACTCTATCCAGCTGAGCTACGGAT	4.85983	0.730413	1	7	82	0.0
80640	80640	ATCCGTAGCTCAGCTGGATAGAGTACT	ATCCGTAGCTCAGCTGGATAGAGTACTCGGCTACGAACCGAGCGGTCGGAGGTTCGAATCCTCCCGGATGCACCATATTCTCCATACCTTCAGCAACGAAGGTGTGAATGAGGTGGCGGTATTAGCCGCAAGCACCAGGGAGGATAACGTTGCTTTAGCAACGGCCAGAAGGGCGAGTCATCCTCCCGGATGCACCATCTTACTTGATACAGCTTTATCAGCAGTATCAAAATCTGCAGTAAA	111	82	0.907216	3	Capsule Intestinal Profiling (Shalon et al. 2023)	AGTACTCTATCCAGCTGAGCTACGGAT	GLM_Capsule	True	False	AGTACTCTATCCAGCTGAGCTACGGAT	4.85983	0.730413	1	7	82	0.0
80641	80641	ATCCGTAGCTCAGCTGGATAGAGTACT	ATCCGTAGCTCAGCTGGATAGAGTACTCGGCTACGAACCGAGCGGTCGGAGGTTCGAATCCTCCCGGATGCACCATCTTCTTTCTGAATTAAGAGAGAAGAACGCTGTGAAAGCAGCGGCCCGCAGTGCGAGGCATAATCGAGTCACTCTACCGATTAGGCCATCATACTCAGTGTGGCAGGTGTTAGTTGTGACACTGACGCGTAGTAAAGCAAGTTTCCCGATGCATCCGTAGCTCAGCTG	472	456	0.068404	3	Capsule Intestinal Profiling (Shalon et al. 2023)	AGTACTCTATCCAGCTGAGCTACGGAT	GLM_Capsule	True	False	AGTACTCTATCCAGCTGAGCTACGGAT	4.85983	0.730413	1	7	82	0.0
80642	80642	ATCCGTAGCTCAGCTGGATAGAGTACT	ATCCGTAGCTCAGCTGGATAGAGTACTCGGCTACGAACCGAGCGGTCGGAGGTTCGAATCCTCCCGGATGCACCATCTTCTTTCTGAATTAAGAGAGAAGAACGCTGTGAAAGCAGCGGCCCGCAGTGCGAGGCATAATCGAGTCACTCTACCGATTAGGCCGTCATACTCAGTGTGGCATGTGTTAGTTGTGACACTGACGCGTAGTAAAGCAAGTTTCCCGATGCATCCGTAGCTCAGCTG	47	44	0.006515	3	Capsule Intestinal Profiling (Shalon et al. 2023)	AGTACTCTATCCAGCTGAGCTACGGAT	GLM_Capsule	True	False	AGTACTCTATCCAGCTGAGCTACGGAT	4.85983	0.730413	1	7	82	0.0
80643	80643	ATCCGTAGCTCAGCTGGATAGAGTACT	ATCCGTAGCTCAGCTGGATAGAGTACTCGGCTACGAACCGAGCGGTCGGAGGTTCGAATCCTCCCGGATGCACCATATTTTTCCATTTCTTCAGCAATGAAGAGGTGGTTGGGGTAGCGGTAATAACCGCAAGCACCAGGAAGGATAACGTTGCATTAGCAACGGCCCGCAGGGCGAGGCGAAAGCCGAATCATCCTCCTGGATGCACCATCTTACTCAGTGTGGCAAGTGTTAGATGTGACA	127	105	0.790076	3	Capsule Intestinal Profiling (Shalon et al. 2023)	AGTACTCTATCCAGCTGAGCTACGGAT	GLM_Capsule	True	False	AGTACTCTATCCAGCTGAGCTACGGAT	4.85983	0.730413	1	7	82	0.0
80644	80644	ATCCGTAGCTCAGCTGGATAGAGTACT	ATCCGTAGCTCAGCTGGATAGAGTACTCGGCTACGAACCGAGCGGTCGGAGGTTCGAATCCTCCCGGATGCACCATATTTTTCCATTTCTTCAGCAATGAAGAGGTGGTTGGGGTAGCGGTAATAACCGCAAGCACCAGGAAGGATAACGTTGCATTAGCAACGGCCCGCAGGGCGAGGCGAAAGCCGAGTCATCCTCCCGGATGCACCATCTTACTCAGTGTGGCAAGTGTTAGATGTGACA	114	97	0.790076	3	Capsule Intestinal Profiling (Shalon et al. 2023)	AGTACTCTATCCAGCTGAGCTACGGAT	GLM_Capsule	True	False	AGTACTCTATCCAGCTGAGCTACGGAT	4.85983	0.730413	1	7	82	0.0
80645	80645	ATCCGTAGCTCAGCTGGATAGAGTACT	ATCCGTAGCTCAGCTGGATAGAGTACTCGGCTACGAACCGAGCGGTCGGAGGTTCGAATCCTCCCGGATGCACCATATTCTCCTTAGTAACAGCGACGACGTTGTTGTATGGTCTGCGAAATCAGCGCCAGCACCAGGAAGGATAACGTTGCGTAAGCAACGGCCCGAAGGGCGAGGCTTAGCCGAGTCATCCTCCCGGATGCACCATCTTCACTCTTTACTCTCTCCTCACCATCCCGATAACCTCGTTTTCCATCACCGGTTTCATACTGACTTTTTTTATTGGCAAGCCGCGCT	305	285	0.989933	4	Capsule Intestinal Profiling (Shalon et al. 2023)	AGTACTCTATCCAGCTGAGCTACGGAT	GLM_Capsule	True	False	AGTACTCTATCCAGCTGAGCTACGGAT	4.85983	0.730413	1	2	82	0.0
80646	80646	ATCCGTAGCTCAGCTGGATAGAGTACT	ATCCGTAGCTCAGCTGGATAGAGTACTCGGCTACGAACCGAGCGGTCGGAGGTTCGAATCCTCCCGGATGCACCATATTCTCCATACCTTCAGCAACGAAGGTGTGAATGAGGTGGCGGTATTAGCCGCAAGCACCAGGGAGGATAACGTTGCTTTAGCAACGGCCAGAAGGGCGAGTCATCCTCCCGGATGCACCATCTTACTTGATACAGCTTTATCAGCAGTATCAAAATCTGCAGTAAAGTAAGTTTCCCGATGCATCCGTAGCTCAGCTGGATAGAGTACTCGGCTACGAAC	214	186	0.011807	4	Capsule Intestinal Profiling (Shalon et al. 2023)	AGTACTCTATCCAGCTGAGCTACGGAT	GLM_Capsule	True	False	AGTACTCTATCCAGCTGAGCTACGGAT	4.85983	0.730413	1	2	82	0.0
80647	80647	ATCCGTAGCTCAGCTGGATAGAGTACT	ATCCGTAGCTCAGCTGGATAGAGTACTCGGCTACGAACCGAGCGGTCGGAGGTTCGAATCCTCCCGGATGCACCATATTCTCCTTAGTAACAGCGACGACGTTGTTGTATGGTCTGCGAAATCAGCGCCAGCACCAGGAAGGATAACGTTGCGTAAGCAACGGCCCGAAGGGCGAGGCTTAGCCGAGTCATCCTCCCGGATGCACCATCTTCACTCTTTACTCTCTCCTCACCATCCCGATAACCTCGTTTTCCATCACCGGTTTCATACTGACTTTTTTTATTGGCAAGCCGCGCTTTCCACTATAATTTATCCTTGTATATCAGCGTTATCAGGCTGAGTTAAATGCAA	367	342	0.991501	5	Capsule Intestinal Profiling (Shalon et al. 2023)	AGTACTCTATCCAGCTGAGCTACGGAT	GLM_Capsule	True	False	AGTACTCTATCCAGCTGAGCTACGGAT	4.85983	0.730413	1	1	82	0.0
80648	80648	ATCCGTAGCTCAGCTGGATAGAGTACT	ATCCGTAGCTCAGCTGGATAGAGTACTCGGCTACGAACCGAGCGGTCGGAGGTTCGAATCCTCCCGGATGCACCATATTCTCCTTAGTAACAGCGACGACGTTGTTGTATGGTCTGCGAAATCAGCGCCAGCACCAGGAAGGATAACGTTGCGTAAGCAACGGCCCGAAGGGCGAGGCTTAGCCGAGTCATCCTCCCGGATGCACCATCTTCACTCTTTACTCTCTCCTCACCATCCCGATAACCTCGTTTTCCATCACCGGTTTCATACTGACTTTTTTTATTGGCAAGCCGCGCTTTCCACTATAATTTATCCTTGTATATCAGCGTTATCAGGCTGAGTTAAATGCAAGGAGAGAAATCCATGAAATGGTTCAAAGCAATACCTGCTTTTTGCGCGACGCTG	491	465	0.795262	6	Capsule Intestinal Profiling (Shalon et al. 2023)	AGTACTCTATCCAGCTGAGCTACGGAT	GLM_Capsule	True	False	AGTACTCTATCCAGCTGAGCTACGGAT	4.85983	0.730413	1	1	82	0.0
80649	80649	ATCCGTAGGGGCGGATTCCATATCCGC	ATCCGTAGGGGCGGATTCCATATCCGCCCGCACCATTGCCGCCCGCCGCAAAGGAAACCACGCATGCACACCTCCAAACGC	153	138	0.979452	0	Capsule Intestinal Profiling (Shalon et al. 2023)	GCGGATATGGAATCCGCCCCTACGGAT	GLM_Capsule	True	False	GCGGATATGGAATCCGCCCCTACGGAT	3.50623	0.616928	1	18	18	2.0	2.0
80650	80650	ATCCGTAGGGGCGGATTCCATATCCGC	ATCCGTAGGGGCGGATTCCATATCCGCCCGCCGTCCCTCTTACCTCACACCGGCCTCAACACCAGCTCCAGCCCGTTCTTC	146	136	0.757493	0	Capsule Intestinal Profiling (Shalon et al. 2023)	GCGGATATGGAATCCGCCCCTACGGAT	GLM_Capsule	True	False	GCGGATATGGAATCCGCCCCTACGGAT	3.50623	0.616928	1	18	18	2.0	2.0
80651	80651	ATCCGTAGGGGCGGATTCCATATCCGC	ATCCGTAGGGGCGGATTCCATATCCGCCCGCCCATCGGCTGCCACCCTGCGGGCGCATATGGAATGCGCCCCTACGATTTC	144	125	0.970149	0	Capsule Intestinal Profiling (Shalon et al. 2023)	GCGGATATGGAATCCGCCCCTACGGAT	GLM_Capsule	True	False	GCGGATATGGAATCCGCCCCTACGGAT	3.50623	0.616928	1	18	18	2.0	2.0
80652	80652	ATCCGTAGGGGCGGATTCCATATCCGC	ATCCGTAGGGGCGGATTCCATATCCGCCCGCATTACAGCAGCCGTTGCTTCGCCATCGTATACCCCGCCAGCAGCCCCGGC	107	97	0.503968	0	Capsule Intestinal Profiling (Shalon et al. 2023)	GCGGATATGGAATCCGCCCCTACGGAT	GLM_Capsule	True	False	GCGGATATGGAATCCGCCCCTACGGAT	3.50623	0.616928	1	18	18	2.0	2.0
80653	80653	ATCCGTAGGGGCGGATTCCATATCCGC	ATCCGTAGGGGCGGATTCCATATCCGCCCGTCAACAGGCAGACGACCTGCGGGCGCATATAGAATGCGCCCCTACGGCGGC	93	88	0.07063	0	Capsule Intestinal Profiling (Shalon et al. 2023)	GCGGATATGGAATCCGCCCCTACGGAT	GLM_Capsule	True	False	GCGGATATGGAATCCGCCCCTACGGAT	3.50623	0.616928	1	18	18	2.0	2.0
80654	80654	ATCCGTAGGGGCGGATTCCATATCCGC	ATCCGTAGGGGCGGATTCCATATCCGCCCGCCATCCCCCTTACCTCACACCGGCCTCAACACCAGCTCCAGCCCGTTCTTC	60	58	0.757493	0	Capsule Intestinal Profiling (Shalon et al. 2023)	GCGGATATGGAATCCGCCCCTACGGAT	GLM_Capsule	True	False	GCGGATATGGAATCCGCCCCTACGGAT	3.50623	0.616928	1	18	18	2.0	2.0
80655	80655	ATCCGTAGGGGCGGATTCCATATCCGC	ATCCGTAGGGGCGGATTCCATATCCGCCCGTCAACAGGCAGACGACCGGCGGGCGCATATAGAATGCGCCCCTACGGCGGC	51	50	0.07063	0	Capsule Intestinal Profiling (Shalon et al. 2023)	GCGGATATGGAATCCGCCCCTACGGAT	GLM_Capsule	True	False	GCGGATATGGAATCCGCCCCTACGGAT	3.50623	0.616928	1	18	18	2.0	2.0
80656	80656	ATCCGTAGGGGCGGATTCCATATCCGC	ATCCGTAGGGGCGGATTCCATATCCGCCCGCACCATTGCCGCCCGCCGCAAAGGGAACCACGCATGCACACCTCCAAACGC	43	39	0.548387	0	Capsule Intestinal Profiling (Shalon et al. 2023)	GCGGATATGGAATCCGCCCCTACGGAT	GLM_Capsule	True	False	GCGGATATGGAATCCGCCCCTACGGAT	3.50623	0.616928	1	18	18	2.0	2.0
80657	80657	ATCCGTAGGGGCGGATTCCATATCCGC	ATCCGTAGGGGCGGATTCCATATCCGCCCGCAAGGCCGGCAGCCGTTGACGGGCGCATATAGAATCCGCCCCTACGATTGC	42	30	0.485294	0	Capsule Intestinal Profiling (Shalon et al. 2023)	GCGGATATGGAATCCGCCCCTACGGAT	GLM_Capsule	True	False	GCGGATATGGAATCCGCCCCTACGGAT	3.50623	0.616928	1	18	18	2.0	2.0
80658	80658	ATCCGTAGGGGCGGATTCCATATCCGC	ATCCGTAGGGGCGGATTCCATATCCGCCCGTCGTTCCCCTTACCTCACACCGGCCTCAACACCAGCTCCAGCCCGTTCTTC	38	37	0.757493	0	Capsule Intestinal Profiling (Shalon et al. 2023)	GCGGATATGGAATCCGCCCCTACGGAT	GLM_Capsule	True	False	GCGGATATGGAATCCGCCCCTACGGAT	3.50623	0.616928	1	18	18	2.0	2.0
80659	80659	ATCCGTAGGGGCGGATTCCATATCCGC	ATCCGTAGGGGCGGATTCCATATCCGCCCGTCAACAGGCAGACGACCGGCGGGCGCATAGAGAATGCGCCCCTACGGCGGC	31	28	0.880952	0	Capsule Intestinal Profiling (Shalon et al. 2023)	GCGGATATGGAATCCGCCCCTACGGAT	GLM_Capsule	True	False	GCGGATATGGAATCCGCCCCTACGGAT	3.50623	0.616928	1	18	18	2.0	2.0
80660	80660	ATCCGTAGGGGCGGATTCCATATCCGC	ATCCGTAGGGGCGGATTCCATATCCGCCCGCATTACAGCAGCCGTTGCTTCGCCATCGTATACCCCGCCAGCAACCCCGGC	30	29	0.93617	0	Capsule Intestinal Profiling (Shalon et al. 2023)	GCGGATATGGAATCCGCCCCTACGGAT	GLM_Capsule	True	False	GCGGATATGGAATCCGCCCCTACGGAT	3.50623	0.616928	1	18	18	2.0	2.0
80661	80661	ATCCGTAGGGGCGGATTCCATATCCGC	ATCCGTAGGGGCGGATTCCATATCCGCCCGCACTACGCCGTGCCGCGCATGTAGAGGGCAGCGTCCTCGACGCCCCGCAAT	29	28	0.9375	0	Capsule Intestinal Profiling (Shalon et al. 2023)	GCGGATATGGAATCCGCCCCTACGGAT	GLM_Capsule	True	False	GCGGATATGGAATCCGCCCCTACGGAT	3.50623	0.616928	1	18	18	2.0	2.0
80662	80662	ATCCGTAGGGGCGGATTCCATATCCGC	ATCCGTAGGGGCGGATTCCATATCCGCCCGCACCATTGCCGCTCGCCGCAAAGGGAACCACGCATGCACACCTCCAAACGC	26	26	0.548387	0	Capsule Intestinal Profiling (Shalon et al. 2023)	GCGGATATGGAATCCGCCCCTACGGAT	GLM_Capsule	True	False	GCGGATATGGAATCCGCCCCTACGGAT	3.50623	0.616928	1	18	18	2.0	2.0
80663	80663	ATCCGTAGGGGCGGATTCCATATCCGC	ATCCGTAGGGGCGGATTCCATATCCGCCCGCATTACAGCAGCCGTTGCTTCGCCATCGTATACCCCGCCAGCAGCCCGGGC	16	14	0.947368	0	Capsule Intestinal Profiling (Shalon et al. 2023)	GCGGATATGGAATCCGCCCCTACGGAT	GLM_Capsule	True	False	GCGGATATGGAATCCGCCCCTACGGAT	3.50623	0.616928	1	18	18	2.0	2.0
80664	80664	ATCCGTAGGGGCGGATTCCATATCCGC	ATCCGTAGGGGCGGATTCCATATCCGCCCGCACTACGCCGTGTCGCGCATGTAGGAGGAGGCGCCCTCGACGCCCCGCAAT	13	9	0.909091	0	Capsule Intestinal Profiling (Shalon et al. 2023)	GCGGATATGGAATCCGCCCCTACGGAT	GLM_Capsule	True	False	GCGGATATGGAATCCGCCCCTACGGAT	3.50623	0.616928	1	18	18	2.0	2.0
80665	80665	ATCCGTAGGGGCGGATTCCATATCCGC	ATCCGTAGGGGCGGATTCCATATCCGCCCGCACTACGCCGTGCCGCGCATGTAGGGGGCGACGTCCTCGACGCCCCGCAAT	12	12	0.923077	0	Capsule Intestinal Profiling (Shalon et al. 2023)	GCGGATATGGAATCCGCCCCTACGGAT	GLM_Capsule	True	False	GCGGATATGGAATCCGCCCCTACGGAT	3.50623	0.616928	1	18	18	2.0	2.0
80666	80666	ATCCGTAGGGGCGGATTCCATATCCGC	ATCCGTAGGGGCGGATTCCATATCCGCCCGTCAACAGGCAGACGACCAGCGGGCGCATAGAGAATGCGCCCCTACGGCGGC	10	9	0.880952	0	Capsule Intestinal Profiling (Shalon et al. 2023)	GCGGATATGGAATCCGCCCCTACGGAT	GLM_Capsule	True	False	GCGGATATGGAATCCGCCCCTACGGAT	3.50623	0.616928	1	18	18	2.0	2.0
80667	80667	ATCCGTAGGGGCGGATTCCATATCCGC	ATCCGTAGGGGCGGATTCCATATCCGCCCGCACCATTGCCGCCCGCCGCAAAGGAAACCACGCATGCACACCTCCAAACGCATGACAATTGCATACCTCGCCATGGCGGCGGCCCTGCTGGCGCTGTTTGCGCTC	224	212	0.402844	1	Capsule Intestinal Profiling (Shalon et al. 2023)	GCGGATATGGAATCCGCCCCTACGGAT	GLM_Capsule	True	False	GCGGATATGGAATCCGCCCCTACGGAT	3.50623	0.616928	1	8	18	0.0	2.0
80668	80668	ATCCGTAGGGGCGGATTCCATATCCGC	ATCCGTAGGGGCGGATTCCATATCCGCCCGCACCATTGCCGCCCGCCGCAAAGGAAACCACGCATGCACACCTCCAAACGCATGACAATTGCATATCTCGCCATGGCGGCGGCCCTGCTGGCGCTGTTTGCGCTC	39	37	0.402844	1	Capsule Intestinal Profiling (Shalon et al. 2023)	GCGGATATGGAATCCGCCCCTACGGAT	GLM_Capsule	True	False	GCGGATATGGAATCCGCCCCTACGGAT	3.50623	0.616928	1	8	18	0.0	2.0
80669	80669	ATCCGTAGGGGCGGATTCCATATCCGC	ATCCGTAGGGGCGGATTCCATATCCGCCCGCCCATCGGCTGCCACCCTGCGGGCGCATATGGAATGCGCCCCTACGATTTCAGGTGATTTATGACCTATCTACTTTGGATCTCCTACAAGGGTACAAACTACGCA	96	84	0.956989	1	Capsule Intestinal Profiling (Shalon et al. 2023)	GCGGATATGGAATCCGCCCCTACGGAT	GLM_Capsule	True	False	GCGGATATGGAATCCGCCCCTACGGAT	3.50623	0.616928	1	8	18	0.0	2.0
80670	80670	ATCCGTAGGGGCGGATTCCATATCCGC	ATCCGTAGGGGCGGATTCCATATCCGCCCGCCCATCGGCTGCCACCCTGCGGGCGCATATGGAATGCGCCCCTACGATTTCAGGTGATTTATGACCTATCTACTTTGGATCTCCTACAAGGGTACAAACTACGCC	40	37	1.0	1	Capsule Intestinal Profiling (Shalon et al. 2023)	GCGGATATGGAATCCGCCCCTACGGAT	GLM_Capsule	True	False	GCGGATATGGAATCCGCCCCTACGGAT	3.50623	0.616928	1	8	18	0.0	2.0
80671	80671	ATCCGTAGGGGCGGATTCCATATCCGC	ATCCGTAGGGGCGGATTCCATATCCGCCCGCATTACAGCAGCCGTTGCTTCGCCATCGTATACCCCGCCAGCAACCCCGGCCAATTGCACGCCACGCCAATGCGGTACGGCACGGCCAGAAGCCTGTTCGGGTCA	79	71	0.097276	1	Capsule Intestinal Profiling (Shalon et al. 2023)	GCGGATATGGAATCCGCCCCTACGGAT	GLM_Capsule	True	False	GCGGATATGGAATCCGCCCCTACGGAT	3.50623	0.616928	1	8	18	0.0	2.0
80672	80672	ATCCGTAGGGGCGGATTCCATATCCGC	ATCCGTAGGGGCGGATTCCATATCCGCCCGCACTACGCCGTGCCGCGCATGTAGAGGGCAGCGTCCTCGACGCCCCGCAATACACAGCACACCCAAAACATAAAGGAACACCCATGAACTACAACAACAGCGAAT	53	47	0.07278	1	Capsule Intestinal Profiling (Shalon et al. 2023)	GCGGATATGGAATCCGCCCCTACGGAT	GLM_Capsule	True	False	GCGGATATGGAATCCGCCCCTACGGAT	3.50623	0.616928	1	8	18	0.0	2.0
80673	80673	ATCCGTAGGGGCGGATTCCATATCCGC	ATCCGTAGGGGCGGATTCCATATCCGCCCGCATTACAGCAGCCGTTGCTTCGCCATCGTATACCCCGCCAGCAGCCCGGGCCAATTGCACGCCACGCCAATGCGGTACGGCACGGCCAGAAGCCGGTTCGGGTCA	24	24	0.75	1	Capsule Intestinal Profiling (Shalon et al. 2023)	GCGGATATGGAATCCGCCCCTACGGAT	GLM_Capsule	True	False	GCGGATATGGAATCCGCCCCTACGGAT	3.50623	0.616928	1	8	18	0.0	2.0
80674	80674	ATCCGTAGGGGCGGATTCCATATCCGC	ATCCGTAGGGGCGGATTCCATATCCGCCCGCACTACGCCGTGTCGCGCATGTAGGAGGAGGCGCCCTCGACGCCCCGCAATACACAGCACACCCAAAGCATAAAGGAACACCCATGAACTACAACAACAGCGAAT	16	15	0.021834	1	Capsule Intestinal Profiling (Shalon et al. 2023)	GCGGATATGGAATCCGCCCCTACGGAT	GLM_Capsule	True	False	GCGGATATGGAATCCGCCCCTACGGAT	3.50623	0.616928	1	8	18	0.0	2.0
80675	80675	ATCCGTAGGGGCGGATTCCATATCCGC	ATCCGTAGGGGCGGATTCCATATCCGCCCGCCCATCGGCTGCCACCCTGCGGGCGCATATGGAATGCGCCCCTACGATTTCAGGTGATTTATGACCTATCTACTTTGGATCTCCTACAAGGGTACAAACTACGCAGGCTTTCAGGTGCAGCCCAACGCACCGACAGTCTGCGCCGTTTTGCAGGATGCC	106	103	0.716599	2	Capsule Intestinal Profiling (Shalon et al. 2023)	GCGGATATGGAATCCGCCCCTACGGAT	GLM_Capsule	True	False	GCGGATATGGAATCCGCCCCTACGGAT	3.50623	0.616928	1	5	18	0.0	2.0
80676	80676	ATCCGTAGGGGCGGATTCCATATCCGC	ATCCGTAGGGGCGGATTCCATATCCGCCCGCCCATCGGCTGCCACCCTGCGGGCGCATATGGAATGCGCCCCTACGATTTCAGGTGATTTATGACCTATCTACTTTGGATCTCCTACAAGGGTACAAACTACGCAGGCTTTCAGGTGCAGCCCAATGCACCGACAGTCTGCGCCGTTTTGCAGGATGCC	40	38	0.716599	2	Capsule Intestinal Profiling (Shalon et al. 2023)	GCGGATATGGAATCCGCCCCTACGGAT	GLM_Capsule	True	False	GCGGATATGGAATCCGCCCCTACGGAT	3.50623	0.616928	1	5	18	0.0	2.0
80677	80677	ATCCGTAGGGGCGGATTCCATATCCGC	ATCCGTAGGGGCGGATTCCATATCCGCCCGCCCATCGGCTGCCACCCTGCGGGCGCATATGGAATGCGCCCCTACGATTTCAGGTGATTTATGACCTATCTACTTTGGATCTCCTACAAGGGTACAAACTACGCAGGCTTTCAGGTGCAGCCCAATGCGCCGACAGTCTGCGCCGTTTTGCAGGATGCC	36	34	0.716599	2	Capsule Intestinal Profiling (Shalon et al. 2023)	GCGGATATGGAATCCGCCCCTACGGAT	GLM_Capsule	True	False	GCGGATATGGAATCCGCCCCTACGGAT	3.50623	0.616928	1	5	18	0.0	2.0
80678	80678	ATCCGTAGGGGCGGATTCCATATCCGC	ATCCGTAGGGGCGGATTCCATATCCGCCCGCCCATCGGCTGCCACCCTGCGGGCGCATATGGAATGCGCCCCTACGATTTCAGGTGATTTATGACCTATCTACTTTGGATCTCCTACAAGGGTACAAACTACGCCGGCTTTCAGGTGCAGCCCAACGCACCGACAGTCTGCGCCGTTTTGCAGGATGCC	65	59	0.251012	2	Capsule Intestinal Profiling (Shalon et al. 2023)	GCGGATATGGAATCCGCCCCTACGGAT	GLM_Capsule	True	False	GCGGATATGGAATCCGCCCCTACGGAT	3.50623	0.616928	1	5	18	0.0	2.0
80679	80679	ATCCGTAGGGGCGGATTCCATATCCGC	ATCCGTAGGGGCGGATTCCATATCCGCCCGCCCATCGGCTGCCACCCTGCGGGCGCATATGGAATGCGCCCCTACGATTTCAGGTGATTTATGACCTATCTACTTTGGATCTCCTACAAGGGTACAAACTACGCCGGCTTTCAGGTGCAGCCCAATGCACCGACAGTCTGCGCCGTTTTGCAGGACGCC	13	13	0.928571	2	Capsule Intestinal Profiling (Shalon et al. 2023)	GCGGATATGGAATCCGCCCCTACGGAT	GLM_Capsule	True	False	GCGGATATGGAATCCGCCCCTACGGAT	3.50623	0.616928	1	5	18	0.0	2.0
80680	80680	ATCCGTAGGGGCGGATTCCATATCCGC	ATCCGTAGGGGCGGATTCCATATCCGCCCGCCCATCGGCTGCCACCCTGCGGGCGCATATGGAATGCGCCCCTACGATTTCAGGTGATTTATGACCTATCTACTTTGGATCTCCTACAAGGGTACAAACTACGCCGGCTTTCAGGTGCAGCCCAATGCACCGACAGTCTGCGCCGTTTTGCAGGACGCCATGCAGGCCGTGCTGGGCCAGCGGCCCGATGTAAAGGGCTGCTCCCGCACTGAT	36	35	0.972222	3	Capsule Intestinal Profiling (Shalon et al. 2023)	GCGGATATGGAATCCGCCCCTACGGAT	GLM_Capsule	True	False	GCGGATATGGAATCCGCCCCTACGGAT	3.50623	0.616928	1	1	18	0.0	2.0
80681	80681	ATCCGTAGGGGCGGATTCCATATCCGC	ATCCGTAGGGGCGGATTCCATATCCGCCCGCCCATCGGCTGCCACCCTGCGGGCGCATATGGAATGCGCCCCTACGATTTCAGGTGATTTATGACCTATCTACTTTGGATCTCCTACAAGGGTACAAACTACGCCGGCTTTCAGGTGCAGCCCAATGCACCGACAGTCTGCGCCGTTTTGCAGGACGCCATGCAGGCCGTGCTGGGCCAGCGGCCCGATGTAAAGGGCTGCTCCCGCACTGATGCGGGCGTCCATGCGCGGCGTTTCGCGCTCAGCTTCTGCTATACTGGCAGGGTG	24	23	0.141975	4	Capsule Intestinal Profiling (Shalon et al. 2023)	GCGGATATGGAATCCGCCCCTACGGAT	GLM_Capsule	True	False	GCGGATATGGAATCCGCCCCTACGGAT	3.50623	0.616928	1	1	18	0.0	2.0
80682	80682	ATCCGTCTTTTCTCCACAAAAGCAAAA	ATCCGTCTTTTCTCCACAAAAGCAAAAAATACACGTTGCGTAATCATTATAGCATAGCCATAGCGAATACGCAACGTGTAA	267	244	0.721739	0	Capsule Intestinal Profiling (Shalon et al. 2023)	TTTTGCTTTTGTGGAGAAAAGACGGAT	GLM_Capsule	False	False	ATCCGTCTTTTCTCCACAAAAGCAAAA	2.19982	0.455332	1	10	10	0.0
80683	80683	ATCCGTCTTTTCTCCACAAAAGCAAAA	ATCCGTCTTTTCTCCACAAAAGCAAAAAAATACACGTTGCGTAATCATTATAGCATAGCCATAGCGAATACGCAACGTGTA	86	80	0.244898	0	Capsule Intestinal Profiling (Shalon et al. 2023)	TTTTGCTTTTGTGGAGAAAAGACGGAT	GLM_Capsule	False	False	ATCCGTCTTTTCTCCACAAAAGCAAAA	2.19982	0.455332	1	10	10	0.0
80684	80684	ATCCGTCTTTTCTCCACAAAAGCAAAA	ATCCGTCTTTTCTCCACAAAAGCAAAAAATACACGTTGCGTAATCATTATAGCATAGCCATAGTGAATACGCAACGTGTAA	45	40	0.457447	0	Capsule Intestinal Profiling (Shalon et al. 2023)	TTTTGCTTTTGTGGAGAAAAGACGGAT	GLM_Capsule	False	False	ATCCGTCTTTTCTCCACAAAAGCAAAA	2.19982	0.455332	1	10	10	0.0
80685	80685	ATCCGTCTTTTCTCCACAAAAGCAAAA	ATCCGTCTTTTCTCCACAAAAGCAAAAAGTACACGTTGCGTAATCATTATAGCATAGCTGTAACGAATACGCAACGTGTAA	45	40	0.931818	0	Capsule Intestinal Profiling (Shalon et al. 2023)	TTTTGCTTTTGTGGAGAAAAGACGGAT	GLM_Capsule	False	False	ATCCGTCTTTTCTCCACAAAAGCAAAA	2.19982	0.455332	1	10	10	0.0
80686	80686	ATCCGTCTTTTCTCCACAAAAGCAAAA	ATCCGTCTTTTCTCCACAAAAGCAAAAAAATACACGTTGCGTAATCATTATAGCATAGCTATAGCGAATACGCAACGTGTA	34	34	1.0	0	Capsule Intestinal Profiling (Shalon et al. 2023)	TTTTGCTTTTGTGGAGAAAAGACGGAT	GLM_Capsule	False	False	ATCCGTCTTTTCTCCACAAAAGCAAAA	2.19982	0.455332	1	10	10	0.0
80687	80687	ATCCGTCTTTTCTCCACAAAAGCAAAA	ATCCGTCTTTTCTCCACAAAAGCAAAAAAATACACGTTGCGTAATCATTATAGCATAGTCATAGCGAATACGCAACGTGTA	31	30	0.967742	0	Capsule Intestinal Profiling (Shalon et al. 2023)	TTTTGCTTTTGTGGAGAAAAGACGGAT	GLM_Capsule	False	False	ATCCGTCTTTTCTCCACAAAAGCAAAA	2.19982	0.455332	1	10	10	0.0
80688	80688	ATCCGTCTTTTCTCCACAAAAGCAAAA	ATCCGTCTTTTCTCCACAAAAGCAAAAATACACGTTGCGTAATCATTATAGCATAGCCATAGTGAATACGCAACGTGTAAA	26	22	0.382979	0	Capsule Intestinal Profiling (Shalon et al. 2023)	TTTTGCTTTTGTGGAGAAAAGACGGAT	GLM_Capsule	False	False	ATCCGTCTTTTCTCCACAAAAGCAAAA	2.19982	0.455332	1	10	10	0.0
80689	80689	ATCCGTCTTTTCTCCACAAAAGCAAAA	ATCCGTCTTTTCTCCACAAAAGCAAAAAAATACACGTTGCGTAATCATTATAGCATAGCCATAGTGAATACGCAACGTGTA	14	12	0.129032	0	Capsule Intestinal Profiling (Shalon et al. 2023)	TTTTGCTTTTGTGGAGAAAAGACGGAT	GLM_Capsule	False	False	ATCCGTCTTTTCTCCACAAAAGCAAAA	2.19982	0.455332	1	10	10	0.0
80690	80690	ATCCGTCTTTTCTCCACAAAAGCAAAA	ATCCGTCTTTTCTCCACAAAAGCAAAAATACACATTGCGTAATCATTATAGCATAGCCATAGTGAATACGCAACGTGTAAA	14	13	0.382979	0	Capsule Intestinal Profiling (Shalon et al. 2023)	TTTTGCTTTTGTGGAGAAAAGACGGAT	GLM_Capsule	False	False	ATCCGTCTTTTCTCCACAAAAGCAAAA	2.19982	0.455332	1	10	10	0.0
80691	80691	ATCCGTCTTTTCTCCACAAAAGCAAAA	ATCCGTCTTTTCTCCACAAAAGCAAAAATACACGTTGCGTAATCATTATAGCATAGCCGTAACGAATACGCAACGTGTAAA	14	13	1.0	0	Capsule Intestinal Profiling (Shalon et al. 2023)	TTTTGCTTTTGTGGAGAAAAGACGGAT	GLM_Capsule	False	False	ATCCGTCTTTTCTCCACAAAAGCAAAA	2.19982	0.455332	1	10	10	0.0
80692	80692	ATCCGTCTTTTCTCCACAAAAGCAAAA	ATCCGTCTTTTCTCCACAAAAGCAAAAAGTACACGTTGCGTAATCATTATAGCATAGCTGTAACGAATACGCAACGTGTAAATTGCGAGATTTTACGCAGCCTTATCCGTCAAAGGCTGTGTTTGATTACTTTCC	39	30	0.96875	1	Capsule Intestinal Profiling (Shalon et al. 2023)	TTTTGCTTTTGTGGAGAAAAGACGGAT	GLM_Capsule	False	False	ATCCGTCTTTTCTCCACAAAAGCAAAA	2.19982	0.455332	1	5	10	0.0
80693	80693	ATCCGTCTTTTCTCCACAAAAGCAAAA	ATCCGTCTTTTCTCCACAAAAGCAAAAAGTACACGTTGCGTAATCATTATAGCATAGCTGTAACGAATACGCAACGTGTAAATTGCAAGATTTTACGCAGCCTTATCCGTCAAAGGCTGCGCTTGATTACTTTCC	13	12	0.461538	1	Capsule Intestinal Profiling (Shalon et al. 2023)	TTTTGCTTTTGTGGAGAAAAGACGGAT	GLM_Capsule	False	False	ATCCGTCTTTTCTCCACAAAAGCAAAA	2.19982	0.455332	1	5	10	0.0
80694	80694	ATCCGTCTTTTCTCCACAAAAGCAAAA	ATCCGTCTTTTCTCCACAAAAGCAAAAAAATACACGTTGCGTAATCATTATAGCATAGCTATAGCGAATACGCAACGTGTAAATTGCAAATTTTATGCAGCCTTATCCGTCAGAAGCTGCGCTTGATTACTTTCC	32	31	0.072941	1	Capsule Intestinal Profiling (Shalon et al. 2023)	TTTTGCTTTTGTGGAGAAAAGACGGAT	GLM_Capsule	False	False	ATCCGTCTTTTCTCCACAAAAGCAAAA	2.19982	0.455332	1	5	10	0.0
80695	80695	ATCCGTCTTTTCTCCACAAAAGCAAAA	ATCCGTCTTTTCTCCACAAAAGCAAAAAAATACACGTTGCGTAATCATTATAGCATAGTCATAGCGAATACGCAACGTGTAAATTGCAAATTTTATGCAGCCTTATCCGTCAGAAGCTGCGCTTGATTACTTTCC	36	33	0.077647	1	Capsule Intestinal Profiling (Shalon et al. 2023)	TTTTGCTTTTGTGGAGAAAAGACGGAT	GLM_Capsule	False	False	ATCCGTCTTTTCTCCACAAAAGCAAAA	2.19982	0.455332	1	5	10	0.0
80696	80696	ATCCGTCTTTTCTCCACAAAAGCAAAA	ATCCGTCTTTTCTCCACAAAAGCAAAAATACACGTTGCGTAATCATTATAGCATAGCCGTAACGAATACGCAACGTGTAAATTGTGAGATTTTACGCAGCCTTATCCGCCAAAGGCTGTGCTTGATTACTTTCCT	21	20	0.913043	1	Capsule Intestinal Profiling (Shalon et al. 2023)	TTTTGCTTTTGTGGAGAAAAGACGGAT	GLM_Capsule	False	False	ATCCGTCTTTTCTCCACAAAAGCAAAA	2.19982	0.455332	1	5	10	0.0
80697	80697	ATCCGTCTTTTCTCCACAAAAGCAAAA	ATCCGTCTTTTCTCCACAAAAGCAAAAAGTACACGTTGCGTAATCATTATAGCATAGCTGTAACGAATACGCAACGTGTAAATTGCGAGATTTTACGCAGCCTTATCCGTCAAAGGCTGTGTTTGATTACTTTCCTCGGAATGCTCCACTTCCTGCGGAGCGTCCTGTTCCAATTTATCCAAAACCTGA	50	47	0.064136	2	Capsule Intestinal Profiling (Shalon et al. 2023)	TTTTGCTTTTGTGGAGAAAAGACGGAT	GLM_Capsule	False	False	ATCCGTCTTTTCTCCACAAAAGCAAAA	2.19982	0.455332	1	2	10	0.0
80698	80698	ATCCGTCTTTTCTCCACAAAAGCAAAA	ATCCGTCTTTTCTCCACAAAAGCAAAAATACACGTTGCGTAATCATTATAGCATAGCCGTAACGAATACGCAACGTGTAAATTGTGAGATTTTACGCAGCCTTATCCGCCAAAGGCTGTGCTTGATTACTTTCCTCGGAATGCTCCACTTCCTGCGGAGTGTCCTGTTCCAATTTATCCAAAACCTGAT	20	15	0.026596	2	Capsule Intestinal Profiling (Shalon et al. 2023)	TTTTGCTTTTGTGGAGAAAAGACGGAT	GLM_Capsule	False	False	ATCCGTCTTTTCTCCACAAAAGCAAAA	2.19982	0.455332	1	2	10	0.0
80699	80699	ATCCGTGCAATCCGTGGCGAACAAAAA	ATCCGTGCAATCCGTGGCGAACAAAAAAAACGCCTGTAACACAAATGTAACATATATGACATTTTATCATAATATACCTCC	1443	1327	0.429473	0	Capsule Intestinal Profiling (Shalon et al. 2023)	TTTTTGTTCGCCACGGATTGCACGGAT	GLM_Capsule	False	False	ATCCGTGCAATCCGTGGCGAACAAAAA	1.29878	0.91672	1	2	2	0.0
80700	80700	ATCCGTGCAATCCGTGGCGAACAAAAA	ATCCGTGCAATCCGTGGCGAACAAAAAAACGCCTGTAACACAAATGTAACATATATGACATTTTATCATAATATACCTCCC	1382	1282	0.410809	0	Capsule Intestinal Profiling (Shalon et al. 2023)	TTTTTGTTCGCCACGGATTGCACGGAT	GLM_Capsule	False	False	ATCCGTGCAATCCGTGGCGAACAAAAA	1.29878	0.91672	1	2	2	0.0
80701	80701	ATCCGTGTAATCCGTGCCTAAAAAAGA	ATCCGTGTAATCCGTGCCTAAAAAAGAAACAGATAGCAAGTGAGTTTTATTTTGGCATACTCTCACGGATTTCATCAGATG	69	65	0.486056	0	Capsule Intestinal Profiling (Shalon et al. 2023)	TCTTTTTTAGGCACGGATTACACGGAT	GLM, GLM_Capsule	True, True	False	TCTTTTTTAGGCACGGATTACACGGAT	2.11535	0.946271	1	6	6	4.0	4.0
80702	80702	ATCCGTGTAATCCGTGCCTAAAAAAGA	ATCCGTGTAATCCGTGCCTAAAAAAGATAACAATTCAGTAATGAAAAGCAGTTGTTTTATAATATTATTCCTTTTGGGAAT	66	57	0.966667	0	Capsule Intestinal Profiling (Shalon et al. 2023)	TCTTTTTTAGGCACGGATTACACGGAT	GLM, GLM_Capsule	True, True	False	TCTTTTTTAGGCACGGATTACACGGAT	2.11535	0.946271	2	6	6	4.0	4.0
80703	80703	ATCCGTGTAATCCGTGCCTAAAAAAGA	ATCCGTGTAATCCGTGCCTAAAAAAGAAATCATCAAGTATATTTTGACACATCCTCATTCATAATAGACAGACATATACTT	54	42	0.408805	0	Capsule Intestinal Profiling (Shalon et al. 2023)	TCTTTTTTAGGCACGGATTACACGGAT	GLM, GLM_Capsule	True, True	False	TCTTTTTTAGGCACGGATTACACGGAT	2.11535	0.946271	2	6	6	4.0	4.0
80704	80704	ATCCGTGTAATCCGTGCCTAAAAAAGA	ATCCGTGTAATCCGTGCCTAAAAAAGAAACAAATAGCAAGTGAGTTTTATTTTGGCATACTCTCACGGATTTCATCAGATG	37	36	0.486056	0	Capsule Intestinal Profiling (Shalon et al. 2023)	TCTTTTTTAGGCACGGATTACACGGAT	GLM, GLM_Capsule	True, True	False	TCTTTTTTAGGCACGGATTACACGGAT	2.11535	0.946271	2	6	6	4.0	4.0
80705	80705	ATCCGTGTAATCCGTGCCTAAAAAAGA	ATCCGTGTAATCCGTGCCTAAAAAAGAAACAGATAGCAAGTGAATTTTATTTTGGCATACTCTCACGGATTTCATCAGATG	20	18	0.486056	0	Capsule Intestinal Profiling (Shalon et al. 2023)	TCTTTTTTAGGCACGGATTACACGGAT	GLM, GLM_Capsule	True, True	False	TCTTTTTTAGGCACGGATTACACGGAT	2.11535	0.946271	2	6	6	4.0	4.0
80706	80706	ATCCGTGTAATCCGTGCCTAAAAAAGA	ATCCGTGTAATCCGTGCCTAAAAAAGAAATCATCAAGTATATTTTAGCACATCCTCATTCATAATAGACAGACATATACTT	14	14	0.408805	0	Capsule Intestinal Profiling (Shalon et al. 2023)	TCTTTTTTAGGCACGGATTACACGGAT	GLM, GLM_Capsule	True, True	False	TCTTTTTTAGGCACGGATTACACGGAT	2.11535	0.946271	2	6	6	4.0	4.0
80707	80707	ATCCGTGTAATCCGTGCCTAAAAAAGA	ATCCGTGTAATCCGTGCCTAAAAAAGATAACAATTCAGTAATGAAAAGCAGTTGTTTTATAATATTATTCCTTTTGGGAATTATTCCTTCAACTTTCGCCCAACTCATCGGATTTGAAGAGAAAGTGCCCGAAGC	92	87	0.926316	1	Capsule Intestinal Profiling (Shalon et al. 2023)	TCTTTTTTAGGCACGGATTACACGGAT	GLM, GLM_Capsule	True, True	False	TCTTTTTTAGGCACGGATTACACGGAT	2.11535	0.946271	2	1	6	1.0	4.0
80708	80708	ATCCGTGTAATCCGTGCCTAAAAAAGA	ATCCGTGTAATCCGTGCCTAAAAAAGATAACAATTCAGTAATGAAAAGCAGTTGTTTTATAATATTATTCCTTTTGGGAATTATTCCTTCAACTTTCGCCCAACTCATCGGATTTGAAGAGAAAGTGCCCGAAGCATTTAAAGTTTCCGGAAAGGGAGAAGTGAAAATCTCTTCTCTTTTTTACAAGGA	62	56	0.633333	2	Capsule Intestinal Profiling (Shalon et al. 2023)	TCTTTTTTAGGCACGGATTACACGGAT	GLM, GLM_Capsule	True, True	False	TCTTTTTTAGGCACGGATTACACGGAT	2.11535	0.946271	2	1	6	1.0	4.0
80709	80709	ATCCGTGTAATCCGTGTAATCCGTGCC	ATCCGTGTAATCCGTGTAATCCGTGCCTAAATTCATAACCCGTATCGCTTAATCTTATTATAAAGCGTCTGGCGGGAAATA	196	177	0.952128	0	Capsule Intestinal Profiling (Shalon et al. 2023)	GGCACGGATTACACGGATTACACGGAT	GLM_Capsule	False	False	ATCCGTGTAATCCGTGTAATCCGTGCC	4.44617	0.716736	1	22	22	19.0	19.0
80710	80710	ATCCGTGTAATCCGTGTAATCCGTGCC	ATCCGTGTAATCCGTGTAATCCGTGCCTGATTTCGTAACGGGAATGTAAAGGTTCTTGACCTTAATCAAGAAATCGGGGTG	131	123	0.984496	0	Capsule Intestinal Profiling (Shalon et al. 2023)	GGCACGGATTACACGGATTACACGGAT	GLM_Capsule	False	False	ATCCGTGTAATCCGTGTAATCCGTGCC	4.44617	0.716736	1	22	22	19.0	19.0
80711	80711	ATCCGTGTAATCCGTGTAATCCGTGCC	ATCCGTGTAATCCGTGTAATCCGTGCCTTATCTTTATAGTTTGTTGCCGTAGCAGAGGTCTCCGGCGTCGCCGAATCCTGG	126	113	0.78125	0	Capsule Intestinal Profiling (Shalon et al. 2023)	GGCACGGATTACACGGATTACACGGAT	GLM_Capsule	False	False	ATCCGTGTAATCCGTGTAATCCGTGCC	4.44617	0.716736	1	22	22	19.0	19.0
80712	80712	ATCCGTGTAATCCGTGTAATCCGTGCC	ATCCGTGTAATCCGTGTAATCCGTGCCTTATCTGTAATCCGTGCCTTTTCTAATACTAGTAATCTGTGCCTTATCTAATAC	123	116	0.96748	0	Capsule Intestinal Profiling (Shalon et al. 2023)	GGCACGGATTACACGGATTACACGGAT	GLM_Capsule	False	False	ATCCGTGTAATCCGTGTAATCCGTGCC	4.44617	0.716736	1	22	22	19.0	19.0
80713	80713	ATCCGTGTAATCCGTGTAATCCGTGCC	ATCCGTGTAATCCGTGTAATCCGTGCCTAAAACAGGGCATAAAACACCGCAAAATAGCTTAAAAAGCCCCTCTAAAATTTG	96	93	1.0	0	Capsule Intestinal Profiling (Shalon et al. 2023)	GGCACGGATTACACGGATTACACGGAT	GLM_Capsule	False	False	ATCCGTGTAATCCGTGTAATCCGTGCC	4.44617	0.716736	1	22	22	19.0	19.0
80714	80714	ATCCGTGTAATCCGTGTAATCCGTGCC	ATCCGTGTAATCCGTGTAATCCGTGCCTAAAAACTGTAAAGGACTGACTTTATGATACACCCTCATTTTATTCAGATGTGC	78	75	0.974359	0	Capsule Intestinal Profiling (Shalon et al. 2023)	GGCACGGATTACACGGATTACACGGAT	GLM_Capsule	False	False	ATCCGTGTAATCCGTGTAATCCGTGCC	4.44617	0.716736	1	22	22	19.0	19.0
80715	80715	ATCCGTGTAATCCGTGTAATCCGTGCC	ATCCGTGTAATCCGTGTAATCCGTGCCTAAAAACTGCAAAGGAAAGACTTTATGCCACACCCTCCTTTTTATTTACTCCAG	71	65	1.0	0	Capsule Intestinal Profiling (Shalon et al. 2023)	GGCACGGATTACACGGATTACACGGAT	GLM_Capsule	False	False	ATCCGTGTAATCCGTGTAATCCGTGCC	4.44617	0.716736	1	22	22	19.0	19.0
80716	80716	ATCCGTGTAATCCGTGTAATCCGTGCC	ATCCGTGTAATCCGTGTAATCCGTGCCTAAAAACTATATAGGGGCAAATTCCGTTTTCTACTTCACACTACACGGACACTA	70	66	0.985714	0	Capsule Intestinal Profiling (Shalon et al. 2023)	GGCACGGATTACACGGATTACACGGAT	GLM_Capsule	False	False	ATCCGTGTAATCCGTGTAATCCGTGCC	4.44617	0.716736	1	22	22	19.0	19.0
80717	80717	ATCCGTGTAATCCGTGTAATCCGTGCC	ATCCGTGTAATCCGTGTAATCCGTGCCTTAAAACTCCAAAGTACAGACTTCCTTATCCGTTTTATCTGGTACGTTCACGAT	68	64	1.0	0	Capsule Intestinal Profiling (Shalon et al. 2023)	GGCACGGATTACACGGATTACACGGAT	GLM_Capsule	False	False	ATCCGTGTAATCCGTGTAATCCGTGCC	4.44617	0.716736	1	22	22	19.0	19.0
80718	80718	ATCCGTGTAATCCGTGTAATCCGTGCC	ATCCGTGTAATCCGTGTAATCCGTGCCTTATCTATACCCTAGGCAAGATACTTGTGACACACCCTCTTCTCTTTTTATTCT	63	57	0.983051	0	Capsule Intestinal Profiling (Shalon et al. 2023)	GGCACGGATTACACGGATTACACGGAT	GLM_Capsule	False	False	ATCCGTGTAATCCGTGTAATCCGTGCC	4.44617	0.716736	1	22	22	19.0	19.0
80719	80719	ATCCGTGTAATCCGTGTAATCCGTGCC	ATCCGTGTAATCCGTGTAATCCGTGCCTTATCTATATCCTAAGAAGTTTTTATGCCACCCTCTTCTAAATTTTATCCAATG	63	54	1.0	0	Capsule Intestinal Profiling (Shalon et al. 2023)	GGCACGGATTACACGGATTACACGGAT	GLM_Capsule	False	False	ATCCGTGTAATCCGTGTAATCCGTGCC	4.44617	0.716736	1	22	22	19.0	19.0
80720	80720	ATCCGTGTAATCCGTGTAATCCGTGCC	ATCCGTGTAATCCGTGTAATCCGTGCCTTATCTATACTATAAACTATACTCTAGTCTAGATGCTTCTGCCACAGCCTTTCT	60	57	0.966667	0	Capsule Intestinal Profiling (Shalon et al. 2023)	GGCACGGATTACACGGATTACACGGAT	GLM_Capsule	False	False	ATCCGTGTAATCCGTGTAATCCGTGCC	4.44617	0.716736	1	22	22	19.0	19.0
80721	80721	ATCCGTGTAATCCGTGTAATCCGTGCC	ATCCGTGTAATCCGTGTAATCCGTGCCTGATTTCGTAATGAGAATGTAAAGGTACTTGACCTTCATCAAGAAATCGGGGGT	58	53	0.982143	0	Capsule Intestinal Profiling (Shalon et al. 2023)	GGCACGGATTACACGGATTACACGGAT	GLM_Capsule	False	False	ATCCGTGTAATCCGTGTAATCCGTGCC	4.44617	0.716736	1	22	22	19.0	19.0
80722	80722	ATCCGTGTAATCCGTGTAATCCGTGCC	ATCCGTGTAATCCGTGTAATCCGTGCCTAAATTCATAACCCGTATCGCTTAATCTTATTATAAAGCGTTTGGCGGGAAATG	55	54	0.514019	0	Capsule Intestinal Profiling (Shalon et al. 2023)	GGCACGGATTACACGGATTACACGGAT	GLM_Capsule	False	False	ATCCGTGTAATCCGTGTAATCCGTGCC	4.44617	0.716736	1	22	22	19.0	19.0
80723	80723	ATCCGTGTAATCCGTGTAATCCGTGCC	ATCCGTGTAATCCGTGTAATCCGTGCCTTATCTATATCCTAAGAAGCTTATGACACACCCTCTCTTGTGTTATAGCTTTCT	47	39	0.95122	0	Capsule Intestinal Profiling (Shalon et al. 2023)	GGCACGGATTACACGGATTACACGGAT	GLM_Capsule	False	False	ATCCGTGTAATCCGTGTAATCCGTGCC	4.44617	0.716736	1	22	22	19.0	19.0
80724	80724	ATCCGTGTAATCCGTGTAATCCGTGCC	ATCCGTGTAATCCGTGTAATCCGTGCCTAAAAACTCTTAATATCCCATTTCCTGCAAGGCTGTGGCCAGCTGATCTGGACA	41	40	0.97561	0	Capsule Intestinal Profiling (Shalon et al. 2023)	GGCACGGATTACACGGATTACACGGAT	GLM_Capsule	False	False	ATCCGTGTAATCCGTGTAATCCGTGCC	4.44617	0.716736	1	22	22	19.0	19.0
80725	80725	ATCCGTGTAATCCGTGTAATCCGTGCC	ATCCGTGTAATCCGTGTAATCCGTGCCTAAAAACTCTTAATATCCCATTTCCTGCAAGGCTGTGGCCAGCTGGTCTGGACA	41	39	0.952381	0	Capsule Intestinal Profiling (Shalon et al. 2023)	GGCACGGATTACACGGATTACACGGAT	GLM_Capsule	False	False	ATCCGTGTAATCCGTGTAATCCGTGCC	4.44617	0.716736	1	22	22	19.0	19.0
80726	80726	ATCCGTGTAATCCGTGTAATCCGTGCC	ATCCGTGTAATCCGTGTAATCCGTGCCCGAAAAAGAAACGGGAAACCCGAATCTGGTATGTAGATTTACAATACCGGATTC	32	31	0.128631	0	Capsule Intestinal Profiling (Shalon et al. 2023)	GGCACGGATTACACGGATTACACGGAT	GLM_Capsule	False	False	ATCCGTGTAATCCGTGTAATCCGTGCC	4.44617	0.716736	1	22	22	19.0	19.0
80727	80727	ATCCGTGTAATCCGTGTAATCCGTGCC	ATCCGTGTAATCCGTGTAATCCGTGCCTTACCTATACCCTAGCAAGATACTTATGACACACCCTTTTCTTTAATATATATA	26	24	0.925926	0	Capsule Intestinal Profiling (Shalon et al. 2023)	GGCACGGATTACACGGATTACACGGAT	GLM_Capsule	False	False	ATCCGTGTAATCCGTGTAATCCGTGCC	4.44617	0.716736	1	22	22	19.0	19.0
80728	80728	ATCCGTGTAATCCGTGTAATCCGTGCC	ATCCGTGTAATCCGTGTAATCCGTGCCTTATCTATATATTTTCAAGTTTCGCAAGTAGCATTCTATCGTCCCCGAAGGGGG	20	18	0.947368	0	Capsule Intestinal Profiling (Shalon et al. 2023)	GGCACGGATTACACGGATTACACGGAT	GLM_Capsule	False	False	ATCCGTGTAATCCGTGTAATCCGTGCC	4.44617	0.716736	1	22	22	19.0	19.0
80729	80729	ATCCGTGTAATCCGTGTAATCCGTGCC	ATCCGTGTAATCCGTGTAATCCGTGCCTTATCTATATTCTAAGAAGCTTACACCACACCCCTTTCTAAGTTCCTTAACCCT	18	14	0.212121	0	Capsule Intestinal Profiling (Shalon et al. 2023)	GGCACGGATTACACGGATTACACGGAT	GLM_Capsule	False	False	ATCCGTGTAATCCGTGTAATCCGTGCC	4.44617	0.716736	1	22	22	19.0	19.0
80730	80730	ATCCGTGTAATCCGTGTAATCCGTGCC	ATCCGTGTAATCCGTGTAATCCGTGCCAAATTCAATTACTCAGCCTCTTCTGCGAGTTTCTTCAGGGCATCGCCGCCTTTA	13	12	0.047244	0	Capsule Intestinal Profiling (Shalon et al. 2023)	GGCACGGATTACACGGATTACACGGAT	GLM_Capsule	False	False	ATCCGTGTAATCCGTGTAATCCGTGCC	4.44617	0.716736	1	22	22	19.0	19.0
80731	80731	ATCCGTGTAATCCGTGTAATCCGTGCC	ATCCGTGTAATCCGTGTAATCCGTGCCTAAATTCATAACCCGTATCGCTTAATCTTATTATAAAGCGTCTGGCGGGAAATACCTAACCTTGCGGCTACCACCGACAGGTTTCCTTCACATTCCCTGATGGTTTTC	359	344	0.722793	1	Capsule Intestinal Profiling (Shalon et al. 2023)	GGCACGGATTACACGGATTACACGGAT	GLM_Capsule	False	False	ATCCGTGTAATCCGTGTAATCCGTGCC	4.44617	0.716736	1	19	22	8.0	19.0
80732	80732	ATCCGTGTAATCCGTGTAATCCGTGCC	ATCCGTGTAATCCGTGTAATCCGTGCCTGATTTCGTAACGGGAATGTAAAGGTTCTTGACCTTAATCAAGAAATCGGGGTGTTCTGAAACTTTTCTCCTGAAATATTTGTGTGCGAACACAAAAGTTCGTACCTT	55	53	0.962264	1	Capsule Intestinal Profiling (Shalon et al. 2023)	GGCACGGATTACACGGATTACACGGAT	GLM_Capsule	False	False	ATCCGTGTAATCCGTGTAATCCGTGCC	4.44617	0.716736	1	19	22	8.0	19.0
80733	80733	ATCCGTGTAATCCGTGTAATCCGTGCC	ATCCGTGTAATCCGTGTAATCCGTGCCTGATTTCGTAACGGGAATGTAAAGGTTCTTGACCTTAATCAAGAAATCGGGGTGTTCTGAAGCTTTTCTCCTGAAATATTTGTGTGCGAACACAAAAGTTCGTACCTT	55	48	0.962264	1	Capsule Intestinal Profiling (Shalon et al. 2023)	GGCACGGATTACACGGATTACACGGAT	GLM_Capsule	False	False	ATCCGTGTAATCCGTGTAATCCGTGCC	4.44617	0.716736	1	19	22	8.0	19.0
80734	80734	ATCCGTGTAATCCGTGTAATCCGTGCC	ATCCGTGTAATCCGTGTAATCCGTGCCTTATCTGTAATCCGTGCCTTTTCTAATACTAGTAATCTGTGCCTTATCTAATACTTGAACAAATCATCCAGCAGAACCTCCTTTGGATTCTTTGCCGAATGATAAACG	142	133	0.971429	1	Capsule Intestinal Profiling (Shalon et al. 2023)	GGCACGGATTACACGGATTACACGGAT	GLM_Capsule	False	False	ATCCGTGTAATCCGTGTAATCCGTGCC	4.44617	0.716736	1	19	22	8.0	19.0
80735	80735	ATCCGTGTAATCCGTGTAATCCGTGCC	ATCCGTGTAATCCGTGTAATCCGTGCCTAAAACAGGGCATAAAACACCGCAAAATAGCTTAAAAAGCCCCTCTAAAATTTGCGTATTTCAGAGCTGTTGTACAGTCGCCCGGAAATATGCAAATTTTGGAGGGGG	58	50	1.0	1	Capsule Intestinal Profiling (Shalon et al. 2023)	GGCACGGATTACACGGATTACACGGAT	GLM_Capsule	False	False	ATCCGTGTAATCCGTGTAATCCGTGCC	4.44617	0.716736	1	19	22	8.0	19.0
80736	80736	ATCCGTGTAATCCGTGTAATCCGTGCC	ATCCGTGTAATCCGTGTAATCCGTGCCTAAAAACTGTAAAGGACTGACTTTATGATACACCCTCATTTTATTCAGATGTGCTCTTTCCCACATCCTGCAAAGTATGTCCAAAACCTTCTTCCACATCAAAAAGCG	82	78	0.490566	1	Capsule Intestinal Profiling (Shalon et al. 2023)	GGCACGGATTACACGGATTACACGGAT	GLM_Capsule	False	False	ATCCGTGTAATCCGTGTAATCCGTGCC	4.44617	0.716736	1	19	22	8.0	19.0
80737	80737	ATCCGTGTAATCCGTGTAATCCGTGCC	ATCCGTGTAATCCGTGTAATCCGTGCCTAAAAACTGCAAAGGAAAGACTTTATGCCACACCCTCCTTTTTATTTACTCCAGTTTATAAATCTCACTAGGCGTCTTTCTCTTCAGCACTTCCAGTTCGAAGTCCTT	51	48	0.96	1	Capsule Intestinal Profiling (Shalon et al. 2023)	GGCACGGATTACACGGATTACACGGAT	GLM_Capsule	False	False	ATCCGTGTAATCCGTGTAATCCGTGCC	4.44617	0.716736	1	19	22	8.0	19.0
80738	80738	ATCCGTGTAATCCGTGTAATCCGTGCC	ATCCGTGTAATCCGTGTAATCCGTGCCTAAAAACTATATAGGGGCAAATTCCGTTTTCTACTTCACACTACACGGACACTACACCACACTACACTCCATCTTTTTAATAATGGAACGAACTGCCGCCCAGGAACT	63	58	0.967213	1	Capsule Intestinal Profiling (Shalon et al. 2023)	GGCACGGATTACACGGATTACACGGAT	GLM_Capsule	False	False	ATCCGTGTAATCCGTGTAATCCGTGCC	4.44617	0.716736	1	19	22	8.0	19.0
80739	80739	ATCCGTGTAATCCGTGTAATCCGTGCC	ATCCGTGTAATCCGTGTAATCCGTGCCTTAAAACTCCAAAGTACAGACTTCCTTATCCGTTTTATCTGGTACGTTCACGATATTCCGTAGGAACGATGCCCGTTTCCCGCTTGAACACCTTGGAGAAGTACTTCG	62	56	1.0	1	Capsule Intestinal Profiling (Shalon et al. 2023)	GGCACGGATTACACGGATTACACGGAT	GLM_Capsule	False	False	ATCCGTGTAATCCGTGTAATCCGTGCC	4.44617	0.716736	1	19	22	8.0	19.0
80740	80740	ATCCGTGTAATCCGTGTAATCCGTGCC	ATCCGTGTAATCCGTGTAATCCGTGCCTTATCTATACCCTAGGCAAGATACTTGTGACACACCCTCTTCTCTTTTTATTCTAATATTTCTCCAAAATCTTATTCAGCAAGAAGGTGGCATTCTGGTTTCTTGCCA	148	134	0.204713	1	Capsule Intestinal Profiling (Shalon et al. 2023)	GGCACGGATTACACGGATTACACGGAT	GLM_Capsule	False	False	ATCCGTGTAATCCGTGTAATCCGTGCC	4.44617	0.716736	1	19	22	8.0	19.0
80741	80741	ATCCGTGTAATCCGTGTAATCCGTGCC	ATCCGTGTAATCCGTGTAATCCGTGCCTTATCTATATCCTAAGAAGTTTTTATGCCACCCTCTTCTAAATTTTATCCAATGCCTGCTTGATATCATCCAGAATATCTTCAACATCCTCGATACCTACTGACAAAC	72	68	0.945946	1	Capsule Intestinal Profiling (Shalon et al. 2023)	GGCACGGATTACACGGATTACACGGAT	GLM_Capsule	False	False	ATCCGTGTAATCCGTGTAATCCGTGCC	4.44617	0.716736	1	19	22	8.0	19.0
80742	80742	ATCCGTGTAATCCGTGTAATCCGTGCC	ATCCGTGTAATCCGTGTAATCCGTGCCTTATCTATACTATAAACTATACTCTAGTCTAGATGCTTCTGCCACAGCCTTTCTTCCTACACTCAGGACATTCCCCTTTGATGACGAAAGAAACGGAGTGGGGGAAGA	84	77	0.951807	1	Capsule Intestinal Profiling (Shalon et al. 2023)	GGCACGGATTACACGGATTACACGGAT	GLM_Capsule	False	False	ATCCGTGTAATCCGTGTAATCCGTGCC	4.44617	0.716736	1	19	22	8.0	19.0
80743	80743	ATCCGTGTAATCCGTGTAATCCGTGCC	ATCCGTGTAATCCGTGTAATCCGTGCCTTATCTATACTATAAACTATACTCTAGTCTAGATGCTTCTGCCACAGCCTTTCTTCCTACACTCAGGGCATTCCCCCTTGATGACGAAAGAGATGGAGTGGGGGAAGA	56	49	0.980392	1	Capsule Intestinal Profiling (Shalon et al. 2023)	GGCACGGATTACACGGATTACACGGAT	GLM_Capsule	False	False	ATCCGTGTAATCCGTGTAATCCGTGCC	4.44617	0.716736	1	19	22	8.0	19.0
80744	80744	ATCCGTGTAATCCGTGTAATCCGTGCC	ATCCGTGTAATCCGTGTAATCCGTGCCTGATTTCGTAATGAGAATGTAAAGGTACTTGACCTTCATCAAGAAATCGGGGGTTTCTTGAACTTTTCTCCTAAAAAACTTGTGTGCGAACACAAAAGTTTGTATCTT	78	78	0.496815	1	Capsule Intestinal Profiling (Shalon et al. 2023)	GGCACGGATTACACGGATTACACGGAT	GLM_Capsule	False	False	ATCCGTGTAATCCGTGTAATCCGTGCC	4.44617	0.716736	1	19	22	8.0	19.0
80745	80745	ATCCGTGTAATCCGTGTAATCCGTGCC	ATCCGTGTAATCCGTGTAATCCGTGCCTTATCTATATCCTAAGAAGCTTATGACACACCCTCTCTTGTGTTATAGCTTTCTTTTAATCTCGTCCCACGTTTCTCTCTTTTCCATGTTAAGATAGTAGCGCAGGTG	77	75	0.986842	1	Capsule Intestinal Profiling (Shalon et al. 2023)	GGCACGGATTACACGGATTACACGGAT	GLM_Capsule	False	False	ATCCGTGTAATCCGTGTAATCCGTGCC	4.44617	0.716736	1	19	22	8.0	19.0
80746	80746	ATCCGTGTAATCCGTGTAATCCGTGCC	ATCCGTGTAATCCGTGTAATCCGTGCCTAAAAACTCTTAATATCCCATTTCCTGCAAGGCTGTGGCCAGCTGATCTGGACAGCTTGTAGGCTTGTTACCACAAGTGATACCCTTCAGTCGGGCGATGACTTCCTT	41	40	0.073126	1	Capsule Intestinal Profiling (Shalon et al. 2023)	GGCACGGATTACACGGATTACACGGAT	GLM_Capsule	False	False	ATCCGTGTAATCCGTGTAATCCGTGCC	4.44617	0.716736	1	19	22	8.0	19.0
80747	80747	ATCCGTGTAATCCGTGTAATCCGTGCC	ATCCGTGTAATCCGTGTAATCCGTGCCTAAAAACTCTTAATATCCCATTTCCTGCAAGGCTGTGGCCAGCTGGTCTGGACAGCTTGTAGGCTTGTTACCACAAGTGATACCCTTCAGTCGGGCAATGACTTCCTT	39	34	1.0	1	Capsule Intestinal Profiling (Shalon et al. 2023)	GGCACGGATTACACGGATTACACGGAT	GLM_Capsule	False	False	ATCCGTGTAATCCGTGTAATCCGTGCC	4.44617	0.716736	1	19	22	8.0	19.0
80748	80748	ATCCGTGTAATCCGTGTAATCCGTGCC	ATCCGTGTAATCCGTGTAATCCGTGCCTTACCTATACCCTAGCAAGATACTTATGACACACCCTTTTCTTTAATATATATAATATGAGTCACATTTTAGATAAATTCAAGTTCTGCCCCGTTTGCGGTTCTCCAA	68	64	1.0	1	Capsule Intestinal Profiling (Shalon et al. 2023)	GGCACGGATTACACGGATTACACGGAT	GLM_Capsule	False	False	ATCCGTGTAATCCGTGTAATCCGTGCC	4.44617	0.716736	1	19	22	8.0	19.0
80749	80749	ATCCGTGTAATCCGTGTAATCCGTGCC	ATCCGTGTAATCCGTGTAATCCGTGCCTTATCTATATATTTTCAAGTTTCGCAAGTAGCATTCTATCGTCCCCGAAGGGGGCGAATGTGAATAACCGCGGGTGGAATGACCGAAGGGAATGGAACCTGCGGATAG	22	20	0.063898	1	Capsule Intestinal Profiling (Shalon et al. 2023)	GGCACGGATTACACGGATTACACGGAT	GLM_Capsule	False	False	ATCCGTGTAATCCGTGTAATCCGTGCC	4.44617	0.716736	1	19	22	8.0	19.0
80750	80750	ATCCGTGTAATCCGTGTAATCCGTGCC	ATCCGTGTAATCCGTGTAATCCGTGCCTGATTTCGTAACGGGAATGTAAAGGTTCTTGACCTTAATCAAGAAATCGGGGTGTTCTGAAACTTTTCTCCTGAAATATTTGTGTGCGAACACAAAAGTTCGTACCTTTGCATCGGAAATAAGAAAAAGGATAAAAGATTGATAATATCAGGATACGAAAGG	21	17	0.558824	2	Capsule Intestinal Profiling (Shalon et al. 2023)	GGCACGGATTACACGGATTACACGGAT	GLM_Capsule	False	False	ATCCGTGTAATCCGTGTAATCCGTGCC	4.44617	0.716736	1	12	22	6.0	19.0
80751	80751	ATCCGTGTAATCCGTGTAATCCGTGCC	ATCCGTGTAATCCGTGTAATCCGTGCCTTATCTGTAATCCGTGCCTTTTCTAATACTAGTAATCTGTGCCTTATCTAATACTTGAACAAATCATCCAGCAGAACCTCCTTTGGATTCTTTGCCGAATGATAAACGAAACGGAAGCTGAAATGCTTCTCCTTGTATTTCTGCAAGCCGGGATTGTTGTCA	108	98	0.990196	2	Capsule Intestinal Profiling (Shalon et al. 2023)	GGCACGGATTACACGGATTACACGGAT	GLM_Capsule	False	False	ATCCGTGTAATCCGTGTAATCCGTGCC	4.44617	0.716736	1	12	22	6.0	19.0
80752	80752	ATCCGTGTAATCCGTGTAATCCGTGCC	ATCCGTGTAATCCGTGTAATCCGTGCCTAAAACAGGGCATAAAACACCGCAAAATAGCTTAAAAAGCCCCTCTAAAATTTGCGTATTTCAGAGCTGTTGTACAGTCGCCCGGAAATATGCAAATTTTGGAGGGGGATAAATGGGGTGTTTTGACGGTAATTATGGAAAAATAGAATAGAAACGGACAAG	69	66	0.971014	2	Capsule Intestinal Profiling (Shalon et al. 2023)	GGCACGGATTACACGGATTACACGGAT	GLM_Capsule	False	False	ATCCGTGTAATCCGTGTAATCCGTGCC	4.44617	0.716736	1	12	22	6.0	19.0
80753	80753	ATCCGTGTAATCCGTGTAATCCGTGCC	ATCCGTGTAATCCGTGTAATCCGTGCCTAAAAACTGCAAAGGAAAGACTTTATGCCACACCCTCCTTTTTATTTACTCCAGTTTATAAATCTCACTAGGCGTCTTTCTCTTCAGCACTTCCAGTTCGAAGTCCTTTCCGGCTACGATGCCTTTGCTTCTCAGAATCTGCTCCACGGTCTTTCTCGCCAG	73	71	0.153017	2	Capsule Intestinal Profiling (Shalon et al. 2023)	GGCACGGATTACACGGATTACACGGAT	GLM_Capsule	False	False	ATCCGTGTAATCCGTGTAATCCGTGCC	4.44617	0.716736	1	12	22	6.0	19.0
80754	80754	ATCCGTGTAATCCGTGTAATCCGTGCC	ATCCGTGTAATCCGTGTAATCCGTGCCTAAAAACTATATAGGGGCAAATTCCGTTTTCTACTTCACACTACACGGACACTACACCACACTACACTCCATCTTTTTAATAATGGAACGAACTGCCGCCCAGGAACTCTCGCAACAGGGATGTTGGAGGCAGATTATTATAAGGTATTCCCTTGAAATACT	129	117	0.134553	2	Capsule Intestinal Profiling (Shalon et al. 2023)	GGCACGGATTACACGGATTACACGGAT	GLM_Capsule	False	False	ATCCGTGTAATCCGTGTAATCCGTGCC	4.44617	0.716736	1	12	22	6.0	19.0
80755	80755	ATCCGTGTAATCCGTGTAATCCGTGCC	ATCCGTGTAATCCGTGTAATCCGTGCCTTAAAACTCCAAAGTACAGACTTCCTTATCCGTTTTATCTGGTACGTTCACGATATTCCGTAGGAACGATGCCCGTTTCCCGCTTGAACACCTTGGAGAAGTACTTCGGATCGCTGAAGCCCACGGCGAATGCCACAGCCGAGAGCGCCTCGTCGGTATCCT	32	29	1.0	2	Capsule Intestinal Profiling (Shalon et al. 2023)	GGCACGGATTACACGGATTACACGGAT	GLM_Capsule	False	False	ATCCGTGTAATCCGTGTAATCCGTGCC	4.44617	0.716736	1	12	22	6.0	19.0
80756	80756	ATCCGTGTAATCCGTGTAATCCGTGCC	ATCCGTGTAATCCGTGTAATCCGTGCCTTATCTATATCCTAAGAAGTTTTTATGCCACCCTCTTCTAAATTTTATCCAATGCCTGCTTGATATCATCCAGAATATCTTCAACATCCTCGATACCTACTGACAAACGAATCAAATCTGGGGCAATACCTGCCTCTTTCAACTGCTCGTCTGAAAGCTGAC	49	45	0.657143	2	Capsule Intestinal Profiling (Shalon et al. 2023)	GGCACGGATTACACGGATTACACGGAT	GLM_Capsule	False	False	ATCCGTGTAATCCGTGTAATCCGTGCC	4.44617	0.716736	1	12	22	6.0	19.0
80757	80757	ATCCGTGTAATCCGTGTAATCCGTGCC	ATCCGTGTAATCCGTGTAATCCGTGCCTTATCTATACTATAAACTATACTCTAGTCTAGATGCTTCTGCCACAGCCTTTCTTCCTACACTCAGGACATTCCCCTTTGATGACGAAAGAAACGGAGTGGGGGAAGAAACCTTCGGGCAGTTGGAAACTCGGAATATGAATGTCTTCCATACAGAAAGAAC	59	57	1.0	2	Capsule Intestinal Profiling (Shalon et al. 2023)	GGCACGGATTACACGGATTACACGGAT	GLM_Capsule	False	False	ATCCGTGTAATCCGTGTAATCCGTGCC	4.44617	0.716736	1	12	22	6.0	19.0
80758	80758	ATCCGTGTAATCCGTGTAATCCGTGCC	ATCCGTGTAATCCGTGTAATCCGTGCCTTATCTATACTATAAACTATACTCTAGTCTAGATGCTTCTGCCACAGCCTTTCTTCCTACACTCAGGGCATTCCCCCTTGATGACGAAAGAGATGGAGTGGGGGAAGAAACCTTCGGGCAGTTGGTAAGTCGGAATATGGATGTCTTCCATACAGAAAGAAC	31	27	0.933333	2	Capsule Intestinal Profiling (Shalon et al. 2023)	GGCACGGATTACACGGATTACACGGAT	GLM_Capsule	False	False	ATCCGTGTAATCCGTGTAATCCGTGCC	4.44617	0.716736	1	12	22	6.0	19.0
80759	80759	ATCCGTGTAATCCGTGTAATCCGTGCC	ATCCGTGTAATCCGTGTAATCCGTGCCTTATCTATATCCTAAGAAGCTTATGACACACCCTCTCTTGTGTTATAGCTTTCTTTTAATCTCGTCCCACGTTTCTCTCTTTTCCATGTTAAGATAGTAGCGCAGGTGCTTTTCCACTCTTTGTTCTACTGGTGGGAACTTCATATAGTCGCCAAAGAAGTG	56	50	1.0	2	Capsule Intestinal Profiling (Shalon et al. 2023)	GGCACGGATTACACGGATTACACGGAT	GLM_Capsule	False	False	ATCCGTGTAATCCGTGTAATCCGTGCC	4.44617	0.716736	1	12	22	6.0	19.0
80760	80760	ATCCGTGTAATCCGTGTAATCCGTGCC	ATCCGTGTAATCCGTGTAATCCGTGCCTAAAAACTCTTAATATCCCATTTCCTGCAAGGCTGTGGCCAGCTGGTCTGGACAGCTTGTAGGCTTGTTACCACAAGTGATACCCTTCAGTCGGGCAATGACTTCCTTCGCCTTCATGCCCTGAATCAAGGCACAAACGCCCTTGGTGTTGCCATCGCAGCC	62	59	0.375796	2	Capsule Intestinal Profiling (Shalon et al. 2023)	GGCACGGATTACACGGATTACACGGAT	GLM_Capsule	False	False	ATCCGTGTAATCCGTGTAATCCGTGCC	4.44617	0.716736	1	12	22	6.0	19.0
80761	80761	ATCCGTGTAATCCGTGTAATCCGTGCC	ATCCGTGTAATCCGTGTAATCCGTGCCTTACCTATACCCTAGCAAGATACTTATGACACACCCTTTTCTTTAATATATATAATATGAGTCACATTTTAGATAAATTCAAGTTCTGCCCCGTTTGCGGTTCTCCAAACTTCGTAATCAACAACATCAAGAGCAAGAAGTGCAAGGACTGCGGCTTCTCCT	78	73	0.331858	2	Capsule Intestinal Profiling (Shalon et al. 2023)	GGCACGGATTACACGGATTACACGGAT	GLM_Capsule	False	False	ATCCGTGTAATCCGTGTAATCCGTGCC	4.44617	0.716736	1	12	22	6.0	19.0
80762	80762	ATCCGTGTAATCCGTGTAATCCGTGCC	ATCCGTGTAATCCGTGTAATCCGTGCCTTATCTGTAATCCGTGCCTTTTCTAATACTAGTAATCTGTGCCTTATCTAATACTTGAACAAATCATCCAGCAGAACCTCCTTTGGATTCTTTGCCGAATGATAAACGAAACGGAAGCTGAAATGCTTCTCCTTGTATTTCTGCAAGCCGGGATTGTTGTCAAGGGCATCTTTCTGGAGCTTATGCAGTTTGTCCTTGTTGGCATCTATGACCTGC	36	34	0.945946	3	Capsule Intestinal Profiling (Shalon et al. 2023)	GGCACGGATTACACGGATTACACGGAT	GLM_Capsule	False	False	ATCCGTGTAATCCGTGTAATCCGTGCC	4.44617	0.716736	1	6	22	2.0	19.0
80763	80763	ATCCGTGTAATCCGTGTAATCCGTGCC	ATCCGTGTAATCCGTGTAATCCGTGCCTAAAACAGGGCATAAAACACCGCAAAATAGCTTAAAAAGCCCCTCTAAAATTTGCGTATTTCAGAGCTGTTGTACAGTCGCCCGGAAATATGCAAATTTTGGAGGGGGATAAATGGGGTGTTTTGACGGTAATTATGGAAAAATAGAATAGAAACGGACAAGCCTGCTTTCTGTCTTCTTTCCTTATATTGTCAATAAATCGGAGTATTCGGGAAT	46	41	0.954545	3	Capsule Intestinal Profiling (Shalon et al. 2023)	GGCACGGATTACACGGATTACACGGAT	GLM_Capsule	False	False	ATCCGTGTAATCCGTGTAATCCGTGCC	4.44617	0.716736	1	6	22	2.0	19.0
80764	80764	ATCCGTGTAATCCGTGTAATCCGTGCC	ATCCGTGTAATCCGTGTAATCCGTGCCTTAAAACTCCAAAGTACAGACTTCCTTATCCGTTTTATCTGGTACGTTCACGATATTCCGTAGGAACGATGCCCGTTTCCCGCTTGAACACCTTGGAGAAGTACTTCGGATCGCTGAAGCCCACGGCGAATGCCACAGCCGAGAGCGCCTCGTCGGTATCCTTCAGCAGCTCGCAGGCTCTCATGATTCTCACATGCCTTACGAAATCGATAGGCG	40	37	1.0	3	Capsule Intestinal Profiling (Shalon et al. 2023)	GGCACGGATTACACGGATTACACGGAT	GLM_Capsule	False	False	ATCCGTGTAATCCGTGTAATCCGTGCC	4.44617	0.716736	1	6	22	2.0	19.0
80765	80765	ATCCGTGTAATCCGTGTAATCCGTGCC	ATCCGTGTAATCCGTGTAATCCGTGCCTTATCTATACTATAAACTATACTCTAGTCTAGATGCTTCTGCCACAGCCTTTCTTCCTACACTCAGGACATTCCCCTTTGATGACGAAAGAAACGGAGTGGGGGAAGAAACCTTCGGGCAGTTGGAAACTCGGAATATGAATGTCTTCCATACAGAAAGAACGCTGGCAGGATTCACAATAAAAATGAATATGACCATCGTGATGATCACATGCAC	25	25	0.403226	3	Capsule Intestinal Profiling (Shalon et al. 2023)	GGCACGGATTACACGGATTACACGGAT	GLM_Capsule	False	False	ATCCGTGTAATCCGTGTAATCCGTGCC	4.44617	0.716736	1	6	22	2.0	19.0
80766	80766	ATCCGTGTAATCCGTGTAATCCGTGCC	ATCCGTGTAATCCGTGTAATCCGTGCCTTATCTATACTATAAACTATACTCTAGTCTAGATGCTTCTGCCACAGCCTTTCTTCCTACACTCAGGGCATTCCCCCTTGATGACGAAAGAGATGGAGTGGGGGAAGAAACCTTCGGGCAGTTGGTAAGTCGGAATATGGATGTCTTCCATACAGAAAGAACGCTGGCAGGATTCACAATAAAAATGAATATGACCATCGTGATGATCACATGCAC	37	34	0.580645	3	Capsule Intestinal Profiling (Shalon et al. 2023)	GGCACGGATTACACGGATTACACGGAT	GLM_Capsule	False	False	ATCCGTGTAATCCGTGTAATCCGTGCC	4.44617	0.716736	1	6	22	2.0	19.0
80767	80767	ATCCGTGTAATCCGTGTAATCCGTGCC	ATCCGTGTAATCCGTGTAATCCGTGCCTTATCTATATCCTAAGAAGCTTATGACACACCCTCTCTTGTGTTATAGCTTTCTTTTAATCTCGTCCCACGTTTCTCTCTTTTCCATGTTAAGATAGTAGCGCAGGTGCTTTTCCACTCTTTGTTCTACTGGTGGGAACTTCATATAGTCGCCAAAGAAGTGGCGCAGATAGGTATCTGCCTGCTCTGGCAGCAAAACGGTGGTATCTTCGAATGG	72	69	0.985714	3	Capsule Intestinal Profiling (Shalon et al. 2023)	GGCACGGATTACACGGATTACACGGAT	GLM_Capsule	False	False	ATCCGTGTAATCCGTGTAATCCGTGCC	4.44617	0.716736	1	6	22	2.0	19.0
80768	80768	ATCCGTGTAATCCGTGTAATCCGTGCC	ATCCGTGTAATCCGTGTAATCCGTGCCTTATCTGTAATCCGTGCCTTTTCTAATACTAGTAATCTGTGCCTTATCTAATACTTGAACAAATCATCCAGCAGAACCTCCTTTGGATTCTTTGCCGAATGATAAACGAAACGGAAGCTGAAATGCTTCTCCTTGTATTTCTGCAAGCCGGGATTGTTGTCAAGGGCATCTTTCTGGAGCTTATGCAGTTTGTCCTTGTTGGCATCTATGACCTGCTTGTTGTCTGCCTTGTTGCGCAAGGTGACATAATAAGTGTAAACCCTGGTGTTC	52	45	0.979592	4	Capsule Intestinal Profiling (Shalon et al. 2023)	GGCACGGATTACACGGATTACACGGAT	GLM_Capsule	False	False	ATCCGTGTAATCCGTGTAATCCGTGCC	4.44617	0.716736	1	4	22	2.0	19.0
80769	80769	ATCCGTGTAATCCGTGTAATCCGTGCC	ATCCGTGTAATCCGTGTAATCCGTGCCTAAAACAGGGCATAAAACACCGCAAAATAGCTTAAAAAGCCCCTCTAAAATTTGCGTATTTCAGAGCTGTTGTACAGTCGCCCGGAAATATGCAAATTTTGGAGGGGGATAAATGGGGTGTTTTGACGGTAATTATGGAAAAATAGAATAGAAACGGACAAGCCTGCTTTCTGTCTTCTTTCCTTATATTGTCAATAAATCGGAGTATTCGGGAATGTCTTCAAGGAATACGTATTTTTTACCGTCATAGTCCATCTTGCAGATGTAGTG	35	31	1.0	4	Capsule Intestinal Profiling (Shalon et al. 2023)	GGCACGGATTACACGGATTACACGGAT	GLM_Capsule	False	False	ATCCGTGTAATCCGTGTAATCCGTGCC	4.44617	0.716736	1	4	22	2.0	19.0
80770	80770	ATCCGTGTAATCCGTGTAATCCGTGCC	ATCCGTGTAATCCGTGTAATCCGTGCCTTAAAACTCCAAAGTACAGACTTCCTTATCCGTTTTATCTGGTACGTTCACGATATTCCGTAGGAACGATGCCCGTTTCCCGCTTGAACACCTTGGAGAAGTACTTCGGATCGCTGAAGCCCACGGCGAATGCCACAGCCGAGAGCGCCTCGTCGGTATCCTTCAGCAGCTCGCAGGCTCTCATGATTCTCACATGCCTTACGAAATCGATAGGCGTCATGCCCAACTGCTGCTTAATCTTGTTGTAGAGCACGCTTCGGCTCATGCCCA	52	46	0.979592	4	Capsule Intestinal Profiling (Shalon et al. 2023)	GGCACGGATTACACGGATTACACGGAT	GLM_Capsule	False	False	ATCCGTGTAATCCGTGTAATCCGTGCC	4.44617	0.716736	1	4	22	2.0	19.0
80771	80771	ATCCGTGTAATCCGTGTAATCCGTGCC	ATCCGTGTAATCCGTGTAATCCGTGCCTTATCTATATCCTAAGAAGCTTATGACACACCCTCTCTTGTGTTATAGCTTTCTTTTAATCTCGTCCCACGTTTCTCTCTTTTCCATGTTAAGATAGTAGCGCAGGTGCTTTTCCACTCTTTGTTCTACTGGTGGGAACTTCATATAGTCGCCAAAGAAGTGGCGCAGATAGGTATCTGCCTGCTCTGGCAGCAAAACGGTGGTATCTTCGAATGGGAATTCCTTTCCCTTGCCAAGCCATTCCTTCGGGAAAATCTCTTTGTAATGGTA	58	57	0.966667	4	Capsule Intestinal Profiling (Shalon et al. 2023)	GGCACGGATTACACGGATTACACGGAT	GLM_Capsule	False	False	ATCCGTGTAATCCGTGTAATCCGTGCC	4.44617	0.716736	1	4	22	2.0	19.0
80772	80772	ATCCGTGTAATCCGTGTAATCCGTGCC	ATCCGTGTAATCCGTGTAATCCGTGCCTTATCTGTAATCCGTGCCTTTTCTAATACTAGTAATCTGTGCCTTATCTAATACTTGAACAAATCATCCAGCAGAACCTCCTTTGGATTCTTTGCCGAATGATAAACGAAACGGAAGCTGAAATGCTTCTCCTTGTATTTCTGCAAGCCGGGATTGTTGTCAAGGGCATCTTTCTGGAGCTTATGCAGTTTGTCCTTGTTGGCATCTATGACCTGCTTGTTGTCTGCCTTGTTGCGCAAGGTGACATAATAAGTGTAAACCCTGGTGTTCTTATCAAAGGTTGCACTATCTGTTCTGCTGTCATTCACGAAAGGTGTAGGACAG	43	42	0.977273	5	Capsule Intestinal Profiling (Shalon et al. 2023)	GGCACGGATTACACGGATTACACGGAT	GLM_Capsule	False	False	ATCCGTGTAATCCGTGTAATCCGTGCC	4.44617	0.716736	1	4	22	1.0	19.0
80773	80773	ATCCGTGTAATCCGTGTAATCCGTGCC	ATCCGTGTAATCCGTGTAATCCGTGCCTAAAACAGGGCATAAAACACCGCAAAATAGCTTAAAAAGCCCCTCTAAAATTTGCGTATTTCAGAGCTGTTGTACAGTCGCCCGGAAATATGCAAATTTTGGAGGGGGATAAATGGGGTGTTTTGACGGTAATTATGGAAAAATAGAATAGAAACGGACAAGCCTGCTTTCTGTCTTCTTTCCTTATATTGTCAATAAATCGGAGTATTCGGGAATGTCTTCAAGGAATACGTATTTTTTACCGTCATAGTCCATCTTGCAGATGTAGTGCTCCAGTCCGTTGCTTACCACTAGGAAATCTACGTGGAGCAGAAGATTATATAC	50	49	0.98	5	Capsule Intestinal Profiling (Shalon et al. 2023)	GGCACGGATTACACGGATTACACGGAT	GLM_Capsule	False	False	ATCCGTGTAATCCGTGTAATCCGTGCC	4.44617	0.716736	1	4	22	1.0	19.0
80774	80774	ATCCGTGTAATCCGTGTAATCCGTGCC	ATCCGTGTAATCCGTGTAATCCGTGCCTTAAAACTCCAAAGTACAGACTTCCTTATCCGTTTTATCTGGTACGTTCACGATATTCCGTAGGAACGATGCCCGTTTCCCGCTTGAACACCTTGGAGAAGTACTTCGGATCGCTGAAGCCCACGGCGAATGCCACAGCCGAGAGCGCCTCGTCGGTATCCTTCAGCAGCTCGCAGGCTCTCATGATTCTCACATGCCTTACGAAATCGATAGGCGTCATGCCCAACTGCTGCTTAATCTTGTTGTAGAGCACGCTTCGGCTCATGCCCATCGCGTCGGCGATGTCATCAATCTTCAGGTCTGGCGTGTCTATATGCTCCGTCA	38	36	0.972973	5	Capsule Intestinal Profiling (Shalon et al. 2023)	GGCACGGATTACACGGATTACACGGAT	GLM_Capsule	False	False	ATCCGTGTAATCCGTGTAATCCGTGCC	4.44617	0.716736	1	4	22	1.0	19.0
80775	80775	ATCCGTGTAATCCGTGTAATCCGTGCC	ATCCGTGTAATCCGTGTAATCCGTGCCTTATCTATATCCTAAGAAGCTTATGACACACCCTCTCTTGTGTTATAGCTTTCTTTTAATCTCGTCCCACGTTTCTCTCTTTTCCATGTTAAGATAGTAGCGCAGGTGCTTTTCCACTCTTTGTTCTACTGGTGGGAACTTCATATAGTCGCCAAAGAAGTGGCGCAGATAGGTATCTGCCTGCTCTGGCAGCAAAACGGTGGTATCTTCGAATGGGAATTCCTTTCCCTTGCCAAGCCATTCCTTCGGGAAAATCTCTTTGTAATGGTAGGAACCCGTATTCACCAGTACGTTCTTCGCCTTGTCGAAGTCATATCGATGACT	36	35	0.945946	5	Capsule Intestinal Profiling (Shalon et al. 2023)	GGCACGGATTACACGGATTACACGGAT	GLM_Capsule	False	False	ATCCGTGTAATCCGTGTAATCCGTGCC	4.44617	0.716736	1	4	22	1.0	19.0
80776	80776	ATCCGTGTAATCCGTGTAATCCGTGCC	ATCCGTGTAATCCGTGTAATCCGTGCCTTATCTGTAATCCGTGCCTTTTCTAATACTAGTAATCTGTGCCTTATCTAATACTTGAACAAATCATCCAGCAGAACCTCCTTTGGATTCTTTGCCGAATGATAAACGAAACGGAAGCTGAAATGCTTCTCCTTGTATTTCTGCAAGCCGGGATTGTTGTCAAGGGCATCTTTCTGGAGCTTATGCAGTTTGTCCTTGTTGGCATCTATGACCTGCTTGTTGTCTGCCTTGTTGCGCAAGGTGACATAATAAGTGTAAACCCTGGTGTTCTTATCAAAGGTTGCACTATCTGTTCTGCTGTCATTCACGAAAGGTGTAGGACAGTTTTTCTCCGTATACTCCTTAGCTTCTCTTTCAGCCTTTTCTTCCAGACTTTCG	88	81	1.0	6	Capsule Intestinal Profiling (Shalon et al. 2023)	GGCACGGATTACACGGATTACACGGAT	GLM_Capsule	False	False	ATCCGTGTAATCCGTGTAATCCGTGCC	4.44617	0.716736	1	5	22	0.0	19.0
80777	80777	ATCCGTGTAATCCGTGTAATCCGTGCC	ATCCGTGTAATCCGTGTAATCCGTGCCTAAAACAGGGCATAAAACACCGCAAAATAGCTTAAAAAGCCCCTCTAAAATTTGCGTATTTCAGAGCTGTTGTACAGTCGCCCGGAAATATGCAAATTTTGGAGGGGGATAAATGGGGTGTTTTGACGGTAATTATGGAAAAATAGAATAGAAACGGACAAGCCTGCTTTCTGTCTTCTTTCCTTATATTGTCAATAAATCGGAGTATTCGGGAATGTCTTCAAGGAATACGTATTTTTTACCGTCATAGTCCATCTTGCAGATGTAGTGCTCCAGTCCGTTGCTTACCACTAGGAAATCTACGTGGAGCAGAAGATTATATACCGATATCTGGTCGAATACCTTCTGGGTGATGGGAATGTGGGGCGCCTTGTATTC	35	31	0.969697	6	Capsule Intestinal Profiling (Shalon et al. 2023)	GGCACGGATTACACGGATTACACGGAT	GLM_Capsule	False	False	ATCCGTGTAATCCGTGTAATCCGTGCC	4.44617	0.716736	1	5	22	0.0	19.0
80778	80778	ATCCGTGTAATCCGTGTAATCCGTGCC	ATCCGTGTAATCCGTGTAATCCGTGCCTTAAAACTCCAAAGTACAGACTTCCTTATCCGTTTTATCTGGTACGTTCACGATATTCCGTAGGAACGATGCCCGTTTCCCGCTTGAACACCTTGGAGAAGTACTTCGGATCGCTGAAGCCCACGGCGAATGCCACAGCCGAGAGCGCCTCGTCGGTATCCTTCAGCAGCTCGCAGGCTCTCATGATTCTCACATGCCTTACGAAATCGATAGGCGTCATGCCCAACTGCTGCTTAATCTTGTTGTAGAGCACGCTTCGGCTCATGCCCATCGCGTCGGCGATGTCATCAATCTTCAGGTCTGGCGTGTCTATATGCTCCGTCACGTACTTCAGAATCCTTGCCGTCGTAGCATCGTTAATCTGACTTGCCATGAAGG	68	62	0.984615	6	Capsule Intestinal Profiling (Shalon et al. 2023)	GGCACGGATTACACGGATTACACGGAT	GLM_Capsule	False	False	ATCCGTGTAATCCGTGTAATCCGTGCC	4.44617	0.716736	1	5	22	0.0	19.0
80779	80779	ATCCGTGTAATCCGTGTAATCCGTGCC	ATCCGTGTAATCCGTGTAATCCGTGCCTTATCTATATCCTAAGAAGCTTATGACACACCCTCTCTTGTGTTATAGCTTTCTTTTAATCTCGTCCCACGTTTCTCTCTTTTCCATGTTAAGATAGTAGCGCAGGTGCTTTTCCACTCTTTGTTCTACTGGTGGGAACTTCATATAGTCGCCAAAGAAGTGGCGCAGATAGGTATCTGCCTGCTCTGGCAGCAAAACGGTGGTATCTTCGAATGGGAATTCCTTTCCCTTGCCAAGCCATTCCTTCGGGAAAATCTCTTTGTAATGGTAGGAACCCGTATTCACCAGTACGTTCTTCGCCTTGTCGAAGTCATATCGATGACTCATCTCGTCCATCTGCTGGATAAGATGATGGCGCATCTTGCTGCGGCAGAAGAA	57	55	0.514706	6	Capsule Intestinal Profiling (Shalon et al. 2023)	GGCACGGATTACACGGATTACACGGAT	GLM_Capsule	False	False	ATCCGTGTAATCCGTGTAATCCGTGCC	4.44617	0.716736	1	5	22	0.0	19.0
80780	80780	ATCCGTGTAATCCGTGTAATCCGTGCC	ATCCGTGTAATCCGTGTAATCCGTGCCTTATCTATATCCTAAGAAGCTTATGACACACCCTCTCTTGTGTTATAGCTTTCTTTTAATCTCGTCCCACGTTTCTCTCTTTTCCATGTTAAGATAGTAGCGCAGGTGCTTTTCCACTCTTTGTTCTACTGGTGGGAACTTCATATAGTCGCCAAAGAAGTGGCGCAGATAGGTATCTGCCTGCTCTGGCAGCAAAACGGTGGTATCTTCGAATGGGAATTCCTTTCCCTTGCCAAGCCATTCCTTCGGGAAAATCTCTTTGTAATGGTAGGAACCCGTATTCACCAGTACGTTCTTCGCCTTGTCGAAGTCATATCGATGACTCATCTCGTCCATCTGCTGGATGAGGTGATGGCGCATCTTGCTGCGGCAGAAGAA	14	14	0.514706	6	Capsule Intestinal Profiling (Shalon et al. 2023)	GGCACGGATTACACGGATTACACGGAT	GLM_Capsule	False	False	ATCCGTGTAATCCGTGTAATCCGTGCC	4.44617	0.716736	1	5	22	0.0	19.0
80781	80781	ATCCGTGTAATCCGTGTAATCCGTGCC	ATCCGTGTAATCCGTGTAATCCGTGCCTTATCTGTAATCCGTGCCTTTTCTAATACTAGTAATCTGTGCCTTATCTAATACTTGAACAAATCATCCAGCAGAACCTCCTTTGGATTCTTTGCCGAATGATAAACGAAACGGAAGCTGAAATGCTTCTCCTTGTATTTCTGCAAGCCGGGATTGTTGTCAAGGGCATCTTTCTGGAGCTTATGCAGTTTGTCCTTGTTGGCATCTATGACCTGCTTGTTGTCTGCCTTGTTGCGCAAGGTGACATAATAAGTGTAAACCCTGGTGTTCTTATCAAAGGTTGCACTATCTGTTCTGCTGTCATTCACGAAAGGTGTAGGACAGTTTTTCTCCGTATACTCCTTAGCTTCTCTTTCAGCCTTTTCTTCCAGACTTTCGGTGCAAGATGCTAATAAAGAGACCAAAACAGCGATGTAAATCAACTTTTTCTTC	81	77	1.0	7	Capsule Intestinal Profiling (Shalon et al. 2023)	GGCACGGATTACACGGATTACACGGAT	GLM_Capsule	False	False	ATCCGTGTAATCCGTGTAATCCGTGCC	4.44617	0.716736	1	3	22	0.0	19.0
80782	80782	ATCCGTGTAATCCGTGTAATCCGTGCC	ATCCGTGTAATCCGTGTAATCCGTGCCTAAAACAGGGCATAAAACACCGCAAAATAGCTTAAAAAGCCCCTCTAAAATTTGCGTATTTCAGAGCTGTTGTACAGTCGCCCGGAAATATGCAAATTTTGGAGGGGGATAAATGGGGTGTTTTGACGGTAATTATGGAAAAATAGAATAGAAACGGACAAGCCTGCTTTCTGTCTTCTTTCCTTATATTGTCAATAAATCGGAGTATTCGGGAATGTCTTCAAGGAATACGTATTTTTTACCGTCATAGTCCATCTTGCAGATGTAGTGCTCCAGTCCGTTGCTTACCACTAGGAAATCTACGTGGAGCAGAAGATTATATACCGATATCTGGTCGAATACCTTCTGGGTGATGGGAATGTGGGGCGCCTTGTATTCGATAATCATTCTGGGGCGCAGCTCGCGGCTATAGAGCACGCTGTCGGCACGCAG	62	61	0.54386	7	Capsule Intestinal Profiling (Shalon et al. 2023)	GGCACGGATTACACGGATTACACGGAT	GLM_Capsule	False	False	ATCCGTGTAATCCGTGTAATCCGTGCC	4.44617	0.716736	1	3	22	0.0	19.0
80783	80783	ATCCGTGTAATCCGTGTAATCCGTGCC	ATCCGTGTAATCCGTGTAATCCGTGCCTTAAAACTCCAAAGTACAGACTTCCTTATCCGTTTTATCTGGTACGTTCACGATATTCCGTAGGAACGATGCCCGTTTCCCGCTTGAACACCTTGGAGAAGTACTTCGGATCGCTGAAGCCCACGGCGAATGCCACAGCCGAGAGCGCCTCGTCGGTATCCTTCAGCAGCTCGCAGGCTCTCATGATTCTCACATGCCTTACGAAATCGATAGGCGTCATGCCCAACTGCTGCTTAATCTTGTTGTAGAGCACGCTTCGGCTCATGCCCATCGCGTCGGCGATGTCATCAATCTTCAGGTCTGGCGTGTCTATATGCTCCGTCACGTACTTCAGAATCCTTGCCGTCGTAGCATCGTTAATCTGACTTGCCATGAAGGCAAAGTCGCTCTGTTCGCGCTTCAGCCTTGCCTTCTCCTCCCTCTCACGTTCCT	92	86	0.988764	7	Capsule Intestinal Profiling (Shalon et al. 2023)	GGCACGGATTACACGGATTACACGGAT	GLM_Capsule	False	False	ATCCGTGTAATCCGTGTAATCCGTGCC	4.44617	0.716736	1	3	22	0.0	19.0
80784	80784	ATCCGTGTAATCCGTGTAATCCGTGCC	ATCCGTGTAATCCGTGTAATCCGTGCCTTATCTGTAATCCGTGCCTTTTCTAATACTAGTAATCTGTGCCTTATCTAATACTTGAACAAATCATCCAGCAGAACCTCCTTTGGATTCTTTGCCGAATGATAAACGAAACGGAAGCTGAAATGCTTCTCCTTGTATTTCTGCAAGCCGGGATTGTTGTCAAGGGCATCTTTCTGGAGCTTATGCAGTTTGTCCTTGTTGGCATCTATGACCTGCTTGTTGTCTGCCTTGTTGCGCAAGGTGACATAATAAGTGTAAACCCTGGTGTTCTTATCAAAGGTTGCACTATCTGTTCTGCTGTCATTCACGAAAGGTGTAGGACAGTTTTTCTCCGTATACTCCTTAGCTTCTCTTTCAGCCTTTTCTTCCAGACTTTCGGTGCAAGATGCTAATAAAGAGACCAAAACAGCGATGTAAATCAACTTTTTCTTCATGATTTTTCTATATTTTACCTAAAAATCTCTATAATTTCTGATATTTTGTGCA	31	26	1.0	8	Capsule Intestinal Profiling (Shalon et al. 2023)	GGCACGGATTACACGGATTACACGGAT	GLM_Capsule	False	False	ATCCGTGTAATCCGTGTAATCCGTGCC	4.44617	0.716736	1	2	22	0.0	19.0
80785	80785	ATCCGTGTAATCCGTGTAATCCGTGCC	ATCCGTGTAATCCGTGTAATCCGTGCCTTAAAACTCCAAAGTACAGACTTCCTTATCCGTTTTATCTGGTACGTTCACGATATTCCGTAGGAACGATGCCCGTTTCCCGCTTGAACACCTTGGAGAAGTACTTCGGATCGCTGAAGCCCACGGCGAATGCCACAGCCGAGAGCGCCTCGTCGGTATCCTTCAGCAGCTCGCAGGCTCTCATGATTCTCACATGCCTTACGAAATCGATAGGCGTCATGCCCAACTGCTGCTTAATCTTGTTGTAGAGCACGCTTCGGCTCATGCCCATCGCGTCGGCGATGTCATCAATCTTCAGGTCTGGCGTGTCTATATGCTCCGTCACGTACTTCAGAATCCTTGCCGTCGTAGCATCGTTAATCTGACTTGCCATGAAGGCAAAGTCGCTCTGTTCGCGCTTCAGCCTTGCCTTCTCCTCCCTCTCACGTTCCTTCTCCGTGATTTCTCTGGTTATCTGGCTCAGCGTCTTCTCCGGTTCATTGGCAG	46	44	0.977778	8	Capsule Intestinal Profiling (Shalon et al. 2023)	GGCACGGATTACACGGATTACACGGAT	GLM_Capsule	False	False	ATCCGTGTAATCCGTGTAATCCGTGCC	4.44617	0.716736	1	2	22	0.0	19.0
80786	80786	ATCCGTGTAATCCGTGTAATCCGTGCC	ATCCGTGTAATCCGTGTAATCCGTGCCTTATCTGTAATCCGTGCCTTTTCTAATACTAGTAATCTGTGCCTTATCTAATACTTGAACAAATCATCCAGCAGAACCTCCTTTGGATTCTTTGCCGAATGATAAACGAAACGGAAGCTGAAATGCTTCTCCTTGTATTTCTGCAAGCCGGGATTGTTGTCAAGGGCATCTTTCTGGAGCTTATGCAGTTTGTCCTTGTTGGCATCTATGACCTGCTTGTTGTCTGCCTTGTTGCGCAAGGTGACATAATAAGTGTAAACCCTGGTGTTCTTATCAAAGGTTGCACTATCTGTTCTGCTGTCATTCACGAAAGGTGTAGGACAGTTTTTCTCCGTATACTCCTTAGCTTCTCTTTCAGCCTTTTCTTCCAGACTTTCGGTGCAAGATGCTAATAAAGAGACCAAAACAGCGATGTAAATCAACTTTTTCTTCATGATTTTTCTATATTTTACCTAAAAATCTCTATAATTTCTGATATTTTGTGCAAAGATACGAAAAAAATAACTATCTTTGCACTCTAAAGAGAGAAAATTATATGGA	14	12	0.342857	9	Capsule Intestinal Profiling (Shalon et al. 2023)	GGCACGGATTACACGGATTACACGGAT	GLM_Capsule	False	False	ATCCGTGTAATCCGTGTAATCCGTGCC	4.44617	0.716736	1	2	22	0.0	19.0
80787	80787	ATCCGTGTAATCCGTGTAATCCGTGCC	ATCCGTGTAATCCGTGTAATCCGTGCCTTAAAACTCCAAAGTACAGACTTCCTTATCCGTTTTATCTGGTACGTTCACGATATTCCGTAGGAACGATGCCCGTTTCCCGCTTGAACACCTTGGAGAAGTACTTCGGATCGCTGAAGCCCACGGCGAATGCCACAGCCGAGAGCGCCTCGTCGGTATCCTTCAGCAGCTCGCAGGCTCTCATGATTCTCACATGCCTTACGAAATCGATAGGCGTCATGCCCAACTGCTGCTTAATCTTGTTGTAGAGCACGCTTCGGCTCATGCCCATCGCGTCGGCGATGTCATCAATCTTCAGGTCTGGCGTGTCTATATGCTCCGTCACGTACTTCAGAATCCTTGCCGTCGTAGCATCGTTAATCTGACTTGCCATGAAGGCAAAGTCGCTCTGTTCGCGCTTCAGCCTTGCCTTCTCCTCCCTCTCACGTTCCTTCTCCGTGATTTCTCTGGTTATCTGGCTCAGCGTCTTCTCCGGTTCATTGGCAGAAGAAGCTATCAGGCCGCCGTTCTGACCATCGTTCAGAGCATTGTTCAAACCGT	52	49	0.980769	9	Capsule Intestinal Profiling (Shalon et al. 2023)	GGCACGGATTACACGGATTACACGGAT	GLM_Capsule	False	False	ATCCGTGTAATCCGTGTAATCCGTGCC	4.44617	0.716736	1	2	22	0.0	19.0
80788	80788	ATCCGTGTAATCCGTGTAATCCGTGCC	ATCCGTGTAATCCGTGTAATCCGTGCCTTAAAACTCCAAAGTACAGACTTCCTTATCCGTTTTATCTGGTACGTTCACGATATTCCGTAGGAACGATGCCCGTTTCCCGCTTGAACACCTTGGAGAAGTACTTCGGATCGCTGAAGCCCACGGCGAATGCCACAGCCGAGAGCGCCTCGTCGGTATCCTTCAGCAGCTCGCAGGCTCTCATGATTCTCACATGCCTTACGAAATCGATAGGCGTCATGCCCAACTGCTGCTTAATCTTGTTGTAGAGCACGCTTCGGCTCATGCCCATCGCGTCGGCGATGTCATCAATCTTCAGGTCTGGCGTGTCTATATGCTCCGTCACGTACTTCAGAATCCTTGCCGTCGTAGCATCGTTAATCTGACTTGCCATGAAGGCAAAGTCGCTCTGTTCGCGCTTCAGCCTTGCCTTCTCCTCCCTCTCACGTTCCTTCTCCGTGATTTCTCTGGTTATCTGGCTCAGCGTCTTCTCCGGTTCATTGGCAGAAGAAGCTATCAGGCCGCCGTTCTGACCATCGTTCAGAGCATTGTTCAAACCGTTGTTCAGAGCATTGTTCAAACCGTTGTTCAGAGCATTGTCCAAACCATTGTTCA	34	30	0.96875	10	Capsule Intestinal Profiling (Shalon et al. 2023)	GGCACGGATTACACGGATTACACGGAT	GLM_Capsule	False	False	ATCCGTGTAATCCGTGTAATCCGTGCC	4.44617	0.716736	1	1	22	0.0	19.0
80789	80789	ATCCGTGTAATCCGTGTAATCCGTGCC	ATCCGTGTAATCCGTGTAATCCGTGCCTTAAAACTCCAAAGTACAGACTTCCTTATCCGTTTTATCTGGTACGTTCACGATATTCCGTAGGAACGATGCCCGTTTCCCGCTTGAACACCTTGGAGAAGTACTTCGGATCGCTGAAGCCCACGGCGAATGCCACAGCCGAGAGCGCCTCGTCGGTATCCTTCAGCAGCTCGCAGGCTCTCATGATTCTCACATGCCTTACGAAATCGATAGGCGTCATGCCCAACTGCTGCTTAATCTTGTTGTAGAGCACGCTTCGGCTCATGCCCATCGCGTCGGCGATGTCATCAATCTTCAGGTCTGGCGTGTCTATATGCTCCGTCACGTACTTCAGAATCCTTGCCGTCGTAGCATCGTTAATCTGACTTGCCATGAAGGCAAAGTCGCTCTGTTCGCGCTTCAGCCTTGCCTTCTCCTCCCTCTCACGTTCCTTCTCCGTGATTTCTCTGGTTATCTGGCTCAGCGTCTTCTCCGGTTCATTGGCAGAAGAAGCTATCAGGCCGCCGTTCTGACCATCGTTCAGAGCATTGTTCAAACCGTTGTTCAGAGCATTGTTCAAACCGTTGTTCAGAGCATTGTCCAAACCATTGTTCAGGGCATTGTGCTTGCTGCCGTTTATACCGCTGCTGATGCCGCCGCTCATGGTTT	44	43	0.977273	11	Capsule Intestinal Profiling (Shalon et al. 2023)	GGCACGGATTACACGGATTACACGGAT	GLM_Capsule	False	False	ATCCGTGTAATCCGTGTAATCCGTGCC	4.44617	0.716736	1	1	22	0.0	19.0
80790	80790	ATCCGTGTAATCCGTGTAATCCGTGCC	ATCCGTGTAATCCGTGTAATCCGTGCCTTAAAACTCCAAAGTACAGACTTCCTTATCCGTTTTATCTGGTACGTTCACGATATTCCGTAGGAACGATGCCCGTTTCCCGCTTGAACACCTTGGAGAAGTACTTCGGATCGCTGAAGCCCACGGCGAATGCCACAGCCGAGAGCGCCTCGTCGGTATCCTTCAGCAGCTCGCAGGCTCTCATGATTCTCACATGCCTTACGAAATCGATAGGCGTCATGCCCAACTGCTGCTTAATCTTGTTGTAGAGCACGCTTCGGCTCATGCCCATCGCGTCGGCGATGTCATCAATCTTCAGGTCTGGCGTGTCTATATGCTCCGTCACGTACTTCAGAATCCTTGCCGTCGTAGCATCGTTAATCTGACTTGCCATGAAGGCAAAGTCGCTCTGTTCGCGCTTCAGCCTTGCCTTCTCCTCCCTCTCACGTTCCTTCTCCGTGATTTCTCTGGTTATCTGGCTCAGCGTCTTCTCCGGTTCATTGGCAGAAGAAGCTATCAGGCCGCCGTTCTGACCATCGTTCAGAGCATTGTTCAAACCGTTGTTCAGAGCATTGTTCAAACCGTTGTTCAGAGCATTGTCCAAACCATTGTTCAGGGCATTGTGCTTGCTGCCGTTTATACCGCTGCTGATGCCGCCGCTCATGGTTTTGCCTATCAGATTGCCCGTATGCTCCAGTTTCTGGATCATTTCCTTCTGCAGGT	49	38	1.0	12	Capsule Intestinal Profiling (Shalon et al. 2023)	GGCACGGATTACACGGATTACACGGAT	GLM_Capsule	False	False	ATCCGTGTAATCCGTGTAATCCGTGCC	4.44617	0.716736	1	1	22	0.0	19.0
80791	80791	ATCCGTGTAATCCGTGTAATCCGTGCC	ATCCGTGTAATCCGTGTAATCCGTGCCTTAAAACTCCAAAGTACAGACTTCCTTATCCGTTTTATCTGGTACGTTCACGATATTCCGTAGGAACGATGCCCGTTTCCCGCTTGAACACCTTGGAGAAGTACTTCGGATCGCTGAAGCCCACGGCGAATGCCACAGCCGAGAGCGCCTCGTCGGTATCCTTCAGCAGCTCGCAGGCTCTCATGATTCTCACATGCCTTACGAAATCGATAGGCGTCATGCCCAACTGCTGCTTAATCTTGTTGTAGAGCACGCTTCGGCTCATGCCCATCGCGTCGGCGATGTCATCAATCTTCAGGTCTGGCGTGTCTATATGCTCCGTCACGTACTTCAGAATCCTTGCCGTCGTAGCATCGTTAATCTGACTTGCCATGAAGGCAAAGTCGCTCTGTTCGCGCTTCAGCCTTGCCTTCTCCTCCCTCTCACGTTCCTTCTCCGTGATTTCTCTGGTTATCTGGCTCAGCGTCTTCTCCGGTTCATTGGCAGAAGAAGCTATCAGGCCGCCGTTCTGACCATCGTTCAGAGCATTGTTCAAACCGTTGTTCAGAGCATTGTTCAAACCGTTGTTCAGAGCATTGTCCAAACCATTGTTCAGGGCATTGTGCTTGCTGCCGTTTATACCGCTGCTGATGCCGCCGCTCATGGTTTTGCCTATCAGATTGCCCGTATGCTCCAGTTTCTGGATCATTTCCTTCTGCAGGTTGCGGCGCTGCTTGAGCACGGCGCTGATTCTACCCAGCAGATATTCTGTAGAGA	33	33	0.970588	13	Capsule Intestinal Profiling (Shalon et al. 2023)	GGCACGGATTACACGGATTACACGGAT	GLM_Capsule	False	False	ATCCGTGTAATCCGTGTAATCCGTGCC	4.44617	0.716736	1	1	22	0.0	19.0
80792	80792	ATCCGTGTAATCCGTGTAATCCGTGCC	ATCCGTGTAATCCGTGTAATCCGTGCCTTAAAACTCCAAAGTACAGACTTCCTTATCCGTTTTATCTGGTACGTTCACGATATTCCGTAGGAACGATGCCCGTTTCCCGCTTGAACACCTTGGAGAAGTACTTCGGATCGCTGAAGCCCACGGCGAATGCCACAGCCGAGAGCGCCTCGTCGGTATCCTTCAGCAGCTCGCAGGCTCTCATGATTCTCACATGCCTTACGAAATCGATAGGCGTCATGCCCAACTGCTGCTTAATCTTGTTGTAGAGCACGCTTCGGCTCATGCCCATCGCGTCGGCGATGTCATCAATCTTCAGGTCTGGCGTGTCTATATGCTCCGTCACGTACTTCAGAATCCTTGCCGTCGTAGCATCGTTAATCTGACTTGCCATGAAGGCAAAGTCGCTCTGTTCGCGCTTCAGCCTTGCCTTCTCCTCCCTCTCACGTTCCTTCTCCGTGATTTCTCTGGTTATCTGGCTCAGCGTCTTCTCCGGTTCATTGGCAGAAGAAGCTATCAGGCCGCCGTTCTGACCATCGTTCAGAGCATTGTTCAAACCGTTGTTCAGAGCATTGTTCAAACCGTTGTTCAGAGCATTGTCCAAACCATTGTTCAGGGCATTGTGCTTGCTGCCGTTTATACCGCTGCTGATGCCGCCGCTCATGGTTTTGCCTATCAGATTGCCCGTATGCTCCAGTTTCTGGATCATTTCCTTCTGCAGGTTGCGGCGCTGCTTGAGCACGGCGCTGATTCTACCCAGCAGATATTCTGTAGAGAATGGCTTGGTCATGTAGGCATCCACGCCCATCTCGAATCCCTTCAGTCGGTCCT	50	47	0.979592	14	Capsule Intestinal Profiling (Shalon et al. 2023)	GGCACGGATTACACGGATTACACGGAT	GLM_Capsule	False	False	ATCCGTGTAATCCGTGTAATCCGTGCC	4.44617	0.716736	1	1	22	0.0	19.0
80793	80793	ATCCGTGTAATCCGTGTAATCCGTGCC	ATCCGTGTAATCCGTGTAATCCGTGCCTTAAAACTCCAAAGTACAGACTTCCTTATCCGTTTTATCTGGTACGTTCACGATATTCCGTAGGAACGATGCCCGTTTCCCGCTTGAACACCTTGGAGAAGTACTTCGGATCGCTGAAGCCCACGGCGAATGCCACAGCCGAGAGCGCCTCGTCGGTATCCTTCAGCAGCTCGCAGGCTCTCATGATTCTCACATGCCTTACGAAATCGATAGGCGTCATGCCCAACTGCTGCTTAATCTTGTTGTAGAGCACGCTTCGGCTCATGCCCATCGCGTCGGCGATGTCATCAATCTTCAGGTCTGGCGTGTCTATATGCTCCGTCACGTACTTCAGAATCCTTGCCGTCGTAGCATCGTTAATCTGACTTGCCATGAAGGCAAAGTCGCTCTGTTCGCGCTTCAGCCTTGCCTTCTCCTCCCTCTCACGTTCCTTCTCCGTGATTTCTCTGGTTATCTGGCTCAGCGTCTTCTCCGGTTCATTGGCAGAAGAAGCTATCAGGCCGCCGTTCTGACCATCGTTCAGAGCATTGTTCAAACCGTTGTTCAGAGCATTGTTCAAACCGTTGTTCAGAGCATTGTCCAAACCATTGTTCAGGGCATTGTGCTTGCTGCCGTTTATACCGCTGCTGATGCCGCCGCTCATGGTTTTGCCTATCAGATTGCCCGTATGCTCCAGTTTCTGGATCATTTCCTTCTGCAGGTTGCGGCGCTGCTTGAGCACGGCGCTGATTCTACCCAGCAGATATTCTGTAGAGAATGGCTTGGTCATGTAGGCATCCACGCCCATCTCGAATCCCTTCAGTCGGTCCTGCACGCTCGCCTTTGCCGAGAGGATGATGATAGGAATCTGCGAGAGTTCGTGAT	66	62	0.984127	15	Capsule Intestinal Profiling (Shalon et al. 2023)	GGCACGGATTACACGGATTACACGGAT	GLM_Capsule	False	False	ATCCGTGTAATCCGTGTAATCCGTGCC	4.44617	0.716736	1	1	22	0.0	19.0
80794	80794	ATCCGTGTAATCCGTGTAATCCGTGCC	ATCCGTGTAATCCGTGTAATCCGTGCCTTAAAACTCCAAAGTACAGACTTCCTTATCCGTTTTATCTGGTACGTTCACGATATTCCGTAGGAACGATGCCCGTTTCCCGCTTGAACACCTTGGAGAAGTACTTCGGATCGCTGAAGCCCACGGCGAATGCCACAGCCGAGAGCGCCTCGTCGGTATCCTTCAGCAGCTCGCAGGCTCTCATGATTCTCACATGCCTTACGAAATCGATAGGCGTCATGCCCAACTGCTGCTTAATCTTGTTGTAGAGCACGCTTCGGCTCATGCCCATCGCGTCGGCGATGTCATCAATCTTCAGGTCTGGCGTGTCTATATGCTCCGTCACGTACTTCAGAATCCTTGCCGTCGTAGCATCGTTAATCTGACTTGCCATGAAGGCAAAGTCGCTCTGTTCGCGCTTCAGCCTTGCCTTCTCCTCCCTCTCACGTTCCTTCTCCGTGATTTCTCTGGTTATCTGGCTCAGCGTCTTCTCCGGTTCATTGGCAGAAGAAGCTATCAGGCCGCCGTTCTGACCATCGTTCAGAGCATTGTTCAAACCGTTGTTCAGAGCATTGTTCAAACCGTTGTTCAGAGCATTGTCCAAACCATTGTTCAGGGCATTGTGCTTGCTGCCGTTTATACCGCTGCTGATGCCGCCGCTCATGGTTTTGCCTATCAGATTGCCCGTATGCTCCAGTTTCTGGATCATTTCCTTCTGCAGGTTGCGGCGCTGCTTGAGCACGGCGCTGATTCTACCCAGCAGATATTCTGTAGAGAATGGCTTGGTCATGTAGGCATCCACGCCCATCTCGAATCCCTTCAGTCGGTCCTGCACGCTCGCCTTTGCCGAGAGGATGATGATAGGAATCTGCGAGAGTTCGTGATCCTCCTTGATTTCGTGAACCATGGTGATGCCGTCCATCACCGGCATGGTTACGT	64	62	0.954545	16	Capsule Intestinal Profiling (Shalon et al. 2023)	GGCACGGATTACACGGATTACACGGAT	GLM_Capsule	False	False	ATCCGTGTAATCCGTGTAATCCGTGCC	4.44617	0.716736	1	1	22	0.0	19.0
80795	80795	ATCCGTGTAATCCGTGTAATCCGTGCC	ATCCGTGTAATCCGTGTAATCCGTGCCTTAAAACTCCAAAGTACAGACTTCCTTATCCGTTTTATCTGGTACGTTCACGATATTCCGTAGGAACGATGCCCGTTTCCCGCTTGAACACCTTGGAGAAGTACTTCGGATCGCTGAAGCCCACGGCGAATGCCACAGCCGAGAGCGCCTCGTCGGTATCCTTCAGCAGCTCGCAGGCTCTCATGATTCTCACATGCCTTACGAAATCGATAGGCGTCATGCCCAACTGCTGCTTAATCTTGTTGTAGAGCACGCTTCGGCTCATGCCCATCGCGTCGGCGATGTCATCAATCTTCAGGTCTGGCGTGTCTATATGCTCCGTCACGTACTTCAGAATCCTTGCCGTCGTAGCATCGTTAATCTGACTTGCCATGAAGGCAAAGTCGCTCTGTTCGCGCTTCAGCCTTGCCTTCTCCTCCCTCTCACGTTCCTTCTCCGTGATTTCTCTGGTTATCTGGCTCAGCGTCTTCTCCGGTTCATTGGCAGAAGAAGCTATCAGGCCGCCGTTCTGACCATCGTTCAGAGCATTGTTCAAACCGTTGTTCAGAGCATTGTTCAAACCGTTGTTCAGAGCATTGTCCAAACCATTGTTCAGGGCATTGTGCTTGCTGCCGTTTATACCGCTGCTGATGCCGCCGCTCATGGTTTTGCCTATCAGATTGCCCGTATGCTCCAGTTTCTGGATCATTTCCTTCTGCAGGTTGCGGCGCTGCTTGAGCACGGCGCTGATTCTACCCAGCAGATATTCTGTAGAGAATGGCTTGGTCATGTAGGCATCCACGCCCATCTCGAATCCCTTCAGTCGGTCCTGCACGCTCGCCTTTGCCGAGAGGATGATGATAGGAATCTGCGAGAGTTCGTGATCCTCCTTGATTTCGTGAACCATGGTGATGCCGTCCATCACCGGCATGGTTACGTCGGTGATGATGAAGTCTGGCAGTTCGGTGCGCGTCATCAGCAGTCCCGCCTTTC	43	39	1.0	17	Capsule Intestinal Profiling (Shalon et al. 2023)	GGCACGGATTACACGGATTACACGGAT	GLM_Capsule	False	False	ATCCGTGTAATCCGTGTAATCCGTGCC	4.44617	0.716736	1	1	22	0.0	19.0
80796	80796	ATCCGTGTAATCCGTGTAATCCGTGCC	ATCCGTGTAATCCGTGTAATCCGTGCCTTAAAACTCCAAAGTACAGACTTCCTTATCCGTTTTATCTGGTACGTTCACGATATTCCGTAGGAACGATGCCCGTTTCCCGCTTGAACACCTTGGAGAAGTACTTCGGATCGCTGAAGCCCACGGCGAATGCCACAGCCGAGAGCGCCTCGTCGGTATCCTTCAGCAGCTCGCAGGCTCTCATGATTCTCACATGCCTTACGAAATCGATAGGCGTCATGCCCAACTGCTGCTTAATCTTGTTGTAGAGCACGCTTCGGCTCATGCCCATCGCGTCGGCGATGTCATCAATCTTCAGGTCTGGCGTGTCTATATGCTCCGTCACGTACTTCAGAATCCTTGCCGTCGTAGCATCGTTAATCTGACTTGCCATGAAGGCAAAGTCGCTCTGTTCGCGCTTCAGCCTTGCCTTCTCCTCCCTCTCACGTTCCTTCTCCGTGATTTCTCTGGTTATCTGGCTCAGCGTCTTCTCCGGTTCATTGGCAGAAGAAGCTATCAGGCCGCCGTTCTGACCATCGTTCAGAGCATTGTTCAAACCGTTGTTCAGAGCATTGTTCAAACCGTTGTTCAGAGCATTGTCCAAACCATTGTTCAGGGCATTGTGCTTGCTGCCGTTTATACCGCTGCTGATGCCGCCGCTCATGGTTTTGCCTATCAGATTGCCCGTATGCTCCAGTTTCTGGATCATTTCCTTCTGCAGGTTGCGGCGCTGCTTGAGCACGGCGCTGATTCTACCCAGCAGATATTCTGTAGAGAATGGCTTGGTCATGTAGGCATCCACGCCCATCTCGAATCCCTTCAGTCGGTCCTGCACGCTCGCCTTTGCCGAGAGGATGATGATAGGAATCTGCGAGAGTTCGTGATCCTCCTTGATTTCGTGAACCATGGTGATGCCGTCCATCACCGGCATGGTTACGTCGGTGATGATGAAGTCTGGCAGTTCGGTGCGCGTCATCAGCAGTCCCGCCTTTCCGTTTTCGGCAAGCAGCACGTTGTAGTGTTCAGAGAGGATGGTGTAGAGGTACT	44	42	1.0	18	Capsule Intestinal Profiling (Shalon et al. 2023)	GGCACGGATTACACGGATTACACGGAT	GLM_Capsule	False	False	ATCCGTGTAATCCGTGTAATCCGTGCC	4.44617	0.716736	1	1	22	0.0	19.0
80797	80797	ATCCGTGTAATCCGTGTAATCCGTGCC	ATCCGTGTAATCCGTGTAATCCGTGCCTTAAAACTCCAAAGTACAGACTTCCTTATCCGTTTTATCTGGTACGTTCACGATATTCCGTAGGAACGATGCCCGTTTCCCGCTTGAACACCTTGGAGAAGTACTTCGGATCGCTGAAGCCCACGGCGAATGCCACAGCCGAGAGCGCCTCGTCGGTATCCTTCAGCAGCTCGCAGGCTCTCATGATTCTCACATGCCTTACGAAATCGATAGGCGTCATGCCCAACTGCTGCTTAATCTTGTTGTAGAGCACGCTTCGGCTCATGCCCATCGCGTCGGCGATGTCATCAATCTTCAGGTCTGGCGTGTCTATATGCTCCGTCACGTACTTCAGAATCCTTGCCGTCGTAGCATCGTTAATCTGACTTGCCATGAAGGCAAAGTCGCTCTGTTCGCGCTTCAGCCTTGCCTTCTCCTCCCTCTCACGTTCCTTCTCCGTGATTTCTCTGGTTATCTGGCTCAGCGTCTTCTCCGGTTCATTGGCAGAAGAAGCTATCAGGCCGCCGTTCTGACCATCGTTCAGAGCATTGTTCAAACCGTTGTTCAGAGCATTGTTCAAACCGTTGTTCAGAGCATTGTCCAAACCATTGTTCAGGGCATTGTGCTTGCTGCCGTTTATACCGCTGCTGATGCCGCCGCTCATGGTTTTGCCTATCAGATTGCCCGTATGCTCCAGTTTCTGGATCATTTCCTTCTGCAGGTTGCGGCGCTGCTTGAGCACGGCGCTGATTCTACCCAGCAGATATTCTGTAGAGAATGGCTTGGTCATGTAGGCATCCACGCCCATCTCGAATCCCTTCAGTCGGTCCTGCACGCTCGCCTTTGCCGAGAGGATGATGATAGGAATCTGCGAGAGTTCGTGATCCTCCTTGATTTCGTGAACCATGGTGATGCCGTCCATCACCGGCATGGTTACGTCGGTGATGATGAAGTCTGGCAGTTCGGTGCGCGTCATCAGCAGTCCCGCCTTTCCGTTTTCGGCAAGCAGCACGTTGTAGTGTTCAGAGAGGATGGTGTAGAGGTACTTGCGCAGGTCGTGGTTGTCTTCCACCACCAATACGGTGTGCTCCTTGCGCTGCT	42	40	0.954545	19	Capsule Intestinal Profiling (Shalon et al. 2023)	GGCACGGATTACACGGATTACACGGAT	GLM_Capsule	False	False	ATCCGTGTAATCCGTGTAATCCGTGCC	4.44617	0.716736	1	1	22	0.0	19.0
80798	80798	ATCCGTGTAATCCGTGTAATCCGTGCC	ATCCGTGTAATCCGTGTAATCCGTGCCTTAAAACTCCAAAGTACAGACTTCCTTATCCGTTTTATCTGGTACGTTCACGATATTCCGTAGGAACGATGCCCGTTTCCCGCTTGAACACCTTGGAGAAGTACTTCGGATCGCTGAAGCCCACGGCGAATGCCACAGCCGAGAGCGCCTCGTCGGTATCCTTCAGCAGCTCGCAGGCTCTCATGATTCTCACATGCCTTACGAAATCGATAGGCGTCATGCCCAACTGCTGCTTAATCTTGTTGTAGAGCACGCTTCGGCTCATGCCCATCGCGTCGGCGATGTCATCAATCTTCAGGTCTGGCGTGTCTATATGCTCCGTCACGTACTTCAGAATCCTTGCCGTCGTAGCATCGTTAATCTGACTTGCCATGAAGGCAAAGTCGCTCTGTTCGCGCTTCAGCCTTGCCTTCTCCTCCCTCTCACGTTCCTTCTCCGTGATTTCTCTGGTTATCTGGCTCAGCGTCTTCTCCGGTTCATTGGCAGAAGAAGCTATCAGGCCGCCGTTCTGACCATCGTTCAGAGCATTGTTCAAACCGTTGTTCAGAGCATTGTTCAAACCGTTGTTCAGAGCATTGTCCAAACCATTGTTCAGGGCATTGTGCTTGCTGCCGTTTATACCGCTGCTGATGCCGCCGCTCATGGTTTTGCCTATCAGATTGCCCGTATGCTCCAGTTTCTGGATCATTTCCTTCTGCAGGTTGCGGCGCTGCTTGAGCACGGCGCTGATTCTACCCAGCAGATATTCTGTAGAGAATGGCTTGGTCATGTAGGCATCCACGCCCATCTCGAATCCCTTCAGTCGGTCCTGCACGCTCGCCTTTGCCGAGAGGATGATGATAGGAATCTGCGAGAGTTCGTGATCCTCCTTGATTTCGTGAACCATGGTGATGCCGTCCATCACCGGCATGGTTACGTCGGTGATGATGAAGTCTGGCAGTTCGGTGCGCGTCATCAGCAGTCCCGCCTTTCCGTTTTCGGCAAGCAGCACGTTGTAGTGTTCAGAGAGGATGGTGTAGAGGTACTTGCGCAGGTCGTGGTTGTCTTCCACCACCAATACGGTGTGCTCCTTGCGCTGCTCCTCCCTTGCCACCTTTTCCTCTTCGGTCATGTTCTCTTCCAGTTCCTTCTCAG	94	90	1.0	20	Capsule Intestinal Profiling (Shalon et al. 2023)	GGCACGGATTACACGGATTACACGGAT	GLM_Capsule	False	False	ATCCGTGTAATCCGTGTAATCCGTGCC	4.44617	0.716736	1	1	22	0.0	19.0
80799	80799	ATCCGTGTAATCCGTGTAATCCGTGCC	ATCCGTGTAATCCGTGTAATCCGTGCCTTAAAACTCCAAAGTACAGACTTCCTTATCCGTTTTATCTGGTACGTTCACGATATTCCGTAGGAACGATGCCCGTTTCCCGCTTGAACACCTTGGAGAAGTACTTCGGATCGCTGAAGCCCACGGCGAATGCCACAGCCGAGAGCGCCTCGTCGGTATCCTTCAGCAGCTCGCAGGCTCTCATGATTCTCACATGCCTTACGAAATCGATAGGCGTCATGCCCAACTGCTGCTTAATCTTGTTGTAGAGCACGCTTCGGCTCATGCCCATCGCGTCGGCGATGTCATCAATCTTCAGGTCTGGCGTGTCTATATGCTCCGTCACGTACTTCAGAATCCTTGCCGTCGTAGCATCGTTAATCTGACTTGCCATGAAGGCAAAGTCGCTCTGTTCGCGCTTCAGCCTTGCCTTCTCCTCCCTCTCACGTTCCTTCTCCGTGATTTCTCTGGTTATCTGGCTCAGCGTCTTCTCCGGTTCATTGGCAGAAGAAGCTATCAGGCCGCCGTTCTGACCATCGTTCAGAGCATTGTTCAAACCGTTGTTCAGAGCATTGTTCAAACCGTTGTTCAGAGCATTGTCCAAACCATTGTTCAGGGCATTGTGCTTGCTGCCGTTTATACCGCTGCTGATGCCGCCGCTCATGGTTTTGCCTATCAGATTGCCCGTATGCTCCAGTTTCTGGATCATTTCCTTCTGCAGGTTGCGGCGCTGCTTGAGCACGGCGCTGATTCTACCCAGCAGATATTCTGTAGAGAATGGCTTGGTCATGTAGGCATCCACGCCCATCTCGAATCCCTTCAGTCGGTCCTGCACGCTCGCCTTTGCCGAGAGGATGATGATAGGAATCTGCGAGAGTTCGTGATCCTCCTTGATTTCGTGAACCATGGTGATGCCGTCCATCACCGGCATGGTTACGTCGGTGATGATGAAGTCTGGCAGTTCGGTGCGCGTCATCAGCAGTCCCGCCTTTCCGTTTTCGGCAAGCAGCACGTTGTAGTGTTCAGAGAGGATGGTGTAGAGGTACTTGCGCAGGTCGTGGTTGTCTTCCACCACCAATACGGTGTGCTCCTTGCGCTGCTCCTCCCTTGCCACCTTTTCCTCTTCGGTCATGTTCTCTTCCAGTTCCTTCTCAGCCTTTTCGGCTTCTGCCAGGAATCTTGCCACGTTCTCGTCGCTGATCTGTCCTG	67	62	0.956522	21	Capsule Intestinal Profiling (Shalon et al. 2023)	GGCACGGATTACACGGATTACACGGAT	GLM_Capsule	False	False	ATCCGTGTAATCCGTGTAATCCGTGCC	4.44617	0.716736	1	1	22	0.0	19.0
80800	80800	ATCCGTGTAATCCGTGTAATCCGTGCC	ATCCGTGTAATCCGTGTAATCCGTGCCTTAAAACTCCAAAGTACAGACTTCCTTATCCGTTTTATCTGGTACGTTCACGATATTCCGTAGGAACGATGCCCGTTTCCCGCTTGAACACCTTGGAGAAGTACTTCGGATCGCTGAAGCCCACGGCGAATGCCACAGCCGAGAGCGCCTCGTCGGTATCCTTCAGCAGCTCGCAGGCTCTCATGATTCTCACATGCCTTACGAAATCGATAGGCGTCATGCCCAACTGCTGCTTAATCTTGTTGTAGAGCACGCTTCGGCTCATGCCCATCGCGTCGGCGATGTCATCAATCTTCAGGTCTGGCGTGTCTATATGCTCCGTCACGTACTTCAGAATCCTTGCCGTCGTAGCATCGTTAATCTGACTTGCCATGAAGGCAAAGTCGCTCTGTTCGCGCTTCAGCCTTGCCTTCTCCTCCCTCTCACGTTCCTTCTCCGTGATTTCTCTGGTTATCTGGCTCAGCGTCTTCTCCGGTTCATTGGCAGAAGAAGCTATCAGGCCGCCGTTCTGACCATCGTTCAGAGCATTGTTCAAACCGTTGTTCAGAGCATTGTTCAAACCGTTGTTCAGAGCATTGTCCAAACCATTGTTCAGGGCATTGTGCTTGCTGCCGTTTATACCGCTGCTGATGCCGCCGCTCATGGTTTTGCCTATCAGATTGCCCGTATGCTCCAGTTTCTGGATCATTTCCTTCTGCAGGTTGCGGCGCTGCTTGAGCACGGCGCTGATTCTACCCAGCAGATATTCTGTAGAGAATGGCTTGGTCATGTAGGCATCCACGCCCATCTCGAATCCCTTCAGTCGGTCCTGCACGCTCGCCTTTGCCGAGAGGATGATGATAGGAATCTGCGAGAGTTCGTGATCCTCCTTGATTTCGTGAACCATGGTGATGCCGTCCATCACCGGCATGGTTACGTCGGTGATGATGAAGTCTGGCAGTTCGGTGCGCGTCATCAGCAGTCCCGCCTTTCCGTTTTCGGCAAGCAGCACGTTGTAGTGTTCAGAGAGGATGGTGTAGAGGTACTTGCGCAGGTCGTGGTTGTCTTCCACCACCAATACGGTGTGCTCCTTGCGCTGCTCCTCCCTTGCCACCTTTTCCTCTTCGGTCATGTTCTCTTCCAGTTCCTTCTCAGCCTTTTCGGCTTCTGCCAGGAATCTTGCCACGTTCTCGTCGCTGATCTGTCCTGGAACCTCGTCCTCTTCATTCTCGGTAGAGTCCATGTATCTTACGCCGCCGGTGT	32	29	0.967742	22	Capsule Intestinal Profiling (Shalon et al. 2023)	GGCACGGATTACACGGATTACACGGAT	GLM_Capsule	False	False	ATCCGTGTAATCCGTGTAATCCGTGCC	4.44617	0.716736	1	1	22	0.0	19.0
80801	80801	ATCCGTGTAATCCGTGTAATCCGTGCC	ATCCGTGTAATCCGTGTAATCCGTGCCTTAAAACTCCAAAGTACAGACTTCCTTATCCGTTTTATCTGGTACGTTCACGATATTCCGTAGGAACGATGCCCGTTTCCCGCTTGAACACCTTGGAGAAGTACTTCGGATCGCTGAAGCCCACGGCGAATGCCACAGCCGAGAGCGCCTCGTCGGTATCCTTCAGCAGCTCGCAGGCTCTCATGATTCTCACATGCCTTACGAAATCGATAGGCGTCATGCCCAACTGCTGCTTAATCTTGTTGTAGAGCACGCTTCGGCTCATGCCCATCGCGTCGGCGATGTCATCAATCTTCAGGTCTGGCGTGTCTATATGCTCCGTCACGTACTTCAGAATCCTTGCCGTCGTAGCATCGTTAATCTGACTTGCCATGAAGGCAAAGTCGCTCTGTTCGCGCTTCAGCCTTGCCTTCTCCTCCCTCTCACGTTCCTTCTCCGTGATTTCTCTGGTTATCTGGCTCAGCGTCTTCTCCGGTTCATTGGCAGAAGAAGCTATCAGGCCGCCGTTCTGACCATCGTTCAGAGCATTGTTCAAACCGTTGTTCAGAGCATTGTTCAAACCGTTGTTCAGAGCATTGTCCAAACCATTGTTCAGGGCATTGTGCTTGCTGCCGTTTATACCGCTGCTGATGCCGCCGCTCATGGTTTTGCCTATCAGATTGCCCGTATGCTCCAGTTTCTGGATCATTTCCTTCTGCAGGTTGCGGCGCTGCTTGAGCACGGCGCTGATTCTACCCAGCAGATATTCTGTAGAGAATGGCTTGGTCATGTAGGCATCCACGCCCATCTCGAATCCCTTCAGTCGGTCCTGCACGCTCGCCTTTGCCGAGAGGATGATGATAGGAATCTGCGAGAGTTCGTGATCCTCCTTGATTTCGTGAACCATGGTGATGCCGTCCATCACCGGCATGGTTACGTCGGTGATGATGAAGTCTGGCAGTTCGGTGCGCGTCATCAGCAGTCCCGCCTTTCCGTTTTCGGCAAGCAGCACGTTGTAGTGTTCAGAGAGGATGGTGTAGAGGTACTTGCGCAGGTCGTGGTTGTCTTCCACCACCAATACGGTGTGCTCCTTGCGCTGCTCCTCCCTTGCCACCTTTTCCTCTTCGGTCATGTTCTCTTCCAGTTCCTTCTCAGCCTTTTCGGCTTCTGCCAGGAATCTTGCCACGTTCTCGTCGCTGATCTGTCCTGGAACCTCGTCCTCTTCATTCTCGGTAGAGTCCATGTATCTTACGCCGCCGGTGTTCACCAGGGTGTCGCCGCTTATCAGACTTCCGTCCCTGTTCATCAGGGTAGAGT	47	44	0.956522	23	Capsule Intestinal Profiling (Shalon et al. 2023)	GGCACGGATTACACGGATTACACGGAT	GLM_Capsule	False	False	ATCCGTGTAATCCGTGTAATCCGTGCC	4.44617	0.716736	1	1	22	0.0	19.0
80802	80802	ATCCGTGTAATCCGTGTAATCCGTGCC	ATCCGTGTAATCCGTGTAATCCGTGCCTTAAAACTCCAAAGTACAGACTTCCTTATCCGTTTTATCTGGTACGTTCACGATATTCCGTAGGAACGATGCCCGTTTCCCGCTTGAACACCTTGGAGAAGTACTTCGGATCGCTGAAGCCCACGGCGAATGCCACAGCCGAGAGCGCCTCGTCGGTATCCTTCAGCAGCTCGCAGGCTCTCATGATTCTCACATGCCTTACGAAATCGATAGGCGTCATGCCCAACTGCTGCTTAATCTTGTTGTAGAGCACGCTTCGGCTCATGCCCATCGCGTCGGCGATGTCATCAATCTTCAGGTCTGGCGTGTCTATATGCTCCGTCACGTACTTCAGAATCCTTGCCGTCGTAGCATCGTTAATCTGACTTGCCATGAAGGCAAAGTCGCTCTGTTCGCGCTTCAGCCTTGCCTTCTCCTCCCTCTCACGTTCCTTCTCCGTGATTTCTCTGGTTATCTGGCTCAGCGTCTTCTCCGGTTCATTGGCAGAAGAAGCTATCAGGCCGCCGTTCTGACCATCGTTCAGAGCATTGTTCAAACCGTTGTTCAGAGCATTGTTCAAACCGTTGTTCAGAGCATTGTCCAAACCATTGTTCAGGGCATTGTGCTTGCTGCCGTTTATACCGCTGCTGATGCCGCCGCTCATGGTTTTGCCTATCAGATTGCCCGTATGCTCCAGTTTCTGGATCATTTCCTTCTGCAGGTTGCGGCGCTGCTTGAGCACGGCGCTGATTCTACCCAGCAGATATTCTGTAGAGAATGGCTTGGTCATGTAGGCATCCACGCCCATCTCGAATCCCTTCAGTCGGTCCTGCACGCTCGCCTTTGCCGAGAGGATGATGATAGGAATCTGCGAGAGTTCGTGATCCTCCTTGATTTCGTGAACCATGGTGATGCCGTCCATCACCGGCATGGTTACGTCGGTGATGATGAAGTCTGGCAGTTCGGTGCGCGTCATCAGCAGTCCCGCCTTTCCGTTTTCGGCAAGCAGCACGTTGTAGTGTTCAGAGAGGATGGTGTAGAGGTACTTGCGCAGGTCGTGGTTGTCTTCCACCACCAATACGGTGTGCTCCTTGCGCTGCTCCTCCCTTGCCACCTTTTCCTCTTCGGTCATGTTCTCTTCCAGTTCCTTCTCAGCCTTTTCGGCTTCTGCCAGGAATCTTGCCACGTTCTCGTCGCTGATCTGTCCTGGAACCTCGTCCTCTTCATTCTCGGTAGAGTCCATGTATCTTACGCCGCCGGTGTTCACCAGGGTGTCGCCGCTTATCAGACTTCCGTCCCTGTTCATCAGGGTAGAGTTGTCGTATCTCAGAATCTTGTTGAGCATGTCGAGCATCTCGTACGAATTCTTCA	40	38	0.975	24	Capsule Intestinal Profiling (Shalon et al. 2023)	GGCACGGATTACACGGATTACACGGAT	GLM_Capsule	False	False	ATCCGTGTAATCCGTGTAATCCGTGCC	4.44617	0.716736	1	1	22	0.0	19.0
80803	80803	ATCCGTGTAATCCGTGTAATCCGTGCC	ATCCGTGTAATCCGTGTAATCCGTGCCTTAAAACTCCAAAGTACAGACTTCCTTATCCGTTTTATCTGGTACGTTCACGATATTCCGTAGGAACGATGCCCGTTTCCCGCTTGAACACCTTGGAGAAGTACTTCGGATCGCTGAAGCCCACGGCGAATGCCACAGCCGAGAGCGCCTCGTCGGTATCCTTCAGCAGCTCGCAGGCTCTCATGATTCTCACATGCCTTACGAAATCGATAGGCGTCATGCCCAACTGCTGCTTAATCTTGTTGTAGAGCACGCTTCGGCTCATGCCCATCGCGTCGGCGATGTCATCAATCTTCAGGTCTGGCGTGTCTATATGCTCCGTCACGTACTTCAGAATCCTTGCCGTCGTAGCATCGTTAATCTGACTTGCCATGAAGGCAAAGTCGCTCTGTTCGCGCTTCAGCCTTGCCTTCTCCTCCCTCTCACGTTCCTTCTCCGTGATTTCTCTGGTTATCTGGCTCAGCGTCTTCTCCGGTTCATTGGCAGAAGAAGCTATCAGGCCGCCGTTCTGACCATCGTTCAGAGCATTGTTCAAACCGTTGTTCAGAGCATTGTTCAAACCGTTGTTCAGAGCATTGTCCAAACCATTGTTCAGGGCATTGTGCTTGCTGCCGTTTATACCGCTGCTGATGCCGCCGCTCATGGTTTTGCCTATCAGATTGCCCGTATGCTCCAGTTTCTGGATCATTTCCTTCTGCAGGTTGCGGCGCTGCTTGAGCACGGCGCTGATTCTACCCAGCAGATATTCTGTAGAGAATGGCTTGGTCATGTAGGCATCCACGCCCATCTCGAATCCCTTCAGTCGGTCCTGCACGCTCGCCTTTGCCGAGAGGATGATGATAGGAATCTGCGAGAGTTCGTGATCCTCCTTGATTTCGTGAACCATGGTGATGCCGTCCATCACCGGCATGGTTACGTCGGTGATGATGAAGTCTGGCAGTTCGGTGCGCGTCATCAGCAGTCCCGCCTTTCCGTTTTCGGCAAGCAGCACGTTGTAGTGTTCAGAGAGGATGGTGTAGAGGTACTTGCGCAGGTCGTGGTTGTCTTCCACCACCAATACGGTGTGCTCCTTGCGCTGCTCCTCCCTTGCCACCTTTTCCTCTTCGGTCATGTTCTCTTCCAGTTCCTTCTCAGCCTTTTCGGCTTCTGCCAGGAATCTTGCCACGTTCTCGTCGCTGATCTGTCCTGGAACCTCGTCCTCTTCATTCTCGGTAGAGTCCATGTATCTTACGCCGCCGGTGTTCACCAGGGTGTCGCCGCTTATCAGACTTCCGTCCCTGTTCATCAGGGTAGAGTTGTCGTATCTCAGAATCTTGTTGAGCATGTCGAGCATCTCGTACGAATTCTTCAGGGCGATGGTAAGCATCTCCCTTCCCTTTCGGGTGATACCGTGTTCCGTGGCGA	45	43	0.977273	25	Capsule Intestinal Profiling (Shalon et al. 2023)	GGCACGGATTACACGGATTACACGGAT	GLM_Capsule	False	False	ATCCGTGTAATCCGTGTAATCCGTGCC	4.44617	0.716736	1	1	22	0.0	19.0
80804	80804	ATCCGTGTAATCCGTGTAATCCGTGCC	ATCCGTGTAATCCGTGTAATCCGTGCCTTAAAACTCCAAAGTACAGACTTCCTTATCCGTTTTATCTGGTACGTTCACGATATTCCGTAGGAACGATGCCCGTTTCCCGCTTGAACACCTTGGAGAAGTACTTCGGATCGCTGAAGCCCACGGCGAATGCCACAGCCGAGAGCGCCTCGTCGGTATCCTTCAGCAGCTCGCAGGCTCTCATGATTCTCACATGCCTTACGAAATCGATAGGCGTCATGCCCAACTGCTGCTTAATCTTGTTGTAGAGCACGCTTCGGCTCATGCCCATCGCGTCGGCGATGTCATCAATCTTCAGGTCTGGCGTGTCTATATGCTCCGTCACGTACTTCAGAATCCTTGCCGTCGTAGCATCGTTAATCTGACTTGCCATGAAGGCAAAGTCGCTCTGTTCGCGCTTCAGCCTTGCCTTCTCCTCCCTCTCACGTTCCTTCTCCGTGATTTCTCTGGTTATCTGGCTCAGCGTCTTCTCCGGTTCATTGGCAGAAGAAGCTATCAGGCCGCCGTTCTGACCATCGTTCAGAGCATTGTTCAAACCGTTGTTCAGAGCATTGTTCAAACCGTTGTTCAGAGCATTGTCCAAACCATTGTTCAGGGCATTGTGCTTGCTGCCGTTTATACCGCTGCTGATGCCGCCGCTCATGGTTTTGCCTATCAGATTGCCCGTATGCTCCAGTTTCTGGATCATTTCCTTCTGCAGGTTGCGGCGCTGCTTGAGCACGGCGCTGATTCTACCCAGCAGATATTCTGTAGAGAATGGCTTGGTCATGTAGGCATCCACGCCCATCTCGAATCCCTTCAGTCGGTCCTGCACGCTCGCCTTTGCCGAGAGGATGATGATAGGAATCTGCGAGAGTTCGTGATCCTCCTTGATTTCGTGAACCATGGTGATGCCGTCCATCACCGGCATGGTTACGTCGGTGATGATGAAGTCTGGCAGTTCGGTGCGCGTCATCAGCAGTCCCGCCTTTCCGTTTTCGGCAAGCAGCACGTTGTAGTGTTCAGAGAGGATGGTGTAGAGGTACTTGCGCAGGTCGTGGTTGTCTTCCACCACCAATACGGTGTGCTCCTTGCGCTGCTCCTCCCTTGCCACCTTTTCCTCTTCGGTCATGTTCTCTTCCAGTTCCTTCTCAGCCTTTTCGGCTTCTGCCAGGAATCTTGCCACGTTCTCGTCGCTGATCTGTCCTGGAACCTCGTCCTCTTCATTCTCGGTAGAGTCCATGTATCTTACGCCGCCGGTGTTCACCAGGGTGTCGCCGCTTATCAGACTTCCGTCCCTGTTCATCAGGGTAGAGTTGTCGTATCTCAGAATCTTGTTGAGCATGTCGAGCATCTCGTACGAATTCTTCAGGGCGATGGTAAGCATCTCCCTTCCCTTTCGGGTGATACCGTGTTCCGTGGCGAGCACTTCCTTCAGCGGGCCTCCTATCAGGGTGAGCGGCGTGCGCAGCTTGTGGC	58	54	1.0	26	Capsule Intestinal Profiling (Shalon et al. 2023)	GGCACGGATTACACGGATTACACGGAT	GLM_Capsule	False	False	ATCCGTGTAATCCGTGTAATCCGTGCC	4.44617	0.716736	1	1	22	0.0	19.0
80805	80805	ATCCGTGTAATCCGTGTAATCCGTGCC	ATCCGTGTAATCCGTGTAATCCGTGCCTTAAAACTCCAAAGTACAGACTTCCTTATCCGTTTTATCTGGTACGTTCACGATATTCCGTAGGAACGATGCCCGTTTCCCGCTTGAACACCTTGGAGAAGTACTTCGGATCGCTGAAGCCCACGGCGAATGCCACAGCCGAGAGCGCCTCGTCGGTATCCTTCAGCAGCTCGCAGGCTCTCATGATTCTCACATGCCTTACGAAATCGATAGGCGTCATGCCCAACTGCTGCTTAATCTTGTTGTAGAGCACGCTTCGGCTCATGCCCATCGCGTCGGCGATGTCATCAATCTTCAGGTCTGGCGTGTCTATATGCTCCGTCACGTACTTCAGAATCCTTGCCGTCGTAGCATCGTTAATCTGACTTGCCATGAAGGCAAAGTCGCTCTGTTCGCGCTTCAGCCTTGCCTTCTCCTCCCTCTCACGTTCCTTCTCCGTGATTTCTCTGGTTATCTGGCTCAGCGTCTTCTCCGGTTCATTGGCAGAAGAAGCTATCAGGCCGCCGTTCTGACCATCGTTCAGAGCATTGTTCAAACCGTTGTTCAGAGCATTGTTCAAACCGTTGTTCAGAGCATTGTCCAAACCATTGTTCAGGGCATTGTGCTTGCTGCCGTTTATACCGCTGCTGATGCCGCCGCTCATGGTTTTGCCTATCAGATTGCCCGTATGCTCCAGTTTCTGGATCATTTCCTTCTGCAGGTTGCGGCGCTGCTTGAGCACGGCGCTGATTCTACCCAGCAGATATTCTGTAGAGAATGGCTTGGTCATGTAGGCATCCACGCCCATCTCGAATCCCTTCAGTCGGTCCTGCACGCTCGCCTTTGCCGAGAGGATGATGATAGGAATCTGCGAGAGTTCGTGATCCTCCTTGATTTCGTGAACCATGGTGATGCCGTCCATCACCGGCATGGTTACGTCGGTGATGATGAAGTCTGGCAGTTCGGTGCGCGTCATCAGCAGTCCCGCCTTTCCGTTTTCGGCAAGCAGCACGTTGTAGTGTTCAGAGAGGATGGTGTAGAGGTACTTGCGCAGGTCGTGGTTGTCTTCCACCACCAATACGGTGTGCTCCTTGCGCTGCTCCTCCCTTGCCACCTTTTCCTCTTCGGTCATGTTCTCTTCCAGTTCCTTCTCAGCCTTTTCGGCTTCTGCCAGGAATCTTGCCACGTTCTCGTCGCTGATCTGTCCTGGAACCTCGTCCTCTTCATTCTCGGTAGAGTCCATGTATCTTACGCCGCCGGTGTTCACCAGGGTGTCGCCGCTTATCAGACTTCCGTCCCTGTTCATCAGGGTAGAGTTGTCGTATCTCAGAATCTTGTTGAGCATGTCGAGCATCTCGTACGAATTCTTCAGGGCGATGGTAAGCATCTCCCTTCCCTTTCGGGTGATACCGTGTTCCGTGGCGAGCACTTCCTTCAGCGGGCCTCCTATCAGGGTGAGCGGCGTGCGCAGCTTGTGGCTGGCGTCGCTGAAGAAGTCGTTCTTCATCAGGCTCATCTCGTGACTCATCTTCT	71	68	1.0	27	Capsule Intestinal Profiling (Shalon et al. 2023)	GGCACGGATTACACGGATTACACGGAT	GLM_Capsule	False	False	ATCCGTGTAATCCGTGTAATCCGTGCC	4.44617	0.716736	1	1	22	0.0	19.0
80806	80806	ATCCGTGTAATCCGTGTAATCCGTGCC	ATCCGTGTAATCCGTGTAATCCGTGCCTTAAAACTCCAAAGTACAGACTTCCTTATCCGTTTTATCTGGTACGTTCACGATATTCCGTAGGAACGATGCCCGTTTCCCGCTTGAACACCTTGGAGAAGTACTTCGGATCGCTGAAGCCCACGGCGAATGCCACAGCCGAGAGCGCCTCGTCGGTATCCTTCAGCAGCTCGCAGGCTCTCATGATTCTCACATGCCTTACGAAATCGATAGGCGTCATGCCCAACTGCTGCTTAATCTTGTTGTAGAGCACGCTTCGGCTCATGCCCATCGCGTCGGCGATGTCATCAATCTTCAGGTCTGGCGTGTCTATATGCTCCGTCACGTACTTCAGAATCCTTGCCGTCGTAGCATCGTTAATCTGACTTGCCATGAAGGCAAAGTCGCTCTGTTCGCGCTTCAGCCTTGCCTTCTCCTCCCTCTCACGTTCCTTCTCCGTGATTTCTCTGGTTATCTGGCTCAGCGTCTTCTCCGGTTCATTGGCAGAAGAAGCTATCAGGCCGCCGTTCTGACCATCGTTCAGAGCATTGTTCAAACCGTTGTTCAGAGCATTGTTCAAACCGTTGTTCAGAGCATTGTCCAAACCATTGTTCAGGGCATTGTGCTTGCTGCCGTTTATACCGCTGCTGATGCCGCCGCTCATGGTTTTGCCTATCAGATTGCCCGTATGCTCCAGTTTCTGGATCATTTCCTTCTGCAGGTTGCGGCGCTGCTTGAGCACGGCGCTGATTCTACCCAGCAGATATTCTGTAGAGAATGGCTTGGTCATGTAGGCATCCACGCCCATCTCGAATCCCTTCAGTCGGTCCTGCACGCTCGCCTTTGCCGAGAGGATGATGATAGGAATCTGCGAGAGTTCGTGATCCTCCTTGATTTCGTGAACCATGGTGATGCCGTCCATCACCGGCATGGTTACGTCGGTGATGATGAAGTCTGGCAGTTCGGTGCGCGTCATCAGCAGTCCCGCCTTTCCGTTTTCGGCAAGCAGCACGTTGTAGTGTTCAGAGAGGATGGTGTAGAGGTACTTGCGCAGGTCGTGGTTGTCTTCCACCACCAATACGGTGTGCTCCTTGCGCTGCTCCTCCCTTGCCACCTTTTCCTCTTCGGTCATGTTCTCTTCCAGTTCCTTCTCAGCCTTTTCGGCTTCTGCCAGGAATCTTGCCACGTTCTCGTCGCTGATCTGTCCTGGAACCTCGTCCTCTTCATTCTCGGTAGAGTCCATGTATCTTACGCCGCCGGTGTTCACCAGGGTGTCGCCGCTTATCAGACTTCCGTCCCTGTTCATCAGGGTAGAGTTGTCGTATCTCAGAATCTTGTTGAGCATGTCGAGCATCTCGTACGAATTCTTCAGGGCGATGGTAAGCATCTCCCTTCCCTTTCGGGTGATACCGTGTTCCGTGGCGAGCACTTCCTTCAGCGGGCCTCCTATCAGGGTGAGCGGCGTGCGCAGCTTGTGGCTGGCGTCGCTGAAGAAGTCGTTCTTCATCAGGCTCATCTCGTGACTCATCTTCTCGTGCTGGTTGCGGTTGTAGATGTAGAAGATGCTGCCCACCACGCACATCAGCA	56	50	1.0	28	Capsule Intestinal Profiling (Shalon et al. 2023)	GGCACGGATTACACGGATTACACGGAT	GLM_Capsule	False	False	ATCCGTGTAATCCGTGTAATCCGTGCC	4.44617	0.716736	1	1	22	0.0	19.0
80807	80807	ATCCGTGTAATCCGTGTAATCCGTGCC	ATCCGTGTAATCCGTGTAATCCGTGCCTTAAAACTCCAAAGTACAGACTTCCTTATCCGTTTTATCTGGTACGTTCACGATATTCCGTAGGAACGATGCCCGTTTCCCGCTTGAACACCTTGGAGAAGTACTTCGGATCGCTGAAGCCCACGGCGAATGCCACAGCCGAGAGCGCCTCGTCGGTATCCTTCAGCAGCTCGCAGGCTCTCATGATTCTCACATGCCTTACGAAATCGATAGGCGTCATGCCCAACTGCTGCTTAATCTTGTTGTAGAGCACGCTTCGGCTCATGCCCATCGCGTCGGCGATGTCATCAATCTTCAGGTCTGGCGTGTCTATATGCTCCGTCACGTACTTCAGAATCCTTGCCGTCGTAGCATCGTTAATCTGACTTGCCATGAAGGCAAAGTCGCTCTGTTCGCGCTTCAGCCTTGCCTTCTCCTCCCTCTCACGTTCCTTCTCCGTGATTTCTCTGGTTATCTGGCTCAGCGTCTTCTCCGGTTCATTGGCAGAAGAAGCTATCAGGCCGCCGTTCTGACCATCGTTCAGAGCATTGTTCAAACCGTTGTTCAGAGCATTGTTCAAACCGTTGTTCAGAGCATTGTCCAAACCATTGTTCAGGGCATTGTGCTTGCTGCCGTTTATACCGCTGCTGATGCCGCCGCTCATGGTTTTGCCTATCAGATTGCCCGTATGCTCCAGTTTCTGGATCATTTCCTTCTGCAGGTTGCGGCGCTGCTTGAGCACGGCGCTGATTCTACCCAGCAGATATTCTGTAGAGAATGGCTTGGTCATGTAGGCATCCACGCCCATCTCGAATCCCTTCAGTCGGTCCTGCACGCTCGCCTTTGCCGAGAGGATGATGATAGGAATCTGCGAGAGTTCGTGATCCTCCTTGATTTCGTGAACCATGGTGATGCCGTCCATCACCGGCATGGTTACGTCGGTGATGATGAAGTCTGGCAGTTCGGTGCGCGTCATCAGCAGTCCCGCCTTTCCGTTTTCGGCAAGCAGCACGTTGTAGTGTTCAGAGAGGATGGTGTAGAGGTACTTGCGCAGGTCGTGGTTGTCTTCCACCACCAATACGGTGTGCTCCTTGCGCTGCTCCTCCCTTGCCACCTTTTCCTCTTCGGTCATGTTCTCTTCCAGTTCCTTCTCAGCCTTTTCGGCTTCTGCCAGGAATCTTGCCACGTTCTCGTCGCTGATCTGTCCTGGAACCTCGTCCTCTTCATTCTCGGTAGAGTCCATGTATCTTACGCCGCCGGTGTTCACCAGGGTGTCGCCGCTTATCAGACTTCCGTCCCTGTTCATCAGGGTAGAGTTGTCGTATCTCAGAATCTTGTTGAGCATGTCGAGCATCTCGTACGAATTCTTCAGGGCGATGGTAAGCATCTCCCTTCCCTTTCGGGTGATACCGTGTTCCGTGGCGAGCACTTCCTTCAGCGGGCCTCCTATCAGGGTGAGCGGCGTGCGCAGCTTGTGGCTGGCGTCGCTGAAGAAGTCGTTCTTCATCAGGCTCATCTCGTGACTCATCTTCTCGTGCTGGTTGCGGTTGTAGATGTAGAAGATGCTGCCCACCACGCACATCAGCAGAATCACCATCAGTATTTTTCCCCAGATGCTCTCCCAGAAGGTAGGTCTTACCT	65	61	0.984127	29	Capsule Intestinal Profiling (Shalon et al. 2023)	GGCACGGATTACACGGATTACACGGAT	GLM_Capsule	False	False	ATCCGTGTAATCCGTGTAATCCGTGCC	4.44617	0.716736	1	1	22	0.0	19.0
80808	80808	ATCCGTGTAATCCGTGTAATCCGTGCC	ATCCGTGTAATCCGTGTAATCCGTGCCTTAAAACTCCAAAGTACAGACTTCCTTATCCGTTTTATCTGGTACGTTCACGATATTCCGTAGGAACGATGCCCGTTTCCCGCTTGAACACCTTGGAGAAGTACTTCGGATCGCTGAAGCCCACGGCGAATGCCACAGCCGAGAGCGCCTCGTCGGTATCCTTCAGCAGCTCGCAGGCTCTCATGATTCTCACATGCCTTACGAAATCGATAGGCGTCATGCCCAACTGCTGCTTAATCTTGTTGTAGAGCACGCTTCGGCTCATGCCCATCGCGTCGGCGATGTCATCAATCTTCAGGTCTGGCGTGTCTATATGCTCCGTCACGTACTTCAGAATCCTTGCCGTCGTAGCATCGTTAATCTGACTTGCCATGAAGGCAAAGTCGCTCTGTTCGCGCTTCAGCCTTGCCTTCTCCTCCCTCTCACGTTCCTTCTCCGTGATTTCTCTGGTTATCTGGCTCAGCGTCTTCTCCGGTTCATTGGCAGAAGAAGCTATCAGGCCGCCGTTCTGACCATCGTTCAGAGCATTGTTCAAACCGTTGTTCAGAGCATTGTTCAAACCGTTGTTCAGAGCATTGTCCAAACCATTGTTCAGGGCATTGTGCTTGCTGCCGTTTATACCGCTGCTGATGCCGCCGCTCATGGTTTTGCCTATCAGATTGCCCGTATGCTCCAGTTTCTGGATCATTTCCTTCTGCAGGTTGCGGCGCTGCTTGAGCACGGCGCTGATTCTACCCAGCAGATATTCTGTAGAGAATGGCTTGGTCATGTAGGCATCCACGCCCATCTCGAATCCCTTCAGTCGGTCCTGCACGCTCGCCTTTGCCGAGAGGATGATGATAGGAATCTGCGAGAGTTCGTGATCCTCCTTGATTTCGTGAACCATGGTGATGCCGTCCATCACCGGCATGGTTACGTCGGTGATGATGAAGTCTGGCAGTTCGGTGCGCGTCATCAGCAGTCCCGCCTTTCCGTTTTCGGCAAGCAGCACGTTGTAGTGTTCAGAGAGGATGGTGTAGAGGTACTTGCGCAGGTCGTGGTTGTCTTCCACCACCAATACGGTGTGCTCCTTGCGCTGCTCCTCCCTTGCCACCTTTTCCTCTTCGGTCATGTTCTCTTCCAGTTCCTTCTCAGCCTTTTCGGCTTCTGCCAGGAATCTTGCCACGTTCTCGTCGCTGATCTGTCCTGGAACCTCGTCCTCTTCATTCTCGGTAGAGTCCATGTATCTTACGCCGCCGGTGTTCACCAGGGTGTCGCCGCTTATCAGACTTCCGTCCCTGTTCATCAGGGTAGAGTTGTCGTATCTCAGAATCTTGTTGAGCATGTCGAGCATCTCGTACGAATTCTTCAGGGCGATGGTAAGCATCTCCCTTCCCTTTCGGGTGATACCGTGTTCCGTGGCGAGCACTTCCTTCAGCGGGCCTCCTATCAGGGTGAGCGGCGTGCGCAGCTTGTGGCTGGCGTCGCTGAAGAAGTCGTTCTTCATCAGGCTCATCTCGTGACTCATCTTCTCGTGCTGGTTGCGGTTGTAGATGTAGAAGATGCTGCCCACCACGCACATCAGCAGAATCACCATCAGTATTTTTCCCCAGATGCTCTCCCAGAAGGTAGGTCTTACCTCGATAGGCAGCTCCGCCACGTATTTGCTCCATACGCCGTAAGAGTTGGTACCCA	41	37	0.975	30	Capsule Intestinal Profiling (Shalon et al. 2023)	GGCACGGATTACACGGATTACACGGAT	GLM_Capsule	False	False	ATCCGTGTAATCCGTGTAATCCGTGCC	4.44617	0.716736	1	1	22	0.0	19.0
80809	80809	ATCCGTGTAATCCGTGTAATCCGTGCC	ATCCGTGTAATCCGTGTAATCCGTGCCTTAAAACTCCAAAGTACAGACTTCCTTATCCGTTTTATCTGGTACGTTCACGATATTCCGTAGGAACGATGCCCGTTTCCCGCTTGAACACCTTGGAGAAGTACTTCGGATCGCTGAAGCCCACGGCGAATGCCACAGCCGAGAGCGCCTCGTCGGTATCCTTCAGCAGCTCGCAGGCTCTCATGATTCTCACATGCCTTACGAAATCGATAGGCGTCATGCCCAACTGCTGCTTAATCTTGTTGTAGAGCACGCTTCGGCTCATGCCCATCGCGTCGGCGATGTCATCAATCTTCAGGTCTGGCGTGTCTATATGCTCCGTCACGTACTTCAGAATCCTTGCCGTCGTAGCATCGTTAATCTGACTTGCCATGAAGGCAAAGTCGCTCTGTTCGCGCTTCAGCCTTGCCTTCTCCTCCCTCTCACGTTCCTTCTCCGTGATTTCTCTGGTTATCTGGCTCAGCGTCTTCTCCGGTTCATTGGCAGAAGAAGCTATCAGGCCGCCGTTCTGACCATCGTTCAGAGCATTGTTCAAACCGTTGTTCAGAGCATTGTTCAAACCGTTGTTCAGAGCATTGTCCAAACCATTGTTCAGGGCATTGTGCTTGCTGCCGTTTATACCGCTGCTGATGCCGCCGCTCATGGTTTTGCCTATCAGATTGCCCGTATGCTCCAGTTTCTGGATCATTTCCTTCTGCAGGTTGCGGCGCTGCTTGAGCACGGCGCTGATTCTACCCAGCAGATATTCTGTAGAGAATGGCTTGGTCATGTAGGCATCCACGCCCATCTCGAATCCCTTCAGTCGGTCCTGCACGCTCGCCTTTGCCGAGAGGATGATGATAGGAATCTGCGAGAGTTCGTGATCCTCCTTGATTTCGTGAACCATGGTGATGCCGTCCATCACCGGCATGGTTACGTCGGTGATGATGAAGTCTGGCAGTTCGGTGCGCGTCATCAGCAGTCCCGCCTTTCCGTTTTCGGCAAGCAGCACGTTGTAGTGTTCAGAGAGGATGGTGTAGAGGTACTTGCGCAGGTCGTGGTTGTCTTCCACCACCAATACGGTGTGCTCCTTGCGCTGCTCCTCCCTTGCCACCTTTTCCTCTTCGGTCATGTTCTCTTCCAGTTCCTTCTCAGCCTTTTCGGCTTCTGCCAGGAATCTTGCCACGTTCTCGTCGCTGATCTGTCCTGGAACCTCGTCCTCTTCATTCTCGGTAGAGTCCATGTATCTTACGCCGCCGGTGTTCACCAGGGTGTCGCCGCTTATCAGACTTCCGTCCCTGTTCATCAGGGTAGAGTTGTCGTATCTCAGAATCTTGTTGAGCATGTCGAGCATCTCGTACGAATTCTTCAGGGCGATGGTAAGCATCTCCCTTCCCTTTCGGGTGATACCGTGTTCCGTGGCGAGCACTTCCTTCAGCGGGCCTCCTATCAGGGTGAGCGGCGTGCGCAGCTTGTGGCTGGCGTCGCTGAAGAAGTCGTTCTTCATCAGGCTCATCTCGTGACTCATCTTCTCGTGCTGGTTGCGGTTGTAGATGTAGAAGATGCTGCCCACCACGCACATCAGCAGAATCACCATCAGTATTTTTCCCCAGATGCTCTCCCAGAAGGTAGGTCTTACCTCGATAGGCAGCTCCGCCACGTATTTGCTCCATACGCCGTAAGAGTTGGTACCCATCACCTTGAGCACGTAGTCGCCGCTGGAGATGCGGTTGAAGCCGATGGTGTTGG	55	54	0.981818	31	Capsule Intestinal Profiling (Shalon et al. 2023)	GGCACGGATTACACGGATTACACGGAT	GLM_Capsule	False	False	ATCCGTGTAATCCGTGTAATCCGTGCC	4.44617	0.716736	1	1	22	0.0	19.0
80810	80810	ATCCGTGTAATCCGTGTAATCCGTGCC	ATCCGTGTAATCCGTGTAATCCGTGCCTTAAAACTCCAAAGTACAGACTTCCTTATCCGTTTTATCTGGTACGTTCACGATATTCCGTAGGAACGATGCCCGTTTCCCGCTTGAACACCTTGGAGAAGTACTTCGGATCGCTGAAGCCCACGGCGAATGCCACAGCCGAGAGCGCCTCGTCGGTATCCTTCAGCAGCTCGCAGGCTCTCATGATTCTCACATGCCTTACGAAATCGATAGGCGTCATGCCCAACTGCTGCTTAATCTTGTTGTAGAGCACGCTTCGGCTCATGCCCATCGCGTCGGCGATGTCATCAATCTTCAGGTCTGGCGTGTCTATATGCTCCGTCACGTACTTCAGAATCCTTGCCGTCGTAGCATCGTTAATCTGACTTGCCATGAAGGCAAAGTCGCTCTGTTCGCGCTTCAGCCTTGCCTTCTCCTCCCTCTCACGTTCCTTCTCCGTGATTTCTCTGGTTATCTGGCTCAGCGTCTTCTCCGGTTCATTGGCAGAAGAAGCTATCAGGCCGCCGTTCTGACCATCGTTCAGAGCATTGTTCAAACCGTTGTTCAGAGCATTGTTCAAACCGTTGTTCAGAGCATTGTCCAAACCATTGTTCAGGGCATTGTGCTTGCTGCCGTTTATACCGCTGCTGATGCCGCCGCTCATGGTTTTGCCTATCAGATTGCCCGTATGCTCCAGTTTCTGGATCATTTCCTTCTGCAGGTTGCGGCGCTGCTTGAGCACGGCGCTGATTCTACCCAGCAGATATTCTGTAGAGAATGGCTTGGTCATGTAGGCATCCACGCCCATCTCGAATCCCTTCAGTCGGTCCTGCACGCTCGCCTTTGCCGAGAGGATGATGATAGGAATCTGCGAGAGTTCGTGATCCTCCTTGATTTCGTGAACCATGGTGATGCCGTCCATCACCGGCATGGTTACGTCGGTGATGATGAAGTCTGGCAGTTCGGTGCGCGTCATCAGCAGTCCCGCCTTTCCGTTTTCGGCAAGCAGCACGTTGTAGTGTTCAGAGAGGATGGTGTAGAGGTACTTGCGCAGGTCGTGGTTGTCTTCCACCACCAATACGGTGTGCTCCTTGCGCTGCTCCTCCCTTGCCACCTTTTCCTCTTCGGTCATGTTCTCTTCCAGTTCCTTCTCAGCCTTTTCGGCTTCTGCCAGGAATCTTGCCACGTTCTCGTCGCTGATCTGTCCTGGAACCTCGTCCTCTTCATTCTCGGTAGAGTCCATGTATCTTACGCCGCCGGTGTTCACCAGGGTGTCGCCGCTTATCAGACTTCCGTCCCTGTTCATCAGGGTAGAGTTGTCGTATCTCAGAATCTTGTTGAGCATGTCGAGCATCTCGTACGAATTCTTCAGGGCGATGGTAAGCATCTCCCTTCCCTTTCGGGTGATACCGTGTTCCGTGGCGAGCACTTCCTTCAGCGGGCCTCCTATCAGGGTGAGCGGCGTGCGCAGCTTGTGGCTGGCGTCGCTGAAGAAGTCGTTCTTCATCAGGCTCATCTCGTGACTCATCTTCTCGTGCTGGTTGCGGTTGTAGATGTAGAAGATGCTGCCCACCACGCACATCAGCAGAATCACCATCAGTATTTTTCCCCAGATGCTCTCCCAGAAGGTAGGTCTTACCTCGATAGGCAGCTCCGCCACGTATTTGCTCCATACGCCGTAAGAGTTGGTACCCATCACCTTGAGCACGTAGTCGCCGCTGGAGATGCGGTTGAAGCCGATGGTGTTGGCTTTTCCCAGTTCTATCCACTGGCCTTCAGGGGTGAAGCCGTCCAGGCGATAGC	60	57	0.967213	32	Capsule Intestinal Profiling (Shalon et al. 2023)	GGCACGGATTACACGGATTACACGGAT	GLM_Capsule	False	False	ATCCGTGTAATCCGTGTAATCCGTGCC	4.44617	0.716736	1	1	22	0.0	19.0
80811	80811	ATCCGTGTAATCCGTGTAATCCGTGCC	ATCCGTGTAATCCGTGTAATCCGTGCCTTAAAACTCCAAAGTACAGACTTCCTTATCCGTTTTATCTGGTACGTTCACGATATTCCGTAGGAACGATGCCCGTTTCCCGCTTGAACACCTTGGAGAAGTACTTCGGATCGCTGAAGCCCACGGCGAATGCCACAGCCGAGAGCGCCTCGTCGGTATCCTTCAGCAGCTCGCAGGCTCTCATGATTCTCACATGCCTTACGAAATCGATAGGCGTCATGCCCAACTGCTGCTTAATCTTGTTGTAGAGCACGCTTCGGCTCATGCCCATCGCGTCGGCGATGTCATCAATCTTCAGGTCTGGCGTGTCTATATGCTCCGTCACGTACTTCAGAATCCTTGCCGTCGTAGCATCGTTAATCTGACTTGCCATGAAGGCAAAGTCGCTCTGTTCGCGCTTCAGCCTTGCCTTCTCCTCCCTCTCACGTTCCTTCTCCGTGATTTCTCTGGTTATCTGGCTCAGCGTCTTCTCCGGTTCATTGGCAGAAGAAGCTATCAGGCCGCCGTTCTGACCATCGTTCAGAGCATTGTTCAAACCGTTGTTCAGAGCATTGTTCAAACCGTTGTTCAGAGCATTGTCCAAACCATTGTTCAGGGCATTGTGCTTGCTGCCGTTTATACCGCTGCTGATGCCGCCGCTCATGGTTTTGCCTATCAGATTGCCCGTATGCTCCAGTTTCTGGATCATTTCCTTCTGCAGGTTGCGGCGCTGCTTGAGCACGGCGCTGATTCTACCCAGCAGATATTCTGTAGAGAATGGCTTGGTCATGTAGGCATCCACGCCCATCTCGAATCCCTTCAGTCGGTCCTGCACGCTCGCCTTTGCCGAGAGGATGATGATAGGAATCTGCGAGAGTTCGTGATCCTCCTTGATTTCGTGAACCATGGTGATGCCGTCCATCACCGGCATGGTTACGTCGGTGATGATGAAGTCTGGCAGTTCGGTGCGCGTCATCAGCAGTCCCGCCTTTCCGTTTTCGGCAAGCAGCACGTTGTAGTGTTCAGAGAGGATGGTGTAGAGGTACTTGCGCAGGTCGTGGTTGTCTTCCACCACCAATACGGTGTGCTCCTTGCGCTGCTCCTCCCTTGCCACCTTTTCCTCTTCGGTCATGTTCTCTTCCAGTTCCTTCTCAGCCTTTTCGGCTTCTGCCAGGAATCTTGCCACGTTCTCGTCGCTGATCTGTCCTGGAACCTCGTCCTCTTCATTCTCGGTAGAGTCCATGTATCTTACGCCGCCGGTGTTCACCAGGGTGTCGCCGCTTATCAGACTTCCGTCCCTGTTCATCAGGGTAGAGTTGTCGTATCTCAGAATCTTGTTGAGCATGTCGAGCATCTCGTACGAATTCTTCAGGGCGATGGTAAGCATCTCCCTTCCCTTTCGGGTGATACCGTGTTCCGTGGCGAGCACTTCCTTCAGCGGGCCTCCTATCAGGGTGAGCGGCGTGCGCAGCTTGTGGCTGGCGTCGCTGAAGAAGTCGTTCTTCATCAGGCTCATCTCGTGACTCATCTTCTCGTGCTGGTTGCGGTTGTAGATGTAGAAGATGCTGCCCACCACGCACATCAGCAGAATCACCATCAGTATTTTTCCCCAGATGCTCTCCCAGAAGGTAGGTCTTACCTCGATAGGCAGCTCCGCCACGTATTTGCTCCATACGCCGTAAGAGTTGGTACCCATCACCTTGAGCACGTAGTCGCCGCTGGAGATGCGGTTGAAGCCGATGGTGTTGGCTTTTCCCAGTTCTATCCACTGGCCTTCAGGGGTGAAGCCGTCCAGGCGATAGCGGTATTTCTGATTGTATTTCCTCGAGAAGTCGAGGGAGGCGAAGCTGATGGTCA	41	41	1.0	33	Capsule Intestinal Profiling (Shalon et al. 2023)	GGCACGGATTACACGGATTACACGGAT	GLM_Capsule	False	False	ATCCGTGTAATCCGTGTAATCCGTGCC	4.44617	0.716736	1	1	22	0.0	19.0
80812	80812	ATCCGTGTAATCCGTGTAATCCGTGCC	ATCCGTGTAATCCGTGTAATCCGTGCCTTAAAACTCCAAAGTACAGACTTCCTTATCCGTTTTATCTGGTACGTTCACGATATTCCGTAGGAACGATGCCCGTTTCCCGCTTGAACACCTTGGAGAAGTACTTCGGATCGCTGAAGCCCACGGCGAATGCCACAGCCGAGAGCGCCTCGTCGGTATCCTTCAGCAGCTCGCAGGCTCTCATGATTCTCACATGCCTTACGAAATCGATAGGCGTCATGCCCAACTGCTGCTTAATCTTGTTGTAGAGCACGCTTCGGCTCATGCCCATCGCGTCGGCGATGTCATCAATCTTCAGGTCTGGCGTGTCTATATGCTCCGTCACGTACTTCAGAATCCTTGCCGTCGTAGCATCGTTAATCTGACTTGCCATGAAGGCAAAGTCGCTCTGTTCGCGCTTCAGCCTTGCCTTCTCCTCCCTCTCACGTTCCTTCTCCGTGATTTCTCTGGTTATCTGGCTCAGCGTCTTCTCCGGTTCATTGGCAGAAGAAGCTATCAGGCCGCCGTTCTGACCATCGTTCAGAGCATTGTTCAAACCGTTGTTCAGAGCATTGTTCAAACCGTTGTTCAGAGCATTGTCCAAACCATTGTTCAGGGCATTGTGCTTGCTGCCGTTTATACCGCTGCTGATGCCGCCGCTCATGGTTTTGCCTATCAGATTGCCCGTATGCTCCAGTTTCTGGATCATTTCCTTCTGCAGGTTGCGGCGCTGCTTGAGCACGGCGCTGATTCTACCCAGCAGATATTCTGTAGAGAATGGCTTGGTCATGTAGGCATCCACGCCCATCTCGAATCCCTTCAGTCGGTCCTGCACGCTCGCCTTTGCCGAGAGGATGATGATAGGAATCTGCGAGAGTTCGTGATCCTCCTTGATTTCGTGAACCATGGTGATGCCGTCCATCACCGGCATGGTTACGTCGGTGATGATGAAGTCTGGCAGTTCGGTGCGCGTCATCAGCAGTCCCGCCTTTCCGTTTTCGGCAAGCAGCACGTTGTAGTGTTCAGAGAGGATGGTGTAGAGGTACTTGCGCAGGTCGTGGTTGTCTTCCACCACCAATACGGTGTGCTCCTTGCGCTGCTCCTCCCTTGCCACCTTTTCCTCTTCGGTCATGTTCTCTTCCAGTTCCTTCTCAGCCTTTTCGGCTTCTGCCAGGAATCTTGCCACGTTCTCGTCGCTGATCTGTCCTGGAACCTCGTCCTCTTCATTCTCGGTAGAGTCCATGTATCTTACGCCGCCGGTGTTCACCAGGGTGTCGCCGCTTATCAGACTTCCGTCCCTGTTCATCAGGGTAGAGTTGTCGTATCTCAGAATCTTGTTGAGCATGTCGAGCATCTCGTACGAATTCTTCAGGGCGATGGTAAGCATCTCCCTTCCCTTTCGGGTGATACCGTGTTCCGTGGCGAGCACTTCCTTCAGCGGGCCTCCTATCAGGGTGAGCGGCGTGCGCAGCTTGTGGCTGGCGTCGCTGAAGAAGTCGTTCTTCATCAGGCTCATCTCGTGACTCATCTTCTCGTGCTGGTTGCGGTTGTAGATGTAGAAGATGCTGCCCACCACGCACATCAGCAGAATCACCATCAGTATTTTTCCCCAGATGCTCTCCCAGAAGGTAGGTCTTACCTCGATAGGCAGCTCCGCCACGTATTTGCTCCATACGCCGTAAGAGTTGGTACCCATCACCTTGAGCACGTAGTCGCCGCTGGAGATGCGGTTGAAGCCGATGGTGTTGGCTTTTCCCAGTTCTATCCACTGGCCTTCAGGGGTGAAGCCGTCCAGGCGATAGCGGTATTTCTGATTGTATTTCCTCGAGAAGTCGAGGGAGGCGAAGCTGATGGTCAGGTTGCGCTTGTTGGCAGGAATCACCACTTTTTCCTTGTGCAGAATAGGTTCCG	43	39	1.0	34	Capsule Intestinal Profiling (Shalon et al. 2023)	GGCACGGATTACACGGATTACACGGAT	GLM_Capsule	False	False	ATCCGTGTAATCCGTGTAATCCGTGCC	4.44617	0.716736	1	1	22	0.0	19.0
80813	80813	ATCCGTGTAATCCGTGTAATCCGTGCC	ATCCGTGTAATCCGTGTAATCCGTGCCTTAAAACTCCAAAGTACAGACTTCCTTATCCGTTTTATCTGGTACGTTCACGATATTCCGTAGGAACGATGCCCGTTTCCCGCTTGAACACCTTGGAGAAGTACTTCGGATCGCTGAAGCCCACGGCGAATGCCACAGCCGAGAGCGCCTCGTCGGTATCCTTCAGCAGCTCGCAGGCTCTCATGATTCTCACATGCCTTACGAAATCGATAGGCGTCATGCCCAACTGCTGCTTAATCTTGTTGTAGAGCACGCTTCGGCTCATGCCCATCGCGTCGGCGATGTCATCAATCTTCAGGTCTGGCGTGTCTATATGCTCCGTCACGTACTTCAGAATCCTTGCCGTCGTAGCATCGTTAATCTGACTTGCCATGAAGGCAAAGTCGCTCTGTTCGCGCTTCAGCCTTGCCTTCTCCTCCCTCTCACGTTCCTTCTCCGTGATTTCTCTGGTTATCTGGCTCAGCGTCTTCTCCGGTTCATTGGCAGAAGAAGCTATCAGGCCGCCGTTCTGACCATCGTTCAGAGCATTGTTCAAACCGTTGTTCAGAGCATTGTTCAAACCGTTGTTCAGAGCATTGTCCAAACCATTGTTCAGGGCATTGTGCTTGCTGCCGTTTATACCGCTGCTGATGCCGCCGCTCATGGTTTTGCCTATCAGATTGCCCGTATGCTCCAGTTTCTGGATCATTTCCTTCTGCAGGTTGCGGCGCTGCTTGAGCACGGCGCTGATTCTACCCAGCAGATATTCTGTAGAGAATGGCTTGGTCATGTAGGCATCCACGCCCATCTCGAATCCCTTCAGTCGGTCCTGCACGCTCGCCTTTGCCGAGAGGATGATGATAGGAATCTGCGAGAGTTCGTGATCCTCCTTGATTTCGTGAACCATGGTGATGCCGTCCATCACCGGCATGGTTACGTCGGTGATGATGAAGTCTGGCAGTTCGGTGCGCGTCATCAGCAGTCCCGCCTTTCCGTTTTCGGCAAGCAGCACGTTGTAGTGTTCAGAGAGGATGGTGTAGAGGTACTTGCGCAGGTCGTGGTTGTCTTCCACCACCAATACGGTGTGCTCCTTGCGCTGCTCCTCCCTTGCCACCTTTTCCTCTTCGGTCATGTTCTCTTCCAGTTCCTTCTCAGCCTTTTCGGCTTCTGCCAGGAATCTTGCCACGTTCTCGTCGCTGATCTGTCCTGGAACCTCGTCCTCTTCATTCTCGGTAGAGTCCATGTATCTTACGCCGCCGGTGTTCACCAGGGTGTCGCCGCTTATCAGACTTCCGTCCCTGTTCATCAGGGTAGAGTTGTCGTATCTCAGAATCTTGTTGAGCATGTCGAGCATCTCGTACGAATTCTTCAGGGCGATGGTAAGCATCTCCCTTCCCTTTCGGGTGATACCGTGTTCCGTGGCGAGCACTTCCTTCAGCGGGCCTCCTATCAGGGTGAGCGGCGTGCGCAGCTTGTGGCTGGCGTCGCTGAAGAAGTCGTTCTTCATCAGGCTCATCTCGTGACTCATCTTCTCGTGCTGGTTGCGGTTGTAGATGTAGAAGATGCTGCCCACCACGCACATCAGCAGAATCACCATCAGTATTTTTCCCCAGATGCTCTCCCAGAAGGTAGGTCTTACCTCGATAGGCAGCTCCGCCACGTATTTGCTCCATACGCCGTAAGAGTTGGTACCCATCACCTTGAGCACGTAGTCGCCGCTGGAGATGCGGTTGAAGCCGATGGTGTTGGCTTTTCCCAGTTCTATCCACTGGCCTTCAGGGGTGAAGCCGTCCAGGCGATAGCGGTATTTCTGATTGTATTTCCTCGAGAAGTCGAGGGAGGCGAAGCTGATGGTCAGGTTGCGCTTGTTGGCAGGAATCACCACTTTTTCCTTGTGCAGAATAGGTTCCGTTTCTTCTTCGCCCATATAGTGCAGCGCGGTGAAGATGATGTGTGCCTGGTAAG	25	21	-1.0	35	Capsule Intestinal Profiling (Shalon et al. 2023)	GGCACGGATTACACGGATTACACGGAT	GLM_Capsule	False	False	ATCCGTGTAATCCGTGTAATCCGTGCC	4.44617	0.716736	1	1	22	0.0	19.0
80814	80814	ATCCTCCATTTGTTGAAATAGCTTTTC	ATCCTCCATTTGTTGAAATAGCTTTTCCAGTCAACTTAATCACAAGAGGCCGATTCCTCTTGTATTTTACGAAACTTCTCG	1510	1422	0.457977	0	Capsule Intestinal Profiling (Shalon et al. 2023)	GAAAAGCTATTTCAACAAATGGAGGAT	GLM_Capsule	False	False	ATCCTCCATTTGTTGAAATAGCTTTTC	1.80198	0.84446	1	6	6	3.0	6.0
80815	80815	ATCCTCCATTTGTTGAAATAGCTTTTC	ATCCTCCATTTGTTGAAATAGCTTTTCTTTGGTCAGCTTAATCACAAGAGGCCGATTCCTCTTGTATTTTACGAAACTTCT	1454	1338	0.52482	0	Capsule Intestinal Profiling (Shalon et al. 2023)	GAAAAGCTATTTCAACAAATGGAGGAT	GLM_Capsule	False	False	ATCCTCCATTTGTTGAAATAGCTTTTC	1.80198	0.84446	1	6	6	3.0	6.0
80816	80816	ATCCTCCATTTGTTGAAATAGCTTTTC	ATCCTCCATTTGTTGAAATAGCTTTTCTCCGGTCAGCTTAATCACAAGAGGCCGATTCCTCTTGTACTTTACGAAACTTCT	1048	994	0.967339	0	Capsule Intestinal Profiling (Shalon et al. 2023)	GAAAAGCTATTTCAACAAATGGAGGAT	GLM_Capsule	False	False	ATCCTCCATTTGTTGAAATAGCTTTTC	1.80198	0.84446	1	6	6	3.0	6.0
80817	80817	ATCCTCCATTTGTTGAAATAGCTTTTC	ATCCTCCATTTGTTGAAATAGCTTTTCTCCGGTCAGCTTAATCACAAGAGGCCGATTCCTCTTGTATTTTACGAAACTTCT	322	296	0.52482	0	Capsule Intestinal Profiling (Shalon et al. 2023)	GAAAAGCTATTTCAACAAATGGAGGAT	GLM_Capsule	False	False	ATCCTCCATTTGTTGAAATAGCTTTTC	1.80198	0.84446	1	6	6	3.0	6.0
80818	80818	ATCCTCCATTTGTTGAAATAGCTTTTC	ATCCTCCATTTGTTGAAATAGCTTTTCTCCGGTCAGCTTAATCACAAGAGGCCGATTTCTCTTGTATTTTACGAAACTTCT	96	94	0.959184	0	Capsule Intestinal Profiling (Shalon et al. 2023)	GAAAAGCTATTTCAACAAATGGAGGAT	GLM_Capsule	False	False	ATCCTCCATTTGTTGAAATAGCTTTTC	1.80198	0.84446	1	6	6	3.0	6.0
80819	80819	ATCCTCCATTTGTTGAAATAGCTTTTC	ATCCTCCATTTGTTGAAATAGCTTTTCTCCGGTCAGCTTAATCACAAGAGGCCGATTCCTCTTGTATTTTACGAAACTTTT	31	30	0.9375	0	Capsule Intestinal Profiling (Shalon et al. 2023)	GAAAAGCTATTTCAACAAATGGAGGAT	GLM_Capsule	False	False	ATCCTCCATTTGTTGAAATAGCTTTTC	1.80198	0.84446	1	6	6	3.0	6.0
80820	80820	ATCCTCCATTTGTTGAAATAGCTTTTC	ATCCTCCATTTGTTGAAATAGCTTTTCTCCGGTCAGCTTAATCACAAGAGGCCGATTCCTCTTGTACTTTACGAAACTTCTCGTAATTGATTGAAATGCAGATATATATCTGTACTTCAAAGCTCCATAACTATG	645	592	0.370348	1	Capsule Intestinal Profiling (Shalon et al. 2023)	GAAAAGCTATTTCAACAAATGGAGGAT	GLM_Capsule	False	False	ATCCTCCATTTGTTGAAATAGCTTTTC	1.80198	0.84446	1	3	6	6.0	6.0
80821	80821	ATCCTCCATTTGTTGAAATAGCTTTTC	ATCCTCCATTTGTTGAAATAGCTTTTCTCCGGTCAGCTTAATCACAAGAGGCCGATTTCTCTTGTATTTTACGAAACTTCTCGTAATTGATTGAATTACAGATATCTATCTGTATTTCAAAGCTCCATAACTATG	65	55	0.753247	1	Capsule Intestinal Profiling (Shalon et al. 2023)	GAAAAGCTATTTCAACAAATGGAGGAT	GLM_Capsule	False	False	ATCCTCCATTTGTTGAAATAGCTTTTC	1.80198	0.84446	1	3	6	6.0	6.0
80822	80822	ATCCTCCATTTGTTGAAATAGCTTTTC	ATCCTCCATTTGTTGAAATAGCTTTTCTCCGGTCAGCTTAATCACAAGAGGCCGATTCCTCTTGTATTTTACGAAACTTTTCGTAATTGATTGAATTACAGATAACTATCTGTAATTCAAAGCTCCATAACTATG	35	31	0.246269	1	Capsule Intestinal Profiling (Shalon et al. 2023)	GAAAAGCTATTTCAACAAATGGAGGAT	GLM_Capsule	False	False	ATCCTCCATTTGTTGAAATAGCTTTTC	1.80198	0.84446	1	3	6	6.0	6.0
80823	80823	ATCCTCCCGTCTGAAATATAGTCGCAA	ATCCTCCCGTCTGAAATATAGTCGCAATGCGTTGTACATAAATGTACTTCCTATTGCTCGTTATTTCAGACAGCGCTTTGC	118	110	0.574526	0	Capsule Intestinal Profiling (Shalon et al. 2023)	TTGCGACTATATTTCAGACGGGAGGAT	GLM_Capsule	True	False	TTGCGACTATATTTCAGACGGGAGGAT	2.25368	0.596898	1	5	5	2.0	2.0
80824	80824	ATCCTCCCGTCTGAAATATAGTCGCAA	ATCCTCCCGTCTGAAATATAGTCGCAATGCGTTGTGCATAAATGCACTGCCTTTTGCTCGTTATTTCAGACAGCGCTTTGC	109	98	0.574526	0	Capsule Intestinal Profiling (Shalon et al. 2023)	TTGCGACTATATTTCAGACGGGAGGAT	GLM_Capsule	True	False	TTGCGACTATATTTCAGACGGGAGGAT	2.25368	0.596898	1	5	5	2.0	2.0
80825	80825	ATCCTCCCGTCTGAAATATAGTCGCAA	ATCCTCCCGTCTGAAATATAGTCGCAATGCGTTGTACATAAATGTACTGCCTTTTGCTCATTATTTCAAACAGCGCTTTGC	75	69	1.0	0	Capsule Intestinal Profiling (Shalon et al. 2023)	TTGCGACTATATTTCAGACGGGAGGAT	GLM_Capsule	True	False	TTGCGACTATATTTCAGACGGGAGGAT	2.25368	0.596898	1	5	5	2.0	2.0
80826	80826	ATCCTCCCGTCTGAAATATAGTCGCAA	ATCCTCCCGTCTGAAATATAGTCGCAATGCGTTGTACATAAATGTGTACTGCCTTTTGCTCGTTATTTCAGACAGCGCTTT	19	19	0.069853	0	Capsule Intestinal Profiling (Shalon et al. 2023)	TTGCGACTATATTTCAGACGGGAGGAT	GLM_Capsule	True	False	TTGCGACTATATTTCAGACGGGAGGAT	2.25368	0.596898	1	5	5	2.0	2.0
80827	80827	ATCCTCCCGTCTGAAATATAGTCGCAA	ATCCTCCCGTCTGAAATATAGTCGCAATGCGTTGTACATAAATGTACTGCCTATAGGTCGTTATTTCAGACAGCGCTTTGC	10	10	1.0	0	Capsule Intestinal Profiling (Shalon et al. 2023)	TTGCGACTATATTTCAGACGGGAGGAT	GLM_Capsule	True	False	TTGCGACTATATTTCAGACGGGAGGAT	2.25368	0.596898	1	5	5	2.0	2.0
80828	80828	ATCCTCCCGTCTGAAATATAGTCGCAA	ATCCTCCCGTCTGAAATATAGTCGCAATGCGTTGTACATAAATGTACTGCCTTTTGCTCATTATTTCAAACAGCGCTTTGCTCCCTTTATCCGCCACAGGCGGCGGTCGCAAGGCTACCCCTACAAGTATACATT	91	88	0.463918	1	Capsule Intestinal Profiling (Shalon et al. 2023)	TTGCGACTATATTTCAGACGGGAGGAT	GLM_Capsule	True	False	TTGCGACTATATTTCAGACGGGAGGAT	2.25368	0.596898	1	1	5	1.0	2.0
80829	80829	ATCCTCGCTCTAAGGCCACAAATATAG	ATCCTCGCTCTAAGGCCACAAATATAGGATATCGTCTCCCGGTGGGAGCTGTTTTTTGTTGGACGGAAATTACTATTTAAT	19	17	0.872263	0	Capsule Intestinal Profiling (Shalon et al. 2023)	CTATATTTGTGGCCTTAGAGCGAGGAT	GLM_Capsule	False	False	ATCCTCGCTCTAAGGCCACAAATATAG	4.05112	0.788458	1	2	2	10.0	10.0
80830	80830	ATCCTCGCTCTAAGGCCACAAATATAG	ATCCTCGCTCTAAGGCCACAAATATAGGCTATCGTCTCTTTGGGGGAGCTGTCTTTGGCTGTAGAAGTAAAATCAGATTTC	12	9	0.973913	0	Capsule Intestinal Profiling (Shalon et al. 2023)	CTATATTTGTGGCCTTAGAGCGAGGAT	GLM_Capsule	False	False	ATCCTCGCTCTAAGGCCACAAATATAG	4.05112	0.788458	1	2	2	10.0	10.0
80831	80831	ATCCTCTATCACTCTATCACTACGAAG	ATCCTCTATCACTCTATCACTACGAAGGTTATGGCTATTAATATTCAAGCGTTAGAGGCAGTGATACAGGACGTTTTCCTC	102	84	0.647887	0	Capsule Intestinal Profiling (Shalon et al. 2023)	CTTCGTAGTGATAGAGTGATAGAGGAT	GLM_Capsule	True	False	CTTCGTAGTGATAGAGTGATAGAGGAT	3.25236	0.314219	1	12	12	0.0
80832	80832	ATCCTCTATCACTCTATCACTACGAAG	ATCCTCTATCACTCTATCACTACGAAGGTTGTAGCTATTAATATTCAAGCGTTAGATGAGTGATAGAGGAAAACATCCTGT	57	47	0.862069	0	Capsule Intestinal Profiling (Shalon et al. 2023)	CTTCGTAGTGATAGAGTGATAGAGGAT	GLM_Capsule	True	False	CTTCGTAGTGATAGAGTGATAGAGGAT	3.25236	0.314219	1	12	12	0.0
80833	80833	ATCCTCTATCACTCTATCACTACGAAG	ATCCTCTATCACTCTATCACTACGAAGGTTGTAGCTATTCATATTCAAGCGTCAGAGGCAGTGATACAGGACGTTTTCCTC	40	37	0.647887	0	Capsule Intestinal Profiling (Shalon et al. 2023)	CTTCGTAGTGATAGAGTGATAGAGGAT	GLM_Capsule	True	False	CTTCGTAGTGATAGAGTGATAGAGGAT	3.25236	0.314219	1	12	12	0.0
80834	80834	ATCCTCTATCACTCTATCACTACGAAG	ATCCTCTATCACTCTATCACTACGAAGGTTGTAGCTATTAATATTCAAGTGTCAGAGGCAGTGATACAGGACGTTTTCTTC	35	32	0.881579	0	Capsule Intestinal Profiling (Shalon et al. 2023)	CTTCGTAGTGATAGAGTGATAGAGGAT	GLM_Capsule	True	False	CTTCGTAGTGATAGAGTGATAGAGGAT	3.25236	0.314219	1	12	12	0.0
80835	80835	ATCCTCTATCACTCTATCACTACGAAG	ATCCTCTATCACTCTATCACTACGAAGGTTGTAGCTATTAATATTCAAGCGTCAGAGGCAGTGATACAGGACGTTTTCTTC	27	24	0.881579	0	Capsule Intestinal Profiling (Shalon et al. 2023)	CTTCGTAGTGATAGAGTGATAGAGGAT	GLM_Capsule	True	False	CTTCGTAGTGATAGAGTGATAGAGGAT	3.25236	0.314219	1	12	12	0.0
80836	80836	ATCCTCTATCACTCTATCACTACGAAG	ATCCTCTATCACTCTATCACTACGAAGGTTGTAGCTATTAATATTCAAGCGTCAGAGGCAGTGATACAGGATGTTTTCCTC	26	25	0.288889	0	Capsule Intestinal Profiling (Shalon et al. 2023)	CTTCGTAGTGATAGAGTGATAGAGGAT	GLM_Capsule	True	False	CTTCGTAGTGATAGAGTGATAGAGGAT	3.25236	0.314219	1	12	12	0.0
80837	80837	ATCCTCTATCACTCTATCACTACGAAG	ATCCTCTATCACTCTATCACTACGAAGGTTGTAGCTATTAATATTCAAGCGTTAGAGGAGTGATACAGGACGTTTTCCTCT	21	19	0.810811	0	Capsule Intestinal Profiling (Shalon et al. 2023)	CTTCGTAGTGATAGAGTGATAGAGGAT	GLM_Capsule	True	False	CTTCGTAGTGATAGAGTGATAGAGGAT	3.25236	0.314219	1	12	12	0.0
80838	80838	ATCCTCTATCACTCTATCACTACGAAG	ATCCTCTATCACTCTATCACTACGAAGGTTGTAGCTATTAACATTCAAGCGTTAGAGGAGTGATACAGGACGTTTTCCTGT	16	14	0.35	0	Capsule Intestinal Profiling (Shalon et al. 2023)	CTTCGTAGTGATAGAGTGATAGAGGAT	GLM_Capsule	True	False	CTTCGTAGTGATAGAGTGATAGAGGAT	3.25236	0.314219	1	12	12	0.0
80839	80839	ATCCTCTATCACTCTATCACTACGAAG	ATCCTCTATCACTCTATCACTACGAAGGTTGTAGCTATTAATATTCAAGCGTCAGAGGCAGTGATACAGGACGTTTTCCTC	14	14	0.647887	0	Capsule Intestinal Profiling (Shalon et al. 2023)	CTTCGTAGTGATAGAGTGATAGAGGAT	GLM_Capsule	True	False	CTTCGTAGTGATAGAGTGATAGAGGAT	3.25236	0.314219	1	12	12	0.0
80840	80840	ATCCTCTATCACTCTATCACTACGAAG	ATCCTCTATCACTCTATCACTACGAAGGTTGTAGCTATTCATATTCAAGCGTCAGAGGCAGTGATACAGGACGTTTTCCTG	12	9	0.833333	0	Capsule Intestinal Profiling (Shalon et al. 2023)	CTTCGTAGTGATAGAGTGATAGAGGAT	GLM_Capsule	True	False	CTTCGTAGTGATAGAGTGATAGAGGAT	3.25236	0.314219	1	12	12	0.0
80841	80841	ATCCTCTATCACTCTATCACTACGAAG	ATCCTCTATCACTCTATCACTACGAAGGTTGCAGCTATTAATATTCAAGTGTCAGAGGCAGTGATACAGGACGTTTTCTTC	11	10	0.881579	0	Capsule Intestinal Profiling (Shalon et al. 2023)	CTTCGTAGTGATAGAGTGATAGAGGAT	GLM_Capsule	True	False	CTTCGTAGTGATAGAGTGATAGAGGAT	3.25236	0.314219	1	12	12	0.0
80842	80842	ATCCTCTATCACTCTATCACTACGAAG	ATCCTCTATCACTCTATCACTACGAAGGTTGTAGCTATTCATATTCAAGCGTCAGAGGAGTGATACAGGACGTTTTCCTCT	10	9	0.810811	0	Capsule Intestinal Profiling (Shalon et al. 2023)	CTTCGTAGTGATAGAGTGATAGAGGAT	GLM_Capsule	True	False	CTTCGTAGTGATAGAGTGATAGAGGAT	3.25236	0.314219	1	12	12	0.0
80843	80843	ATCCTCTTCGTGAGGATGTGAGTTGAA	ATCCTCTTCGTGAGGATGTGAGTTGAAATGATGTTGGATACGGTCGTGTTGGTGCAAGTTGCCGTCATCCTCCTCGTGAAG	25	22	0.945946	0	Capsule Intestinal Profiling (Shalon et al. 2023)	TTCAACTCACATCCTCACGAAGAGGAT	GLM_Capsule	True	False	TTCAACTCACATCCTCACGAAGAGGAT	7.14664	0.786206	1	1	1	0.0
80844	80844	ATCCTCTTCGTGAGGATGTGAGTTGAA	ATCCTCTTCGTGAGGATGTGAGTTGAAATGATGTTGGATACGGTCGTGTTGGTGCAAGTTGCCGTCATCCTCCTCGTGAAGATGTGGGTTGAAATCTTGAAGAGTACGGTGTTAATCATCGTTGTAGCAATATGG	21	17	0.38	1	Capsule Intestinal Profiling (Shalon et al. 2023)	TTCAACTCACATCCTCACGAAGAGGAT	GLM_Capsule	True	False	TTCAACTCACATCCTCACGAAGAGGAT	7.14664	0.786206	1	1	1	0.0
80845	80845	ATCCTGAGCCAGGATCAAACTCTCATA	ATCCTGAGCCAGGATCAAACTCTCATATTTTTGGTTTATTTACTTCGATTATTTCTAATCTACTTAAATAACTTTTTGATT	56	49	0.942529	0	Capsule Intestinal Profiling (Shalon et al. 2023)	TATGAGAGTTTGATCCTGGCTCAGGAT	GLM_Capsule	False	False	ATCCTGAGCCAGGATCAAACTCTCATA	4.03282	0.764699	1	2	2	7.0	7.0
80846	80846	ATCCTGAGCCAGGATCAAACTCTCATA	ATCCTGAGCCAGGATCAAACTCTCATATTTTCTTGCTTCAAATAAACTTCGTATTACTTTGTCAGACTGCAGTAAAAATTT	11	11	0.928571	0	Capsule Intestinal Profiling (Shalon et al. 2023)	TATGAGAGTTTGATCCTGGCTCAGGAT	GLM_Capsule	False	False	ATCCTGAGCCAGGATCAAACTCTCATA	4.03282	0.764699	1	2	2	7.0	7.0
80847	80847	ATCCTGAGCCAGGATCAAACTCTCATA	ATCCTGAGCCAGGATCAAACTCTCATATTTTTGGTTTATTTACTTCGATTATTTCTAATCTACTTAAATAACTTTTTGATTTGAGTTTTTTGACTCTTAATTATTTTCTGGCTGTGATTTCTCACAGTATTTTTT	44	38	0.954545	1	Capsule Intestinal Profiling (Shalon et al. 2023)	TATGAGAGTTTGATCCTGGCTCAGGAT	GLM_Capsule	False	False	ATCCTGAGCCAGGATCAAACTCTCATA	4.03282	0.764699	1	1	2	6.0	7.0
80848	80848	ATCCTGAGCCAGGATCAAACTCTCATA	ATCCTGAGCCAGGATCAAACTCTCATATTTTTGGTTTATTTACTTCGATTATTTCTAATCTACTTAAATAACTTTTTGATTTGAGTTTTTTGACTCTTAATTATTTTCTGGCTGTGATTTCTCACAGTATTTTTTTATAGATAGTTTGCTTCTATCTTCCTTTATTATTTTTGGTTTCTCAAAGGTTTG	23	22	0.947368	2	Capsule Intestinal Profiling (Shalon et al. 2023)	TATGAGAGTTTGATCCTGGCTCAGGAT	GLM_Capsule	False	False	ATCCTGAGCCAGGATCAAACTCTCATA	4.03282	0.764699	1	1	2	0.0	7.0
80849	80849	ATCCTGAGCCAGGATCAAACTCTCATA	ATCCTGAGCCAGGATCAAACTCTCATATTTTTGGTTTATTTACTTCGATTATTTCTAATCTACTTAAATAACTTTTTGATTTGAGTTTTTTGACTCTTAATTATTTTCTGGCTGTGATTTCTCACAGTATTTTTTTATAGATAGTTTGCTTCTATCTTCCTTTATTATTTTTGGTTTCTCAAAGGTTTGTTATTTACTTTTCAATGTGCTTTTTATGTTCACCGTTCTTGATGTGAACGAATG	26	25	1.0	3	Capsule Intestinal Profiling (Shalon et al. 2023)	TATGAGAGTTTGATCCTGGCTCAGGAT	GLM_Capsule	False	False	ATCCTGAGCCAGGATCAAACTCTCATA	4.03282	0.764699	1	1	2	0.0	7.0
80850	80850	ATCCTGAGCCAGGATCAAACTCTCATA	ATCCTGAGCCAGGATCAAACTCTCATATTTTTGGTTTATTTACTTCGATTATTTCTAATCTACTTAAATAACTTTTTGATTTGAGTTTTTTGACTCTTAATTATTTTCTGGCTGTGATTTCTCACAGTATTTTTTTATAGATAGTTTGCTTCTATCTTCCTTTATTATTTTTGGTTTCTCAAAGGTTTGTTATTTACTTTTCAATGTGCTTTTTATGTTCACCGTTCTTGATGTGAACGAATGTTATTTTACTACTTTATTTTAAAAAAGTCAACACTTTTTCAAAATATTTTTTTA	22	20	1.0	4	Capsule Intestinal Profiling (Shalon et al. 2023)	TATGAGAGTTTGATCCTGGCTCAGGAT	GLM_Capsule	False	False	ATCCTGAGCCAGGATCAAACTCTCATA	4.03282	0.764699	1	1	2	0.0	7.0
80851	80851	ATCCTGAGCCAGGATCAAACTCTCATA	ATCCTGAGCCAGGATCAAACTCTCATATTTTTGGTTTATTTACTTCGATTATTTCTAATCTACTTAAATAACTTTTTGATTTGAGTTTTTTGACTCTTAATTATTTTCTGGCTGTGATTTCTCACAGTATTTTTTTATAGATAGTTTGCTTCTATCTTCCTTTATTATTTTTGGTTTCTCAAAGGTTTGTTATTTACTTTTCAATGTGCTTTTTATGTTCACCGTTCTTGATGTGAACGAATGTTATTTTACTACTTTATTTTAAAAAAGTCAACACTTTTTCAAAATATTTTTTTAAATATTTTTGGGCAAAATAATAAACTAGTAAGATGCTATCCTAAAAATGACTTT	14	13	1.0	5	Capsule Intestinal Profiling (Shalon et al. 2023)	TATGAGAGTTTGATCCTGGCTCAGGAT	GLM_Capsule	False	False	ATCCTGAGCCAGGATCAAACTCTCATA	4.03282	0.764699	1	1	2	0.0	7.0
80852	80852	ATCCTGAGCCAGGATCAAACTCTCATA	ATCCTGAGCCAGGATCAAACTCTCATATTTTTGGTTTATTTACTTCGATTATTTCTAATCTACTTAAATAACTTTTTGATTTGAGTTTTTTGACTCTTAATTATTTTCTGGCTGTGATTTCTCACAGTATTTTTTTATAGATAGTTTGCTTCTATCTTCCTTTATTATTTTTGGTTTCTCAAAGGTTTGTTATTTACTTTTCAATGTGCTTTTTATGTTCACCGTTCTTGATGTGAACGAATGTTATTTTACTACTTTATTTTAAAAAAGTCAACACTTTTTCAAAATATTTTTTTAAATATTTTTGGGCAAAATAATAAACTAGTAAGATGCTATCCTAAAAATGACTTTTCTTTACTAATTTACCCTTCCACAAACGTATGTGACTTCGTCTATAAGTAGTAA	33	30	0.969697	6	Capsule Intestinal Profiling (Shalon et al. 2023)	TATGAGAGTTTGATCCTGGCTCAGGAT	GLM_Capsule	False	False	ATCCTGAGCCAGGATCAAACTCTCATA	4.03282	0.764699	1	1	2	0.0	7.0
80853	80853	ATCCTGAGCCAGGATCAAACTCTCATA	ATCCTGAGCCAGGATCAAACTCTCATATTTTTGGTTTATTTACTTCGATTATTTCTAATCTACTTAAATAACTTTTTGATTTGAGTTTTTTGACTCTTAATTATTTTCTGGCTGTGATTTCTCACAGTATTTTTTTATAGATAGTTTGCTTCTATCTTCCTTTATTATTTTTGGTTTCTCAAAGGTTTGTTATTTACTTTTCAATGTGCTTTTTATGTTCACCGTTCTTGATGTGAACGAATGTTATTTTACTACTTTATTTTAAAAAAGTCAACACTTTTTCAAAATATTTTTTTAAATATTTTTGGGCAAAATAATAAACTAGTAAGATGCTATCCTAAAAATGACTTTTCTTTACTAATTTACCCTTCCACAAACGTATGTGACTTCGTCTATAAGTAGTAACTTATTTAATAATACCACACCAGTTTTATAAAGTCAAGCTATTTTTTGTAGTTT	22	20	0.961538	7	Capsule Intestinal Profiling (Shalon et al. 2023)	TATGAGAGTTTGATCCTGGCTCAGGAT	GLM_Capsule	False	False	ATCCTGAGCCAGGATCAAACTCTCATA	4.03282	0.764699	1	1	2	0.0	7.0
80854	80854	ATCCTGAGCCAGGATCAAACTCTCATA	ATCCTGAGCCAGGATCAAACTCTCATATTTTTGGTTTATTTACTTCGATTATTTCTAATCTACTTAAATAACTTTTTGATTTGAGTTTTTTGACTCTTAATTATTTTCTGGCTGTGATTTCTCACAGTATTTTTTTATAGATAGTTTGCTTCTATCTTCCTTTATTATTTTTGGTTTCTCAAAGGTTTGTTATTTACTTTTCAATGTGCTTTTTATGTTCACCGTTCTTGATGTGAACGAATGTTATTTTACTACTTTATTTTAAAAAAGTCAACACTTTTTCAAAATATTTTTTTAAATATTTTTGGGCAAAATAATAAACTAGTAAGATGCTATCCTAAAAATGACTTTTCTTTACTAATTTACCCTTCCACAAACGTATGTGACTTCGTCTATAAGTAGTAACTTATTTAATAATACCACACCAGTTTTATAAAGTCAAGCTATTTTTTGTAGTTTTTTAAATTTTTTTATATTTTTTTATAAGTTTATATATTTCTAGCTAATTCTCTT	25	22	0.948718	8	Capsule Intestinal Profiling (Shalon et al. 2023)	TATGAGAGTTTGATCCTGGCTCAGGAT	GLM_Capsule	False	False	ATCCTGAGCCAGGATCAAACTCTCATA	4.03282	0.764699	1	1	2	0.0	7.0
80855	80855	ATCCTGAGCCAGGATCAAACTCTCATG	ATCCTGAGCCAGGATCAAACTCTCATGTTCAATGTTGATCCAAGTTCAAGAAGCACTAGCTTCTTTATCCTTGTTAATTAC	28	18	0.961498	0	Capsule Intestinal Profiling (Shalon et al. 2023)	CATGAGAGTTTGATCCTGGCTCAGGAT	GLM_Capsule	False	False	ATCCTGAGCCAGGATCAAACTCTCATG	4.86344	0.565765	1	3	3	14.0	14.0
80856	80856	ATCCTGAGCCAGGATCAAACTCTCATG	ATCCTGAGCCAGGATCAAACTCTCATGTTAAAAAGTTGATCTCAGTCAAGTTAAACTTGGCTAATTCGTTCATTCAGATAA	26	11	0.513699	0	Capsule Intestinal Profiling (Shalon et al. 2023)	CATGAGAGTTTGATCCTGGCTCAGGAT	GLM_Capsule	False	False	ATCCTGAGCCAGGATCAAACTCTCATG	4.86344	0.565765	1	3	3	14.0	14.0
80857	80857	ATCCTGAGCCAGGATCAAACTCTCATG	ATCCTGAGCCAGGATCAAACTCTCATGTTCAATGTTGATCCAAGTTCAAGAAGCACTAGCTTCTTTATCCTTGTTATTACT	13	11	0.978441	0	Capsule Intestinal Profiling (Shalon et al. 2023)	CATGAGAGTTTGATCCTGGCTCAGGAT	GLM_Capsule	False	False	ATCCTGAGCCAGGATCAAACTCTCATG	4.86344	0.565765	1	3	3	14.0	14.0
80858	80858	ATCCTGAGCCAGGATCAAACTCTCATG	ATCCTGAGCCAGGATCAAACTCTCATGTTCAATGTTGATCCAAGTTCAAGAAGCACTAGCTTCTTTATCCTTGTTAATTACTGTTCTCTATAAAGAACGTTCGTTGATTTTTACTAAAATCATCTGAAAAATTCA	68	57	0.416907	1	Capsule Intestinal Profiling (Shalon et al. 2023)	CATGAGAGTTTGATCCTGGCTCAGGAT	GLM_Capsule	False	False	ATCCTGAGCCAGGATCAAACTCTCATG	4.86344	0.565765	1	3	3	4.0	14.0
80859	80859	ATCCTGAGCCAGGATCAAACTCTCATG	ATCCTGAGCCAGGATCAAACTCTCATGTTCAATGTTGATCCAAGTTCAAGAAGCACTAGCTTCTTTATCCTTGTTATTACTGTTCTTATAAAGAACGTTCGTTGATTTTTACTAAAATCATCTGAAAAATTCATT	79	64	0.261205	1	Capsule Intestinal Profiling (Shalon et al. 2023)	CATGAGAGTTTGATCCTGGCTCAGGAT	GLM_Capsule	False	False	ATCCTGAGCCAGGATCAAACTCTCATG	4.86344	0.565765	1	3	3	4.0	14.0
80860	80860	ATCCTGAGCCAGGATCAAACTCTCATG	ATCCTGAGCCAGGATCAAACTCTCATGTTCAATGTTGATCCAAGTTCAAGAAGCACTAGCTTCTTTATCCTTGTTATTACTGTTCTTATAAAGAACGTTCGTTGATTTTTACTAAAATCATTTGAAAAATTCATT	17	17	0.983607	1	Capsule Intestinal Profiling (Shalon et al. 2023)	CATGAGAGTTTGATCCTGGCTCAGGAT	GLM_Capsule	False	False	ATCCTGAGCCAGGATCAAACTCTCATG	4.86344	0.565765	1	3	3	4.0	14.0
80861	80861	ATCCTGATCCCGATGATCAACGAGGCC	ATCCTGATCCCGATGATCAACGAGGCCATCGGCCTGGTCGAGACCGGCGTTGCCTCTGTCGAGGATATCGACAAGGCCATG	133	125	0.961832	0	Capsule Intestinal Profiling (Shalon et al. 2023)	GGCCTCGTTGATCATCGGGATCAGGAT	GLM_Capsule	False	False	ATCCTGATCCCGATGATCAACGAGGCC	1.17845	0.723381	1	4	4	3.0	3.0
80862	80862	ATCCTGATCCCGATGATCAACGAGGCC	ATCCTGATCCCGATGATCAACGAGGCCGCCTTCATCAAGATGGAGGGCGTCTCCGACATCGCCGGTATCGACACCGCCATG	70	68	0.648485	0	Capsule Intestinal Profiling (Shalon et al. 2023)	GGCCTCGTTGATCATCGGGATCAGGAT	GLM_Capsule	False	False	ATCCTGATCCCGATGATCAACGAGGCC	1.17845	0.723381	1	4	4	3.0	3.0
80863	80863	ATCCTGATCCCGATGATCAACGAGGCC	ATCCTGATCCCGATGATCAACGAGGCCGCCTTCATCAAGATGGAGGGTGTCTCCGACATCGCCGGTATCGACACCGCCATG	39	38	0.648485	0	Capsule Intestinal Profiling (Shalon et al. 2023)	GGCCTCGTTGATCATCGGGATCAGGAT	GLM_Capsule	False	False	ATCCTGATCCCGATGATCAACGAGGCC	1.17845	0.723381	1	4	4	3.0	3.0
80864	80864	ATCCTGATCCCGATGATCAACGAGGCC	ATCCTGATCCCGATGATCAACGAGGCCGCCTTCATCAAGATGGAGGGCGTCTCCGACATCGCCGGTATCGACACTGCCATG	33	32	0.941176	0	Capsule Intestinal Profiling (Shalon et al. 2023)	GGCCTCGTTGATCATCGGGATCAGGAT	GLM_Capsule	False	False	ATCCTGATCCCGATGATCAACGAGGCC	1.17845	0.723381	1	4	4	3.0	3.0
80865	80865	ATCCTGATCCCGATGATCAACGAGGCC	ATCCTGATCCCGATGATCAACGAGGCCATCGGCCTGGTCGAGACCGGCGTTGCCTCTGTCGAGGATATCGACAAGGCCATGATGCTCGGCGCGAACCACCCCATGGGCCCCCTCGCCCTGGGCGACTTCATCGGC	81	73	0.938272	1	Capsule Intestinal Profiling (Shalon et al. 2023)	GGCCTCGTTGATCATCGGGATCAGGAT	GLM_Capsule	False	False	ATCCTGATCCCGATGATCAACGAGGCC	1.17845	0.723381	1	3	4	1.0	3.0
80866	80866	ATCCTGATCCCGATGATCAACGAGGCC	ATCCTGATCCCGATGATCAACGAGGCCATCGGCCTGGTCGAGACCGGCGTTGCCTCTGTCGAGGATATCGACAAGGCCATGATGCTCGGCGCGAACCACCCCATGGGCCCCCTCGCCCTGGGTGACTTCATCGGC	22	20	0.952381	1	Capsule Intestinal Profiling (Shalon et al. 2023)	GGCCTCGTTGATCATCGGGATCAGGAT	GLM_Capsule	False	False	ATCCTGATCCCGATGATCAACGAGGCC	1.17845	0.723381	1	3	4	1.0	3.0
80867	80867	ATCCTGATCCCGATGATCAACGAGGCC	ATCCTGATCCCGATGATCAACGAGGCCGCCTTCATCAAGATGGAGGGCGTCTCCGACATCGCCGGTATCGACACTGCCATGAAGTTGGGTGCCAACCACCCGATGGGCCCTCTGGAGCTGGGTGACTTTGTTGGT	54	53	0.46087	1	Capsule Intestinal Profiling (Shalon et al. 2023)	GGCCTCGTTGATCATCGGGATCAGGAT	GLM_Capsule	False	False	ATCCTGATCCCGATGATCAACGAGGCC	1.17845	0.723381	1	3	4	1.0	3.0
80868	80868	ATCCTGATCCCGATGATCAACGAGGCC	ATCCTGATCCCGATGATCAACGAGGCCATCGGCCTGGTCGAGACCGGCGTTGCCTCTGTCGAGGATATCGACAAGGCCATGATGCTCGGCGCGAACCACCCCATGGGCCCCCTCGCCCTGGGCGACTTCATCGGCCTTGACGTGTGCCTCGCCATTATGAACGTCCTCTACAGCGAGACCGGCGATCCG	116	96	0.991304	2	Capsule Intestinal Profiling (Shalon et al. 2023)	GGCCTCGTTGATCATCGGGATCAGGAT	GLM_Capsule	False	False	ATCCTGATCCCGATGATCAACGAGGCC	1.17845	0.723381	1	2	4	1.0	3.0
80869	80869	ATCCTGATCCCGATGATCAACGAGGCC	ATCCTGATCCCGATGATCAACGAGGCCATCGGCCTGGTCGAGACCGGCGTTGCCTCTGTCGAGGATATCGACAAGGCCATGATGCTCGGCGCGAACCACCCCATGGGCCCCCTCGCCCTGGGTGACTTCATCGGCCTGGATGTGTGCCTCGCCATCATGAACGTTCTCTACAGCGAGACCGGCGATCCG	32	30	0.96875	2	Capsule Intestinal Profiling (Shalon et al. 2023)	GGCCTCGTTGATCATCGGGATCAGGAT	GLM_Capsule	False	False	ATCCTGATCCCGATGATCAACGAGGCC	1.17845	0.723381	1	2	4	1.0	3.0
80870	80870	ATCCTGATCCCGATGATCAACGAGGCC	ATCCTGATCCCGATGATCAACGAGGCCATCGGCCTGGTCGAGACCGGCGTTGCCTCTGTCGAGGATATCGACAAGGCCATGATGCTCGGCGCGAACCACCCCATGGGCCCCCTCGCCCTGGGCGACTTCATCGGCCTTGACGTGTGCCTCGCCATTATGAACGTCCTCTACAGCGAGACCGGCGATCCGAAGTATCGTCCCGCTCTGCTGCTCAAGAAGATGGTCCGCGGCGGCCAGCTCGGC	135	132	0.904762	3	Capsule Intestinal Profiling (Shalon et al. 2023)	GGCCTCGTTGATCATCGGGATCAGGAT	GLM_Capsule	False	False	ATCCTGATCCCGATGATCAACGAGGCC	1.17845	0.723381	1	2	4	0.0	3.0
80871	80871	ATCCTGATCCCGATGATCAACGAGGCC	ATCCTGATCCCGATGATCAACGAGGCCATCGGCCTGGTCGAGACCGGCGTTGCCTCTGTCGAGGATATCGACAAGGCCATGATGCTCGGCGCGAACCACCCCATGGGCCCCCTCGCCCTGGGTGACTTCATCGGCCTGGATGTGTGCCTCGCCATCATGAACGTTCTCTACAGCGAGACCGGCGATCCGAAGTATCGTCCCGCTCTGCTGCTCAAGAAGATGGTTCGCGGCGGCCAGCTCGGC	26	25	1.0	3	Capsule Intestinal Profiling (Shalon et al. 2023)	GGCCTCGTTGATCATCGGGATCAGGAT	GLM_Capsule	False	False	ATCCTGATCCCGATGATCAACGAGGCC	1.17845	0.723381	1	2	4	0.0	3.0
80872	80872	ATCCTGATCCCGATGATCAACGAGGCC	ATCCTGATCCCGATGATCAACGAGGCCATCGGCCTGGTCGAGACCGGCGTTGCCTCTGTCGAGGATATCGACAAGGCCATGATGCTCGGCGCGAACCACCCCATGGGCCCCCTCGCCCTGGGCGACTTCATCGGCCTTGACGTGTGCCTCGCCATTATGAACGTCCTCTACAGCGAGACCGGCGATCCGAAGTATCGTCCCGCTCTGCTGCTCAAGAAGATGGTCCGCGGCGGCCAGCTCGGCAAGAAGTCCGGCAAGGGCTTCTACGATTACAGCAAGAAGTAATCCGTCCCTAAA	124	110	0.918699	4	Capsule Intestinal Profiling (Shalon et al. 2023)	GGCCTCGTTGATCATCGGGATCAGGAT	GLM_Capsule	False	False	ATCCTGATCCCGATGATCAACGAGGCC	1.17845	0.723381	1	3	4	0.0	3.0
80873	80873	ATCCTGATCCCGATGATCAACGAGGCC	ATCCTGATCCCGATGATCAACGAGGCCATCGGCCTGGTCGAGACCGGCGTTGCCTCTGTCGAGGATATCGACAAGGCCATGATGCTCGGCGCGAACCACCCCATGGGCCCCCTCGCCCTGGGCGACTTCATCGGCCTTGACGTGTGCCTCGCCATTATGAACGTCCTCTACAGCGAGACCGGCGATCCGAAGTATCGTCCCGCTCTGCTGCTCAAGAAGATGGTCCGCGGCGGCCAGCTCGGCAAGAAGTCCGGCAAGGGCTTCTATGATTACAGCAAGTAATTTTTCGACAAAATA	19	14	0.933333	4	Capsule Intestinal Profiling (Shalon et al. 2023)	GGCCTCGTTGATCATCGGGATCAGGAT	GLM_Capsule	False	False	ATCCTGATCCCGATGATCAACGAGGCC	1.17845	0.723381	1	3	4	0.0	3.0
80874	80874	ATCCTGATCCCGATGATCAACGAGGCC	ATCCTGATCCCGATGATCAACGAGGCCATCGGCCTGGTCGAGACCGGCGTTGCCTCTGTCGAGGATATCGACAAGGCCATGATGCTCGGCGCGAACCACCCCATGGGCCCCCTCGCCCTGGGCGACTTCATCGGCCTTGACGTGTGCCTCGCCATTATGAACGTCCTCTACAGCGAGACCGGCGATCCGAAGTATCGTCCCGCTCTGCTGCTCAAGAAGATGGTCCGCGGCGGCCAGCTCGGCAAGAAGTCCGGCAAGGGCTTCTACGATTACAGCAAGAAGTAATCCGTTCCTAAA	13	13	1.0	4	Capsule Intestinal Profiling (Shalon et al. 2023)	GGCCTCGTTGATCATCGGGATCAGGAT	GLM_Capsule	False	False	ATCCTGATCCCGATGATCAACGAGGCC	1.17845	0.723381	1	3	4	0.0	3.0
80875	80875	ATCCTGATCCCGATGATCAACGAGGCC	ATCCTGATCCCGATGATCAACGAGGCCATCGGCCTGGTCGAGACCGGCGTTGCCTCTGTCGAGGATATCGACAAGGCCATGATGCTCGGCGCGAACCACCCCATGGGCCCCCTCGCCCTGGGCGACTTCATCGGCCTTGACGTGTGCCTCGCCATTATGAACGTCCTCTACAGCGAGACCGGCGATCCGAAGTATCGTCCCGCTCTGCTGCTCAAGAAGATGGTCCGCGGCGGCCAGCTCGGCAAGAAGTCCGGCAAGGGCTTCTACGATTACAGCAAGAAGTAATCCGTCCCTAAAAGGATAAAAAGGAGAGGCAGTTTACAAAAACTGCCTCTCTTTTTCTCTTTTGGA	41	25	1.0	5	Capsule Intestinal Profiling (Shalon et al. 2023)	GGCCTCGTTGATCATCGGGATCAGGAT	GLM_Capsule	False	False	ATCCTGATCCCGATGATCAACGAGGCC	1.17845	0.723381	1	4	4	0.0	3.0
80876	80876	ATCCTGATCCCGATGATCAACGAGGCC	ATCCTGATCCCGATGATCAACGAGGCCATCGGCCTGGTCGAGACCGGCGTTGCCTCTGTCGAGGATATCGACAAGGCCATGATGCTCGGCGCGAACCACCCCATGGGCCCCCTCGCCCTGGGCGACTTCATCGGCCTTGACGTGTGCCTCGCCATTATGAACGTCCTCTACAGCGAGACCGGCGATCCGAAGTATCGTCCCGCTCTGCTGCTCAAGAAGATGGTCCGCGGCGGCCAGCTCGGCAAGAAGTCCGGCAAGGGCTTCTACGATTACAGCAAGAAGTAATCCGTCCCTAAAAGGATAAAAAGGGGAGGCAGTTTACAAAAACTGCCTCCCCTTTTCTCTTTTGGA	17	13	0.692308	5	Capsule Intestinal Profiling (Shalon et al. 2023)	GGCCTCGTTGATCATCGGGATCAGGAT	GLM_Capsule	False	False	ATCCTGATCCCGATGATCAACGAGGCC	1.17845	0.723381	1	4	4	0.0	3.0
80877	80877	ATCCTGATCCCGATGATCAACGAGGCC	ATCCTGATCCCGATGATCAACGAGGCCATCGGCCTGGTCGAGACCGGCGTTGCCTCTGTCGAGGATATCGACAAGGCCATGATGCTCGGCGCGAACCACCCCATGGGCCCCCTCGCCCTGGGCGACTTCATCGGCCTTGACGTGTGCCTCGCCATTATGAACGTCCTCTACAGCGAGACCGGCGATCCGAAGTATCGTCCCGCTCTGCTGCTCAAGAAGATGGTCCGCGGCGGCCAGCTCGGCAAGAAGTCCGGCAAGGGCTTCTACGATTACAGCAAGAAGTAATCCGTCCCTAAAAGGATAAAAAGGAGAGGCAGTTTACAAAAACTGCCTCTCCTTTTCTCTTTTGGA	13	12	1.0	5	Capsule Intestinal Profiling (Shalon et al. 2023)	GGCCTCGTTGATCATCGGGATCAGGAT	GLM_Capsule	False	False	ATCCTGATCCCGATGATCAACGAGGCC	1.17845	0.723381	1	4	4	0.0	3.0
80878	80878	ATCCTGATCCCGATGATCAACGAGGCC	ATCCTGATCCCGATGATCAACGAGGCCATCGGCCTGGTCGAGACCGGCGTTGCCTCTGTCGAGGATATCGACAAGGCCATGATGCTCGGCGCGAACCACCCCATGGGCCCCCTCGCCCTGGGCGACTTCATCGGCCTTGACGTGTGCCTCGCCATTATGAACGTCCTCTACAGCGAGACCGGCGATCCGAAGTATCGTCCCGCTCTGCTGCTCAAGAAGATGGTCCGCGGCGGCCAGCTCGGCAAGAAGTCCGGCAAGGGCTTCTACGATTACAGCAAGAAGTAATCCGTCCCTAAAAGGATAAAAAGGAGAGGCAGTTTACAAAAACTGCCTCCCCTTTTCTCTTTTGGA	2	2	0.692308	5	Capsule Intestinal Profiling (Shalon et al. 2023)	GGCCTCGTTGATCATCGGGATCAGGAT	GLM_Capsule	False	False	ATCCTGATCCCGATGATCAACGAGGCC	1.17845	0.723381	1	4	4	0.0	3.0
80879	80879	ATCCTGATCCCGATGATCAACGAGGCC	ATCCTGATCCCGATGATCAACGAGGCCATCGGCCTGGTCGAGACCGGCGTTGCCTCTGTCGAGGATATCGACAAGGCCATGATGCTCGGCGCGAACCACCCCATGGGCCCCCTCGCCCTGGGCGACTTCATCGGCCTTGACGTGTGCCTCGCCATTATGAACGTCCTCTACAGCGAGACCGGCGATCCGAAGTATCGTCCCGCTCTGCTGCTCAAGAAGATGGTCCGCGGCGGCCAGCTCGGCAAGAAGTCCGGCAAGGGCTTCTACGATTACAGCAAGAAGTAATCCGTCCCTAAAAGGATAAAAAGGAGAGGCAGTTTACAAAAACTGCCTCTCTTTTTCTCTTTTGGAATGGAAAGGATTCCTGAAAATGACAGAAAACTGTCATAAAAGGAACGGAAATGT	46	40	0.314961	6	Capsule Intestinal Profiling (Shalon et al. 2023)	GGCCTCGTTGATCATCGGGATCAGGAT	GLM_Capsule	False	False	ATCCTGATCCCGATGATCAACGAGGCC	1.17845	0.723381	1	1	4	0.0	3.0
80880	80880	ATCCTGCGAGATACGGGACATCTTCTT	ATCCTGCGAGATACGGGACATCTTCTTGAGAAGAAAGGTTACGAAGTGCGTGTGCTTGATTTGATTTCAATGGAGAAAAGC	29	29	0.914129	0	Capsule Intestinal Profiling (Shalon et al. 2023)	AAGAAGATGTCCCGTATCTCGCAGGAT	GLM_Capsule	True	False	AAGAAGATGTCCCGTATCTCGCAGGAT	1.45158	0.977049	1	1	1	6.0	6.0
80881	80881	ATCCTGCTATTATCCAATCCTGTTACT	ATCCTGCTATTATCCAATCCTGTTACTGGATAATCATGCAGCCTAAGGGGGGATTTTCTCCCCTACCCAGTTACATATATC	61	59	0.20205	0	Capsule Intestinal Profiling (Shalon et al. 2023)	AGTAACAGGATTGGATAATAGCAGGAT	GLM_Capsule	True	False	AGTAACAGGATTGGATAATAGCAGGAT	1.74312	0.683467	1	3	3	13.0	13.0
80882	80882	ATCCTGCTATTATCCAATCCTGTTACT	ATCCTGCTATTATCCAATCCTGTTACTGGATGATCACGCAGCCTAAGGGGGATTTTCTCCCCTACCCAGTTACATATATCA	60	54	0.142241	0	Capsule Intestinal Profiling (Shalon et al. 2023)	AGTAACAGGATTGGATAATAGCAGGAT	GLM_Capsule	True	False	AGTAACAGGATTGGATAATAGCAGGAT	1.74312	0.683467	1	3	3	13.0	13.0
80883	80883	ATCCTGCTATTATCCAATCCTGTTACT	ATCCTGCTATTATCCAATCCTGTTACTGGATGATCACGCAGCTTAAGGGGGATTTTCTCCCCTACCCAGTTACATATATCA	43	43	0.142241	0	Capsule Intestinal Profiling (Shalon et al. 2023)	AGTAACAGGATTGGATAATAGCAGGAT	GLM_Capsule	True	False	AGTAACAGGATTGGATAATAGCAGGAT	1.74312	0.683467	1	3	3	13.0	13.0
80884	80884	ATCCTGCTTGCAGGATTCTCCGCCTGC	ATCCTGCTTGCAGGATTCTCCGCCTGCGGCGGGTCGCTTCAGCGACATAATTCCTCTCCGTCGCAGTGCGATCCTGCCCGG	21	10	0.903053	0	Capsule Intestinal Profiling (Shalon et al. 2023)	GCAGGCGGAGAATCCTGCAAGCAGGAT	GLM_Capsule	True	False	GCAGGCGGAGAATCCTGCAAGCAGGAT	4.73436	0.625285	1	1	1	28.0	28.0
80885	80885	ATCCTTCCCCCACCACCATCTCAAGCA	ATCCTTCCCCCACCACCATCTCAAGCATTACCTCGAAATTTGAATTACCCCTGGTGGGGTTCCCGAGCGGCCAAAGGGAGC	61	54	0.054657	0	Capsule Intestinal Profiling (Shalon et al. 2023)	TGCTTGAGATGGTGGTGGGGGAAGGAT	GLM_Capsule	True	False	TGCTTGAGATGGTGGTGGGGGAAGGAT	1.36047	0.973119	1	2	2	2.0	2.0
80886	80886	ATCCTTCCCCCACCACCATCTCAAGCA	ATCCTTCCCCCACCACCATCTCAAGCATTACCTACAATATGAATTACCCCTGGTGGGGTTCCCGAGCGGCCAAAGGGAGCA	13	13	0.041292	0	Capsule Intestinal Profiling (Shalon et al. 2023)	TGCTTGAGATGGTGGTGGGGGAAGGAT	GLM_Capsule	True	False	TGCTTGAGATGGTGGTGGGGGAAGGAT	1.36047	0.973119	1	2	2	2.0	2.0
80887	80887	ATCGAGTAGGAGGAAAACGAAGCAGTT	ATCGAGTAGGAGGAAAACGAAGCAGTTTTCTTCCTACTTTCGTTTTCCGACCTCTCACACCACCGTACGTGCCGTTCGGCA	2064	1793	0.631561	0	Capsule Intestinal Profiling (Shalon et al. 2023)	AACTGCTTCGTTTTCCTCCTACTCGAT	GLM_Capsule	True	False	AACTGCTTCGTTTTCCTCCTACTCGAT	5.86983	0.835078	1	5	5	1.0	1.0
80888	80888	ATCGAGTAGGAGGAAAACGAAGCAGTT	ATCGAGTAGGAGGAAAACGAAGCAGTTTTCTTCCTACTTTCGTTTTCCGACCTCTCACACCACCGTACGTGCGGTTCCGCA	454	406	0.23863	0	Capsule Intestinal Profiling (Shalon et al. 2023)	AACTGCTTCGTTTTCCTCCTACTCGAT	GLM_Capsule	True	False	AACTGCTTCGTTTTCCTCCTACTCGAT	5.86983	0.835078	1	5	5	1.0	1.0
80889	80889	ATCGAGTAGGAGGAAAACGAAGCAGTT	ATCGAGTAGGAGGAAAACGAAGCAGTTGCTCGATTCACTTGTTGCGTCTGTTTTTTGAATCCATACCTTTAGAGAAAGCAC	114	110	0.230928	0	Capsule Intestinal Profiling (Shalon et al. 2023)	AACTGCTTCGTTTTCCTCCTACTCGAT	GLM_Capsule	True	False	AACTGCTTCGTTTTCCTCCTACTCGAT	5.86983	0.835078	1	5	5	1.0	1.0
80890	80890	ATCGAGTAGGAGGAAAACGAAGCAGTT	ATCGAGTAGGAGGAAAACGAAGCAGTTTTCTTCCTACTTTCGTTTTCCGACCTCTCACACCACCATAATGGAACACAATTA	42	39	1.0	0	Capsule Intestinal Profiling (Shalon et al. 2023)	AACTGCTTCGTTTTCCTCCTACTCGAT	GLM_Capsule	True	False	AACTGCTTCGTTTTCCTCCTACTCGAT	5.86983	0.835078	1	5	5	1.0	1.0
80891	80891	ATCGAGTAGGAGGAAAACGAAGCAGTT	ATCGAGTAGGAGGAAAACGAAGCAGTTTTCTTCCTACTTTCGTTTTCCGACCTCTCACACCACCACGCATGCGGTTCCGCA	16	16	0.941176	0	Capsule Intestinal Profiling (Shalon et al. 2023)	AACTGCTTCGTTTTCCTCCTACTCGAT	GLM_Capsule	True	False	AACTGCTTCGTTTTCCTCCTACTCGAT	5.86983	0.835078	1	5	5	1.0	1.0
80892	80892	ATCGAGTAGGAGGAAAACGAAGCAGTT	ATCGAGTAGGAGGAAAACGAAGCAGTTTTCTTCCTACTTTCGTTTTCCGACCTCTCACACCACCATAATGGAACACAATTAAAGAGTTCTCTTCATCAGGTGTCAGCCCTTATGTTGCTTATGTTCTTATGTCTT	16	15	1.0	1	Capsule Intestinal Profiling (Shalon et al. 2023)	AACTGCTTCGTTTTCCTCCTACTCGAT	GLM_Capsule	True	False	AACTGCTTCGTTTTCCTCCTACTCGAT	5.86983	0.835078	1	1	5	0.0	1.0
80893	80893	ATCGAGTAGGAGGAAAACGAAGCAGTT	ATCGAGTAGGAGGAAAACGAAGCAGTTTTCTTCCTACTTTCGTTTTCCGACCTCTCACACCACCATAATGGAACACAATTAAAGAGTTCTCTTCATCAGGTGTCAGCCCTTATGTTGCTTATGTTCTTATGTCTTCGCGATAAGCGGCACAAGGGCGAACAGCCCTTAATGCACACAGAACAAGGTTTA	19	16	0.944444	2	Capsule Intestinal Profiling (Shalon et al. 2023)	AACTGCTTCGTTTTCCTCCTACTCGAT	GLM_Capsule	True	False	AACTGCTTCGTTTTCCTCCTACTCGAT	5.86983	0.835078	1	2	5	0.0	1.0
80894	80894	ATCGAGTAGGAGGAAAACGAAGCAGTT	ATCGAGTAGGAGGAAAACGAAGCAGTTTTCTTCCTACTTTCGTTTTCCGACCTCTCACACCACCATAATGGAACACAATTAAAGAGTTCTCTTCATCAGGTGTCAGCCCTTATGTTGCTTATGTTCTTATGTCTTCGCGGTAAGCGGCACAAGAGCGAACAGCCCTTAATGCACAGAACAAGGTTTATT	12	12	0.6	2	Capsule Intestinal Profiling (Shalon et al. 2023)	AACTGCTTCGTTTTCCTCCTACTCGAT	GLM_Capsule	True	False	AACTGCTTCGTTTTCCTCCTACTCGAT	5.86983	0.835078	1	2	5	0.0	1.0
80895	80895	ATCGAGTAGGAGGAAAACGAAGCAGTT	ATCGAGTAGGAGGAAAACGAAGCAGTTTTCTTCCTACTTTCGTTTTCCGACCTCTCACACCACCATAATGGAACACAATTAAAGAGTTCTCTTCATCAGGTGTCAGCCCTTATGTTGCTTATGTTCTTATGTCTTCGCGATAAGCGGCACAAGGGCGAACAGCCCTTAATGCACACAGAACAAGGTTTATTATTCCATATGTCGGATAAGATATATTCTCTATCAGCCCACTATAATTGATTT	18	16	0.516129	3	Capsule Intestinal Profiling (Shalon et al. 2023)	AACTGCTTCGTTTTCCTCCTACTCGAT	GLM_Capsule	True	False	AACTGCTTCGTTTTCCTCCTACTCGAT	5.86983	0.835078	1	1	5	0.0	1.0
80896	80896	ATCGAGTAGGAGGCGGTGACTAACCGC	ATCGAGTAGGAGGCGGTGACTAACCGCCGTCCTCTCACAGCACCGTACGTACCGTTCGGTATACGGCGCTTTCAATAGTTG	2856	2638	0.812002	0	Capsule Intestinal Profiling (Shalon et al. 2023)	GCGGTTAGTCACCGCCTCCTACTCGAT	GLM_Capsule	True	False	GCGGTTAGTCACCGCCTCCTACTCGAT	6.53994	0.796543	1	15	15	1.0	1.0
80897	80897	ATCGAGTAGGAGGCGGTGACTAACCGC	ATCGAGTAGGAGGCGGTGACTAACCGCCGTCCTCTCACACCACCGTGCGTACCGTTCGGTACACGGCGGTTTCAATAGTTG	852	784	0.67452	0	Capsule Intestinal Profiling (Shalon et al. 2023)	GCGGTTAGTCACCGCCTCCTACTCGAT	GLM_Capsule	True	False	GCGGTTAGTCACCGCCTCCTACTCGAT	6.53994	0.796543	1	15	15	1.0	1.0
80898	80898	ATCGAGTAGGAGGCGGTGACTAACCGC	ATCGAGTAGGAGGCGGTGACTAACCGCCGTCCTCTCACACCACCGTGCATACCGCTCGGTACACGGCGGTTTCAATAGTTG	279	263	0.952055	0	Capsule Intestinal Profiling (Shalon et al. 2023)	GCGGTTAGTCACCGCCTCCTACTCGAT	GLM_Capsule	True	False	GCGGTTAGTCACCGCCTCCTACTCGAT	6.53994	0.796543	1	15	15	1.0	1.0
80899	80899	ATCGAGTAGGAGGCGGTGACTAACCGC	ATCGAGTAGGAGGCGGTGACTAACCGCCGTCCTCTCACAGCACCGTACGTACCGTTCGGTATACGGCGCTTTCAATAGTTA	267	204	0.795511	0	Capsule Intestinal Profiling (Shalon et al. 2023)	GCGGTTAGTCACCGCCTCCTACTCGAT	GLM_Capsule	True	False	GCGGTTAGTCACCGCCTCCTACTCGAT	6.53994	0.796543	1	15	15	1.0	1.0
80900	80900	ATCGAGTAGGAGGCGGTGACTAACCGC	ATCGAGTAGGAGGCGGTGACTAACCGCCGTCCTCTCACAGCACCGTACGTCAGACTGTCTAACAAAACCCTTTTGAGGTGG	228	207	0.910638	0	Capsule Intestinal Profiling (Shalon et al. 2023)	GCGGTTAGTCACCGCCTCCTACTCGAT	GLM_Capsule	True	False	GCGGTTAGTCACCGCCTCCTACTCGAT	6.53994	0.796543	1	15	15	1.0	1.0
80901	80901	ATCGAGTAGGAGGCGGTGACTAACCGC	ATCGAGTAGGAGGCGGTGACTAACCGCCGTCCTCTCACAGCACCGTACGTCAGACTGTCTAACGATTTGAAAATTCAGTCT	64	56	0.207273	0	Capsule Intestinal Profiling (Shalon et al. 2023)	GCGGTTAGTCACCGCCTCCTACTCGAT	GLM_Capsule	True	False	GCGGTTAGTCACCGCCTCCTACTCGAT	6.53994	0.796543	1	15	15	1.0	1.0
80902	80902	ATCGAGTAGGAGGCGGTGACTAACCGC	ATCGAGTAGGAGGCGGTGACTAACCGCCGTCCTCTCACACCACCGTGCGTACCGTTCGGTACACGGCGTTTTCAATAGTTG	42	40	0.683333	0	Capsule Intestinal Profiling (Shalon et al. 2023)	GCGGTTAGTCACCGCCTCCTACTCGAT	GLM_Capsule	True	False	GCGGTTAGTCACCGCCTCCTACTCGAT	6.53994	0.796543	1	15	15	1.0	1.0
80903	80903	ATCGAGTAGGAGGCGGTGACTAACCGC	ATCGAGTAGGAGGCGGTGACTAACCGCCGTCCTCTCACAGCACTGTACGTACGGTTCTCGTATACAGCGCTTTCAATAGTT	40	24	0.85	0	Capsule Intestinal Profiling (Shalon et al. 2023)	GCGGTTAGTCACCGCCTCCTACTCGAT	GLM_Capsule	True	False	GCGGTTAGTCACCGCCTCCTACTCGAT	6.53994	0.796543	1	15	15	1.0	1.0
80904	80904	ATCGAGTAGGAGGCGGTGACTAACCGC	ATCGAGTAGGAGGCGGTGACTAACCGCCGTCCTCTCACACCACCGTGCGTGCCGTTCGGTACACGGCGGTTTCAATAGTTG	39	37	0.67452	0	Capsule Intestinal Profiling (Shalon et al. 2023)	GCGGTTAGTCACCGCCTCCTACTCGAT	GLM_Capsule	True	False	GCGGTTAGTCACCGCCTCCTACTCGAT	6.53994	0.796543	1	15	15	1.0	1.0
80905	80905	ATCGAGTAGGAGGCGGTGACTAACCGC	ATCGAGTAGGAGGCGGTGACTAACCGCCGTCCTCTCACACCACCGTGCGTACCGTTCGCTACACGGCGGTTTCAATAGTTG	32	29	0.967742	0	Capsule Intestinal Profiling (Shalon et al. 2023)	GCGGTTAGTCACCGCCTCCTACTCGAT	GLM_Capsule	True	False	GCGGTTAGTCACCGCCTCCTACTCGAT	6.53994	0.796543	1	15	15	1.0	1.0
80906	80906	ATCGAGTAGGAGGCGGTGACTAACCGC	ATCGAGTAGGAGGCGGTGACTAACCGCCGTCCTCTCACACTACCGTGCGTACCGTTCGGTACACGGCGGTTTCAATAGTTG	31	30	0.67452	0	Capsule Intestinal Profiling (Shalon et al. 2023)	GCGGTTAGTCACCGCCTCCTACTCGAT	GLM_Capsule	True	False	GCGGTTAGTCACCGCCTCCTACTCGAT	6.53994	0.796543	1	15	15	1.0	1.0
80907	80907	ATCGAGTAGGAGGCGGTGACTAACCGC	ATCGAGTAGGAGGCGGTGACTAACCGCCGTCCTCTCACACCACCGTGCGTCAGACTGTCTAACGATTCGAAAATCCAGTCT	23	21	0.45	0	Capsule Intestinal Profiling (Shalon et al. 2023)	GCGGTTAGTCACCGCCTCCTACTCGAT	GLM_Capsule	True	False	GCGGTTAGTCACCGCCTCCTACTCGAT	6.53994	0.796543	1	15	15	1.0	1.0
80908	80908	ATCGAGTAGGAGGCGGTGACTAACCGC	ATCGAGTAGGAGGCGGTGACTAACCGCTGTCCTCTCACAACACCGGACATACGGTTCACGTATCCGGCGTTTTCAATAGTT	23	23	0.958333	0	Capsule Intestinal Profiling (Shalon et al. 2023)	GCGGTTAGTCACCGCCTCCTACTCGAT	GLM_Capsule	True	False	GCGGTTAGTCACCGCCTCCTACTCGAT	6.53994	0.796543	1	15	15	1.0	1.0
80909	80909	ATCGAGTAGGAGGCGGTGACTAACCGC	ATCGAGTAGGAGGCGGTGACTAACCGCCGTCCTCTTTCAAGGCGTACCGCACATACCTCCCTAGGTACCACACATTTCTTC	12	11	0.916667	0	Capsule Intestinal Profiling (Shalon et al. 2023)	GCGGTTAGTCACCGCCTCCTACTCGAT	GLM_Capsule	True	False	GCGGTTAGTCACCGCCTCCTACTCGAT	6.53994	0.796543	1	15	15	1.0	1.0
80910	80910	ATCGAGTAGGAGGCGGTGACTAACCGC	ATCGAGTAGGAGGCGGTGACTAACCGCCGTCCTCTCACAGCACCGTACGTACCGTTCTGTATACGGCGCTTTCAATAGTTA	10	10	0.909091	0	Capsule Intestinal Profiling (Shalon et al. 2023)	GCGGTTAGTCACCGCCTCCTACTCGAT	GLM_Capsule	True	False	GCGGTTAGTCACCGCCTCCTACTCGAT	6.53994	0.796543	1	15	15	1.0	1.0
80911	80911	ATCGAGTAGGAGGCGGTGACTAACCGC	ATCGAGTAGGAGGCGGTGACTAACCGCCGTCCTCTCACACCACCGTGCATACCGCTCGGTACACGGCGGTTTCAATAGTTGACGTGCATGGACTGATAGGCTGTGGCTAAATCATAAAAGCCCCAGTTTATCAGT	394	336	0.887097	1	Capsule Intestinal Profiling (Shalon et al. 2023)	GCGGTTAGTCACCGCCTCCTACTCGAT	GLM_Capsule	True	False	GCGGTTAGTCACCGCCTCCTACTCGAT	6.53994	0.796543	1	8	15	1.0	1.0
80912	80912	ATCGAGTAGGAGGCGGTGACTAACCGC	ATCGAGTAGGAGGCGGTGACTAACCGCCGTCCTCTCACACCACCGTGCATACCGCTCGGTACACGGCGGTTTCAATAGTTGACGTGCATGGGCTGATAGGCTGTGGCTAAATCATAAAAGCCCCAGTTTATCAGT	31	30	0.887097	1	Capsule Intestinal Profiling (Shalon et al. 2023)	GCGGTTAGTCACCGCCTCCTACTCGAT	GLM_Capsule	True	False	GCGGTTAGTCACCGCCTCCTACTCGAT	6.53994	0.796543	1	8	15	1.0	1.0
80913	80913	ATCGAGTAGGAGGCGGTGACTAACCGC	ATCGAGTAGGAGGCGGTGACTAACCGCCGTCCTCTCACAGCACCGTACGTCAGACTGTCTAACAAAACCCTTTTGAGGTGGTAAAATCGACAGTCTGATAAGCGGATTCTCATATTTTTCTTCATTCTATCGAAT	250	217	0.955645	1	Capsule Intestinal Profiling (Shalon et al. 2023)	GCGGTTAGTCACCGCCTCCTACTCGAT	GLM_Capsule	True	False	GCGGTTAGTCACCGCCTCCTACTCGAT	6.53994	0.796543	1	8	15	1.0	1.0
80914	80914	ATCGAGTAGGAGGCGGTGACTAACCGC	ATCGAGTAGGAGGCGGTGACTAACCGCCGTCCTCTCACAGCACCGTACGTCAGACTGTCTAACAAAACCCTTTTGAGGTGGTAAAATCGACAGTCTGATAAGCGGAGTCTCATATTTTTCTTCATTCTATCGAAT	14	10	0.955645	1	Capsule Intestinal Profiling (Shalon et al. 2023)	GCGGTTAGTCACCGCCTCCTACTCGAT	GLM_Capsule	True	False	GCGGTTAGTCACCGCCTCCTACTCGAT	6.53994	0.796543	1	8	15	1.0	1.0
80915	80915	ATCGAGTAGGAGGCGGTGACTAACCGC	ATCGAGTAGGAGGCGGTGACTAACCGCCGTCCTCTCACAGCACCGTACGTCAGACTGTCTAACAAAACCCTTTTGAGGTGGTAAAATCGACAGTCTGATAAACGGATTCTCATATTTTTCTTCATTCTATTGAAT	13	12	0.928571	1	Capsule Intestinal Profiling (Shalon et al. 2023)	GCGGTTAGTCACCGCCTCCTACTCGAT	GLM_Capsule	True	False	GCGGTTAGTCACCGCCTCCTACTCGAT	6.53994	0.796543	1	8	15	1.0	1.0
80916	80916	ATCGAGTAGGAGGCGGTGACTAACCGC	ATCGAGTAGGAGGCGGTGACTAACCGCCGTCCTCTCACACCACCGTGCGTACCGTTCGCTACACGGCGGTTTCAATAGTTGATGTGCATAGACTGATAGGCTGTGGTTAAATCATAAAATCCCCAGTTTATCAGT	42	35	0.0599	1	Capsule Intestinal Profiling (Shalon et al. 2023)	GCGGTTAGTCACCGCCTCCTACTCGAT	GLM_Capsule	True	False	GCGGTTAGTCACCGCCTCCTACTCGAT	6.53994	0.796543	1	8	15	1.0	1.0
80917	80917	ATCGAGTAGGAGGCGGTGACTAACCGC	ATCGAGTAGGAGGCGGTGACTAACCGCTGTCCTCTCACAACACCGGACATACGGTTCACGTATCCGGCGTTTTCAATAGTTGACGTGCATAGACTGATATGCTGTGGATAAATCATAGAATCCCCAGTTTATCAG	12	11	0.916667	1	Capsule Intestinal Profiling (Shalon et al. 2023)	GCGGTTAGTCACCGCCTCCTACTCGAT	GLM_Capsule	True	False	GCGGTTAGTCACCGCCTCCTACTCGAT	6.53994	0.796543	1	8	15	1.0	1.0
80918	80918	ATCGAGTAGGAGGCGGTGACTAACCGC	ATCGAGTAGGAGGCGGTGACTAACCGCCGTCCTCTTTCAAGGCGTACCGCACATACCTCCCTAGGTACCACACATTTCTTCCTCTCCATCCATCTGCCTCATTTATCATGCATGATTCCGTGTAGTTATTGGACT	19	16	0.034908	1	Capsule Intestinal Profiling (Shalon et al. 2023)	GCGGTTAGTCACCGCCTCCTACTCGAT	GLM_Capsule	True	False	GCGGTTAGTCACCGCCTCCTACTCGAT	6.53994	0.796543	1	8	15	1.0	1.0
80919	80919	ATCGAGTAGGAGGCGGTGACTAACCGC	ATCGAGTAGGAGGCGGTGACTAACCGCCGTCCTCTCACAGCACCGTACGTCAGACTGTCTAACAAAACCCTTTTGAGGTGGTAAAATCGACAGTCTGATAAGCGGATTCTCATATTTTTCTTCATTCTATCGAATAGAGGGCTACTCCAAAAGCTATTTCTGATATCCTGTTTTGTTTTTCTTTGTAAC	261	209	0.978166	2	Capsule Intestinal Profiling (Shalon et al. 2023)	GCGGTTAGTCACCGCCTCCTACTCGAT	GLM_Capsule	True	False	GCGGTTAGTCACCGCCTCCTACTCGAT	6.53994	0.796543	1	2	15	0.0	1.0
80920	80920	ATCGAGTAGGAGGCGGTGACTAACCGC	ATCGAGTAGGAGGCGGTGACTAACCGCTGTCCTCTCACAACACCGGACATACGGTTCACGTATCCGGCGTTTTCAATAGTTGACGTGCATAGACTGATATGCTGTGGATAAATCATAGAATCCCCAGTTTATCAGTCTTTCTTTGTTTAATGCCCAGTTAACCGCTTTATTTCCGGCATTAAACCAGTA	23	20	0.952381	2	Capsule Intestinal Profiling (Shalon et al. 2023)	GCGGTTAGTCACCGCCTCCTACTCGAT	GLM_Capsule	True	False	GCGGTTAGTCACCGCCTCCTACTCGAT	6.53994	0.796543	1	2	15	0.0	1.0
80921	80921	ATCGAGTAGGAGGCGGTGACTAACCGC	ATCGAGTAGGAGGCGGTGACTAACCGCCGTCCTCTCACAGCACCGTACGTCAGACTGTCTAACAAAACCCTTTTGAGGTGGTAAAATCGACAGTCTGATAAGCGGATTCTCATATTTTTCTTCATTCTATCGAATAGAGGGCTACTCCAAAAGCTATTTCTGATATCCTGTTTTGTTTTTCTTTGTAACTATTCAAATTTTTTAACCAATTCCTGTGTCGAGAACAAACTTAATAATCGCTTA	206	184	0.955224	3	Capsule Intestinal Profiling (Shalon et al. 2023)	GCGGTTAGTCACCGCCTCCTACTCGAT	GLM_Capsule	True	False	GCGGTTAGTCACCGCCTCCTACTCGAT	6.53994	0.796543	1	2	15	0.0	1.0
80922	80922	ATCGAGTAGGAGGCGGTGACTAACCGC	ATCGAGTAGGAGGCGGTGACTAACCGCTGTCCTCTCACAACACCGGACATACGGTTCACGTATCCGGCGTTTTCAATAGTTGACGTGCATAGACTGATATGCTGTGGATAAATCATAGAATCCCCAGTTTATCAGTCTTTCTTTGTTTAATGCCCAGTTAACCGCTTTATTTCCGGCATTAAACCAGTATCCTTTGCGGTCGTAGGCAATAGTAGCCGCATAATGACTGTCGACTCCCAATCC	13	12	0.928571	3	Capsule Intestinal Profiling (Shalon et al. 2023)	GCGGTTAGTCACCGCCTCCTACTCGAT	GLM_Capsule	True	False	GCGGTTAGTCACCGCCTCCTACTCGAT	6.53994	0.796543	1	2	15	0.0	1.0
80923	80923	ATCGAGTAGGAGGCGGTGACTAACCGC	ATCGAGTAGGAGGCGGTGACTAACCGCCGTCCTCTCACAGCACCGTACGTCAGACTGTCTAACAAAACCCTTTTGAGGTGGTAAAATCGACAGTCTGATAAGCGGATTCTCATATTTTTCTTCATTCTATCGAATAGAGGGCTACTCCAAAAGCTATTTCTGATATCCTGTTTTGTTTTTCTTTGTAACTATTCAAATTTTTTAACCAATTCCTGTGTCGAGAACAAACTTAATAATCGCTTAAAATTATAAGCGATAAACATGGATGCTGCTTCAGCATCAACATTTTCCTTTTTA	178	160	0.976608	4	Capsule Intestinal Profiling (Shalon et al. 2023)	GCGGTTAGTCACCGCCTCCTACTCGAT	GLM_Capsule	True	False	GCGGTTAGTCACCGCCTCCTACTCGAT	6.53994	0.796543	1	2	15	0.0	1.0
80924	80924	ATCGAGTAGGAGGCGGTGACTAACCGC	ATCGAGTAGGAGGCGGTGACTAACCGCTGTCCTCTCACAACACCGGACATACGGTTCACGTATCCGGCGTTTTCAATAGTTGACGTGCATAGACTGATATGCTGTGGATAAATCATAGAATCCCCAGTTTATCAGTCTTTCTTTGTTTAATGCCCAGTTAACCGCTTTATTTCCGGCATTAAACCAGTATCCTTTGCGGTCGTAGGCAATAGTAGCCGCATAATGACTGTCGACTCCCAATCCGATAAGCTTGCGCATACGTGTACGAGGCAGTTTCCACTGCTTCCATATACACAT	21	20	0.909091	4	Capsule Intestinal Profiling (Shalon et al. 2023)	GCGGTTAGTCACCGCCTCCTACTCGAT	GLM_Capsule	True	False	GCGGTTAGTCACCGCCTCCTACTCGAT	6.53994	0.796543	1	2	15	0.0	1.0
80925	80925	ATCGAGTAGGAGGCGGTGACTAACCGC	ATCGAGTAGGAGGCGGTGACTAACCGCCGTCCTCTCACAGCACCGTACGTCAGACTGTCTAACAAAACCCTTTTGAGGTGGTAAAATCGACAGTCTGATAAGCGGATTCTCATATTTTTCTTCATTCTATCGAATAGAGGGCTACTCCAAAAGCTATTTCTGATATCCTGTTTTGTTTTTCTTTGTAACTATTCAAATTTTTTAACCAATTCCTGTGTCGAGAACAAACTTAATAATCGCTTAAAATTATAAGCGATAAACATGGATGCTGCTTCAGCATCAACATTTTCCTTTTTACGCCTAAGAAAGAAACTATACCCCAAAGAGCGTTTGACTGTTCCAAATGGATGT	182	151	0.969136	5	Capsule Intestinal Profiling (Shalon et al. 2023)	GCGGTTAGTCACCGCCTCCTACTCGAT	GLM_Capsule	True	False	GCGGTTAGTCACCGCCTCCTACTCGAT	6.53994	0.796543	1	2	15	0.0	1.0
80926	80926	ATCGAGTAGGAGGCGGTGACTAACCGC	ATCGAGTAGGAGGCGGTGACTAACCGCTGTCCTCTCACAACACCGGACATACGGTTCACGTATCCGGCGTTTTCAATAGTTGACGTGCATAGACTGATATGCTGTGGATAAATCATAGAATCCCCAGTTTATCAGTCTTTCTTTGTTTAATGCCCAGTTAACCGCTTTATTTCCGGCATTAAACCAGTATCCTTTGCGGTCGTAGGCAATAGTAGCCGCATAATGACTGTCGACTCCCAATCCGATAAGCTTGCGCATACGTGTACGAGGCAGTTTCCACTGCTTCCATATACACATGCGTATTCGGCGATACAGCCATCCGTTCAGCTCTTCGATGTTGTTCTTCATATC	20	17	0.947368	5	Capsule Intestinal Profiling (Shalon et al. 2023)	GCGGTTAGTCACCGCCTCCTACTCGAT	GLM_Capsule	True	False	GCGGTTAGTCACCGCCTCCTACTCGAT	6.53994	0.796543	1	2	15	0.0	1.0
80927	80927	ATCGAGTAGGAGGCGGTGACTAACCGC	ATCGAGTAGGAGGCGGTGACTAACCGCCGTCCTCTCACAGCACCGTACGTCAGACTGTCTAACAAAACCCTTTTGAGGTGGTAAAATCGACAGTCTGATAAGCGGATTCTCATATTTTTCTTCATTCTATCGAATAGAGGGCTACTCCAAAAGCTATTTCTGATATCCTGTTTTGTTTTTCTTTGTAACTATTCAAATTTTTTAACCAATTCCTGTGTCGAGAACAAACTTAATAATCGCTTAAAATTATAAGCGATAAACATGGATGCTGCTTCAGCATCAACATTTTCCTTTTTACGCCTAAGAAAGAAACTATACCCCAAAGAGCGTTTGACTGTTCCAAATGGATGTTCTACGATGCATCGTCTCTGTCTATAAACGTTGTTGTTTTCCAATGTTGATTTA	163	135	0.979021	6	Capsule Intestinal Profiling (Shalon et al. 2023)	GCGGTTAGTCACCGCCTCCTACTCGAT	GLM_Capsule	True	False	GCGGTTAGTCACCGCCTCCTACTCGAT	6.53994	0.796543	1	2	15	0.0	1.0
80928	80928	ATCGAGTAGGAGGCGGTGACTAACCGC	ATCGAGTAGGAGGCGGTGACTAACCGCTGTCCTCTCACAACACCGGACATACGGTTCACGTATCCGGCGTTTTCAATAGTTGACGTGCATAGACTGATATGCTGTGGATAAATCATAGAATCCCCAGTTTATCAGTCTTTCTTTGTTTAATGCCCAGTTAACCGCTTTATTTCCGGCATTAAACCAGTATCCTTTGCGGTCGTAGGCAATAGTAGCCGCATAATGACTGTCGACTCCCAATCCGATAAGCTTGCGCATACGTGTACGAGGCAGTTTCCACTGCTTCCATATACACATGCGTATTCGGCGATACAGCCATCCGTTCAGCTCTTCGATGTTGTTCTTCATATCTGCTATACTGTAGTAATTTAGCCATCCTCTCATGAATACTTTTATCTTTTCCAT	13	11	0.916667	6	Capsule Intestinal Profiling (Shalon et al. 2023)	GCGGTTAGTCACCGCCTCCTACTCGAT	GLM_Capsule	True	False	GCGGTTAGTCACCGCCTCCTACTCGAT	6.53994	0.796543	1	2	15	0.0	1.0
80929	80929	ATCGAGTAGGAGGCGGTGACTAACCGC	ATCGAGTAGGAGGCGGTGACTAACCGCCGTCCTCTCACAGCACCGTACGTCAGACTGTCTAACAAAACCCTTTTGAGGTGGTAAAATCGACAGTCTGATAAGCGGATTCTCATATTTTTCTTCATTCTATCGAATAGAGGGCTACTCCAAAAGCTATTTCTGATATCCTGTTTTGTTTTTCTTTGTAACTATTCAAATTTTTTAACCAATTCCTGTGTCGAGAACAAACTTAATAATCGCTTAAAATTATAAGCGATAAACATGGATGCTGCTTCAGCATCAACATTTTCCTTTTTACGCCTAAGAAAGAAACTATACCCCAAAGAGCGTTTGACTGTTCCAAATGGATGTTCTACGATGCATCGTCTCTGTCTATAAACGTTGTTGTTTTCCAATGTTGATTTATGAACATCAGCAAGGATATTTTCATATTCCCAACGTTGAAGTGTCCTTCCAGTT	239	208	0.965066	7	Capsule Intestinal Profiling (Shalon et al. 2023)	GCGGTTAGTCACCGCCTCCTACTCGAT	GLM_Capsule	True	False	GCGGTTAGTCACCGCCTCCTACTCGAT	6.53994	0.796543	1	1	15	0.0	1.0
80930	80930	ATCGAGTAGGAGGCGGTGACTAACCGC	ATCGAGTAGGAGGCGGTGACTAACCGCCGTCCTCTCACAGCACCGTACGTCAGACTGTCTAACAAAACCCTTTTGAGGTGGTAAAATCGACAGTCTGATAAGCGGATTCTCATATTTTTCTTCATTCTATCGAATAGAGGGCTACTCCAAAAGCTATTTCTGATATCCTGTTTTGTTTTTCTTTGTAACTATTCAAATTTTTTAACCAATTCCTGTGTCGAGAACAAACTTAATAATCGCTTAAAATTATAAGCGATAAACATGGATGCTGCTTCAGCATCAACATTTTCCTTTTTACGCCTAAGAAAGAAACTATACCCCAAAGAGCGTTTGACTGTTCCAAATGGATGTTCTACGATGCATCGTCTCTGTCTATAAACGTTGTTGTTTTCCAATGTTGATTTATGAACATCAGCAAGGATATTTTCATATTCCCAACGTTGAAGTGTCCTTCCAGTTTTAGATGATGTACAACTATTATGGTATTTACACGTAGAACAGGATGTACACTTA	142	123	0.950704	8	Capsule Intestinal Profiling (Shalon et al. 2023)	GCGGTTAGTCACCGCCTCCTACTCGAT	GLM_Capsule	True	False	GCGGTTAGTCACCGCCTCCTACTCGAT	6.53994	0.796543	1	1	15	0.0	1.0
80931	80931	ATCGAGTAGGAGGCGGTGACTAACCGC	ATCGAGTAGGAGGCGGTGACTAACCGCCGTCCTCTCACAGCACCGTACGTCAGACTGTCTAACAAAACCCTTTTGAGGTGGTAAAATCGACAGTCTGATAAGCGGATTCTCATATTTTTCTTCATTCTATCGAATAGAGGGCTACTCCAAAAGCTATTTCTGATATCCTGTTTTGTTTTTCTTTGTAACTATTCAAATTTTTTAACCAATTCCTGTGTCGAGAACAAACTTAATAATCGCTTAAAATTATAAGCGATAAACATGGATGCTGCTTCAGCATCAACATTTTCCTTTTTACGCCTAAGAAAGAAACTATACCCCAAAGAGCGTTTGACTGTTCCAAATGGATGTTCTACGATGCATCGTCTCTGTCTATAAACGTTGTTGTTTTCCAATGTTGATTTATGAACATCAGCAAGGATATTTTCATATTCCCAACGTTGAAGTGTCCTTCCAGTTTTAGATGATGTACAACTATTATGGTATTTACACGTAGAACAGGATGTACACTTATATTTTTTATGGGCTCCTCCGACTTCTCATACCACTTCCCAAGAAATTTCGCAT	208	187	0.589666	9	Capsule Intestinal Profiling (Shalon et al. 2023)	GCGGTTAGTCACCGCCTCCTACTCGAT	GLM_Capsule	True	False	GCGGTTAGTCACCGCCTCCTACTCGAT	6.53994	0.796543	1	1	15	0.0	1.0
80932	80932	ATCGAGTAGGAGGCGGTGCCTAACCGC	ATCGAGTAGGAGGCGGTGCCTAACCGCCGTCCTCTCACACCACCGTGCGTACCGTTCGGTACACGGCGGTTTCAATAGTTG	86	83	0.052697	0	Capsule Intestinal Profiling (Shalon et al. 2023)	GCGGTTAGGCACCGCCTCCTACTCGAT	e_Capsule	True	False	GCGGTTAGGCACCGCCTCCTACTCGAT	3.19122	1.0	1	1	1	0.0
80933	80933	ATCGCAGAAAAGAATCGAGTCTGGAAG	ATCGCAGAAAAGAATCGAGTCTGGAAGAAGTATCTTCCATCTCTCTCCTATCGCTATGCGGCTCTCAAGGTACGCGGGTGC	45	45	0.053879	0	Capsule Intestinal Profiling (Shalon et al. 2023)	CTTCCAGACTCGATTCTTTTCTGCGAT	GLM_Capsule	False	False	ATCGCAGAAAAGAATCGAGTCTGGAAG	2.57476	0.603726	1	1	1	2.0	2.0
80934	80934	ATCGCGCAGCGATTTTGTTCAACTTGA	ATCGCGCAGCGATTTTGTTCAACTTGAATTTGTCAGTATCTCTTTTTGCATGTTTTGGGTATCGTTGCTTCATAACTCATA	169	157	0.235207	0	Capsule Intestinal Profiling (Shalon et al. 2023)	TCAAGTTGAACAAAATCGCTGCGCGAT	GLM_Capsule	False	False	ATCGCGCAGCGATTTTGTTCAACTTGA	4.44283	0.595448	1	11	11	0.0
80935	80935	ATCGCGCAGCGATTTTGTTCAACTTGA	ATCGCGCAGCGATTTTGTTCAACTTGAAGTTATTGATCTTCTGAATCCAATCCAAGTTCTTTCAGCTCTTTTTCGTTTTGG	143	125	0.256849	0	Capsule Intestinal Profiling (Shalon et al. 2023)	TCAAGTTGAACAAAATCGCTGCGCGAT	GLM_Capsule	False	False	ATCGCGCAGCGATTTTGTTCAACTTGA	4.44283	0.595448	1	11	11	0.0
80936	80936	ATCGCGCAGCGATTTTGTTCAACTTGA	ATCGCGCAGCGATTTTGTTCAACTTGAAGTTATTGATCTTCTGAATCCAATCCAAGTTCTTTCAACTCTTTTTCGTTTTGG	100	86	0.073456	0	Capsule Intestinal Profiling (Shalon et al. 2023)	TCAAGTTGAACAAAATCGCTGCGCGAT	GLM_Capsule	False	False	ATCGCGCAGCGATTTTGTTCAACTTGA	4.44283	0.595448	1	11	11	0.0
80937	80937	ATCGCGCAGCGATTTTGTTCAACTTGA	ATCGCGCAGCGATTTTGTTCAACTTGAATTTATATATGTCTTTGCAAATATACCATATCTATTAGCTGTACACCGCCCTCA	78	66	0.458599	0	Capsule Intestinal Profiling (Shalon et al. 2023)	TCAAGTTGAACAAAATCGCTGCGCGAT	GLM_Capsule	False	False	ATCGCGCAGCGATTTTGTTCAACTTGA	4.44283	0.595448	1	11	11	0.0
80938	80938	ATCGCGCAGCGATTTTGTTCAACTTGA	ATCGCGCAGCGATTTTGTTCAACTTGAATTTATTTGGAAGATTTTATTATCCATTCATCAAGAAATTTCATTTGTTCATCC	39	35	0.058542	0	Capsule Intestinal Profiling (Shalon et al. 2023)	TCAAGTTGAACAAAATCGCTGCGCGAT	GLM_Capsule	False	False	ATCGCGCAGCGATTTTGTTCAACTTGA	4.44283	0.595448	1	11	11	0.0
80939	80939	ATCGCGCAGCGATTTTGTTCAACTTGA	ATCGCGCAGCGATTTTGTTCAACTTGAATTTGACTTGCCTATTTTCTTAAAATCTCATGTGGAGCTTCTATTTCATTTGCC	29	25	0.01087	0	Capsule Intestinal Profiling (Shalon et al. 2023)	TCAAGTTGAACAAAATCGCTGCGCGAT	GLM_Capsule	False	False	ATCGCGCAGCGATTTTGTTCAACTTGA	4.44283	0.595448	1	11	11	0.0
80940	80940	ATCGCGCAGCGATTTTGTTCAACTTGA	ATCGCGCAGCGATTTTGTTCAACTTGAAGTTGTAGGTTTCTTTACTATTATATCTTTAAAATTCGTTTTGCTTTCGCATTA	18	13	0.384	0	Capsule Intestinal Profiling (Shalon et al. 2023)	TCAAGTTGAACAAAATCGCTGCGCGAT	GLM_Capsule	False	False	ATCGCGCAGCGATTTTGTTCAACTTGA	4.44283	0.595448	1	11	11	0.0
80941	80941	ATCGCGCAGCGATTTTGTTCAACTTGA	ATCGCGCAGCGATTTTGTTCAACTTGAATTTATTTTGGCAAATCATCTTCCGCTTTAAAATTCACATTACTGCCATCGATC	16	12	0.146067	0	Capsule Intestinal Profiling (Shalon et al. 2023)	TCAAGTTGAACAAAATCGCTGCGCGAT	GLM_Capsule	False	False	ATCGCGCAGCGATTTTGTTCAACTTGA	4.44283	0.595448	1	11	11	0.0
80942	80942	ATCGCGCAGCGATTTTGTTCAACTTGA	ATCGCGCAGCGATTTTGTTCAACTTGAAGTTAGCGATTTCTTTTTCCGGTATTCTCTGTCCCACGGATTTCCTCATGATAG	15	15	0.014576	0	Capsule Intestinal Profiling (Shalon et al. 2023)	TCAAGTTGAACAAAATCGCTGCGCGAT	GLM_Capsule	False	False	ATCGCGCAGCGATTTTGTTCAACTTGA	4.44283	0.595448	1	11	11	0.0
80943	80943	ATCGCGCAGCGATTTTGTTCAACTTGA	ATCGCGCAGCGATTTTGTTCAACTTGAAGTTGTTTATCCAAAATGAAATGGAATAACCATATCAAGTAAAACTGCAAGAAC	15	15	0.042614	0	Capsule Intestinal Profiling (Shalon et al. 2023)	TCAAGTTGAACAAAATCGCTGCGCGAT	GLM_Capsule	False	False	ATCGCGCAGCGATTTTGTTCAACTTGA	4.44283	0.595448	1	11	11	0.0
80944	80944	ATCGCGCAGCGATTTTGTTCAACTTGA	ATCGCGCAGCGATTTTGTTCAACTTGAAGTTGTACTTATCTATTCTTTTCAGTAGTATCCCATTTCGAGCCTTTCTTACAA	14	11	0.071429	0	Capsule Intestinal Profiling (Shalon et al. 2023)	TCAAGTTGAACAAAATCGCTGCGCGAT	GLM_Capsule	False	False	ATCGCGCAGCGATTTTGTTCAACTTGA	4.44283	0.595448	1	11	11	0.0
80945	80945	ATCGCGGGATGGAGCAGTCTGGTAGCT	ATCGCGGGATGGAGCAGTCTGGTAGCTCGTCGGGCTCATAACCCGAAGGTCGTAGGTTCAAATCCTGCTCCCGCAACTCAC	126	110	0.982456	0	Capsule Intestinal Profiling (Shalon et al. 2023)	AGCTACCAGACTGCTCCATCCCGCGAT	GLM_Capsule	True	False	AGCTACCAGACTGCTCCATCCCGCGAT	4.06879	0.783991	1	1	1	4.0	6.0
80946	80946	ATCGCGGGATGGAGCAGTCTGGTAGCT	ATCGCGGGATGGAGCAGTCTGGTAGCTCGTCGGGCTCATAACCCGAAGGTCGTAGGTTCAAATCCTGCTCCCGCAACTCACACATTAGTGTGTATGCCCAGATAGCTCAGTCGGTAGAGCAGAGGACTGAAAATC	122	114	0.021919	1	Capsule Intestinal Profiling (Shalon et al. 2023)	AGCTACCAGACTGCTCCATCCCGCGAT	GLM_Capsule	True	False	AGCTACCAGACTGCTCCATCCCGCGAT	4.06879	0.783991	1	1	1	1.0	6.0
80947	80947	ATCGCGGGGCACGCGAGGATAGCTTGT	ATCGCGGGGCACGCGAGGATAGCTTGTAGATACTTGGCTCAGTAGAGCCATTGAGCAAGAAGCCCCCACTTCAAAATCTAT	720	672	0.825451	0	Capsule Intestinal Profiling (Shalon et al. 2023)	ACAAGCTATCCTCGCGTGCCCCGCGAT	GLM_Capsule	True	False	ACAAGCTATCCTCGCGTGCCCCGCGAT	3.96225	0.393447	1	26	32	54.0	54.0
80948	80948	ATCGCGGGGCACGCGAGGATAGCTTGT	ATCGCGGGGCACGCGAGGATAGCTTGTAGATACTTGGCTCGGTAGAGTCATTGAGCAAGAAGCCCCCACTTCAAAATCTGG	458	438	0.692632	0	Capsule Intestinal Profiling (Shalon et al. 2023)	ACAAGCTATCCTCGCGTGCCCCGCGAT	GLM_Capsule	True	False	ACAAGCTATCCTCGCGTGCCCCGCGAT	3.96225	0.393447	1	26	32	54.0	54.0
80949	80949	ATCGCGGGGCACGCGAGGATAGCTTGT	ATCGCGGGGCACGCGAGGATAGCTTGTAGATACTTGGCTCAGTAGAGTCATTGAGCAAGAAGCCCCCACTTCAAAATCTGG	457	426	0.692632	0	Capsule Intestinal Profiling (Shalon et al. 2023)	ACAAGCTATCCTCGCGTGCCCCGCGAT	GLM_Capsule	True	False	ACAAGCTATCCTCGCGTGCCCCGCGAT	3.96225	0.393447	1	26	32	54.0	54.0
80950	80950	ATCGCGGGGCACGCGAGGATAGCTTGT	ATCGCGGGGCACGCGAGGATAGCTTGTAGATACTTGGCTCAGTAGAGCCATTGAGCAAGAAGCCCCCACTTCAAAATCTGT	420	369	0.954869	0	Capsule Intestinal Profiling (Shalon et al. 2023)	ACAAGCTATCCTCGCGTGCCCCGCGAT	GLM_Capsule	True	False	ACAAGCTATCCTCGCGTGCCCCGCGAT	3.96225	0.393447	1	26	32	54.0	54.0
80951	80951	ATCGCGGGGCACGCGAGGATAGCTTGT	ATCGCGGGGCACGCGAGGATAGCTTGTAGATACTTGGCTCAGTAGAGGAGTCATTGAGCAAGAAGCCCCCACTTCAAAATC	254	237	0.035473	0	Capsule Intestinal Profiling (Shalon et al. 2023)	ACAAGCTATCCTCGCGTGCCCCGCGAT	GLM_Capsule	True	False	ACAAGCTATCCTCGCGTGCCCCGCGAT	3.96225	0.393447	1	26	32	54.0	54.0
80952	80952	ATCGCGGGGCACGCGAGGATAGCTTGT	ATCGCGGGGCACGCGAGGATAGCTTGTAGATACTTGGCTCAGTAGAGCCATTGAGCAAGAAGCCCTCACTTCAAAATCTGT	191	179	0.989305	0	Capsule Intestinal Profiling (Shalon et al. 2023)	ACAAGCTATCCTCGCGTGCCCCGCGAT	GLM_Capsule	True	False	ACAAGCTATCCTCGCGTGCCCCGCGAT	3.96225	0.393447	1	26	32	54.0	54.0
80953	80953	ATCGCGGGGCACGCGAGGATAGCTTGT	ATCGCGGGGCACGCGAGGATAGCTTGTAGATACTTGGCTCAGTAGAGCCATTGAGCAAGAAGCCCCACTTCAAAATCAGGG	109	93	0.945946	0	Capsule Intestinal Profiling (Shalon et al. 2023)	ACAAGCTATCCTCGCGTGCCCCGCGAT	GLM_Capsule	True	False	ACAAGCTATCCTCGCGTGCCCCGCGAT	3.96225	0.393447	1	26	32	54.0	54.0
80954	80954	ATCGCGGGGCACGCGAGGATAGCTTGT	ATCGCGGGGCACGCGAGGATAGCTTGTAGATACTTGGCTCAGTAGAGCCATTGAGCAAGAAGCCCCCACTTCAAAATCAGA	95	82	0.869712	0	Capsule Intestinal Profiling (Shalon et al. 2023)	ACAAGCTATCCTCGCGTGCCCCGCGAT	GLM_Capsule	True	False	ACAAGCTATCCTCGCGTGCCCCGCGAT	3.96225	0.393447	1	26	32	54.0	54.0
80955	80955	ATCGCGGGGCACGCGAGGATAGCTTGT	ATCGCGGGGCACGCGAGGATAGCTTGTAGATACTTGGCTCAGTAGATCCATTGAGCAAGAAGCCCCCACTTCAAAATCAGT	87	85	0.746667	0	Capsule Intestinal Profiling (Shalon et al. 2023)	ACAAGCTATCCTCGCGTGCCCCGCGAT	GLM_Capsule	True	False	ACAAGCTATCCTCGCGTGCCCCGCGAT	3.96225	0.393447	1	26	32	54.0	54.0
80956	80956	ATCGCGGGGCACGCGAGGATAGCTTGT	ATCGCGGGGCACGCGAGGATAGCTTGTAGATACTTGGCTCAGTAGAGCCATTGAGCAAGAAGCCCCACTTCAAAATCTATG	77	64	0.970588	0	Capsule Intestinal Profiling (Shalon et al. 2023)	ACAAGCTATCCTCGCGTGCCCCGCGAT	GLM_Capsule	True	False	ACAAGCTATCCTCGCGTGCCCCGCGAT	3.96225	0.393447	1	26	32	54.0	54.0
80957	80957	ATCGCGGGGCACGCGAGGATAGCTTGT	ATCGCGGGGCACGCGAGGATAGCTTGTGGATACTTGGCTCAGTAGAGCCATTGAGCAAGAAGCCCCCACTTCAAAATCAGG	61	58	0.65043	0	Capsule Intestinal Profiling (Shalon et al. 2023)	ACAAGCTATCCTCGCGTGCCCCGCGAT	GLM_Capsule	True	False	ACAAGCTATCCTCGCGTGCCCCGCGAT	3.96225	0.393447	1	26	32	54.0	54.0
80958	80958	ATCGCGGGGCACGCGAGGATAGCTTGT	ATCGCGGGGCACGCGAGGATAGCTTGTAGATACTTGGCTCAGTAGAGCCATTGAGCAAGAAGCCCCCACTTCAAAATCATG	53	52	0.981481	0	Capsule Intestinal Profiling (Shalon et al. 2023)	ACAAGCTATCCTCGCGTGCCCCGCGAT	GLM_Capsule	True	False	ACAAGCTATCCTCGCGTGCCCCGCGAT	3.96225	0.393447	1	26	32	54.0	54.0
80959	80959	ATCGCGGGGCACGCGAGGATAGCTTGT	ATCGCGGGGCACGCGAGGATAGCTTGTAGATACTTGGCTCAGTAGAGCCATTGAGCAAGAAGCCCCCACTTCAAAATCAGG	40	33	0.65043	0	Capsule Intestinal Profiling (Shalon et al. 2023)	ACAAGCTATCCTCGCGTGCCCCGCGAT	GLM_Capsule	True	False	ACAAGCTATCCTCGCGTGCCCCGCGAT	3.96225	0.393447	1	26	32	54.0	54.0
80960	80960	ATCGCGGGGCACGCGAGGATAGCTTGT	ATCGCGGGGCACGCGAGGATAGCTTGTAGATACTTGGCTCAGTAGGGCCATTGAGCAAGAAGCCCCCACTTCAAAATCTAT	38	38	0.825451	0	Capsule Intestinal Profiling (Shalon et al. 2023)	ACAAGCTATCCTCGCGTGCCCCGCGAT	GLM_Capsule	True	False	ACAAGCTATCCTCGCGTGCCCCGCGAT	3.96225	0.393447	1	26	32	54.0	54.0
80961	80961	ATCGCGGGGCACGCGAGGATAGCTTGT	ATCGCGGGGCACGCGAGGATAGCTTGTAGATACTTGGCTCAGTAGAGCCATTGAGCAAGAAGCCCGCACTTCAAAATCAGG	35	34	0.972222	0	Capsule Intestinal Profiling (Shalon et al. 2023)	ACAAGCTATCCTCGCGTGCCCCGCGAT	GLM_Capsule	True	False	ACAAGCTATCCTCGCGTGCCCCGCGAT	3.96225	0.393447	1	26	32	54.0	54.0
80962	80962	ATCGCGGGGCACGCGAGGATAGCTTGT	ATCGCGGGGCACGCGAGGATAGCTTGTAGATACTTGGCTCAGTAGAACCATTGAGCAAGAAGCCCCCACTTCAAAATCTAT	30	28	0.825451	0	Capsule Intestinal Profiling (Shalon et al. 2023)	ACAAGCTATCCTCGCGTGCCCCGCGAT	GLM_Capsule	True	False	ACAAGCTATCCTCGCGTGCCCCGCGAT	3.96225	0.393447	1	26	32	54.0	54.0
80963	80963	ATCGCGGGGCACGCGAGGATAGCTTGT	ATCGCGGGGCACGCGAGGATAGCTTGTAGATACTTGGCTCAGTAGAGCCATTGAACAAGAAGCCCCCACTTCAAAATCAGA	26	11	0.978723	0	Capsule Intestinal Profiling (Shalon et al. 2023)	ACAAGCTATCCTCGCGTGCCCCGCGAT	GLM_Capsule	True	False	ACAAGCTATCCTCGCGTGCCCCGCGAT	3.96225	0.393447	1	26	32	54.0	54.0
80964	80964	ATCGCGGGGCACGCGAGGATAGCTTGT	ATCGCGGGGCACGCGAGGATAGCTTGTAGATACTTGGCTCAGTAGAGCCATTGAGCAAGAAGCCCCCACTTCAAAATCAGT	26	15	0.746667	0	Capsule Intestinal Profiling (Shalon et al. 2023)	ACAAGCTATCCTCGCGTGCCCCGCGAT	GLM_Capsule	True	False	ACAAGCTATCCTCGCGTGCCCCGCGAT	3.96225	0.393447	1	26	32	54.0	54.0
80965	80965	ATCGCGGGGCACGCGAGGATAGCTTGT	ATCGCGGGGCACGCGAGGATAGCTTGTAGATACTTGGCTCAGTAGAGCCATTGAGCAAGAAGCCCCCGCTTCAAAATCTGT	23	14	0.92	0	Capsule Intestinal Profiling (Shalon et al. 2023)	ACAAGCTATCCTCGCGTGCCCCGCGAT	GLM_Capsule	True	False	ACAAGCTATCCTCGCGTGCCCCGCGAT	3.96225	0.393447	1	26	32	54.0	54.0
80966	80966	ATCGCGGGGCACGCGAGGATAGCTTGT	ATCGCGGGGCACGCGAGGATAGCTTGTAGATACTTGGCTCAGTAGAGTCATTGAGCAAGAAGCCCTCACTTCAAAATCAGT	20	20	1.0	0	Capsule Intestinal Profiling (Shalon et al. 2023)	ACAAGCTATCCTCGCGTGCCCCGCGAT	GLM_Capsule	True	False	ACAAGCTATCCTCGCGTGCCCCGCGAT	3.96225	0.393447	1	26	32	54.0	54.0
80967	80967	ATCGCGGGGCACGCGAGGATAGCTTGT	ATCGCGGGGCACGCGAGGATAGCTTGTAGATACTTGGCTCAGTAGATCCATTGAGCAAGAAGCCCCCATTTCAAAATCAGT	18	18	1.0	0	Capsule Intestinal Profiling (Shalon et al. 2023)	ACAAGCTATCCTCGCGTGCCCCGCGAT	GLM_Capsule	True	False	ACAAGCTATCCTCGCGTGCCCCGCGAT	3.96225	0.393447	1	26	32	54.0	54.0
80968	80968	ATCGCGGGGCACGCGAGGATAGCTTGT	ATCGCGGGGCACGCGAGGATAGCTTGTAGATACTTGGCTCAGTAGAGCCATTGAGCAAGAAGCCCCTACTTCAAAATCTGT	17	17	1.0	0	Capsule Intestinal Profiling (Shalon et al. 2023)	ACAAGCTATCCTCGCGTGCCCCGCGAT	GLM_Capsule	True	False	ACAAGCTATCCTCGCGTGCCCCGCGAT	3.96225	0.393447	1	26	32	54.0	54.0
80969	80969	ATCGCGGGGCACGCGAGGATAGCTTGT	ATCGCGGGGCACGCGAGGATAGCTTGTAGATACTTGGCTCAGTAGAGCCATTGAGCAAGAAGCCCCCACTTCAAAATTAGT	16	12	1.0	0	Capsule Intestinal Profiling (Shalon et al. 2023)	ACAAGCTATCCTCGCGTGCCCCGCGAT	GLM_Capsule	True	False	ACAAGCTATCCTCGCGTGCCCCGCGAT	3.96225	0.393447	1	26	32	54.0	54.0
80970	80970	ATCGCGGGGCACGCGAGGATAGCTTGT	ATCGCGGGGCACGCGAGGATAGCTTGTAGATACTTGGCTCAGTAGAGTCATTGAGCAAGAAGCCCCCACTTCAAAATCTGT	16	10	0.954869	0	Capsule Intestinal Profiling (Shalon et al. 2023)	ACAAGCTATCCTCGCGTGCCCCGCGAT	GLM_Capsule	True	False	ACAAGCTATCCTCGCGTGCCCCGCGAT	3.96225	0.393447	1	26	32	54.0	54.0
80971	80971	ATCGCGGGGCACGCGAGGATAGCTTGT	ATCGCGGGGCACGCGAGGATAGCTTGTAGATACTTGGCTCAGTAGAGCCATTGAGCAAGAAGCCACCACTTCAAAATTAGG	12	12	1.0	0	Capsule Intestinal Profiling (Shalon et al. 2023)	ACAAGCTATCCTCGCGTGCCCCGCGAT	GLM_Capsule	True	False	ACAAGCTATCCTCGCGTGCCCCGCGAT	3.96225	0.393447	1	26	32	54.0	54.0
80972	80972	ATCGCGGGGCACGCGAGGATAGCTTGT	ATCGCGGGGCACGCGAGGATAGCTTGTAGATACTTGGTTCAGTGGAGCCATTGAGCAAGAAGCCCCCACTTCAAAATCTAT	12	11	0.825451	0	Capsule Intestinal Profiling (Shalon et al. 2023)	ACAAGCTATCCTCGCGTGCCCCGCGAT	GLM_Capsule	True	False	ACAAGCTATCCTCGCGTGCCCCGCGAT	3.96225	0.393447	1	26	32	54.0	54.0
80973	80973	ATCGCGGGGCACGCGAGGATAGCTTGT	ATCGCGGGGCACGCGAGGATAGCTTGTAGATACTTGGCTCAGTAGAGCCATTGAGCAAGAAGCCCCCACTTCAAAATCTGTGATTTAAGTGGTGGGAGCATGTCACTAAAAGTGCAGGAAAATAAAATGACTACA	50	46	0.890909	1	Capsule Intestinal Profiling (Shalon et al. 2023)	ACAAGCTATCCTCGCGTGCCCCGCGAT	GLM_Capsule	True	False	ACAAGCTATCCTCGCGTGCCCCGCGAT	3.96225	0.393447	1	32	32	25.0	54.0
80974	80974	ATCGCGGGGCACGCGAGGATAGCTTGT	ATCGCGGGGCACGCGAGGATAGCTTGTAGATACTTGGCTCAGTAGAGCCATTGAGCAAGAAGCCCCCACTTCAAAATCTGTGATTTAAGTGGTGGGAGCATGTCACAAGTGTCAATACCTTTTGAATTTAAGTAT	38	35	0.947368	1	Capsule Intestinal Profiling (Shalon et al. 2023)	ACAAGCTATCCTCGCGTGCCCCGCGAT	GLM_Capsule	True	False	ACAAGCTATCCTCGCGTGCCCCGCGAT	3.96225	0.393447	1	32	32	25.0	54.0
80975	80975	ATCGCGGGGCACGCGAGGATAGCTTGT	ATCGCGGGGCACGCGAGGATAGCTTGTAGATACTTGGCTCAGTAGAGCCATTGAGCAAGAAGCCCCCACTTCAAAATCTGTGATTTAAGTGGTGGGAGCATGTCACTGGCAGAGCTTATGACCATAGGCTGGTTA	26	26	0.962963	1	Capsule Intestinal Profiling (Shalon et al. 2023)	ACAAGCTATCCTCGCGTGCCCCGCGAT	GLM_Capsule	True	False	ACAAGCTATCCTCGCGTGCCCCGCGAT	3.96225	0.393447	1	32	32	25.0	54.0
80976	80976	ATCGCGGGGCACGCGAGGATAGCTTGT	ATCGCGGGGCACGCGAGGATAGCTTGTAGATACTTGGCTCAGTAGAGCCATTGAGCAAGAAGCCCCCACTTCAAAATCTGTGATTTAAGTGGTGGGAGCATGTCACATGAAGTACTGCTGCGATACTCCGGATAA	25	24	0.40678	1	Capsule Intestinal Profiling (Shalon et al. 2023)	ACAAGCTATCCTCGCGTGCCCCGCGAT	GLM_Capsule	True	False	ACAAGCTATCCTCGCGTGCCCCGCGAT	3.96225	0.393447	1	32	32	25.0	54.0
80977	80977	ATCGCGGGGCACGCGAGGATAGCTTGT	ATCGCGGGGCACGCGAGGATAGCTTGTAGATACTTGGCTCAGTAGAGCCATTGAGCAAGAAGCCCCCACTTCAAAATCTGTGATTTAAGTGGTGGGAGCATGTCACGTGTCTGCAATAAAATGGTGATTGCCTTT	25	22	0.923077	1	Capsule Intestinal Profiling (Shalon et al. 2023)	ACAAGCTATCCTCGCGTGCCCCGCGAT	GLM_Capsule	True	False	ACAAGCTATCCTCGCGTGCCCCGCGAT	3.96225	0.393447	1	32	32	25.0	54.0
80978	80978	ATCGCGGGGCACGCGAGGATAGCTTGT	ATCGCGGGGCACGCGAGGATAGCTTGTAGATACTTGGCTCAGTAGAGCCATTGAGCAAGAAGCCCCCACTTCAAAATCTGTGATTTAAGTGGTGGGAGCATGTCACAATAGTAAATTAAAAATCTCCTGTATTTT	19	18	0.6	1	Capsule Intestinal Profiling (Shalon et al. 2023)	ACAAGCTATCCTCGCGTGCCCCGCGAT	GLM_Capsule	True	False	ACAAGCTATCCTCGCGTGCCCCGCGAT	3.96225	0.393447	1	32	32	25.0	54.0
80979	80979	ATCGCGGGGCACGCGAGGATAGCTTGT	ATCGCGGGGCACGCGAGGATAGCTTGTAGATACTTGGCTCAGTAGAGCCATTGAGCAAGAAGCCCCCACTTCAAAATCTGTGATTTAAGTGGTGGGAGCATGTCACTAATTCATTGCACTAAAAAGGAGATTTAT	17	15	0.326087	1	Capsule Intestinal Profiling (Shalon et al. 2023)	ACAAGCTATCCTCGCGTGCCCCGCGAT	GLM_Capsule	True	False	ACAAGCTATCCTCGCGTGCCCCGCGAT	3.96225	0.393447	1	32	32	25.0	54.0
80980	80980	ATCGCGGGGCACGCGAGGATAGCTTGT	ATCGCGGGGCACGCGAGGATAGCTTGTAGATACTTGGCTCAGTAGAGCCATTGAGCAAGAAGCCCCCACTTCAAAATCTGTGATTTAAGTGGTGGGAGCATGTCACATGAAGTACTGCTGCGATACTTCGGATAA	16	15	0.941176	1	Capsule Intestinal Profiling (Shalon et al. 2023)	ACAAGCTATCCTCGCGTGCCCCGCGAT	GLM_Capsule	True	False	ACAAGCTATCCTCGCGTGCCCCGCGAT	3.96225	0.393447	1	32	32	25.0	54.0
80981	80981	ATCGCGGGGCACGCGAGGATAGCTTGT	ATCGCGGGGCACGCGAGGATAGCTTGTAGATACTTGGCTCAGTAGAGCCATTGAGCAAGAAGCCCCCACTTCAAAATCTGTGATTTAAGTGGTGGGAGCATGTCACCTAATGCTCCAGAAAGGACACAAATGCGG	15	14	0.538462	1	Capsule Intestinal Profiling (Shalon et al. 2023)	ACAAGCTATCCTCGCGTGCCCCGCGAT	GLM_Capsule	True	False	ACAAGCTATCCTCGCGTGCCCCGCGAT	3.96225	0.393447	1	32	32	25.0	54.0
80982	80982	ATCGCGGGGCACGCGAGGATAGCTTGT	ATCGCGGGGCACGCGAGGATAGCTTGTAGATACTTGGCTCAGTAGAGCCATTGAGCAAGAAGCCCCCACTTCAAAATCTGTGATTTAAGTGGTGGGAGCATGTCACATTGATGTCAAAACTAAATAGCGTGCAGA	14	10	0.416667	1	Capsule Intestinal Profiling (Shalon et al. 2023)	ACAAGCTATCCTCGCGTGCCCCGCGAT	GLM_Capsule	True	False	ACAAGCTATCCTCGCGTGCCCCGCGAT	3.96225	0.393447	1	32	32	25.0	54.0
80983	80983	ATCGCGGGGCACGCGAGGATAGCTTGT	ATCGCGGGGCACGCGAGGATAGCTTGTAGATACTTGGCTCAGTAGAGCCATTGAGCAAGAAGCCCCCACTTCAAAATCTGTGATTTAAGTGGTGGGAGCATGTCACGCAGTTCAATTTAGGAAACATAAGACATA	14	13	0.371429	1	Capsule Intestinal Profiling (Shalon et al. 2023)	ACAAGCTATCCTCGCGTGCCCCGCGAT	GLM_Capsule	True	False	ACAAGCTATCCTCGCGTGCCCCGCGAT	3.96225	0.393447	1	32	32	25.0	54.0
80984	80984	ATCGCGGGGCACGCGAGGATAGCTTGT	ATCGCGGGGCACGCGAGGATAGCTTGTAGATACTTGGCTCAGTAGAGCCATTGAGCAAGAAGCCCCCACTTCAAAATCTGTGATTTAAGTGGTGGGAGCATGTCACTAATTTCTCTTTAGTGTCTATATCTAATT	14	14	0.56	1	Capsule Intestinal Profiling (Shalon et al. 2023)	ACAAGCTATCCTCGCGTGCCCCGCGAT	GLM_Capsule	True	False	ACAAGCTATCCTCGCGTGCCCCGCGAT	3.96225	0.393447	1	32	32	25.0	54.0
80985	80985	ATCGCGGGGCACGCGAGGATAGCTTGT	ATCGCGGGGCACGCGAGGATAGCTTGTAGATACTTGGCTCAGTAGAGCCATTGAGCAAGAAGCCCCCACTTCAAAATCTGTGATTTAAGTGGTGGGAGCATGTCACTATTATCTATTAATTTCACGCAAAGTTTG	14	13	0.619048	1	Capsule Intestinal Profiling (Shalon et al. 2023)	ACAAGCTATCCTCGCGTGCCCCGCGAT	GLM_Capsule	True	False	ACAAGCTATCCTCGCGTGCCCCGCGAT	3.96225	0.393447	1	32	32	25.0	54.0
80986	80986	ATCGCGGGGCACGCGAGGATAGCTTGT	ATCGCGGGGCACGCGAGGATAGCTTGTAGATACTTGGCTCAGTAGAGCCATTGAGCAAGAAGCCCCCACTTCAAAATCTGTGATTTAAGTGGTGGGAGCATGTCACTCAGGTACTTAAGGAGCAGAGTTTATGGA	14	13	1.0	1	Capsule Intestinal Profiling (Shalon et al. 2023)	ACAAGCTATCCTCGCGTGCCCCGCGAT	GLM_Capsule	True	False	ACAAGCTATCCTCGCGTGCCCCGCGAT	3.96225	0.393447	1	32	32	25.0	54.0
80987	80987	ATCGCGGGGCACGCGAGGATAGCTTGT	ATCGCGGGGCACGCGAGGATAGCTTGTAGATACTTGGCTCAGTAGAGCCATTGAGCAAGAAGCCCCCACTTCAAAATCTGTGATTTAAGTGGTGGGAGCATGTCACTTGTAAAATTTATGGGGAACTAACATCAG	14	14	0.017123	1	Capsule Intestinal Profiling (Shalon et al. 2023)	ACAAGCTATCCTCGCGTGCCCCGCGAT	GLM_Capsule	True	False	ACAAGCTATCCTCGCGTGCCCCGCGAT	3.96225	0.393447	1	32	32	25.0	54.0
80988	80988	ATCGCGGGGCACGCGAGGATAGCTTGT	ATCGCGGGGCACGCGAGGATAGCTTGTAGATACTTGGCTCAGTAGAGCCATTGAGCAAGAAGCCCCCACTTCAAAATCTGTGATTTAAGTGGTGGGAGCATGTCACGTGAGTTTTAAATATGAAATGGAGAGAAC	13	13	0.433333	1	Capsule Intestinal Profiling (Shalon et al. 2023)	ACAAGCTATCCTCGCGTGCCCCGCGAT	GLM_Capsule	True	False	ACAAGCTATCCTCGCGTGCCCCGCGAT	3.96225	0.393447	1	32	32	25.0	54.0
80989	80989	ATCGCGGGGCACGCGAGGATAGCTTGT	ATCGCGGGGCACGCGAGGATAGCTTGTAGATACTTGGCTCAGTAGAGCCATTGAGCAAGAAGCCCCCACTTCAAAATCTGTGATTTAAGTGGTGGGAGCATGTCACTGGTAAAATTTATGGGGAACTAACATCAG	2	1	0.017123	1	Capsule Intestinal Profiling (Shalon et al. 2023)	ACAAGCTATCCTCGCGTGCCCCGCGAT	GLM_Capsule	True	False	ACAAGCTATCCTCGCGTGCCCCGCGAT	3.96225	0.393447	1	32	32	25.0	54.0
80990	80990	ATCGCGGGGCACGCGAGGATAGCTTGT	ATCGCGGGGCACGCGAGGATAGCTTGTAGATACTTGGCTCAGTAGAGCCATTGAGCAAGAAGCCCTCACTTCAAAATCTGTGATTTAAGTGGTGGGAGCATGTCACCCTAAAATGGAATTATTATGATGAGTAAT	107	97	0.909091	1	Capsule Intestinal Profiling (Shalon et al. 2023)	ACAAGCTATCCTCGCGTGCCCCGCGAT	GLM_Capsule	True	False	ACAAGCTATCCTCGCGTGCCCCGCGAT	3.96225	0.393447	1	32	32	25.0	54.0
80991	80991	ATCGCGGGGCACGCGAGGATAGCTTGT	ATCGCGGGGCACGCGAGGATAGCTTGTAGATACTTGGCTCAGTAGAGCCATTGAGCAAGAAGCCCTCACTTCAAAATCTGTGATTTAAGTGGTGGGAGCATGTCACTTAAGCATAATGTAGACGGTGTGCTATAA	29	24	0.325301	1	Capsule Intestinal Profiling (Shalon et al. 2023)	ACAAGCTATCCTCGCGTGCCCCGCGAT	GLM_Capsule	True	False	ACAAGCTATCCTCGCGTGCCCCGCGAT	3.96225	0.393447	1	32	32	25.0	54.0
80992	80992	ATCGCGGGGCACGCGAGGATAGCTTGT	ATCGCGGGGCACGCGAGGATAGCTTGTAGATACTTGGCTCAGTAGAGCCATTGAGCAAGAAGCCCTCACTTCAAAATCTGTGATTTAAGTGGTGGGAGCATGTCACAGCTTATGGGCTCTGTATTTTCAGCATTT	27	25	0.428571	1	Capsule Intestinal Profiling (Shalon et al. 2023)	ACAAGCTATCCTCGCGTGCCCCGCGAT	GLM_Capsule	True	False	ACAAGCTATCCTCGCGTGCCCCGCGAT	3.96225	0.393447	1	32	32	25.0	54.0
80993	80993	ATCGCGGGGCACGCGAGGATAGCTTGT	ATCGCGGGGCACGCGAGGATAGCTTGTAGATACTTGGCTCAGTAGAGCCATTGAGCAAGAAGCCCTCACTTCAAAATCTGTGATTTAAGTGGTGGGAGCATGTCACAAGAAATTACAAGGATCACTGCATCGATA	15	12	0.681818	1	Capsule Intestinal Profiling (Shalon et al. 2023)	ACAAGCTATCCTCGCGTGCCCCGCGAT	GLM_Capsule	True	False	ACAAGCTATCCTCGCGTGCCCCGCGAT	3.96225	0.393447	1	32	32	25.0	54.0
80994	80994	ATCGCGGGGCACGCGAGGATAGCTTGT	ATCGCGGGGCACGCGAGGATAGCTTGTAGATACTTGGCTCAGTAGAGCCATTGAGCAAGAAGCCCCACTTCAAAATCAGGGATTTAAGTGGTGGGAGCATGTCACCATAATATAGAAAAATATGACTATAATAAT	102	96	0.371648	1	Capsule Intestinal Profiling (Shalon et al. 2023)	ACAAGCTATCCTCGCGTGCCCCGCGAT	GLM_Capsule	True	False	ACAAGCTATCCTCGCGTGCCCCGCGAT	3.96225	0.393447	1	32	32	25.0	54.0
80995	80995	ATCGCGGGGCACGCGAGGATAGCTTGT	ATCGCGGGGCACGCGAGGATAGCTTGTAGATACTTGGCTCAGTAGAGCCATTGAGCAAGAAGCCCCACTTCAAAATCTATGATTTAAGTGGTGGGAGCATGTCACAGGCGTTAGAAAGGCAAAAGATAAGATGCG	44	40	0.392157	1	Capsule Intestinal Profiling (Shalon et al. 2023)	ACAAGCTATCCTCGCGTGCCCCGCGAT	GLM_Capsule	True	False	ACAAGCTATCCTCGCGTGCCCCGCGAT	3.96225	0.393447	1	32	32	25.0	54.0
80996	80996	ATCGCGGGGCACGCGAGGATAGCTTGT	ATCGCGGGGCACGCGAGGATAGCTTGTAGATACTTGGCTCAGTAGAGCCATTGAGCAAGAAGCCCCCACTTCAAAATCATGGATTTAAGTGGTGGGAGCATGTCACATACAGTAAAGAGTATTTTTGAAGCAGCA	74	64	0.203647	1	Capsule Intestinal Profiling (Shalon et al. 2023)	ACAAGCTATCCTCGCGTGCCCCGCGAT	GLM_Capsule	True	False	ACAAGCTATCCTCGCGTGCCCCGCGAT	3.96225	0.393447	1	32	32	25.0	54.0
80997	80997	ATCGCGGGGCACGCGAGGATAGCTTGT	ATCGCGGGGCACGCGAGGATAGCTTGTAGATACTTGGCTCAGTAGAGCCATTGAGCAAGAAGCCCGCACTTCAAAATCAGGGATTTAAGTGGCGGGAGCATGTCACAATGACGCAGATGCAATACTTGATCCTAA	19	19	1.0	1	Capsule Intestinal Profiling (Shalon et al. 2023)	ACAAGCTATCCTCGCGTGCCCCGCGAT	GLM_Capsule	True	False	ACAAGCTATCCTCGCGTGCCCCGCGAT	3.96225	0.393447	1	32	32	25.0	54.0
80998	80998	ATCGCGGGGCACGCGAGGATAGCTTGT	ATCGCGGGGCACGCGAGGATAGCTTGTAGATACTTGGCTCAGTAGAGCCATTGAACAAGAAGCCCCCACTTCAAAATCAGAGATTTAAGTGGTGGGAGCATGTCACAAGATGTTCTAATAAATAAAAAACGTATC	39	37	0.084444	1	Capsule Intestinal Profiling (Shalon et al. 2023)	ACAAGCTATCCTCGCGTGCCCCGCGAT	GLM_Capsule	True	False	ACAAGCTATCCTCGCGTGCCCCGCGAT	3.96225	0.393447	1	32	32	25.0	54.0
80999	80999	ATCGCGGGGCACGCGAGGATAGCTTGT	ATCGCGGGGCACGCGAGGATAGCTTGTAGATACTTGGCTCAGTAGAGCCATTGAACAAGAAGCCCCCACTTCAAAATCAGAGATTTAAGTGGTGGGAGCATGTCACTTGAAATATATCGTTGTATATGAGGTGAG	16	13	0.5	1	Capsule Intestinal Profiling (Shalon et al. 2023)	ACAAGCTATCCTCGCGTGCCCCGCGAT	GLM_Capsule	True	False	ACAAGCTATCCTCGCGTGCCCCGCGAT	3.96225	0.393447	1	32	32	25.0	54.0
81000	81000	ATCGCGGGGCACGCGAGGATAGCTTGT	ATCGCGGGGCACGCGAGGATAGCTTGTAGATACTTGGCTCAGTAGAGCCATTGAGCAAGAAGCCCCCACTTCAAAATTAGGGATTTAAGTGGTGGGAGCATGTCACCATAATATAGAAAAATATGATTATAATAA	23	23	0.958333	1	Capsule Intestinal Profiling (Shalon et al. 2023)	ACAAGCTATCCTCGCGTGCCCCGCGAT	GLM_Capsule	True	False	ACAAGCTATCCTCGCGTGCCCCGCGAT	3.96225	0.393447	1	32	32	25.0	54.0
81001	81001	ATCGCGGGGCACGCGAGGATAGCTTGT	ATCGCGGGGCACGCGAGGATAGCTTGTAGATACTTGGCTCAGTAGAGCCATTGAGCAAGAAGCCCCCGCTTCAAAATCTGTGATTTAAGTGGTGGGAGCATGTCACAATGAGTCACAGCTTCTTTTTTTGTGGAG	16	13	0.245614	1	Capsule Intestinal Profiling (Shalon et al. 2023)	ACAAGCTATCCTCGCGTGCCCCGCGAT	GLM_Capsule	True	False	ACAAGCTATCCTCGCGTGCCCCGCGAT	3.96225	0.393447	1	32	32	25.0	54.0
81002	81002	ATCGCGGGGCACGCGAGGATAGCTTGT	ATCGCGGGGCACGCGAGGATAGCTTGTAGATACTTGGCTCAGTAGAGTCATTGAGCAAGAAGCCCTCACTTCAAAATCAGTGATTTAAGTGGTGGGAGCATGTCACTATATTAAAAATATCCTGACAAGCACAGA	22	21	0.252874	1	Capsule Intestinal Profiling (Shalon et al. 2023)	ACAAGCTATCCTCGCGTGCCCCGCGAT	GLM_Capsule	True	False	ACAAGCTATCCTCGCGTGCCCCGCGAT	3.96225	0.393447	1	32	32	25.0	54.0
81003	81003	ATCGCGGGGCACGCGAGGATAGCTTGT	ATCGCGGGGCACGCGAGGATAGCTTGTAGATACTTGGCTCAGTAGATCCATTGAGCAAGAAGCCCCCATTTCAAAATCAGTGATTTAAGTGGTGGGAGCATGTTACCGGCTGTCTCAGGGTTGCAAAAGAAAGTA	19	18	0.169811	1	Capsule Intestinal Profiling (Shalon et al. 2023)	ACAAGCTATCCTCGCGTGCCCCGCGAT	GLM_Capsule	True	False	ACAAGCTATCCTCGCGTGCCCCGCGAT	3.96225	0.393447	1	32	32	25.0	54.0
81004	81004	ATCGCGGGGCACGCGAGGATAGCTTGT	ATCGCGGGGCACGCGAGGATAGCTTGTAGATACTTGGCTCAGTAGAGCCATTGAGCAAGAAGCCCCTACTTCAAAATCTGTGATTTAAGTGGTGGGAGCATGTCACACAATTAATATAAATTTTATATCTAATTT	11	11	0.34375	1	Capsule Intestinal Profiling (Shalon et al. 2023)	ACAAGCTATCCTCGCGTGCCCCGCGAT	GLM_Capsule	True	False	ACAAGCTATCCTCGCGTGCCCCGCGAT	3.96225	0.393447	1	32	32	25.0	54.0
81005	81005	ATCGCGGGGCACGCGAGGATAGCTTGT	ATCGCGGGGCACGCGAGGATAGCTTGTAGATACTTGGCTCAGTAGAGCCATTGAGCAAGAAGCCCCCACTTCAAAATCTGTGATTTAAGTGGTGGGAGCATGTCACAAGTGTCAATACCTTTTGAATTTAAGTATATCGAACTTTCAATCACTGGTCTTTTGTCCTGTGATTAGACATACACTGTAAAA	35	31	0.891892	2	Capsule Intestinal Profiling (Shalon et al. 2023)	ACAAGCTATCCTCGCGTGCCCCGCGAT	GLM_Capsule	True	False	ACAAGCTATCCTCGCGTGCCCCGCGAT	3.96225	0.393447	1	5	32	16.0	54.0
81006	81006	ATCGCGGGGCACGCGAGGATAGCTTGT	ATCGCGGGGCACGCGAGGATAGCTTGTAGATACTTGGCTCAGTAGAGCCATTGAGCAAGAAGCCCCCACTTCAAAATCTGTGATTTAAGTGGTGGGAGCATGTCACTGGCAGAGCTTATGACCATAGGCTGGTTACCGACTATTTATCGCCATCCAACCATTTGTTGATGCAGTGGCAAACTACACCAG	13	12	0.266667	2	Capsule Intestinal Profiling (Shalon et al. 2023)	ACAAGCTATCCTCGCGTGCCCCGCGAT	GLM_Capsule	True	False	ACAAGCTATCCTCGCGTGCCCCGCGAT	3.96225	0.393447	1	5	32	16.0	54.0
81007	81007	ATCGCGGGGCACGCGAGGATAGCTTGT	ATCGCGGGGCACGCGAGGATAGCTTGTAGATACTTGGCTCAGTAGAGCCATTGAGCAAGAAGCCCTCACTTCAAAATCTGTGATTTAAGTGGTGGGAGCATGTCACCCTAAAATGGAATTATTATGATGAGTAATTATATGAGGAACAAAAATGAACATACAAATTTTCGGAACCAAGAAAAGCTTCGA	112	100	0.917431	2	Capsule Intestinal Profiling (Shalon et al. 2023)	ACAAGCTATCCTCGCGTGCCCCGCGAT	GLM_Capsule	True	False	ACAAGCTATCCTCGCGTGCCCCGCGAT	3.96225	0.393447	1	5	32	16.0	54.0
81008	81008	ATCGCGGGGCACGCGAGGATAGCTTGT	ATCGCGGGGCACGCGAGGATAGCTTGTAGATACTTGGCTCAGTAGAGCCATTGAGCAAGAAGCCCGCACTTCAAAATCAGGGATTTAAGTGGCGGGAGCATGTCACAATGACGCAGATGCAATACTTGATCCTAACACTTACCGTATATCTTGGAATCATCCTGTTGATCGCACTGGCAACGATCGCAA	14	13	0.141304	2	Capsule Intestinal Profiling (Shalon et al. 2023)	ACAAGCTATCCTCGCGTGCCCCGCGAT	GLM_Capsule	True	False	ACAAGCTATCCTCGCGTGCCCCGCGAT	3.96225	0.393447	1	5	32	16.0	54.0
81009	81009	ATCGCGGGGCACGCGAGGATAGCTTGT	ATCGCGGGGCACGCGAGGATAGCTTGTAGATACTTGGCTCAGTAGAGCCATTGAGCAAGAAGCCCCCACTTCAAAATTAGGGATTTAAGTGGTGGGAGCATGTCACCATAATATAGAAAAATATGATTATAATAATAGGAAAGAAAAATGACAATCAGAAATGGGAGAAATAACAAATGAGTCAAAGAA	22	16	0.944444	2	Capsule Intestinal Profiling (Shalon et al. 2023)	ACAAGCTATCCTCGCGTGCCCCGCGAT	GLM_Capsule	True	False	ACAAGCTATCCTCGCGTGCCCCGCGAT	3.96225	0.393447	1	5	32	16.0	54.0
81010	81010	ATCGCGGGGCACGCGAGGATAGCTTGT	ATCGCGGGGCACGCGAGGATAGCTTGTAGATACTTGGCTCAGTAGAGCCATTGAGCAAGAAGCCCTCACTTCAAAATCTGTGATTTAAGTGGTGGGAGCATGTCACCCTAAAATGGAATTATTATGATGAGTAATTATATGAGGAACAAAAATGAACATACAAATTTTCGGAACCAAGAAAAGCTTCGACAGCAAAAAAGCTGAACGATTTTTCAAAGAGCGCGGAATTAAGTACCAGTTCGT	157	135	0.705584	3	Capsule Intestinal Profiling (Shalon et al. 2023)	ACAAGCTATCCTCGCGTGCCCCGCGAT	GLM_Capsule	True	False	ACAAGCTATCCTCGCGTGCCCCGCGAT	3.96225	0.393447	1	2	32	3.0	54.0
81011	81011	ATCGCGGGGCACGCGAGGATAGCTTGT	ATCGCGGGGCACGCGAGGATAGCTTGTAGATACTTGGCTCAGTAGAGCCATTGAGCAAGAAGCCCCCACTTCAAAATTAGGGATTTAAGTGGTGGGAGCATGTCACCATAATATAGAAAAATATGATTATAATAATAGGAAAGAAAAATGACAATCAGAAATGGGAGAAATAACAAATGAGTCAAAGAAAAAACAAAAAAGTATACTATCACCTGCCAGGATTATTTGAATTTTATGAATTAT	27	26	0.090592	3	Capsule Intestinal Profiling (Shalon et al. 2023)	ACAAGCTATCCTCGCGTGCCCCGCGAT	GLM_Capsule	True	False	ACAAGCTATCCTCGCGTGCCCCGCGAT	3.96225	0.393447	1	2	32	3.0	54.0
81012	81012	ATCGCGGGGTGGAGCAGTTGGTAGCTC	ATCGCGGGGTGGAGCAGTTGGTAGCTCGTCGGGCTCATAACCCGAAGGCCAGAGGTTCAAGTCCTCTCCCCGCAACCAAAA	235	219	0.991071	0	Capsule Intestinal Profiling (Shalon et al. 2023)	GAGCTACCAACTGCTCCACCCCGCGAT	GLM_Capsule	True	False	GAGCTACCAACTGCTCCACCCCGCGAT	3.72143	0.895161	1	11	11	0.0
81013	81013	ATCGCGGGGTGGAGCAGTTGGTAGCTC	ATCGCGGGGTGGAGCAGTTGGTAGCTCGTCGGGCTCATAACCCGAAGGTCGCAGGTTCAAGTCCTGCCCCCGCAACCATGT	228	215	0.46003	0	Capsule Intestinal Profiling (Shalon et al. 2023)	GAGCTACCAACTGCTCCACCCCGCGAT	GLM_Capsule	True	False	GAGCTACCAACTGCTCCACCCCGCGAT	3.72143	0.895161	1	11	11	0.0
81014	81014	ATCGCGGGGTGGAGCAGTTGGTAGCTC	ATCGCGGGGTGGAGCAGTTGGTAGCTCGTCGGGCTCATAACCCGAAGGCCGCAGGTTCAAGTCCTGCCCCCGCAACCATGT	96	85	0.46003	0	Capsule Intestinal Profiling (Shalon et al. 2023)	GAGCTACCAACTGCTCCACCCCGCGAT	GLM_Capsule	True	False	GAGCTACCAACTGCTCCACCCCGCGAT	3.72143	0.895161	1	11	11	0.0
81015	81015	ATCGCGGGGTGGAGCAGTTGGTAGCTC	ATCGCGGGGTGGAGCAGTTGGTAGCTCGTCGGGCTCATAACCCGAAGGTCGCAGGTTCAAGTCCTGTCCCCGCAACCAAAA	96	91	0.968421	0	Capsule Intestinal Profiling (Shalon et al. 2023)	GAGCTACCAACTGCTCCACCCCGCGAT	GLM_Capsule	True	False	GAGCTACCAACTGCTCCACCCCGCGAT	3.72143	0.895161	1	11	11	0.0
81016	81016	ATCGCGGGGTGGAGCAGTTGGTAGCTC	ATCGCGGGGTGGAGCAGTTGGTAGCTCGTCGGGCTCATAACCCGAAGGTCGTAGGTTCAAGTCCTGCCCCCGCTACCAAAT	74	63	0.92623	0	Capsule Intestinal Profiling (Shalon et al. 2023)	GAGCTACCAACTGCTCCACCCCGCGAT	GLM_Capsule	True	False	GAGCTACCAACTGCTCCACCCCGCGAT	3.72143	0.895161	1	11	11	0.0
81017	81017	ATCGCGGGGTGGAGCAGTTGGTAGCTC	ATCGCGGGGTGGAGCAGTTGGTAGCTCGTCGGGCTCATAACCCGAAGGTCGTTGGTTCAAGTCCAGCCCCCGCAACCATAT	73	60	0.851351	0	Capsule Intestinal Profiling (Shalon et al. 2023)	GAGCTACCAACTGCTCCACCCCGCGAT	GLM_Capsule	True	False	GAGCTACCAACTGCTCCACCCCGCGAT	3.72143	0.895161	1	11	11	0.0
81018	81018	ATCGCGGGGTGGAGCAGTTGGTAGCTC	ATCGCGGGGTGGAGCAGTTGGTAGCTCGTCGGGCTCATAACCCGAAGGTCGTTGGTTCAAGTCCAGCCCCCGCAACCATTT	71	59	1.0	0	Capsule Intestinal Profiling (Shalon et al. 2023)	GAGCTACCAACTGCTCCACCCCGCGAT	GLM_Capsule	True	False	GAGCTACCAACTGCTCCACCCCGCGAT	3.72143	0.895161	1	11	11	0.0
81019	81019	ATCGCGGGGTGGAGCAGTTGGTAGCTC	ATCGCGGGGTGGAGCAGTTGGTAGCTCGTCGGGCTCATAACCCGAAGGTCGTAAGTTCGAGTCTTACTCCCGCAACCATAG	31	30	1.0	0	Capsule Intestinal Profiling (Shalon et al. 2023)	GAGCTACCAACTGCTCCACCCCGCGAT	GLM_Capsule	True	False	GAGCTACCAACTGCTCCACCCCGCGAT	3.72143	0.895161	1	11	11	0.0
81020	81020	ATCGCGGGGTGGAGCAGTTGGTAGCTC	ATCGCGGGGTGGAGCAGTTGGTAGCTCGTCGGGCTCATAACCCGAAGGTCGTAAGTTCGAGTCTTACTCCCGCAACCATTG	13	11	1.0	0	Capsule Intestinal Profiling (Shalon et al. 2023)	GAGCTACCAACTGCTCCACCCCGCGAT	GLM_Capsule	True	False	GAGCTACCAACTGCTCCACCCCGCGAT	3.72143	0.895161	1	11	11	0.0
81021	81021	ATCGCGGGGTGGAGCAGTTGGTAGCTC	ATCGCGGGGTGGAGCAGTTGGTAGCTCGTCGGGCTCATAACCCGAAGGTCGAAGGTTCAAGTCCTGCCCCCGCAACCATGT	9	1	0.46003	0	Capsule Intestinal Profiling (Shalon et al. 2023)	GAGCTACCAACTGCTCCACCCCGCGAT	GLM_Capsule	True	False	GAGCTACCAACTGCTCCACCCCGCGAT	3.72143	0.895161	1	11	11	0.0
81022	81022	ATCGCGGGGTGGAGCAGTTGGTAGCTC	ATCGCGGGGTGGAGCAGTTGGTAGCTCGTCGGGCTCATAACCCGAAGGTCGGTGGTTCAAGTCCAGCCCCCGCAACCATAT	2	2	0.851351	0	Capsule Intestinal Profiling (Shalon et al. 2023)	GAGCTACCAACTGCTCCACCCCGCGAT	GLM_Capsule	True	False	GAGCTACCAACTGCTCCACCCCGCGAT	3.72143	0.895161	1	11	11	0.0
81023	81023	ATCGCGGGGTGGAGCAGTTGGTAGCTC	ATCGCGGGGTGGAGCAGTTGGTAGCTCGTCGGGCTCATAACCCGAAGGCCAGAGGTTCAAGTCCTCTCCCCGCAACCAAAACCGATTCTGCTGGTGTAGCTCAGTCGGTAGAGCGTATCCTTGGTAAGGATAAGG	231	208	0.244068	1	Capsule Intestinal Profiling (Shalon et al. 2023)	GAGCTACCAACTGCTCCACCCCGCGAT	GLM_Capsule	True	False	GAGCTACCAACTGCTCCACCCCGCGAT	3.72143	0.895161	1	6	11	0.0
81024	81024	ATCGCGGGGTGGAGCAGTTGGTAGCTC	ATCGCGGGGTGGAGCAGTTGGTAGCTCGTCGGGCTCATAACCCGAAGGTCGCAGGTTCAAGTCCTGTCCCCGCAACCAAAAGGTCCAGTGGTGTAGCGGTTAACATGCCTGCCTGTCACGCAGGAGATCGCGGGT	127	121	0.150617	1	Capsule Intestinal Profiling (Shalon et al. 2023)	GAGCTACCAACTGCTCCACCCCGCGAT	GLM_Capsule	True	False	GAGCTACCAACTGCTCCACCCCGCGAT	3.72143	0.895161	1	6	11	0.0
81025	81025	ATCGCGGGGTGGAGCAGTTGGTAGCTC	ATCGCGGGGTGGAGCAGTTGGTAGCTCGTCGGGCTCATAACCCGAAGGTCGTAGGTTCAAGTCCTGCCCCCGCTACCAAATTTTTTTACTGTCAGGTAAAAAAACAACTTCATAATTGGCTTTGACCAGTTCATA	151	134	0.932886	1	Capsule Intestinal Profiling (Shalon et al. 2023)	GAGCTACCAACTGCTCCACCCCGCGAT	GLM_Capsule	True	False	GAGCTACCAACTGCTCCACCCCGCGAT	3.72143	0.895161	1	6	11	0.0
81026	81026	ATCGCGGGGTGGAGCAGTTGGTAGCTC	ATCGCGGGGTGGAGCAGTTGGTAGCTCGTCGGGCTCATAACCCGAAGGTCGTAGGTTCAAGTCCTGCCCCCGCTACCAAATTTTAAAAATAGCGTTGGACGGTATTTATAGCGTCAACGGTTTATGCTGTTGTAG	10	10	1.0	1	Capsule Intestinal Profiling (Shalon et al. 2023)	GAGCTACCAACTGCTCCACCCCGCGAT	GLM_Capsule	True	False	GAGCTACCAACTGCTCCACCCCGCGAT	3.72143	0.895161	1	6	11	0.0
81027	81027	ATCGCGGGGTGGAGCAGTTGGTAGCTC	ATCGCGGGGTGGAGCAGTTGGTAGCTCGTCGGGCTCATAACCCGAAGGTCGTTGGTTCAAGTCCAGCCCCCGCAACCATTTTGATTATTTGGTTGCGATGCTGATGTAGCTCAGTCGGCAGAGCGTATCCTTGGT	83	80	0.181818	1	Capsule Intestinal Profiling (Shalon et al. 2023)	GAGCTACCAACTGCTCCACCCCGCGAT	GLM_Capsule	True	False	GAGCTACCAACTGCTCCACCCCGCGAT	3.72143	0.895161	1	6	11	0.0
81028	81028	ATCGCGGGGTGGAGCAGTTGGTAGCTC	ATCGCGGGGTGGAGCAGTTGGTAGCTCGTCGGGCTCATAACCCGAAGGTCGTAAGTTCGAGTCTTACTCCCGCAACCATAGAAAAACAGACACCTATTTATGGTGTCTGTTTTTTTACATTATGATTATTAAGGC	11	10	0.909091	1	Capsule Intestinal Profiling (Shalon et al. 2023)	GAGCTACCAACTGCTCCACCCCGCGAT	GLM_Capsule	True	False	GAGCTACCAACTGCTCCACCCCGCGAT	3.72143	0.895161	1	6	11	0.0
81029	81029	ATCGCGGGGTGGAGCAGTTGGTAGCTC	ATCGCGGGGTGGAGCAGTTGGTAGCTCGTCGGGCTCATAACCCGAAGGTCGTAGGTTCAAGTCCTGCCCCCGCTACCAAATTTTTTTACTGTCAGGTAAAAAAACAACTTCATAATTGGCTTTGACCAGTTCATAAGCTGTTGTAGCTCAGTCGGTAGAGCGTATCCTTGGTAAGGATAAGGTCACCGG	78	75	0.149402	2	Capsule Intestinal Profiling (Shalon et al. 2023)	GAGCTACCAACTGCTCCACCCCGCGAT	GLM_Capsule	True	False	GAGCTACCAACTGCTCCACCCCGCGAT	3.72143	0.895161	1	2	11	0.0
81030	81030	ATCGCGGGGTGGAGCAGTTGGTAGCTC	ATCGCGGGGTGGAGCAGTTGGTAGCTCGTCGGGCTCATAACCCGAAGGTCGTAGGTTCAAGTCCTGCCCCCGCTACCAAATTTTAAAAATAGCGTTGGACGGTATTTATAGCGTCAACGGTTTATGCTGTTGTAGCTCAGTCGGTAGAGCGTATCCTTGGTAAGGATAAGGTCACCGGTTCAATCCCGG	10	10	0.019646	2	Capsule Intestinal Profiling (Shalon et al. 2023)	GAGCTACCAACTGCTCCACCCCGCGAT	GLM_Capsule	True	False	GAGCTACCAACTGCTCCACCCCGCGAT	3.72143	0.895161	1	2	11	0.0
81031	81031	ATCGGAATTTGTGGAGAGATTTCCTGA	ATCGGAATTTGTGGAGAGATTTCCTGAACTTTCCTTATTTTACAGGCTTTTCAGCCCATTAAATAGTGAAATGATATGTAT	35	29	0.778503	0	Capsule Intestinal Profiling (Shalon et al. 2023)	TCAGGAAATCTCTCCACAAATTCCGAT	GLM_Capsule	True	False	TCAGGAAATCTCTCCACAAATTCCGAT	5.08733	0.854878	1	2	2	3.0	3.0
81032	81032	ATCGGAATTTGTGGAGAGATTTCCTGA	ATCGGAATTTGTGGAGAGATTTCCTGAACTTTCCTTATTTTTCAAGGCTTTCAGCCAATTAGATAGTGAAATGATATGTAT	16	13	0.292929	0	Capsule Intestinal Profiling (Shalon et al. 2023)	TCAGGAAATCTCTCCACAAATTCCGAT	GLM_Capsule	True	False	TCAGGAAATCTCTCCACAAATTCCGAT	5.08733	0.854878	1	2	2	3.0	3.0
81033	81033	ATCGGAATTTGTGGAGAGATTTCTTGA	ATCGGAATTTGTGGAGAGATTTCTTGAACTTTCCTTATTTTACGGGCTTTCCAGCCCCTTAAATAGTGAAATGATATGTAT	25	22	0.676003	0	Capsule Intestinal Profiling (Shalon et al. 2023)	TCAAGAAATCTCTCCACAAATTCCGAT	GLM_Capsule	True	False	TCAAGAAATCTCTCCACAAATTCCGAT	5.61724	0.747493	1	2	2	0.0
81034	81034	ATCGGAATTTGTGGAGAGATTTCTTGA	ATCGGAATTTGTGGAGAGATTTCTTGAACTTTCCTTATTTTACTGGCTTTTTAGCCCCTTAAATAGTGAAATGATATGTAT	10	10	0.676003	0	Capsule Intestinal Profiling (Shalon et al. 2023)	TCAAGAAATCTCTCCACAAATTCCGAT	GLM_Capsule	True	False	TCAAGAAATCTCTCCACAAATTCCGAT	5.61724	0.747493	1	2	2	0.0
81035	81035	ATCGGAGAAACATCGGAGAAACATCGG	ATCGGAGAAACATCGGAGAAACATCGGAGAAACATCGGAGAAACATCGGAGAAACATGGAATAGTTGAGCTTAATAGTACT	72	65	0.445946	0	Capsule Intestinal Profiling (Shalon et al. 2023)	CCGATGTTTCTCCGATGTTTCTCCGAT	GLM_Capsule	True	False	CCGATGTTTCTCCGATGTTTCTCCGAT	2.50821	0.278502	1	5	5	6.0	6.0
81036	81036	ATCGGAGAAACATCGGAGAAACATCGG	ATCGGAGAAACATCGGAGAAACATCGGAGAAACAAGAGACAGTTGATTTTAACAGTACGCAGCTGGAAATATTAAATTGCT	58	53	0.982143	0	Capsule Intestinal Profiling (Shalon et al. 2023)	CCGATGTTTCTCCGATGTTTCTCCGAT	GLM_Capsule	True	False	CCGATGTTTCTCCGATGTTTCTCCGAT	2.50821	0.278502	1	5	5	6.0	6.0
81037	81037	ATCGGAGAAACATCGGAGAAACATCGG	ATCGGAGAAACATCGGAGAAACATCGGAGAAACATGGAATAGTTGAGCTTAATAGTACTCAGCAGGAAATAGTAAAGTTAC	21	21	0.53125	0	Capsule Intestinal Profiling (Shalon et al. 2023)	CCGATGTTTCTCCGATGTTTCTCCGAT	GLM_Capsule	True	False	CCGATGTTTCTCCGATGTTTCTCCGAT	2.50821	0.278502	1	5	5	6.0	6.0
81038	81038	ATCGGAGAAACATCGGAGAAACATCGG	ATCGGAGAAACATCGGAGAAACATCGGAGAAACATCGGAGGTAGTGTGTAGAACAGACCTCAACGATACACAGCAAAAGAT	16	16	0.032454	0	Capsule Intestinal Profiling (Shalon et al. 2023)	CCGATGTTTCTCCGATGTTTCTCCGAT	GLM_Capsule	True	False	CCGATGTTTCTCCGATGTTTCTCCGAT	2.50821	0.278502	1	5	5	6.0	6.0
81039	81039	ATCGGAGAAACATCGGAGAAACATCGG	ATCGGAGAAACATCGGAGAAACATCGGAGAAACATCGGAGAAACATGGAATAGTTGAGCTTAATAGTACTCAGCAGGAAAT	12	12	0.41958	0	Capsule Intestinal Profiling (Shalon et al. 2023)	CCGATGTTTCTCCGATGTTTCTCCGAT	GLM_Capsule	True	False	CCGATGTTTCTCCGATGTTTCTCCGAT	2.50821	0.278502	1	5	5	6.0	6.0
81040	81040	ATCGGAGAAACATCGGAGAAACATCGG	ATCGGAGAAACATCGGAGAAACATCGGAGAAACAAGAGACAGTTGATTTTAACAGTACGCAGCTGGAAATATTAAATTGCTTATGGAGAACAATCGGTTATCAGCGGTAAAATTAGCAGAAAAGATTGGCGTTGC	26	25	0.095238	1	Capsule Intestinal Profiling (Shalon et al. 2023)	CCGATGTTTCTCCGATGTTTCTCCGAT	GLM_Capsule	True	False	CCGATGTTTCTCCGATGTTTCTCCGAT	2.50821	0.278502	1	1	5	1.0	6.0
81041	81041	ATCGGATATACCCCTCAGGATTTTACG	ATCGGATATACCCCTCAGGATTTTACGTTGACCCGATGCAGGCAGCCCACCAACCTGAATTCTCTACTGCCGGTTTCTATG	149	140	0.171291	0	Capsule Intestinal Profiling (Shalon et al. 2023)	CGTAAAATCCTGAGGGGTATATCCGAT	GLM_Capsule	False	False	ATCGGATATACCCCTCAGGATTTTACG	4.32268	0.957421	1	16	16	1.0	1.0
81042	81042	ATCGGATATACCCCTCAGGATTTTACG	ATCGGATATACCCCTCAGGATTTTACGTTGACCCAATACAAGGAGCAGCAGTAAAAAAACAATCGATGCCGTTAATTAGCG	113	105	0.024276	0	Capsule Intestinal Profiling (Shalon et al. 2023)	CGTAAAATCCTGAGGGGTATATCCGAT	GLM_Capsule	False	False	ATCGGATATACCCCTCAGGATTTTACG	4.32268	0.957421	1	16	16	1.0	1.0
81043	81043	ATCGGATATACCCCTCAGGATTTTACG	ATCGGATATACCCCTCAGGATTTTACGTTGACCCAAAAGATCTTGTCCATATCTCTAAACCTTTCCCATTGGATAGTTAAG	91	86	0.256637	0	Capsule Intestinal Profiling (Shalon et al. 2023)	CGTAAAATCCTGAGGGGTATATCCGAT	GLM_Capsule	False	False	ATCGGATATACCCCTCAGGATTTTACG	4.32268	0.957421	1	16	16	1.0	1.0
81044	81044	ATCGGATATACCCCTCAGGATTTTACG	ATCGGATATACCCCTCAGGATTTTACGTTGACCCTTTTTCCCTCTCTATGAGATGCAGGGGGTCAACGTAAAAACCTGAGG	81	77	0.975	0	Capsule Intestinal Profiling (Shalon et al. 2023)	CGTAAAATCCTGAGGGGTATATCCGAT	GLM_Capsule	False	False	ATCGGATATACCCCTCAGGATTTTACG	4.32268	0.957421	1	16	16	1.0	1.0
81045	81045	ATCGGATATACCCCTCAGGATTTTACG	ATCGGATATACCCCTCAGGATTTTACGTTGACCCAATTTATGAACTACCTAGTCTTAACTAACGTTTATCCTATATATTTT	73	63	0.036458	0	Capsule Intestinal Profiling (Shalon et al. 2023)	CGTAAAATCCTGAGGGGTATATCCGAT	GLM_Capsule	False	False	ATCGGATATACCCCTCAGGATTTTACG	4.32268	0.957421	1	16	16	1.0	1.0
81046	81046	ATCGGATATACCCCTCAGGATTTTACG	ATCGGATATACCCCTCAGGATTTTACGTTGACCCCATTTTCAAGATAATTTTCTCATAGCATATTGGTTATCAGTTATATA	69	67	0.136179	0	Capsule Intestinal Profiling (Shalon et al. 2023)	CGTAAAATCCTGAGGGGTATATCCGAT	GLM_Capsule	False	False	ATCGGATATACCCCTCAGGATTTTACG	4.32268	0.957421	1	16	16	1.0	1.0
81047	81047	ATCGGATATACCCCTCAGGATTTTACG	ATCGGATATACCCCTCAGGATTTTACGTTGACCCCTATTTGATTGGTACGAGAATCCCAAATCCCCTGAGCAACAAGGGGA	57	52	0.109504	0	Capsule Intestinal Profiling (Shalon et al. 2023)	CGTAAAATCCTGAGGGGTATATCCGAT	GLM_Capsule	False	False	ATCGGATATACCCCTCAGGATTTTACG	4.32268	0.957421	1	16	16	1.0	1.0
81048	81048	ATCGGATATACCCCTCAGGATTTTACG	ATCGGATATACCCCTCAGGATTTTACGTTGACCCACATAATGTATGTATGGCCTGCACATACATCAGATTCGCCACTAAAA	54	52	0.166667	0	Capsule Intestinal Profiling (Shalon et al. 2023)	CGTAAAATCCTGAGGGGTATATCCGAT	GLM_Capsule	False	False	ATCGGATATACCCCTCAGGATTTTACG	4.32268	0.957421	1	16	16	1.0	1.0
81049	81049	ATCGGATATACCCCTCAGGATTTTACG	ATCGGATATACCCCTCAGGATTTTACGTTGACCCGCAGTTTGGCGGGATGGTTGAAAACGGCTCAGTTTCTTTTTAAGATG	51	43	0.085028	0	Capsule Intestinal Profiling (Shalon et al. 2023)	CGTAAAATCCTGAGGGGTATATCCGAT	GLM_Capsule	False	False	ATCGGATATACCCCTCAGGATTTTACG	4.32268	0.957421	1	16	16	1.0	1.0
81050	81050	ATCGGATATACCCCTCAGGATTTTACG	ATCGGATATACCCCTCAGGATTTTACGTTGACCCAAAACGGCTCAGTCTTAAAATTTAGACCGTTGACCCGAAAATGACGG	48	46	0.111111	0	Capsule Intestinal Profiling (Shalon et al. 2023)	CGTAAAATCCTGAGGGGTATATCCGAT	GLM_Capsule	False	False	ATCGGATATACCCCTCAGGATTTTACG	4.32268	0.957421	1	16	16	1.0	1.0
81051	81051	ATCGGATATACCCCTCAGGATTTTACG	ATCGGATATACCCCTCAGGATTTTACGTTGACCCATTTTATTTTTCAGGTACAGGTAATTCAGCTTGGGTGGCAAGGCAGC	43	40	0.088553	0	Capsule Intestinal Profiling (Shalon et al. 2023)	CGTAAAATCCTGAGGGGTATATCCGAT	GLM_Capsule	False	False	ATCGGATATACCCCTCAGGATTTTACG	4.32268	0.957421	1	16	16	1.0	1.0
81052	81052	ATCGGATATACCCCTCAGGATTTTACG	ATCGGATATACCCCTCAGGATTTTACGTTGACCCTAATTATAAATGACTTATATGACAATAGTAAAAATATTTGCTTTCAC	32	30	0.123457	0	Capsule Intestinal Profiling (Shalon et al. 2023)	CGTAAAATCCTGAGGGGTATATCCGAT	GLM_Capsule	False	False	ATCGGATATACCCCTCAGGATTTTACG	4.32268	0.957421	1	16	16	1.0	1.0
81053	81053	ATCGGATATACCCCTCAGGATTTTACG	ATCGGATATACCCCTCAGGATTTTACGTTGACCCAACATTATACACAGATAGACACGGACAAAGAACTGCCTGCCGAATTG	30	26	0.009043	0	Capsule Intestinal Profiling (Shalon et al. 2023)	CGTAAAATCCTGAGGGGTATATCCGAT	GLM_Capsule	False	False	ATCGGATATACCCCTCAGGATTTTACG	4.32268	0.957421	1	16	16	1.0	1.0
81054	81054	ATCGGATATACCCCTCAGGATTTTACG	ATCGGATATACCCCTCAGGATTTTACGTTGACCCGGTATCCGTATAAAAAGGTTTAATCTGGAGAAAGAAAAGACTTAGGC	23	22	0.063218	0	Capsule Intestinal Profiling (Shalon et al. 2023)	CGTAAAATCCTGAGGGGTATATCCGAT	GLM_Capsule	False	False	ATCGGATATACCCCTCAGGATTTTACG	4.32268	0.957421	1	16	16	1.0	1.0
81055	81055	ATCGGATATACCCCTCAGGATTTTACG	ATCGGATATACCCCTCAGGATTTTACGTTGACCCTTTATCAACAAATGTATCACAAATCACTGCATTTCTATAAACCTGTT	20	20	0.045872	0	Capsule Intestinal Profiling (Shalon et al. 2023)	CGTAAAATCCTGAGGGGTATATCCGAT	GLM_Capsule	False	False	ATCGGATATACCCCTCAGGATTTTACG	4.32268	0.957421	1	16	16	1.0	1.0
81056	81056	ATCGGATATACCCCTCAGGATTTTACG	ATCGGATATACCCCTCAGGATTTTACGTTGACCCATAATTTTCTCATAGCATATTGGTTATCAGTTATATATTCTCTTTTT	16	16	0.031008	0	Capsule Intestinal Profiling (Shalon et al. 2023)	CGTAAAATCCTGAGGGGTATATCCGAT	GLM_Capsule	False	False	ATCGGATATACCCCTCAGGATTTTACG	4.32268	0.957421	1	16	16	1.0	1.0
81057	81057	ATCGGATATACCCCTCAGGATTTTACG	ATCGGATATACCCCTCAGGATTTTACGTTGACCCTTTTTCCCTCTCTATGAGATGCAGGGGGTCAACGTAAAAACCTGAGGGATTCATAGATTAAGCATAAATTTTAGTCAGTCTGAATAGAAAGAAAGTCCTGT	139	128	0.050821	1	Capsule Intestinal Profiling (Shalon et al. 2023)	CGTAAAATCCTGAGGGGTATATCCGAT	GLM_Capsule	False	False	ATCGGATATACCCCTCAGGATTTTACG	4.32268	0.957421	1	1	16	0.0	1.0
81058	81058	ATCGGCAAAAAATAATATTTCATATGT	ATCGGCAAAAAATAATATTTCATATGTACCGCGTCGATGAATACGACGCGGTTTTTTAGCTAACGGCGGGATCAGAACTTA	935	856	0.947198	0	Capsule Intestinal Profiling (Shalon et al. 2023)	ACATATGAAATATTATTTTTTGCCGAT	GLM_Capsule	False	False	ATCGGCAAAAAATAATATTTCATATGT	1.25198	0.899836	1	3	4	2.0	2.0
81059	81059	ATCGGCAAAAAATAATATTTCATATGT	ATCGGCAAAAAATAATATTTCATATGTTACCGCGTCGATGAATTCGACGCGGTTTTTTAGCTAATGGCGGGATCAGAACTT	497	449	0.979123	0	Capsule Intestinal Profiling (Shalon et al. 2023)	ACATATGAAATATTATTTTTTGCCGAT	GLM_Capsule	False	False	ATCGGCAAAAAATAATATTTCATATGT	1.25198	0.899836	1	3	4	2.0	2.0
81060	81060	ATCGGCAAAAAATAATATTTCATATGT	ATCGGCAAAAAATAATATTTCATATGTTACCGCGTCGATGAATTCGACGCGGTTTTTTAGCTAACGGGCGGGATCAGAACT	117	104	0.946903	0	Capsule Intestinal Profiling (Shalon et al. 2023)	ACATATGAAATATTATTTTTTGCCGAT	GLM_Capsule	False	False	ATCGGCAAAAAATAATATTTCATATGT	1.25198	0.899836	1	3	4	2.0	2.0
81061	81061	ATCGGCAAAAAATAATATTTCATATGT	ATCGGCAAAAAATAATATTTCATATGTACCGCGTCGATGAATACGACGCGGTTTTTTAGCTAACGGCGGGATCAGAACTTATATTTCAGGCCCACCATCACTGCGGTGTCATTGTAGCCATTATCACCCAGCTGC	1262	1158	0.675199	1	Capsule Intestinal Profiling (Shalon et al. 2023)	ACATATGAAATATTATTTTTTGCCGAT	GLM_Capsule	False	False	ATCGGCAAAAAATAATATTTCATATGT	1.25198	0.899836	1	4	4	2.0	2.0
81062	81062	ATCGGCAAAAAATAATATTTCATATGT	ATCGGCAAAAAATAATATTTCATATGTTACCGCGTCGATGAATTCGACGCGGTTTTTTAGCTAATGGCGGGATCAGAACTTATATTTCAGGCCCACCATCATTGCGTTGTCATTGTAGCCATTATCACCCAGCTG	470	447	0.267787	1	Capsule Intestinal Profiling (Shalon et al. 2023)	ACATATGAAATATTATTTTTTGCCGAT	GLM_Capsule	False	False	ATCGGCAAAAAATAATATTTCATATGT	1.25198	0.899836	1	4	4	2.0	2.0
81063	81063	ATCGGCAAAAAATAATATTTCATATGT	ATCGGCAAAAAATAATATTTCATATGTTACCGCGTCGATGAATTCGACGCGGTTTTTTAGCTAATGGCGGGATCAGAACTTATATTTCAGGCCCACCATCATTGCGGTGTCATTGTAGCCATTATCACCCAGCTG	23	21	0.267787	1	Capsule Intestinal Profiling (Shalon et al. 2023)	ACATATGAAATATTATTTTTTGCCGAT	GLM_Capsule	False	False	ATCGGCAAAAAATAATATTTCATATGT	1.25198	0.899836	1	4	4	2.0	2.0
81064	81064	ATCGGCAAAAAATAATATTTCATATGT	ATCGGCAAAAAATAATATTTCATATGTTACCGCGTCGATGAATTCGACGCGGTTTTTTAGCTAACGGGCGGGATCAGAACTTATATTTCAGGCCCACCATCATTGCGGTGTCATTGTAGCCATTATCACCCAGCT	84	79	0.042395	1	Capsule Intestinal Profiling (Shalon et al. 2023)	ACATATGAAATATTATTTTTTGCCGAT	GLM_Capsule	False	False	ATCGGCAAAAAATAATATTTCATATGT	1.25198	0.899836	1	4	4	2.0	2.0
81065	81065	ATCGGCACTTAGAATTATGCGGTATTG	ATCGGCACTTAGAATTATGCGGTATTGCCCTAAAAAATTTGTGTTGTCCCCTGCAAAATAAAATCAAAGAGCGAACATACT	63	55	0.53913	0	Capsule Intestinal Profiling (Shalon et al. 2023)	CAATACCGCATAATTCTAAGTGCCGAT	GLM_Capsule	False	False	ATCGGCACTTAGAATTATGCGGTATTG	10.2805	0.540496	1	30	30	18.0	18.0
81066	81066	ATCGGCACTTAGAATTATGCGGTATTG	ATCGGCACTTAGAATTATGCGGTATTGCCCTGAAAAAGCAGAACCAGAACAGATTATACCCTTTTCCAACCCCCTTGGCAA	29	29	0.330986	0	Capsule Intestinal Profiling (Shalon et al. 2023)	CAATACCGCATAATTCTAAGTGCCGAT	GLM_Capsule	False	False	ATCGGCACTTAGAATTATGCGGTATTG	10.2805	0.540496	1	30	30	18.0	18.0
81067	81067	ATCGGCACTTAGAATTATGCGGTATTG	ATCGGCACTTAGAATTATGCGGTATTGCCCAAAGGGTGATGCGAATGAAAGAAGAAAAAGTCAAGGTCAACCTTCGGGTAG	22	14	0.669104	0	Capsule Intestinal Profiling (Shalon et al. 2023)	CAATACCGCATAATTCTAAGTGCCGAT	GLM_Capsule	False	False	ATCGGCACTTAGAATTATGCGGTATTG	10.2805	0.540496	1	30	30	18.0	18.0
81068	81068	ATCGGCACTTAGAATTATGCGGTATTG	ATCGGCACTTAGAATTATGCGGTATTGCCTTAGATAGTTTTATGATAAAGACCATCCTTTATTTTGTCAAGGAGGATCCCT	22	16	0.65237	0	Capsule Intestinal Profiling (Shalon et al. 2023)	CAATACCGCATAATTCTAAGTGCCGAT	GLM_Capsule	False	False	ATCGGCACTTAGAATTATGCGGTATTG	10.2805	0.540496	1	30	30	18.0	18.0
81069	81069	ATCGGCACTTAGAATTATGCGGTATTG	ATCGGCACTTAGAATTATGCGGTATTGCCTTAGCAATTAGAAATTAGAAATGAGCAATTAGAAATTGCAGAACTCCCGTAG	21	20	0.126582	0	Capsule Intestinal Profiling (Shalon et al. 2023)	CAATACCGCATAATTCTAAGTGCCGAT	GLM_Capsule	False	False	ATCGGCACTTAGAATTATGCGGTATTG	10.2805	0.540496	1	30	30	18.0	18.0
81070	81070	ATCGGCACTTAGAATTATGCGGTATTG	ATCGGCACTTAGAATTATGCGGTATTGCCTAACCAATCAGGAGGTGTCAAGATGACATTTCTGTTTTGGGCAGCAGCCATT	19	18	0.967742	0	Capsule Intestinal Profiling (Shalon et al. 2023)	CAATACCGCATAATTCTAAGTGCCGAT	GLM_Capsule	False	False	ATCGGCACTTAGAATTATGCGGTATTG	10.2805	0.540496	1	30	30	18.0	18.0
81071	81071	ATCGGCACTTAGAATTATGCGGTATTG	ATCGGCACTTAGAATTATGCGGTATTGCCTTAAACGATAAAATTACAAATAAGGCATGCACTGCCGGAAACTGAACAGAGG	18	14	0.429224	0	Capsule Intestinal Profiling (Shalon et al. 2023)	CAATACCGCATAATTCTAAGTGCCGAT	GLM_Capsule	False	False	ATCGGCACTTAGAATTATGCGGTATTG	10.2805	0.540496	1	30	30	18.0	18.0
81072	81072	ATCGGCACTTAGAATTATGCGGTATTG	ATCGGCACTTAGAATTATGCGGTATTGCCCTAACCCAACGGCACTCCTTTATTCCTGTCCCGGCTTCCTCTCCAACGCATC	17	14	0.510791	0	Capsule Intestinal Profiling (Shalon et al. 2023)	CAATACCGCATAATTCTAAGTGCCGAT	GLM_Capsule	False	False	ATCGGCACTTAGAATTATGCGGTATTG	10.2805	0.540496	1	30	30	18.0	18.0
81073	81073	ATCGGCACTTAGAATTATGCGGTATTG	ATCGGCACTTAGAATTATGCGGTATTGCCCAAGGAATAAAAGTACCGCCGGCTGTTAAGCTGATCCACCTGCACCGGATAA	16	16	0.42723	0	Capsule Intestinal Profiling (Shalon et al. 2023)	CAATACCGCATAATTCTAAGTGCCGAT	GLM_Capsule	False	False	ATCGGCACTTAGAATTATGCGGTATTG	10.2805	0.540496	1	30	30	18.0	18.0
81074	81074	ATCGGCACTTAGAATTATGCGGTATTG	ATCGGCACTTAGAATTATGCGGTATTGCCTTAAAAATTCTTTTGGTTTCCTTTCTTATAAGAGAAGGAACAAGGAGGTCAT	16	11	1.0	0	Capsule Intestinal Profiling (Shalon et al. 2023)	CAATACCGCATAATTCTAAGTGCCGAT	GLM_Capsule	False	False	ATCGGCACTTAGAATTATGCGGTATTG	10.2805	0.540496	1	30	30	18.0	18.0
81075	81075	ATCGGCACTTAGAATTATGCGGTATTG	ATCGGCACTTAGAATTATGCGGTATTGCCTTTGATAAAAGCAGGAGGGAAAACAACTATGCCGCAGATCACGATCGGCAAA	16	14	0.5	0	Capsule Intestinal Profiling (Shalon et al. 2023)	CAATACCGCATAATTCTAAGTGCCGAT	GLM_Capsule	False	False	ATCGGCACTTAGAATTATGCGGTATTG	10.2805	0.540496	1	30	30	18.0	18.0
81076	81076	ATCGGCACTTAGAATTATGCGGTATTG	ATCGGCACTTAGAATTATGCGGTATTGCCATAACAAAAGGAGTGTATACAAATGGAGCATATGGCATGGAAGGGCCGCATC	15	15	0.291725	0	Capsule Intestinal Profiling (Shalon et al. 2023)	CAATACCGCATAATTCTAAGTGCCGAT	GLM_Capsule	False	False	ATCGGCACTTAGAATTATGCGGTATTG	10.2805	0.540496	1	30	30	18.0	18.0
81077	81077	ATCGGCACTTAGAATTATGCGGTATTG	ATCGGCACTTAGAATTATGCGGTATTGCCTAAATTCCACCTGGCCCCCGGAGAGCGGGGCAGGAAAGCCGTCCTTTTACTA	15	12	0.674074	0	Capsule Intestinal Profiling (Shalon et al. 2023)	CAATACCGCATAATTCTAAGTGCCGAT	GLM_Capsule	False	False	ATCGGCACTTAGAATTATGCGGTATTG	10.2805	0.540496	1	30	30	18.0	18.0
81078	81078	ATCGGCACTTAGAATTATGCGGTATTG	ATCGGCACTTAGAATTATGCGGTATTGCCCTATAAATTACTGATACACGATCGCGCTCTTGACCCTGTTGGCGGCGTCGGC	14	12	0.476923	0	Capsule Intestinal Profiling (Shalon et al. 2023)	CAATACCGCATAATTCTAAGTGCCGAT	GLM_Capsule	False	False	ATCGGCACTTAGAATTATGCGGTATTG	10.2805	0.540496	1	30	30	18.0	18.0
81079	81079	ATCGGCACTTAGAATTATGCGGTATTG	ATCGGCACTTAGAATTATGCGGTATTGCCCTTGGAATCCATCTTGTGCTTGCGAAATAGTTGTCATTTTCTTTGTTTTCAG	14	10	0.719512	0	Capsule Intestinal Profiling (Shalon et al. 2023)	CAATACCGCATAATTCTAAGTGCCGAT	GLM_Capsule	False	False	ATCGGCACTTAGAATTATGCGGTATTG	10.2805	0.540496	1	30	30	18.0	18.0
81080	81080	ATCGGCACTTAGAATTATGCGGTATTG	ATCGGCACTTAGAATTATGCGGTATTGCCTTAAAGAAAAAGCCCACTAAAGGAGTGTGTGCTATGCCAGAAAAACACATCG	14	12	0.243964	0	Capsule Intestinal Profiling (Shalon et al. 2023)	CAATACCGCATAATTCTAAGTGCCGAT	GLM_Capsule	False	False	ATCGGCACTTAGAATTATGCGGTATTG	10.2805	0.540496	1	30	30	18.0	18.0
81081	81081	ATCGGCACTTAGAATTATGCGGTATTG	ATCGGCACTTAGAATTATGCGGTATTGCCATTGGAATTCGTCTTGTGTTTGTAAAATTGTCGTTATTTTCTTTGCTTTCAG	13	12	0.4	0	Capsule Intestinal Profiling (Shalon et al. 2023)	CAATACCGCATAATTCTAAGTGCCGAT	GLM_Capsule	False	False	ATCGGCACTTAGAATTATGCGGTATTG	10.2805	0.540496	1	30	30	18.0	18.0
81082	81082	ATCGGCACTTAGAATTATGCGGTATTG	ATCGGCACTTAGAATTATGCGGTATTGCCCAAGGAATAAAAGTGCCGCCGGCTGTTAAGCTGATCCACCTGCACCGGATAA	13	4	0.42723	0	Capsule Intestinal Profiling (Shalon et al. 2023)	CAATACCGCATAATTCTAAGTGCCGAT	GLM_Capsule	False	False	ATCGGCACTTAGAATTATGCGGTATTG	10.2805	0.540496	1	30	30	18.0	18.0
81083	81083	ATCGGCACTTAGAATTATGCGGTATTG	ATCGGCACTTAGAATTATGCGGTATTGCCCTATGAAAAAGACCGAAGCAGTACGCCCATGATTTCCGGGCACGCCGCTTCG	13	12	0.192869	0	Capsule Intestinal Profiling (Shalon et al. 2023)	CAATACCGCATAATTCTAAGTGCCGAT	GLM_Capsule	False	False	ATCGGCACTTAGAATTATGCGGTATTG	10.2805	0.540496	1	30	30	18.0	18.0
81084	81084	ATCGGCACTTAGAATTATGCGGTATTG	ATCGGCACTTAGAATTATGCGGTATTGCCTAAAAACAATCGATGGTGCAGCTGAAAAGTCGAAAATATCGTCTATTTCTAC	13	11	0.1408	0	Capsule Intestinal Profiling (Shalon et al. 2023)	CAATACCGCATAATTCTAAGTGCCGAT	GLM_Capsule	False	False	ATCGGCACTTAGAATTATGCGGTATTG	10.2805	0.540496	1	30	30	18.0	18.0
81085	81085	ATCGGCACTTAGAATTATGCGGTATTG	ATCGGCACTTAGAATTATGCGGTATTGCCTTACGAAAGAACGCAGGACTTTAGCCTGCTAAATTCTCCATTTGTGTAATTT	13	12	0.985915	0	Capsule Intestinal Profiling (Shalon et al. 2023)	CAATACCGCATAATTCTAAGTGCCGAT	GLM_Capsule	False	False	ATCGGCACTTAGAATTATGCGGTATTG	10.2805	0.540496	1	30	30	18.0	18.0
81086	81086	ATCGGCACTTAGAATTATGCGGTATTG	ATCGGCACTTAGAATTATGCGGTATTGCCTTAGAACAGGCGTAGAGGCCGGGCATGCCCGGCCCGCAGGTTTCCCGCAAAC	13	9	0.591667	0	Capsule Intestinal Profiling (Shalon et al. 2023)	CAATACCGCATAATTCTAAGTGCCGAT	GLM_Capsule	False	False	ATCGGCACTTAGAATTATGCGGTATTG	10.2805	0.540496	1	30	30	18.0	18.0
81087	81087	ATCGGCACTTAGAATTATGCGGTATTG	ATCGGCACTTAGAATTATGCGGTATTGCCTTTACCATTGTCGCCCGCAAGCGGGTTGCCACGGCAAACTTTGCCCCTCATC	13	11	0.628378	0	Capsule Intestinal Profiling (Shalon et al. 2023)	CAATACCGCATAATTCTAAGTGCCGAT	GLM_Capsule	False	False	ATCGGCACTTAGAATTATGCGGTATTG	10.2805	0.540496	1	30	30	18.0	18.0
81088	81088	ATCGGCACTTAGAATTATGCGGTATTG	ATCGGCACTTAGAATTATGCGGTATTGCCCTAACTCTAACCGGAACCGGATTTCGATACAACAAAGGATTGCGAGGCAAAA	12	12	0.581522	0	Capsule Intestinal Profiling (Shalon et al. 2023)	CAATACCGCATAATTCTAAGTGCCGAT	GLM_Capsule	False	False	ATCGGCACTTAGAATTATGCGGTATTG	10.2805	0.540496	1	30	30	18.0	18.0
81089	81089	ATCGGCACTTAGAATTATGCGGTATTG	ATCGGCACTTAGAATTATGCGGTATTGCCTAAGCTCTTATTCCAAAATCAGCGCCGCGGCTTCGCGCAATCCCTTTACAAC	12	11	0.299689	0	Capsule Intestinal Profiling (Shalon et al. 2023)	CAATACCGCATAATTCTAAGTGCCGAT	GLM_Capsule	False	False	ATCGGCACTTAGAATTATGCGGTATTG	10.2805	0.540496	1	30	30	18.0	18.0
81090	81090	ATCGGCACTTAGAATTATGCGGTATTG	ATCGGCACTTAGAATTATGCGGTATTGCCCAAAATCAAATCCAGCTCCTCAAAGAATCGCTGCATCTGTTCCGGGGTACCG	11	11	0.113712	0	Capsule Intestinal Profiling (Shalon et al. 2023)	CAATACCGCATAATTCTAAGTGCCGAT	GLM_Capsule	False	False	ATCGGCACTTAGAATTATGCGGTATTG	10.2805	0.540496	1	30	30	18.0	18.0
81091	81091	ATCGGCACTTAGAATTATGCGGTATTG	ATCGGCACTTAGAATTATGCGGTATTGCCCTTAATATCTCTGGATCAGGGGGAATATCATGGCCAGAACCGCCCAAGCGAC	11	11	0.644737	0	Capsule Intestinal Profiling (Shalon et al. 2023)	CAATACCGCATAATTCTAAGTGCCGAT	GLM_Capsule	False	False	ATCGGCACTTAGAATTATGCGGTATTG	10.2805	0.540496	1	30	30	18.0	18.0
81092	81092	ATCGGCACTTAGAATTATGCGGTATTG	ATCGGCACTTAGAATTATGCGGTATTGCCATAAATAGAAAAGGCACTGCGACAAGCGGTTGGCTTTTAGTAACAGGAACCA	10	10	1.0	0	Capsule Intestinal Profiling (Shalon et al. 2023)	CAATACCGCATAATTCTAAGTGCCGAT	GLM_Capsule	False	False	ATCGGCACTTAGAATTATGCGGTATTG	10.2805	0.540496	1	30	30	18.0	18.0
81093	81093	ATCGGCACTTAGAATTATGCGGTATTG	ATCGGCACTTAGAATTATGCGGTATTGCCCTAATTTAACTTTGCATCAACTTAATTGCCTCATCAACAGATACACATGTAG	10	10	0.472868	0	Capsule Intestinal Profiling (Shalon et al. 2023)	CAATACCGCATAATTCTAAGTGCCGAT	GLM_Capsule	False	False	ATCGGCACTTAGAATTATGCGGTATTG	10.2805	0.540496	1	30	30	18.0	18.0
81094	81094	ATCGGCACTTAGAATTATGCGGTATTG	ATCGGCACTTAGAATTATGCGGTATTGCCCTATTATAACATATTGCCGAACTCTTTGATACAAACGGAATAATCTTTATAT	10	10	0.755814	0	Capsule Intestinal Profiling (Shalon et al. 2023)	CAATACCGCATAATTCTAAGTGCCGAT	GLM_Capsule	False	False	ATCGGCACTTAGAATTATGCGGTATTG	10.2805	0.540496	1	30	30	18.0	18.0
81095	81095	ATCGGCACTTAGAATTATGCGGTATTG	ATCGGCACTTAGAATTATGCGGTATTGCCTAACCAATCAGGAGGTGTCAAGATGACATTTCTGTTTTGGGCAGCAGCCATTGTGGTGTTTGCCATTGCGGAAGCTGCTACCACGGCGCTGGTTTCCATCTGGTTT	93	87	0.560241	1	Capsule Intestinal Profiling (Shalon et al. 2023)	CAATACCGCATAATTCTAAGTGCCGAT	GLM_Capsule	False	False	ATCGGCACTTAGAATTATGCGGTATTG	10.2805	0.540496	1	2	30	3.0	18.0
81096	81096	ATCGGCACTTAGAATTATGCGGTATTG	ATCGGCACTTAGAATTATGCGGTATTGCCTAACCAATCAGGAGGTGTCAAGATGACATTTCTGTTTTGGGCAGCAGCCATTGTGGTGTTTGCCATTGCGGAAGCTGCTACCACGGCGCTGGTTTGCATCTGGTTT	13	13	1.0	1	Capsule Intestinal Profiling (Shalon et al. 2023)	CAATACCGCATAATTCTAAGTGCCGAT	GLM_Capsule	False	False	ATCGGCACTTAGAATTATGCGGTATTG	10.2805	0.540496	1	2	30	3.0	18.0
81097	81097	ATCGGCACTTAGAATTATGCGGTGTTG	ATCGGCACTTAGAATTATGCGGTGTTGCCTTAAAAGTTTCTTCGGTTCCTTCTTTTCAAAGAAGGAACATAACCCCCGTAA	36	26	0.395349	0	Capsule Intestinal Profiling (Shalon et al. 2023)	CAACACCGCATAATTCTAAGTGCCGAT	GLM_Capsule	False	False	ATCGGCACTTAGAATTATGCGGTGTTG	6.11767	0.689724	1	2	2	2.0	2.0
81098	81098	ATCGGCACTTAGAATTATGCGGTGTTG	ATCGGCACTTAGAATTATGCGGTGTTGCCTAAGAATAGACGAAATTCTTTTGCAGAGCAGGGACGAACATGGTTCGCCCGC	26	17	0.418605	0	Capsule Intestinal Profiling (Shalon et al. 2023)	CAACACCGCATAATTCTAAGTGCCGAT	GLM_Capsule	False	False	ATCGGCACTTAGAATTATGCGGTGTTG	6.11767	0.689724	1	2	2	2.0	2.0
81099	81099	ATCGGGAAGACAGGATTCGAACCTGCG	ATCGGGAAGACAGGATTCGAACCTGCGACCCCTTGGTCCCAAACCAAGTGCTCTACCAAGCTGAGCTACTTCCCGAAATTA	167	127	0.977654	0	Capsule Intestinal Profiling (Shalon et al. 2023)	CGCAGGTTCGAATCCTGTCTTCCCGAT	GLM_Capsule	True	False	CGCAGGTTCGAATCCTGTCTTCCCGAT	3.7618	0.852907	1	7	11	0.0
81100	81100	ATCGGGAAGACAGGATTCGAACCTGCG	ATCGGGAAGACAGGATTCGAACCTGCGACACCTTGGTCCCAAACCAAGTACTCTACCAAGCTGAGCTACTTCCCGAGTTAA	122	97	0.970874	0	Capsule Intestinal Profiling (Shalon et al. 2023)	CGCAGGTTCGAATCCTGTCTTCCCGAT	GLM_Capsule	True	False	CGCAGGTTCGAATCCTGTCTTCCCGAT	3.7618	0.852907	1	7	11	0.0
81101	81101	ATCGGGAAGACAGGATTCGAACCTGCG	ATCGGGAAGACAGGATTCGAACCTGCGACCCCTTGGTCCCAAACCAAGTGCTCTACCAAGCTGAGCTACTTCCCGTTTAAT	94	82	0.966667	0	Capsule Intestinal Profiling (Shalon et al. 2023)	CGCAGGTTCGAATCCTGTCTTCCCGAT	GLM_Capsule	True	False	CGCAGGTTCGAATCCTGTCTTCCCGAT	3.7618	0.852907	1	7	11	0.0
81102	81102	ATCGGGAAGACAGGATTCGAACCTGCG	ATCGGGAAGACAGGATTCGAACCTGCGACACCTTGGTCCCAAACCAAGTACTCTACCAAGCTGAGCTACTTCCCGATCTAA	62	54	1.0	0	Capsule Intestinal Profiling (Shalon et al. 2023)	CGCAGGTTCGAATCCTGTCTTCCCGAT	GLM_Capsule	True	False	CGCAGGTTCGAATCCTGTCTTCCCGAT	3.7618	0.852907	1	7	11	0.0
81103	81103	ATCGGGAAGACAGGATTCGAACCTGCG	ATCGGGAAGACAGGATTCGAACCTGCGACACCTTGGTCCCAAACCAAGTACTCTACCAAGCTGAGCTACTTCCCGAACTAA	32	30	1.0	0	Capsule Intestinal Profiling (Shalon et al. 2023)	CGCAGGTTCGAATCCTGTCTTCCCGAT	GLM_Capsule	True	False	CGCAGGTTCGAATCCTGTCTTCCCGAT	3.7618	0.852907	1	7	11	0.0
81104	81104	ATCGGGAAGACAGGATTCGAACCTGCG	ATCGGGAAGACAGGATTCGAACCTGCGACACCTTGGTCCCAAACCAAGTACTCTACCAAGCTGAGCTACTTCCCGAACTTA	14	13	1.0	0	Capsule Intestinal Profiling (Shalon et al. 2023)	CGCAGGTTCGAATCCTGTCTTCCCGAT	GLM_Capsule	True	False	CGCAGGTTCGAATCCTGTCTTCCCGAT	3.7618	0.852907	1	7	11	0.0
81105	81105	ATCGGGAAGACAGGATTCGAACCTGCG	ATCGGGAAGACAGGATTCGAACCTGCGACCCCTTGGTCCCAAACCAAGTGCTCTACCAAGCTGAGCTACTTCCCGATAAAA	11	11	0.971963	0	Capsule Intestinal Profiling (Shalon et al. 2023)	CGCAGGTTCGAATCCTGTCTTCCCGAT	GLM_Capsule	True	False	CGCAGGTTCGAATCCTGTCTTCCCGAT	3.7618	0.852907	1	7	11	0.0
81106	81106	ATCGGGAAGACAGGATTCGAACCTGCG	ATCGGGAAGACAGGATTCGAACCTGCGACCCCTTGGTCCCAAACCAAGTGCTCTACCAAGCTGAGCTACTTCCCGAAATTATGCACCCTGCAGGATTCGAACCTGCAACCGCCTGATTCGTAGTCAGGTACTCTA	346	318	0.114874	1	Capsule Intestinal Profiling (Shalon et al. 2023)	CGCAGGTTCGAATCCTGTCTTCCCGAT	GLM_Capsule	True	False	CGCAGGTTCGAATCCTGTCTTCCCGAT	3.7618	0.852907	1	11	11	0.0
81107	81107	ATCGGGAAGACAGGATTCGAACCTGCG	ATCGGGAAGACAGGATTCGAACCTGCGACACCTTGGTCCCAAACCAAGTACTCTACCAAGCTGAGCTACTTCCCGAGTTAAATAGAAAAATGCACCCTAGAGGAGTCGAACCTCTAACCGCCTGATTCGTAGTCA	176	155	0.109147	1	Capsule Intestinal Profiling (Shalon et al. 2023)	CGCAGGTTCGAATCCTGTCTTCCCGAT	GLM_Capsule	True	False	CGCAGGTTCGAATCCTGTCTTCCCGAT	3.7618	0.852907	1	11	11	0.0
81108	81108	ATCGGGAAGACAGGATTCGAACCTGCG	ATCGGGAAGACAGGATTCGAACCTGCGACACCTTGGTCCCAAACCAAGTACTCTACCAAGCTGAGCTACTTCCCGAGTTAAAAAGAAAAATGCACCCTAGAGGAGTCGAACCTCTAACCGCCTGATTCGTAGTCA	69	64	0.109147	1	Capsule Intestinal Profiling (Shalon et al. 2023)	CGCAGGTTCGAATCCTGTCTTCCCGAT	GLM_Capsule	True	False	CGCAGGTTCGAATCCTGTCTTCCCGAT	3.7618	0.852907	1	11	11	0.0
81109	81109	ATCGGGAAGACAGGATTCGAACCTGCG	ATCGGGAAGACAGGATTCGAACCTGCGACACCTTGGTCCCAAACCAAGTACTCTACCAAGCTGAGCTACTTCCCGAGTTAAATAGAAAATGCACCCTAGAGGAGTCGAACCTCTAACCGCCTGATTCGTAGTCAG	41	33	0.016769	1	Capsule Intestinal Profiling (Shalon et al. 2023)	CGCAGGTTCGAATCCTGTCTTCCCGAT	GLM_Capsule	True	False	CGCAGGTTCGAATCCTGTCTTCCCGAT	3.7618	0.852907	1	11	11	0.0
81110	81110	ATCGGGAAGACAGGATTCGAACCTGCG	ATCGGGAAGACAGGATTCGAACCTGCGACACCTTGGTCCCAAACCAAGTACTCTACCAAGCTGAGCTACTTCCCGAGTTAAATATAAAAATGCACCCTAGAGGAGTCGAACCTCTAACCGCCTGATTCGTAGTCA	26	23	0.109147	1	Capsule Intestinal Profiling (Shalon et al. 2023)	CGCAGGTTCGAATCCTGTCTTCCCGAT	GLM_Capsule	True	False	CGCAGGTTCGAATCCTGTCTTCCCGAT	3.7618	0.852907	1	11	11	0.0
81111	81111	ATCGGGAAGACAGGATTCGAACCTGCG	ATCGGGAAGACAGGATTCGAACCTGCGACCCCTTGGTCCCAAACCAAGTGCTCTACCAAGCTGAGCTACTTCCCGTTTAATTAACGCGCCCAAGAGGAGTCGAACCCCTAACCTTTTGATCCGTAGTCAAACACT	107	95	0.305296	1	Capsule Intestinal Profiling (Shalon et al. 2023)	CGCAGGTTCGAATCCTGTCTTCCCGAT	GLM_Capsule	True	False	CGCAGGTTCGAATCCTGTCTTCCCGAT	3.7618	0.852907	1	11	11	0.0
81112	81112	ATCGGGAAGACAGGATTCGAACCTGCG	ATCGGGAAGACAGGATTCGAACCTGCGACACCTTGGTCCCAAACCAAGTACTCTACCAAGCTGAGCTACTTCCCGATCTAAAGCTTTCGCCTTATGCACCCTAGAGGAGTCGAACCTCTAACCGCCTGATTCGTA	32	26	0.022786	1	Capsule Intestinal Profiling (Shalon et al. 2023)	CGCAGGTTCGAATCCTGTCTTCCCGAT	GLM_Capsule	True	False	CGCAGGTTCGAATCCTGTCTTCCCGAT	3.7618	0.852907	1	11	11	0.0
81113	81113	ATCGGGAAGACAGGATTCGAACCTGCG	ATCGGGAAGACAGGATTCGAACCTGCGACACCTTGGTCCCAAACCAAGTACTCTACCAAGCTGAGCTACTTCCCGATCTAAAGCTACCGCTTTATGCACCCTAGAGGAGTCGAACCTCTAACCGCCTGATTCGTA	28	24	0.022786	1	Capsule Intestinal Profiling (Shalon et al. 2023)	CGCAGGTTCGAATCCTGTCTTCCCGAT	GLM_Capsule	True	False	CGCAGGTTCGAATCCTGTCTTCCCGAT	3.7618	0.852907	1	11	11	0.0
81114	81114	ATCGGGAAGACAGGATTCGAACCTGCG	ATCGGGAAGACAGGATTCGAACCTGCGACACCTTGGTCCCAAACCAAGTACTCTACCAAGCTGAGCTACTTCCCGAACTAAAGCTTACGCTTTATGCACCCTAGAGGAGTCGAACCTCTAACCGCCTGATTCGTA	63	57	0.024936	1	Capsule Intestinal Profiling (Shalon et al. 2023)	CGCAGGTTCGAATCCTGTCTTCCCGAT	GLM_Capsule	True	False	CGCAGGTTCGAATCCTGTCTTCCCGAT	3.7618	0.852907	1	11	11	0.0
81115	81115	ATCGGGAAGACAGGATTCGAACCTGCG	ATCGGGAAGACAGGATTCGAACCTGCGACCCCTTGGTCCCAAACCAAGTGCTCTACCAAGCTGAGCTACTTCCCGATAAAAATGCACCCTAGAGGAGTCGAACCTCTAACCGCCTGATTCGTAGTCAGGTACTCT	61	57	0.572575	1	Capsule Intestinal Profiling (Shalon et al. 2023)	CGCAGGTTCGAATCCTGTCTTCCCGAT	GLM_Capsule	True	False	CGCAGGTTCGAATCCTGTCTTCCCGAT	3.7618	0.852907	1	11	11	0.0
81116	81116	ATCGGGAAGACAGGATTCGAACCTGCG	ATCGGGAAGACAGGATTCGAACCTGCGACCCCTTGGTCCCAAACCAAGTGCTCTACCAAGCTGAGCTACTTCCCGATAAAATGCACCCTAGAGGAGTCGAACCTCTAACCGCCTGATTCGTAGTCAGGTACTCTA	11	11	0.038059	1	Capsule Intestinal Profiling (Shalon et al. 2023)	CGCAGGTTCGAATCCTGTCTTCCCGAT	GLM_Capsule	True	False	CGCAGGTTCGAATCCTGTCTTCCCGAT	3.7618	0.852907	1	11	11	0.0
81117	81117	ATCGGGATCATTTACTCGCTTTTACGC	ATCGGGATCATTTACTCGCTTTTACGCTTAATGTTCCCTTCAGTCATTGGATGCGTACAGACAGTCAGTCGGCATTTCGTA	1719	1604	0.899946	0	Capsule Intestinal Profiling (Shalon et al. 2023)	GCGTAAAAGCGAGTAAATGATCCCGAT	GLM_Capsule	True	False	GCGTAAAAGCGAGTAAATGATCCCGAT	1.21705	0.895242	1	2	2	2.0	2.0
81118	81118	ATCGGGATCATTTACTCGCTTTTACGC	ATCGGGATCATTTACTCGCTTTTACGCTTAATGTTCCCTTTAGTCATTGGATGCGTACAGATAGTCAGTCGGCATTTCATA	689	668	0.984035	0	Capsule Intestinal Profiling (Shalon et al. 2023)	GCGTAAAAGCGAGTAAATGATCCCGAT	GLM_Capsule	True	False	GCGTAAAAGCGAGTAAATGATCCCGAT	1.21705	0.895242	1	2	2	2.0	2.0
81119	81119	ATCGGGATCATTTACTCGCTTTTACGC	ATCGGGATCATTTACTCGCTTTTACGCTTAATGTTCCCTTTAGTCATTGGATGCGTACAGATAGTCAGTCGGCATTTCATAATTCAAACGCCAGTTACAGTATGTCAAACGATTTGAAAGGCGGCATGACCAACC	485	467	0.722137	1	Capsule Intestinal Profiling (Shalon et al. 2023)	GCGTAAAAGCGAGTAAATGATCCCGAT	GLM_Capsule	True	False	GCGTAAAAGCGAGTAAATGATCCCGAT	1.21705	0.895242	1	1	2	0.0	2.0
81120	81120	ATCGGGCATTTTTCTCCATTGGAACGA	ATCGGGCATTTTTCTCCATTGGAACGAGCCTTAACGCTTGTTTGCCATTCGTGTCCGCAAGTACCTTTCCACCATACTTTT	143	135	0.52784	0	Capsule Intestinal Profiling (Shalon et al. 2023)	TCGTTCCAATGGAGAAAAATGCCCGAT	GLM_Capsule	True	False	TCGTTCCAATGGAGAAAAATGCCCGAT	1.75796	0.643113	1	4	4	0.0
81121	81121	ATCGGGCATTTTTCTCCATTGGAACGA	ATCGGGCATTTTTCTCCATTGGAACGAGCCTTAACGCTTGCCTGCCATTCGTGACCGCAAGTACCTTTCCACCATACTTTT	93	82	0.52784	0	Capsule Intestinal Profiling (Shalon et al. 2023)	TCGTTCCAATGGAGAAAAATGCCCGAT	GLM_Capsule	True	False	TCGTTCCAATGGAGAAAAATGCCCGAT	1.75796	0.643113	1	4	4	0.0
81122	81122	ATCGGGCATTTTTCTCCATTGGAACGA	ATCGGGCATTTTTCTCCATTGGAACGAGCCTTAACGCTTGTCTGCCATTCGTGACCGCAAGCACCTTTCCACCATACCTTT	86	79	0.79798	0	Capsule Intestinal Profiling (Shalon et al. 2023)	TCGTTCCAATGGAGAAAAATGCCCGAT	GLM_Capsule	True	False	TCGTTCCAATGGAGAAAAATGCCCGAT	1.75796	0.643113	1	4	4	0.0
81123	81123	ATCGGGCATTTTTCTCCATTGGAACGA	ATCGGGCATTTTTCTCCATTGGAACGAGCCTTAACGCTTGTCTGCCATTCGTGACCGCAAGTACCTTTCCACCATACTTTT	18	16	0.52784	0	Capsule Intestinal Profiling (Shalon et al. 2023)	TCGTTCCAATGGAGAAAAATGCCCGAT	GLM_Capsule	True	False	TCGTTCCAATGGAGAAAAATGCCCGAT	1.75796	0.643113	1	4	4	0.0
81124	81124	ATCGGGCGTTTAGCTCAGCTGGTTCAG	ATCGGGCGTTTAGCTCAGCTGGTTCAGAGCATCTGCCTTACAAGCAGAGGGTCGGCGGTTCGAATCCGTCAACGCCCACTC	373	313	0.830964	0	Capsule Intestinal Profiling (Shalon et al. 2023)	CTGAACCAGCTGAGCTAAACGCCCGAT	GLM_Capsule	True	False	CTGAACCAGCTGAGCTAAACGCCCGAT	3.67721	0.493792	1	3	3	2.0	2.0
81125	81125	ATCGGGCGTTTAGCTCAGCTGGTTCAG	ATCGGGCGTTTAGCTCAGCTGGTTCAGAGCATCTGCCTTACAAGCAGAGGGTCGGCGGTTCGAATCCGTCAACGCCCACCG	101	91	0.483479	0	Capsule Intestinal Profiling (Shalon et al. 2023)	CTGAACCAGCTGAGCTAAACGCCCGAT	GLM_Capsule	True	False	CTGAACCAGCTGAGCTAAACGCCCGAT	3.67721	0.493792	1	3	3	2.0	2.0
81126	81126	ATCGGGCGTTTAGCTCAGCTGGTTCAG	ATCGGGCGTTTAGCTCAGCTGGTTCAGAGCATCTGCCTTACAAGCAGAGGGTCGGCGGTTCGAATCCGTCAACGCCCACCA	36	32	0.729915	0	Capsule Intestinal Profiling (Shalon et al. 2023)	CTGAACCAGCTGAGCTAAACGCCCGAT	GLM_Capsule	True	False	CTGAACCAGCTGAGCTAAACGCCCGAT	3.67721	0.493792	1	3	3	2.0	2.0
81127	81127	ATCGGGGATTCGAACCCCGGACAACTT	ATCGGGGATTCGAACCCCGGACAACTTGATTAAAAGTCAAGTGCTCTACCAACTGAGCTAATGCTCCATATTATTTAATTA	50	43	0.977401	0	Capsule Intestinal Profiling (Shalon et al. 2023)	AAGTTGTCCGGGGTTCGAATCCCCGAT	GLM_Capsule	True	False	AAGTTGTCCGGGGTTCGAATCCCCGAT	5.41735	0.486219	1	11	11	2.0	2.0
81128	81128	ATCGGGGATTCGAACCCCGGACAACTT	ATCGGGGATTCGAACCCCGGACAACTTGATTAAAAGTCAAGTGCTCTACCGACTGAGCTAATGCTCCATATAAAAGACTGG	48	43	0.970936	0	Capsule Intestinal Profiling (Shalon et al. 2023)	AAGTTGTCCGGGGTTCGAATCCCCGAT	GLM_Capsule	True	False	AAGTTGTCCGGGGTTCGAATCCCCGAT	5.41735	0.486219	1	11	11	2.0	2.0
81129	81129	ATCGGGGATTCGAACCCCGGACAACTT	ATCGGGGATTCGAACCCCGGACAACTTGATTAAAAGTCAAGTGCTCTACCGACTGAGCTAATGCTCCATATTATTTAATTA	34	26	0.977401	0	Capsule Intestinal Profiling (Shalon et al. 2023)	AAGTTGTCCGGGGTTCGAATCCCCGAT	GLM_Capsule	True	False	AAGTTGTCCGGGGTTCGAATCCCCGAT	5.41735	0.486219	1	11	11	2.0	2.0
81130	81130	ATCGGGGATTCGAACCCCGGACAACTT	ATCGGGGATTCGAACCCCGGACAACTTGATTAAAAGTCAAGTGCTCTACCAACTGAGCTAATGCTCCATATAGGACTGGGC	17	12	0.977778	0	Capsule Intestinal Profiling (Shalon et al. 2023)	AAGTTGTCCGGGGTTCGAATCCCCGAT	GLM_Capsule	True	False	AAGTTGTCCGGGGTTCGAATCCCCGAT	5.41735	0.486219	1	11	11	2.0	2.0
81131	81131	ATCGGGGATTCGAACCCCGGACAACTT	ATCGGGGATTCGAACCCCGGACAACTTGATTAAAAGTCAAGTGCTCTACCACCTGAGCTAATGCTCCATCTGTTATACAGC	14	13	0.977444	0	Capsule Intestinal Profiling (Shalon et al. 2023)	AAGTTGTCCGGGGTTCGAATCCCCGAT	GLM_Capsule	True	False	AAGTTGTCCGGGGTTCGAATCCCCGAT	5.41735	0.486219	1	11	11	2.0	2.0
81132	81132	ATCGGGGATTCGAACCCCGGACAACTT	ATCGGGGATTCGAACCCCGGACAACTTGATTAAAAGTCAAGTGCTCTACCAACTGAGCTAATACCCCATATGCCCAGAACC	13	9	0.977876	0	Capsule Intestinal Profiling (Shalon et al. 2023)	AAGTTGTCCGGGGTTCGAATCCCCGAT	GLM_Capsule	True	False	AAGTTGTCCGGGGTTCGAATCCCCGAT	5.41735	0.486219	1	11	11	2.0	2.0
81133	81133	ATCGGGGATTCGAACCCCGGACAACTT	ATCGGGGATTCGAACCCCGGACAACTTGATTAAAAGTCAAGTGCTCTACCAACTGAGCTAATATCCCATATTCAATTATTT	13	10	0.972727	0	Capsule Intestinal Profiling (Shalon et al. 2023)	AAGTTGTCCGGGGTTCGAATCCCCGAT	GLM_Capsule	True	False	AAGTTGTCCGGGGTTCGAATCCCCGAT	5.41735	0.486219	1	11	11	2.0	2.0
81134	81134	ATCGGGGATTCGAACCCCGGACAACTT	ATCGGGGATTCGAACCCCGGACAACTTGATTAAAAGTCAAGTGCTCTACCGACTGAGCTAATGCTCCATATTAAGACTGGG	13	9	0.993421	0	Capsule Intestinal Profiling (Shalon et al. 2023)	AAGTTGTCCGGGGTTCGAATCCCCGAT	GLM_Capsule	True	False	AAGTTGTCCGGGGTTCGAATCCCCGAT	5.41735	0.486219	1	11	11	2.0	2.0
81135	81135	ATCGGGGATTCGAACCCCGGACAACTT	ATCGGGGATTCGAACCCCGGACAACTTGATTAAAAGTCAAGTGCTCTACCAACTGAGCTAATGCTCCATATAAAAGACTGG	9	8	0.970936	0	Capsule Intestinal Profiling (Shalon et al. 2023)	AAGTTGTCCGGGGTTCGAATCCCCGAT	GLM_Capsule	True	False	AAGTTGTCCGGGGTTCGAATCCCCGAT	5.41735	0.486219	1	11	11	2.0	2.0
81136	81136	ATCGGGGATTCGAACCCCGGACAACTT	ATCGGGGATTCGAACCCCGGACAACTTGATTAAAAGTCAAGTGCTCTACCGACTGAGCTAATACCCCATATGCCCAGAACC	6	4	0.977876	0	Capsule Intestinal Profiling (Shalon et al. 2023)	AAGTTGTCCGGGGTTCGAATCCCCGAT	GLM_Capsule	True	False	AAGTTGTCCGGGGTTCGAATCCCCGAT	5.41735	0.486219	1	11	11	2.0	2.0
81137	81137	ATCGGGGATTCGAACCCCGGACAACTT	ATCGGGGATTCGAACCCCGGACAACTTGATTAAAAGTCAAGTGCTCTACCAACTGAGCTAATGCTCCATATTAAGACTGGG	4	4	0.993421	0	Capsule Intestinal Profiling (Shalon et al. 2023)	AAGTTGTCCGGGGTTCGAATCCCCGAT	GLM_Capsule	True	False	AAGTTGTCCGGGGTTCGAATCCCCGAT	5.41735	0.486219	1	11	11	2.0	2.0
81138	81138	ATCGGGGATTCGAACCCCGGACAACTT	ATCGGGGATTCGAACCCCGGACAACTTGATTAAAAGTCAAGTGCTCTACCAACTGAGCTAATGCTCCATATTATTTAATTATCACTTTCAAAGTGAATGCCCAGAGCCGGAATCGAACCAGCGACACGAGGATTT	222	206	0.176549	1	Capsule Intestinal Profiling (Shalon et al. 2023)	AAGTTGTCCGGGGTTCGAATCCCCGAT	GLM_Capsule	True	False	AAGTTGTCCGGGGTTCGAATCCCCGAT	5.41735	0.486219	1	5	11	1.0	2.0
81139	81139	ATCGGGGATTCGAACCCCGGACAACTT	ATCGGGGATTCGAACCCCGGACAACTTGATTAAAAGTCAAGTGCTCTACCGACTGAGCTAATGCTCCATATAAAAGACTGGGCTAGCTGGATTCGAACCAGCGAATGCAGCAGTCAAAGTGCTGTGCCTTACCGC	220	205	0.447208	1	Capsule Intestinal Profiling (Shalon et al. 2023)	AAGTTGTCCGGGGTTCGAATCCCCGAT	GLM_Capsule	True	False	AAGTTGTCCGGGGTTCGAATCCCCGAT	5.41735	0.486219	1	5	11	1.0	2.0
81140	81140	ATCGGGGATTCGAACCCCGGACAACTT	ATCGGGGATTCGAACCCCGGACAACTTGATTAAAAGTCAAGTGCTCTACCAACTGAGCTAATACCCCATATGCCCAGAACCGGAATCGAACCAGTGACACGAGGATTTTCAGTCCTCTGCTCTACCAACTGAGCT	65	53	0.017284	1	Capsule Intestinal Profiling (Shalon et al. 2023)	AAGTTGTCCGGGGTTCGAATCCCCGAT	GLM_Capsule	True	False	AAGTTGTCCGGGGTTCGAATCCCCGAT	5.41735	0.486219	1	5	11	1.0	2.0
81141	81141	ATCGGGGATTCGAACCCCGGACAACTT	ATCGGGGATTCGAACCCCGGACAACTTGATTAAAAGTCAAGTGCTCTACCAACTGAGCTAATATCCCATATTCAATTATTTGACCTTCCCTTAGGAAAATCAAATGCCCAGAGCCGGAATCGAACCAGCGACACG	28	27	0.035671	1	Capsule Intestinal Profiling (Shalon et al. 2023)	AAGTTGTCCGGGGTTCGAATCCCCGAT	GLM_Capsule	True	False	AAGTTGTCCGGGGTTCGAATCCCCGAT	5.41735	0.486219	1	5	11	1.0	2.0
81142	81142	ATCGGGGATTCGAACCCCGGACAACTT	ATCGGGGATTCGAACCCCGGACAACTTGATTAAAAGTCAAGTGCTCTACCGACTGAGCTAATGCTCCATATTAAGACTGGGCTAGCTGGATTCGAACCAGCGAATGCAGCAGTCAAAGTGCTGTGCCTTACCGCT	39	39	0.086104	1	Capsule Intestinal Profiling (Shalon et al. 2023)	AAGTTGTCCGGGGTTCGAATCCCCGAT	GLM_Capsule	True	False	AAGTTGTCCGGGGTTCGAATCCCCGAT	5.41735	0.486219	1	5	11	1.0	2.0
81143	81143	ATCGGGGTGACAGGATTCGAACCTGCG	ATCGGGGTGACAGGATTCGAACCTGCGGCCTCCTGGTCCCAAACCAGGCGCTCTAGCCAAGCTGAGCCACACCCCGTTAAC	197	188	0.977695	0	Capsule Intestinal Profiling (Shalon et al. 2023)	CGCAGGTTCGAATCCTGTCACCCCGAT	GLM_Capsule	True	False	CGCAGGTTCGAATCCTGTCACCCCGAT	5.424	0.407291	1	18	18	0.0
81144	81144	ATCGGGGTGACAGGATTCGAACCTGCG	ATCGGGGTGACAGGATTCGAACCTGCGACCTCCTGGTCCCAAACCAGGCGCTCTAGCCAAGCTGAGCCACACCCCGATGGT	190	181	0.965409	0	Capsule Intestinal Profiling (Shalon et al. 2023)	CGCAGGTTCGAATCCTGTCACCCCGAT	GLM_Capsule	True	False	CGCAGGTTCGAATCCTGTCACCCCGAT	5.424	0.407291	1	18	18	0.0
81145	81145	ATCGGGGTGACAGGATTCGAACCTGCG	ATCGGGGTGACAGGATTCGAACCTGCGACCTCCTGGTCCCAAACCAGGCGCTCTAGCCAAGCTGAGCCACACCCCGATATC	150	135	0.983389	0	Capsule Intestinal Profiling (Shalon et al. 2023)	CGCAGGTTCGAATCCTGTCACCCCGAT	GLM_Capsule	True	False	CGCAGGTTCGAATCCTGTCACCCCGAT	5.424	0.407291	1	18	18	0.0
81146	81146	ATCGGGGTGACAGGATTCGAACCTGCG	ATCGGGGTGACAGGATTCGAACCTGCGGCCTCTTGATCCCAAATCAAGCGCTCTAGCCAAGCTGAGCCACACCCCGATATA	129	121	0.862528	0	Capsule Intestinal Profiling (Shalon et al. 2023)	CGCAGGTTCGAATCCTGTCACCCCGAT	GLM_Capsule	True	False	CGCAGGTTCGAATCCTGTCACCCCGAT	5.424	0.407291	1	18	18	0.0
81147	81147	ATCGGGGTGACAGGATTCGAACCTGCG	ATCGGGGTGACAGGATTCGAACCTGCGGCCTCTTGATCCCAAATCAAGCGCTCTAGCCAAGCTGAGCCACACCCCGGTATA	125	116	0.988439	0	Capsule Intestinal Profiling (Shalon et al. 2023)	CGCAGGTTCGAATCCTGTCACCCCGAT	GLM_Capsule	True	False	CGCAGGTTCGAATCCTGTCACCCCGAT	5.424	0.407291	1	18	18	0.0
81148	81148	ATCGGGGTGACAGGATTCGAACCTGCG	ATCGGGGTGACAGGATTCGAACCTGCGACCTCTTGATCCCAAATCAAGCGCTCTAGCCAAGCTGAGCCACACCCCGATATA	107	85	0.862528	0	Capsule Intestinal Profiling (Shalon et al. 2023)	CGCAGGTTCGAATCCTGTCACCCCGAT	GLM_Capsule	True	False	CGCAGGTTCGAATCCTGTCACCCCGAT	5.424	0.407291	1	18	18	0.0
81149	81149	ATCGGGGTGACAGGATTCGAACCTGCG	ATCGGGGTGACAGGATTCGAACCTGCGGCCTCTTGATCCCAAATCAAGCGCTCTAGCCAAGCTGAGCCACACCCCGATAAA	90	85	0.98895	0	Capsule Intestinal Profiling (Shalon et al. 2023)	CGCAGGTTCGAATCCTGTCACCCCGAT	GLM_Capsule	True	False	CGCAGGTTCGAATCCTGTCACCCCGAT	5.424	0.407291	1	18	18	0.0
81150	81150	ATCGGGGTGACAGGATTCGAACCTGCG	ATCGGGGTGACAGGATTCGAACCTGCGACCTCCTGGTCCCAAACCAGGCGCTCTAGCCAAGCTGAGCCACACCCCGATATG	72	67	0.178187	0	Capsule Intestinal Profiling (Shalon et al. 2023)	CGCAGGTTCGAATCCTGTCACCCCGAT	GLM_Capsule	True	False	CGCAGGTTCGAATCCTGTCACCCCGAT	5.424	0.407291	1	18	18	0.0
81151	81151	ATCGGGGTGACAGGATTCGAACCTGCG	ATCGGGGTGACAGGATTCGAACCTGCGACCTCCTGGTCCCAAACCAGGCGCTCTAGCCAAGCTGAGCCACACCCCGTAAAC	66	65	0.97541	0	Capsule Intestinal Profiling (Shalon et al. 2023)	CGCAGGTTCGAATCCTGTCACCCCGAT	GLM_Capsule	True	False	CGCAGGTTCGAATCCTGTCACCCCGAT	5.424	0.407291	1	18	18	0.0
81152	81152	ATCGGGGTGACAGGATTCGAACCTGCG	ATCGGGGTGACAGGATTCGAACCTGCGACCTCCTGGTCCCAAACCAGGCGCTCTAGCCAAGCTGAGCCACACCCCGTTGTT	49	39	0.991379	0	Capsule Intestinal Profiling (Shalon et al. 2023)	CGCAGGTTCGAATCCTGTCACCCCGAT	GLM_Capsule	True	False	CGCAGGTTCGAATCCTGTCACCCCGAT	5.424	0.407291	1	18	18	0.0
81153	81153	ATCGGGGTGACAGGATTCGAACCTGCG	ATCGGGGTGACAGGATTCGAACCTGCGGCCTCCTGGTCCCAAACCAGGCGCTCTAGCCAAGCTGAGCCACACCCCGCTAAC	31	30	0.974359	0	Capsule Intestinal Profiling (Shalon et al. 2023)	CGCAGGTTCGAATCCTGTCACCCCGAT	GLM_Capsule	True	False	CGCAGGTTCGAATCCTGTCACCCCGAT	5.424	0.407291	1	18	18	0.0
81154	81154	ATCGGGGTGACAGGATTCGAACCTGCG	ATCGGGGTGACAGGATTCGAACCTGCGGCCTCTTGATCCCAAATCAAGCGCTCTAGCCAAGCTGAGCCACACCCCGATATT	27	27	0.858491	0	Capsule Intestinal Profiling (Shalon et al. 2023)	CGCAGGTTCGAATCCTGTCACCCCGAT	GLM_Capsule	True	False	CGCAGGTTCGAATCCTGTCACCCCGAT	5.424	0.407291	1	18	18	0.0
81155	81155	ATCGGGGTGACAGGATTCGAACCTGCG	ATCGGGGTGACAGGATTCGAACCTGCGACCTCCTGGTCCCAAACCAGGCGCTCTAGCCAAGCTGAGCCACACCCCGTCGCT	17	10	0.933333	0	Capsule Intestinal Profiling (Shalon et al. 2023)	CGCAGGTTCGAATCCTGTCACCCCGAT	GLM_Capsule	True	False	CGCAGGTTCGAATCCTGTCACCCCGAT	5.424	0.407291	1	18	18	0.0
81156	81156	ATCGGGGTGACAGGATTCGAACCTGCG	ATCGGGGTGACAGGATTCGAACCTGCGACCTCCTGGTCCCAAACCAGGCGCTCTAGCCAAGCTGAGCCACACCCCGATGTT	16	16	1.0	0	Capsule Intestinal Profiling (Shalon et al. 2023)	CGCAGGTTCGAATCCTGTCACCCCGAT	GLM_Capsule	True	False	CGCAGGTTCGAATCCTGTCACCCCGAT	5.424	0.407291	1	18	18	0.0
81157	81157	ATCGGGGTGACAGGATTCGAACCTGCG	ATCGGGGTGACAGGATTCGAACCTGCGGCCTCCTGGTCCCAAACCAGGCGCTCTAGCCAAGCTGAGCCACACCCCGATGTT	16	14	1.0	0	Capsule Intestinal Profiling (Shalon et al. 2023)	CGCAGGTTCGAATCCTGTCACCCCGAT	GLM_Capsule	True	False	CGCAGGTTCGAATCCTGTCACCCCGAT	5.424	0.407291	1	18	18	0.0
81158	81158	ATCGGGGTGACAGGATTCGAACCTGCG	ATCGGGGTGACAGGATTCGAACCTGCGACCTCTTGATCCCAAATCAAGCGCTCTAGCCAAGCTGAGCCACACCCCGATATT	14	14	0.858491	0	Capsule Intestinal Profiling (Shalon et al. 2023)	CGCAGGTTCGAATCCTGTCACCCCGAT	GLM_Capsule	True	False	CGCAGGTTCGAATCCTGTCACCCCGAT	5.424	0.407291	1	18	18	0.0
81159	81159	ATCGGGGTGACAGGATTCGAACCTGCG	ATCGGGGTGACAGGATTCGAACCTGCGACCTCCTGGTCCCAAACCAGGCGCTCTAGCCAAACTGAGCCACACCCCGTTATC	12	12	1.0	0	Capsule Intestinal Profiling (Shalon et al. 2023)	CGCAGGTTCGAATCCTGTCACCCCGAT	GLM_Capsule	True	False	CGCAGGTTCGAATCCTGTCACCCCGAT	5.424	0.407291	1	18	18	0.0
81160	81160	ATCGGGGTGACAGGATTCGAACCTGCG	ATCGGGGTGACAGGATTCGAACCTGCGACCTCTTGATCCCAAATCAAGCGCTCTAGCCAAGCTGAGCCACACCCCGATATG	6	6	0.178187	0	Capsule Intestinal Profiling (Shalon et al. 2023)	CGCAGGTTCGAATCCTGTCACCCCGAT	GLM_Capsule	True	False	CGCAGGTTCGAATCCTGTCACCCCGAT	5.424	0.407291	1	18	18	0.0
81161	81161	ATCGGGGTGACAGGATTCGAACCTGCG	ATCGGGGTGACAGGATTCGAACCTGCGGCCTCCTGGTCCCAAACCAGGCGCTCTAGCCAAGCTGAGCCACACCCCGTTAACGGTATTTAATTGTTTGCGTTTGGCTTTGTCGCTCAACGCAAGACATATTATATT	95	87	0.888889	1	Capsule Intestinal Profiling (Shalon et al. 2023)	CGCAGGTTCGAATCCTGTCACCCCGAT	GLM_Capsule	True	False	CGCAGGTTCGAATCCTGTCACCCCGAT	5.424	0.407291	1	18	18	0.0
81162	81162	ATCGGGGTGACAGGATTCGAACCTGCG	ATCGGGGTGACAGGATTCGAACCTGCGGCCTCCTGGTCCCAAACCAGGCGCTCTAGCCAAGCTGAGCCACACCCCGTTAACGGTATTTAGTTGTTTGCGTTTTTGCTATGTCGCTCAACGCAAGACATATTATAT	57	54	0.323353	1	Capsule Intestinal Profiling (Shalon et al. 2023)	CGCAGGTTCGAATCCTGTCACCCCGAT	GLM_Capsule	True	False	CGCAGGTTCGAATCCTGTCACCCCGAT	5.424	0.407291	1	18	18	0.0
81163	81163	ATCGGGGTGACAGGATTCGAACCTGCG	ATCGGGGTGACAGGATTCGAACCTGCGGCCTCCTGGTCCCAAACCAGGCGCTCTAGCCAAGCTGAGCCACACCCCGTTAACGGTATTTAGTTGTTTGCGTTTTTGCTATGTCGCTCAACGCAAGATATATTATAT	16	13	0.789474	1	Capsule Intestinal Profiling (Shalon et al. 2023)	CGCAGGTTCGAATCCTGTCACCCCGAT	GLM_Capsule	True	False	CGCAGGTTCGAATCCTGTCACCCCGAT	5.424	0.407291	1	18	18	0.0
81164	81164	ATCGGGGTGACAGGATTCGAACCTGCG	ATCGGGGTGACAGGATTCGAACCTGCGACCTCCTGGTCCCAAACCAGGCGCTCTAGCCAAGCTGAGCCACACCCCGATGGTGTTTCTTTTGTGTCACATTTTGTATCAGCTCCGTGACACAAGACATATTATATA	182	168	0.665399	1	Capsule Intestinal Profiling (Shalon et al. 2023)	CGCAGGTTCGAATCCTGTCACCCCGAT	GLM_Capsule	True	False	CGCAGGTTCGAATCCTGTCACCCCGAT	5.424	0.407291	1	18	18	0.0
81165	81165	ATCGGGGTGACAGGATTCGAACCTGCG	ATCGGGGTGACAGGATTCGAACCTGCGACCTCCTGGTCCCAAACCAGGCGCTCTAGCCAAGCTGAGCCACACCCCGATGGTGTTGTTTTGTATCACTTTTTGTTACCGCTCCGTGACACAAGACATATTATATAT	88	80	0.309701	1	Capsule Intestinal Profiling (Shalon et al. 2023)	CGCAGGTTCGAATCCTGTCACCCCGAT	GLM_Capsule	True	False	CGCAGGTTCGAATCCTGTCACCCCGAT	5.424	0.407291	1	18	18	0.0
81166	81166	ATCGGGGTGACAGGATTCGAACCTGCG	ATCGGGGTGACAGGATTCGAACCTGCGACCTCCTGGTCCCAAACCAGGCGCTCTAGCCAAGCTGAGCCACACCCCGATGGTGTTTCTTTTGTGTCACATTTTGTATCAGCTCCGTGACACAAGATATATTATATA	18	17	1.0	1	Capsule Intestinal Profiling (Shalon et al. 2023)	CGCAGGTTCGAATCCTGTCACCCCGAT	GLM_Capsule	True	False	CGCAGGTTCGAATCCTGTCACCCCGAT	5.424	0.407291	1	18	18	0.0
81167	81167	ATCGGGGTGACAGGATTCGAACCTGCG	ATCGGGGTGACAGGATTCGAACCTGCGACCTCCTGGTCCCAAACCAGGCGCTCTAGCCAAGCTGAGCCACACCCCGATATCAGTTTTATTTCCTTGCCCCTGCGGCTTTGTGTTTCTTTCGTATCTCCCGCAGCG	217	180	0.963563	1	Capsule Intestinal Profiling (Shalon et al. 2023)	CGCAGGTTCGAATCCTGTCACCCCGAT	GLM_Capsule	True	False	CGCAGGTTCGAATCCTGTCACCCCGAT	5.424	0.407291	1	18	18	0.0
81168	81168	ATCGGGGTGACAGGATTCGAACCTGCG	ATCGGGGTGACAGGATTCGAACCTGCGACCTCCTGGTCCCAAACCAGGCGCTCTAGCCAAGCTGAGCCACACCCCGATATCAGTTTTATTTCCTTGCCCCTGCGACTTTGTGTTTCTTTCGTATCTCCCGCAGCG	26	23	0.963563	1	Capsule Intestinal Profiling (Shalon et al. 2023)	CGCAGGTTCGAATCCTGTCACCCCGAT	GLM_Capsule	True	False	CGCAGGTTCGAATCCTGTCACCCCGAT	5.424	0.407291	1	18	18	0.0
81169	81169	ATCGGGGTGACAGGATTCGAACCTGCG	ATCGGGGTGACAGGATTCGAACCTGCGACCTCCTGGTCCCAAACCAGGCGCTCTAGCCAAGCTGAGCCACACCCCGATATCAGTTTTATTTGCTTGCCCCTGCGGCTTTGTGTTTCTTTCGTATCTCCCGCAGCG	15	13	0.963563	1	Capsule Intestinal Profiling (Shalon et al. 2023)	CGCAGGTTCGAATCCTGTCACCCCGAT	GLM_Capsule	True	False	CGCAGGTTCGAATCCTGTCACCCCGAT	5.424	0.407291	1	18	18	0.0
81170	81170	ATCGGGGTGACAGGATTCGAACCTGCG	ATCGGGGTGACAGGATTCGAACCTGCGGCCTCTTGATCCCAAATCAAGCGCTCTAGCCAAGCTGAGCCACACCCCGGTATAACTATAATGTTTTAAATCAAAAATCATCTATAAGACGATTCTCAAATGAGACAT	35	31	0.955224	1	Capsule Intestinal Profiling (Shalon et al. 2023)	CGCAGGTTCGAATCCTGTCACCCCGAT	GLM_Capsule	True	False	CGCAGGTTCGAATCCTGTCACCCCGAT	5.424	0.407291	1	18	18	0.0
81171	81171	ATCGGGGTGACAGGATTCGAACCTGCG	ATCGGGGTGACAGGATTCGAACCTGCGGCCTCTTGATCCCAAATCAAGCGCTCTAGCCAAGCTGAGCCACACCCCGGTATACTATATAATATTTTTCGAAATCAAAAACCGCTATAGCAACGATTTTCGAATGAG	31	28	1.0	1	Capsule Intestinal Profiling (Shalon et al. 2023)	CGCAGGTTCGAATCCTGTCACCCCGAT	GLM_Capsule	True	False	CGCAGGTTCGAATCCTGTCACCCCGAT	5.424	0.407291	1	18	18	0.0
81172	81172	ATCGGGGTGACAGGATTCGAACCTGCG	ATCGGGGTGACAGGATTCGAACCTGCGGCCTCTTGATCCCAAATCAAGCGCTCTAGCCAAGCTGAGCCACACCCCGGTATAACTATAATGTTTTAAATCAAAATCATCTGTAAGACGATTCTCAAATGAGACATC	25	23	0.97619	1	Capsule Intestinal Profiling (Shalon et al. 2023)	CGCAGGTTCGAATCCTGTCACCCCGAT	GLM_Capsule	True	False	CGCAGGTTCGAATCCTGTCACCCCGAT	5.424	0.407291	1	18	18	0.0
81173	81173	ATCGGGGTGACAGGATTCGAACCTGCG	ATCGGGGTGACAGGATTCGAACCTGCGGCCTCTTGATCCCAAATCAAGCGCTCTAGCCAAGCTGAGCCACACCCCGATAAAAGCACGAGACGGGATTCGAACCCGCGACCCTCGCCTTGGCAAGGCGATACTCCA	49	43	0.091459	1	Capsule Intestinal Profiling (Shalon et al. 2023)	CGCAGGTTCGAATCCTGTCACCCCGAT	GLM_Capsule	True	False	CGCAGGTTCGAATCCTGTCACCCCGAT	5.424	0.407291	1	18	18	0.0
81174	81174	ATCGGGGTGACAGGATTCGAACCTGCG	ATCGGGGTGACAGGATTCGAACCTGCGACCTCCTGGTCCCAAACCAGGCGCTCTAGCCAAGCTGAGCCACACCCCGTAAACAAGGTTTCCCGATTTGCGTTTAACCCTTTCGCGCTCGACGCAAGATTTATTATA	70	61	0.984375	1	Capsule Intestinal Profiling (Shalon et al. 2023)	CGCAGGTTCGAATCCTGTCACCCCGAT	GLM_Capsule	True	False	CGCAGGTTCGAATCCTGTCACCCCGAT	5.424	0.407291	1	18	18	0.0
81175	81175	ATCGGGGTGACAGGATTCGAACCTGCG	ATCGGGGTGACAGGATTCGAACCTGCGACCTCCTGGTCCCAAACCAGGCGCTCTAGCCAAGCTGAGCCACACCCCGTTGTTTATCTGTTTGTCATCTCCGTGACGACAAAAATTATTATATTACAAGGTTTTCAA	72	65	0.971429	1	Capsule Intestinal Profiling (Shalon et al. 2023)	CGCAGGTTCGAATCCTGTCACCCCGAT	GLM_Capsule	True	False	CGCAGGTTCGAATCCTGTCACCCCGAT	5.424	0.407291	1	18	18	0.0
81176	81176	ATCGGGGTGACAGGATTCGAACCTGCG	ATCGGGGTGACAGGATTCGAACCTGCGACCTCCTGGTCCCAAACCAGGCGCTCTAGCCAAGCTGAGCCACACCCCGTTGTTTATCTGTTTGTCATCTCCGTGACGACAAAAGTTATTATATTACAAGGTTTTCAA	47	43	0.9375	1	Capsule Intestinal Profiling (Shalon et al. 2023)	CGCAGGTTCGAATCCTGTCACCCCGAT	GLM_Capsule	True	False	CGCAGGTTCGAATCCTGTCACCCCGAT	5.424	0.407291	1	18	18	0.0
81177	81177	ATCGGGGTGACAGGATTCGAACCTGCG	ATCGGGGTGACAGGATTCGAACCTGCGGCCTCCTGGTCCCAAACCAGGCGCTCTAGCCAAGCTGAGCCACACCCCGCTAACGGTATTTAGTTGTTTGCGCTTCGCTCTGTCGCTCAACGCAAGACATATTATATA	26	25	0.316456	1	Capsule Intestinal Profiling (Shalon et al. 2023)	CGCAGGTTCGAATCCTGTCACCCCGAT	GLM_Capsule	True	False	CGCAGGTTCGAATCCTGTCACCCCGAT	5.424	0.407291	1	18	18	0.0
81178	81178	ATCGGGGTGACAGGATTCGAACCTGCG	ATCGGGGTGACAGGATTCGAACCTGCGACCTCCTGGTCCCAAACCAGGCGCTCTAGCCAAGCTGAGCCACACCCCGATGTTTTCTTTATGTTGCGTCATCTCCGTGACACAATATGTATTATAGGGCATGTTTTT	22	11	0.916667	1	Capsule Intestinal Profiling (Shalon et al. 2023)	CGCAGGTTCGAATCCTGTCACCCCGAT	GLM_Capsule	True	False	CGCAGGTTCGAATCCTGTCACCCCGAT	5.424	0.407291	1	18	18	0.0
81179	81179	ATCGGGGTGACAGGATTCGAACCTGCG	ATCGGGGTGACAGGATTCGAACCTGCGACCTCCTGGTCCCAAACCAGGCGCTCTAGCCAAGCTGAGCCACACCCCGATGGTGTTTCTTTTGTGTCACATTTTGTATCAGCTCCGTGACACAAGATATATTATATATGACCTCATACTAATTGTCAACAACTTTTTTTGTTTTTTTTATATTTTTTTCAA	19	17	0.10241	2	Capsule Intestinal Profiling (Shalon et al. 2023)	CGCAGGTTCGAATCCTGTCACCCCGAT	GLM_Capsule	True	False	CGCAGGTTCGAATCCTGTCACCCCGAT	5.424	0.407291	1	8	18	0.0
81180	81180	ATCGGGGTGACAGGATTCGAACCTGCG	ATCGGGGTGACAGGATTCGAACCTGCGACCTCCTGGTCCCAAACCAGGCGCTCTAGCCAAGCTGAGCCACACCCCGATATCAGTTTTATTTCCTTGCCCCTGCGGCTTTGTGTTTCTTTCGTATCTCCCGCAGCGACAAGATATATTATATGGCATGTTTCTCAGAAAGTCAACAGGTTTTTTAAAGTT	230	199	0.954545	2	Capsule Intestinal Profiling (Shalon et al. 2023)	CGCAGGTTCGAATCCTGTCACCCCGAT	GLM_Capsule	True	False	CGCAGGTTCGAATCCTGTCACCCCGAT	5.424	0.407291	1	8	18	0.0
81181	81181	ATCGGGGTGACAGGATTCGAACCTGCG	ATCGGGGTGACAGGATTCGAACCTGCGGCCTCTTGATCCCAAATCAAGCGCTCTAGCCAAGCTGAGCCACACCCCGGTATAACTATAATGTTTTAAATCAAAAATCATCTATAAGACGATTCTCAAATGAGACATCGGGGATTCGAACCCCGGACAACTTGATTAAAAGTCAAGTGCTCTACCAACTGA	87	83	0.032127	2	Capsule Intestinal Profiling (Shalon et al. 2023)	CGCAGGTTCGAATCCTGTCACCCCGAT	GLM_Capsule	True	False	CGCAGGTTCGAATCCTGTCACCCCGAT	5.424	0.407291	1	8	18	0.0
81182	81182	ATCGGGGTGACAGGATTCGAACCTGCG	ATCGGGGTGACAGGATTCGAACCTGCGGCCTCTTGATCCCAAATCAAGCGCTCTAGCCAAGCTGAGCCACACCCCGGTATACTATATAATATTTTTCGAAATCAAAAACCGCTATAGCAACGATTTTCGAATGAGACATCGGGGATTCGAACCCCGGACAACTTGATTAAAAGTCAAGTGCTCTACCAA	277	265	0.092762	2	Capsule Intestinal Profiling (Shalon et al. 2023)	CGCAGGTTCGAATCCTGTCACCCCGAT	GLM_Capsule	True	False	CGCAGGTTCGAATCCTGTCACCCCGAT	5.424	0.407291	1	8	18	0.0
81183	81183	ATCGGGGTGACAGGATTCGAACCTGCG	ATCGGGGTGACAGGATTCGAACCTGCGGCCTCTTGATCCCAAATCAAGCGCTCTAGCCAAGCTGAGCCACACCCCGGTATAACTATAATGTTTTAAATCAAAATCATCTGTAAGACGATTCTCAAATGAGACATCGGGGATTCGAACCCCGGACAACTTGATTAAAAGTCAAGTGCTCTACCAACTGAG	41	40	0.013571	2	Capsule Intestinal Profiling (Shalon et al. 2023)	CGCAGGTTCGAATCCTGTCACCCCGAT	GLM_Capsule	True	False	CGCAGGTTCGAATCCTGTCACCCCGAT	5.424	0.407291	1	8	18	0.0
81184	81184	ATCGGGGTGACAGGATTCGAACCTGCG	ATCGGGGTGACAGGATTCGAACCTGCGACCTCCTGGTCCCAAACCAGGCGCTCTAGCCAAGCTGAGCCACACCCCGTAAACAAGGTTTCCCGATTTGCGTTTAACCCTTTCGCGCTCGACGCAAGATTTATTATATTACATTGTTTTCGGTTTGTCAACACTTTTTTTCATTTTTTTCAAAATGTTTTT	75	63	0.956522	2	Capsule Intestinal Profiling (Shalon et al. 2023)	CGCAGGTTCGAATCCTGTCACCCCGAT	GLM_Capsule	True	False	CGCAGGTTCGAATCCTGTCACCCCGAT	5.424	0.407291	1	8	18	0.0
81185	81185	ATCGGGGTGACAGGATTCGAACCTGCG	ATCGGGGTGACAGGATTCGAACCTGCGACCTCCTGGTCCCAAACCAGGCGCTCTAGCCAAGCTGAGCCACACCCCGTTGTTTATCTGTTTGTCATCTCCGTGACGACAAAAATTATTATATTACAAGGTTTTCAAAAAGTCAACATGTTTTTTGAATTTTTTTAAAGAAATTTTTATTTTTCTTTTTCT	61	57	0.615385	2	Capsule Intestinal Profiling (Shalon et al. 2023)	CGCAGGTTCGAATCCTGTCACCCCGAT	GLM_Capsule	True	False	CGCAGGTTCGAATCCTGTCACCCCGAT	5.424	0.407291	1	8	18	0.0
81186	81186	ATCGGGGTGACAGGATTCGAACCTGCG	ATCGGGGTGACAGGATTCGAACCTGCGACCTCCTGGTCCCAAACCAGGCGCTCTAGCCAAGCTGAGCCACACCCCGTTGTTTATCTGTTTGTCATCTCCGTGACGACAAAAGTTATTATATTACAAGGTTTTCAAAAAGTCAACATGTTTTTTGAATTTTTTTAAAGAAATTTTTATTTTTCTTTTTCT	48	30	0.355769	2	Capsule Intestinal Profiling (Shalon et al. 2023)	CGCAGGTTCGAATCCTGTCACCCCGAT	GLM_Capsule	True	False	CGCAGGTTCGAATCCTGTCACCCCGAT	5.424	0.407291	1	8	18	0.0
81187	81187	ATCGGGGTGACAGGATTCGAACCTGCG	ATCGGGGTGACAGGATTCGAACCTGCGACCTCCTGGTCCCAAACCAGGCGCTCTAGCCAAGCTGAGCCACACCCCGATATCAGTTTTATTTCCTTGCCCCTGCGGCTTTGTGTTTCTTTCGTATCTCCCGCAGCGACAAGATATATTATATGGCATGTTTCTCAGAAAGTCAACAGGTTTTTTAAAGTTTTTTTACTTTTTTACGACTGTTTTTTTACCTGTTTTTCGCAAGAAGAGTGTGCA	370	323	0.982368	3	Capsule Intestinal Profiling (Shalon et al. 2023)	CGCAGGTTCGAATCCTGTCACCCCGAT	GLM_Capsule	True	False	CGCAGGTTCGAATCCTGTCACCCCGAT	5.424	0.407291	1	3	18	0.0
81188	81188	ATCGGGGTGACAGGATTCGAACCTGCG	ATCGGGGTGACAGGATTCGAACCTGCGACCTCCTGGTCCCAAACCAGGCGCTCTAGCCAAGCTGAGCCACACCCCGTAAACAAGGTTTCCCGATTTGCGTTTAACCCTTTCGCGCTCGACGCAAGATTTATTATATTACATTGTTTTCGGTTTGTCAACACTTTTTTTCATTTTTTTCAAAATGTTTTTTGTGTTGTTTTGTTCTCACCGGACAACAAAGAGATCTTATCATATCTTTTCTCA	64	59	0.705882	3	Capsule Intestinal Profiling (Shalon et al. 2023)	CGCAGGTTCGAATCCTGTCACCCCGAT	GLM_Capsule	True	False	CGCAGGTTCGAATCCTGTCACCCCGAT	5.424	0.407291	1	3	18	0.0
81189	81189	ATCGGGGTGACAGGATTCGAACCTGCG	ATCGGGGTGACAGGATTCGAACCTGCGACCTCCTGGTCCCAAACCAGGCGCTCTAGCCAAGCTGAGCCACACCCCGTAAACAAGGTTTCCCGATTTGCGTTTAACCCTTTCGCGCTCGACGCAAGATTTATTATATTACATTGTTTTCGGTTTGTCAACACTTTTTTTCATTTTTTTCAAAATGTTTTTTGTGTTGTTTTGTTCTCACCGGACAACAAAAAGATCTTATCATATCTTTTCTCA	36	35	1.0	3	Capsule Intestinal Profiling (Shalon et al. 2023)	CGCAGGTTCGAATCCTGTCACCCCGAT	GLM_Capsule	True	False	CGCAGGTTCGAATCCTGTCACCCCGAT	5.424	0.407291	1	3	18	0.0
81190	81190	ATCGGGGTGACAGGATTCGAACCTGCG	ATCGGGGTGACAGGATTCGAACCTGCGACCTCCTGGTCCCAAACCAGGCGCTCTAGCCAAGCTGAGCCACACCCCGATATCAGTTTTATTTCCTTGCCCCTGCGGCTTTGTGTTTCTTTCGTATCTCCCGCAGCGACAAGATATATTATATGGCATGTTTCTCAGAAAGTCAACAGGTTTTTTAAAGTTTTTTTACTTTTTTACGACTGTTTTTTTACCTGTTTTTCGCAAGAAGAGTGTGCAAATTGTTTCTTTTGTTTTAGTTTTCTGATAATTAGAACAATTATAGATATTTTT	97	86	0.93	4	Capsule Intestinal Profiling (Shalon et al. 2023)	CGCAGGTTCGAATCCTGTCACCCCGAT	GLM_Capsule	True	False	CGCAGGTTCGAATCCTGTCACCCCGAT	5.424	0.407291	1	4	18	0.0
81191	81191	ATCGGGGTGACAGGATTCGAACCTGCG	ATCGGGGTGACAGGATTCGAACCTGCGACCTCCTGGTCCCAAACCAGGCGCTCTAGCCAAGCTGAGCCACACCCCGATATCAGTTTTATTTCCTTGCCCCTGCGGCTTTGTGTTTCTTTCGTATCTCCCGCAGCGACAAGATATATTATATGGCATGTTTCTCAGAAAGTCAACAGGTTTTTTAAAGTTTTTTTACTTTTTTACGACTGTTTTTTTACCTGTTTTTCGCAAGAAGAGTGTGCAAATTGTTTCTTTTGTTTTAATTTTCTGATAATTAGAACAATTACAGATATTTTT	11	10	1.0	4	Capsule Intestinal Profiling (Shalon et al. 2023)	CGCAGGTTCGAATCCTGTCACCCCGAT	GLM_Capsule	True	False	CGCAGGTTCGAATCCTGTCACCCCGAT	5.424	0.407291	1	4	18	0.0
81192	81192	ATCGGGGTGACAGGATTCGAACCTGCG	ATCGGGGTGACAGGATTCGAACCTGCGACCTCCTGGTCCCAAACCAGGCGCTCTAGCCAAGCTGAGCCACACCCCGATATCAGTTTTATTTCCTTGCCCCTGCGGCTTTGTGTTTCTTTCGTATCTCCCGCAGCGACAAGATATATTATATGGCATGTTTCTCAGAAAGTCAACAGGTTTTTTAAAGTTTTTTTACTTTTTTACGACTGTTTTTTTACCTGTTTTTCGCAAGAAGAGTGTGCAAATTGTTTCTTTTGTTTTAATTTTCTGATAATTAGAACAATTATAGATATTTTT	3	3	0.93	4	Capsule Intestinal Profiling (Shalon et al. 2023)	CGCAGGTTCGAATCCTGTCACCCCGAT	GLM_Capsule	True	False	CGCAGGTTCGAATCCTGTCACCCCGAT	5.424	0.407291	1	4	18	0.0
81193	81193	ATCGGGGTGACAGGATTCGAACCTGCG	ATCGGGGTGACAGGATTCGAACCTGCGACCTCCTGGTCCCAAACCAGGCGCTCTAGCCAAGCTGAGCCACACCCCGTAAACAAGGTTTCCCGATTTGCGTTTAACCCTTTCGCGCTCGACGCAAGATTTATTATATTACATTGTTTTCGGTTTGTCAACACTTTTTTTCATTTTTTTCAAAATGTTTTTTGTGTTGTTTTGTTCTCACCGGACAACAAAAAGATCTTATCATATCTTTTCTCATCTGTCAACACCTAAATTGTATTTTTTTGACAAACTTTTTAAGGATTAGTCAGA	24	16	0.395349	4	Capsule Intestinal Profiling (Shalon et al. 2023)	CGCAGGTTCGAATCCTGTCACCCCGAT	GLM_Capsule	True	False	CGCAGGTTCGAATCCTGTCACCCCGAT	5.424	0.407291	1	4	18	0.0
81194	81194	ATCGGGGTGACAGGATTCGAACCTGCG	ATCGGGGTGACAGGATTCGAACCTGCGACCTCCTGGTCCCAAACCAGGCGCTCTAGCCAAGCTGAGCCACACCCCGATATCAGTTTTATTTCCTTGCCCCTGCGGCTTTGTGTTTCTTTCGTATCTCCCGCAGCGACAAGATATATTATATGGCATGTTTCTCAGAAAGTCAACAGGTTTTTTAAAGTTTTTTTACTTTTTTACGACTGTTTTTTTACCTGTTTTTCGCAAGAAGAGTGTGCAAATTGTTTCTTTTGTTTTAGTTTTCTGATAATTAGAACAATTATAGATATTTTTGCTCAAAACTCAATTTTCCGTCCCCATCGACTTCCATAATCATATAGCTGCCTC	84	75	0.94382	5	Capsule Intestinal Profiling (Shalon et al. 2023)	CGCAGGTTCGAATCCTGTCACCCCGAT	GLM_Capsule	True	False	CGCAGGTTCGAATCCTGTCACCCCGAT	5.424	0.407291	1	5	18	0.0
81195	81195	ATCGGGGTGACAGGATTCGAACCTGCG	ATCGGGGTGACAGGATTCGAACCTGCGACCTCCTGGTCCCAAACCAGGCGCTCTAGCCAAGCTGAGCCACACCCCGATATCAGTTTTATTTCCTTGCCCCTGCGGCTTTGTGTTTCTTTCGTATCTCCCGCAGCGACAAGATATATTATATGGCATGTTTCTCAGAAAGTCAACAGGTTTTTTAAAGTTTTTTTACTTTTTTACGACTGTTTTTTTACCTGTTTTTCGCAAGAAGAGTGTGCAAATTGTTTCTTTTGTTTTAGTTTTCTGATAATTAGAACAATTATAGATATTTTTGCTCAAAACTCAATTTTCCGTCCCCATCGACTTCCATGATCATATAGCTGCCTC	15	9	0.342857	5	Capsule Intestinal Profiling (Shalon et al. 2023)	CGCAGGTTCGAATCCTGTCACCCCGAT	GLM_Capsule	True	False	CGCAGGTTCGAATCCTGTCACCCCGAT	5.424	0.407291	1	5	18	0.0
81196	81196	ATCGGGGTGACAGGATTCGAACCTGCG	ATCGGGGTGACAGGATTCGAACCTGCGACCTCCTGGTCCCAAACCAGGCGCTCTAGCCAAGCTGAGCCACACCCCGATATCAGTTTTATTTCCTTGCCCCTGCGGCTTTGTGTTTCTTTCGTATCTCCCGCAGCGACAAGATATATTATATGGCATGTTTCTCAGAAAGTCAACAGGTTTTTTAAAGTTTTTTTACTTTTTTACGACTGTTTTTTTACCTGTTTTTCGCAAGAAGAGTGTGCAAATTGTTTCTTTTGTTTTAGTTTTCTGATAATTAGAACAATTATAGATATTTTTGCTCAAAACTCAATTTTCCGTTCCCATCGACTTCCATGATCATATAGCTGCCTC	14	10	0.342857	5	Capsule Intestinal Profiling (Shalon et al. 2023)	CGCAGGTTCGAATCCTGTCACCCCGAT	GLM_Capsule	True	False	CGCAGGTTCGAATCCTGTCACCCCGAT	5.424	0.407291	1	5	18	0.0
81197	81197	ATCGGGGTGACAGGATTCGAACCTGCG	ATCGGGGTGACAGGATTCGAACCTGCGACCTCCTGGTCCCAAACCAGGCGCTCTAGCCAAGCTGAGCCACACCCCGATATCAGTTTTATTTCCTTGCCCCTGCGGCTTTGTGTTTCTTTCGTATCTCCCGCAGCGACAAGATATATTATATGGCATGTTTCTCAGAAAGTCAACAGGTTTTTTAAAGTTTTTTTACTTTTTTACGACTGTTTTTTTACCTGTTTTTCGCAAGAAGAGTGTGCAAATTGTTTCTTTTGTTTTAGTTTTCTGATAATTAGAACAATTATAGATATTTTTGCTCAAAACTCAATTTTCCGTTCCCATCGACTTCCATAATCATATAGCTGCCTC	8	8	0.94382	5	Capsule Intestinal Profiling (Shalon et al. 2023)	CGCAGGTTCGAATCCTGTCACCCCGAT	GLM_Capsule	True	False	CGCAGGTTCGAATCCTGTCACCCCGAT	5.424	0.407291	1	5	18	0.0
81198	81198	ATCGGGGTGACAGGATTCGAACCTGCG	ATCGGGGTGACAGGATTCGAACCTGCGACCTCCTGGTCCCAAACCAGGCGCTCTAGCCAAGCTGAGCCACACCCCGATATCAGTTTTATTTCCTTGCCCCTGCGGCTTTGTGTTTCTTTCGTATCTCCCGCAGCGACAAGATATATTATATGGCATGTTTCTCAGAAAGTCAACAGGTTTTTTAAAGTTTTTTTACTTTTTTACGACTGTTTTTTTACCTGTTTTTCGCAAGAAGAGTGTGCAAATTGTTTCTTTTGTTTTAATTTTCTGATAATTAGAACAATTACAGATATTTTTGCTCAAAACTCAATTTTCCGTCCCCATCGACTTCCATGATCATATAGCTGCCTC	15	15	0.214286	5	Capsule Intestinal Profiling (Shalon et al. 2023)	CGCAGGTTCGAATCCTGTCACCCCGAT	GLM_Capsule	True	False	CGCAGGTTCGAATCCTGTCACCCCGAT	5.424	0.407291	1	5	18	0.0
81199	81199	ATCGGGGTGACAGGATTCGAACCTGCG	ATCGGGGTGACAGGATTCGAACCTGCGACCTCCTGGTCCCAAACCAGGCGCTCTAGCCAAGCTGAGCCACACCCCGATATCAGTTTTATTTCCTTGCCCCTGCGGCTTTGTGTTTCTTTCGTATCTCCCGCAGCGACAAGATATATTATATGGCATGTTTCTCAGAAAGTCAACAGGTTTTTTAAAGTTTTTTTACTTTTTTACGACTGTTTTTTTACCTGTTTTTCGCAAGAAGAGTGTGCAAATTGTTTCTTTTGTTTTAGTTTTCTGATAATTAGAACAATTATAGATATTTTTGCTCAAAACTCAATTTTCCGTCCCCATCGACTTCCATAATCATATAGCTGCCTCGTCTTCCCTCCTGACGTGGAAAAGATAGACTTCCCGGGTTTAAAATTGTCATTC	149	137	0.64977	6	Capsule Intestinal Profiling (Shalon et al. 2023)	CGCAGGTTCGAATCCTGTCACCCCGAT	GLM_Capsule	True	False	CGCAGGTTCGAATCCTGTCACCCCGAT	5.424	0.407291	1	1	18	0.0
81200	81200	ATCGGGGTGTGGCTCAGCTTGGCTAGA	ATCGGGGTGTGGCTCAGCTTGGCTAGAGCGCCTGGTTTGGGACCAGGAGGTCGCAGGTTCGAATCCTGTCACCCCGATACG	667	614	0.970588	0	Capsule Intestinal Profiling (Shalon et al. 2023)	TCTAGCCAAGCTGAGCCACACCCCGAT	GLM_Capsule	True	False	TCTAGCCAAGCTGAGCCACACCCCGAT	4.56713	0.42187	1	10	10	0.0
81201	81201	ATCGGGGTGTGGCTCAGCTTGGCTAGA	ATCGGGGTGTGGCTCAGCTTGGCTAGAGCGCCTGGTTTGGGACCAGGAGGTCGCAGGTTCGAATCCTGTCACCCCGATATG	328	306	0.965625	0	Capsule Intestinal Profiling (Shalon et al. 2023)	TCTAGCCAAGCTGAGCCACACCCCGAT	GLM_Capsule	True	False	TCTAGCCAAGCTGAGCCACACCCCGAT	4.56713	0.42187	1	10	10	0.0
81202	81202	ATCGGGGTGTGGCTCAGCTTGGCTAGA	ATCGGGGTGTGGCTCAGCTTGGCTAGAGCGCCTGGTTTGGGACCAGGAGGCCGCAGGTTCGAATCCTGTCACCCCGACTGC	134	131	0.054132	0	Capsule Intestinal Profiling (Shalon et al. 2023)	TCTAGCCAAGCTGAGCCACACCCCGAT	GLM_Capsule	True	False	TCTAGCCAAGCTGAGCCACACCCCGAT	4.56713	0.42187	1	10	10	0.0
81203	81203	ATCGGGGTGTGGCTCAGCTTGGCTAGA	ATCGGGGTGTGGCTCAGCTTGGCTAGAGCGCCTGGTTTGGGACCAGGAGGTCGCAGGTTCGAATCCTGTCACCCCGATACT	100	89	0.973631	0	Capsule Intestinal Profiling (Shalon et al. 2023)	TCTAGCCAAGCTGAGCCACACCCCGAT	GLM_Capsule	True	False	TCTAGCCAAGCTGAGCCACACCCCGAT	4.56713	0.42187	1	10	10	0.0
81204	81204	ATCGGGGTGTGGCTCAGCTTGGCTAGA	ATCGGGGTGTGGCTCAGCTTGGCTAGAGCGCTTGATTTGGGATCAAGAGGCCGCAGGTTCGAATCCTGTCACCCCGATATC	85	81	0.833144	0	Capsule Intestinal Profiling (Shalon et al. 2023)	TCTAGCCAAGCTGAGCCACACCCCGAT	GLM_Capsule	True	False	TCTAGCCAAGCTGAGCCACACCCCGAT	4.56713	0.42187	1	10	10	0.0
81205	81205	ATCGGGGTGTGGCTCAGCTTGGCTAGA	ATCGGGGTGTGGCTCAGCTTGGCTAGAGCGCCTGGTTTGGGACCAGGAGGTCGCAGGTTCGAATCCTGTCACCCCGACTGT	49	46	0.093496	0	Capsule Intestinal Profiling (Shalon et al. 2023)	TCTAGCCAAGCTGAGCCACACCCCGAT	GLM_Capsule	True	False	TCTAGCCAAGCTGAGCCACACCCCGAT	4.56713	0.42187	1	10	10	0.0
81206	81206	ATCGGGGTGTGGCTCAGCTTGGCTAGA	ATCGGGGTGTGGCTCAGCTTGGCTAGAGCGCCTGGTTTGGGACCAGGAGGTCGCAGGTTCGAATCCTGTCACCCCGACTTG	39	30	0.592437	0	Capsule Intestinal Profiling (Shalon et al. 2023)	TCTAGCCAAGCTGAGCCACACCCCGAT	GLM_Capsule	True	False	TCTAGCCAAGCTGAGCCACACCCCGAT	4.56713	0.42187	1	10	10	0.0
81207	81207	ATCGGGGTGTGGCTCAGCTTGGCTAGA	ATCGGGGTGTGGCTCAGCTTGGCTAGAGCGCCTGGTTTGGGACCAGGAGGCCGCAGGTTCGAATCCTGTCACCCCGATCCT	22	21	1.0	0	Capsule Intestinal Profiling (Shalon et al. 2023)	TCTAGCCAAGCTGAGCCACACCCCGAT	GLM_Capsule	True	False	TCTAGCCAAGCTGAGCCACACCCCGAT	4.56713	0.42187	1	10	10	0.0
81208	81208	ATCGGGGTGTGGCTCAGCTTGGCTAGA	ATCGGGGTGTGGCTCAGCTTGGCTAGAGCGCCTGGTTTGGGACCAGGAGGTCGCAGGTTCGAATCCTGTCACCCCGATCAT	15	15	0.938462	0	Capsule Intestinal Profiling (Shalon et al. 2023)	TCTAGCCAAGCTGAGCCACACCCCGAT	GLM_Capsule	True	False	TCTAGCCAAGCTGAGCCACACCCCGAT	4.56713	0.42187	1	10	10	0.0
81209	81209	ATCGGGGTGTGGCTCAGCTTGGCTAGA	ATCGGGGTGTGGCTCAGCTTGGCTAGAGCGCTTGATTTGGGATCAAGAGGCCGCAGGTTCGAATCCTGTCACCCCGATACT	2	2	0.973631	0	Capsule Intestinal Profiling (Shalon et al. 2023)	TCTAGCCAAGCTGAGCCACACCCCGAT	GLM_Capsule	True	False	TCTAGCCAAGCTGAGCCACACCCCGAT	4.56713	0.42187	1	10	10	0.0
81210	81210	ATCGGGGTGTGGCTCAGCTTGGCTAGA	ATCGGGGTGTGGCTCAGCTTGGCTAGAGCGCCTGGTTTGGGACCAGGAGGTCGCAGGTTCGAATCCTGTCACCCCGATACGCTATGCGGGTGTAGTTCAATGGTAGAACACCAGCCTTCCAAGCTGGATACGTGG	213	205	0.031871	1	Capsule Intestinal Profiling (Shalon et al. 2023)	TCTAGCCAAGCTGAGCCACACCCCGAT	GLM_Capsule	True	False	TCTAGCCAAGCTGAGCCACACCCCGAT	4.56713	0.42187	1	8	10	0.0
81211	81211	ATCGGGGTGTGGCTCAGCTTGGCTAGA	ATCGGGGTGTGGCTCAGCTTGGCTAGAGCGCCTGGTTTGGGACCAGGAGGTCGCAGGTTCGAATCCTGTCACCCCGATACGTCATGCGGGTGTAGTTCAATGGTAGAACACCAGCCTTCCAAGCTGGATACGTGG	111	108	0.031871	1	Capsule Intestinal Profiling (Shalon et al. 2023)	TCTAGCCAAGCTGAGCCACACCCCGAT	GLM_Capsule	True	False	TCTAGCCAAGCTGAGCCACACCCCGAT	4.56713	0.42187	1	8	10	0.0
81212	81212	ATCGGGGTGTGGCTCAGCTTGGCTAGA	ATCGGGGTGTGGCTCAGCTTGGCTAGAGCGCCTGGTTTGGGACCAGGAGGTCGCAGGTTCGAATCCTGTCACCCCGATACGTTATGCGGGTGTAGTTCAATGGTAGAACACCAGCCTTCCAAGCTGGATACGTGG	13	13	0.031871	1	Capsule Intestinal Profiling (Shalon et al. 2023)	TCTAGCCAAGCTGAGCCACACCCCGAT	GLM_Capsule	True	False	TCTAGCCAAGCTGAGCCACACCCCGAT	4.56713	0.42187	1	8	10	0.0
81213	81213	ATCGGGGTGTGGCTCAGCTTGGCTAGA	ATCGGGGTGTGGCTCAGCTTGGCTAGAGCGCCTGGTTTGGGACCAGGAGGTCGCAGGTTCGAATCCTGTCACCCCGATATGCTATGCGGGTGTAGTTCAATGGTAGAACACCAGCCTTCCAAGCTGGATACGTGG	151	135	0.014046	1	Capsule Intestinal Profiling (Shalon et al. 2023)	TCTAGCCAAGCTGAGCCACACCCCGAT	GLM_Capsule	True	False	TCTAGCCAAGCTGAGCCACACCCCGAT	4.56713	0.42187	1	8	10	0.0
81214	81214	ATCGGGGTGTGGCTCAGCTTGGCTAGA	ATCGGGGTGTGGCTCAGCTTGGCTAGAGCGCCTGGTTTGGGACCAGGAGGTCGCAGGTTCGAATCCTGTCACCCCGATACTTGCGGGTGTAGTTCAATGGTAGAACACTAGCCTTCCAAGCTAGATACGTGGGTT	173	164	0.035073	1	Capsule Intestinal Profiling (Shalon et al. 2023)	TCTAGCCAAGCTGAGCCACACCCCGAT	GLM_Capsule	True	False	TCTAGCCAAGCTGAGCCACACCCCGAT	4.56713	0.42187	1	8	10	0.0
81215	81215	ATCGGGGTGTGGCTCAGCTTGGCTAGA	ATCGGGGTGTGGCTCAGCTTGGCTAGAGCGCCTGGTTTGGGACCAGGAGGTCGCAGGTTCGAATCCTGTCACCCCGATACTTATGCGGGTGTAGTTCAATGGTAGAACACCAGCCTTCCAAGCTGGATACGTGGG	38	36	0.003509	1	Capsule Intestinal Profiling (Shalon et al. 2023)	TCTAGCCAAGCTGAGCCACACCCCGAT	GLM_Capsule	True	False	TCTAGCCAAGCTGAGCCACACCCCGAT	4.56713	0.42187	1	8	10	0.0
81216	81216	ATCGGGGTGTGGCTCAGCTTGGCTAGA	ATCGGGGTGTGGCTCAGCTTGGCTAGAGCGCCTGGTTTGGGACCAGGAGGTCGCAGGTTCGAATCCTGTCACCCCGATCATCCTGCGGGTGTAGTTCAATGGTAGAACACCAGCCTTCCAAGCTGGATACGTGGG	244	229	0.023297	1	Capsule Intestinal Profiling (Shalon et al. 2023)	TCTAGCCAAGCTGAGCCACACCCCGAT	GLM_Capsule	True	False	TCTAGCCAAGCTGAGCCACACCCCGAT	4.56713	0.42187	1	8	10	0.0
81217	81217	ATCGGGGTGTGGCTCAGCTTGGCTAGA	ATCGGGGTGTGGCTCAGCTTGGCTAGAGCGCCTGGTTTGGGACCAGGAGGTCGCAGGTTCGAATCCTGTCACCCCGATCATTTATGCGGGTGTAGTTCAATGGTAGAACACTAGCCTTCCAAGCTAGATACGTGG	23	22	0.004651	1	Capsule Intestinal Profiling (Shalon et al. 2023)	TCTAGCCAAGCTGAGCCACACCCCGAT	GLM_Capsule	True	False	TCTAGCCAAGCTGAGCCACACCCCGAT	4.56713	0.42187	1	8	10	0.0
81218	81218	ATCGGGTAAGAGGATGACATTACTGCC	ATCGGGTAAGAGGATGACATTACTGCCAACCCCTCCCCTAAGAACCGTACGTGAGAGTTTCCCCTCATACGGCTCAAGCCT	216	202	0.399293	0	Capsule Intestinal Profiling (Shalon et al. 2023)	GGCAGTAATGTCATCCTCTTACCCGAT	e_Capsule	True	False	GGCAGTAATGTCATCCTCTTACCCGAT	3.18745	0.990625	1	2	2	9.0	9.0
81219	81219	ATCGGGTAAGAGGATGACATTACTGCC	ATCGGGTAAGAGGATGACATTACTGCCAGCCCCTCCCCTAAGAACCGTACGTGAGAGTTTCCCCTCATACGGCTCAAGCCT	20	19	0.399293	0	Capsule Intestinal Profiling (Shalon et al. 2023)	GGCAGTAATGTCATCCTCTTACCCGAT	e_Capsule	True	False	GGCAGTAATGTCATCCTCTTACCCGAT	3.18745	0.990625	1	2	2	9.0	9.0
81220	81220	ATCGGTCAGGGCATCGAGTTCGACTAC	ATCGGTCAGGGCATCGAGTTCGACTACACGTGCGTGCACGCCGTGCAGGAGCTTGGCAAGGACTATGACACCATCATGGTC	240	227	0.645078	0	Capsule Intestinal Profiling (Shalon et al. 2023)	GTAGTCGAACTCGATGCCCTGACCGAT	GLM_Capsule	False	False	ATCGGTCAGGGCATCGAGTTCGACTAC	3.61973	0.757647	1	23	23	29.0	29.0
81221	81221	ATCGGTCAGGGCATCGAGTTCGACTAC	ATCGGTCAGGGCATCGAGTTCGACTACTGCTCGGTCCACGCGGTCTGGACGCTGAAGCAGCACGGCTGCGAGGCGATCCTG	97	90	0.978495	0	Capsule Intestinal Profiling (Shalon et al. 2023)	GTAGTCGAACTCGATGCCCTGACCGAT	GLM_Capsule	False	False	ATCGGTCAGGGCATCGAGTTCGACTAC	3.61973	0.757647	1	23	23	29.0	29.0
81222	81222	ATCGGTCAGGGCATCGAGTTCGACTAC	ATCGGTCAGGGCATCGAGTTCGACTACTGCTCGGTTCACGCTGTCTGGGCGCTGCAGAAGCTGGGCTGCGAGACCGTTATC	91	85	0.966667	0	Capsule Intestinal Profiling (Shalon et al. 2023)	GTAGTCGAACTCGATGCCCTGACCGAT	GLM_Capsule	False	False	ATCGGTCAGGGCATCGAGTTCGACTAC	3.61973	0.757647	1	23	23	29.0	29.0
81223	81223	ATCGGTCAGGGCATCGAGTTCGACTAC	ATCGGTCAGGGCATCGAGTTCGACTACTGCTCGGTGCACTGCGTGTGGACCCTGAAAAAGCACGGCTGTGAGGCCATCCTG	90	89	0.714286	0	Capsule Intestinal Profiling (Shalon et al. 2023)	GTAGTCGAACTCGATGCCCTGACCGAT	GLM_Capsule	False	False	ATCGGTCAGGGCATCGAGTTCGACTAC	3.61973	0.757647	1	23	23	29.0	29.0
81224	81224	ATCGGTCAGGGCATCGAGTTCGACTAC	ATCGGTCAGGGCATCGAGTTCGACTACTGCTCTGTCCACTGCGTCTGGACCCTCAAGAAGCACGGCTGTGAGGCTATCCTC	90	84	0.977528	0	Capsule Intestinal Profiling (Shalon et al. 2023)	GTAGTCGAACTCGATGCCCTGACCGAT	GLM_Capsule	False	False	ATCGGTCAGGGCATCGAGTTCGACTAC	3.61973	0.757647	1	23	23	29.0	29.0
81225	81225	ATCGGTCAGGGCATCGAGTTCGACTAC	ATCGGTCAGGGCATCGAGTTCGACTACTGCTCTGTCCACTGTGTCTGGACTCTGAAGAACCACGGCTGCGAGGCCATCCTC	90	85	0.690217	0	Capsule Intestinal Profiling (Shalon et al. 2023)	GTAGTCGAACTCGATGCCCTGACCGAT	GLM_Capsule	False	False	ATCGGTCAGGGCATCGAGTTCGACTAC	3.61973	0.757647	1	23	23	29.0	29.0
81226	81226	ATCGGTCAGGGCATCGAGTTCGACTAC	ATCGGTCAGGGCATCGAGTTCGACTACTGCTCGGTCCACTGCGTCTGGACGCTCAAGAAGCACGGCTGCGAGGCCATCCTG	87	84	0.977011	0	Capsule Intestinal Profiling (Shalon et al. 2023)	GTAGTCGAACTCGATGCCCTGACCGAT	GLM_Capsule	False	False	ATCGGTCAGGGCATCGAGTTCGACTAC	3.61973	0.757647	1	23	23	29.0	29.0
81227	81227	ATCGGTCAGGGCATCGAGTTCGACTAC	ATCGGTCAGGGCATCGAGTTCGACTACTGCTCTGTCCACTGCGTCTGGACCCTCAAGAAGCACGGCTGTGAGGCCATTCTG	52	50	0.984127	0	Capsule Intestinal Profiling (Shalon et al. 2023)	GTAGTCGAACTCGATGCCCTGACCGAT	GLM_Capsule	False	False	ATCGGTCAGGGCATCGAGTTCGACTAC	3.61973	0.757647	1	23	23	29.0	29.0
81228	81228	ATCGGTCAGGGCATCGAGTTCGACTAC	ATCGGTCAGGGCATCGAGTTCGACTACTGCTCTGTCCACTGTGTCTGGACCCTGAAGAACCACGGCTGCGAGGCCATCCTC	47	41	0.690217	0	Capsule Intestinal Profiling (Shalon et al. 2023)	GTAGTCGAACTCGATGCCCTGACCGAT	GLM_Capsule	False	False	ATCGGTCAGGGCATCGAGTTCGACTAC	3.61973	0.757647	1	23	23	29.0	29.0
81229	81229	ATCGGTCAGGGCATCGAGTTCGACTAC	ATCGGTCAGGGCATCGAGTTCGACTACTGCTCGGTGCACTGTGTGTGGACCCTGAAGAAGCACGGCTGCGAAGCCATCCTG	44	37	1.0	0	Capsule Intestinal Profiling (Shalon et al. 2023)	GTAGTCGAACTCGATGCCCTGACCGAT	GLM_Capsule	False	False	ATCGGTCAGGGCATCGAGTTCGACTAC	3.61973	0.757647	1	23	23	29.0	29.0
81230	81230	ATCGGTCAGGGCATCGAGTTCGACTAC	ATCGGTCAGGGCATCGAGTTCGACTACTGCTCGGTGCACTGCGTGTGGACCCTGAAGAAGCACGGCTGCGAAGCCATTCTG	42	33	0.666667	0	Capsule Intestinal Profiling (Shalon et al. 2023)	GTAGTCGAACTCGATGCCCTGACCGAT	GLM_Capsule	False	False	ATCGGTCAGGGCATCGAGTTCGACTAC	3.61973	0.757647	1	23	23	29.0	29.0
81231	81231	ATCGGTCAGGGCATCGAGTTCGACTAC	ATCGGTCAGGGCATCGAGTTCGACTACTGCTCTGTGCACTGCGTGTGGACTCTGAAGAAAAACGGCTGCGAGGCCATTCTG	34	33	0.2	0	Capsule Intestinal Profiling (Shalon et al. 2023)	GTAGTCGAACTCGATGCCCTGACCGAT	GLM_Capsule	False	False	ATCGGTCAGGGCATCGAGTTCGACTAC	3.61973	0.757647	1	23	23	29.0	29.0
81232	81232	ATCGGTCAGGGCATCGAGTTCGACTAC	ATCGGTCAGGGCATCGAGTTCGACTACTGCTCTGTGCACTGCGTATGGACGCTGAAAAAGAACGGCTGCGAAGCCATTCTG	26	23	0.928571	0	Capsule Intestinal Profiling (Shalon et al. 2023)	GTAGTCGAACTCGATGCCCTGACCGAT	GLM_Capsule	False	False	ATCGGTCAGGGCATCGAGTTCGACTAC	3.61973	0.757647	1	23	23	29.0	29.0
81233	81233	ATCGGTCAGGGCATCGAGTTCGACTAC	ATCGGTCAGGGCATCGAGTTCGACTACACCTGCGTGCATGCCGTGCAGGAACTGGGCAAGGACTATGACACCATCATGGTC	21	21	0.645078	0	Capsule Intestinal Profiling (Shalon et al. 2023)	GTAGTCGAACTCGATGCCCTGACCGAT	GLM_Capsule	False	False	ATCGGTCAGGGCATCGAGTTCGACTAC	3.61973	0.757647	1	23	23	29.0	29.0
81234	81234	ATCGGTCAGGGCATCGAGTTCGACTAC	ATCGGTCAGGGCATCGAGTTCGACTACTGCTCGGTGCACTGTGTGTGGACCCTGAAGAAGCACGGCTGCGAAGCCATTCTG	20	19	0.666667	0	Capsule Intestinal Profiling (Shalon et al. 2023)	GTAGTCGAACTCGATGCCCTGACCGAT	GLM_Capsule	False	False	ATCGGTCAGGGCATCGAGTTCGACTAC	3.61973	0.757647	1	23	23	29.0	29.0
81235	81235	ATCGGTCAGGGCATCGAGTTCGACTAC	ATCGGTCAGGGCATCGAGTTCGACTACTGCTCTGTCCACTGCGTCTGGACCCTCAAGAAGCACGGTTGTGAGGCTATCCTC	18	17	1.0	0	Capsule Intestinal Profiling (Shalon et al. 2023)	GTAGTCGAACTCGATGCCCTGACCGAT	GLM_Capsule	False	False	ATCGGTCAGGGCATCGAGTTCGACTAC	3.61973	0.757647	1	23	23	29.0	29.0
81236	81236	ATCGGTCAGGGCATCGAGTTCGACTAC	ATCGGTCAGGGCATCGAGTTCGACTACTGCTCTGTCCACTGTGTCTGGACTCTGAAGAACCACGGCTGCGAGGCTATCCTC	16	16	1.0	0	Capsule Intestinal Profiling (Shalon et al. 2023)	GTAGTCGAACTCGATGCCCTGACCGAT	GLM_Capsule	False	False	ATCGGTCAGGGCATCGAGTTCGACTAC	3.61973	0.757647	1	23	23	29.0	29.0
81237	81237	ATCGGTCAGGGCATCGAGTTCGACTAC	ATCGGTCAGGGCATCGAGTTCGACTACTGCTCTGTGCACTGCGTATGGACGCTGAAAAAGAACGGCTGCGAGGCCATTCTG	16	16	0.869565	0	Capsule Intestinal Profiling (Shalon et al. 2023)	GTAGTCGAACTCGATGCCCTGACCGAT	GLM_Capsule	False	False	ATCGGTCAGGGCATCGAGTTCGACTAC	3.61973	0.757647	1	23	23	29.0	29.0
81238	81238	ATCGGTCAGGGCATCGAGTTCGACTAC	ATCGGTCAGGGCATCGAGTTCGACTACTGCTCGGTTCACGCGGTCTGGGCGCTTCAGAAGCTCGGCTGCGAGACCGTTATC	14	13	1.0	0	Capsule Intestinal Profiling (Shalon et al. 2023)	GTAGTCGAACTCGATGCCCTGACCGAT	GLM_Capsule	False	False	ATCGGTCAGGGCATCGAGTTCGACTAC	3.61973	0.757647	1	23	23	29.0	29.0
81239	81239	ATCGGTCAGGGCATCGAGTTCGACTAC	ATCGGTCAGGGCATCGAGTTCGACTACTGCTCGGTCCATTGCGTCTGGACGCTGAAGAAGCACGGCTGTGAGGCCATTCTG	12	11	0.984127	0	Capsule Intestinal Profiling (Shalon et al. 2023)	GTAGTCGAACTCGATGCCCTGACCGAT	GLM_Capsule	False	False	ATCGGTCAGGGCATCGAGTTCGACTAC	3.61973	0.757647	1	23	23	29.0	29.0
81240	81240	ATCGGTCAGGGCATCGAGTTCGACTAC	ATCGGTCAGGGCATCGAGTTCGACTACTGCTCTGTCCACTGCGTCTGGACCCTCAAAAAGCACGGCTGTGAGGCTATCCTT	12	12	1.0	0	Capsule Intestinal Profiling (Shalon et al. 2023)	GTAGTCGAACTCGATGCCCTGACCGAT	GLM_Capsule	False	False	ATCGGTCAGGGCATCGAGTTCGACTAC	3.61973	0.757647	1	23	23	29.0	29.0
81241	81241	ATCGGTCAGGGCATCGAGTTCGACTAC	ATCGGTCAGGGCATCGAGTTCGACTACTGCTCGGTCCACTGTGTCTGGACCCTGAAGAACCACGGCTGTGAGGCTATCCTC	10	10	1.0	0	Capsule Intestinal Profiling (Shalon et al. 2023)	GTAGTCGAACTCGATGCCCTGACCGAT	GLM_Capsule	False	False	ATCGGTCAGGGCATCGAGTTCGACTAC	3.61973	0.757647	1	23	23	29.0	29.0
81242	81242	ATCGGTCAGGGCATCGAGTTCGACTAC	ATCGGTCAGGGCATCGAGTTCGACTACTGCTCGGTGCACTGCGTGTGGACCCTGAAGAAGCACGGCTGCGAAGCCATCCTG	8	7	1.0	0	Capsule Intestinal Profiling (Shalon et al. 2023)	GTAGTCGAACTCGATGCCCTGACCGAT	GLM_Capsule	False	False	ATCGGTCAGGGCATCGAGTTCGACTAC	3.61973	0.757647	1	23	23	29.0	29.0
81243	81243	ATCGGTCAGGGCATCGAGTTCGACTAC	ATCGGTCAGGGCATCGAGTTCGACTACTGCTCGGTCCACGCGGTCTGGACGCTGAAGCAGCACGGCTGCGAGGCGATCCTGGTCAACAACAACCCCGAGACGGTCTCCACCGACTTTGACACCGGCGACCGCCTC	153	146	0.94375	1	Capsule Intestinal Profiling (Shalon et al. 2023)	GTAGTCGAACTCGATGCCCTGACCGAT	GLM_Capsule	False	False	ATCGGTCAGGGCATCGAGTTCGACTAC	3.61973	0.757647	1	18	23	19.0	29.0
81244	81244	ATCGGTCAGGGCATCGAGTTCGACTAC	ATCGGTCAGGGCATCGAGTTCGACTACTGCTCGGTCCACGCGGTCTGGACGCTGAAGCAGCACGGCTGCGAGGCGATCCTGGTCAACAACAACCCCGAGACGGTCTCCACTGACTTTGACACCGGCGACCGCCTC	11	10	1.0	1	Capsule Intestinal Profiling (Shalon et al. 2023)	GTAGTCGAACTCGATGCCCTGACCGAT	GLM_Capsule	False	False	ATCGGTCAGGGCATCGAGTTCGACTAC	3.61973	0.757647	1	18	23	19.0	29.0
81245	81245	ATCGGTCAGGGCATCGAGTTCGACTAC	ATCGGTCAGGGCATCGAGTTCGACTACTGCTCGGTTCACGCTGTCTGGGCGCTGCAGAAGCTGGGCTGCGAGACCGTTATCATCAACAACAACCCGGAGACCGTTTCCACTGACTTTGACACCGCAGACCGTCTG	116	109	0.637427	1	Capsule Intestinal Profiling (Shalon et al. 2023)	GTAGTCGAACTCGATGCCCTGACCGAT	GLM_Capsule	False	False	ATCGGTCAGGGCATCGAGTTCGACTAC	3.61973	0.757647	1	18	23	19.0	29.0
81246	81246	ATCGGTCAGGGCATCGAGTTCGACTAC	ATCGGTCAGGGCATCGAGTTCGACTACTGCTCGGTTCACGCTGTCTGGGCGCTGCAGAAGCTGGGCTGCGAGACCGTTATCATCAACAACAACCCGGAAACCGTTTCCACCGACTTTGATACCGCAGACCGTCTG	23	21	0.956522	1	Capsule Intestinal Profiling (Shalon et al. 2023)	GTAGTCGAACTCGATGCCCTGACCGAT	GLM_Capsule	False	False	ATCGGTCAGGGCATCGAGTTCGACTAC	3.61973	0.757647	1	18	23	19.0	29.0
81247	81247	ATCGGTCAGGGCATCGAGTTCGACTAC	ATCGGTCAGGGCATCGAGTTCGACTACTGCTCGGTTCACGCTGTCTGGGCGCTGCAGAAGCTGGGCTGCGAGACCGTTATCATCAACAACAACCCGGAGACCGTTTCCACTGACTTTGATACCGCAGACCGTCTG	12	11	1.0	1	Capsule Intestinal Profiling (Shalon et al. 2023)	GTAGTCGAACTCGATGCCCTGACCGAT	GLM_Capsule	False	False	ATCGGTCAGGGCATCGAGTTCGACTAC	3.61973	0.757647	1	18	23	19.0	29.0
81248	81248	ATCGGTCAGGGCATCGAGTTCGACTAC	ATCGGTCAGGGCATCGAGTTCGACTACTGCTCTGTCCACTGCGTCTGGACCCTCAAGAAGCACGGCTGTGAGGCTATCCTCGTCAACAACAACCCCGAGACGGTCTCCACTGACTTCGACACCGGCGACCGCCTG	106	99	0.85124	1	Capsule Intestinal Profiling (Shalon et al. 2023)	GTAGTCGAACTCGATGCCCTGACCGAT	GLM_Capsule	False	False	ATCGGTCAGGGCATCGAGTTCGACTAC	3.61973	0.757647	1	18	23	19.0	29.0
81249	81249	ATCGGTCAGGGCATCGAGTTCGACTAC	ATCGGTCAGGGCATCGAGTTCGACTACTGCTCTGTCCACTGCGTCTGGACCCTCAAGAAGCACGGCTGTGAGGCTATCCTCGTCAACAACAACCCCGAGACGGTCTCCACCGACTTCGACACCGGCGACCGCCTG	66	64	0.169075	1	Capsule Intestinal Profiling (Shalon et al. 2023)	GTAGTCGAACTCGATGCCCTGACCGAT	GLM_Capsule	False	False	ATCGGTCAGGGCATCGAGTTCGACTAC	3.61973	0.757647	1	18	23	19.0	29.0
81250	81250	ATCGGTCAGGGCATCGAGTTCGACTAC	ATCGGTCAGGGCATCGAGTTCGACTACTGCTCTGTCCACTGCGTCTGGACCCTCAAGAAGCACGGCTGTGAGGCTATCCTCGTCAACAACAACCCTGAGACGGTCTCCACCGACTTCGACACCGGCGACCGCCTG	53	50	0.169075	1	Capsule Intestinal Profiling (Shalon et al. 2023)	GTAGTCGAACTCGATGCCCTGACCGAT	GLM_Capsule	False	False	ATCGGTCAGGGCATCGAGTTCGACTAC	3.61973	0.757647	1	18	23	19.0	29.0
81251	81251	ATCGGTCAGGGCATCGAGTTCGACTAC	ATCGGTCAGGGCATCGAGTTCGACTACTGCTCTGTCCACTGCGTCTGGACCCTCAAGAAGCACGGCTGTGAGGCTATCCTCGTCAACAACAACCCTGAGACGGTCTCCACTGACTTCGACACCGGCGACCGCCTG	3	3	0.85124	1	Capsule Intestinal Profiling (Shalon et al. 2023)	GTAGTCGAACTCGATGCCCTGACCGAT	GLM_Capsule	False	False	ATCGGTCAGGGCATCGAGTTCGACTAC	3.61973	0.757647	1	18	23	19.0	29.0
81252	81252	ATCGGTCAGGGCATCGAGTTCGACTAC	ATCGGTCAGGGCATCGAGTTCGACTACTGCTCGGTCCACTGCGTCTGGACGCTCAAGAAGCACGGCTGCGAGGCCATCCTGGTCAACAACAACCCGGAGACCGTCTCCACCGACTTCGACACCGGCGACCGCCTG	117	112	0.163295	1	Capsule Intestinal Profiling (Shalon et al. 2023)	GTAGTCGAACTCGATGCCCTGACCGAT	GLM_Capsule	False	False	ATCGGTCAGGGCATCGAGTTCGACTAC	3.61973	0.757647	1	18	23	19.0	29.0
81253	81253	ATCGGTCAGGGCATCGAGTTCGACTAC	ATCGGTCAGGGCATCGAGTTCGACTACTGCTCTGTCCACTGCGTCTGGACCCTCAAGAAGCACGGCTGTGAGGCCATTCTGGTCAACAACAACCCCGAGACGGTCTCCACCGACTTCGACACCGGCGACCGCCTG	65	61	0.08815	1	Capsule Intestinal Profiling (Shalon et al. 2023)	GTAGTCGAACTCGATGCCCTGACCGAT	GLM_Capsule	False	False	ATCGGTCAGGGCATCGAGTTCGACTAC	3.61973	0.757647	1	18	23	19.0	29.0
81254	81254	ATCGGTCAGGGCATCGAGTTCGACTAC	ATCGGTCAGGGCATCGAGTTCGACTACTGCTCGGTGCACTGTGTGTGGACCCTGAAGAAGCACGGCTGCGAAGCCATCCTGGTCAACAACAACCCCGAGACTGTCTCCACCGACTTTGACACCGGCGACCGTCTG	52	50	0.079832	1	Capsule Intestinal Profiling (Shalon et al. 2023)	GTAGTCGAACTCGATGCCCTGACCGAT	GLM_Capsule	False	False	ATCGGTCAGGGCATCGAGTTCGACTAC	3.61973	0.757647	1	18	23	19.0	29.0
81255	81255	ATCGGTCAGGGCATCGAGTTCGACTAC	ATCGGTCAGGGCATCGAGTTCGACTACTGCTCGGTGCACTGTGTGTGGACCCTGAAGAAGCACGGCTGCGAAGCCATCCTGGTCAACAACAACCCCGAGACCGTCTCCACCGACTTTGACACCGGCGACCGTCTG	35	25	0.079832	1	Capsule Intestinal Profiling (Shalon et al. 2023)	GTAGTCGAACTCGATGCCCTGACCGAT	GLM_Capsule	False	False	ATCGGTCAGGGCATCGAGTTCGACTAC	3.61973	0.757647	1	18	23	19.0	29.0
81256	81256	ATCGGTCAGGGCATCGAGTTCGACTAC	ATCGGTCAGGGCATCGAGTTCGACTACTGCTCGGTGCACTGTGTGTGGACCCTGAAGAAGCACGGCTGCGAAGCCATCCTGGTAAACAACAACCCCGAGACCGTCTCCACCGACTTTGACACCGGCGACCGTCTG	20	19	0.079832	1	Capsule Intestinal Profiling (Shalon et al. 2023)	GTAGTCGAACTCGATGCCCTGACCGAT	GLM_Capsule	False	False	ATCGGTCAGGGCATCGAGTTCGACTAC	3.61973	0.757647	1	18	23	19.0	29.0
81257	81257	ATCGGTCAGGGCATCGAGTTCGACTAC	ATCGGTCAGGGCATCGAGTTCGACTACTGCTCTGTGCACTGCGTATGGACGCTGAAAAAGAACGGCTGCGAAGCCATTCTGGTCAACAACAACCCCGAGACCGTCTCCACCGACTTTGATACCGGCGACCGTCTG	64	58	0.157895	1	Capsule Intestinal Profiling (Shalon et al. 2023)	GTAGTCGAACTCGATGCCCTGACCGAT	GLM_Capsule	False	False	ATCGGTCAGGGCATCGAGTTCGACTAC	3.61973	0.757647	1	18	23	19.0	29.0
81258	81258	ATCGGTCAGGGCATCGAGTTCGACTAC	ATCGGTCAGGGCATCGAGTTCGACTACTGCTCTGTCCACTGCGTCTGGACCCTCAAGAAGCACGGTTGTGAGGCTATCCTCGTCAACAACAACCCCGAGACGGTCTCCACCGACTTCGACACCGGCGACCGCCTG	29	27	0.039017	1	Capsule Intestinal Profiling (Shalon et al. 2023)	GTAGTCGAACTCGATGCCCTGACCGAT	GLM_Capsule	False	False	ATCGGTCAGGGCATCGAGTTCGACTAC	3.61973	0.757647	1	18	23	19.0	29.0
81259	81259	ATCGGTCAGGGCATCGAGTTCGACTAC	ATCGGTCAGGGCATCGAGTTCGACTACTGCTCTGTCCACTGTGTCTGGACTCTGAAGAACCACGGCTGCGAGGCTATCCTCGTCAACAACAACCCCGAGACCGTCTCCACCGACTTTGACACCGGCGACCGTCTG	29	27	0.022689	1	Capsule Intestinal Profiling (Shalon et al. 2023)	GTAGTCGAACTCGATGCCCTGACCGAT	GLM_Capsule	False	False	ATCGGTCAGGGCATCGAGTTCGACTAC	3.61973	0.757647	1	18	23	19.0	29.0
81260	81260	ATCGGTCAGGGCATCGAGTTCGACTAC	ATCGGTCAGGGCATCGAGTTCGACTACTGCTCTGTCCACTGCGTCTGGACCCTCAAAAAGCACGGCTGTGAGGCTATCCTTGTCAACAACAACCCCGAGACGGTCTCCACTGACTTCGACACCGGCGACCGCCTG	16	15	0.123967	1	Capsule Intestinal Profiling (Shalon et al. 2023)	GTAGTCGAACTCGATGCCCTGACCGAT	GLM_Capsule	False	False	ATCGGTCAGGGCATCGAGTTCGACTAC	3.61973	0.757647	1	18	23	19.0	29.0
81261	81261	ATCGGTCAGGGCATCGAGTTCGACTAC	ATCGGTCAGGGCATCGAGTTCGACTACTGCTCGGTCCACGCGGTCTGGACGCTGAAGCAGCACGGCTGCGAGGCGATCCTGGTCAACAACAACCCCGAGACGGTCTCCACCGACTTTGACACCGGCGACCGCCTCTACTTTGACCCGCTGAACCCCGAGAGCGTTGACCATATCATTGAGACCGAAAAG	120	108	0.853846	2	Capsule Intestinal Profiling (Shalon et al. 2023)	GTAGTCGAACTCGATGCCCTGACCGAT	GLM_Capsule	False	False	ATCGGTCAGGGCATCGAGTTCGACTAC	3.61973	0.757647	1	3	23	2.0	29.0
81262	81262	ATCGGTCAGGGCATCGAGTTCGACTAC	ATCGGTCAGGGCATCGAGTTCGACTACTGCTCGGTCCACGCGGTCTGGACGCTGAAGCAGCACGGCTGCGAGGCGATCCTGGTCAACAACAACCCCGAGACGGTCTCCACTGACTTTGACACCGGCGACCGCCTCTACTTTGACCCGCTGAACCCCGAGAGCGTTGACCATATCATTGAGACCGAAAAG	19	17	0.138462	2	Capsule Intestinal Profiling (Shalon et al. 2023)	GTAGTCGAACTCGATGCCCTGACCGAT	GLM_Capsule	False	False	ATCGGTCAGGGCATCGAGTTCGACTAC	3.61973	0.757647	1	3	23	2.0	29.0
81263	81263	ATCGGTCAGGGCATCGAGTTCGACTAC	ATCGGTCAGGGCATCGAGTTCGACTACTGCTCGGTTCACGCTGTCTGGGCGCTGCAGAAGCTGGGCTGCGAGACCGTTATCATCAACAACAACCCGGAAACCGTTTCCACCGACTTTGATACCGCAGACCGTCTGTACTTCGAGCCGCTGACACCGGAGGACGTTACCGGCGTTGTCGAGGCCGAGAAG	10	10	0.090909	2	Capsule Intestinal Profiling (Shalon et al. 2023)	GTAGTCGAACTCGATGCCCTGACCGAT	GLM_Capsule	False	False	ATCGGTCAGGGCATCGAGTTCGACTAC	3.61973	0.757647	1	3	23	2.0	29.0
81264	81264	ATCGGTGATCCGATGAAGCGGAATTTG	ATCGGTGATCCGATGAAGCGGAATTTGCAGTCAGATACAAAAAACTTGCCACCTGCTACTTCTTACAAATGCATGGCAATA	140	133	0.533865	0	Capsule Intestinal Profiling (Shalon et al. 2023)	CAAATTCCGCTTCATCGGATCACCGAT	GLM_Capsule	False	False	ATCGGTGATCCGATGAAGCGGAATTTG	3.8335	0.628308	1	5	5	0.0
81265	81265	ATCGGTGATCCGATGAAGCGGAATTTG	ATCGGTGATCCGATGAAGCGGAATTTGCACCTTATGGCCCCACATGGAAAAATCTTGATACCTCTTTGTGGGAGGAGTCCT	25	21	0.297297	0	Capsule Intestinal Profiling (Shalon et al. 2023)	CAAATTCCGCTTCATCGGATCACCGAT	GLM_Capsule	False	False	ATCGGTGATCCGATGAAGCGGAATTTG	3.8335	0.628308	1	5	5	0.0
81266	81266	ATCGGTGATCCGATGAAGCGGAATTTG	ATCGGTGATCCGATGAAGCGGAATTTGCAATTTGGGACTACATTAACAGCGACAAAGTATTTTTCCTTGATAAAACAATTA	17	16	0.888889	0	Capsule Intestinal Profiling (Shalon et al. 2023)	CAAATTCCGCTTCATCGGATCACCGAT	GLM_Capsule	False	False	ATCGGTGATCCGATGAAGCGGAATTTG	3.8335	0.628308	1	5	5	0.0
81267	81267	ATCGGTGATCCGATGAAGCGGAATTTG	ATCGGTGATCCGATGAAGCGGAATTTGCTGTTATTAGCTATTTACAGAAAAAGTTTCACACACTCTATTAACCTACAAAAG	17	16	0.941176	0	Capsule Intestinal Profiling (Shalon et al. 2023)	CAAATTCCGCTTCATCGGATCACCGAT	GLM_Capsule	False	False	ATCGGTGATCCGATGAAGCGGAATTTG	3.8335	0.628308	1	5	5	0.0
81268	81268	ATCGGTGATCCGATGAAGCGGAATTTG	ATCGGTGATCCGATGAAGCGGAATTTGCAGCAACCCTACCTAAAGCAATAAAATACATTACCAACCCACATAAAACGGATG	10	10	1.0	0	Capsule Intestinal Profiling (Shalon et al. 2023)	CAAATTCCGCTTCATCGGATCACCGAT	GLM_Capsule	False	False	ATCGGTGATCCGATGAAGCGGAATTTG	3.8335	0.628308	1	5	5	0.0
81269	81269	ATCGGTGATCCGATGAAGCGGAATTTG	ATCGGTGATCCGATGAAGCGGAATTTGCAGCAACCCTACCTAAAGCAATAAAATACATTACCAACCCACATAAAACGGATGATAAAATCCTTGTATCCACCTTTGCCTGTGGTGTGGAAACTGCCCCTTATGATT	10	10	0.909091	1	Capsule Intestinal Profiling (Shalon et al. 2023)	CAAATTCCGCTTCATCGGATCACCGAT	GLM_Capsule	False	False	ATCGGTGATCCGATGAAGCGGAATTTG	3.8335	0.628308	1	1	5	0.0
81270	81270	ATCGGTGATCCGATGAAGCGGAATTTG	ATCGGTGATCCGATGAAGCGGAATTTGCAGCAACCCTACCTAAAGCAATAAAATACATTACCAACCCACATAAAACGGATGATAAAATCCTTGTATCCACCTTTGCCTGTGGTGTGGAAACTGCCCCTTATGATTTCAATTTTGCACTATCAAAAACCAAGCAATCCGATCCTAACAAAGCATTTCATC	18	18	1.0	2	Capsule Intestinal Profiling (Shalon et al. 2023)	CAAATTCCGCTTCATCGGATCACCGAT	GLM_Capsule	False	False	ATCGGTGATCCGATGAAGCGGAATTTG	3.8335	0.628308	1	1	5	0.0
81271	81271	ATCGGTGATCCGATGAAGCGGAATTTG	ATCGGTGATCCGATGAAGCGGAATTTGCAGCAACCCTACCTAAAGCAATAAAATACATTACCAACCCACATAAAACGGATGATAAAATCCTTGTATCCACCTTTGCCTGTGGTGTGGAAACTGCCCCTTATGATTTCAATTTTGCACTATCAAAAACCAAGCAATCCGATCCTAACAAAGCATTTCATCTGATACAGTCTTTTGCTCCCGGCGAGGTGTCCTATGATGAAGCACACAGGATTG	13	13	1.0	3	Capsule Intestinal Profiling (Shalon et al. 2023)	CAAATTCCGCTTCATCGGATCACCGAT	GLM_Capsule	False	False	ATCGGTGATCCGATGAAGCGGAATTTG	3.8335	0.628308	1	1	5	0.0
81272	81272	ATCGGTGATCCGATGAAGCGGAATTTG	ATCGGTGATCCGATGAAGCGGAATTTGCAGCAACCCTACCTAAAGCAATAAAATACATTACCAACCCACATAAAACGGATGATAAAATCCTTGTATCCACCTTTGCCTGTGGTGTGGAAACTGCCCCTTATGATTTCAATTTTGCACTATCAAAAACCAAGCAATCCGATCCTAACAAAGCATTTCATCTGATACAGTCTTTTGCTCCCGGCGAGGTGTCCTATGATGAAGCACACAGGATTGGAATCGAGCTTGCAGATAAATTATTAGAGGGTAAATATTCCTATGTAATATCCA	12	12	0.923077	4	Capsule Intestinal Profiling (Shalon et al. 2023)	CAAATTCCGCTTCATCGGATCACCGAT	GLM_Capsule	False	False	ATCGGTGATCCGATGAAGCGGAATTTG	3.8335	0.628308	1	1	5	0.0
81273	81273	ATCGTAAATCGTAAATCGTCCAATCGT	ATCGTAAATCGTAAATCGTCCAATCGTAAACTCACCTTCATCTTCTCATCGCAATTCCTTGGGCACAAAGATACGATTTTA	471	450	0.976842	0	Capsule Intestinal Profiling (Shalon et al. 2023)	ACGATTGGACGATTTACGATTTACGAT	GLM_Capsule	False	False	ATCGTAAATCGTAAATCGTCCAATCGT	1.91863	0.353997	1	5	5	0.0
81274	81274	ATCGTAAATCGTAAATCGTCCAATCGT	ATCGTAAATCGTAAATCGTCCAATCGTAAATCACATGAATTGCCTTGCAACCGCCTCTGCCGTCTCCTCAATCTTCTTGCA	297	278	0.884097	0	Capsule Intestinal Profiling (Shalon et al. 2023)	ACGATTGGACGATTTACGATTTACGAT	GLM_Capsule	False	False	ATCGTAAATCGTAAATCGTCCAATCGT	1.91863	0.353997	1	5	5	0.0
81275	81275	ATCGTAAATCGTAAATCGTCCAATCGT	ATCGTAAATCGTAAATCGTCCAATCGTAAATTACATGAATTGCCTTGCAACCGCCTCTGCTGTCTCCTCAATCTTCTTGCA	76	73	0.992908	0	Capsule Intestinal Profiling (Shalon et al. 2023)	ACGATTGGACGATTTACGATTTACGAT	GLM_Capsule	False	False	ATCGTAAATCGTAAATCGTCCAATCGT	1.91863	0.353997	1	5	5	0.0
81276	81276	ATCGTAAATCGTAAATCGTCCAATCGT	ATCGTAAATCGTAAATCGTCCAATCGTAAATCACATGAATTGCCTTGCAACCGCCTCTGCTGTCTCCTCAATCTTCTTGCA	70	66	0.992908	0	Capsule Intestinal Profiling (Shalon et al. 2023)	ACGATTGGACGATTTACGATTTACGAT	GLM_Capsule	False	False	ATCGTAAATCGTAAATCGTCCAATCGT	1.91863	0.353997	1	5	5	0.0
81277	81277	ATCGTAAATCGTAAATCGTCCAATCGT	ATCGTAAATCGTAAATCGTCCAATCGTAAATTACATGAATTGCCTTGCAACCGCCTCTGCCGTCTCCTCAATCTTCTTGCA	48	45	0.884097	0	Capsule Intestinal Profiling (Shalon et al. 2023)	ACGATTGGACGATTTACGATTTACGAT	GLM_Capsule	False	False	ATCGTAAATCGTAAATCGTCCAATCGT	1.91863	0.353997	1	5	5	0.0
81278	81278	ATCGTAAATCGTAAATCGTCCAATCGT	ATCGTAAATCGTAAATCGTCCAATCGTAAACTCACCTTCATCTTCTCATCGCAATTCCTTGGGCACAAAGATACGATTTTAATTCGGGAATTTTGATTTCTCCGAAATGAAAAACACTGGCTGCCAGGGCAGCAT	327	303	0.984127	1	Capsule Intestinal Profiling (Shalon et al. 2023)	ACGATTGGACGATTTACGATTTACGAT	GLM_Capsule	False	False	ATCGTAAATCGTAAATCGTCCAATCGT	1.91863	0.353997	1	3	5	0.0
81279	81279	ATCGTAAATCGTAAATCGTCCAATCGT	ATCGTAAATCGTAAATCGTCCAATCGTAAACTCACCTTCATCTTCTCATCGCAATTCCTTGGGCACAAAGATACGATTTTAATTCGGGAATTTTGATTTCTCCGAAATGAAAAACACTGGCTGCCAAGGCAGCAT	71	64	0.970588	1	Capsule Intestinal Profiling (Shalon et al. 2023)	ACGATTGGACGATTTACGATTTACGAT	GLM_Capsule	False	False	ATCGTAAATCGTAAATCGTCCAATCGT	1.91863	0.353997	1	3	5	0.0
81280	81280	ATCGTAAATCGTAAATCGTCCAATCGT	ATCGTAAATCGTAAATCGTCCAATCGTAAATTACATGAATTGCCTTGCAACCGCCTCTGCTGTCTCCTCAATCTTCTTGCAGACATCGTCATTGATGGCACCCGTCTTTAAAACGTCGAGTACCTCCATGCGATA	93	86	0.359184	1	Capsule Intestinal Profiling (Shalon et al. 2023)	ACGATTGGACGATTTACGATTTACGAT	GLM_Capsule	False	False	ATCGTAAATCGTAAATCGTCCAATCGT	1.91863	0.353997	1	3	5	0.0
81281	81281	ATCGTAAATCGTAAATCGTCCAATCGT	ATCGTAAATCGTAAATCGTCCAATCGTAAACTCACCTTCATCTTCTCATCGCAATTCCTTGGGCACAAAGATACGATTTTAATTCGGGAATTTTGATTTCTCCGAAATGAAAAACACTGGCTGCCAGGGCAGCATCTGCTTTTCCCTGCAAAAAGACGTCACGAAAATGTTCTTTGGCACCTGCCCCTC	122	108	0.961538	2	Capsule Intestinal Profiling (Shalon et al. 2023)	ACGATTGGACGATTTACGATTTACGAT	GLM_Capsule	False	False	ATCGTAAATCGTAAATCGTCCAATCGT	1.91863	0.353997	1	3	5	0.0
81282	81282	ATCGTAAATCGTAAATCGTCCAATCGT	ATCGTAAATCGTAAATCGTCCAATCGTAAACTCACCTTCATCTTCTCATCGCAATTCCTTGGGCACAAAGATACGATTTTAATTCGGGAATTTTGATTTCTCCGAAATGAAAAACACTGGCTGCCAGGGCAGCATCTACTTTTCCCTGCAAAAAGACGTCACGAAAATGTTCTTTGGCACCTGCCCCTC	37	36	0.961538	2	Capsule Intestinal Profiling (Shalon et al. 2023)	ACGATTGGACGATTTACGATTTACGAT	GLM_Capsule	False	False	ATCGTAAATCGTAAATCGTCCAATCGT	1.91863	0.353997	1	3	5	0.0
81283	81283	ATCGTAAATCGTAAATCGTCCAATCGT	ATCGTAAATCGTAAATCGTCCAATCGTAAACTCACCTTCATCTTCTCATCGCAATTCCTTGGGCACAAAGATACGATTTTAATTCGGGAATTTTGATTTCTCCGAAATGAAAAACACTGGCTGCCAAGGCAGCATCTGCTTTTCCCTGCAAAAAGACGTCACGAAAATGCTCTTTGGCACCTGCCCCTC	22	20	0.916667	2	Capsule Intestinal Profiling (Shalon et al. 2023)	ACGATTGGACGATTTACGATTTACGAT	GLM_Capsule	False	False	ATCGTAAATCGTAAATCGTCCAATCGT	1.91863	0.353997	1	3	5	0.0
81284	81284	ATCGTAAATCGTAAATCGTCCAATCGT	ATCGTAAATCGTAAATCGTCCAATCGTAAACTCACCTTCATCTTCTCATCGCAATTCCTTGGGCACAAAGATACGATTTTAATTCGGGAATTTTGATTTCTCCGAAATGAAAAACACTGGCTGCCAGGGCAGCATCTGCTTTTCCCTGCAAAAAGACGTCACGAAAATGTTCTTTGGCACCTGCCCCTCCCGATGCAATGATGGGGATGGACAATCCGTCGGCAAGGCTGGAAAGCGCTTCAT	166	155	0.859459	3	Capsule Intestinal Profiling (Shalon et al. 2023)	ACGATTGGACGATTTACGATTTACGAT	GLM_Capsule	False	False	ATCGTAAATCGTAAATCGTCCAATCGT	1.91863	0.353997	1	2	5	0.0
81285	81285	ATCGTAAATCGTAAATCGTCCAATCGT	ATCGTAAATCGTAAATCGTCCAATCGTAAACTCACCTTCATCTTCTCATCGCAATTCCTTGGGCACAAAGATACGATTTTAATTCGGGAATTTTGATTTCTCCGAAATGAAAAACACTGGCTGCCAAGGCAGCATCTGCTTTTCCCTGCAAAAAGACGTCACGAAAATGCTCTTTGGCACCTGCCCCTCCCGATGCAATGATGGGGATGGACAATCCGTCGGCAAGGCTGGAAAGCGCTTCAT	24	22	0.118919	3	Capsule Intestinal Profiling (Shalon et al. 2023)	ACGATTGGACGATTTACGATTTACGAT	GLM_Capsule	False	False	ATCGTAAATCGTAAATCGTCCAATCGT	1.91863	0.353997	1	2	5	0.0
81286	81286	ATCGTAACTGTTCAGTACCCTCACAGT	ATCGTAACTGTTCAGTACCCTCACAGTTACGAGTCAAAATGCATTCCAAATCACCTTCGGTGATGGCATTTTGCCTTGTAT	141	129	0.144213	0	Capsule Intestinal Profiling (Shalon et al. 2023)	ACTGTGAGGGTACTGAACAGTTACGAT	GLM_Capsule	True	False	ACTGTGAGGGTACTGAACAGTTACGAT	4.07751	0.695953	1	14	14	0.0
81287	81287	ATCGTAACTGTTCAGTACCCTCACAGT	ATCGTAACTGTTCAGTACCCTCACAGTTACGAGTCAAAATGCATTTCTAATCACCTTCGATGATGGCATTTTGACTTGCAT	62	53	0.683544	0	Capsule Intestinal Profiling (Shalon et al. 2023)	ACTGTGAGGGTACTGAACAGTTACGAT	GLM_Capsule	True	False	ACTGTGAGGGTACTGAACAGTTACGAT	4.07751	0.695953	1	14	14	0.0
81288	81288	ATCGTAACTGTTCAGTACCCTCACAGT	ATCGTAACTGTTCAGTACCCTCACAGTTACAATAAATCTCACATCAGCACACATGCCACATACGCAAGCGTATTCGGACCA	53	49	0.398438	0	Capsule Intestinal Profiling (Shalon et al. 2023)	ACTGTGAGGGTACTGAACAGTTACGAT	GLM_Capsule	True	False	ACTGTGAGGGTACTGAACAGTTACGAT	4.07751	0.695953	1	14	14	0.0
81289	81289	ATCGTAACTGTTCAGTACCCTCACAGT	ATCGTAACTGTTCAGTACCCTCACAGTTACGAGTCAAAATGCATTCCAAATCACCTTCGGTGATGGCATTTTGCCTTATAT	48	35	0.185567	0	Capsule Intestinal Profiling (Shalon et al. 2023)	ACTGTGAGGGTACTGAACAGTTACGAT	GLM_Capsule	True	False	ACTGTGAGGGTACTGAACAGTTACGAT	4.07751	0.695953	1	14	14	0.0
81290	81290	ATCGTAACTGTTCAGTACCCTCACAGT	ATCGTAACTGTTCAGTACCCTCACAGTTACGATGCAGTATGCATTTCTAATCACCTTCGGTGATGGCATTTTGACTTGTAT	47	44	0.042857	0	Capsule Intestinal Profiling (Shalon et al. 2023)	ACTGTGAGGGTACTGAACAGTTACGAT	GLM_Capsule	True	False	ACTGTGAGGGTACTGAACAGTTACGAT	4.07751	0.695953	1	14	14	0.0
81291	81291	ATCGTAACTGTTCAGTACCCTCACAGT	ATCGTAACTGTTCAGTACCCTCACAGTTACGGGTCAAAATACATTCCAATTTTTTCACTTCTCATAAACCAGAAAATCAGC	39	30	0.290909	0	Capsule Intestinal Profiling (Shalon et al. 2023)	ACTGTGAGGGTACTGAACAGTTACGAT	GLM_Capsule	True	False	ACTGTGAGGGTACTGAACAGTTACGAT	4.07751	0.695953	1	14	14	0.0
81292	81292	ATCGTAACTGTTCAGTACCCTCACAGT	ATCGTAACTGTTCAGTACCCTCACAGTTACGAGCAAAAATGCATTTAAAATCACCTTCGGTGATGGCATTTTTGCTTGTAT	30	27	0.046154	0	Capsule Intestinal Profiling (Shalon et al. 2023)	ACTGTGAGGGTACTGAACAGTTACGAT	GLM_Capsule	True	False	ACTGTGAGGGTACTGAACAGTTACGAT	4.07751	0.695953	1	14	14	0.0
81293	81293	ATCGTAACTGTTCAGTACCCTCACAGT	ATCGTAACTGTTCAGTACCCTCACAGTTACGATGCAGTATGCATTTCTAATCACCTTCGGTGATGGCATTTTAACTTGTAT	27	24	0.55814	0	Capsule Intestinal Profiling (Shalon et al. 2023)	ACTGTGAGGGTACTGAACAGTTACGAT	GLM_Capsule	True	False	ACTGTGAGGGTACTGAACAGTTACGAT	4.07751	0.695953	1	14	14	0.0
81294	81294	ATCGTAACTGTTCAGTACCCTCACAGT	ATCGTAACTGTTCAGTACCCTCACAGTTACGAGTCACAATGCATTCCAAATCACCTTCGGTGATGGCATTTTGCCTTGTAT	18	15	0.144213	0	Capsule Intestinal Profiling (Shalon et al. 2023)	ACTGTGAGGGTACTGAACAGTTACGAT	GLM_Capsule	True	False	ACTGTGAGGGTACTGAACAGTTACGAT	4.07751	0.695953	1	14	14	0.0
81295	81295	ATCGTAACTGTTCAGTACCCTCACAGT	ATCGTAACTGTTCAGTACCCTCACAGTTACGGGCAAAAATCCATTGAAAATTGCCTTCGGCAATGGGATTTTTGCCTGCAA	17	11	0.037037	0	Capsule Intestinal Profiling (Shalon et al. 2023)	ACTGTGAGGGTACTGAACAGTTACGAT	GLM_Capsule	True	False	ACTGTGAGGGTACTGAACAGTTACGAT	4.07751	0.695953	1	14	14	0.0
81296	81296	ATCGTAACTGTTCAGTACCCTCACAGT	ATCGTAACTGTTCAGTACCCTCACAGTTACAGTATATAGCAAGCAGGCAGGTAGCTGCTGTTAATGAGAACAGCGACATTT	16	15	0.625	0	Capsule Intestinal Profiling (Shalon et al. 2023)	ACTGTGAGGGTACTGAACAGTTACGAT	GLM_Capsule	True	False	ACTGTGAGGGTACTGAACAGTTACGAT	4.07751	0.695953	1	14	14	0.0
81297	81297	ATCGTAACTGTTCAGTACCCTCACAGT	ATCGTAACTGTTCAGTACCCTCACAGTTACGAGTTATCTATAAAATATCAAACCATATAATTTTTGTATTACAATATTGAT	15	14	0.424242	0	Capsule Intestinal Profiling (Shalon et al. 2023)	ACTGTGAGGGTACTGAACAGTTACGAT	GLM_Capsule	True	False	ACTGTGAGGGTACTGAACAGTTACGAT	4.07751	0.695953	1	14	14	0.0
81298	81298	ATCGTAACTGTTCAGTACCCTCACAGT	ATCGTAACTGTTCAGTACCCTCACAGTTACGAGTTATCTATAAAATAAAATATCAAACCATATAATTTTTGTATTACAATA	10	10	0.416667	0	Capsule Intestinal Profiling (Shalon et al. 2023)	ACTGTGAGGGTACTGAACAGTTACGAT	GLM_Capsule	True	False	ACTGTGAGGGTACTGAACAGTTACGAT	4.07751	0.695953	1	14	14	0.0
81299	81299	ATCGTAACTGTTCAGTACCCTCACAGT	ATCGTAACTGTTCAGTACCCTCACAGTTACGAGTCAAAATGCATTTCAAATCACCTTCGGTGATGGCATTTTGCCTTGTAT	7	4	0.144213	0	Capsule Intestinal Profiling (Shalon et al. 2023)	ACTGTGAGGGTACTGAACAGTTACGAT	GLM_Capsule	True	False	ACTGTGAGGGTACTGAACAGTTACGAT	4.07751	0.695953	1	14	14	0.0
81300	81300	ATCGTAACTGTTCAGTACCTTCACAGT	ATCGTAACTGTTCAGTACCTTCACAGTTACGAGTCAAAATCCATTAAAAATCGCCTTCGGCGATGGGATTTTGACTTGTAT	1655	1502	0.783784	0	Capsule Intestinal Profiling (Shalon et al. 2023)	ACTGTGAAGGTACTGAACAGTTACGAT	GLM_Capsule	True	False	ACTGTGAAGGTACTGAACAGTTACGAT	4.9806	0.45427	1	26	26	2.0	2.0
81301	81301	ATCGTAACTGTTCAGTACCTTCACAGT	ATCGTAACTGTTCAGTACCTTCACAGTTGCGAGCCGCAAGCGCATTAGAATCAGCTGCGCTGATGGGCGCTTGCTCCTACA	220	207	0.453441	0	Capsule Intestinal Profiling (Shalon et al. 2023)	ACTGTGAAGGTACTGAACAGTTACGAT	GLM_Capsule	True	False	ACTGTGAAGGTACTGAACAGTTACGAT	4.9806	0.45427	1	26	26	2.0	2.0
81302	81302	ATCGTAACTGTTCAGTACCTTCACAGT	ATCGTAACTGTTCAGTACCTTCACAGTTGCGAGTCGCAAGCGCATTAGAATCAGCTACGCTGATGGGCGCTTGCTCCTACA	212	179	0.97449	0	Capsule Intestinal Profiling (Shalon et al. 2023)	ACTGTGAAGGTACTGAACAGTTACGAT	GLM_Capsule	True	False	ACTGTGAAGGTACTGAACAGTTACGAT	4.9806	0.45427	1	26	26	2.0	2.0
81303	81303	ATCGTAACTGTTCAGTACCTTCACAGT	ATCGTAACTGTTCAGTACCTTCACAGTCACGCGCAAAAATCCATTAAAAATTGCCTACGGCAATGGGATTTTTGCCTGCTG	170	153	0.246347	0	Capsule Intestinal Profiling (Shalon et al. 2023)	ACTGTGAAGGTACTGAACAGTTACGAT	GLM_Capsule	True	False	ACTGTGAAGGTACTGAACAGTTACGAT	4.9806	0.45427	1	26	26	2.0	2.0
81304	81304	ATCGTAACTGTTCAGTACCTTCACAGT	ATCGTAACTGTTCAGTACCTTCACAGTTACGAGCCAAAATACATTTAAAATCACCTTCGGTGATAGCATTTTGGCTTGTAT	97	88	0.578378	0	Capsule Intestinal Profiling (Shalon et al. 2023)	ACTGTGAAGGTACTGAACAGTTACGAT	GLM_Capsule	True	False	ACTGTGAAGGTACTGAACAGTTACGAT	4.9806	0.45427	1	26	26	2.0	2.0
81305	81305	ATCGTAACTGTTCAGTACCTTCACAGT	ATCGTAACTGTTCAGTACCTTCACAGTTGCAAAATCTGCTTTTAATTTACATGCAGCTTTCCACGCTCATCAATCTCTATA	81	70	0.806452	0	Capsule Intestinal Profiling (Shalon et al. 2023)	ACTGTGAAGGTACTGAACAGTTACGAT	GLM_Capsule	True	False	ACTGTGAAGGTACTGAACAGTTACGAT	4.9806	0.45427	1	26	26	2.0	2.0
81306	81306	ATCGTAACTGTTCAGTACCTTCACAGT	ATCGTAACTGTTCAGTACCTTCACAGTTACGAGCCAAAATGCATTTAAAATCACCTTCGGTGATGGCATTTTGGCTTACAG	73	59	0.987952	0	Capsule Intestinal Profiling (Shalon et al. 2023)	ACTGTGAAGGTACTGAACAGTTACGAT	GLM_Capsule	True	False	ACTGTGAAGGTACTGAACAGTTACGAT	4.9806	0.45427	1	26	26	2.0	2.0
81307	81307	ATCGTAACTGTTCAGTACCTTCACAGT	ATCGTAACTGTTCAGTACCTTCACAGTTACGAGCCAAAATGCATTTAAACGATAAAAACACGCTTTGCGAGTTTTTATCGT	70	57	0.107672	0	Capsule Intestinal Profiling (Shalon et al. 2023)	ACTGTGAAGGTACTGAACAGTTACGAT	GLM_Capsule	True	False	ACTGTGAAGGTACTGAACAGTTACGAT	4.9806	0.45427	1	26	26	2.0	2.0
81308	81308	ATCGTAACTGTTCAGTACCTTCACAGT	ATCGTAACTGTTCAGTACCTTCACAGTTACGAATATTTCCTACTGAATAGTTACGAATAATCCATATGGCTGCCCGGTTAG	50	42	0.55	0	Capsule Intestinal Profiling (Shalon et al. 2023)	ACTGTGAAGGTACTGAACAGTTACGAT	GLM_Capsule	True	False	ACTGTGAAGGTACTGAACAGTTACGAT	4.9806	0.45427	1	26	26	2.0	2.0
81309	81309	ATCGTAACTGTTCAGTACCTTCACAGT	ATCGTAACTGTTCAGTACCTTCACAGTTACGAGCAAAAATGCATTTAAAATCACCTTCGGTGATGGCATTTTTGCTTGTAT	46	35	0.064957	0	Capsule Intestinal Profiling (Shalon et al. 2023)	ACTGTGAAGGTACTGAACAGTTACGAT	GLM_Capsule	True	False	ACTGTGAAGGTACTGAACAGTTACGAT	4.9806	0.45427	1	26	26	2.0	2.0
81310	81310	ATCGTAACTGTTCAGTACCTTCACAGT	ATCGTAACTGTTCAGTACCTTCACAGTTACGAGTCAAAATGTATTTAAAATCACTTTCGGTGATGACATTTTGGCTTGTAT	39	32	0.969697	0	Capsule Intestinal Profiling (Shalon et al. 2023)	ACTGTGAAGGTACTGAACAGTTACGAT	GLM_Capsule	True	False	ACTGTGAAGGTACTGAACAGTTACGAT	4.9806	0.45427	1	26	26	2.0	2.0
81311	81311	ATCGTAACTGTTCAGTACCTTCACAGT	ATCGTAACTGTTCAGTACCTTCACAGTCACGCGCAGTAAATGCGCAGACCTACTGAACAGTTACTTCCAATCTTCATATTT	33	28	0.509091	0	Capsule Intestinal Profiling (Shalon et al. 2023)	ACTGTGAAGGTACTGAACAGTTACGAT	GLM_Capsule	True	False	ACTGTGAAGGTACTGAACAGTTACGAT	4.9806	0.45427	1	26	26	2.0	2.0
81312	81312	ATCGTAACTGTTCAGTACCTTCACAGT	ATCGTAACTGTTCAGTACCTTCACAGTTACGAGTCAAAATGCATTTAAAATCACCTTCGGTGATGGCATTTTGGCTTACAG	26	18	0.987952	0	Capsule Intestinal Profiling (Shalon et al. 2023)	ACTGTGAAGGTACTGAACAGTTACGAT	GLM_Capsule	True	False	ACTGTGAAGGTACTGAACAGTTACGAT	4.9806	0.45427	1	26	26	2.0	2.0
81313	81313	ATCGTAACTGTTCAGTACCTTCACAGT	ATCGTAACTGTTCAGTACCTTCACAGTTACGAGCAAAAATGCATTTAAACGATAAAAACACGCTTTGCGAGTTTTTATCGT	22	20	0.107672	0	Capsule Intestinal Profiling (Shalon et al. 2023)	ACTGTGAAGGTACTGAACAGTTACGAT	GLM_Capsule	True	False	ACTGTGAAGGTACTGAACAGTTACGAT	4.9806	0.45427	1	26	26	2.0	2.0
81314	81314	ATCGTAACTGTTCAGTACCTTCACAGT	ATCGTAACTGTTCAGTACCTTCACAGTTACGAGCAAAAATCCAATGAAAATCGTCTTCGGCGATGGGATTTTTGCGTGCAA	20	16	0.459459	0	Capsule Intestinal Profiling (Shalon et al. 2023)	ACTGTGAAGGTACTGAACAGTTACGAT	GLM_Capsule	True	False	ACTGTGAAGGTACTGAACAGTTACGAT	4.9806	0.45427	1	26	26	2.0	2.0
81315	81315	ATCGTAACTGTTCAGTACCTTCACAGT	ATCGTAACTGTTCAGTACCTTCACAGTTACGAGCCGCAAGCGCATTAGAATCAGCTGCGCTGATGGGCGCTTGCTCCTACA	18	17	0.453441	0	Capsule Intestinal Profiling (Shalon et al. 2023)	ACTGTGAAGGTACTGAACAGTTACGAT	GLM_Capsule	True	False	ACTGTGAAGGTACTGAACAGTTACGAT	4.9806	0.45427	1	26	26	2.0	2.0
81316	81316	ATCGTAACTGTTCAGTACCTTCACAGT	ATCGTAACTGTTCAGTACCTTCACAGTCACGCGCAAAAATCCATTAAAAATTGCCTACGGCAATGGGATTTTTGCCTACTG	17	17	1.0	0	Capsule Intestinal Profiling (Shalon et al. 2023)	ACTGTGAAGGTACTGAACAGTTACGAT	GLM_Capsule	True	False	ACTGTGAAGGTACTGAACAGTTACGAT	4.9806	0.45427	1	26	26	2.0	2.0
81317	81317	ATCGTAACTGTTCAGTACCTTCACAGT	ATCGTAACTGTTCAGTACCTTCACAGTTGCGAGCCGCAAGCGCATTAGAATCAGCTGCGCTGATGGGCGCTTGCTCCTGCA	15	14	0.875	0	Capsule Intestinal Profiling (Shalon et al. 2023)	ACTGTGAAGGTACTGAACAGTTACGAT	GLM_Capsule	True	False	ACTGTGAAGGTACTGAACAGTTACGAT	4.9806	0.45427	1	26	26	2.0	2.0
81318	81318	ATCGTAACTGTTCAGTACCTTCACAGT	ATCGTAACTGTTCAGTACCTTCACAGTTACGAGCCAAAATGCATTTAAAATCACCTTCGGTGATGGCATTTTGGCTTGTAT	14	4	0.063291	0	Capsule Intestinal Profiling (Shalon et al. 2023)	ACTGTGAAGGTACTGAACAGTTACGAT	GLM_Capsule	True	False	ACTGTGAAGGTACTGAACAGTTACGAT	4.9806	0.45427	1	26	26	2.0	2.0
81319	81319	ATCGTAACTGTTCAGTACCTTCACAGT	ATCGTAACTGTTCAGTACCTTCACAGTTGCAAAATCTGCTATTAATTTACATGCAGCTTTCCAAGCCCATCAATCTCTATA	13	13	0.26	0	Capsule Intestinal Profiling (Shalon et al. 2023)	ACTGTGAAGGTACTGAACAGTTACGAT	GLM_Capsule	True	False	ACTGTGAAGGTACTGAACAGTTACGAT	4.9806	0.45427	1	26	26	2.0	2.0
81320	81320	ATCGTAACTGTTCAGTACCTTCACAGT	ATCGTAACTGTTCAGTACCTTCACAGTCACGCGCAAAAATCCATTAAAAATTTCATCGAAAGCTGCCAGAACAGGCTGACA	12	11	0.108911	0	Capsule Intestinal Profiling (Shalon et al. 2023)	ACTGTGAAGGTACTGAACAGTTACGAT	GLM_Capsule	True	False	ACTGTGAAGGTACTGAACAGTTACGAT	4.9806	0.45427	1	26	26	2.0	2.0
81321	81321	ATCGTAACTGTTCAGTACCTTCACAGT	ATCGTAACTGTTCAGTACCTTCACAGTTACATTAAATCAAATATTATGGAGGAAAATAAAATGGCAGATCAGGTTAAAAAG	11	10	0.333333	0	Capsule Intestinal Profiling (Shalon et al. 2023)	ACTGTGAAGGTACTGAACAGTTACGAT	GLM_Capsule	True	False	ACTGTGAAGGTACTGAACAGTTACGAT	4.9806	0.45427	1	26	26	2.0	2.0
81322	81322	ATCGTAACTGTTCAGTACCTTCACAGT	ATCGTAACTGTTCAGTACCTTCACAGTTGCGAGCCGCAAGCACATTAGAATCAGCTGCGCTGATGGGCGCTTGCTCCTACA	10	8	0.453441	0	Capsule Intestinal Profiling (Shalon et al. 2023)	ACTGTGAAGGTACTGAACAGTTACGAT	GLM_Capsule	True	False	ACTGTGAAGGTACTGAACAGTTACGAT	4.9806	0.45427	1	26	26	2.0	2.0
81323	81323	ATCGTAACTGTTCAGTACCTTCACAGT	ATCGTAACTGTTCAGTACCTTCACAGTTACAGGCCAAAATGCATTTAAAATCACCTTCGGTGATGGCATTTTGGCTTGTAT	4	2	0.063291	0	Capsule Intestinal Profiling (Shalon et al. 2023)	ACTGTGAAGGTACTGAACAGTTACGAT	GLM_Capsule	True	False	ACTGTGAAGGTACTGAACAGTTACGAT	4.9806	0.45427	1	26	26	2.0	2.0
81324	81324	ATCGTAACTGTTCAGTACCTTCACAGT	ATCGTAACTGTTCAGTACCTTCACAGTTACGAGCCAAAATCCATTTAAAATCACCTTCGGTGATGGCATTTTGGCTTACAG	4	3	0.987952	0	Capsule Intestinal Profiling (Shalon et al. 2023)	ACTGTGAAGGTACTGAACAGTTACGAT	GLM_Capsule	True	False	ACTGTGAAGGTACTGAACAGTTACGAT	4.9806	0.45427	1	26	26	2.0	2.0
81325	81325	ATCGTAACTGTTCAGTACCTTCACAGT	ATCGTAACTGTTCAGTACCTTCACAGTTACGGGCCAAAATGCATTTAAAATCACCTTCGGTGATGGCATTTTGGCTTGTAT	3	3	0.063291	0	Capsule Intestinal Profiling (Shalon et al. 2023)	ACTGTGAAGGTACTGAACAGTTACGAT	GLM_Capsule	True	False	ACTGTGAAGGTACTGAACAGTTACGAT	4.9806	0.45427	1	26	26	2.0	2.0
81326	81326	ATCGTAACTGTTCAGTACCTTCACAGT	ATCGTAACTGTTCAGTACCTTCACAGTTGCGAGTCGCAAGCGCATTAGAATCAGCTACGCTGATGGGCGCTTGCTCCTACATAATATACGTTTTCTTACGAAATATGCGGTACCGCATATTTCTGTACTGAATAG	163	133	0.206897	1	Capsule Intestinal Profiling (Shalon et al. 2023)	ACTGTGAAGGTACTGAACAGTTACGAT	GLM_Capsule	True	False	ACTGTGAAGGTACTGAACAGTTACGAT	4.9806	0.45427	1	3	26	1.0	2.0
81327	81327	ATCGTAACTGTTCAGTACCTTCACAGT	ATCGTAACTGTTCAGTACCTTCACAGTTACGAGCCAAAATGCATTTAAAATCACCTTCGGTGATGGCATTTTGGCTTACAGGTCTCGGGATTTTGGCATATTCATGCCAAAACACCTCGCGGAATATTCCCTACT	62	60	0.540541	1	Capsule Intestinal Profiling (Shalon et al. 2023)	ACTGTGAAGGTACTGAACAGTTACGAT	GLM_Capsule	True	False	ACTGTGAAGGTACTGAACAGTTACGAT	4.9806	0.45427	1	3	26	1.0	2.0
81328	81328	ATCGTAACTGTTCAGTACCTTCACAGT	ATCGTAACTGTTCAGTACCTTCACAGTTACGAGTCAAAATGTATTTAAAATCACTTTCGGTGATGACATTTTGGCTTGTATGTCTCGGGATTTTGGCATGTTCATGCCAAAACACCTCGCGGAATATTTCCTACT	52	46	0.605263	1	Capsule Intestinal Profiling (Shalon et al. 2023)	ACTGTGAAGGTACTGAACAGTTACGAT	GLM_Capsule	True	False	ACTGTGAAGGTACTGAACAGTTACGAT	4.9806	0.45427	1	3	26	1.0	2.0
81329	81329	ATCGTATCTTCAAAACCACATACATGT	ATCGTATCTTCAAAACCACATACATGTTGACAATTTAGAATCAAATCTGACCATGCTTTCGCTTTCGTTCTGAAATGCAAG	44	37	0.975	0	Capsule Intestinal Profiling (Shalon et al. 2023)	ACATGTATGTGGTTTTGAAGATACGAT	GLM_Capsule	True	False	ACATGTATGTGGTTTTGAAGATACGAT	3.6674	0.504312	1	2	2	3.0	3.0
81330	81330	ATCGTATCTTCAAAACCACATACATGT	ATCGTATCTTCAAAACCACATACATGTTGACTAAGCAATCGATTATCTTAACCATGCTTTCGCTCGAAATCGGTCACCTCA	11	11	0.717391	0	Capsule Intestinal Profiling (Shalon et al. 2023)	ACATGTATGTGGTTTTGAAGATACGAT	GLM_Capsule	True	False	ACATGTATGTGGTTTTGAAGATACGAT	3.6674	0.504312	1	2	2	3.0	3.0
81331	81331	ATCGTATCTTCAAAACCACATACATGT	ATCGTATCTTCAAAACCACATACATGTTGACAATTTAGAATCAAATCTGACCATGCTTTCGCTTTCGTTCTGAAATGCAAGCATTCCTCACTCTACGTGCGGCGACAGCCGCTCGTCTCAGCTTTTTGGTCAAGC	35	34	0.618182	1	Capsule Intestinal Profiling (Shalon et al. 2023)	ACATGTATGTGGTTTTGAAGATACGAT	GLM_Capsule	True	False	ACATGTATGTGGTTTTGAAGATACGAT	3.6674	0.504312	1	1	2	0.0	3.0
81332	81332	ATCGTCATTTCGAGCGAAGCGAGAAAT	ATCGTCATTTCGAGCGAAGCGAGAAATCTTTCTTGCAGACCGATAAACGATGCATGTGCGAAAGCAGAAATACGTATACCA	110	105	0.990654	0	Capsule Intestinal Profiling (Shalon et al. 2023)	ATTTCTCGCTTCGCTCGAAATGACGAT	GLM_Capsule	False	False	ATCGTCATTTCGAGCGAAGCGAGAAAT	4.06055	0.34113	1	7	7	2.0	2.0
81333	81333	ATCGTCATTTCGAGCGAAGCGAGAAAT	ATCGTCATTTCGAGCGAAGCGAGAAATCTTTGTCATTCGCGGCGAGGGACTCACGCTTTCCCCACAAGCATCGCCCCATAA	94	82	0.933333	0	Capsule Intestinal Profiling (Shalon et al. 2023)	ATTTCTCGCTTCGCTCGAAATGACGAT	GLM_Capsule	False	False	ATCGTCATTTCGAGCGAAGCGAGAAAT	4.06055	0.34113	1	7	7	2.0	2.0
81334	81334	ATCGTCATTTCGAGCGAAGCGAGAAAT	ATCGTCATTTCGAGCGAAGCGAGAAATCTTTGTCATTCGCGATCAGACGGTCGATGTGTGAAAACCCCGAACGGGAAGCCT	80	76	0.987342	0	Capsule Intestinal Profiling (Shalon et al. 2023)	ATTTCTCGCTTCGCTCGAAATGACGAT	GLM_Capsule	False	False	ATCGTCATTTCGAGCGAAGCGAGAAAT	4.06055	0.34113	1	7	7	2.0	2.0
81335	81335	ATCGTCATTTCGAGCGAAGCGAGAAAT	ATCGTCATTTCGAGCGAAGCGAGAAATCTTTGTCATTCGCGGTCAAACGGGTCATGTTCGATAAACTTAAATTAGTAGCTA	58	48	0.907407	0	Capsule Intestinal Profiling (Shalon et al. 2023)	ATTTCTCGCTTCGCTCGAAATGACGAT	GLM_Capsule	False	False	ATCGTCATTTCGAGCGAAGCGAGAAAT	4.06055	0.34113	1	7	7	2.0	2.0
81336	81336	ATCGTCATTTCGAGCGAAGCGAGAAAT	ATCGTCATTTCGAGCGAAGCGAGAAATCTTTTTCATTGGCAATCCGGCGATCGATGACAGGAAACCAAAACGGGAAGCTGC	22	21	0.956522	0	Capsule Intestinal Profiling (Shalon et al. 2023)	ATTTCTCGCTTCGCTCGAAATGACGAT	GLM_Capsule	False	False	ATCGTCATTTCGAGCGAAGCGAGAAAT	4.06055	0.34113	1	7	7	2.0	2.0
81337	81337	ATCGTCATTTCGAGCGAAGCGAGAAAT	ATCGTCATTTCGAGCGAAGCGAGAAATCGTTGTCATTTACAGTCAGGGACTCACGCATTCCCCACATGTGCTGCGCCTCTC	11	11	0.44	0	Capsule Intestinal Profiling (Shalon et al. 2023)	ATTTCTCGCTTCGCTCGAAATGACGAT	GLM_Capsule	False	False	ATCGTCATTTCGAGCGAAGCGAGAAAT	4.06055	0.34113	1	7	7	2.0	2.0
81338	81338	ATCGTCATTTCGAGCGAAGCGAGAAAT	ATCGTCATTTCGAGCGAAGCGAGAAATCTCCCTTGCAGACCGCTAAACGAAGAATGAGTGAAAGCAGAAATACGTAACACC	11	11	1.0	0	Capsule Intestinal Profiling (Shalon et al. 2023)	ATTTCTCGCTTCGCTCGAAATGACGAT	GLM_Capsule	False	False	ATCGTCATTTCGAGCGAAGCGAGAAAT	4.06055	0.34113	1	7	7	2.0	2.0
81339	81339	ATCGTCATTTCGAGCGAAGCGAGAAAT	ATCGTCATTTCGAGCGAAGCGAGAAATCTTTCTTGCAGACCGATAAACGATGCATGTGCGAAAGCAGAAATACGTATACCAAGGCGTCGTTCCCCTGCCAGTTCTTATGTGATACTGACCGCAGTGCCAGGAAAG	43	42	1.0	1	Capsule Intestinal Profiling (Shalon et al. 2023)	ATTTCTCGCTTCGCTCGAAATGACGAT	GLM_Capsule	False	False	ATCGTCATTTCGAGCGAAGCGAGAAAT	4.06055	0.34113	1	4	7	2.0	2.0
81340	81340	ATCGTCATTTCGAGCGAAGCGAGAAAT	ATCGTCATTTCGAGCGAAGCGAGAAATCTTTGTCATTCGCGGCGAGGGACTCACGCTTTCCCCACAAGCATCGCCCCATAAATATTCGCGGCGCTTCCCTGTTTTTATGCGCCGCACCACCATTTCTAATTTCTC	48	37	0.138182	1	Capsule Intestinal Profiling (Shalon et al. 2023)	ATTTCTCGCTTCGCTCGAAATGACGAT	GLM_Capsule	False	False	ATCGTCATTTCGAGCGAAGCGAGAAAT	4.06055	0.34113	1	4	7	2.0	2.0
81341	81341	ATCGTCATTTCGAGCGAAGCGAGAAAT	ATCGTCATTTCGAGCGAAGCGAGAAATCTTTGTCATTCGCGATCAGACGGTCGATGTGTGAAAACCCCGAACGGGAAGCCTGCCATCAAGAGCCCTTCAGGCATCGCCAGTATTTATACTCCGCGGCGCTTTCAA	42	38	0.863636	1	Capsule Intestinal Profiling (Shalon et al. 2023)	ATTTCTCGCTTCGCTCGAAATGACGAT	GLM_Capsule	False	False	ATCGTCATTTCGAGCGAAGCGAGAAAT	4.06055	0.34113	1	4	7	2.0	2.0
81342	81342	ATCGTCATTTCGAGCGAAGCGAGAAAT	ATCGTCATTTCGAGCGAAGCGAGAAATCTTTGTCATTCGCGGTCAAACGGGTCATGTTCGATAAACTTAAATTAGTAGCTAGGGATTAGGGGTCTCAAGTGACTAGTGACTGGAATGCCAGCTCATGGCATCGCC	25	25	0.039246	1	Capsule Intestinal Profiling (Shalon et al. 2023)	ATTTCTCGCTTCGCTCGAAATGACGAT	GLM_Capsule	False	False	ATCGTCATTTCGAGCGAAGCGAGAAAT	4.06055	0.34113	1	4	7	2.0	2.0
81343	81343	ATCGTCATTTCGAGCGAAGCGAGAAAT	ATCGTCATTTCGAGCGAAGCGAGAAATCTTTCTTGCAGACCGATAAACGATGCATGTGCGAAAGCAGAAATACGTATACCAAGGCGTCGTTCCCCTGCCAGTTCTTATGTGATACTGACCGCAGTGCCAGGAAAGACCCTTGGCTACGCTTCCGATGACAACGGCGCGTAAATTCCGCAGCACTTTTAA	160	147	1.0	2	Capsule Intestinal Profiling (Shalon et al. 2023)	ATTTCTCGCTTCGCTCGAAATGACGAT	GLM_Capsule	False	False	ATCGTCATTTCGAGCGAAGCGAGAAAT	4.06055	0.34113	1	1	7	1.0	2.0
81344	81344	ATCGTCATTTCGAGCGAAGCGAGAAAT	ATCGTCATTTCGAGCGAAGCGAGAAATCTTTCTTGCAGACCGATAAACGATGCATGTGCGAAAGCAGAAATACGTATACCAAGGCGTCGTTCCCCTGCCAGTTCTTATGTGATACTGACCGCAGTGCCAGGAAAGACCCTTGGCTACGCTTCCGATGACAACGGCGCGTAAATTCCGCAGCACTTTTAATTTTTATGCGCCGGCACCACCATTTCTCATTCAAGCGAAGCTTTCATCCGCAAT	138	131	0.544715	3	Capsule Intestinal Profiling (Shalon et al. 2023)	ATTTCTCGCTTCGCTCGAAATGACGAT	GLM_Capsule	False	False	ATCGTCATTTCGAGCGAAGCGAGAAAT	4.06055	0.34113	1	1	7	0.0	2.0
81345	81345	ATCGTGAGGTGGAATCTGAAGGAAGCT	ATCGTGAGGTGGAATCTGAAGGAAGCTGTAAGCAAACTCTTGGTCCGACGGACAGAAATCACATATAAGGCTCGGAAATAG	103	93	0.969697	0	Capsule Intestinal Profiling (Shalon et al. 2023)	AGCTTCCTTCAGATTCCACCTCACGAT	GLM_Capsule	False	False	ATCGTGAGGTGGAATCTGAAGGAAGCT	3.20954	0.626204	1	3	3	0.0
81346	81346	ATCGTGAGGTGGAATCTGAAGGAAGCT	ATCGTGAGGTGGAATCTGAAGGAAGCTGGATGTGAGGAAAATACTAACTCACGGGCAAATCTCTGGTCTGACGGACAGAAA	20	10	0.520593	0	Capsule Intestinal Profiling (Shalon et al. 2023)	AGCTTCCTTCAGATTCCACCTCACGAT	GLM_Capsule	False	False	ATCGTGAGGTGGAATCTGAAGGAAGCT	3.20954	0.626204	1	3	3	0.0
81347	81347	ATCGTGAGGTGGAATCTGAAGGAAGCT	ATCGTGAGGTGGAATCTGAAGGAAGCTGTAGGCAAATCCTTGGTCCGACGGACAGAAATCGCATATGAGGCTAGGCTTCGA	11	11	0.978632	0	Capsule Intestinal Profiling (Shalon et al. 2023)	AGCTTCCTTCAGATTCCACCTCACGAT	GLM_Capsule	False	False	ATCGTGAGGTGGAATCTGAAGGAAGCT	3.20954	0.626204	1	3	3	0.0
81348	81348	ATCGTGAGGTGGAATCTGAAGGAAGCT	ATCGTGAGGTGGAATCTGAAGGAAGCTGTAAGCAAACTCTTGGTCCGACGGACAGAAATCACATATAAGGCTCGGAAATAGGGATAAGTCTGCCAAAAGAGATGAAGTCCAAAAGTTGCTGGAAGTACGAGTAGA	56	55	0.982143	1	Capsule Intestinal Profiling (Shalon et al. 2023)	AGCTTCCTTCAGATTCCACCTCACGAT	GLM_Capsule	False	False	ATCGTGAGGTGGAATCTGAAGGAAGCT	3.20954	0.626204	1	2	3	0.0
81349	81349	ATCGTGAGGTGGAATCTGAAGGAAGCT	ATCGTGAGGTGGAATCTGAAGGAAGCTGTAGGCAAATCCTTGGTCCGACGGACAGAAATCGCATATGAGGCTAGGCTTCGAGAGATAAGCTGGCGAAAGACAGCAAAGTCTAATAACTACCACATTTGTAGAAGC	23	23	0.97491	1	Capsule Intestinal Profiling (Shalon et al. 2023)	AGCTTCCTTCAGATTCCACCTCACGAT	GLM_Capsule	False	False	ATCGTGAGGTGGAATCTGAAGGAAGCT	3.20954	0.626204	1	2	3	0.0
81350	81350	ATCGTGAGGTGGAATCTGAAGGAAGCT	ATCGTGAGGTGGAATCTGAAGGAAGCTGTAAGCAAACTCTTGGTCCGACGGACAGAAATCACATATAAGGCTCGGAAATAGGGATAAGTCTGCCAAAAGAGATGAAGTCCAAAAGTTGCTGGAAGTACGAGTAGATGTGGCGGATAGGTGAGAGGAAAGAGCGTGCACCTTAAGCGTGGAGGTCTCACA	63	59	0.033369	2	Capsule Intestinal Profiling (Shalon et al. 2023)	AGCTTCCTTCAGATTCCACCTCACGAT	GLM_Capsule	False	False	ATCGTGAGGTGGAATCTGAAGGAAGCT	3.20954	0.626204	1	1	3	0.0
81351	81351	ATCGTGCGCAACGGCAAAAAGGCCACC	ATCGTGCGCAACGGCAAAAAGGCCACCGTGGGCTACCAGCCCGAGATCTGGAAAACGTGGGAATAAATCGCGCTTTCACAA	19	19	0.980344	0	Capsule Intestinal Profiling (Shalon et al. 2023)	GGTGGCCTTTTTGCCGTTGCGCACGAT	GLM_Capsule	True	False	GGTGGCCTTTTTGCCGTTGCGCACGAT	2.58665	0.793512	1	1	1	13.0	13.0
81352	81352	ATCGTGGCTTGTTTATGTCAAACCTGT	ATCGTGGCTTGTTTATGTCAAACCTGTTAATTCTCTAGCTATGGTAAAAGTATGTAATGATTATTTTATGATTGACGCTTT	1201	1061	0.965278	0	Capsule Intestinal Profiling (Shalon et al. 2023)	ACAGGTTTGACATAAACAAGCCACGAT	GLM_Capsule	False	False	ATCGTGGCTTGTTTATGTCAAACCTGT	1.9211	0.986689	1	3	3	0.0
81353	81353	ATCGTGGCTTGTTTATGTCAAACCTGT	ATCGTGGCTTGTTTATGTCAAACCTGTTAATCTGAACGGCTATGGTTAAAGTATGTAATGATTATTTTATGATTGACGCCT	764	668	0.97907	0	Capsule Intestinal Profiling (Shalon et al. 2023)	ACAGGTTTGACATAAACAAGCCACGAT	GLM_Capsule	False	False	ATCGTGGCTTGTTTATGTCAAACCTGT	1.9211	0.986689	1	3	3	0.0
81354	81354	ATCGTGGCTTGTTTATGTCAAACCTGT	ATCGTGGCTTGTTTATGTCAAACCTGTTAATCTGAATGGCTATGGTTAAAGTATGTAATGATTATTTTATGATTGACGCCT	585	521	0.97907	0	Capsule Intestinal Profiling (Shalon et al. 2023)	ACAGGTTTGACATAAACAAGCCACGAT	GLM_Capsule	False	False	ATCGTGGCTTGTTTATGTCAAACCTGT	1.9211	0.986689	1	3	3	0.0
81355	81355	ATCGTGGCTTGTTTATGTCAAACCTGT	ATCGTGGCTTGTTTATGTCAAACCTGTTAATTCTCTAGCTATGGTAAAAGTATGTAATGATTATTTTATGATTGACGCTTTAGCCGGAGGTCAGGTCATAAGAAAGAGAAAATATCGTCGTGAGAATACGATGAT	1242	1149	0.981697	1	Capsule Intestinal Profiling (Shalon et al. 2023)	ACAGGTTTGACATAAACAAGCCACGAT	GLM_Capsule	False	False	ATCGTGGCTTGTTTATGTCAAACCTGT	1.9211	0.986689	1	2	3	0.0
81356	81356	ATCGTGGCTTGTTTATGTCAAACCTGT	ATCGTGGCTTGTTTATGTCAAACCTGTTAATCTGAACGGCTATGGTTAAAGTATGTAATGATTATTTTATGATTGACGCCTTAGCTGGAGGTCAGGTCATAAGAAAAAGGAAATATCGTCGTGAGAATACGATGA	1702	1588	0.519028	1	Capsule Intestinal Profiling (Shalon et al. 2023)	ACAGGTTTGACATAAACAAGCCACGAT	GLM_Capsule	False	False	ATCGTGGCTTGTTTATGTCAAACCTGT	1.9211	0.986689	1	2	3	0.0
81357	81357	ATCGTGGCTTGTTTATGTCAAACCTGT	ATCGTGGCTTGTTTATGTCAAACCTGTTAATTCTCTAGCTATGGTAAAAGTATGTAATGATTATTTTATGATTGACGCTTTAGCCGGAGGTCAGGTCATAAGAAAGAGAAAATATCGTCGTGAGAATACGATGATCGGATATAAGTGGTATGATTATAATGGGGTTGAGGTTATCGACCCCATTGAGAT	857	772	0.354176	2	Capsule Intestinal Profiling (Shalon et al. 2023)	ACAGGTTTGACATAAACAAGCCACGAT	GLM_Capsule	False	False	ATCGTGGCTTGTTTATGTCAAACCTGT	1.9211	0.986689	1	1	3	0.0
81358	81358	ATCGTGTATTGGATGATAGTTGCGGAT	ATCGTGTATTGGATGATAGTTGCGGATTTTAGGTTCATAAAATTCTGTTTTTTTAAATCTACTCATCAACCTTCAGATTCT	464	404	0.972603	0	Capsule Intestinal Profiling (Shalon et al. 2023)	ATCCGCAACTATCATCCAATACACGAT	GLM_Capsule	False	False	ATCGTGTATTGGATGATAGTTGCGGAT	8.0838	0.913653	1	253	253	1.0	3.0
81359	81359	ATCGTGTATTGGATGATAGTTGCGGAT	ATCGTGTATTGGATGATAGTTGCGGATTTTAGGTTTATCAGGTATTAATTTTAATTTCCATTTTCATTTCTCCTTTCACAG	434	385	0.915718	0	Capsule Intestinal Profiling (Shalon et al. 2023)	ATCCGCAACTATCATCCAATACACGAT	GLM_Capsule	False	False	ATCGTGTATTGGATGATAGTTGCGGAT	8.0838	0.913653	1	253	253	1.0	3.0
81360	81360	ATCGTGTATTGGATGATAGTTGCGGAT	ATCGTGTATTGGATGATAGTTGCGGATTTTAGGTATTTATGCTGGCAAGAGACACCATCTCCTCAGCCTTCAGAGACAAAG	412	383	0.961353	0	Capsule Intestinal Profiling (Shalon et al. 2023)	ATCCGCAACTATCATCCAATACACGAT	GLM_Capsule	False	False	ATCGTGTATTGGATGATAGTTGCGGAT	8.0838	0.913653	1	253	253	1.0	3.0
81361	81361	ATCGTGTATTGGATGATAGTTGCGGAT	ATCGTGTATTGGATGATAGTTGCGGATTTTAGGGTAATTTCTCAGTTAGTTATTCCAAAATCACTAATTTAAAATTTGCTT	406	370	0.782609	0	Capsule Intestinal Profiling (Shalon et al. 2023)	ATCCGCAACTATCATCCAATACACGAT	GLM_Capsule	False	False	ATCGTGTATTGGATGATAGTTGCGGAT	8.0838	0.913653	1	253	253	1.0	3.0
81362	81362	ATCGTGTATTGGATGATAGTTGCGGAT	ATCGTGTATTGGATGATAGTTGCGGATTTTAGGTTTTATCTTTCTAGATGCTGCAAAGATAGAAAAACTTTTCGTACTTTC	405	368	0.81441	0	Capsule Intestinal Profiling (Shalon et al. 2023)	ATCCGCAACTATCATCCAATACACGAT	GLM_Capsule	False	False	ATCGTGTATTGGATGATAGTTGCGGAT	8.0838	0.913653	1	253	253	1.0	3.0
81363	81363	ATCGTGTATTGGATGATAGTTGCGGAT	ATCGTGTATTGGATGATAGTTGCGGATTTTAGGTTTATAATGTTTGGGGTATATTTTAAGAATCAAAAAGGAAGCGTTATG	385	340	0.972603	0	Capsule Intestinal Profiling (Shalon et al. 2023)	ATCCGCAACTATCATCCAATACACGAT	GLM_Capsule	False	False	ATCGTGTATTGGATGATAGTTGCGGAT	8.0838	0.913653	1	253	253	1.0	3.0
81364	81364	ATCGTGTATTGGATGATAGTTGCGGAT	ATCGTGTATTGGATGATAGTTGCGGATTTTAGGTTAGTAACTTCTGTAACCGCAACCACTGTAACCACCTCTGGGAGGTGT	380	360	0.754601	0	Capsule Intestinal Profiling (Shalon et al. 2023)	ATCCGCAACTATCATCCAATACACGAT	GLM_Capsule	False	False	ATCGTGTATTGGATGATAGTTGCGGAT	8.0838	0.913653	1	253	253	1.0	3.0
81365	81365	ATCGTGTATTGGATGATAGTTGCGGAT	ATCGTGTATTGGATGATAGTTGCGGATTTTAGGAAGACGAAACGTAGCCAAGTTCCACCCTGAGACATATACCTGGAATGA	331	305	0.824934	0	Capsule Intestinal Profiling (Shalon et al. 2023)	ATCCGCAACTATCATCCAATACACGAT	GLM_Capsule	False	False	ATCGTGTATTGGATGATAGTTGCGGAT	8.0838	0.913653	1	253	253	1.0	3.0
81366	81366	ATCGTGTATTGGATGATAGTTGCGGAT	ATCGTGTATTGGATGATAGTTGCGGATTTTAGGTTATTATATGGTTGAGTACAAATTTGTCAATATCAGATCTATCTTCTT	323	294	0.980583	0	Capsule Intestinal Profiling (Shalon et al. 2023)	ATCCGCAACTATCATCCAATACACGAT	GLM_Capsule	False	False	ATCGTGTATTGGATGATAGTTGCGGAT	8.0838	0.913653	1	253	253	1.0	3.0
81367	81367	ATCGTGTATTGGATGATAGTTGCGGAT	ATCGTGTATTGGATGATAGTTGCGGATTTTAGGTACATAAAAATGCAAAAAGAACGAAAGTTTTGTGTATATTTGCCCCCA	316	301	0.733333	0	Capsule Intestinal Profiling (Shalon et al. 2023)	ATCCGCAACTATCATCCAATACACGAT	GLM_Capsule	False	False	ATCGTGTATTGGATGATAGTTGCGGAT	8.0838	0.913653	1	253	253	1.0	3.0
81368	81368	ATCGTGTATTGGATGATAGTTGCGGAT	ATCGTGTATTGGATGATAGTTGCGGATTTTAGGTCAATTAAAAATTGCCGTAGCCGGAACCGGTTACGTAGGACTCAGTAT	313	290	0.946032	0	Capsule Intestinal Profiling (Shalon et al. 2023)	ATCCGCAACTATCATCCAATACACGAT	GLM_Capsule	False	False	ATCGTGTATTGGATGATAGTTGCGGAT	8.0838	0.913653	1	253	253	1.0	3.0
81369	81369	ATCGTGTATTGGATGATAGTTGCGGAT	ATCGTGTATTGGATGATAGTTGCGGATTTTAGGACAATATAAAAATATCAAGTGTAGGGTTGGAAGAGGCTAAACTCATAG	288	264	0.954386	0	Capsule Intestinal Profiling (Shalon et al. 2023)	ATCCGCAACTATCATCCAATACACGAT	GLM_Capsule	False	False	ATCGTGTATTGGATGATAGTTGCGGAT	8.0838	0.913653	1	253	253	1.0	3.0
81370	81370	ATCGTGTATTGGATGATAGTTGCGGAT	ATCGTGTATTGGATGATAGTTGCGGATTTTAGGGTAATTTAAACTGGCGTAGAGGAGGACTGGATATATTCGGAAGTCTTT	282	257	0.934028	0	Capsule Intestinal Profiling (Shalon et al. 2023)	ATCCGCAACTATCATCCAATACACGAT	GLM_Capsule	False	False	ATCGTGTATTGGATGATAGTTGCGGAT	8.0838	0.913653	1	253	253	1.0	3.0
81371	81371	ATCGTGTATTGGATGATAGTTGCGGAT	ATCGTGTATTGGATGATAGTTGCGGATTTTAGGTACTATAGCTTGGAGTTCTTGAAGTTCCTGCTTTGTTCGTCCTACAAA	281	266	0.982014	0	Capsule Intestinal Profiling (Shalon et al. 2023)	ATCCGCAACTATCATCCAATACACGAT	GLM_Capsule	False	False	ATCGTGTATTGGATGATAGTTGCGGAT	8.0838	0.913653	1	253	253	1.0	3.0
81372	81372	ATCGTGTATTGGATGATAGTTGCGGAT	ATCGTGTATTGGATGATAGTTGCGGATTTTAGGATAATGATTGAAATGTAAACGAAATGGTATTTAAGATTTGGAAGATTA	275	243	0.976744	0	Capsule Intestinal Profiling (Shalon et al. 2023)	ATCCGCAACTATCATCCAATACACGAT	GLM_Capsule	False	False	ATCGTGTATTGGATGATAGTTGCGGAT	8.0838	0.913653	1	253	253	1.0	3.0
81373	81373	ATCGTGTATTGGATGATAGTTGCGGAT	ATCGTGTATTGGATGATAGTTGCGGATTTTAGGACTTCTACTATCCGTAATGCCATCTCTCTTGGCGGTGATGCAGATACT	271	249	0.764881	0	Capsule Intestinal Profiling (Shalon et al. 2023)	ATCCGCAACTATCATCCAATACACGAT	GLM_Capsule	False	False	ATCGTGTATTGGATGATAGTTGCGGAT	8.0838	0.913653	1	253	253	1.0	3.0
81374	81374	ATCGTGTATTGGATGATAGTTGCGGAT	ATCGTGTATTGGATGATAGTTGCGGATTTTAGGTTCTAAAGCTTTCTTCAGATAAAACTGAGCATTCTTCTCATCAACATC	270	241	0.988095	0	Capsule Intestinal Profiling (Shalon et al. 2023)	ATCCGCAACTATCATCCAATACACGAT	GLM_Capsule	False	False	ATCGTGTATTGGATGATAGTTGCGGAT	8.0838	0.913653	1	253	253	1.0	3.0
81375	81375	ATCGTGTATTGGATGATAGTTGCGGAT	ATCGTGTATTGGATGATAGTTGCGGATTTTAGGCTTAGGAATGCCGAACATCTCTGCAAGTGCAGTGTTCTCACGAAGATA	265	247	0.050745	0	Capsule Intestinal Profiling (Shalon et al. 2023)	ATCCGCAACTATCATCCAATACACGAT	GLM_Capsule	False	False	ATCGTGTATTGGATGATAGTTGCGGAT	8.0838	0.913653	1	253	253	1.0	3.0
81376	81376	ATCGTGTATTGGATGATAGTTGCGGAT	ATCGTGTATTGGATGATAGTTGCGGATTTTAGGATTAATAGTCTGTTCTCCTAGTAATAAGTTATGTTCGGCACTGCTGAA	253	233	0.706745	0	Capsule Intestinal Profiling (Shalon et al. 2023)	ATCCGCAACTATCATCCAATACACGAT	GLM_Capsule	False	False	ATCGTGTATTGGATGATAGTTGCGGAT	8.0838	0.913653	1	253	253	1.0	3.0
81377	81377	ATCGTGTATTGGATGATAGTTGCGGAT	ATCGTGTATTGGATGATAGTTGCGGATTTTAGGATTAAATAAAGAAAAGAAGAGGAAAAGAAAGAGAGACTCGATGACACT	239	210	0.60218	0	Capsule Intestinal Profiling (Shalon et al. 2023)	ATCCGCAACTATCATCCAATACACGAT	GLM_Capsule	False	False	ATCGTGTATTGGATGATAGTTGCGGAT	8.0838	0.913653	1	253	253	1.0	3.0
81378	81378	ATCGTGTATTGGATGATAGTTGCGGAT	ATCGTGTATTGGATGATAGTTGCGGATTTTAGGAATGTTAGCAATGAGATATTTATTTACGATAATAATATTGTTTTCTTT	235	216	0.934156	0	Capsule Intestinal Profiling (Shalon et al. 2023)	ATCCGCAACTATCATCCAATACACGAT	GLM_Capsule	False	False	ATCGTGTATTGGATGATAGTTGCGGAT	8.0838	0.913653	1	253	253	1.0	3.0
81379	81379	ATCGTGTATTGGATGATAGTTGCGGAT	ATCGTGTATTGGATGATAGTTGCGGATTTTAGGGTATTTATGTAGTGAAACAATTGTTAAAGGGCGGAAAGGCTCGTTCTT	235	221	0.919355	0	Capsule Intestinal Profiling (Shalon et al. 2023)	ATCCGCAACTATCATCCAATACACGAT	GLM_Capsule	False	False	ATCGTGTATTGGATGATAGTTGCGGAT	8.0838	0.913653	1	253	253	1.0	3.0
81380	81380	ATCGTGTATTGGATGATAGTTGCGGAT	ATCGTGTATTGGATGATAGTTGCGGATTTTAGGAAGAAAATAACGCCAAGATAATTTTACCTAAATTATCTTGCCCCATAG	233	207	0.110183	0	Capsule Intestinal Profiling (Shalon et al. 2023)	ATCCGCAACTATCATCCAATACACGAT	GLM_Capsule	False	False	ATCGTGTATTGGATGATAGTTGCGGAT	8.0838	0.913653	1	253	253	1.0	3.0
81381	81381	ATCGTGTATTGGATGATAGTTGCGGAT	ATCGTGTATTGGATGATAGTTGCGGATTTTAGGATTACTAGAAGAGACCGGAAAATTACCTCCTGAATATAAGCCGCATAA	233	213	0.738255	0	Capsule Intestinal Profiling (Shalon et al. 2023)	ATCCGCAACTATCATCCAATACACGAT	GLM_Capsule	False	False	ATCGTGTATTGGATGATAGTTGCGGAT	8.0838	0.913653	1	253	253	1.0	3.0
81382	81382	ATCGTGTATTGGATGATAGTTGCGGAT	ATCGTGTATTGGATGATAGTTGCGGATTTTAGGATATATTATAAAATAAGAATGCCATATTGTACTTTATCTTGCGAAATC	223	209	0.586301	0	Capsule Intestinal Profiling (Shalon et al. 2023)	ATCCGCAACTATCATCCAATACACGAT	GLM_Capsule	False	False	ATCGTGTATTGGATGATAGTTGCGGAT	8.0838	0.913653	1	253	253	1.0	3.0
81383	81383	ATCGTGTATTGGATGATAGTTGCGGAT	ATCGTGTATTGGATGATAGTTGCGGATTTTAGGTTAAGAAGGAATTTTAAAAGGATTTTTCTACTGAATTTCTACTGTTAT	208	193	0.254635	0	Capsule Intestinal Profiling (Shalon et al. 2023)	ATCCGCAACTATCATCCAATACACGAT	GLM_Capsule	False	False	ATCGTGTATTGGATGATAGTTGCGGAT	8.0838	0.913653	1	253	253	1.0	3.0
81384	81384	ATCGTGTATTGGATGATAGTTGCGGAT	ATCGTGTATTGGATGATAGTTGCGGATTTTAGGGTATAGAAGATTCAGTGATGATGATGAAAGATATTCTAGGAAAAGAGG	191	176	0.566456	0	Capsule Intestinal Profiling (Shalon et al. 2023)	ATCCGCAACTATCATCCAATACACGAT	GLM_Capsule	False	False	ATCGTGTATTGGATGATAGTTGCGGAT	8.0838	0.913653	1	253	253	1.0	3.0
81385	81385	ATCGTGTATTGGATGATAGTTGCGGAT	ATCGTGTATTGGATGATAGTTGCGGATTTTAGGATATTAAGAAATAATAATATATTTAGGGGATTTTAATCGATGAAAAAC	186	167	0.751111	0	Capsule Intestinal Profiling (Shalon et al. 2023)	ATCCGCAACTATCATCCAATACACGAT	GLM_Capsule	False	False	ATCGTGTATTGGATGATAGTTGCGGAT	8.0838	0.913653	1	253	253	1.0	3.0
81386	81386	ATCGTGTATTGGATGATAGTTGCGGAT	ATCGTGTATTGGATGATAGTTGCGGATTTTAGGTATAAGTGTTATTTTTACCATTATATCAGTTAGTTATGGCTACTTAAT	182	165	0.923913	0	Capsule Intestinal Profiling (Shalon et al. 2023)	ATCCGCAACTATCATCCAATACACGAT	GLM_Capsule	False	False	ATCGTGTATTGGATGATAGTTGCGGAT	8.0838	0.913653	1	253	253	1.0	3.0
81387	81387	ATCGTGTATTGGATGATAGTTGCGGAT	ATCGTGTATTGGATGATAGTTGCGGATTTTAGGATATAATCAAGCAAGATAACCCCCATCAAATACTCCGTTCTTTCCACA	181	163	0.774194	0	Capsule Intestinal Profiling (Shalon et al. 2023)	ATCCGCAACTATCATCCAATACACGAT	GLM_Capsule	False	False	ATCGTGTATTGGATGATAGTTGCGGAT	8.0838	0.913653	1	253	253	1.0	3.0
81388	81388	ATCGTGTATTGGATGATAGTTGCGGAT	ATCGTGTATTGGATGATAGTTGCGGATTTTAGGAACCTAATGATTCATTTCTGTTTCCTAGGTATTCTTAATTATGTCAGG	159	133	0.892857	0	Capsule Intestinal Profiling (Shalon et al. 2023)	ATCCGCAACTATCATCCAATACACGAT	GLM_Capsule	False	False	ATCGTGTATTGGATGATAGTTGCGGAT	8.0838	0.913653	1	253	253	1.0	3.0
81389	81389	ATCGTGTATTGGATGATAGTTGCGGAT	ATCGTGTATTGGATGATAGTTGCGGATTTTAGGTTTATTTGAACACAAGCGTTTTTTGAATACAGCCTGACGGCAATTTTC	156	145	0.462733	0	Capsule Intestinal Profiling (Shalon et al. 2023)	ATCCGCAACTATCATCCAATACACGAT	GLM_Capsule	False	False	ATCGTGTATTGGATGATAGTTGCGGAT	8.0838	0.913653	1	253	253	1.0	3.0
81390	81390	ATCGTGTATTGGATGATAGTTGCGGAT	ATCGTGTATTGGATGATAGTTGCGGATTTTAGGGTAGATACACAAACCGTCGATTAGGAGAGTTTTTAAAGGAATTGGATT	152	135	0.636364	0	Capsule Intestinal Profiling (Shalon et al. 2023)	ATCCGCAACTATCATCCAATACACGAT	GLM_Capsule	False	False	ATCGTGTATTGGATGATAGTTGCGGAT	8.0838	0.913653	1	253	253	1.0	3.0
81391	81391	ATCGTGTATTGGATGATAGTTGCGGAT	ATCGTGTATTGGATGATAGTTGCGGATTTTAGGATTTTATGTTTCTAAATACGTGATATACCGAATACCGTTCTATTTCGG	151	140	0.690476	0	Capsule Intestinal Profiling (Shalon et al. 2023)	ATCCGCAACTATCATCCAATACACGAT	GLM_Capsule	False	False	ATCGTGTATTGGATGATAGTTGCGGAT	8.0838	0.913653	1	253	253	1.0	3.0
81392	81392	ATCGTGTATTGGATGATAGTTGCGGAT	ATCGTGTATTGGATGATAGTTGCGGATTTTAGGTATCTTAATGTTATCGTATTAAAGAACAATGGTAAAAGTCATGAAATT	151	137	0.756757	0	Capsule Intestinal Profiling (Shalon et al. 2023)	ATCCGCAACTATCATCCAATACACGAT	GLM_Capsule	False	False	ATCGTGTATTGGATGATAGTTGCGGAT	8.0838	0.913653	1	253	253	1.0	3.0
81393	81393	ATCGTGTATTGGATGATAGTTGCGGAT	ATCGTGTATTGGATGATAGTTGCGGATTTTAGGGAAAAGACTTGCTTCCTGCTGACTGCTTAATTCTGATAATTCCATCTA	142	126	0.494545	0	Capsule Intestinal Profiling (Shalon et al. 2023)	ATCCGCAACTATCATCCAATACACGAT	GLM_Capsule	False	False	ATCGTGTATTGGATGATAGTTGCGGAT	8.0838	0.913653	1	253	253	1.0	3.0
81394	81394	ATCGTGTATTGGATGATAGTTGCGGAT	ATCGTGTATTGGATGATAGTTGCGGATTTTAGGAAAAACAAATAAAACTCTGAATGACATGGCAAAAGTACAAATAAAATC	141	122	0.03303	0	Capsule Intestinal Profiling (Shalon et al. 2023)	ATCCGCAACTATCATCCAATACACGAT	GLM_Capsule	False	False	ATCGTGTATTGGATGATAGTTGCGGAT	8.0838	0.913653	1	253	253	1.0	3.0
81395	81395	ATCGTGTATTGGATGATAGTTGCGGAT	ATCGTGTATTGGATGATAGTTGCGGATTTTAGGTTAGATTAATAATATCCCATCTTTCATTTGGGGGCTACAAATATACAA	138	123	0.379104	0	Capsule Intestinal Profiling (Shalon et al. 2023)	ATCCGCAACTATCATCCAATACACGAT	GLM_Capsule	False	False	ATCGTGTATTGGATGATAGTTGCGGAT	8.0838	0.913653	1	253	253	1.0	3.0
81396	81396	ATCGTGTATTGGATGATAGTTGCGGAT	ATCGTGTATTGGATGATAGTTGCGGATTTTAGGACGAAAAGGAATATGAGGATATTCTTGCTTTTATGGGCAAATATAAGG	137	119	0.666667	0	Capsule Intestinal Profiling (Shalon et al. 2023)	ATCCGCAACTATCATCCAATACACGAT	GLM_Capsule	False	False	ATCGTGTATTGGATGATAGTTGCGGAT	8.0838	0.913653	1	253	253	1.0	3.0
81397	81397	ATCGTGTATTGGATGATAGTTGCGGAT	ATCGTGTATTGGATGATAGTTGCGGATTTTAGGAGAGAAAAATAATAATCGCAATATAAGAAATATCGGTATGTTTATCGC	137	116	0.94697	0	Capsule Intestinal Profiling (Shalon et al. 2023)	ATCCGCAACTATCATCCAATACACGAT	GLM_Capsule	False	False	ATCGTGTATTGGATGATAGTTGCGGAT	8.0838	0.913653	1	253	253	1.0	3.0
81398	81398	ATCGTGTATTGGATGATAGTTGCGGAT	ATCGTGTATTGGATGATAGTTGCGGATTTTAGGTTAGATACTCCTTTATTTGTTGCTCTAATATCGGAAGGTCGTTTGTAA	135	124	0.442509	0	Capsule Intestinal Profiling (Shalon et al. 2023)	ATCCGCAACTATCATCCAATACACGAT	GLM_Capsule	False	False	ATCGTGTATTGGATGATAGTTGCGGAT	8.0838	0.913653	1	253	253	1.0	3.0
81399	81399	ATCGTGTATTGGATGATAGTTGCGGAT	ATCGTGTATTGGATGATAGTTGCGGATTTTAGGAGTAATAGGGAGAAATATAGACTATGGAGAAATCAGCATCAATTAAAT	127	121	0.968992	0	Capsule Intestinal Profiling (Shalon et al. 2023)	ATCCGCAACTATCATCCAATACACGAT	GLM_Capsule	False	False	ATCGTGTATTGGATGATAGTTGCGGAT	8.0838	0.913653	1	253	253	1.0	3.0
81400	81400	ATCGTGTATTGGATGATAGTTGCGGAT	ATCGTGTATTGGATGATAGTTGCGGATTTTAGGTCCATCTTGATGATGCCCATATTCTCACCAGTGCAATCCTTGCAGATT	127	122	0.536797	0	Capsule Intestinal Profiling (Shalon et al. 2023)	ATCCGCAACTATCATCCAATACACGAT	GLM_Capsule	False	False	ATCGTGTATTGGATGATAGTTGCGGAT	8.0838	0.913653	1	253	253	1.0	3.0
81401	81401	ATCGTGTATTGGATGATAGTTGCGGAT	ATCGTGTATTGGATGATAGTTGCGGATTTTAGGTATATTTGCAGTCGAAATCAAAATATAGGAAATAAGAAATCAAATAAA	124	113	0.721519	0	Capsule Intestinal Profiling (Shalon et al. 2023)	ATCCGCAACTATCATCCAATACACGAT	GLM_Capsule	False	False	ATCGTGTATTGGATGATAGTTGCGGAT	8.0838	0.913653	1	253	253	1.0	3.0
81402	81402	ATCGTGTATTGGATGATAGTTGCGGAT	ATCGTGTATTGGATGATAGTTGCGGATTTTAGGAAAATCTGAAATTATCCCAACAAGGATAAATGGTTCACAAGGCATTCA	117	109	0.34375	0	Capsule Intestinal Profiling (Shalon et al. 2023)	ATCCGCAACTATCATCCAATACACGAT	GLM_Capsule	False	False	ATCGTGTATTGGATGATAGTTGCGGAT	8.0838	0.913653	1	253	253	1.0	3.0
81403	81403	ATCGTGTATTGGATGATAGTTGCGGAT	ATCGTGTATTGGATGATAGTTGCGGATTTTAGGTATGATATGGAACAATTTAATGAAACCCCTTTGCAGGGTATTTTAGGA	117	110	0.117212	0	Capsule Intestinal Profiling (Shalon et al. 2023)	ATCCGCAACTATCATCCAATACACGAT	GLM_Capsule	False	False	ATCGTGTATTGGATGATAGTTGCGGAT	8.0838	0.913653	1	253	253	1.0	3.0
81404	81404	ATCGTGTATTGGATGATAGTTGCGGAT	ATCGTGTATTGGATGATAGTTGCGGATTTTAGGATACATAAAAATGTAGAAAAATCGCAAAAAGTTTTGCATATTTTCTGG	116	109	0.334337	0	Capsule Intestinal Profiling (Shalon et al. 2023)	ATCCGCAACTATCATCCAATACACGAT	GLM_Capsule	False	False	ATCGTGTATTGGATGATAGTTGCGGAT	8.0838	0.913653	1	253	253	1.0	3.0
81405	81405	ATCGTGTATTGGATGATAGTTGCGGAT	ATCGTGTATTGGATGATAGTTGCGGATTTTAGGTAAACGAAGAACTTCTGGAAGTAGTCGTAGTTCTGGTTGTCGTTTACA	115	101	0.201887	0	Capsule Intestinal Profiling (Shalon et al. 2023)	ATCCGCAACTATCATCCAATACACGAT	GLM_Capsule	False	False	ATCGTGTATTGGATGATAGTTGCGGAT	8.0838	0.913653	1	253	253	1.0	3.0
81406	81406	ATCGTGTATTGGATGATAGTTGCGGAT	ATCGTGTATTGGATGATAGTTGCGGATTTTAGGATAAATTAAAATTATTGGCAATCTTGGTCGATTCATTCGGCTGTCGAT	114	104	0.237885	0	Capsule Intestinal Profiling (Shalon et al. 2023)	ATCCGCAACTATCATCCAATACACGAT	GLM_Capsule	False	False	ATCGTGTATTGGATGATAGTTGCGGAT	8.0838	0.913653	1	253	253	1.0	3.0
81407	81407	ATCGTGTATTGGATGATAGTTGCGGAT	ATCGTGTATTGGATGATAGTTGCGGATTTTAGGATCATATTTATTATATACGTTATTAGTTATTGCTATTGATAAGTTTTC	112	99	0.407843	0	Capsule Intestinal Profiling (Shalon et al. 2023)	ATCCGCAACTATCATCCAATACACGAT	GLM_Capsule	False	False	ATCGTGTATTGGATGATAGTTGCGGAT	8.0838	0.913653	1	253	253	1.0	3.0
81408	81408	ATCGTGTATTGGATGATAGTTGCGGAT	ATCGTGTATTGGATGATAGTTGCGGATTTTAGGCTTAAATCAAAATTTATGGATACGGAAAATTTGAACAAATGGTGGTAC	110	102	0.980952	0	Capsule Intestinal Profiling (Shalon et al. 2023)	ATCCGCAACTATCATCCAATACACGAT	GLM_Capsule	False	False	ATCGTGTATTGGATGATAGTTGCGGAT	8.0838	0.913653	1	253	253	1.0	3.0
81409	81409	ATCGTGTATTGGATGATAGTTGCGGAT	ATCGTGTATTGGATGATAGTTGCGGATTTTAGGTCTTTATGATAGTATTTGCAGAAAGTCTTGTATTCGAATCCCGCCTTT	110	100	0.451754	0	Capsule Intestinal Profiling (Shalon et al. 2023)	ATCCGCAACTATCATCCAATACACGAT	GLM_Capsule	False	False	ATCGTGTATTGGATGATAGTTGCGGAT	8.0838	0.913653	1	253	253	1.0	3.0
81410	81410	ATCGTGTATTGGATGATAGTTGCGGAT	ATCGTGTATTGGATGATAGTTGCGGATTTTAGGATTAATACTTTCTGATTATCAGAAGCTTAATGGTGAAAGAAGTTTTGT	109	107	0.569149	0	Capsule Intestinal Profiling (Shalon et al. 2023)	ATCCGCAACTATCATCCAATACACGAT	GLM_Capsule	False	False	ATCGTGTATTGGATGATAGTTGCGGAT	8.0838	0.913653	1	253	253	1.0	3.0
81411	81411	ATCGTGTATTGGATGATAGTTGCGGAT	ATCGTGTATTGGATGATAGTTGCGGATTTTAGGTTTATTATAGTTGCGGTATCACACCGCAATACAATAGTTATAAATATT	109	99	0.395437	0	Capsule Intestinal Profiling (Shalon et al. 2023)	ATCCGCAACTATCATCCAATACACGAT	GLM_Capsule	False	False	ATCGTGTATTGGATGATAGTTGCGGAT	8.0838	0.913653	1	253	253	1.0	3.0
81412	81412	ATCGTGTATTGGATGATAGTTGCGGAT	ATCGTGTATTGGATGATAGTTGCGGATTTTAGGTTTCCTTAAGGGAAAATAGTTTTTTCCTTAAGGGAAATGATTTCTTCT	109	96	0.371648	0	Capsule Intestinal Profiling (Shalon et al. 2023)	ATCCGCAACTATCATCCAATACACGAT	GLM_Capsule	False	False	ATCGTGTATTGGATGATAGTTGCGGAT	8.0838	0.913653	1	253	253	1.0	3.0
81413	81413	ATCGTGTATTGGATGATAGTTGCGGAT	ATCGTGTATTGGATGATAGTTGCGGATTTTAGGGTTATGATAAACAGGTGTATTGCTTGTATATCCAAGCTGTTCTTCAGC	107	98	0.011612	0	Capsule Intestinal Profiling (Shalon et al. 2023)	ATCCGCAACTATCATCCAATACACGAT	GLM_Capsule	False	False	ATCGTGTATTGGATGATAGTTGCGGAT	8.0838	0.913653	1	253	253	1.0	3.0
81414	81414	ATCGTGTATTGGATGATAGTTGCGGAT	ATCGTGTATTGGATGATAGTTGCGGATTTTAGGTCATTCCATTTTCCTTGTAAATTCTCTGGTACAGTCTCGCGAGCTGTC	106	101	0.306306	0	Capsule Intestinal Profiling (Shalon et al. 2023)	ATCCGCAACTATCATCCAATACACGAT	GLM_Capsule	False	False	ATCGTGTATTGGATGATAGTTGCGGAT	8.0838	0.913653	1	253	253	1.0	3.0
81415	81415	ATCGTGTATTGGATGATAGTTGCGGAT	ATCGTGTATTGGATGATAGTTGCGGATTTTAGGATATATAAGTATATAGCTATATAACACAAAAACAATATATATAAATAG	102	94	0.969388	0	Capsule Intestinal Profiling (Shalon et al. 2023)	ATCCGCAACTATCATCCAATACACGAT	GLM_Capsule	False	False	ATCGTGTATTGGATGATAGTTGCGGAT	8.0838	0.913653	1	253	253	1.0	3.0
81416	81416	ATCGTGTATTGGATGATAGTTGCGGAT	ATCGTGTATTGGATGATAGTTGCGGATTTTAGGATCAACAAAACCTTGATAATGATATTATTGGCAATATCCAAAGTGCCT	100	89	0.359684	0	Capsule Intestinal Profiling (Shalon et al. 2023)	ATCCGCAACTATCATCCAATACACGAT	GLM_Capsule	False	False	ATCGTGTATTGGATGATAGTTGCGGAT	8.0838	0.913653	1	253	253	1.0	3.0
81417	81417	ATCGTGTATTGGATGATAGTTGCGGAT	ATCGTGTATTGGATGATAGTTGCGGATTTTAGGGTCAGTATGCACTGGCGTTTAGAATGGAGAACAAATTTCTGTCCTTCT	100	90	0.594771	0	Capsule Intestinal Profiling (Shalon et al. 2023)	ATCCGCAACTATCATCCAATACACGAT	GLM_Capsule	False	False	ATCGTGTATTGGATGATAGTTGCGGAT	8.0838	0.913653	1	253	253	1.0	3.0
81418	81418	ATCGTGTATTGGATGATAGTTGCGGAT	ATCGTGTATTGGATGATAGTTGCGGATTTTAGGGTATTTAAAAGAGTATTAACTTTATTTCTTGAATTTGAATTCTCTAGC	98	91	0.361538	0	Capsule Intestinal Profiling (Shalon et al. 2023)	ATCCGCAACTATCATCCAATACACGAT	GLM_Capsule	False	False	ATCGTGTATTGGATGATAGTTGCGGAT	8.0838	0.913653	1	253	253	1.0	3.0
81419	81419	ATCGTGTATTGGATGATAGTTGCGGAT	ATCGTGTATTGGATGATAGTTGCGGATTTTAGGTTCATAATAGATATCTGGCCATCCGTAGATGGCTATCCTCTCCAGTTC	98	94	0.395833	0	Capsule Intestinal Profiling (Shalon et al. 2023)	ATCCGCAACTATCATCCAATACACGAT	GLM_Capsule	False	False	ATCGTGTATTGGATGATAGTTGCGGAT	8.0838	0.913653	1	253	253	1.0	3.0
81420	81420	ATCGTGTATTGGATGATAGTTGCGGAT	ATCGTGTATTGGATGATAGTTGCGGATTTTAGGATGTATATTTTGTCTATTTCTTTAGAAAGATAGATAGTTTGCGTCAAG	95	87	0.419355	0	Capsule Intestinal Profiling (Shalon et al. 2023)	ATCCGCAACTATCATCCAATACACGAT	GLM_Capsule	False	False	ATCGTGTATTGGATGATAGTTGCGGAT	8.0838	0.913653	1	253	253	1.0	3.0
81421	81421	ATCGTGTATTGGATGATAGTTGCGGAT	ATCGTGTATTGGATGATAGTTGCGGATTTTAGGTCATATATCTTTCCTTGAATTAACCTTATTTTCTCTAGAAACTGGCTT	94	88	0.35	0	Capsule Intestinal Profiling (Shalon et al. 2023)	ATCCGCAACTATCATCCAATACACGAT	GLM_Capsule	False	False	ATCGTGTATTGGATGATAGTTGCGGAT	8.0838	0.913653	1	253	253	1.0	3.0
81422	81422	ATCGTGTATTGGATGATAGTTGCGGAT	ATCGTGTATTGGATGATAGTTGCGGATTTTAGGTTTATAAGTTCCTGAGCAACAAAAAGTTGCCCAGGATTTTGCCATGTC	93	83	0.004382	0	Capsule Intestinal Profiling (Shalon et al. 2023)	ATCCGCAACTATCATCCAATACACGAT	GLM_Capsule	False	False	ATCGTGTATTGGATGATAGTTGCGGAT	8.0838	0.913653	1	253	253	1.0	3.0
81423	81423	ATCGTGTATTGGATGATAGTTGCGGAT	ATCGTGTATTGGATGATAGTTGCGGATTTTAGGATATAGTTATACATTTGATTTCGGCTGCGAAATAACTATATAGATATG	91	84	0.238095	0	Capsule Intestinal Profiling (Shalon et al. 2023)	ATCCGCAACTATCATCCAATACACGAT	GLM_Capsule	False	False	ATCGTGTATTGGATGATAGTTGCGGAT	8.0838	0.913653	1	253	253	1.0	3.0
81424	81424	ATCGTGTATTGGATGATAGTTGCGGAT	ATCGTGTATTGGATGATAGTTGCGGATTTTAGGCTTATTATACAAGTTTAGGCTATTTGAGCGATGACGGTGTTATTGCTA	91	81	0.33463	0	Capsule Intestinal Profiling (Shalon et al. 2023)	ATCCGCAACTATCATCCAATACACGAT	GLM_Capsule	False	False	ATCGTGTATTGGATGATAGTTGCGGAT	8.0838	0.913653	1	253	253	1.0	3.0
81425	81425	ATCGTGTATTGGATGATAGTTGCGGAT	ATCGTGTATTGGATGATAGTTGCGGATTTTAGGCTTTCAAATACTGTCGTATCAATTCCGTAAGCCCTTCATCCATATAAT	91	87	0.247887	0	Capsule Intestinal Profiling (Shalon et al. 2023)	ATCCGCAACTATCATCCAATACACGAT	GLM_Capsule	False	False	ATCGTGTATTGGATGATAGTTGCGGAT	8.0838	0.913653	1	253	253	1.0	3.0
81426	81426	ATCGTGTATTGGATGATAGTTGCGGAT	ATCGTGTATTGGATGATAGTTGCGGATTTTAGGGGGAATTATCGCTTTTGTCCTCCTCTTTACTTCTGTGATGAACTATCT	91	79	0.193548	0	Capsule Intestinal Profiling (Shalon et al. 2023)	ATCCGCAACTATCATCCAATACACGAT	GLM_Capsule	False	False	ATCGTGTATTGGATGATAGTTGCGGAT	8.0838	0.913653	1	253	253	1.0	3.0
81427	81427	ATCGTGTATTGGATGATAGTTGCGGAT	ATCGTGTATTGGATGATAGTTGCGGATTTTAGGGTAAAAAGTCTTATCCTTTTCTTCCGAAATCGGCTGGAATCTCGCCCC	88	85	0.12627	0	Capsule Intestinal Profiling (Shalon et al. 2023)	ATCCGCAACTATCATCCAATACACGAT	GLM_Capsule	False	False	ATCGTGTATTGGATGATAGTTGCGGAT	8.0838	0.913653	1	253	253	1.0	3.0
81428	81428	ATCGTGTATTGGATGATAGTTGCGGAT	ATCGTGTATTGGATGATAGTTGCGGATTTTAGGTAATTTTAATTGTTCAACATATTCTGTTTTCATCAAGAAGAGGGAACT	88	74	0.447674	0	Capsule Intestinal Profiling (Shalon et al. 2023)	ATCCGCAACTATCATCCAATACACGAT	GLM_Capsule	False	False	ATCGTGTATTGGATGATAGTTGCGGAT	8.0838	0.913653	1	253	253	1.0	3.0
81429	81429	ATCGTGTATTGGATGATAGTTGCGGAT	ATCGTGTATTGGATGATAGTTGCGGATTTTAGGAAAATACAGATAATATCCTTCTGATGAAGTAAAAATGATTAGTTGGCA	87	81	0.608696	0	Capsule Intestinal Profiling (Shalon et al. 2023)	ATCCGCAACTATCATCCAATACACGAT	GLM_Capsule	False	False	ATCGTGTATTGGATGATAGTTGCGGAT	8.0838	0.913653	1	253	253	1.0	3.0
81430	81430	ATCGTGTATTGGATGATAGTTGCGGAT	ATCGTGTATTGGATGATAGTTGCGGATTTTAGGATAAACAGCTGGTTCCAGACCGGGCTTACCTGATGCGGAGCGTGAAGA	87	81	0.105063	0	Capsule Intestinal Profiling (Shalon et al. 2023)	ATCCGCAACTATCATCCAATACACGAT	GLM_Capsule	False	False	ATCGTGTATTGGATGATAGTTGCGGAT	8.0838	0.913653	1	253	253	1.0	3.0
81431	81431	ATCGTGTATTGGATGATAGTTGCGGAT	ATCGTGTATTGGATGATAGTTGCGGATTTTAGGTTATTAAGGTTTCTGTTAATCTCTCTTTAAGTCGGTCAACATTATTAA	87	85	0.042315	0	Capsule Intestinal Profiling (Shalon et al. 2023)	ATCCGCAACTATCATCCAATACACGAT	GLM_Capsule	False	False	ATCGTGTATTGGATGATAGTTGCGGAT	8.0838	0.913653	1	253	253	1.0	3.0
81432	81432	ATCGTGTATTGGATGATAGTTGCGGAT	ATCGTGTATTGGATGATAGTTGCGGATTTTAGGTTTGAGAGAAATTACAGTCTAAATCCTAAGCCGATGGTCATCGGGTAG	87	78	0.183721	0	Capsule Intestinal Profiling (Shalon et al. 2023)	ATCCGCAACTATCATCCAATACACGAT	GLM_Capsule	False	False	ATCGTGTATTGGATGATAGTTGCGGAT	8.0838	0.913653	1	253	253	1.0	3.0
81433	81433	ATCGTGTATTGGATGATAGTTGCGGAT	ATCGTGTATTGGATGATAGTTGCGGATTTTAGGATAAAGTAAAACTCCGTAACGGAGAGAAGGTTTATAAATATAAGGATT	85	82	0.342975	0	Capsule Intestinal Profiling (Shalon et al. 2023)	ATCCGCAACTATCATCCAATACACGAT	GLM_Capsule	False	False	ATCGTGTATTGGATGATAGTTGCGGAT	8.0838	0.913653	1	253	253	1.0	3.0
81434	81434	ATCGTGTATTGGATGATAGTTGCGGAT	ATCGTGTATTGGATGATAGTTGCGGATTTTAGGGTTTAATGAGTTCGTTGACCTGTAGGGTCAGCGAACTCACTGTAGTAT	81	77	0.150943	0	Capsule Intestinal Profiling (Shalon et al. 2023)	ATCCGCAACTATCATCCAATACACGAT	GLM_Capsule	False	False	ATCGTGTATTGGATGATAGTTGCGGAT	8.0838	0.913653	1	253	253	1.0	3.0
81435	81435	ATCGTGTATTGGATGATAGTTGCGGAT	ATCGTGTATTGGATGATAGTTGCGGATTTTAGGTCTATTCTGCTTTAAATATTATATTGTTATCTACGTCTTCCATATCTT	79	78	0.896552	0	Capsule Intestinal Profiling (Shalon et al. 2023)	ATCCGCAACTATCATCCAATACACGAT	GLM_Capsule	False	False	ATCGTGTATTGGATGATAGTTGCGGAT	8.0838	0.913653	1	253	253	1.0	3.0
81436	81436	ATCGTGTATTGGATGATAGTTGCGGAT	ATCGTGTATTGGATGATAGTTGCGGATTTTAGGGTCATTGAGAAGTAATCCATTTGTGTTAAGCAAGAAGGTAAATTCTTT	78	73	0.535714	0	Capsule Intestinal Profiling (Shalon et al. 2023)	ATCCGCAACTATCATCCAATACACGAT	GLM_Capsule	False	False	ATCGTGTATTGGATGATAGTTGCGGAT	8.0838	0.913653	1	253	253	1.0	3.0
81437	81437	ATCGTGTATTGGATGATAGTTGCGGAT	ATCGTGTATTGGATGATAGTTGCGGATTTTAGGATAAAATTTAAACTTCTACTTTCTTTAAAGCACCAACACCAGTAAACT	74	65	0.297071	0	Capsule Intestinal Profiling (Shalon et al. 2023)	ATCCGCAACTATCATCCAATACACGAT	GLM_Capsule	False	False	ATCGTGTATTGGATGATAGTTGCGGAT	8.0838	0.913653	1	253	253	1.0	3.0
81438	81438	ATCGTGTATTGGATGATAGTTGCGGAT	ATCGTGTATTGGATGATAGTTGCGGATTTTAGGATCATAAAGACAATTTGGAGGAGACTAATAATGATAAAGCCTCCAAGA	72	69	0.365482	0	Capsule Intestinal Profiling (Shalon et al. 2023)	ATCCGCAACTATCATCCAATACACGAT	GLM_Capsule	False	False	ATCGTGTATTGGATGATAGTTGCGGAT	8.0838	0.913653	1	253	253	1.0	3.0
81439	81439	ATCGTGTATTGGATGATAGTTGCGGAT	ATCGTGTATTGGATGATAGTTGCGGATTTTAGGTATAATAAGGTGGTGTTTGCCATCTTCTTGCTTGGCAGCATCCTGTAC	71	69	0.112195	0	Capsule Intestinal Profiling (Shalon et al. 2023)	ATCCGCAACTATCATCCAATACACGAT	GLM_Capsule	False	False	ATCGTGTATTGGATGATAGTTGCGGAT	8.0838	0.913653	1	253	253	1.0	3.0
81440	81440	ATCGTGTATTGGATGATAGTTGCGGAT	ATCGTGTATTGGATGATAGTTGCGGATTTTAGGGATAAGAGTTGTACGGTGACTCCCGGCACGTCATTACGTGTCTTGGAA	70	67	0.310185	0	Capsule Intestinal Profiling (Shalon et al. 2023)	ATCCGCAACTATCATCCAATACACGAT	GLM_Capsule	False	False	ATCGTGTATTGGATGATAGTTGCGGAT	8.0838	0.913653	1	253	253	1.0	3.0
81441	81441	ATCGTGTATTGGATGATAGTTGCGGAT	ATCGTGTATTGGATGATAGTTGCGGATTTTAGGATAAAAACAATACATATGGAGACTATTATTTCAACGATTGTGATTATA	69	61	1.0	0	Capsule Intestinal Profiling (Shalon et al. 2023)	ATCCGCAACTATCATCCAATACACGAT	GLM_Capsule	False	False	ATCGTGTATTGGATGATAGTTGCGGAT	8.0838	0.913653	1	253	253	1.0	3.0
81442	81442	ATCGTGTATTGGATGATAGTTGCGGAT	ATCGTGTATTGGATGATAGTTGCGGATTTTAGGATTCAGATAAATTCGCAACATTTCGTTTGCTACTATTTTTGCAACTTT	68	68	0.944444	0	Capsule Intestinal Profiling (Shalon et al. 2023)	ATCCGCAACTATCATCCAATACACGAT	GLM_Capsule	False	False	ATCGTGTATTGGATGATAGTTGCGGAT	8.0838	0.913653	1	253	253	1.0	3.0
81443	81443	ATCGTGTATTGGATGATAGTTGCGGAT	ATCGTGTATTGGATGATAGTTGCGGATTTTAGGAAAAACTGAATACTGAACACGTTTCCCTATAACCGGGTATCACTATGT	66	61	0.25498	0	Capsule Intestinal Profiling (Shalon et al. 2023)	ATCCGCAACTATCATCCAATACACGAT	GLM_Capsule	False	False	ATCGTGTATTGGATGATAGTTGCGGAT	8.0838	0.913653	1	253	253	1.0	3.0
81444	81444	ATCGTGTATTGGATGATAGTTGCGGAT	ATCGTGTATTGGATGATAGTTGCGGATTTTAGGATTAATTTATAACAGACTGTTTTTATTCAGGCGCGGATTGCGCGGATT	63	59	0.088106	0	Capsule Intestinal Profiling (Shalon et al. 2023)	ATCCGCAACTATCATCCAATACACGAT	GLM_Capsule	False	False	ATCGTGTATTGGATGATAGTTGCGGAT	8.0838	0.913653	1	253	253	1.0	3.0
81445	81445	ATCGTGTATTGGATGATAGTTGCGGAT	ATCGTGTATTGGATGATAGTTGCGGATTTTAGGATAAATAGATATAACCAAATAGCCGCTATATGGCATAAAAACAAAACG	62	55	0.478992	0	Capsule Intestinal Profiling (Shalon et al. 2023)	ATCCGCAACTATCATCCAATACACGAT	GLM_Capsule	False	False	ATCGTGTATTGGATGATAGTTGCGGAT	8.0838	0.913653	1	253	253	1.0	3.0
81446	81446	ATCGTGTATTGGATGATAGTTGCGGAT	ATCGTGTATTGGATGATAGTTGCGGATTTTAGGTATATAAGAAAGTGAAGCCGTGACCATTTGTGTATTTTTGCCAAACTA	62	54	0.049404	0	Capsule Intestinal Profiling (Shalon et al. 2023)	ATCCGCAACTATCATCCAATACACGAT	GLM_Capsule	False	False	ATCGTGTATTGGATGATAGTTGCGGAT	8.0838	0.913653	1	253	253	1.0	3.0
81447	81447	ATCGTGTATTGGATGATAGTTGCGGAT	ATCGTGTATTGGATGATAGTTGCGGATTTTAGGATCATTAAAATCGATGGTCATAAAAGAACAAATAATGTTAACGGCATT	60	55	0.425373	0	Capsule Intestinal Profiling (Shalon et al. 2023)	ATCCGCAACTATCATCCAATACACGAT	GLM_Capsule	False	False	ATCGTGTATTGGATGATAGTTGCGGAT	8.0838	0.913653	1	253	253	1.0	3.0
81448	81448	ATCGTGTATTGGATGATAGTTGCGGAT	ATCGTGTATTGGATGATAGTTGCGGATTTTAGGGAGGATAGAAACCTCAGGGAAGAAGAGGGAAATTGGCGGACCATCAGA	60	55	0.341463	0	Capsule Intestinal Profiling (Shalon et al. 2023)	ATCCGCAACTATCATCCAATACACGAT	GLM_Capsule	False	False	ATCGTGTATTGGATGATAGTTGCGGAT	8.0838	0.913653	1	253	253	1.0	3.0
81449	81449	ATCGTGTATTGGATGATAGTTGCGGAT	ATCGTGTATTGGATGATAGTTGCGGATTTTAGGTTTATCTTTCGTGGTATTACCATGAACAAAATTATCACCTCGATGAGT	59	57	0.011487	0	Capsule Intestinal Profiling (Shalon et al. 2023)	ATCCGCAACTATCATCCAATACACGAT	GLM_Capsule	False	False	ATCGTGTATTGGATGATAGTTGCGGAT	8.0838	0.913653	1	253	253	1.0	3.0
81450	81450	ATCGTGTATTGGATGATAGTTGCGGAT	ATCGTGTATTGGATGATAGTTGCGGATTTTAGGGTTTTGAGTTATGGCAAGTGATAATCAAGGGCTATATCCTGATTATCC	56	51	0.248804	0	Capsule Intestinal Profiling (Shalon et al. 2023)	ATCCGCAACTATCATCCAATACACGAT	GLM_Capsule	False	False	ATCGTGTATTGGATGATAGTTGCGGAT	8.0838	0.913653	1	253	253	1.0	3.0
81451	81451	ATCGTGTATTGGATGATAGTTGCGGAT	ATCGTGTATTGGATGATAGTTGCGGATTTTAGGTTAACAATCAAATTATCTATTTTTTCTTTTGCTTCAGGAGTCAACATA	55	48	0.169014	0	Capsule Intestinal Profiling (Shalon et al. 2023)	ATCCGCAACTATCATCCAATACACGAT	GLM_Capsule	False	False	ATCGTGTATTGGATGATAGTTGCGGAT	8.0838	0.913653	1	253	253	1.0	3.0
81452	81452	ATCGTGTATTGGATGATAGTTGCGGAT	ATCGTGTATTGGATGATAGTTGCGGATTTTAGGTTAACATAAAATATTCTTGCCTTTTGTTGCATAAGAACAGATTTTTGC	55	54	0.446281	0	Capsule Intestinal Profiling (Shalon et al. 2023)	ATCCGCAACTATCATCCAATACACGAT	GLM_Capsule	False	False	ATCGTGTATTGGATGATAGTTGCGGAT	8.0838	0.913653	1	253	253	1.0	3.0
81453	81453	ATCGTGTATTGGATGATAGTTGCGGAT	ATCGTGTATTGGATGATAGTTGCGGATTTGAGGATATATTGGCGGCTTCCGCTTTTTGCATGTTGGTTTATGAACCCTTGT	54	52	0.329114	0	Capsule Intestinal Profiling (Shalon et al. 2023)	ATCCGCAACTATCATCCAATACACGAT	GLM_Capsule	False	False	ATCGTGTATTGGATGATAGTTGCGGAT	8.0838	0.913653	1	253	253	1.0	3.0
81454	81454	ATCGTGTATTGGATGATAGTTGCGGAT	ATCGTGTATTGGATGATAGTTGCGGATTTGAGGACAACTAAACAGGGCGGTTCGGGAATCGGTCTGAGTGTTTGCCGTCAG	51	45	0.576471	0	Capsule Intestinal Profiling (Shalon et al. 2023)	ATCCGCAACTATCATCCAATACACGAT	GLM_Capsule	False	False	ATCGTGTATTGGATGATAGTTGCGGAT	8.0838	0.913653	1	253	253	1.0	3.0
81455	81455	ATCGTGTATTGGATGATAGTTGCGGAT	ATCGTGTATTGGATGATAGTTGCGGATTTGAGGGGAATATTAAAACTGGAGAATTTCGTACCTTTGTCACGACTAAAATAA	51	44	0.435185	0	Capsule Intestinal Profiling (Shalon et al. 2023)	ATCCGCAACTATCATCCAATACACGAT	GLM_Capsule	False	False	ATCGTGTATTGGATGATAGTTGCGGAT	8.0838	0.913653	1	253	253	1.0	3.0
81456	81456	ATCGTGTATTGGATGATAGTTGCGGAT	ATCGTGTATTGGATGATAGTTGCGGATTTTAGGTTCATTTCTTTTATGTTGTTATATTGTTTCTTGCGCACTTGCCTGCCG	50	41	0.225962	0	Capsule Intestinal Profiling (Shalon et al. 2023)	ATCCGCAACTATCATCCAATACACGAT	GLM_Capsule	False	False	ATCGTGTATTGGATGATAGTTGCGGAT	8.0838	0.913653	1	253	253	1.0	3.0
81457	81457	ATCGTGTATTGGATGATAGTTGCGGAT	ATCGTGTATTGGATGATAGTTGCGGATTTTAGGTAGATAATATAATAAGGTATATGAAGAAGAAACAATTATCGATATGCA	48	46	0.348148	0	Capsule Intestinal Profiling (Shalon et al. 2023)	ATCCGCAACTATCATCCAATACACGAT	GLM_Capsule	False	False	ATCGTGTATTGGATGATAGTTGCGGAT	8.0838	0.913653	1	253	253	1.0	3.0
81458	81458	ATCGTGTATTGGATGATAGTTGCGGAT	ATCGTGTATTGGATGATAGTTGCGGATTTTAGGTATTCATATAATTGACTGCAAAATTATCTCAATTTGATCAATCCACCA	48	43	0.2	0	Capsule Intestinal Profiling (Shalon et al. 2023)	ATCCGCAACTATCATCCAATACACGAT	GLM_Capsule	False	False	ATCGTGTATTGGATGATAGTTGCGGAT	8.0838	0.913653	1	253	253	1.0	3.0
81459	81459	ATCGTGTATTGGATGATAGTTGCGGAT	ATCGTGTATTGGATGATAGTTGCGGATTTGAGGGATAAAAGAAGAAAACGGTGTTGTCAAGAAAATCCATCTGAAGGACTA	46	46	0.242105	0	Capsule Intestinal Profiling (Shalon et al. 2023)	ATCCGCAACTATCATCCAATACACGAT	GLM_Capsule	False	False	ATCGTGTATTGGATGATAGTTGCGGAT	8.0838	0.913653	1	253	253	1.0	3.0
81460	81460	ATCGTGTATTGGATGATAGTTGCGGAT	ATCGTGTATTGGATGATAGTTGCGGATTTTAGGAATAATAAAATGTCAACTCCGATTAGAACAGAGGGAGGGGAAGTTGGG	46	42	0.318182	0	Capsule Intestinal Profiling (Shalon et al. 2023)	ATCCGCAACTATCATCCAATACACGAT	GLM_Capsule	False	False	ATCGTGTATTGGATGATAGTTGCGGAT	8.0838	0.913653	1	253	253	1.0	3.0
81461	81461	ATCGTGTATTGGATGATAGTTGCGGAT	ATCGTGTATTGGATGATAGTTGCGGATTTTAGGATAGAAAATAAAAATAATATATTTCCGATTTATATCCATTATAAAAGA	46	42	0.26875	0	Capsule Intestinal Profiling (Shalon et al. 2023)	ATCCGCAACTATCATCCAATACACGAT	GLM_Capsule	False	False	ATCGTGTATTGGATGATAGTTGCGGAT	8.0838	0.913653	1	253	253	1.0	3.0
81462	81462	ATCGTGTATTGGATGATAGTTGCGGAT	ATCGTGTATTGGATGATAGTTGCGGATTTTAGGCAAAGGAGAATTACATCAGATGCCATCCTGACTTATGTTACAAGATTT	46	44	0.306667	0	Capsule Intestinal Profiling (Shalon et al. 2023)	ATCCGCAACTATCATCCAATACACGAT	GLM_Capsule	False	False	ATCGTGTATTGGATGATAGTTGCGGAT	8.0838	0.913653	1	253	253	1.0	3.0
81463	81463	ATCGTGTATTGGATGATAGTTGCGGAT	ATCGTGTATTGGATGATAGTTGCGGATTTTAGGTTTTAATGAATGAGGTGTTGAGTGAATATCGTGAGTGGAGCGTATTAA	46	41	0.1	0	Capsule Intestinal Profiling (Shalon et al. 2023)	ATCCGCAACTATCATCCAATACACGAT	GLM_Capsule	False	False	ATCGTGTATTGGATGATAGTTGCGGAT	8.0838	0.913653	1	253	253	1.0	3.0
81464	81464	ATCGTGTATTGGATGATAGTTGCGGAT	ATCGTGTATTGGATGATAGTTGCGGATTTTAGGTAAAATATACAGGAATATGAATGACAAGATAGCTAATATTGATGCTCA	45	43	0.44898	0	Capsule Intestinal Profiling (Shalon et al. 2023)	ATCCGCAACTATCATCCAATACACGAT	GLM_Capsule	False	False	ATCGTGTATTGGATGATAGTTGCGGAT	8.0838	0.913653	1	253	253	1.0	3.0
81465	81465	ATCGTGTATTGGATGATAGTTGCGGAT	ATCGTGTATTGGATGATAGTTGCGGATTTGAGGTTATCATGGAGTGAAGTCAAAAAAGTTGGTGCCGGTTATACCGAGTCT	44	40	0.112272	0	Capsule Intestinal Profiling (Shalon et al. 2023)	ATCCGCAACTATCATCCAATACACGAT	GLM_Capsule	False	False	ATCGTGTATTGGATGATAGTTGCGGAT	8.0838	0.913653	1	253	253	1.0	3.0
81466	81466	ATCGTGTATTGGATGATAGTTGCGGAT	ATCGTGTATTGGATGATAGTTGCGGATTTGAGGATGAATTTTGTTTTCTTCCACTCTTGGAAGAAATATACAAGCCATATC	43	42	0.428571	0	Capsule Intestinal Profiling (Shalon et al. 2023)	ATCCGCAACTATCATCCAATACACGAT	GLM_Capsule	False	False	ATCGTGTATTGGATGATAGTTGCGGAT	8.0838	0.913653	1	253	253	1.0	3.0
81467	81467	ATCGTGTATTGGATGATAGTTGCGGAT	ATCGTGTATTGGATGATAGTTGCGGATTTGAGGGTTACTATCAGGAAAAAGGGAAGCCCATACAAATTTTGAATCCCGGAG	43	39	0.493671	0	Capsule Intestinal Profiling (Shalon et al. 2023)	ATCCGCAACTATCATCCAATACACGAT	GLM_Capsule	False	False	ATCGTGTATTGGATGATAGTTGCGGAT	8.0838	0.913653	1	253	253	1.0	3.0
81468	81468	ATCGTGTATTGGATGATAGTTGCGGAT	ATCGTGTATTGGATGATAGTTGCGGATTTGAGGTTTATACGATTAATATTCTACTTACAAAGATAAGTCAAACAACTCCTT	42	38	0.351852	0	Capsule Intestinal Profiling (Shalon et al. 2023)	ATCCGCAACTATCATCCAATACACGAT	GLM_Capsule	False	False	ATCGTGTATTGGATGATAGTTGCGGAT	8.0838	0.913653	1	253	253	1.0	3.0
81469	81469	ATCGTGTATTGGATGATAGTTGCGGAT	ATCGTGTATTGGATGATAGTTGCGGATTTTAGGTGAAAAAGAAATATATTACCAAACTAATGATTGCTGCATGTCTGTCAT	42	39	0.024621	0	Capsule Intestinal Profiling (Shalon et al. 2023)	ATCCGCAACTATCATCCAATACACGAT	GLM_Capsule	False	False	ATCGTGTATTGGATGATAGTTGCGGAT	8.0838	0.913653	1	253	253	1.0	3.0
81470	81470	ATCGTGTATTGGATGATAGTTGCGGAT	ATCGTGTATTGGATGATAGTTGCGGATTTTAGGTTCATAAGATTTGCGGCACTCAGCAATTTGAAAGCAAGCTTTCATTCA	40	36	0.153226	0	Capsule Intestinal Profiling (Shalon et al. 2023)	ATCCGCAACTATCATCCAATACACGAT	GLM_Capsule	False	False	ATCGTGTATTGGATGATAGTTGCGGAT	8.0838	0.913653	1	253	253	1.0	3.0
81471	81471	ATCGTGTATTGGATGATAGTTGCGGAT	ATCGTGTATTGGATGATAGTTGCGGATTTGAGGTTTACTATGCGGGCATTTCAAAGCTTCTTCTATTGTTGCATGAGAGTG	39	38	0.443182	0	Capsule Intestinal Profiling (Shalon et al. 2023)	ATCCGCAACTATCATCCAATACACGAT	GLM_Capsule	False	False	ATCGTGTATTGGATGATAGTTGCGGAT	8.0838	0.913653	1	253	253	1.0	3.0
81472	81472	ATCGTGTATTGGATGATAGTTGCGGAT	ATCGTGTATTGGATGATAGTTGCGGATTTTAGGAACAATAATAATATAAACTAAAAAATTTAATTTAAGAACTGGAAAAGA	39	38	0.172727	0	Capsule Intestinal Profiling (Shalon et al. 2023)	ATCCGCAACTATCATCCAATACACGAT	GLM_Capsule	False	False	ATCGTGTATTGGATGATAGTTGCGGAT	8.0838	0.913653	1	253	253	1.0	3.0
81473	81473	ATCGTGTATTGGATGATAGTTGCGGAT	ATCGTGTATTGGATGATAGTTGCGGATTTTAGGATGTATTAACTCCACTCATTTTATTTCAGTTCAAACGCCTTTTTGAGT	39	35	0.065744	0	Capsule Intestinal Profiling (Shalon et al. 2023)	ATCCGCAACTATCATCCAATACACGAT	GLM_Capsule	False	False	ATCGTGTATTGGATGATAGTTGCGGAT	8.0838	0.913653	1	253	253	1.0	3.0
81474	81474	ATCGTGTATTGGATGATAGTTGCGGAT	ATCGTGTATTGGATGATAGTTGCGGATTTTAGGTTCATAATATTACTATTATTTTTTTACAATAGTTCGTTAATAATTCAA	39	38	0.633333	0	Capsule Intestinal Profiling (Shalon et al. 2023)	ATCCGCAACTATCATCCAATACACGAT	GLM_Capsule	False	False	ATCGTGTATTGGATGATAGTTGCGGAT	8.0838	0.913653	1	253	253	1.0	3.0
81475	81475	ATCGTGTATTGGATGATAGTTGCGGAT	ATCGTGTATTGGATGATAGTTGCGGATTTGAGGGAATTAACTTATTTAGTTGTACCTTATACAGCCCGCTTTCGTGCAAAA	38	36	0.227848	0	Capsule Intestinal Profiling (Shalon et al. 2023)	ATCCGCAACTATCATCCAATACACGAT	GLM_Capsule	False	False	ATCGTGTATTGGATGATAGTTGCGGAT	8.0838	0.913653	1	253	253	1.0	3.0
81476	81476	ATCGTGTATTGGATGATAGTTGCGGAT	ATCGTGTATTGGATGATAGTTGCGGATTTGAGGTTTTTGCAAGTCGAATTTGAATTTTCCGAAAATATAAGTCCTGACCTC	38	34	0.159624	0	Capsule Intestinal Profiling (Shalon et al. 2023)	ATCCGCAACTATCATCCAATACACGAT	GLM_Capsule	False	False	ATCGTGTATTGGATGATAGTTGCGGAT	8.0838	0.913653	1	253	253	1.0	3.0
81477	81477	ATCGTGTATTGGATGATAGTTGCGGAT	ATCGTGTATTGGATGATAGTTGCGGATTTTAGGATAGATAGGAGAAGAAAAAGGGTATGAGCTAAAGATGGAATAATAATT	37	35	0.318584	0	Capsule Intestinal Profiling (Shalon et al. 2023)	ATCCGCAACTATCATCCAATACACGAT	GLM_Capsule	False	False	ATCGTGTATTGGATGATAGTTGCGGAT	8.0838	0.913653	1	253	253	1.0	3.0
81478	81478	ATCGTGTATTGGATGATAGTTGCGGAT	ATCGTGTATTGGATGATAGTTGCGGATTTGAGGCTATCATGGAGCAATTTGACTCCATGCTATCACCTGTTATTGACTCAA	36	33	0.022965	0	Capsule Intestinal Profiling (Shalon et al. 2023)	ATCCGCAACTATCATCCAATACACGAT	GLM_Capsule	False	False	ATCGTGTATTGGATGATAGTTGCGGAT	8.0838	0.913653	1	253	253	1.0	3.0
81479	81479	ATCGTGTATTGGATGATAGTTGCGGAT	ATCGTGTATTGGATGATAGTTGCGGATTTGAGGTTTACAGAATTTCTTTACTCTGACACTTTATATAAACAAGTCCTTTAT	36	34	0.158371	0	Capsule Intestinal Profiling (Shalon et al. 2023)	ATCCGCAACTATCATCCAATACACGAT	GLM_Capsule	False	False	ATCGTGTATTGGATGATAGTTGCGGAT	8.0838	0.913653	1	253	253	1.0	3.0
81480	81480	ATCGTGTATTGGATGATAGTTGCGGAT	ATCGTGTATTGGATGATAGTTGCGGATTTTAGGATAACTACCCATTTCATTACGTCCTTCCTCTTTTGCCCATTCACCTTG	36	35	0.522388	0	Capsule Intestinal Profiling (Shalon et al. 2023)	ATCCGCAACTATCATCCAATACACGAT	GLM_Capsule	False	False	ATCGTGTATTGGATGATAGTTGCGGAT	8.0838	0.913653	1	253	253	1.0	3.0
81481	81481	ATCGTGTATTGGATGATAGTTGCGGAT	ATCGTGTATTGGATGATAGTTGCGGATTTTAGGTCTATTTCCTTATAGGTATATTCCTTGTATTGCAAAGACACATTATAT	36	36	0.297521	0	Capsule Intestinal Profiling (Shalon et al. 2023)	ATCCGCAACTATCATCCAATACACGAT	GLM_Capsule	False	False	ATCGTGTATTGGATGATAGTTGCGGAT	8.0838	0.913653	1	253	253	1.0	3.0
81482	81482	ATCGTGTATTGGATGATAGTTGCGGAT	ATCGTGTATTGGATGATAGTTGCGGATTTTAGGAATAATAGAATTCATACCACGAATCGTCATTGAAGCCGTATTATCACC	35	34	0.140496	0	Capsule Intestinal Profiling (Shalon et al. 2023)	ATCCGCAACTATCATCCAATACACGAT	GLM_Capsule	False	False	ATCGTGTATTGGATGATAGTTGCGGAT	8.0838	0.913653	1	253	253	1.0	3.0
81483	81483	ATCGTGTATTGGATGATAGTTGCGGAT	ATCGTGTATTGGATGATAGTTGCGGATTTTAGGCTGATTAAACAAATAGGGGGCTTTTATGGGCACTTATAGACTACTCCT	35	32	0.083756	0	Capsule Intestinal Profiling (Shalon et al. 2023)	ATCCGCAACTATCATCCAATACACGAT	GLM_Capsule	False	False	ATCGTGTATTGGATGATAGTTGCGGAT	8.0838	0.913653	1	253	253	1.0	3.0
81484	81484	ATCGTGTATTGGATGATAGTTGCGGAT	ATCGTGTATTGGATGATAGTTGCGGATTTTAGGTGATATTAAACTGCGCCATCATAGATGAAGATCCTGAGGCTTTGGCTT	35	30	0.111864	0	Capsule Intestinal Profiling (Shalon et al. 2023)	ATCCGCAACTATCATCCAATACACGAT	GLM_Capsule	False	False	ATCGTGTATTGGATGATAGTTGCGGAT	8.0838	0.913653	1	253	253	1.0	3.0
81485	81485	ATCGTGTATTGGATGATAGTTGCGGAT	ATCGTGTATTGGATGATAGTTGCGGATTTTAGGATTTCAAAAACAGAACCAATATAAAGGAGAAAAAGAGGTTCGTTTTTA	34	24	0.078431	0	Capsule Intestinal Profiling (Shalon et al. 2023)	ATCCGCAACTATCATCCAATACACGAT	GLM_Capsule	False	False	ATCGTGTATTGGATGATAGTTGCGGAT	8.0838	0.913653	1	253	253	1.0	3.0
81486	81486	ATCGTGTATTGGATGATAGTTGCGGAT	ATCGTGTATTGGATGATAGTTGCGGATTTGAGGGTAATAATTATCAAGCAGCTGCAACATCTACAAAATATTTGGAATCAG	33	32	0.55	0	Capsule Intestinal Profiling (Shalon et al. 2023)	ATCCGCAACTATCATCCAATACACGAT	GLM_Capsule	False	False	ATCGTGTATTGGATGATAGTTGCGGAT	8.0838	0.913653	1	253	253	1.0	3.0
81487	81487	ATCGTGTATTGGATGATAGTTGCGGAT	ATCGTGTATTGGATGATAGTTGCGGATTTGAGGGTTTTATTTCAAATGATTAAAAAAGTGGAATTTCAAATGACCTGATTA	33	32	0.780488	0	Capsule Intestinal Profiling (Shalon et al. 2023)	ATCCGCAACTATCATCCAATACACGAT	GLM_Capsule	False	False	ATCGTGTATTGGATGATAGTTGCGGAT	8.0838	0.913653	1	253	253	1.0	3.0
81488	81488	ATCGTGTATTGGATGATAGTTGCGGAT	ATCGTGTATTGGATGATAGTTGCGGATTTGAGGTAAGACAATTCTAAGCCTTGAAAGGTTTATTCGTTTATCATTAAATTA	33	31	0.352273	0	Capsule Intestinal Profiling (Shalon et al. 2023)	ATCCGCAACTATCATCCAATACACGAT	GLM_Capsule	False	False	ATCGTGTATTGGATGATAGTTGCGGAT	8.0838	0.913653	1	253	253	1.0	3.0
81489	81489	ATCGTGTATTGGATGATAGTTGCGGAT	ATCGTGTATTGGATGATAGTTGCGGATTTGAGGACCTTATGCAATTACCGAAATGATGAAATGGGCTGGTATTGACTTTTC	32	31	1.0	0	Capsule Intestinal Profiling (Shalon et al. 2023)	ATCCGCAACTATCATCCAATACACGAT	GLM_Capsule	False	False	ATCGTGTATTGGATGATAGTTGCGGAT	8.0838	0.913653	1	253	253	1.0	3.0
81490	81490	ATCGTGTATTGGATGATAGTTGCGGAT	ATCGTGTATTGGATGATAGTTGCGGATTTGAGGATAAAGATAAATCATCGCAGAAAGGAATATCACACGAACTTACCTCGC	32	31	0.659574	0	Capsule Intestinal Profiling (Shalon et al. 2023)	ATCCGCAACTATCATCCAATACACGAT	GLM_Capsule	False	False	ATCGTGTATTGGATGATAGTTGCGGAT	8.0838	0.913653	1	253	253	1.0	3.0
81491	81491	ATCGTGTATTGGATGATAGTTGCGGAT	ATCGTGTATTGGATGATAGTTGCGGATTTGAGGTTCATATTACTGATATGGAACGAAGTGTTTGTGATGCGGTGAAGTATC	32	31	0.133621	0	Capsule Intestinal Profiling (Shalon et al. 2023)	ATCCGCAACTATCATCCAATACACGAT	GLM_Capsule	False	False	ATCGTGTATTGGATGATAGTTGCGGAT	8.0838	0.913653	1	253	253	1.0	3.0
81492	81492	ATCGTGTATTGGATGATAGTTGCGGAT	ATCGTGTATTGGATGATAGTTGCGGATTTTAGGTTAATAAGAAACTGAAAGTACAATTTAAACTTAAATAGATATGAAAGT	32	30	0.103093	0	Capsule Intestinal Profiling (Shalon et al. 2023)	ATCCGCAACTATCATCCAATACACGAT	GLM_Capsule	False	False	ATCGTGTATTGGATGATAGTTGCGGAT	8.0838	0.913653	1	253	253	1.0	3.0
81493	81493	ATCGTGTATTGGATGATAGTTGCGGAT	ATCGTGTATTGGATGATAGTTGCGGATTTGAGGGTTAACAAGTTGAGAGTCTATTTCAGTGCGAATGACCTGCCTGCCTTC	31	29	0.165746	0	Capsule Intestinal Profiling (Shalon et al. 2023)	ATCCGCAACTATCATCCAATACACGAT	GLM_Capsule	False	False	ATCGTGTATTGGATGATAGTTGCGGAT	8.0838	0.913653	1	253	253	1.0	3.0
81494	81494	ATCGTGTATTGGATGATAGTTGCGGAT	ATCGTGTATTGGATGATAGTTGCGGATTTTAGGTTAATGATAGTTTTGCTGGCAAAGTTAATGAAAATATGGCAAAACTCA	31	31	0.161458	0	Capsule Intestinal Profiling (Shalon et al. 2023)	ATCCGCAACTATCATCCAATACACGAT	GLM_Capsule	False	False	ATCGTGTATTGGATGATAGTTGCGGAT	8.0838	0.913653	1	253	253	1.0	3.0
81495	81495	ATCGTGTATTGGATGATAGTTGCGGAT	ATCGTGTATTGGATGATAGTTGCGGATTTTAGGTTACCTAAACAAATTTCTATCTCTTCCTAATTGTCAATTATCCATTGC	31	28	0.329412	0	Capsule Intestinal Profiling (Shalon et al. 2023)	ATCCGCAACTATCATCCAATACACGAT	GLM_Capsule	False	False	ATCGTGTATTGGATGATAGTTGCGGAT	8.0838	0.913653	1	253	253	1.0	3.0
81496	81496	ATCGTGTATTGGATGATAGTTGCGGAT	ATCGTGTATTGGATGATAGTTGCGGATTTGAGGATGACTTTATCGTCTTAATCCTGTTCTCGGTTTCTTGCCCAATAGGAG	30	26	0.38806	0	Capsule Intestinal Profiling (Shalon et al. 2023)	ATCCGCAACTATCATCCAATACACGAT	GLM_Capsule	False	False	ATCGTGTATTGGATGATAGTTGCGGAT	8.0838	0.913653	1	253	253	1.0	3.0
81497	81497	ATCGTGTATTGGATGATAGTTGCGGAT	ATCGTGTATTGGATGATAGTTGCGGATTTGAGGTTTTCGAAAAATTTTCTCACTTTGTTTACCTTTTTATTCCACCTGCAA	30	27	0.9	0	Capsule Intestinal Profiling (Shalon et al. 2023)	ATCCGCAACTATCATCCAATACACGAT	GLM_Capsule	False	False	ATCGTGTATTGGATGATAGTTGCGGAT	8.0838	0.913653	1	253	253	1.0	3.0
81498	81498	ATCGTGTATTGGATGATAGTTGCGGAT	ATCGTGTATTGGATGATAGTTGCGGATTTGAGGATAACCTTAAAATGGATGGTTACAGTTCAGACGGTACGACTCCTGTTC	29	28	0.254545	0	Capsule Intestinal Profiling (Shalon et al. 2023)	ATCCGCAACTATCATCCAATACACGAT	GLM_Capsule	False	False	ATCGTGTATTGGATGATAGTTGCGGAT	8.0838	0.913653	1	253	253	1.0	3.0
81499	81499	ATCGTGTATTGGATGATAGTTGCGGAT	ATCGTGTATTGGATGATAGTTGCGGATTTGAGGATACAATCACTTTAACCGGTTTGGATTATGGTACTTATGACTTTTGGG	29	27	0.451613	0	Capsule Intestinal Profiling (Shalon et al. 2023)	ATCCGCAACTATCATCCAATACACGAT	GLM_Capsule	False	False	ATCGTGTATTGGATGATAGTTGCGGAT	8.0838	0.913653	1	253	253	1.0	3.0
81500	81500	ATCGTGTATTGGATGATAGTTGCGGAT	ATCGTGTATTGGATGATAGTTGCGGATTTTAGGATTTTGTAACCTTTTCTCCCAAAAACACAGCTGTCCGTTTGCCCTCAT	29	24	0.041534	0	Capsule Intestinal Profiling (Shalon et al. 2023)	ATCCGCAACTATCATCCAATACACGAT	GLM_Capsule	False	False	ATCGTGTATTGGATGATAGTTGCGGAT	8.0838	0.913653	1	253	253	1.0	3.0
81501	81501	ATCGTGTATTGGATGATAGTTGCGGAT	ATCGTGTATTGGATGATAGTTGCGGATTTTAGGAAGAGTTCAATAAGTTATATGCCACCGACCACAACCAATGCTACGACA	28	28	0.167665	0	Capsule Intestinal Profiling (Shalon et al. 2023)	ATCCGCAACTATCATCCAATACACGAT	GLM_Capsule	False	False	ATCGTGTATTGGATGATAGTTGCGGAT	8.0838	0.913653	1	253	253	1.0	3.0
81502	81502	ATCGTGTATTGGATGATAGTTGCGGAT	ATCGTGTATTGGATGATAGTTGCGGATTTTAGGAGTAAAAGCAAGTAATGTGGATTTTTCTCAAAAATCAATAAAAAGGGA	28	25	0.173611	0	Capsule Intestinal Profiling (Shalon et al. 2023)	ATCCGCAACTATCATCCAATACACGAT	GLM_Capsule	False	False	ATCGTGTATTGGATGATAGTTGCGGAT	8.0838	0.913653	1	253	253	1.0	3.0
81503	81503	ATCGTGTATTGGATGATAGTTGCGGAT	ATCGTGTATTGGATGATAGTTGCGGATTTTAGGATGACTAGTATTTGGGCAAAATACTTAGTTATTTAAGGGAATATATTA	28	28	0.074468	0	Capsule Intestinal Profiling (Shalon et al. 2023)	ATCCGCAACTATCATCCAATACACGAT	GLM_Capsule	False	False	ATCGTGTATTGGATGATAGTTGCGGAT	8.0838	0.913653	1	253	253	1.0	3.0
81504	81504	ATCGTGTATTGGATGATAGTTGCGGAT	ATCGTGTATTGGATGATAGTTGCGGATTTTAGGTTAATCTCTCTTTAAGTCGGTCAACATTATTAATACAAATATCATAAC	28	26	0.011623	0	Capsule Intestinal Profiling (Shalon et al. 2023)	ATCCGCAACTATCATCCAATACACGAT	GLM_Capsule	False	False	ATCGTGTATTGGATGATAGTTGCGGAT	8.0838	0.913653	1	253	253	1.0	3.0
81505	81505	ATCGTGTATTGGATGATAGTTGCGGAT	ATCGTGTATTGGATGATAGTTGCGGATTTTAGGTTAATTATTTTGTTGGAGGAAATTTTTCATTCGTCAAAAATAAAGTGA	28	23	0.387097	0	Capsule Intestinal Profiling (Shalon et al. 2023)	ATCCGCAACTATCATCCAATACACGAT	GLM_Capsule	False	False	ATCGTGTATTGGATGATAGTTGCGGAT	8.0838	0.913653	1	253	253	1.0	3.0
81506	81506	ATCGTGTATTGGATGATAGTTGCGGAT	ATCGTGTATTGGATGATAGTTGCGGATTTTAGGTTATAAATATTCTGCAACCTTTACGACCGAAACCTTTGAAGAGATCCT	28	25	0.270833	0	Capsule Intestinal Profiling (Shalon et al. 2023)	ATCCGCAACTATCATCCAATACACGAT	GLM_Capsule	False	False	ATCGTGTATTGGATGATAGTTGCGGAT	8.0838	0.913653	1	253	253	1.0	3.0
81507	81507	ATCGTGTATTGGATGATAGTTGCGGAT	ATCGTGTATTGGATGATAGTTGCGGATTTTAGGTTTTCTTTTTCTCCTTGTTATTGTCAGCAAACGACAATAACGAGGAAA	28	23	0.108787	0	Capsule Intestinal Profiling (Shalon et al. 2023)	ATCCGCAACTATCATCCAATACACGAT	GLM_Capsule	False	False	ATCGTGTATTGGATGATAGTTGCGGAT	8.0838	0.913653	1	253	253	1.0	3.0
81508	81508	ATCGTGTATTGGATGATAGTTGCGGAT	ATCGTGTATTGGATGATAGTTGCGGATTTTAGGATCAAGTGATTGTCTGTCTCGACCCCTGCCCGACCGAACCCATCCATC	27	26	0.236364	0	Capsule Intestinal Profiling (Shalon et al. 2023)	ATCCGCAACTATCATCCAATACACGAT	GLM_Capsule	False	False	ATCGTGTATTGGATGATAGTTGCGGAT	8.0838	0.913653	1	253	253	1.0	3.0
81509	81509	ATCGTGTATTGGATGATAGTTGCGGAT	ATCGTGTATTGGATGATAGTTGCGGATTTTAGGCAAAATTTAAAATCTATGAAGAAATTTTTAACTAAAAGCCTATGGCTT	27	25	0.12037	0	Capsule Intestinal Profiling (Shalon et al. 2023)	ATCCGCAACTATCATCCAATACACGAT	GLM_Capsule	False	False	ATCGTGTATTGGATGATAGTTGCGGAT	8.0838	0.913653	1	253	253	1.0	3.0
81510	81510	ATCGTGTATTGGATGATAGTTGCGGAT	ATCGTGTATTGGATGATAGTTGCGGATTTTAGGGTCTAGATTAAAACAGATTGAAGCATAATCAACGTCCCCAAGTTTCTT	27	26	0.931034	0	Capsule Intestinal Profiling (Shalon et al. 2023)	ATCCGCAACTATCATCCAATACACGAT	GLM_Capsule	False	False	ATCGTGTATTGGATGATAGTTGCGGAT	8.0838	0.913653	1	253	253	1.0	3.0
81511	81511	ATCGTGTATTGGATGATAGTTGCGGAT	ATCGTGTATTGGATGATAGTTGCGGATTTTAGGTTACCTTTGCACCCAAATTTAAATACATATTTTAACATGGCTATTATA	27	24	0.131868	0	Capsule Intestinal Profiling (Shalon et al. 2023)	ATCCGCAACTATCATCCAATACACGAT	GLM_Capsule	False	False	ATCGTGTATTGGATGATAGTTGCGGAT	8.0838	0.913653	1	253	253	1.0	3.0
81512	81512	ATCGTGTATTGGATGATAGTTGCGGAT	ATCGTGTATTGGATGATAGTTGCGGATTTTAGGTTCTAACATCTTCCTGCTGGGATTACGCTATCTATATAAAATAGGTGA	27	24	0.206897	0	Capsule Intestinal Profiling (Shalon et al. 2023)	ATCCGCAACTATCATCCAATACACGAT	GLM_Capsule	False	False	ATCGTGTATTGGATGATAGTTGCGGAT	8.0838	0.913653	1	253	253	1.0	3.0
81513	81513	ATCGTGTATTGGATGATAGTTGCGGAT	ATCGTGTATTGGATGATAGTTGCGGATTTTAGGTTGAATATGTTTGTTGGGCCTGCATTATTTGTAAACCCGTAAACATCA	27	27	0.158824	0	Capsule Intestinal Profiling (Shalon et al. 2023)	ATCCGCAACTATCATCCAATACACGAT	GLM_Capsule	False	False	ATCGTGTATTGGATGATAGTTGCGGAT	8.0838	0.913653	1	253	253	1.0	3.0
81514	81514	ATCGTGTATTGGATGATAGTTGCGGAT	ATCGTGTATTGGATGATAGTTGCGGATTTGAGGATTATAAAATGTCATTGTGCCTGTGTAAGGGTGGTTCGCTAACCACCC	26	23	0.280899	0	Capsule Intestinal Profiling (Shalon et al. 2023)	ATCCGCAACTATCATCCAATACACGAT	GLM_Capsule	False	False	ATCGTGTATTGGATGATAGTTGCGGAT	8.0838	0.913653	1	253	253	1.0	3.0
81515	81515	ATCGTGTATTGGATGATAGTTGCGGAT	ATCGTGTATTGGATGATAGTTGCGGATTTGAGGTACAAAATTACTATTTTATACGGATTTATACGGAGATAAATGCCTTTT	26	26	0.356164	0	Capsule Intestinal Profiling (Shalon et al. 2023)	ATCCGCAACTATCATCCAATACACGAT	GLM_Capsule	False	False	ATCGTGTATTGGATGATAGTTGCGGAT	8.0838	0.913653	1	253	253	1.0	3.0
81516	81516	ATCGTGTATTGGATGATAGTTGCGGAT	ATCGTGTATTGGATGATAGTTGCGGATTTTAGGATAATAAATTCTTTATCGGAATCAATTATGACGGAAGTGCCTCAAATG	26	24	0.25	0	Capsule Intestinal Profiling (Shalon et al. 2023)	ATCCGCAACTATCATCCAATACACGAT	GLM_Capsule	False	False	ATCGTGTATTGGATGATAGTTGCGGAT	8.0838	0.913653	1	253	253	1.0	3.0
81517	81517	ATCGTGTATTGGATGATAGTTGCGGAT	ATCGTGTATTGGATGATAGTTGCGGATTTTAGGCTTATTTGAAGGAAGGTAACCAGTATGACGTAGCTTGTGAGTATGCCG	26	23	0.727273	0	Capsule Intestinal Profiling (Shalon et al. 2023)	ATCCGCAACTATCATCCAATACACGAT	GLM_Capsule	False	False	ATCGTGTATTGGATGATAGTTGCGGAT	8.0838	0.913653	1	253	253	1.0	3.0
81518	81518	ATCGTGTATTGGATGATAGTTGCGGAT	ATCGTGTATTGGATGATAGTTGCGGATTTGAGGAACTACTTAAAAATTAGAGGATCATATGGAATAGTCGGAAATGACCTG	25	23	0.585366	0	Capsule Intestinal Profiling (Shalon et al. 2023)	ATCCGCAACTATCATCCAATACACGAT	GLM_Capsule	False	False	ATCGTGTATTGGATGATAGTTGCGGAT	8.0838	0.913653	1	253	253	1.0	3.0
81519	81519	ATCGTGTATTGGATGATAGTTGCGGAT	ATCGTGTATTGGATGATAGTTGCGGATTTGAGGATAAAATAAAAGAAATCAAACTGCCCATAAACACATTCAATCCTTATA	25	22	0.285714	0	Capsule Intestinal Profiling (Shalon et al. 2023)	ATCCGCAACTATCATCCAATACACGAT	GLM_Capsule	False	False	ATCGTGTATTGGATGATAGTTGCGGAT	8.0838	0.913653	1	253	253	1.0	3.0
81520	81520	ATCGTGTATTGGATGATAGTTGCGGAT	ATCGTGTATTGGATGATAGTTGCGGATTTGAGGGATGATAATATGTCTATTATGGATATGTTGGCAGAGATTAATACTTGT	25	24	0.55814	0	Capsule Intestinal Profiling (Shalon et al. 2023)	ATCCGCAACTATCATCCAATACACGAT	GLM_Capsule	False	False	ATCGTGTATTGGATGATAGTTGCGGAT	8.0838	0.913653	1	253	253	1.0	3.0
81521	81521	ATCGTGTATTGGATGATAGTTGCGGAT	ATCGTGTATTGGATGATAGTTGCGGATTTGAGGTATATTACAAAATGCTTTCAAAAACCTTTCAAACGCATCTGGTTTTAA	25	23	0.08042	0	Capsule Intestinal Profiling (Shalon et al. 2023)	ATCCGCAACTATCATCCAATACACGAT	GLM_Capsule	False	False	ATCGTGTATTGGATGATAGTTGCGGAT	8.0838	0.913653	1	253	253	1.0	3.0
81522	81522	ATCGTGTATTGGATGATAGTTGCGGAT	ATCGTGTATTGGATGATAGTTGCGGATTTTAGGATCATGTAAACCTTAATTCCGCAACACTTTGATTTAACTTTATTTATA	25	19	0.002211	0	Capsule Intestinal Profiling (Shalon et al. 2023)	ATCCGCAACTATCATCCAATACACGAT	GLM_Capsule	False	False	ATCGTGTATTGGATGATAGTTGCGGAT	8.0838	0.913653	1	253	253	1.0	3.0
81523	81523	ATCGTGTATTGGATGATAGTTGCGGAT	ATCGTGTATTGGATGATAGTTGCGGATTTTAGGATGGCTTATTATTGCAGCCTTACTAGTAGTAAGTTGTAGTAAAGAGGA	25	23	0.068452	0	Capsule Intestinal Profiling (Shalon et al. 2023)	ATCCGCAACTATCATCCAATACACGAT	GLM_Capsule	False	False	ATCGTGTATTGGATGATAGTTGCGGAT	8.0838	0.913653	1	253	253	1.0	3.0
81524	81524	ATCGTGTATTGGATGATAGTTGCGGAT	ATCGTGTATTGGATGATAGTTGCGGATTTTAGGGTAACCTTTCTGGTGATTCAGCAGGTGGTTGTAAGCGATTTCCGAAAG	25	24	0.012165	0	Capsule Intestinal Profiling (Shalon et al. 2023)	ATCCGCAACTATCATCCAATACACGAT	GLM_Capsule	False	False	ATCGTGTATTGGATGATAGTTGCGGAT	8.0838	0.913653	1	253	253	1.0	3.0
81525	81525	ATCGTGTATTGGATGATAGTTGCGGAT	ATCGTGTATTGGATGATAGTTGCGGATTTTAGGTACAATAGTTATAAATATTGAAATAAAGGTGCAGTGAGACGCTGCACC	25	21	0.102564	0	Capsule Intestinal Profiling (Shalon et al. 2023)	ATCCGCAACTATCATCCAATACACGAT	GLM_Capsule	False	False	ATCGTGTATTGGATGATAGTTGCGGAT	8.0838	0.913653	1	253	253	1.0	3.0
81526	81526	ATCGTGTATTGGATGATAGTTGCGGAT	ATCGTGTATTGGATGATAGTTGCGGATTTTAGGTATATATATTATGGTTATGCTATATGCACCTCCTGTATATAGCATAAA	25	20	0.689655	0	Capsule Intestinal Profiling (Shalon et al. 2023)	ATCCGCAACTATCATCCAATACACGAT	GLM_Capsule	False	False	ATCGTGTATTGGATGATAGTTGCGGAT	8.0838	0.913653	1	253	253	1.0	3.0
81527	81527	ATCGTGTATTGGATGATAGTTGCGGAT	ATCGTGTATTGGATGATAGTTGCGGATTTTAGGTTAATAAAGAACTGTATTCAGGAAAGTTTAAAGTATTGGATATAAAAG	25	23	0.042553	0	Capsule Intestinal Profiling (Shalon et al. 2023)	ATCCGCAACTATCATCCAATACACGAT	GLM_Capsule	False	False	ATCGTGTATTGGATGATAGTTGCGGAT	8.0838	0.913653	1	253	253	1.0	3.0
81528	81528	ATCGTGTATTGGATGATAGTTGCGGAT	ATCGTGTATTGGATGATAGTTGCGGATTTGAGGATAATAATAAGATGCTTTGCCATAATAGCGACAAATATACGATTTTAG	24	21	0.179487	0	Capsule Intestinal Profiling (Shalon et al. 2023)	ATCCGCAACTATCATCCAATACACGAT	GLM_Capsule	False	False	ATCGTGTATTGGATGATAGTTGCGGAT	8.0838	0.913653	1	253	253	1.0	3.0
81529	81529	ATCGTGTATTGGATGATAGTTGCGGAT	ATCGTGTATTGGATGATAGTTGCGGATTTGAGGCATTCTTAATTGTCGACAACGCGGAAGGCGGGCAGATATATCGTTTGT	24	22	0.148649	0	Capsule Intestinal Profiling (Shalon et al. 2023)	ATCCGCAACTATCATCCAATACACGAT	GLM_Capsule	False	False	ATCGTGTATTGGATGATAGTTGCGGAT	8.0838	0.913653	1	253	253	1.0	3.0
81530	81530	ATCGTGTATTGGATGATAGTTGCGGAT	ATCGTGTATTGGATGATAGTTGCGGATTTGAGGGTATAGTGATAGAGGTGAAGGAAAGTGCCCTCATTGTGGCGCGACAAT	24	22	0.189655	0	Capsule Intestinal Profiling (Shalon et al. 2023)	ATCCGCAACTATCATCCAATACACGAT	GLM_Capsule	False	False	ATCGTGTATTGGATGATAGTTGCGGAT	8.0838	0.913653	1	253	253	1.0	3.0
81531	81531	ATCGTGTATTGGATGATAGTTGCGGAT	ATCGTGTATTGGATGATAGTTGCGGATTTGAGGTTAAAGAAAGTCTTTAAGAATACGGATATTTCTTATCGGATAGTCGAT	24	23	0.211009	0	Capsule Intestinal Profiling (Shalon et al. 2023)	ATCCGCAACTATCATCCAATACACGAT	GLM_Capsule	False	False	ATCGTGTATTGGATGATAGTTGCGGAT	8.0838	0.913653	1	253	253	1.0	3.0
81532	81532	ATCGTGTATTGGATGATAGTTGCGGAT	ATCGTGTATTGGATGATAGTTGCGGATTTTAGGTATTTCATACTGGAATTCGAGATCAGTCATTCCGGGGCGGAAACATTC	24	23	0.096774	0	Capsule Intestinal Profiling (Shalon et al. 2023)	ATCCGCAACTATCATCCAATACACGAT	GLM_Capsule	False	False	ATCGTGTATTGGATGATAGTTGCGGAT	8.0838	0.913653	1	253	253	1.0	3.0
81533	81533	ATCGTGTATTGGATGATAGTTGCGGAT	ATCGTGTATTGGATGATAGTTGCGGATTTTAGGTTTAATGCTTCATTTGGCTTAATTGATGAATATCACGCAGCTAAGAAT	24	22	0.147651	0	Capsule Intestinal Profiling (Shalon et al. 2023)	ATCCGCAACTATCATCCAATACACGAT	GLM_Capsule	False	False	ATCGTGTATTGGATGATAGTTGCGGAT	8.0838	0.913653	1	253	253	1.0	3.0
81534	81534	ATCGTGTATTGGATGATAGTTGCGGAT	ATCGTGTATTGGATGATAGTTGCGGATTTTAGGATTATATTGAAAGAACAACAACCGAGAAGGAAATTTCTTTGTTTGTTG	23	19	0.904762	0	Capsule Intestinal Profiling (Shalon et al. 2023)	ATCCGCAACTATCATCCAATACACGAT	GLM_Capsule	False	False	ATCGTGTATTGGATGATAGTTGCGGAT	8.0838	0.913653	1	253	253	1.0	3.0
81535	81535	ATCGTGTATTGGATGATAGTTGCGGAT	ATCGTGTATTGGATGATAGTTGCGGATTTTAGGGTAAATATTGGCTTCTCTTATTTTATTTTTCACGATGCTTGGGATTTT	23	20	0.059829	0	Capsule Intestinal Profiling (Shalon et al. 2023)	ATCCGCAACTATCATCCAATACACGAT	GLM_Capsule	False	False	ATCGTGTATTGGATGATAGTTGCGGAT	8.0838	0.913653	1	253	253	1.0	3.0
81536	81536	ATCGTGTATTGGATGATAGTTGCGGAT	ATCGTGTATTGGATGATAGTTGCGGATTTTAGGTTAAAGATATTTGATGACCCCTTGTTGGCGGATGTACGCCCGAAACCG	23	21	0.145695	0	Capsule Intestinal Profiling (Shalon et al. 2023)	ATCCGCAACTATCATCCAATACACGAT	GLM_Capsule	False	False	ATCGTGTATTGGATGATAGTTGCGGAT	8.0838	0.913653	1	253	253	1.0	3.0
81537	81537	ATCGTGTATTGGATGATAGTTGCGGAT	ATCGTGTATTGGATGATAGTTGCGGATTTTAGGTTAAGTTGTTTTTGGAGAACTCCGAGGTGTTGGGAATTGTTTCTATCC	23	21	0.37931	0	Capsule Intestinal Profiling (Shalon et al. 2023)	ATCCGCAACTATCATCCAATACACGAT	GLM_Capsule	False	False	ATCGTGTATTGGATGATAGTTGCGGAT	8.0838	0.913653	1	253	253	1.0	3.0
81538	81538	ATCGTGTATTGGATGATAGTTGCGGAT	ATCGTGTATTGGATGATAGTTGCGGATTTTAGGTTCAATTATATAATATACTAGTATGATTAATTTTAAATAAGAATTTAT	23	22	0.23	0	Capsule Intestinal Profiling (Shalon et al. 2023)	ATCCGCAACTATCATCCAATACACGAT	GLM_Capsule	False	False	ATCGTGTATTGGATGATAGTTGCGGAT	8.0838	0.913653	1	253	253	1.0	3.0
81539	81539	ATCGTGTATTGGATGATAGTTGCGGAT	ATCGTGTATTGGATGATAGTTGCGGATTTGAGGATAATTAGTTTTATTGAGAAAAATATAATTTTGTTGCTATACAGTCCA	22	22	0.314286	0	Capsule Intestinal Profiling (Shalon et al. 2023)	ATCCGCAACTATCATCCAATACACGAT	GLM_Capsule	False	False	ATCGTGTATTGGATGATAGTTGCGGAT	8.0838	0.913653	1	253	253	1.0	3.0
81540	81540	ATCGTGTATTGGATGATAGTTGCGGAT	ATCGTGTATTGGATGATAGTTGCGGATTTGAGGATCATATATAAGGAAGGATACTTTATACCAAAACATTGAGGTCTCAAT	22	22	0.328358	0	Capsule Intestinal Profiling (Shalon et al. 2023)	ATCCGCAACTATCATCCAATACACGAT	GLM_Capsule	False	False	ATCGTGTATTGGATGATAGTTGCGGAT	8.0838	0.913653	1	253	253	1.0	3.0
81541	81541	ATCGTGTATTGGATGATAGTTGCGGAT	ATCGTGTATTGGATGATAGTTGCGGATTTGAGGTTAAATTCTTTTTCTACTCCTTCATGGCCGAAAAATACGGGTATGTAC	22	18	0.101604	0	Capsule Intestinal Profiling (Shalon et al. 2023)	ATCCGCAACTATCATCCAATACACGAT	GLM_Capsule	False	False	ATCGTGTATTGGATGATAGTTGCGGAT	8.0838	0.913653	1	253	253	1.0	3.0
81542	81542	ATCGTGTATTGGATGATAGTTGCGGAT	ATCGTGTATTGGATGATAGTTGCGGATTTTAGGTTATTCTCACCGTATTATCTTCATCAAAAACATATTCTATCGGGGTTA	22	21	0.207921	0	Capsule Intestinal Profiling (Shalon et al. 2023)	ATCCGCAACTATCATCCAATACACGAT	GLM_Capsule	False	False	ATCGTGTATTGGATGATAGTTGCGGAT	8.0838	0.913653	1	253	253	1.0	3.0
81543	81543	ATCGTGTATTGGATGATAGTTGCGGAT	ATCGTGTATTGGATGATAGTTGCGGATTTGAGGTACATTATAAAGATCTATAAAATCATTCCGTATATCCATAAACTGTTG	21	18	0.124183	0	Capsule Intestinal Profiling (Shalon et al. 2023)	ATCCGCAACTATCATCCAATACACGAT	GLM_Capsule	False	False	ATCGTGTATTGGATGATAGTTGCGGAT	8.0838	0.913653	1	253	253	1.0	3.0
81544	81544	ATCGTGTATTGGATGATAGTTGCGGAT	ATCGTGTATTGGATGATAGTTGCGGATTTGAGGTATATAAATTATTTAAAACAATTAACAGGACAAGATATGAGCACGATA	21	20	0.256098	0	Capsule Intestinal Profiling (Shalon et al. 2023)	ATCCGCAACTATCATCCAATACACGAT	GLM_Capsule	False	False	ATCGTGTATTGGATGATAGTTGCGGAT	8.0838	0.913653	1	253	253	1.0	3.0
81545	81545	ATCGTGTATTGGATGATAGTTGCGGAT	ATCGTGTATTGGATGATAGTTGCGGATTTTAGGATCATTACAAGCGATATGAAAAATAACACAAGGTTTAGTATTTGTCTA	21	18	0.139706	0	Capsule Intestinal Profiling (Shalon et al. 2023)	ATCCGCAACTATCATCCAATACACGAT	GLM_Capsule	False	False	ATCGTGTATTGGATGATAGTTGCGGAT	8.0838	0.913653	1	253	253	1.0	3.0
81546	81546	ATCGTGTATTGGATGATAGTTGCGGAT	ATCGTGTATTGGATGATAGTTGCGGATTTTAGGATGAATAAGTTTCTGCAACAAGTAGAATCAACATTAACCATTGACAAA	21	16	0.257576	0	Capsule Intestinal Profiling (Shalon et al. 2023)	ATCCGCAACTATCATCCAATACACGAT	GLM_Capsule	False	False	ATCGTGTATTGGATGATAGTTGCGGAT	8.0838	0.913653	1	253	253	1.0	3.0
81547	81547	ATCGTGTATTGGATGATAGTTGCGGAT	ATCGTGTATTGGATGATAGTTGCGGATTTTAGGTTAATTATATATGAATATGAAATCAATCAAATACGGTATTATGCTTTT	21	20	0.444444	0	Capsule Intestinal Profiling (Shalon et al. 2023)	ATCCGCAACTATCATCCAATACACGAT	GLM_Capsule	False	False	ATCGTGTATTGGATGATAGTTGCGGAT	8.0838	0.913653	1	253	253	1.0	3.0
81548	81548	ATCGTGTATTGGATGATAGTTGCGGAT	ATCGTGTATTGGATGATAGTTGCGGATTTTAGGTTCATAATAATACGTGTAGTTATAATCTTAAATTTGCCTTAAAGGCTG	21	17	0.129496	0	Capsule Intestinal Profiling (Shalon et al. 2023)	ATCCGCAACTATCATCCAATACACGAT	GLM_Capsule	False	False	ATCGTGTATTGGATGATAGTTGCGGAT	8.0838	0.913653	1	253	253	1.0	3.0
81549	81549	ATCGTGTATTGGATGATAGTTGCGGAT	ATCGTGTATTGGATGATAGTTGCGGATTTGAGGAAGAACTATGATGAAAACGTTGCAAATTTAGATGTTAATAATGTGTAT	20	18	0.339286	0	Capsule Intestinal Profiling (Shalon et al. 2023)	ATCCGCAACTATCATCCAATACACGAT	GLM_Capsule	False	False	ATCGTGTATTGGATGATAGTTGCGGAT	8.0838	0.913653	1	253	253	1.0	3.0
81550	81550	ATCGTGTATTGGATGATAGTTGCGGAT	ATCGTGTATTGGATGATAGTTGCGGATTTGAGGCTAAATACTTACCGTCCTCATCATACAATTTCGTAGGCCCACTAGTCG	20	19	0.153226	0	Capsule Intestinal Profiling (Shalon et al. 2023)	ATCCGCAACTATCATCCAATACACGAT	GLM_Capsule	False	False	ATCGTGTATTGGATGATAGTTGCGGAT	8.0838	0.913653	1	253	253	1.0	3.0
81551	81551	ATCGTGTATTGGATGATAGTTGCGGAT	ATCGTGTATTGGATGATAGTTGCGGATTTTAGGATACACAGTCAATCTATTTCAGGACGAGACAAAATTAAAAGTCCGGTT	20	20	0.127389	0	Capsule Intestinal Profiling (Shalon et al. 2023)	ATCCGCAACTATCATCCAATACACGAT	GLM_Capsule	False	False	ATCGTGTATTGGATGATAGTTGCGGAT	8.0838	0.913653	1	253	253	1.0	3.0
81552	81552	ATCGTGTATTGGATGATAGTTGCGGAT	ATCGTGTATTGGATGATAGTTGCGGATTTTAGGATATAGAAGGAACAGCTTATACTTTGATAGCCTATTCCAAGGCACTCA	20	19	0.004959	0	Capsule Intestinal Profiling (Shalon et al. 2023)	ATCCGCAACTATCATCCAATACACGAT	GLM_Capsule	False	False	ATCGTGTATTGGATGATAGTTGCGGAT	8.0838	0.913653	1	253	253	1.0	3.0
81553	81553	ATCGTGTATTGGATGATAGTTGCGGAT	ATCGTGTATTGGATGATAGTTGCGGATTTTAGGATATATTGGAAGGGTTACGAAAAAATGAATGAACGATGGATGAAACTG	20	18	0.088372	0	Capsule Intestinal Profiling (Shalon et al. 2023)	ATCCGCAACTATCATCCAATACACGAT	GLM_Capsule	False	False	ATCGTGTATTGGATGATAGTTGCGGAT	8.0838	0.913653	1	253	253	1.0	3.0
81554	81554	ATCGTGTATTGGATGATAGTTGCGGAT	ATCGTGTATTGGATGATAGTTGCGGATTTTAGGGATTTACATATTGTGTATAATCATCCGCCTCCTGTTGTTTTTCCGGCG	20	17	0.161905	0	Capsule Intestinal Profiling (Shalon et al. 2023)	ATCCGCAACTATCATCCAATACACGAT	GLM_Capsule	False	False	ATCGTGTATTGGATGATAGTTGCGGAT	8.0838	0.913653	1	253	253	1.0	3.0
81555	81555	ATCGTGTATTGGATGATAGTTGCGGAT	ATCGTGTATTGGATGATAGTTGCGGATTTTAGGTAATCCAGGAAAAGACTGGAGCAATCCCATAATCTCGGAGAAAGCGGA	20	19	0.106742	0	Capsule Intestinal Profiling (Shalon et al. 2023)	ATCCGCAACTATCATCCAATACACGAT	GLM_Capsule	False	False	ATCGTGTATTGGATGATAGTTGCGGAT	8.0838	0.913653	1	253	253	1.0	3.0
81556	81556	ATCGTGTATTGGATGATAGTTGCGGAT	ATCGTGTATTGGATGATAGTTGCGGATTTTAGGTACTTAATATTATCTATCAGACGAACCTCTCCGCAATATACCGTAATA	20	20	0.5	0	Capsule Intestinal Profiling (Shalon et al. 2023)	ATCCGCAACTATCATCCAATACACGAT	GLM_Capsule	False	False	ATCGTGTATTGGATGATAGTTGCGGAT	8.0838	0.913653	1	253	253	1.0	3.0
81557	81557	ATCGTGTATTGGATGATAGTTGCGGAT	ATCGTGTATTGGATGATAGTTGCGGATTTGAGGTAAAACAAATTCGTAAAGGAGACACGCTTGTAACAACAGAACTATCAA	19	17	0.158879	0	Capsule Intestinal Profiling (Shalon et al. 2023)	ATCCGCAACTATCATCCAATACACGAT	GLM_Capsule	False	False	ATCGTGTATTGGATGATAGTTGCGGAT	8.0838	0.913653	1	253	253	1.0	3.0
81558	81558	ATCGTGTATTGGATGATAGTTGCGGAT	ATCGTGTATTGGATGATAGTTGCGGATTTTAGGAAGAGATAAACCGGCAGGAAGCCGACTGGAAGCGTGAGAACAAGGAAG	19	19	0.003351	0	Capsule Intestinal Profiling (Shalon et al. 2023)	ATCCGCAACTATCATCCAATACACGAT	GLM_Capsule	False	False	ATCGTGTATTGGATGATAGTTGCGGAT	8.0838	0.913653	1	253	253	1.0	3.0
81559	81559	ATCGTGTATTGGATGATAGTTGCGGAT	ATCGTGTATTGGATGATAGTTGCGGATTTTAGGATAATAAGGAAATCCAAACTGGAAACAAACTGCTTCCAAAATCTCTCA	19	17	0.003412	0	Capsule Intestinal Profiling (Shalon et al. 2023)	ATCCGCAACTATCATCCAATACACGAT	GLM_Capsule	False	False	ATCGTGTATTGGATGATAGTTGCGGAT	8.0838	0.913653	1	253	253	1.0	3.0
81560	81560	ATCGTGTATTGGATGATAGTTGCGGAT	ATCGTGTATTGGATGATAGTTGCGGATTTTAGGATGATAAAATTTTCTCTATTGGGTGAAACAATACTGGAATGGAACGAT	19	18	0.002626	0	Capsule Intestinal Profiling (Shalon et al. 2023)	ATCCGCAACTATCATCCAATACACGAT	GLM_Capsule	False	False	ATCGTGTATTGGATGATAGTTGCGGAT	8.0838	0.913653	1	253	253	1.0	3.0
81561	81561	ATCGTGTATTGGATGATAGTTGCGGAT	ATCGTGTATTGGATGATAGTTGCGGATTTTAGGTCATATAAAGCTGAACGATGATATCCGGCCATCGGATACGAATGCTTT	19	19	0.44186	0	Capsule Intestinal Profiling (Shalon et al. 2023)	ATCCGCAACTATCATCCAATACACGAT	GLM_Capsule	False	False	ATCGTGTATTGGATGATAGTTGCGGAT	8.0838	0.913653	1	253	253	1.0	3.0
81562	81562	ATCGTGTATTGGATGATAGTTGCGGAT	ATCGTGTATTGGATGATAGTTGCGGATTTTAGGTTTATATAACTTAATGGTATCATCTGGCAATGCCGCATAATTGACAAC	19	19	0.826087	0	Capsule Intestinal Profiling (Shalon et al. 2023)	ATCCGCAACTATCATCCAATACACGAT	GLM_Capsule	False	False	ATCGTGTATTGGATGATAGTTGCGGAT	8.0838	0.913653	1	253	253	1.0	3.0
81563	81563	ATCGTGTATTGGATGATAGTTGCGGAT	ATCGTGTATTGGATGATAGTTGCGGATTTGAGGACAATAAGAAATACTATCCCTGGATCGTTGTCGCTCTGCTTTGGGGCG	18	18	0.08867	0	Capsule Intestinal Profiling (Shalon et al. 2023)	ATCCGCAACTATCATCCAATACACGAT	GLM_Capsule	False	False	ATCGTGTATTGGATGATAGTTGCGGAT	8.0838	0.913653	1	253	253	1.0	3.0
81564	81564	ATCGTGTATTGGATGATAGTTGCGGAT	ATCGTGTATTGGATGATAGTTGCGGATTTTAGGATAATATGAAATCTCTTACCTATTATCAACATGCGTCTATTCGTCCAA	18	15	0.231884	0	Capsule Intestinal Profiling (Shalon et al. 2023)	ATCCGCAACTATCATCCAATACACGAT	GLM_Capsule	False	False	ATCGTGTATTGGATGATAGTTGCGGAT	8.0838	0.913653	1	253	253	1.0	3.0
81565	81565	ATCGTGTATTGGATGATAGTTGCGGAT	ATCGTGTATTGGATGATAGTTGCGGATTTTAGGTAAATAACTTTTTCCATGATATACATTATTTTCTGAATGAGAACACGA	18	16	0.157407	0	Capsule Intestinal Profiling (Shalon et al. 2023)	ATCCGCAACTATCATCCAATACACGAT	GLM_Capsule	False	False	ATCGTGTATTGGATGATAGTTGCGGAT	8.0838	0.913653	1	253	253	1.0	3.0
81566	81566	ATCGTGTATTGGATGATAGTTGCGGAT	ATCGTGTATTGGATGATAGTTGCGGATTTTAGGTGTAATAAAGGAAAGATCCTGCTCGAGCGTAAAGTCGGTGTTGATACG	18	16	0.021711	0	Capsule Intestinal Profiling (Shalon et al. 2023)	ATCCGCAACTATCATCCAATACACGAT	GLM_Capsule	False	False	ATCGTGTATTGGATGATAGTTGCGGAT	8.0838	0.913653	1	253	253	1.0	3.0
81567	81567	ATCGTGTATTGGATGATAGTTGCGGAT	ATCGTGTATTGGATGATAGTTGCGGATTTTAGGTTGTCGAAGGCCCTCTTGCCAGCATCAAAGAGACGGTCGAATTCTTTC	18	17	0.083333	0	Capsule Intestinal Profiling (Shalon et al. 2023)	ATCCGCAACTATCATCCAATACACGAT	GLM_Capsule	False	False	ATCGTGTATTGGATGATAGTTGCGGAT	8.0838	0.913653	1	253	253	1.0	3.0
81568	81568	ATCGTGTATTGGATGATAGTTGCGGAT	ATCGTGTATTGGATGATAGTTGCGGATTTGAGGTTTCTCAAGCAGCAATATAACAAAATTTGCATCGTTATAGTTGTAATA	17	15	0.213333	0	Capsule Intestinal Profiling (Shalon et al. 2023)	ATCCGCAACTATCATCCAATACACGAT	GLM_Capsule	False	False	ATCGTGTATTGGATGATAGTTGCGGAT	8.0838	0.913653	1	253	253	1.0	3.0
81569	81569	ATCGTGTATTGGATGATAGTTGCGGAT	ATCGTGTATTGGATGATAGTTGCGGATTTTAGGATATTAATGAAGAGCAAAACAATTACATCCGTCACAAAATCGGATAAC	17	17	0.197674	0	Capsule Intestinal Profiling (Shalon et al. 2023)	ATCCGCAACTATCATCCAATACACGAT	GLM_Capsule	False	False	ATCGTGTATTGGATGATAGTTGCGGAT	8.0838	0.913653	1	253	253	1.0	3.0
81570	81570	ATCGTGTATTGGATGATAGTTGCGGAT	ATCGTGTATTGGATGATAGTTGCGGATTTTAGGATTACGATCTATTCCTTCCATATAACTAATTCCTAACAAATATTGAGC	17	15	0.2	0	Capsule Intestinal Profiling (Shalon et al. 2023)	ATCCGCAACTATCATCCAATACACGAT	GLM_Capsule	False	False	ATCGTGTATTGGATGATAGTTGCGGAT	8.0838	0.913653	1	253	253	1.0	3.0
81571	81571	ATCGTGTATTGGATGATAGTTGCGGAT	ATCGTGTATTGGATGATAGTTGCGGATTTTAGGTATATGTCTTAATAATGTCTGAACAAAAAGATAGCACAAAAGGATCTT	17	16	0.64	0	Capsule Intestinal Profiling (Shalon et al. 2023)	ATCCGCAACTATCATCCAATACACGAT	GLM_Capsule	False	False	ATCGTGTATTGGATGATAGTTGCGGAT	8.0838	0.913653	1	253	253	1.0	3.0
81572	81572	ATCGTGTATTGGATGATAGTTGCGGAT	ATCGTGTATTGGATGATAGTTGCGGATTTTAGGTTACATAAGTATTTCAGAGGCTTTAACTCCACAAAAATTTGTCTTTCT	17	16	0.246377	0	Capsule Intestinal Profiling (Shalon et al. 2023)	ATCCGCAACTATCATCCAATACACGAT	GLM_Capsule	False	False	ATCGTGTATTGGATGATAGTTGCGGAT	8.0838	0.913653	1	253	253	1.0	3.0
81573	81573	ATCGTGTATTGGATGATAGTTGCGGAT	ATCGTGTATTGGATGATAGTTGCGGATTTGAGGTCTTAATAACAATATTATGAATTACACGTACATGAAAGGTTGTGCTCT	16	16	0.188235	0	Capsule Intestinal Profiling (Shalon et al. 2023)	ATCCGCAACTATCATCCAATACACGAT	GLM_Capsule	False	False	ATCGTGTATTGGATGATAGTTGCGGAT	8.0838	0.913653	1	253	253	1.0	3.0
81574	81574	ATCGTGTATTGGATGATAGTTGCGGAT	ATCGTGTATTGGATGATAGTTGCGGATTTTAGGAAAAATAGATTCCGGAGAACCTTGTACATAATCAACAAACAAATCACT	16	16	0.016529	0	Capsule Intestinal Profiling (Shalon et al. 2023)	ATCCGCAACTATCATCCAATACACGAT	GLM_Capsule	False	False	ATCGTGTATTGGATGATAGTTGCGGAT	8.0838	0.913653	1	253	253	1.0	3.0
81575	81575	ATCGTGTATTGGATGATAGTTGCGGAT	ATCGTGTATTGGATGATAGTTGCGGATTTTAGGAATAGAAGAATCTGGTCTCACTCATTAGGTATTTCTGTTTGGCTAAAA	16	16	0.07619	0	Capsule Intestinal Profiling (Shalon et al. 2023)	ATCCGCAACTATCATCCAATACACGAT	GLM_Capsule	False	False	ATCGTGTATTGGATGATAGTTGCGGAT	8.0838	0.913653	1	253	253	1.0	3.0
81576	81576	ATCGTGTATTGGATGATAGTTGCGGAT	ATCGTGTATTGGATGATAGTTGCGGATTTTAGGTTTATATCATTCGCCTAGTCCAGAAGTTCTTACTCCTTCTTATTGTCA	16	16	0.008386	0	Capsule Intestinal Profiling (Shalon et al. 2023)	ATCCGCAACTATCATCCAATACACGAT	GLM_Capsule	False	False	ATCGTGTATTGGATGATAGTTGCGGAT	8.0838	0.913653	1	253	253	1.0	3.0
81577	81577	ATCGTGTATTGGATGATAGTTGCGGAT	ATCGTGTATTGGATGATAGTTGCGGATTTTAGGTTTATATTAATAATTAAATATTTATAACATGAAAACGACATTTATGTT	16	14	0.230769	0	Capsule Intestinal Profiling (Shalon et al. 2023)	ATCCGCAACTATCATCCAATACACGAT	GLM_Capsule	False	False	ATCGTGTATTGGATGATAGTTGCGGAT	8.0838	0.913653	1	253	253	1.0	3.0
81578	81578	ATCGTGTATTGGATGATAGTTGCGGAT	ATCGTGTATTGGATGATAGTTGCGGATTTGAGGGATGTATCAAAAATGAGAAGCAGAAGTTGTACAATATGGCGCAACTTA	15	15	0.5	0	Capsule Intestinal Profiling (Shalon et al. 2023)	ATCCGCAACTATCATCCAATACACGAT	GLM_Capsule	False	False	ATCGTGTATTGGATGATAGTTGCGGAT	8.0838	0.913653	1	253	253	1.0	3.0
81579	81579	ATCGTGTATTGGATGATAGTTGCGGAT	ATCGTGTATTGGATGATAGTTGCGGATTTTAGGATAATAGAAAATTCATCATCAGGTAGGGATACGAGCAATCGTATCTCT	15	15	0.115385	0	Capsule Intestinal Profiling (Shalon et al. 2023)	ATCCGCAACTATCATCCAATACACGAT	GLM_Capsule	False	False	ATCGTGTATTGGATGATAGTTGCGGAT	8.0838	0.913653	1	253	253	1.0	3.0
81580	81580	ATCGTGTATTGGATGATAGTTGCGGAT	ATCGTGTATTGGATGATAGTTGCGGATTTTAGGTACTTATAGAATTTCAGAAATATAAATCTAAGAAATATCTTCGGCAAT	15	15	0.230769	0	Capsule Intestinal Profiling (Shalon et al. 2023)	ATCCGCAACTATCATCCAATACACGAT	GLM_Capsule	False	False	ATCGTGTATTGGATGATAGTTGCGGAT	8.0838	0.913653	1	253	253	1.0	3.0
81581	81581	ATCGTGTATTGGATGATAGTTGCGGAT	ATCGTGTATTGGATGATAGTTGCGGATTTTAGGTTAACATAAATCTCTTCATAGCTACATTATAATTTGATTACTTGAATT	15	14	0.026316	0	Capsule Intestinal Profiling (Shalon et al. 2023)	ATCCGCAACTATCATCCAATACACGAT	GLM_Capsule	False	False	ATCGTGTATTGGATGATAGTTGCGGAT	8.0838	0.913653	1	253	253	1.0	3.0
81582	81582	ATCGTGTATTGGATGATAGTTGCGGAT	ATCGTGTATTGGATGATAGTTGCGGATTTTAGGAATATAACAAAATTTGCATCGTTATAGTTGTAATAGTTTTTATAAGGA	14	13	0.194444	0	Capsule Intestinal Profiling (Shalon et al. 2023)	ATCCGCAACTATCATCCAATACACGAT	GLM_Capsule	False	False	ATCGTGTATTGGATGATAGTTGCGGAT	8.0838	0.913653	1	253	253	1.0	3.0
81583	81583	ATCGTGTATTGGATGATAGTTGCGGAT	ATCGTGTATTGGATGATAGTTGCGGATTTTAGGACATAATGCGTTTTGATTCGTTATGAAACTATTATAGGATACAGAAAA	14	12	0.027484	0	Capsule Intestinal Profiling (Shalon et al. 2023)	ATCCGCAACTATCATCCAATACACGAT	GLM_Capsule	False	False	ATCGTGTATTGGATGATAGTTGCGGAT	8.0838	0.913653	1	253	253	1.0	3.0
81584	81584	ATCGTGTATTGGATGATAGTTGCGGAT	ATCGTGTATTGGATGATAGTTGCGGATTTTAGGATATAGTAAAAGGGATCGTAGTCGACAATTTGGGTGAACCGGTACCGG	14	14	0.208955	0	Capsule Intestinal Profiling (Shalon et al. 2023)	ATCCGCAACTATCATCCAATACACGAT	GLM_Capsule	False	False	ATCGTGTATTGGATGATAGTTGCGGAT	8.0838	0.913653	1	253	253	1.0	3.0
81585	81585	ATCGTGTATTGGATGATAGTTGCGGAT	ATCGTGTATTGGATGATAGTTGCGGATTTTAGGTATTAGAGGAACCATAAGTACTCTTGAATTAAAAGATTTAATATAAAA	14	11	0.631579	0	Capsule Intestinal Profiling (Shalon et al. 2023)	ATCCGCAACTATCATCCAATACACGAT	GLM_Capsule	False	False	ATCGTGTATTGGATGATAGTTGCGGAT	8.0838	0.913653	1	253	253	1.0	3.0
81586	81586	ATCGTGTATTGGATGATAGTTGCGGAT	ATCGTGTATTGGATGATAGTTGCGGATTTTAGGTTAAAATATTATTTTAGTTTTTTATCGGTTTGACTTAACCGGTTGAAG	14	11	0.521739	0	Capsule Intestinal Profiling (Shalon et al. 2023)	ATCCGCAACTATCATCCAATACACGAT	GLM_Capsule	False	False	ATCGTGTATTGGATGATAGTTGCGGAT	8.0838	0.913653	1	253	253	1.0	3.0
81587	81587	ATCGTGTATTGGATGATAGTTGCGGAT	ATCGTGTATTGGATGATAGTTGCGGATTTGAGGAATAATACTATATATAATGAAATTCAGTTCTATAAATCCCTCTTTGGG	13	12	0.285714	0	Capsule Intestinal Profiling (Shalon et al. 2023)	ATCCGCAACTATCATCCAATACACGAT	GLM_Capsule	False	False	ATCGTGTATTGGATGATAGTTGCGGAT	8.0838	0.913653	1	253	253	1.0	3.0
81588	81588	ATCGTGTATTGGATGATAGTTGCGGAT	ATCGTGTATTGGATGATAGTTGCGGATTTTAGGATAGAAAGTTGTGGATATTTGCCTATATTTGAGCCGCAGTTCTTGCAG	13	13	0.156627	0	Capsule Intestinal Profiling (Shalon et al. 2023)	ATCCGCAACTATCATCCAATACACGAT	GLM_Capsule	False	False	ATCGTGTATTGGATGATAGTTGCGGAT	8.0838	0.913653	1	253	253	1.0	3.0
81589	81589	ATCGTGTATTGGATGATAGTTGCGGAT	ATCGTGTATTGGATGATAGTTGCGGATTTTAGGATATACTTTATTTTTCTTTATCTCATACCTAATCGGAGCAATCAGACT	13	12	0.206897	0	Capsule Intestinal Profiling (Shalon et al. 2023)	ATCCGCAACTATCATCCAATACACGAT	GLM_Capsule	False	False	ATCGTGTATTGGATGATAGTTGCGGAT	8.0838	0.913653	1	253	253	1.0	3.0
81590	81590	ATCGTGTATTGGATGATAGTTGCGGAT	ATCGTGTATTGGATGATAGTTGCGGATTTTAGGGAAAATAGTTTCCCTGCTAAAGTCAAAGAAGAACATCATCCTTGAGGG	13	12	0.044944	0	Capsule Intestinal Profiling (Shalon et al. 2023)	ATCCGCAACTATCATCCAATACACGAT	GLM_Capsule	False	False	ATCGTGTATTGGATGATAGTTGCGGAT	8.0838	0.913653	1	253	253	1.0	3.0
81591	81591	ATCGTGTATTGGATGATAGTTGCGGAT	ATCGTGTATTGGATGATAGTTGCGGATTTTAGGGCTGAATTCAACTTGCAAATGCAACAGAATTCTGATTAATAATTTGTT	13	11	0.002641	0	Capsule Intestinal Profiling (Shalon et al. 2023)	ATCCGCAACTATCATCCAATACACGAT	GLM_Capsule	False	False	ATCGTGTATTGGATGATAGTTGCGGAT	8.0838	0.913653	1	253	253	1.0	3.0
81592	81592	ATCGTGTATTGGATGATAGTTGCGGAT	ATCGTGTATTGGATGATAGTTGCGGATTTTAGGTAGTTTTAATTTTACTTATAATTTCTTTTTCGTTCTATTGCATCATCA	13	9	0.069182	0	Capsule Intestinal Profiling (Shalon et al. 2023)	ATCCGCAACTATCATCCAATACACGAT	GLM_Capsule	False	False	ATCGTGTATTGGATGATAGTTGCGGAT	8.0838	0.913653	1	253	253	1.0	3.0
81593	81593	ATCGTGTATTGGATGATAGTTGCGGAT	ATCGTGTATTGGATGATAGTTGCGGATTTGAGGATAAGGAGACATTGTTTTCTGTTTTATACTCATTAAAAAGAATCTTTT	12	12	0.6	0	Capsule Intestinal Profiling (Shalon et al. 2023)	ATCCGCAACTATCATCCAATACACGAT	GLM_Capsule	False	False	ATCGTGTATTGGATGATAGTTGCGGAT	8.0838	0.913653	1	253	253	1.0	3.0
81594	81594	ATCGTGTATTGGATGATAGTTGCGGAT	ATCGTGTATTGGATGATAGTTGCGGATTTGAGGATATGGATAGATTCTAATCAATAATTTAATTTGCTATGTAATCGTCTG	12	12	0.521739	0	Capsule Intestinal Profiling (Shalon et al. 2023)	ATCCGCAACTATCATCCAATACACGAT	GLM_Capsule	False	False	ATCGTGTATTGGATGATAGTTGCGGAT	8.0838	0.913653	1	253	253	1.0	3.0
81595	81595	ATCGTGTATTGGATGATAGTTGCGGAT	ATCGTGTATTGGATGATAGTTGCGGATTTTAGGATAAAGAGAATTTAGTTTTCATCATCTGATATAGATTAAGTTATAAAT	12	11	0.054545	0	Capsule Intestinal Profiling (Shalon et al. 2023)	ATCCGCAACTATCATCCAATACACGAT	GLM_Capsule	False	False	ATCGTGTATTGGATGATAGTTGCGGAT	8.0838	0.913653	1	253	253	1.0	3.0
81596	81596	ATCGTGTATTGGATGATAGTTGCGGAT	ATCGTGTATTGGATGATAGTTGCGGATTTTAGGCATAACTGAAAATAGGTCTGGCGATGATATTCGCCAGACCTTTTTACA	12	10	0.917492	0	Capsule Intestinal Profiling (Shalon et al. 2023)	ATCCGCAACTATCATCCAATACACGAT	GLM_Capsule	False	False	ATCGTGTATTGGATGATAGTTGCGGAT	8.0838	0.913653	1	253	253	1.0	3.0
81597	81597	ATCGTGTATTGGATGATAGTTGCGGAT	ATCGTGTATTGGATGATAGTTGCGGATTTTAGGCTGAATAGATTTTAATTCTGTTTTATTATCCACAGAAACTATTTTATC	12	10	0.909091	0	Capsule Intestinal Profiling (Shalon et al. 2023)	ATCCGCAACTATCATCCAATACACGAT	GLM_Capsule	False	False	ATCGTGTATTGGATGATAGTTGCGGAT	8.0838	0.913653	1	253	253	1.0	3.0
81598	81598	ATCGTGTATTGGATGATAGTTGCGGAT	ATCGTGTATTGGATGATAGTTGCGGATTTTAGGTAGAAGTAATTTCCCTTCACGATTTCTGAGAACGTTTGTATTCCCAAA	12	9	0.163934	0	Capsule Intestinal Profiling (Shalon et al. 2023)	ATCCGCAACTATCATCCAATACACGAT	GLM_Capsule	False	False	ATCGTGTATTGGATGATAGTTGCGGAT	8.0838	0.913653	1	253	253	1.0	3.0
81599	81599	ATCGTGTATTGGATGATAGTTGCGGAT	ATCGTGTATTGGATGATAGTTGCGGATTTTAGGTTAATCTTAAATCAATAATTACAAGTATGACTAAAAATAATGATGGTC	12	12	0.3	0	Capsule Intestinal Profiling (Shalon et al. 2023)	ATCCGCAACTATCATCCAATACACGAT	GLM_Capsule	False	False	ATCGTGTATTGGATGATAGTTGCGGAT	8.0838	0.913653	1	253	253	1.0	3.0
81600	81600	ATCGTGTATTGGATGATAGTTGCGGAT	ATCGTGTATTGGATGATAGTTGCGGATTTTAGGTTATAGAAATCGATATAGGTCTGTGCGATACAAACGTCGTCGGCATGA	12	10	0.169231	0	Capsule Intestinal Profiling (Shalon et al. 2023)	ATCCGCAACTATCATCCAATACACGAT	GLM_Capsule	False	False	ATCGTGTATTGGATGATAGTTGCGGAT	8.0838	0.913653	1	253	253	1.0	3.0
81601	81601	ATCGTGTATTGGATGATAGTTGCGGAT	ATCGTGTATTGGATGATAGTTGCGGATTTTAGGTTTCTGTTGAAAGCATCTTATATATAATAAGGTGTAATTAGTTGGTAC	12	11	0.916667	0	Capsule Intestinal Profiling (Shalon et al. 2023)	ATCCGCAACTATCATCCAATACACGAT	GLM_Capsule	False	False	ATCGTGTATTGGATGATAGTTGCGGAT	8.0838	0.913653	1	253	253	1.0	3.0
81602	81602	ATCGTGTATTGGATGATAGTTGCGGAT	ATCGTGTATTGGATGATAGTTGCGGATTTGAGGATAAAAATTAAAACATTATGGATAGCATGGATTATATGGAATACTGGT	11	9	0.171875	0	Capsule Intestinal Profiling (Shalon et al. 2023)	ATCCGCAACTATCATCCAATACACGAT	GLM_Capsule	False	False	ATCGTGTATTGGATGATAGTTGCGGAT	8.0838	0.913653	1	253	253	1.0	3.0
81603	81603	ATCGTGTATTGGATGATAGTTGCGGAT	ATCGTGTATTGGATGATAGTTGCGGATTTTAGGATAAGTAAGAAGTAAACATATACTTTTATGGCAAGACAAATAGATGGC	11	11	0.048673	0	Capsule Intestinal Profiling (Shalon et al. 2023)	ATCCGCAACTATCATCCAATACACGAT	GLM_Capsule	False	False	ATCGTGTATTGGATGATAGTTGCGGAT	8.0838	0.913653	1	253	253	1.0	3.0
81604	81604	ATCGTGTATTGGATGATAGTTGCGGAT	ATCGTGTATTGGATGATAGTTGCGGATTTTAGGGTTATATTGAAGTTTCTAGAAAGAATGGAAAAGCATTAAGTTTAGATA	11	11	0.049774	0	Capsule Intestinal Profiling (Shalon et al. 2023)	ATCCGCAACTATCATCCAATACACGAT	GLM_Capsule	False	False	ATCGTGTATTGGATGATAGTTGCGGAT	8.0838	0.913653	1	253	253	1.0	3.0
81605	81605	ATCGTGTATTGGATGATAGTTGCGGAT	ATCGTGTATTGGATGATAGTTGCGGATTTTAGGTTATCTAAAAATAAACCTTGTAGCTTTAAGGAAATGTGTATTACCTGT	11	10	0.027295	0	Capsule Intestinal Profiling (Shalon et al. 2023)	ATCCGCAACTATCATCCAATACACGAT	GLM_Capsule	False	False	ATCGTGTATTGGATGATAGTTGCGGAT	8.0838	0.913653	1	253	253	1.0	3.0
81606	81606	ATCGTGTATTGGATGATAGTTGCGGAT	ATCGTGTATTGGATGATAGTTGCGGATTTTAGGTTTATAACGAAATCAATTTGGACCTTTCTTTGCAACAAAAGTTGGATT	11	11	0.189655	0	Capsule Intestinal Profiling (Shalon et al. 2023)	ATCCGCAACTATCATCCAATACACGAT	GLM_Capsule	False	False	ATCGTGTATTGGATGATAGTTGCGGAT	8.0838	0.913653	1	253	253	1.0	3.0
81607	81607	ATCGTGTATTGGATGATAGTTGCGGAT	ATCGTGTATTGGATGATAGTTGCGGATTTTAGGTTTATTAGGACTTTCTTTTTGAGTCCCGTATCTTTGATAAAAATAACG	11	11	0.057895	0	Capsule Intestinal Profiling (Shalon et al. 2023)	ATCCGCAACTATCATCCAATACACGAT	GLM_Capsule	False	False	ATCGTGTATTGGATGATAGTTGCGGAT	8.0838	0.913653	1	253	253	1.0	3.0
81608	81608	ATCGTGTATTGGATGATAGTTGCGGAT	ATCGTGTATTGGATGATAGTTGCGGATTTTAGGTTTATTCATTTTTACGGCTTATAGGACTGCCAGAATTTTAGCGTTGGC	11	10	0.046296	0	Capsule Intestinal Profiling (Shalon et al. 2023)	ATCCGCAACTATCATCCAATACACGAT	GLM_Capsule	False	False	ATCGTGTATTGGATGATAGTTGCGGAT	8.0838	0.913653	1	253	253	1.0	3.0
81609	81609	ATCGTGTATTGGATGATAGTTGCGGAT	ATCGTGTATTGGATGATAGTTGCGGATTTTAGGCTACAGAAAAACAGCTAGCTGTATCAACTAGATGGGTAATAGCAGACA	10	10	0.027624	0	Capsule Intestinal Profiling (Shalon et al. 2023)	ATCCGCAACTATCATCCAATACACGAT	GLM_Capsule	False	False	ATCGTGTATTGGATGATAGTTGCGGAT	8.0838	0.913653	1	253	253	1.0	3.0
81610	81610	ATCGTGTATTGGATGATAGTTGCGGAT	ATCGTGTATTGGATGATAGTTGCGGATTTTAGGAACCTAATGTTTCATTTCTGTTTCCTAGGTATTCTTAATTATGTCAGG	9	7	0.892857	0	Capsule Intestinal Profiling (Shalon et al. 2023)	ATCCGCAACTATCATCCAATACACGAT	GLM_Capsule	False	False	ATCGTGTATTGGATGATAGTTGCGGAT	8.0838	0.913653	1	253	253	1.0	3.0
81611	81611	ATCGTGTATTGGATGATAGTTGCGGAT	ATCGTGTATTGGATGATAGTTGCGGATTTTAGGTTCATAAAATTCTGTTTTTTTAAATCTACTCATCAACCTTCAGATTCTTGCGGTAGTTGGCGAGAAGCTTCTTCAGTTCCTTCTCAATCTTCTGAGTGCCTG	293	258	0.784884	1	Capsule Intestinal Profiling (Shalon et al. 2023)	ATCCGCAACTATCATCCAATACACGAT	GLM_Capsule	False	False	ATCGTGTATTGGATGATAGTTGCGGAT	8.0838	0.913653	1	29	253	1.0	3.0
81612	81612	ATCGTGTATTGGATGATAGTTGCGGAT	ATCGTGTATTGGATGATAGTTGCGGATTTTAGGTTTATCAGGTATTAATTTTAATTTCCATTTTCATTTCTCCTTTCACAGCTGTGCTAAACTTCTATGGCTCAAGACGTTTAGTGTGAAGGGAGATTTCATTGC	316	282	0.993056	1	Capsule Intestinal Profiling (Shalon et al. 2023)	ATCCGCAACTATCATCCAATACACGAT	GLM_Capsule	False	False	ATCGTGTATTGGATGATAGTTGCGGAT	8.0838	0.913653	1	29	253	1.0	3.0
81613	81613	ATCGTGTATTGGATGATAGTTGCGGAT	ATCGTGTATTGGATGATAGTTGCGGATTTTAGGTATTTATGCTGGCAAGAGACACCATCTCCTCAGCCTTCAGAGACAAAGCCCAACGTTTCAGACTCCATGTATAATCAAATTTGGTCATAGAGAAGAAACGGC	391	357	0.978667	1	Capsule Intestinal Profiling (Shalon et al. 2023)	ATCCGCAACTATCATCCAATACACGAT	GLM_Capsule	False	False	ATCGTGTATTGGATGATAGTTGCGGAT	8.0838	0.913653	1	29	253	1.0	3.0
81614	81614	ATCGTGTATTGGATGATAGTTGCGGAT	ATCGTGTATTGGATGATAGTTGCGGATTTTAGGTTTATAATGTTTGGGGTATATTTTAAGAATCAAAAAGGAAGCGTTATGAAGAAAGTGTTATCTAAGATTTTTGTAATTTTTGCTTTTTGCTTTTCTTTTACG	308	264	0.985507	1	Capsule Intestinal Profiling (Shalon et al. 2023)	ATCCGCAACTATCATCCAATACACGAT	GLM_Capsule	False	False	ATCGTGTATTGGATGATAGTTGCGGAT	8.0838	0.913653	1	29	253	1.0	3.0
81615	81615	ATCGTGTATTGGATGATAGTTGCGGAT	ATCGTGTATTGGATGATAGTTGCGGATTTTAGGTTATTATATGGTTGAGTACAAATTTGTCAATATCAGATCTATCTTCTTCTGCATTTATCGAATAGCTAAACACTGATCACTTCATTAACCGCTCTACCCATT	402	377	0.982005	1	Capsule Intestinal Profiling (Shalon et al. 2023)	ATCCGCAACTATCATCCAATACACGAT	GLM_Capsule	False	False	ATCGTGTATTGGATGATAGTTGCGGAT	8.0838	0.913653	1	29	253	1.0	3.0
81616	81616	ATCGTGTATTGGATGATAGTTGCGGAT	ATCGTGTATTGGATGATAGTTGCGGATTTTAGGTCAATTAAAAATTGCCGTAGCCGGAACCGGTTACGTAGGACTCAGTATTGCTACGCTTTTATCCCAACATCATGAGGTAACAGCAGTAGATGTAATTCCCGA	223	205	0.990566	1	Capsule Intestinal Profiling (Shalon et al. 2023)	ATCCGCAACTATCATCCAATACACGAT	GLM_Capsule	False	False	ATCGTGTATTGGATGATAGTTGCGGAT	8.0838	0.913653	1	29	253	1.0	3.0
81617	81617	ATCGTGTATTGGATGATAGTTGCGGAT	ATCGTGTATTGGATGATAGTTGCGGATTTTAGGACAATATAAAAATATCAAGTGTAGGGTTGGAAGAGGCTAAACTCATAGCTTCCACTAACTTGTGTGATGCTTTTGGGCGCACAGGAATAGGTGGGCGGAAGG	360	329	0.97191	1	Capsule Intestinal Profiling (Shalon et al. 2023)	ATCCGCAACTATCATCCAATACACGAT	GLM_Capsule	False	False	ATCGTGTATTGGATGATAGTTGCGGAT	8.0838	0.913653	1	29	253	1.0	3.0
81618	81618	ATCGTGTATTGGATGATAGTTGCGGAT	ATCGTGTATTGGATGATAGTTGCGGATTTTAGGGTAATTTAAACTGGCGTAGAGGAGGACTGGATATATTCGGAAGTCTTTATTATGATTTGACGCAAAGGTATCAGCATCAGATAGATAAAAAGACTGTCATTA	225	209	0.972603	1	Capsule Intestinal Profiling (Shalon et al. 2023)	ATCCGCAACTATCATCCAATACACGAT	GLM_Capsule	False	False	ATCGTGTATTGGATGATAGTTGCGGAT	8.0838	0.913653	1	29	253	1.0	3.0
81619	81619	ATCGTGTATTGGATGATAGTTGCGGAT	ATCGTGTATTGGATGATAGTTGCGGATTTTAGGTACTATAGCTTGGAGTTCTTGAAGTTCCTGCTTTGTTCGTCCTACAAATATTGCTAAAACCACAGAATAAGATAGAGCTGTTCGAGCAAAATTCTCTAACTT	320	303	0.980892	1	Capsule Intestinal Profiling (Shalon et al. 2023)	ATCCGCAACTATCATCCAATACACGAT	GLM_Capsule	False	False	ATCGTGTATTGGATGATAGTTGCGGAT	8.0838	0.913653	1	29	253	1.0	3.0
81620	81620	ATCGTGTATTGGATGATAGTTGCGGAT	ATCGTGTATTGGATGATAGTTGCGGATTTTAGGATAATGATTGAAATGTAAACGAAATGGTATTTAAGATTTGGAAGATTACCGCAATGGTTTGCGGTGGGTTGGTGGGATGGATGATAGGAGAGTTCAAGCCTG	192	177	0.963731	1	Capsule Intestinal Profiling (Shalon et al. 2023)	ATCCGCAACTATCATCCAATACACGAT	GLM_Capsule	False	False	ATCGTGTATTGGATGATAGTTGCGGAT	8.0838	0.913653	1	29	253	1.0	3.0
81621	81621	ATCGTGTATTGGATGATAGTTGCGGAT	ATCGTGTATTGGATGATAGTTGCGGATTTTAGGTTCTAAAGCTTTCTTCAGATAAAACTGAGCATTCTTCTCATCAACATCAACTCCCAACCCTTGAGCATAAACCTTTGAGAGTGCATACTGAGCACTGGCATT	137	118	0.984127	1	Capsule Intestinal Profiling (Shalon et al. 2023)	ATCCGCAACTATCATCCAATACACGAT	GLM_Capsule	False	False	ATCGTGTATTGGATGATAGTTGCGGAT	8.0838	0.913653	1	29	253	1.0	3.0
81622	81622	ATCGTGTATTGGATGATAGTTGCGGAT	ATCGTGTATTGGATGATAGTTGCGGATTTTAGGAATGTTAGCAATGAGATATTTATTTACGATAATAATATTGTTTTCTTTTTCTCCTTGTTATTGTCAGCAAACGACAATAACGAGGAAAACTAATCCTATAAC	189	172	0.883838	1	Capsule Intestinal Profiling (Shalon et al. 2023)	ATCCGCAACTATCATCCAATACACGAT	GLM_Capsule	False	False	ATCGTGTATTGGATGATAGTTGCGGAT	8.0838	0.913653	1	29	253	1.0	3.0
81623	81623	ATCGTGTATTGGATGATAGTTGCGGAT	ATCGTGTATTGGATGATAGTTGCGGATTTTAGGGTATTTATGTAGTGAAACAATTGTTAAAGGGCGGAAAGGCTCGTTCTTACAAAGTTTGTTATTAACGGTAAAGTATCTGTTACAAGAGACAAAGTGTATCTG	254	231	0.658402	1	Capsule Intestinal Profiling (Shalon et al. 2023)	ATCCGCAACTATCATCCAATACACGAT	GLM_Capsule	False	False	ATCGTGTATTGGATGATAGTTGCGGAT	8.0838	0.913653	1	29	253	1.0	3.0
81624	81624	ATCGTGTATTGGATGATAGTTGCGGAT	ATCGTGTATTGGATGATAGTTGCGGATTTTAGGTATAAGTGTTATTTTTACCATTATATCAGTTAGTTATGGCTACTTAATGCTTATCAGTTGAAGAAAGGGTTGCAGATAAAATCACTCTTATGTCTCTCTATA	214	193	0.970874	1	Capsule Intestinal Profiling (Shalon et al. 2023)	ATCCGCAACTATCATCCAATACACGAT	GLM_Capsule	False	False	ATCGTGTATTGGATGATAGTTGCGGAT	8.0838	0.913653	1	29	253	1.0	3.0
81625	81625	ATCGTGTATTGGATGATAGTTGCGGAT	ATCGTGTATTGGATGATAGTTGCGGATTTTAGGTATAAGTGTTATTTTTACCATTATATCAGTTAGTTATGGCTACTTAATGCTTATCAGTTAAAGAAAGAGTTGCAGATAAAATCACTCTTATGTCTCTATATA	13	9	0.34375	1	Capsule Intestinal Profiling (Shalon et al. 2023)	ATCCGCAACTATCATCCAATACACGAT	GLM_Capsule	False	False	ATCGTGTATTGGATGATAGTTGCGGAT	8.0838	0.913653	1	29	253	1.0	3.0
81626	81626	ATCGTGTATTGGATGATAGTTGCGGAT	ATCGTGTATTGGATGATAGTTGCGGATTTTAGGAGAGAAAAATAATAATCGCAATATAAGAAATATCGGTATGTTTATCGCCTTTATCGGTTTGAAGAATGCGGGCATCATTACTGCCAATGCTGATACTTTCGT	139	130	0.164015	1	Capsule Intestinal Profiling (Shalon et al. 2023)	ATCCGCAACTATCATCCAATACACGAT	GLM_Capsule	False	False	ATCGTGTATTGGATGATAGTTGCGGAT	8.0838	0.913653	1	29	253	1.0	3.0
81627	81627	ATCGTGTATTGGATGATAGTTGCGGAT	ATCGTGTATTGGATGATAGTTGCGGATTTTAGGAGTAATAGGGAGAAATATAGACTATGGAGAAATCAGCATCAATTAAATATAACTAGTGGTAATGTTACAGACTATGATTATATAACTAGGGATATGCTTAAA	139	123	0.992248	1	Capsule Intestinal Profiling (Shalon et al. 2023)	ATCCGCAACTATCATCCAATACACGAT	GLM_Capsule	False	False	ATCGTGTATTGGATGATAGTTGCGGAT	8.0838	0.913653	1	29	253	1.0	3.0
81628	81628	ATCGTGTATTGGATGATAGTTGCGGAT	ATCGTGTATTGGATGATAGTTGCGGATTTTAGGCTTAAATCAAAATTTATGGATACGGAAAATTTGAACAAATGGTGGTACTCGTTGCCGGAAGAAATCAGAAAAAAGCTATATGTACAGGAAAATATCAATGTA	61	56	0.934426	1	Capsule Intestinal Profiling (Shalon et al. 2023)	ATCCGCAACTATCATCCAATACACGAT	GLM_Capsule	False	False	ATCGTGTATTGGATGATAGTTGCGGAT	8.0838	0.913653	1	29	253	1.0	3.0
81629	81629	ATCGTGTATTGGATGATAGTTGCGGAT	ATCGTGTATTGGATGATAGTTGCGGATTTTAGGATATATAAGTATATAGCTATATAACACAAAAACAATATATATAAATAGATATAGTCAAGCAAGATACCCACATCAAATACTCCGTTCTTTCCACCCTGCACT	170	161	0.987952	1	Capsule Intestinal Profiling (Shalon et al. 2023)	ATCCGCAACTATCATCCAATACACGAT	GLM_Capsule	False	False	ATCGTGTATTGGATGATAGTTGCGGAT	8.0838	0.913653	1	29	253	1.0	3.0
81630	81630	ATCGTGTATTGGATGATAGTTGCGGAT	ATCGTGTATTGGATGATAGTTGCGGATTTTAGGATAAAAACAATACATATGGAGACTATTATTTCAACGATTGTGATTATAGCTTGTACTTACTTCTTTACGCGAAGAAAAGTAAAGCCTATTGAACAAGAGACA	136	128	0.745665	1	Capsule Intestinal Profiling (Shalon et al. 2023)	ATCCGCAACTATCATCCAATACACGAT	GLM_Capsule	False	False	ATCGTGTATTGGATGATAGTTGCGGAT	8.0838	0.913653	1	29	253	1.0	3.0
81631	81631	ATCGTGTATTGGATGATAGTTGCGGAT	ATCGTGTATTGGATGATAGTTGCGGATTTTAGGATTCAGATAAATTCGCAACATTTCGTTTGCTACTATTTTTGCAACTTTAAAATCGCAAATCGTAGAAAAATTAGGGTCTCTTTCAAAATAAAATGTTTCCAT	54	53	1.0	1	Capsule Intestinal Profiling (Shalon et al. 2023)	ATCCGCAACTATCATCCAATACACGAT	GLM_Capsule	False	False	ATCGTGTATTGGATGATAGTTGCGGAT	8.0838	0.913653	1	29	253	1.0	3.0
81632	81632	ATCGTGTATTGGATGATAGTTGCGGAT	ATCGTGTATTGGATGATAGTTGCGGATTTGAGGACCTTATGCAATTACCGAAATGATGAAATGGGCTGGTATTGACTTTTCTAAGAATTTCATCTTGAAGGAAGACAATGAGGCAATTGAAGAGTCTGAAGAATA	30	30	1.0	1	Capsule Intestinal Profiling (Shalon et al. 2023)	ATCCGCAACTATCATCCAATACACGAT	GLM_Capsule	False	False	ATCGTGTATTGGATGATAGTTGCGGAT	8.0838	0.913653	1	29	253	1.0	3.0
81633	81633	ATCGTGTATTGGATGATAGTTGCGGAT	ATCGTGTATTGGATGATAGTTGCGGATTTGAGGTTTTCGAAAAATTTTCTCACTTTGTTTACCTTTTTATTCCACCTGCAAAGGAACGAAACAAATATTACGAAGCGGTTACATGGGATTGAATGAGATGTTACG	31	27	0.194631	1	Capsule Intestinal Profiling (Shalon et al. 2023)	ATCCGCAACTATCATCCAATACACGAT	GLM_Capsule	False	False	ATCGTGTATTGGATGATAGTTGCGGAT	8.0838	0.913653	1	29	253	1.0	3.0
81634	81634	ATCGTGTATTGGATGATAGTTGCGGAT	ATCGTGTATTGGATGATAGTTGCGGATTTTAGGGTCTAGATTAAAACAGATTGAAGCATAATCAACGTCCCCAAGTTTCTTTCCCATTAATGACACATATAGTGAAGTTATTCGTTGTTGGCCATCAATGATAAA	17	16	0.265625	1	Capsule Intestinal Profiling (Shalon et al. 2023)	ATCCGCAACTATCATCCAATACACGAT	GLM_Capsule	False	False	ATCGTGTATTGGATGATAGTTGCGGAT	8.0838	0.913653	1	29	253	1.0	3.0
81635	81635	ATCGTGTATTGGATGATAGTTGCGGAT	ATCGTGTATTGGATGATAGTTGCGGATTTTAGGATTATATTGAAAGAACAACAACCGAGAAGGAAATTTCTTTGTTTGTTGATGGGAATAAAGCAGGAAGAGGATATACTCCAATTATTACATCCGGAGATAAGC	28	27	0.964286	1	Capsule Intestinal Profiling (Shalon et al. 2023)	ATCCGCAACTATCATCCAATACACGAT	GLM_Capsule	False	False	ATCGTGTATTGGATGATAGTTGCGGAT	8.0838	0.913653	1	29	253	1.0	3.0
81636	81636	ATCGTGTATTGGATGATAGTTGCGGAT	ATCGTGTATTGGATGATAGTTGCGGATTTTAGGCATAACTGAAAATAGGTCTGGCGATGATATTCGCCAGACCTTTTTACAATATTTCGAGTGCCAGGTCAACCTCTACCGGGCAGTGGTCGCTGCCCATGATGT	221	210	0.591623	1	Capsule Intestinal Profiling (Shalon et al. 2023)	ATCCGCAACTATCATCCAATACACGAT	GLM_Capsule	False	False	ATCGTGTATTGGATGATAGTTGCGGAT	8.0838	0.913653	1	29	253	1.0	3.0
81637	81637	ATCGTGTATTGGATGATAGTTGCGGAT	ATCGTGTATTGGATGATAGTTGCGGATTTTAGGCATAACTGAAAATAGGTCTGGCGATGATATTCGCCAGACCTTTTTACAATATTTAGAGTGCCAGGTCAACCTCTACCGGGCAGTGGTCGCTGCCCATGATGT	9	9	0.591623	1	Capsule Intestinal Profiling (Shalon et al. 2023)	ATCCGCAACTATCATCCAATACACGAT	GLM_Capsule	False	False	ATCGTGTATTGGATGATAGTTGCGGAT	8.0838	0.913653	1	29	253	1.0	3.0
81638	81638	ATCGTGTATTGGATGATAGTTGCGGAT	ATCGTGTATTGGATGATAGTTGCGGATTTTAGGCTGAATAGATTTTAATTCTGTTTTATTATCCACAGAAACTATTTTATCTGAATAACCAATATAAGAAACTGTAATATATTGACTACCGTCCTTTAAGTTAAA	13	13	1.0	1	Capsule Intestinal Profiling (Shalon et al. 2023)	ATCCGCAACTATCATCCAATACACGAT	GLM_Capsule	False	False	ATCGTGTATTGGATGATAGTTGCGGAT	8.0838	0.913653	1	29	253	1.0	3.0
81639	81639	ATCGTGTATTGGATGATAGTTGCGGAT	ATCGTGTATTGGATGATAGTTGCGGATTTTAGGTTTCTGTTGAAAGCATCTTATATATAATAAGGTGTAATTAGTTGGTACGCTCGCGATAGGTAGCATCCACTATCTTGCCGAAGCCTGAATAGCTGGTAGGGA	20	18	1.0	1	Capsule Intestinal Profiling (Shalon et al. 2023)	ATCCGCAACTATCATCCAATACACGAT	GLM_Capsule	False	False	ATCGTGTATTGGATGATAGTTGCGGAT	8.0838	0.913653	1	29	253	1.0	3.0
81640	81640	ATCGTGTATTGGATGATAGTTGCGGAT	ATCGTGTATTGGATGATAGTTGCGGATTTTAGGTTTATCAGGTATTAATTTTAATTTCCATTTTCATTTCTCCTTTCACAGCTGTGCTAAACTTCTATGGCTCAAGACGTTTAGTGTGAAGGGAGATTTCATTGCCTTTATTGTCTTCATTGCCTTTATTGTCTTTTGCCAGGAAATAGATAGGAGCAT	261	239	0.895683	2	Capsule Intestinal Profiling (Shalon et al. 2023)	ATCCGCAACTATCATCCAATACACGAT	GLM_Capsule	False	False	ATCGTGTATTGGATGATAGTTGCGGAT	8.0838	0.913653	1	20	253	3.0	3.0
81641	81641	ATCGTGTATTGGATGATAGTTGCGGAT	ATCGTGTATTGGATGATAGTTGCGGATTTTAGGTATTTATGCTGGCAAGAGACACCATCTCCTCAGCCTTCAGAGACAAAGCCCAACGTTTCAGACTCCATGTATAATCAAATTTGGTCATAGAGAAGAAACGGCTTCTCCTAACATTCTGCAAGCTCTGGCCATCAGCCTGAATTCTCAGTTTCTCTG	316	293	0.974026	2	Capsule Intestinal Profiling (Shalon et al. 2023)	ATCCGCAACTATCATCCAATACACGAT	GLM_Capsule	False	False	ATCGTGTATTGGATGATAGTTGCGGAT	8.0838	0.913653	1	20	253	3.0	3.0
81642	81642	ATCGTGTATTGGATGATAGTTGCGGAT	ATCGTGTATTGGATGATAGTTGCGGATTTTAGGTTTATAATGTTTGGGGTATATTTTAAGAATCAAAAAGGAAGCGTTATGAAGAAAGTGTTATCTAAGATTTTTGTAATTTTTGCTTTTTGCTTTTCTTTTACGGAAACCTATGCTCAATACAAGATAGAGCAGGATGGATGGGGAGGAGAGTATATG	144	127	0.950355	2	Capsule Intestinal Profiling (Shalon et al. 2023)	ATCCGCAACTATCATCCAATACACGAT	GLM_Capsule	False	False	ATCGTGTATTGGATGATAGTTGCGGAT	8.0838	0.913653	1	20	253	3.0	3.0
81643	81643	ATCGTGTATTGGATGATAGTTGCGGAT	ATCGTGTATTGGATGATAGTTGCGGATTTTAGGTTATTATATGGTTGAGTACAAATTTGTCAATATCAGATCTATCTTCTTCTGCATTTATCGAATAGCTAAACACTGATCACTTCATTAACCGCTCTACCCATTCATTGAACAAAGGGCATTTCTCACGAATCTTCTCCAAACCAATGTCCATAGCAA	336	318	0.505477	2	Capsule Intestinal Profiling (Shalon et al. 2023)	ATCCGCAACTATCATCCAATACACGAT	GLM_Capsule	False	False	ATCGTGTATTGGATGATAGTTGCGGAT	8.0838	0.913653	1	20	253	3.0	3.0
81644	81644	ATCGTGTATTGGATGATAGTTGCGGAT	ATCGTGTATTGGATGATAGTTGCGGATTTTAGGTCAATTAAAAATTGCCGTAGCCGGAACCGGTTACGTAGGACTCAGTATTGCTACGCTTTTATCCCAACATCATGAGGTAACAGCAGTAGATGTAATTCCCGAGAAAGTAGATAAACTGAATCATCGTATATCACCGATACAGGATGAGTATATCGA	383	361	0.984334	2	Capsule Intestinal Profiling (Shalon et al. 2023)	ATCCGCAACTATCATCCAATACACGAT	GLM_Capsule	False	False	ATCGTGTATTGGATGATAGTTGCGGAT	8.0838	0.913653	1	20	253	3.0	3.0
81645	81645	ATCGTGTATTGGATGATAGTTGCGGAT	ATCGTGTATTGGATGATAGTTGCGGATTTTAGGTCAATTAAAAATTGCCGTAGCCGGAACCGGTTACGTAGGACTCAGTATTGCTACGCTTTTATCCCAACATCATGAGGTAACAGCAGTAGATGTAATTCCCGAGAAAGTAGATAAACTGAATCATCATATATCACCGATACAGGATGAGTATATCGA	13	9	0.984334	2	Capsule Intestinal Profiling (Shalon et al. 2023)	ATCCGCAACTATCATCCAATACACGAT	GLM_Capsule	False	False	ATCGTGTATTGGATGATAGTTGCGGAT	8.0838	0.913653	1	20	253	3.0	3.0
81646	81646	ATCGTGTATTGGATGATAGTTGCGGAT	ATCGTGTATTGGATGATAGTTGCGGATTTTAGGACAATATAAAAATATCAAGTGTAGGGTTGGAAGAGGCTAAACTCATAGCTTCCACTAACTTGTGTGATGCTTTTGGGCGCACAGGAATAGGTGGGCGGAAGGAAAACCAAGACAATTACACAGGTATGAGTGTTGGTAACAACGTCATATTGACTG	315	292	0.977199	2	Capsule Intestinal Profiling (Shalon et al. 2023)	ATCCGCAACTATCATCCAATACACGAT	GLM_Capsule	False	False	ATCGTGTATTGGATGATAGTTGCGGAT	8.0838	0.913653	1	20	253	3.0	3.0
81647	81647	ATCGTGTATTGGATGATAGTTGCGGAT	ATCGTGTATTGGATGATAGTTGCGGATTTTAGGGTAATTTAAACTGGCGTAGAGGAGGACTGGATATATTCGGAAGTCTTTATTATGATTTGACGCAAAGGTATCAGCATCAGATAGATAAAAAGACTGTCATTAAAGATGGAGAAATGTGGCAAATGCATAGCGACATCGGGATATTCCCCAAAAGCA	282	264	0.96831	2	Capsule Intestinal Profiling (Shalon et al. 2023)	ATCCGCAACTATCATCCAATACACGAT	GLM_Capsule	False	False	ATCGTGTATTGGATGATAGTTGCGGAT	8.0838	0.913653	1	20	253	3.0	3.0
81648	81648	ATCGTGTATTGGATGATAGTTGCGGAT	ATCGTGTATTGGATGATAGTTGCGGATTTTAGGTACTATAGCTTGGAGTTCTTGAAGTTCCTGCTTTGTTCGTCCTACAAATATTGCTAAAACCACAGAATAAGATAGAGCTGTTCGAGCAAAATTCTCTAACTTATTCAGCAGCACATATTCATTACTTGACAAAGAGAAAAACTTAAAACTCACCTG	286	259	0.981413	2	Capsule Intestinal Profiling (Shalon et al. 2023)	ATCCGCAACTATCATCCAATACACGAT	GLM_Capsule	False	False	ATCGTGTATTGGATGATAGTTGCGGAT	8.0838	0.913653	1	20	253	3.0	3.0
81649	81649	ATCGTGTATTGGATGATAGTTGCGGAT	ATCGTGTATTGGATGATAGTTGCGGATTTTAGGATAATGATTGAAATGTAAACGAAATGGTATTTAAGATTTGGAAGATTACCGCAATGGTTTGCGGTGGGTTGGTGGGATGGATGATAGGAGAGTTCAAGCCTGCTTTTCCTCTGGCCGTGGTGGTCGTTGTGTTTATCCTGTATGTCGCATGGACAG	159	154	0.987261	2	Capsule Intestinal Profiling (Shalon et al. 2023)	ATCCGCAACTATCATCCAATACACGAT	GLM_Capsule	False	False	ATCGTGTATTGGATGATAGTTGCGGAT	8.0838	0.913653	1	20	253	3.0	3.0
81650	81650	ATCGTGTATTGGATGATAGTTGCGGAT	ATCGTGTATTGGATGATAGTTGCGGATTTTAGGTTCTAAAGCTTTCTTCAGATAAAACTGAGCATTCTTCTCATCAACATCAACTCCCAACCCTTGAGCATAAACCTTTGAGAGTGCATACTGAGCACTGGCATTGCCTTTATCTGCTTCAACTTTCAATGCCTCACTATACATATTATAATCCACATT	121	110	0.948718	2	Capsule Intestinal Profiling (Shalon et al. 2023)	ATCCGCAACTATCATCCAATACACGAT	GLM_Capsule	False	False	ATCGTGTATTGGATGATAGTTGCGGAT	8.0838	0.913653	1	20	253	3.0	3.0
81651	81651	ATCGTGTATTGGATGATAGTTGCGGAT	ATCGTGTATTGGATGATAGTTGCGGATTTTAGGTATAAGTGTTATTTTTACCATTATATCAGTTAGTTATGGCTACTTAATGCTTATCAGTTGAAGAAAGGGTTGCAGATAAAATCACTCTTATGTCTCTCTATATATAATAAGGTATAAACTCAAATCACGAAGCGCCGAAGAGGAAATTTGCAAAAA	264	237	0.779874	2	Capsule Intestinal Profiling (Shalon et al. 2023)	ATCCGCAACTATCATCCAATACACGAT	GLM_Capsule	False	False	ATCGTGTATTGGATGATAGTTGCGGAT	8.0838	0.913653	1	20	253	3.0	3.0
81652	81652	ATCGTGTATTGGATGATAGTTGCGGAT	ATCGTGTATTGGATGATAGTTGCGGATTTTAGGAGTAATAGGGAGAAATATAGACTATGGAGAAATCAGCATCAATTAAATATAACTAGTGGTAATGTTACAGACTATGATTATATAACTAGGGATATGCTTAAATGGATTGATACTGTTAGCATCCAGAAGGTAGGCTATGATAAGTGGAATGCTACT	196	184	0.963731	2	Capsule Intestinal Profiling (Shalon et al. 2023)	ATCCGCAACTATCATCCAATACACGAT	GLM_Capsule	False	False	ATCGTGTATTGGATGATAGTTGCGGAT	8.0838	0.913653	1	20	253	3.0	3.0
81653	81653	ATCGTGTATTGGATGATAGTTGCGGAT	ATCGTGTATTGGATGATAGTTGCGGATTTTAGGCTTAAATCAAAATTTATGGATACGGAAAATTTGAACAAATGGTGGTACTCGTTGCCGGAAGAAATCAGAAAAAAGCTATATGTACAGGAAAATATCAATGTATGGAAAGACCTTGACATGTCGACACGGGTTGCCATGTTCCGGTATTGCCGGATG	53	50	1.0	2	Capsule Intestinal Profiling (Shalon et al. 2023)	ATCCGCAACTATCATCCAATACACGAT	GLM_Capsule	False	False	ATCGTGTATTGGATGATAGTTGCGGAT	8.0838	0.913653	1	20	253	3.0	3.0
