## Supplemental File 4 for "Ultra-efficient, unified discovery from microbial sequencing with SPLASH and precise statistical assembly": Supplemental File 4A.tsv (part 38 of 201)

	Unnamed: 0	anchor	compactor	support	exact_support	extender_specificity	num_extended	dataset	rc_anchor	kind	is_RC	RC_called_also	anchor_merger	target_entropy	effect_size_bin	compactor_num_ds	compactor_count	max_compactor_count	rc_compactor_count	rc_max_compactor_count
81654	81654	ATCGTGTATTGGATGATAGTTGCGGAT	ATCGTGTATTGGATGATAGTTGCGGATTTTAGGATATATAAGTATATAGCTATATAACACAAAAACAATATATATAAATAGATATAGTCAAGCAAGATACCCACATCAAATACTCCGTTCTTTCCACCCTGCACTTGTACCGTGGAAAGAAGATCACTCTCCCTTGCTGCTCTAAGGTGATGCATGCAT	228	220	0.982379	2	Capsule Intestinal Profiling (Shalon et al. 2023)	ATCCGCAACTATCATCCAATACACGAT	GLM_Capsule	False	False	ATCGTGTATTGGATGATAGTTGCGGAT	8.0838	0.913653	1	20	253	3.0	3.0
81655	81655	ATCGTGTATTGGATGATAGTTGCGGAT	ATCGTGTATTGGATGATAGTTGCGGATTTTAGGATTCAGATAAATTCGCAACATTTCGTTTGCTACTATTTTTGCAACTTTAAAATCGCAAATCGTAGAAAAATTAGGGTCTCTTTCAAAATAAAATGTTTCCATTGTCATTTGAATATCTTGTTTTCCTCTCAGAAAAAAGTACTTATCCAAATGCGT	16	13	1.0	2	Capsule Intestinal Profiling (Shalon et al. 2023)	ATCCGCAACTATCATCCAATACACGAT	GLM_Capsule	False	False	ATCGTGTATTGGATGATAGTTGCGGAT	8.0838	0.913653	1	20	253	3.0	3.0
81656	81656	ATCGTGTATTGGATGATAGTTGCGGAT	ATCGTGTATTGGATGATAGTTGCGGATTTGAGGACCTTATGCAATTACCGAAATGATGAAATGGGCTGGTATTGACTTTTCTAAGAATTTCATCTTGAAGGAAGACAATGAGGCAATTGAAGAGTCTGAAGAATACAAGTTATTTAACCCCAACAATATCGCTTTAGTAAGATGGTTAAAGAATATTCT	17	16	1.0	2	Capsule Intestinal Profiling (Shalon et al. 2023)	ATCCGCAACTATCATCCAATACACGAT	GLM_Capsule	False	False	ATCGTGTATTGGATGATAGTTGCGGAT	8.0838	0.913653	1	20	253	3.0	3.0
81657	81657	ATCGTGTATTGGATGATAGTTGCGGAT	ATCGTGTATTGGATGATAGTTGCGGATTTTAGGATTATATTGAAAGAACAACAACCGAGAAGGAAATTTCTTTGTTTGTTGATGGGAATAAAGCAGGAAGAGGATATACTCCAATTATTACATCCGGAGATAAGCATATTGATTATTTGAAAGGCAAGACAGGGGTTATTTCAGGCTCATGGGAAGGCA	21	20	1.0	2	Capsule Intestinal Profiling (Shalon et al. 2023)	ATCCGCAACTATCATCCAATACACGAT	GLM_Capsule	False	False	ATCGTGTATTGGATGATAGTTGCGGAT	8.0838	0.913653	1	20	253	3.0	3.0
81658	81658	ATCGTGTATTGGATGATAGTTGCGGAT	ATCGTGTATTGGATGATAGTTGCGGATTTTAGGCTGAATAGATTTTAATTCTGTTTTATTATCCACAGAAACTATTTTATCTGAATAACCAATATAAGAAACTGTAATATATTGACTACCGTCCTTTAAGTTAAATTCATAAGTTCCATCAACTTTTGTCAAATACTCACATTTTCCTTTTTCAGATTT	25	21	1.0	2	Capsule Intestinal Profiling (Shalon et al. 2023)	ATCCGCAACTATCATCCAATACACGAT	GLM_Capsule	False	False	ATCGTGTATTGGATGATAGTTGCGGAT	8.0838	0.913653	1	20	253	3.0	3.0
81659	81659	ATCGTGTATTGGATGATAGTTGCGGAT	ATCGTGTATTGGATGATAGTTGCGGATTTTAGGTTTCTGTTGAAAGCATCTTATATATAATAAGGTGTAATTAGTTGGTACGCTCGCGATAGGTAGCATCCACTATCTTGCCGAAGCCTGAATAGCTGGTAGGGATTACCTTAGAGAAGTCGCCCTCTGAACTCATGCCGTTGTAGATGCGGAGTGTGC	32	31	0.96875	2	Capsule Intestinal Profiling (Shalon et al. 2023)	ATCCGCAACTATCATCCAATACACGAT	GLM_Capsule	False	False	ATCGTGTATTGGATGATAGTTGCGGAT	8.0838	0.913653	1	20	253	3.0	3.0
81660	81660	ATCGTGTATTGGATGATAGTTGCGGAT	ATCGTGTATTGGATGATAGTTGCGGATTTTAGGTATTTATGCTGGCAAGAGACACCATCTCCTCAGCCTTCAGAGACAAAGCCCAACGTTTCAGACTCCATGTATAATCAAATTTGGTCATAGAGAAGAAACGGCTTCTCCTAACATTCTGCAAGCTCTGGCCATCAGCCTGAATTCTCAGTTTCTCTGGCAAAGACTGATACTTATTCATAGACTCAATAGTCAAATAATGCCTACCCATAG	273	255	0.988722	3	Capsule Intestinal Profiling (Shalon et al. 2023)	ATCCGCAACTATCATCCAATACACGAT	GLM_Capsule	False	False	ATCGTGTATTGGATGATAGTTGCGGAT	8.0838	0.913653	1	15	253	1.0	3.0
81661	81661	ATCGTGTATTGGATGATAGTTGCGGAT	ATCGTGTATTGGATGATAGTTGCGGATTTTAGGTTTATAATGTTTGGGGTATATTTTAAGAATCAAAAAGGAAGCGTTATGAAGAAAGTGTTATCTAAGATTTTTGTAATTTTTGCTTTTTGCTTTTCTTTTACGGAAACCTATGCTCAATACAAGATAGAGCAGGATGGATGGGGAGGAGAGTATATGGGACAATTGGTTGCAACAGGCTATCATGTTTGTGGCTCTTTTTTTGATAAGGTT	239	220	0.966387	3	Capsule Intestinal Profiling (Shalon et al. 2023)	ATCCGCAACTATCATCCAATACACGAT	GLM_Capsule	False	False	ATCGTGTATTGGATGATAGTTGCGGAT	8.0838	0.913653	1	15	253	1.0	3.0
81662	81662	ATCGTGTATTGGATGATAGTTGCGGAT	ATCGTGTATTGGATGATAGTTGCGGATTTTAGGTCAATTAAAAATTGCCGTAGCCGGAACCGGTTACGTAGGACTCAGTATTGCTACGCTTTTATCCCAACATCATGAGGTAACAGCAGTAGATGTAATTCCCGAGAAAGTAGATAAACTGAATCATCGTATATCACCGATACAGGATGAGTATATCGAAAAATATCTGGCAGAGAAACCTCTGCATCTCACAGCAACCTTGGACGGCAAGTC	380	347	0.975275	3	Capsule Intestinal Profiling (Shalon et al. 2023)	ATCCGCAACTATCATCCAATACACGAT	GLM_Capsule	False	False	ATCGTGTATTGGATGATAGTTGCGGAT	8.0838	0.913653	1	15	253	1.0	3.0
81663	81663	ATCGTGTATTGGATGATAGTTGCGGAT	ATCGTGTATTGGATGATAGTTGCGGATTTTAGGACAATATAAAAATATCAAGTGTAGGGTTGGAAGAGGCTAAACTCATAGCTTCCACTAACTTGTGTGATGCTTTTGGGCGCACAGGAATAGGTGGGCGGAAGGAAAACCAAGACAATTACACAGGTATGAGTGTTGGTAACAACGTCATATTGACTGTTTGCGATGGTATGGGCGGCATGAATGGTGGACAAACTGCTTCTCGTATTGCTG	369	350	0.988981	3	Capsule Intestinal Profiling (Shalon et al. 2023)	ATCCGCAACTATCATCCAATACACGAT	GLM_Capsule	False	False	ATCGTGTATTGGATGATAGTTGCGGAT	8.0838	0.913653	1	15	253	1.0	3.0
81664	81664	ATCGTGTATTGGATGATAGTTGCGGAT	ATCGTGTATTGGATGATAGTTGCGGATTTTAGGGTAATTTAAACTGGCGTAGAGGAGGACTGGATATATTCGGAAGTCTTTATTATGATTTGACGCAAAGGTATCAGCATCAGATAGATAAAAAGACTGTCATTAAAGATGGAGAAATGTGGCAAATGCATAGCGACATCGGGATATTCCCCAAAAGCAAAGCCCAAATTGCCACAAAGATAGGTTTCAATTATGTCTTCAATGAGAAACATT	179	169	0.982857	3	Capsule Intestinal Profiling (Shalon et al. 2023)	ATCCGCAACTATCATCCAATACACGAT	GLM_Capsule	False	False	ATCGTGTATTGGATGATAGTTGCGGAT	8.0838	0.913653	1	15	253	1.0	3.0
81665	81665	ATCGTGTATTGGATGATAGTTGCGGAT	ATCGTGTATTGGATGATAGTTGCGGATTTTAGGTACTATAGCTTGGAGTTCTTGAAGTTCCTGCTTTGTTCGTCCTACAAATATTGCTAAAACCACAGAATAAGATAGAGCTGTTCGAGCAAAATTCTCTAACTTATTCAGCAGCACATATTCATTACTTGACAAAGAGAAAAACTTAAAACTCACCTGACGTGTAGCCTTCAAAAGCCATCTATCTATCATTGCATTAGCAACACCTCCATA	288	266	0.968085	3	Capsule Intestinal Profiling (Shalon et al. 2023)	ATCCGCAACTATCATCCAATACACGAT	GLM_Capsule	False	False	ATCGTGTATTGGATGATAGTTGCGGAT	8.0838	0.913653	1	15	253	1.0	3.0
81666	81666	ATCGTGTATTGGATGATAGTTGCGGAT	ATCGTGTATTGGATGATAGTTGCGGATTTTAGGATAATGATTGAAATGTAAACGAAATGGTATTTAAGATTTGGAAGATTACCGCAATGGTTTGCGGTGGGTTGGTGGGATGGATGATAGGAGAGTTCAAGCCTGCTTTTCCTCTGGCCGTGGTGGTCGTTGTGTTTATCCTGTATGTCGCATGGACAGCTTTCAAGCTGGATAAGCGAGTGCGTACAGCCTACCCTGACAAGACACAGCGAA	256	244	0.976744	3	Capsule Intestinal Profiling (Shalon et al. 2023)	ATCCGCAACTATCATCCAATACACGAT	GLM_Capsule	False	False	ATCGTGTATTGGATGATAGTTGCGGAT	8.0838	0.913653	1	15	253	1.0	3.0
81667	81667	ATCGTGTATTGGATGATAGTTGCGGAT	ATCGTGTATTGGATGATAGTTGCGGATTTTAGGTTCTAAAGCTTTCTTCAGATAAAACTGAGCATTCTTCTCATCAACATCAACTCCCAACCCTTGAGCATAAACCTTTGAGAGTGCATACTGAGCACTGGCATTGCCTTTATCTGCTTCAACTTTCAATGCCTCACTATACATATTATAATCCACATTAGTAACCTTCAAATGCTTATCAACTCGCTTATATACAACTTTTGTATGAGTATC	198	183	0.984456	3	Capsule Intestinal Profiling (Shalon et al. 2023)	ATCCGCAACTATCATCCAATACACGAT	GLM_Capsule	False	False	ATCGTGTATTGGATGATAGTTGCGGAT	8.0838	0.913653	1	15	253	1.0	3.0
81668	81668	ATCGTGTATTGGATGATAGTTGCGGAT	ATCGTGTATTGGATGATAGTTGCGGATTTTAGGAGTAATAGGGAGAAATATAGACTATGGAGAAATCAGCATCAATTAAATATAACTAGTGGTAATGTTACAGACTATGATTATATAACTAGGGATATGCTTAAATGGATTGATACTGTTAGCATCCAGAAGGTAGGCTATGATAAGTGGAATGCTACTTAGTGGGCTATCTAGGCTACAGAAGAAGGTTTACCACTGGAAGAATATAGCTAG	194	182	0.989247	3	Capsule Intestinal Profiling (Shalon et al. 2023)	ATCCGCAACTATCATCCAATACACGAT	GLM_Capsule	False	False	ATCGTGTATTGGATGATAGTTGCGGAT	8.0838	0.913653	1	15	253	1.0	3.0
81669	81669	ATCGTGTATTGGATGATAGTTGCGGAT	ATCGTGTATTGGATGATAGTTGCGGATTTTAGGCTTAAATCAAAATTTATGGATACGGAAAATTTGAACAAATGGTGGTACTCGTTGCCGGAAGAAATCAGAAAAAAGCTATATGTACAGGAAAATATCAATGTATGGAAAGACCTTGACATGTCGACACGGGTTGCCATGTTCCGGTATTGCCGGATGAAAATATTCGGGATAGGGAAAAACGGGGATATGGAACGGTCGCTGCTTATCGAA	141	134	0.985507	3	Capsule Intestinal Profiling (Shalon et al. 2023)	ATCCGCAACTATCATCCAATACACGAT	GLM_Capsule	False	False	ATCGTGTATTGGATGATAGTTGCGGAT	8.0838	0.913653	1	15	253	1.0	3.0
81670	81670	ATCGTGTATTGGATGATAGTTGCGGAT	ATCGTGTATTGGATGATAGTTGCGGATTTTAGGATATATAAGTATATAGCTATATAACACAAAAACAATATATATAAATAGATATAGTCAAGCAAGATACCCACATCAAATACTCCGTTCTTTCCACCCTGCACTTGTACCGTGGAAAGAAGATCACTCTCCCTTGCTGCTCTAAGGTGATGCATGCATCGCATTAGTGCAGTTCCCCTGTCTTCTCTGGAAGAATCACCAACGTTGTTCCTG	217	209	0.981395	3	Capsule Intestinal Profiling (Shalon et al. 2023)	ATCCGCAACTATCATCCAATACACGAT	GLM_Capsule	False	False	ATCGTGTATTGGATGATAGTTGCGGAT	8.0838	0.913653	1	15	253	1.0	3.0
81671	81671	ATCGTGTATTGGATGATAGTTGCGGAT	ATCGTGTATTGGATGATAGTTGCGGATTTTAGGATTCAGATAAATTCGCAACATTTCGTTTGCTACTATTTTTGCAACTTTAAAATCGCAAATCGTAGAAAAATTAGGGTCTCTTTCAAAATAAAATGTTTCCATTGTCATTTGAATATCTTGTTTTCCTCTCAGAAAAAAGTACTTATCCAAATGCGTACTTCCCGAACGGTAGTATTTATAGAAATCAATGTTCTTATTGTAGAAATTCTC	20	20	1.0	3	Capsule Intestinal Profiling (Shalon et al. 2023)	ATCCGCAACTATCATCCAATACACGAT	GLM_Capsule	False	False	ATCGTGTATTGGATGATAGTTGCGGAT	8.0838	0.913653	1	15	253	1.0	3.0
81672	81672	ATCGTGTATTGGATGATAGTTGCGGAT	ATCGTGTATTGGATGATAGTTGCGGATTTGAGGACCTTATGCAATTACCGAAATGATGAAATGGGCTGGTATTGACTTTTCTAAGAATTTCATCTTGAAGGAAGACAATGAGGCAATTGAAGAGTCTGAAGAATACAAGTTATTTAACCCCAACAATATCGCTTTAGTAAGATGGTTAAAGAATATTCTTAATAGGTCTCAGATCCAGGATGAATCTATTGAGAAGGCATGGTTTCATTTTAT	23	23	1.0	3	Capsule Intestinal Profiling (Shalon et al. 2023)	ATCCGCAACTATCATCCAATACACGAT	GLM_Capsule	False	False	ATCGTGTATTGGATGATAGTTGCGGAT	8.0838	0.913653	1	15	253	1.0	3.0
81673	81673	ATCGTGTATTGGATGATAGTTGCGGAT	ATCGTGTATTGGATGATAGTTGCGGATTTTAGGATTATATTGAAAGAACAACAACCGAGAAGGAAATTTCTTTGTTTGTTGATGGGAATAAAGCAGGAAGAGGATATACTCCAATTATTACATCCGGAGATAAGCATATTGATTATTTGAAAGGCAAGACAGGGGTTATTTCAGGCTCATGGGAAGGCAAAAAGAACAAGGATATTAAAATTCAGATTCAAAGCAAGCCTTCTTTAAGCAATT	21	20	1.0	3	Capsule Intestinal Profiling (Shalon et al. 2023)	ATCCGCAACTATCATCCAATACACGAT	GLM_Capsule	False	False	ATCGTGTATTGGATGATAGTTGCGGAT	8.0838	0.913653	1	15	253	1.0	3.0
81674	81674	ATCGTGTATTGGATGATAGTTGCGGAT	ATCGTGTATTGGATGATAGTTGCGGATTTTAGGCTGAATAGATTTTAATTCTGTTTTATTATCCACAGAAACTATTTTATCTGAATAACCAATATAAGAAACTGTAATATATTGACTACCGTCCTTTAAGTTAAATTCATAAGTTCCATCAACTTTTGTCAAATACTCACATTTTCCTTTTTCAGATTTCAAAAGAGCTCCTGATATGGGTTTTCCAAACTCATCTACAACCATACCTTTCAA	29	25	0.962963	3	Capsule Intestinal Profiling (Shalon et al. 2023)	ATCCGCAACTATCATCCAATACACGAT	GLM_Capsule	False	False	ATCGTGTATTGGATGATAGTTGCGGAT	8.0838	0.913653	1	15	253	1.0	3.0
81675	81675	ATCGTGTATTGGATGATAGTTGCGGAT	ATCGTGTATTGGATGATAGTTGCGGATTTTAGGTATTTATGCTGGCAAGAGACACCATCTCCTCAGCCTTCAGAGACAAAGCCCAACGTTTCAGACTCCATGTATAATCAAATTTGGTCATAGAGAAGAAACGGCTTCTCCTAACATTCTGCAAGCTCTGGCCATCAGCCTGAATTCTCAGTTTCTCTGGCAAAGACTGATACTTATTCATAGACTCAATAGTCAAATAATGCCTACCCATAGGCAGAATCCATCTCAACTTATTGCTCAGGCTATGCACATCAGAATGTATGGTTG	300	274	0.985866	4	Capsule Intestinal Profiling (Shalon et al. 2023)	ATCCGCAACTATCATCCAATACACGAT	GLM_Capsule	False	False	ATCGTGTATTGGATGATAGTTGCGGAT	8.0838	0.913653	1	14	253	1.0	3.0
81676	81676	ATCGTGTATTGGATGATAGTTGCGGAT	ATCGTGTATTGGATGATAGTTGCGGATTTTAGGTTTATAATGTTTGGGGTATATTTTAAGAATCAAAAAGGAAGCGTTATGAAGAAAGTGTTATCTAAGATTTTTGTAATTTTTGCTTTTTGCTTTTCTTTTACGGAAACCTATGCTCAATACAAGATAGAGCAGGATGGATGGGGAGGAGAGTATATGGGACAATTGGTTGCAACAGGCTATCATGTTTGTGGCTCTTTTTTTGATAAGGTTCCATTATCGTTATTAGTCCAGTGTGAAAGTGCAAAGAATATATATCATGTGTCA	349	324	0.979532	4	Capsule Intestinal Profiling (Shalon et al. 2023)	ATCCGCAACTATCATCCAATACACGAT	GLM_Capsule	False	False	ATCGTGTATTGGATGATAGTTGCGGAT	8.0838	0.913653	1	14	253	1.0	3.0
81677	81677	ATCGTGTATTGGATGATAGTTGCGGAT	ATCGTGTATTGGATGATAGTTGCGGATTTTAGGTCAATTAAAAATTGCCGTAGCCGGAACCGGTTACGTAGGACTCAGTATTGCTACGCTTTTATCCCAACATCATGAGGTAACAGCAGTAGATGTAATTCCCGAGAAAGTAGATAAACTGAATCATCGTATATCACCGATACAGGATGAGTATATCGAAAAATATCTGGCAGAGAAACCTCTGCATCTCACAGCAACCTTGGACGGCAAGTCAGCTTACAAAGATGCCGACTTCGTAGTCATTGCAGCACCAACGAACTACGACCC	353	329	0.938889	4	Capsule Intestinal Profiling (Shalon et al. 2023)	ATCCGCAACTATCATCCAATACACGAT	GLM_Capsule	False	False	ATCGTGTATTGGATGATAGTTGCGGAT	8.0838	0.913653	1	14	253	1.0	3.0
81678	81678	ATCGTGTATTGGATGATAGTTGCGGAT	ATCGTGTATTGGATGATAGTTGCGGATTTTAGGACAATATAAAAATATCAAGTGTAGGGTTGGAAGAGGCTAAACTCATAGCTTCCACTAACTTGTGTGATGCTTTTGGGCGCACAGGAATAGGTGGGCGGAAGGAAAACCAAGACAATTACACAGGTATGAGTGTTGGTAACAACGTCATATTGACTGTTTGCGATGGTATGGGCGGCATGAATGGTGGACAAACTGCTTCTCGTATTGCTGTAACTGAAATTGCACAGACCTTAGCAGAGTCACCAGTTGAAGAACTAGGAGAGA	331	316	0.990683	4	Capsule Intestinal Profiling (Shalon et al. 2023)	ATCCGCAACTATCATCCAATACACGAT	GLM_Capsule	False	False	ATCGTGTATTGGATGATAGTTGCGGAT	8.0838	0.913653	1	14	253	1.0	3.0
81679	81679	ATCGTGTATTGGATGATAGTTGCGGAT	ATCGTGTATTGGATGATAGTTGCGGATTTTAGGGTAATTTAAACTGGCGTAGAGGAGGACTGGATATATTCGGAAGTCTTTATTATGATTTGACGCAAAGGTATCAGCATCAGATAGATAAAAAGACTGTCATTAAAGATGGAGAAATGTGGCAAATGCATAGCGACATCGGGATATTCCCCAAAAGCAAAGCCCAAATTGCCACAAAGATAGGTTTCAATTATGTCTTCAATGAGAAACATTCCATAGGTGCTACTTATAATGTAAACTTTTTACCAAATAGTACTGCTTCATGGC	144	134	0.985612	4	Capsule Intestinal Profiling (Shalon et al. 2023)	ATCCGCAACTATCATCCAATACACGAT	GLM_Capsule	False	False	ATCGTGTATTGGATGATAGTTGCGGAT	8.0838	0.913653	1	14	253	1.0	3.0
81680	81680	ATCGTGTATTGGATGATAGTTGCGGAT	ATCGTGTATTGGATGATAGTTGCGGATTTTAGGTACTATAGCTTGGAGTTCTTGAAGTTCCTGCTTTGTTCGTCCTACAAATATTGCTAAAACCACAGAATAAGATAGAGCTGTTCGAGCAAAATTCTCTAACTTATTCAGCAGCACATATTCATTACTTGACAAAGAGAAAAACTTAAAACTCACCTGACGTGTAGCCTTCAAAAGCCATCTATCTATCATTGCATTAGCAACACCTCCATAGACAATAACCTCATCTGTATAGAGGTATGTTGTCTTTCGCAAATCGTCCTTTAT	151	138	0.992806	4	Capsule Intestinal Profiling (Shalon et al. 2023)	ATCCGCAACTATCATCCAATACACGAT	GLM_Capsule	False	False	ATCGTGTATTGGATGATAGTTGCGGAT	8.0838	0.913653	1	14	253	1.0	3.0
81681	81681	ATCGTGTATTGGATGATAGTTGCGGAT	ATCGTGTATTGGATGATAGTTGCGGATTTTAGGATAATGATTGAAATGTAAACGAAATGGTATTTAAGATTTGGAAGATTACCGCAATGGTTTGCGGTGGGTTGGTGGGATGGATGATAGGAGAGTTCAAGCCTGCTTTTCCTCTGGCCGTGGTGGTCGTTGTGTTTATCCTGTATGTCGCATGGACAGCTTTCAAGCTGGATAAGCGAGTGCGTACAGCCTACCCTGACAAGACACAGCGAAAGCAGGCTAAGTTCACATCGTTCGCCTTCGGCAAGGTGGTAAAGCAGACGATTC	272	253	0.98855	4	Capsule Intestinal Profiling (Shalon et al. 2023)	ATCCGCAACTATCATCCAATACACGAT	GLM_Capsule	False	False	ATCGTGTATTGGATGATAGTTGCGGAT	8.0838	0.913653	1	14	253	1.0	3.0
81682	81682	ATCGTGTATTGGATGATAGTTGCGGAT	ATCGTGTATTGGATGATAGTTGCGGATTTTAGGTTCTAAAGCTTTCTTCAGATAAAACTGAGCATTCTTCTCATCAACATCAACTCCCAACCCTTGAGCATAAACCTTTGAGAGTGCATACTGAGCACTGGCATTGCCTTTATCTGCTTCAACTTTCAATGCCTCACTATACATATTATAATCCACATTAGTAACCTTCAAATGCTTATCAACTCGCTTATATACAACTTTTGTATGAGTATCAGCAAAAGTTGAACTCCAAGCAGAACGCAAAGTAGGCTTTTCTTTTTTACGCAC	440	405	0.983133	4	Capsule Intestinal Profiling (Shalon et al. 2023)	ATCCGCAACTATCATCCAATACACGAT	GLM_Capsule	False	False	ATCGTGTATTGGATGATAGTTGCGGAT	8.0838	0.913653	1	14	253	1.0	3.0
81683	81683	ATCGTGTATTGGATGATAGTTGCGGAT	ATCGTGTATTGGATGATAGTTGCGGATTTTAGGAGTAATAGGGAGAAATATAGACTATGGAGAAATCAGCATCAATTAAATATAACTAGTGGTAATGTTACAGACTATGATTATATAACTAGGGATATGCTTAAATGGATTGATACTGTTAGCATCCAGAAGGTAGGCTATGATAAGTGGAATGCTACTTAGTGGGCTATCTAGGCTACAGAAGAAGGTTTACCACTGGAAGAATATAGCTAGAGCATAGGTAACTTTAACTAGCCTACAAAGGAACTTGAAAGATTGATTTTATCA	175	162	0.987952	4	Capsule Intestinal Profiling (Shalon et al. 2023)	ATCCGCAACTATCATCCAATACACGAT	GLM_Capsule	False	False	ATCGTGTATTGGATGATAGTTGCGGAT	8.0838	0.913653	1	14	253	1.0	3.0
81684	81684	ATCGTGTATTGGATGATAGTTGCGGAT	ATCGTGTATTGGATGATAGTTGCGGATTTTAGGCTTAAATCAAAATTTATGGATACGGAAAATTTGAACAAATGGTGGTACTCGTTGCCGGAAGAAATCAGAAAAAAGCTATATGTACAGGAAAATATCAATGTATGGAAAGACCTTGACATGTCGACACGGGTTGCCATGTTCCGGTATTGCCGGATGAAAATATTCGGGATAGGGAAAAACGGGGATATGGAACGGTCGCTGCTTATCGAAACGGTATGCGGACTGGCGGATATCGCCCTCGTGAAAAGAAGCGGCATTGCGCTT	148	133	0.985714	4	Capsule Intestinal Profiling (Shalon et al. 2023)	ATCCGCAACTATCATCCAATACACGAT	GLM_Capsule	False	False	ATCGTGTATTGGATGATAGTTGCGGAT	8.0838	0.913653	1	14	253	1.0	3.0
81685	81685	ATCGTGTATTGGATGATAGTTGCGGAT	ATCGTGTATTGGATGATAGTTGCGGATTTTAGGATATATAAGTATATAGCTATATAACACAAAAACAATATATATAAATAGATATAGTCAAGCAAGATACCCACATCAAATACTCCGTTCTTTCCACCCTGCACTTGTACCGTGGAAAGAAGATCACTCTCCCTTGCTGCTCTAAGGTGATGCATGCATCGCATTAGTGCAGTTCCCCTGTCTTCTCTGGAAGAATCACCAACGTTGTTCCTGGAAGAGAAAGGCAGGGAAAGGGCTTAAACGGCGAAGGTATAGATATAAAGAAAA	256	244	0.984127	4	Capsule Intestinal Profiling (Shalon et al. 2023)	ATCCGCAACTATCATCCAATACACGAT	GLM_Capsule	False	False	ATCGTGTATTGGATGATAGTTGCGGAT	8.0838	0.913653	1	14	253	1.0	3.0
81686	81686	ATCGTGTATTGGATGATAGTTGCGGAT	ATCGTGTATTGGATGATAGTTGCGGATTTTAGGATTCAGATAAATTCGCAACATTTCGTTTGCTACTATTTTTGCAACTTTAAAATCGCAAATCGTAGAAAAATTAGGGTCTCTTTCAAAATAAAATGTTTCCATTGTCATTTGAATATCTTGTTTTCCTCTCAGAAAAAAGTACTTATCCAAATGCGTACTTCCCGAACGGTAGTATTTATAGAAATCAATGTTCTTATTGTAGAAATTCTCTAACTGATTCAGTTCATTGATGAAATAATTTTTCAGCACACAATCTTGTCCGTT	30	29	1.0	4	Capsule Intestinal Profiling (Shalon et al. 2023)	ATCCGCAACTATCATCCAATACACGAT	GLM_Capsule	False	False	ATCGTGTATTGGATGATAGTTGCGGAT	8.0838	0.913653	1	14	253	1.0	3.0
81687	81687	ATCGTGTATTGGATGATAGTTGCGGAT	ATCGTGTATTGGATGATAGTTGCGGATTTGAGGACCTTATGCAATTACCGAAATGATGAAATGGGCTGGTATTGACTTTTCTAAGAATTTCATCTTGAAGGAAGACAATGAGGCAATTGAAGAGTCTGAAGAATACAAGTTATTTAACCCCAACAATATCGCTTTAGTAAGATGGTTAAAGAATATTCTTAATAGGTCTCAGATCCAGGATGAATCTATTGAGAAGGCATGGTTTCATTTTATGATGAATCTTCCTCAAGATCTTCGTAAGTTAGTATTTAATCTTTATAGAAGCAA	24	20	1.0	4	Capsule Intestinal Profiling (Shalon et al. 2023)	ATCCGCAACTATCATCCAATACACGAT	GLM_Capsule	False	False	ATCGTGTATTGGATGATAGTTGCGGAT	8.0838	0.913653	1	14	253	1.0	3.0
81688	81688	ATCGTGTATTGGATGATAGTTGCGGAT	ATCGTGTATTGGATGATAGTTGCGGATTTTAGGATTATATTGAAAGAACAACAACCGAGAAGGAAATTTCTTTGTTTGTTGATGGGAATAAAGCAGGAAGAGGATATACTCCAATTATTACATCCGGAGATAAGCATATTGATTATTTGAAAGGCAAGACAGGGGTTATTTCAGGCTCATGGGAAGGCAAAAAGAACAAGGATATTAAAATTCAGATTCAAAGCAAGCCTTCTTTAAGCAATTCTGCATATTTGGATTATGTCTATTTGCAAGGCAAACGTGTTTTGCAGACATATA	26	25	0.962963	4	Capsule Intestinal Profiling (Shalon et al. 2023)	ATCCGCAACTATCATCCAATACACGAT	GLM_Capsule	False	False	ATCGTGTATTGGATGATAGTTGCGGAT	8.0838	0.913653	1	14	253	1.0	3.0
81689	81689	ATCGTGTATTGGATGATAGTTGCGGAT	ATCGTGTATTGGATGATAGTTGCGGATTTTAGGTATTTATGCTGGCAAGAGACACCATCTCCTCAGCCTTCAGAGACAAAGCCCAACGTTTCAGACTCCATGTATAATCAAATTTGGTCATAGAGAAGAAACGGCTTCTCCTAACATTCTGCAAGCTCTGGCCATCAGCCTGAATTCTCAGTTTCTCTGGCAAAGACTGATACTTATTCATAGACTCAATAGTCAAATAATGCCTACCCATAGGCAGAATCCATCTCAACTTATTGCTCAGGCTATGCACATCAGAATGTATGGTTGCCAGATTGGAGTAATCGCCCGAAATCCTCATTTGATTCCTTTGCCACAACGAAG	538	495	0.980545	5	Capsule Intestinal Profiling (Shalon et al. 2023)	ATCCGCAACTATCATCCAATACACGAT	GLM_Capsule	False	False	ATCGTGTATTGGATGATAGTTGCGGAT	8.0838	0.913653	1	13	253	2.0	3.0
81690	81690	ATCGTGTATTGGATGATAGTTGCGGAT	ATCGTGTATTGGATGATAGTTGCGGATTTTAGGTTTATAATGTTTGGGGTATATTTTAAGAATCAAAAAGGAAGCGTTATGAAGAAAGTGTTATCTAAGATTTTTGTAATTTTTGCTTTTTGCTTTTCTTTTACGGAAACCTATGCTCAATACAAGATAGAGCAGGATGGATGGGGAGGAGAGTATATGGGACAATTGGTTGCAACAGGCTATCATGTTTGTGGCTCTTTTTTTGATAAGGTTCCATTATCGTTATTAGTCCAGTGTGAAAGTGCAAAGAATATATATCATGTGTCATGTCTTTTAAGTCTATATTCTCCTTGTGAGTTTCCTCCAAGAGGTATTCTCTTG	215	201	0.971429	5	Capsule Intestinal Profiling (Shalon et al. 2023)	ATCCGCAACTATCATCCAATACACGAT	GLM_Capsule	False	False	ATCGTGTATTGGATGATAGTTGCGGAT	8.0838	0.913653	1	13	253	2.0	3.0
81691	81691	ATCGTGTATTGGATGATAGTTGCGGAT	ATCGTGTATTGGATGATAGTTGCGGATTTTAGGTCAATTAAAAATTGCCGTAGCCGGAACCGGTTACGTAGGACTCAGTATTGCTACGCTTTTATCCCAACATCATGAGGTAACAGCAGTAGATGTAATTCCCGAGAAAGTAGATAAACTGAATCATCGTATATCACCGATACAGGATGAGTATATCGAAAAATATCTGGCAGAGAAACCTCTGCATCTCACAGCAACCTTGGACGGCAAGTCAGCTTACAAAGATGCCGACTTCGTAGTCATTGCAGCACCAACGAACTACGACCCAGTGAAGAACTTCTTCGACACCACTCATGTAGAAGAAGTTATCGACTTGGTGTT	166	152	0.993548	5	Capsule Intestinal Profiling (Shalon et al. 2023)	ATCCGCAACTATCATCCAATACACGAT	GLM_Capsule	False	False	ATCGTGTATTGGATGATAGTTGCGGAT	8.0838	0.913653	1	13	253	2.0	3.0
81692	81692	ATCGTGTATTGGATGATAGTTGCGGAT	ATCGTGTATTGGATGATAGTTGCGGATTTTAGGACAATATAAAAATATCAAGTGTAGGGTTGGAAGAGGCTAAACTCATAGCTTCCACTAACTTGTGTGATGCTTTTGGGCGCACAGGAATAGGTGGGCGGAAGGAAAACCAAGACAATTACACAGGTATGAGTGTTGGTAACAACGTCATATTGACTGTTTGCGATGGTATGGGCGGCATGAATGGTGGACAAACTGCTTCTCGTATTGCTGTAACTGAAATTGCACAGACCTTAGCAGAGTCACCAGTTGAAGAACTAGGAGAGAATGCTATATATAAAGCTGTGGATGCAGCAAATGCAGCTATATATCGTAGAGCCT	206	188	0.979487	5	Capsule Intestinal Profiling (Shalon et al. 2023)	ATCCGCAACTATCATCCAATACACGAT	GLM_Capsule	False	False	ATCGTGTATTGGATGATAGTTGCGGAT	8.0838	0.913653	1	13	253	2.0	3.0
81693	81693	ATCGTGTATTGGATGATAGTTGCGGAT	ATCGTGTATTGGATGATAGTTGCGGATTTTAGGGTAATTTAAACTGGCGTAGAGGAGGACTGGATATATTCGGAAGTCTTTATTATGATTTGACGCAAAGGTATCAGCATCAGATAGATAAAAAGACTGTCATTAAAGATGGAGAAATGTGGCAAATGCATAGCGACATCGGGATATTCCCCAAAAGCAAAGCCCAAATTGCCACAAAGATAGGTTTCAATTATGTCTTCAATGAGAAACATTCCATAGGTGCTACTTATAATGTAAACTTTTTACCAAATAGTACTGCTTCATGGCCTACATATCAACGTGTAATGAAGAATGGGACAGAGTTGGAATCCATATCCTATG	253	238	0.968	5	Capsule Intestinal Profiling (Shalon et al. 2023)	ATCCGCAACTATCATCCAATACACGAT	GLM_Capsule	False	False	ATCGTGTATTGGATGATAGTTGCGGAT	8.0838	0.913653	1	13	253	2.0	3.0
81694	81694	ATCGTGTATTGGATGATAGTTGCGGAT	ATCGTGTATTGGATGATAGTTGCGGATTTTAGGTACTATAGCTTGGAGTTCTTGAAGTTCCTGCTTTGTTCGTCCTACAAATATTGCTAAAACCACAGAATAAGATAGAGCTGTTCGAGCAAAATTCTCTAACTTATTCAGCAGCACATATTCATTACTTGACAAAGAGAAAAACTTAAAACTCACCTGACGTGTAGCCTTCAAAAGCCATCTATCTATCATTGCATTAGCAACACCTCCATAGACAATAACCTCATCTGTATAGAGGTATGTTGTCTTTCGCAAATCGTCCTTTATGCCTTGAATTTCATTGGATGGAAGAGCAGTGTACAAGATAGAGTAATTGCCATC	383	353	0.975806	5	Capsule Intestinal Profiling (Shalon et al. 2023)	ATCCGCAACTATCATCCAATACACGAT	GLM_Capsule	False	False	ATCGTGTATTGGATGATAGTTGCGGAT	8.0838	0.913653	1	13	253	2.0	3.0
81695	81695	ATCGTGTATTGGATGATAGTTGCGGAT	ATCGTGTATTGGATGATAGTTGCGGATTTTAGGATAATGATTGAAATGTAAACGAAATGGTATTTAAGATTTGGAAGATTACCGCAATGGTTTGCGGTGGGTTGGTGGGATGGATGATAGGAGAGTTCAAGCCTGCTTTTCCTCTGGCCGTGGTGGTCGTTGTGTTTATCCTGTATGTCGCATGGACAGCTTTCAAGCTGGATAAGCGAGTGCGTACAGCCTACCCTGACAAGACACAGCGAAAGCAGGCTAAGTTCACATCGTTCGCCTTCGGCAAGGTGGTAAAGCAGACGATTCCGAAACACCTTATGCTCATCATTCTTGCATTCCTGGAAGAGCACTGGGTGTTTA	189	177	0.962366	5	Capsule Intestinal Profiling (Shalon et al. 2023)	ATCCGCAACTATCATCCAATACACGAT	GLM_Capsule	False	False	ATCGTGTATTGGATGATAGTTGCGGAT	8.0838	0.913653	1	13	253	2.0	3.0
81696	81696	ATCGTGTATTGGATGATAGTTGCGGAT	ATCGTGTATTGGATGATAGTTGCGGATTTTAGGTTCTAAAGCTTTCTTCAGATAAAACTGAGCATTCTTCTCATCAACATCAACTCCCAACCCTTGAGCATAAACCTTTGAGAGTGCATACTGAGCACTGGCATTGCCTTTATCTGCTTCAACTTTCAATGCCTCACTATACATATTATAATCCACATTAGTAACCTTCAAATGCTTATCAACTCGCTTATATACAACTTTTGTATGAGTATCAGCAAAAGTTGAACTCCAAGCAGAACGCAAAGTAGGCTTTTCTTTTTTACGCACAATCTCTCCTCCCAATGATTGTGCATGTGCTTCAAAAGCACAAAGCACAAACAA	202	181	0.974359	5	Capsule Intestinal Profiling (Shalon et al. 2023)	ATCCGCAACTATCATCCAATACACGAT	GLM_Capsule	False	False	ATCGTGTATTGGATGATAGTTGCGGAT	8.0838	0.913653	1	13	253	2.0	3.0
81697	81697	ATCGTGTATTGGATGATAGTTGCGGAT	ATCGTGTATTGGATGATAGTTGCGGATTTTAGGAGTAATAGGGAGAAATATAGACTATGGAGAAATCAGCATCAATTAAATATAACTAGTGGTAATGTTACAGACTATGATTATATAACTAGGGATATGCTTAAATGGATTGATACTGTTAGCATCCAGAAGGTAGGCTATGATAAGTGGAATGCTACTTAGTGGGCTATCTAGGCTACAGAAGAAGGTTTACCACTGGAAGAATATAGCTAGAGCATAGGTAACTTTAACTAGCCTACAAAGGAACTTGAAAGATTGATTTTATCAGGTAAGGTAGTTATAGATAACAATGAAATAACTAGATGGTGTTTCTCTAATGTG	144	140	0.979452	5	Capsule Intestinal Profiling (Shalon et al. 2023)	ATCCGCAACTATCATCCAATACACGAT	GLM_Capsule	False	False	ATCGTGTATTGGATGATAGTTGCGGAT	8.0838	0.913653	1	13	253	2.0	3.0
81698	81698	ATCGTGTATTGGATGATAGTTGCGGAT	ATCGTGTATTGGATGATAGTTGCGGATTTTAGGCTTAAATCAAAATTTATGGATACGGAAAATTTGAACAAATGGTGGTACTCGTTGCCGGAAGAAATCAGAAAAAAGCTATATGTACAGGAAAATATCAATGTATGGAAAGACCTTGACATGTCGACACGGGTTGCCATGTTCCGGTATTGCCGGATGAAAATATTCGGGATAGGGAAAAACGGGGATATGGAACGGTCGCTGCTTATCGAAACGGTATGCGGACTGGCGGATATCGCCCTCGTGAAAAGAAGCGGCATTGCGCTTGAAGATATGTGCGATGACGAAGGAAATTTTCTTTAAGAATATCAGAAGCAGTTC	95	86	0.977273	5	Capsule Intestinal Profiling (Shalon et al. 2023)	ATCCGCAACTATCATCCAATACACGAT	GLM_Capsule	False	False	ATCGTGTATTGGATGATAGTTGCGGAT	8.0838	0.913653	1	13	253	2.0	3.0
81699	81699	ATCGTGTATTGGATGATAGTTGCGGAT	ATCGTGTATTGGATGATAGTTGCGGATTTTAGGATATATAAGTATATAGCTATATAACACAAAAACAATATATATAAATAGATATAGTCAAGCAAGATACCCACATCAAATACTCCGTTCTTTCCACCCTGCACTTGTACCGTGGAAAGAAGATCACTCTCCCTTGCTGCTCTAAGGTGATGCATGCATCGCATTAGTGCAGTTCCCCTGTCTTCTCTGGAAGAATCACCAACGTTGTTCCTGGAAGAGAAAGGCAGGGAAAGGGCTTAAACGGCGAAGGTATAGATATAAAGAAAAAACCTACCATATAGCAGCTATGTGGTATAAAAGACAAAGCAATCTAGCAAAATA	87	82	0.954545	5	Capsule Intestinal Profiling (Shalon et al. 2023)	ATCCGCAACTATCATCCAATACACGAT	GLM_Capsule	False	False	ATCGTGTATTGGATGATAGTTGCGGAT	8.0838	0.913653	1	13	253	2.0	3.0
81700	81700	ATCGTGTATTGGATGATAGTTGCGGAT	ATCGTGTATTGGATGATAGTTGCGGATTTTAGGATTCAGATAAATTCGCAACATTTCGTTTGCTACTATTTTTGCAACTTTAAAATCGCAAATCGTAGAAAAATTAGGGTCTCTTTCAAAATAAAATGTTTCCATTGTCATTTGAATATCTTGTTTTCCTCTCAGAAAAAAGTACTTATCCAAATGCGTACTTCCCGAACGGTAGTATTTATAGAAATCAATGTTCTTATTGTAGAAATTCTCTAACTGATTCAGTTCATTGATGAAATAATTTTTCAGCACACAATCTTGTCCGTTGGGGCGCATCATTTCGATGTTATACACTTTCCTGTAATAGATTAGTTTACTAAA	16	16	1.0	5	Capsule Intestinal Profiling (Shalon et al. 2023)	ATCCGCAACTATCATCCAATACACGAT	GLM_Capsule	False	False	ATCGTGTATTGGATGATAGTTGCGGAT	8.0838	0.913653	1	13	253	2.0	3.0
81701	81701	ATCGTGTATTGGATGATAGTTGCGGAT	ATCGTGTATTGGATGATAGTTGCGGATTTTAGGATTATATTGAAAGAACAACAACCGAGAAGGAAATTTCTTTGTTTGTTGATGGGAATAAAGCAGGAAGAGGATATACTCCAATTATTACATCCGGAGATAAGCATATTGATTATTTGAAAGGCAAGACAGGGGTTATTTCAGGCTCATGGGAAGGCAAAAAGAACAAGGATATTAAAATTCAGATTCAAAGCAAGCCTTCTTTAAGCAATTCTGCATATTTGGATTATGTCTATTTGCAAGGCAAACGTGTTTTGCAGACATATAATGAACCATATATTTTCTTTCGTAGTTTACCTTCAATAAATAACACAACAGAAT	25	25	1.0	5	Capsule Intestinal Profiling (Shalon et al. 2023)	ATCCGCAACTATCATCCAATACACGAT	GLM_Capsule	False	False	ATCGTGTATTGGATGATAGTTGCGGAT	8.0838	0.913653	1	13	253	2.0	3.0
81702	81702	ATCGTGTATTGGATGATAGTTGCGGAT	ATCGTGTATTGGATGATAGTTGCGGATTTTAGGTATTTATGCTGGCAAGAGACACCATCTCCTCAGCCTTCAGAGACAAAGCCCAACGTTTCAGACTCCATGTATAATCAAATTTGGTCATAGAGAAGAAACGGCTTCTCCTAACATTCTGCAAGCTCTGGCCATCAGCCTGAATTCTCAGTTTCTCTGGCAAAGACTGATACTTATTCATAGACTCAATAGTCAAATAATGCCTACCCATAGGCAGAATCCATCTCAACTTATTGCTCAGGCTATGCACATCAGAATGTATGGTTGCCAGATTGGAGTAATCGCCCGAAATCCTCATTTGATTCCTTTGCCACAACGAAGAGTACTTCAATTCATCAGAAAAGAAGCTCTTCTTTCCATCATTTTTAAACAGAA	412	369	0.979381	6	Capsule Intestinal Profiling (Shalon et al. 2023)	ATCCGCAACTATCATCCAATACACGAT	GLM_Capsule	False	False	ATCGTGTATTGGATGATAGTTGCGGAT	8.0838	0.913653	1	13	253	2.0	3.0
81703	81703	ATCGTGTATTGGATGATAGTTGCGGAT	ATCGTGTATTGGATGATAGTTGCGGATTTTAGGTTTATAATGTTTGGGGTATATTTTAAGAATCAAAAAGGAAGCGTTATGAAGAAAGTGTTATCTAAGATTTTTGTAATTTTTGCTTTTTGCTTTTCTTTTACGGAAACCTATGCTCAATACAAGATAGAGCAGGATGGATGGGGAGGAGAGTATATGGGACAATTGGTTGCAACAGGCTATCATGTTTGTGGCTCTTTTTTTGATAAGGTTCCATTATCGTTATTAGTCCAGTGTGAAAGTGCAAAGAATATATATCATGTGTCATGTCTTTTAAGTCTATATTCTCCTTGTGAGTTTCCTCCAAGAGGTATTCTCTTGTTGAAAACCGACAAAGGTGAAGTCATAGAACTTTCATGTGGTGCAAATGGTGGT	534	497	0.979167	6	Capsule Intestinal Profiling (Shalon et al. 2023)	ATCCGCAACTATCATCCAATACACGAT	GLM_Capsule	False	False	ATCGTGTATTGGATGATAGTTGCGGAT	8.0838	0.913653	1	13	253	2.0	3.0
81704	81704	ATCGTGTATTGGATGATAGTTGCGGAT	ATCGTGTATTGGATGATAGTTGCGGATTTTAGGTCAATTAAAAATTGCCGTAGCCGGAACCGGTTACGTAGGACTCAGTATTGCTACGCTTTTATCCCAACATCATGAGGTAACAGCAGTAGATGTAATTCCCGAGAAAGTAGATAAACTGAATCATCGTATATCACCGATACAGGATGAGTATATCGAAAAATATCTGGCAGAGAAACCTCTGCATCTCACAGCAACCTTGGACGGCAAGTCAGCTTACAAAGATGCCGACTTCGTAGTCATTGCAGCACCAACGAACTACGACCCAGTGAAGAACTTCTTCGACACCACTCATGTAGAAGAAGTTATCGACTTGGTGTTAGAGGTTAATCCCGATGCAGTGATGGTAATCAAGAGTACCATCCCTGTAGGTTA	272	260	0.973881	6	Capsule Intestinal Profiling (Shalon et al. 2023)	ATCCGCAACTATCATCCAATACACGAT	GLM_Capsule	False	False	ATCGTGTATTGGATGATAGTTGCGGAT	8.0838	0.913653	1	13	253	2.0	3.0
81705	81705	ATCGTGTATTGGATGATAGTTGCGGAT	ATCGTGTATTGGATGATAGTTGCGGATTTTAGGACAATATAAAAATATCAAGTGTAGGGTTGGAAGAGGCTAAACTCATAGCTTCCACTAACTTGTGTGATGCTTTTGGGCGCACAGGAATAGGTGGGCGGAAGGAAAACCAAGACAATTACACAGGTATGAGTGTTGGTAACAACGTCATATTGACTGTTTGCGATGGTATGGGCGGCATGAATGGTGGACAAACTGCTTCTCGTATTGCTGTAACTGAAATTGCACAGACCTTAGCAGAGTCACCAGTTGAAGAACTAGGAGAGAATGCTATATATAAAGCTGTGGATGCAGCAAATGCAGCTATATATCGTAGAGCCTTGAACGACCCTCCTCTTCGTGGAATGGGGACGACAGCAACGGTACTAGTCCTTA	454	420	0.977427	6	Capsule Intestinal Profiling (Shalon et al. 2023)	ATCCGCAACTATCATCCAATACACGAT	GLM_Capsule	False	False	ATCGTGTATTGGATGATAGTTGCGGAT	8.0838	0.913653	1	13	253	2.0	3.0
81706	81706	ATCGTGTATTGGATGATAGTTGCGGAT	ATCGTGTATTGGATGATAGTTGCGGATTTTAGGGTAATTTAAACTGGCGTAGAGGAGGACTGGATATATTCGGAAGTCTTTATTATGATTTGACGCAAAGGTATCAGCATCAGATAGATAAAAAGACTGTCATTAAAGATGGAGAAATGTGGCAAATGCATAGCGACATCGGGATATTCCCCAAAAGCAAAGCCCAAATTGCCACAAAGATAGGTTTCAATTATGTCTTCAATGAGAAACATTCCATAGGTGCTACTTATAATGTAAACTTTTTACCAAATAGTACTGCTTCATGGCCTACATATCAACGTGTAATGAAGAATGGGACAGAGTTGGAATCCATATCCTATGATATGAAATGGAATCGCAAGACGCCTCCTGCTCATTATGTGAATGCTTATTATC	322	304	0.977707	6	Capsule Intestinal Profiling (Shalon et al. 2023)	ATCCGCAACTATCATCCAATACACGAT	GLM_Capsule	False	False	ATCGTGTATTGGATGATAGTTGCGGAT	8.0838	0.913653	1	13	253	2.0	3.0
81707	81707	ATCGTGTATTGGATGATAGTTGCGGAT	ATCGTGTATTGGATGATAGTTGCGGATTTTAGGTACTATAGCTTGGAGTTCTTGAAGTTCCTGCTTTGTTCGTCCTACAAATATTGCTAAAACCACAGAATAAGATAGAGCTGTTCGAGCAAAATTCTCTAACTTATTCAGCAGCACATATTCATTACTTGACAAAGAGAAAAACTTAAAACTCACCTGACGTGTAGCCTTCAAAAGCCATCTATCTATCATTGCATTAGCAACACCTCCATAGACAATAACCTCATCTGTATAGAGGTATGTTGTCTTTCGCAAATCGTCCTTTATGCCTTGAATTTCATTGGATGGAAGAGCAGTGTACAAGATAGAGTAATTGCCATCAGGTTGTCTTTGAATAATGCCCTTTTCATTAAAGTAAGATAATATGGCAGGAAC	234	220	0.986607	6	Capsule Intestinal Profiling (Shalon et al. 2023)	ATCCGCAACTATCATCCAATACACGAT	GLM_Capsule	False	False	ATCGTGTATTGGATGATAGTTGCGGAT	8.0838	0.913653	1	13	253	2.0	3.0
81708	81708	ATCGTGTATTGGATGATAGTTGCGGAT	ATCGTGTATTGGATGATAGTTGCGGATTTTAGGATAATGATTGAAATGTAAACGAAATGGTATTTAAGATTTGGAAGATTACCGCAATGGTTTGCGGTGGGTTGGTGGGATGGATGATAGGAGAGTTCAAGCCTGCTTTTCCTCTGGCCGTGGTGGTCGTTGTGTTTATCCTGTATGTCGCATGGACAGCTTTCAAGCTGGATAAGCGAGTGCGTACAGCCTACCCTGACAAGACACAGCGAAAGCAGGCTAAGTTCACATCGTTCGCCTTCGGCAAGGTGGTAAAGCAGACGATTCCGAAACACCTTATGCTCATCATTCTTGCATTCCTGGAAGAGCACTGGGTGTTTATTCATGTTACTATTCCCTTGTCGTACGTTGTTACAGGTGCAATCTGCTTCGAGC	175	168	0.994152	6	Capsule Intestinal Profiling (Shalon et al. 2023)	ATCCGCAACTATCATCCAATACACGAT	GLM_Capsule	False	False	ATCGTGTATTGGATGATAGTTGCGGAT	8.0838	0.913653	1	13	253	2.0	3.0
81709	81709	ATCGTGTATTGGATGATAGTTGCGGAT	ATCGTGTATTGGATGATAGTTGCGGATTTTAGGTTCTAAAGCTTTCTTCAGATAAAACTGAGCATTCTTCTCATCAACATCAACTCCCAACCCTTGAGCATAAACCTTTGAGAGTGCATACTGAGCACTGGCATTGCCTTTATCTGCTTCAACTTTCAATGCCTCACTATACATATTATAATCCACATTAGTAACCTTCAAATGCTTATCAACTCGCTTATATACAACTTTTGTATGAGTATCAGCAAAAGTTGAACTCCAAGCAGAACGCAAAGTAGGCTTTTCTTTTTTACGCACAATCTCTCCTCCCAATGATTGTGCATGTGCTTCAAAAGCACAAAGCACAAACAAAACAAGAACTATCTTTTTCATTTCAATCTTCATATTTTTCCCTTTTATTCATTA	160	126	1.0	6	Capsule Intestinal Profiling (Shalon et al. 2023)	ATCCGCAACTATCATCCAATACACGAT	GLM_Capsule	False	False	ATCGTGTATTGGATGATAGTTGCGGAT	8.0838	0.913653	1	13	253	2.0	3.0
81710	81710	ATCGTGTATTGGATGATAGTTGCGGAT	ATCGTGTATTGGATGATAGTTGCGGATTTTAGGAGTAATAGGGAGAAATATAGACTATGGAGAAATCAGCATCAATTAAATATAACTAGTGGTAATGTTACAGACTATGATTATATAACTAGGGATATGCTTAAATGGATTGATACTGTTAGCATCCAGAAGGTAGGCTATGATAAGTGGAATGCTACTTAGTGGGCTATCTAGGCTACAGAAGAAGGTTTACCACTGGAAGAATATAGCTAGAGCATAGGTAACTTTAACTAGCCTACAAAGGAACTTGAAAGATTGATTTTATCAGGTAAGGTAGTTATAGATAACAATGAAATAACTAGATGGTGTTTCTCTAATGTGCATATTAAAGAAGATCATAATGAGAATGTCAAACCAATTAAGACATAGAAGCAG	166	157	1.0	6	Capsule Intestinal Profiling (Shalon et al. 2023)	ATCCGCAACTATCATCCAATACACGAT	GLM_Capsule	False	False	ATCGTGTATTGGATGATAGTTGCGGAT	8.0838	0.913653	1	13	253	2.0	3.0
81711	81711	ATCGTGTATTGGATGATAGTTGCGGAT	ATCGTGTATTGGATGATAGTTGCGGATTTTAGGCTTAAATCAAAATTTATGGATACGGAAAATTTGAACAAATGGTGGTACTCGTTGCCGGAAGAAATCAGAAAAAAGCTATATGTACAGGAAAATATCAATGTATGGAAAGACCTTGACATGTCGACACGGGTTGCCATGTTCCGGTATTGCCGGATGAAAATATTCGGGATAGGGAAAAACGGGGATATGGAACGGTCGCTGCTTATCGAAACGGTATGCGGACTGGCGGATATCGCCCTCGTGAAAAGAAGCGGCATTGCGCTTGAAGATATGTGCGATGACGAAGGAAATTTTCTTTAAGAATATCAGAAGCAGTTCAACACGGTTTATGACCGTTATGAGGCGGTGCTGGCAAACATGGACTGGACGAAC	62	61	0.924242	6	Capsule Intestinal Profiling (Shalon et al. 2023)	ATCCGCAACTATCATCCAATACACGAT	GLM_Capsule	False	False	ATCGTGTATTGGATGATAGTTGCGGAT	8.0838	0.913653	1	13	253	2.0	3.0
81712	81712	ATCGTGTATTGGATGATAGTTGCGGAT	ATCGTGTATTGGATGATAGTTGCGGATTTTAGGATATATAAGTATATAGCTATATAACACAAAAACAATATATATAAATAGATATAGTCAAGCAAGATACCCACATCAAATACTCCGTTCTTTCCACCCTGCACTTGTACCGTGGAAAGAAGATCACTCTCCCTTGCTGCTCTAAGGTGATGCATGCATCGCATTAGTGCAGTTCCCCTGTCTTCTCTGGAAGAATCACCAACGTTGTTCCTGGAAGAGAAAGGCAGGGAAAGGGCTTAAACGGCGAAGGTATAGATATAAAGAAAAAACCTACCATATAGCAGCTATGTGGTATAAAAGACAAAGCAATCTAGCAAAATAGCCACTATTTGCGCCAAACAAAACCATCGTAGATACCTCTTGCCCCGGTGAAGC	265	248	0.988142	6	Capsule Intestinal Profiling (Shalon et al. 2023)	ATCCGCAACTATCATCCAATACACGAT	GLM_Capsule	False	False	ATCGTGTATTGGATGATAGTTGCGGAT	8.0838	0.913653	1	13	253	2.0	3.0
81713	81713	ATCGTGTATTGGATGATAGTTGCGGAT	ATCGTGTATTGGATGATAGTTGCGGATTTTAGGATTCAGATAAATTCGCAACATTTCGTTTGCTACTATTTTTGCAACTTTAAAATCGCAAATCGTAGAAAAATTAGGGTCTCTTTCAAAATAAAATGTTTCCATTGTCATTTGAATATCTTGTTTTCCTCTCAGAAAAAAGTACTTATCCAAATGCGTACTTCCCGAACGGTAGTATTTATAGAAATCAATGTTCTTATTGTAGAAATTCTCTAACTGATTCAGTTCATTGATGAAATAATTTTTCAGCACACAATCTTGTCCGTTGGGGCGCATCATTTCGATGTTATACACTTTCCTGTAATAGATTAGTTTACTAAAAAACTTGGGTTTTATTATCTTGAAAAAGAATATTTCATCCATTTCACTTTTGAA	31	30	1.0	6	Capsule Intestinal Profiling (Shalon et al. 2023)	ATCCGCAACTATCATCCAATACACGAT	GLM_Capsule	False	False	ATCGTGTATTGGATGATAGTTGCGGAT	8.0838	0.913653	1	13	253	2.0	3.0
81714	81714	ATCGTGTATTGGATGATAGTTGCGGAT	ATCGTGTATTGGATGATAGTTGCGGATTTTAGGATTATATTGAAAGAACAACAACCGAGAAGGAAATTTCTTTGTTTGTTGATGGGAATAAAGCAGGAAGAGGATATACTCCAATTATTACATCCGGAGATAAGCATATTGATTATTTGAAAGGCAAGACAGGGGTTATTTCAGGCTCATGGGAAGGCAAAAAGAACAAGGATATTAAAATTCAGATTCAAAGCAAGCCTTCTTTAAGCAATTCTGCATATTTGGATTATGTCTATTTGCAAGGCAAACGTGTTTTGCAGACATATAATGAACCATATATTTTCTTTCGTAGTTTACCTTCAATAAATAACACAACAGAATTTATTGTTCAGAACGCAAATAAGAACACATTGGTCTTTGATGTGACTGATGGCT	22	20	1.0	6	Capsule Intestinal Profiling (Shalon et al. 2023)	ATCCGCAACTATCATCCAATACACGAT	GLM_Capsule	False	False	ATCGTGTATTGGATGATAGTTGCGGAT	8.0838	0.913653	1	13	253	2.0	3.0
81715	81715	ATCGTGTATTGGATGATAGTTGCGGAT	ATCGTGTATTGGATGATAGTTGCGGATTTTAGGTATTTATGCTGGCAAGAGACACCATCTCCTCAGCCTTCAGAGACAAAGCCCAACGTTTCAGACTCCATGTATAATCAAATTTGGTCATAGAGAAGAAACGGCTTCTCCTAACATTCTGCAAGCTCTGGCCATCAGCCTGAATTCTCAGTTTCTCTGGCAAAGACTGATACTTATTCATAGACTCAATAGTCAAATAATGCCTACCCATAGGCAGAATCCATCTCAACTTATTGCTCAGGCTATGCACATCAGAATGTATGGTTGCCAGATTGGAGTAATCGCCCGAAATCCTCATTTGATTCCTTTGCCACAACGAAGAGTACTTCAATTCATCAGAAAAGAAGCTCTTCTTTCCATCATTTTTAAACAGAAGAGATGCAGCCAATTCCTTGGCTCCCAATATATTATATTCTTTGGTATTCTTGG	170	145	0.97351	7	Capsule Intestinal Profiling (Shalon et al. 2023)	ATCCGCAACTATCATCCAATACACGAT	GLM_Capsule	False	False	ATCGTGTATTGGATGATAGTTGCGGAT	8.0838	0.913653	1	13	253	0.0	3.0
81716	81716	ATCGTGTATTGGATGATAGTTGCGGAT	ATCGTGTATTGGATGATAGTTGCGGATTTTAGGTTTATAATGTTTGGGGTATATTTTAAGAATCAAAAAGGAAGCGTTATGAAGAAAGTGTTATCTAAGATTTTTGTAATTTTTGCTTTTTGCTTTTCTTTTACGGAAACCTATGCTCAATACAAGATAGAGCAGGATGGATGGGGAGGAGAGTATATGGGACAATTGGTTGCAACAGGCTATCATGTTTGTGGCTCTTTTTTTGATAAGGTTCCATTATCGTTATTAGTCCAGTGTGAAAGTGCAAAGAATATATATCATGTGTCATGTCTTTTAAGTCTATATTCTCCTTGTGAGTTTCCTCCAAGAGGTATTCTCTTGTTGAAAACCGACAAAGGTGAAGTCATAGAACTTTCATGTGGTGCAAATGGTGGTAACATAAAAAAGGAACAGCGTTTAGATGGTAAGGTCTTTTATCGTTATAGAGCT	201	176	0.978378	7	Capsule Intestinal Profiling (Shalon et al. 2023)	ATCCGCAACTATCATCCAATACACGAT	GLM_Capsule	False	False	ATCGTGTATTGGATGATAGTTGCGGAT	8.0838	0.913653	1	13	253	0.0	3.0
81717	81717	ATCGTGTATTGGATGATAGTTGCGGAT	ATCGTGTATTGGATGATAGTTGCGGATTTTAGGTCAATTAAAAATTGCCGTAGCCGGAACCGGTTACGTAGGACTCAGTATTGCTACGCTTTTATCCCAACATCATGAGGTAACAGCAGTAGATGTAATTCCCGAGAAAGTAGATAAACTGAATCATCGTATATCACCGATACAGGATGAGTATATCGAAAAATATCTGGCAGAGAAACCTCTGCATCTCACAGCAACCTTGGACGGCAAGTCAGCTTACAAAGATGCCGACTTCGTAGTCATTGCAGCACCAACGAACTACGACCCAGTGAAGAACTTCTTCGACACCACTCATGTAGAAGAAGTTATCGACTTGGTGTTAGAGGTTAATCCCGATGCAGTGATGGTAATCAAGAGTACCATCCCTGTAGGTTACACTCGAAGCCTATATCAGAAGTATGCCCAGAAGGGAGTGAAGCAATTCAATCT	351	327	0.982353	7	Capsule Intestinal Profiling (Shalon et al. 2023)	ATCCGCAACTATCATCCAATACACGAT	GLM_Capsule	False	False	ATCGTGTATTGGATGATAGTTGCGGAT	8.0838	0.913653	1	13	253	0.0	3.0
81718	81718	ATCGTGTATTGGATGATAGTTGCGGAT	ATCGTGTATTGGATGATAGTTGCGGATTTTAGGACAATATAAAAATATCAAGTGTAGGGTTGGAAGAGGCTAAACTCATAGCTTCCACTAACTTGTGTGATGCTTTTGGGCGCACAGGAATAGGTGGGCGGAAGGAAAACCAAGACAATTACACAGGTATGAGTGTTGGTAACAACGTCATATTGACTGTTTGCGATGGTATGGGCGGCATGAATGGTGGACAAACTGCTTCTCGTATTGCTGTAACTGAAATTGCACAGACCTTAGCAGAGTCACCAGTTGAAGAACTAGGAGAGAATGCTATATATAAAGCTGTGGATGCAGCAAATGCAGCTATATATCGTAGAGCCTTGAACGACCCTCCTCTTCGTGGAATGGGGACGACAGCAACGGTACTAGTCCTTACACCAGAAGCGGCTTATTTGACTCATGTGGGCGACAGCCGTATCTATCAACTAA	366	345	0.977778	7	Capsule Intestinal Profiling (Shalon et al. 2023)	ATCCGCAACTATCATCCAATACACGAT	GLM_Capsule	False	False	ATCGTGTATTGGATGATAGTTGCGGAT	8.0838	0.913653	1	13	253	0.0	3.0
81719	81719	ATCGTGTATTGGATGATAGTTGCGGAT	ATCGTGTATTGGATGATAGTTGCGGATTTTAGGGTAATTTAAACTGGCGTAGAGGAGGACTGGATATATTCGGAAGTCTTTATTATGATTTGACGCAAAGGTATCAGCATCAGATAGATAAAAAGACTGTCATTAAAGATGGAGAAATGTGGCAAATGCATAGCGACATCGGGATATTCCCCAAAAGCAAAGCCCAAATTGCCACAAAGATAGGTTTCAATTATGTCTTCAATGAGAAACATTCCATAGGTGCTACTTATAATGTAAACTTTTTACCAAATAGTACTGCTTCATGGCCTACATATCAACGTGTAATGAAGAATGGGACAGAGTTGGAATCCATATCCTATGATATGAAATGGAATCGCAAGACGCCTCCTGCTCATTATGTGAATGCTTATTATCGGGGAGAATTCGGAAAATGGAATGTCGTTTTTGATAATGACTTGGTTGTTAGCC	230	214	0.9819	7	Capsule Intestinal Profiling (Shalon et al. 2023)	ATCCGCAACTATCATCCAATACACGAT	GLM_Capsule	False	False	ATCGTGTATTGGATGATAGTTGCGGAT	8.0838	0.913653	1	13	253	0.0	3.0
81720	81720	ATCGTGTATTGGATGATAGTTGCGGAT	ATCGTGTATTGGATGATAGTTGCGGATTTTAGGTACTATAGCTTGGAGTTCTTGAAGTTCCTGCTTTGTTCGTCCTACAAATATTGCTAAAACCACAGAATAAGATAGAGCTGTTCGAGCAAAATTCTCTAACTTATTCAGCAGCACATATTCATTACTTGACAAAGAGAAAAACTTAAAACTCACCTGACGTGTAGCCTTCAAAAGCCATCTATCTATCATTGCATTAGCAACACCTCCATAGACAATAACCTCATCTGTATAGAGGTATGTTGTCTTTCGCAAATCGTCCTTTATGCCTTGAATTTCATTGGATGGAAGAGCAGTGTACAAGATAGAGTAATTGCCATCAGGTTGTCTTTGAATAATGCCCTTTTCATTAAAGTAAGATAATATGGCAGGAACATTATCATACAACATTGTACCCTCAAACAACTTGAGGATATTTTCTTCACTTGG	302	279	0.996516	7	Capsule Intestinal Profiling (Shalon et al. 2023)	ATCCGCAACTATCATCCAATACACGAT	GLM_Capsule	False	False	ATCGTGTATTGGATGATAGTTGCGGAT	8.0838	0.913653	1	13	253	0.0	3.0
81721	81721	ATCGTGTATTGGATGATAGTTGCGGAT	ATCGTGTATTGGATGATAGTTGCGGATTTTAGGATAATGATTGAAATGTAAACGAAATGGTATTTAAGATTTGGAAGATTACCGCAATGGTTTGCGGTGGGTTGGTGGGATGGATGATAGGAGAGTTCAAGCCTGCTTTTCCTCTGGCCGTGGTGGTCGTTGTGTTTATCCTGTATGTCGCATGGACAGCTTTCAAGCTGGATAAGCGAGTGCGTACAGCCTACCCTGACAAGACACAGCGAAAGCAGGCTAAGTTCACATCGTTCGCCTTCGGCAAGGTGGTAAAGCAGACGATTCCGAAACACCTTATGCTCATCATTCTTGCATTCCTGGAAGAGCACTGGGTGTTTATTCATGTTACTATTCCCTTGTCGTACGTTGTTACAGGTGCAATCTGCTTCGAGCAGTTCTGGTCGATCCTGCAGAACGAGAGCAGCTGCAGACCGGAATCTGAGAGTA	285	267	0.989011	7	Capsule Intestinal Profiling (Shalon et al. 2023)	ATCCGCAACTATCATCCAATACACGAT	GLM_Capsule	False	False	ATCGTGTATTGGATGATAGTTGCGGAT	8.0838	0.913653	1	13	253	0.0	3.0
81722	81722	ATCGTGTATTGGATGATAGTTGCGGAT	ATCGTGTATTGGATGATAGTTGCGGATTTTAGGTTCTAAAGCTTTCTTCAGATAAAACTGAGCATTCTTCTCATCAACATCAACTCCCAACCCTTGAGCATAAACCTTTGAGAGTGCATACTGAGCACTGGCATTGCCTTTATCTGCTTCAACTTTCAATGCCTCACTATACATATTATAATCCACATTAGTAACCTTCAAATGCTTATCAACTCGCTTATATACAACTTTTGTATGAGTATCAGCAAAAGTTGAACTCCAAGCAGAACGCAAAGTAGGCTTTTCTTTTTTACGCACAATCTCTCCTCCCAATGATTGTGCATGTGCTTCAAAAGCACAAAGCACAAACAAAACAAGAACTATCTTTTTCATTTCAATCTTCATATTTTTCCCTTTTATTCATTATTGAAACGTTTTAGAGAATCTGCCTATTTGCGCTTTGAACTACGATTTAATATA	110	95	0.960784	7	Capsule Intestinal Profiling (Shalon et al. 2023)	ATCCGCAACTATCATCCAATACACGAT	GLM_Capsule	False	False	ATCGTGTATTGGATGATAGTTGCGGAT	8.0838	0.913653	1	13	253	0.0	3.0
81723	81723	ATCGTGTATTGGATGATAGTTGCGGAT	ATCGTGTATTGGATGATAGTTGCGGATTTTAGGAGTAATAGGGAGAAATATAGACTATGGAGAAATCAGCATCAATTAAATATAACTAGTGGTAATGTTACAGACTATGATTATATAACTAGGGATATGCTTAAATGGATTGATACTGTTAGCATCCAGAAGGTAGGCTATGATAAGTGGAATGCTACTTAGTGGGCTATCTAGGCTACAGAAGAAGGTTTACCACTGGAAGAATATAGCTAGAGCATAGGTAACTTTAACTAGCCTACAAAGGAACTTGAAAGATTGATTTTATCAGGTAAGGTAGTTATAGATAACAATGAAATAACTAGATGGTGTTTCTCTAATGTGCATATTAAAGAAGATCATAATGAGAATGTCAAACCAATTAAGACATAGAAGCAGATGAAAATAGATGGTGTGATAGCAATGATAACAGCTTTAGGATGTTACTTGCAA	318	300	0.996732	7	Capsule Intestinal Profiling (Shalon et al. 2023)	ATCCGCAACTATCATCCAATACACGAT	GLM_Capsule	False	False	ATCGTGTATTGGATGATAGTTGCGGAT	8.0838	0.913653	1	13	253	0.0	3.0
81724	81724	ATCGTGTATTGGATGATAGTTGCGGAT	ATCGTGTATTGGATGATAGTTGCGGATTTTAGGCTTAAATCAAAATTTATGGATACGGAAAATTTGAACAAATGGTGGTACTCGTTGCCGGAAGAAATCAGAAAAAAGCTATATGTACAGGAAAATATCAATGTATGGAAAGACCTTGACATGTCGACACGGGTTGCCATGTTCCGGTATTGCCGGATGAAAATATTCGGGATAGGGAAAAACGGGGATATGGAACGGTCGCTGCTTATCGAAACGGTATGCGGACTGGCGGATATCGCCCTCGTGAAAAGAAGCGGCATTGCGCTTGAAGATATGTGCGATGACGAAGGAAATTTTCTTTAAGAATATCAGAAGCAGTTCAACACGGTTTATGACCGTTATGAGGCGGTGCTGGCAAACATGGACTGGACGAACTGTTGTACAGACATGGAAATATCCGTCCGGGAAATAATTGAGCACCTGGAAAAA	103	99	1.0	7	Capsule Intestinal Profiling (Shalon et al. 2023)	ATCCGCAACTATCATCCAATACACGAT	GLM_Capsule	False	False	ATCGTGTATTGGATGATAGTTGCGGAT	8.0838	0.913653	1	13	253	0.0	3.0
81725	81725	ATCGTGTATTGGATGATAGTTGCGGAT	ATCGTGTATTGGATGATAGTTGCGGATTTTAGGATATATAAGTATATAGCTATATAACACAAAAACAATATATATAAATAGATATAGTCAAGCAAGATACCCACATCAAATACTCCGTTCTTTCCACCCTGCACTTGTACCGTGGAAAGAAGATCACTCTCCCTTGCTGCTCTAAGGTGATGCATGCATCGCATTAGTGCAGTTCCCCTGTCTTCTCTGGAAGAATCACCAACGTTGTTCCTGGAAGAGAAAGGCAGGGAAAGGGCTTAAACGGCGAAGGTATAGATATAAAGAAAAAACCTACCATATAGCAGCTATGTGGTATAAAAGACAAAGCAATCTAGCAAAATAGCCACTATTTGCGCCAAACAAAACCATCGTAGATACCTCTTGCCCCGGTGAAGCAGAATGGTTCAACCGGATGGCTGCGACCGATGAGGGAGCAGCCCAGGGATTTAA	135	130	0.948905	7	Capsule Intestinal Profiling (Shalon et al. 2023)	ATCCGCAACTATCATCCAATACACGAT	GLM_Capsule	False	False	ATCGTGTATTGGATGATAGTTGCGGAT	8.0838	0.913653	1	13	253	0.0	3.0
81726	81726	ATCGTGTATTGGATGATAGTTGCGGAT	ATCGTGTATTGGATGATAGTTGCGGATTTTAGGATTCAGATAAATTCGCAACATTTCGTTTGCTACTATTTTTGCAACTTTAAAATCGCAAATCGTAGAAAAATTAGGGTCTCTTTCAAAATAAAATGTTTCCATTGTCATTTGAATATCTTGTTTTCCTCTCAGAAAAAAGTACTTATCCAAATGCGTACTTCCCGAACGGTAGTATTTATAGAAATCAATGTTCTTATTGTAGAAATTCTCTAACTGATTCAGTTCATTGATGAAATAATTTTTCAGCACACAATCTTGTCCGTTGGGGCGCATCATTTCGATGTTATACACTTTCCTGTAATAGATTAGTTTACTAAAAAACTTGGGTTTTATTATCTTGAAAAAGAATATTTCATCCATTTCACTTTTGAACTTATAAAACGAAACTATTTCTTTCAATTCCGAGAACCCCTGTTCCAACAGCAA	39	34	1.0	7	Capsule Intestinal Profiling (Shalon et al. 2023)	ATCCGCAACTATCATCCAATACACGAT	GLM_Capsule	False	False	ATCGTGTATTGGATGATAGTTGCGGAT	8.0838	0.913653	1	13	253	0.0	3.0
81727	81727	ATCGTGTATTGGATGATAGTTGCGGAT	ATCGTGTATTGGATGATAGTTGCGGATTTTAGGATTATATTGAAAGAACAACAACCGAGAAGGAAATTTCTTTGTTTGTTGATGGGAATAAAGCAGGAAGAGGATATACTCCAATTATTACATCCGGAGATAAGCATATTGATTATTTGAAAGGCAAGACAGGGGTTATTTCAGGCTCATGGGAAGGCAAAAAGAACAAGGATATTAAAATTCAGATTCAAAGCAAGCCTTCTTTAAGCAATTCTGCATATTTGGATTATGTCTATTTGCAAGGCAAACGTGTTTTGCAGACATATAATGAACCATATATTTTCTTTCGTAGTTTACCTTCAATAAATAACACAACAGAATTTATTGTTCAGAACGCAAATAAGAACACATTGGTCTTTGATGTGACTGATGGCTTTAATGTCAAGTTGATGGAAACAAGCTTAAAGGGAAACAATTTGTCATTTTCTA	33	31	1.0	7	Capsule Intestinal Profiling (Shalon et al. 2023)	ATCCGCAACTATCATCCAATACACGAT	GLM_Capsule	False	False	ATCGTGTATTGGATGATAGTTGCGGAT	8.0838	0.913653	1	13	253	0.0	3.0
81728	81728	ATCGTGTATTGGATGATAGTTGCGGAT	ATCGTGTATTGGATGATAGTTGCGGATTTTAGGTATTTATGCTGGCAAGAGACACCATCTCCTCAGCCTTCAGAGACAAAGCCCAACGTTTCAGACTCCATGTATAATCAAATTTGGTCATAGAGAAGAAACGGCTTCTCCTAACATTCTGCAAGCTCTGGCCATCAGCCTGAATTCTCAGTTTCTCTGGCAAAGACTGATACTTATTCATAGACTCAATAGTCAAATAATGCCTACCCATAGGCAGAATCCATCTCAACTTATTGCTCAGGCTATGCACATCAGAATGTATGGTTGCCAGATTGGAGTAATCGCCCGAAATCCTCATTTGATTCCTTTGCCACAACGAAGAGTACTTCAATTCATCAGAAAAGAAGCTCTTCTTTCCATCATTTTTAAACAGAAGAGATGCAGCCAATTCCTTGGCTCCCAATATATTATATTCTTTGGTATTCTTGGTTAATGTGCTGTCAGCAAGAAAATATGAGACTCCTTTTTCTATATCAGAAATAT	200	186	0.965	8	Capsule Intestinal Profiling (Shalon et al. 2023)	ATCCGCAACTATCATCCAATACACGAT	GLM_Capsule	False	False	ATCGTGTATTGGATGATAGTTGCGGAT	8.0838	0.913653	1	14	253	0.0	3.0
81729	81729	ATCGTGTATTGGATGATAGTTGCGGAT	ATCGTGTATTGGATGATAGTTGCGGATTTTAGGTTTATAATGTTTGGGGTATATTTTAAGAATCAAAAAGGAAGCGTTATGAAGAAAGTGTTATCTAAGATTTTTGTAATTTTTGCTTTTTGCTTTTCTTTTACGGAAACCTATGCTCAATACAAGATAGAGCAGGATGGATGGGGAGGAGAGTATATGGGACAATTGGTTGCAACAGGCTATCATGTTTGTGGCTCTTTTTTTGATAAGGTTCCATTATCGTTATTAGTCCAGTGTGAAAGTGCAAAGAATATATATCATGTGTCATGTCTTTTAAGTCTATATTCTCCTTGTGAGTTTCCTCCAAGAGGTATTCTCTTGTTGAAAACCGACAAAGGTGAAGTCATAGAACTTTCATGTGGTGCAAATGGTGGTAACATAAAAAAGGAACAGCGTTTAGATGGTAAGGTCTTTTATCGTTATAGAGCTGTTGTGTTTTTCGAGATTAAAGAAGAGAAACTTAAAGAGATTATCGAAGGGCAA	273	243	0.972332	8	Capsule Intestinal Profiling (Shalon et al. 2023)	ATCCGCAACTATCATCCAATACACGAT	GLM_Capsule	False	False	ATCGTGTATTGGATGATAGTTGCGGAT	8.0838	0.913653	1	14	253	0.0	3.0
81730	81730	ATCGTGTATTGGATGATAGTTGCGGAT	ATCGTGTATTGGATGATAGTTGCGGATTTTAGGTCAATTAAAAATTGCCGTAGCCGGAACCGGTTACGTAGGACTCAGTATTGCTACGCTTTTATCCCAACATCATGAGGTAACAGCAGTAGATGTAATTCCCGAGAAAGTAGATAAACTGAATCATCGTATATCACCGATACAGGATGAGTATATCGAAAAATATCTGGCAGAGAAACCTCTGCATCTCACAGCAACCTTGGACGGCAAGTCAGCTTACAAAGATGCCGACTTCGTAGTCATTGCAGCACCAACGAACTACGACCCAGTGAAGAACTTCTTCGACACCACTCATGTAGAAGAAGTTATCGACTTGGTGTTAGAGGTTAATCCCGATGCAGTGATGGTAATCAAGAGTACCATCCCTGTAGGTTACACTCGAAGCCTATATCAGAAGTATGCCCAGAAGGGAGTGAAGCAATTCAATCTCCTTTTCTCCCCGGAATTTCTCCGAGAGAGCAAGGCACTCTATGATAATCTCTA	432	409	0.6624	8	Capsule Intestinal Profiling (Shalon et al. 2023)	ATCCGCAACTATCATCCAATACACGAT	GLM_Capsule	False	False	ATCGTGTATTGGATGATAGTTGCGGAT	8.0838	0.913653	1	14	253	0.0	3.0
81731	81731	ATCGTGTATTGGATGATAGTTGCGGAT	ATCGTGTATTGGATGATAGTTGCGGATTTTAGGACAATATAAAAATATCAAGTGTAGGGTTGGAAGAGGCTAAACTCATAGCTTCCACTAACTTGTGTGATGCTTTTGGGCGCACAGGAATAGGTGGGCGGAAGGAAAACCAAGACAATTACACAGGTATGAGTGTTGGTAACAACGTCATATTGACTGTTTGCGATGGTATGGGCGGCATGAATGGTGGACAAACTGCTTCTCGTATTGCTGTAACTGAAATTGCACAGACCTTAGCAGAGTCACCAGTTGAAGAACTAGGAGAGAATGCTATATATAAAGCTGTGGATGCAGCAAATGCAGCTATATATCGTAGAGCCTTGAACGACCCTCCTCTTCGTGGAATGGGGACGACAGCAACGGTACTAGTCCTTACACCAGAAGCGGCTTATTTGACTCATGTGGGCGACAGCCGTATCTATCAACTAAGAAAAGGTAAAAAAGAATTTCGCACTTTCGACCATTCCAAGGTATTTGAGATGG	287	267	0.734417	8	Capsule Intestinal Profiling (Shalon et al. 2023)	ATCCGCAACTATCATCCAATACACGAT	GLM_Capsule	False	False	ATCGTGTATTGGATGATAGTTGCGGAT	8.0838	0.913653	1	14	253	0.0	3.0
81732	81732	ATCGTGTATTGGATGATAGTTGCGGAT	ATCGTGTATTGGATGATAGTTGCGGATTTTAGGACAATATAAAAATATCAAGTGTAGGGTTGGAAGAGGCTAAACTCATAGCTTCCACTAACTTGTGTGATGCTTTTGGGCGCACAGGAATAGGTGGGCGGAAGGAAAACCAAGACAATTACACAGGTATGAGTGTTGGTAACAACGTCATATTGACTGTTTGCGATGGTATGGGCGGCATGAATGGTGGACAAACTGCTTCTCGTATTGCTGTAACTGAAATTGCACAGACCTTAGCAGAGTCACCAGTTGAAGAACTAGGAGAGAATGCTATATATAAAGCTGTGGATGCAGCAAATGCAGCTATATATCGTAGAGCCTTGAACGACCCTCCTCTTCGTGGAATGGGGACGACAGCAACGGTACTAGTCCTTACACCAGAAGCGGCTTATTTGACTCATGTGGGCGACAGCCGTATCTATCAACTAAGAAAAGGTAAACCTTAATTCCGCAACACTATAATTTAACTTTATTTATAAGTTC	87	77	0.005048	8	Capsule Intestinal Profiling (Shalon et al. 2023)	ATCCGCAACTATCATCCAATACACGAT	GLM_Capsule	False	False	ATCGTGTATTGGATGATAGTTGCGGAT	8.0838	0.913653	1	14	253	0.0	3.0
81733	81733	ATCGTGTATTGGATGATAGTTGCGGAT	ATCGTGTATTGGATGATAGTTGCGGATTTTAGGGTAATTTAAACTGGCGTAGAGGAGGACTGGATATATTCGGAAGTCTTTATTATGATTTGACGCAAAGGTATCAGCATCAGATAGATAAAAAGACTGTCATTAAAGATGGAGAAATGTGGCAAATGCATAGCGACATCGGGATATTCCCCAAAAGCAAAGCCCAAATTGCCACAAAGATAGGTTTCAATTATGTCTTCAATGAGAAACATTCCATAGGTGCTACTTATAATGTAAACTTTTTACCAAATAGTACTGCTTCATGGCCTACATATCAACGTGTAATGAAGAATGGGACAGAGTTGGAATCCATATCCTATGATATGAAATGGAATCGCAAGACGCCTCCTGCTCATTATGTGAATGCTTATTATCGGGGAGAATTCGGAAAATGGAATGTCGTTTTTGATAATGACTTGGTTGTTAGCCAGAACAAGGCTGTGCAGAATATTAAGGAGCAGAGTAGTGCTTCTGGTGAAAGTA	140	131	0.937063	8	Capsule Intestinal Profiling (Shalon et al. 2023)	ATCCGCAACTATCATCCAATACACGAT	GLM_Capsule	False	False	ATCGTGTATTGGATGATAGTTGCGGAT	8.0838	0.913653	1	14	253	0.0	3.0
81734	81734	ATCGTGTATTGGATGATAGTTGCGGAT	ATCGTGTATTGGATGATAGTTGCGGATTTTAGGTACTATAGCTTGGAGTTCTTGAAGTTCCTGCTTTGTTCGTCCTACAAATATTGCTAAAACCACAGAATAAGATAGAGCTGTTCGAGCAAAATTCTCTAACTTATTCAGCAGCACATATTCATTACTTGACAAAGAGAAAAACTTAAAACTCACCTGACGTGTAGCCTTCAAAAGCCATCTATCTATCATTGCATTAGCAACACCTCCATAGACAATAACCTCATCTGTATAGAGGTATGTTGTCTTTCGCAAATCGTCCTTTATGCCTTGAATTTCATTGGATGGAAGAGCAGTGTACAAGATAGAGTAATTGCCATCAGGTTGTCTTTGAATAATGCCCTTTTCATTAAAGTAAGATAATATGGCAGGAACATTATCATACAACATTGTACCCTCAAACAACTTGAGGATATTTTCTTCACTTGGAGTTACACTTGACTCATTGGCTATATTATTCAAAGCATTCAACAGCAAAACACC	276	260	0.970588	8	Capsule Intestinal Profiling (Shalon et al. 2023)	ATCCGCAACTATCATCCAATACACGAT	GLM_Capsule	False	False	ATCGTGTATTGGATGATAGTTGCGGAT	8.0838	0.913653	1	14	253	0.0	3.0
81735	81735	ATCGTGTATTGGATGATAGTTGCGGAT	ATCGTGTATTGGATGATAGTTGCGGATTTTAGGATAATGATTGAAATGTAAACGAAATGGTATTTAAGATTTGGAAGATTACCGCAATGGTTTGCGGTGGGTTGGTGGGATGGATGATAGGAGAGTTCAAGCCTGCTTTTCCTCTGGCCGTGGTGGTCGTTGTGTTTATCCTGTATGTCGCATGGACAGCTTTCAAGCTGGATAAGCGAGTGCGTACAGCCTACCCTGACAAGACACAGCGAAAGCAGGCTAAGTTCACATCGTTCGCCTTCGGCAAGGTGGTAAAGCAGACGATTCCGAAACACCTTATGCTCATCATTCTTGCATTCCTGGAAGAGCACTGGGTGTTTATTCATGTTACTATTCCCTTGTCGTACGTTGTTACAGGTGCAATCTGCTTCGAGCAGTTCTGGTCGATCCTGCAGAACGAGAGCAGCTGCAGACCGGAATCTGAGAGTAGGTTTTGGAAGCTGATGCAGCAGATCATGGTTGACAAGACGGAGTGTCACCTTG	265	243	0.93985	8	Capsule Intestinal Profiling (Shalon et al. 2023)	ATCCGCAACTATCATCCAATACACGAT	GLM_Capsule	False	False	ATCGTGTATTGGATGATAGTTGCGGAT	8.0838	0.913653	1	14	253	0.0	3.0
81736	81736	ATCGTGTATTGGATGATAGTTGCGGAT	ATCGTGTATTGGATGATAGTTGCGGATTTTAGGTTCTAAAGCTTTCTTCAGATAAAACTGAGCATTCTTCTCATCAACATCAACTCCCAACCCTTGAGCATAAACCTTTGAGAGTGCATACTGAGCACTGGCATTGCCTTTATCTGCTTCAACTTTCAATGCCTCACTATACATATTATAATCCACATTAGTAACCTTCAAATGCTTATCAACTCGCTTATATACAACTTTTGTATGAGTATCAGCAAAAGTTGAACTCCAAGCAGAACGCAAAGTAGGCTTTTCTTTTTTACGCACAATCTCTCCTCCCAATGATTGTGCATGTGCTTCAAAAGCACAAAGCACAAACAAAACAAGAACTATCTTTTTCATTTCAATCTTCATATTTTTCCCTTTTATTCATTATTGAAACGTTTTAGAGAATCTGCCTATTTGCGCTTTGAACTACGATTTAATATAAGCCGTGCGAATCTCTCATACTCATCATATCCGATGTACGCAAATAGTGATTCT	71	65	0.957746	8	Capsule Intestinal Profiling (Shalon et al. 2023)	ATCCGCAACTATCATCCAATACACGAT	GLM_Capsule	False	False	ATCGTGTATTGGATGATAGTTGCGGAT	8.0838	0.913653	1	14	253	0.0	3.0
81737	81737	ATCGTGTATTGGATGATAGTTGCGGAT	ATCGTGTATTGGATGATAGTTGCGGATTTTAGGAGTAATAGGGAGAAATATAGACTATGGAGAAATCAGCATCAATTAAATATAACTAGTGGTAATGTTACAGACTATGATTATATAACTAGGGATATGCTTAAATGGATTGATACTGTTAGCATCCAGAAGGTAGGCTATGATAAGTGGAATGCTACTTAGTGGGCTATCTAGGCTACAGAAGAAGGTTTACCACTGGAAGAATATAGCTAGAGCATAGGTAACTTTAACTAGCCTACAAAGGAACTTGAAAGATTGATTTTATCAGGTAAGGTAGTTATAGATAACAATGAAATAACTAGATGGTGTTTCTCTAATGTGCATATTAAAGAAGATCATAATGAGAATGTCAAACCAATTAAGACATAGAAGCAGATGAAAATAGATGGTGTGATAGCAATGATAACAGCTTTAGGATGTTACTTGCAAAACCCAAATAACGGAAAAGAAATATTTATAATATGAAATGGAAATTTTGGCAAA	189	169	0.994286	8	Capsule Intestinal Profiling (Shalon et al. 2023)	ATCCGCAACTATCATCCAATACACGAT	GLM_Capsule	False	False	ATCGTGTATTGGATGATAGTTGCGGAT	8.0838	0.913653	1	14	253	0.0	3.0
81738	81738	ATCGTGTATTGGATGATAGTTGCGGAT	ATCGTGTATTGGATGATAGTTGCGGATTTTAGGCTTAAATCAAAATTTATGGATACGGAAAATTTGAACAAATGGTGGTACTCGTTGCCGGAAGAAATCAGAAAAAAGCTATATGTACAGGAAAATATCAATGTATGGAAAGACCTTGACATGTCGACACGGGTTGCCATGTTCCGGTATTGCCGGATGAAAATATTCGGGATAGGGAAAAACGGGGATATGGAACGGTCGCTGCTTATCGAAACGGTATGCGGACTGGCGGATATCGCCCTCGTGAAAAGAAGCGGCATTGCGCTTGAAGATATGTGCGATGACGAAGGAAATTTTCTTTAAGAATATCAGAAGCAGTTCAACACGGTTTATGACCGTTATGAGGCGGTGCTGGCAAACATGGACTGGACGAACTGTTGTACAGACATGGAAATATCCGTCCGGGAAATAATTGAGCACCTGGAAAAAACAGGCTACAGCCGGGTGGACATTGATACGGACAGAAGAACCGCAAAGACATTC	142	135	0.964789	8	Capsule Intestinal Profiling (Shalon et al. 2023)	ATCCGCAACTATCATCCAATACACGAT	GLM_Capsule	False	False	ATCGTGTATTGGATGATAGTTGCGGAT	8.0838	0.913653	1	14	253	0.0	3.0
81739	81739	ATCGTGTATTGGATGATAGTTGCGGAT	ATCGTGTATTGGATGATAGTTGCGGATTTTAGGATATATAAGTATATAGCTATATAACACAAAAACAATATATATAAATAGATATAGTCAAGCAAGATACCCACATCAAATACTCCGTTCTTTCCACCCTGCACTTGTACCGTGGAAAGAAGATCACTCTCCCTTGCTGCTCTAAGGTGATGCATGCATCGCATTAGTGCAGTTCCCCTGTCTTCTCTGGAAGAATCACCAACGTTGTTCCTGGAAGAGAAAGGCAGGGAAAGGGCTTAAACGGCGAAGGTATAGATATAAAGAAAAAACCTACCATATAGCAGCTATGTGGTATAAAAGACAAAGCAATCTAGCAAAATAGCCACTATTTGCGCCAAACAAAACCATCGTAGATACCTCTTGCCCCGGTGAAGCAGAATGGTTCAACCGGATGGCTGCGACCGATGAGGGAGCAGCCCAGGGATTTAACAAAAGAGGCAGCAACAGACTTGCCACCTCTGATAATCATTTACATTTACGTTT	100	97	0.98	8	Capsule Intestinal Profiling (Shalon et al. 2023)	ATCCGCAACTATCATCCAATACACGAT	GLM_Capsule	False	False	ATCGTGTATTGGATGATAGTTGCGGAT	8.0838	0.913653	1	14	253	0.0	3.0
81740	81740	ATCGTGTATTGGATGATAGTTGCGGAT	ATCGTGTATTGGATGATAGTTGCGGATTTTAGGATTCAGATAAATTCGCAACATTTCGTTTGCTACTATTTTTGCAACTTTAAAATCGCAAATCGTAGAAAAATTAGGGTCTCTTTCAAAATAAAATGTTTCCATTGTCATTTGAATATCTTGTTTTCCTCTCAGAAAAAAGTACTTATCCAAATGCGTACTTCCCGAACGGTAGTATTTATAGAAATCAATGTTCTTATTGTAGAAATTCTCTAACTGATTCAGTTCATTGATGAAATAATTTTTCAGCACACAATCTTGTCCGTTGGGGCGCATCATTTCGATGTTATACACTTTCCTGTAATAGATTAGTTTACTAAAAAACTTGGGTTTTATTATCTTGAAAAAGAATATTTCATCCATTTCACTTTTGAACTTATAAAACGAAACTATTTCTTTCAATTCCGAGAACCCCTGTTCCAACAGCAATATTATTTGAGGAATATCTTTAATCCTGTCATTTAAATCGAGTTCATGCATCCT	18	15	1.0	8	Capsule Intestinal Profiling (Shalon et al. 2023)	ATCCGCAACTATCATCCAATACACGAT	GLM_Capsule	False	False	ATCGTGTATTGGATGATAGTTGCGGAT	8.0838	0.913653	1	14	253	0.0	3.0
81741	81741	ATCGTGTATTGGATGATAGTTGCGGAT	ATCGTGTATTGGATGATAGTTGCGGATTTTAGGATTATATTGAAAGAACAACAACCGAGAAGGAAATTTCTTTGTTTGTTGATGGGAATAAAGCAGGAAGAGGATATACTCCAATTATTACATCCGGAGATAAGCATATTGATTATTTGAAAGGCAAGACAGGGGTTATTTCAGGCTCATGGGAAGGCAAAAAGAACAAGGATATTAAAATTCAGATTCAAAGCAAGCCTTCTTTAAGCAATTCTGCATATTTGGATTATGTCTATTTGCAAGGCAAACGTGTTTTGCAGACATATAATGAACCATATATTTTCTTTCGTAGTTTACCTTCAATAAATAACACAACAGAATTTATTGTTCAGAACGCAAATAAGAACACATTGGTCTTTGATGTGACTGATGGCTTTAATGTCAAGTTGATGGAAACAAGCTTAAAGGGAAACAATTTGTCATTTTCTATTCCGGCAGGTGCTTTGCGTGAATTTGTGTTGGTGCAACCAGACAAGACGTTTT	25	25	1.0	8	Capsule Intestinal Profiling (Shalon et al. 2023)	ATCCGCAACTATCATCCAATACACGAT	GLM_Capsule	False	False	ATCGTGTATTGGATGATAGTTGCGGAT	8.0838	0.913653	1	14	253	0.0	3.0
81742	81742	ATCGTGTATTGGATGATAGTTGCGGAT	ATCGTGTATTGGATGATAGTTGCGGATTTTAGGTATTTATGCTGGCAAGAGACACCATCTCCTCAGCCTTCAGAGACAAAGCCCAACGTTTCAGACTCCATGTATAATCAAATTTGGTCATAGAGAAGAAACGGCTTCTCCTAACATTCTGCAAGCTCTGGCCATCAGCCTGAATTCTCAGTTTCTCTGGCAAAGACTGATACTTATTCATAGACTCAATAGTCAAATAATGCCTACCCATAGGCAGAATCCATCTCAACTTATTGCTCAGGCTATGCACATCAGAATGTATGGTTGCCAGATTGGAGTAATCGCCCGAAATCCTCATTTGATTCCTTTGCCACAACGAAGAGTACTTCAATTCATCAGAAAAGAAGCTCTTCTTTCCATCATTTTTAAACAGAAGAGATGCAGCCAATTCCTTGGCTCCCAATATATTATATTCTTTGGTATTCTTGGTTAATGTGCTGTCAGCAAGAAAATATGAGACTCCTTTTTCTATATCAGAAATATTTCTATCGTCGGTATAGTATATCTTGGAATGCAAGATAGCCGTATCAGATACTT	341	304	0.984076	9	Capsule Intestinal Profiling (Shalon et al. 2023)	ATCCGCAACTATCATCCAATACACGAT	GLM_Capsule	False	False	ATCGTGTATTGGATGATAGTTGCGGAT	8.0838	0.913653	1	10	253	0.0	3.0
81743	81743	ATCGTGTATTGGATGATAGTTGCGGAT	ATCGTGTATTGGATGATAGTTGCGGATTTTAGGTTTATAATGTTTGGGGTATATTTTAAGAATCAAAAAGGAAGCGTTATGAAGAAAGTGTTATCTAAGATTTTTGTAATTTTTGCTTTTTGCTTTTCTTTTACGGAAACCTATGCTCAATACAAGATAGAGCAGGATGGATGGGGAGGAGAGTATATGGGACAATTGGTTGCAACAGGCTATCATGTTTGTGGCTCTTTTTTTGATAAGGTTCCATTATCGTTATTAGTCCAGTGTGAAAGTGCAAAGAATATATATCATGTGTCATGTCTTTTAAGTCTATATTCTCCTTGTGAGTTTCCTCCAAGAGGTATTCTCTTGTTGAAAACCGACAAAGGTGAAGTCATAGAACTTTCATGTGGTGCAAATGGTGGTAACATAAAAAAGGAACAGCGTTTAGATGGTAAGGTCTTTTATCGTTATAGAGCTGTTGTGTTTTTCGAGATTAAAGAAGAGAAACTTAAAGAGATTATCGAAGGGCAAATAGTAAAGGTACGCTTTCAAACGGAAAGTAAACCATTGGATAAAGTCTTTAAA	191	171	0.951872	9	Capsule Intestinal Profiling (Shalon et al. 2023)	ATCCGCAACTATCATCCAATACACGAT	GLM_Capsule	False	False	ATCGTGTATTGGATGATAGTTGCGGAT	8.0838	0.913653	1	10	253	0.0	3.0
81744	81744	ATCGTGTATTGGATGATAGTTGCGGAT	ATCGTGTATTGGATGATAGTTGCGGATTTTAGGGTAATTTAAACTGGCGTAGAGGAGGACTGGATATATTCGGAAGTCTTTATTATGATTTGACGCAAAGGTATCAGCATCAGATAGATAAAAAGACTGTCATTAAAGATGGAGAAATGTGGCAAATGCATAGCGACATCGGGATATTCCCCAAAAGCAAAGCCCAAATTGCCACAAAGATAGGTTTCAATTATGTCTTCAATGAGAAACATTCCATAGGTGCTACTTATAATGTAAACTTTTTACCAAATAGTACTGCTTCATGGCCTACATATCAACGTGTAATGAAGAATGGGACAGAGTTGGAATCCATATCCTATGATATGAAATGGAATCGCAAGACGCCTCCTGCTCATTATGTGAATGCTTATTATCGGGGAGAATTCGGAAAATGGAATGTCGTTTTTGATAATGACTTGGTTGTTAGCCAGAACAAGGCTGTGCAGAATATTAAGGAGCAGAGTAGTGCTTCTGGTGAAAGTAATGTTAACAGCACAAACAAGGCGGACAATATAATGGCTGCTTCTAAATTGGCGC	250	230	1.0	9	Capsule Intestinal Profiling (Shalon et al. 2023)	ATCCGCAACTATCATCCAATACACGAT	GLM_Capsule	False	False	ATCGTGTATTGGATGATAGTTGCGGAT	8.0838	0.913653	1	10	253	0.0	3.0
81745	81745	ATCGTGTATTGGATGATAGTTGCGGAT	ATCGTGTATTGGATGATAGTTGCGGATTTTAGGTACTATAGCTTGGAGTTCTTGAAGTTCCTGCTTTGTTCGTCCTACAAATATTGCTAAAACCACAGAATAAGATAGAGCTGTTCGAGCAAAATTCTCTAACTTATTCAGCAGCACATATTCATTACTTGACAAAGAGAAAAACTTAAAACTCACCTGACGTGTAGCCTTCAAAAGCCATCTATCTATCATTGCATTAGCAACACCTCCATAGACAATAACCTCATCTGTATAGAGGTATGTTGTCTTTCGCAAATCGTCCTTTATGCCTTGAATTTCATTGGATGGAAGAGCAGTGTACAAGATAGAGTAATTGCCATCAGGTTGTCTTTGAATAATGCCCTTTTCATTAAAGTAAGATAATATGGCAGGAACATTATCATACAACATTGTACCCTCAAACAACTTGAGGATATTTTCTTCACTTGGAGTTACACTTGACTCATTGGCTATATTATTCAAAGCATTCAACAGCAAAACACCTTTGAATACAGCTAAATACTCATTACCCTGTGCTTCTACTGTAACATGATTCGA	216	204	0.985915	9	Capsule Intestinal Profiling (Shalon et al. 2023)	ATCCGCAACTATCATCCAATACACGAT	GLM_Capsule	False	False	ATCGTGTATTGGATGATAGTTGCGGAT	8.0838	0.913653	1	10	253	0.0	3.0
81746	81746	ATCGTGTATTGGATGATAGTTGCGGAT	ATCGTGTATTGGATGATAGTTGCGGATTTTAGGATAATGATTGAAATGTAAACGAAATGGTATTTAAGATTTGGAAGATTACCGCAATGGTTTGCGGTGGGTTGGTGGGATGGATGATAGGAGAGTTCAAGCCTGCTTTTCCTCTGGCCGTGGTGGTCGTTGTGTTTATCCTGTATGTCGCATGGACAGCTTTCAAGCTGGATAAGCGAGTGCGTACAGCCTACCCTGACAAGACACAGCGAAAGCAGGCTAAGTTCACATCGTTCGCCTTCGGCAAGGTGGTAAAGCAGACGATTCCGAAACACCTTATGCTCATCATTCTTGCATTCCTGGAAGAGCACTGGGTGTTTATTCATGTTACTATTCCCTTGTCGTACGTTGTTACAGGTGCAATCTGCTTCGAGCAGTTCTGGTCGATCCTGCAGAACGAGAGCAGCTGCAGACCGGAATCTGAGAGTAGGTTTTGGAAGCTGATGCAGCAGATCATGGTTGACAAGACGGAGTGTCACCTTGATGTGAATCTTAATAAGTTGAAGCATTAAAGCAATTTGTTACACAATGATTAAA	135	123	0.992063	9	Capsule Intestinal Profiling (Shalon et al. 2023)	ATCCGCAACTATCATCCAATACACGAT	GLM_Capsule	False	False	ATCGTGTATTGGATGATAGTTGCGGAT	8.0838	0.913653	1	10	253	0.0	3.0
81747	81747	ATCGTGTATTGGATGATAGTTGCGGAT	ATCGTGTATTGGATGATAGTTGCGGATTTTAGGTTCTAAAGCTTTCTTCAGATAAAACTGAGCATTCTTCTCATCAACATCAACTCCCAACCCTTGAGCATAAACCTTTGAGAGTGCATACTGAGCACTGGCATTGCCTTTATCTGCTTCAACTTTCAATGCCTCACTATACATATTATAATCCACATTAGTAACCTTCAAATGCTTATCAACTCGCTTATATACAACTTTTGTATGAGTATCAGCAAAAGTTGAACTCCAAGCAGAACGCAAAGTAGGCTTTTCTTTTTTACGCACAATCTCTCCTCCCAATGATTGTGCATGTGCTTCAAAAGCACAAAGCACAAACAAAACAAGAACTATCTTTTTCATTTCAATCTTCATATTTTTCCCTTTTATTCATTATTGAAACGTTTTAGAGAATCTGCCTATTTGCGCTTTGAACTACGATTTAATATAAGCCGTGCGAATCTCTCATACTCATCATATCCGATGTACGCAAATAGTGATTCTCTTTTTTTACTTACTAAAGCCTGTAAAGATATAGTCTATCAGTATATTTAAACA	154	146	0.954839	9	Capsule Intestinal Profiling (Shalon et al. 2023)	ATCCGCAACTATCATCCAATACACGAT	GLM_Capsule	False	False	ATCGTGTATTGGATGATAGTTGCGGAT	8.0838	0.913653	1	10	253	0.0	3.0
81748	81748	ATCGTGTATTGGATGATAGTTGCGGAT	ATCGTGTATTGGATGATAGTTGCGGATTTTAGGAGTAATAGGGAGAAATATAGACTATGGAGAAATCAGCATCAATTAAATATAACTAGTGGTAATGTTACAGACTATGATTATATAACTAGGGATATGCTTAAATGGATTGATACTGTTAGCATCCAGAAGGTAGGCTATGATAAGTGGAATGCTACTTAGTGGGCTATCTAGGCTACAGAAGAAGGTTTACCACTGGAAGAATATAGCTAGAGCATAGGTAACTTTAACTAGCCTACAAAGGAACTTGAAAGATTGATTTTATCAGGTAAGGTAGTTATAGATAACAATGAAATAACTAGATGGTGTTTCTCTAATGTGCATATTAAAGAAGATCATAATGAGAATGTCAAACCAATTAAGACATAGAAGCAGATGAAAATAGATGGTGTGATAGCAATGATAACAGCTTTAGGATGTTACTTGCAAAACCCAAATAACGGAAAAGAAATATTTATAATATGAAATGGAAATTTTGGCAAAAGGAAAAACCAGAGCAAAGGGCTTTATTTGGTGATTTCTTATCTTATAACAGTG	114	107	0.965812	9	Capsule Intestinal Profiling (Shalon et al. 2023)	ATCCGCAACTATCATCCAATACACGAT	GLM_Capsule	False	False	ATCGTGTATTGGATGATAGTTGCGGAT	8.0838	0.913653	1	10	253	0.0	3.0
81749	81749	ATCGTGTATTGGATGATAGTTGCGGAT	ATCGTGTATTGGATGATAGTTGCGGATTTTAGGCTTAAATCAAAATTTATGGATACGGAAAATTTGAACAAATGGTGGTACTCGTTGCCGGAAGAAATCAGAAAAAAGCTATATGTACAGGAAAATATCAATGTATGGAAAGACCTTGACATGTCGACACGGGTTGCCATGTTCCGGTATTGCCGGATGAAAATATTCGGGATAGGGAAAAACGGGGATATGGAACGGTCGCTGCTTATCGAAACGGTATGCGGACTGGCGGATATCGCCCTCGTGAAAAGAAGCGGCATTGCGCTTGAAGATATGTGCGATGACGAAGGAAATTTTCTTTAAGAATATCAGAAGCAGTTCAACACGGTTTATGACCGTTATGAGGCGGTGCTGGCAAACATGGACTGGACGAACTGTTGTACAGACATGGAAATATCCGTCCGGGAAATAATTGAGCACCTGGAAAAAACAGGCTACAGCCGGGTGGACATTGATACGGACAGAAGAACCGCAAAGACATTCTACACCTACCGTGGCGGGCTTCATATCAACGGTACGGGAAACCTGTCATTCCAT	76	72	0.747475	9	Capsule Intestinal Profiling (Shalon et al. 2023)	ATCCGCAACTATCATCCAATACACGAT	GLM_Capsule	False	False	ATCGTGTATTGGATGATAGTTGCGGAT	8.0838	0.913653	1	10	253	0.0	3.0
81750	81750	ATCGTGTATTGGATGATAGTTGCGGAT	ATCGTGTATTGGATGATAGTTGCGGATTTTAGGATATATAAGTATATAGCTATATAACACAAAAACAATATATATAAATAGATATAGTCAAGCAAGATACCCACATCAAATACTCCGTTCTTTCCACCCTGCACTTGTACCGTGGAAAGAAGATCACTCTCCCTTGCTGCTCTAAGGTGATGCATGCATCGCATTAGTGCAGTTCCCCTGTCTTCTCTGGAAGAATCACCAACGTTGTTCCTGGAAGAGAAAGGCAGGGAAAGGGCTTAAACGGCGAAGGTATAGATATAAAGAAAAAACCTACCATATAGCAGCTATGTGGTATAAAAGACAAAGCAATCTAGCAAAATAGCCACTATTTGCGCCAAACAAAACCATCGTAGATACCTCTTGCCCCGGTGAAGCAGAATGGTTCAACCGGATGGCTGCGACCGATGAGGGAGCAGCCCAGGGATTTAACAAAAGAGGCAGCAACAGACTTGCCACCTCTGATAATCATTTACATTTACGTTTATGTCTCTTAAATTTAACGTAGTTAGGATCCAAAACCTTTATGTTATATGAATT	116	108	1.0	9	Capsule Intestinal Profiling (Shalon et al. 2023)	ATCCGCAACTATCATCCAATACACGAT	GLM_Capsule	False	False	ATCGTGTATTGGATGATAGTTGCGGAT	8.0838	0.913653	1	10	253	0.0	3.0
81751	81751	ATCGTGTATTGGATGATAGTTGCGGAT	ATCGTGTATTGGATGATAGTTGCGGATTTTAGGATTCAGATAAATTCGCAACATTTCGTTTGCTACTATTTTTGCAACTTTAAAATCGCAAATCGTAGAAAAATTAGGGTCTCTTTCAAAATAAAATGTTTCCATTGTCATTTGAATATCTTGTTTTCCTCTCAGAAAAAAGTACTTATCCAAATGCGTACTTCCCGAACGGTAGTATTTATAGAAATCAATGTTCTTATTGTAGAAATTCTCTAACTGATTCAGTTCATTGATGAAATAATTTTTCAGCACACAATCTTGTCCGTTGGGGCGCATCATTTCGATGTTATACACTTTCCTGTAATAGATTAGTTTACTAAAAAACTTGGGTTTTATTATCTTGAAAAAGAATATTTCATCCATTTCACTTTTGAACTTATAAAACGAAACTATTTCTTTCAATTCCGAGAACCCCTGTTCCAACAGCAATATTATTTGAGGAATATCTTTAATCCTGTCATTTAAATCGAGTTCATGCATCCTGATTTGATGTTCTAATTTTTCTGCAATGTTTTTTATCTTATCTTTCATTTTTAT	45	42	1.0	9	Capsule Intestinal Profiling (Shalon et al. 2023)	ATCCGCAACTATCATCCAATACACGAT	GLM_Capsule	False	False	ATCGTGTATTGGATGATAGTTGCGGAT	8.0838	0.913653	1	10	253	0.0	3.0
81752	81752	ATCGTGTATTGGATGATAGTTGCGGAT	ATCGTGTATTGGATGATAGTTGCGGATTTTAGGTATTTATGCTGGCAAGAGACACCATCTCCTCAGCCTTCAGAGACAAAGCCCAACGTTTCAGACTCCATGTATAATCAAATTTGGTCATAGAGAAGAAACGGCTTCTCCTAACATTCTGCAAGCTCTGGCCATCAGCCTGAATTCTCAGTTTCTCTGGCAAAGACTGATACTTATTCATAGACTCAATAGTCAAATAATGCCTACCCATAGGCAGAATCCATCTCAACTTATTGCTCAGGCTATGCACATCAGAATGTATGGTTGCCAGATTGGAGTAATCGCCCGAAATCCTCATTTGATTCCTTTGCCACAACGAAGAGTACTTCAATTCATCAGAAAAGAAGCTCTTCTTTCCATCATTTTTAAACAGAAGAGATGCAGCCAATTCCTTGGCTCCCAATATATTATATTCTTTGGTATTCTTGGTTAATGTGCTGTCAGCAAGAAAATATGAGACTCCTTTTTCTATATCAGAAATATTTCTATCGTCGGTATAGTATATCTTGGAATGCAAGATAGCCGTATCAGATACTTTTTGTACATTGCTGATATTAACCAGATGCGTCCTAGCATTGCGGGTGCGCTTAT	458	439	0.963441	10	Capsule Intestinal Profiling (Shalon et al. 2023)	ATCCGCAACTATCATCCAATACACGAT	GLM_Capsule	False	False	ATCGTGTATTGGATGATAGTTGCGGAT	8.0838	0.913653	1	9	253	0.0	3.0
81753	81753	ATCGTGTATTGGATGATAGTTGCGGAT	ATCGTGTATTGGATGATAGTTGCGGATTTTAGGTTTATAATGTTTGGGGTATATTTTAAGAATCAAAAAGGAAGCGTTATGAAGAAAGTGTTATCTAAGATTTTTGTAATTTTTGCTTTTTGCTTTTCTTTTACGGAAACCTATGCTCAATACAAGATAGAGCAGGATGGATGGGGAGGAGAGTATATGGGACAATTGGTTGCAACAGGCTATCATGTTTGTGGCTCTTTTTTTGATAAGGTTCCATTATCGTTATTAGTCCAGTGTGAAAGTGCAAAGAATATATATCATGTGTCATGTCTTTTAAGTCTATATTCTCCTTGTGAGTTTCCTCCAAGAGGTATTCTCTTGTTGAAAACCGACAAAGGTGAAGTCATAGAACTTTCATGTGGTGCAAATGGTGGTAACATAAAAAAGGAACAGCGTTTAGATGGTAAGGTCTTTTATCGTTATAGAGCTGTTGTGTTTTTCGAGATTAAAGAAGAGAAACTTAAAGAGATTATCGAAGGGCAAATAGTAAAGGTACGCTTTCAAACGGAAAGTAAACCATTGGATAAAGTCTTTAAAAACAATGAATTTAGCTACGTTTTATATTTATCGTGGTTAAGTATTCAGAGAAGG	185	168	0.961111	10	Capsule Intestinal Profiling (Shalon et al. 2023)	ATCCGCAACTATCATCCAATACACGAT	GLM_Capsule	False	False	ATCGTGTATTGGATGATAGTTGCGGAT	8.0838	0.913653	1	9	253	0.0	3.0
81754	81754	ATCGTGTATTGGATGATAGTTGCGGAT	ATCGTGTATTGGATGATAGTTGCGGATTTTAGGGTAATTTAAACTGGCGTAGAGGAGGACTGGATATATTCGGAAGTCTTTATTATGATTTGACGCAAAGGTATCAGCATCAGATAGATAAAAAGACTGTCATTAAAGATGGAGAAATGTGGCAAATGCATAGCGACATCGGGATATTCCCCAAAAGCAAAGCCCAAATTGCCACAAAGATAGGTTTCAATTATGTCTTCAATGAGAAACATTCCATAGGTGCTACTTATAATGTAAACTTTTTACCAAATAGTACTGCTTCATGGCCTACATATCAACGTGTAATGAAGAATGGGACAGAGTTGGAATCCATATCCTATGATATGAAATGGAATCGCAAGACGCCTCCTGCTCATTATGTGAATGCTTATTATCGGGGAGAATTCGGAAAATGGAATGTCGTTTTTGATAATGACTTGGTTGTTAGCCAGAACAAGGCTGTGCAGAATATTAAGGAGCAGAGTAGTGCTTCTGGTGAAAGTAATGTTAACAGCACAAACAAGGCGGACAATATAATGGCTGCTTCTAAATTGGCGCTGTCTTATCCTGTTGGGAAAGGAAAGCTAGAAGGTGGTGGTGAGTTTATCTATA	330	306	0.978328	10	Capsule Intestinal Profiling (Shalon et al. 2023)	ATCCGCAACTATCATCCAATACACGAT	GLM_Capsule	False	False	ATCGTGTATTGGATGATAGTTGCGGAT	8.0838	0.913653	1	9	253	0.0	3.0
81755	81755	ATCGTGTATTGGATGATAGTTGCGGAT	ATCGTGTATTGGATGATAGTTGCGGATTTTAGGTACTATAGCTTGGAGTTCTTGAAGTTCCTGCTTTGTTCGTCCTACAAATATTGCTAAAACCACAGAATAAGATAGAGCTGTTCGAGCAAAATTCTCTAACTTATTCAGCAGCACATATTCATTACTTGACAAAGAGAAAAACTTAAAACTCACCTGACGTGTAGCCTTCAAAAGCCATCTATCTATCATTGCATTAGCAACACCTCCATAGACAATAACCTCATCTGTATAGAGGTATGTTGTCTTTCGCAAATCGTCCTTTATGCCTTGAATTTCATTGGATGGAAGAGCAGTGTACAAGATAGAGTAATTGCCATCAGGTTGTCTTTGAATAATGCCCTTTTCATTAAAGTAAGATAATATGGCAGGAACATTATCATACAACATTGTACCCTCAAACAACTTGAGGATATTTTCTTCACTTGGAGTTACACTTGACTCATTGGCTATATTATTCAAAGCATTCAACAGCAAAACACCTTTGAATACAGCTAAATACTCATTACCCTGTGCTTCTACTGTAACATGATTCGAATTAAACCTTTCCGTAACGGCACCAAAACGCACAGAATCACTTTCAAAATACTC	377	347	0.978142	10	Capsule Intestinal Profiling (Shalon et al. 2023)	ATCCGCAACTATCATCCAATACACGAT	GLM_Capsule	False	False	ATCGTGTATTGGATGATAGTTGCGGAT	8.0838	0.913653	1	9	253	0.0	3.0
81756	81756	ATCGTGTATTGGATGATAGTTGCGGAT	ATCGTGTATTGGATGATAGTTGCGGATTTTAGGATAATGATTGAAATGTAAACGAAATGGTATTTAAGATTTGGAAGATTACCGCAATGGTTTGCGGTGGGTTGGTGGGATGGATGATAGGAGAGTTCAAGCCTGCTTTTCCTCTGGCCGTGGTGGTCGTTGTGTTTATCCTGTATGTCGCATGGACAGCTTTCAAGCTGGATAAGCGAGTGCGTACAGCCTACCCTGACAAGACACAGCGAAAGCAGGCTAAGTTCACATCGTTCGCCTTCGGCAAGGTGGTAAAGCAGACGATTCCGAAACACCTTATGCTCATCATTCTTGCATTCCTGGAAGAGCACTGGGTGTTTATTCATGTTACTATTCCCTTGTCGTACGTTGTTACAGGTGCAATCTGCTTCGAGCAGTTCTGGTCGATCCTGCAGAACGAGAGCAGCTGCAGACCGGAATCTGAGAGTAGGTTTTGGAAGCTGATGCAGCAGATCATGGTTGACAAGACGGAGTGTCACCTTGATGTGAATCTTAATAAGTTGAAGCATTAAAGCAATTTGTTACACAATGATTAAAGTTTTAGTTGATAACGGCCATGGTGTGGAAACACCTGGAAAGCGCAGCCCCGAT	189	176	0.973118	10	Capsule Intestinal Profiling (Shalon et al. 2023)	ATCCGCAACTATCATCCAATACACGAT	GLM_Capsule	False	False	ATCGTGTATTGGATGATAGTTGCGGAT	8.0838	0.913653	1	9	253	0.0	3.0
81757	81757	ATCGTGTATTGGATGATAGTTGCGGAT	ATCGTGTATTGGATGATAGTTGCGGATTTTAGGTTCTAAAGCTTTCTTCAGATAAAACTGAGCATTCTTCTCATCAACATCAACTCCCAACCCTTGAGCATAAACCTTTGAGAGTGCATACTGAGCACTGGCATTGCCTTTATCTGCTTCAACTTTCAATGCCTCACTATACATATTATAATCCACATTAGTAACCTTCAAATGCTTATCAACTCGCTTATATACAACTTTTGTATGAGTATCAGCAAAAGTTGAACTCCAAGCAGAACGCAAAGTAGGCTTTTCTTTTTTACGCACAATCTCTCCTCCCAATGATTGTGCATGTGCTTCAAAAGCACAAAGCACAAACAAAACAAGAACTATCTTTTTCATTTCAATCTTCATATTTTTCCCTTTTATTCATTATTGAAACGTTTTAGAGAATCTGCCTATTTGCGCTTTGAACTACGATTTAATATAAGCCGTGCGAATCTCTCATACTCATCATATCCGATGTACGCAAATAGTGATTCTCTTTTTTTACTTACTAAAGCCTGTAAAGATATAGTCTATCAGTATATTTAAACAATATTCAACATCGTGTCCAACTAGTGGGTCCAAATAAAAATTGCAAAATAAACT	190	175	0.973118	10	Capsule Intestinal Profiling (Shalon et al. 2023)	ATCCGCAACTATCATCCAATACACGAT	GLM_Capsule	False	False	ATCGTGTATTGGATGATAGTTGCGGAT	8.0838	0.913653	1	9	253	0.0	3.0
81758	81758	ATCGTGTATTGGATGATAGTTGCGGAT	ATCGTGTATTGGATGATAGTTGCGGATTTTAGGAGTAATAGGGAGAAATATAGACTATGGAGAAATCAGCATCAATTAAATATAACTAGTGGTAATGTTACAGACTATGATTATATAACTAGGGATATGCTTAAATGGATTGATACTGTTAGCATCCAGAAGGTAGGCTATGATAAGTGGAATGCTACTTAGTGGGCTATCTAGGCTACAGAAGAAGGTTTACCACTGGAAGAATATAGCTAGAGCATAGGTAACTTTAACTAGCCTACAAAGGAACTTGAAAGATTGATTTTATCAGGTAAGGTAGTTATAGATAACAATGAAATAACTAGATGGTGTTTCTCTAATGTGCATATTAAAGAAGATCATAATGAGAATGTCAAACCAATTAAGACATAGAAGCAGATGAAAATAGATGGTGTGATAGCAATGATAACAGCTTTAGGATGTTACTTGCAAAACCCAAATAACGGAAAAGAAATATTTATAATATGAAATGGAAATTTTGGCAAAAGGAAAAACCAGAGCAAAGGGCTTTATTTGGTGATTTCTTATCTTATAACAGTGCTAGTAGCTATGCTAATAATAAAGCTATGCTGTTATCTGCTGTTTATAGATGTG	58	58	1.0	10	Capsule Intestinal Profiling (Shalon et al. 2023)	ATCCGCAACTATCATCCAATACACGAT	GLM_Capsule	False	False	ATCGTGTATTGGATGATAGTTGCGGAT	8.0838	0.913653	1	9	253	0.0	3.0
81759	81759	ATCGTGTATTGGATGATAGTTGCGGAT	ATCGTGTATTGGATGATAGTTGCGGATTTTAGGATATATAAGTATATAGCTATATAACACAAAAACAATATATATAAATAGATATAGTCAAGCAAGATACCCACATCAAATACTCCGTTCTTTCCACCCTGCACTTGTACCGTGGAAAGAAGATCACTCTCCCTTGCTGCTCTAAGGTGATGCATGCATCGCATTAGTGCAGTTCCCCTGTCTTCTCTGGAAGAATCACCAACGTTGTTCCTGGAAGAGAAAGGCAGGGAAAGGGCTTAAACGGCGAAGGTATAGATATAAAGAAAAAACCTACCATATAGCAGCTATGTGGTATAAAAGACAAAGCAATCTAGCAAAATAGCCACTATTTGCGCCAAACAAAACCATCGTAGATACCTCTTGCCCCGGTGAAGCAGAATGGTTCAACCGGATGGCTGCGACCGATGAGGGAGCAGCCCAGGGATTTAACAAAAGAGGCAGCAACAGACTTGCCACCTCTGATAATCATTTACATTTACGTTTATGTCTCTTAAATTTAACGTAGTTAGGATCCAAAACCTTTATGTTATATGAATTTGAATTATCATATTTATTACGGCAATAAGAAAGTATTTTTTTCAATTCCTCGTG	108	99	0.980583	10	Capsule Intestinal Profiling (Shalon et al. 2023)	ATCCGCAACTATCATCCAATACACGAT	GLM_Capsule	False	False	ATCGTGTATTGGATGATAGTTGCGGAT	8.0838	0.913653	1	9	253	0.0	3.0
81760	81760	ATCGTGTATTGGATGATAGTTGCGGAT	ATCGTGTATTGGATGATAGTTGCGGATTTTAGGATTCAGATAAATTCGCAACATTTCGTTTGCTACTATTTTTGCAACTTTAAAATCGCAAATCGTAGAAAAATTAGGGTCTCTTTCAAAATAAAATGTTTCCATTGTCATTTGAATATCTTGTTTTCCTCTCAGAAAAAAGTACTTATCCAAATGCGTACTTCCCGAACGGTAGTATTTATAGAAATCAATGTTCTTATTGTAGAAATTCTCTAACTGATTCAGTTCATTGATGAAATAATTTTTCAGCACACAATCTTGTCCGTTGGGGCGCATCATTTCGATGTTATACACTTTCCTGTAATAGATTAGTTTACTAAAAAACTTGGGTTTTATTATCTTGAAAAAGAATATTTCATCCATTTCACTTTTGAACTTATAAAACGAAACTATTTCTTTCAATTCCGAGAACCCCTGTTCCAACAGCAATATTATTTGAGGAATATCTTTAATCCTGTCATTTAAATCGAGTTCATGCATCCTGATTTGATGTTCTAATTTTTCTGCAATGTTTTTTATCTTATCTTTCATTTTTATTGATTTTGAGTAAAAAAAAGGATGATATCGTCAGTTGACGACACACAAAGGCGT	43	34	0.972973	10	Capsule Intestinal Profiling (Shalon et al. 2023)	ATCCGCAACTATCATCCAATACACGAT	GLM_Capsule	False	False	ATCGTGTATTGGATGATAGTTGCGGAT	8.0838	0.913653	1	9	253	0.0	3.0
81761	81761	ATCGTGTATTGGATGATAGTTGCGGAT	ATCGTGTATTGGATGATAGTTGCGGATTTTAGGTATTTATGCTGGCAAGAGACACCATCTCCTCAGCCTTCAGAGACAAAGCCCAACGTTTCAGACTCCATGTATAATCAAATTTGGTCATAGAGAAGAAACGGCTTCTCCTAACATTCTGCAAGCTCTGGCCATCAGCCTGAATTCTCAGTTTCTCTGGCAAAGACTGATACTTATTCATAGACTCAATAGTCAAATAATGCCTACCCATAGGCAGAATCCATCTCAACTTATTGCTCAGGCTATGCACATCAGAATGTATGGTTGCCAGATTGGAGTAATCGCCCGAAATCCTCATTTGATTCCTTTGCCACAACGAAGAGTACTTCAATTCATCAGAAAAGAAGCTCTTCTTTCCATCATTTTTAAACAGAAGAGATGCAGCCAATTCCTTGGCTCCCAATATATTATATTCTTTGGTATTCTTGGTTAATGTGCTGTCAGCAAGAAAATATGAGACTCCTTTTTCTATATCAGAAATATTTCTATCGTCGGTATAGTATATCTTGGAATGCAAGATAGCCGTATCAGATACTTTTTGTACATTGCTGATATTAACCAGATGCGTCCTAGCATTGCGGGTGCGCTTATCATCCAATGAAGCTGGCTTTTCTTGCGAAATTTCCATGATGTTCTTAGGCTCAT	430	385	0.989873	11	Capsule Intestinal Profiling (Shalon et al. 2023)	ATCCGCAACTATCATCCAATACACGAT	GLM_Capsule	False	False	ATCGTGTATTGGATGATAGTTGCGGAT	8.0838	0.913653	1	9	253	0.0	3.0
81762	81762	ATCGTGTATTGGATGATAGTTGCGGAT	ATCGTGTATTGGATGATAGTTGCGGATTTTAGGTTTATAATGTTTGGGGTATATTTTAAGAATCAAAAAGGAAGCGTTATGAAGAAAGTGTTATCTAAGATTTTTGTAATTTTTGCTTTTTGCTTTTCTTTTACGGAAACCTATGCTCAATACAAGATAGAGCAGGATGGATGGGGAGGAGAGTATATGGGACAATTGGTTGCAACAGGCTATCATGTTTGTGGCTCTTTTTTTGATAAGGTTCCATTATCGTTATTAGTCCAGTGTGAAAGTGCAAAGAATATATATCATGTGTCATGTCTTTTAAGTCTATATTCTCCTTGTGAGTTTCCTCCAAGAGGTATTCTCTTGTTGAAAACCGACAAAGGTGAAGTCATAGAACTTTCATGTGGTGCAAATGGTGGTAACATAAAAAAGGAACAGCGTTTAGATGGTAAGGTCTTTTATCGTTATAGAGCTGTTGTGTTTTTCGAGATTAAAGAAGAGAAACTTAAAGAGATTATCGAAGGGCAAATAGTAAAGGTACGCTTTCAAACGGAAAGTAAACCATTGGATAAAGTCTTTAAAAACAATGAATTTAGCTACGTTTTATATTTATCGTGGTTAAGTATTCAGAGAAGGCTTTATCCTGAAAGGTTTAAGGATGAACTTCGAGAAGGATTTTGAATTAAAGCG	149	141	0.966216	11	Capsule Intestinal Profiling (Shalon et al. 2023)	ATCCGCAACTATCATCCAATACACGAT	GLM_Capsule	False	False	ATCGTGTATTGGATGATAGTTGCGGAT	8.0838	0.913653	1	9	253	0.0	3.0
81763	81763	ATCGTGTATTGGATGATAGTTGCGGAT	ATCGTGTATTGGATGATAGTTGCGGATTTTAGGGTAATTTAAACTGGCGTAGAGGAGGACTGGATATATTCGGAAGTCTTTATTATGATTTGACGCAAAGGTATCAGCATCAGATAGATAAAAAGACTGTCATTAAAGATGGAGAAATGTGGCAAATGCATAGCGACATCGGGATATTCCCCAAAAGCAAAGCCCAAATTGCCACAAAGATAGGTTTCAATTATGTCTTCAATGAGAAACATTCCATAGGTGCTACTTATAATGTAAACTTTTTACCAAATAGTACTGCTTCATGGCCTACATATCAACGTGTAATGAAGAATGGGACAGAGTTGGAATCCATATCCTATGATATGAAATGGAATCGCAAGACGCCTCCTGCTCATTATGTGAATGCTTATTATCGGGGAGAATTCGGAAAATGGAATGTCGTTTTTGATAATGACTTGGTTGTTAGCCAGAACAAGGCTGTGCAGAATATTAAGGAGCAGAGTAGTGCTTCTGGTGAAAGTAATGTTAACAGCACAAACAAGGCGGACAATATAATGGCTGCTTCTAAATTGGCGCTGTCTTATCCTGTTGGGAAAGGAAAGCTAGAAGGTGGTGGTGAGTTTATCTATACAGACCGCAAGGAAACTTACAACAATGTGGAACAGATAATAGCTTCTACAGATG	265	248	0.976923	11	Capsule Intestinal Profiling (Shalon et al. 2023)	ATCCGCAACTATCATCCAATACACGAT	GLM_Capsule	False	False	ATCGTGTATTGGATGATAGTTGCGGAT	8.0838	0.913653	1	9	253	0.0	3.0
81764	81764	ATCGTGTATTGGATGATAGTTGCGGAT	ATCGTGTATTGGATGATAGTTGCGGATTTTAGGTACTATAGCTTGGAGTTCTTGAAGTTCCTGCTTTGTTCGTCCTACAAATATTGCTAAAACCACAGAATAAGATAGAGCTGTTCGAGCAAAATTCTCTAACTTATTCAGCAGCACATATTCATTACTTGACAAAGAGAAAAACTTAAAACTCACCTGACGTGTAGCCTTCAAAAGCCATCTATCTATCATTGCATTAGCAACACCTCCATAGACAATAACCTCATCTGTATAGAGGTATGTTGTCTTTCGCAAATCGTCCTTTATGCCTTGAATTTCATTGGATGGAAGAGCAGTGTACAAGATAGAGTAATTGCCATCAGGTTGTCTTTGAATAATGCCCTTTTCATTAAAGTAAGATAATATGGCAGGAACATTATCATACAACATTGTACCCTCAAACAACTTGAGGATATTTTCTTCACTTGGAGTTACACTTGACTCATTGGCTATATTATTCAAAGCATTCAACAGCAAAACACCTTTGAATACAGCTAAATACTCATTACCCTGTGCTTCTACTGTAACATGATTCGAATTAAACCTTTCCGTAACGGCACCAAAACGCACAGAATCACTTTCAAAATACTCGTGAACGTAATCCCATAGATAATCCGAAGTTATAGTTTCCTTATTTGCATAGGC	308	283	0.979798	11	Capsule Intestinal Profiling (Shalon et al. 2023)	ATCCGCAACTATCATCCAATACACGAT	GLM_Capsule	False	False	ATCGTGTATTGGATGATAGTTGCGGAT	8.0838	0.913653	1	9	253	0.0	3.0
81765	81765	ATCGTGTATTGGATGATAGTTGCGGAT	ATCGTGTATTGGATGATAGTTGCGGATTTTAGGATAATGATTGAAATGTAAACGAAATGGTATTTAAGATTTGGAAGATTACCGCAATGGTTTGCGGTGGGTTGGTGGGATGGATGATAGGAGAGTTCAAGCCTGCTTTTCCTCTGGCCGTGGTGGTCGTTGTGTTTATCCTGTATGTCGCATGGACAGCTTTCAAGCTGGATAAGCGAGTGCGTACAGCCTACCCTGACAAGACACAGCGAAAGCAGGCTAAGTTCACATCGTTCGCCTTCGGCAAGGTGGTAAAGCAGACGATTCCGAAACACCTTATGCTCATCATTCTTGCATTCCTGGAAGAGCACTGGGTGTTTATTCATGTTACTATTCCCTTGTCGTACGTTGTTACAGGTGCAATCTGCTTCGAGCAGTTCTGGTCGATCCTGCAGAACGAGAGCAGCTGCAGACCGGAATCTGAGAGTAGGTTTTGGAAGCTGATGCAGCAGATCATGGTTGACAAGACGGAGTGTCACCTTGATGTGAATCTTAATAAGTTGAAGCATTAAAGCAATTTGTTACACAATGATTAAAGTTTTAGTTGATAACGGCCATGGTGTGGAAACACCTGGAAAGCGCAGCCCCGATGGTCGGTTGCGTGAGTACAAGTACGCAAGGGAGATTGCCGCTTCTGTAGTTGAC	229	214	0.977778	11	Capsule Intestinal Profiling (Shalon et al. 2023)	ATCCGCAACTATCATCCAATACACGAT	GLM_Capsule	False	False	ATCGTGTATTGGATGATAGTTGCGGAT	8.0838	0.913653	1	9	253	0.0	3.0
81766	81766	ATCGTGTATTGGATGATAGTTGCGGAT	ATCGTGTATTGGATGATAGTTGCGGATTTTAGGTTCTAAAGCTTTCTTCAGATAAAACTGAGCATTCTTCTCATCAACATCAACTCCCAACCCTTGAGCATAAACCTTTGAGAGTGCATACTGAGCACTGGCATTGCCTTTATCTGCTTCAACTTTCAATGCCTCACTATACATATTATAATCCACATTAGTAACCTTCAAATGCTTATCAACTCGCTTATATACAACTTTTGTATGAGTATCAGCAAAAGTTGAACTCCAAGCAGAACGCAAAGTAGGCTTTTCTTTTTTACGCACAATCTCTCCTCCCAATGATTGTGCATGTGCTTCAAAAGCACAAAGCACAAACAAAACAAGAACTATCTTTTTCATTTCAATCTTCATATTTTTCCCTTTTATTCATTATTGAAACGTTTTAGAGAATCTGCCTATTTGCGCTTTGAACTACGATTTAATATAAGCCGTGCGAATCTCTCATACTCATCATATCCGATGTACGCAAATAGTGATTCTCTTTTTTTACTTACTAAAGCCTGTAAAGATATAGTCTATCAGTATATTTAAACAATATTCAACATCGTGTCCAACTAGTGGGTCCAAATAAAAATTGCAAAATAAACTAACGACCACCTTTACAGCGTCTTTAGTAAGCTATAACCTTTTCTAAGTCATAAC	292	267	0.985507	11	Capsule Intestinal Profiling (Shalon et al. 2023)	ATCCGCAACTATCATCCAATACACGAT	GLM_Capsule	False	False	ATCGTGTATTGGATGATAGTTGCGGAT	8.0838	0.913653	1	9	253	0.0	3.0
81767	81767	ATCGTGTATTGGATGATAGTTGCGGAT	ATCGTGTATTGGATGATAGTTGCGGATTTTAGGAGTAATAGGGAGAAATATAGACTATGGAGAAATCAGCATCAATTAAATATAACTAGTGGTAATGTTACAGACTATGATTATATAACTAGGGATATGCTTAAATGGATTGATACTGTTAGCATCCAGAAGGTAGGCTATGATAAGTGGAATGCTACTTAGTGGGCTATCTAGGCTACAGAAGAAGGTTTACCACTGGAAGAATATAGCTAGAGCATAGGTAACTTTAACTAGCCTACAAAGGAACTTGAAAGATTGATTTTATCAGGTAAGGTAGTTATAGATAACAATGAAATAACTAGATGGTGTTTCTCTAATGTGCATATTAAAGAAGATCATAATGAGAATGTCAAACCAATTAAGACATAGAAGCAGATGAAAATAGATGGTGTGATAGCAATGATAACAGCTTTAGGATGTTACTTGCAAAACCCAAATAACGGAAAAGAAATATTTATAATATGAAATGGAAATTTTGGCAAAAGGAAAAACCAGAGCAAAGGGCTTTATTTGGTGATTTCTTATCTTATAACAGTGCTAGTAGCTATGCTAATAATAAAGCTATGCTGTTATCTGCTGTTTATAGATGTGTTGAAGTTATATCTGATTCAATAGCTTAGTTACCACTAGAACCTTATAGGGTAG	233	215	0.995434	11	Capsule Intestinal Profiling (Shalon et al. 2023)	ATCCGCAACTATCATCCAATACACGAT	GLM_Capsule	False	False	ATCGTGTATTGGATGATAGTTGCGGAT	8.0838	0.913653	1	9	253	0.0	3.0
81768	81768	ATCGTGTATTGGATGATAGTTGCGGAT	ATCGTGTATTGGATGATAGTTGCGGATTTTAGGATATATAAGTATATAGCTATATAACACAAAAACAATATATATAAATAGATATAGTCAAGCAAGATACCCACATCAAATACTCCGTTCTTTCCACCCTGCACTTGTACCGTGGAAAGAAGATCACTCTCCCTTGCTGCTCTAAGGTGATGCATGCATCGCATTAGTGCAGTTCCCCTGTCTTCTCTGGAAGAATCACCAACGTTGTTCCTGGAAGAGAAAGGCAGGGAAAGGGCTTAAACGGCGAAGGTATAGATATAAAGAAAAAACCTACCATATAGCAGCTATGTGGTATAAAAGACAAAGCAATCTAGCAAAATAGCCACTATTTGCGCCAAACAAAACCATCGTAGATACCTCTTGCCCCGGTGAAGCAGAATGGTTCAACCGGATGGCTGCGACCGATGAGGGAGCAGCCCAGGGATTTAACAAAAGAGGCAGCAACAGACTTGCCACCTCTGATAATCATTTACATTTACGTTTATGTCTCTTAAATTTAACGTAGTTAGGATCCAAAACCTTTATGTTATATGAATTTGAATTATCATATTTATTACGGCAATAAGAAAGTATTTTTTTCAATTCCTCGTGGCATTCTTCACGCTGCAAGGCTGAATAATTATAGTAATACGTAGAATCCTTATC	121	112	0.966387	11	Capsule Intestinal Profiling (Shalon et al. 2023)	ATCCGCAACTATCATCCAATACACGAT	GLM_Capsule	False	False	ATCGTGTATTGGATGATAGTTGCGGAT	8.0838	0.913653	1	9	253	0.0	3.0
81769	81769	ATCGTGTATTGGATGATAGTTGCGGAT	ATCGTGTATTGGATGATAGTTGCGGATTTTAGGATTCAGATAAATTCGCAACATTTCGTTTGCTACTATTTTTGCAACTTTAAAATCGCAAATCGTAGAAAAATTAGGGTCTCTTTCAAAATAAAATGTTTCCATTGTCATTTGAATATCTTGTTTTCCTCTCAGAAAAAAGTACTTATCCAAATGCGTACTTCCCGAACGGTAGTATTTATAGAAATCAATGTTCTTATTGTAGAAATTCTCTAACTGATTCAGTTCATTGATGAAATAATTTTTCAGCACACAATCTTGTCCGTTGGGGCGCATCATTTCGATGTTATACACTTTCCTGTAATAGATTAGTTTACTAAAAAACTTGGGTTTTATTATCTTGAAAAAGAATATTTCATCCATTTCACTTTTGAACTTATAAAACGAAACTATTTCTTTCAATTCCGAGAACCCCTGTTCCAACAGCAATATTATTTGAGGAATATCTTTAATCCTGTCATTTAAATCGAGTTCATGCATCCTGATTTGATGTTCTAATTTTTCTGCAATGTTTTTTATCTTATCTTTCATTTTTATTGATTTTGAGTAAAAAAAAGGATGATATCGTCAGTTGACGACACACAAAGGCGTTCACTGAATTCCGATAGGATTCAGTGAACGCGAAGCAACAACATGTCGCTGAAA	32	27	1.0	11	Capsule Intestinal Profiling (Shalon et al. 2023)	ATCCGCAACTATCATCCAATACACGAT	GLM_Capsule	False	False	ATCGTGTATTGGATGATAGTTGCGGAT	8.0838	0.913653	1	9	253	0.0	3.0
81770	81770	ATCGTGTATTGGATGATAGTTGCGGAT	ATCGTGTATTGGATGATAGTTGCGGATTTTAGGTATTTATGCTGGCAAGAGACACCATCTCCTCAGCCTTCAGAGACAAAGCCCAACGTTTCAGACTCCATGTATAATCAAATTTGGTCATAGAGAAGAAACGGCTTCTCCTAACATTCTGCAAGCTCTGGCCATCAGCCTGAATTCTCAGTTTCTCTGGCAAAGACTGATACTTATTCATAGACTCAATAGTCAAATAATGCCTACCCATAGGCAGAATCCATCTCAACTTATTGCTCAGGCTATGCACATCAGAATGTATGGTTGCCAGATTGGAGTAATCGCCCGAAATCCTCATTTGATTCCTTTGCCACAACGAAGAGTACTTCAATTCATCAGAAAAGAAGCTCTTCTTTCCATCATTTTTAAACAGAAGAGATGCAGCCAATTCCTTGGCTCCCAATATATTATATTCTTTGGTATTCTTGGTTAATGTGCTGTCAGCAAGAAAATATGAGACTCCTTTTTCTATATCAGAAATATTTCTATCGTCGGTATAGTATATCTTGGAATGCAAGATAGCCGTATCAGATACTTTTTGTACATTGCTGATATTAACCAGATGCGTCCTAGCATTGCGGGTGCGCTTATCATCCAATGAAGCTGGCTTTTCTTGCGAAATTTCCATGATGTTCTTAGGCTCATCCATTGCCTCTTGACTGAGCAAGTCGTCCAATGTCAGAGTTTTGTTCTCACTCA	281	260	0.932862	12	Capsule Intestinal Profiling (Shalon et al. 2023)	ATCCGCAACTATCATCCAATACACGAT	GLM_Capsule	False	False	ATCGTGTATTGGATGATAGTTGCGGAT	8.0838	0.913653	1	11	253	0.0	3.0
81771	81771	ATCGTGTATTGGATGATAGTTGCGGAT	ATCGTGTATTGGATGATAGTTGCGGATTTTAGGTTTATAATGTTTGGGGTATATTTTAAGAATCAAAAAGGAAGCGTTATGAAGAAAGTGTTATCTAAGATTTTTGTAATTTTTGCTTTTTGCTTTTCTTTTACGGAAACCTATGCTCAATACAAGATAGAGCAGGATGGATGGGGAGGAGAGTATATGGGACAATTGGTTGCAACAGGCTATCATGTTTGTGGCTCTTTTTTTGATAAGGTTCCATTATCGTTATTAGTCCAGTGTGAAAGTGCAAAGAATATATATCATGTGTCATGTCTTTTAAGTCTATATTCTCCTTGTGAGTTTCCTCCAAGAGGTATTCTCTTGTTGAAAACCGACAAAGGTGAAGTCATAGAACTTTCATGTGGTGCAAATGGTGGTAACATAAAAAAGGAACAGCGTTTAGATGGTAAGGTCTTTTATCGTTATAGAGCTGTTGTGTTTTTCGAGATTAAAGAAGAGAAACTTAAAGAGATTATCGAAGGGCAAATAGTAAAGGTACGCTTTCAAACGGAAAGTAAACCATTGGATAAAGTCTTTAAAAACAATGAATTTAGCTACGTTTTATATTTATCGTGGTTAAGTATTCAGAGAAGGCTTTATCCTGAAAGGTTTAAGGATGAACTTCGAGAAGGATTTTGAATTAAAGCGTAATGCATTTGATTGGAAGTATATTTTAGGTTAATGATAGATCAATACTGCGTT	187	174	0.936842	12	Capsule Intestinal Profiling (Shalon et al. 2023)	ATCCGCAACTATCATCCAATACACGAT	GLM_Capsule	False	False	ATCGTGTATTGGATGATAGTTGCGGAT	8.0838	0.913653	1	11	253	0.0	3.0
81772	81772	ATCGTGTATTGGATGATAGTTGCGGAT	ATCGTGTATTGGATGATAGTTGCGGATTTTAGGTTTATAATGTTTGGGGTATATTTTAAGAATCAAAAAGGAAGCGTTATGAAGAAAGTGTTATCTAAGATTTTTGTAATTTTTGCTTTTTGCTTTTCTTTTACGGAAACCTATGCTCAATACAAGATAGAGCAGGATGGATGGGGAGGAGAGTATATGGGACAATTGGTTGCAACAGGCTATCATGTTTGTGGCTCTTTTTTTGATAAGGTTCCATTATCGTTATTAGTCCAGTGTGAAAGTGCAAAGAATATATATCATGTGTCATGTCTTTTAAGTCTATATTCTCCTTGTGAGTTTCCTCCAAGAGGTATTCTCTTGTTGAAAACCGACAAAGGTGAAGTCATAGAACTTTCATGTGGTGCAAATGGTGGTAACATAAAAAAGGAACAGCGTTTAGATGGTAAGGTCTTTTATCGTTATAGAGCTGTTGTGTTTTTCGAGATTAAAGAAGAGAAACTTAAAGAGATTATCGAAGGGCAAATAGTAAAGGTACGCTTTCAAACGGAAAGTAAACCATTGGATAAAGTCTTTAAAAACAATGAATTTAGCTACGTTTTATATTTATCGTGGTTAAGTATTCAGAGAAGGCTTTATCCTGAAAGGTTTAAGGATGAACTTCGAGAAGGATTTTGAATTAAAGCGTAATGCATTTGATTGGAAGTATATTTTAGGTTAATGATAGATACATAATTTATG	63	54	0.967742	12	Capsule Intestinal Profiling (Shalon et al. 2023)	ATCCGCAACTATCATCCAATACACGAT	GLM_Capsule	False	False	ATCGTGTATTGGATGATAGTTGCGGAT	8.0838	0.913653	1	11	253	0.0	3.0
81773	81773	ATCGTGTATTGGATGATAGTTGCGGAT	ATCGTGTATTGGATGATAGTTGCGGATTTTAGGTTTATAATGTTTGGGGTATATTTTAAGAATCAAAAAGGAAGCGTTATGAAGAAAGTGTTATCTAAGATTTTTGTAATTTTTGCTTTTTGCTTTTCTTTTACGGAAACCTATGCTCAATACAAGATAGAGCAGGATGGATGGGGAGGAGAGTATATGGGACAATTGGTTGCAACAGGCTATCATGTTTGTGGCTCTTTTTTTGATAAGGTTCCATTATCGTTATTAGTCCAGTGTGAAAGTGCAAAGAATATATATCATGTGTCATGTCTTTTAAGTCTATATTCTCCTTGTGAGTTTCCTCCAAGAGGTATTCTCTTGTTGAAAACCGACAAAGGTGAAGTCATAGAACTTTCATGTGGTGCAAATGGTGGTAACATAAAAAAGGAACAGCGTTTAGATGGTAAGGTCTTTTATCGTTATAGAGCTGTTGTGTTTTTCGAGATTAAAGAAGAGAAACTTAAAGAGATTATCGAAGGGCAAATAGTAAAGGTACGCTTTCAAACGGAAAGTAAACCATTGGATAAAGTCTTTAAAAACAATGAATTTAGCTACGTTTTATATTTATCGTGGTTAAGTATTCAGAGAAGGCTTTATCCTGAAAGGTTTAAGGATGAACTTCGAGAAGGATTTTGAATTAAAGCGTAATGCATTTGATTGGGCAAGTTCTCAATAGAAGTGCAAAAATCTGAGGGGGTT	17	14	0.018405	12	Capsule Intestinal Profiling (Shalon et al. 2023)	ATCCGCAACTATCATCCAATACACGAT	GLM_Capsule	False	False	ATCGTGTATTGGATGATAGTTGCGGAT	8.0838	0.913653	1	11	253	0.0	3.0
81774	81774	ATCGTGTATTGGATGATAGTTGCGGAT	ATCGTGTATTGGATGATAGTTGCGGATTTTAGGGTAATTTAAACTGGCGTAGAGGAGGACTGGATATATTCGGAAGTCTTTATTATGATTTGACGCAAAGGTATCAGCATCAGATAGATAAAAAGACTGTCATTAAAGATGGAGAAATGTGGCAAATGCATAGCGACATCGGGATATTCCCCAAAAGCAAAGCCCAAATTGCCACAAAGATAGGTTTCAATTATGTCTTCAATGAGAAACATTCCATAGGTGCTACTTATAATGTAAACTTTTTACCAAATAGTACTGCTTCATGGCCTACATATCAACGTGTAATGAAGAATGGGACAGAGTTGGAATCCATATCCTATGATATGAAATGGAATCGCAAGACGCCTCCTGCTCATTATGTGAATGCTTATTATCGGGGAGAATTCGGAAAATGGAATGTCGTTTTTGATAATGACTTGGTTGTTAGCCAGAACAAGGCTGTGCAGAATATTAAGGAGCAGAGTAGTGCTTCTGGTGAAAGTAATGTTAACAGCACAAACAAGGCGGACAATATAATGGCTGCTTCTAAATTGGCGCTGTCTTATCCTGTTGGGAAAGGAAAGCTAGAAGGTGGTGGTGAGTTTATCTATACAGACCGCAAGGAAACTTACAACAATGTGGAACAGATAATAGCTTCTACAGATGACCATATCAGGGAAAATAAGTTGGCTGGATTCTTGACCTATTATCTTCCATTGG	274	253	0.955224	12	Capsule Intestinal Profiling (Shalon et al. 2023)	ATCCGCAACTATCATCCAATACACGAT	GLM_Capsule	False	False	ATCGTGTATTGGATGATAGTTGCGGAT	8.0838	0.913653	1	11	253	0.0	3.0
81775	81775	ATCGTGTATTGGATGATAGTTGCGGAT	ATCGTGTATTGGATGATAGTTGCGGATTTTAGGTACTATAGCTTGGAGTTCTTGAAGTTCCTGCTTTGTTCGTCCTACAAATATTGCTAAAACCACAGAATAAGATAGAGCTGTTCGAGCAAAATTCTCTAACTTATTCAGCAGCACATATTCATTACTTGACAAAGAGAAAAACTTAAAACTCACCTGACGTGTAGCCTTCAAAAGCCATCTATCTATCATTGCATTAGCAACACCTCCATAGACAATAACCTCATCTGTATAGAGGTATGTTGTCTTTCGCAAATCGTCCTTTATGCCTTGAATTTCATTGGATGGAAGAGCAGTGTACAAGATAGAGTAATTGCCATCAGGTTGTCTTTGAATAATGCCCTTTTCATTAAAGTAAGATAATATGGCAGGAACATTATCATACAACATTGTACCCTCAAACAACTTGAGGATATTTTCTTCACTTGGAGTTACACTTGACTCATTGGCTATATTATTCAAAGCATTCAACAGCAAAACACCTTTGAATACAGCTAAATACTCATTACCCTGTGCTTCTACTGTAACATGATTCGAATTAAACCTTTCCGTAACGGCACCAAAACGCACAGAATCACTTTCAAAATACTCGTGAACGTAATCCCATAGATAATCCGAAGTTATAGTTTCCTTATTTGCATAGGCCTCTTCATCATCAAAGAATGCCTTTACTTCATTGCAAGCCAAGAACTCAAATAC	274	259	0.98893	12	Capsule Intestinal Profiling (Shalon et al. 2023)	ATCCGCAACTATCATCCAATACACGAT	GLM_Capsule	False	False	ATCGTGTATTGGATGATAGTTGCGGAT	8.0838	0.913653	1	11	253	0.0	3.0
81776	81776	ATCGTGTATTGGATGATAGTTGCGGAT	ATCGTGTATTGGATGATAGTTGCGGATTTTAGGATAATGATTGAAATGTAAACGAAATGGTATTTAAGATTTGGAAGATTACCGCAATGGTTTGCGGTGGGTTGGTGGGATGGATGATAGGAGAGTTCAAGCCTGCTTTTCCTCTGGCCGTGGTGGTCGTTGTGTTTATCCTGTATGTCGCATGGACAGCTTTCAAGCTGGATAAGCGAGTGCGTACAGCCTACCCTGACAAGACACAGCGAAAGCAGGCTAAGTTCACATCGTTCGCCTTCGGCAAGGTGGTAAAGCAGACGATTCCGAAACACCTTATGCTCATCATTCTTGCATTCCTGGAAGAGCACTGGGTGTTTATTCATGTTACTATTCCCTTGTCGTACGTTGTTACAGGTGCAATCTGCTTCGAGCAGTTCTGGTCGATCCTGCAGAACGAGAGCAGCTGCAGACCGGAATCTGAGAGTAGGTTTTGGAAGCTGATGCAGCAGATCATGGTTGACAAGACGGAGTGTCACCTTGATGTGAATCTTAATAAGTTGAAGCATTAAAGCAATTTGTTACACAATGATTAAAGTTTTAGTTGATAACGGCCATGGTGTGGAAACACCTGGAAAGCGCAGCCCCGATGGTCGGTTGCGTGAGTACAAGTACGCAAGGGAGATTGCCGCTTCTGTAGTTGACAGGCTGAAATAACTGGGCTATGATGCAGGCTTGATAGTGGAAGAGGATAGGGAT	209	192	0.979798	12	Capsule Intestinal Profiling (Shalon et al. 2023)	ATCCGCAACTATCATCCAATACACGAT	GLM_Capsule	False	False	ATCGTGTATTGGATGATAGTTGCGGAT	8.0838	0.913653	1	11	253	0.0	3.0
81777	81777	ATCGTGTATTGGATGATAGTTGCGGAT	ATCGTGTATTGGATGATAGTTGCGGATTTTAGGTTCTAAAGCTTTCTTCAGATAAAACTGAGCATTCTTCTCATCAACATCAACTCCCAACCCTTGAGCATAAACCTTTGAGAGTGCATACTGAGCACTGGCATTGCCTTTATCTGCTTCAACTTTCAATGCCTCACTATACATATTATAATCCACATTAGTAACCTTCAAATGCTTATCAACTCGCTTATATACAACTTTTGTATGAGTATCAGCAAAAGTTGAACTCCAAGCAGAACGCAAAGTAGGCTTTTCTTTTTTACGCACAATCTCTCCTCCCAATGATTGTGCATGTGCTTCAAAAGCACAAAGCACAAACAAAACAAGAACTATCTTTTTCATTTCAATCTTCATATTTTTCCCTTTTATTCATTATTGAAACGTTTTAGAGAATCTGCCTATTTGCGCTTTGAACTACGATTTAATATAAGCCGTGCGAATCTCTCATACTCATCATATCCGATGTACGCAAATAGTGATTCTCTTTTTTTACTTACTAAAGCCTGTAAAGATATAGTCTATCAGTATATTTAAACAATATTCAACATCGTGTCCAACTAGTGGGTCCAAATAAAAATTGCAAAATAAACTAACGACCACCTTTACAGCGTCTTTAGTAAGCTATAACCTTTTCTAAGTCATAACATATTAGTTTAAATCATTAAACAAATTAAAGAAGAGTCCGCACTTGCCTCACTT	138	130	0.978102	12	Capsule Intestinal Profiling (Shalon et al. 2023)	ATCCGCAACTATCATCCAATACACGAT	GLM_Capsule	False	False	ATCGTGTATTGGATGATAGTTGCGGAT	8.0838	0.913653	1	11	253	0.0	3.0
81778	81778	ATCGTGTATTGGATGATAGTTGCGGAT	ATCGTGTATTGGATGATAGTTGCGGATTTTAGGAGTAATAGGGAGAAATATAGACTATGGAGAAATCAGCATCAATTAAATATAACTAGTGGTAATGTTACAGACTATGATTATATAACTAGGGATATGCTTAAATGGATTGATACTGTTAGCATCCAGAAGGTAGGCTATGATAAGTGGAATGCTACTTAGTGGGCTATCTAGGCTACAGAAGAAGGTTTACCACTGGAAGAATATAGCTAGAGCATAGGTAACTTTAACTAGCCTACAAAGGAACTTGAAAGATTGATTTTATCAGGTAAGGTAGTTATAGATAACAATGAAATAACTAGATGGTGTTTCTCTAATGTGCATATTAAAGAAGATCATAATGAGAATGTCAAACCAATTAAGACATAGAAGCAGATGAAAATAGATGGTGTGATAGCAATGATAACAGCTTTAGGATGTTACTTGCAAAACCCAAATAACGGAAAAGAAATATTTATAATATGAAATGGAAATTTTGGCAAAAGGAAAAACCAGAGCAAAGGGCTTTATTTGGTGATTTCTTATCTTATAACAGTGCTAGTAGCTATGCTAATAATAAAGCTATGCTGTTATCTGCTGTTTATAGATGTGTTGAAGTTATATCTGATTCAATAGCTTAGTTACCACTAGAACCTTATAGGGTAGATTAGCTAGGATATAAGATGAAATACACTGAGCACCCTACTTACAATCTTTTAA	232	222	0.978261	12	Capsule Intestinal Profiling (Shalon et al. 2023)	ATCCGCAACTATCATCCAATACACGAT	GLM_Capsule	False	False	ATCGTGTATTGGATGATAGTTGCGGAT	8.0838	0.913653	1	11	253	0.0	3.0
81779	81779	ATCGTGTATTGGATGATAGTTGCGGAT	ATCGTGTATTGGATGATAGTTGCGGATTTTAGGATATATAAGTATATAGCTATATAACACAAAAACAATATATATAAATAGATATAGTCAAGCAAGATACCCACATCAAATACTCCGTTCTTTCCACCCTGCACTTGTACCGTGGAAAGAAGATCACTCTCCCTTGCTGCTCTAAGGTGATGCATGCATCGCATTAGTGCAGTTCCCCTGTCTTCTCTGGAAGAATCACCAACGTTGTTCCTGGAAGAGAAAGGCAGGGAAAGGGCTTAAACGGCGAAGGTATAGATATAAAGAAAAAACCTACCATATAGCAGCTATGTGGTATAAAAGACAAAGCAATCTAGCAAAATAGCCACTATTTGCGCCAAACAAAACCATCGTAGATACCTCTTGCCCCGGTGAAGCAGAATGGTTCAACCGGATGGCTGCGACCGATGAGGGAGCAGCCCAGGGATTTAACAAAAGAGGCAGCAACAGACTTGCCACCTCTGATAATCATTTACATTTACGTTTATGTCTCTTAAATTTAACGTAGTTAGGATCCAAAACCTTTATGTTATATGAATTTGAATTATCATATTTATTACGGCAATAAGAAAGTATTTTTTTCAATTCCTCGTGGCATTCTTCACGCTGCAAGGCTGAATAATTATAGTAATACGTAGAATCCTTATCCGCATAATCAACAAACATTCCTGCACTATCATTGCAACCGAAACAAGTTATATT	125	117	0.663043	12	Capsule Intestinal Profiling (Shalon et al. 2023)	ATCCGCAACTATCATCCAATACACGAT	GLM_Capsule	False	False	ATCGTGTATTGGATGATAGTTGCGGAT	8.0838	0.913653	1	11	253	0.0	3.0
81780	81780	ATCGTGTATTGGATGATAGTTGCGGAT	ATCGTGTATTGGATGATAGTTGCGGATTTTAGGATTCAGATAAATTCGCAACATTTCGTTTGCTACTATTTTTGCAACTTTAAAATCGCAAATCGTAGAAAAATTAGGGTCTCTTTCAAAATAAAATGTTTCCATTGTCATTTGAATATCTTGTTTTCCTCTCAGAAAAAAGTACTTATCCAAATGCGTACTTCCCGAACGGTAGTATTTATAGAAATCAATGTTCTTATTGTAGAAATTCTCTAACTGATTCAGTTCATTGATGAAATAATTTTTCAGCACACAATCTTGTCCGTTGGGGCGCATCATTTCGATGTTATACACTTTCCTGTAATAGATTAGTTTACTAAAAAACTTGGGTTTTATTATCTTGAAAAAGAATATTTCATCCATTTCACTTTTGAACTTATAAAACGAAACTATTTCTTTCAATTCCGAGAACCCCTGTTCCAACAGCAATATTATTTGAGGAATATCTTTAATCCTGTCATTTAAATCGAGTTCATGCATCCTGATTTGATGTTCTAATTTTTCTGCAATGTTTTTTATCTTATCTTTCATTTTTATTGATTTTGAGTAAAAAAAAGGATGATATCGTCAGTTGACGACACACAAAGGCGTTCACTGAATTCCGATAGGATTCAGTGAACGCGAAGCAACAACATGTCGCTGAAAGATAATTAGTGATAGATTTGCCAGAAATACATAATACAGAATTTGTTGAAATCA	57	55	0.982143	12	Capsule Intestinal Profiling (Shalon et al. 2023)	ATCCGCAACTATCATCCAATACACGAT	GLM_Capsule	False	False	ATCGTGTATTGGATGATAGTTGCGGAT	8.0838	0.913653	1	11	253	0.0	3.0
81781	81781	ATCGTGTATTGGATGATAGTTGCGGAT	ATCGTGTATTGGATGATAGTTGCGGATTTTAGGTATTTATGCTGGCAAGAGACACCATCTCCTCAGCCTTCAGAGACAAAGCCCAACGTTTCAGACTCCATGTATAATCAAATTTGGTCATAGAGAAGAAACGGCTTCTCCTAACATTCTGCAAGCTCTGGCCATCAGCCTGAATTCTCAGTTTCTCTGGCAAAGACTGATACTTATTCATAGACTCAATAGTCAAATAATGCCTACCCATAGGCAGAATCCATCTCAACTTATTGCTCAGGCTATGCACATCAGAATGTATGGTTGCCAGATTGGAGTAATCGCCCGAAATCCTCATTTGATTCCTTTGCCACAACGAAGAGTACTTCAATTCATCAGAAAAGAAGCTCTTCTTTCCATCATTTTTAAACAGAAGAGATGCAGCCAATTCCTTGGCTCCCAATATATTATATTCTTTGGTATTCTTGGTTAATGTGCTGTCAGCAAGAAAATATGAGACTCCTTTTTCTATATCAGAAATATTTCTATCGTCGGTATAGTATATCTTGGAATGCAAGATAGCCGTATCAGATACTTTTTGTACATTGCTGATATTAACCAGATGCGTCCTAGCATTGCGGGTGCGCTTATCATCCAATGAAGCTGGCTTTTCTTGCGAAATTTCCATGATGTTCTTAGGCTCATCCATTGCCTCTTGACTGAGCAAGTCGTCCAATGTCAGAGTTTTGTTCTCACTCAATATATCTTTTCCACTATTGTTCGTCTTCAGAGTAATAGCAGTTTGATTAGTAG	308	286	0.989899	13	Capsule Intestinal Profiling (Shalon et al. 2023)	ATCCGCAACTATCATCCAATACACGAT	GLM_Capsule	False	False	ATCGTGTATTGGATGATAGTTGCGGAT	8.0838	0.913653	1	9	253	0.0	3.0
81782	81782	ATCGTGTATTGGATGATAGTTGCGGAT	ATCGTGTATTGGATGATAGTTGCGGATTTTAGGTTTATAATGTTTGGGGTATATTTTAAGAATCAAAAAGGAAGCGTTATGAAGAAAGTGTTATCTAAGATTTTTGTAATTTTTGCTTTTTGCTTTTCTTTTACGGAAACCTATGCTCAATACAAGATAGAGCAGGATGGATGGGGAGGAGAGTATATGGGACAATTGGTTGCAACAGGCTATCATGTTTGTGGCTCTTTTTTTGATAAGGTTCCATTATCGTTATTAGTCCAGTGTGAAAGTGCAAAGAATATATATCATGTGTCATGTCTTTTAAGTCTATATTCTCCTTGTGAGTTTCCTCCAAGAGGTATTCTCTTGTTGAAAACCGACAAAGGTGAAGTCATAGAACTTTCATGTGGTGCAAATGGTGGTAACATAAAAAAGGAACAGCGTTTAGATGGTAAGGTCTTTTATCGTTATAGAGCTGTTGTGTTTTTCGAGATTAAAGAAGAGAAACTTAAAGAGATTATCGAAGGGCAAATAGTAAAGGTACGCTTTCAAACGGAAAGTAAACCATTGGATAAAGTCTTTAAAAACAATGAATTTAGCTACGTTTTATATTTATCGTGGTTAAGTATTCAGAGAAGGCTTTATCCTGAAAGGTTTAAGGATGAACTTCGAGAAGGATTTTGAATTAAAGCGTAATGCATTTGATTGGAAGTATATTTTAGGTTAATGATAGATCAATACTGCGTTAAATTAACATTTAATCGTCTGTAAATCAATAGCTTATATTAAGAAATGCTTATG	89	86	0.098624	13	Capsule Intestinal Profiling (Shalon et al. 2023)	ATCCGCAACTATCATCCAATACACGAT	GLM_Capsule	False	False	ATCGTGTATTGGATGATAGTTGCGGAT	8.0838	0.913653	1	9	253	0.0	3.0
81783	81783	ATCGTGTATTGGATGATAGTTGCGGAT	ATCGTGTATTGGATGATAGTTGCGGATTTTAGGTTTATAATGTTTGGGGTATATTTTAAGAATCAAAAAGGAAGCGTTATGAAGAAAGTGTTATCTAAGATTTTTGTAATTTTTGCTTTTTGCTTTTCTTTTACGGAAACCTATGCTCAATACAAGATAGAGCAGGATGGATGGGGAGGAGAGTATATGGGACAATTGGTTGCAACAGGCTATCATGTTTGTGGCTCTTTTTTTGATAAGGTTCCATTATCGTTATTAGTCCAGTGTGAAAGTGCAAAGAATATATATCATGTGTCATGTCTTTTAAGTCTATATTCTCCTTGTGAGTTTCCTCCAAGAGGTATTCTCTTGTTGAAAACCGACAAAGGTGAAGTCATAGAACTTTCATGTGGTGCAAATGGTGGTAACATAAAAAAGGAACAGCGTTTAGATGGTAAGGTCTTTTATCGTTATAGAGCTGTTGTGTTTTTCGAGATTAAAGAAGAGAAACTTAAAGAGATTATCGAAGGGCAAATAGTAAAGGTACGCTTTCAAACGGAAAGTAAACCATTGGATAAAGTCTTTAAAAACAATGAATTTAGCTACGTTTTATATTTATCGTGGTTAAGTATTCAGAGAAGGCTTTATCCTGAAAGGTTTAAGGATGAACTTCGAGAAGGATTTTGAATTAAAGCGTAATGCATTTGATTGGAAGTATATTTTAGGTTAATGATAGATACATAATTTATGAAAAATAAGATTTTTGTTATATTTTGTTTGTTGTTGGCTATAGGTATGAACTCT	44	39	0.242775	13	Capsule Intestinal Profiling (Shalon et al. 2023)	ATCCGCAACTATCATCCAATACACGAT	GLM_Capsule	False	False	ATCGTGTATTGGATGATAGTTGCGGAT	8.0838	0.913653	1	9	253	0.0	3.0
81784	81784	ATCGTGTATTGGATGATAGTTGCGGAT	ATCGTGTATTGGATGATAGTTGCGGATTTTAGGGTAATTTAAACTGGCGTAGAGGAGGACTGGATATATTCGGAAGTCTTTATTATGATTTGACGCAAAGGTATCAGCATCAGATAGATAAAAAGACTGTCATTAAAGATGGAGAAATGTGGCAAATGCATAGCGACATCGGGATATTCCCCAAAAGCAAAGCCCAAATTGCCACAAAGATAGGTTTCAATTATGTCTTCAATGAGAAACATTCCATAGGTGCTACTTATAATGTAAACTTTTTACCAAATAGTACTGCTTCATGGCCTACATATCAACGTGTAATGAAGAATGGGACAGAGTTGGAATCCATATCCTATGATATGAAATGGAATCGCAAGACGCCTCCTGCTCATTATGTGAATGCTTATTATCGGGGAGAATTCGGAAAATGGAATGTCGTTTTTGATAATGACTTGGTTGTTAGCCAGAACAAGGCTGTGCAGAATATTAAGGAGCAGAGTAGTGCTTCTGGTGAAAGTAATGTTAACAGCACAAACAAGGCGGACAATATAATGGCTGCTTCTAAATTGGCGCTGTCTTATCCTGTTGGGAAAGGAAAGCTAGAAGGTGGTGGTGAGTTTATCTATACAGACCGCAAGGAAACTTACAACAATGTGGAACAGATAATAGCTTCTACAGATGACCATATCAGGGAAAATAAGTTGGCTGGATTCTTGACCTATTATCTTCCATTGGGAAAAATTGATTTAGAAGCAGGTCTGAGGTATGAACATACCGTTTCTGATTATT	231	209	0.942222	13	Capsule Intestinal Profiling (Shalon et al. 2023)	ATCCGCAACTATCATCCAATACACGAT	GLM_Capsule	False	False	ATCGTGTATTGGATGATAGTTGCGGAT	8.0838	0.913653	1	9	253	0.0	3.0
81785	81785	ATCGTGTATTGGATGATAGTTGCGGAT	ATCGTGTATTGGATGATAGTTGCGGATTTTAGGTACTATAGCTTGGAGTTCTTGAAGTTCCTGCTTTGTTCGTCCTACAAATATTGCTAAAACCACAGAATAAGATAGAGCTGTTCGAGCAAAATTCTCTAACTTATTCAGCAGCACATATTCATTACTTGACAAAGAGAAAAACTTAAAACTCACCTGACGTGTAGCCTTCAAAAGCCATCTATCTATCATTGCATTAGCAACACCTCCATAGACAATAACCTCATCTGTATAGAGGTATGTTGTCTTTCGCAAATCGTCCTTTATGCCTTGAATTTCATTGGATGGAAGAGCAGTGTACAAGATAGAGTAATTGCCATCAGGTTGTCTTTGAATAATGCCCTTTTCATTAAAGTAAGATAATATGGCAGGAACATTATCATACAACATTGTACCCTCAAACAACTTGAGGATATTTTCTTCACTTGGAGTTACACTTGACTCATTGGCTATATTATTCAAAGCATTCAACAGCAAAACACCTTTGAATACAGCTAAATACTCATTACCCTGTGCTTCTACTGTAACATGATTCGAATTAAACCTTTCCGTAACGGCACCAAAACGCACAGAATCACTTTCAAAATACTCGTGAACGTAATCCCATAGATAATCCGAAGTTATAGTTTCCTTATTTGCATAGGCCTCTTCATCATCAAAGAATGCCTTTACTTCATTGCAAGCCAAGAACTCAAATACACTTCTACTTGAAGAACCTGCTTCACGAGCAAAATAGGTTGCCAAGTTTGCTGT	297	278	0.982639	13	Capsule Intestinal Profiling (Shalon et al. 2023)	ATCCGCAACTATCATCCAATACACGAT	GLM_Capsule	False	False	ATCGTGTATTGGATGATAGTTGCGGAT	8.0838	0.913653	1	9	253	0.0	3.0
81786	81786	ATCGTGTATTGGATGATAGTTGCGGAT	ATCGTGTATTGGATGATAGTTGCGGATTTTAGGATAATGATTGAAATGTAAACGAAATGGTATTTAAGATTTGGAAGATTACCGCAATGGTTTGCGGTGGGTTGGTGGGATGGATGATAGGAGAGTTCAAGCCTGCTTTTCCTCTGGCCGTGGTGGTCGTTGTGTTTATCCTGTATGTCGCATGGACAGCTTTCAAGCTGGATAAGCGAGTGCGTACAGCCTACCCTGACAAGACACAGCGAAAGCAGGCTAAGTTCACATCGTTCGCCTTCGGCAAGGTGGTAAAGCAGACGATTCCGAAACACCTTATGCTCATCATTCTTGCATTCCTGGAAGAGCACTGGGTGTTTATTCATGTTACTATTCCCTTGTCGTACGTTGTTACAGGTGCAATCTGCTTCGAGCAGTTCTGGTCGATCCTGCAGAACGAGAGCAGCTGCAGACCGGAATCTGAGAGTAGGTTTTGGAAGCTGATGCAGCAGATCATGGTTGACAAGACGGAGTGTCACCTTGATGTGAATCTTAATAAGTTGAAGCATTAAAGCAATTTGTTACACAATGATTAAAGTTTTAGTTGATAACGGCCATGGTGTGGAAACACCTGGAAAGCGCAGCCCCGATGGTCGGTTGCGTGAGTACAAGTACGCAAGGGAGATTGCCGCTTCTGTAGTTGACAGGCTGAAATAACTGGGCTATGATGCAGGCTTGATAGTGGAAGAGGATAGGGATGTTTCCTTATAGGACCGCTGCAAGCGAGTGAACTACTGGTGCGAGCTGAAGGGA	184	169	0.98324	13	Capsule Intestinal Profiling (Shalon et al. 2023)	ATCCGCAACTATCATCCAATACACGAT	GLM_Capsule	False	False	ATCGTGTATTGGATGATAGTTGCGGAT	8.0838	0.913653	1	9	253	0.0	3.0
81787	81787	ATCGTGTATTGGATGATAGTTGCGGAT	ATCGTGTATTGGATGATAGTTGCGGATTTTAGGTTCTAAAGCTTTCTTCAGATAAAACTGAGCATTCTTCTCATCAACATCAACTCCCAACCCTTGAGCATAAACCTTTGAGAGTGCATACTGAGCACTGGCATTGCCTTTATCTGCTTCAACTTTCAATGCCTCACTATACATATTATAATCCACATTAGTAACCTTCAAATGCTTATCAACTCGCTTATATACAACTTTTGTATGAGTATCAGCAAAAGTTGAACTCCAAGCAGAACGCAAAGTAGGCTTTTCTTTTTTACGCACAATCTCTCCTCCCAATGATTGTGCATGTGCTTCAAAAGCACAAAGCACAAACAAAACAAGAACTATCTTTTTCATTTCAATCTTCATATTTTTCCCTTTTATTCATTATTGAAACGTTTTAGAGAATCTGCCTATTTGCGCTTTGAACTACGATTTAATATAAGCCGTGCGAATCTCTCATACTCATCATATCCGATGTACGCAAATAGTGATTCTCTTTTTTTACTTACTAAAGCCTGTAAAGATATAGTCTATCAGTATATTTAAACAATATTCAACATCGTGTCCAACTAGTGGGTCCAAATAAAAATTGCAAAATAAACTAACGACCACCTTTACAGCGTCTTTAGTAAGCTATAACCTTTTCTAAGTCATAACATATTAGTTTAAATCATTAAACAAATTAAAGAAGAGTCCGCACTTGCCTCACTTTTCAACCTCCAAATTAAACACTTCAATTGGCAGGAAAACGGATTAGCCGTTTTA	183	168	0.982659	13	Capsule Intestinal Profiling (Shalon et al. 2023)	ATCCGCAACTATCATCCAATACACGAT	GLM_Capsule	False	False	ATCGTGTATTGGATGATAGTTGCGGAT	8.0838	0.913653	1	9	253	0.0	3.0
81788	81788	ATCGTGTATTGGATGATAGTTGCGGAT	ATCGTGTATTGGATGATAGTTGCGGATTTTAGGAGTAATAGGGAGAAATATAGACTATGGAGAAATCAGCATCAATTAAATATAACTAGTGGTAATGTTACAGACTATGATTATATAACTAGGGATATGCTTAAATGGATTGATACTGTTAGCATCCAGAAGGTAGGCTATGATAAGTGGAATGCTACTTAGTGGGCTATCTAGGCTACAGAAGAAGGTTTACCACTGGAAGAATATAGCTAGAGCATAGGTAACTTTAACTAGCCTACAAAGGAACTTGAAAGATTGATTTTATCAGGTAAGGTAGTTATAGATAACAATGAAATAACTAGATGGTGTTTCTCTAATGTGCATATTAAAGAAGATCATAATGAGAATGTCAAACCAATTAAGACATAGAAGCAGATGAAAATAGATGGTGTGATAGCAATGATAACAGCTTTAGGATGTTACTTGCAAAACCCAAATAACGGAAAAGAAATATTTATAATATGAAATGGAAATTTTGGCAAAAGGAAAAACCAGAGCAAAGGGCTTTATTTGGTGATTTCTTATCTTATAACAGTGCTAGTAGCTATGCTAATAATAAAGCTATGCTGTTATCTGCTGTTTATAGATGTGTTGAAGTTATATCTGATTCAATAGCTTAGTTACCACTAGAACCTTATAGGGTAGATTAGCTAGGATATAAGATGAAATACACTGAGCACCCTACTTACAATCTTTTAAACCGTGAACCGAATCAGAATATGAGTAAGTTCACCTTTATGAAAACTATGGTGA	284	270	0.98227	13	Capsule Intestinal Profiling (Shalon et al. 2023)	ATCCGCAACTATCATCCAATACACGAT	GLM_Capsule	False	False	ATCGTGTATTGGATGATAGTTGCGGAT	8.0838	0.913653	1	9	253	0.0	3.0
81789	81789	ATCGTGTATTGGATGATAGTTGCGGAT	ATCGTGTATTGGATGATAGTTGCGGATTTTAGGATTCAGATAAATTCGCAACATTTCGTTTGCTACTATTTTTGCAACTTTAAAATCGCAAATCGTAGAAAAATTAGGGTCTCTTTCAAAATAAAATGTTTCCATTGTCATTTGAATATCTTGTTTTCCTCTCAGAAAAAAGTACTTATCCAAATGCGTACTTCCCGAACGGTAGTATTTATAGAAATCAATGTTCTTATTGTAGAAATTCTCTAACTGATTCAGTTCATTGATGAAATAATTTTTCAGCACACAATCTTGTCCGTTGGGGCGCATCATTTCGATGTTATACACTTTCCTGTAATAGATTAGTTTACTAAAAAACTTGGGTTTTATTATCTTGAAAAAGAATATTTCATCCATTTCACTTTTGAACTTATAAAACGAAACTATTTCTTTCAATTCCGAGAACCCCTGTTCCAACAGCAATATTATTTGAGGAATATCTTTAATCCTGTCATTTAAATCGAGTTCATGCATCCTGATTTGATGTTCTAATTTTTCTGCAATGTTTTTTATCTTATCTTTCATTTTTATTGATTTTGAGTAAAAAAAAGGATGATATCGTCAGTTGACGACACACAAAGGCGTTCACTGAATTCCGATAGGATTCAGTGAACGCGAAGCAACAACATGTCGCTGAAAGATAATTAGTGATAGATTTGCCAGAAATACATAATACAGAATTTGTTGAAATCAACACCTAATCTTACTTATAACTTCCTTTGATTCCGTAGTCGGTATCCTGATTAT	85	77	0.952381	13	Capsule Intestinal Profiling (Shalon et al. 2023)	ATCCGCAACTATCATCCAATACACGAT	GLM_Capsule	False	False	ATCGTGTATTGGATGATAGTTGCGGAT	8.0838	0.913653	1	9	253	0.0	3.0
81790	81790	ATCGTGTATTGGATGATAGTTGCGGAT	ATCGTGTATTGGATGATAGTTGCGGATTTTAGGTATTTATGCTGGCAAGAGACACCATCTCCTCAGCCTTCAGAGACAAAGCCCAACGTTTCAGACTCCATGTATAATCAAATTTGGTCATAGAGAAGAAACGGCTTCTCCTAACATTCTGCAAGCTCTGGCCATCAGCCTGAATTCTCAGTTTCTCTGGCAAAGACTGATACTTATTCATAGACTCAATAGTCAAATAATGCCTACCCATAGGCAGAATCCATCTCAACTTATTGCTCAGGCTATGCACATCAGAATGTATGGTTGCCAGATTGGAGTAATCGCCCGAAATCCTCATTTGATTCCTTTGCCACAACGAAGAGTACTTCAATTCATCAGAAAAGAAGCTCTTCTTTCCATCATTTTTAAACAGAAGAGATGCAGCCAATTCCTTGGCTCCCAATATATTATATTCTTTGGTATTCTTGGTTAATGTGCTGTCAGCAAGAAAATATGAGACTCCTTTTTCTATATCAGAAATATTTCTATCGTCGGTATAGTATATCTTGGAATGCAAGATAGCCGTATCAGATACTTTTTGTACATTGCTGATATTAACCAGATGCGTCCTAGCATTGCGGGTGCGCTTATCATCCAATGAAGCTGGCTTTTCTTGCGAAATTTCCATGATGTTCTTAGGCTCATCCATTGCCTCTTGACTGAGCAAGTCGTCCAATGTCAGAGTTTTGTTCTCACTCAATATATCTTTTCCACTATTGTTCGTCTTCAGAGTAATAGCAGTTTGATTAGTAGAAGAAAGCTTAGCGGCAAAGAGCTCTTCTTCCCAGAGGTTGGGCACTCCTCCAC	381	356	0.986559	14	Capsule Intestinal Profiling (Shalon et al. 2023)	ATCCGCAACTATCATCCAATACACGAT	GLM_Capsule	False	False	ATCGTGTATTGGATGATAGTTGCGGAT	8.0838	0.913653	1	7	253	0.0	3.0
81791	81791	ATCGTGTATTGGATGATAGTTGCGGAT	ATCGTGTATTGGATGATAGTTGCGGATTTTAGGGTAATTTAAACTGGCGTAGAGGAGGACTGGATATATTCGGAAGTCTTTATTATGATTTGACGCAAAGGTATCAGCATCAGATAGATAAAAAGACTGTCATTAAAGATGGAGAAATGTGGCAAATGCATAGCGACATCGGGATATTCCCCAAAAGCAAAGCCCAAATTGCCACAAAGATAGGTTTCAATTATGTCTTCAATGAGAAACATTCCATAGGTGCTACTTATAATGTAAACTTTTTACCAAATAGTACTGCTTCATGGCCTACATATCAACGTGTAATGAAGAATGGGACAGAGTTGGAATCCATATCCTATGATATGAAATGGAATCGCAAGACGCCTCCTGCTCATTATGTGAATGCTTATTATCGGGGAGAATTCGGAAAATGGAATGTCGTTTTTGATAATGACTTGGTTGTTAGCCAGAACAAGGCTGTGCAGAATATTAAGGAGCAGAGTAGTGCTTCTGGTGAAAGTAATGTTAACAGCACAAACAAGGCGGACAATATAATGGCTGCTTCTAAATTGGCGCTGTCTTATCCTGTTGGGAAAGGAAAGCTAGAAGGTGGTGGTGAGTTTATCTATACAGACCGCAAGGAAACTTACAACAATGTGGAACAGATAATAGCTTCTACAGATGACCATATCAGGGAAAATAAGTTGGCTGGATTCTTGACCTATTATCTTCCATTGGGAAAAATTGATTTAGAAGCAGGTCTGAGGTATGAACATACCGTTTCTGATTATTATGAGAAAGGAATCTGGATTGATGGACAAAGTCGTCGGTATGATAAATTGTTTC	270	248	0.988372	14	Capsule Intestinal Profiling (Shalon et al. 2023)	ATCCGCAACTATCATCCAATACACGAT	GLM_Capsule	False	False	ATCGTGTATTGGATGATAGTTGCGGAT	8.0838	0.913653	1	7	253	0.0	3.0
81792	81792	ATCGTGTATTGGATGATAGTTGCGGAT	ATCGTGTATTGGATGATAGTTGCGGATTTTAGGTACTATAGCTTGGAGTTCTTGAAGTTCCTGCTTTGTTCGTCCTACAAATATTGCTAAAACCACAGAATAAGATAGAGCTGTTCGAGCAAAATTCTCTAACTTATTCAGCAGCACATATTCATTACTTGACAAAGAGAAAAACTTAAAACTCACCTGACGTGTAGCCTTCAAAAGCCATCTATCTATCATTGCATTAGCAACACCTCCATAGACAATAACCTCATCTGTATAGAGGTATGTTGTCTTTCGCAAATCGTCCTTTATGCCTTGAATTTCATTGGATGGAAGAGCAGTGTACAAGATAGAGTAATTGCCATCAGGTTGTCTTTGAATAATGCCCTTTTCATTAAAGTAAGATAATATGGCAGGAACATTATCATACAACATTGTACCCTCAAACAACTTGAGGATATTTTCTTCACTTGGAGTTACACTTGACTCATTGGCTATATTATTCAAAGCATTCAACAGCAAAACACCTTTGAATACAGCTAAATACTCATTACCCTGTGCTTCTACTGTAACATGATTCGAATTAAACCTTTCCGTAACGGCACCAAAACGCACAGAATCACTTTCAAAATACTCGTGAACGTAATCCCATAGATAATCCGAAGTTATAGTTTCCTTATTTGCATAGGCCTCTTCATCATCAAAGAATGCCTTTACTTCATTGCAAGCCAAGAACTCAAATACACTTCTACTTGAAGAACCTGCTTCACGAGCAAAATAGGTTGCCAAGTTTGCTGTCGCAGGGTGCAATGGGAACAAATTAGACAAATCAGCTTTTGTCTGCGATGGATC	208	196	0.962085	14	Capsule Intestinal Profiling (Shalon et al. 2023)	ATCCGCAACTATCATCCAATACACGAT	GLM_Capsule	False	False	ATCGTGTATTGGATGATAGTTGCGGAT	8.0838	0.913653	1	7	253	0.0	3.0
81793	81793	ATCGTGTATTGGATGATAGTTGCGGAT	ATCGTGTATTGGATGATAGTTGCGGATTTTAGGATAATGATTGAAATGTAAACGAAATGGTATTTAAGATTTGGAAGATTACCGCAATGGTTTGCGGTGGGTTGGTGGGATGGATGATAGGAGAGTTCAAGCCTGCTTTTCCTCTGGCCGTGGTGGTCGTTGTGTTTATCCTGTATGTCGCATGGACAGCTTTCAAGCTGGATAAGCGAGTGCGTACAGCCTACCCTGACAAGACACAGCGAAAGCAGGCTAAGTTCACATCGTTCGCCTTCGGCAAGGTGGTAAAGCAGACGATTCCGAAACACCTTATGCTCATCATTCTTGCATTCCTGGAAGAGCACTGGGTGTTTATTCATGTTACTATTCCCTTGTCGTACGTTGTTACAGGTGCAATCTGCTTCGAGCAGTTCTGGTCGATCCTGCAGAACGAGAGCAGCTGCAGACCGGAATCTGAGAGTAGGTTTTGGAAGCTGATGCAGCAGATCATGGTTGACAAGACGGAGTGTCACCTTGATGTGAATCTTAATAAGTTGAAGCATTAAAGCAATTTGTTACACAATGATTAAAGTTTTAGTTGATAACGGCCATGGTGTGGAAACACCTGGAAAGCGCAGCCCCGATGGTCGGTTGCGTGAGTACAAGTACGCAAGGGAGATTGCCGCTTCTGTAGTTGACAGGCTGAAATAACTGGGCTATGATGCAGGCTTGATAGTGGAAGAGGATAGGGATGTTTCCTTATAGGACCGCTGCAAGCGAGTGAACTACTGGTGCGAGCTGAAGGGAAGCAAGAATGTTATCCTGGTAAGCGTCCATGTTAATGCTGCCGGCAACGGTGAG	203	190	0.989796	14	Capsule Intestinal Profiling (Shalon et al. 2023)	ATCCGCAACTATCATCCAATACACGAT	GLM_Capsule	False	False	ATCGTGTATTGGATGATAGTTGCGGAT	8.0838	0.913653	1	7	253	0.0	3.0
81794	81794	ATCGTGTATTGGATGATAGTTGCGGAT	ATCGTGTATTGGATGATAGTTGCGGATTTTAGGTTCTAAAGCTTTCTTCAGATAAAACTGAGCATTCTTCTCATCAACATCAACTCCCAACCCTTGAGCATAAACCTTTGAGAGTGCATACTGAGCACTGGCATTGCCTTTATCTGCTTCAACTTTCAATGCCTCACTATACATATTATAATCCACATTAGTAACCTTCAAATGCTTATCAACTCGCTTATATACAACTTTTGTATGAGTATCAGCAAAAGTTGAACTCCAAGCAGAACGCAAAGTAGGCTTTTCTTTTTTACGCACAATCTCTCCTCCCAATGATTGTGCATGTGCTTCAAAAGCACAAAGCACAAACAAAACAAGAACTATCTTTTTCATTTCAATCTTCATATTTTTCCCTTTTATTCATTATTGAAACGTTTTAGAGAATCTGCCTATTTGCGCTTTGAACTACGATTTAATATAAGCCGTGCGAATCTCTCATACTCATCATATCCGATGTACGCAAATAGTGATTCTCTTTTTTTACTTACTAAAGCCTGTAAAGATATAGTCTATCAGTATATTTAAACAATATTCAACATCGTGTCCAACTAGTGGGTCCAAATAAAAATTGCAAAATAAACTAACGACCACCTTTACAGCGTCTTTAGTAAGCTATAACCTTTTCTAAGTCATAACATATTAGTTTAAATCATTAAACAAATTAAAGAAGAGTCCGCACTTGCCTCACTTTTCAACCTCCAAATTAAACACTTCAATTGGCAGGAAAACGGATTAGCCGTTTTATAATATTTTACATTCTCTGTATATACATTACATCTACTTACCAACAATGCCTGC	113	104	0.990741	14	Capsule Intestinal Profiling (Shalon et al. 2023)	ATCCGCAACTATCATCCAATACACGAT	GLM_Capsule	False	False	ATCGTGTATTGGATGATAGTTGCGGAT	8.0838	0.913653	1	7	253	0.0	3.0
81795	81795	ATCGTGTATTGGATGATAGTTGCGGAT	ATCGTGTATTGGATGATAGTTGCGGATTTTAGGAGTAATAGGGAGAAATATAGACTATGGAGAAATCAGCATCAATTAAATATAACTAGTGGTAATGTTACAGACTATGATTATATAACTAGGGATATGCTTAAATGGATTGATACTGTTAGCATCCAGAAGGTAGGCTATGATAAGTGGAATGCTACTTAGTGGGCTATCTAGGCTACAGAAGAAGGTTTACCACTGGAAGAATATAGCTAGAGCATAGGTAACTTTAACTAGCCTACAAAGGAACTTGAAAGATTGATTTTATCAGGTAAGGTAGTTATAGATAACAATGAAATAACTAGATGGTGTTTCTCTAATGTGCATATTAAAGAAGATCATAATGAGAATGTCAAACCAATTAAGACATAGAAGCAGATGAAAATAGATGGTGTGATAGCAATGATAACAGCTTTAGGATGTTACTTGCAAAACCCAAATAACGGAAAAGAAATATTTATAATATGAAATGGAAATTTTGGCAAAAGGAAAAACCAGAGCAAAGGGCTTTATTTGGTGATTTCTTATCTTATAACAGTGCTAGTAGCTATGCTAATAATAAAGCTATGCTGTTATCTGCTGTTTATAGATGTGTTGAAGTTATATCTGATTCAATAGCTTAGTTACCACTAGAACCTTATAGGGTAGATTAGCTAGGATATAAGATGAAATACACTGAGCACCCTACTTACAATCTTTTAAACCGTGAACCGAATCAGAATATGAGTAAGTTCACCTTTATGAAAACTATGGTGATAAGTATGCTTCTTACTGGTAATGCTTATGCTTATATAGATAGGGATGAAAGAG	224	209	0.986047	14	Capsule Intestinal Profiling (Shalon et al. 2023)	ATCCGCAACTATCATCCAATACACGAT	GLM_Capsule	False	False	ATCGTGTATTGGATGATAGTTGCGGAT	8.0838	0.913653	1	7	253	0.0	3.0
81796	81796	ATCGTGTATTGGATGATAGTTGCGGAT	ATCGTGTATTGGATGATAGTTGCGGATTTTAGGATTCAGATAAATTCGCAACATTTCGTTTGCTACTATTTTTGCAACTTTAAAATCGCAAATCGTAGAAAAATTAGGGTCTCTTTCAAAATAAAATGTTTCCATTGTCATTTGAATATCTTGTTTTCCTCTCAGAAAAAAGTACTTATCCAAATGCGTACTTCCCGAACGGTAGTATTTATAGAAATCAATGTTCTTATTGTAGAAATTCTCTAACTGATTCAGTTCATTGATGAAATAATTTTTCAGCACACAATCTTGTCCGTTGGGGCGCATCATTTCGATGTTATACACTTTCCTGTAATAGATTAGTTTACTAAAAAACTTGGGTTTTATTATCTTGAAAAAGAATATTTCATCCATTTCACTTTTGAACTTATAAAACGAAACTATTTCTTTCAATTCCGAGAACCCCTGTTCCAACAGCAATATTATTTGAGGAATATCTTTAATCCTGTCATTTAAATCGAGTTCATGCATCCTGATTTGATGTTCTAATTTTTCTGCAATGTTTTTTATCTTATCTTTCATTTTTATTGATTTTGAGTAAAAAAAAGGATGATATCGTCAGTTGACGACACACAAAGGCGTTCACTGAATTCCGATAGGATTCAGTGAACGCGAAGCAACAACATGTCGCTGAAAGATAATTAGTGATAGATTTGCCAGAAATACATAATACAGAATTTGTTGAAATCAACACCTAATCTTACTTATAACTTCCTTTGATTCCGTAGTCGGTATCCTGATTATTCAGCGATTTAGTACCGACAAGATGAGTTTTTCCGAAATTAAAATTCCAAGTGA	103	96	0.980392	14	Capsule Intestinal Profiling (Shalon et al. 2023)	ATCCGCAACTATCATCCAATACACGAT	GLM_Capsule	False	False	ATCGTGTATTGGATGATAGTTGCGGAT	8.0838	0.913653	1	7	253	0.0	3.0
81797	81797	ATCGTGTATTGGATGATAGTTGCGGAT	ATCGTGTATTGGATGATAGTTGCGGATTTTAGGTATTTATGCTGGCAAGAGACACCATCTCCTCAGCCTTCAGAGACAAAGCCCAACGTTTCAGACTCCATGTATAATCAAATTTGGTCATAGAGAAGAAACGGCTTCTCCTAACATTCTGCAAGCTCTGGCCATCAGCCTGAATTCTCAGTTTCTCTGGCAAAGACTGATACTTATTCATAGACTCAATAGTCAAATAATGCCTACCCATAGGCAGAATCCATCTCAACTTATTGCTCAGGCTATGCACATCAGAATGTATGGTTGCCAGATTGGAGTAATCGCCCGAAATCCTCATTTGATTCCTTTGCCACAACGAAGAGTACTTCAATTCATCAGAAAAGAAGCTCTTCTTTCCATCATTTTTAAACAGAAGAGATGCAGCCAATTCCTTGGCTCCCAATATATTATATTCTTTGGTATTCTTGGTTAATGTGCTGTCAGCAAGAAAATATGAGACTCCTTTTTCTATATCAGAAATATTTCTATCGTCGGTATAGTATATCTTGGAATGCAAGATAGCCGTATCAGATACTTTTTGTACATTGCTGATATTAACCAGATGCGTCCTAGCATTGCGGGTGCGCTTATCATCCAATGAAGCTGGCTTTTCTTGCGAAATTTCCATGATGTTCTTAGGCTCATCCATTGCCTCTTGACTGAGCAAGTCGTCCAATGTCAGAGTTTTGTTCTCACTCAATATATCTTTTCCACTATTGTTCGTCTTCAGAGTAATAGCAGTTTGATTAGTAGAAGAAAGCTTAGCGGCAAAGAGCTCTTCTTCCCAGAGGTTGGGCACTCCTCCACCTATCTTGGCGTTACCACTCCAACGGCCTTTTGCCTTGTCTTTCAAGTTTAGGT	308	291	0.986577	15	Capsule Intestinal Profiling (Shalon et al. 2023)	ATCCGCAACTATCATCCAATACACGAT	GLM_Capsule	False	False	ATCGTGTATTGGATGATAGTTGCGGAT	8.0838	0.913653	1	7	253	0.0	3.0
81798	81798	ATCGTGTATTGGATGATAGTTGCGGAT	ATCGTGTATTGGATGATAGTTGCGGATTTTAGGGTAATTTAAACTGGCGTAGAGGAGGACTGGATATATTCGGAAGTCTTTATTATGATTTGACGCAAAGGTATCAGCATCAGATAGATAAAAAGACTGTCATTAAAGATGGAGAAATGTGGCAAATGCATAGCGACATCGGGATATTCCCCAAAAGCAAAGCCCAAATTGCCACAAAGATAGGTTTCAATTATGTCTTCAATGAGAAACATTCCATAGGTGCTACTTATAATGTAAACTTTTTACCAAATAGTACTGCTTCATGGCCTACATATCAACGTGTAATGAAGAATGGGACAGAGTTGGAATCCATATCCTATGATATGAAATGGAATCGCAAGACGCCTCCTGCTCATTATGTGAATGCTTATTATCGGGGAGAATTCGGAAAATGGAATGTCGTTTTTGATAATGACTTGGTTGTTAGCCAGAACAAGGCTGTGCAGAATATTAAGGAGCAGAGTAGTGCTTCTGGTGAAAGTAATGTTAACAGCACAAACAAGGCGGACAATATAATGGCTGCTTCTAAATTGGCGCTGTCTTATCCTGTTGGGAAAGGAAAGCTAGAAGGTGGTGGTGAGTTTATCTATACAGACCGCAAGGAAACTTACAACAATGTGGAACAGATAATAGCTTCTACAGATGACCATATCAGGGAAAATAAGTTGGCTGGATTCTTGACCTATTATCTTCCATTGGGAAAAATTGATTTAGAAGCAGGTCTGAGGTATGAACATACCGTTTCTGATTATTATGAGAAAGGAATCTGGATTGATGGACAAAGTCGTCGGTATGATAAATTGTTTCCGAATGCAAGTTTATCATTTCCGATAGGCAAAGCCAATTTCTCGTTGGATTATA	237	213	0.95279	15	Capsule Intestinal Profiling (Shalon et al. 2023)	ATCCGCAACTATCATCCAATACACGAT	GLM_Capsule	False	False	ATCGTGTATTGGATGATAGTTGCGGAT	8.0838	0.913653	1	7	253	0.0	3.0
81799	81799	ATCGTGTATTGGATGATAGTTGCGGAT	ATCGTGTATTGGATGATAGTTGCGGATTTTAGGTACTATAGCTTGGAGTTCTTGAAGTTCCTGCTTTGTTCGTCCTACAAATATTGCTAAAACCACAGAATAAGATAGAGCTGTTCGAGCAAAATTCTCTAACTTATTCAGCAGCACATATTCATTACTTGACAAAGAGAAAAACTTAAAACTCACCTGACGTGTAGCCTTCAAAAGCCATCTATCTATCATTGCATTAGCAACACCTCCATAGACAATAACCTCATCTGTATAGAGGTATGTTGTCTTTCGCAAATCGTCCTTTATGCCTTGAATTTCATTGGATGGAAGAGCAGTGTACAAGATAGAGTAATTGCCATCAGGTTGTCTTTGAATAATGCCCTTTTCATTAAAGTAAGATAATATGGCAGGAACATTATCATACAACATTGTACCCTCAAACAACTTGAGGATATTTTCTTCACTTGGAGTTACACTTGACTCATTGGCTATATTATTCAAAGCATTCAACAGCAAAACACCTTTGAATACAGCTAAATACTCATTACCCTGTGCTTCTACTGTAACATGATTCGAATTAAACCTTTCCGTAACGGCACCAAAACGCACAGAATCACTTTCAAAATACTCGTGAACGTAATCCCATAGATAATCCGAAGTTATAGTTTCCTTATTTGCATAGGCCTCTTCATCATCAAAGAATGCCTTTACTTCATTGCAAGCCAAGAACTCAAATACACTTCTACTTGAAGAACCTGCTTCACGAGCAAAATAGGTTGCCAAGTTTGCTGTCGCAGGGTGCAATGGGAACAAATTAGACAAATCAGCTTTTGTCTGCGATGGATCTGTTGACGAACTAGAAAACTCCGTTAACAATTCATCCAAGATAGAACAAAAGTA	189	181	0.994565	15	Capsule Intestinal Profiling (Shalon et al. 2023)	ATCCGCAACTATCATCCAATACACGAT	GLM_Capsule	False	False	ATCGTGTATTGGATGATAGTTGCGGAT	8.0838	0.913653	1	7	253	0.0	3.0
81800	81800	ATCGTGTATTGGATGATAGTTGCGGAT	ATCGTGTATTGGATGATAGTTGCGGATTTTAGGATAATGATTGAAATGTAAACGAAATGGTATTTAAGATTTGGAAGATTACCGCAATGGTTTGCGGTGGGTTGGTGGGATGGATGATAGGAGAGTTCAAGCCTGCTTTTCCTCTGGCCGTGGTGGTCGTTGTGTTTATCCTGTATGTCGCATGGACAGCTTTCAAGCTGGATAAGCGAGTGCGTACAGCCTACCCTGACAAGACACAGCGAAAGCAGGCTAAGTTCACATCGTTCGCCTTCGGCAAGGTGGTAAAGCAGACGATTCCGAAACACCTTATGCTCATCATTCTTGCATTCCTGGAAGAGCACTGGGTGTTTATTCATGTTACTATTCCCTTGTCGTACGTTGTTACAGGTGCAATCTGCTTCGAGCAGTTCTGGTCGATCCTGCAGAACGAGAGCAGCTGCAGACCGGAATCTGAGAGTAGGTTTTGGAAGCTGATGCAGCAGATCATGGTTGACAAGACGGAGTGTCACCTTGATGTGAATCTTAATAAGTTGAAGCATTAAAGCAATTTGTTACACAATGATTAAAGTTTTAGTTGATAACGGCCATGGTGTGGAAACACCTGGAAAGCGCAGCCCCGATGGTCGGTTGCGTGAGTACAAGTACGCAAGGGAGATTGCCGCTTCTGTAGTTGACAGGCTGAAATAACTGGGCTATGATGCAGGCTTGATAGTGGAAGAGGATAGGGATGTTTCCTTATAGGACCGCTGCAAGCGAGTGAACTACTGGTGCGAGCTGAAGGGAAGCAAGAATGTTATCCTGGTAAGCGTCCATGTTAATGCTGCCGGCAACGGTGAGTAGATGAACGCAACCGGATTGAGCGCATACACAAGTAGGGGACAGACTTCTGCC	138	130	0.963768	15	Capsule Intestinal Profiling (Shalon et al. 2023)	ATCCGCAACTATCATCCAATACACGAT	GLM_Capsule	False	False	ATCGTGTATTGGATGATAGTTGCGGAT	8.0838	0.913653	1	7	253	0.0	3.0
81801	81801	ATCGTGTATTGGATGATAGTTGCGGAT	ATCGTGTATTGGATGATAGTTGCGGATTTTAGGTTCTAAAGCTTTCTTCAGATAAAACTGAGCATTCTTCTCATCAACATCAACTCCCAACCCTTGAGCATAAACCTTTGAGAGTGCATACTGAGCACTGGCATTGCCTTTATCTGCTTCAACTTTCAATGCCTCACTATACATATTATAATCCACATTAGTAACCTTCAAATGCTTATCAACTCGCTTATATACAACTTTTGTATGAGTATCAGCAAAAGTTGAACTCCAAGCAGAACGCAAAGTAGGCTTTTCTTTTTTACGCACAATCTCTCCTCCCAATGATTGTGCATGTGCTTCAAAAGCACAAAGCACAAACAAAACAAGAACTATCTTTTTCATTTCAATCTTCATATTTTTCCCTTTTATTCATTATTGAAACGTTTTAGAGAATCTGCCTATTTGCGCTTTGAACTACGATTTAATATAAGCCGTGCGAATCTCTCATACTCATCATATCCGATGTACGCAAATAGTGATTCTCTTTTTTTACTTACTAAAGCCTGTAAAGATATAGTCTATCAGTATATTTAAACAATATTCAACATCGTGTCCAACTAGTGGGTCCAAATAAAAATTGCAAAATAAACTAACGACCACCTTTACAGCGTCTTTAGTAAGCTATAACCTTTTCTAAGTCATAACATATTAGTTTAAATCATTAAACAAATTAAAGAAGAGTCCGCACTTGCCTCACTTTTCAACCTCCAAATTAAACACTTCAATTGGCAGGAAAACGGATTAGCCGTTTTATAATATTTTACATTCTCTGTATATACATTACATCTACTTACCAACAATGCCTGCAAGAGTAGAATCATTACCTATAACTCCCACCAACTCTAAGACTAAATTGTCATC	302	289	0.980132	15	Capsule Intestinal Profiling (Shalon et al. 2023)	ATCCGCAACTATCATCCAATACACGAT	GLM_Capsule	False	False	ATCGTGTATTGGATGATAGTTGCGGAT	8.0838	0.913653	1	7	253	0.0	3.0
81802	81802	ATCGTGTATTGGATGATAGTTGCGGAT	ATCGTGTATTGGATGATAGTTGCGGATTTTAGGAGTAATAGGGAGAAATATAGACTATGGAGAAATCAGCATCAATTAAATATAACTAGTGGTAATGTTACAGACTATGATTATATAACTAGGGATATGCTTAAATGGATTGATACTGTTAGCATCCAGAAGGTAGGCTATGATAAGTGGAATGCTACTTAGTGGGCTATCTAGGCTACAGAAGAAGGTTTACCACTGGAAGAATATAGCTAGAGCATAGGTAACTTTAACTAGCCTACAAAGGAACTTGAAAGATTGATTTTATCAGGTAAGGTAGTTATAGATAACAATGAAATAACTAGATGGTGTTTCTCTAATGTGCATATTAAAGAAGATCATAATGAGAATGTCAAACCAATTAAGACATAGAAGCAGATGAAAATAGATGGTGTGATAGCAATGATAACAGCTTTAGGATGTTACTTGCAAAACCCAAATAACGGAAAAGAAATATTTATAATATGAAATGGAAATTTTGGCAAAAGGAAAAACCAGAGCAAAGGGCTTTATTTGGTGATTTCTTATCTTATAACAGTGCTAGTAGCTATGCTAATAATAAAGCTATGCTGTTATCTGCTGTTTATAGATGTGTTGAAGTTATATCTGATTCAATAGCTTAGTTACCACTAGAACCTTATAGGGTAGATTAGCTAGGATATAAGATGAAATACACTGAGCACCCTACTTACAATCTTTTAAACCGTGAACCGAATCAGAATATGAGTAAGTTCACCTTTATGAAAACTATGGTGATAAGTATGCTTCTTACTGGTAATGCTTATGCTTATATAGATAGGGATGAAAGAGGAAACGCTAAGGCTCTTTATTATATACCTACAGAACTGGTTACAATACTAAAGC	165	159	0.97561	15	Capsule Intestinal Profiling (Shalon et al. 2023)	ATCCGCAACTATCATCCAATACACGAT	GLM_Capsule	False	False	ATCGTGTATTGGATGATAGTTGCGGAT	8.0838	0.913653	1	7	253	0.0	3.0
81803	81803	ATCGTGTATTGGATGATAGTTGCGGAT	ATCGTGTATTGGATGATAGTTGCGGATTTTAGGATTCAGATAAATTCGCAACATTTCGTTTGCTACTATTTTTGCAACTTTAAAATCGCAAATCGTAGAAAAATTAGGGTCTCTTTCAAAATAAAATGTTTCCATTGTCATTTGAATATCTTGTTTTCCTCTCAGAAAAAAGTACTTATCCAAATGCGTACTTCCCGAACGGTAGTATTTATAGAAATCAATGTTCTTATTGTAGAAATTCTCTAACTGATTCAGTTCATTGATGAAATAATTTTTCAGCACACAATCTTGTCCGTTGGGGCGCATCATTTCGATGTTATACACTTTCCTGTAATAGATTAGTTTACTAAAAAACTTGGGTTTTATTATCTTGAAAAAGAATATTTCATCCATTTCACTTTTGAACTTATAAAACGAAACTATTTCTTTCAATTCCGAGAACCCCTGTTCCAACAGCAATATTATTTGAGGAATATCTTTAATCCTGTCATTTAAATCGAGTTCATGCATCCTGATTTGATGTTCTAATTTTTCTGCAATGTTTTTTATCTTATCTTTCATTTTTATTGATTTTGAGTAAAAAAAAGGATGATATCGTCAGTTGACGACACACAAAGGCGTTCACTGAATTCCGATAGGATTCAGTGAACGCGAAGCAACAACATGTCGCTGAAAGATAATTAGTGATAGATTTGCCAGAAATACATAATACAGAATTTGTTGAAATCAACACCTAATCTTACTTATAACTTCCTTTGATTCCGTAGTCGGTATCCTGATTATTCAGCGATTTAGTACCGACAAGATGAGTTTTTCCGAAATTAAAATTCCAAGTGAGCGTGGCAACGAGAATTCGGGATGCATCGCTAAAACTTTCTCTTCGGAAAGGCG	113	110	0.982301	15	Capsule Intestinal Profiling (Shalon et al. 2023)	ATCCGCAACTATCATCCAATACACGAT	GLM_Capsule	False	False	ATCGTGTATTGGATGATAGTTGCGGAT	8.0838	0.913653	1	7	253	0.0	3.0
81804	81804	ATCGTGTATTGGATGATAGTTGCGGAT	ATCGTGTATTGGATGATAGTTGCGGATTTTAGGTATTTATGCTGGCAAGAGACACCATCTCCTCAGCCTTCAGAGACAAAGCCCAACGTTTCAGACTCCATGTATAATCAAATTTGGTCATAGAGAAGAAACGGCTTCTCCTAACATTCTGCAAGCTCTGGCCATCAGCCTGAATTCTCAGTTTCTCTGGCAAAGACTGATACTTATTCATAGACTCAATAGTCAAATAATGCCTACCCATAGGCAGAATCCATCTCAACTTATTGCTCAGGCTATGCACATCAGAATGTATGGTTGCCAGATTGGAGTAATCGCCCGAAATCCTCATTTGATTCCTTTGCCACAACGAAGAGTACTTCAATTCATCAGAAAAGAAGCTCTTCTTTCCATCATTTTTAAACAGAAGAGATGCAGCCAATTCCTTGGCTCCCAATATATTATATTCTTTGGTATTCTTGGTTAATGTGCTGTCAGCAAGAAAATATGAGACTCCTTTTTCTATATCAGAAATATTTCTATCGTCGGTATAGTATATCTTGGAATGCAAGATAGCCGTATCAGATACTTTTTGTACATTGCTGATATTAACCAGATGCGTCCTAGCATTGCGGGTGCGCTTATCATCCAATGAAGCTGGCTTTTCTTGCGAAATTTCCATGATGTTCTTAGGCTCATCCATTGCCTCTTGACTGAGCAAGTCGTCCAATGTCAGAGTTTTGTTCTCACTCAATATATCTTTTCCACTATTGTTCGTCTTCAGAGTAATAGCAGTTTGATTAGTAGAAGAAAGCTTAGCGGCAAAGAGCTCTTCTTCCCAGAGGTTGGGCACTCCTCCACCTATCTTGGCGTTACCACTCCAACGGCCTTTTGCCTTGTCTTTCAAGTTTAGGTTCAAGACCGTTCCCCCCTCACTCTTGCTATCCTTCATTACCTTTGCCGACTGAT	333	303	0.966049	16	Capsule Intestinal Profiling (Shalon et al. 2023)	ATCCGCAACTATCATCCAATACACGAT	GLM_Capsule	False	False	ATCGTGTATTGGATGATAGTTGCGGAT	8.0838	0.913653	1	7	253	0.0	3.0
81805	81805	ATCGTGTATTGGATGATAGTTGCGGAT	ATCGTGTATTGGATGATAGTTGCGGATTTTAGGGTAATTTAAACTGGCGTAGAGGAGGACTGGATATATTCGGAAGTCTTTATTATGATTTGACGCAAAGGTATCAGCATCAGATAGATAAAAAGACTGTCATTAAAGATGGAGAAATGTGGCAAATGCATAGCGACATCGGGATATTCCCCAAAAGCAAAGCCCAAATTGCCACAAAGATAGGTTTCAATTATGTCTTCAATGAGAAACATTCCATAGGTGCTACTTATAATGTAAACTTTTTACCAAATAGTACTGCTTCATGGCCTACATATCAACGTGTAATGAAGAATGGGACAGAGTTGGAATCCATATCCTATGATATGAAATGGAATCGCAAGACGCCTCCTGCTCATTATGTGAATGCTTATTATCGGGGAGAATTCGGAAAATGGAATGTCGTTTTTGATAATGACTTGGTTGTTAGCCAGAACAAGGCTGTGCAGAATATTAAGGAGCAGAGTAGTGCTTCTGGTGAAAGTAATGTTAACAGCACAAACAAGGCGGACAATATAATGGCTGCTTCTAAATTGGCGCTGTCTTATCCTGTTGGGAAAGGAAAGCTAGAAGGTGGTGGTGAGTTTATCTATACAGACCGCAAGGAAACTTACAACAATGTGGAACAGATAATAGCTTCTACAGATGACCATATCAGGGAAAATAAGTTGGCTGGATTCTTGACCTATTATCTTCCATTGGGAAAAATTGATTTAGAAGCAGGTCTGAGGTATGAACATACCGTTTCTGATTATTATGAGAAAGGAATCTGGATTGATGGACAAAGTCGTCGGTATGATAAATTGTTTCCGAATGCAAGTTTATCATTTCCGATAGGCAAAGCCAATTTCTCGTTGGATTATACGATGAAGACTCGTCGTCCGTCTTATCAGGAATTGAGCAGCAATATGCAATATG	126	116	0.991597	16	Capsule Intestinal Profiling (Shalon et al. 2023)	ATCCGCAACTATCATCCAATACACGAT	GLM_Capsule	False	False	ATCGTGTATTGGATGATAGTTGCGGAT	8.0838	0.913653	1	7	253	0.0	3.0
81806	81806	ATCGTGTATTGGATGATAGTTGCGGAT	ATCGTGTATTGGATGATAGTTGCGGATTTTAGGTACTATAGCTTGGAGTTCTTGAAGTTCCTGCTTTGTTCGTCCTACAAATATTGCTAAAACCACAGAATAAGATAGAGCTGTTCGAGCAAAATTCTCTAACTTATTCAGCAGCACATATTCATTACTTGACAAAGAGAAAAACTTAAAACTCACCTGACGTGTAGCCTTCAAAAGCCATCTATCTATCATTGCATTAGCAACACCTCCATAGACAATAACCTCATCTGTATAGAGGTATGTTGTCTTTCGCAAATCGTCCTTTATGCCTTGAATTTCATTGGATGGAAGAGCAGTGTACAAGATAGAGTAATTGCCATCAGGTTGTCTTTGAATAATGCCCTTTTCATTAAAGTAAGATAATATGGCAGGAACATTATCATACAACATTGTACCCTCAAACAACTTGAGGATATTTTCTTCACTTGGAGTTACACTTGACTCATTGGCTATATTATTCAAAGCATTCAACAGCAAAACACCTTTGAATACAGCTAAATACTCATTACCCTGTGCTTCTACTGTAACATGATTCGAATTAAACCTTTCCGTAACGGCACCAAAACGCACAGAATCACTTTCAAAATACTCGTGAACGTAATCCCATAGATAATCCGAAGTTATAGTTTCCTTATTTGCATAGGCCTCTTCATCATCAAAGAATGCCTTTACTTCATTGCAAGCCAAGAACTCAAATACACTTCTACTTGAAGAACCTGCTTCACGAGCAAAATAGGTTGCCAAGTTTGCTGTCGCAGGGTGCAATGGGAACAAATTAGACAAATCAGCTTTTGTCTGCGATGGATCTGTTGACGAACTAGAAAACTCCGTTAACAATTCATCCAAGATAGAACAAAAGTACTGGCGATGCAGTTCGTATTTCTCCCTGTCTTCCACTTTAAATTTCTTGGACAT	143	135	1.0	16	Capsule Intestinal Profiling (Shalon et al. 2023)	ATCCGCAACTATCATCCAATACACGAT	GLM_Capsule	False	False	ATCGTGTATTGGATGATAGTTGCGGAT	8.0838	0.913653	1	7	253	0.0	3.0
81807	81807	ATCGTGTATTGGATGATAGTTGCGGAT	ATCGTGTATTGGATGATAGTTGCGGATTTTAGGATAATGATTGAAATGTAAACGAAATGGTATTTAAGATTTGGAAGATTACCGCAATGGTTTGCGGTGGGTTGGTGGGATGGATGATAGGAGAGTTCAAGCCTGCTTTTCCTCTGGCCGTGGTGGTCGTTGTGTTTATCCTGTATGTCGCATGGACAGCTTTCAAGCTGGATAAGCGAGTGCGTACAGCCTACCCTGACAAGACACAGCGAAAGCAGGCTAAGTTCACATCGTTCGCCTTCGGCAAGGTGGTAAAGCAGACGATTCCGAAACACCTTATGCTCATCATTCTTGCATTCCTGGAAGAGCACTGGGTGTTTATTCATGTTACTATTCCCTTGTCGTACGTTGTTACAGGTGCAATCTGCTTCGAGCAGTTCTGGTCGATCCTGCAGAACGAGAGCAGCTGCAGACCGGAATCTGAGAGTAGGTTTTGGAAGCTGATGCAGCAGATCATGGTTGACAAGACGGAGTGTCACCTTGATGTGAATCTTAATAAGTTGAAGCATTAAAGCAATTTGTTACACAATGATTAAAGTTTTAGTTGATAACGGCCATGGTGTGGAAACACCTGGAAAGCGCAGCCCCGATGGTCGGTTGCGTGAGTACAAGTACGCAAGGGAGATTGCCGCTTCTGTAGTTGACAGGCTGAAATAACTGGGCTATGATGCAGGCTTGATAGTGGAAGAGGATAGGGATGTTTCCTTATAGGACCGCTGCAAGCGAGTGAACTACTGGTGCGAGCTGAAGGGAAGCAAGAATGTTATCCTGGTAAGCGTCCATGTTAATGCTGCCGGCAACGGTGAGTAGATGAACGCAACCGGATTGAGCGCATACACAAGTAGGGGACAGACTTCTGCCGACAAGCTTGCTGACTGCCTGTATGATGCGGCCAAGGAAGCATTACCAGGTAAG	149	137	0.971631	16	Capsule Intestinal Profiling (Shalon et al. 2023)	ATCCGCAACTATCATCCAATACACGAT	GLM_Capsule	False	False	ATCGTGTATTGGATGATAGTTGCGGAT	8.0838	0.913653	1	7	253	0.0	3.0
81808	81808	ATCGTGTATTGGATGATAGTTGCGGAT	ATCGTGTATTGGATGATAGTTGCGGATTTTAGGTTCTAAAGCTTTCTTCAGATAAAACTGAGCATTCTTCTCATCAACATCAACTCCCAACCCTTGAGCATAAACCTTTGAGAGTGCATACTGAGCACTGGCATTGCCTTTATCTGCTTCAACTTTCAATGCCTCACTATACATATTATAATCCACATTAGTAACCTTCAAATGCTTATCAACTCGCTTATATACAACTTTTGTATGAGTATCAGCAAAAGTTGAACTCCAAGCAGAACGCAAAGTAGGCTTTTCTTTTTTACGCACAATCTCTCCTCCCAATGATTGTGCATGTGCTTCAAAAGCACAAAGCACAAACAAAACAAGAACTATCTTTTTCATTTCAATCTTCATATTTTTCCCTTTTATTCATTATTGAAACGTTTTAGAGAATCTGCCTATTTGCGCTTTGAACTACGATTTAATATAAGCCGTGCGAATCTCTCATACTCATCATATCCGATGTACGCAAATAGTGATTCTCTTTTTTTACTTACTAAAGCCTGTAAAGATATAGTCTATCAGTATATTTAAACAATATTCAACATCGTGTCCAACTAGTGGGTCCAAATAAAAATTGCAAAATAAACTAACGACCACCTTTACAGCGTCTTTAGTAAGCTATAACCTTTTCTAAGTCATAACATATTAGTTTAAATCATTAAACAAATTAAAGAAGAGTCCGCACTTGCCTCACTTTTCAACCTCCAAATTAAACACTTCAATTGGCAGGAAAACGGATTAGCCGTTTTATAATATTTTACATTCTCTGTATATACATTACATCTACTTACCAACAATGCCTGCAAGAGTAGAATCATTACCTATAACTCCCACCAACTCTAAGACTAAATTGTCATCCAATCCCATAATTATGCTTACAGCATTTAGGTTAAGAGTCTCATTTTGCCTTGC	376	330	0.977591	16	Capsule Intestinal Profiling (Shalon et al. 2023)	ATCCGCAACTATCATCCAATACACGAT	GLM_Capsule	False	False	ATCGTGTATTGGATGATAGTTGCGGAT	8.0838	0.913653	1	7	253	0.0	3.0
81809	81809	ATCGTGTATTGGATGATAGTTGCGGAT	ATCGTGTATTGGATGATAGTTGCGGATTTTAGGAGTAATAGGGAGAAATATAGACTATGGAGAAATCAGCATCAATTAAATATAACTAGTGGTAATGTTACAGACTATGATTATATAACTAGGGATATGCTTAAATGGATTGATACTGTTAGCATCCAGAAGGTAGGCTATGATAAGTGGAATGCTACTTAGTGGGCTATCTAGGCTACAGAAGAAGGTTTACCACTGGAAGAATATAGCTAGAGCATAGGTAACTTTAACTAGCCTACAAAGGAACTTGAAAGATTGATTTTATCAGGTAAGGTAGTTATAGATAACAATGAAATAACTAGATGGTGTTTCTCTAATGTGCATATTAAAGAAGATCATAATGAGAATGTCAAACCAATTAAGACATAGAAGCAGATGAAAATAGATGGTGTGATAGCAATGATAACAGCTTTAGGATGTTACTTGCAAAACCCAAATAACGGAAAAGAAATATTTATAATATGAAATGGAAATTTTGGCAAAAGGAAAAACCAGAGCAAAGGGCTTTATTTGGTGATTTCTTATCTTATAACAGTGCTAGTAGCTATGCTAATAATAAAGCTATGCTGTTATCTGCTGTTTATAGATGTGTTGAAGTTATATCTGATTCAATAGCTTAGTTACCACTAGAACCTTATAGGGTAGATTAGCTAGGATATAAGATGAAATACACTGAGCACCCTACTTACAATCTTTTAAACCGTGAACCGAATCAGAATATGAGTAAGTTCACCTTTATGAAAACTATGGTGATAAGTATGCTTCTTACTGGTAATGCTTATGCTTATATAGATAGGGATGAAAGAGGAAACGCTAAGGCTCTTTATTATATACCTACAGAACTGGTTACAATACTAAAGCCACAAACTATTAGGGACACTATTAGCTATAATATTACTGGAATGAAGAATGTTG	320	297	0.980645	16	Capsule Intestinal Profiling (Shalon et al. 2023)	ATCCGCAACTATCATCCAATACACGAT	GLM_Capsule	False	False	ATCGTGTATTGGATGATAGTTGCGGAT	8.0838	0.913653	1	7	253	0.0	3.0
81810	81810	ATCGTGTATTGGATGATAGTTGCGGAT	ATCGTGTATTGGATGATAGTTGCGGATTTTAGGATTCAGATAAATTCGCAACATTTCGTTTGCTACTATTTTTGCAACTTTAAAATCGCAAATCGTAGAAAAATTAGGGTCTCTTTCAAAATAAAATGTTTCCATTGTCATTTGAATATCTTGTTTTCCTCTCAGAAAAAAGTACTTATCCAAATGCGTACTTCCCGAACGGTAGTATTTATAGAAATCAATGTTCTTATTGTAGAAATTCTCTAACTGATTCAGTTCATTGATGAAATAATTTTTCAGCACACAATCTTGTCCGTTGGGGCGCATCATTTCGATGTTATACACTTTCCTGTAATAGATTAGTTTACTAAAAAACTTGGGTTTTATTATCTTGAAAAAGAATATTTCATCCATTTCACTTTTGAACTTATAAAACGAAACTATTTCTTTCAATTCCGAGAACCCCTGTTCCAACAGCAATATTATTTGAGGAATATCTTTAATCCTGTCATTTAAATCGAGTTCATGCATCCTGATTTGATGTTCTAATTTTTCTGCAATGTTTTTTATCTTATCTTTCATTTTTATTGATTTTGAGTAAAAAAAAGGATGATATCGTCAGTTGACGACACACAAAGGCGTTCACTGAATTCCGATAGGATTCAGTGAACGCGAAGCAACAACATGTCGCTGAAAGATAATTAGTGATAGATTTGCCAGAAATACATAATACAGAATTTGTTGAAATCAACACCTAATCTTACTTATAACTTCCTTTGATTCCGTAGTCGGTATCCTGATTATTCAGCGATTTAGTACCGACAAGATGAGTTTTTCCGAAATTAAAATTCCAAGTGAGCGTGGCAACGAGAATTCGGGATGCATCGCTAAAACTTTCTCTTCGGAAAGGCGCTTGTGCATTTTTGTTTTCCATAATGGTTCGGGAAACATTCTTAAACGGATTGA	32	29	1.0	16	Capsule Intestinal Profiling (Shalon et al. 2023)	ATCCGCAACTATCATCCAATACACGAT	GLM_Capsule	False	False	ATCGTGTATTGGATGATAGTTGCGGAT	8.0838	0.913653	1	7	253	0.0	3.0
81811	81811	ATCGTGTATTGGATGATAGTTGCGGAT	ATCGTGTATTGGATGATAGTTGCGGATTTTAGGTATTTATGCTGGCAAGAGACACCATCTCCTCAGCCTTCAGAGACAAAGCCCAACGTTTCAGACTCCATGTATAATCAAATTTGGTCATAGAGAAGAAACGGCTTCTCCTAACATTCTGCAAGCTCTGGCCATCAGCCTGAATTCTCAGTTTCTCTGGCAAAGACTGATACTTATTCATAGACTCAATAGTCAAATAATGCCTACCCATAGGCAGAATCCATCTCAACTTATTGCTCAGGCTATGCACATCAGAATGTATGGTTGCCAGATTGGAGTAATCGCCCGAAATCCTCATTTGATTCCTTTGCCACAACGAAGAGTACTTCAATTCATCAGAAAAGAAGCTCTTCTTTCCATCATTTTTAAACAGAAGAGATGCAGCCAATTCCTTGGCTCCCAATATATTATATTCTTTGGTATTCTTGGTTAATGTGCTGTCAGCAAGAAAATATGAGACTCCTTTTTCTATATCAGAAATATTTCTATCGTCGGTATAGTATATCTTGGAATGCAAGATAGCCGTATCAGATACTTTTTGTACATTGCTGATATTAACCAGATGCGTCCTAGCATTGCGGGTGCGCTTATCATCCAATGAAGCTGGCTTTTCTTGCGAAATTTCCATGATGTTCTTAGGCTCATCCATTGCCTCTTGACTGAGCAAGTCGTCCAATGTCAGAGTTTTGTTCTCACTCAATATATCTTTTCCACTATTGTTCGTCTTCAGAGTAATAGCAGTTTGATTAGTAGAAGAAAGCTTAGCGGCAAAGAGCTCTTCTTCCCAGAGGTTGGGCACTCCTCCACCTATCTTGGCGTTACCACTCCAACGGCCTTTTGCCTTGTCTTTCAAGTTTAGGTTCAAGACCGTTCCCCCCTCACTCTTGCTATCCTTCATTACCTTTGCCGACTGATAATTCTCTATGATATCAACTTTCGAGATTAAATCATGCGAAATGTTACGAGTAG	311	294	0.990066	17	Capsule Intestinal Profiling (Shalon et al. 2023)	ATCCGCAACTATCATCCAATACACGAT	GLM_Capsule	False	False	ATCGTGTATTGGATGATAGTTGCGGAT	8.0838	0.913653	1	7	253	0.0	3.0
81812	81812	ATCGTGTATTGGATGATAGTTGCGGAT	ATCGTGTATTGGATGATAGTTGCGGATTTTAGGGTAATTTAAACTGGCGTAGAGGAGGACTGGATATATTCGGAAGTCTTTATTATGATTTGACGCAAAGGTATCAGCATCAGATAGATAAAAAGACTGTCATTAAAGATGGAGAAATGTGGCAAATGCATAGCGACATCGGGATATTCCCCAAAAGCAAAGCCCAAATTGCCACAAAGATAGGTTTCAATTATGTCTTCAATGAGAAACATTCCATAGGTGCTACTTATAATGTAAACTTTTTACCAAATAGTACTGCTTCATGGCCTACATATCAACGTGTAATGAAGAATGGGACAGAGTTGGAATCCATATCCTATGATATGAAATGGAATCGCAAGACGCCTCCTGCTCATTATGTGAATGCTTATTATCGGGGAGAATTCGGAAAATGGAATGTCGTTTTTGATAATGACTTGGTTGTTAGCCAGAACAAGGCTGTGCAGAATATTAAGGAGCAGAGTAGTGCTTCTGGTGAAAGTAATGTTAACAGCACAAACAAGGCGGACAATATAATGGCTGCTTCTAAATTGGCGCTGTCTTATCCTGTTGGGAAAGGAAAGCTAGAAGGTGGTGGTGAGTTTATCTATACAGACCGCAAGGAAACTTACAACAATGTGGAACAGATAATAGCTTCTACAGATGACCATATCAGGGAAAATAAGTTGGCTGGATTCTTGACCTATTATCTTCCATTGGGAAAAATTGATTTAGAAGCAGGTCTGAGGTATGAACATACCGTTTCTGATTATTATGAGAAAGGAATCTGGATTGATGGACAAAGTCGTCGGTATGATAAATTGTTTCCGAATGCAAGTTTATCATTTCCGATAGGCAAAGCCAATTTCTCGTTGGATTATACGATGAAGACTCGTCGTCCGTCTTATCAGGAATTGAGCAGCAATATGCAATATGATGACGTCTTCACTTATGAAAAGGGAAATCCTCTTCTGAAGCCTGAAATTATCC	121	114	0.983051	17	Capsule Intestinal Profiling (Shalon et al. 2023)	ATCCGCAACTATCATCCAATACACGAT	GLM_Capsule	False	False	ATCGTGTATTGGATGATAGTTGCGGAT	8.0838	0.913653	1	7	253	0.0	3.0
81813	81813	ATCGTGTATTGGATGATAGTTGCGGAT	ATCGTGTATTGGATGATAGTTGCGGATTTTAGGTACTATAGCTTGGAGTTCTTGAAGTTCCTGCTTTGTTCGTCCTACAAATATTGCTAAAACCACAGAATAAGATAGAGCTGTTCGAGCAAAATTCTCTAACTTATTCAGCAGCACATATTCATTACTTGACAAAGAGAAAAACTTAAAACTCACCTGACGTGTAGCCTTCAAAAGCCATCTATCTATCATTGCATTAGCAACACCTCCATAGACAATAACCTCATCTGTATAGAGGTATGTTGTCTTTCGCAAATCGTCCTTTATGCCTTGAATTTCATTGGATGGAAGAGCAGTGTACAAGATAGAGTAATTGCCATCAGGTTGTCTTTGAATAATGCCCTTTTCATTAAAGTAAGATAATATGGCAGGAACATTATCATACAACATTGTACCCTCAAACAACTTGAGGATATTTTCTTCACTTGGAGTTACACTTGACTCATTGGCTATATTATTCAAAGCATTCAACAGCAAAACACCTTTGAATACAGCTAAATACTCATTACCCTGTGCTTCTACTGTAACATGATTCGAATTAAACCTTTCCGTAACGGCACCAAAACGCACAGAATCACTTTCAAAATACTCGTGAACGTAATCCCATAGATAATCCGAAGTTATAGTTTCCTTATTTGCATAGGCCTCTTCATCATCAAAGAATGCCTTTACTTCATTGCAAGCCAAGAACTCAAATACACTTCTACTTGAAGAACCTGCTTCACGAGCAAAATAGGTTGCCAAGTTTGCTGTCGCAGGGTGCAATGGGAACAAATTAGACAAATCAGCTTTTGTCTGCGATGGATCTGTTGACGAACTAGAAAACTCCGTTAACAATTCATCCAAGATAGAACAAAAGTACTGGCGATGCAGTTCGTATTTCTCCCTGTCTTCCACTTTAAATTTCTTGGACATAATTCTAAAAGCTGAAACTGTTTCCATATTGTATGTAACATAATGGTAACGTCC	174	158	0.959302	17	Capsule Intestinal Profiling (Shalon et al. 2023)	ATCCGCAACTATCATCCAATACACGAT	GLM_Capsule	False	False	ATCGTGTATTGGATGATAGTTGCGGAT	8.0838	0.913653	1	7	253	0.0	3.0
81814	81814	ATCGTGTATTGGATGATAGTTGCGGAT	ATCGTGTATTGGATGATAGTTGCGGATTTTAGGATAATGATTGAAATGTAAACGAAATGGTATTTAAGATTTGGAAGATTACCGCAATGGTTTGCGGTGGGTTGGTGGGATGGATGATAGGAGAGTTCAAGCCTGCTTTTCCTCTGGCCGTGGTGGTCGTTGTGTTTATCCTGTATGTCGCATGGACAGCTTTCAAGCTGGATAAGCGAGTGCGTACAGCCTACCCTGACAAGACACAGCGAAAGCAGGCTAAGTTCACATCGTTCGCCTTCGGCAAGGTGGTAAAGCAGACGATTCCGAAACACCTTATGCTCATCATTCTTGCATTCCTGGAAGAGCACTGGGTGTTTATTCATGTTACTATTCCCTTGTCGTACGTTGTTACAGGTGCAATCTGCTTCGAGCAGTTCTGGTCGATCCTGCAGAACGAGAGCAGCTGCAGACCGGAATCTGAGAGTAGGTTTTGGAAGCTGATGCAGCAGATCATGGTTGACAAGACGGAGTGTCACCTTGATGTGAATCTTAATAAGTTGAAGCATTAAAGCAATTTGTTACACAATGATTAAAGTTTTAGTTGATAACGGCCATGGTGTGGAAACACCTGGAAAGCGCAGCCCCGATGGTCGGTTGCGTGAGTACAAGTACGCAAGGGAGATTGCCGCTTCTGTAGTTGACAGGCTGAAATAACTGGGCTATGATGCAGGCTTGATAGTGGAAGAGGATAGGGATGTTTCCTTATAGGACCGCTGCAAGCGAGTGAACTACTGGTGCGAGCTGAAGGGAAGCAAGAATGTTATCCTGGTAAGCGTCCATGTTAATGCTGCCGGCAACGGTGAGTAGATGAACGCAACCGGATTGAGCGCATACACAAGTAGGGGACAGACTTCTGCCGACAAGCTTGCTGACTGCCTGTATGATGCGGCCAAGGAAGCATTACCAGGTAAGAAGATACGCACAGACTATCAGGGCGTAGATCCGGACATCGAGGCTGGTTTCTAC	168	165	0.976471	17	Capsule Intestinal Profiling (Shalon et al. 2023)	ATCCGCAACTATCATCCAATACACGAT	GLM_Capsule	False	False	ATCGTGTATTGGATGATAGTTGCGGAT	8.0838	0.913653	1	7	253	0.0	3.0
81815	81815	ATCGTGTATTGGATGATAGTTGCGGAT	ATCGTGTATTGGATGATAGTTGCGGATTTTAGGTTCTAAAGCTTTCTTCAGATAAAACTGAGCATTCTTCTCATCAACATCAACTCCCAACCCTTGAGCATAAACCTTTGAGAGTGCATACTGAGCACTGGCATTGCCTTTATCTGCTTCAACTTTCAATGCCTCACTATACATATTATAATCCACATTAGTAACCTTCAAATGCTTATCAACTCGCTTATATACAACTTTTGTATGAGTATCAGCAAAAGTTGAACTCCAAGCAGAACGCAAAGTAGGCTTTTCTTTTTTACGCACAATCTCTCCTCCCAATGATTGTGCATGTGCTTCAAAAGCACAAAGCACAAACAAAACAAGAACTATCTTTTTCATTTCAATCTTCATATTTTTCCCTTTTATTCATTATTGAAACGTTTTAGAGAATCTGCCTATTTGCGCTTTGAACTACGATTTAATATAAGCCGTGCGAATCTCTCATACTCATCATATCCGATGTACGCAAATAGTGATTCTCTTTTTTTACTTACTAAAGCCTGTAAAGATATAGTCTATCAGTATATTTAAACAATATTCAACATCGTGTCCAACTAGTGGGTCCAAATAAAAATTGCAAAATAAACTAACGACCACCTTTACAGCGTCTTTAGTAAGCTATAACCTTTTCTAAGTCATAACATATTAGTTTAAATCATTAAACAAATTAAAGAAGAGTCCGCACTTGCCTCACTTTTCAACCTCCAAATTAAACACTTCAATTGGCAGGAAAACGGATTAGCCGTTTTATAATATTTTACATTCTCTGTATATACATTACATCTACTTACCAACAATGCCTGCAAGAGTAGAATCATTACCTATAACTCCCACCAACTCTAAGACTAAATTGTCATCCAATCCCATAATTATGCTTACAGCATTTAGGTTAAGAGTCTCATTTTGCCTTGCCATTAATGACAACATAGAATTCCAATTTTGGTGTCCCAAGAGGTTATCATACAA	203	179	0.963158	17	Capsule Intestinal Profiling (Shalon et al. 2023)	ATCCGCAACTATCATCCAATACACGAT	GLM_Capsule	False	False	ATCGTGTATTGGATGATAGTTGCGGAT	8.0838	0.913653	1	7	253	0.0	3.0
81816	81816	ATCGTGTATTGGATGATAGTTGCGGAT	ATCGTGTATTGGATGATAGTTGCGGATTTTAGGAGTAATAGGGAGAAATATAGACTATGGAGAAATCAGCATCAATTAAATATAACTAGTGGTAATGTTACAGACTATGATTATATAACTAGGGATATGCTTAAATGGATTGATACTGTTAGCATCCAGAAGGTAGGCTATGATAAGTGGAATGCTACTTAGTGGGCTATCTAGGCTACAGAAGAAGGTTTACCACTGGAAGAATATAGCTAGAGCATAGGTAACTTTAACTAGCCTACAAAGGAACTTGAAAGATTGATTTTATCAGGTAAGGTAGTTATAGATAACAATGAAATAACTAGATGGTGTTTCTCTAATGTGCATATTAAAGAAGATCATAATGAGAATGTCAAACCAATTAAGACATAGAAGCAGATGAAAATAGATGGTGTGATAGCAATGATAACAGCTTTAGGATGTTACTTGCAAAACCCAAATAACGGAAAAGAAATATTTATAATATGAAATGGAAATTTTGGCAAAAGGAAAAACCAGAGCAAAGGGCTTTATTTGGTGATTTCTTATCTTATAACAGTGCTAGTAGCTATGCTAATAATAAAGCTATGCTGTTATCTGCTGTTTATAGATGTGTTGAAGTTATATCTGATTCAATAGCTTAGTTACCACTAGAACCTTATAGGGTAGATTAGCTAGGATATAAGATGAAATACACTGAGCACCCTACTTACAATCTTTTAAACCGTGAACCGAATCAGAATATGAGTAAGTTCACCTTTATGAAAACTATGGTGATAAGTATGCTTCTTACTGGTAATGCTTATGCTTATATAGATAGGGATGAAAGAGGAAACGCTAAGGCTCTTTATTATATACCTACAGAACTGGTTACAATACTAAAGCCACAAACTATTAGGGACACTATTAGCTATAATATTACTGGAATGAAGAATGTTGTAGAAGATTGCAATATGATTCATATCCTGAATTTTACCAGTGATGGCTATGAAG	401	366	0.978947	17	Capsule Intestinal Profiling (Shalon et al. 2023)	ATCCGCAACTATCATCCAATACACGAT	GLM_Capsule	False	False	ATCGTGTATTGGATGATAGTTGCGGAT	8.0838	0.913653	1	7	253	0.0	3.0
81817	81817	ATCGTGTATTGGATGATAGTTGCGGAT	ATCGTGTATTGGATGATAGTTGCGGATTTTAGGATTCAGATAAATTCGCAACATTTCGTTTGCTACTATTTTTGCAACTTTAAAATCGCAAATCGTAGAAAAATTAGGGTCTCTTTCAAAATAAAATGTTTCCATTGTCATTTGAATATCTTGTTTTCCTCTCAGAAAAAAGTACTTATCCAAATGCGTACTTCCCGAACGGTAGTATTTATAGAAATCAATGTTCTTATTGTAGAAATTCTCTAACTGATTCAGTTCATTGATGAAATAATTTTTCAGCACACAATCTTGTCCGTTGGGGCGCATCATTTCGATGTTATACACTTTCCTGTAATAGATTAGTTTACTAAAAAACTTGGGTTTTATTATCTTGAAAAAGAATATTTCATCCATTTCACTTTTGAACTTATAAAACGAAACTATTTCTTTCAATTCCGAGAACCCCTGTTCCAACAGCAATATTATTTGAGGAATATCTTTAATCCTGTCATTTAAATCGAGTTCATGCATCCTGATTTGATGTTCTAATTTTTCTGCAATGTTTTTTATCTTATCTTTCATTTTTATTGATTTTGAGTAAAAAAAAGGATGATATCGTCAGTTGACGACACACAAAGGCGTTCACTGAATTCCGATAGGATTCAGTGAACGCGAAGCAACAACATGTCGCTGAAAGATAATTAGTGATAGATTTGCCAGAAATACATAATACAGAATTTGTTGAAATCAACACCTAATCTTACTTATAACTTCCTTTGATTCCGTAGTCGGTATCCTGATTATTCAGCGATTTAGTACCGACAAGATGAGTTTTTCCGAAATTAAAATTCCAAGTGAGCGTGGCAACGAGAATTCGGGATGCATCGCTAAAACTTTCTCTTCGGAAAGGCGCTTGTGCATTTTTGTTTTCCATAATGGTTCGGGAAACATTCTTAAACGGATTGAACGCACCTATGCCAAAAGAAAAATTAGTCGCATTGTACCGGATAGCCAAGTAGT	34	33	1.0	17	Capsule Intestinal Profiling (Shalon et al. 2023)	ATCCGCAACTATCATCCAATACACGAT	GLM_Capsule	False	False	ATCGTGTATTGGATGATAGTTGCGGAT	8.0838	0.913653	1	7	253	0.0	3.0
81818	81818	ATCGTGTATTGGATGATAGTTGCGGAT	ATCGTGTATTGGATGATAGTTGCGGATTTTAGGTATTTATGCTGGCAAGAGACACCATCTCCTCAGCCTTCAGAGACAAAGCCCAACGTTTCAGACTCCATGTATAATCAAATTTGGTCATAGAGAAGAAACGGCTTCTCCTAACATTCTGCAAGCTCTGGCCATCAGCCTGAATTCTCAGTTTCTCTGGCAAAGACTGATACTTATTCATAGACTCAATAGTCAAATAATGCCTACCCATAGGCAGAATCCATCTCAACTTATTGCTCAGGCTATGCACATCAGAATGTATGGTTGCCAGATTGGAGTAATCGCCCGAAATCCTCATTTGATTCCTTTGCCACAACGAAGAGTACTTCAATTCATCAGAAAAGAAGCTCTTCTTTCCATCATTTTTAAACAGAAGAGATGCAGCCAATTCCTTGGCTCCCAATATATTATATTCTTTGGTATTCTTGGTTAATGTGCTGTCAGCAAGAAAATATGAGACTCCTTTTTCTATATCAGAAATATTTCTATCGTCGGTATAGTATATCTTGGAATGCAAGATAGCCGTATCAGATACTTTTTGTACATTGCTGATATTAACCAGATGCGTCCTAGCATTGCGGGTGCGCTTATCATCCAATGAAGCTGGCTTTTCTTGCGAAATTTCCATGATGTTCTTAGGCTCATCCATTGCCTCTTGACTGAGCAAGTCGTCCAATGTCAGAGTTTTGTTCTCACTCAATATATCTTTTCCACTATTGTTCGTCTTCAGAGTAATAGCAGTTTGATTAGTAGAAGAAAGCTTAGCGGCAAAGAGCTCTTCTTCCCAGAGGTTGGGCACTCCTCCACCTATCTTGGCGTTACCACTCCAACGGCCTTTTGCCTTGTCTTTCAAGTTTAGGTTCAAGACCGTTCCCCCCTCACTCTTGCTATCCTTCATTACCTTTGCCGACTGATAATTCTCTATGATATCAACTTTCGAGATTAAATCATGCGAAATGTTACGAGTAGCAATATTGTATTGTCCGTCAAAGAGATCTACGCCCTCTACCAAAAACTCATTGA	370	343	0.988796	18	Capsule Intestinal Profiling (Shalon et al. 2023)	ATCCGCAACTATCATCCAATACACGAT	GLM_Capsule	False	False	ATCGTGTATTGGATGATAGTTGCGGAT	8.0838	0.913653	1	7	253	0.0	3.0
81819	81819	ATCGTGTATTGGATGATAGTTGCGGAT	ATCGTGTATTGGATGATAGTTGCGGATTTTAGGGTAATTTAAACTGGCGTAGAGGAGGACTGGATATATTCGGAAGTCTTTATTATGATTTGACGCAAAGGTATCAGCATCAGATAGATAAAAAGACTGTCATTAAAGATGGAGAAATGTGGCAAATGCATAGCGACATCGGGATATTCCCCAAAAGCAAAGCCCAAATTGCCACAAAGATAGGTTTCAATTATGTCTTCAATGAGAAACATTCCATAGGTGCTACTTATAATGTAAACTTTTTACCAAATAGTACTGCTTCATGGCCTACATATCAACGTGTAATGAAGAATGGGACAGAGTTGGAATCCATATCCTATGATATGAAATGGAATCGCAAGACGCCTCCTGCTCATTATGTGAATGCTTATTATCGGGGAGAATTCGGAAAATGGAATGTCGTTTTTGATAATGACTTGGTTGTTAGCCAGAACAAGGCTGTGCAGAATATTAAGGAGCAGAGTAGTGCTTCTGGTGAAAGTAATGTTAACAGCACAAACAAGGCGGACAATATAATGGCTGCTTCTAAATTGGCGCTGTCTTATCCTGTTGGGAAAGGAAAGCTAGAAGGTGGTGGTGAGTTTATCTATACAGACCGCAAGGAAACTTACAACAATGTGGAACAGATAATAGCTTCTACAGATGACCATATCAGGGAAAATAAGTTGGCTGGATTCTTGACCTATTATCTTCCATTGGGAAAAATTGATTTAGAAGCAGGTCTGAGGTATGAACATACCGTTTCTGATTATTATGAGAAAGGAATCTGGATTGATGGACAAAGTCGTCGGTATGATAAATTGTTTCCGAATGCAAGTTTATCATTTCCGATAGGCAAAGCCAATTTCTCGTTGGATTATACGATGAAGACTCGTCGTCCGTCTTATCAGGAATTGAGCAGCAATATGCAATATGATGACGTCTTCACTTATGAAAAGGGAAATCCTCTTCTGAAGCCTGAAATTATCCATGACATAACCTTCGCAGGATTATACAAATGGGTATATTTAAATTTCAGTTTTC	215	195	0.97561	18	Capsule Intestinal Profiling (Shalon et al. 2023)	ATCCGCAACTATCATCCAATACACGAT	GLM_Capsule	False	False	ATCGTGTATTGGATGATAGTTGCGGAT	8.0838	0.913653	1	7	253	0.0	3.0
81820	81820	ATCGTGTATTGGATGATAGTTGCGGAT	ATCGTGTATTGGATGATAGTTGCGGATTTTAGGTACTATAGCTTGGAGTTCTTGAAGTTCCTGCTTTGTTCGTCCTACAAATATTGCTAAAACCACAGAATAAGATAGAGCTGTTCGAGCAAAATTCTCTAACTTATTCAGCAGCACATATTCATTACTTGACAAAGAGAAAAACTTAAAACTCACCTGACGTGTAGCCTTCAAAAGCCATCTATCTATCATTGCATTAGCAACACCTCCATAGACAATAACCTCATCTGTATAGAGGTATGTTGTCTTTCGCAAATCGTCCTTTATGCCTTGAATTTCATTGGATGGAAGAGCAGTGTACAAGATAGAGTAATTGCCATCAGGTTGTCTTTGAATAATGCCCTTTTCATTAAAGTAAGATAATATGGCAGGAACATTATCATACAACATTGTACCCTCAAACAACTTGAGGATATTTTCTTCACTTGGAGTTACACTTGACTCATTGGCTATATTATTCAAAGCATTCAACAGCAAAACACCTTTGAATACAGCTAAATACTCATTACCCTGTGCTTCTACTGTAACATGATTCGAATTAAACCTTTCCGTAACGGCACCAAAACGCACAGAATCACTTTCAAAATACTCGTGAACGTAATCCCATAGATAATCCGAAGTTATAGTTTCCTTATTTGCATAGGCCTCTTCATCATCAAAGAATGCCTTTACTTCATTGCAAGCCAAGAACTCAAATACACTTCTACTTGAAGAACCTGCTTCACGAGCAAAATAGGTTGCCAAGTTTGCTGTCGCAGGGTGCAATGGGAACAAATTAGACAAATCAGCTTTTGTCTGCGATGGATCTGTTGACGAACTAGAAAACTCCGTTAACAATTCATCCAAGATAGAACAAAAGTACTGGCGATGCAGTTCGTATTTCTCCCTGTCTTCCACTTTAAATTTCTTGGACATAATTCTAAAAGCTGAAACTGTTTCCATATTGTATGTAACATAATGGTAACGTCCCATAGTTTGGGTTCTTTCAGCCTCCTTCAGTGAGTTCAGTGCAGAAGGATGAGA	132	126	0.969925	18	Capsule Intestinal Profiling (Shalon et al. 2023)	ATCCGCAACTATCATCCAATACACGAT	GLM_Capsule	False	False	ATCGTGTATTGGATGATAGTTGCGGAT	8.0838	0.913653	1	7	253	0.0	3.0
81821	81821	ATCGTGTATTGGATGATAGTTGCGGAT	ATCGTGTATTGGATGATAGTTGCGGATTTTAGGATAATGATTGAAATGTAAACGAAATGGTATTTAAGATTTGGAAGATTACCGCAATGGTTTGCGGTGGGTTGGTGGGATGGATGATAGGAGAGTTCAAGCCTGCTTTTCCTCTGGCCGTGGTGGTCGTTGTGTTTATCCTGTATGTCGCATGGACAGCTTTCAAGCTGGATAAGCGAGTGCGTACAGCCTACCCTGACAAGACACAGCGAAAGCAGGCTAAGTTCACATCGTTCGCCTTCGGCAAGGTGGTAAAGCAGACGATTCCGAAACACCTTATGCTCATCATTCTTGCATTCCTGGAAGAGCACTGGGTGTTTATTCATGTTACTATTCCCTTGTCGTACGTTGTTACAGGTGCAATCTGCTTCGAGCAGTTCTGGTCGATCCTGCAGAACGAGAGCAGCTGCAGACCGGAATCTGAGAGTAGGTTTTGGAAGCTGATGCAGCAGATCATGGTTGACAAGACGGAGTGTCACCTTGATGTGAATCTTAATAAGTTGAAGCATTAAAGCAATTTGTTACACAATGATTAAAGTTTTAGTTGATAACGGCCATGGTGTGGAAACACCTGGAAAGCGCAGCCCCGATGGTCGGTTGCGTGAGTACAAGTACGCAAGGGAGATTGCCGCTTCTGTAGTTGACAGGCTGAAATAACTGGGCTATGATGCAGGCTTGATAGTGGAAGAGGATAGGGATGTTTCCTTATAGGACCGCTGCAAGCGAGTGAACTACTGGTGCGAGCTGAAGGGAAGCAAGAATGTTATCCTGGTAAGCGTCCATGTTAATGCTGCCGGCAACGGTGAGTAGATGAACGCAACCGGATTGAGCGCATACACAAGTAGGGGACAGACTTCTGCCGACAAGCTTGCTGACTGCCTGTATGATGCGGCCAAGGAAGCATTACCAGGTAAGAAGATACGCACAGACTATCAGGGCGTAGATCCGGACATCGAGGCTGGTTTCTACATACTGAAGCATACCAGATGTGCCGCAGCGCTTACGGAGATTTTCTTCCAGGAC	232	223	0.949153	18	Capsule Intestinal Profiling (Shalon et al. 2023)	ATCCGCAACTATCATCCAATACACGAT	GLM_Capsule	False	False	ATCGTGTATTGGATGATAGTTGCGGAT	8.0838	0.913653	1	7	253	0.0	3.0
81822	81822	ATCGTGTATTGGATGATAGTTGCGGAT	ATCGTGTATTGGATGATAGTTGCGGATTTTAGGTTCTAAAGCTTTCTTCAGATAAAACTGAGCATTCTTCTCATCAACATCAACTCCCAACCCTTGAGCATAAACCTTTGAGAGTGCATACTGAGCACTGGCATTGCCTTTATCTGCTTCAACTTTCAATGCCTCACTATACATATTATAATCCACATTAGTAACCTTCAAATGCTTATCAACTCGCTTATATACAACTTTTGTATGAGTATCAGCAAAAGTTGAACTCCAAGCAGAACGCAAAGTAGGCTTTTCTTTTTTACGCACAATCTCTCCTCCCAATGATTGTGCATGTGCTTCAAAAGCACAAAGCACAAACAAAACAAGAACTATCTTTTTCATTTCAATCTTCATATTTTTCCCTTTTATTCATTATTGAAACGTTTTAGAGAATCTGCCTATTTGCGCTTTGAACTACGATTTAATATAAGCCGTGCGAATCTCTCATACTCATCATATCCGATGTACGCAAATAGTGATTCTCTTTTTTTACTTACTAAAGCCTGTAAAGATATAGTCTATCAGTATATTTAAACAATATTCAACATCGTGTCCAACTAGTGGGTCCAAATAAAAATTGCAAAATAAACTAACGACCACCTTTACAGCGTCTTTAGTAAGCTATAACCTTTTCTAAGTCATAACATATTAGTTTAAATCATTAAACAAATTAAAGAAGAGTCCGCACTTGCCTCACTTTTCAACCTCCAAATTAAACACTTCAATTGGCAGGAAAACGGATTAGCCGTTTTATAATATTTTACATTCTCTGTATATACATTACATCTACTTACCAACAATGCCTGCAAGAGTAGAATCATTACCTATAACTCCCACCAACTCTAAGACTAAATTGTCATCCAATCCCATAATTATGCTTACAGCATTTAGGTTAAGAGTCTCATTTTGCCTTGCCATTAATGACAACATAGAATTCCAATTTTGGTGTCCCAAGAGGTTATCATACAAAGCAGAAAAAGTATAAATAGTATTATCACCATTCTTTTGTACACTCATTCCACT	148	136	0.978873	18	Capsule Intestinal Profiling (Shalon et al. 2023)	ATCCGCAACTATCATCCAATACACGAT	GLM_Capsule	False	False	ATCGTGTATTGGATGATAGTTGCGGAT	8.0838	0.913653	1	7	253	0.0	3.0
81823	81823	ATCGTGTATTGGATGATAGTTGCGGAT	ATCGTGTATTGGATGATAGTTGCGGATTTTAGGAGTAATAGGGAGAAATATAGACTATGGAGAAATCAGCATCAATTAAATATAACTAGTGGTAATGTTACAGACTATGATTATATAACTAGGGATATGCTTAAATGGATTGATACTGTTAGCATCCAGAAGGTAGGCTATGATAAGTGGAATGCTACTTAGTGGGCTATCTAGGCTACAGAAGAAGGTTTACCACTGGAAGAATATAGCTAGAGCATAGGTAACTTTAACTAGCCTACAAAGGAACTTGAAAGATTGATTTTATCAGGTAAGGTAGTTATAGATAACAATGAAATAACTAGATGGTGTTTCTCTAATGTGCATATTAAAGAAGATCATAATGAGAATGTCAAACCAATTAAGACATAGAAGCAGATGAAAATAGATGGTGTGATAGCAATGATAACAGCTTTAGGATGTTACTTGCAAAACCCAAATAACGGAAAAGAAATATTTATAATATGAAATGGAAATTTTGGCAAAAGGAAAAACCAGAGCAAAGGGCTTTATTTGGTGATTTCTTATCTTATAACAGTGCTAGTAGCTATGCTAATAATAAAGCTATGCTGTTATCTGCTGTTTATAGATGTGTTGAAGTTATATCTGATTCAATAGCTTAGTTACCACTAGAACCTTATAGGGTAGATTAGCTAGGATATAAGATGAAATACACTGAGCACCCTACTTACAATCTTTTAAACCGTGAACCGAATCAGAATATGAGTAAGTTCACCTTTATGAAAACTATGGTGATAAGTATGCTTCTTACTGGTAATGCTTATGCTTATATAGATAGGGATGAAAGAGGAAACGCTAAGGCTCTTTATTATATACCTACAGAACTGGTTACAATACTAAAGCCACAAACTATTAGGGACACTATTAGCTATAATATTACTGGAATGAAGAATGTTGTAGAAGATTGCAATATGATTCATATCCTGAATTTTACCAGTGATGGCTATGAAGGTATATCTACTTTAGCCTATGCTAGAAAAACATTAGGTTTAGCCATGGATGCAG	303	282	0.993007	18	Capsule Intestinal Profiling (Shalon et al. 2023)	ATCCGCAACTATCATCCAATACACGAT	GLM_Capsule	False	False	ATCGTGTATTGGATGATAGTTGCGGAT	8.0838	0.913653	1	7	253	0.0	3.0
81824	81824	ATCGTGTATTGGATGATAGTTGCGGAT	ATCGTGTATTGGATGATAGTTGCGGATTTTAGGATTCAGATAAATTCGCAACATTTCGTTTGCTACTATTTTTGCAACTTTAAAATCGCAAATCGTAGAAAAATTAGGGTCTCTTTCAAAATAAAATGTTTCCATTGTCATTTGAATATCTTGTTTTCCTCTCAGAAAAAAGTACTTATCCAAATGCGTACTTCCCGAACGGTAGTATTTATAGAAATCAATGTTCTTATTGTAGAAATTCTCTAACTGATTCAGTTCATTGATGAAATAATTTTTCAGCACACAATCTTGTCCGTTGGGGCGCATCATTTCGATGTTATACACTTTCCTGTAATAGATTAGTTTACTAAAAAACTTGGGTTTTATTATCTTGAAAAAGAATATTTCATCCATTTCACTTTTGAACTTATAAAACGAAACTATTTCTTTCAATTCCGAGAACCCCTGTTCCAACAGCAATATTATTTGAGGAATATCTTTAATCCTGTCATTTAAATCGAGTTCATGCATCCTGATTTGATGTTCTAATTTTTCTGCAATGTTTTTTATCTTATCTTTCATTTTTATTGATTTTGAGTAAAAAAAAGGATGATATCGTCAGTTGACGACACACAAAGGCGTTCACTGAATTCCGATAGGATTCAGTGAACGCGAAGCAACAACATGTCGCTGAAAGATAATTAGTGATAGATTTGCCAGAAATACATAATACAGAATTTGTTGAAATCAACACCTAATCTTACTTATAACTTCCTTTGATTCCGTAGTCGGTATCCTGATTATTCAGCGATTTAGTACCGACAAGATGAGTTTTTCCGAAATTAAAATTCCAAGTGAGCGTGGCAACGAGAATTCGGGATGCATCGCTAAAACTTTCTCTTCGGAAAGGCGCTTGTGCATTTTTGTTTTCCATAATGGTTCGGGAAACATTCTTAAACGGATTGAACGCACCTATGCCAAAAGAAAAATTAGTCGCATTGTACCGGATAGCCAAGTAGTGATAATTACCATCCTTTATGACGGTTTCGCCGTATAACCTTTCGTCAAAAGGCT	54	52	0.947368	18	Capsule Intestinal Profiling (Shalon et al. 2023)	ATCCGCAACTATCATCCAATACACGAT	GLM_Capsule	False	False	ATCGTGTATTGGATGATAGTTGCGGAT	8.0838	0.913653	1	7	253	0.0	3.0
81825	81825	ATCGTGTATTGGATGATAGTTGCGGAT	ATCGTGTATTGGATGATAGTTGCGGATTTTAGGTATTTATGCTGGCAAGAGACACCATCTCCTCAGCCTTCAGAGACAAAGCCCAACGTTTCAGACTCCATGTATAATCAAATTTGGTCATAGAGAAGAAACGGCTTCTCCTAACATTCTGCAAGCTCTGGCCATCAGCCTGAATTCTCAGTTTCTCTGGCAAAGACTGATACTTATTCATAGACTCAATAGTCAAATAATGCCTACCCATAGGCAGAATCCATCTCAACTTATTGCTCAGGCTATGCACATCAGAATGTATGGTTGCCAGATTGGAGTAATCGCCCGAAATCCTCATTTGATTCCTTTGCCACAACGAAGAGTACTTCAATTCATCAGAAAAGAAGCTCTTCTTTCCATCATTTTTAAACAGAAGAGATGCAGCCAATTCCTTGGCTCCCAATATATTATATTCTTTGGTATTCTTGGTTAATGTGCTGTCAGCAAGAAAATATGAGACTCCTTTTTCTATATCAGAAATATTTCTATCGTCGGTATAGTATATCTTGGAATGCAAGATAGCCGTATCAGATACTTTTTGTACATTGCTGATATTAACCAGATGCGTCCTAGCATTGCGGGTGCGCTTATCATCCAATGAAGCTGGCTTTTCTTGCGAAATTTCCATGATGTTCTTAGGCTCATCCATTGCCTCTTGACTGAGCAAGTCGTCCAATGTCAGAGTTTTGTTCTCACTCAATATATCTTTTCCACTATTGTTCGTCTTCAGAGTAATAGCAGTTTGATTAGTAGAAGAAAGCTTAGCGGCAAAGAGCTCTTCTTCCCAGAGGTTGGGCACTCCTCCACCTATCTTGGCGTTACCACTCCAACGGCCTTTTGCCTTGTCTTTCAAGTTTAGGTTCAAGACCGTTCCCCCCTCACTCTTGCTATCCTTCATTACCTTTGCCGACTGATAATTCTCTATGATATCAACTTTCGAGATTAAATCATGCGAAATGTTACGAGTAGCAATATTGTATTGTCCGTCAAAGAGATCTACGCCCTCTACCAAAAACTCATTGATAGCCTTGCCATTATAAGACACACTTCCATTTTTGGCCACCTCTATTCCTGGCA	435	403	0.985542	19	Capsule Intestinal Profiling (Shalon et al. 2023)	ATCCGCAACTATCATCCAATACACGAT	GLM_Capsule	False	False	ATCGTGTATTGGATGATAGTTGCGGAT	8.0838	0.913653	1	7	253	0.0	3.0
81826	81826	ATCGTGTATTGGATGATAGTTGCGGAT	ATCGTGTATTGGATGATAGTTGCGGATTTTAGGGTAATTTAAACTGGCGTAGAGGAGGACTGGATATATTCGGAAGTCTTTATTATGATTTGACGCAAAGGTATCAGCATCAGATAGATAAAAAGACTGTCATTAAAGATGGAGAAATGTGGCAAATGCATAGCGACATCGGGATATTCCCCAAAAGCAAAGCCCAAATTGCCACAAAGATAGGTTTCAATTATGTCTTCAATGAGAAACATTCCATAGGTGCTACTTATAATGTAAACTTTTTACCAAATAGTACTGCTTCATGGCCTACATATCAACGTGTAATGAAGAATGGGACAGAGTTGGAATCCATATCCTATGATATGAAATGGAATCGCAAGACGCCTCCTGCTCATTATGTGAATGCTTATTATCGGGGAGAATTCGGAAAATGGAATGTCGTTTTTGATAATGACTTGGTTGTTAGCCAGAACAAGGCTGTGCAGAATATTAAGGAGCAGAGTAGTGCTTCTGGTGAAAGTAATGTTAACAGCACAAACAAGGCGGACAATATAATGGCTGCTTCTAAATTGGCGCTGTCTTATCCTGTTGGGAAAGGAAAGCTAGAAGGTGGTGGTGAGTTTATCTATACAGACCGCAAGGAAACTTACAACAATGTGGAACAGATAATAGCTTCTACAGATGACCATATCAGGGAAAATAAGTTGGCTGGATTCTTGACCTATTATCTTCCATTGGGAAAAATTGATTTAGAAGCAGGTCTGAGGTATGAACATACCGTTTCTGATTATTATGAGAAAGGAATCTGGATTGATGGACAAAGTCGTCGGTATGATAAATTGTTTCCGAATGCAAGTTTATCATTTCCGATAGGCAAAGCCAATTTCTCGTTGGATTATACGATGAAGACTCGTCGTCCGTCTTATCAGGAATTGAGCAGCAATATGCAATATGATGACGTCTTCACTTATGAAAAGGGAAATCCTCTTCTGAAGCCTGAAATTATCCATGACATAACCTTCGCAGGATTATACAAATGGGTATATTTAAATTTCAGTTTTCAACATATCAATGACTTCATAGTGAATACGATAGATTTGCAGCCGGGTGAAGGTA	282	269	0.96831	19	Capsule Intestinal Profiling (Shalon et al. 2023)	ATCCGCAACTATCATCCAATACACGAT	GLM_Capsule	False	False	ATCGTGTATTGGATGATAGTTGCGGAT	8.0838	0.913653	1	7	253	0.0	3.0
81827	81827	ATCGTGTATTGGATGATAGTTGCGGAT	ATCGTGTATTGGATGATAGTTGCGGATTTTAGGTACTATAGCTTGGAGTTCTTGAAGTTCCTGCTTTGTTCGTCCTACAAATATTGCTAAAACCACAGAATAAGATAGAGCTGTTCGAGCAAAATTCTCTAACTTATTCAGCAGCACATATTCATTACTTGACAAAGAGAAAAACTTAAAACTCACCTGACGTGTAGCCTTCAAAAGCCATCTATCTATCATTGCATTAGCAACACCTCCATAGACAATAACCTCATCTGTATAGAGGTATGTTGTCTTTCGCAAATCGTCCTTTATGCCTTGAATTTCATTGGATGGAAGAGCAGTGTACAAGATAGAGTAATTGCCATCAGGTTGTCTTTGAATAATGCCCTTTTCATTAAAGTAAGATAATATGGCAGGAACATTATCATACAACATTGTACCCTCAAACAACTTGAGGATATTTTCTTCACTTGGAGTTACACTTGACTCATTGGCTATATTATTCAAAGCATTCAACAGCAAAACACCTTTGAATACAGCTAAATACTCATTACCCTGTGCTTCTACTGTAACATGATTCGAATTAAACCTTTCCGTAACGGCACCAAAACGCACAGAATCACTTTCAAAATACTCGTGAACGTAATCCCATAGATAATCCGAAGTTATAGTTTCCTTATTTGCATAGGCCTCTTCATCATCAAAGAATGCCTTTACTTCATTGCAAGCCAAGAACTCAAATACACTTCTACTTGAAGAACCTGCTTCACGAGCAAAATAGGTTGCCAAGTTTGCTGTCGCAGGGTGCAATGGGAACAAATTAGACAAATCAGCTTTTGTCTGCGATGGATCTGTTGACGAACTAGAAAACTCCGTTAACAATTCATCCAAGATAGAACAAAAGTACTGGCGATGCAGTTCGTATTTCTCCCTGTCTTCCACTTTAAATTTCTTGGACATAATTCTAAAAGCTGAAACTGTTTCCATATTGTATGTAACATAATGGTAACGTCCCATAGTTTGGGTTCTTTCAGCCTCCTTCAGTGAGTTCAGTGCAGAAGGATGAGACAAAAACAAGAAATACGAGTCATTTTCAGGGCTCATCATTGCTTCTGCTATATT	331	301	0.987179	19	Capsule Intestinal Profiling (Shalon et al. 2023)	ATCCGCAACTATCATCCAATACACGAT	GLM_Capsule	False	False	ATCGTGTATTGGATGATAGTTGCGGAT	8.0838	0.913653	1	7	253	0.0	3.0
81828	81828	ATCGTGTATTGGATGATAGTTGCGGAT	ATCGTGTATTGGATGATAGTTGCGGATTTTAGGATAATGATTGAAATGTAAACGAAATGGTATTTAAGATTTGGAAGATTACCGCAATGGTTTGCGGTGGGTTGGTGGGATGGATGATAGGAGAGTTCAAGCCTGCTTTTCCTCTGGCCGTGGTGGTCGTTGTGTTTATCCTGTATGTCGCATGGACAGCTTTCAAGCTGGATAAGCGAGTGCGTACAGCCTACCCTGACAAGACACAGCGAAAGCAGGCTAAGTTCACATCGTTCGCCTTCGGCAAGGTGGTAAAGCAGACGATTCCGAAACACCTTATGCTCATCATTCTTGCATTCCTGGAAGAGCACTGGGTGTTTATTCATGTTACTATTCCCTTGTCGTACGTTGTTACAGGTGCAATCTGCTTCGAGCAGTTCTGGTCGATCCTGCAGAACGAGAGCAGCTGCAGACCGGAATCTGAGAGTAGGTTTTGGAAGCTGATGCAGCAGATCATGGTTGACAAGACGGAGTGTCACCTTGATGTGAATCTTAATAAGTTGAAGCATTAAAGCAATTTGTTACACAATGATTAAAGTTTTAGTTGATAACGGCCATGGTGTGGAAACACCTGGAAAGCGCAGCCCCGATGGTCGGTTGCGTGAGTACAAGTACGCAAGGGAGATTGCCGCTTCTGTAGTTGACAGGCTGAAATAACTGGGCTATGATGCAGGCTTGATAGTGGAAGAGGATAGGGATGTTTCCTTATAGGACCGCTGCAAGCGAGTGAACTACTGGTGCGAGCTGAAGGGAAGCAAGAATGTTATCCTGGTAAGCGTCCATGTTAATGCTGCCGGCAACGGTGAGTAGATGAACGCAACCGGATTGAGCGCATACACAAGTAGGGGACAGACTTCTGCCGACAAGCTTGCTGACTGCCTGTATGATGCGGCCAAGGAAGCATTACCAGGTAAGAAGATACGCACAGACTATCAGGGCGTAGATCCGGACATCGAGGCTGGTTTCTACATACTGAAGCATACCAGATGTGCCGCAGCGCTTACGGAGATTTTCTTCCAGGACAACAAGCAGGACGTTGACTTCCTGCTTTCCAATGAGGACAGGGAATCTATTGTG	161	144	0.979866	19	Capsule Intestinal Profiling (Shalon et al. 2023)	ATCCGCAACTATCATCCAATACACGAT	GLM_Capsule	False	False	ATCGTGTATTGGATGATAGTTGCGGAT	8.0838	0.913653	1	7	253	0.0	3.0
81829	81829	ATCGTGTATTGGATGATAGTTGCGGAT	ATCGTGTATTGGATGATAGTTGCGGATTTTAGGTTCTAAAGCTTTCTTCAGATAAAACTGAGCATTCTTCTCATCAACATCAACTCCCAACCCTTGAGCATAAACCTTTGAGAGTGCATACTGAGCACTGGCATTGCCTTTATCTGCTTCAACTTTCAATGCCTCACTATACATATTATAATCCACATTAGTAACCTTCAAATGCTTATCAACTCGCTTATATACAACTTTTGTATGAGTATCAGCAAAAGTTGAACTCCAAGCAGAACGCAAAGTAGGCTTTTCTTTTTTACGCACAATCTCTCCTCCCAATGATTGTGCATGTGCTTCAAAAGCACAAAGCACAAACAAAACAAGAACTATCTTTTTCATTTCAATCTTCATATTTTTCCCTTTTATTCATTATTGAAACGTTTTAGAGAATCTGCCTATTTGCGCTTTGAACTACGATTTAATATAAGCCGTGCGAATCTCTCATACTCATCATATCCGATGTACGCAAATAGTGATTCTCTTTTTTTACTTACTAAAGCCTGTAAAGATATAGTCTATCAGTATATTTAAACAATATTCAACATCGTGTCCAACTAGTGGGTCCAAATAAAAATTGCAAAATAAACTAACGACCACCTTTACAGCGTCTTTAGTAAGCTATAACCTTTTCTAAGTCATAACATATTAGTTTAAATCATTAAACAAATTAAAGAAGAGTCCGCACTTGCCTCACTTTTCAACCTCCAAATTAAACACTTCAATTGGCAGGAAAACGGATTAGCCGTTTTATAATATTTTACATTCTCTGTATATACATTACATCTACTTACCAACAATGCCTGCAAGAGTAGAATCATTACCTATAACTCCCACCAACTCTAAGACTAAATTGTCATCCAATCCCATAATTATGCTTACAGCATTTAGGTTAAGAGTCTCATTTTGCCTTGCCATTAATGACAACATAGAATTCCAATTTTGGTGTCCCAAGAGGTTATCATACAAAGCAGAAAAAGTATAAATAGTATTATCACCATTCTTTTGTACACTCATTCCACTAAGTGATGCACACGACAAAACTTTCTTCGTCTCTGCATTTATAATGAACCAACG	188	175	0.978022	19	Capsule Intestinal Profiling (Shalon et al. 2023)	ATCCGCAACTATCATCCAATACACGAT	GLM_Capsule	False	False	ATCGTGTATTGGATGATAGTTGCGGAT	8.0838	0.913653	1	7	253	0.0	3.0
81830	81830	ATCGTGTATTGGATGATAGTTGCGGAT	ATCGTGTATTGGATGATAGTTGCGGATTTTAGGAGTAATAGGGAGAAATATAGACTATGGAGAAATCAGCATCAATTAAATATAACTAGTGGTAATGTTACAGACTATGATTATATAACTAGGGATATGCTTAAATGGATTGATACTGTTAGCATCCAGAAGGTAGGCTATGATAAGTGGAATGCTACTTAGTGGGCTATCTAGGCTACAGAAGAAGGTTTACCACTGGAAGAATATAGCTAGAGCATAGGTAACTTTAACTAGCCTACAAAGGAACTTGAAAGATTGATTTTATCAGGTAAGGTAGTTATAGATAACAATGAAATAACTAGATGGTGTTTCTCTAATGTGCATATTAAAGAAGATCATAATGAGAATGTCAAACCAATTAAGACATAGAAGCAGATGAAAATAGATGGTGTGATAGCAATGATAACAGCTTTAGGATGTTACTTGCAAAACCCAAATAACGGAAAAGAAATATTTATAATATGAAATGGAAATTTTGGCAAAAGGAAAAACCAGAGCAAAGGGCTTTATTTGGTGATTTCTTATCTTATAACAGTGCTAGTAGCTATGCTAATAATAAAGCTATGCTGTTATCTGCTGTTTATAGATGTGTTGAAGTTATATCTGATTCAATAGCTTAGTTACCACTAGAACCTTATAGGGTAGATTAGCTAGGATATAAGATGAAATACACTGAGCACCCTACTTACAATCTTTTAAACCGTGAACCGAATCAGAATATGAGTAAGTTCACCTTTATGAAAACTATGGTGATAAGTATGCTTCTTACTGGTAATGCTTATGCTTATATAGATAGGGATGAAAGAGGAAACGCTAAGGCTCTTTATTATATACCTACAGAACTGGTTACAATACTAAAGCCACAAACTATTAGGGACACTATTAGCTATAATATTACTGGAATGAAGAATGTTGTAGAAGATTGCAATATGATTCATATCCTGAATTTTACCAGTGATGGCTATGAAGGTATATCTACTTTAGCCTATGCTAGAAAAACATTAGGTTTAGCCATGGATGCAGAAGAAAACGCTGAGGGATTTTTTAAGGGTGGTGCTAACTGTGCTGGTATTCTTA	270	255	0.966912	19	Capsule Intestinal Profiling (Shalon et al. 2023)	ATCCGCAACTATCATCCAATACACGAT	GLM_Capsule	False	False	ATCGTGTATTGGATGATAGTTGCGGAT	8.0838	0.913653	1	7	253	0.0	3.0
81831	81831	ATCGTGTATTGGATGATAGTTGCGGAT	ATCGTGTATTGGATGATAGTTGCGGATTTTAGGATTCAGATAAATTCGCAACATTTCGTTTGCTACTATTTTTGCAACTTTAAAATCGCAAATCGTAGAAAAATTAGGGTCTCTTTCAAAATAAAATGTTTCCATTGTCATTTGAATATCTTGTTTTCCTCTCAGAAAAAAGTACTTATCCAAATGCGTACTTCCCGAACGGTAGTATTTATAGAAATCAATGTTCTTATTGTAGAAATTCTCTAACTGATTCAGTTCATTGATGAAATAATTTTTCAGCACACAATCTTGTCCGTTGGGGCGCATCATTTCGATGTTATACACTTTCCTGTAATAGATTAGTTTACTAAAAAACTTGGGTTTTATTATCTTGAAAAAGAATATTTCATCCATTTCACTTTTGAACTTATAAAACGAAACTATTTCTTTCAATTCCGAGAACCCCTGTTCCAACAGCAATATTATTTGAGGAATATCTTTAATCCTGTCATTTAAATCGAGTTCATGCATCCTGATTTGATGTTCTAATTTTTCTGCAATGTTTTTTATCTTATCTTTCATTTTTATTGATTTTGAGTAAAAAAAAGGATGATATCGTCAGTTGACGACACACAAAGGCGTTCACTGAATTCCGATAGGATTCAGTGAACGCGAAGCAACAACATGTCGCTGAAAGATAATTAGTGATAGATTTGCCAGAAATACATAATACAGAATTTGTTGAAATCAACACCTAATCTTACTTATAACTTCCTTTGATTCCGTAGTCGGTATCCTGATTATTCAGCGATTTAGTACCGACAAGATGAGTTTTTCCGAAATTAAAATTCCAAGTGAGCGTGGCAACGAGAATTCGGGATGCATCGCTAAAACTTTCTCTTCGGAAAGGCGCTTGTGCATTTTTGTTTTCCATAATGGTTCGGGAAACATTCTTAAACGGATTGAACGCACCTATGCCAAAAGAAAAATTAGTCGCATTGTACCGGATAGCCAAGTAGTGATAATTACCATCCTTTATGACGGTTTCGCCGTATAACCTTTCGTCAAAAGGCTGTAGCTGGCCTATCAGCATCCATTTCTTATACATTGCCAAAACATCTGCCCTGT	89	86	1.0	19	Capsule Intestinal Profiling (Shalon et al. 2023)	ATCCGCAACTATCATCCAATACACGAT	GLM_Capsule	False	False	ATCGTGTATTGGATGATAGTTGCGGAT	8.0838	0.913653	1	7	253	0.0	3.0
81832	81832	ATCGTGTATTGGATGATAGTTGCGGAT	ATCGTGTATTGGATGATAGTTGCGGATTTTAGGTATTTATGCTGGCAAGAGACACCATCTCCTCAGCCTTCAGAGACAAAGCCCAACGTTTCAGACTCCATGTATAATCAAATTTGGTCATAGAGAAGAAACGGCTTCTCCTAACATTCTGCAAGCTCTGGCCATCAGCCTGAATTCTCAGTTTCTCTGGCAAAGACTGATACTTATTCATAGACTCAATAGTCAAATAATGCCTACCCATAGGCAGAATCCATCTCAACTTATTGCTCAGGCTATGCACATCAGAATGTATGGTTGCCAGATTGGAGTAATCGCCCGAAATCCTCATTTGATTCCTTTGCCACAACGAAGAGTACTTCAATTCATCAGAAAAGAAGCTCTTCTTTCCATCATTTTTAAACAGAAGAGATGCAGCCAATTCCTTGGCTCCCAATATATTATATTCTTTGGTATTCTTGGTTAATGTGCTGTCAGCAAGAAAATATGAGACTCCTTTTTCTATATCAGAAATATTTCTATCGTCGGTATAGTATATCTTGGAATGCAAGATAGCCGTATCAGATACTTTTTGTACATTGCTGATATTAACCAGATGCGTCCTAGCATTGCGGGTGCGCTTATCATCCAATGAAGCTGGCTTTTCTTGCGAAATTTCCATGATGTTCTTAGGCTCATCCATTGCCTCTTGACTGAGCAAGTCGTCCAATGTCAGAGTTTTGTTCTCACTCAATATATCTTTTCCACTATTGTTCGTCTTCAGAGTAATAGCAGTTTGATTAGTAGAAGAAAGCTTAGCGGCAAAGAGCTCTTCTTCCCAGAGGTTGGGCACTCCTCCACCTATCTTGGCGTTACCACTCCAACGGCCTTTTGCCTTGTCTTTCAAGTTTAGGTTCAAGACCGTTCCCCCCTCACTCTTGCTATCCTTCATTACCTTTGCCGACTGATAATTCTCTATGATATCAACTTTCGAGATTAAATCATGCGAAATGTTACGAGTAGCAATATTGTATTGTCCGTCAAAGAGATCTACGCCCTCTACCAAAAACTCATTGATAGCCTTGCCATTATAAGACACACTTCCATTTTTGGCCACCTCTATTCCTGGCATTTTACTTAACACATCACCGATAGTCCGGTCTTTTGCTGAAGAAAAACCAGAAA	331	318	0.972892	20	Capsule Intestinal Profiling (Shalon et al. 2023)	ATCCGCAACTATCATCCAATACACGAT	GLM_Capsule	False	False	ATCGTGTATTGGATGATAGTTGCGGAT	8.0838	0.913653	1	7	253	0.0	3.0
81833	81833	ATCGTGTATTGGATGATAGTTGCGGAT	ATCGTGTATTGGATGATAGTTGCGGATTTTAGGGTAATTTAAACTGGCGTAGAGGAGGACTGGATATATTCGGAAGTCTTTATTATGATTTGACGCAAAGGTATCAGCATCAGATAGATAAAAAGACTGTCATTAAAGATGGAGAAATGTGGCAAATGCATAGCGACATCGGGATATTCCCCAAAAGCAAAGCCCAAATTGCCACAAAGATAGGTTTCAATTATGTCTTCAATGAGAAACATTCCATAGGTGCTACTTATAATGTAAACTTTTTACCAAATAGTACTGCTTCATGGCCTACATATCAACGTGTAATGAAGAATGGGACAGAGTTGGAATCCATATCCTATGATATGAAATGGAATCGCAAGACGCCTCCTGCTCATTATGTGAATGCTTATTATCGGGGAGAATTCGGAAAATGGAATGTCGTTTTTGATAATGACTTGGTTGTTAGCCAGAACAAGGCTGTGCAGAATATTAAGGAGCAGAGTAGTGCTTCTGGTGAAAGTAATGTTAACAGCACAAACAAGGCGGACAATATAATGGCTGCTTCTAAATTGGCGCTGTCTTATCCTGTTGGGAAAGGAAAGCTAGAAGGTGGTGGTGAGTTTATCTATACAGACCGCAAGGAAACTTACAACAATGTGGAACAGATAATAGCTTCTACAGATGACCATATCAGGGAAAATAAGTTGGCTGGATTCTTGACCTATTATCTTCCATTGGGAAAAATTGATTTAGAAGCAGGTCTGAGGTATGAACATACCGTTTCTGATTATTATGAGAAAGGAATCTGGATTGATGGACAAAGTCGTCGGTATGATAAATTGTTTCCGAATGCAAGTTTATCATTTCCGATAGGCAAAGCCAATTTCTCGTTGGATTATACGATGAAGACTCGTCGTCCGTCTTATCAGGAATTGAGCAGCAATATGCAATATGATGACGTCTTCACTTATGAAAAGGGAAATCCTCTTCTGAAGCCTGAAATTATCCATGACATAACCTTCGCAGGATTATACAAATGGGTATATTTAAATTTCAGTTTTCAACATATCAATGACTTCATAGTGAATACGATAGATTTGCAGCCGGGTGAAGGTAAACCGCTCAACATTCTAACGAATGTCAATCGTTCCCACATGAATACATATACGG	276	255	1.0	20	Capsule Intestinal Profiling (Shalon et al. 2023)	ATCCGCAACTATCATCCAATACACGAT	GLM_Capsule	False	False	ATCGTGTATTGGATGATAGTTGCGGAT	8.0838	0.913653	1	7	253	0.0	3.0
81834	81834	ATCGTGTATTGGATGATAGTTGCGGAT	ATCGTGTATTGGATGATAGTTGCGGATTTTAGGTACTATAGCTTGGAGTTCTTGAAGTTCCTGCTTTGTTCGTCCTACAAATATTGCTAAAACCACAGAATAAGATAGAGCTGTTCGAGCAAAATTCTCTAACTTATTCAGCAGCACATATTCATTACTTGACAAAGAGAAAAACTTAAAACTCACCTGACGTGTAGCCTTCAAAAGCCATCTATCTATCATTGCATTAGCAACACCTCCATAGACAATAACCTCATCTGTATAGAGGTATGTTGTCTTTCGCAAATCGTCCTTTATGCCTTGAATTTCATTGGATGGAAGAGCAGTGTACAAGATAGAGTAATTGCCATCAGGTTGTCTTTGAATAATGCCCTTTTCATTAAAGTAAGATAATATGGCAGGAACATTATCATACAACATTGTACCCTCAAACAACTTGAGGATATTTTCTTCACTTGGAGTTACACTTGACTCATTGGCTATATTATTCAAAGCATTCAACAGCAAAACACCTTTGAATACAGCTAAATACTCATTACCCTGTGCTTCTACTGTAACATGATTCGAATTAAACCTTTCCGTAACGGCACCAAAACGCACAGAATCACTTTCAAAATACTCGTGAACGTAATCCCATAGATAATCCGAAGTTATAGTTTCCTTATTTGCATAGGCCTCTTCATCATCAAAGAATGCCTTTACTTCATTGCAAGCCAAGAACTCAAATACACTTCTACTTGAAGAACCTGCTTCACGAGCAAAATAGGTTGCCAAGTTTGCTGTCGCAGGGTGCAATGGGAACAAATTAGACAAATCAGCTTTTGTCTGCGATGGATCTGTTGACGAACTAGAAAACTCCGTTAACAATTCATCCAAGATAGAACAAAAGTACTGGCGATGCAGTTCGTATTTCTCCCTGTCTTCCACTTTAAATTTCTTGGACATAATTCTAAAAGCTGAAACTGTTTCCATATTGTATGTAACATAATGGTAACGTCCCATAGTTTGGGTTCTTTCAGCCTCCTTCAGTGAGTTCAGTGCAGAAGGATGAGACAAAAACAAGAAATACGAGTCATTTTCAGGGCTCATCATTGCTTCTGCTATATTCTGCAAGATTTTAAGCAACTGAACGCCTATATCAGAGCGCACAATATCAGTAAA	210	194	0.980296	20	Capsule Intestinal Profiling (Shalon et al. 2023)	ATCCGCAACTATCATCCAATACACGAT	GLM_Capsule	False	False	ATCGTGTATTGGATGATAGTTGCGGAT	8.0838	0.913653	1	7	253	0.0	3.0
81835	81835	ATCGTGTATTGGATGATAGTTGCGGAT	ATCGTGTATTGGATGATAGTTGCGGATTTTAGGATAATGATTGAAATGTAAACGAAATGGTATTTAAGATTTGGAAGATTACCGCAATGGTTTGCGGTGGGTTGGTGGGATGGATGATAGGAGAGTTCAAGCCTGCTTTTCCTCTGGCCGTGGTGGTCGTTGTGTTTATCCTGTATGTCGCATGGACAGCTTTCAAGCTGGATAAGCGAGTGCGTACAGCCTACCCTGACAAGACACAGCGAAAGCAGGCTAAGTTCACATCGTTCGCCTTCGGCAAGGTGGTAAAGCAGACGATTCCGAAACACCTTATGCTCATCATTCTTGCATTCCTGGAAGAGCACTGGGTGTTTATTCATGTTACTATTCCCTTGTCGTACGTTGTTACAGGTGCAATCTGCTTCGAGCAGTTCTGGTCGATCCTGCAGAACGAGAGCAGCTGCAGACCGGAATCTGAGAGTAGGTTTTGGAAGCTGATGCAGCAGATCATGGTTGACAAGACGGAGTGTCACCTTGATGTGAATCTTAATAAGTTGAAGCATTAAAGCAATTTGTTACACAATGATTAAAGTTTTAGTTGATAACGGCCATGGTGTGGAAACACCTGGAAAGCGCAGCCCCGATGGTCGGTTGCGTGAGTACAAGTACGCAAGGGAGATTGCCGCTTCTGTAGTTGACAGGCTGAAATAACTGGGCTATGATGCAGGCTTGATAGTGGAAGAGGATAGGGATGTTTCCTTATAGGACCGCTGCAAGCGAGTGAACTACTGGTGCGAGCTGAAGGGAAGCAAGAATGTTATCCTGGTAAGCGTCCATGTTAATGCTGCCGGCAACGGTGAGTAGATGAACGCAACCGGATTGAGCGCATACACAAGTAGGGGACAGACTTCTGCCGACAAGCTTGCTGACTGCCTGTATGATGCGGCCAAGGAAGCATTACCAGGTAAGAAGATACGCACAGACTATCAGGGCGTAGATCCGGACATCGAGGCTGGTTTCTACATACTGAAGCATACCAGATGTGCCGCAGCGCTTACGGAGATTTTCTTCCAGGACAACAAGCAGGACGTTGACTTCCTGCTTTCCAATGAGGACAGGGAATCTATTGTGCAGCTTCATGTGGATGGATCGTAGCTAAGTGGTATGTGTTCACCAACAAGAAGG	65	55	0.919355	20	Capsule Intestinal Profiling (Shalon et al. 2023)	ATCCGCAACTATCATCCAATACACGAT	GLM_Capsule	False	False	ATCGTGTATTGGATGATAGTTGCGGAT	8.0838	0.913653	1	7	253	0.0	3.0
81836	81836	ATCGTGTATTGGATGATAGTTGCGGAT	ATCGTGTATTGGATGATAGTTGCGGATTTTAGGTTCTAAAGCTTTCTTCAGATAAAACTGAGCATTCTTCTCATCAACATCAACTCCCAACCCTTGAGCATAAACCTTTGAGAGTGCATACTGAGCACTGGCATTGCCTTTATCTGCTTCAACTTTCAATGCCTCACTATACATATTATAATCCACATTAGTAACCTTCAAATGCTTATCAACTCGCTTATATACAACTTTTGTATGAGTATCAGCAAAAGTTGAACTCCAAGCAGAACGCAAAGTAGGCTTTTCTTTTTTACGCACAATCTCTCCTCCCAATGATTGTGCATGTGCTTCAAAAGCACAAAGCACAAACAAAACAAGAACTATCTTTTTCATTTCAATCTTCATATTTTTCCCTTTTATTCATTATTGAAACGTTTTAGAGAATCTGCCTATTTGCGCTTTGAACTACGATTTAATATAAGCCGTGCGAATCTCTCATACTCATCATATCCGATGTACGCAAATAGTGATTCTCTTTTTTTACTTACTAAAGCCTGTAAAGATATAGTCTATCAGTATATTTAAACAATATTCAACATCGTGTCCAACTAGTGGGTCCAAATAAAAATTGCAAAATAAACTAACGACCACCTTTACAGCGTCTTTAGTAAGCTATAACCTTTTCTAAGTCATAACATATTAGTTTAAATCATTAAACAAATTAAAGAAGAGTCCGCACTTGCCTCACTTTTCAACCTCCAAATTAAACACTTCAATTGGCAGGAAAACGGATTAGCCGTTTTATAATATTTTACATTCTCTGTATATACATTACATCTACTTACCAACAATGCCTGCAAGAGTAGAATCATTACCTATAACTCCCACCAACTCTAAGACTAAATTGTCATCCAATCCCATAATTATGCTTACAGCATTTAGGTTAAGAGTCTCATTTTGCCTTGCCATTAATGACAACATAGAATTCCAATTTTGGTGTCCCAAGAGGTTATCATACAAAGCAGAAAAAGTATAAATAGTATTATCACCATTCTTTTGTACACTCATTCCACTAAGTGATGCACACGACAAAACTTTCTTCGTCTCTGCATTTATAATGAACCAACGTAGACTATTACCAGCCACATGCTCCAACACAAATAATACACTCATATCAATTTG	187	179	0.994595	20	Capsule Intestinal Profiling (Shalon et al. 2023)	ATCCGCAACTATCATCCAATACACGAT	GLM_Capsule	False	False	ATCGTGTATTGGATGATAGTTGCGGAT	8.0838	0.913653	1	7	253	0.0	3.0
81837	81837	ATCGTGTATTGGATGATAGTTGCGGAT	ATCGTGTATTGGATGATAGTTGCGGATTTTAGGAGTAATAGGGAGAAATATAGACTATGGAGAAATCAGCATCAATTAAATATAACTAGTGGTAATGTTACAGACTATGATTATATAACTAGGGATATGCTTAAATGGATTGATACTGTTAGCATCCAGAAGGTAGGCTATGATAAGTGGAATGCTACTTAGTGGGCTATCTAGGCTACAGAAGAAGGTTTACCACTGGAAGAATATAGCTAGAGCATAGGTAACTTTAACTAGCCTACAAAGGAACTTGAAAGATTGATTTTATCAGGTAAGGTAGTTATAGATAACAATGAAATAACTAGATGGTGTTTCTCTAATGTGCATATTAAAGAAGATCATAATGAGAATGTCAAACCAATTAAGACATAGAAGCAGATGAAAATAGATGGTGTGATAGCAATGATAACAGCTTTAGGATGTTACTTGCAAAACCCAAATAACGGAAAAGAAATATTTATAATATGAAATGGAAATTTTGGCAAAAGGAAAAACCAGAGCAAAGGGCTTTATTTGGTGATTTCTTATCTTATAACAGTGCTAGTAGCTATGCTAATAATAAAGCTATGCTGTTATCTGCTGTTTATAGATGTGTTGAAGTTATATCTGATTCAATAGCTTAGTTACCACTAGAACCTTATAGGGTAGATTAGCTAGGATATAAGATGAAATACACTGAGCACCCTACTTACAATCTTTTAAACCGTGAACCGAATCAGAATATGAGTAAGTTCACCTTTATGAAAACTATGGTGATAAGTATGCTTCTTACTGGTAATGCTTATGCTTATATAGATAGGGATGAAAGAGGAAACGCTAAGGCTCTTTATTATATACCTACAGAACTGGTTACAATACTAAAGCCACAAACTATTAGGGACACTATTAGCTATAATATTACTGGAATGAAGAATGTTGTAGAAGATTGCAATATGATTCATATCCTGAATTTTACCAGTGATGGCTATGAAGGTATATCTACTTTAGCCTATGCTAGAAAAACATTAGGTTTAGCCATGGATGCAGAAGAAAACGCTGAGGGATTTTTTAAGGGTGGTGCTAACTGTGCTGGTATTCTTAAAAGTTCTTCACCTCTAACTTCTAAATAGAAGGAAACACTTAAATCAAGCTGGA	151	139	0.979452	20	Capsule Intestinal Profiling (Shalon et al. 2023)	ATCCGCAACTATCATCCAATACACGAT	GLM_Capsule	False	False	ATCGTGTATTGGATGATAGTTGCGGAT	8.0838	0.913653	1	7	253	0.0	3.0
81838	81838	ATCGTGTATTGGATGATAGTTGCGGAT	ATCGTGTATTGGATGATAGTTGCGGATTTTAGGATTCAGATAAATTCGCAACATTTCGTTTGCTACTATTTTTGCAACTTTAAAATCGCAAATCGTAGAAAAATTAGGGTCTCTTTCAAAATAAAATGTTTCCATTGTCATTTGAATATCTTGTTTTCCTCTCAGAAAAAAGTACTTATCCAAATGCGTACTTCCCGAACGGTAGTATTTATAGAAATCAATGTTCTTATTGTAGAAATTCTCTAACTGATTCAGTTCATTGATGAAATAATTTTTCAGCACACAATCTTGTCCGTTGGGGCGCATCATTTCGATGTTATACACTTTCCTGTAATAGATTAGTTTACTAAAAAACTTGGGTTTTATTATCTTGAAAAAGAATATTTCATCCATTTCACTTTTGAACTTATAAAACGAAACTATTTCTTTCAATTCCGAGAACCCCTGTTCCAACAGCAATATTATTTGAGGAATATCTTTAATCCTGTCATTTAAATCGAGTTCATGCATCCTGATTTGATGTTCTAATTTTTCTGCAATGTTTTTTATCTTATCTTTCATTTTTATTGATTTTGAGTAAAAAAAAGGATGATATCGTCAGTTGACGACACACAAAGGCGTTCACTGAATTCCGATAGGATTCAGTGAACGCGAAGCAACAACATGTCGCTGAAAGATAATTAGTGATAGATTTGCCAGAAATACATAATACAGAATTTGTTGAAATCAACACCTAATCTTACTTATAACTTCCTTTGATTCCGTAGTCGGTATCCTGATTATTCAGCGATTTAGTACCGACAAGATGAGTTTTTCCGAAATTAAAATTCCAAGTGAGCGTGGCAACGAGAATTCGGGATGCATCGCTAAAACTTTCTCTTCGGAAAGGCGCTTGTGCATTTTTGTTTTCCATAATGGTTCGGGAAACATTCTTAAACGGATTGAACGCACCTATGCCAAAAGAAAAATTAGTCGCATTGTACCGGATAGCCAAGTAGTGATAATTACCATCCTTTATGACGGTTTCGCCGTATAACCTTTCGTCAAAAGGCTGTAGCTGGCCTATCAGCATCCATTTCTTATACATTGCCAAAACATCTGCCCTGTAATAAAAATTAGAATGGGTATGCGAATAGTTGTTCCCACGACTGTCAAAGTGGT	69	65	1.0	20	Capsule Intestinal Profiling (Shalon et al. 2023)	ATCCGCAACTATCATCCAATACACGAT	GLM_Capsule	False	False	ATCGTGTATTGGATGATAGTTGCGGAT	8.0838	0.913653	1	7	253	0.0	3.0
81839	81839	ATCGTGTATTGGATGATAGTTGCGGAT	ATCGTGTATTGGATGATAGTTGCGGATTTTAGGTATTTATGCTGGCAAGAGACACCATCTCCTCAGCCTTCAGAGACAAAGCCCAACGTTTCAGACTCCATGTATAATCAAATTTGGTCATAGAGAAGAAACGGCTTCTCCTAACATTCTGCAAGCTCTGGCCATCAGCCTGAATTCTCAGTTTCTCTGGCAAAGACTGATACTTATTCATAGACTCAATAGTCAAATAATGCCTACCCATAGGCAGAATCCATCTCAACTTATTGCTCAGGCTATGCACATCAGAATGTATGGTTGCCAGATTGGAGTAATCGCCCGAAATCCTCATTTGATTCCTTTGCCACAACGAAGAGTACTTCAATTCATCAGAAAAGAAGCTCTTCTTTCCATCATTTTTAAACAGAAGAGATGCAGCCAATTCCTTGGCTCCCAATATATTATATTCTTTGGTATTCTTGGTTAATGTGCTGTCAGCAAGAAAATATGAGACTCCTTTTTCTATATCAGAAATATTTCTATCGTCGGTATAGTATATCTTGGAATGCAAGATAGCCGTATCAGATACTTTTTGTACATTGCTGATATTAACCAGATGCGTCCTAGCATTGCGGGTGCGCTTATCATCCAATGAAGCTGGCTTTTCTTGCGAAATTTCCATGATGTTCTTAGGCTCATCCATTGCCTCTTGACTGAGCAAGTCGTCCAATGTCAGAGTTTTGTTCTCACTCAATATATCTTTTCCACTATTGTTCGTCTTCAGAGTAATAGCAGTTTGATTAGTAGAAGAAAGCTTAGCGGCAAAGAGCTCTTCTTCCCAGAGGTTGGGCACTCCTCCACCTATCTTGGCGTTACCACTCCAACGGCCTTTTGCCTTGTCTTTCAAGTTTAGGTTCAAGACCGTTCCCCCCTCACTCTTGCTATCCTTCATTACCTTTGCCGACTGATAATTCTCTATGATATCAACTTTCGAGATTAAATCATGCGAAATGTTACGAGTAGCAATATTGTATTGTCCGTCAAAGAGATCTACGCCCTCTACCAAAAACTCATTGATAGCCTTGCCATTATAAGACACACTTCCATTTTTGGCCACCTCTATTCCTGGCATTTTACTTAACACATCACCGATAGTCCGGTCTTTTGCTGAAGAAAAACCAGAAACGAGATAACTAGTGGTATCATTATGGTGAGAAATCTTTTCTGCTTTTACATAAA	347	318	0.987915	21	Capsule Intestinal Profiling (Shalon et al. 2023)	ATCCGCAACTATCATCCAATACACGAT	GLM_Capsule	False	False	ATCGTGTATTGGATGATAGTTGCGGAT	8.0838	0.913653	1	7	253	0.0	3.0
81840	81840	ATCGTGTATTGGATGATAGTTGCGGAT	ATCGTGTATTGGATGATAGTTGCGGATTTTAGGGTAATTTAAACTGGCGTAGAGGAGGACTGGATATATTCGGAAGTCTTTATTATGATTTGACGCAAAGGTATCAGCATCAGATAGATAAAAAGACTGTCATTAAAGATGGAGAAATGTGGCAAATGCATAGCGACATCGGGATATTCCCCAAAAGCAAAGCCCAAATTGCCACAAAGATAGGTTTCAATTATGTCTTCAATGAGAAACATTCCATAGGTGCTACTTATAATGTAAACTTTTTACCAAATAGTACTGCTTCATGGCCTACATATCAACGTGTAATGAAGAATGGGACAGAGTTGGAATCCATATCCTATGATATGAAATGGAATCGCAAGACGCCTCCTGCTCATTATGTGAATGCTTATTATCGGGGAGAATTCGGAAAATGGAATGTCGTTTTTGATAATGACTTGGTTGTTAGCCAGAACAAGGCTGTGCAGAATATTAAGGAGCAGAGTAGTGCTTCTGGTGAAAGTAATGTTAACAGCACAAACAAGGCGGACAATATAATGGCTGCTTCTAAATTGGCGCTGTCTTATCCTGTTGGGAAAGGAAAGCTAGAAGGTGGTGGTGAGTTTATCTATACAGACCGCAAGGAAACTTACAACAATGTGGAACAGATAATAGCTTCTACAGATGACCATATCAGGGAAAATAAGTTGGCTGGATTCTTGACCTATTATCTTCCATTGGGAAAAATTGATTTAGAAGCAGGTCTGAGGTATGAACATACCGTTTCTGATTATTATGAGAAAGGAATCTGGATTGATGGACAAAGTCGTCGGTATGATAAATTGTTTCCGAATGCAAGTTTATCATTTCCGATAGGCAAAGCCAATTTCTCGTTGGATTATACGATGAAGACTCGTCGTCCGTCTTATCAGGAATTGAGCAGCAATATGCAATATGATGACGTCTTCACTTATGAAAAGGGAAATCCTCTTCTGAAGCCTGAAATTATCCATGACATAACCTTCGCAGGATTATACAAATGGGTATATTTAAATTTCAGTTTTCAACATATCAATGACTTCATAGTGAATACGATAGATTTGCAGCCGGGTGAAGGTAAACCGCTCAACATTCTAACGAATGTCAATCGTTCCCACATGAATACATATACGGCAGTTCTATCATTGTCGCCAAGTATAGGGATTTGGTCTCCTCGCTTGTCTTTGG	174	157	0.969325	21	Capsule Intestinal Profiling (Shalon et al. 2023)	ATCCGCAACTATCATCCAATACACGAT	GLM_Capsule	False	False	ATCGTGTATTGGATGATAGTTGCGGAT	8.0838	0.913653	1	7	253	0.0	3.0
81841	81841	ATCGTGTATTGGATGATAGTTGCGGAT	ATCGTGTATTGGATGATAGTTGCGGATTTTAGGTACTATAGCTTGGAGTTCTTGAAGTTCCTGCTTTGTTCGTCCTACAAATATTGCTAAAACCACAGAATAAGATAGAGCTGTTCGAGCAAAATTCTCTAACTTATTCAGCAGCACATATTCATTACTTGACAAAGAGAAAAACTTAAAACTCACCTGACGTGTAGCCTTCAAAAGCCATCTATCTATCATTGCATTAGCAACACCTCCATAGACAATAACCTCATCTGTATAGAGGTATGTTGTCTTTCGCAAATCGTCCTTTATGCCTTGAATTTCATTGGATGGAAGAGCAGTGTACAAGATAGAGTAATTGCCATCAGGTTGTCTTTGAATAATGCCCTTTTCATTAAAGTAAGATAATATGGCAGGAACATTATCATACAACATTGTACCCTCAAACAACTTGAGGATATTTTCTTCACTTGGAGTTACACTTGACTCATTGGCTATATTATTCAAAGCATTCAACAGCAAAACACCTTTGAATACAGCTAAATACTCATTACCCTGTGCTTCTACTGTAACATGATTCGAATTAAACCTTTCCGTAACGGCACCAAAACGCACAGAATCACTTTCAAAATACTCGTGAACGTAATCCCATAGATAATCCGAAGTTATAGTTTCCTTATTTGCATAGGCCTCTTCATCATCAAAGAATGCCTTTACTTCATTGCAAGCCAAGAACTCAAATACACTTCTACTTGAAGAACCTGCTTCACGAGCAAAATAGGTTGCCAAGTTTGCTGTCGCAGGGTGCAATGGGAACAAATTAGACAAATCAGCTTTTGTCTGCGATGGATCTGTTGACGAACTAGAAAACTCCGTTAACAATTCATCCAAGATAGAACAAAAGTACTGGCGATGCAGTTCGTATTTCTCCCTGTCTTCCACTTTAAATTTCTTGGACATAATTCTAAAAGCTGAAACTGTTTCCATATTGTATGTAACATAATGGTAACGTCCCATAGTTTGGGTTCTTTCAGCCTCCTTCAGTGAGTTCAGTGCAGAAGGATGAGACAAAAACAAGAAATACGAGTCATTTTCAGGGCTCATCATTGCTTCTGCTATATTCTGCAAGATTTTAAGCAACTGAACGCCTATATCAGAGCGCACAATATCAGTAAACTCATCCCATATAATTAACAATCCTTTATACGTTCCTTGCTTACGCAATTCCCC	229	217	0.965368	21	Capsule Intestinal Profiling (Shalon et al. 2023)	ATCCGCAACTATCATCCAATACACGAT	GLM_Capsule	False	False	ATCGTGTATTGGATGATAGTTGCGGAT	8.0838	0.913653	1	7	253	0.0	3.0
81842	81842	ATCGTGTATTGGATGATAGTTGCGGAT	ATCGTGTATTGGATGATAGTTGCGGATTTTAGGATAATGATTGAAATGTAAACGAAATGGTATTTAAGATTTGGAAGATTACCGCAATGGTTTGCGGTGGGTTGGTGGGATGGATGATAGGAGAGTTCAAGCCTGCTTTTCCTCTGGCCGTGGTGGTCGTTGTGTTTATCCTGTATGTCGCATGGACAGCTTTCAAGCTGGATAAGCGAGTGCGTACAGCCTACCCTGACAAGACACAGCGAAAGCAGGCTAAGTTCACATCGTTCGCCTTCGGCAAGGTGGTAAAGCAGACGATTCCGAAACACCTTATGCTCATCATTCTTGCATTCCTGGAAGAGCACTGGGTGTTTATTCATGTTACTATTCCCTTGTCGTACGTTGTTACAGGTGCAATCTGCTTCGAGCAGTTCTGGTCGATCCTGCAGAACGAGAGCAGCTGCAGACCGGAATCTGAGAGTAGGTTTTGGAAGCTGATGCAGCAGATCATGGTTGACAAGACGGAGTGTCACCTTGATGTGAATCTTAATAAGTTGAAGCATTAAAGCAATTTGTTACACAATGATTAAAGTTTTAGTTGATAACGGCCATGGTGTGGAAACACCTGGAAAGCGCAGCCCCGATGGTCGGTTGCGTGAGTACAAGTACGCAAGGGAGATTGCCGCTTCTGTAGTTGACAGGCTGAAATAACTGGGCTATGATGCAGGCTTGATAGTGGAAGAGGATAGGGATGTTTCCTTATAGGACCGCTGCAAGCGAGTGAACTACTGGTGCGAGCTGAAGGGAAGCAAGAATGTTATCCTGGTAAGCGTCCATGTTAATGCTGCCGGCAACGGTGAGTAGATGAACGCAACCGGATTGAGCGCATACACAAGTAGGGGACAGACTTCTGCCGACAAGCTTGCTGACTGCCTGTATGATGCGGCCAAGGAAGCATTACCAGGTAAGAAGATACGCACAGACTATCAGGGCGTAGATCCGGACATCGAGGCTGGTTTCTACATACTGAAGCATACCAGATGTGCCGCAGCGCTTACGGAGATTTTCTTCCAGGACAACAAGCAGGACGTTGACTTCCTGCTTTCCAATGAGGACAGGGAATCTATTGTGCAGCTTCATGTGGATGGATCGTAGCTAAGTGGTATGTGTTCACCAACAAGAAGGAGGAAGGAAGAATATGAAGGCTCGGTATCCCATCTGTTTGTTGGAATCTACAAG	155	145	0.980132	21	Capsule Intestinal Profiling (Shalon et al. 2023)	ATCCGCAACTATCATCCAATACACGAT	GLM_Capsule	False	False	ATCGTGTATTGGATGATAGTTGCGGAT	8.0838	0.913653	1	7	253	0.0	3.0
81843	81843	ATCGTGTATTGGATGATAGTTGCGGAT	ATCGTGTATTGGATGATAGTTGCGGATTTTAGGTTCTAAAGCTTTCTTCAGATAAAACTGAGCATTCTTCTCATCAACATCAACTCCCAACCCTTGAGCATAAACCTTTGAGAGTGCATACTGAGCACTGGCATTGCCTTTATCTGCTTCAACTTTCAATGCCTCACTATACATATTATAATCCACATTAGTAACCTTCAAATGCTTATCAACTCGCTTATATACAACTTTTGTATGAGTATCAGCAAAAGTTGAACTCCAAGCAGAACGCAAAGTAGGCTTTTCTTTTTTACGCACAATCTCTCCTCCCAATGATTGTGCATGTGCTTCAAAAGCACAAAGCACAAACAAAACAAGAACTATCTTTTTCATTTCAATCTTCATATTTTTCCCTTTTATTCATTATTGAAACGTTTTAGAGAATCTGCCTATTTGCGCTTTGAACTACGATTTAATATAAGCCGTGCGAATCTCTCATACTCATCATATCCGATGTACGCAAATAGTGATTCTCTTTTTTTACTTACTAAAGCCTGTAAAGATATAGTCTATCAGTATATTTAAACAATATTCAACATCGTGTCCAACTAGTGGGTCCAAATAAAAATTGCAAAATAAACTAACGACCACCTTTACAGCGTCTTTAGTAAGCTATAACCTTTTCTAAGTCATAACATATTAGTTTAAATCATTAAACAAATTAAAGAAGAGTCCGCACTTGCCTCACTTTTCAACCTCCAAATTAAACACTTCAATTGGCAGGAAAACGGATTAGCCGTTTTATAATATTTTACATTCTCTGTATATACATTACATCTACTTACCAACAATGCCTGCAAGAGTAGAATCATTACCTATAACTCCCACCAACTCTAAGACTAAATTGTCATCCAATCCCATAATTATGCTTACAGCATTTAGGTTAAGAGTCTCATTTTGCCTTGCCATTAATGACAACATAGAATTCCAATTTTGGTGTCCCAAGAGGTTATCATACAAAGCAGAAAAAGTATAAATAGTATTATCACCATTCTTTTGTACACTCATTCCACTAAGTGATGCACACGACAAAACTTTCTTCGTCTCTGCATTTATAATGAACCAACGTAGACTATTACCAGCCACATGCTCCAACACAAATAATACACTCATATCAATTTGTTGATGTTCAACATCTAACATTTGAATTTGATTACGTCTTACACTCAAAAATGC	177	169	0.994118	21	Capsule Intestinal Profiling (Shalon et al. 2023)	ATCCGCAACTATCATCCAATACACGAT	GLM_Capsule	False	False	ATCGTGTATTGGATGATAGTTGCGGAT	8.0838	0.913653	1	7	253	0.0	3.0
81844	81844	ATCGTGTATTGGATGATAGTTGCGGAT	ATCGTGTATTGGATGATAGTTGCGGATTTTAGGAGTAATAGGGAGAAATATAGACTATGGAGAAATCAGCATCAATTAAATATAACTAGTGGTAATGTTACAGACTATGATTATATAACTAGGGATATGCTTAAATGGATTGATACTGTTAGCATCCAGAAGGTAGGCTATGATAAGTGGAATGCTACTTAGTGGGCTATCTAGGCTACAGAAGAAGGTTTACCACTGGAAGAATATAGCTAGAGCATAGGTAACTTTAACTAGCCTACAAAGGAACTTGAAAGATTGATTTTATCAGGTAAGGTAGTTATAGATAACAATGAAATAACTAGATGGTGTTTCTCTAATGTGCATATTAAAGAAGATCATAATGAGAATGTCAAACCAATTAAGACATAGAAGCAGATGAAAATAGATGGTGTGATAGCAATGATAACAGCTTTAGGATGTTACTTGCAAAACCCAAATAACGGAAAAGAAATATTTATAATATGAAATGGAAATTTTGGCAAAAGGAAAAACCAGAGCAAAGGGCTTTATTTGGTGATTTCTTATCTTATAACAGTGCTAGTAGCTATGCTAATAATAAAGCTATGCTGTTATCTGCTGTTTATAGATGTGTTGAAGTTATATCTGATTCAATAGCTTAGTTACCACTAGAACCTTATAGGGTAGATTAGCTAGGATATAAGATGAAATACACTGAGCACCCTACTTACAATCTTTTAAACCGTGAACCGAATCAGAATATGAGTAAGTTCACCTTTATGAAAACTATGGTGATAAGTATGCTTCTTACTGGTAATGCTTATGCTTATATAGATAGGGATGAAAGAGGAAACGCTAAGGCTCTTTATTATATACCTACAGAACTGGTTACAATACTAAAGCCACAAACTATTAGGGACACTATTAGCTATAATATTACTGGAATGAAGAATGTTGTAGAAGATTGCAATATGATTCATATCCTGAATTTTACCAGTGATGGCTATGAAGGTATATCTACTTTAGCCTATGCTAGAAAAACATTAGGTTTAGCCATGGATGCAGAAGAAAACGCTGAGGGATTTTTTAAGGGTGGTGCTAACTGTGCTGGTATTCTTAAAAGTTCTTCACCTCTAACTTCTAAATAGAAGGAAACACTTAAATCAAGCTGGAACAGTGCTTTTAGTGGTAATACTGGTACGCCTAACGGTGTGGCTGTGCTGGATG	218	201	0.981132	21	Capsule Intestinal Profiling (Shalon et al. 2023)	ATCCGCAACTATCATCCAATACACGAT	GLM_Capsule	False	False	ATCGTGTATTGGATGATAGTTGCGGAT	8.0838	0.913653	1	7	253	0.0	3.0
81845	81845	ATCGTGTATTGGATGATAGTTGCGGAT	ATCGTGTATTGGATGATAGTTGCGGATTTTAGGATTCAGATAAATTCGCAACATTTCGTTTGCTACTATTTTTGCAACTTTAAAATCGCAAATCGTAGAAAAATTAGGGTCTCTTTCAAAATAAAATGTTTCCATTGTCATTTGAATATCTTGTTTTCCTCTCAGAAAAAAGTACTTATCCAAATGCGTACTTCCCGAACGGTAGTATTTATAGAAATCAATGTTCTTATTGTAGAAATTCTCTAACTGATTCAGTTCATTGATGAAATAATTTTTCAGCACACAATCTTGTCCGTTGGGGCGCATCATTTCGATGTTATACACTTTCCTGTAATAGATTAGTTTACTAAAAAACTTGGGTTTTATTATCTTGAAAAAGAATATTTCATCCATTTCACTTTTGAACTTATAAAACGAAACTATTTCTTTCAATTCCGAGAACCCCTGTTCCAACAGCAATATTATTTGAGGAATATCTTTAATCCTGTCATTTAAATCGAGTTCATGCATCCTGATTTGATGTTCTAATTTTTCTGCAATGTTTTTTATCTTATCTTTCATTTTTATTGATTTTGAGTAAAAAAAAGGATGATATCGTCAGTTGACGACACACAAAGGCGTTCACTGAATTCCGATAGGATTCAGTGAACGCGAAGCAACAACATGTCGCTGAAAGATAATTAGTGATAGATTTGCCAGAAATACATAATACAGAATTTGTTGAAATCAACACCTAATCTTACTTATAACTTCCTTTGATTCCGTAGTCGGTATCCTGATTATTCAGCGATTTAGTACCGACAAGATGAGTTTTTCCGAAATTAAAATTCCAAGTGAGCGTGGCAACGAGAATTCGGGATGCATCGCTAAAACTTTCTCTTCGGAAAGGCGCTTGTGCATTTTTGTTTTCCATAATGGTTCGGGAAACATTCTTAAACGGATTGAACGCACCTATGCCAAAAGAAAAATTAGTCGCATTGTACCGGATAGCCAAGTAGTGATAATTACCATCCTTTATGACGGTTTCGCCGTATAACCTTTCGTCAAAAGGCTGTAGCTGGCCTATCAGCATCCATTTCTTATACATTGCCAAAACATCTGCCCTGTAATAAAAATTAGAATGGGTATGCGAATAGTTGTTCCCACGACTGTCAAAGTGGTTGAAGCCTCCTGTAACCGAAAATTGCAGGAAGTTTTTTATCATCCCTACTTTCA	74	72	0.986301	21	Capsule Intestinal Profiling (Shalon et al. 2023)	ATCCGCAACTATCATCCAATACACGAT	GLM_Capsule	False	False	ATCGTGTATTGGATGATAGTTGCGGAT	8.0838	0.913653	1	7	253	0.0	3.0
81846	81846	ATCGTGTATTGGATGATAGTTGCGGAT	ATCGTGTATTGGATGATAGTTGCGGATTTTAGGTATTTATGCTGGCAAGAGACACCATCTCCTCAGCCTTCAGAGACAAAGCCCAACGTTTCAGACTCCATGTATAATCAAATTTGGTCATAGAGAAGAAACGGCTTCTCCTAACATTCTGCAAGCTCTGGCCATCAGCCTGAATTCTCAGTTTCTCTGGCAAAGACTGATACTTATTCATAGACTCAATAGTCAAATAATGCCTACCCATAGGCAGAATCCATCTCAACTTATTGCTCAGGCTATGCACATCAGAATGTATGGTTGCCAGATTGGAGTAATCGCCCGAAATCCTCATTTGATTCCTTTGCCACAACGAAGAGTACTTCAATTCATCAGAAAAGAAGCTCTTCTTTCCATCATTTTTAAACAGAAGAGATGCAGCCAATTCCTTGGCTCCCAATATATTATATTCTTTGGTATTCTTGGTTAATGTGCTGTCAGCAAGAAAATATGAGACTCCTTTTTCTATATCAGAAATATTTCTATCGTCGGTATAGTATATCTTGGAATGCAAGATAGCCGTATCAGATACTTTTTGTACATTGCTGATATTAACCAGATGCGTCCTAGCATTGCGGGTGCGCTTATCATCCAATGAAGCTGGCTTTTCTTGCGAAATTTCCATGATGTTCTTAGGCTCATCCATTGCCTCTTGACTGAGCAAGTCGTCCAATGTCAGAGTTTTGTTCTCACTCAATATATCTTTTCCACTATTGTTCGTCTTCAGAGTAATAGCAGTTTGATTAGTAGAAGAAAGCTTAGCGGCAAAGAGCTCTTCTTCCCAGAGGTTGGGCACTCCTCCACCTATCTTGGCGTTACCACTCCAACGGCCTTTTGCCTTGTCTTTCAAGTTTAGGTTCAAGACCGTTCCCCCCTCACTCTTGCTATCCTTCATTACCTTTGCCGACTGATAATTCTCTATGATATCAACTTTCGAGATTAAATCATGCGAAATGTTACGAGTAGCAATATTGTATTGTCCGTCAAAGAGATCTACGCCCTCTACCAAAAACTCATTGATAGCCTTGCCATTATAAGACACACTTCCATTTTTGGCCACCTCTATTCCTGGCATTTTACTTAACACATCACCGATAGTCCGGTCTTTTGCTGAAGAAAAACCAGAAACGAGATAACTAGTGGTATCATTATGGTGAGAAATCTTTTCTGCTTTTACATAAACATCCTTCAATGCAAAAGCCTTTGGCTCGAGCTCTATTTGAAAGTTTTTTTGAT	273	266	0.981884	22	Capsule Intestinal Profiling (Shalon et al. 2023)	ATCCGCAACTATCATCCAATACACGAT	GLM_Capsule	False	False	ATCGTGTATTGGATGATAGTTGCGGAT	8.0838	0.913653	1	8	253	0.0	3.0
81847	81847	ATCGTGTATTGGATGATAGTTGCGGAT	ATCGTGTATTGGATGATAGTTGCGGATTTTAGGGTAATTTAAACTGGCGTAGAGGAGGACTGGATATATTCGGAAGTCTTTATTATGATTTGACGCAAAGGTATCAGCATCAGATAGATAAAAAGACTGTCATTAAAGATGGAGAAATGTGGCAAATGCATAGCGACATCGGGATATTCCCCAAAAGCAAAGCCCAAATTGCCACAAAGATAGGTTTCAATTATGTCTTCAATGAGAAACATTCCATAGGTGCTACTTATAATGTAAACTTTTTACCAAATAGTACTGCTTCATGGCCTACATATCAACGTGTAATGAAGAATGGGACAGAGTTGGAATCCATATCCTATGATATGAAATGGAATCGCAAGACGCCTCCTGCTCATTATGTGAATGCTTATTATCGGGGAGAATTCGGAAAATGGAATGTCGTTTTTGATAATGACTTGGTTGTTAGCCAGAACAAGGCTGTGCAGAATATTAAGGAGCAGAGTAGTGCTTCTGGTGAAAGTAATGTTAACAGCACAAACAAGGCGGACAATATAATGGCTGCTTCTAAATTGGCGCTGTCTTATCCTGTTGGGAAAGGAAAGCTAGAAGGTGGTGGTGAGTTTATCTATACAGACCGCAAGGAAACTTACAACAATGTGGAACAGATAATAGCTTCTACAGATGACCATATCAGGGAAAATAAGTTGGCTGGATTCTTGACCTATTATCTTCCATTGGGAAAAATTGATTTAGAAGCAGGTCTGAGGTATGAACATACCGTTTCTGATTATTATGAGAAAGGAATCTGGATTGATGGACAAAGTCGTCGGTATGATAAATTGTTTCCGAATGCAAGTTTATCATTTCCGATAGGCAAAGCCAATTTCTCGTTGGATTATACGATGAAGACTCGTCGTCCGTCTTATCAGGAATTGAGCAGCAATATGCAATATGATGACGTCTTCACTTATGAAAAGGGAAATCCTCTTCTGAAGCCTGAAATTATCCATGACATAACCTTCGCAGGATTATACAAATGGGTATATTTAAATTTCAGTTTTCAACATATCAATGACTTCATAGTGAATACGATAGATTTGCAGCCGGGTGAAGGTAAACCGCTCAACATTCTAACGAATGTCAATCGTTCCCACATGAATACATATACGGCAGTTCTATCATTGTCGCCAAGTATAGGGATTTGGTCTCCTCGCTTGTCTTTGGGATTGATGGGACAGAATTTTGAAATGGTTCATTATGGGCAAATGCTCAAGTTGA	328	310	0.946108	22	Capsule Intestinal Profiling (Shalon et al. 2023)	ATCCGCAACTATCATCCAATACACGAT	GLM_Capsule	False	False	ATCGTGTATTGGATGATAGTTGCGGAT	8.0838	0.913653	1	8	253	0.0	3.0
81848	81848	ATCGTGTATTGGATGATAGTTGCGGAT	ATCGTGTATTGGATGATAGTTGCGGATTTTAGGTACTATAGCTTGGAGTTCTTGAAGTTCCTGCTTTGTTCGTCCTACAAATATTGCTAAAACCACAGAATAAGATAGAGCTGTTCGAGCAAAATTCTCTAACTTATTCAGCAGCACATATTCATTACTTGACAAAGAGAAAAACTTAAAACTCACCTGACGTGTAGCCTTCAAAAGCCATCTATCTATCATTGCATTAGCAACACCTCCATAGACAATAACCTCATCTGTATAGAGGTATGTTGTCTTTCGCAAATCGTCCTTTATGCCTTGAATTTCATTGGATGGAAGAGCAGTGTACAAGATAGAGTAATTGCCATCAGGTTGTCTTTGAATAATGCCCTTTTCATTAAAGTAAGATAATATGGCAGGAACATTATCATACAACATTGTACCCTCAAACAACTTGAGGATATTTTCTTCACTTGGAGTTACACTTGACTCATTGGCTATATTATTCAAAGCATTCAACAGCAAAACACCTTTGAATACAGCTAAATACTCATTACCCTGTGCTTCTACTGTAACATGATTCGAATTAAACCTTTCCGTAACGGCACCAAAACGCACAGAATCACTTTCAAAATACTCGTGAACGTAATCCCATAGATAATCCGAAGTTATAGTTTCCTTATTTGCATAGGCCTCTTCATCATCAAAGAATGCCTTTACTTCATTGCAAGCCAAGAACTCAAATACACTTCTACTTGAAGAACCTGCTTCACGAGCAAAATAGGTTGCCAAGTTTGCTGTCGCAGGGTGCAATGGGAACAAATTAGACAAATCAGCTTTTGTCTGCGATGGATCTGTTGACGAACTAGAAAACTCCGTTAACAATTCATCCAAGATAGAACAAAAGTACTGGCGATGCAGTTCGTATTTCTCCCTGTCTTCCACTTTAAATTTCTTGGACATAATTCTAAAAGCTGAAACTGTTTCCATATTGTATGTAACATAATGGTAACGTCCCATAGTTTGGGTTCTTTCAGCCTCCTTCAGTGAGTTCAGTGCAGAAGGATGAGACAAAAACAAGAAATACGAGTCATTTTCAGGGCTCATCATTGCTTCTGCTATATTCTGCAAGATTTTAAGCAACTGAACGCCTATATCAGAGCGCACAATATCAGTAAACTCATCCCATATAATTAACAATCCTTTATACGTTCCTTGCTTACGCAATTCCCCCTGCACTTCAAAAAGCCAGTTTTGCAAGTTTGCAGTTTGAAGAGGAATACTATA	395	373	0.986911	22	Capsule Intestinal Profiling (Shalon et al. 2023)	ATCCGCAACTATCATCCAATACACGAT	GLM_Capsule	False	False	ATCGTGTATTGGATGATAGTTGCGGAT	8.0838	0.913653	1	8	253	0.0	3.0
81849	81849	ATCGTGTATTGGATGATAGTTGCGGAT	ATCGTGTATTGGATGATAGTTGCGGATTTTAGGATAATGATTGAAATGTAAACGAAATGGTATTTAAGATTTGGAAGATTACCGCAATGGTTTGCGGTGGGTTGGTGGGATGGATGATAGGAGAGTTCAAGCCTGCTTTTCCTCTGGCCGTGGTGGTCGTTGTGTTTATCCTGTATGTCGCATGGACAGCTTTCAAGCTGGATAAGCGAGTGCGTACAGCCTACCCTGACAAGACACAGCGAAAGCAGGCTAAGTTCACATCGTTCGCCTTCGGCAAGGTGGTAAAGCAGACGATTCCGAAACACCTTATGCTCATCATTCTTGCATTCCTGGAAGAGCACTGGGTGTTTATTCATGTTACTATTCCCTTGTCGTACGTTGTTACAGGTGCAATCTGCTTCGAGCAGTTCTGGTCGATCCTGCAGAACGAGAGCAGCTGCAGACCGGAATCTGAGAGTAGGTTTTGGAAGCTGATGCAGCAGATCATGGTTGACAAGACGGAGTGTCACCTTGATGTGAATCTTAATAAGTTGAAGCATTAAAGCAATTTGTTACACAATGATTAAAGTTTTAGTTGATAACGGCCATGGTGTGGAAACACCTGGAAAGCGCAGCCCCGATGGTCGGTTGCGTGAGTACAAGTACGCAAGGGAGATTGCCGCTTCTGTAGTTGACAGGCTGAAATAACTGGGCTATGATGCAGGCTTGATAGTGGAAGAGGATAGGGATGTTTCCTTATAGGACCGCTGCAAGCGAGTGAACTACTGGTGCGAGCTGAAGGGAAGCAAGAATGTTATCCTGGTAAGCGTCCATGTTAATGCTGCCGGCAACGGTGAGTAGATGAACGCAACCGGATTGAGCGCATACACAAGTAGGGGACAGACTTCTGCCGACAAGCTTGCTGACTGCCTGTATGATGCGGCCAAGGAAGCATTACCAGGTAAGAAGATACGCACAGACTATCAGGGCGTAGATCCGGACATCGAGGCTGGTTTCTACATACTGAAGCATACCAGATGTGCCGCAGCGCTTACGGAGATTTTCTTCCAGGACAACAAGCAGGACGTTGACTTCCTGCTTTCCAATGAGGACAGGGAATCTATTGTGCAGCTTCATGTGGATGGATCGTAGCTAAGTGGTATGTGTTCACCAACAAGAAGGAGGAAGGAAGAATATGAAGGCTCGGTATCCCATCTGTTTGTTGGAATCTACAAGAAGGTACTGTTCAAGAAGAAACCGACACGACCTACGTATAGTTAGCAATCATTT	111	99	0.954128	22	Capsule Intestinal Profiling (Shalon et al. 2023)	ATCCGCAACTATCATCCAATACACGAT	GLM_Capsule	False	False	ATCGTGTATTGGATGATAGTTGCGGAT	8.0838	0.913653	1	8	253	0.0	3.0
81850	81850	ATCGTGTATTGGATGATAGTTGCGGAT	ATCGTGTATTGGATGATAGTTGCGGATTTTAGGTTCTAAAGCTTTCTTCAGATAAAACTGAGCATTCTTCTCATCAACATCAACTCCCAACCCTTGAGCATAAACCTTTGAGAGTGCATACTGAGCACTGGCATTGCCTTTATCTGCTTCAACTTTCAATGCCTCACTATACATATTATAATCCACATTAGTAACCTTCAAATGCTTATCAACTCGCTTATATACAACTTTTGTATGAGTATCAGCAAAAGTTGAACTCCAAGCAGAACGCAAAGTAGGCTTTTCTTTTTTACGCACAATCTCTCCTCCCAATGATTGTGCATGTGCTTCAAAAGCACAAAGCACAAACAAAACAAGAACTATCTTTTTCATTTCAATCTTCATATTTTTCCCTTTTATTCATTATTGAAACGTTTTAGAGAATCTGCCTATTTGCGCTTTGAACTACGATTTAATATAAGCCGTGCGAATCTCTCATACTCATCATATCCGATGTACGCAAATAGTGATTCTCTTTTTTTACTTACTAAAGCCTGTAAAGATATAGTCTATCAGTATATTTAAACAATATTCAACATCGTGTCCAACTAGTGGGTCCAAATAAAAATTGCAAAATAAACTAACGACCACCTTTACAGCGTCTTTAGTAAGCTATAACCTTTTCTAAGTCATAACATATTAGTTTAAATCATTAAACAAATTAAAGAAGAGTCCGCACTTGCCTCACTTTTCAACCTCCAAATTAAACACTTCAATTGGCAGGAAAACGGATTAGCCGTTTTATAATATTTTACATTCTCTGTATATACATTACATCTACTTACCAACAATGCCTGCAAGAGTAGAATCATTACCTATAACTCCCACCAACTCTAAGACTAAATTGTCATCCAATCCCATAATTATGCTTACAGCATTTAGGTTAAGAGTCTCATTTTGCCTTGCCATTAATGACAACATAGAATTCCAATTTTGGTGTCCCAAGAGGTTATCATACAAAGCAGAAAAAGTATAAATAGTATTATCACCATTCTTTTGTACACTCATTCCACTAAGTGATGCACACGACAAAACTTTCTTCGTCTCTGCATTTATAATGAACCAACGTAGACTATTACCAGCCACATGCTCCAACACAAATAATACACTCATATCAATTTGTTGATGTTCAACATCTAACATTTGAATTTGATTACGTCTTACACTCAAAAATGCAGGAATGACAAGAACCTTGCCATTATTAGAAGGCTGCAACGTACTAACTTCACC	176	164	0.987952	22	Capsule Intestinal Profiling (Shalon et al. 2023)	ATCCGCAACTATCATCCAATACACGAT	GLM_Capsule	False	False	ATCGTGTATTGGATGATAGTTGCGGAT	8.0838	0.913653	1	8	253	0.0	3.0
81851	81851	ATCGTGTATTGGATGATAGTTGCGGAT	ATCGTGTATTGGATGATAGTTGCGGATTTTAGGAGTAATAGGGAGAAATATAGACTATGGAGAAATCAGCATCAATTAAATATAACTAGTGGTAATGTTACAGACTATGATTATATAACTAGGGATATGCTTAAATGGATTGATACTGTTAGCATCCAGAAGGTAGGCTATGATAAGTGGAATGCTACTTAGTGGGCTATCTAGGCTACAGAAGAAGGTTTACCACTGGAAGAATATAGCTAGAGCATAGGTAACTTTAACTAGCCTACAAAGGAACTTGAAAGATTGATTTTATCAGGTAAGGTAGTTATAGATAACAATGAAATAACTAGATGGTGTTTCTCTAATGTGCATATTAAAGAAGATCATAATGAGAATGTCAAACCAATTAAGACATAGAAGCAGATGAAAATAGATGGTGTGATAGCAATGATAACAGCTTTAGGATGTTACTTGCAAAACCCAAATAACGGAAAAGAAATATTTATAATATGAAATGGAAATTTTGGCAAAAGGAAAAACCAGAGCAAAGGGCTTTATTTGGTGATTTCTTATCTTATAACAGTGCTAGTAGCTATGCTAATAATAAAGCTATGCTGTTATCTGCTGTTTATAGATGTGTTGAAGTTATATCTGATTCAATAGCTTAGTTACCACTAGAACCTTATAGGGTAGATTAGCTAGGATATAAGATGAAATACACTGAGCACCCTACTTACAATCTTTTAAACCGTGAACCGAATCAGAATATGAGTAAGTTCACCTTTATGAAAACTATGGTGATAAGTATGCTTCTTACTGGTAATGCTTATGCTTATATAGATAGGGATGAAAGAGGAAACGCTAAGGCTCTTTATTATATACCTACAGAACTGGTTACAATACTAAAGCCACAAACTATTAGGGACACTATTAGCTATAATATTACTGGAATGAAGAATGTTGTAGAAGATTGCAATATGATTCATATCCTGAATTTTACCAGTGATGGCTATGAAGGTATATCTACTTTAGCCTATGCTAGAAAAACATTAGGTTTAGCCATGGATGCAGAAGAAAACGCTGAGGGATTTTTTAAGGGTGGTGCTAACTGTGCTGGTATTCTTAAAAGTTCTTCACCTCTAACTTCTAAATAGAAGGAAACACTTAAATCAAGCTGGAACAGTGCTTTTAGTGGTAATACTGGTACGCCTAACGGTGTGGCTGTGCTGGATGCAGATTTGGATTTTCAAGCTGTAACGGTAAATCCATCTGACGCATAGCTATTGG	115	107	0.565445	22	Capsule Intestinal Profiling (Shalon et al. 2023)	ATCCGCAACTATCATCCAATACACGAT	GLM_Capsule	False	False	ATCGTGTATTGGATGATAGTTGCGGAT	8.0838	0.913653	1	8	253	0.0	3.0
81852	81852	ATCGTGTATTGGATGATAGTTGCGGAT	ATCGTGTATTGGATGATAGTTGCGGATTTTAGGAGTAATAGGGAGAAATATAGACTATGGAGAAATCAGCATCAATTAAATATAACTAGTGGTAATGTTACAGACTATGATTATATAACTAGGGATATGCTTAAATGGATTGATACTGTTAGCATCCAGAAGGTAGGCTATGATAAGTGGAATGCTACTTAGTGGGCTATCTAGGCTACAGAAGAAGGTTTACCACTGGAAGAATATAGCTAGAGCATAGGTAACTTTAACTAGCCTACAAAGGAACTTGAAAGATTGATTTTATCAGGTAAGGTAGTTATAGATAACAATGAAATAACTAGATGGTGTTTCTCTAATGTGCATATTAAAGAAGATCATAATGAGAATGTCAAACCAATTAAGACATAGAAGCAGATGAAAATAGATGGTGTGATAGCAATGATAACAGCTTTAGGATGTTACTTGCAAAACCCAAATAACGGAAAAGAAATATTTATAATATGAAATGGAAATTTTGGCAAAAGGAAAAACCAGAGCAAAGGGCTTTATTTGGTGATTTCTTATCTTATAACAGTGCTAGTAGCTATGCTAATAATAAAGCTATGCTGTTATCTGCTGTTTATAGATGTGTTGAAGTTATATCTGATTCAATAGCTTAGTTACCACTAGAACCTTATAGGGTAGATTAGCTAGGATATAAGATGAAATACACTGAGCACCCTACTTACAATCTTTTAAACCGTGAACCGAATCAGAATATGAGTAAGTTCACCTTTATGAAAACTATGGTGATAAGTATGCTTCTTACTGGTAATGCTTATGCTTATATAGATAGGGATGAAAGAGGAAACGCTAAGGCTCTTTATTATATACCTACAGAACTGGTTACAATACTAAAGCCACAAACTATTAGGGACACTATTAGCTATAATATTACTGGAATGAAGAATGTTGTAGAAGATTGCAATATGATTCATATCCTGAATTTTACCAGTGATGGCTATGAAGGTATATCTACTTTAGCCTATGCTAGAAAAACATTAGGTTTAGCCATGGATGCAGAAGAAAACGCTGAGGGATTTTTTAAGGGTGGTGCTAACTGTGCTGGTATTCTTAAAAGTTCTTCACCTCTAACTTCTAAATAGAAGGAAACACTTAAATCAAGCTGGAACAGTGCTTTTAGTGGTAATACTGGTACGCCTAACGGTGTGGCTGTGCTGGATGCAGATTTGGATTTTCAAGCTGCGCGAATTCAACAAGCAAGTGCAAAATTACGAA	105	97	0.116041	22	Capsule Intestinal Profiling (Shalon et al. 2023)	ATCCGCAACTATCATCCAATACACGAT	GLM_Capsule	False	False	ATCGTGTATTGGATGATAGTTGCGGAT	8.0838	0.913653	1	8	253	0.0	3.0
81853	81853	ATCGTGTATTGGATGATAGTTGCGGAT	ATCGTGTATTGGATGATAGTTGCGGATTTTAGGATTCAGATAAATTCGCAACATTTCGTTTGCTACTATTTTTGCAACTTTAAAATCGCAAATCGTAGAAAAATTAGGGTCTCTTTCAAAATAAAATGTTTCCATTGTCATTTGAATATCTTGTTTTCCTCTCAGAAAAAAGTACTTATCCAAATGCGTACTTCCCGAACGGTAGTATTTATAGAAATCAATGTTCTTATTGTAGAAATTCTCTAACTGATTCAGTTCATTGATGAAATAATTTTTCAGCACACAATCTTGTCCGTTGGGGCGCATCATTTCGATGTTATACACTTTCCTGTAATAGATTAGTTTACTAAAAAACTTGGGTTTTATTATCTTGAAAAAGAATATTTCATCCATTTCACTTTTGAACTTATAAAACGAAACTATTTCTTTCAATTCCGAGAACCCCTGTTCCAACAGCAATATTATTTGAGGAATATCTTTAATCCTGTCATTTAAATCGAGTTCATGCATCCTGATTTGATGTTCTAATTTTTCTGCAATGTTTTTTATCTTATCTTTCATTTTTATTGATTTTGAGTAAAAAAAAGGATGATATCGTCAGTTGACGACACACAAAGGCGTTCACTGAATTCCGATAGGATTCAGTGAACGCGAAGCAACAACATGTCGCTGAAAGATAATTAGTGATAGATTTGCCAGAAATACATAATACAGAATTTGTTGAAATCAACACCTAATCTTACTTATAACTTCCTTTGATTCCGTAGTCGGTATCCTGATTATTCAGCGATTTAGTACCGACAAGATGAGTTTTTCCGAAATTAAAATTCCAAGTGAGCGTGGCAACGAGAATTCGGGATGCATCGCTAAAACTTTCTCTTCGGAAAGGCGCTTGTGCATTTTTGTTTTCCATAATGGTTCGGGAAACATTCTTAAACGGATTGAACGCACCTATGCCAAAAGAAAAATTAGTCGCATTGTACCGGATAGCCAAGTAGTGATAATTACCATCCTTTATGACGGTTTCGCCGTATAACCTTTCGTCAAAAGGCTGTAGCTGGCCTATCAGCATCCATTTCTTATACATTGCCAAAACATCTGCCCTGTAATAAAAATTAGAATGGGTATGCGAATAGTTGTTCCCACGACTGTCAAAGTGGTTGAAGCCTCCTGTAACCGAAAATTGCAGGAAGTTTTTTATCATCCCTACTTTCAATGTTATCTCCGCATTATACTTATTCCAATCTTTCATGTTTTCGGGCATTGTCA	50	48	1.0	22	Capsule Intestinal Profiling (Shalon et al. 2023)	ATCCGCAACTATCATCCAATACACGAT	GLM_Capsule	False	False	ATCGTGTATTGGATGATAGTTGCGGAT	8.0838	0.913653	1	8	253	0.0	3.0
81854	81854	ATCGTGTATTGGATGATAGTTGCGGAT	ATCGTGTATTGGATGATAGTTGCGGATTTTAGGTATTTATGCTGGCAAGAGACACCATCTCCTCAGCCTTCAGAGACAAAGCCCAACGTTTCAGACTCCATGTATAATCAAATTTGGTCATAGAGAAGAAACGGCTTCTCCTAACATTCTGCAAGCTCTGGCCATCAGCCTGAATTCTCAGTTTCTCTGGCAAAGACTGATACTTATTCATAGACTCAATAGTCAAATAATGCCTACCCATAGGCAGAATCCATCTCAACTTATTGCTCAGGCTATGCACATCAGAATGTATGGTTGCCAGATTGGAGTAATCGCCCGAAATCCTCATTTGATTCCTTTGCCACAACGAAGAGTACTTCAATTCATCAGAAAAGAAGCTCTTCTTTCCATCATTTTTAAACAGAAGAGATGCAGCCAATTCCTTGGCTCCCAATATATTATATTCTTTGGTATTCTTGGTTAATGTGCTGTCAGCAAGAAAATATGAGACTCCTTTTTCTATATCAGAAATATTTCTATCGTCGGTATAGTATATCTTGGAATGCAAGATAGCCGTATCAGATACTTTTTGTACATTGCTGATATTAACCAGATGCGTCCTAGCATTGCGGGTGCGCTTATCATCCAATGAAGCTGGCTTTTCTTGCGAAATTTCCATGATGTTCTTAGGCTCATCCATTGCCTCTTGACTGAGCAAGTCGTCCAATGTCAGAGTTTTGTTCTCACTCAATATATCTTTTCCACTATTGTTCGTCTTCAGAGTAATAGCAGTTTGATTAGTAGAAGAAAGCTTAGCGGCAAAGAGCTCTTCTTCCCAGAGGTTGGGCACTCCTCCACCTATCTTGGCGTTACCACTCCAACGGCCTTTTGCCTTGTCTTTCAAGTTTAGGTTCAAGACCGTTCCCCCCTCACTCTTGCTATCCTTCATTACCTTTGCCGACTGATAATTCTCTATGATATCAACTTTCGAGATTAAATCATGCGAAATGTTACGAGTAGCAATATTGTATTGTCCGTCAAAGAGATCTACGCCCTCTACCAAAAACTCATTGATAGCCTTGCCATTATAAGACACACTTCCATTTTTGGCCACCTCTATTCCTGGCATTTTACTTAACACATCACCGATAGTCCGGTCTTTTGCTGAAGAAAAACCAGAAACGAGATAACTAGTGGTATCATTATGGTGAGAAATCTTTTCTGCTTTTACATAAACATCCTTCAATGCAAAAGCCTTTGGCTCGAGCTCTATTTGAAAGTTTTTTTGATTCCCTATGGCACAAGAAGCAGGTTTATATCCCATGCAAGATACCTTTATGGTGT	213	200	0.995074	23	Capsule Intestinal Profiling (Shalon et al. 2023)	ATCCGCAACTATCATCCAATACACGAT	GLM_Capsule	False	False	ATCGTGTATTGGATGATAGTTGCGGAT	8.0838	0.913653	1	6	253	0.0	3.0
81855	81855	ATCGTGTATTGGATGATAGTTGCGGAT	ATCGTGTATTGGATGATAGTTGCGGATTTTAGGGTAATTTAAACTGGCGTAGAGGAGGACTGGATATATTCGGAAGTCTTTATTATGATTTGACGCAAAGGTATCAGCATCAGATAGATAAAAAGACTGTCATTAAAGATGGAGAAATGTGGCAAATGCATAGCGACATCGGGATATTCCCCAAAAGCAAAGCCCAAATTGCCACAAAGATAGGTTTCAATTATGTCTTCAATGAGAAACATTCCATAGGTGCTACTTATAATGTAAACTTTTTACCAAATAGTACTGCTTCATGGCCTACATATCAACGTGTAATGAAGAATGGGACAGAGTTGGAATCCATATCCTATGATATGAAATGGAATCGCAAGACGCCTCCTGCTCATTATGTGAATGCTTATTATCGGGGAGAATTCGGAAAATGGAATGTCGTTTTTGATAATGACTTGGTTGTTAGCCAGAACAAGGCTGTGCAGAATATTAAGGAGCAGAGTAGTGCTTCTGGTGAAAGTAATGTTAACAGCACAAACAAGGCGGACAATATAATGGCTGCTTCTAAATTGGCGCTGTCTTATCCTGTTGGGAAAGGAAAGCTAGAAGGTGGTGGTGAGTTTATCTATACAGACCGCAAGGAAACTTACAACAATGTGGAACAGATAATAGCTTCTACAGATGACCATATCAGGGAAAATAAGTTGGCTGGATTCTTGACCTATTATCTTCCATTGGGAAAAATTGATTTAGAAGCAGGTCTGAGGTATGAACATACCGTTTCTGATTATTATGAGAAAGGAATCTGGATTGATGGACAAAGTCGTCGGTATGATAAATTGTTTCCGAATGCAAGTTTATCATTTCCGATAGGCAAAGCCAATTTCTCGTTGGATTATACGATGAAGACTCGTCGTCCGTCTTATCAGGAATTGAGCAGCAATATGCAATATGATGACGTCTTCACTTATGAAAAGGGAAATCCTCTTCTGAAGCCTGAAATTATCCATGACATAACCTTCGCAGGATTATACAAATGGGTATATTTAAATTTCAGTTTTCAACATATCAATGACTTCATAGTGAATACGATAGATTTGCAGCCGGGTGAAGGTAAACCGCTCAACATTCTAACGAATGTCAATCGTTCCCACATGAATACATATACGGCAGTTCTATCATTGTCGCCAAGTATAGGGATTTGGTCTCCTCGCTTGTCTTTGGGATTGATGGGACAGAATTTTGAAATGGTTCATTATGGGCAAATGCTCAAGTTGAACAATCCGTTGTTGATGACCAATTGGTTTAATTCTTTCTCTATTTCAAGAGGTT	194	182	0.983957	23	Capsule Intestinal Profiling (Shalon et al. 2023)	ATCCGCAACTATCATCCAATACACGAT	GLM_Capsule	False	False	ATCGTGTATTGGATGATAGTTGCGGAT	8.0838	0.913653	1	6	253	0.0	3.0
81856	81856	ATCGTGTATTGGATGATAGTTGCGGAT	ATCGTGTATTGGATGATAGTTGCGGATTTTAGGTACTATAGCTTGGAGTTCTTGAAGTTCCTGCTTTGTTCGTCCTACAAATATTGCTAAAACCACAGAATAAGATAGAGCTGTTCGAGCAAAATTCTCTAACTTATTCAGCAGCACATATTCATTACTTGACAAAGAGAAAAACTTAAAACTCACCTGACGTGTAGCCTTCAAAAGCCATCTATCTATCATTGCATTAGCAACACCTCCATAGACAATAACCTCATCTGTATAGAGGTATGTTGTCTTTCGCAAATCGTCCTTTATGCCTTGAATTTCATTGGATGGAAGAGCAGTGTACAAGATAGAGTAATTGCCATCAGGTTGTCTTTGAATAATGCCCTTTTCATTAAAGTAAGATAATATGGCAGGAACATTATCATACAACATTGTACCCTCAAACAACTTGAGGATATTTTCTTCACTTGGAGTTACACTTGACTCATTGGCTATATTATTCAAAGCATTCAACAGCAAAACACCTTTGAATACAGCTAAATACTCATTACCCTGTGCTTCTACTGTAACATGATTCGAATTAAACCTTTCCGTAACGGCACCAAAACGCACAGAATCACTTTCAAAATACTCGTGAACGTAATCCCATAGATAATCCGAAGTTATAGTTTCCTTATTTGCATAGGCCTCTTCATCATCAAAGAATGCCTTTACTTCATTGCAAGCCAAGAACTCAAATACACTTCTACTTGAAGAACCTGCTTCACGAGCAAAATAGGTTGCCAAGTTTGCTGTCGCAGGGTGCAATGGGAACAAATTAGACAAATCAGCTTTTGTCTGCGATGGATCTGTTGACGAACTAGAAAACTCCGTTAACAATTCATCCAAGATAGAACAAAAGTACTGGCGATGCAGTTCGTATTTCTCCCTGTCTTCCACTTTAAATTTCTTGGACATAATTCTAAAAGCTGAAACTGTTTCCATATTGTATGTAACATAATGGTAACGTCCCATAGTTTGGGTTCTTTCAGCCTCCTTCAGTGAGTTCAGTGCAGAAGGATGAGACAAAAACAAGAAATACGAGTCATTTTCAGGGCTCATCATTGCTTCTGCTATATTCTGCAAGATTTTAAGCAACTGAACGCCTATATCAGAGCGCACAATATCAGTAAACTCATCCCATATAATTAACAATCCTTTATACGTTCCTTGCTTACGCAATTCCCCCTGCACTTCAAAAAGCCAGTTTTGCAAGTTTGCAGTTTGAAGAGGAATACTATAACCTCCATTCCGTAAAGCCATACGCATCCTATCCAGCACCTCAGTATCACAACT	181	174	0.956757	23	Capsule Intestinal Profiling (Shalon et al. 2023)	ATCCGCAACTATCATCCAATACACGAT	GLM_Capsule	False	False	ATCGTGTATTGGATGATAGTTGCGGAT	8.0838	0.913653	1	6	253	0.0	3.0
81857	81857	ATCGTGTATTGGATGATAGTTGCGGAT	ATCGTGTATTGGATGATAGTTGCGGATTTTAGGATAATGATTGAAATGTAAACGAAATGGTATTTAAGATTTGGAAGATTACCGCAATGGTTTGCGGTGGGTTGGTGGGATGGATGATAGGAGAGTTCAAGCCTGCTTTTCCTCTGGCCGTGGTGGTCGTTGTGTTTATCCTGTATGTCGCATGGACAGCTTTCAAGCTGGATAAGCGAGTGCGTACAGCCTACCCTGACAAGACACAGCGAAAGCAGGCTAAGTTCACATCGTTCGCCTTCGGCAAGGTGGTAAAGCAGACGATTCCGAAACACCTTATGCTCATCATTCTTGCATTCCTGGAAGAGCACTGGGTGTTTATTCATGTTACTATTCCCTTGTCGTACGTTGTTACAGGTGCAATCTGCTTCGAGCAGTTCTGGTCGATCCTGCAGAACGAGAGCAGCTGCAGACCGGAATCTGAGAGTAGGTTTTGGAAGCTGATGCAGCAGATCATGGTTGACAAGACGGAGTGTCACCTTGATGTGAATCTTAATAAGTTGAAGCATTAAAGCAATTTGTTACACAATGATTAAAGTTTTAGTTGATAACGGCCATGGTGTGGAAACACCTGGAAAGCGCAGCCCCGATGGTCGGTTGCGTGAGTACAAGTACGCAAGGGAGATTGCCGCTTCTGTAGTTGACAGGCTGAAATAACTGGGCTATGATGCAGGCTTGATAGTGGAAGAGGATAGGGATGTTTCCTTATAGGACCGCTGCAAGCGAGTGAACTACTGGTGCGAGCTGAAGGGAAGCAAGAATGTTATCCTGGTAAGCGTCCATGTTAATGCTGCCGGCAACGGTGAGTAGATGAACGCAACCGGATTGAGCGCATACACAAGTAGGGGACAGACTTCTGCCGACAAGCTTGCTGACTGCCTGTATGATGCGGCCAAGGAAGCATTACCAGGTAAGAAGATACGCACAGACTATCAGGGCGTAGATCCGGACATCGAGGCTGGTTTCTACATACTGAAGCATACCAGATGTGCCGCAGCGCTTACGGAGATTTTCTTCCAGGACAACAAGCAGGACGTTGACTTCCTGCTTTCCAATGAGGACAGGGAATCTATTGTGCAGCTTCATGTGGATGGATCGTAGCTAAGTGGTATGTGTTCACCAACAAGAAGGAGGAAGGAAGAATATGAAGGCTCGGTATCCCATCTGTTTGTTGGAATCTACAAGAAGGTACTGTTCAAGAAGAAACCGACACGACCTACGTATAGTTAGCAATCATTTAAAATACAAGAATTGTATACTTATATATCTATATAGGTATTGCGTTGTTTGTTT	78	67	1.0	23	Capsule Intestinal Profiling (Shalon et al. 2023)	ATCCGCAACTATCATCCAATACACGAT	GLM_Capsule	False	False	ATCGTGTATTGGATGATAGTTGCGGAT	8.0838	0.913653	1	6	253	0.0	3.0
81858	81858	ATCGTGTATTGGATGATAGTTGCGGAT	ATCGTGTATTGGATGATAGTTGCGGATTTTAGGTTCTAAAGCTTTCTTCAGATAAAACTGAGCATTCTTCTCATCAACATCAACTCCCAACCCTTGAGCATAAACCTTTGAGAGTGCATACTGAGCACTGGCATTGCCTTTATCTGCTTCAACTTTCAATGCCTCACTATACATATTATAATCCACATTAGTAACCTTCAAATGCTTATCAACTCGCTTATATACAACTTTTGTATGAGTATCAGCAAAAGTTGAACTCCAAGCAGAACGCAAAGTAGGCTTTTCTTTTTTACGCACAATCTCTCCTCCCAATGATTGTGCATGTGCTTCAAAAGCACAAAGCACAAACAAAACAAGAACTATCTTTTTCATTTCAATCTTCATATTTTTCCCTTTTATTCATTATTGAAACGTTTTAGAGAATCTGCCTATTTGCGCTTTGAACTACGATTTAATATAAGCCGTGCGAATCTCTCATACTCATCATATCCGATGTACGCAAATAGTGATTCTCTTTTTTTACTTACTAAAGCCTGTAAAGATATAGTCTATCAGTATATTTAAACAATATTCAACATCGTGTCCAACTAGTGGGTCCAAATAAAAATTGCAAAATAAACTAACGACCACCTTTACAGCGTCTTTAGTAAGCTATAACCTTTTCTAAGTCATAACATATTAGTTTAAATCATTAAACAAATTAAAGAAGAGTCCGCACTTGCCTCACTTTTCAACCTCCAAATTAAACACTTCAATTGGCAGGAAAACGGATTAGCCGTTTTATAATATTTTACATTCTCTGTATATACATTACATCTACTTACCAACAATGCCTGCAAGAGTAGAATCATTACCTATAACTCCCACCAACTCTAAGACTAAATTGTCATCCAATCCCATAATTATGCTTACAGCATTTAGGTTAAGAGTCTCATTTTGCCTTGCCATTAATGACAACATAGAATTCCAATTTTGGTGTCCCAAGAGGTTATCATACAAAGCAGAAAAAGTATAAATAGTATTATCACCATTCTTTTGTACACTCATTCCACTAAGTGATGCACACGACAAAACTTTCTTCGTCTCTGCATTTATAATGAACCAACGTAGACTATTACCAGCCACATGCTCCAACACAAATAATACACTCATATCAATTTGTTGATGTTCAACATCTAACATTTGAATTTGATTACGTCTTACACTCAAAAATGCAGGAATGACAAGAACCTTGCCATTATTAGAAGGCTGCAACGTACTAACTTCACCTACATCAAATATAGGCAAGAGTACCTTCTTACTATTTTGCGCCATACCTCCAAT	140	126	0.984615	23	Capsule Intestinal Profiling (Shalon et al. 2023)	ATCCGCAACTATCATCCAATACACGAT	GLM_Capsule	False	False	ATCGTGTATTGGATGATAGTTGCGGAT	8.0838	0.913653	1	6	253	0.0	3.0
81859	81859	ATCGTGTATTGGATGATAGTTGCGGAT	ATCGTGTATTGGATGATAGTTGCGGATTTTAGGATTCAGATAAATTCGCAACATTTCGTTTGCTACTATTTTTGCAACTTTAAAATCGCAAATCGTAGAAAAATTAGGGTCTCTTTCAAAATAAAATGTTTCCATTGTCATTTGAATATCTTGTTTTCCTCTCAGAAAAAAGTACTTATCCAAATGCGTACTTCCCGAACGGTAGTATTTATAGAAATCAATGTTCTTATTGTAGAAATTCTCTAACTGATTCAGTTCATTGATGAAATAATTTTTCAGCACACAATCTTGTCCGTTGGGGCGCATCATTTCGATGTTATACACTTTCCTGTAATAGATTAGTTTACTAAAAAACTTGGGTTTTATTATCTTGAAAAAGAATATTTCATCCATTTCACTTTTGAACTTATAAAACGAAACTATTTCTTTCAATTCCGAGAACCCCTGTTCCAACAGCAATATTATTTGAGGAATATCTTTAATCCTGTCATTTAAATCGAGTTCATGCATCCTGATTTGATGTTCTAATTTTTCTGCAATGTTTTTTATCTTATCTTTCATTTTTATTGATTTTGAGTAAAAAAAAGGATGATATCGTCAGTTGACGACACACAAAGGCGTTCACTGAATTCCGATAGGATTCAGTGAACGCGAAGCAACAACATGTCGCTGAAAGATAATTAGTGATAGATTTGCCAGAAATACATAATACAGAATTTGTTGAAATCAACACCTAATCTTACTTATAACTTCCTTTGATTCCGTAGTCGGTATCCTGATTATTCAGCGATTTAGTACCGACAAGATGAGTTTTTCCGAAATTAAAATTCCAAGTGAGCGTGGCAACGAGAATTCGGGATGCATCGCTAAAACTTTCTCTTCGGAAAGGCGCTTGTGCATTTTTGTTTTCCATAATGGTTCGGGAAACATTCTTAAACGGATTGAACGCACCTATGCCAAAAGAAAAATTAGTCGCATTGTACCGGATAGCCAAGTAGTGATAATTACCATCCTTTATGACGGTTTCGCCGTATAACCTTTCGTCAAAAGGCTGTAGCTGGCCTATCAGCATCCATTTCTTATACATTGCCAAAACATCTGCCCTGTAATAAAAATTAGAATGGGTATGCGAATAGTTGTTCCCACGACTGTCAAAGTGGTTGAAGCCTCCTGTAACCGAAAATTGCAGGAAGTTTTTTATCATCCCTACTTTCAATGTTATCTCCGCATTATACTTATTCCAATCTTTCATGTTTTCGGGCATTGTCAGGAACACATTTCCATGTTCTCTTTTCGATTCCATGATAGGATTGTGTTTGTAGT	76	73	0.973684	23	Capsule Intestinal Profiling (Shalon et al. 2023)	ATCCGCAACTATCATCCAATACACGAT	GLM_Capsule	False	False	ATCGTGTATTGGATGATAGTTGCGGAT	8.0838	0.913653	1	6	253	0.0	3.0
81860	81860	ATCGTGTATTGGATGATAGTTGCGGAT	ATCGTGTATTGGATGATAGTTGCGGATTTTAGGTATTTATGCTGGCAAGAGACACCATCTCCTCAGCCTTCAGAGACAAAGCCCAACGTTTCAGACTCCATGTATAATCAAATTTGGTCATAGAGAAGAAACGGCTTCTCCTAACATTCTGCAAGCTCTGGCCATCAGCCTGAATTCTCAGTTTCTCTGGCAAAGACTGATACTTATTCATAGACTCAATAGTCAAATAATGCCTACCCATAGGCAGAATCCATCTCAACTTATTGCTCAGGCTATGCACATCAGAATGTATGGTTGCCAGATTGGAGTAATCGCCCGAAATCCTCATTTGATTCCTTTGCCACAACGAAGAGTACTTCAATTCATCAGAAAAGAAGCTCTTCTTTCCATCATTTTTAAACAGAAGAGATGCAGCCAATTCCTTGGCTCCCAATATATTATATTCTTTGGTATTCTTGGTTAATGTGCTGTCAGCAAGAAAATATGAGACTCCTTTTTCTATATCAGAAATATTTCTATCGTCGGTATAGTATATCTTGGAATGCAAGATAGCCGTATCAGATACTTTTTGTACATTGCTGATATTAACCAGATGCGTCCTAGCATTGCGGGTGCGCTTATCATCCAATGAAGCTGGCTTTTCTTGCGAAATTTCCATGATGTTCTTAGGCTCATCCATTGCCTCTTGACTGAGCAAGTCGTCCAATGTCAGAGTTTTGTTCTCACTCAATATATCTTTTCCACTATTGTTCGTCTTCAGAGTAATAGCAGTTTGATTAGTAGAAGAAAGCTTAGCGGCAAAGAGCTCTTCTTCCCAGAGGTTGGGCACTCCTCCACCTATCTTGGCGTTACCACTCCAACGGCCTTTTGCCTTGTCTTTCAAGTTTAGGTTCAAGACCGTTCCCCCCTCACTCTTGCTATCCTTCATTACCTTTGCCGACTGATAATTCTCTATGATATCAACTTTCGAGATTAAATCATGCGAAATGTTACGAGTAGCAATATTGTATTGTCCGTCAAAGAGATCTACGCCCTCTACCAAAAACTCATTGATAGCCTTGCCATTATAAGACACACTTCCATTTTTGGCCACCTCTATTCCTGGCATTTTACTTAACACATCACCGATAGTCCGGTCTTTTGCTGAAGAAAAACCAGAAACGAGATAACTAGTGGTATCATTATGGTGAGAAATCTTTTCTGCTTTTACATAAACATCCTTCAATGCAAAAGCCTTTGGCTCGAGCTCTATTTGAAAGTTTTTTTGATTCCCTATGGCACAAGAAGCAGGTTTATATCCCATGCAAGATACCTTTATGGTGTATAAAGACAAATCTTCACCTTTCGTCAATAATTGGAATTTTCCTTCCTTTGAAG	264	245	0.976562	24	Capsule Intestinal Profiling (Shalon et al. 2023)	ATCCGCAACTATCATCCAATACACGAT	GLM_Capsule	False	False	ATCGTGTATTGGATGATAGTTGCGGAT	8.0838	0.913653	1	6	253	0.0	3.0
81861	81861	ATCGTGTATTGGATGATAGTTGCGGAT	ATCGTGTATTGGATGATAGTTGCGGATTTTAGGGTAATTTAAACTGGCGTAGAGGAGGACTGGATATATTCGGAAGTCTTTATTATGATTTGACGCAAAGGTATCAGCATCAGATAGATAAAAAGACTGTCATTAAAGATGGAGAAATGTGGCAAATGCATAGCGACATCGGGATATTCCCCAAAAGCAAAGCCCAAATTGCCACAAAGATAGGTTTCAATTATGTCTTCAATGAGAAACATTCCATAGGTGCTACTTATAATGTAAACTTTTTACCAAATAGTACTGCTTCATGGCCTACATATCAACGTGTAATGAAGAATGGGACAGAGTTGGAATCCATATCCTATGATATGAAATGGAATCGCAAGACGCCTCCTGCTCATTATGTGAATGCTTATTATCGGGGAGAATTCGGAAAATGGAATGTCGTTTTTGATAATGACTTGGTTGTTAGCCAGAACAAGGCTGTGCAGAATATTAAGGAGCAGAGTAGTGCTTCTGGTGAAAGTAATGTTAACAGCACAAACAAGGCGGACAATATAATGGCTGCTTCTAAATTGGCGCTGTCTTATCCTGTTGGGAAAGGAAAGCTAGAAGGTGGTGGTGAGTTTATCTATACAGACCGCAAGGAAACTTACAACAATGTGGAACAGATAATAGCTTCTACAGATGACCATATCAGGGAAAATAAGTTGGCTGGATTCTTGACCTATTATCTTCCATTGGGAAAAATTGATTTAGAAGCAGGTCTGAGGTATGAACATACCGTTTCTGATTATTATGAGAAAGGAATCTGGATTGATGGACAAAGTCGTCGGTATGATAAATTGTTTCCGAATGCAAGTTTATCATTTCCGATAGGCAAAGCCAATTTCTCGTTGGATTATACGATGAAGACTCGTCGTCCGTCTTATCAGGAATTGAGCAGCAATATGCAATATGATGACGTCTTCACTTATGAAAAGGGAAATCCTCTTCTGAAGCCTGAAATTATCCATGACATAACCTTCGCAGGATTATACAAATGGGTATATTTAAATTTCAGTTTTCAACATATCAATGACTTCATAGTGAATACGATAGATTTGCAGCCGGGTGAAGGTAAACCGCTCAACATTCTAACGAATGTCAATCGTTCCCACATGAATACATATACGGCAGTTCTATCATTGTCGCCAAGTATAGGGATTTGGTCTCCTCGCTTGTCTTTGGGATTGATGGGACAGAATTTTGAAATGGTTCATTATGGGCAAATGCTCAAGTTGAACAATCCGTTGTTGATGACCAATTGGTTTAATTCTTTCTCTATTTCAAGAGGTTATATACTGACGGCTGATATGATAGGGCATACTTCTGGTGATAATACGATAGCAA	145	132	0.965278	24	Capsule Intestinal Profiling (Shalon et al. 2023)	ATCCGCAACTATCATCCAATACACGAT	GLM_Capsule	False	False	ATCGTGTATTGGATGATAGTTGCGGAT	8.0838	0.913653	1	6	253	0.0	3.0
81862	81862	ATCGTGTATTGGATGATAGTTGCGGAT	ATCGTGTATTGGATGATAGTTGCGGATTTTAGGTACTATAGCTTGGAGTTCTTGAAGTTCCTGCTTTGTTCGTCCTACAAATATTGCTAAAACCACAGAATAAGATAGAGCTGTTCGAGCAAAATTCTCTAACTTATTCAGCAGCACATATTCATTACTTGACAAAGAGAAAAACTTAAAACTCACCTGACGTGTAGCCTTCAAAAGCCATCTATCTATCATTGCATTAGCAACACCTCCATAGACAATAACCTCATCTGTATAGAGGTATGTTGTCTTTCGCAAATCGTCCTTTATGCCTTGAATTTCATTGGATGGAAGAGCAGTGTACAAGATAGAGTAATTGCCATCAGGTTGTCTTTGAATAATGCCCTTTTCATTAAAGTAAGATAATATGGCAGGAACATTATCATACAACATTGTACCCTCAAACAACTTGAGGATATTTTCTTCACTTGGAGTTACACTTGACTCATTGGCTATATTATTCAAAGCATTCAACAGCAAAACACCTTTGAATACAGCTAAATACTCATTACCCTGTGCTTCTACTGTAACATGATTCGAATTAAACCTTTCCGTAACGGCACCAAAACGCACAGAATCACTTTCAAAATACTCGTGAACGTAATCCCATAGATAATCCGAAGTTATAGTTTCCTTATTTGCATAGGCCTCTTCATCATCAAAGAATGCCTTTACTTCATTGCAAGCCAAGAACTCAAATACACTTCTACTTGAAGAACCTGCTTCACGAGCAAAATAGGTTGCCAAGTTTGCTGTCGCAGGGTGCAATGGGAACAAATTAGACAAATCAGCTTTTGTCTGCGATGGATCTGTTGACGAACTAGAAAACTCCGTTAACAATTCATCCAAGATAGAACAAAAGTACTGGCGATGCAGTTCGTATTTCTCCCTGTCTTCCACTTTAAATTTCTTGGACATAATTCTAAAAGCTGAAACTGTTTCCATATTGTATGTAACATAATGGTAACGTCCCATAGTTTGGGTTCTTTCAGCCTCCTTCAGTGAGTTCAGTGCAGAAGGATGAGACAAAAACAAGAAATACGAGTCATTTTCAGGGCTCATCATTGCTTCTGCTATATTCTGCAAGATTTTAAGCAACTGAACGCCTATATCAGAGCGCACAATATCAGTAAACTCATCCCATATAATTAACAATCCTTTATACGTTCCTTGCTTACGCAATTCCCCCTGCACTTCAAAAAGCCAGTTTTGCAAGTTTGCAGTTTGAAGAGGAATACTATAACCTCCATTCCGTAAAGCCATACGCATCCTATCCAGCACCTCAGTATCACAACTACGGAGTCTCGACTTTAACTTATCCGTACTTGGAGCTACGCTTCTCAATTCATC	212	202	0.976415	24	Capsule Intestinal Profiling (Shalon et al. 2023)	ATCCGCAACTATCATCCAATACACGAT	GLM_Capsule	False	False	ATCGTGTATTGGATGATAGTTGCGGAT	8.0838	0.913653	1	6	253	0.0	3.0
81863	81863	ATCGTGTATTGGATGATAGTTGCGGAT	ATCGTGTATTGGATGATAGTTGCGGATTTTAGGATAATGATTGAAATGTAAACGAAATGGTATTTAAGATTTGGAAGATTACCGCAATGGTTTGCGGTGGGTTGGTGGGATGGATGATAGGAGAGTTCAAGCCTGCTTTTCCTCTGGCCGTGGTGGTCGTTGTGTTTATCCTGTATGTCGCATGGACAGCTTTCAAGCTGGATAAGCGAGTGCGTACAGCCTACCCTGACAAGACACAGCGAAAGCAGGCTAAGTTCACATCGTTCGCCTTCGGCAAGGTGGTAAAGCAGACGATTCCGAAACACCTTATGCTCATCATTCTTGCATTCCTGGAAGAGCACTGGGTGTTTATTCATGTTACTATTCCCTTGTCGTACGTTGTTACAGGTGCAATCTGCTTCGAGCAGTTCTGGTCGATCCTGCAGAACGAGAGCAGCTGCAGACCGGAATCTGAGAGTAGGTTTTGGAAGCTGATGCAGCAGATCATGGTTGACAAGACGGAGTGTCACCTTGATGTGAATCTTAATAAGTTGAAGCATTAAAGCAATTTGTTACACAATGATTAAAGTTTTAGTTGATAACGGCCATGGTGTGGAAACACCTGGAAAGCGCAGCCCCGATGGTCGGTTGCGTGAGTACAAGTACGCAAGGGAGATTGCCGCTTCTGTAGTTGACAGGCTGAAATAACTGGGCTATGATGCAGGCTTGATAGTGGAAGAGGATAGGGATGTTTCCTTATAGGACCGCTGCAAGCGAGTGAACTACTGGTGCGAGCTGAAGGGAAGCAAGAATGTTATCCTGGTAAGCGTCCATGTTAATGCTGCCGGCAACGGTGAGTAGATGAACGCAACCGGATTGAGCGCATACACAAGTAGGGGACAGACTTCTGCCGACAAGCTTGCTGACTGCCTGTATGATGCGGCCAAGGAAGCATTACCAGGTAAGAAGATACGCACAGACTATCAGGGCGTAGATCCGGACATCGAGGCTGGTTTCTACATACTGAAGCATACCAGATGTGCCGCAGCGCTTACGGAGATTTTCTTCCAGGACAACAAGCAGGACGTTGACTTCCTGCTTTCCAATGAGGACAGGGAATCTATTGTGCAGCTTCATGTGGATGGATCGTAGCTAAGTGGTATGTGTTCACCAACAAGAAGGAGGAAGGAAGAATATGAAGGCTCGGTATCCCATCTGTTTGTTGGAATCTACAAGAAGGTACTGTTCAAGAAGAAACCGACACGACCTACGTATAGTTAGCAATCATTTAAAATACAAGAATTGTATACTTATATATCTATATAGGTATTGCGTTGTTTGTTTATTTTCTCTATTGCATGCTTGCAGCATGGGGGATTACTTTCTTTATATCTATAT	155	147	0.9375	24	Capsule Intestinal Profiling (Shalon et al. 2023)	ATCCGCAACTATCATCCAATACACGAT	GLM_Capsule	False	False	ATCGTGTATTGGATGATAGTTGCGGAT	8.0838	0.913653	1	6	253	0.0	3.0
81864	81864	ATCGTGTATTGGATGATAGTTGCGGAT	ATCGTGTATTGGATGATAGTTGCGGATTTTAGGTTCTAAAGCTTTCTTCAGATAAAACTGAGCATTCTTCTCATCAACATCAACTCCCAACCCTTGAGCATAAACCTTTGAGAGTGCATACTGAGCACTGGCATTGCCTTTATCTGCTTCAACTTTCAATGCCTCACTATACATATTATAATCCACATTAGTAACCTTCAAATGCTTATCAACTCGCTTATATACAACTTTTGTATGAGTATCAGCAAAAGTTGAACTCCAAGCAGAACGCAAAGTAGGCTTTTCTTTTTTACGCACAATCTCTCCTCCCAATGATTGTGCATGTGCTTCAAAAGCACAAAGCACAAACAAAACAAGAACTATCTTTTTCATTTCAATCTTCATATTTTTCCCTTTTATTCATTATTGAAACGTTTTAGAGAATCTGCCTATTTGCGCTTTGAACTACGATTTAATATAAGCCGTGCGAATCTCTCATACTCATCATATCCGATGTACGCAAATAGTGATTCTCTTTTTTTACTTACTAAAGCCTGTAAAGATATAGTCTATCAGTATATTTAAACAATATTCAACATCGTGTCCAACTAGTGGGTCCAAATAAAAATTGCAAAATAAACTAACGACCACCTTTACAGCGTCTTTAGTAAGCTATAACCTTTTCTAAGTCATAACATATTAGTTTAAATCATTAAACAAATTAAAGAAGAGTCCGCACTTGCCTCACTTTTCAACCTCCAAATTAAACACTTCAATTGGCAGGAAAACGGATTAGCCGTTTTATAATATTTTACATTCTCTGTATATACATTACATCTACTTACCAACAATGCCTGCAAGAGTAGAATCATTACCTATAACTCCCACCAACTCTAAGACTAAATTGTCATCCAATCCCATAATTATGCTTACAGCATTTAGGTTAAGAGTCTCATTTTGCCTTGCCATTAATGACAACATAGAATTCCAATTTTGGTGTCCCAAGAGGTTATCATACAAAGCAGAAAAAGTATAAATAGTATTATCACCATTCTTTTGTACACTCATTCCACTAAGTGATGCACACGACAAAACTTTCTTCGTCTCTGCATTTATAATGAACCAACGTAGACTATTACCAGCCACATGCTCCAACACAAATAATACACTCATATCAATTTGTTGATGTTCAACATCTAACATTTGAATTTGATTACGTCTTACACTCAAAAATGCAGGAATGACAAGAACCTTGCCATTATTAGAAGGCTGCAACGTACTAACTTCACCTACATCAAATATAGGCAAGAGTACCTTCTTACTATTTTGCGCCATACCTCCAATCGTAAAAACAGACATAAGAATCACCAATAATCCTTTCAAAAGAAATTGCTTCTT	288	261	0.992647	24	Capsule Intestinal Profiling (Shalon et al. 2023)	ATCCGCAACTATCATCCAATACACGAT	GLM_Capsule	False	False	ATCGTGTATTGGATGATAGTTGCGGAT	8.0838	0.913653	1	6	253	0.0	3.0
81865	81865	ATCGTGTATTGGATGATAGTTGCGGAT	ATCGTGTATTGGATGATAGTTGCGGATTTTAGGATTCAGATAAATTCGCAACATTTCGTTTGCTACTATTTTTGCAACTTTAAAATCGCAAATCGTAGAAAAATTAGGGTCTCTTTCAAAATAAAATGTTTCCATTGTCATTTGAATATCTTGTTTTCCTCTCAGAAAAAAGTACTTATCCAAATGCGTACTTCCCGAACGGTAGTATTTATAGAAATCAATGTTCTTATTGTAGAAATTCTCTAACTGATTCAGTTCATTGATGAAATAATTTTTCAGCACACAATCTTGTCCGTTGGGGCGCATCATTTCGATGTTATACACTTTCCTGTAATAGATTAGTTTACTAAAAAACTTGGGTTTTATTATCTTGAAAAAGAATATTTCATCCATTTCACTTTTGAACTTATAAAACGAAACTATTTCTTTCAATTCCGAGAACCCCTGTTCCAACAGCAATATTATTTGAGGAATATCTTTAATCCTGTCATTTAAATCGAGTTCATGCATCCTGATTTGATGTTCTAATTTTTCTGCAATGTTTTTTATCTTATCTTTCATTTTTATTGATTTTGAGTAAAAAAAAGGATGATATCGTCAGTTGACGACACACAAAGGCGTTCACTGAATTCCGATAGGATTCAGTGAACGCGAAGCAACAACATGTCGCTGAAAGATAATTAGTGATAGATTTGCCAGAAATACATAATACAGAATTTGTTGAAATCAACACCTAATCTTACTTATAACTTCCTTTGATTCCGTAGTCGGTATCCTGATTATTCAGCGATTTAGTACCGACAAGATGAGTTTTTCCGAAATTAAAATTCCAAGTGAGCGTGGCAACGAGAATTCGGGATGCATCGCTAAAACTTTCTCTTCGGAAAGGCGCTTGTGCATTTTTGTTTTCCATAATGGTTCGGGAAACATTCTTAAACGGATTGAACGCACCTATGCCAAAAGAAAAATTAGTCGCATTGTACCGGATAGCCAAGTAGTGATAATTACCATCCTTTATGACGGTTTCGCCGTATAACCTTTCGTCAAAAGGCTGTAGCTGGCCTATCAGCATCCATTTCTTATACATTGCCAAAACATCTGCCCTGTAATAAAAATTAGAATGGGTATGCGAATAGTTGTTCCCACGACTGTCAAAGTGGTTGAAGCCTCCTGTAACCGAAAATTGCAGGAAGTTTTTTATCATCCCTACTTTCAATGTTATCTCCGCATTATACTTATTCCAATCTTTCATGTTTTCGGGCATTGTCAGGAACACATTTCCATGTTCTCTTTTCGATTCCATGATAGGATTGTGTTTGTAGTGATGATGCAGGCTTGCATTGAAAGCGAACAACCCTTTTCTGTTTTCGTAATATA	33	33	0.970588	24	Capsule Intestinal Profiling (Shalon et al. 2023)	ATCCGCAACTATCATCCAATACACGAT	GLM_Capsule	False	False	ATCGTGTATTGGATGATAGTTGCGGAT	8.0838	0.913653	1	6	253	0.0	3.0
81866	81866	ATCGTGTATTGGATGATAGTTGCGGAT	ATCGTGTATTGGATGATAGTTGCGGATTTTAGGTATTTATGCTGGCAAGAGACACCATCTCCTCAGCCTTCAGAGACAAAGCCCAACGTTTCAGACTCCATGTATAATCAAATTTGGTCATAGAGAAGAAACGGCTTCTCCTAACATTCTGCAAGCTCTGGCCATCAGCCTGAATTCTCAGTTTCTCTGGCAAAGACTGATACTTATTCATAGACTCAATAGTCAAATAATGCCTACCCATAGGCAGAATCCATCTCAACTTATTGCTCAGGCTATGCACATCAGAATGTATGGTTGCCAGATTGGAGTAATCGCCCGAAATCCTCATTTGATTCCTTTGCCACAACGAAGAGTACTTCAATTCATCAGAAAAGAAGCTCTTCTTTCCATCATTTTTAAACAGAAGAGATGCAGCCAATTCCTTGGCTCCCAATATATTATATTCTTTGGTATTCTTGGTTAATGTGCTGTCAGCAAGAAAATATGAGACTCCTTTTTCTATATCAGAAATATTTCTATCGTCGGTATAGTATATCTTGGAATGCAAGATAGCCGTATCAGATACTTTTTGTACATTGCTGATATTAACCAGATGCGTCCTAGCATTGCGGGTGCGCTTATCATCCAATGAAGCTGGCTTTTCTTGCGAAATTTCCATGATGTTCTTAGGCTCATCCATTGCCTCTTGACTGAGCAAGTCGTCCAATGTCAGAGTTTTGTTCTCACTCAATATATCTTTTCCACTATTGTTCGTCTTCAGAGTAATAGCAGTTTGATTAGTAGAAGAAAGCTTAGCGGCAAAGAGCTCTTCTTCCCAGAGGTTGGGCACTCCTCCACCTATCTTGGCGTTACCACTCCAACGGCCTTTTGCCTTGTCTTTCAAGTTTAGGTTCAAGACCGTTCCCCCCTCACTCTTGCTATCCTTCATTACCTTTGCCGACTGATAATTCTCTATGATATCAACTTTCGAGATTAAATCATGCGAAATGTTACGAGTAGCAATATTGTATTGTCCGTCAAAGAGATCTACGCCCTCTACCAAAAACTCATTGATAGCCTTGCCATTATAAGACACACTTCCATTTTTGGCCACCTCTATTCCTGGCATTTTACTTAACACATCACCGATAGTCCGGTCTTTTGCTGAAGAAAAACCAGAAACGAGATAACTAGTGGTATCATTATGGTGAGAAATCTTTTCTGCTTTTACATAAACATCCTTCAATGCAAAAGCCTTTGGCTCGAGCTCTATTTGAAAGTTTTTTTGATTCCCTATGGCACAAGAAGCAGGTTTATATCCCATGCAAGATACCTTTATGGTGTATAAAGACAAATCTTCACCTTTCGTCAATAATTGGAATTTTCCTTCCTTTGAAGTAATACCGCTATACAGAATATTGCTCTTTTGATTGCATATAGTGACTATCGCTT	406	365	0.971795	25	Capsule Intestinal Profiling (Shalon et al. 2023)	ATCCGCAACTATCATCCAATACACGAT	GLM_Capsule	False	False	ATCGTGTATTGGATGATAGTTGCGGAT	8.0838	0.913653	1	6	253	0.0	3.0
81867	81867	ATCGTGTATTGGATGATAGTTGCGGAT	ATCGTGTATTGGATGATAGTTGCGGATTTTAGGGTAATTTAAACTGGCGTAGAGGAGGACTGGATATATTCGGAAGTCTTTATTATGATTTGACGCAAAGGTATCAGCATCAGATAGATAAAAAGACTGTCATTAAAGATGGAGAAATGTGGCAAATGCATAGCGACATCGGGATATTCCCCAAAAGCAAAGCCCAAATTGCCACAAAGATAGGTTTCAATTATGTCTTCAATGAGAAACATTCCATAGGTGCTACTTATAATGTAAACTTTTTACCAAATAGTACTGCTTCATGGCCTACATATCAACGTGTAATGAAGAATGGGACAGAGTTGGAATCCATATCCTATGATATGAAATGGAATCGCAAGACGCCTCCTGCTCATTATGTGAATGCTTATTATCGGGGAGAATTCGGAAAATGGAATGTCGTTTTTGATAATGACTTGGTTGTTAGCCAGAACAAGGCTGTGCAGAATATTAAGGAGCAGAGTAGTGCTTCTGGTGAAAGTAATGTTAACAGCACAAACAAGGCGGACAATATAATGGCTGCTTCTAAATTGGCGCTGTCTTATCCTGTTGGGAAAGGAAAGCTAGAAGGTGGTGGTGAGTTTATCTATACAGACCGCAAGGAAACTTACAACAATGTGGAACAGATAATAGCTTCTACAGATGACCATATCAGGGAAAATAAGTTGGCTGGATTCTTGACCTATTATCTTCCATTGGGAAAAATTGATTTAGAAGCAGGTCTGAGGTATGAACATACCGTTTCTGATTATTATGAGAAAGGAATCTGGATTGATGGACAAAGTCGTCGGTATGATAAATTGTTTCCGAATGCAAGTTTATCATTTCCGATAGGCAAAGCCAATTTCTCGTTGGATTATACGATGAAGACTCGTCGTCCGTCTTATCAGGAATTGAGCAGCAATATGCAATATGATGACGTCTTCACTTATGAAAAGGGAAATCCTCTTCTGAAGCCTGAAATTATCCATGACATAACCTTCGCAGGATTATACAAATGGGTATATTTAAATTTCAGTTTTCAACATATCAATGACTTCATAGTGAATACGATAGATTTGCAGCCGGGTGAAGGTAAACCGCTCAACATTCTAACGAATGTCAATCGTTCCCACATGAATACATATACGGCAGTTCTATCATTGTCGCCAAGTATAGGGATTTGGTCTCCTCGCTTGTCTTTGGGATTGATGGGACAGAATTTTGAAATGGTTCATTATGGGCAAATGCTCAAGTTGAACAATCCGTTGTTGATGACCAATTGGTTTAATTCTTTCTCTATTTCAAGAGGTTATATACTGACGGCTGATATGATAGGGCATACTTCTGGTGATAATACGATAGCAACCCTGAAGCCGAGTTTTCAGTTGAATTTGGGAATAACAAAGAAGTTTAAACAAT	270	248	0.980769	25	Capsule Intestinal Profiling (Shalon et al. 2023)	ATCCGCAACTATCATCCAATACACGAT	GLM_Capsule	False	False	ATCGTGTATTGGATGATAGTTGCGGAT	8.0838	0.913653	1	6	253	0.0	3.0
81868	81868	ATCGTGTATTGGATGATAGTTGCGGAT	ATCGTGTATTGGATGATAGTTGCGGATTTTAGGTACTATAGCTTGGAGTTCTTGAAGTTCCTGCTTTGTTCGTCCTACAAATATTGCTAAAACCACAGAATAAGATAGAGCTGTTCGAGCAAAATTCTCTAACTTATTCAGCAGCACATATTCATTACTTGACAAAGAGAAAAACTTAAAACTCACCTGACGTGTAGCCTTCAAAAGCCATCTATCTATCATTGCATTAGCAACACCTCCATAGACAATAACCTCATCTGTATAGAGGTATGTTGTCTTTCGCAAATCGTCCTTTATGCCTTGAATTTCATTGGATGGAAGAGCAGTGTACAAGATAGAGTAATTGCCATCAGGTTGTCTTTGAATAATGCCCTTTTCATTAAAGTAAGATAATATGGCAGGAACATTATCATACAACATTGTACCCTCAAACAACTTGAGGATATTTTCTTCACTTGGAGTTACACTTGACTCATTGGCTATATTATTCAAAGCATTCAACAGCAAAACACCTTTGAATACAGCTAAATACTCATTACCCTGTGCTTCTACTGTAACATGATTCGAATTAAACCTTTCCGTAACGGCACCAAAACGCACAGAATCACTTTCAAAATACTCGTGAACGTAATCCCATAGATAATCCGAAGTTATAGTTTCCTTATTTGCATAGGCCTCTTCATCATCAAAGAATGCCTTTACTTCATTGCAAGCCAAGAACTCAAATACACTTCTACTTGAAGAACCTGCTTCACGAGCAAAATAGGTTGCCAAGTTTGCTGTCGCAGGGTGCAATGGGAACAAATTAGACAAATCAGCTTTTGTCTGCGATGGATCTGTTGACGAACTAGAAAACTCCGTTAACAATTCATCCAAGATAGAACAAAAGTACTGGCGATGCAGTTCGTATTTCTCCCTGTCTTCCACTTTAAATTTCTTGGACATAATTCTAAAAGCTGAAACTGTTTCCATATTGTATGTAACATAATGGTAACGTCCCATAGTTTGGGTTCTTTCAGCCTCCTTCAGTGAGTTCAGTGCAGAAGGATGAGACAAAAACAAGAAATACGAGTCATTTTCAGGGCTCATCATTGCTTCTGCTATATTCTGCAAGATTTTAAGCAACTGAACGCCTATATCAGAGCGCACAATATCAGTAAACTCATCCCATATAATTAACAATCCTTTATACGTTCCTTGCTTACGCAATTCCCCCTGCACTTCAAAAAGCCAGTTTTGCAAGTTTGCAGTTTGAAGAGGAATACTATAACCTCCATTCCGTAAAGCCATACGCATCCTATCCAGCACCTCAGTATCACAACTACGGAGTCTCGACTTTAACTTATCCGTACTTGGAGCTACGCTTCTCAATTCATCATTATTCTGAATCAGCATTTCCCAAAATGCTGGTTCATTTTCAATATGTTGAAT	207	188	0.989691	25	Capsule Intestinal Profiling (Shalon et al. 2023)	ATCCGCAACTATCATCCAATACACGAT	GLM_Capsule	False	False	ATCGTGTATTGGATGATAGTTGCGGAT	8.0838	0.913653	1	6	253	0.0	3.0
81869	81869	ATCGTGTATTGGATGATAGTTGCGGAT	ATCGTGTATTGGATGATAGTTGCGGATTTTAGGATAATGATTGAAATGTAAACGAAATGGTATTTAAGATTTGGAAGATTACCGCAATGGTTTGCGGTGGGTTGGTGGGATGGATGATAGGAGAGTTCAAGCCTGCTTTTCCTCTGGCCGTGGTGGTCGTTGTGTTTATCCTGTATGTCGCATGGACAGCTTTCAAGCTGGATAAGCGAGTGCGTACAGCCTACCCTGACAAGACACAGCGAAAGCAGGCTAAGTTCACATCGTTCGCCTTCGGCAAGGTGGTAAAGCAGACGATTCCGAAACACCTTATGCTCATCATTCTTGCATTCCTGGAAGAGCACTGGGTGTTTATTCATGTTACTATTCCCTTGTCGTACGTTGTTACAGGTGCAATCTGCTTCGAGCAGTTCTGGTCGATCCTGCAGAACGAGAGCAGCTGCAGACCGGAATCTGAGAGTAGGTTTTGGAAGCTGATGCAGCAGATCATGGTTGACAAGACGGAGTGTCACCTTGATGTGAATCTTAATAAGTTGAAGCATTAAAGCAATTTGTTACACAATGATTAAAGTTTTAGTTGATAACGGCCATGGTGTGGAAACACCTGGAAAGCGCAGCCCCGATGGTCGGTTGCGTGAGTACAAGTACGCAAGGGAGATTGCCGCTTCTGTAGTTGACAGGCTGAAATAACTGGGCTATGATGCAGGCTTGATAGTGGAAGAGGATAGGGATGTTTCCTTATAGGACCGCTGCAAGCGAGTGAACTACTGGTGCGAGCTGAAGGGAAGCAAGAATGTTATCCTGGTAAGCGTCCATGTTAATGCTGCCGGCAACGGTGAGTAGATGAACGCAACCGGATTGAGCGCATACACAAGTAGGGGACAGACTTCTGCCGACAAGCTTGCTGACTGCCTGTATGATGCGGCCAAGGAAGCATTACCAGGTAAGAAGATACGCACAGACTATCAGGGCGTAGATCCGGACATCGAGGCTGGTTTCTACATACTGAAGCATACCAGATGTGCCGCAGCGCTTACGGAGATTTTCTTCCAGGACAACAAGCAGGACGTTGACTTCCTGCTTTCCAATGAGGACAGGGAATCTATTGTGCAGCTTCATGTGGATGGATCGTAGCTAAGTGGTATGTGTTCACCAACAAGAAGGAGGAAGGAAGAATATGAAGGCTCGGTATCCCATCTGTTTGTTGGAATCTACAAGAAGGTACTGTTCAAGAAGAAACCGACACGACCTACGTATAGTTAGCAATCATTTAAAATACAAGAATTGTATACTTATATATCTATATAGGTATTGCGTTGTTTGTTTATTTTCTCTATTGCATGCTTGCAGCATGGGGGATTACTTTCTTTATATCTATATTCTATTTTTGTTCCTTACTTCGACCTCTATTTTTATGATAGTGGTTCCCGTCTC	250	223	0.961538	25	Capsule Intestinal Profiling (Shalon et al. 2023)	ATCCGCAACTATCATCCAATACACGAT	GLM_Capsule	False	False	ATCGTGTATTGGATGATAGTTGCGGAT	8.0838	0.913653	1	6	253	0.0	3.0
81870	81870	ATCGTGTATTGGATGATAGTTGCGGAT	ATCGTGTATTGGATGATAGTTGCGGATTTTAGGTTCTAAAGCTTTCTTCAGATAAAACTGAGCATTCTTCTCATCAACATCAACTCCCAACCCTTGAGCATAAACCTTTGAGAGTGCATACTGAGCACTGGCATTGCCTTTATCTGCTTCAACTTTCAATGCCTCACTATACATATTATAATCCACATTAGTAACCTTCAAATGCTTATCAACTCGCTTATATACAACTTTTGTATGAGTATCAGCAAAAGTTGAACTCCAAGCAGAACGCAAAGTAGGCTTTTCTTTTTTACGCACAATCTCTCCTCCCAATGATTGTGCATGTGCTTCAAAAGCACAAAGCACAAACAAAACAAGAACTATCTTTTTCATTTCAATCTTCATATTTTTCCCTTTTATTCATTATTGAAACGTTTTAGAGAATCTGCCTATTTGCGCTTTGAACTACGATTTAATATAAGCCGTGCGAATCTCTCATACTCATCATATCCGATGTACGCAAATAGTGATTCTCTTTTTTTACTTACTAAAGCCTGTAAAGATATAGTCTATCAGTATATTTAAACAATATTCAACATCGTGTCCAACTAGTGGGTCCAAATAAAAATTGCAAAATAAACTAACGACCACCTTTACAGCGTCTTTAGTAAGCTATAACCTTTTCTAAGTCATAACATATTAGTTTAAATCATTAAACAAATTAAAGAAGAGTCCGCACTTGCCTCACTTTTCAACCTCCAAATTAAACACTTCAATTGGCAGGAAAACGGATTAGCCGTTTTATAATATTTTACATTCTCTGTATATACATTACATCTACTTACCAACAATGCCTGCAAGAGTAGAATCATTACCTATAACTCCCACCAACTCTAAGACTAAATTGTCATCCAATCCCATAATTATGCTTACAGCATTTAGGTTAAGAGTCTCATTTTGCCTTGCCATTAATGACAACATAGAATTCCAATTTTGGTGTCCCAAGAGGTTATCATACAAAGCAGAAAAAGTATAAATAGTATTATCACCATTCTTTTGTACACTCATTCCACTAAGTGATGCACACGACAAAACTTTCTTCGTCTCTGCATTTATAATGAACCAACGTAGACTATTACCAGCCACATGCTCCAACACAAATAATACACTCATATCAATTTGTTGATGTTCAACATCTAACATTTGAATTTGATTACGTCTTACACTCAAAAATGCAGGAATGACAAGAACCTTGCCATTATTAGAAGGCTGCAACGTACTAACTTCACCTACATCAAATATAGGCAAGAGTACCTTCTTACTATTTTGCGCCATACCTCCAATCGTAAAAACAGACATAAGAATCACCAATAATCCTTTCAAAAGAAATTGCTTCTTCATAATTTTATTTATTTAATTCACTTAATATTTCATTTTTCCGTTCTATAAACA	159	141	0.979592	25	Capsule Intestinal Profiling (Shalon et al. 2023)	ATCCGCAACTATCATCCAATACACGAT	GLM_Capsule	False	False	ATCGTGTATTGGATGATAGTTGCGGAT	8.0838	0.913653	1	6	253	0.0	3.0
81871	81871	ATCGTGTATTGGATGATAGTTGCGGAT	ATCGTGTATTGGATGATAGTTGCGGATTTTAGGATTCAGATAAATTCGCAACATTTCGTTTGCTACTATTTTTGCAACTTTAAAATCGCAAATCGTAGAAAAATTAGGGTCTCTTTCAAAATAAAATGTTTCCATTGTCATTTGAATATCTTGTTTTCCTCTCAGAAAAAAGTACTTATCCAAATGCGTACTTCCCGAACGGTAGTATTTATAGAAATCAATGTTCTTATTGTAGAAATTCTCTAACTGATTCAGTTCATTGATGAAATAATTTTTCAGCACACAATCTTGTCCGTTGGGGCGCATCATTTCGATGTTATACACTTTCCTGTAATAGATTAGTTTACTAAAAAACTTGGGTTTTATTATCTTGAAAAAGAATATTTCATCCATTTCACTTTTGAACTTATAAAACGAAACTATTTCTTTCAATTCCGAGAACCCCTGTTCCAACAGCAATATTATTTGAGGAATATCTTTAATCCTGTCATTTAAATCGAGTTCATGCATCCTGATTTGATGTTCTAATTTTTCTGCAATGTTTTTTATCTTATCTTTCATTTTTATTGATTTTGAGTAAAAAAAAGGATGATATCGTCAGTTGACGACACACAAAGGCGTTCACTGAATTCCGATAGGATTCAGTGAACGCGAAGCAACAACATGTCGCTGAAAGATAATTAGTGATAGATTTGCCAGAAATACATAATACAGAATTTGTTGAAATCAACACCTAATCTTACTTATAACTTCCTTTGATTCCGTAGTCGGTATCCTGATTATTCAGCGATTTAGTACCGACAAGATGAGTTTTTCCGAAATTAAAATTCCAAGTGAGCGTGGCAACGAGAATTCGGGATGCATCGCTAAAACTTTCTCTTCGGAAAGGCGCTTGTGCATTTTTGTTTTCCATAATGGTTCGGGAAACATTCTTAAACGGATTGAACGCACCTATGCCAAAAGAAAAATTAGTCGCATTGTACCGGATAGCCAAGTAGTGATAATTACCATCCTTTATGACGGTTTCGCCGTATAACCTTTCGTCAAAAGGCTGTAGCTGGCCTATCAGCATCCATTTCTTATACATTGCCAAAACATCTGCCCTGTAATAAAAATTAGAATGGGTATGCGAATAGTTGTTCCCACGACTGTCAAAGTGGTTGAAGCCTCCTGTAACCGAAAATTGCAGGAAGTTTTTTATCATCCCTACTTTCAATGTTATCTCCGCATTATACTTATTCCAATCTTTCATGTTTTCGGGCATTGTCAGGAACACATTTCCATGTTCTCTTTTCGATTCCATGATAGGATTGTGTTTGTAGTGATGATGCAGGCTTGCATTGAAAGCGAACAACCCTTTTCTGTTTTCGTAATATAAATTATTATTCAGATTCAGGTACGGTTGAAGCAACAGATTCCCTTTCTCGGCAA	70	67	1.0	25	Capsule Intestinal Profiling (Shalon et al. 2023)	ATCCGCAACTATCATCCAATACACGAT	GLM_Capsule	False	False	ATCGTGTATTGGATGATAGTTGCGGAT	8.0838	0.913653	1	6	253	0.0	3.0
81872	81872	ATCGTGTATTGGATGATAGTTGCGGAT	ATCGTGTATTGGATGATAGTTGCGGATTTTAGGTATTTATGCTGGCAAGAGACACCATCTCCTCAGCCTTCAGAGACAAAGCCCAACGTTTCAGACTCCATGTATAATCAAATTTGGTCATAGAGAAGAAACGGCTTCTCCTAACATTCTGCAAGCTCTGGCCATCAGCCTGAATTCTCAGTTTCTCTGGCAAAGACTGATACTTATTCATAGACTCAATAGTCAAATAATGCCTACCCATAGGCAGAATCCATCTCAACTTATTGCTCAGGCTATGCACATCAGAATGTATGGTTGCCAGATTGGAGTAATCGCCCGAAATCCTCATTTGATTCCTTTGCCACAACGAAGAGTACTTCAATTCATCAGAAAAGAAGCTCTTCTTTCCATCATTTTTAAACAGAAGAGATGCAGCCAATTCCTTGGCTCCCAATATATTATATTCTTTGGTATTCTTGGTTAATGTGCTGTCAGCAAGAAAATATGAGACTCCTTTTTCTATATCAGAAATATTTCTATCGTCGGTATAGTATATCTTGGAATGCAAGATAGCCGTATCAGATACTTTTTGTACATTGCTGATATTAACCAGATGCGTCCTAGCATTGCGGGTGCGCTTATCATCCAATGAAGCTGGCTTTTCTTGCGAAATTTCCATGATGTTCTTAGGCTCATCCATTGCCTCTTGACTGAGCAAGTCGTCCAATGTCAGAGTTTTGTTCTCACTCAATATATCTTTTCCACTATTGTTCGTCTTCAGAGTAATAGCAGTTTGATTAGTAGAAGAAAGCTTAGCGGCAAAGAGCTCTTCTTCCCAGAGGTTGGGCACTCCTCCACCTATCTTGGCGTTACCACTCCAACGGCCTTTTGCCTTGTCTTTCAAGTTTAGGTTCAAGACCGTTCCCCCCTCACTCTTGCTATCCTTCATTACCTTTGCCGACTGATAATTCTCTATGATATCAACTTTCGAGATTAAATCATGCGAAATGTTACGAGTAGCAATATTGTATTGTCCGTCAAAGAGATCTACGCCCTCTACCAAAAACTCATTGATAGCCTTGCCATTATAAGACACACTTCCATTTTTGGCCACCTCTATTCCTGGCATTTTACTTAACACATCACCGATAGTCCGGTCTTTTGCTGAAGAAAAACCAGAAACGAGATAACTAGTGGTATCATTATGGTGAGAAATCTTTTCTGCTTTTACATAAACATCCTTCAATGCAAAAGCCTTTGGCTCGAGCTCTATTTGAAAGTTTTTTTGATTCCCTATGGCACAAGAAGCAGGTTTATATCCCATGCAAGATACCTTTATGGTGTATAAAGACAAATCTTCACCTTTCGTCAATAATTGGAATTTTCCTTCCTTTGAAGTAATACCGCTATACAGAATATTGCTCTTTTGATTGCATATAGTGACTATCGCTTTATTCACAGGATTCCCAGTTCCTTGCTCGTAAACATAGCCATCCACTGCCACCT	344	319	0.987915	26	Capsule Intestinal Profiling (Shalon et al. 2023)	ATCCGCAACTATCATCCAATACACGAT	GLM_Capsule	False	False	ATCGTGTATTGGATGATAGTTGCGGAT	8.0838	0.913653	1	6	253	0.0	3.0
81873	81873	ATCGTGTATTGGATGATAGTTGCGGAT	ATCGTGTATTGGATGATAGTTGCGGATTTTAGGGTAATTTAAACTGGCGTAGAGGAGGACTGGATATATTCGGAAGTCTTTATTATGATTTGACGCAAAGGTATCAGCATCAGATAGATAAAAAGACTGTCATTAAAGATGGAGAAATGTGGCAAATGCATAGCGACATCGGGATATTCCCCAAAAGCAAAGCCCAAATTGCCACAAAGATAGGTTTCAATTATGTCTTCAATGAGAAACATTCCATAGGTGCTACTTATAATGTAAACTTTTTACCAAATAGTACTGCTTCATGGCCTACATATCAACGTGTAATGAAGAATGGGACAGAGTTGGAATCCATATCCTATGATATGAAATGGAATCGCAAGACGCCTCCTGCTCATTATGTGAATGCTTATTATCGGGGAGAATTCGGAAAATGGAATGTCGTTTTTGATAATGACTTGGTTGTTAGCCAGAACAAGGCTGTGCAGAATATTAAGGAGCAGAGTAGTGCTTCTGGTGAAAGTAATGTTAACAGCACAAACAAGGCGGACAATATAATGGCTGCTTCTAAATTGGCGCTGTCTTATCCTGTTGGGAAAGGAAAGCTAGAAGGTGGTGGTGAGTTTATCTATACAGACCGCAAGGAAACTTACAACAATGTGGAACAGATAATAGCTTCTACAGATGACCATATCAGGGAAAATAAGTTGGCTGGATTCTTGACCTATTATCTTCCATTGGGAAAAATTGATTTAGAAGCAGGTCTGAGGTATGAACATACCGTTTCTGATTATTATGAGAAAGGAATCTGGATTGATGGACAAAGTCGTCGGTATGATAAATTGTTTCCGAATGCAAGTTTATCATTTCCGATAGGCAAAGCCAATTTCTCGTTGGATTATACGATGAAGACTCGTCGTCCGTCTTATCAGGAATTGAGCAGCAATATGCAATATGATGACGTCTTCACTTATGAAAAGGGAAATCCTCTTCTGAAGCCTGAAATTATCCATGACATAACCTTCGCAGGATTATACAAATGGGTATATTTAAATTTCAGTTTTCAACATATCAATGACTTCATAGTGAATACGATAGATTTGCAGCCGGGTGAAGGTAAACCGCTCAACATTCTAACGAATGTCAATCGTTCCCACATGAATACATATACGGCAGTTCTATCATTGTCGCCAAGTATAGGGATTTGGTCTCCTCGCTTGTCTTTGGGATTGATGGGACAGAATTTTGAAATGGTTCATTATGGGCAAATGCTCAAGTTGAACAATCCGTTGTTGATGACCAATTGGTTTAATTCTTTCTCTATTTCAAGAGGTTATATACTGACGGCTGATATGATAGGGCATACTTCTGGTGATAATACGATAGCAACCCTGAAGCCGAGTTTTCAGTTGAATTTGGGAATAACAAAGAAGTTTAAACAATGGACTTTTCAATTTCAGGCAACGGATGTCTTTCGTACAGCCCGTAACTCTATGT	184	168	0.966292	26	Capsule Intestinal Profiling (Shalon et al. 2023)	ATCCGCAACTATCATCCAATACACGAT	GLM_Capsule	False	False	ATCGTGTATTGGATGATAGTTGCGGAT	8.0838	0.913653	1	6	253	0.0	3.0
81874	81874	ATCGTGTATTGGATGATAGTTGCGGAT	ATCGTGTATTGGATGATAGTTGCGGATTTTAGGTACTATAGCTTGGAGTTCTTGAAGTTCCTGCTTTGTTCGTCCTACAAATATTGCTAAAACCACAGAATAAGATAGAGCTGTTCGAGCAAAATTCTCTAACTTATTCAGCAGCACATATTCATTACTTGACAAAGAGAAAAACTTAAAACTCACCTGACGTGTAGCCTTCAAAAGCCATCTATCTATCATTGCATTAGCAACACCTCCATAGACAATAACCTCATCTGTATAGAGGTATGTTGTCTTTCGCAAATCGTCCTTTATGCCTTGAATTTCATTGGATGGAAGAGCAGTGTACAAGATAGAGTAATTGCCATCAGGTTGTCTTTGAATAATGCCCTTTTCATTAAAGTAAGATAATATGGCAGGAACATTATCATACAACATTGTACCCTCAAACAACTTGAGGATATTTTCTTCACTTGGAGTTACACTTGACTCATTGGCTATATTATTCAAAGCATTCAACAGCAAAACACCTTTGAATACAGCTAAATACTCATTACCCTGTGCTTCTACTGTAACATGATTCGAATTAAACCTTTCCGTAACGGCACCAAAACGCACAGAATCACTTTCAAAATACTCGTGAACGTAATCCCATAGATAATCCGAAGTTATAGTTTCCTTATTTGCATAGGCCTCTTCATCATCAAAGAATGCCTTTACTTCATTGCAAGCCAAGAACTCAAATACACTTCTACTTGAAGAACCTGCTTCACGAGCAAAATAGGTTGCCAAGTTTGCTGTCGCAGGGTGCAATGGGAACAAATTAGACAAATCAGCTTTTGTCTGCGATGGATCTGTTGACGAACTAGAAAACTCCGTTAACAATTCATCCAAGATAGAACAAAAGTACTGGCGATGCAGTTCGTATTTCTCCCTGTCTTCCACTTTAAATTTCTTGGACATAATTCTAAAAGCTGAAACTGTTTCCATATTGTATGTAACATAATGGTAACGTCCCATAGTTTGGGTTCTTTCAGCCTCCTTCAGTGAGTTCAGTGCAGAAGGATGAGACAAAAACAAGAAATACGAGTCATTTTCAGGGCTCATCATTGCTTCTGCTATATTCTGCAAGATTTTAAGCAACTGAACGCCTATATCAGAGCGCACAATATCAGTAAACTCATCCCATATAATTAACAATCCTTTATACGTTCCTTGCTTACGCAATTCCCCCTGCACTTCAAAAAGCCAGTTTTGCAAGTTTGCAGTTTGAAGAGGAATACTATAACCTCCATTCCGTAAAGCCATACGCATCCTATCCAGCACCTCAGTATCACAACTACGGAGTCTCGACTTTAACTTATCCGTACTTGGAGCTACGCTTCTCAATTCATCATTATTCTGAATCAGCATTTCCCAAAATGCTGGTTCATTTTCAATATGTTGAATATAATTATCAAAGTCTGTTTGCACGGTAATAGAGATACCTTCCTTTTTCAAGGC	126	113	0.991304	26	Capsule Intestinal Profiling (Shalon et al. 2023)	ATCCGCAACTATCATCCAATACACGAT	GLM_Capsule	False	False	ATCGTGTATTGGATGATAGTTGCGGAT	8.0838	0.913653	1	6	253	0.0	3.0
81875	81875	ATCGTGTATTGGATGATAGTTGCGGAT	ATCGTGTATTGGATGATAGTTGCGGATTTTAGGATAATGATTGAAATGTAAACGAAATGGTATTTAAGATTTGGAAGATTACCGCAATGGTTTGCGGTGGGTTGGTGGGATGGATGATAGGAGAGTTCAAGCCTGCTTTTCCTCTGGCCGTGGTGGTCGTTGTGTTTATCCTGTATGTCGCATGGACAGCTTTCAAGCTGGATAAGCGAGTGCGTACAGCCTACCCTGACAAGACACAGCGAAAGCAGGCTAAGTTCACATCGTTCGCCTTCGGCAAGGTGGTAAAGCAGACGATTCCGAAACACCTTATGCTCATCATTCTTGCATTCCTGGAAGAGCACTGGGTGTTTATTCATGTTACTATTCCCTTGTCGTACGTTGTTACAGGTGCAATCTGCTTCGAGCAGTTCTGGTCGATCCTGCAGAACGAGAGCAGCTGCAGACCGGAATCTGAGAGTAGGTTTTGGAAGCTGATGCAGCAGATCATGGTTGACAAGACGGAGTGTCACCTTGATGTGAATCTTAATAAGTTGAAGCATTAAAGCAATTTGTTACACAATGATTAAAGTTTTAGTTGATAACGGCCATGGTGTGGAAACACCTGGAAAGCGCAGCCCCGATGGTCGGTTGCGTGAGTACAAGTACGCAAGGGAGATTGCCGCTTCTGTAGTTGACAGGCTGAAATAACTGGGCTATGATGCAGGCTTGATAGTGGAAGAGGATAGGGATGTTTCCTTATAGGACCGCTGCAAGCGAGTGAACTACTGGTGCGAGCTGAAGGGAAGCAAGAATGTTATCCTGGTAAGCGTCCATGTTAATGCTGCCGGCAACGGTGAGTAGATGAACGCAACCGGATTGAGCGCATACACAAGTAGGGGACAGACTTCTGCCGACAAGCTTGCTGACTGCCTGTATGATGCGGCCAAGGAAGCATTACCAGGTAAGAAGATACGCACAGACTATCAGGGCGTAGATCCGGACATCGAGGCTGGTTTCTACATACTGAAGCATACCAGATGTGCCGCAGCGCTTACGGAGATTTTCTTCCAGGACAACAAGCAGGACGTTGACTTCCTGCTTTCCAATGAGGACAGGGAATCTATTGTGCAGCTTCATGTGGATGGATCGTAGCTAAGTGGTATGTGTTCACCAACAAGAAGGAGGAAGGAAGAATATGAAGGCTCGGTATCCCATCTGTTTGTTGGAATCTACAAGAAGGTACTGTTCAAGAAGAAACCGACACGACCTACGTATAGTTAGCAATCATTTAAAATACAAGAATTGTATACTTATATATCTATATAGGTATTGCGTTGTTTGTTTATTTTCTCTATTGCATGCTTGCAGCATGGGGGATTACTTTCTTTATATCTATATTCTATTTTTGTTCCTTACTTCGACCTCTATTTTTATGATAGTGGTTCCCGTCTCTCTATCATTTGGCTTTTTACGGTGCAAAGGTATGGCGGTTCTGTCAGATACCAA	223	206	0.366667	26	Capsule Intestinal Profiling (Shalon et al. 2023)	ATCCGCAACTATCATCCAATACACGAT	GLM_Capsule	False	False	ATCGTGTATTGGATGATAGTTGCGGAT	8.0838	0.913653	1	6	253	0.0	3.0
81876	81876	ATCGTGTATTGGATGATAGTTGCGGAT	ATCGTGTATTGGATGATAGTTGCGGATTTTAGGTTCTAAAGCTTTCTTCAGATAAAACTGAGCATTCTTCTCATCAACATCAACTCCCAACCCTTGAGCATAAACCTTTGAGAGTGCATACTGAGCACTGGCATTGCCTTTATCTGCTTCAACTTTCAATGCCTCACTATACATATTATAATCCACATTAGTAACCTTCAAATGCTTATCAACTCGCTTATATACAACTTTTGTATGAGTATCAGCAAAAGTTGAACTCCAAGCAGAACGCAAAGTAGGCTTTTCTTTTTTACGCACAATCTCTCCTCCCAATGATTGTGCATGTGCTTCAAAAGCACAAAGCACAAACAAAACAAGAACTATCTTTTTCATTTCAATCTTCATATTTTTCCCTTTTATTCATTATTGAAACGTTTTAGAGAATCTGCCTATTTGCGCTTTGAACTACGATTTAATATAAGCCGTGCGAATCTCTCATACTCATCATATCCGATGTACGCAAATAGTGATTCTCTTTTTTTACTTACTAAAGCCTGTAAAGATATAGTCTATCAGTATATTTAAACAATATTCAACATCGTGTCCAACTAGTGGGTCCAAATAAAAATTGCAAAATAAACTAACGACCACCTTTACAGCGTCTTTAGTAAGCTATAACCTTTTCTAAGTCATAACATATTAGTTTAAATCATTAAACAAATTAAAGAAGAGTCCGCACTTGCCTCACTTTTCAACCTCCAAATTAAACACTTCAATTGGCAGGAAAACGGATTAGCCGTTTTATAATATTTTACATTCTCTGTATATACATTACATCTACTTACCAACAATGCCTGCAAGAGTAGAATCATTACCTATAACTCCCACCAACTCTAAGACTAAATTGTCATCCAATCCCATAATTATGCTTACAGCATTTAGGTTAAGAGTCTCATTTTGCCTTGCCATTAATGACAACATAGAATTCCAATTTTGGTGTCCCAAGAGGTTATCATACAAAGCAGAAAAAGTATAAATAGTATTATCACCATTCTTTTGTACACTCATTCCACTAAGTGATGCACACGACAAAACTTTCTTCGTCTCTGCATTTATAATGAACCAACGTAGACTATTACCAGCCACATGCTCCAACACAAATAATACACTCATATCAATTTGTTGATGTTCAACATCTAACATTTGAATTTGATTACGTCTTACACTCAAAAATGCAGGAATGACAAGAACCTTGCCATTATTAGAAGGCTGCAACGTACTAACTTCACCTACATCAAATATAGGCAAGAGTACCTTCTTACTATTTTGCGCCATACCTCCAATCGTAAAAACAGACATAAGAATCACCAATAATCCTTTCAAAAGAAATTGCTTCTTCATAATTTTATTTATTTAATTCACTTAATATTTCATTTTTCCGTTCTATAAACAAAGGACGTGGATAAAGAGAATACGCTTCATCCAAATCTTTTACAGCATCAGCTA	107	97	0.970874	26	Capsule Intestinal Profiling (Shalon et al. 2023)	ATCCGCAACTATCATCCAATACACGAT	GLM_Capsule	False	False	ATCGTGTATTGGATGATAGTTGCGGAT	8.0838	0.913653	1	6	253	0.0	3.0
81877	81877	ATCGTGTATTGGATGATAGTTGCGGAT	ATCGTGTATTGGATGATAGTTGCGGATTTTAGGATTCAGATAAATTCGCAACATTTCGTTTGCTACTATTTTTGCAACTTTAAAATCGCAAATCGTAGAAAAATTAGGGTCTCTTTCAAAATAAAATGTTTCCATTGTCATTTGAATATCTTGTTTTCCTCTCAGAAAAAAGTACTTATCCAAATGCGTACTTCCCGAACGGTAGTATTTATAGAAATCAATGTTCTTATTGTAGAAATTCTCTAACTGATTCAGTTCATTGATGAAATAATTTTTCAGCACACAATCTTGTCCGTTGGGGCGCATCATTTCGATGTTATACACTTTCCTGTAATAGATTAGTTTACTAAAAAACTTGGGTTTTATTATCTTGAAAAAGAATATTTCATCCATTTCACTTTTGAACTTATAAAACGAAACTATTTCTTTCAATTCCGAGAACCCCTGTTCCAACAGCAATATTATTTGAGGAATATCTTTAATCCTGTCATTTAAATCGAGTTCATGCATCCTGATTTGATGTTCTAATTTTTCTGCAATGTTTTTTATCTTATCTTTCATTTTTATTGATTTTGAGTAAAAAAAAGGATGATATCGTCAGTTGACGACACACAAAGGCGTTCACTGAATTCCGATAGGATTCAGTGAACGCGAAGCAACAACATGTCGCTGAAAGATAATTAGTGATAGATTTGCCAGAAATACATAATACAGAATTTGTTGAAATCAACACCTAATCTTACTTATAACTTCCTTTGATTCCGTAGTCGGTATCCTGATTATTCAGCGATTTAGTACCGACAAGATGAGTTTTTCCGAAATTAAAATTCCAAGTGAGCGTGGCAACGAGAATTCGGGATGCATCGCTAAAACTTTCTCTTCGGAAAGGCGCTTGTGCATTTTTGTTTTCCATAATGGTTCGGGAAACATTCTTAAACGGATTGAACGCACCTATGCCAAAAGAAAAATTAGTCGCATTGTACCGGATAGCCAAGTAGTGATAATTACCATCCTTTATGACGGTTTCGCCGTATAACCTTTCGTCAAAAGGCTGTAGCTGGCCTATCAGCATCCATTTCTTATACATTGCCAAAACATCTGCCCTGTAATAAAAATTAGAATGGGTATGCGAATAGTTGTTCCCACGACTGTCAAAGTGGTTGAAGCCTCCTGTAACCGAAAATTGCAGGAAGTTTTTTATCATCCCTACTTTCAATGTTATCTCCGCATTATACTTATTCCAATCTTTCATGTTTTCGGGCATTGTCAGGAACACATTTCCATGTTCTCTTTTCGATTCCATGATAGGATTGTGTTTGTAGTGATGATGCAGGCTTGCATTGAAAGCGAACAACCCTTTTCTGTTTTCGTAATATAAATTATTATTCAGATTCAGGTACGGTTGAAGCAACAGATTCCCTTTCTCGGCAAGATACGAGTCAAGACGGATTTCCGTGTCGGCCAACTCCATCAGGGTTGGATTCG	78	75	1.0	26	Capsule Intestinal Profiling (Shalon et al. 2023)	ATCCGCAACTATCATCCAATACACGAT	GLM_Capsule	False	False	ATCGTGTATTGGATGATAGTTGCGGAT	8.0838	0.913653	1	6	253	0.0	3.0
81878	81878	ATCGTGTATTGGATGATAGTTGCGGAT	ATCGTGTATTGGATGATAGTTGCGGATTTTAGGTATTTATGCTGGCAAGAGACACCATCTCCTCAGCCTTCAGAGACAAAGCCCAACGTTTCAGACTCCATGTATAATCAAATTTGGTCATAGAGAAGAAACGGCTTCTCCTAACATTCTGCAAGCTCTGGCCATCAGCCTGAATTCTCAGTTTCTCTGGCAAAGACTGATACTTATTCATAGACTCAATAGTCAAATAATGCCTACCCATAGGCAGAATCCATCTCAACTTATTGCTCAGGCTATGCACATCAGAATGTATGGTTGCCAGATTGGAGTAATCGCCCGAAATCCTCATTTGATTCCTTTGCCACAACGAAGAGTACTTCAATTCATCAGAAAAGAAGCTCTTCTTTCCATCATTTTTAAACAGAAGAGATGCAGCCAATTCCTTGGCTCCCAATATATTATATTCTTTGGTATTCTTGGTTAATGTGCTGTCAGCAAGAAAATATGAGACTCCTTTTTCTATATCAGAAATATTTCTATCGTCGGTATAGTATATCTTGGAATGCAAGATAGCCGTATCAGATACTTTTTGTACATTGCTGATATTAACCAGATGCGTCCTAGCATTGCGGGTGCGCTTATCATCCAATGAAGCTGGCTTTTCTTGCGAAATTTCCATGATGTTCTTAGGCTCATCCATTGCCTCTTGACTGAGCAAGTCGTCCAATGTCAGAGTTTTGTTCTCACTCAATATATCTTTTCCACTATTGTTCGTCTTCAGAGTAATAGCAGTTTGATTAGTAGAAGAAAGCTTAGCGGCAAAGAGCTCTTCTTCCCAGAGGTTGGGCACTCCTCCACCTATCTTGGCGTTACCACTCCAACGGCCTTTTGCCTTGTCTTTCAAGTTTAGGTTCAAGACCGTTCCCCCCTCACTCTTGCTATCCTTCATTACCTTTGCCGACTGATAATTCTCTATGATATCAACTTTCGAGATTAAATCATGCGAAATGTTACGAGTAGCAATATTGTATTGTCCGTCAAAGAGATCTACGCCCTCTACCAAAAACTCATTGATAGCCTTGCCATTATAAGACACACTTCCATTTTTGGCCACCTCTATTCCTGGCATTTTACTTAACACATCACCGATAGTCCGGTCTTTTGCTGAAGAAAAACCAGAAACGAGATAACTAGTGGTATCATTATGGTGAGAAATCTTTTCTGCTTTTACATAAACATCCTTCAATGCAAAAGCCTTTGGCTCGAGCTCTATTTGAAAGTTTTTTTGATTCCCTATGGCACAAGAAGCAGGTTTATATCCCATGCAAGATACCTTTATGGTGTATAAAGACAAATCTTCACCTTTCGTCAATAATTGGAATTTTCCTTCCTTTGAAGTAATACCGCTATACAGAATATTGCTCTTTTGATTGCATATAGTGACTATCGCTTTATTCACAGGATTCCCAGTTCCTTGCTCGTAAACATAGCCATCCACTGCCACCTTTTGGGCAAAAGAAGGCATAAATATGATAAGCATAAAAAATATCAAACAATATA	212	194	0.966346	27	Capsule Intestinal Profiling (Shalon et al. 2023)	ATCCGCAACTATCATCCAATACACGAT	GLM_Capsule	False	False	ATCGTGTATTGGATGATAGTTGCGGAT	8.0838	0.913653	1	5	253	0.0	3.0
81879	81879	ATCGTGTATTGGATGATAGTTGCGGAT	ATCGTGTATTGGATGATAGTTGCGGATTTTAGGGTAATTTAAACTGGCGTAGAGGAGGACTGGATATATTCGGAAGTCTTTATTATGATTTGACGCAAAGGTATCAGCATCAGATAGATAAAAAGACTGTCATTAAAGATGGAGAAATGTGGCAAATGCATAGCGACATCGGGATATTCCCCAAAAGCAAAGCCCAAATTGCCACAAAGATAGGTTTCAATTATGTCTTCAATGAGAAACATTCCATAGGTGCTACTTATAATGTAAACTTTTTACCAAATAGTACTGCTTCATGGCCTACATATCAACGTGTAATGAAGAATGGGACAGAGTTGGAATCCATATCCTATGATATGAAATGGAATCGCAAGACGCCTCCTGCTCATTATGTGAATGCTTATTATCGGGGAGAATTCGGAAAATGGAATGTCGTTTTTGATAATGACTTGGTTGTTAGCCAGAACAAGGCTGTGCAGAATATTAAGGAGCAGAGTAGTGCTTCTGGTGAAAGTAATGTTAACAGCACAAACAAGGCGGACAATATAATGGCTGCTTCTAAATTGGCGCTGTCTTATCCTGTTGGGAAAGGAAAGCTAGAAGGTGGTGGTGAGTTTATCTATACAGACCGCAAGGAAACTTACAACAATGTGGAACAGATAATAGCTTCTACAGATGACCATATCAGGGAAAATAAGTTGGCTGGATTCTTGACCTATTATCTTCCATTGGGAAAAATTGATTTAGAAGCAGGTCTGAGGTATGAACATACCGTTTCTGATTATTATGAGAAAGGAATCTGGATTGATGGACAAAGTCGTCGGTATGATAAATTGTTTCCGAATGCAAGTTTATCATTTCCGATAGGCAAAGCCAATTTCTCGTTGGATTATACGATGAAGACTCGTCGTCCGTCTTATCAGGAATTGAGCAGCAATATGCAATATGATGACGTCTTCACTTATGAAAAGGGAAATCCTCTTCTGAAGCCTGAAATTATCCATGACATAACCTTCGCAGGATTATACAAATGGGTATATTTAAATTTCAGTTTTCAACATATCAATGACTTCATAGTGAATACGATAGATTTGCAGCCGGGTGAAGGTAAACCGCTCAACATTCTAACGAATGTCAATCGTTCCCACATGAATACATATACGGCAGTTCTATCATTGTCGCCAAGTATAGGGATTTGGTCTCCTCGCTTGTCTTTGGGATTGATGGGACAGAATTTTGAAATGGTTCATTATGGGCAAATGCTCAAGTTGAACAATCCGTTGTTGATGACCAATTGGTTTAATTCTTTCTCTATTTCAAGAGGTTATATACTGACGGCTGATATGATAGGGCATACTTCTGGTGATAATACGATAGCAACCCTGAAGCCGAGTTTTCAGTTGAATTTGGGAATAACAAAGAAGTTTAAACAATGGACTTTTCAATTTCAGGCAACGGATGTCTTTCGTACAGCCCGTAACTCTATGTTTACCTATGGTACAAGTATGTTGCTCGATAAATGGAACTATAGCGATTCGCAAG	98	89	1.0	27	Capsule Intestinal Profiling (Shalon et al. 2023)	ATCCGCAACTATCATCCAATACACGAT	GLM_Capsule	False	False	ATCGTGTATTGGATGATAGTTGCGGAT	8.0838	0.913653	1	5	253	0.0	3.0
81880	81880	ATCGTGTATTGGATGATAGTTGCGGAT	ATCGTGTATTGGATGATAGTTGCGGATTTTAGGTACTATAGCTTGGAGTTCTTGAAGTTCCTGCTTTGTTCGTCCTACAAATATTGCTAAAACCACAGAATAAGATAGAGCTGTTCGAGCAAAATTCTCTAACTTATTCAGCAGCACATATTCATTACTTGACAAAGAGAAAAACTTAAAACTCACCTGACGTGTAGCCTTCAAAAGCCATCTATCTATCATTGCATTAGCAACACCTCCATAGACAATAACCTCATCTGTATAGAGGTATGTTGTCTTTCGCAAATCGTCCTTTATGCCTTGAATTTCATTGGATGGAAGAGCAGTGTACAAGATAGAGTAATTGCCATCAGGTTGTCTTTGAATAATGCCCTTTTCATTAAAGTAAGATAATATGGCAGGAACATTATCATACAACATTGTACCCTCAAACAACTTGAGGATATTTTCTTCACTTGGAGTTACACTTGACTCATTGGCTATATTATTCAAAGCATTCAACAGCAAAACACCTTTGAATACAGCTAAATACTCATTACCCTGTGCTTCTACTGTAACATGATTCGAATTAAACCTTTCCGTAACGGCACCAAAACGCACAGAATCACTTTCAAAATACTCGTGAACGTAATCCCATAGATAATCCGAAGTTATAGTTTCCTTATTTGCATAGGCCTCTTCATCATCAAAGAATGCCTTTACTTCATTGCAAGCCAAGAACTCAAATACACTTCTACTTGAAGAACCTGCTTCACGAGCAAAATAGGTTGCCAAGTTTGCTGTCGCAGGGTGCAATGGGAACAAATTAGACAAATCAGCTTTTGTCTGCGATGGATCTGTTGACGAACTAGAAAACTCCGTTAACAATTCATCCAAGATAGAACAAAAGTACTGGCGATGCAGTTCGTATTTCTCCCTGTCTTCCACTTTAAATTTCTTGGACATAATTCTAAAAGCTGAAACTGTTTCCATATTGTATGTAACATAATGGTAACGTCCCATAGTTTGGGTTCTTTCAGCCTCCTTCAGTGAGTTCAGTGCAGAAGGATGAGACAAAAACAAGAAATACGAGTCATTTTCAGGGCTCATCATTGCTTCTGCTATATTCTGCAAGATTTTAAGCAACTGAACGCCTATATCAGAGCGCACAATATCAGTAAACTCATCCCATATAATTAACAATCCTTTATACGTTCCTTGCTTACGCAATTCCCCCTGCACTTCAAAAAGCCAGTTTTGCAAGTTTGCAGTTTGAAGAGGAATACTATAACCTCCATTCCGTAAAGCCATACGCATCCTATCCAGCACCTCAGTATCACAACTACGGAGTCTCGACTTTAACTTATCCGTACTTGGAGCTACGCTTCTCAATTCATCATTATTCTGAATCAGCATTTCCCAAAATGCTGGTTCATTTTCAATATGTTGAATATAATTATCAAAGTCTGTTTGCACGGTAATAGAGATACCTTCCTTTTTCAAGGCATTCTTTACCTCTTTTTGTAATTGCAGGGACAAGTCTGCCTCATGGGCAATATC	306	294	0.983607	27	Capsule Intestinal Profiling (Shalon et al. 2023)	ATCCGCAACTATCATCCAATACACGAT	GLM_Capsule	False	False	ATCGTGTATTGGATGATAGTTGCGGAT	8.0838	0.913653	1	5	253	0.0	3.0
81881	81881	ATCGTGTATTGGATGATAGTTGCGGAT	ATCGTGTATTGGATGATAGTTGCGGATTTTAGGTTCTAAAGCTTTCTTCAGATAAAACTGAGCATTCTTCTCATCAACATCAACTCCCAACCCTTGAGCATAAACCTTTGAGAGTGCATACTGAGCACTGGCATTGCCTTTATCTGCTTCAACTTTCAATGCCTCACTATACATATTATAATCCACATTAGTAACCTTCAAATGCTTATCAACTCGCTTATATACAACTTTTGTATGAGTATCAGCAAAAGTTGAACTCCAAGCAGAACGCAAAGTAGGCTTTTCTTTTTTACGCACAATCTCTCCTCCCAATGATTGTGCATGTGCTTCAAAAGCACAAAGCACAAACAAAACAAGAACTATCTTTTTCATTTCAATCTTCATATTTTTCCCTTTTATTCATTATTGAAACGTTTTAGAGAATCTGCCTATTTGCGCTTTGAACTACGATTTAATATAAGCCGTGCGAATCTCTCATACTCATCATATCCGATGTACGCAAATAGTGATTCTCTTTTTTTACTTACTAAAGCCTGTAAAGATATAGTCTATCAGTATATTTAAACAATATTCAACATCGTGTCCAACTAGTGGGTCCAAATAAAAATTGCAAAATAAACTAACGACCACCTTTACAGCGTCTTTAGTAAGCTATAACCTTTTCTAAGTCATAACATATTAGTTTAAATCATTAAACAAATTAAAGAAGAGTCCGCACTTGCCTCACTTTTCAACCTCCAAATTAAACACTTCAATTGGCAGGAAAACGGATTAGCCGTTTTATAATATTTTACATTCTCTGTATATACATTACATCTACTTACCAACAATGCCTGCAAGAGTAGAATCATTACCTATAACTCCCACCAACTCTAAGACTAAATTGTCATCCAATCCCATAATTATGCTTACAGCATTTAGGTTAAGAGTCTCATTTTGCCTTGCCATTAATGACAACATAGAATTCCAATTTTGGTGTCCCAAGAGGTTATCATACAAAGCAGAAAAAGTATAAATAGTATTATCACCATTCTTTTGTACACTCATTCCACTAAGTGATGCACACGACAAAACTTTCTTCGTCTCTGCATTTATAATGAACCAACGTAGACTATTACCAGCCACATGCTCCAACACAAATAATACACTCATATCAATTTGTTGATGTTCAACATCTAACATTTGAATTTGATTACGTCTTACACTCAAAAATGCAGGAATGACAAGAACCTTGCCATTATTAGAAGGCTGCAACGTACTAACTTCACCTACATCAAATATAGGCAAGAGTACCTTCTTACTATTTTGCGCCATACCTCCAATCGTAAAAACAGACATAAGAATCACCAATAATCCTTTCAAAAGAAATTGCTTCTTCATAATTTTATTTATTTAATTCACTTAATATTTCATTTTTCCGTTCTATAAACAAAGGACGTGGATAAAGAGAATACGCTTCATCCAAATCTTTTACAGCATCAGCTAACACTAATTTCAAATCATAAGGTCGTTCTACTAACGCCTTACTTGCCTTTGCCA	205	193	0.979899	27	Capsule Intestinal Profiling (Shalon et al. 2023)	ATCCGCAACTATCATCCAATACACGAT	GLM_Capsule	False	False	ATCGTGTATTGGATGATAGTTGCGGAT	8.0838	0.913653	1	5	253	0.0	3.0
81882	81882	ATCGTGTATTGGATGATAGTTGCGGAT	ATCGTGTATTGGATGATAGTTGCGGATTTTAGGATTCAGATAAATTCGCAACATTTCGTTTGCTACTATTTTTGCAACTTTAAAATCGCAAATCGTAGAAAAATTAGGGTCTCTTTCAAAATAAAATGTTTCCATTGTCATTTGAATATCTTGTTTTCCTCTCAGAAAAAAGTACTTATCCAAATGCGTACTTCCCGAACGGTAGTATTTATAGAAATCAATGTTCTTATTGTAGAAATTCTCTAACTGATTCAGTTCATTGATGAAATAATTTTTCAGCACACAATCTTGTCCGTTGGGGCGCATCATTTCGATGTTATACACTTTCCTGTAATAGATTAGTTTACTAAAAAACTTGGGTTTTATTATCTTGAAAAAGAATATTTCATCCATTTCACTTTTGAACTTATAAAACGAAACTATTTCTTTCAATTCCGAGAACCCCTGTTCCAACAGCAATATTATTTGAGGAATATCTTTAATCCTGTCATTTAAATCGAGTTCATGCATCCTGATTTGATGTTCTAATTTTTCTGCAATGTTTTTTATCTTATCTTTCATTTTTATTGATTTTGAGTAAAAAAAAGGATGATATCGTCAGTTGACGACACACAAAGGCGTTCACTGAATTCCGATAGGATTCAGTGAACGCGAAGCAACAACATGTCGCTGAAAGATAATTAGTGATAGATTTGCCAGAAATACATAATACAGAATTTGTTGAAATCAACACCTAATCTTACTTATAACTTCCTTTGATTCCGTAGTCGGTATCCTGATTATTCAGCGATTTAGTACCGACAAGATGAGTTTTTCCGAAATTAAAATTCCAAGTGAGCGTGGCAACGAGAATTCGGGATGCATCGCTAAAACTTTCTCTTCGGAAAGGCGCTTGTGCATTTTTGTTTTCCATAATGGTTCGGGAAACATTCTTAAACGGATTGAACGCACCTATGCCAAAAGAAAAATTAGTCGCATTGTACCGGATAGCCAAGTAGTGATAATTACCATCCTTTATGACGGTTTCGCCGTATAACCTTTCGTCAAAAGGCTGTAGCTGGCCTATCAGCATCCATTTCTTATACATTGCCAAAACATCTGCCCTGTAATAAAAATTAGAATGGGTATGCGAATAGTTGTTCCCACGACTGTCAAAGTGGTTGAAGCCTCCTGTAACCGAAAATTGCAGGAAGTTTTTTATCATCCCTACTTTCAATGTTATCTCCGCATTATACTTATTCCAATCTTTCATGTTTTCGGGCATTGTCAGGAACACATTTCCATGTTCTCTTTTCGATTCCATGATAGGATTGTGTTTGTAGTGATGATGCAGGCTTGCATTGAAAGCGAACAACCCTTTTCTGTTTTCGTAATATAAATTATTATTCAGATTCAGGTACGGTTGAAGCAACAGATTCCCTTTCTCGGCAAGATACGAGTCAAGACGGATTTCCGTGTCGGCCAACTCCATCAGGGTTGGATTCGTTTGACTCATCTCCGCATCATACCGGATAAAAGAATTATCACTGAACCGATAGC	74	66	0.985507	27	Capsule Intestinal Profiling (Shalon et al. 2023)	ATCCGCAACTATCATCCAATACACGAT	GLM_Capsule	False	False	ATCGTGTATTGGATGATAGTTGCGGAT	8.0838	0.913653	1	5	253	0.0	3.0
81883	81883	ATCGTGTATTGGATGATAGTTGCGGAT	ATCGTGTATTGGATGATAGTTGCGGATTTTAGGTATTTATGCTGGCAAGAGACACCATCTCCTCAGCCTTCAGAGACAAAGCCCAACGTTTCAGACTCCATGTATAATCAAATTTGGTCATAGAGAAGAAACGGCTTCTCCTAACATTCTGCAAGCTCTGGCCATCAGCCTGAATTCTCAGTTTCTCTGGCAAAGACTGATACTTATTCATAGACTCAATAGTCAAATAATGCCTACCCATAGGCAGAATCCATCTCAACTTATTGCTCAGGCTATGCACATCAGAATGTATGGTTGCCAGATTGGAGTAATCGCCCGAAATCCTCATTTGATTCCTTTGCCACAACGAAGAGTACTTCAATTCATCAGAAAAGAAGCTCTTCTTTCCATCATTTTTAAACAGAAGAGATGCAGCCAATTCCTTGGCTCCCAATATATTATATTCTTTGGTATTCTTGGTTAATGTGCTGTCAGCAAGAAAATATGAGACTCCTTTTTCTATATCAGAAATATTTCTATCGTCGGTATAGTATATCTTGGAATGCAAGATAGCCGTATCAGATACTTTTTGTACATTGCTGATATTAACCAGATGCGTCCTAGCATTGCGGGTGCGCTTATCATCCAATGAAGCTGGCTTTTCTTGCGAAATTTCCATGATGTTCTTAGGCTCATCCATTGCCTCTTGACTGAGCAAGTCGTCCAATGTCAGAGTTTTGTTCTCACTCAATATATCTTTTCCACTATTGTTCGTCTTCAGAGTAATAGCAGTTTGATTAGTAGAAGAAAGCTTAGCGGCAAAGAGCTCTTCTTCCCAGAGGTTGGGCACTCCTCCACCTATCTTGGCGTTACCACTCCAACGGCCTTTTGCCTTGTCTTTCAAGTTTAGGTTCAAGACCGTTCCCCCCTCACTCTTGCTATCCTTCATTACCTTTGCCGACTGATAATTCTCTATGATATCAACTTTCGAGATTAAATCATGCGAAATGTTACGAGTAGCAATATTGTATTGTCCGTCAAAGAGATCTACGCCCTCTACCAAAAACTCATTGATAGCCTTGCCATTATAAGACACACTTCCATTTTTGGCCACCTCTATTCCTGGCATTTTACTTAACACATCACCGATAGTCCGGTCTTTTGCTGAAGAAAAACCAGAAACGAGATAACTAGTGGTATCATTATGGTGAGAAATCTTTTCTGCTTTTACATAAACATCCTTCAATGCAAAAGCCTTTGGCTCGAGCTCTATTTGAAAGTTTTTTTGATTCCCTATGGCACAAGAAGCAGGTTTATATCCCATGCAAGATACCTTTATGGTGTATAAAGACAAATCTTCACCTTTCGTCAATAATTGGAATTTTCCTTCCTTTGAAGTAATACCGCTATACAGAATATTGCTCTTTTGATTGCATATAGTGACTATCGCTTTATTCACAGGATTCCCAGTTCCTTGCTCGTAAACATAGCCATCCACTGCCACCTTTTGGGCAAAAGAAGGCATAAATATGATAAGCATAAAAAATATCAAACAATATAATCTTCTCATTCTGCAAGCAATTACGTTACTTTTTCTTAATACTCTCTACAAGT	188	171	0.961326	28	Capsule Intestinal Profiling (Shalon et al. 2023)	ATCCGCAACTATCATCCAATACACGAT	GLM_Capsule	False	False	ATCGTGTATTGGATGATAGTTGCGGAT	8.0838	0.913653	1	5	253	0.0	3.0
81884	81884	ATCGTGTATTGGATGATAGTTGCGGAT	ATCGTGTATTGGATGATAGTTGCGGATTTTAGGGTAATTTAAACTGGCGTAGAGGAGGACTGGATATATTCGGAAGTCTTTATTATGATTTGACGCAAAGGTATCAGCATCAGATAGATAAAAAGACTGTCATTAAAGATGGAGAAATGTGGCAAATGCATAGCGACATCGGGATATTCCCCAAAAGCAAAGCCCAAATTGCCACAAAGATAGGTTTCAATTATGTCTTCAATGAGAAACATTCCATAGGTGCTACTTATAATGTAAACTTTTTACCAAATAGTACTGCTTCATGGCCTACATATCAACGTGTAATGAAGAATGGGACAGAGTTGGAATCCATATCCTATGATATGAAATGGAATCGCAAGACGCCTCCTGCTCATTATGTGAATGCTTATTATCGGGGAGAATTCGGAAAATGGAATGTCGTTTTTGATAATGACTTGGTTGTTAGCCAGAACAAGGCTGTGCAGAATATTAAGGAGCAGAGTAGTGCTTCTGGTGAAAGTAATGTTAACAGCACAAACAAGGCGGACAATATAATGGCTGCTTCTAAATTGGCGCTGTCTTATCCTGTTGGGAAAGGAAAGCTAGAAGGTGGTGGTGAGTTTATCTATACAGACCGCAAGGAAACTTACAACAATGTGGAACAGATAATAGCTTCTACAGATGACCATATCAGGGAAAATAAGTTGGCTGGATTCTTGACCTATTATCTTCCATTGGGAAAAATTGATTTAGAAGCAGGTCTGAGGTATGAACATACCGTTTCTGATTATTATGAGAAAGGAATCTGGATTGATGGACAAAGTCGTCGGTATGATAAATTGTTTCCGAATGCAAGTTTATCATTTCCGATAGGCAAAGCCAATTTCTCGTTGGATTATACGATGAAGACTCGTCGTCCGTCTTATCAGGAATTGAGCAGCAATATGCAATATGATGACGTCTTCACTTATGAAAAGGGAAATCCTCTTCTGAAGCCTGAAATTATCCATGACATAACCTTCGCAGGATTATACAAATGGGTATATTTAAATTTCAGTTTTCAACATATCAATGACTTCATAGTGAATACGATAGATTTGCAGCCGGGTGAAGGTAAACCGCTCAACATTCTAACGAATGTCAATCGTTCCCACATGAATACATATACGGCAGTTCTATCATTGTCGCCAAGTATAGGGATTTGGTCTCCTCGCTTGTCTTTGGGATTGATGGGACAGAATTTTGAAATGGTTCATTATGGGCAAATGCTCAAGTTGAACAATCCGTTGTTGATGACCAATTGGTTTAATTCTTTCTCTATTTCAAGAGGTTATATACTGACGGCTGATATGATAGGGCATACTTCTGGTGATAATACGATAGCAACCCTGAAGCCGAGTTTTCAGTTGAATTTGGGAATAACAAAGAAGTTTAAACAATGGACTTTTCAATTTCAGGCAACGGATGTCTTTCGTACAGCCCGTAACTCTATGTTTACCTATGGTACAAGTATGTTGCTCGATAAATGGAACTATAGCGATTCGCAAGCTGTTAAGCTAACTATAAGCAATCGTTTCAACTCTGTTAACAGCAAGTACAAAG	296	275	0.982394	28	Capsule Intestinal Profiling (Shalon et al. 2023)	ATCCGCAACTATCATCCAATACACGAT	GLM_Capsule	False	False	ATCGTGTATTGGATGATAGTTGCGGAT	8.0838	0.913653	1	5	253	0.0	3.0
81885	81885	ATCGTGTATTGGATGATAGTTGCGGAT	ATCGTGTATTGGATGATAGTTGCGGATTTTAGGTACTATAGCTTGGAGTTCTTGAAGTTCCTGCTTTGTTCGTCCTACAAATATTGCTAAAACCACAGAATAAGATAGAGCTGTTCGAGCAAAATTCTCTAACTTATTCAGCAGCACATATTCATTACTTGACAAAGAGAAAAACTTAAAACTCACCTGACGTGTAGCCTTCAAAAGCCATCTATCTATCATTGCATTAGCAACACCTCCATAGACAATAACCTCATCTGTATAGAGGTATGTTGTCTTTCGCAAATCGTCCTTTATGCCTTGAATTTCATTGGATGGAAGAGCAGTGTACAAGATAGAGTAATTGCCATCAGGTTGTCTTTGAATAATGCCCTTTTCATTAAAGTAAGATAATATGGCAGGAACATTATCATACAACATTGTACCCTCAAACAACTTGAGGATATTTTCTTCACTTGGAGTTACACTTGACTCATTGGCTATATTATTCAAAGCATTCAACAGCAAAACACCTTTGAATACAGCTAAATACTCATTACCCTGTGCTTCTACTGTAACATGATTCGAATTAAACCTTTCCGTAACGGCACCAAAACGCACAGAATCACTTTCAAAATACTCGTGAACGTAATCCCATAGATAATCCGAAGTTATAGTTTCCTTATTTGCATAGGCCTCTTCATCATCAAAGAATGCCTTTACTTCATTGCAAGCCAAGAACTCAAATACACTTCTACTTGAAGAACCTGCTTCACGAGCAAAATAGGTTGCCAAGTTTGCTGTCGCAGGGTGCAATGGGAACAAATTAGACAAATCAGCTTTTGTCTGCGATGGATCTGTTGACGAACTAGAAAACTCCGTTAACAATTCATCCAAGATAGAACAAAAGTACTGGCGATGCAGTTCGTATTTCTCCCTGTCTTCCACTTTAAATTTCTTGGACATAATTCTAAAAGCTGAAACTGTTTCCATATTGTATGTAACATAATGGTAACGTCCCATAGTTTGGGTTCTTTCAGCCTCCTTCAGTGAGTTCAGTGCAGAAGGATGAGACAAAAACAAGAAATACGAGTCATTTTCAGGGCTCATCATTGCTTCTGCTATATTCTGCAAGATTTTAAGCAACTGAACGCCTATATCAGAGCGCACAATATCAGTAAACTCATCCCATATAATTAACAATCCTTTATACGTTCCTTGCTTACGCAATTCCCCCTGCACTTCAAAAAGCCAGTTTTGCAAGTTTGCAGTTTGAAGAGGAATACTATAACCTCCATTCCGTAAAGCCATACGCATCCTATCCAGCACCTCAGTATCACAACTACGGAGTCTCGACTTTAACTTATCCGTACTTGGAGCTACGCTTCTCAATTCATCATTATTCTGAATCAGCATTTCCCAAAATGCTGGTTCATTTTCAATATGTTGAATATAATTATCAAAGTCTGTTTGCACGGTAATAGAGATACCTTCCTTTTTCAAGGCATTCTTTACCTCTTTTTGTAATTGCAGGGACAAGTCTGCCTCATGGGCAATATCTTGTTGTCCATATAAGTTAACAGGAAAAAGACGAGTATCATGGCGCAAGTTCAT	256	228	0.991453	28	Capsule Intestinal Profiling (Shalon et al. 2023)	ATCCGCAACTATCATCCAATACACGAT	GLM_Capsule	False	False	ATCGTGTATTGGATGATAGTTGCGGAT	8.0838	0.913653	1	5	253	0.0	3.0
81886	81886	ATCGTGTATTGGATGATAGTTGCGGAT	ATCGTGTATTGGATGATAGTTGCGGATTTTAGGTTCTAAAGCTTTCTTCAGATAAAACTGAGCATTCTTCTCATCAACATCAACTCCCAACCCTTGAGCATAAACCTTTGAGAGTGCATACTGAGCACTGGCATTGCCTTTATCTGCTTCAACTTTCAATGCCTCACTATACATATTATAATCCACATTAGTAACCTTCAAATGCTTATCAACTCGCTTATATACAACTTTTGTATGAGTATCAGCAAAAGTTGAACTCCAAGCAGAACGCAAAGTAGGCTTTTCTTTTTTACGCACAATCTCTCCTCCCAATGATTGTGCATGTGCTTCAAAAGCACAAAGCACAAACAAAACAAGAACTATCTTTTTCATTTCAATCTTCATATTTTTCCCTTTTATTCATTATTGAAACGTTTTAGAGAATCTGCCTATTTGCGCTTTGAACTACGATTTAATATAAGCCGTGCGAATCTCTCATACTCATCATATCCGATGTACGCAAATAGTGATTCTCTTTTTTTACTTACTAAAGCCTGTAAAGATATAGTCTATCAGTATATTTAAACAATATTCAACATCGTGTCCAACTAGTGGGTCCAAATAAAAATTGCAAAATAAACTAACGACCACCTTTACAGCGTCTTTAGTAAGCTATAACCTTTTCTAAGTCATAACATATTAGTTTAAATCATTAAACAAATTAAAGAAGAGTCCGCACTTGCCTCACTTTTCAACCTCCAAATTAAACACTTCAATTGGCAGGAAAACGGATTAGCCGTTTTATAATATTTTACATTCTCTGTATATACATTACATCTACTTACCAACAATGCCTGCAAGAGTAGAATCATTACCTATAACTCCCACCAACTCTAAGACTAAATTGTCATCCAATCCCATAATTATGCTTACAGCATTTAGGTTAAGAGTCTCATTTTGCCTTGCCATTAATGACAACATAGAATTCCAATTTTGGTGTCCCAAGAGGTTATCATACAAAGCAGAAAAAGTATAAATAGTATTATCACCATTCTTTTGTACACTCATTCCACTAAGTGATGCACACGACAAAACTTTCTTCGTCTCTGCATTTATAATGAACCAACGTAGACTATTACCAGCCACATGCTCCAACACAAATAATACACTCATATCAATTTGTTGATGTTCAACATCTAACATTTGAATTTGATTACGTCTTACACTCAAAAATGCAGGAATGACAAGAACCTTGCCATTATTAGAAGGCTGCAACGTACTAACTTCACCTACATCAAATATAGGCAAGAGTACCTTCTTACTATTTTGCGCCATACCTCCAATCGTAAAAACAGACATAAGAATCACCAATAATCCTTTCAAAAGAAATTGCTTCTTCATAATTTTATTTATTTAATTCACTTAATATTTCATTTTTCCGTTCTATAAACAAAGGACGTGGATAAAGAGAATACGCTTCATCCAAATCTTTTACAGCATCAGCTAACACTAATTTCAAATCATAAGGTCGTTCTACTAACGCCTTACTTGCCTTTGCCATACCTCGCAAGCCCAATATATCAGCTTTTTCGTTATGACGATTCTGGGGAACCA	195	183	0.969072	28	Capsule Intestinal Profiling (Shalon et al. 2023)	ATCCGCAACTATCATCCAATACACGAT	GLM_Capsule	False	False	ATCGTGTATTGGATGATAGTTGCGGAT	8.0838	0.913653	1	5	253	0.0	3.0
81887	81887	ATCGTGTATTGGATGATAGTTGCGGAT	ATCGTGTATTGGATGATAGTTGCGGATTTTAGGATTCAGATAAATTCGCAACATTTCGTTTGCTACTATTTTTGCAACTTTAAAATCGCAAATCGTAGAAAAATTAGGGTCTCTTTCAAAATAAAATGTTTCCATTGTCATTTGAATATCTTGTTTTCCTCTCAGAAAAAAGTACTTATCCAAATGCGTACTTCCCGAACGGTAGTATTTATAGAAATCAATGTTCTTATTGTAGAAATTCTCTAACTGATTCAGTTCATTGATGAAATAATTTTTCAGCACACAATCTTGTCCGTTGGGGCGCATCATTTCGATGTTATACACTTTCCTGTAATAGATTAGTTTACTAAAAAACTTGGGTTTTATTATCTTGAAAAAGAATATTTCATCCATTTCACTTTTGAACTTATAAAACGAAACTATTTCTTTCAATTCCGAGAACCCCTGTTCCAACAGCAATATTATTTGAGGAATATCTTTAATCCTGTCATTTAAATCGAGTTCATGCATCCTGATTTGATGTTCTAATTTTTCTGCAATGTTTTTTATCTTATCTTTCATTTTTATTGATTTTGAGTAAAAAAAAGGATGATATCGTCAGTTGACGACACACAAAGGCGTTCACTGAATTCCGATAGGATTCAGTGAACGCGAAGCAACAACATGTCGCTGAAAGATAATTAGTGATAGATTTGCCAGAAATACATAATACAGAATTTGTTGAAATCAACACCTAATCTTACTTATAACTTCCTTTGATTCCGTAGTCGGTATCCTGATTATTCAGCGATTTAGTACCGACAAGATGAGTTTTTCCGAAATTAAAATTCCAAGTGAGCGTGGCAACGAGAATTCGGGATGCATCGCTAAAACTTTCTCTTCGGAAAGGCGCTTGTGCATTTTTGTTTTCCATAATGGTTCGGGAAACATTCTTAAACGGATTGAACGCACCTATGCCAAAAGAAAAATTAGTCGCATTGTACCGGATAGCCAAGTAGTGATAATTACCATCCTTTATGACGGTTTCGCCGTATAACCTTTCGTCAAAAGGCTGTAGCTGGCCTATCAGCATCCATTTCTTATACATTGCCAAAACATCTGCCCTGTAATAAAAATTAGAATGGGTATGCGAATAGTTGTTCCCACGACTGTCAAAGTGGTTGAAGCCTCCTGTAACCGAAAATTGCAGGAAGTTTTTTATCATCCCTACTTTCAATGTTATCTCCGCATTATACTTATTCCAATCTTTCATGTTTTCGGGCATTGTCAGGAACACATTTCCATGTTCTCTTTTCGATTCCATGATAGGATTGTGTTTGTAGTGATGATGCAGGCTTGCATTGAAAGCGAACAACCCTTTTCTGTTTTCGTAATATAAATTATTATTCAGATTCAGGTACGGTTGAAGCAACAGATTCCCTTTCTCGGCAAGATACGAGTCAAGACGGATTTCCGTGTCGGCCAACTCCATCAGGGTTGGATTCGTTTGACTCATCTCCGCATCATACCGGATAAAAGAATTATCACTGAACCGATAGCCAACCATCGCTTTGGGTAAGAAATGGTAATAGCTTTTGGTAACAGATACATTGG	86	75	0.988095	28	Capsule Intestinal Profiling (Shalon et al. 2023)	ATCCGCAACTATCATCCAATACACGAT	GLM_Capsule	False	False	ATCGTGTATTGGATGATAGTTGCGGAT	8.0838	0.913653	1	5	253	0.0	3.0
81888	81888	ATCGTGTATTGGATGATAGTTGCGGAT	ATCGTGTATTGGATGATAGTTGCGGATTTTAGGTATTTATGCTGGCAAGAGACACCATCTCCTCAGCCTTCAGAGACAAAGCCCAACGTTTCAGACTCCATGTATAATCAAATTTGGTCATAGAGAAGAAACGGCTTCTCCTAACATTCTGCAAGCTCTGGCCATCAGCCTGAATTCTCAGTTTCTCTGGCAAAGACTGATACTTATTCATAGACTCAATAGTCAAATAATGCCTACCCATAGGCAGAATCCATCTCAACTTATTGCTCAGGCTATGCACATCAGAATGTATGGTTGCCAGATTGGAGTAATCGCCCGAAATCCTCATTTGATTCCTTTGCCACAACGAAGAGTACTTCAATTCATCAGAAAAGAAGCTCTTCTTTCCATCATTTTTAAACAGAAGAGATGCAGCCAATTCCTTGGCTCCCAATATATTATATTCTTTGGTATTCTTGGTTAATGTGCTGTCAGCAAGAAAATATGAGACTCCTTTTTCTATATCAGAAATATTTCTATCGTCGGTATAGTATATCTTGGAATGCAAGATAGCCGTATCAGATACTTTTTGTACATTGCTGATATTAACCAGATGCGTCCTAGCATTGCGGGTGCGCTTATCATCCAATGAAGCTGGCTTTTCTTGCGAAATTTCCATGATGTTCTTAGGCTCATCCATTGCCTCTTGACTGAGCAAGTCGTCCAATGTCAGAGTTTTGTTCTCACTCAATATATCTTTTCCACTATTGTTCGTCTTCAGAGTAATAGCAGTTTGATTAGTAGAAGAAAGCTTAGCGGCAAAGAGCTCTTCTTCCCAGAGGTTGGGCACTCCTCCACCTATCTTGGCGTTACCACTCCAACGGCCTTTTGCCTTGTCTTTCAAGTTTAGGTTCAAGACCGTTCCCCCCTCACTCTTGCTATCCTTCATTACCTTTGCCGACTGATAATTCTCTATGATATCAACTTTCGAGATTAAATCATGCGAAATGTTACGAGTAGCAATATTGTATTGTCCGTCAAAGAGATCTACGCCCTCTACCAAAAACTCATTGATAGCCTTGCCATTATAAGACACACTTCCATTTTTGGCCACCTCTATTCCTGGCATTTTACTTAACACATCACCGATAGTCCGGTCTTTTGCTGAAGAAAAACCAGAAACGAGATAACTAGTGGTATCATTATGGTGAGAAATCTTTTCTGCTTTTACATAAACATCCTTCAATGCAAAAGCCTTTGGCTCGAGCTCTATTTGAAAGTTTTTTTGATTCCCTATGGCACAAGAAGCAGGTTTATATCCCATGCAAGATACCTTTATGGTGTATAAAGACAAATCTTCACCTTTCGTCAATAATTGGAATTTTCCTTCCTTTGAAGTAATACCGCTATACAGAATATTGCTCTTTTGATTGCATATAGTGACTATCGCTTTATTCACAGGATTCCCAGTTCCTTGCTCGTAAACATAGCCATCCACTGCCACCTTTTGGGCAAAAGAAGGCATAAATATGATAAGCATAAAAAATATCAAACAATATAATCTTCTCATTCTGCAAGCAATTACGTTACTTTTTCTTAATACTCTCTACAAGTTCCATAGTCTTATAAAAGTGTCGTTTCGGTACTTTATCTCCTTTGATTCCCATC	232	192	0.980296	29	Capsule Intestinal Profiling (Shalon et al. 2023)	ATCCGCAACTATCATCCAATACACGAT	GLM_Capsule	False	False	ATCGTGTATTGGATGATAGTTGCGGAT	8.0838	0.913653	1	5	253	0.0	3.0
81889	81889	ATCGTGTATTGGATGATAGTTGCGGAT	ATCGTGTATTGGATGATAGTTGCGGATTTTAGGGTAATTTAAACTGGCGTAGAGGAGGACTGGATATATTCGGAAGTCTTTATTATGATTTGACGCAAAGGTATCAGCATCAGATAGATAAAAAGACTGTCATTAAAGATGGAGAAATGTGGCAAATGCATAGCGACATCGGGATATTCCCCAAAAGCAAAGCCCAAATTGCCACAAAGATAGGTTTCAATTATGTCTTCAATGAGAAACATTCCATAGGTGCTACTTATAATGTAAACTTTTTACCAAATAGTACTGCTTCATGGCCTACATATCAACGTGTAATGAAGAATGGGACAGAGTTGGAATCCATATCCTATGATATGAAATGGAATCGCAAGACGCCTCCTGCTCATTATGTGAATGCTTATTATCGGGGAGAATTCGGAAAATGGAATGTCGTTTTTGATAATGACTTGGTTGTTAGCCAGAACAAGGCTGTGCAGAATATTAAGGAGCAGAGTAGTGCTTCTGGTGAAAGTAATGTTAACAGCACAAACAAGGCGGACAATATAATGGCTGCTTCTAAATTGGCGCTGTCTTATCCTGTTGGGAAAGGAAAGCTAGAAGGTGGTGGTGAGTTTATCTATACAGACCGCAAGGAAACTTACAACAATGTGGAACAGATAATAGCTTCTACAGATGACCATATCAGGGAAAATAAGTTGGCTGGATTCTTGACCTATTATCTTCCATTGGGAAAAATTGATTTAGAAGCAGGTCTGAGGTATGAACATACCGTTTCTGATTATTATGAGAAAGGAATCTGGATTGATGGACAAAGTCGTCGGTATGATAAATTGTTTCCGAATGCAAGTTTATCATTTCCGATAGGCAAAGCCAATTTCTCGTTGGATTATACGATGAAGACTCGTCGTCCGTCTTATCAGGAATTGAGCAGCAATATGCAATATGATGACGTCTTCACTTATGAAAAGGGAAATCCTCTTCTGAAGCCTGAAATTATCCATGACATAACCTTCGCAGGATTATACAAATGGGTATATTTAAATTTCAGTTTTCAACATATCAATGACTTCATAGTGAATACGATAGATTTGCAGCCGGGTGAAGGTAAACCGCTCAACATTCTAACGAATGTCAATCGTTCCCACATGAATACATATACGGCAGTTCTATCATTGTCGCCAAGTATAGGGATTTGGTCTCCTCGCTTGTCTTTGGGATTGATGGGACAGAATTTTGAAATGGTTCATTATGGGCAAATGCTCAAGTTGAACAATCCGTTGTTGATGACCAATTGGTTTAATTCTTTCTCTATTTCAAGAGGTTATATACTGACGGCTGATATGATAGGGCATACTTCTGGTGATAATACGATAGCAACCCTGAAGCCGAGTTTTCAGTTGAATTTGGGAATAACAAAGAAGTTTAAACAATGGACTTTTCAATTTCAGGCAACGGATGTCTTTCGTACAGCCCGTAACTCTATGTTTACCTATGGTACAAGTATGTTGCTCGATAAATGGAACTATAGCGATTCGCAAGCTGTTAAGCTAACTATAAGCAATCGTTTCAACTCTGTTAACAGCAAGTACAAAGGCACAGGAGCCGGTAATGAAGAAAAGAGCCGCTTGTAGTTCTTGTTAGGAAGAA	184	149	0.382872	29	Capsule Intestinal Profiling (Shalon et al. 2023)	ATCCGCAACTATCATCCAATACACGAT	GLM_Capsule	False	False	ATCGTGTATTGGATGATAGTTGCGGAT	8.0838	0.913653	1	5	253	0.0	3.0
81890	81890	ATCGTGTATTGGATGATAGTTGCGGAT	ATCGTGTATTGGATGATAGTTGCGGATTTTAGGTACTATAGCTTGGAGTTCTTGAAGTTCCTGCTTTGTTCGTCCTACAAATATTGCTAAAACCACAGAATAAGATAGAGCTGTTCGAGCAAAATTCTCTAACTTATTCAGCAGCACATATTCATTACTTGACAAAGAGAAAAACTTAAAACTCACCTGACGTGTAGCCTTCAAAAGCCATCTATCTATCATTGCATTAGCAACACCTCCATAGACAATAACCTCATCTGTATAGAGGTATGTTGTCTTTCGCAAATCGTCCTTTATGCCTTGAATTTCATTGGATGGAAGAGCAGTGTACAAGATAGAGTAATTGCCATCAGGTTGTCTTTGAATAATGCCCTTTTCATTAAAGTAAGATAATATGGCAGGAACATTATCATACAACATTGTACCCTCAAACAACTTGAGGATATTTTCTTCACTTGGAGTTACACTTGACTCATTGGCTATATTATTCAAAGCATTCAACAGCAAAACACCTTTGAATACAGCTAAATACTCATTACCCTGTGCTTCTACTGTAACATGATTCGAATTAAACCTTTCCGTAACGGCACCAAAACGCACAGAATCACTTTCAAAATACTCGTGAACGTAATCCCATAGATAATCCGAAGTTATAGTTTCCTTATTTGCATAGGCCTCTTCATCATCAAAGAATGCCTTTACTTCATTGCAAGCCAAGAACTCAAATACACTTCTACTTGAAGAACCTGCTTCACGAGCAAAATAGGTTGCCAAGTTTGCTGTCGCAGGGTGCAATGGGAACAAATTAGACAAATCAGCTTTTGTCTGCGATGGATCTGTTGACGAACTAGAAAACTCCGTTAACAATTCATCCAAGATAGAACAAAAGTACTGGCGATGCAGTTCGTATTTCTCCCTGTCTTCCACTTTAAATTTCTTGGACATAATTCTAAAAGCTGAAACTGTTTCCATATTGTATGTAACATAATGGTAACGTCCCATAGTTTGGGTTCTTTCAGCCTCCTTCAGTGAGTTCAGTGCAGAAGGATGAGACAAAAACAAGAAATACGAGTCATTTTCAGGGCTCATCATTGCTTCTGCTATATTCTGCAAGATTTTAAGCAACTGAACGCCTATATCAGAGCGCACAATATCAGTAAACTCATCCCATATAATTAACAATCCTTTATACGTTCCTTGCTTACGCAATTCCCCCTGCACTTCAAAAAGCCAGTTTTGCAAGTTTGCAGTTTGAAGAGGAATACTATAACCTCCATTCCGTAAAGCCATACGCATCCTATCCAGCACCTCAGTATCACAACTACGGAGTCTCGACTTTAACTTATCCGTACTTGGAGCTACGCTTCTCAATTCATCATTATTCTGAATCAGCATTTCCCAAAATGCTGGTTCATTTTCAATATGTTGAATATAATTATCAAAGTCTGTTTGCACGGTAATAGAGATACCTTCCTTTTTCAAGGCATTCTTTACCTCTTTTTGTAATTGCAGGGACAAGTCTGCCTCATGGGCAATATCTTGTTGTCCATATAAGTTAACAGGAAAAAGACGAGTATCATGGCGCAAGTTCATCAAGGAATTTCTTAACAAGTCGTATTTCGAGTCATGATATTCCTCATCTACGTA	227	207	0.990698	29	Capsule Intestinal Profiling (Shalon et al. 2023)	ATCCGCAACTATCATCCAATACACGAT	GLM_Capsule	False	False	ATCGTGTATTGGATGATAGTTGCGGAT	8.0838	0.913653	1	5	253	0.0	3.0
81891	81891	ATCGTGTATTGGATGATAGTTGCGGAT	ATCGTGTATTGGATGATAGTTGCGGATTTTAGGTTCTAAAGCTTTCTTCAGATAAAACTGAGCATTCTTCTCATCAACATCAACTCCCAACCCTTGAGCATAAACCTTTGAGAGTGCATACTGAGCACTGGCATTGCCTTTATCTGCTTCAACTTTCAATGCCTCACTATACATATTATAATCCACATTAGTAACCTTCAAATGCTTATCAACTCGCTTATATACAACTTTTGTATGAGTATCAGCAAAAGTTGAACTCCAAGCAGAACGCAAAGTAGGCTTTTCTTTTTTACGCACAATCTCTCCTCCCAATGATTGTGCATGTGCTTCAAAAGCACAAAGCACAAACAAAACAAGAACTATCTTTTTCATTTCAATCTTCATATTTTTCCCTTTTATTCATTATTGAAACGTTTTAGAGAATCTGCCTATTTGCGCTTTGAACTACGATTTAATATAAGCCGTGCGAATCTCTCATACTCATCATATCCGATGTACGCAAATAGTGATTCTCTTTTTTTACTTACTAAAGCCTGTAAAGATATAGTCTATCAGTATATTTAAACAATATTCAACATCGTGTCCAACTAGTGGGTCCAAATAAAAATTGCAAAATAAACTAACGACCACCTTTACAGCGTCTTTAGTAAGCTATAACCTTTTCTAAGTCATAACATATTAGTTTAAATCATTAAACAAATTAAAGAAGAGTCCGCACTTGCCTCACTTTTCAACCTCCAAATTAAACACTTCAATTGGCAGGAAAACGGATTAGCCGTTTTATAATATTTTACATTCTCTGTATATACATTACATCTACTTACCAACAATGCCTGCAAGAGTAGAATCATTACCTATAACTCCCACCAACTCTAAGACTAAATTGTCATCCAATCCCATAATTATGCTTACAGCATTTAGGTTAAGAGTCTCATTTTGCCTTGCCATTAATGACAACATAGAATTCCAATTTTGGTGTCCCAAGAGGTTATCATACAAAGCAGAAAAAGTATAAATAGTATTATCACCATTCTTTTGTACACTCATTCCACTAAGTGATGCACACGACAAAACTTTCTTCGTCTCTGCATTTATAATGAACCAACGTAGACTATTACCAGCCACATGCTCCAACACAAATAATACACTCATATCAATTTGTTGATGTTCAACATCTAACATTTGAATTTGATTACGTCTTACACTCAAAAATGCAGGAATGACAAGAACCTTGCCATTATTAGAAGGCTGCAACGTACTAACTTCACCTACATCAAATATAGGCAAGAGTACCTTCTTACTATTTTGCGCCATACCTCCAATCGTAAAAACAGACATAAGAATCACCAATAATCCTTTCAAAAGAAATTGCTTCTTCATAATTTTATTTATTTAATTCACTTAATATTTCATTTTTCCGTTCTATAAACAAAGGACGTGGATAAAGAGAATACGCTTCATCCAAATCTTTTACAGCATCAGCTAACACTAATTTCAAATCATAAGGTCGTTCTACTAACGCCTTACTTGCCTTTGCCATACCTCGCAAGCCCAATATATCAGCTTTTTCGTTATGACGATTCTGGGGAACCAAAGACAATGCTTTATTTATATCCATCAACCCCTCATTAAACGAACGCAAATCAA	224	204	0.986175	29	Capsule Intestinal Profiling (Shalon et al. 2023)	ATCCGCAACTATCATCCAATACACGAT	GLM_Capsule	False	False	ATCGTGTATTGGATGATAGTTGCGGAT	8.0838	0.913653	1	5	253	0.0	3.0
81892	81892	ATCGTGTATTGGATGATAGTTGCGGAT	ATCGTGTATTGGATGATAGTTGCGGATTTTAGGATTCAGATAAATTCGCAACATTTCGTTTGCTACTATTTTTGCAACTTTAAAATCGCAAATCGTAGAAAAATTAGGGTCTCTTTCAAAATAAAATGTTTCCATTGTCATTTGAATATCTTGTTTTCCTCTCAGAAAAAAGTACTTATCCAAATGCGTACTTCCCGAACGGTAGTATTTATAGAAATCAATGTTCTTATTGTAGAAATTCTCTAACTGATTCAGTTCATTGATGAAATAATTTTTCAGCACACAATCTTGTCCGTTGGGGCGCATCATTTCGATGTTATACACTTTCCTGTAATAGATTAGTTTACTAAAAAACTTGGGTTTTATTATCTTGAAAAAGAATATTTCATCCATTTCACTTTTGAACTTATAAAACGAAACTATTTCTTTCAATTCCGAGAACCCCTGTTCCAACAGCAATATTATTTGAGGAATATCTTTAATCCTGTCATTTAAATCGAGTTCATGCATCCTGATTTGATGTTCTAATTTTTCTGCAATGTTTTTTATCTTATCTTTCATTTTTATTGATTTTGAGTAAAAAAAAGGATGATATCGTCAGTTGACGACACACAAAGGCGTTCACTGAATTCCGATAGGATTCAGTGAACGCGAAGCAACAACATGTCGCTGAAAGATAATTAGTGATAGATTTGCCAGAAATACATAATACAGAATTTGTTGAAATCAACACCTAATCTTACTTATAACTTCCTTTGATTCCGTAGTCGGTATCCTGATTATTCAGCGATTTAGTACCGACAAGATGAGTTTTTCCGAAATTAAAATTCCAAGTGAGCGTGGCAACGAGAATTCGGGATGCATCGCTAAAACTTTCTCTTCGGAAAGGCGCTTGTGCATTTTTGTTTTCCATAATGGTTCGGGAAACATTCTTAAACGGATTGAACGCACCTATGCCAAAAGAAAAATTAGTCGCATTGTACCGGATAGCCAAGTAGTGATAATTACCATCCTTTATGACGGTTTCGCCGTATAACCTTTCGTCAAAAGGCTGTAGCTGGCCTATCAGCATCCATTTCTTATACATTGCCAAAACATCTGCCCTGTAATAAAAATTAGAATGGGTATGCGAATAGTTGTTCCCACGACTGTCAAAGTGGTTGAAGCCTCCTGTAACCGAAAATTGCAGGAAGTTTTTTATCATCCCTACTTTCAATGTTATCTCCGCATTATACTTATTCCAATCTTTCATGTTTTCGGGCATTGTCAGGAACACATTTCCATGTTCTCTTTTCGATTCCATGATAGGATTGTGTTTGTAGTGATGATGCAGGCTTGCATTGAAAGCGAACAACCCTTTTCTGTTTTCGTAATATAAATTATTATTCAGATTCAGGTACGGTTGAAGCAACAGATTCCCTTTCTCGGCAAGATACGAGTCAAGACGGATTTCCGTGTCGGCCAACTCCATCAGGGTTGGATTCGTTTGACTCATCTCCGCATCATACCGGATAAAAGAATTATCACTGAACCGATAGCCAACCATCGCTTTGGGTAAGAAATGGTAATAGCTTTTGGTAACAGATACATTGGAAAAATGCAGGCGATTCAGGCGAAGTCCCAAGCTATAGCTGAATTTGCCCTTAC	88	85	0.966292	29	Capsule Intestinal Profiling (Shalon et al. 2023)	ATCCGCAACTATCATCCAATACACGAT	GLM_Capsule	False	False	ATCGTGTATTGGATGATAGTTGCGGAT	8.0838	0.913653	1	5	253	0.0	3.0
81893	81893	ATCGTGTATTGGATGATAGTTGCGGAT	ATCGTGTATTGGATGATAGTTGCGGATTTTAGGTATTTATGCTGGCAAGAGACACCATCTCCTCAGCCTTCAGAGACAAAGCCCAACGTTTCAGACTCCATGTATAATCAAATTTGGTCATAGAGAAGAAACGGCTTCTCCTAACATTCTGCAAGCTCTGGCCATCAGCCTGAATTCTCAGTTTCTCTGGCAAAGACTGATACTTATTCATAGACTCAATAGTCAAATAATGCCTACCCATAGGCAGAATCCATCTCAACTTATTGCTCAGGCTATGCACATCAGAATGTATGGTTGCCAGATTGGAGTAATCGCCCGAAATCCTCATTTGATTCCTTTGCCACAACGAAGAGTACTTCAATTCATCAGAAAAGAAGCTCTTCTTTCCATCATTTTTAAACAGAAGAGATGCAGCCAATTCCTTGGCTCCCAATATATTATATTCTTTGGTATTCTTGGTTAATGTGCTGTCAGCAAGAAAATATGAGACTCCTTTTTCTATATCAGAAATATTTCTATCGTCGGTATAGTATATCTTGGAATGCAAGATAGCCGTATCAGATACTTTTTGTACATTGCTGATATTAACCAGATGCGTCCTAGCATTGCGGGTGCGCTTATCATCCAATGAAGCTGGCTTTTCTTGCGAAATTTCCATGATGTTCTTAGGCTCATCCATTGCCTCTTGACTGAGCAAGTCGTCCAATGTCAGAGTTTTGTTCTCACTCAATATATCTTTTCCACTATTGTTCGTCTTCAGAGTAATAGCAGTTTGATTAGTAGAAGAAAGCTTAGCGGCAAAGAGCTCTTCTTCCCAGAGGTTGGGCACTCCTCCACCTATCTTGGCGTTACCACTCCAACGGCCTTTTGCCTTGTCTTTCAAGTTTAGGTTCAAGACCGTTCCCCCCTCACTCTTGCTATCCTTCATTACCTTTGCCGACTGATAATTCTCTATGATATCAACTTTCGAGATTAAATCATGCGAAATGTTACGAGTAGCAATATTGTATTGTCCGTCAAAGAGATCTACGCCCTCTACCAAAAACTCATTGATAGCCTTGCCATTATAAGACACACTTCCATTTTTGGCCACCTCTATTCCTGGCATTTTACTTAACACATCACCGATAGTCCGGTCTTTTGCTGAAGAAAAACCAGAAACGAGATAACTAGTGGTATCATTATGGTGAGAAATCTTTTCTGCTTTTACATAAACATCCTTCAATGCAAAAGCCTTTGGCTCGAGCTCTATTTGAAAGTTTTTTTGATTCCCTATGGCACAAGAAGCAGGTTTATATCCCATGCAAGATACCTTTATGGTGTATAAAGACAAATCTTCACCTTTCGTCAATAATTGGAATTTTCCTTCCTTTGAAGTAATACCGCTATACAGAATATTGCTCTTTTGATTGCATATAGTGACTATCGCTTTATTCACAGGATTCCCAGTTCCTTGCTCGTAAACATAGCCATCCACTGCCACCTTTTGGGCAAAAGAAGGCATAAATATGATAAGCATAAAAAATATCAAACAATATAATCTTCTCATTCTGCAAGCAATTACGTTACTTTTTCTTAATACTCTCTACAAGTTCCATAGTCTTATAAAAGTGTCGTTTCGGTACTTTATCTCCTTTGATTCCCATCGTTACTGCAATACCTGCAAGAAATGCATTTGGGTCATCTATTGATAGCTGTTTT	325	282	0.944444	30	Capsule Intestinal Profiling (Shalon et al. 2023)	ATCCGCAACTATCATCCAATACACGAT	GLM_Capsule	False	False	ATCGTGTATTGGATGATAGTTGCGGAT	8.0838	0.913653	1	5	253	0.0	3.0
81894	81894	ATCGTGTATTGGATGATAGTTGCGGAT	ATCGTGTATTGGATGATAGTTGCGGATTTTAGGTATTTATGCTGGCAAGAGACACCATCTCCTCAGCCTTCAGAGACAAAGCCCAACGTTTCAGACTCCATGTATAATCAAATTTGGTCATAGAGAAGAAACGGCTTCTCCTAACATTCTGCAAGCTCTGGCCATCAGCCTGAATTCTCAGTTTCTCTGGCAAAGACTGATACTTATTCATAGACTCAATAGTCAAATAATGCCTACCCATAGGCAGAATCCATCTCAACTTATTGCTCAGGCTATGCACATCAGAATGTATGGTTGCCAGATTGGAGTAATCGCCCGAAATCCTCATTTGATTCCTTTGCCACAACGAAGAGTACTTCAATTCATCAGAAAAGAAGCTCTTCTTTCCATCATTTTTAAACAGAAGAGATGCAGCCAATTCCTTGGCTCCCAATATATTATATTCTTTGGTATTCTTGGTTAATGTGCTGTCAGCAAGAAAATATGAGACTCCTTTTTCTATATCAGAAATATTTCTATCGTCGGTATAGTATATCTTGGAATGCAAGATAGCCGTATCAGATACTTTTTGTACATTGCTGATATTAACCAGATGCGTCCTAGCATTGCGGGTGCGCTTATCATCCAATGAAGCTGGCTTTTCTTGCGAAATTTCCATGATGTTCTTAGGCTCATCCATTGCCTCTTGACTGAGCAAGTCGTCCAATGTCAGAGTTTTGTTCTCACTCAATATATCTTTTCCACTATTGTTCGTCTTCAGAGTAATAGCAGTTTGATTAGTAGAAGAAAGCTTAGCGGCAAAGAGCTCTTCTTCCCAGAGGTTGGGCACTCCTCCACCTATCTTGGCGTTACCACTCCAACGGCCTTTTGCCTTGTCTTTCAAGTTTAGGTTCAAGACCGTTCCCCCCTCACTCTTGCTATCCTTCATTACCTTTGCCGACTGATAATTCTCTATGATATCAACTTTCGAGATTAAATCATGCGAAATGTTACGAGTAGCAATATTGTATTGTCCGTCAAAGAGATCTACGCCCTCTACCAAAAACTCATTGATAGCCTTGCCATTATAAGACACACTTCCATTTTTGGCCACCTCTATTCCTGGCATTTTACTTAACACATCACCGATAGTCCGGTCTTTTGCTGAAGAAAAACCAGAAACGAGATAACTAGTGGTATCATTATGGTGAGAAATCTTTTCTGCTTTTACATAAACATCCTTCAATGCAAAAGCCTTTGGCTCGAGCTCTATTTGAAAGTTTTTTTGATTCCCTATGGCACAAGAAGCAGGTTTATATCCCATGCAAGATACCTTTATGGTGTATAAAGACAAATCTTCACCTTTCGTCAATAATTGGAATTTTCCTTCCTTTGAAGTAATACCGCTATACAGAATATTGCTCTTTTGATTGCATATAGTGACTATCGCTTTATTCACAGGATTCCCAGTTCCTTGCTCGTAAACATAGCCATCCACTGCCACCTTTTGGGCAAAAGAAGGCATAAATATGATAAGCATAAAAAATATCAAACAATATAATCTTCTCATTCTGCAAGCAATTACGTTACTTTTTCTTAATACTCTCTACAAGTTCCATAGTCTTATAAAAGTGTCGTTTCGGTACTTTATCTCCTTTGATTCCCATCGTTACTGCAATACCAGCAAGAAATGCATTTGGGTCATCTATTGATAGCTGTTTT	10	7	0.944444	30	Capsule Intestinal Profiling (Shalon et al. 2023)	ATCCGCAACTATCATCCAATACACGAT	GLM_Capsule	False	False	ATCGTGTATTGGATGATAGTTGCGGAT	8.0838	0.913653	1	5	253	0.0	3.0
81895	81895	ATCGTGTATTGGATGATAGTTGCGGAT	ATCGTGTATTGGATGATAGTTGCGGATTTTAGGTACTATAGCTTGGAGTTCTTGAAGTTCCTGCTTTGTTCGTCCTACAAATATTGCTAAAACCACAGAATAAGATAGAGCTGTTCGAGCAAAATTCTCTAACTTATTCAGCAGCACATATTCATTACTTGACAAAGAGAAAAACTTAAAACTCACCTGACGTGTAGCCTTCAAAAGCCATCTATCTATCATTGCATTAGCAACACCTCCATAGACAATAACCTCATCTGTATAGAGGTATGTTGTCTTTCGCAAATCGTCCTTTATGCCTTGAATTTCATTGGATGGAAGAGCAGTGTACAAGATAGAGTAATTGCCATCAGGTTGTCTTTGAATAATGCCCTTTTCATTAAAGTAAGATAATATGGCAGGAACATTATCATACAACATTGTACCCTCAAACAACTTGAGGATATTTTCTTCACTTGGAGTTACACTTGACTCATTGGCTATATTATTCAAAGCATTCAACAGCAAAACACCTTTGAATACAGCTAAATACTCATTACCCTGTGCTTCTACTGTAACATGATTCGAATTAAACCTTTCCGTAACGGCACCAAAACGCACAGAATCACTTTCAAAATACTCGTGAACGTAATCCCATAGATAATCCGAAGTTATAGTTTCCTTATTTGCATAGGCCTCTTCATCATCAAAGAATGCCTTTACTTCATTGCAAGCCAAGAACTCAAATACACTTCTACTTGAAGAACCTGCTTCACGAGCAAAATAGGTTGCCAAGTTTGCTGTCGCAGGGTGCAATGGGAACAAATTAGACAAATCAGCTTTTGTCTGCGATGGATCTGTTGACGAACTAGAAAACTCCGTTAACAATTCATCCAAGATAGAACAAAAGTACTGGCGATGCAGTTCGTATTTCTCCCTGTCTTCCACTTTAAATTTCTTGGACATAATTCTAAAAGCTGAAACTGTTTCCATATTGTATGTAACATAATGGTAACGTCCCATAGTTTGGGTTCTTTCAGCCTCCTTCAGTGAGTTCAGTGCAGAAGGATGAGACAAAAACAAGAAATACGAGTCATTTTCAGGGCTCATCATTGCTTCTGCTATATTCTGCAAGATTTTAAGCAACTGAACGCCTATATCAGAGCGCACAATATCAGTAAACTCATCCCATATAATTAACAATCCTTTATACGTTCCTTGCTTACGCAATTCCCCCTGCACTTCAAAAAGCCAGTTTTGCAAGTTTGCAGTTTGAAGAGGAATACTATAACCTCCATTCCGTAAAGCCATACGCATCCTATCCAGCACCTCAGTATCACAACTACGGAGTCTCGACTTTAACTTATCCGTACTTGGAGCTACGCTTCTCAATTCATCATTATTCTGAATCAGCATTTCCCAAAATGCTGGTTCATTTTCAATATGTTGAATATAATTATCAAAGTCTGTTTGCACGGTAATAGAGATACCTTCCTTTTTCAAGGCATTCTTTACCTCTTTTTGTAATTGCAGGGACAAGTCTGCCTCATGGGCAATATCTTGTTGTCCATATAAGTTAACAGGAAAAAGACGAGTATCATGGCGCAAGTTCATCAAGGAATTTCTTAACAAGTCGTATTTCGAGTCATGATATTCCTCATCTACGTATTCTGTTATCTTATCAATTGAATCACACAATAAATGCTTCAAGACAGCACCTGC	106	101	0.953704	30	Capsule Intestinal Profiling (Shalon et al. 2023)	ATCCGCAACTATCATCCAATACACGAT	GLM_Capsule	False	False	ATCGTGTATTGGATGATAGTTGCGGAT	8.0838	0.913653	1	5	253	0.0	3.0
81896	81896	ATCGTGTATTGGATGATAGTTGCGGAT	ATCGTGTATTGGATGATAGTTGCGGATTTTAGGTTCTAAAGCTTTCTTCAGATAAAACTGAGCATTCTTCTCATCAACATCAACTCCCAACCCTTGAGCATAAACCTTTGAGAGTGCATACTGAGCACTGGCATTGCCTTTATCTGCTTCAACTTTCAATGCCTCACTATACATATTATAATCCACATTAGTAACCTTCAAATGCTTATCAACTCGCTTATATACAACTTTTGTATGAGTATCAGCAAAAGTTGAACTCCAAGCAGAACGCAAAGTAGGCTTTTCTTTTTTACGCACAATCTCTCCTCCCAATGATTGTGCATGTGCTTCAAAAGCACAAAGCACAAACAAAACAAGAACTATCTTTTTCATTTCAATCTTCATATTTTTCCCTTTTATTCATTATTGAAACGTTTTAGAGAATCTGCCTATTTGCGCTTTGAACTACGATTTAATATAAGCCGTGCGAATCTCTCATACTCATCATATCCGATGTACGCAAATAGTGATTCTCTTTTTTTACTTACTAAAGCCTGTAAAGATATAGTCTATCAGTATATTTAAACAATATTCAACATCGTGTCCAACTAGTGGGTCCAAATAAAAATTGCAAAATAAACTAACGACCACCTTTACAGCGTCTTTAGTAAGCTATAACCTTTTCTAAGTCATAACATATTAGTTTAAATCATTAAACAAATTAAAGAAGAGTCCGCACTTGCCTCACTTTTCAACCTCCAAATTAAACACTTCAATTGGCAGGAAAACGGATTAGCCGTTTTATAATATTTTACATTCTCTGTATATACATTACATCTACTTACCAACAATGCCTGCAAGAGTAGAATCATTACCTATAACTCCCACCAACTCTAAGACTAAATTGTCATCCAATCCCATAATTATGCTTACAGCATTTAGGTTAAGAGTCTCATTTTGCCTTGCCATTAATGACAACATAGAATTCCAATTTTGGTGTCCCAAGAGGTTATCATACAAAGCAGAAAAAGTATAAATAGTATTATCACCATTCTTTTGTACACTCATTCCACTAAGTGATGCACACGACAAAACTTTCTTCGTCTCTGCATTTATAATGAACCAACGTAGACTATTACCAGCCACATGCTCCAACACAAATAATACACTCATATCAATTTGTTGATGTTCAACATCTAACATTTGAATTTGATTACGTCTTACACTCAAAAATGCAGGAATGACAAGAACCTTGCCATTATTAGAAGGCTGCAACGTACTAACTTCACCTACATCAAATATAGGCAAGAGTACCTTCTTACTATTTTGCGCCATACCTCCAATCGTAAAAACAGACATAAGAATCACCAATAATCCTTTCAAAAGAAATTGCTTCTTCATAATTTTATTTATTTAATTCACTTAATATTTCATTTTTCCGTTCTATAAACAAAGGACGTGGATAAAGAGAATACGCTTCATCCAAATCTTTTACAGCATCAGCTAACACTAATTTCAAATCATAAGGTCGTTCTACTAACGCCTTACTTGCCTTTGCCATACCTCGCAAGCCCAATATATCAGCTTTTTCGTTATGACGATTCTGGGGAACCAAAGACAATGCTTTATTTATATCCATCAACCCCTCATTAAACGAACGCAAATCAAAGAATTTGATGTCACCTCTTATAAAATATGATCTATAATAGTTCGGTGCCAATT	207	195	0.98995	30	Capsule Intestinal Profiling (Shalon et al. 2023)	ATCCGCAACTATCATCCAATACACGAT	GLM_Capsule	False	False	ATCGTGTATTGGATGATAGTTGCGGAT	8.0838	0.913653	1	5	253	0.0	3.0
81897	81897	ATCGTGTATTGGATGATAGTTGCGGAT	ATCGTGTATTGGATGATAGTTGCGGATTTTAGGATTCAGATAAATTCGCAACATTTCGTTTGCTACTATTTTTGCAACTTTAAAATCGCAAATCGTAGAAAAATTAGGGTCTCTTTCAAAATAAAATGTTTCCATTGTCATTTGAATATCTTGTTTTCCTCTCAGAAAAAAGTACTTATCCAAATGCGTACTTCCCGAACGGTAGTATTTATAGAAATCAATGTTCTTATTGTAGAAATTCTCTAACTGATTCAGTTCATTGATGAAATAATTTTTCAGCACACAATCTTGTCCGTTGGGGCGCATCATTTCGATGTTATACACTTTCCTGTAATAGATTAGTTTACTAAAAAACTTGGGTTTTATTATCTTGAAAAAGAATATTTCATCCATTTCACTTTTGAACTTATAAAACGAAACTATTTCTTTCAATTCCGAGAACCCCTGTTCCAACAGCAATATTATTTGAGGAATATCTTTAATCCTGTCATTTAAATCGAGTTCATGCATCCTGATTTGATGTTCTAATTTTTCTGCAATGTTTTTTATCTTATCTTTCATTTTTATTGATTTTGAGTAAAAAAAAGGATGATATCGTCAGTTGACGACACACAAAGGCGTTCACTGAATTCCGATAGGATTCAGTGAACGCGAAGCAACAACATGTCGCTGAAAGATAATTAGTGATAGATTTGCCAGAAATACATAATACAGAATTTGTTGAAATCAACACCTAATCTTACTTATAACTTCCTTTGATTCCGTAGTCGGTATCCTGATTATTCAGCGATTTAGTACCGACAAGATGAGTTTTTCCGAAATTAAAATTCCAAGTGAGCGTGGCAACGAGAATTCGGGATGCATCGCTAAAACTTTCTCTTCGGAAAGGCGCTTGTGCATTTTTGTTTTCCATAATGGTTCGGGAAACATTCTTAAACGGATTGAACGCACCTATGCCAAAAGAAAAATTAGTCGCATTGTACCGGATAGCCAAGTAGTGATAATTACCATCCTTTATGACGGTTTCGCCGTATAACCTTTCGTCAAAAGGCTGTAGCTGGCCTATCAGCATCCATTTCTTATACATTGCCAAAACATCTGCCCTGTAATAAAAATTAGAATGGGTATGCGAATAGTTGTTCCCACGACTGTCAAAGTGGTTGAAGCCTCCTGTAACCGAAAATTGCAGGAAGTTTTTTATCATCCCTACTTTCAATGTTATCTCCGCATTATACTTATTCCAATCTTTCATGTTTTCGGGCATTGTCAGGAACACATTTCCATGTTCTCTTTTCGATTCCATGATAGGATTGTGTTTGTAGTGATGATGCAGGCTTGCATTGAAAGCGAACAACCCTTTTCTGTTTTCGTAATATAAATTATTATTCAGATTCAGGTACGGTTGAAGCAACAGATTCCCTTTCTCGGCAAGATACGAGTCAAGACGGATTTCCGTGTCGGCCAACTCCATCAGGGTTGGATTCGTTTGACTCATCTCCGCATCATACCGGATAAAAGAATTATCACTGAACCGATAGCCAACCATCGCTTTGGGTAAGAAATGGTAATAGCTTTTGGTAACAGATACATTGGAAAAATGCAGGCGATTCAGGCGAAGTCCCAAGCTATAGCTGAATTTGCCCTTACTATAAAACCACTCTGCAAAAACCGACGATTCCGCCTGATTCAAATCCGATTTGA	93	88	0.988889	30	Capsule Intestinal Profiling (Shalon et al. 2023)	ATCCGCAACTATCATCCAATACACGAT	GLM_Capsule	False	False	ATCGTGTATTGGATGATAGTTGCGGAT	8.0838	0.913653	1	5	253	0.0	3.0
81898	81898	ATCGTGTATTGGATGATAGTTGCGGAT	ATCGTGTATTGGATGATAGTTGCGGATTTTAGGTATTTATGCTGGCAAGAGACACCATCTCCTCAGCCTTCAGAGACAAAGCCCAACGTTTCAGACTCCATGTATAATCAAATTTGGTCATAGAGAAGAAACGGCTTCTCCTAACATTCTGCAAGCTCTGGCCATCAGCCTGAATTCTCAGTTTCTCTGGCAAAGACTGATACTTATTCATAGACTCAATAGTCAAATAATGCCTACCCATAGGCAGAATCCATCTCAACTTATTGCTCAGGCTATGCACATCAGAATGTATGGTTGCCAGATTGGAGTAATCGCCCGAAATCCTCATTTGATTCCTTTGCCACAACGAAGAGTACTTCAATTCATCAGAAAAGAAGCTCTTCTTTCCATCATTTTTAAACAGAAGAGATGCAGCCAATTCCTTGGCTCCCAATATATTATATTCTTTGGTATTCTTGGTTAATGTGCTGTCAGCAAGAAAATATGAGACTCCTTTTTCTATATCAGAAATATTTCTATCGTCGGTATAGTATATCTTGGAATGCAAGATAGCCGTATCAGATACTTTTTGTACATTGCTGATATTAACCAGATGCGTCCTAGCATTGCGGGTGCGCTTATCATCCAATGAAGCTGGCTTTTCTTGCGAAATTTCCATGATGTTCTTAGGCTCATCCATTGCCTCTTGACTGAGCAAGTCGTCCAATGTCAGAGTTTTGTTCTCACTCAATATATCTTTTCCACTATTGTTCGTCTTCAGAGTAATAGCAGTTTGATTAGTAGAAGAAAGCTTAGCGGCAAAGAGCTCTTCTTCCCAGAGGTTGGGCACTCCTCCACCTATCTTGGCGTTACCACTCCAACGGCCTTTTGCCTTGTCTTTCAAGTTTAGGTTCAAGACCGTTCCCCCCTCACTCTTGCTATCCTTCATTACCTTTGCCGACTGATAATTCTCTATGATATCAACTTTCGAGATTAAATCATGCGAAATGTTACGAGTAGCAATATTGTATTGTCCGTCAAAGAGATCTACGCCCTCTACCAAAAACTCATTGATAGCCTTGCCATTATAAGACACACTTCCATTTTTGGCCACCTCTATTCCTGGCATTTTACTTAACACATCACCGATAGTCCGGTCTTTTGCTGAAGAAAAACCAGAAACGAGATAACTAGTGGTATCATTATGGTGAGAAATCTTTTCTGCTTTTACATAAACATCCTTCAATGCAAAAGCCTTTGGCTCGAGCTCTATTTGAAAGTTTTTTTGATTCCCTATGGCACAAGAAGCAGGTTTATATCCCATGCAAGATACCTTTATGGTGTATAAAGACAAATCTTCACCTTTCGTCAATAATTGGAATTTTCCTTCCTTTGAAGTAATACCGCTATACAGAATATTGCTCTTTTGATTGCATATAGTGACTATCGCTTTATTCACAGGATTCCCAGTTCCTTGCTCGTAAACATAGCCATCCACTGCCACCTTTTGGGCAAAAGAAGGCATAAATATGATAAGCATAAAAAATATCAAACAATATAATCTTCTCATTCTGCAAGCAATTACGTTACTTTTTCTTAATACTCTCTACAAGTTCCATAGTCTTATAAAAGTGTCGTTTCGGTACTTTATCTCCTTTGATTCCCATCGTTACTGCAATACCTGCAAGAAATGCATTTGGGTCATCTATTGATAGCTGTTTTGTTTTCAGAAAATCATACTTCGTAGTCTTTACATAATCATCTATTGGTATAGCT	245	228	0.987179	31	Capsule Intestinal Profiling (Shalon et al. 2023)	ATCCGCAACTATCATCCAATACACGAT	GLM_Capsule	False	False	ATCGTGTATTGGATGATAGTTGCGGAT	8.0838	0.913653	1	4	253	0.0	3.0
81899	81899	ATCGTGTATTGGATGATAGTTGCGGAT	ATCGTGTATTGGATGATAGTTGCGGATTTTAGGTACTATAGCTTGGAGTTCTTGAAGTTCCTGCTTTGTTCGTCCTACAAATATTGCTAAAACCACAGAATAAGATAGAGCTGTTCGAGCAAAATTCTCTAACTTATTCAGCAGCACATATTCATTACTTGACAAAGAGAAAAACTTAAAACTCACCTGACGTGTAGCCTTCAAAAGCCATCTATCTATCATTGCATTAGCAACACCTCCATAGACAATAACCTCATCTGTATAGAGGTATGTTGTCTTTCGCAAATCGTCCTTTATGCCTTGAATTTCATTGGATGGAAGAGCAGTGTACAAGATAGAGTAATTGCCATCAGGTTGTCTTTGAATAATGCCCTTTTCATTAAAGTAAGATAATATGGCAGGAACATTATCATACAACATTGTACCCTCAAACAACTTGAGGATATTTTCTTCACTTGGAGTTACACTTGACTCATTGGCTATATTATTCAAAGCATTCAACAGCAAAACACCTTTGAATACAGCTAAATACTCATTACCCTGTGCTTCTACTGTAACATGATTCGAATTAAACCTTTCCGTAACGGCACCAAAACGCACAGAATCACTTTCAAAATACTCGTGAACGTAATCCCATAGATAATCCGAAGTTATAGTTTCCTTATTTGCATAGGCCTCTTCATCATCAAAGAATGCCTTTACTTCATTGCAAGCCAAGAACTCAAATACACTTCTACTTGAAGAACCTGCTTCACGAGCAAAATAGGTTGCCAAGTTTGCTGTCGCAGGGTGCAATGGGAACAAATTAGACAAATCAGCTTTTGTCTGCGATGGATCTGTTGACGAACTAGAAAACTCCGTTAACAATTCATCCAAGATAGAACAAAAGTACTGGCGATGCAGTTCGTATTTCTCCCTGTCTTCCACTTTAAATTTCTTGGACATAATTCTAAAAGCTGAAACTGTTTCCATATTGTATGTAACATAATGGTAACGTCCCATAGTTTGGGTTCTTTCAGCCTCCTTCAGTGAGTTCAGTGCAGAAGGATGAGACAAAAACAAGAAATACGAGTCATTTTCAGGGCTCATCATTGCTTCTGCTATATTCTGCAAGATTTTAAGCAACTGAACGCCTATATCAGAGCGCACAATATCAGTAAACTCATCCCATATAATTAACAATCCTTTATACGTTCCTTGCTTACGCAATTCCCCCTGCACTTCAAAAAGCCAGTTTTGCAAGTTTGCAGTTTGAAGAGGAATACTATAACCTCCATTCCGTAAAGCCATACGCATCCTATCCAGCACCTCAGTATCACAACTACGGAGTCTCGACTTTAACTTATCCGTACTTGGAGCTACGCTTCTCAATTCATCATTATTCTGAATCAGCATTTCCCAAAATGCTGGTTCATTTTCAATATGTTGAATATAATTATCAAAGTCTGTTTGCACGGTAATAGAGATACCTTCCTTTTTCAAGGCATTCTTTACCTCTTTTTGTAATTGCAGGGACAAGTCTGCCTCATGGGCAATATCTTGTTGTCCATATAAGTTAACAGGAAAAAGACGAGTATCATGGCGCAAGTTCATCAAGGAATTTCTTAACAAGTCGTATTTCGAGTCATGATATTCCTCATCTACGTATTCTGTTATCTTATCAATTGAATCACACAATAAATGCTTCAAGACAGCACCTGCATGACTTTTACCAGAGCCATAAGTACCTGCAATCCAAATAGGCTTATGATTATC	236	219	0.986667	31	Capsule Intestinal Profiling (Shalon et al. 2023)	ATCCGCAACTATCATCCAATACACGAT	GLM_Capsule	False	False	ATCGTGTATTGGATGATAGTTGCGGAT	8.0838	0.913653	1	4	253	0.0	3.0
81900	81900	ATCGTGTATTGGATGATAGTTGCGGAT	ATCGTGTATTGGATGATAGTTGCGGATTTTAGGTTCTAAAGCTTTCTTCAGATAAAACTGAGCATTCTTCTCATCAACATCAACTCCCAACCCTTGAGCATAAACCTTTGAGAGTGCATACTGAGCACTGGCATTGCCTTTATCTGCTTCAACTTTCAATGCCTCACTATACATATTATAATCCACATTAGTAACCTTCAAATGCTTATCAACTCGCTTATATACAACTTTTGTATGAGTATCAGCAAAAGTTGAACTCCAAGCAGAACGCAAAGTAGGCTTTTCTTTTTTACGCACAATCTCTCCTCCCAATGATTGTGCATGTGCTTCAAAAGCACAAAGCACAAACAAAACAAGAACTATCTTTTTCATTTCAATCTTCATATTTTTCCCTTTTATTCATTATTGAAACGTTTTAGAGAATCTGCCTATTTGCGCTTTGAACTACGATTTAATATAAGCCGTGCGAATCTCTCATACTCATCATATCCGATGTACGCAAATAGTGATTCTCTTTTTTTACTTACTAAAGCCTGTAAAGATATAGTCTATCAGTATATTTAAACAATATTCAACATCGTGTCCAACTAGTGGGTCCAAATAAAAATTGCAAAATAAACTAACGACCACCTTTACAGCGTCTTTAGTAAGCTATAACCTTTTCTAAGTCATAACATATTAGTTTAAATCATTAAACAAATTAAAGAAGAGTCCGCACTTGCCTCACTTTTCAACCTCCAAATTAAACACTTCAATTGGCAGGAAAACGGATTAGCCGTTTTATAATATTTTACATTCTCTGTATATACATTACATCTACTTACCAACAATGCCTGCAAGAGTAGAATCATTACCTATAACTCCCACCAACTCTAAGACTAAATTGTCATCCAATCCCATAATTATGCTTACAGCATTTAGGTTAAGAGTCTCATTTTGCCTTGCCATTAATGACAACATAGAATTCCAATTTTGGTGTCCCAAGAGGTTATCATACAAAGCAGAAAAAGTATAAATAGTATTATCACCATTCTTTTGTACACTCATTCCACTAAGTGATGCACACGACAAAACTTTCTTCGTCTCTGCATTTATAATGAACCAACGTAGACTATTACCAGCCACATGCTCCAACACAAATAATACACTCATATCAATTTGTTGATGTTCAACATCTAACATTTGAATTTGATTACGTCTTACACTCAAAAATGCAGGAATGACAAGAACCTTGCCATTATTAGAAGGCTGCAACGTACTAACTTCACCTACATCAAATATAGGCAAGAGTACCTTCTTACTATTTTGCGCCATACCTCCAATCGTAAAAACAGACATAAGAATCACCAATAATCCTTTCAAAAGAAATTGCTTCTTCATAATTTTATTTATTTAATTCACTTAATATTTCATTTTTCCGTTCTATAAACAAAGGACGTGGATAAAGAGAATACGCTTCATCCAAATCTTTTACAGCATCAGCTAACACTAATTTCAAATCATAAGGTCGTTCTACTAACGCCTTACTTGCCTTTGCCATACCTCGCAAGCCCAATATATCAGCTTTTTCGTTATGACGATTCTGGGGAACCAAAGACAATGCTTTATTTATATCCATCAACCCCTCATTAAACGAACGCAAATCAAAGAATTTGATGTCACCTCTTATAAAATATGATCTATAATAGTTCGGTGCCAATTCTATTGCACTTTCACAATCTAGTATAGCTCCTCCAACATCGTGAAGATGCCGTT	132	120	0.992	31	Capsule Intestinal Profiling (Shalon et al. 2023)	ATCCGCAACTATCATCCAATACACGAT	GLM_Capsule	False	False	ATCGTGTATTGGATGATAGTTGCGGAT	8.0838	0.913653	1	4	253	0.0	3.0
81901	81901	ATCGTGTATTGGATGATAGTTGCGGAT	ATCGTGTATTGGATGATAGTTGCGGATTTTAGGATTCAGATAAATTCGCAACATTTCGTTTGCTACTATTTTTGCAACTTTAAAATCGCAAATCGTAGAAAAATTAGGGTCTCTTTCAAAATAAAATGTTTCCATTGTCATTTGAATATCTTGTTTTCCTCTCAGAAAAAAGTACTTATCCAAATGCGTACTTCCCGAACGGTAGTATTTATAGAAATCAATGTTCTTATTGTAGAAATTCTCTAACTGATTCAGTTCATTGATGAAATAATTTTTCAGCACACAATCTTGTCCGTTGGGGCGCATCATTTCGATGTTATACACTTTCCTGTAATAGATTAGTTTACTAAAAAACTTGGGTTTTATTATCTTGAAAAAGAATATTTCATCCATTTCACTTTTGAACTTATAAAACGAAACTATTTCTTTCAATTCCGAGAACCCCTGTTCCAACAGCAATATTATTTGAGGAATATCTTTAATCCTGTCATTTAAATCGAGTTCATGCATCCTGATTTGATGTTCTAATTTTTCTGCAATGTTTTTTATCTTATCTTTCATTTTTATTGATTTTGAGTAAAAAAAAGGATGATATCGTCAGTTGACGACACACAAAGGCGTTCACTGAATTCCGATAGGATTCAGTGAACGCGAAGCAACAACATGTCGCTGAAAGATAATTAGTGATAGATTTGCCAGAAATACATAATACAGAATTTGTTGAAATCAACACCTAATCTTACTTATAACTTCCTTTGATTCCGTAGTCGGTATCCTGATTATTCAGCGATTTAGTACCGACAAGATGAGTTTTTCCGAAATTAAAATTCCAAGTGAGCGTGGCAACGAGAATTCGGGATGCATCGCTAAAACTTTCTCTTCGGAAAGGCGCTTGTGCATTTTTGTTTTCCATAATGGTTCGGGAAACATTCTTAAACGGATTGAACGCACCTATGCCAAAAGAAAAATTAGTCGCATTGTACCGGATAGCCAAGTAGTGATAATTACCATCCTTTATGACGGTTTCGCCGTATAACCTTTCGTCAAAAGGCTGTAGCTGGCCTATCAGCATCCATTTCTTATACATTGCCAAAACATCTGCCCTGTAATAAAAATTAGAATGGGTATGCGAATAGTTGTTCCCACGACTGTCAAAGTGGTTGAAGCCTCCTGTAACCGAAAATTGCAGGAAGTTTTTTATCATCCCTACTTTCAATGTTATCTCCGCATTATACTTATTCCAATCTTTCATGTTTTCGGGCATTGTCAGGAACACATTTCCATGTTCTCTTTTCGATTCCATGATAGGATTGTGTTTGTAGTGATGATGCAGGCTTGCATTGAAAGCGAACAACCCTTTTCTGTTTTCGTAATATAAATTATTATTCAGATTCAGGTACGGTTGAAGCAACAGATTCCCTTTCTCGGCAAGATACGAGTCAAGACGGATTTCCGTGTCGGCCAACTCCATCAGGGTTGGATTCGTTTGACTCATCTCCGCATCATACCGGATAAAAGAATTATCACTGAACCGATAGCCAACCATCGCTTTGGGTAAGAAATGGTAATAGCTTTTGGTAACAGATACATTGGAAAAATGCAGGCGATTCAGGCGAAGTCCCAAGCTATAGCTGAATTTGCCCTTACTATAAAACCACTCTGCAAAAACCGACGATTCCGCCTGATTCAAATCCGATTTGAATTCCTCGCCCTGATTAATTGTCTGCTCTGTAAACGACTGAATATGTTTTATCC	131	121	0.969466	31	Capsule Intestinal Profiling (Shalon et al. 2023)	ATCCGCAACTATCATCCAATACACGAT	GLM_Capsule	False	False	ATCGTGTATTGGATGATAGTTGCGGAT	8.0838	0.913653	1	4	253	0.0	3.0
81902	81902	ATCGTGTATTGGATGATAGTTGCGGAT	ATCGTGTATTGGATGATAGTTGCGGATTTTAGGTATTTATGCTGGCAAGAGACACCATCTCCTCAGCCTTCAGAGACAAAGCCCAACGTTTCAGACTCCATGTATAATCAAATTTGGTCATAGAGAAGAAACGGCTTCTCCTAACATTCTGCAAGCTCTGGCCATCAGCCTGAATTCTCAGTTTCTCTGGCAAAGACTGATACTTATTCATAGACTCAATAGTCAAATAATGCCTACCCATAGGCAGAATCCATCTCAACTTATTGCTCAGGCTATGCACATCAGAATGTATGGTTGCCAGATTGGAGTAATCGCCCGAAATCCTCATTTGATTCCTTTGCCACAACGAAGAGTACTTCAATTCATCAGAAAAGAAGCTCTTCTTTCCATCATTTTTAAACAGAAGAGATGCAGCCAATTCCTTGGCTCCCAATATATTATATTCTTTGGTATTCTTGGTTAATGTGCTGTCAGCAAGAAAATATGAGACTCCTTTTTCTATATCAGAAATATTTCTATCGTCGGTATAGTATATCTTGGAATGCAAGATAGCCGTATCAGATACTTTTTGTACATTGCTGATATTAACCAGATGCGTCCTAGCATTGCGGGTGCGCTTATCATCCAATGAAGCTGGCTTTTCTTGCGAAATTTCCATGATGTTCTTAGGCTCATCCATTGCCTCTTGACTGAGCAAGTCGTCCAATGTCAGAGTTTTGTTCTCACTCAATATATCTTTTCCACTATTGTTCGTCTTCAGAGTAATAGCAGTTTGATTAGTAGAAGAAAGCTTAGCGGCAAAGAGCTCTTCTTCCCAGAGGTTGGGCACTCCTCCACCTATCTTGGCGTTACCACTCCAACGGCCTTTTGCCTTGTCTTTCAAGTTTAGGTTCAAGACCGTTCCCCCCTCACTCTTGCTATCCTTCATTACCTTTGCCGACTGATAATTCTCTATGATATCAACTTTCGAGATTAAATCATGCGAAATGTTACGAGTAGCAATATTGTATTGTCCGTCAAAGAGATCTACGCCCTCTACCAAAAACTCATTGATAGCCTTGCCATTATAAGACACACTTCCATTTTTGGCCACCTCTATTCCTGGCATTTTACTTAACACATCACCGATAGTCCGGTCTTTTGCTGAAGAAAAACCAGAAACGAGATAACTAGTGGTATCATTATGGTGAGAAATCTTTTCTGCTTTTACATAAACATCCTTCAATGCAAAAGCCTTTGGCTCGAGCTCTATTTGAAAGTTTTTTTGATTCCCTATGGCACAAGAAGCAGGTTTATATCCCATGCAAGATACCTTTATGGTGTATAAAGACAAATCTTCACCTTTCGTCAATAATTGGAATTTTCCTTCCTTTGAAGTAATACCGCTATACAGAATATTGCTCTTTTGATTGCATATAGTGACTATCGCTTTATTCACAGGATTCCCAGTTCCTTGCTCGTAAACATAGCCATCCACTGCCACCTTTTGGGCAAAAGAAGGCATAAATATGATAAGCATAAAAAATATCAAACAATATAATCTTCTCATTCTGCAAGCAATTACGTTACTTTTTCTTAATACTCTCTACAAGTTCCATAGTCTTATAAAAGTGTCGTTTCGGTACTTTATCTCCTTTGATTCCCATCGTTACTGCAATACCTGCAAGAAATGCATTTGGGTCATCTATTGATAGCTGTTTTGTTTTCAGAAAATCATACTTCGTAGTCTTTACATAATCATCTATTGGTATAGCTACTTCTCCAGCACACTCACGCATTCCAAGAAACGTAAATTCATAATGATGCTGA	271	257	0.977695	32	Capsule Intestinal Profiling (Shalon et al. 2023)	ATCCGCAACTATCATCCAATACACGAT	GLM_Capsule	False	False	ATCGTGTATTGGATGATAGTTGCGGAT	8.0838	0.913653	1	4	253	0.0	3.0
81903	81903	ATCGTGTATTGGATGATAGTTGCGGAT	ATCGTGTATTGGATGATAGTTGCGGATTTTAGGTACTATAGCTTGGAGTTCTTGAAGTTCCTGCTTTGTTCGTCCTACAAATATTGCTAAAACCACAGAATAAGATAGAGCTGTTCGAGCAAAATTCTCTAACTTATTCAGCAGCACATATTCATTACTTGACAAAGAGAAAAACTTAAAACTCACCTGACGTGTAGCCTTCAAAAGCCATCTATCTATCATTGCATTAGCAACACCTCCATAGACAATAACCTCATCTGTATAGAGGTATGTTGTCTTTCGCAAATCGTCCTTTATGCCTTGAATTTCATTGGATGGAAGAGCAGTGTACAAGATAGAGTAATTGCCATCAGGTTGTCTTTGAATAATGCCCTTTTCATTAAAGTAAGATAATATGGCAGGAACATTATCATACAACATTGTACCCTCAAACAACTTGAGGATATTTTCTTCACTTGGAGTTACACTTGACTCATTGGCTATATTATTCAAAGCATTCAACAGCAAAACACCTTTGAATACAGCTAAATACTCATTACCCTGTGCTTCTACTGTAACATGATTCGAATTAAACCTTTCCGTAACGGCACCAAAACGCACAGAATCACTTTCAAAATACTCGTGAACGTAATCCCATAGATAATCCGAAGTTATAGTTTCCTTATTTGCATAGGCCTCTTCATCATCAAAGAATGCCTTTACTTCATTGCAAGCCAAGAACTCAAATACACTTCTACTTGAAGAACCTGCTTCACGAGCAAAATAGGTTGCCAAGTTTGCTGTCGCAGGGTGCAATGGGAACAAATTAGACAAATCAGCTTTTGTCTGCGATGGATCTGTTGACGAACTAGAAAACTCCGTTAACAATTCATCCAAGATAGAACAAAAGTACTGGCGATGCAGTTCGTATTTCTCCCTGTCTTCCACTTTAAATTTCTTGGACATAATTCTAAAAGCTGAAACTGTTTCCATATTGTATGTAACATAATGGTAACGTCCCATAGTTTGGGTTCTTTCAGCCTCCTTCAGTGAGTTCAGTGCAGAAGGATGAGACAAAAACAAGAAATACGAGTCATTTTCAGGGCTCATCATTGCTTCTGCTATATTCTGCAAGATTTTAAGCAACTGAACGCCTATATCAGAGCGCACAATATCAGTAAACTCATCCCATATAATTAACAATCCTTTATACGTTCCTTGCTTACGCAATTCCCCCTGCACTTCAAAAAGCCAGTTTTGCAAGTTTGCAGTTTGAAGAGGAATACTATAACCTCCATTCCGTAAAGCCATACGCATCCTATCCAGCACCTCAGTATCACAACTACGGAGTCTCGACTTTAACTTATCCGTACTTGGAGCTACGCTTCTCAATTCATCATTATTCTGAATCAGCATTTCCCAAAATGCTGGTTCATTTTCAATATGTTGAATATAATTATCAAAGTCTGTTTGCACGGTAATAGAGATACCTTCCTTTTTCAAGGCATTCTTTACCTCTTTTTGTAATTGCAGGGACAAGTCTGCCTCATGGGCAATATCTTGTTGTCCATATAAGTTAACAGGAAAAAGACGAGTATCATGGCGCAAGTTCATCAAGGAATTTCTTAACAAGTCGTATTTCGAGTCATGATATTCCTCATCTACGTATTCTGTTATCTTATCAATTGAATCACACAATAAATGCTTCAAGACAGCACCTGCATGACTTTTACCAGAGCCATAAGTACCTGCAATCCAAATAGGCTTATGATTATCAGCATCATTGTTACGAACAGCACTTATCGTCTTTCGTAACAAATCATTAAATTG	275	250	0.980916	32	Capsule Intestinal Profiling (Shalon et al. 2023)	ATCCGCAACTATCATCCAATACACGAT	GLM_Capsule	False	False	ATCGTGTATTGGATGATAGTTGCGGAT	8.0838	0.913653	1	4	253	0.0	3.0
81904	81904	ATCGTGTATTGGATGATAGTTGCGGAT	ATCGTGTATTGGATGATAGTTGCGGATTTTAGGTTCTAAAGCTTTCTTCAGATAAAACTGAGCATTCTTCTCATCAACATCAACTCCCAACCCTTGAGCATAAACCTTTGAGAGTGCATACTGAGCACTGGCATTGCCTTTATCTGCTTCAACTTTCAATGCCTCACTATACATATTATAATCCACATTAGTAACCTTCAAATGCTTATCAACTCGCTTATATACAACTTTTGTATGAGTATCAGCAAAAGTTGAACTCCAAGCAGAACGCAAAGTAGGCTTTTCTTTTTTACGCACAATCTCTCCTCCCAATGATTGTGCATGTGCTTCAAAAGCACAAAGCACAAACAAAACAAGAACTATCTTTTTCATTTCAATCTTCATATTTTTCCCTTTTATTCATTATTGAAACGTTTTAGAGAATCTGCCTATTTGCGCTTTGAACTACGATTTAATATAAGCCGTGCGAATCTCTCATACTCATCATATCCGATGTACGCAAATAGTGATTCTCTTTTTTTACTTACTAAAGCCTGTAAAGATATAGTCTATCAGTATATTTAAACAATATTCAACATCGTGTCCAACTAGTGGGTCCAAATAAAAATTGCAAAATAAACTAACGACCACCTTTACAGCGTCTTTAGTAAGCTATAACCTTTTCTAAGTCATAACATATTAGTTTAAATCATTAAACAAATTAAAGAAGAGTCCGCACTTGCCTCACTTTTCAACCTCCAAATTAAACACTTCAATTGGCAGGAAAACGGATTAGCCGTTTTATAATATTTTACATTCTCTGTATATACATTACATCTACTTACCAACAATGCCTGCAAGAGTAGAATCATTACCTATAACTCCCACCAACTCTAAGACTAAATTGTCATCCAATCCCATAATTATGCTTACAGCATTTAGGTTAAGAGTCTCATTTTGCCTTGCCATTAATGACAACATAGAATTCCAATTTTGGTGTCCCAAGAGGTTATCATACAAAGCAGAAAAAGTATAAATAGTATTATCACCATTCTTTTGTACACTCATTCCACTAAGTGATGCACACGACAAAACTTTCTTCGTCTCTGCATTTATAATGAACCAACGTAGACTATTACCAGCCACATGCTCCAACACAAATAATACACTCATATCAATTTGTTGATGTTCAACATCTAACATTTGAATTTGATTACGTCTTACACTCAAAAATGCAGGAATGACAAGAACCTTGCCATTATTAGAAGGCTGCAACGTACTAACTTCACCTACATCAAATATAGGCAAGAGTACCTTCTTACTATTTTGCGCCATACCTCCAATCGTAAAAACAGACATAAGAATCACCAATAATCCTTTCAAAAGAAATTGCTTCTTCATAATTTTATTTATTTAATTCACTTAATATTTCATTTTTCCGTTCTATAAACAAAGGACGTGGATAAAGAGAATACGCTTCATCCAAATCTTTTACAGCATCAGCTAACACTAATTTCAAATCATAAGGTCGTTCTACTAACGCCTTACTTGCCTTTGCCATACCTCGCAAGCCCAATATATCAGCTTTTTCGTTATGACGATTCTGGGGAACCAAAGACAATGCTTTATTTATATCCATCAACCCCTCATTAAACGAACGCAAATCAAAGAATTTGATGTCACCTCTTATAAAATATGATCTATAATAGTTCGGTGCCAATTCTATTGCACTTTCACAATCTAGTATAGCTCCTCCAACATCGTGAAGATGCCGTTTGATTTCAGCTCTTTCAATATAGCTCACAGGATCTGTACCATCCAATTCTATAG	364	343	0.980501	32	Capsule Intestinal Profiling (Shalon et al. 2023)	ATCCGCAACTATCATCCAATACACGAT	GLM_Capsule	False	False	ATCGTGTATTGGATGATAGTTGCGGAT	8.0838	0.913653	1	4	253	0.0	3.0
81905	81905	ATCGTGTATTGGATGATAGTTGCGGAT	ATCGTGTATTGGATGATAGTTGCGGATTTTAGGATTCAGATAAATTCGCAACATTTCGTTTGCTACTATTTTTGCAACTTTAAAATCGCAAATCGTAGAAAAATTAGGGTCTCTTTCAAAATAAAATGTTTCCATTGTCATTTGAATATCTTGTTTTCCTCTCAGAAAAAAGTACTTATCCAAATGCGTACTTCCCGAACGGTAGTATTTATAGAAATCAATGTTCTTATTGTAGAAATTCTCTAACTGATTCAGTTCATTGATGAAATAATTTTTCAGCACACAATCTTGTCCGTTGGGGCGCATCATTTCGATGTTATACACTTTCCTGTAATAGATTAGTTTACTAAAAAACTTGGGTTTTATTATCTTGAAAAAGAATATTTCATCCATTTCACTTTTGAACTTATAAAACGAAACTATTTCTTTCAATTCCGAGAACCCCTGTTCCAACAGCAATATTATTTGAGGAATATCTTTAATCCTGTCATTTAAATCGAGTTCATGCATCCTGATTTGATGTTCTAATTTTTCTGCAATGTTTTTTATCTTATCTTTCATTTTTATTGATTTTGAGTAAAAAAAAGGATGATATCGTCAGTTGACGACACACAAAGGCGTTCACTGAATTCCGATAGGATTCAGTGAACGCGAAGCAACAACATGTCGCTGAAAGATAATTAGTGATAGATTTGCCAGAAATACATAATACAGAATTTGTTGAAATCAACACCTAATCTTACTTATAACTTCCTTTGATTCCGTAGTCGGTATCCTGATTATTCAGCGATTTAGTACCGACAAGATGAGTTTTTCCGAAATTAAAATTCCAAGTGAGCGTGGCAACGAGAATTCGGGATGCATCGCTAAAACTTTCTCTTCGGAAAGGCGCTTGTGCATTTTTGTTTTCCATAATGGTTCGGGAAACATTCTTAAACGGATTGAACGCACCTATGCCAAAAGAAAAATTAGTCGCATTGTACCGGATAGCCAAGTAGTGATAATTACCATCCTTTATGACGGTTTCGCCGTATAACCTTTCGTCAAAAGGCTGTAGCTGGCCTATCAGCATCCATTTCTTATACATTGCCAAAACATCTGCCCTGTAATAAAAATTAGAATGGGTATGCGAATAGTTGTTCCCACGACTGTCAAAGTGGTTGAAGCCTCCTGTAACCGAAAATTGCAGGAAGTTTTTTATCATCCCTACTTTCAATGTTATCTCCGCATTATACTTATTCCAATCTTTCATGTTTTCGGGCATTGTCAGGAACACATTTCCATGTTCTCTTTTCGATTCCATGATAGGATTGTGTTTGTAGTGATGATGCAGGCTTGCATTGAAAGCGAACAACCCTTTTCTGTTTTCGTAATATAAATTATTATTCAGATTCAGGTACGGTTGAAGCAACAGATTCCCTTTCTCGGCAAGATACGAGTCAAGACGGATTTCCGTGTCGGCCAACTCCATCAGGGTTGGATTCGTTTGACTCATCTCCGCATCATACCGGATAAAAGAATTATCACTGAACCGATAGCCAACCATCGCTTTGGGTAAGAAATGGTAATAGCTTTTGGTAACAGATACATTGGAAAAATGCAGGCGATTCAGGCGAAGTCCCAAGCTATAGCTGAATTTGCCCTTACTATAAAACCACTCTGCAAAAACCGACGATTCCGCCTGATTCAAATCCGATTTGAATTCCTCGCCCTGATTAATTGTCTGCTCTGTAAACGACTGAATATGTTTTATCCCGAATTTCAAATTTCCATGGGCAAATCCTTTTTCGTATATGCCTTCGGCAATCA	84	76	1.0	32	Capsule Intestinal Profiling (Shalon et al. 2023)	ATCCGCAACTATCATCCAATACACGAT	GLM_Capsule	False	False	ATCGTGTATTGGATGATAGTTGCGGAT	8.0838	0.913653	1	4	253	0.0	3.0
81906	81906	ATCGTGTATTGGATGATAGTTGCGGAT	ATCGTGTATTGGATGATAGTTGCGGATTTTAGGTATTTATGCTGGCAAGAGACACCATCTCCTCAGCCTTCAGAGACAAAGCCCAACGTTTCAGACTCCATGTATAATCAAATTTGGTCATAGAGAAGAAACGGCTTCTCCTAACATTCTGCAAGCTCTGGCCATCAGCCTGAATTCTCAGTTTCTCTGGCAAAGACTGATACTTATTCATAGACTCAATAGTCAAATAATGCCTACCCATAGGCAGAATCCATCTCAACTTATTGCTCAGGCTATGCACATCAGAATGTATGGTTGCCAGATTGGAGTAATCGCCCGAAATCCTCATTTGATTCCTTTGCCACAACGAAGAGTACTTCAATTCATCAGAAAAGAAGCTCTTCTTTCCATCATTTTTAAACAGAAGAGATGCAGCCAATTCCTTGGCTCCCAATATATTATATTCTTTGGTATTCTTGGTTAATGTGCTGTCAGCAAGAAAATATGAGACTCCTTTTTCTATATCAGAAATATTTCTATCGTCGGTATAGTATATCTTGGAATGCAAGATAGCCGTATCAGATACTTTTTGTACATTGCTGATATTAACCAGATGCGTCCTAGCATTGCGGGTGCGCTTATCATCCAATGAAGCTGGCTTTTCTTGCGAAATTTCCATGATGTTCTTAGGCTCATCCATTGCCTCTTGACTGAGCAAGTCGTCCAATGTCAGAGTTTTGTTCTCACTCAATATATCTTTTCCACTATTGTTCGTCTTCAGAGTAATAGCAGTTTGATTAGTAGAAGAAAGCTTAGCGGCAAAGAGCTCTTCTTCCCAGAGGTTGGGCACTCCTCCACCTATCTTGGCGTTACCACTCCAACGGCCTTTTGCCTTGTCTTTCAAGTTTAGGTTCAAGACCGTTCCCCCCTCACTCTTGCTATCCTTCATTACCTTTGCCGACTGATAATTCTCTATGATATCAACTTTCGAGATTAAATCATGCGAAATGTTACGAGTAGCAATATTGTATTGTCCGTCAAAGAGATCTACGCCCTCTACCAAAAACTCATTGATAGCCTTGCCATTATAAGACACACTTCCATTTTTGGCCACCTCTATTCCTGGCATTTTACTTAACACATCACCGATAGTCCGGTCTTTTGCTGAAGAAAAACCAGAAACGAGATAACTAGTGGTATCATTATGGTGAGAAATCTTTTCTGCTTTTACATAAACATCCTTCAATGCAAAAGCCTTTGGCTCGAGCTCTATTTGAAAGTTTTTTTGATTCCCTATGGCACAAGAAGCAGGTTTATATCCCATGCAAGATACCTTTATGGTGTATAAAGACAAATCTTCACCTTTCGTCAATAATTGGAATTTTCCTTCCTTTGAAGTAATACCGCTATACAGAATATTGCTCTTTTGATTGCATATAGTGACTATCGCTTTATTCACAGGATTCCCAGTTCCTTGCTCGTAAACATAGCCATCCACTGCCACCTTTTGGGCAAAAGAAGGCATAAATATGATAAGCATAAAAAATATCAAACAATATAATCTTCTCATTCTGCAAGCAATTACGTTACTTTTTCTTAATACTCTCTACAAGTTCCATAGTCTTATAAAAGTGTCGTTTCGGTACTTTATCTCCTTTGATTCCCATCGTTACTGCAATACCTGCAAGAAATGCATTTGGGTCATCTATTGATAGCTGTTTTGTTTTCAGAAAATCATACTTCGTAGTCTTTACATAATCATCTATTGGTATAGCTACTTCTCCAGCACACTCACGCATTCCAAGAAACGTAAATTCATAATGATGCTGAATGTCGTATGCCTCCAAGATAAGACCAGGCAAACCATAGAATTTCCATGGACCA	368	334	0.982609	33	Capsule Intestinal Profiling (Shalon et al. 2023)	ATCCGCAACTATCATCCAATACACGAT	GLM_Capsule	False	False	ATCGTGTATTGGATGATAGTTGCGGAT	8.0838	0.913653	1	4	253	0.0	3.0
81907	81907	ATCGTGTATTGGATGATAGTTGCGGAT	ATCGTGTATTGGATGATAGTTGCGGATTTTAGGTACTATAGCTTGGAGTTCTTGAAGTTCCTGCTTTGTTCGTCCTACAAATATTGCTAAAACCACAGAATAAGATAGAGCTGTTCGAGCAAAATTCTCTAACTTATTCAGCAGCACATATTCATTACTTGACAAAGAGAAAAACTTAAAACTCACCTGACGTGTAGCCTTCAAAAGCCATCTATCTATCATTGCATTAGCAACACCTCCATAGACAATAACCTCATCTGTATAGAGGTATGTTGTCTTTCGCAAATCGTCCTTTATGCCTTGAATTTCATTGGATGGAAGAGCAGTGTACAAGATAGAGTAATTGCCATCAGGTTGTCTTTGAATAATGCCCTTTTCATTAAAGTAAGATAATATGGCAGGAACATTATCATACAACATTGTACCCTCAAACAACTTGAGGATATTTTCTTCACTTGGAGTTACACTTGACTCATTGGCTATATTATTCAAAGCATTCAACAGCAAAACACCTTTGAATACAGCTAAATACTCATTACCCTGTGCTTCTACTGTAACATGATTCGAATTAAACCTTTCCGTAACGGCACCAAAACGCACAGAATCACTTTCAAAATACTCGTGAACGTAATCCCATAGATAATCCGAAGTTATAGTTTCCTTATTTGCATAGGCCTCTTCATCATCAAAGAATGCCTTTACTTCATTGCAAGCCAAGAACTCAAATACACTTCTACTTGAAGAACCTGCTTCACGAGCAAAATAGGTTGCCAAGTTTGCTGTCGCAGGGTGCAATGGGAACAAATTAGACAAATCAGCTTTTGTCTGCGATGGATCTGTTGACGAACTAGAAAACTCCGTTAACAATTCATCCAAGATAGAACAAAAGTACTGGCGATGCAGTTCGTATTTCTCCCTGTCTTCCACTTTAAATTTCTTGGACATAATTCTAAAAGCTGAAACTGTTTCCATATTGTATGTAACATAATGGTAACGTCCCATAGTTTGGGTTCTTTCAGCCTCCTTCAGTGAGTTCAGTGCAGAAGGATGAGACAAAAACAAGAAATACGAGTCATTTTCAGGGCTCATCATTGCTTCTGCTATATTCTGCAAGATTTTAAGCAACTGAACGCCTATATCAGAGCGCACAATATCAGTAAACTCATCCCATATAATTAACAATCCTTTATACGTTCCTTGCTTACGCAATTCCCCCTGCACTTCAAAAAGCCAGTTTTGCAAGTTTGCAGTTTGAAGAGGAATACTATAACCTCCATTCCGTAAAGCCATACGCATCCTATCCAGCACCTCAGTATCACAACTACGGAGTCTCGACTTTAACTTATCCGTACTTGGAGCTACGCTTCTCAATTCATCATTATTCTGAATCAGCATTTCCCAAAATGCTGGTTCATTTTCAATATGTTGAATATAATTATCAAAGTCTGTTTGCACGGTAATAGAGATACCTTCCTTTTTCAAGGCATTCTTTACCTCTTTTTGTAATTGCAGGGACAAGTCTGCCTCATGGGCAATATCTTGTTGTCCATATAAGTTAACAGGAAAAAGACGAGTATCATGGCGCAAGTTCATCAAGGAATTTCTTAACAAGTCGTATTTCGAGTCATGATATTCCTCATCTACGTATTCTGTTATCTTATCAATTGAATCACACAATAAATGCTTCAAGACAGCACCTGCATGACTTTTACCAGAGCCATAAGTACCTGCAATCCAAATAGGCTTATGATTATCAGCATCATTGTTACGAACAGCACTTATCGTCTTTCGTAACAAATCATTAAATTGGTCATTCGCTATAAAGGATTTCCAATCATCAGGTCCTTCATACTTAATATTGTA	214	189	0.980392	33	Capsule Intestinal Profiling (Shalon et al. 2023)	ATCCGCAACTATCATCCAATACACGAT	GLM_Capsule	False	False	ATCGTGTATTGGATGATAGTTGCGGAT	8.0838	0.913653	1	4	253	0.0	3.0
81908	81908	ATCGTGTATTGGATGATAGTTGCGGAT	ATCGTGTATTGGATGATAGTTGCGGATTTTAGGTTCTAAAGCTTTCTTCAGATAAAACTGAGCATTCTTCTCATCAACATCAACTCCCAACCCTTGAGCATAAACCTTTGAGAGTGCATACTGAGCACTGGCATTGCCTTTATCTGCTTCAACTTTCAATGCCTCACTATACATATTATAATCCACATTAGTAACCTTCAAATGCTTATCAACTCGCTTATATACAACTTTTGTATGAGTATCAGCAAAAGTTGAACTCCAAGCAGAACGCAAAGTAGGCTTTTCTTTTTTACGCACAATCTCTCCTCCCAATGATTGTGCATGTGCTTCAAAAGCACAAAGCACAAACAAAACAAGAACTATCTTTTTCATTTCAATCTTCATATTTTTCCCTTTTATTCATTATTGAAACGTTTTAGAGAATCTGCCTATTTGCGCTTTGAACTACGATTTAATATAAGCCGTGCGAATCTCTCATACTCATCATATCCGATGTACGCAAATAGTGATTCTCTTTTTTTACTTACTAAAGCCTGTAAAGATATAGTCTATCAGTATATTTAAACAATATTCAACATCGTGTCCAACTAGTGGGTCCAAATAAAAATTGCAAAATAAACTAACGACCACCTTTACAGCGTCTTTAGTAAGCTATAACCTTTTCTAAGTCATAACATATTAGTTTAAATCATTAAACAAATTAAAGAAGAGTCCGCACTTGCCTCACTTTTCAACCTCCAAATTAAACACTTCAATTGGCAGGAAAACGGATTAGCCGTTTTATAATATTTTACATTCTCTGTATATACATTACATCTACTTACCAACAATGCCTGCAAGAGTAGAATCATTACCTATAACTCCCACCAACTCTAAGACTAAATTGTCATCCAATCCCATAATTATGCTTACAGCATTTAGGTTAAGAGTCTCATTTTGCCTTGCCATTAATGACAACATAGAATTCCAATTTTGGTGTCCCAAGAGGTTATCATACAAAGCAGAAAAAGTATAAATAGTATTATCACCATTCTTTTGTACACTCATTCCACTAAGTGATGCACACGACAAAACTTTCTTCGTCTCTGCATTTATAATGAACCAACGTAGACTATTACCAGCCACATGCTCCAACACAAATAATACACTCATATCAATTTGTTGATGTTCAACATCTAACATTTGAATTTGATTACGTCTTACACTCAAAAATGCAGGAATGACAAGAACCTTGCCATTATTAGAAGGCTGCAACGTACTAACTTCACCTACATCAAATATAGGCAAGAGTACCTTCTTACTATTTTGCGCCATACCTCCAATCGTAAAAACAGACATAAGAATCACCAATAATCCTTTCAAAAGAAATTGCTTCTTCATAATTTTATTTATTTAATTCACTTAATATTTCATTTTTCCGTTCTATAAACAAAGGACGTGGATAAAGAGAATACGCTTCATCCAAATCTTTTACAGCATCAGCTAACACTAATTTCAAATCATAAGGTCGTTCTACTAACGCCTTACTTGCCTTTGCCATACCTCGCAAGCCCAATATATCAGCTTTTTCGTTATGACGATTCTGGGGAACCAAAGACAATGCTTTATTTATATCCATCAACCCCTCATTAAACGAACGCAAATCAAAGAATTTGATGTCACCTCTTATAAAATATGATCTATAATAGTTCGGTGCCAATTCTATTGCACTTTCACAATCTAGTATAGCTCCTCCAACATCGTGAAGATGCCGTTTGATTTCAGCTCTTTCAATATAGCTCACAGGATCTGTACCATCCAATTCTATAGCATGATTAGAATAATCCAGAGCTTCCCTTAGGCGTTCTGGAACATTTTTATAAT	279	259	0.985075	33	Capsule Intestinal Profiling (Shalon et al. 2023)	ATCCGCAACTATCATCCAATACACGAT	GLM_Capsule	False	False	ATCGTGTATTGGATGATAGTTGCGGAT	8.0838	0.913653	1	4	253	0.0	3.0
81909	81909	ATCGTGTATTGGATGATAGTTGCGGAT	ATCGTGTATTGGATGATAGTTGCGGATTTTAGGATTCAGATAAATTCGCAACATTTCGTTTGCTACTATTTTTGCAACTTTAAAATCGCAAATCGTAGAAAAATTAGGGTCTCTTTCAAAATAAAATGTTTCCATTGTCATTTGAATATCTTGTTTTCCTCTCAGAAAAAAGTACTTATCCAAATGCGTACTTCCCGAACGGTAGTATTTATAGAAATCAATGTTCTTATTGTAGAAATTCTCTAACTGATTCAGTTCATTGATGAAATAATTTTTCAGCACACAATCTTGTCCGTTGGGGCGCATCATTTCGATGTTATACACTTTCCTGTAATAGATTAGTTTACTAAAAAACTTGGGTTTTATTATCTTGAAAAAGAATATTTCATCCATTTCACTTTTGAACTTATAAAACGAAACTATTTCTTTCAATTCCGAGAACCCCTGTTCCAACAGCAATATTATTTGAGGAATATCTTTAATCCTGTCATTTAAATCGAGTTCATGCATCCTGATTTGATGTTCTAATTTTTCTGCAATGTTTTTTATCTTATCTTTCATTTTTATTGATTTTGAGTAAAAAAAAGGATGATATCGTCAGTTGACGACACACAAAGGCGTTCACTGAATTCCGATAGGATTCAGTGAACGCGAAGCAACAACATGTCGCTGAAAGATAATTAGTGATAGATTTGCCAGAAATACATAATACAGAATTTGTTGAAATCAACACCTAATCTTACTTATAACTTCCTTTGATTCCGTAGTCGGTATCCTGATTATTCAGCGATTTAGTACCGACAAGATGAGTTTTTCCGAAATTAAAATTCCAAGTGAGCGTGGCAACGAGAATTCGGGATGCATCGCTAAAACTTTCTCTTCGGAAAGGCGCTTGTGCATTTTTGTTTTCCATAATGGTTCGGGAAACATTCTTAAACGGATTGAACGCACCTATGCCAAAAGAAAAATTAGTCGCATTGTACCGGATAGCCAAGTAGTGATAATTACCATCCTTTATGACGGTTTCGCCGTATAACCTTTCGTCAAAAGGCTGTAGCTGGCCTATCAGCATCCATTTCTTATACATTGCCAAAACATCTGCCCTGTAATAAAAATTAGAATGGGTATGCGAATAGTTGTTCCCACGACTGTCAAAGTGGTTGAAGCCTCCTGTAACCGAAAATTGCAGGAAGTTTTTTATCATCCCTACTTTCAATGTTATCTCCGCATTATACTTATTCCAATCTTTCATGTTTTCGGGCATTGTCAGGAACACATTTCCATGTTCTCTTTTCGATTCCATGATAGGATTGTGTTTGTAGTGATGATGCAGGCTTGCATTGAAAGCGAACAACCCTTTTCTGTTTTCGTAATATAAATTATTATTCAGATTCAGGTACGGTTGAAGCAACAGATTCCCTTTCTCGGCAAGATACGAGTCAAGACGGATTTCCGTGTCGGCCAACTCCATCAGGGTTGGATTCGTTTGACTCATCTCCGCATCATACCGGATAAAAGAATTATCACTGAACCGATAGCCAACCATCGCTTTGGGTAAGAAATGGTAATAGCTTTTGGTAACAGATACATTGGAAAAATGCAGGCGATTCAGGCGAAGTCCCAAGCTATAGCTGAATTTGCCCTTACTATAAAACCACTCTGCAAAAACCGACGATTCCGCCTGATTCAAATCCGATTTGAATTCCTCGCCCTGATTAATTGTCTGCTCTGTAAACGACTGAATATGTTTTATCCCGAATTTCAAATTTCCATGGGCAAATCCTTTTTCGTATATGCCTTCGGCAATCAGTGAATATTTATCGGAAAACAGTTCCGAACGTTCGCTGAAAAGAGTATCAACAT	80	70	0.974026	33	Capsule Intestinal Profiling (Shalon et al. 2023)	ATCCGCAACTATCATCCAATACACGAT	GLM_Capsule	False	False	ATCGTGTATTGGATGATAGTTGCGGAT	8.0838	0.913653	1	4	253	0.0	3.0
81910	81910	ATCGTGTATTGGATGATAGTTGCGGAT	ATCGTGTATTGGATGATAGTTGCGGATTTTAGGTATTTATGCTGGCAAGAGACACCATCTCCTCAGCCTTCAGAGACAAAGCCCAACGTTTCAGACTCCATGTATAATCAAATTTGGTCATAGAGAAGAAACGGCTTCTCCTAACATTCTGCAAGCTCTGGCCATCAGCCTGAATTCTCAGTTTCTCTGGCAAAGACTGATACTTATTCATAGACTCAATAGTCAAATAATGCCTACCCATAGGCAGAATCCATCTCAACTTATTGCTCAGGCTATGCACATCAGAATGTATGGTTGCCAGATTGGAGTAATCGCCCGAAATCCTCATTTGATTCCTTTGCCACAACGAAGAGTACTTCAATTCATCAGAAAAGAAGCTCTTCTTTCCATCATTTTTAAACAGAAGAGATGCAGCCAATTCCTTGGCTCCCAATATATTATATTCTTTGGTATTCTTGGTTAATGTGCTGTCAGCAAGAAAATATGAGACTCCTTTTTCTATATCAGAAATATTTCTATCGTCGGTATAGTATATCTTGGAATGCAAGATAGCCGTATCAGATACTTTTTGTACATTGCTGATATTAACCAGATGCGTCCTAGCATTGCGGGTGCGCTTATCATCCAATGAAGCTGGCTTTTCTTGCGAAATTTCCATGATGTTCTTAGGCTCATCCATTGCCTCTTGACTGAGCAAGTCGTCCAATGTCAGAGTTTTGTTCTCACTCAATATATCTTTTCCACTATTGTTCGTCTTCAGAGTAATAGCAGTTTGATTAGTAGAAGAAAGCTTAGCGGCAAAGAGCTCTTCTTCCCAGAGGTTGGGCACTCCTCCACCTATCTTGGCGTTACCACTCCAACGGCCTTTTGCCTTGTCTTTCAAGTTTAGGTTCAAGACCGTTCCCCCCTCACTCTTGCTATCCTTCATTACCTTTGCCGACTGATAATTCTCTATGATATCAACTTTCGAGATTAAATCATGCGAAATGTTACGAGTAGCAATATTGTATTGTCCGTCAAAGAGATCTACGCCCTCTACCAAAAACTCATTGATAGCCTTGCCATTATAAGACACACTTCCATTTTTGGCCACCTCTATTCCTGGCATTTTACTTAACACATCACCGATAGTCCGGTCTTTTGCTGAAGAAAAACCAGAAACGAGATAACTAGTGGTATCATTATGGTGAGAAATCTTTTCTGCTTTTACATAAACATCCTTCAATGCAAAAGCCTTTGGCTCGAGCTCTATTTGAAAGTTTTTTTGATTCCCTATGGCACAAGAAGCAGGTTTATATCCCATGCAAGATACCTTTATGGTGTATAAAGACAAATCTTCACCTTTCGTCAATAATTGGAATTTTCCTTCCTTTGAAGTAATACCGCTATACAGAATATTGCTCTTTTGATTGCATATAGTGACTATCGCTTTATTCACAGGATTCCCAGTTCCTTGCTCGTAAACATAGCCATCCACTGCCACCTTTTGGGCAAAAGAAGGCATAAATATGATAAGCATAAAAAATATCAAACAATATAATCTTCTCATTCTGCAAGCAATTACGTTACTTTTTCTTAATACTCTCTACAAGTTCCATAGTCTTATAAAAGTGTCGTTTCGGTACTTTATCTCCTTTGATTCCCATCGTTACTGCAATACCTGCAAGAAATGCATTTGGGTCATCTATTGATAGCTGTTTTGTTTTCAGAAAATCATACTTCGTAGTCTTTACATAATCATCTATTGGTATAGCTACTTCTCCAGCACACTCACGCATTCCAAGAAACGTAAATTCATAATGATGCTGAATGTCGTATGCCTCCAAGATAAGACCAGGCAAACCATAGAATTTCCATGGACCATCACTTATCGGAATATCAGGAGCAAACCAGACCTCATAACTTCTACCACCAAAG	249	228	0.948413	34	Capsule Intestinal Profiling (Shalon et al. 2023)	ATCCGCAACTATCATCCAATACACGAT	GLM_Capsule	False	False	ATCGTGTATTGGATGATAGTTGCGGAT	8.0838	0.913653	1	4	253	0.0	3.0
81911	81911	ATCGTGTATTGGATGATAGTTGCGGAT	ATCGTGTATTGGATGATAGTTGCGGATTTTAGGTACTATAGCTTGGAGTTCTTGAAGTTCCTGCTTTGTTCGTCCTACAAATATTGCTAAAACCACAGAATAAGATAGAGCTGTTCGAGCAAAATTCTCTAACTTATTCAGCAGCACATATTCATTACTTGACAAAGAGAAAAACTTAAAACTCACCTGACGTGTAGCCTTCAAAAGCCATCTATCTATCATTGCATTAGCAACACCTCCATAGACAATAACCTCATCTGTATAGAGGTATGTTGTCTTTCGCAAATCGTCCTTTATGCCTTGAATTTCATTGGATGGAAGAGCAGTGTACAAGATAGAGTAATTGCCATCAGGTTGTCTTTGAATAATGCCCTTTTCATTAAAGTAAGATAATATGGCAGGAACATTATCATACAACATTGTACCCTCAAACAACTTGAGGATATTTTCTTCACTTGGAGTTACACTTGACTCATTGGCTATATTATTCAAAGCATTCAACAGCAAAACACCTTTGAATACAGCTAAATACTCATTACCCTGTGCTTCTACTGTAACATGATTCGAATTAAACCTTTCCGTAACGGCACCAAAACGCACAGAATCACTTTCAAAATACTCGTGAACGTAATCCCATAGATAATCCGAAGTTATAGTTTCCTTATTTGCATAGGCCTCTTCATCATCAAAGAATGCCTTTACTTCATTGCAAGCCAAGAACTCAAATACACTTCTACTTGAAGAACCTGCTTCACGAGCAAAATAGGTTGCCAAGTTTGCTGTCGCAGGGTGCAATGGGAACAAATTAGACAAATCAGCTTTTGTCTGCGATGGATCTGTTGACGAACTAGAAAACTCCGTTAACAATTCATCCAAGATAGAACAAAAGTACTGGCGATGCAGTTCGTATTTCTCCCTGTCTTCCACTTTAAATTTCTTGGACATAATTCTAAAAGCTGAAACTGTTTCCATATTGTATGTAACATAATGGTAACGTCCCATAGTTTGGGTTCTTTCAGCCTCCTTCAGTGAGTTCAGTGCAGAAGGATGAGACAAAAACAAGAAATACGAGTCATTTTCAGGGCTCATCATTGCTTCTGCTATATTCTGCAAGATTTTAAGCAACTGAACGCCTATATCAGAGCGCACAATATCAGTAAACTCATCCCATATAATTAACAATCCTTTATACGTTCCTTGCTTACGCAATTCCCCCTGCACTTCAAAAAGCCAGTTTTGCAAGTTTGCAGTTTGAAGAGGAATACTATAACCTCCATTCCGTAAAGCCATACGCATCCTATCCAGCACCTCAGTATCACAACTACGGAGTCTCGACTTTAACTTATCCGTACTTGGAGCTACGCTTCTCAATTCATCATTATTCTGAATCAGCATTTCCCAAAATGCTGGTTCATTTTCAATATGTTGAATATAATTATCAAAGTCTGTTTGCACGGTAATAGAGATACCTTCCTTTTTCAAGGCATTCTTTACCTCTTTTTGTAATTGCAGGGACAAGTCTGCCTCATGGGCAATATCTTGTTGTCCATATAAGTTAACAGGAAAAAGACGAGTATCATGGCGCAAGTTCATCAAGGAATTTCTTAACAAGTCGTATTTCGAGTCATGATATTCCTCATCTACGTATTCTGTTATCTTATCAATTGAATCACACAATAAATGCTTCAAGACAGCACCTGCATGACTTTTACCAGAGCCATAAGTACCTGCAATCCAAATAGGCTTATGATTATCAGCATCATTGTTACGAACAGCACTTATCGTCTTTCGTAACAAATCATTAAATTGGTCATTCGCTATAAAGGATTTCCAATCATCAGGTCCTTCATACTTAATATTGTAAGCTGGTTTCATTGAACGCAGCGTTACGATGTCATTATATTTAGTCGCCATAAG	173	163	0.976608	34	Capsule Intestinal Profiling (Shalon et al. 2023)	ATCCGCAACTATCATCCAATACACGAT	GLM_Capsule	False	False	ATCGTGTATTGGATGATAGTTGCGGAT	8.0838	0.913653	1	4	253	0.0	3.0
81912	81912	ATCGTGTATTGGATGATAGTTGCGGAT	ATCGTGTATTGGATGATAGTTGCGGATTTTAGGTTCTAAAGCTTTCTTCAGATAAAACTGAGCATTCTTCTCATCAACATCAACTCCCAACCCTTGAGCATAAACCTTTGAGAGTGCATACTGAGCACTGGCATTGCCTTTATCTGCTTCAACTTTCAATGCCTCACTATACATATTATAATCCACATTAGTAACCTTCAAATGCTTATCAACTCGCTTATATACAACTTTTGTATGAGTATCAGCAAAAGTTGAACTCCAAGCAGAACGCAAAGTAGGCTTTTCTTTTTTACGCACAATCTCTCCTCCCAATGATTGTGCATGTGCTTCAAAAGCACAAAGCACAAACAAAACAAGAACTATCTTTTTCATTTCAATCTTCATATTTTTCCCTTTTATTCATTATTGAAACGTTTTAGAGAATCTGCCTATTTGCGCTTTGAACTACGATTTAATATAAGCCGTGCGAATCTCTCATACTCATCATATCCGATGTACGCAAATAGTGATTCTCTTTTTTTACTTACTAAAGCCTGTAAAGATATAGTCTATCAGTATATTTAAACAATATTCAACATCGTGTCCAACTAGTGGGTCCAAATAAAAATTGCAAAATAAACTAACGACCACCTTTACAGCGTCTTTAGTAAGCTATAACCTTTTCTAAGTCATAACATATTAGTTTAAATCATTAAACAAATTAAAGAAGAGTCCGCACTTGCCTCACTTTTCAACCTCCAAATTAAACACTTCAATTGGCAGGAAAACGGATTAGCCGTTTTATAATATTTTACATTCTCTGTATATACATTACATCTACTTACCAACAATGCCTGCAAGAGTAGAATCATTACCTATAACTCCCACCAACTCTAAGACTAAATTGTCATCCAATCCCATAATTATGCTTACAGCATTTAGGTTAAGAGTCTCATTTTGCCTTGCCATTAATGACAACATAGAATTCCAATTTTGGTGTCCCAAGAGGTTATCATACAAAGCAGAAAAAGTATAAATAGTATTATCACCATTCTTTTGTACACTCATTCCACTAAGTGATGCACACGACAAAACTTTCTTCGTCTCTGCATTTATAATGAACCAACGTAGACTATTACCAGCCACATGCTCCAACACAAATAATACACTCATATCAATTTGTTGATGTTCAACATCTAACATTTGAATTTGATTACGTCTTACACTCAAAAATGCAGGAATGACAAGAACCTTGCCATTATTAGAAGGCTGCAACGTACTAACTTCACCTACATCAAATATAGGCAAGAGTACCTTCTTACTATTTTGCGCCATACCTCCAATCGTAAAAACAGACATAAGAATCACCAATAATCCTTTCAAAAGAAATTGCTTCTTCATAATTTTATTTATTTAATTCACTTAATATTTCATTTTTCCGTTCTATAAACAAAGGACGTGGATAAAGAGAATACGCTTCATCCAAATCTTTTACAGCATCAGCTAACACTAATTTCAAATCATAAGGTCGTTCTACTAACGCCTTACTTGCCTTTGCCATACCTCGCAAGCCCAATATATCAGCTTTTTCGTTATGACGATTCTGGGGAACCAAAGACAATGCTTTATTTATATCCATCAACCCCTCATTAAACGAACGCAAATCAAAGAATTTGATGTCACCTCTTATAAAATATGATCTATAATAGTTCGGTGCCAATTCTATTGCACTTTCACAATCTAGTATAGCTCCTCCAACATCGTGAAGATGCCGTTTGATTTCAGCTCTTTCAATATAGCTCACAGGATCTGTACCATCCAATTCTATAGCATGATTAGAATAATCCAGAGCTTCCCTTAGGCGTTCTGGAACATTTTTATAATACTCAGACAAAATATACGCCAGCTGAGCATAAGCACCATTTCTATTCGAATCTA	348	341	0.991354	34	Capsule Intestinal Profiling (Shalon et al. 2023)	ATCCGCAACTATCATCCAATACACGAT	GLM_Capsule	False	False	ATCGTGTATTGGATGATAGTTGCGGAT	8.0838	0.913653	1	4	253	0.0	3.0
81913	81913	ATCGTGTATTGGATGATAGTTGCGGAT	ATCGTGTATTGGATGATAGTTGCGGATTTTAGGATTCAGATAAATTCGCAACATTTCGTTTGCTACTATTTTTGCAACTTTAAAATCGCAAATCGTAGAAAAATTAGGGTCTCTTTCAAAATAAAATGTTTCCATTGTCATTTGAATATCTTGTTTTCCTCTCAGAAAAAAGTACTTATCCAAATGCGTACTTCCCGAACGGTAGTATTTATAGAAATCAATGTTCTTATTGTAGAAATTCTCTAACTGATTCAGTTCATTGATGAAATAATTTTTCAGCACACAATCTTGTCCGTTGGGGCGCATCATTTCGATGTTATACACTTTCCTGTAATAGATTAGTTTACTAAAAAACTTGGGTTTTATTATCTTGAAAAAGAATATTTCATCCATTTCACTTTTGAACTTATAAAACGAAACTATTTCTTTCAATTCCGAGAACCCCTGTTCCAACAGCAATATTATTTGAGGAATATCTTTAATCCTGTCATTTAAATCGAGTTCATGCATCCTGATTTGATGTTCTAATTTTTCTGCAATGTTTTTTATCTTATCTTTCATTTTTATTGATTTTGAGTAAAAAAAAGGATGATATCGTCAGTTGACGACACACAAAGGCGTTCACTGAATTCCGATAGGATTCAGTGAACGCGAAGCAACAACATGTCGCTGAAAGATAATTAGTGATAGATTTGCCAGAAATACATAATACAGAATTTGTTGAAATCAACACCTAATCTTACTTATAACTTCCTTTGATTCCGTAGTCGGTATCCTGATTATTCAGCGATTTAGTACCGACAAGATGAGTTTTTCCGAAATTAAAATTCCAAGTGAGCGTGGCAACGAGAATTCGGGATGCATCGCTAAAACTTTCTCTTCGGAAAGGCGCTTGTGCATTTTTGTTTTCCATAATGGTTCGGGAAACATTCTTAAACGGATTGAACGCACCTATGCCAAAAGAAAAATTAGTCGCATTGTACCGGATAGCCAAGTAGTGATAATTACCATCCTTTATGACGGTTTCGCCGTATAACCTTTCGTCAAAAGGCTGTAGCTGGCCTATCAGCATCCATTTCTTATACATTGCCAAAACATCTGCCCTGTAATAAAAATTAGAATGGGTATGCGAATAGTTGTTCCCACGACTGTCAAAGTGGTTGAAGCCTCCTGTAACCGAAAATTGCAGGAAGTTTTTTATCATCCCTACTTTCAATGTTATCTCCGCATTATACTTATTCCAATCTTTCATGTTTTCGGGCATTGTCAGGAACACATTTCCATGTTCTCTTTTCGATTCCATGATAGGATTGTGTTTGTAGTGATGATGCAGGCTTGCATTGAAAGCGAACAACCCTTTTCTGTTTTCGTAATATAAATTATTATTCAGATTCAGGTACGGTTGAAGCAACAGATTCCCTTTCTCGGCAAGATACGAGTCAAGACGGATTTCCGTGTCGGCCAACTCCATCAGGGTTGGATTCGTTTGACTCATCTCCGCATCATACCGGATAAAAGAATTATCACTGAACCGATAGCCAACCATCGCTTTGGGTAAGAAATGGTAATAGCTTTTGGTAACAGATACATTGGAAAAATGCAGGCGATTCAGGCGAAGTCCCAAGCTATAGCTGAATTTGCCCTTACTATAAAACCACTCTGCAAAAACCGACGATTCCGCCTGATTCAAATCCGATTTGAATTCCTCGCCCTGATTAATTGTCTGCTCTGTAAACGACTGAATATGTTTTATCCCGAATTTCAAATTTCCATGGGCAAATCCTTTTTCGTATATGCCTTCGGCAATCAGTGAATATTTATCGGAAAACAGTTCCGAACGTTCGCTGAAAAGAGTATCAACATCGTTGTATTCGCAGTAATTCCGCGAAGATGCTGCGTTCGCATAACTCCCCACCA	89	87	0.988636	34	Capsule Intestinal Profiling (Shalon et al. 2023)	ATCCGCAACTATCATCCAATACACGAT	GLM_Capsule	False	False	ATCGTGTATTGGATGATAGTTGCGGAT	8.0838	0.913653	1	4	253	0.0	3.0
81914	81914	ATCGTGTATTGGATGATAGTTGCGGAT	ATCGTGTATTGGATGATAGTTGCGGATTTTAGGTATTTATGCTGGCAAGAGACACCATCTCCTCAGCCTTCAGAGACAAAGCCCAACGTTTCAGACTCCATGTATAATCAAATTTGGTCATAGAGAAGAAACGGCTTCTCCTAACATTCTGCAAGCTCTGGCCATCAGCCTGAATTCTCAGTTTCTCTGGCAAAGACTGATACTTATTCATAGACTCAATAGTCAAATAATGCCTACCCATAGGCAGAATCCATCTCAACTTATTGCTCAGGCTATGCACATCAGAATGTATGGTTGCCAGATTGGAGTAATCGCCCGAAATCCTCATTTGATTCCTTTGCCACAACGAAGAGTACTTCAATTCATCAGAAAAGAAGCTCTTCTTTCCATCATTTTTAAACAGAAGAGATGCAGCCAATTCCTTGGCTCCCAATATATTATATTCTTTGGTATTCTTGGTTAATGTGCTGTCAGCAAGAAAATATGAGACTCCTTTTTCTATATCAGAAATATTTCTATCGTCGGTATAGTATATCTTGGAATGCAAGATAGCCGTATCAGATACTTTTTGTACATTGCTGATATTAACCAGATGCGTCCTAGCATTGCGGGTGCGCTTATCATCCAATGAAGCTGGCTTTTCTTGCGAAATTTCCATGATGTTCTTAGGCTCATCCATTGCCTCTTGACTGAGCAAGTCGTCCAATGTCAGAGTTTTGTTCTCACTCAATATATCTTTTCCACTATTGTTCGTCTTCAGAGTAATAGCAGTTTGATTAGTAGAAGAAAGCTTAGCGGCAAAGAGCTCTTCTTCCCAGAGGTTGGGCACTCCTCCACCTATCTTGGCGTTACCACTCCAACGGCCTTTTGCCTTGTCTTTCAAGTTTAGGTTCAAGACCGTTCCCCCCTCACTCTTGCTATCCTTCATTACCTTTGCCGACTGATAATTCTCTATGATATCAACTTTCGAGATTAAATCATGCGAAATGTTACGAGTAGCAATATTGTATTGTCCGTCAAAGAGATCTACGCCCTCTACCAAAAACTCATTGATAGCCTTGCCATTATAAGACACACTTCCATTTTTGGCCACCTCTATTCCTGGCATTTTACTTAACACATCACCGATAGTCCGGTCTTTTGCTGAAGAAAAACCAGAAACGAGATAACTAGTGGTATCATTATGGTGAGAAATCTTTTCTGCTTTTACATAAACATCCTTCAATGCAAAAGCCTTTGGCTCGAGCTCTATTTGAAAGTTTTTTTGATTCCCTATGGCACAAGAAGCAGGTTTATATCCCATGCAAGATACCTTTATGGTGTATAAAGACAAATCTTCACCTTTCGTCAATAATTGGAATTTTCCTTCCTTTGAAGTAATACCGCTATACAGAATATTGCTCTTTTGATTGCATATAGTGACTATCGCTTTATTCACAGGATTCCCAGTTCCTTGCTCGTAAACATAGCCATCCACTGCCACCTTTTGGGCAAAAGAAGGCATAAATATGATAAGCATAAAAAATATCAAACAATATAATCTTCTCATTCTGCAAGCAATTACGTTACTTTTTCTTAATACTCTCTACAAGTTCCATAGTCTTATAAAAGTGTCGTTTCGGTACTTTATCTCCTTTGATTCCCATCGTTACTGCAATACCTGCAAGAAATGCATTTGGGTCATCTATTGATAGCTGTTTTGTTTTCAGAAAATCATACTTCGTAGTCTTTACATAATCATCTATTGGTATAGCTACTTCTCCAGCACACTCACGCATTCCAAGAAACGTAAATTCATAATGATGCTGAATGTCGTATGCCTCCAAGATAAGACCAGGCAAACCATAGAATTTCCATGGACCATCACTTATCGGAATATCAGGAGCAAACCAGACCTCATAACTTCTACCACCAAAGTTACAAGTTGCCTTTTGGCATTCATGTTCTCCTATCATTTTTCTTTCATCTGTG	313	266	-1.0	35	Capsule Intestinal Profiling (Shalon et al. 2023)	ATCCGCAACTATCATCCAATACACGAT	GLM_Capsule	False	False	ATCGTGTATTGGATGATAGTTGCGGAT	8.0838	0.913653	1	5	253	0.0	3.0
81915	81915	ATCGTGTATTGGATGATAGTTGCGGAT	ATCGTGTATTGGATGATAGTTGCGGATTTTAGGTATTTATGCTGGCAAGAGACACCATCTCCTCAGCCTTCAGAGACAAAGCCCAACGTTTCAGACTCCATGTATAATCAAATTTGGTCATAGAGAAGAAACGGCTTCTCCTAACATTCTGCAAGCTCTGGCCATCAGCCTGAATTCTCAGTTTCTCTGGCAAAGACTGATACTTATTCATAGACTCAATAGTCAAATAATGCCTACCCATAGGCAGAATCCATCTCAACTTATTGCTCAGGCTATGCACATCAGAATGTATGGTTGCCAGATTGGAGTAATCGCCCGAAATCCTCATTTGATTCCTTTGCCACAACGAAGAGTACTTCAATTCATCAGAAAAGAAGCTCTTCTTTCCATCATTTTTAAACAGAAGAGATGCAGCCAATTCCTTGGCTCCCAATATATTATATTCTTTGGTATTCTTGGTTAATGTGCTGTCAGCAAGAAAATATGAGACTCCTTTTTCTATATCAGAAATATTTCTATCGTCGGTATAGTATATCTTGGAATGCAAGATAGCCGTATCAGATACTTTTTGTACATTGCTGATATTAACCAGATGCGTCCTAGCATTGCGGGTGCGCTTATCATCCAATGAAGCTGGCTTTTCTTGCGAAATTTCCATGATGTTCTTAGGCTCATCCATTGCCTCTTGACTGAGCAAGTCGTCCAATGTCAGAGTTTTGTTCTCACTCAATATATCTTTTCCACTATTGTTCGTCTTCAGAGTAATAGCAGTTTGATTAGTAGAAGAAAGCTTAGCGGCAAAGAGCTCTTCTTCCCAGAGGTTGGGCACTCCTCCACCTATCTTGGCGTTACCACTCCAACGGCCTTTTGCCTTGTCTTTCAAGTTTAGGTTCAAGACCGTTCCCCCCTCACTCTTGCTATCCTTCATTACCTTTGCCGACTGATAATTCTCTATGATATCAACTTTCGAGATTAAATCATGCGAAATGTTACGAGTAGCAATATTGTATTGTCCGTCAAAGAGATCTACGCCCTCTACCAAAAACTCATTGATAGCCTTGCCATTATAAGACACACTTCCATTTTTGGCCACCTCTATTCCTGGCATTTTACTTAACACATCACCGATAGTCCGGTCTTTTGCTGAAGAAAAACCAGAAACGAGATAACTAGTGGTATCATTATGGTGAGAAATCTTTTCTGCTTTTACATAAACATCCTTCAATGCAAAAGCCTTTGGCTCGAGCTCTATTTGAAAGTTTTTTTGATTCCCTATGGCACAAGAAGCAGGTTTATATCCCATGCAAGATACCTTTATGGTGTATAAAGACAAATCTTCACCTTTCGTCAATAATTGGAATTTTCCTTCCTTTGAAGTAATACCGCTATACAGAATATTGCTCTTTTGATTGCATATAGTGACTATCGCTTTATTCACAGGATTCCCAGTTCCTTGCTCGTAAACATAGCCATCCACTGCCACCTTTTGGGCAAAAGAAGGCATAAATATGATAAGCATAAAAAATATCAAACAATATAATCTTCTCATTCTGCAAGCAATTACGTTACTTTTTCTTAATACTCTCTACAAGTTCCATAGTCTTATAAAAGTGTCGTTTCGGTACTTTATCTCCTTTGATTCCCATCGTTACTGCAATACCTGCAAGAAATGCATTTGGGTCATCTATTGATAGCTGTTTTGTTTTCAGAAAATCATACTTCGTAGTCTTTACATAATCATCTATTGGTATAGCTACTTCTCCAGCACACTCACGCATTCCAAGAAACGTAAATTCATAATGATGCTGAATGTCGTATGCCTCCAAGATAAGACCAGGCAAACCATAGAATTTCCATGGACCATCACTTATCGGAATATCAGGAGCAAACCAGACCTCATAACTTCTACCACCAAAGTTACAAGTTGCCTTTTGGCATTCAGGTTCTCCTATCATTTTTCTTTCATCTGTG	9	7	-1.0	35	Capsule Intestinal Profiling (Shalon et al. 2023)	ATCCGCAACTATCATCCAATACACGAT	GLM_Capsule	False	False	ATCGTGTATTGGATGATAGTTGCGGAT	8.0838	0.913653	1	5	253	0.0	3.0
81916	81916	ATCGTGTATTGGATGATAGTTGCGGAT	ATCGTGTATTGGATGATAGTTGCGGATTTTAGGTACTATAGCTTGGAGTTCTTGAAGTTCCTGCTTTGTTCGTCCTACAAATATTGCTAAAACCACAGAATAAGATAGAGCTGTTCGAGCAAAATTCTCTAACTTATTCAGCAGCACATATTCATTACTTGACAAAGAGAAAAACTTAAAACTCACCTGACGTGTAGCCTTCAAAAGCCATCTATCTATCATTGCATTAGCAACACCTCCATAGACAATAACCTCATCTGTATAGAGGTATGTTGTCTTTCGCAAATCGTCCTTTATGCCTTGAATTTCATTGGATGGAAGAGCAGTGTACAAGATAGAGTAATTGCCATCAGGTTGTCTTTGAATAATGCCCTTTTCATTAAAGTAAGATAATATGGCAGGAACATTATCATACAACATTGTACCCTCAAACAACTTGAGGATATTTTCTTCACTTGGAGTTACACTTGACTCATTGGCTATATTATTCAAAGCATTCAACAGCAAAACACCTTTGAATACAGCTAAATACTCATTACCCTGTGCTTCTACTGTAACATGATTCGAATTAAACCTTTCCGTAACGGCACCAAAACGCACAGAATCACTTTCAAAATACTCGTGAACGTAATCCCATAGATAATCCGAAGTTATAGTTTCCTTATTTGCATAGGCCTCTTCATCATCAAAGAATGCCTTTACTTCATTGCAAGCCAAGAACTCAAATACACTTCTACTTGAAGAACCTGCTTCACGAGCAAAATAGGTTGCCAAGTTTGCTGTCGCAGGGTGCAATGGGAACAAATTAGACAAATCAGCTTTTGTCTGCGATGGATCTGTTGACGAACTAGAAAACTCCGTTAACAATTCATCCAAGATAGAACAAAAGTACTGGCGATGCAGTTCGTATTTCTCCCTGTCTTCCACTTTAAATTTCTTGGACATAATTCTAAAAGCTGAAACTGTTTCCATATTGTATGTAACATAATGGTAACGTCCCATAGTTTGGGTTCTTTCAGCCTCCTTCAGTGAGTTCAGTGCAGAAGGATGAGACAAAAACAAGAAATACGAGTCATTTTCAGGGCTCATCATTGCTTCTGCTATATTCTGCAAGATTTTAAGCAACTGAACGCCTATATCAGAGCGCACAATATCAGTAAACTCATCCCATATAATTAACAATCCTTTATACGTTCCTTGCTTACGCAATTCCCCCTGCACTTCAAAAAGCCAGTTTTGCAAGTTTGCAGTTTGAAGAGGAATACTATAACCTCCATTCCGTAAAGCCATACGCATCCTATCCAGCACCTCAGTATCACAACTACGGAGTCTCGACTTTAACTTATCCGTACTTGGAGCTACGCTTCTCAATTCATCATTATTCTGAATCAGCATTTCCCAAAATGCTGGTTCATTTTCAATATGTTGAATATAATTATCAAAGTCTGTTTGCACGGTAATAGAGATACCTTCCTTTTTCAAGGCATTCTTTACCTCTTTTTGTAATTGCAGGGACAAGTCTGCCTCATGGGCAATATCTTGTTGTCCATATAAGTTAACAGGAAAAAGACGAGTATCATGGCGCAAGTTCATCAAGGAATTTCTTAACAAGTCGTATTTCGAGTCATGATATTCCTCATCTACGTATTCTGTTATCTTATCAATTGAATCACACAATAAATGCTTCAAGACAGCACCTGCATGACTTTTACCAGAGCCATAAGTACCTGCAATCCAAATAGGCTTATGATTATCAGCATCATTGTTACGAACAGCACTTATCGTCTTTCGTAACAAATCATTAAATTGGTCATTCGCTATAAAGGATTTCCAATCATCAGGTCCTTCATACTTAATATTGTAAGCTGGTTTCATTGAACGCAGCGTTACGATGTCATTATATTTAGTCGCCATAAGTTTTATTTTACATTAAATGTTTCAAAACATCAAAGCAATCAATATCATCACGCA	272	249	-1.0	35	Capsule Intestinal Profiling (Shalon et al. 2023)	ATCCGCAACTATCATCCAATACACGAT	GLM_Capsule	False	False	ATCGTGTATTGGATGATAGTTGCGGAT	8.0838	0.913653	1	5	253	0.0	3.0
81917	81917	ATCGTGTATTGGATGATAGTTGCGGAT	ATCGTGTATTGGATGATAGTTGCGGATTTTAGGTTCTAAAGCTTTCTTCAGATAAAACTGAGCATTCTTCTCATCAACATCAACTCCCAACCCTTGAGCATAAACCTTTGAGAGTGCATACTGAGCACTGGCATTGCCTTTATCTGCTTCAACTTTCAATGCCTCACTATACATATTATAATCCACATTAGTAACCTTCAAATGCTTATCAACTCGCTTATATACAACTTTTGTATGAGTATCAGCAAAAGTTGAACTCCAAGCAGAACGCAAAGTAGGCTTTTCTTTTTTACGCACAATCTCTCCTCCCAATGATTGTGCATGTGCTTCAAAAGCACAAAGCACAAACAAAACAAGAACTATCTTTTTCATTTCAATCTTCATATTTTTCCCTTTTATTCATTATTGAAACGTTTTAGAGAATCTGCCTATTTGCGCTTTGAACTACGATTTAATATAAGCCGTGCGAATCTCTCATACTCATCATATCCGATGTACGCAAATAGTGATTCTCTTTTTTTACTTACTAAAGCCTGTAAAGATATAGTCTATCAGTATATTTAAACAATATTCAACATCGTGTCCAACTAGTGGGTCCAAATAAAAATTGCAAAATAAACTAACGACCACCTTTACAGCGTCTTTAGTAAGCTATAACCTTTTCTAAGTCATAACATATTAGTTTAAATCATTAAACAAATTAAAGAAGAGTCCGCACTTGCCTCACTTTTCAACCTCCAAATTAAACACTTCAATTGGCAGGAAAACGGATTAGCCGTTTTATAATATTTTACATTCTCTGTATATACATTACATCTACTTACCAACAATGCCTGCAAGAGTAGAATCATTACCTATAACTCCCACCAACTCTAAGACTAAATTGTCATCCAATCCCATAATTATGCTTACAGCATTTAGGTTAAGAGTCTCATTTTGCCTTGCCATTAATGACAACATAGAATTCCAATTTTGGTGTCCCAAGAGGTTATCATACAAAGCAGAAAAAGTATAAATAGTATTATCACCATTCTTTTGTACACTCATTCCACTAAGTGATGCACACGACAAAACTTTCTTCGTCTCTGCATTTATAATGAACCAACGTAGACTATTACCAGCCACATGCTCCAACACAAATAATACACTCATATCAATTTGTTGATGTTCAACATCTAACATTTGAATTTGATTACGTCTTACACTCAAAAATGCAGGAATGACAAGAACCTTGCCATTATTAGAAGGCTGCAACGTACTAACTTCACCTACATCAAATATAGGCAAGAGTACCTTCTTACTATTTTGCGCCATACCTCCAATCGTAAAAACAGACATAAGAATCACCAATAATCCTTTCAAAAGAAATTGCTTCTTCATAATTTTATTTATTTAATTCACTTAATATTTCATTTTTCCGTTCTATAAACAAAGGACGTGGATAAAGAGAATACGCTTCATCCAAATCTTTTACAGCATCAGCTAACACTAATTTCAAATCATAAGGTCGTTCTACTAACGCCTTACTTGCCTTTGCCATACCTCGCAAGCCCAATATATCAGCTTTTTCGTTATGACGATTCTGGGGAACCAAAGACAATGCTTTATTTATATCCATCAACCCCTCATTAAACGAACGCAAATCAAAGAATTTGATGTCACCTCTTATAAAATATGATCTATAATAGTTCGGTGCCAATTCTATTGCACTTTCACAATCTAGTATAGCTCCTCCAACATCGTGAAGATGCCGTTTGATTTCAGCTCTTTCAATATAGCTCACAGGATCTGTACCATCCAATTCTATAGCATGATTAGAATAATCCAGAGCTTCCCTTAGGCGTTCTGGAACATTTTTATAATACTCAGACAAAATATACGCCAGCTGAGCATAAGCACCATTTCTATTCGAATCTATTTCTATGCACTTCTTCAAAACAAACACAATTTGTTCTAAAACAGACCTATCCT	204	192	-1.0	35	Capsule Intestinal Profiling (Shalon et al. 2023)	ATCCGCAACTATCATCCAATACACGAT	GLM_Capsule	False	False	ATCGTGTATTGGATGATAGTTGCGGAT	8.0838	0.913653	1	5	253	0.0	3.0
81918	81918	ATCGTGTATTGGATGATAGTTGCGGAT	ATCGTGTATTGGATGATAGTTGCGGATTTTAGGATTCAGATAAATTCGCAACATTTCGTTTGCTACTATTTTTGCAACTTTAAAATCGCAAATCGTAGAAAAATTAGGGTCTCTTTCAAAATAAAATGTTTCCATTGTCATTTGAATATCTTGTTTTCCTCTCAGAAAAAAGTACTTATCCAAATGCGTACTTCCCGAACGGTAGTATTTATAGAAATCAATGTTCTTATTGTAGAAATTCTCTAACTGATTCAGTTCATTGATGAAATAATTTTTCAGCACACAATCTTGTCCGTTGGGGCGCATCATTTCGATGTTATACACTTTCCTGTAATAGATTAGTTTACTAAAAAACTTGGGTTTTATTATCTTGAAAAAGAATATTTCATCCATTTCACTTTTGAACTTATAAAACGAAACTATTTCTTTCAATTCCGAGAACCCCTGTTCCAACAGCAATATTATTTGAGGAATATCTTTAATCCTGTCATTTAAATCGAGTTCATGCATCCTGATTTGATGTTCTAATTTTTCTGCAATGTTTTTTATCTTATCTTTCATTTTTATTGATTTTGAGTAAAAAAAAGGATGATATCGTCAGTTGACGACACACAAAGGCGTTCACTGAATTCCGATAGGATTCAGTGAACGCGAAGCAACAACATGTCGCTGAAAGATAATTAGTGATAGATTTGCCAGAAATACATAATACAGAATTTGTTGAAATCAACACCTAATCTTACTTATAACTTCCTTTGATTCCGTAGTCGGTATCCTGATTATTCAGCGATTTAGTACCGACAAGATGAGTTTTTCCGAAATTAAAATTCCAAGTGAGCGTGGCAACGAGAATTCGGGATGCATCGCTAAAACTTTCTCTTCGGAAAGGCGCTTGTGCATTTTTGTTTTCCATAATGGTTCGGGAAACATTCTTAAACGGATTGAACGCACCTATGCCAAAAGAAAAATTAGTCGCATTGTACCGGATAGCCAAGTAGTGATAATTACCATCCTTTATGACGGTTTCGCCGTATAACCTTTCGTCAAAAGGCTGTAGCTGGCCTATCAGCATCCATTTCTTATACATTGCCAAAACATCTGCCCTGTAATAAAAATTAGAATGGGTATGCGAATAGTTGTTCCCACGACTGTCAAAGTGGTTGAAGCCTCCTGTAACCGAAAATTGCAGGAAGTTTTTTATCATCCCTACTTTCAATGTTATCTCCGCATTATACTTATTCCAATCTTTCATGTTTTCGGGCATTGTCAGGAACACATTTCCATGTTCTCTTTTCGATTCCATGATAGGATTGTGTTTGTAGTGATGATGCAGGCTTGCATTGAAAGCGAACAACCCTTTTCTGTTTTCGTAATATAAATTATTATTCAGATTCAGGTACGGTTGAAGCAACAGATTCCCTTTCTCGGCAAGATACGAGTCAAGACGGATTTCCGTGTCGGCCAACTCCATCAGGGTTGGATTCGTTTGACTCATCTCCGCATCATACCGGATAAAAGAATTATCACTGAACCGATAGCCAACCATCGCTTTGGGTAAGAAATGGTAATAGCTTTTGGTAACAGATACATTGGAAAAATGCAGGCGATTCAGGCGAAGTCCCAAGCTATAGCTGAATTTGCCCTTACTATAAAACCACTCTGCAAAAACCGACGATTCCGCCTGATTCAAATCCGATTTGAATTCCTCGCCCTGATTAATTGTCTGCTCTGTAAACGACTGAATATGTTTTATCCCGAATTTCAAATTTCCATGGGCAAATCCTTTTTCGTATATGCCTTCGGCAATCAGTGAATATTTATCGGAAAACAGTTCCGAACGTTCGCTGAAAAGAGTATCAACATCGTTGTATTCGCAGTAATTCCGCGAAGATGCTGCGTTCGCATAACTCCCCACCACATTAGCATATATTTTCTGATTTTTGGGTAAACCATACTGGTAATACAAGTCGA	65	63	-1.0	35	Capsule Intestinal Profiling (Shalon et al. 2023)	ATCCGCAACTATCATCCAATACACGAT	GLM_Capsule	False	False	ATCGTGTATTGGATGATAGTTGCGGAT	8.0838	0.913653	1	5	253	0.0	3.0
81919	81919	ATCGTGTGATTAATGGATGAGGAAATC	ATCGTGTGATTAATGGATGAGGAAATCGATAATGAATTATGAAGTAGAGTTCATAAAGATATTCCCCTGTTATTACCTGTT	15	12	0.955403	0	Capsule Intestinal Profiling (Shalon et al. 2023)	GATTTCCTCATCCATTAATCACACGAT	GLM_Capsule	True	False	GATTTCCTCATCCATTAATCACACGAT	2.95324	0.574542	1	1	1	15.0	15.0
81920	81920	ATCGTGTGGGTTCAAGTCCCATCTCCT	ATCGTGTGGGTTCAAGTCCCATCTCCTGCATTAACAGGGAAGTCGGTGAACGGCTTCCTATTTTATTTTGTGCAGATAATT	502	468	0.985507	0	Capsule Intestinal Profiling (Shalon et al. 2023)	AGGAGATGGGACTTGAACCCACACGAT	GLM_Capsule	False	False	ATCGTGTGGGTTCAAGTCCCATCTCCT	4.27268	0.526945	1	8	11	0.0
81921	81921	ATCGTGTGGGTTCAAGTCCCATCTCCT	ATCGTGTGGGTTCAAGTCCCATCTCCTGCATCGAAAAAGGATTCATCCAGATGGATGAATCCTTTTTGTTTATCTATAGTT	57	43	0.987179	0	Capsule Intestinal Profiling (Shalon et al. 2023)	AGGAGATGGGACTTGAACCCACACGAT	GLM_Capsule	False	False	ATCGTGTGGGTTCAAGTCCCATCTCCT	4.27268	0.526945	1	8	11	0.0
81922	81922	ATCGTGTGGGTTCAAGTCCCATCTCCT	ATCGTGTGGGTTCAAGTCCCATCTCCTGCATTAATCAGACAATTCTACAGGATGTCTGGTTCATATGAAATGCAGGAGTGG	44	32	1.0	0	Capsule Intestinal Profiling (Shalon et al. 2023)	AGGAGATGGGACTTGAACCCACACGAT	GLM_Capsule	False	False	ATCGTGTGGGTTCAAGTCCCATCTCCT	4.27268	0.526945	1	8	11	0.0
81923	81923	ATCGTGTGGGTTCAAGTCCCATCTCCT	ATCGTGTGGGTTCAAGTCCCATCTCCTGCATCGAAAAAGGATTCATCCAGACGGATGAATCCTTTTTGTTTATCTATAGTT	37	31	0.987179	0	Capsule Intestinal Profiling (Shalon et al. 2023)	AGGAGATGGGACTTGAACCCACACGAT	GLM_Capsule	False	False	ATCGTGTGGGTTCAAGTCCCATCTCCT	4.27268	0.526945	1	8	11	0.0
81924	81924	ATCGTGTGGGTTCAAGTCCCATCTCCT	ATCGTGTGGGTTCAAGTCCCATCTCCTGCATTAACAGGGAAGTCGGTGAACGGCTTCCTATTTTATTTTGTGCAGATATTT	29	26	1.0	0	Capsule Intestinal Profiling (Shalon et al. 2023)	AGGAGATGGGACTTGAACCCACACGAT	GLM_Capsule	False	False	ATCGTGTGGGTTCAAGTCCCATCTCCT	4.27268	0.526945	1	8	11	0.0
81925	81925	ATCGTGTGGGTTCAAGTCCCATCTCCT	ATCGTGTGGGTTCAAGTCCCATCTCCTGCATTAGCTGAGGGAGCCGGAAATAAAGGCTTCCTTTTTGAGTTATATGGGAAG	24	21	1.0	0	Capsule Intestinal Profiling (Shalon et al. 2023)	AGGAGATGGGACTTGAACCCACACGAT	GLM_Capsule	False	False	ATCGTGTGGGTTCAAGTCCCATCTCCT	4.27268	0.526945	1	8	11	0.0
81926	81926	ATCGTGTGGGTTCAAGTCCCATCTCCT	ATCGTGTGGGTTCAAGTCCCATCTCCTGCATTATTTTTCGCTTTGCGTATCAAGAATTGGTCCGGTGGACCAATTCGGATT	15	12	0.112069	0	Capsule Intestinal Profiling (Shalon et al. 2023)	AGGAGATGGGACTTGAACCCACACGAT	GLM_Capsule	False	False	ATCGTGTGGGTTCAAGTCCCATCTCCT	4.27268	0.526945	1	8	11	0.0
81927	81927	ATCGTGTGGGTTCAAGTCCCATCTCCT	ATCGTGTGGGTTCAAGTCCCATCTCCTGCATTAGCTGAGGGAGCCGGAAATGAAGGCTTCCTTTTTGAGTTATATGGGAAG	4	4	1.0	0	Capsule Intestinal Profiling (Shalon et al. 2023)	AGGAGATGGGACTTGAACCCACACGAT	GLM_Capsule	False	False	ATCGTGTGGGTTCAAGTCCCATCTCCT	4.27268	0.526945	1	8	11	0.0
81928	81928	ATCGTGTGGGTTCAAGTCCCATCTCCT	ATCGTGTGGGTTCAAGTCCCATCTCCTGCATTAACAGGGAAGTCGGTGAACGGCTTCCTATTTTATTTTGTGCAGATAATTTTGAAAGCCTATTGGCTATTAATGGTCTGTAACCGTTGCCTGCCACACTGAGGG	354	331	0.913907	1	Capsule Intestinal Profiling (Shalon et al. 2023)	AGGAGATGGGACTTGAACCCACACGAT	GLM_Capsule	False	False	ATCGTGTGGGTTCAAGTCCCATCTCCT	4.27268	0.526945	1	11	11	0.0
81929	81929	ATCGTGTGGGTTCAAGTCCCATCTCCT	ATCGTGTGGGTTCAAGTCCCATCTCCTGCATTAACAGGGAAGTCGGTGAACGGCTTCCTATTTTATTTTGTGCAGATAATTTTGAAAGCCTATTGGCTATTAATGGTCTGTAACCGTTGACTGCCACACTGAGGG	106	98	0.990196	1	Capsule Intestinal Profiling (Shalon et al. 2023)	AGGAGATGGGACTTGAACCCACACGAT	GLM_Capsule	False	False	ATCGTGTGGGTTCAAGTCCCATCTCCT	4.27268	0.526945	1	11	11	0.0
81930	81930	ATCGTGTGGGTTCAAGTCCCATCTCCT	ATCGTGTGGGTTCAAGTCCCATCTCCTGCATTAACAGGGAAGTCGGTGAACGGCTTCCTATTTTATTTTGTGCAGATAATTTTGAAAGCCTATTTGCTATTAATGGTCTGTAACCGTTGCCTGCCACACTGAGGG	49	47	0.913907	1	Capsule Intestinal Profiling (Shalon et al. 2023)	AGGAGATGGGACTTGAACCCACACGAT	GLM_Capsule	False	False	ATCGTGTGGGTTCAAGTCCCATCTCCT	4.27268	0.526945	1	11	11	0.0
81931	81931	ATCGTGTGGGTTCAAGTCCCATCTCCT	ATCGTGTGGGTTCAAGTCCCATCTCCTGCATTAACAGGGAAGTCGGTGAACGGCTTCCTATTTTATTTTGTGCAGATAATTTTGAAAGCCTATTGGCTATTAATGGTCTGTAACCGTTGCCTGCTACACTGAGGG	32	30	1.0	1	Capsule Intestinal Profiling (Shalon et al. 2023)	AGGAGATGGGACTTGAACCCACACGAT	GLM_Capsule	False	False	ATCGTGTGGGTTCAAGTCCCATCTCCT	4.27268	0.526945	1	11	11	0.0
81932	81932	ATCGTGTGGGTTCAAGTCCCATCTCCT	ATCGTGTGGGTTCAAGTCCCATCTCCTGCATTAACAGGGAAGTCGGTGAACGGCTTCCTATTTTATTTTGTGCAGATAATTTTGAAAGCATATTGGCTATTAATGGTCTGTAACCGTTGCCTGCCACACTGAGGG	28	27	0.913907	1	Capsule Intestinal Profiling (Shalon et al. 2023)	AGGAGATGGGACTTGAACCCACACGAT	GLM_Capsule	False	False	ATCGTGTGGGTTCAAGTCCCATCTCCT	4.27268	0.526945	1	11	11	0.0
81933	81933	ATCGTGTGGGTTCAAGTCCCATCTCCT	ATCGTGTGGGTTCAAGTCCCATCTCCTGCATCGAAAAAGGATTCATCCAGATGGATGAATCCTTTTTGTTTATCTATAGTTTTTAAACCATCCTATGACTCTGACTCCGTTTCCCCAGTCGCTGCCTCCATGACA	50	48	0.942308	1	Capsule Intestinal Profiling (Shalon et al. 2023)	AGGAGATGGGACTTGAACCCACACGAT	GLM_Capsule	False	False	ATCGTGTGGGTTCAAGTCCCATCTCCT	4.27268	0.526945	1	11	11	0.0
81934	81934	ATCGTGTGGGTTCAAGTCCCATCTCCT	ATCGTGTGGGTTCAAGTCCCATCTCCTGCATCGAAAAAGGATTCATCCAGATGGATGAATCCTTTTTGTTTATCTATAGTTTTTAAACCATCCTATGACTATGACTCCGTTTCCCCAGCCGCTGCCTCCATGACA	9	9	0.538462	1	Capsule Intestinal Profiling (Shalon et al. 2023)	AGGAGATGGGACTTGAACCCACACGAT	GLM_Capsule	False	False	ATCGTGTGGGTTCAAGTCCCATCTCCT	4.27268	0.526945	1	11	11	0.0
81935	81935	ATCGTGTGGGTTCAAGTCCCATCTCCT	ATCGTGTGGGTTCAAGTCCCATCTCCTGCATCGAAAAAGGATTCATCCAGATGGATGAATCCTTTTTGTTTATCTATAGTTTTTAAACCATCCTATGACTCTGACTCCGTTTCCCCAGCCGCTGCCTCCATGACA	6	4	0.538462	1	Capsule Intestinal Profiling (Shalon et al. 2023)	AGGAGATGGGACTTGAACCCACACGAT	GLM_Capsule	False	False	ATCGTGTGGGTTCAAGTCCCATCTCCT	4.27268	0.526945	1	11	11	0.0
81936	81936	ATCGTGTGGGTTCAAGTCCCATCTCCT	ATCGTGTGGGTTCAAGTCCCATCTCCTGCATTAATCAGACAATTCTACAGGATGTCTGGTTCATATGAAATGCAGGAGTGGCGGAATTGGCAGACGCGCAGGCTTCAGGTGCCTGTGGTCGCAAGATCGTGTGGG	73	66	0.043777	1	Capsule Intestinal Profiling (Shalon et al. 2023)	AGGAGATGGGACTTGAACCCACACGAT	GLM_Capsule	False	False	ATCGTGTGGGTTCAAGTCCCATCTCCT	4.27268	0.526945	1	11	11	0.0
81937	81937	ATCGTGTGGGTTCAAGTCCCATCTCCT	ATCGTGTGGGTTCAAGTCCCATCTCCTGCATTAACAGGGAAGTCGGTGAACGGCTTCCTATTTTATTTTGTGCAGATATTTTTGAAAGCCTATTGGCTATTAATGGTCTGTAACCGTTGCCTGCCACACTGAGGG	26	24	0.05298	1	Capsule Intestinal Profiling (Shalon et al. 2023)	AGGAGATGGGACTTGAACCCACACGAT	GLM_Capsule	False	False	ATCGTGTGGGTTCAAGTCCCATCTCCT	4.27268	0.526945	1	11	11	0.0
81938	81938	ATCGTGTGGGTTCAAGTCCCATCTCCT	ATCGTGTGGGTTCAAGTCCCATCTCCTGCATTAGCTGAGGGAGCCGGAAATAAAGGCTTCCTTTTTGAGTTATATGGGAAGACATTACTATGAAAAAACTAAATTTGATTCTAAAAGATGCGAGCGCATCCCCGG	33	26	0.967742	1	Capsule Intestinal Profiling (Shalon et al. 2023)	AGGAGATGGGACTTGAACCCACACGAT	GLM_Capsule	False	False	ATCGTGTGGGTTCAAGTCCCATCTCCT	4.27268	0.526945	1	11	11	0.0
81939	81939	ATCGTGTGGGTTCAAGTCCCATCTCCT	ATCGTGTGGGTTCAAGTCCCATCTCCTGCATTAACAGGGAAGTCGGTGAACGGCTTCCTATTTTATTTTGTGCAGATAATTTTGAAAGCCTATTGGCTATTAATGGTCTGTAACCGTTGCCTGCCACACTGAGGGGTACAGCTGTCACAGGAATTTGATTATTATATTGGAGATGGGATTGCAGCGTGA	239	225	0.689189	2	Capsule Intestinal Profiling (Shalon et al. 2023)	AGGAGATGGGACTTGAACCCACACGAT	GLM_Capsule	False	False	ATCGTGTGGGTTCAAGTCCCATCTCCT	4.27268	0.526945	1	6	11	0.0
81940	81940	ATCGTGTGGGTTCAAGTCCCATCTCCT	ATCGTGTGGGTTCAAGTCCCATCTCCTGCATTAACAGGGAAGTCGGTGAACGGCTTCCTATTTTATTTTGTGCAGATAATTTTGAAAGCCTATTGGCTATTAATGGTCTGTAACCGTTGCCTGCCACACTGAGGGGCACAGCTGTCACAGGAATTTGATTATTATATTGGAGATGGGATTGCAGCGTGA	80	71	0.689189	2	Capsule Intestinal Profiling (Shalon et al. 2023)	AGGAGATGGGACTTGAACCCACACGAT	GLM_Capsule	False	False	ATCGTGTGGGTTCAAGTCCCATCTCCT	4.27268	0.526945	1	6	11	0.0
81941	81941	ATCGTGTGGGTTCAAGTCCCATCTCCT	ATCGTGTGGGTTCAAGTCCCATCTCCTGCATTAACAGGGAAGTCGGTGAACGGCTTCCTATTTTATTTTGTGCAGATAATTTTGAAAGCCTATTGGCTATTAATGGTCTGTAACCGTTGACTGCCACACTGAGGGGTACAGCTGTCACAGGAATTTGATTATTATATTGGAGATGGGATTGCAGCGTGA	98	95	0.216216	2	Capsule Intestinal Profiling (Shalon et al. 2023)	AGGAGATGGGACTTGAACCCACACGAT	GLM_Capsule	False	False	ATCGTGTGGGTTCAAGTCCCATCTCCT	4.27268	0.526945	1	6	11	0.0
81942	81942	ATCGTGTGGGTTCAAGTCCCATCTCCT	ATCGTGTGGGTTCAAGTCCCATCTCCTGCATTAACAGGGAAGTCGGTGAACGGCTTCCTATTTTATTTTGTGCAGATAATTTTGAAAGCCTATTGGCTATTAATGGTCTGTAACCGTTGCCTGCTACACTGAGGGGTACAGCTGTCACAGGAATTTGATTATTATATTGGAGATGGGATTGCAGCGTGA	15	14	0.031532	2	Capsule Intestinal Profiling (Shalon et al. 2023)	AGGAGATGGGACTTGAACCCACACGAT	GLM_Capsule	False	False	ATCGTGTGGGTTCAAGTCCCATCTCCT	4.27268	0.526945	1	6	11	0.0
81943	81943	ATCGTGTGGGTTCAAGTCCCATCTCCT	ATCGTGTGGGTTCAAGTCCCATCTCCTGCATCGAAAAAGGATTCATCCAGATGGATGAATCCTTTTTGTTTATCTATAGTTTTTAAACCATCCTATGACTCTGACTCCGTTTCCCCAGTCGCTGCCTCCATGACAGATTCCACCGACACCACTTCCGGTCCGGCTGTAAATGCTTCCTCTGCATCGGCT	58	56	0.777778	2	Capsule Intestinal Profiling (Shalon et al. 2023)	AGGAGATGGGACTTGAACCCACACGAT	GLM_Capsule	False	False	ATCGTGTGGGTTCAAGTCCCATCTCCT	4.27268	0.526945	1	6	11	0.0
81944	81944	ATCGTGTGGGTTCAAGTCCCATCTCCT	ATCGTGTGGGTTCAAGTCCCATCTCCTGCATTAGCTGAGGGAGCCGGAAATAAAGGCTTCCTTTTTGAGTTATATGGGAAGACATTACTATGAAAAAACTAAATTTGATTCTAAAAGATGCGAGCGCATCCCCGGAACATCTGGTTATTTCCATAATTTTTTCGTTGTATGTTATGGAGTTTGTAAACC	30	24	0.962963	2	Capsule Intestinal Profiling (Shalon et al. 2023)	AGGAGATGGGACTTGAACCCACACGAT	GLM_Capsule	False	False	ATCGTGTGGGTTCAAGTCCCATCTCCT	4.27268	0.526945	1	6	11	0.0
81945	81945	ATCGTTAAGAAAAGAATCGAAGGTGGT	ATCGTTAAGAAAAGAATCGAAGGTGGTGCAAACGAAAAAGCAGTATTGAGACTTTTCATTAACTGCCCTTTCGTTTGCATC	341	298	0.149615	0	Capsule Intestinal Profiling (Shalon et al. 2023)	ACCACCTTCGATTCTTTTCTTAACGAT	GLM_Capsule	True	False	ACCACCTTCGATTCTTTTCTTAACGAT	4.7597	0.796166	1	3	3	0.0
81946	81946	ATCGTTAAGAAAAGAATCGAAGGTGGT	ATCGTTAAGAAAAGAATCGAAGGTGGTGCAAACGAAAAAGCAGTATTGAGACTTTTTATTAACTGCCCTTTCGTTTGCATC	271	245	0.949821	0	Capsule Intestinal Profiling (Shalon et al. 2023)	ACCACCTTCGATTCTTTTCTTAACGAT	GLM_Capsule	True	False	ACCACCTTCGATTCTTTTCTTAACGAT	4.7597	0.796166	1	3	3	0.0
81947	81947	ATCGTTAAGAAAAGAATCGAAGGTGGT	ATCGTTAAGAAAAGAATCGAAGGTGGTGCAAACGAAAAAGCAGTATGGAGACTTTTCATTAACTGCCCTTTCGTTTGCATC	45	40	0.149615	0	Capsule Intestinal Profiling (Shalon et al. 2023)	ACCACCTTCGATTCTTTTCTTAACGAT	GLM_Capsule	True	False	ACCACCTTCGATTCTTTTCTTAACGAT	4.7597	0.796166	1	3	3	0.0
81948	81948	ATCGTTAAGAAAAGAATCGAAGGTGGT	ATCGTTAAGAAAAGAATCGAAGGTGGTGCAAACGAAAAAGCAGTATTGAGACTTTTTATTAACTGCCCTTTCGTTTGCATCAATTTCGATTTTTTCTGGTTGAACAAAGCGCGTCAACTCTATATGGACTTTTAA	146	128	0.044667	1	Capsule Intestinal Profiling (Shalon et al. 2023)	ACCACCTTCGATTCTTTTCTTAACGAT	GLM_Capsule	True	False	ACCACCTTCGATTCTTTTCTTAACGAT	4.7597	0.796166	1	1	3	0.0
81949	81949	ATCGTTAAGGAAAGAATCGAAGGTGGT	ATCGTTAAGGAAAGAATCGAAGGTGGTGCAAACGAAAAAGCAGTATGGAGACTTTTCATTAACTGCCCTTTCGTTTGCATC	17	14	0.795805	0	Capsule Intestinal Profiling (Shalon et al. 2023)	ACCACCTTCGATTCTTTCCTTAACGAT	GLM_Capsule	True	False	ACCACCTTCGATTCTTTCCTTAACGAT	6.07337	0.694855	1	2	2	0.0
81950	81950	ATCGTTAAGGAAAGAATCGAAGGTGGT	ATCGTTAAGGAAAGAATCGAAGGTGGTGCAAACGAAAAAGCAGTATTGAGACTTTTCATTAACTGCCCTTTCGTTTGCATC	14	7	0.795805	0	Capsule Intestinal Profiling (Shalon et al. 2023)	ACCACCTTCGATTCTTTCCTTAACGAT	GLM_Capsule	True	False	ACCACCTTCGATTCTTTCCTTAACGAT	6.07337	0.694855	1	2	2	0.0
81951	81951	ATCGTTACTGTTCACTCCGTTCTCAGT	ATCGTTACTGTTCACTCCGTTCTCAGTAACTTAGCCAAATATCTGTATTCTGCGGATTTATTTCCAGATGGATTTCATTTC	854	796	0.624424	0	Capsule Intestinal Profiling (Shalon et al. 2023)	ACTGAGAACGGAGTGAACAGTAACGAT	GLM_Capsule	True	False	ACTGAGAACGGAGTGAACAGTAACGAT	2.86107	0.394487	1	3	3	6.0	6.0
81952	81952	ATCGTTACTGTTCACTCCGTTCTCAGT	ATCGTTACTGTTCACTCCGTTCTCAGTAACGTAGCCAAAATTCATTCCAGATTGCCTGCGGCAATGGAATTTTGGCTTGTA	273	244	0.004978	0	Capsule Intestinal Profiling (Shalon et al. 2023)	ACTGAGAACGGAGTGAACAGTAACGAT	GLM_Capsule	True	False	ACTGAGAACGGAGTGAACAGTAACGAT	2.86107	0.394487	1	3	3	6.0	6.0
81953	81953	ATCGTTACTGTTCACTCCGTTCTCAGT	ATCGTTACTGTTCACTCCGTTCTCAGTAACATAGCCAAAATTCATTCCAGATTGCCTGCGGCAATGGAATTTTGGCCTGTA	11	11	0.01855	0	Capsule Intestinal Profiling (Shalon et al. 2023)	ACTGAGAACGGAGTGAACAGTAACGAT	GLM_Capsule	True	False	ACTGAGAACGGAGTGAACAGTAACGAT	2.86107	0.394487	1	3	3	6.0	6.0
81954	81954	ATCGTTATCTTTGACCGTATCCGTGAG	ATCGTTATCTTTGACCGTATCCGTGAGAACCTTCACGGTATCAAGAAGTACTCAGCAGATGAGCTTGCTGATATAGCAAAC	550	526	0.986014	0	Capsule Intestinal Profiling (Shalon et al. 2023)	CTCACGGATACGGTCAAAGATAACGAT	GLM_Capsule	False	False	ATCGTTATCTTTGACCGTATCCGTGAG	3.16896	0.613389	1	22	22	19.0	19.0
81955	81955	ATCGTTATCTTTGACCGTATCCGTGAG	ATCGTTATCTTTGACCGTATCCGTGAGAATCTGAAACTTCAGACGATCCGGACAAGAGATGATATCAAAGCACTTGTGAAT	426	391	0.98	0	Capsule Intestinal Profiling (Shalon et al. 2023)	CTCACGGATACGGTCAAAGATAACGAT	GLM_Capsule	False	False	ATCGTTATCTTTGACCGTATCCGTGAG	3.16896	0.613389	1	22	22	19.0	19.0
81956	81956	ATCGTTATCTTTGACCGTATCCGTGAG	ATCGTTATCTTTGACCGTATCCGTGAGGCGCTGGCAACAAAGAGCCGTACAGAAGATCTGAAGGATCTTGTAAACCGCTGT	231	212	0.977778	0	Capsule Intestinal Profiling (Shalon et al. 2023)	CTCACGGATACGGTCAAAGATAACGAT	GLM_Capsule	False	False	ATCGTTATCTTTGACCGTATCCGTGAG	3.16896	0.613389	1	22	22	19.0	19.0
81957	81957	ATCGTTATCTTTGACCGTATCCGTGAG	ATCGTTATCTTTGACCGTATCCGTGAGAATCTGAAACTTCAGACGATCCGGACAAGAGATGATATTAAAGCACTTGTAAAT	74	68	0.952941	0	Capsule Intestinal Profiling (Shalon et al. 2023)	CTCACGGATACGGTCAAAGATAACGAT	GLM_Capsule	False	False	ATCGTTATCTTTGACCGTATCCGTGAG	3.16896	0.613389	1	22	22	19.0	19.0
81958	81958	ATCGTTATCTTTGACCGTATCCGTGAG	ATCGTTATCTTTGACCGTATCCGTGAGAACCTGAACGGACGTAAGGATTCCTCTGTTCTGGATCAGATCGTAGATGACAGT	66	63	0.984615	0	Capsule Intestinal Profiling (Shalon et al. 2023)	CTCACGGATACGGTCAAAGATAACGAT	GLM_Capsule	False	False	ATCGTTATCTTTGACCGTATCCGTGAG	3.16896	0.613389	1	22	22	19.0	19.0
81959	81959	ATCGTTATCTTTGACCGTATCCGTGAG	ATCGTTATCTTTGACCGTATCCGTGAGAACATGCAGGGAATGAAGAAACAGACACCGGAAACACTGGCAGAGGTGGCAAAC	64	62	0.529412	0	Capsule Intestinal Profiling (Shalon et al. 2023)	CTCACGGATACGGTCAAAGATAACGAT	GLM_Capsule	False	False	ATCGTTATCTTTGACCGTATCCGTGAG	3.16896	0.613389	1	22	22	19.0	19.0
81960	81960	ATCGTTATCTTTGACCGTATCCGTGAG	ATCGTTATCTTTGACCGTATCCGTGAGAATCTTGCATTAAAGACCGGAAAACAGACTGCGGAGGAATTGCGTGAAGTTGCA	41	38	0.930233	0	Capsule Intestinal Profiling (Shalon et al. 2023)	CTCACGGATACGGTCAAAGATAACGAT	GLM_Capsule	False	False	ATCGTTATCTTTGACCGTATCCGTGAG	3.16896	0.613389	1	22	22	19.0	19.0
81961	81961	ATCGTTATCTTTGACCGTATCCGTGAG	ATCGTTATCTTTGACCGTATCCGTGAGAATCTGAAACTTCAGACAATCCGGACAAGAGATGATATCAAAGCACTTGTAAAT	36	34	0.877551	0	Capsule Intestinal Profiling (Shalon et al. 2023)	CTCACGGATACGGTCAAAGATAACGAT	GLM_Capsule	False	False	ATCGTTATCTTTGACCGTATCCGTGAG	3.16896	0.613389	1	22	22	19.0	19.0
81962	81962	ATCGTTATCTTTGACCGTATCCGTGAG	ATCGTTATCTTTGACCGTATCCGTGAGAACATCAATCTCATGGGACCGAAGGCATCCACTGTTGATATTGTAAATACAAGT	34	30	0.96875	0	Capsule Intestinal Profiling (Shalon et al. 2023)	CTCACGGATACGGTCAAAGATAACGAT	GLM_Capsule	False	False	ATCGTTATCTTTGACCGTATCCGTGAG	3.16896	0.613389	1	22	22	19.0	19.0
81963	81963	ATCGTTATCTTTGACCGTATCCGTGAG	ATCGTTATCTTTGACCGTATCCGTGAGAACCTTGCATTAAAGCATGGTAAACAGACAAGGGAAGATCTGATGGAAGTAGCA	32	28	1.0	0	Capsule Intestinal Profiling (Shalon et al. 2023)	CTCACGGATACGGTCAAAGATAACGAT	GLM_Capsule	False	False	ATCGTTATCTTTGACCGTATCCGTGAG	3.16896	0.613389	1	22	22	19.0	19.0
81964	81964	ATCGTTATCTTTGACCGTATCCGTGAG	ATCGTTATCTTTGACCGTATCCGTGAGGCACTTGCAACAAAGAGCCGCACAGAAGATCTGAAGGATCTTGTAAACCGTTGC	30	27	0.964286	0	Capsule Intestinal Profiling (Shalon et al. 2023)	CTCACGGATACGGTCAAAGATAACGAT	GLM_Capsule	False	False	ATCGTTATCTTTGACCGTATCCGTGAG	3.16896	0.613389	1	22	22	19.0	19.0
81965	81965	ATCGTTATCTTTGACCGTATCCGTGAG	ATCGTTATCTTTGACCGTATCCGTGAGAATCTGAAACTTCAGACGATCCGTACAAGAGATGATATCAAAGCACTTGTAAAT	29	28	0.877551	0	Capsule Intestinal Profiling (Shalon et al. 2023)	CTCACGGATACGGTCAAAGATAACGAT	GLM_Capsule	False	False	ATCGTTATCTTTGACCGTATCCGTGAG	3.16896	0.613389	1	22	22	19.0	19.0
81966	81966	ATCGTTATCTTTGACCGTATCCGTGAG	ATCGTTATCTTTGACCGTATCCGTGAGAATCTTCACGGTATCAAGAAGTACTCAGCAGATGAGCTTGCTGATATAGCAAAC	28	28	0.986014	0	Capsule Intestinal Profiling (Shalon et al. 2023)	CTCACGGATACGGTCAAAGATAACGAT	GLM_Capsule	False	False	ATCGTTATCTTTGACCGTATCCGTGAG	3.16896	0.613389	1	22	22	19.0	19.0
81967	81967	ATCGTTATCTTTGACCGTATCCGTGAG	ATCGTTATCTTTGACCGTATCCGTGAGAATCTGAAACTTCAAACGATCCGTACAAGAGATGATATCAAAGCACTTGTAAAT	23	22	0.877551	0	Capsule Intestinal Profiling (Shalon et al. 2023)	CTCACGGATACGGTCAAAGATAACGAT	GLM_Capsule	False	False	ATCGTTATCTTTGACCGTATCCGTGAG	3.16896	0.613389	1	22	22	19.0	19.0
81968	81968	ATCGTTATCTTTGACCGTATCCGTGAG	ATCGTTATCTTTGACCGTATCCGTGAGAACCTTGCATTAAAGCATGGAAAACAGACAAGGGAAGATCTGATGGAAGTAGCA	19	17	1.0	0	Capsule Intestinal Profiling (Shalon et al. 2023)	CTCACGGATACGGTCAAAGATAACGAT	GLM_Capsule	False	False	ATCGTTATCTTTGACCGTATCCGTGAG	3.16896	0.613389	1	22	22	19.0	19.0
81969	81969	ATCGTTATCTTTGACCGTATCCGTGAG	ATCGTTATCTTTGACCGTATCCGTGAGAACCTGGGCAGGACAGCTGCAAAGCAGACGCCGGAGCTTCTGGCGGAGGTTGCC	17	17	0.346939	0	Capsule Intestinal Profiling (Shalon et al. 2023)	CTCACGGATACGGTCAAAGATAACGAT	GLM_Capsule	False	False	ATCGTTATCTTTGACCGTATCCGTGAG	3.16896	0.613389	1	22	22	19.0	19.0
81970	81970	ATCGTTATCTTTGACCGTATCCGTGAG	ATCGTTATCTTTGACCGTATCCGTGAGAACATGAAGGGCAGAAAGAAAGTTGAAGATGAGAAACTGAAAGAGATTGTAAAC	16	11	1.0	0	Capsule Intestinal Profiling (Shalon et al. 2023)	CTCACGGATACGGTCAAAGATAACGAT	GLM_Capsule	False	False	ATCGTTATCTTTGACCGTATCCGTGAG	3.16896	0.613389	1	22	22	19.0	19.0
81971	81971	ATCGTTATCTTTGACCGTATCCGTGAG	ATCGTTATCTTTGACCGTATCCGTGAGAACCTTCACGGAAGCAGACGTTTGGATGAGATTGAGGAAGTGGTCAACAAAAGT	15	11	1.0	0	Capsule Intestinal Profiling (Shalon et al. 2023)	CTCACGGATACGGTCAAAGATAACGAT	GLM_Capsule	False	False	ATCGTTATCTTTGACCGTATCCGTGAG	3.16896	0.613389	1	22	22	19.0	19.0
81972	81972	ATCGTTATCTTTGACCGTATCCGTGAG	ATCGTTATCTTTGACCGTATCCGTGAGAATCTGGCACTGGAGAGCGGACGCAGAGATACTGATCTGAAAGAAGTAGTAAAT	12	12	0.923077	0	Capsule Intestinal Profiling (Shalon et al. 2023)	CTCACGGATACGGTCAAAGATAACGAT	GLM_Capsule	False	False	ATCGTTATCTTTGACCGTATCCGTGAG	3.16896	0.613389	1	22	22	19.0	19.0
81973	81973	ATCGTTATCTTTGACCGTATCCGTGAG	ATCGTTATCTTTGACCGTATCCGTGAGCAGCTGAAGACGACAAAGGTAAGAGACAACGAAGAATTGAAGGAAATTGTGAAC	12	11	1.0	0	Capsule Intestinal Profiling (Shalon et al. 2023)	CTCACGGATACGGTCAAAGATAACGAT	GLM_Capsule	False	False	ATCGTTATCTTTGACCGTATCCGTGAG	3.16896	0.613389	1	22	22	19.0	19.0
81974	81974	ATCGTTATCTTTGACCGTATCCGTGAG	ATCGTTATCTTTGACCGTATCCGTGAGAATCTGAAGCTTCAGACGATCCGGACAAGAGATGATATTAAAGCACTTGTAAAT	10	10	0.952941	0	Capsule Intestinal Profiling (Shalon et al. 2023)	CTCACGGATACGGTCAAAGATAACGAT	GLM_Capsule	False	False	ATCGTTATCTTTGACCGTATCCGTGAG	3.16896	0.613389	1	22	22	19.0	19.0
81975	81975	ATCGTTATCTTTGACCGTATCCGTGAG	ATCGTTATCTTTGACCGTATCCGTGAGCAGTTGAAGACGATAAAGGTAAGAGACAACGAAGAATTGAAGGAAATTGTGAAC	7	7	1.0	0	Capsule Intestinal Profiling (Shalon et al. 2023)	CTCACGGATACGGTCAAAGATAACGAT	GLM_Capsule	False	False	ATCGTTATCTTTGACCGTATCCGTGAG	3.16896	0.613389	1	22	22	19.0	19.0
81976	81976	ATCGTTATCTTTGACCGTATCCGTGAG	ATCGTTATCTTTGACCGTATCCGTGAGAACCTTCACGGTATCAAGAAGTACTCAGCAGATGAGCTTGCTGATATAGCAAACGAGTCCCTTACACAGACACTTTCACGAAGCATCAATACTTCGCTTACTACATTT	494	459	0.778523	1	Capsule Intestinal Profiling (Shalon et al. 2023)	CTCACGGATACGGTCAAAGATAACGAT	GLM_Capsule	False	False	ATCGTTATCTTTGACCGTATCCGTGAG	3.16896	0.613389	1	13	22	9.0	19.0
81977	81977	ATCGTTATCTTTGACCGTATCCGTGAG	ATCGTTATCTTTGACCGTATCCGTGAGAACCTTCACGGTATCAAGAAGTACTCAGCAGATGAGCTTGCTGATATAGCAAACGAGTCCCTTACACAGACACTTTCACGAAGCATCAATACTTCGCTTACTACAGTT	16	14	0.636364	1	Capsule Intestinal Profiling (Shalon et al. 2023)	CTCACGGATACGGTCAAAGATAACGAT	GLM_Capsule	False	False	ATCGTTATCTTTGACCGTATCCGTGAG	3.16896	0.613389	1	13	22	9.0	19.0
81978	81978	ATCGTTATCTTTGACCGTATCCGTGAG	ATCGTTATCTTTGACCGTATCCGTGAGAATCTGAAACTTCAGACGATCCGGACAAGAGATGATATCAAAGCACTTGTGAATCAGAGTATTTCAAGTACATTGGTTCGTACGATCAATACAAGTTTGACAACATTT	328	285	0.761039	1	Capsule Intestinal Profiling (Shalon et al. 2023)	CTCACGGATACGGTCAAAGATAACGAT	GLM_Capsule	False	False	ATCGTTATCTTTGACCGTATCCGTGAG	3.16896	0.613389	1	13	22	9.0	19.0
81979	81979	ATCGTTATCTTTGACCGTATCCGTGAG	ATCGTTATCTTTGACCGTATCCGTGAGAATCTGAAACTTCAGACGATCCGGACAAGAGATGATATCAAAGCACTTGTGAATCAGAGTATTTCAAGTACATTGGTTCGTACGATCAATACAAGTTTGACAACAGTT	15	11	0.857143	1	Capsule Intestinal Profiling (Shalon et al. 2023)	CTCACGGATACGGTCAAAGATAACGAT	GLM_Capsule	False	False	ATCGTTATCTTTGACCGTATCCGTGAG	3.16896	0.613389	1	13	22	9.0	19.0
81980	81980	ATCGTTATCTTTGACCGTATCCGTGAG	ATCGTTATCTTTGACCGTATCCGTGAGGCGCTGGCAACAAAGAGCCGTACAGAAGATCTGAAGGATCTTGTAAACCGCTGTATTACTCAGACACTGACAAGAACGATCTATACAAACTTTACAACATTTGTCATG	226	214	0.964286	1	Capsule Intestinal Profiling (Shalon et al. 2023)	CTCACGGATACGGTCAAAGATAACGAT	GLM_Capsule	False	False	ATCGTTATCTTTGACCGTATCCGTGAG	3.16896	0.613389	1	13	22	9.0	19.0
81981	81981	ATCGTTATCTTTGACCGTATCCGTGAG	ATCGTTATCTTTGACCGTATCCGTGAGAATCTGAAACTTCAGACGATCCGGACAAGAGATGATATTAAAGCACTTGTAAATCAGAGTATTTCAAGTACATTGGTTCGTACGATCAATACAAGTTTGACAACATTT	65	61	0.158442	1	Capsule Intestinal Profiling (Shalon et al. 2023)	CTCACGGATACGGTCAAAGATAACGAT	GLM_Capsule	False	False	ATCGTTATCTTTGACCGTATCCGTGAG	3.16896	0.613389	1	13	22	9.0	19.0
81982	81982	ATCGTTATCTTTGACCGTATCCGTGAG	ATCGTTATCTTTGACCGTATCCGTGAGAACCTGAACGGACGTAAGGATTCCTCTGTTCTGGATCAGATCGTAGATGACAGTATCACACAGACATTGACCAGAAGTATCAATACTTCGATCACCACGTTCATCATG	49	48	1.0	1	Capsule Intestinal Profiling (Shalon et al. 2023)	CTCACGGATACGGTCAAAGATAACGAT	GLM_Capsule	False	False	ATCGTTATCTTTGACCGTATCCGTGAG	3.16896	0.613389	1	13	22	9.0	19.0
81983	81983	ATCGTTATCTTTGACCGTATCCGTGAG	ATCGTTATCTTTGACCGTATCCGTGAGAATCTTGCATTAAAGACCGGAAAACAGACTGCGGAGGAATTGCGTGAAGTTGCAAATAAGAGTCTGACACAGACATTGTCCAGAAGTATCAATACTTCTATTACAACT	14	13	0.371429	1	Capsule Intestinal Profiling (Shalon et al. 2023)	CTCACGGATACGGTCAAAGATAACGAT	GLM_Capsule	False	False	ATCGTTATCTTTGACCGTATCCGTGAG	3.16896	0.613389	1	13	22	9.0	19.0
81984	81984	ATCGTTATCTTTGACCGTATCCGTGAG	ATCGTTATCTTTGACCGTATCCGTGAGAACATCAATCTCATGGGACCGAAGGCATCCACTGTTGATATTGTAAATACAAGTATCACCCAGACCTTCACACGAAGCATCAATACATCCTTGACGACCTTTGTCATG	26	21	1.0	1	Capsule Intestinal Profiling (Shalon et al. 2023)	CTCACGGATACGGTCAAAGATAACGAT	GLM_Capsule	False	False	ATCGTTATCTTTGACCGTATCCGTGAG	3.16896	0.613389	1	13	22	9.0	19.0
81985	81985	ATCGTTATCTTTGACCGTATCCGTGAG	ATCGTTATCTTTGACCGTATCCGTGAGAACCTTGCATTAAAGCATGGTAAACAGACAAGGGAAGATCTGATGGAAGTAGCAAACCGAAGCCTGACACAGACCTTATCACGAAGCATCAACACATCCATAACAACA	58	47	0.932203	1	Capsule Intestinal Profiling (Shalon et al. 2023)	CTCACGGATACGGTCAAAGATAACGAT	GLM_Capsule	False	False	ATCGTTATCTTTGACCGTATCCGTGAG	3.16896	0.613389	1	13	22	9.0	19.0
81986	81986	ATCGTTATCTTTGACCGTATCCGTGAG	ATCGTTATCTTTGACCGTATCCGTGAGGCACTTGCAACAAAGAGCCGCACAGAAGATCTGAAGGATCTTGTAAACCGTTGCATCACTCAGACACTGACAAGAACAATCTACACAAACTTTACAACATTTGTCATG	15	14	0.424242	1	Capsule Intestinal Profiling (Shalon et al. 2023)	CTCACGGATACGGTCAAAGATAACGAT	GLM_Capsule	False	False	ATCGTTATCTTTGACCGTATCCGTGAG	3.16896	0.613389	1	13	22	9.0	19.0
81987	81987	ATCGTTATCTTTGACCGTATCCGTGAG	ATCGTTATCTTTGACCGTATCCGTGAGAATCTGGCACTGGAGAGCGGACGCAGAGATACTGATCTGAAAGAAGTAGTAAATAAGAGTATCACACAGACACTGTCACGAAGCATCAATACTTCCCTGACAACATTT	17	16	1.0	1	Capsule Intestinal Profiling (Shalon et al. 2023)	CTCACGGATACGGTCAAAGATAACGAT	GLM_Capsule	False	False	ATCGTTATCTTTGACCGTATCCGTGAG	3.16896	0.613389	1	13	22	9.0	19.0
81988	81988	ATCGTTATCTTTGACCGTATCCGTGAG	ATCGTTATCTTTGACCGTATCCGTGAGCAGCTGAAGACGACAAAGGTAAGAGACAACGAAGAATTGAAGGAAATTGTGAACGAAAGTATCACAAAGACGCTGACAAGAAGTATTTACACGAATATCACAACCTTC	19	17	0.944444	1	Capsule Intestinal Profiling (Shalon et al. 2023)	CTCACGGATACGGTCAAAGATAACGAT	GLM_Capsule	False	False	ATCGTTATCTTTGACCGTATCCGTGAG	3.16896	0.613389	1	13	22	9.0	19.0
81989	81989	ATCGTTATCTTTGACCGTATCCGTGAG	ATCGTTATCTTTGACCGTATCCGTGAGGCGCTGGCAACAAAGAGCCGTACAGAAGATCTGAAGGATCTTGTAAACCGCTGTATTACTCAGACACTGACAAGAACGATCTATACAAACTTTACAACATTTGTCATGGTCGTTGCTCTGTATATCCTTGGTGTAAGCTCCATTAAGGAATTCGCTGCACCT	255	207	0.879518	2	Capsule Intestinal Profiling (Shalon et al. 2023)	CTCACGGATACGGTCAAAGATAACGAT	GLM_Capsule	False	False	ATCGTTATCTTTGACCGTATCCGTGAG	3.16896	0.613389	1	6	22	10.0	19.0
81990	81990	ATCGTTATCTTTGACCGTATCCGTGAG	ATCGTTATCTTTGACCGTATCCGTGAGGCGCTGGCAACAAAGAGCCGTACAGAAGATCTGAAGGATCTTGTAAACCGCTGTATTACTCAGACACTGACAAGAACGATCTATACAAACTTTACAACATTTGTCATGGTCGTTGCTTTGTATATCCTTGGTGTAAGCTCCATTAAAGAATTCGCTGCACCT	20	16	1.0	2	Capsule Intestinal Profiling (Shalon et al. 2023)	CTCACGGATACGGTCAAAGATAACGAT	GLM_Capsule	False	False	ATCGTTATCTTTGACCGTATCCGTGAG	3.16896	0.613389	1	6	22	10.0	19.0
81991	81991	ATCGTTATCTTTGACCGTATCCGTGAG	ATCGTTATCTTTGACCGTATCCGTGAGAACCTGAACGGACGTAAGGATTCCTCTGTTCTGGATCAGATCGTAGATGACAGTATCACACAGACATTGACCAGAAGTATCAATACTTCGATCACCACGTTCATCATGGTATTTATGCTGGCGATTCTCGGCGTAGATTCCGTAAAGGATTTTGCAATCCCT	44	43	1.0	2	Capsule Intestinal Profiling (Shalon et al. 2023)	CTCACGGATACGGTCAAAGATAACGAT	GLM_Capsule	False	False	ATCGTTATCTTTGACCGTATCCGTGAG	3.16896	0.613389	1	6	22	10.0	19.0
81992	81992	ATCGTTATCTTTGACCGTATCCGTGAG	ATCGTTATCTTTGACCGTATCCGTGAGAACATCAATCTCATGGGACCGAAGGCATCCACTGTTGATATTGTAAATACAAGTATCACCCAGACCTTCACACGAAGCATCAATACATCCTTGACGACCTTTGTCATGGTATTTGTCCTGTTCATCATGGGCGTATCCTCCATCCGTGAGTTCGCACTCCCG	28	26	0.380282	2	Capsule Intestinal Profiling (Shalon et al. 2023)	CTCACGGATACGGTCAAAGATAACGAT	GLM_Capsule	False	False	ATCGTTATCTTTGACCGTATCCGTGAG	3.16896	0.613389	1	6	22	10.0	19.0
81993	81993	ATCGTTATCTTTGACCGTATCCGTGAG	ATCGTTATCTTTGACCGTATCCGTGAGAACCTTGCATTAAAGCATGGTAAACAGACAAGGGAAGATCTGATGGAAGTAGCAAACCGAAGCCTGACACAGACCTTATCACGAAGCATCAACACATCCATAACAACATTTATTATGGTATTTATGCTGTTCCTTCTTGGTGTAGCAAGTATTCGTGAATTT	46	44	1.0	2	Capsule Intestinal Profiling (Shalon et al. 2023)	CTCACGGATACGGTCAAAGATAACGAT	GLM_Capsule	False	False	ATCGTTATCTTTGACCGTATCCGTGAG	3.16896	0.613389	1	6	22	10.0	19.0
81994	81994	ATCGTTATCTTTGACCGTATCCGTGAG	ATCGTTATCTTTGACCGTATCCGTGAGAATCTGGCACTGGAGAGCGGACGCAGAGATACTGATCTGAAAGAAGTAGTAAATAAGAGTATCACACAGACACTGTCACGAAGCATCAATACTTCCCTGACAACATTTATCATGGTATTTGTGCTGTTTATTCTCGGTGTATCTTCCATCCGTGAATTTGCA	16	14	0.384615	2	Capsule Intestinal Profiling (Shalon et al. 2023)	CTCACGGATACGGTCAAAGATAACGAT	GLM_Capsule	False	False	ATCGTTATCTTTGACCGTATCCGTGAG	3.16896	0.613389	1	6	22	10.0	19.0
81995	81995	ATCGTTATCTTTGACCGTATCCGTGAG	ATCGTTATCTTTGACCGTATCCGTGAGGCGCTGGCAACAAAGAGCCGTACAGAAGATCTGAAGGATCTTGTAAACCGCTGTATTACTCAGACACTGACAAGAACGATCTATACAAACTTTACAACATTTGTCATGGTCGTTGCTTTGTATATCCTTGGTGTAAGCTCCATTAAAGAATTCGCTGCACCTCTGATGGTAGGTATCATCTGCGGTGGATATACATCCGTATGTATCACAGGTGCA	22	19	0.063694	3	Capsule Intestinal Profiling (Shalon et al. 2023)	CTCACGGATACGGTCAAAGATAACGAT	GLM_Capsule	False	False	ATCGTTATCTTTGACCGTATCCGTGAG	3.16896	0.613389	1	4	22	4.0	19.0
81996	81996	ATCGTTATCTTTGACCGTATCCGTGAG	ATCGTTATCTTTGACCGTATCCGTGAGAACCTGAACGGACGTAAGGATTCCTCTGTTCTGGATCAGATCGTAGATGACAGTATCACACAGACATTGACCAGAAGTATCAATACTTCGATCACCACGTTCATCATGGTATTTATGCTGGCGATTCTCGGCGTAGATTCCGTAAAGGATTTTGCAATCCCTCTGATGGCAGGTATCATTTGTGGTGCATACTCTTCTGTATGTATTACAGGTACT	29	26	1.0	3	Capsule Intestinal Profiling (Shalon et al. 2023)	CTCACGGATACGGTCAAAGATAACGAT	GLM_Capsule	False	False	ATCGTTATCTTTGACCGTATCCGTGAG	3.16896	0.613389	1	4	22	4.0	19.0
81997	81997	ATCGTTATCTTTGACCGTATCCGTGAG	ATCGTTATCTTTGACCGTATCCGTGAGAACCTTGCATTAAAGCATGGTAAACAGACAAGGGAAGATCTGATGGAAGTAGCAAACCGAAGCCTGACACAGACCTTATCACGAAGCATCAACACATCCATAACAACATTTATTATGGTATTTATGCTGTTCCTTCTTGGTGTAGCAAGTATTCGTGAATTTGCACTGCCGCTGATGGCAGGTATGATCTGCGGTGCATATTCATCTATCTGCATT	39	37	1.0	3	Capsule Intestinal Profiling (Shalon et al. 2023)	CTCACGGATACGGTCAAAGATAACGAT	GLM_Capsule	False	False	ATCGTTATCTTTGACCGTATCCGTGAG	3.16896	0.613389	1	4	22	4.0	19.0
81998	81998	ATCGTTATCTTTGACCGTATCCGTGAG	ATCGTTATCTTTGACCGTATCCGTGAGAACCTTGCATTAAAGCATGGTAAACAGACAAGGGAAGATCTGATGGAAGTAGCAAACCGAAGCCTGACACAGACCTTATCACGAAGCATCAACACATCCATAACAACATTTATTATGGTATTTATGCTGTTCCTTCTTGGTGTAGCAAGTATTCGTGAATTTGCGCTGCCACTGATGGCAGGTATGATCTGCGGTGCATATTCATCTATCTGCATT	11	9	1.0	3	Capsule Intestinal Profiling (Shalon et al. 2023)	CTCACGGATACGGTCAAAGATAACGAT	GLM_Capsule	False	False	ATCGTTATCTTTGACCGTATCCGTGAG	3.16896	0.613389	1	4	22	4.0	19.0
81999	81999	ATCGTTATCTTTGACCGTATCCGTGAG	ATCGTTATCTTTGACCGTATCCGTGAGAACCTGAACGGACGTAAGGATTCCTCTGTTCTGGATCAGATCGTAGATGACAGTATCACACAGACATTGACCAGAAGTATCAATACTTCGATCACCACGTTCATCATGGTATTTATGCTGGCGATTCTCGGCGTAGATTCCGTAAAGGATTTTGCAATCCCTCTGATGGCAGGTATCATTTGTGGTGCATACTCTTCTGTATGTATTACAGGTACTCTGTGGTATACAATGAAAAGAAAGCTTGGTAAAAAGAACGCCTAAAGGTGTTTA	21	21	0.954545	4	Capsule Intestinal Profiling (Shalon et al. 2023)	CTCACGGATACGGTCAAAGATAACGAT	GLM_Capsule	False	False	ATCGTTATCTTTGACCGTATCCGTGAG	3.16896	0.613389	1	2	22	1.0	19.0
82000	82000	ATCGTTATCTTTGACCGTATCCGTGAG	ATCGTTATCTTTGACCGTATCCGTGAGAACCTTGCATTAAAGCATGGTAAACAGACAAGGGAAGATCTGATGGAAGTAGCAAACCGAAGCCTGACACAGACCTTATCACGAAGCATCAACACATCCATAACAACATTTATTATGGTATTTATGCTGTTCCTTCTTGGTGTAGCAAGTATTCGTGAATTTGCACTGCCGCTGATGGCAGGTATGATCTGCGGTGCATATTCATCTATCTGCATTGCAACCGAGTTGTGGTATGTGATGAAAGTTCATCTTGGTAAAAATAAAATAACA	28	26	1.0	4	Capsule Intestinal Profiling (Shalon et al. 2023)	CTCACGGATACGGTCAAAGATAACGAT	GLM_Capsule	False	False	ATCGTTATCTTTGACCGTATCCGTGAG	3.16896	0.613389	1	2	22	1.0	19.0
82001	82001	ATCGTTATCTTTGACCGTATCCGTGAG	ATCGTTATCTTTGACCGTATCCGTGAGAACCTGAACGGACGTAAGGATTCCTCTGTTCTGGATCAGATCGTAGATGACAGTATCACACAGACATTGACCAGAAGTATCAATACTTCGATCACCACGTTCATCATGGTATTTATGCTGGCGATTCTCGGCGTAGATTCCGTAAAGGATTTTGCAATCCCTCTGATGGCAGGTATCATTTGTGGTGCATACTCTTCTGTATGTATTACAGGTACTCTGTGGTATACAATGAAAAGAAAGCTTGGTAAAAAGAACGCCTAAAGGTGTTTATCCAATGCCAAAGAATATCGGATAGAAATTAAAAGGTGTCACATAATTGTGACA	79	70	0.972603	5	Capsule Intestinal Profiling (Shalon et al. 2023)	CTCACGGATACGGTCAAAGATAACGAT	GLM_Capsule	False	False	ATCGTTATCTTTGACCGTATCCGTGAG	3.16896	0.613389	1	2	22	1.0	19.0
82002	82002	ATCGTTATCTTTGACCGTATCCGTGAG	ATCGTTATCTTTGACCGTATCCGTGAGAACCTTGCATTAAAGCATGGTAAACAGACAAGGGAAGATCTGATGGAAGTAGCAAACCGAAGCCTGACACAGACCTTATCACGAAGCATCAACACATCCATAACAACATTTATTATGGTATTTATGCTGTTCCTTCTTGGTGTAGCAAGTATTCGTGAATTTGCACTGCCGCTGATGGCAGGTATGATCTGCGGTGCATATTCATCTATCTGCATTGCAACCGAGTTGTGGTATGTGATGAAAGTTCATCTTGGTAAAAATAAAATAACAGAATAAGATCTGTTGAAGAAAAGTGAAAGTCCTGGCAGTTATTTGCCGGGACTT	57	52	1.0	5	Capsule Intestinal Profiling (Shalon et al. 2023)	CTCACGGATACGGTCAAAGATAACGAT	GLM_Capsule	False	False	ATCGTTATCTTTGACCGTATCCGTGAG	3.16896	0.613389	1	2	22	1.0	19.0
82003	82003	ATCGTTATCTTTGACCGTATCCGTGAG	ATCGTTATCTTTGACCGTATCCGTGAGAACCTGAACGGACGTAAGGATTCCTCTGTTCTGGATCAGATCGTAGATGACAGTATCACACAGACATTGACCAGAAGTATCAATACTTCGATCACCACGTTCATCATGGTATTTATGCTGGCGATTCTCGGCGTAGATTCCGTAAAGGATTTTGCAATCCCTCTGATGGCAGGTATCATTTGTGGTGCATACTCTTCTGTATGTATTACAGGTACTCTGTGGTATACAATGAAAAGAAAGCTTGGTAAAAAGAACGCCTAAAGGTGTTTATCCAATGCCAAAGAATATCGGATAGAAATTAAAAGGTGTCACATAATTGTGACACCTTTTAAGCTTTATGGTTTTGCTACAAAGGAGATCCATTCTCCCAGTGTGTTT	40	35	0.973684	6	Capsule Intestinal Profiling (Shalon et al. 2023)	CTCACGGATACGGTCAAAGATAACGAT	GLM_Capsule	False	False	ATCGTTATCTTTGACCGTATCCGTGAG	3.16896	0.613389	1	2	22	1.0	19.0
82004	82004	ATCGTTATCTTTGACCGTATCCGTGAG	ATCGTTATCTTTGACCGTATCCGTGAGAACCTTGCATTAAAGCATGGTAAACAGACAAGGGAAGATCTGATGGAAGTAGCAAACCGAAGCCTGACACAGACCTTATCACGAAGCATCAACACATCCATAACAACATTTATTATGGTATTTATGCTGTTCCTTCTTGGTGTAGCAAGTATTCGTGAATTTGCACTGCCGCTGATGGCAGGTATGATCTGCGGTGCATATTCATCTATCTGCATTGCAACCGAGTTGTGGTATGTGATGAAAGTTCATCTTGGTAAAAATAAAATAACAGAATAAGATCTGTTGAAGAAAAGTGAAAGTCCTGGCAGTTATTTGCCGGGACTTTTAAGATTCATAGGAAATTACGTCCTATGAATCTTAAAGCCCTCCGGGCGGGAT	33	30	0.967742	6	Capsule Intestinal Profiling (Shalon et al. 2023)	CTCACGGATACGGTCAAAGATAACGAT	GLM_Capsule	False	False	ATCGTTATCTTTGACCGTATCCGTGAG	3.16896	0.613389	1	2	22	1.0	19.0
82005	82005	ATCGTTATCTTTGACCGTATCCGTGAG	ATCGTTATCTTTGACCGTATCCGTGAGAACCTGAACGGACGTAAGGATTCCTCTGTTCTGGATCAGATCGTAGATGACAGTATCACACAGACATTGACCAGAAGTATCAATACTTCGATCACCACGTTCATCATGGTATTTATGCTGGCGATTCTCGGCGTAGATTCCGTAAAGGATTTTGCAATCCCTCTGATGGCAGGTATCATTTGTGGTGCATACTCTTCTGTATGTATTACAGGTACTCTGTGGTATACAATGAAAAGAAAGCTTGGTAAAAAGAACGCCTAAAGGTGTTTATCCAATGCCAAAGAATATCGGATAGAAATTAAAAGGTGTCACATAATTGTGACACCTTTTAAGCTTTATGGTTTTGCTACAAAGGAGATCCATTCTCCCAGTGTGTTTTCCTCAATGATCGTGAAATGATTATCCGCCAGTGCTTTACGGACATCATCGCCG	67	64	0.928571	7	Capsule Intestinal Profiling (Shalon et al. 2023)	CTCACGGATACGGTCAAAGATAACGAT	GLM_Capsule	False	False	ATCGTTATCTTTGACCGTATCCGTGAG	3.16896	0.613389	1	3	22	1.0	19.0
82006	82006	ATCGTTATCTTTGACCGTATCCGTGAG	ATCGTTATCTTTGACCGTATCCGTGAGAACCTTGCATTAAAGCATGGTAAACAGACAAGGGAAGATCTGATGGAAGTAGCAAACCGAAGCCTGACACAGACCTTATCACGAAGCATCAACACATCCATAACAACATTTATTATGGTATTTATGCTGTTCCTTCTTGGTGTAGCAAGTATTCGTGAATTTGCACTGCCGCTGATGGCAGGTATGATCTGCGGTGCATATTCATCTATCTGCATTGCAACCGAGTTGTGGTATGTGATGAAAGTTCATCTTGGTAAAAATAAAATAACAGAATAAGATCTGTTGAAGAAAAGTGAAAGTCCTGGCAGTTATTTGCCGGGACTTTTAAGATTCATAGGAAATTACGTCCTATGAATCTTAAAGCCCTCCGGGCGGGATCACACTGCGTCGGAGATGAATTATGTCGCGCAGGCGGTGAATCCTGTAGAACAG	17	16	1.0	7	Capsule Intestinal Profiling (Shalon et al. 2023)	CTCACGGATACGGTCAAAGATAACGAT	GLM_Capsule	False	False	ATCGTTATCTTTGACCGTATCCGTGAG	3.16896	0.613389	1	3	22	1.0	19.0
82007	82007	ATCGTTATCTTTGACCGTATCCGTGAG	ATCGTTATCTTTGACCGTATCCGTGAGAACCTTGCATTAAAGCATGGTAAACAGACAAGGGAAGATCTGATGGAAGTAGCAAACCGAAGCCTGACACAGACCTTATCACGAAGCATCAACACATCCATAACAACATTTATTATGGTATTTATGCTGTTCCTTCTTGGTGTAGCAAGTATTCGTGAATTTGCACTGCCGCTGATGGCAGGTATGATCTGCGGTGCATATTCATCTATCTGCATTGCAACCGAGTTGTGGTATGTGATGAAAGTTCATCTTGGTAAAAATAAAATAACAGAATAAGATCTGTTGAAGAAAAGTGAAAGTCCTGGCAGTTATTTGCCGGGACTTTTAAGATTCATAGGAAATTACGTCCTATGAATCTTAAAGCCCTCCGGGCGGGATCACACTGCGTCGGAGATGAATTATGTCGCGGAGGCGACACCGCCGCAGGCGGTG	15	14	0.9375	7	Capsule Intestinal Profiling (Shalon et al. 2023)	CTCACGGATACGGTCAAAGATAACGAT	GLM_Capsule	False	False	ATCGTTATCTTTGACCGTATCCGTGAG	3.16896	0.613389	1	3	22	1.0	19.0
82008	82008	ATCGTTATCTTTGACCGTATCCGTGAG	ATCGTTATCTTTGACCGTATCCGTGAGAACCTGAACGGACGTAAGGATTCCTCTGTTCTGGATCAGATCGTAGATGACAGTATCACACAGACATTGACCAGAAGTATCAATACTTCGATCACCACGTTCATCATGGTATTTATGCTGGCGATTCTCGGCGTAGATTCCGTAAAGGATTTTGCAATCCCTCTGATGGCAGGTATCATTTGTGGTGCATACTCTTCTGTATGTATTACAGGTACTCTGTGGTATACAATGAAAAGAAAGCTTGGTAAAAAGAACGCCTAAAGGTGTTTATCCAATGCCAAAGAATATCGGATAGAAATTAAAAGGTGTCACATAATTGTGACACCTTTTAAGCTTTATGGTTTTGCTACAAAGGAGATCCATTCTCCCAGTGTGTTTTCCTCAATGATCGTGAAATGATTATCCGCCAGTGCTTTACGGACATCATCGCCGCGGCTGGTGAGAATGCCGGAGGAGATAAATACACCGTCCGGCTTGAGGAATGGA	49	46	0.978723	8	Capsule Intestinal Profiling (Shalon et al. 2023)	CTCACGGATACGGTCAAAGATAACGAT	GLM_Capsule	False	False	ATCGTTATCTTTGACCGTATCCGTGAG	3.16896	0.613389	1	3	22	1.0	19.0
82009	82009	ATCGTTATCTTTGACCGTATCCGTGAG	ATCGTTATCTTTGACCGTATCCGTGAGAACCTTGCATTAAAGCATGGTAAACAGACAAGGGAAGATCTGATGGAAGTAGCAAACCGAAGCCTGACACAGACCTTATCACGAAGCATCAACACATCCATAACAACATTTATTATGGTATTTATGCTGTTCCTTCTTGGTGTAGCAAGTATTCGTGAATTTGCACTGCCGCTGATGGCAGGTATGATCTGCGGTGCATATTCATCTATCTGCATTGCAACCGAGTTGTGGTATGTGATGAAAGTTCATCTTGGTAAAAATAAAATAACAGAATAAGATCTGTTGAAGAAAAGTGAAAGTCCTGGCAGTTATTTGCCGGGACTTTTAAGATTCATAGGAAATTACGTCCTATGAATCTTAAAGCCCTCCGGGCGGGATCACACTGCGTCGGAGATGAATTATGTCGCGCAGGCGGTGAATCCTGTAGAACAGGATTCTATTTTAGAAAAAAGGAGAAACATATGGATACGATCGCAGCTTATCTGA	22	22	0.5	8	Capsule Intestinal Profiling (Shalon et al. 2023)	CTCACGGATACGGTCAAAGATAACGAT	GLM_Capsule	False	False	ATCGTTATCTTTGACCGTATCCGTGAG	3.16896	0.613389	1	3	22	1.0	19.0
82010	82010	ATCGTTATCTTTGACCGTATCCGTGAG	ATCGTTATCTTTGACCGTATCCGTGAGAACCTTGCATTAAAGCATGGTAAACAGACAAGGGAAGATCTGATGGAAGTAGCAAACCGAAGCCTGACACAGACCTTATCACGAAGCATCAACACATCCATAACAACATTTATTATGGTATTTATGCTGTTCCTTCTTGGTGTAGCAAGTATTCGTGAATTTGCACTGCCGCTGATGGCAGGTATGATCTGCGGTGCATATTCATCTATCTGCATTGCAACCGAGTTGTGGTATGTGATGAAAGTTCATCTTGGTAAAAATAAAATAACAGAATAAGATCTGTTGAAGAAAAGTGAAAGTCCTGGCAGTTATTTGCCGGGACTTTTAAGATTCATAGGAAATTACGTCCTATGAATCTTAAAGCCCTCCGGGCGGGATCACACTGCGTCGGAGATGAATTATGTCGCGGAGGCGACACCGCCGCAGGCGGTGAATCCTGTAGGACAGGATTCTTCTATTTTAGAAAAAAGGAGAAACATATGGATA	18	15	0.34	8	Capsule Intestinal Profiling (Shalon et al. 2023)	CTCACGGATACGGTCAAAGATAACGAT	GLM_Capsule	False	False	ATCGTTATCTTTGACCGTATCCGTGAG	3.16896	0.613389	1	3	22	1.0	19.0
82011	82011	ATCGTTATCTTTGACCGTATCCGTGAG	ATCGTTATCTTTGACCGTATCCGTGAGAACCTGAACGGACGTAAGGATTCCTCTGTTCTGGATCAGATCGTAGATGACAGTATCACACAGACATTGACCAGAAGTATCAATACTTCGATCACCACGTTCATCATGGTATTTATGCTGGCGATTCTCGGCGTAGATTCCGTAAAGGATTTTGCAATCCCTCTGATGGCAGGTATCATTTGTGGTGCATACTCTTCTGTATGTATTACAGGTACTCTGTGGTATACAATGAAAAGAAAGCTTGGTAAAAAGAACGCCTAAAGGTGTTTATCCAATGCCAAAGAATATCGGATAGAAATTAAAAGGTGTCACATAATTGTGACACCTTTTAAGCTTTATGGTTTTGCTACAAAGGAGATCCATTCTCCCAGTGTGTTTTCCTCAATGATCGTGAAATGATTATCCGCCAGTGCTTTACGGACATCATCGCCGCGGCTGGTGAGAATGCCGGAGGAGATAAATACACCGTCCGGCTTGAGGAATGGACGGATCATACCGGCAAGAGGGATGATCACATCGGCAAGGATATTTGCCACAACA	95	89	0.978723	9	Capsule Intestinal Profiling (Shalon et al. 2023)	CTCACGGATACGGTCAAAGATAACGAT	GLM_Capsule	False	False	ATCGTTATCTTTGACCGTATCCGTGAG	3.16896	0.613389	1	1	22	1.0	19.0
82012	82012	ATCGTTATCTTTGACCGTATCCGTGAG	ATCGTTATCTTTGACCGTATCCGTGAGAACCTGAACGGACGTAAGGATTCCTCTGTTCTGGATCAGATCGTAGATGACAGTATCACACAGACATTGACCAGAAGTATCAATACTTCGATCACCACGTTCATCATGGTATTTATGCTGGCGATTCTCGGCGTAGATTCCGTAAAGGATTTTGCAATCCCTCTGATGGCAGGTATCATTTGTGGTGCATACTCTTCTGTATGTATTACAGGTACTCTGTGGTATACAATGAAAAGAAAGCTTGGTAAAAAGAACGCCTAAAGGTGTTTATCCAATGCCAAAGAATATCGGATAGAAATTAAAAGGTGTCACATAATTGTGACACCTTTTAAGCTTTATGGTTTTGCTACAAAGGAGATCCATTCTCCCAGTGTGTTTTCCTCAATGATCGTGAAATGATTATCCGCCAGTGCTTTACGGACATCATCGCCGCGGCTGGTGAGAATGCCGGAGGAGATAAATACACCGTCCGGCTTGAGGAATGGACGGATCATACCGGCAAGAGGGATGATCACATCGGCAAGGATATTTGCCACAACAACATCAAAAGGTTCCGGACAAGCTGCCTTGATCGAGGCGCTGTCCTCCAGAATG	95	84	0.978261	10	Capsule Intestinal Profiling (Shalon et al. 2023)	CTCACGGATACGGTCAAAGATAACGAT	GLM_Capsule	False	False	ATCGTTATCTTTGACCGTATCCGTGAG	3.16896	0.613389	1	1	22	1.0	19.0
82013	82013	ATCGTTATCTTTGACCGTATCCGTGAG	ATCGTTATCTTTGACCGTATCCGTGAGAACCTGAACGGACGTAAGGATTCCTCTGTTCTGGATCAGATCGTAGATGACAGTATCACACAGACATTGACCAGAAGTATCAATACTTCGATCACCACGTTCATCATGGTATTTATGCTGGCGATTCTCGGCGTAGATTCCGTAAAGGATTTTGCAATCCCTCTGATGGCAGGTATCATTTGTGGTGCATACTCTTCTGTATGTATTACAGGTACTCTGTGGTATACAATGAAAAGAAAGCTTGGTAAAAAGAACGCCTAAAGGTGTTTATCCAATGCCAAAGAATATCGGATAGAAATTAAAAGGTGTCACATAATTGTGACACCTTTTAAGCTTTATGGTTTTGCTACAAAGGAGATCCATTCTCCCAGTGTGTTTTCCTCAATGATCGTGAAATGATTATCCGCCAGTGCTTTACGGACATCATCGCCGCGGCTGGTGAGAATGCCGGAGGAGATAAATACACCGTCCGGCTTGAGGAATGGACGGATCATACCGGCAAGAGGGATGATCACATCGGCAAGGATATTTGCCACAACAACATCAAAAGGTTCCGGACAAGCTGCCTTGATCGAGGCGCTGTCCTCCAGAATGTTGCCGTGAATGGCACGGATGCGGTCGCCTGCAATATGATTCCGCTCTGCGTTT	34	33	1.0	11	Capsule Intestinal Profiling (Shalon et al. 2023)	CTCACGGATACGGTCAAAGATAACGAT	GLM_Capsule	False	False	ATCGTTATCTTTGACCGTATCCGTGAG	3.16896	0.613389	1	1	22	1.0	19.0
82014	82014	ATCGTTATCTTTGACCGTATCCGTGAG	ATCGTTATCTTTGACCGTATCCGTGAGAACCTGAACGGACGTAAGGATTCCTCTGTTCTGGATCAGATCGTAGATGACAGTATCACACAGACATTGACCAGAAGTATCAATACTTCGATCACCACGTTCATCATGGTATTTATGCTGGCGATTCTCGGCGTAGATTCCGTAAAGGATTTTGCAATCCCTCTGATGGCAGGTATCATTTGTGGTGCATACTCTTCTGTATGTATTACAGGTACTCTGTGGTATACAATGAAAAGAAAGCTTGGTAAAAAGAACGCCTAAAGGTGTTTATCCAATGCCAAAGAATATCGGATAGAAATTAAAAGGTGTCACATAATTGTGACACCTTTTAAGCTTTATGGTTTTGCTACAAAGGAGATCCATTCTCCCAGTGTGTTTTCCTCAATGATCGTGAAATGATTATCCGCCAGTGCTTTACGGACATCATCGCCGCGGCTGGTGAGAATGCCGGAGGAGATAAATACACCGTCCGGCTTGAGGAATGGACGGATCATACCGGCAAGAGGGATGATCACATCGGCAAGGATATTTGCCACAACAACATCAAAAGGTTCCGGACAAGCTGCCTTGATCGAGGCGCTGTCCTCCAGAATGTTGCCGTGAATGGCACGGATGCGGTCGCCTGCAATATGATTCCGCTCTGCGTTTTCCAGTGTGCCGGTAACGGCAGAAGGATCAATGTCCAGACAAAATGCACTTTTC	48	48	1.0	12	Capsule Intestinal Profiling (Shalon et al. 2023)	CTCACGGATACGGTCAAAGATAACGAT	GLM_Capsule	False	False	ATCGTTATCTTTGACCGTATCCGTGAG	3.16896	0.613389	1	1	22	1.0	19.0
82015	82015	ATCGTTATCTTTGACCGTATCCGTGAG	ATCGTTATCTTTGACCGTATCCGTGAGAACCTGAACGGACGTAAGGATTCCTCTGTTCTGGATCAGATCGTAGATGACAGTATCACACAGACATTGACCAGAAGTATCAATACTTCGATCACCACGTTCATCATGGTATTTATGCTGGCGATTCTCGGCGTAGATTCCGTAAAGGATTTTGCAATCCCTCTGATGGCAGGTATCATTTGTGGTGCATACTCTTCTGTATGTATTACAGGTACTCTGTGGTATACAATGAAAAGAAAGCTTGGTAAAAAGAACGCCTAAAGGTGTTTATCCAATGCCAAAGAATATCGGATAGAAATTAAAAGGTGTCACATAATTGTGACACCTTTTAAGCTTTATGGTTTTGCTACAAAGGAGATCCATTCTCCCAGTGTGTTTTCCTCAATGATCGTGAAATGATTATCCGCCAGTGCTTTACGGACATCATCGCCGCGGCTGGTGAGAATGCCGGAGGAGATAAATACACCGTCCGGCTTGAGGAATGGACGGATCATACCGGCAAGAGGGATGATCACATCGGCAAGGATATTTGCCACAACAACATCAAAAGGTTCCGGACAAGCTGCCTTGATCGAGGCGCTGTCCTCCAGAATGTTGCCGTGAATGGCACGGATGCGGTCGCCTGCAATATGATTCCGCTCTGCGTTTTCCAGTGTGCCGGTAACGGCAGAAGGATCAATGTCCAGACAAAATGCACTTTTCGCACCGTAGAGGAGTGCTGCAATCGCCAGAATGCCGCTGCCGCAGCCGGCGTCC	46	44	0.978261	13	Capsule Intestinal Profiling (Shalon et al. 2023)	CTCACGGATACGGTCAAAGATAACGAT	GLM_Capsule	False	False	ATCGTTATCTTTGACCGTATCCGTGAG	3.16896	0.613389	1	1	22	1.0	19.0
82016	82016	ATCGTTATCTTTGACCGTATCCGTGAG	ATCGTTATCTTTGACCGTATCCGTGAGAACCTGAACGGACGTAAGGATTCCTCTGTTCTGGATCAGATCGTAGATGACAGTATCACACAGACATTGACCAGAAGTATCAATACTTCGATCACCACGTTCATCATGGTATTTATGCTGGCGATTCTCGGCGTAGATTCCGTAAAGGATTTTGCAATCCCTCTGATGGCAGGTATCATTTGTGGTGCATACTCTTCTGTATGTATTACAGGTACTCTGTGGTATACAATGAAAAGAAAGCTTGGTAAAAAGAACGCCTAAAGGTGTTTATCCAATGCCAAAGAATATCGGATAGAAATTAAAAGGTGTCACATAATTGTGACACCTTTTAAGCTTTATGGTTTTGCTACAAAGGAGATCCATTCTCCCAGTGTGTTTTCCTCAATGATCGTGAAATGATTATCCGCCAGTGCTTTACGGACATCATCGCCGCGGCTGGTGAGAATGCCGGAGGAGATAAATACACCGTCCGGCTTGAGGAATGGACGGATCATACCGGCAAGAGGGATGATCACATCGGCAAGGATATTTGCCACAACAACATCAAAAGGTTCCGGACAAGCTGCCTTGATCGAGGCGCTGTCCTCCAGAATGTTGCCGTGAATGGCACGGATGCGGTCGCCTGCAATATGATTCCGCTCTGCGTTTTCCAGTGTGCCGGTAACGGCAGAAGGATCAATGTCCAGACAAAATGCACTTTTCGCACCGTAGAGGAGTGCTGCAATCGCCAGAATGCCGCTGCCGCAGCCGGCGTCCAGTATGGTTGTTTCCTGGGAAATGTATTTCTTCAGAGAAGTCATACAGAGCCGC	44	43	1.0	14	Capsule Intestinal Profiling (Shalon et al. 2023)	CTCACGGATACGGTCAAAGATAACGAT	GLM_Capsule	False	False	ATCGTTATCTTTGACCGTATCCGTGAG	3.16896	0.613389	1	1	22	1.0	19.0
82017	82017	ATCGTTATCTTTGACCGTATCCGTGAG	ATCGTTATCTTTGACCGTATCCGTGAGAACCTGAACGGACGTAAGGATTCCTCTGTTCTGGATCAGATCGTAGATGACAGTATCACACAGACATTGACCAGAAGTATCAATACTTCGATCACCACGTTCATCATGGTATTTATGCTGGCGATTCTCGGCGTAGATTCCGTAAAGGATTTTGCAATCCCTCTGATGGCAGGTATCATTTGTGGTGCATACTCTTCTGTATGTATTACAGGTACTCTGTGGTATACAATGAAAAGAAAGCTTGGTAAAAAGAACGCCTAAAGGTGTTTATCCAATGCCAAAGAATATCGGATAGAAATTAAAAGGTGTCACATAATTGTGACACCTTTTAAGCTTTATGGTTTTGCTACAAAGGAGATCCATTCTCCCAGTGTGTTTTCCTCAATGATCGTGAAATGATTATCCGCCAGTGCTTTACGGACATCATCGCCGCGGCTGGTGAGAATGCCGGAGGAGATAAATACACCGTCCGGCTTGAGGAATGGACGGATCATACCGGCAAGAGGGATGATCACATCGGCAAGGATATTTGCCACAACAACATCAAAAGGTTCCGGACAAGCTGCCTTGATCGAGGCGCTGTCCTCCAGAATGTTGCCGTGAATGGCACGGATGCGGTCGCCTGCAATATGATTCCGCTCTGCGTTTTCCAGTGTGCCGGTAACGGCAGAAGGATCAATGTCCAGACAAAATGCACTTTTCGCACCGTAGAGGAGTGCTGCAATCGCCAGAATGCCGCTGCCGCAGCCGGCGTCCAGTATGGTTGTTTCCTGGGAAATGTATTTCTTCAGAGAAGTCATACAGAGCCGCGTGGTTTCATGGGTGCCGGTTCCGAAGGCAGAGCCCGGTTCGATCAGAAGGAGA	28	25	1.0	15	Capsule Intestinal Profiling (Shalon et al. 2023)	CTCACGGATACGGTCAAAGATAACGAT	GLM_Capsule	False	False	ATCGTTATCTTTGACCGTATCCGTGAG	3.16896	0.613389	1	1	22	1.0	19.0
82018	82018	ATCGTTATCTTTGACCGTATCCGTGAG	ATCGTTATCTTTGACCGTATCCGTGAGAACCTGAACGGACGTAAGGATTCCTCTGTTCTGGATCAGATCGTAGATGACAGTATCACACAGACATTGACCAGAAGTATCAATACTTCGATCACCACGTTCATCATGGTATTTATGCTGGCGATTCTCGGCGTAGATTCCGTAAAGGATTTTGCAATCCCTCTGATGGCAGGTATCATTTGTGGTGCATACTCTTCTGTATGTATTACAGGTACTCTGTGGTATACAATGAAAAGAAAGCTTGGTAAAAAGAACGCCTAAAGGTGTTTATCCAATGCCAAAGAATATCGGATAGAAATTAAAAGGTGTCACATAATTGTGACACCTTTTAAGCTTTATGGTTTTGCTACAAAGGAGATCCATTCTCCCAGTGTGTTTTCCTCAATGATCGTGAAATGATTATCCGCCAGTGCTTTACGGACATCATCGCCGCGGCTGGTGAGAATGCCGGAGGAGATAAATACACCGTCCGGCTTGAGGAATGGACGGATCATACCGGCAAGAGGGATGATCACATCGGCAAGGATATTTGCCACAACAACATCAAAAGGTTCCGGACAAGCTGCCTTGATCGAGGCGCTGTCCTCCAGAATGTTGCCGTGAATGGCACGGATGCGGTCGCCTGCAATATGATTCCGCTCTGCGTTTTCCAGTGTGCCGGTAACGGCAGAAGGATCAATGTCCAGACAAAATGCACTTTTCGCACCGTAGAGGAGTGCTGCAATCGCCAGAATGCCGCTGCCGCAGCCGGCGTCCAGTATGGTTGTTTCCTGGGAAATGTATTTCTTCAGAGAAGTCATACAGAGCCGCGTGGTTTCATGGGTGCCGGTTCCGAAGGCAGAGCCCGGTTCGATCAGAAGGAGAGTATCCTTTGCAGTGGCAATATCCGGATGCGCTTCCCAGACGGGAGTGACAATC	76	71	1.0	16	Capsule Intestinal Profiling (Shalon et al. 2023)	CTCACGGATACGGTCAAAGATAACGAT	GLM_Capsule	False	False	ATCGTTATCTTTGACCGTATCCGTGAG	3.16896	0.613389	1	1	22	1.0	19.0
82019	82019	ATCGTTATCTTTGACCGTATCCGTGAG	ATCGTTATCTTTGACCGTATCCGTGAGAACCTGAACGGACGTAAGGATTCCTCTGTTCTGGATCAGATCGTAGATGACAGTATCACACAGACATTGACCAGAAGTATCAATACTTCGATCACCACGTTCATCATGGTATTTATGCTGGCGATTCTCGGCGTAGATTCCGTAAAGGATTTTGCAATCCCTCTGATGGCAGGTATCATTTGTGGTGCATACTCTTCTGTATGTATTACAGGTACTCTGTGGTATACAATGAAAAGAAAGCTTGGTAAAAAGAACGCCTAAAGGTGTTTATCCAATGCCAAAGAATATCGGATAGAAATTAAAAGGTGTCACATAATTGTGACACCTTTTAAGCTTTATGGTTTTGCTACAAAGGAGATCCATTCTCCCAGTGTGTTTTCCTCAATGATCGTGAAATGATTATCCGCCAGTGCTTTACGGACATCATCGCCGCGGCTGGTGAGAATGCCGGAGGAGATAAATACACCGTCCGGCTTGAGGAATGGACGGATCATACCGGCAAGAGGGATGATCACATCGGCAAGGATATTTGCCACAACAACATCAAAAGGTTCCGGACAAGCTGCCTTGATCGAGGCGCTGTCCTCCAGAATGTTGCCGTGAATGGCACGGATGCGGTCGCCTGCAATATGATTCCGCTCTGCGTTTTCCAGTGTGCCGGTAACGGCAGAAGGATCAATGTCCAGACAAAATGCACTTTTCGCACCGTAGAGGAGTGCTGCAATCGCCAGAATGCCGCTGCCGCAGCCGGCGTCCAGTATGGTTGTTTCCTGGGAAATGTATTTCTTCAGAGAAGTCATACAGAGCCGCGTGGTTTCATGGGTGCCGGTTCCGAAGGCAGAGCCCGGTTCGATCAGAAGGAGAGTATCCTTTGCAGTGGCAATATCCGGATGCGCTTCCCAGACGGGAGTGACAATCAGATCATCGGATACCCGGAACGGATGAAAGCTGTCTTTCCATTTATCCTTCCAA	77	71	0.986486	17	Capsule Intestinal Profiling (Shalon et al. 2023)	CTCACGGATACGGTCAAAGATAACGAT	GLM_Capsule	False	False	ATCGTTATCTTTGACCGTATCCGTGAG	3.16896	0.613389	1	1	22	1.0	19.0
82020	82020	ATCGTTATCTTTGACCGTATCCGTGAG	ATCGTTATCTTTGACCGTATCCGTGAGAACCTGAACGGACGTAAGGATTCCTCTGTTCTGGATCAGATCGTAGATGACAGTATCACACAGACATTGACCAGAAGTATCAATACTTCGATCACCACGTTCATCATGGTATTTATGCTGGCGATTCTCGGCGTAGATTCCGTAAAGGATTTTGCAATCCCTCTGATGGCAGGTATCATTTGTGGTGCATACTCTTCTGTATGTATTACAGGTACTCTGTGGTATACAATGAAAAGAAAGCTTGGTAAAAAGAACGCCTAAAGGTGTTTATCCAATGCCAAAGAATATCGGATAGAAATTAAAAGGTGTCACATAATTGTGACACCTTTTAAGCTTTATGGTTTTGCTACAAAGGAGATCCATTCTCCCAGTGTGTTTTCCTCAATGATCGTGAAATGATTATCCGCCAGTGCTTTACGGACATCATCGCCGCGGCTGGTGAGAATGCCGGAGGAGATAAATACACCGTCCGGCTTGAGGAATGGACGGATCATACCGGCAAGAGGGATGATCACATCGGCAAGGATATTTGCCACAACAACATCAAAAGGTTCCGGACAAGCTGCCTTGATCGAGGCGCTGTCCTCCAGAATGTTGCCGTGAATGGCACGGATGCGGTCGCCTGCAATATGATTCCGCTCTGCGTTTTCCAGTGTGCCGGTAACGGCAGAAGGATCAATGTCCAGACAAAATGCACTTTTCGCACCGTAGAGGAGTGCTGCAATCGCCAGAATGCCGCTGCCGCAGCCGGCGTCCAGTATGGTTGTTTCCTGGGAAATGTATTTCTTCAGAGAAGTCATACAGAGCCGCGTGGTTTCATGGGTGCCGGTTCCGAAGGCAGAGCCCGGTTCGATCAGAAGGAGAGTATCCTTTGCAGTGGCAATATCCGGATGCGCTTCCCAGACGGGAGTGACAATCAGATCATCGGATACCCGGAACGGATGAAAGCTGTCTTTCCATTTATCCTTCCAAAGGGAATCATCCTGAACAGAATAGGATATCTTTGGATCGGCAAAGGGAAAAAAA	34	28	0.935484	18	Capsule Intestinal Profiling (Shalon et al. 2023)	CTCACGGATACGGTCAAAGATAACGAT	GLM_Capsule	False	False	ATCGTTATCTTTGACCGTATCCGTGAG	3.16896	0.613389	1	1	22	1.0	19.0
82021	82021	ATCGTTATCTTTGACCGTATCCGTGAG	ATCGTTATCTTTGACCGTATCCGTGAGAACCTGAACGGACGTAAGGATTCCTCTGTTCTGGATCAGATCGTAGATGACAGTATCACACAGACATTGACCAGAAGTATCAATACTTCGATCACCACGTTCATCATGGTATTTATGCTGGCGATTCTCGGCGTAGATTCCGTAAAGGATTTTGCAATCCCTCTGATGGCAGGTATCATTTGTGGTGCATACTCTTCTGTATGTATTACAGGTACTCTGTGGTATACAATGAAAAGAAAGCTTGGTAAAAAGAACGCCTAAAGGTGTTTATCCAATGCCAAAGAATATCGGATAGAAATTAAAAGGTGTCACATAATTGTGACACCTTTTAAGCTTTATGGTTTTGCTACAAAGGAGATCCATTCTCCCAGTGTGTTTTCCTCAATGATCGTGAAATGATTATCCGCCAGTGCTTTACGGACATCATCGCCGCGGCTGGTGAGAATGCCGGAGGAGATAAATACACCGTCCGGCTTGAGGAATGGACGGATCATACCGGCAAGAGGGATGATCACATCGGCAAGGATATTTGCCACAACAACATCAAAAGGTTCCGGACAAGCTGCCTTGATCGAGGCGCTGTCCTCCAGAATGTTGCCGTGAATGGCACGGATGCGGTCGCCTGCAATATGATTCCGCTCTGCGTTTTCCAGTGTGCCGGTAACGGCAGAAGGATCAATGTCCAGACAAAATGCACTTTTCGCACCGTAGAGGAGTGCTGCAATCGCCAGAATGCCGCTGCCGCAGCCGGCGTCCAGTATGGTTGTTTCCTGGGAAATGTATTTCTTCAGAGAAGTCATACAGAGCCGCGTGGTTTCATGGGTGCCGGTTCCGAAGGCAGAGCCCGGTTCGATCAGAAGGAGAGTATCCTTTGCAGTGGCAATATCCGGATGCGCTTCCCAGACGGGAGTGACAATCAGATCATCGGATACCCGGAACGGATGAAAGCTGTCTTTCCATTTATCCTTCCAAAGGGAATCATCCTGAACAGAATAGGATATCTTTGGATCGGCAAAGGGAAAAAAATGCTGCATTTCCATGATACGCTGGCGGAGAGTCTGAATCAGCTCCTCGGGACTG	62	56	0.850746	19	Capsule Intestinal Profiling (Shalon et al. 2023)	CTCACGGATACGGTCAAAGATAACGAT	GLM_Capsule	False	False	ATCGTTATCTTTGACCGTATCCGTGAG	3.16896	0.613389	1	1	22	1.0	19.0
82022	82022	ATCGTTCATTGACACGATTAAGGAGAT	ATCGTTCATTGACACGATTAAGGAGATGAGATATAGGCTATGCGTATACAATAGGGTATGCATAGCGGAAAAAGAAAGTAA	319	285	0.912886	0	Capsule Intestinal Profiling (Shalon et al. 2023)	ATCTCCTTAATCGTGTCAATGAACGAT	GLM_Capsule	True	False	ATCTCCTTAATCGTGTCAATGAACGAT	1.27261	0.139742	1	5	5	2.0	2.0
82023	82023	ATCGTTCATTGACACGATTAAGGAGAT	ATCGTTCATTGACACGATTAAGGAGATGAGATATAGGCTATGCATATACAATAGGGTATGCATAGCGGAAAAAGAAAGTAA	228	201	0.912886	0	Capsule Intestinal Profiling (Shalon et al. 2023)	ATCTCCTTAATCGTGTCAATGAACGAT	GLM_Capsule	True	False	ATCTCCTTAATCGTGTCAATGAACGAT	1.27261	0.139742	1	5	5	2.0	2.0
82024	82024	ATCGTTCATTGACACGATTAAGGAGAT	ATCGTTCATTGACACGATTAAGGAGATGAGATAAAGGCTATGCATATACAATAGGGTATGTATAGCGGAAAAAGAAAGTAA	101	91	0.972222	0	Capsule Intestinal Profiling (Shalon et al. 2023)	ATCTCCTTAATCGTGTCAATGAACGAT	GLM_Capsule	True	False	ATCTCCTTAATCGTGTCAATGAACGAT	1.27261	0.139742	1	5	5	2.0	2.0
82025	82025	ATCGTTCATTGACACGATTAAGGAGAT	ATCGTTCATTGACACGATTAAGGAGATGAGATATAGGCTATGCATATACAATAGGGTATGTATAGCGGAAAAAGAAAGTAA	11	10	0.972222	0	Capsule Intestinal Profiling (Shalon et al. 2023)	ATCTCCTTAATCGTGTCAATGAACGAT	GLM_Capsule	True	False	ATCTCCTTAATCGTGTCAATGAACGAT	1.27261	0.139742	1	5	5	2.0	2.0
82026	82026	ATCGTTCATTGACACGATTAAGGAGAT	ATCGTTCATTGACACGATTAAGGAGATGAGATATAGGCTATGCGTATACAATAGGGTATGCATAGCGGAAAATGAAAGTAA	10	9	0.923077	0	Capsule Intestinal Profiling (Shalon et al. 2023)	ATCTCCTTAATCGTGTCAATGAACGAT	GLM_Capsule	True	False	ATCTCCTTAATCGTGTCAATGAACGAT	1.27261	0.139742	1	5	5	2.0	2.0
82027	82027	ATCGTTCATTGACACGATTAAGGAGAT	ATCGTTCATTGACACGATTAAGGAGATGAGATATAGGCTATGCGTATACAATAGGGTATGCATAGCGGAAAAAGAAAGTAAGTAAGGGCGTATGGGGGATGCCTAGGCTCTTGGAGGCTAAGAAGGACGTGGTAA	2284	2132	0.826217	1	Capsule Intestinal Profiling (Shalon et al. 2023)	ATCTCCTTAATCGTGTCAATGAACGAT	GLM_Capsule	True	False	ATCTCCTTAATCGTGTCAATGAACGAT	1.27261	0.139742	1	4	5	2.0	2.0
82028	82028	ATCGTTCATTGACACGATTAAGGAGAT	ATCGTTCATTGACACGATTAAGGAGATGAGATAAAGGCTATGCATATACAATAGGGTATGTATAGCGGAAAAAGAAAGTAAGTAAGGGCGTATGGGGGATGCCTAGGCTCTTGGAGGCTAAGAAGGACGTGGTAA	297	277	0.140449	1	Capsule Intestinal Profiling (Shalon et al. 2023)	ATCTCCTTAATCGTGTCAATGAACGAT	GLM_Capsule	True	False	ATCTCCTTAATCGTGTCAATGAACGAT	1.27261	0.139742	1	4	5	2.0	2.0
82029	82029	ATCGTTCATTGACACGATTAAGGAGAT	ATCGTTCATTGACACGATTAAGGAGATGAGATAAAGGCTATGCATATACAATAGGGTATGTATAGCGGAAAAAGAAAGTAATTAAGGGCGTATGGGGGATGCCTAGGCTCTTGGAGGCTAAGAAGGACGTGGTAA	83	78	0.140449	1	Capsule Intestinal Profiling (Shalon et al. 2023)	ATCTCCTTAATCGTGTCAATGAACGAT	GLM_Capsule	True	False	ATCTCCTTAATCGTGTCAATGAACGAT	1.27261	0.139742	1	4	5	2.0	2.0
82030	82030	ATCGTTCATTGACACGATTAAGGAGAT	ATCGTTCATTGACACGATTAAGGAGATGAGATATAGGCTATGCGTATACAATAGGGTATGCATAGCGGAAAATGAAAGTAAGTAAGGGCGTATGGGGGATGCCTAGGCTCTTGGAGGCTAAGAAGGACGTGGTAA	17	10	0.005993	1	Capsule Intestinal Profiling (Shalon et al. 2023)	ATCTCCTTAATCGTGTCAATGAACGAT	GLM_Capsule	True	False	ATCTCCTTAATCGTGTCAATGAACGAT	1.27261	0.139742	1	4	5	2.0	2.0
82031	82031	ATCGTTTCGTAAATAACTATACCAATC	ATCGTTTCGTAAATAACTATACCAATCGCGTAGGATGCGGATTCGAGTGTGCTGGTATAAAAACGCAGGCGTAGCGGGCTA	223	211	0.528312	0	Capsule Intestinal Profiling (Shalon et al. 2023)	GATTGGTATAGTTATTTACGAAACGAT	GLM_Capsule	True	False	GATTGGTATAGTTATTTACGAAACGAT	4.81734	0.53543	1	1	1	13.0	13.0
82032	82032	ATCGTTTTCGAAATAACTATACCACTC	ATCGTTTTCGAAATAACTATACCACTCACTTGTCTGCGAATCCGATTGCACAGGTATAAAAGCCTCAGCGTAGCCCGTACG	94	90	0.198675	0	Capsule Intestinal Profiling (Shalon et al. 2023)	GAGTGGTATAGTTATTTCGAAAACGAT	GLM_Capsule	True	False	GAGTGGTATAGTTATTTCGAAAACGAT	5.71005	0.571273	1	4	4	79.0	79.0
82033	82033	ATCGTTTTCGAAATAACTATACCACTC	ATCGTTTTCGAAATAACTATACCACTCACTTGTCTGCGAATCCGATTGCACAGGTCTAAAAGCCTCAGCGTAGCCCGCTAC	65	44	0.839196	0	Capsule Intestinal Profiling (Shalon et al. 2023)	GAGTGGTATAGTTATTTCGAAAACGAT	GLM_Capsule	True	False	GAGTGGTATAGTTATTTCGAAAACGAT	5.71005	0.571273	1	4	4	79.0	79.0
82034	82034	ATCGTTTTCGAAATAACTATACCACTC	ATCGTTTTCGAAATAACTATACCACTCGCTTGTTTGCGAATCCGATTGTACAGGTACAAAAGTCTCAGCGCAGCCCAGAGA	13	13	1.0	0	Capsule Intestinal Profiling (Shalon et al. 2023)	GAGTGGTATAGTTATTTCGAAAACGAT	GLM_Capsule	True	False	GAGTGGTATAGTTATTTCGAAAACGAT	5.71005	0.571273	1	4	4	79.0	79.0
82035	82035	ATCGTTTTCGAAATAACTATACCACTC	ATCGTTTTCGAAATAACTATACCACTCACTTGTCTGCGAATCTGATTGCACAGGTCTAAAAGCCTCAGCGTAGCCCGCTAC	12	1	0.839196	0	Capsule Intestinal Profiling (Shalon et al. 2023)	GAGTGGTATAGTTATTTCGAAAACGAT	GLM_Capsule	True	False	GAGTGGTATAGTTATTTCGAAAACGAT	5.71005	0.571273	1	4	4	79.0	79.0
82036	82036	ATCTAACGCTTGAGTTAAGCCGCGCCG	ATCTAACGCTTGAGTTAAGCCGCGCCGCGAAGCGGCGTCGGCTTGAACGAATTGTTAGACATTATTTGCCGACTACCTTGG	148	143	0.983415	0	Capsule Intestinal Profiling (Shalon et al. 2023)	CGGCGCGGCTTAACTCAAGCGTTAGAT	GLM_Capsule	True	False	CGGCGCGGCTTAACTCAAGCGTTAGAT	1.96287	0.683556	1	1	1	1.0	1.0
82037	82037	ATCTACAACAGTAGAAATTATTCTATA	ATCTACAACAGTAGAAATTATTCTATATTACTTAACCTGCAAGGAAAGCGACGGCAGCCACAAATCTACAACAGTAGAAAT	154	148	0.993865	0	Capsule Intestinal Profiling (Shalon et al. 2023)	TATAGAATAATTTCTACTGTTGTAGAT	GLM_Capsule	True	False	TATAGAATAATTTCTACTGTTGTAGAT	5.98096	0.923756	1	49	49	0.0
82038	82038	ATCTACAACAGTAGAAATTATTCTATA	ATCTACAACAGTAGAAATTATTCTATATTACTTAACGCCTTTGCAAAGTCTCTACGAGCTGTGAATCTACAACAGTAGAAA	117	115	1.0	0	Capsule Intestinal Profiling (Shalon et al. 2023)	TATAGAATAATTTCTACTGTTGTAGAT	GLM_Capsule	True	False	TATAGAATAATTTCTACTGTTGTAGAT	5.98096	0.923756	1	49	49	0.0
82039	82039	ATCTACAACAGTAGAAATTATTCTATA	ATCTACAACAGTAGAAATTATTCTATATTACTTAACTGATAAGGTATGTAGAAAGATGAAGAAATCTACAACAGTAGAAAT	114	108	0.992308	0	Capsule Intestinal Profiling (Shalon et al. 2023)	TATAGAATAATTTCTACTGTTGTAGAT	GLM_Capsule	True	False	TATAGAATAATTTCTACTGTTGTAGAT	5.98096	0.923756	1	49	49	0.0
82040	82040	ATCTACAACAGTAGAAATTATTCTATA	ATCTACAACAGTAGAAATTATTCTATATTACTTAACGCAAAAGTAACGGTCAACGGCGTTTCTATCTACAACAGTAGAAAT	112	105	0.991228	0	Capsule Intestinal Profiling (Shalon et al. 2023)	TATAGAATAATTTCTACTGTTGTAGAT	GLM_Capsule	True	False	TATAGAATAATTTCTACTGTTGTAGAT	5.98096	0.923756	1	49	49	0.0
82041	82041	ATCTACAACAGTAGAAATTATTCTATA	ATCTACAACAGTAGAAATTATTCTATATTACTTAACACACCCATGCACTAACAGTCGGGAACAGATCTACAACAGTAGAAA	111	102	0.958678	0	Capsule Intestinal Profiling (Shalon et al. 2023)	TATAGAATAATTTCTACTGTTGTAGAT	GLM_Capsule	True	False	TATAGAATAATTTCTACTGTTGTAGAT	5.98096	0.923756	1	49	49	0.0
82042	82042	ATCTACAACAGTAGAAATTATTCTATA	ATCTACAACAGTAGAAATTATTCTATATTACTTAACTCTTACTGCTTTGCGTCCTTCTCTTGTATCTACAACAGTAGAAAT	99	95	1.0	0	Capsule Intestinal Profiling (Shalon et al. 2023)	TATAGAATAATTTCTACTGTTGTAGAT	GLM_Capsule	True	False	TATAGAATAATTTCTACTGTTGTAGAT	5.98096	0.923756	1	49	49	0.0
82043	82043	ATCTACAACAGTAGAAATTATTCTATA	ATCTACAACAGTAGAAATTATTCTATATTACTTAACGAAGCCCCACGAAATAAAGCCGATGCATCTACAACAGTAGAAATT	89	80	1.0	0	Capsule Intestinal Profiling (Shalon et al. 2023)	TATAGAATAATTTCTACTGTTGTAGAT	GLM_Capsule	True	False	TATAGAATAATTTCTACTGTTGTAGAT	5.98096	0.923756	1	49	49	0.0
82044	82044	ATCTACAACAGTAGAAATTATTCTATA	ATCTACAACAGTAGAAATTATTCTATATTACTTAACTTGTTACTGCGCACATTTTGGCGGTGGATCTACAACAGTAGAAAT	85	79	0.988889	0	Capsule Intestinal Profiling (Shalon et al. 2023)	TATAGAATAATTTCTACTGTTGTAGAT	GLM_Capsule	True	False	TATAGAATAATTTCTACTGTTGTAGAT	5.98096	0.923756	1	49	49	0.0
82045	82045	ATCTACAACAGTAGAAATTATTCTATA	ATCTACAACAGTAGAAATTATTCTATATTACTTAACCATTAGTACCGCTCCGCTTGCAGTACGATATCTACAACAGTAGAA	77	74	0.966292	0	Capsule Intestinal Profiling (Shalon et al. 2023)	TATAGAATAATTTCTACTGTTGTAGAT	GLM_Capsule	True	False	TATAGAATAATTTCTACTGTTGTAGAT	5.98096	0.923756	1	49	49	0.0
82046	82046	ATCTACAACAGTAGAAATTATTCTATA	ATCTACAACAGTAGAAATTATTCTATATTACTTAACGATGAGGATATACAACGCGAATTATTAATCTACAACAGTAGAAAT	75	71	0.986842	0	Capsule Intestinal Profiling (Shalon et al. 2023)	TATAGAATAATTTCTACTGTTGTAGAT	GLM_Capsule	True	False	TATAGAATAATTTCTACTGTTGTAGAT	5.98096	0.923756	1	49	49	0.0
82047	82047	ATCTACAACAGTAGAAATTATTCTATA	ATCTACAACAGTAGAAATTATTCTATATTACTTAACTAACGCACAACTGCAAATTTTGTATAAATCTACAACAGTAGAAAT	71	62	0.986486	0	Capsule Intestinal Profiling (Shalon et al. 2023)	TATAGAATAATTTCTACTGTTGTAGAT	GLM_Capsule	True	False	TATAGAATAATTTCTACTGTTGTAGAT	5.98096	0.923756	1	49	49	0.0
82048	82048	ATCTACAACAGTAGAAATTATTCTATA	ATCTACAACAGTAGAAATTATTCTATATTACTTAACAGCATATGATTGGAACGGCTGTTGTATCTACAACAGTAGAAATTA	69	66	0.9625	0	Capsule Intestinal Profiling (Shalon et al. 2023)	TATAGAATAATTTCTACTGTTGTAGAT	GLM_Capsule	True	False	TATAGAATAATTTCTACTGTTGTAGAT	5.98096	0.923756	1	49	49	0.0
82049	82049	ATCTACAACAGTAGAAATTATTCTATA	ATCTACAACAGTAGAAATTATTCTATATTACTTAACGAGTGCTTTTCAGGAATATCTGACAATATCTACAACAGTAGAAAT	67	65	0.964706	0	Capsule Intestinal Profiling (Shalon et al. 2023)	TATAGAATAATTTCTACTGTTGTAGAT	GLM_Capsule	True	False	TATAGAATAATTTCTACTGTTGTAGAT	5.98096	0.923756	1	49	49	0.0
82050	82050	ATCTACAACAGTAGAAATTATTCTATA	ATCTACAACAGTAGAAATTATTCTATATTACTTAACTGAAAAATGCGAAGCAATAAGGACTAAATCTACAACAGTAGAAAT	67	61	0.966292	0	Capsule Intestinal Profiling (Shalon et al. 2023)	TATAGAATAATTTCTACTGTTGTAGAT	GLM_Capsule	True	False	TATAGAATAATTTCTACTGTTGTAGAT	5.98096	0.923756	1	49	49	0.0
82051	82051	ATCTACAACAGTAGAAATTATTCTATA	ATCTACAACAGTAGAAATTATTCTATATTACTTAACAACAAGCGGCTTCGGCTCAATCGCTGGATCTACAACAGTAGAAAT	65	61	0.971831	0	Capsule Intestinal Profiling (Shalon et al. 2023)	TATAGAATAATTTCTACTGTTGTAGAT	GLM_Capsule	True	False	TATAGAATAATTTCTACTGTTGTAGAT	5.98096	0.923756	1	49	49	0.0
82052	82052	ATCTACAACAGTAGAAATTATTCTATA	ATCTACAACAGTAGAAATTATTCTATATTACTTAACATATTCTTACTGCACCAGGCCGGCTTATCTACAACAGTAGAAATT	64	58	0.96	0	Capsule Intestinal Profiling (Shalon et al. 2023)	TATAGAATAATTTCTACTGTTGTAGAT	GLM_Capsule	True	False	TATAGAATAATTTCTACTGTTGTAGAT	5.98096	0.923756	1	49	49	0.0
82053	82053	ATCTACAACAGTAGAAATTATTCTATA	ATCTACAACAGTAGAAATTATTCTATATTACTTAACGCGAACAGAAGTGAAAGCGGCTGCGGAATCTACAACAGTAGAAAT	61	58	0.942529	0	Capsule Intestinal Profiling (Shalon et al. 2023)	TATAGAATAATTTCTACTGTTGTAGAT	GLM_Capsule	True	False	TATAGAATAATTTCTACTGTTGTAGAT	5.98096	0.923756	1	49	49	0.0
82054	82054	ATCTACAACAGTAGAAATTATTCTATA	ATCTACAACAGTAGAAATTATTCTATATTACTTAACTGATTCATACCAAATTCATTATTGCCAAATCTACAACAGTAGAAA	58	57	0.985714	0	Capsule Intestinal Profiling (Shalon et al. 2023)	TATAGAATAATTTCTACTGTTGTAGAT	GLM_Capsule	True	False	TATAGAATAATTTCTACTGTTGTAGAT	5.98096	0.923756	1	49	49	0.0
82055	82055	ATCTACAACAGTAGAAATTATTCTATA	ATCTACAACAGTAGAAATTATTCTATATTACTTAACTGCTAACTACCAAGCGGATAAAGATTTATCTACAACAGTAGAAAT	57	53	0.985507	0	Capsule Intestinal Profiling (Shalon et al. 2023)	TATAGAATAATTTCTACTGTTGTAGAT	GLM_Capsule	True	False	TATAGAATAATTTCTACTGTTGTAGAT	5.98096	0.923756	1	49	49	0.0
82056	82056	ATCTACAACAGTAGAAATTATTCTATA	ATCTACAACAGTAGAAATTATTCTATATTACTTAACACACGTGCCCGACTCTGCGACAGCTCATCTACAACAGTAGAAATT	56	52	0.961039	0	Capsule Intestinal Profiling (Shalon et al. 2023)	TATAGAATAATTTCTACTGTTGTAGAT	GLM_Capsule	True	False	TATAGAATAATTTCTACTGTTGTAGAT	5.98096	0.923756	1	49	49	0.0
82057	82057	ATCTACAACAGTAGAAATTATTCTATA	ATCTACAACAGTAGAAATTATTCTATATTACTTAACGCATCCTCAGGAGTATCACCCCACCCAGATCTACAACAGTAGAAA	56	48	1.0	0	Capsule Intestinal Profiling (Shalon et al. 2023)	TATAGAATAATTTCTACTGTTGTAGAT	GLM_Capsule	True	False	TATAGAATAATTTCTACTGTTGTAGAT	5.98096	0.923756	1	49	49	0.0
82058	82058	ATCTACAACAGTAGAAATTATTCTATA	ATCTACAACAGTAGAAATTATTCTATATTACTTAACTAAACTTGAAGTCAGAGAAGCATGGATATCTACAACAGTAGAAAT	55	53	0.96	0	Capsule Intestinal Profiling (Shalon et al. 2023)	TATAGAATAATTTCTACTGTTGTAGAT	GLM_Capsule	True	False	TATAGAATAATTTCTACTGTTGTAGAT	5.98096	0.923756	1	49	49	0.0
82059	82059	ATCTACAACAGTAGAAATTATTCTATA	ATCTACAACAGTAGAAATTATTCTATATTACTTAACTATCCGGGCTTCACCGGATTATCACAATCTACAACAGTAGAAATT	52	46	0.983607	0	Capsule Intestinal Profiling (Shalon et al. 2023)	TATAGAATAATTTCTACTGTTGTAGAT	GLM_Capsule	True	False	TATAGAATAATTTCTACTGTTGTAGAT	5.98096	0.923756	1	49	49	0.0
82060	82060	ATCTACAACAGTAGAAATTATTCTATA	ATCTACAACAGTAGAAATTATTCTATATTACTTAACAAAAATAAAATTGTTGAAACAACTTAATCTACAACAGTAGAAATT	51	48	1.0	0	Capsule Intestinal Profiling (Shalon et al. 2023)	TATAGAATAATTTCTACTGTTGTAGAT	GLM_Capsule	True	False	TATAGAATAATTTCTACTGTTGTAGAT	5.98096	0.923756	1	49	49	0.0
82061	82061	ATCTACAACAGTAGAAATTATTCTATA	ATCTACAACAGTAGAAATTATTCTATATTACTTAACACTTCATCACGCGAAGCGATTAGACCGATCTACAACAGTAGAAAT	51	50	0.966102	0	Capsule Intestinal Profiling (Shalon et al. 2023)	TATAGAATAATTTCTACTGTTGTAGAT	GLM_Capsule	True	False	TATAGAATAATTTCTACTGTTGTAGAT	5.98096	0.923756	1	49	49	0.0
82062	82062	ATCTACAACAGTAGAAATTATTCTATA	ATCTACAACAGTAGAAATTATTCTATATTACTTAACTAGAAAGGCGCCTCAAAGGCCAACCGCTATCTACAACAGTAGAAA	48	43	0.973333	0	Capsule Intestinal Profiling (Shalon et al. 2023)	TATAGAATAATTTCTACTGTTGTAGAT	GLM_Capsule	True	False	TATAGAATAATTTCTACTGTTGTAGAT	5.98096	0.923756	1	49	49	0.0
82063	82063	ATCTACAACAGTAGAAATTATTCTATA	ATCTACAACAGTAGAAATTATTCTATATTACTTAACAAAGGAACTCCCGGAGCAACCCAACTGATCTACAACAGTAGAAAT	46	43	0.967213	0	Capsule Intestinal Profiling (Shalon et al. 2023)	TATAGAATAATTTCTACTGTTGTAGAT	GLM_Capsule	True	False	TATAGAATAATTTCTACTGTTGTAGAT	5.98096	0.923756	1	49	49	0.0
82064	82064	ATCTACAACAGTAGAAATTATTCTATA	ATCTACAACAGTAGAAATTATTCTATATTACTTAACGCAGAATTAACGCTTATCAGATACTTATCTACAACAGTAGAAATT	43	39	0.981132	0	Capsule Intestinal Profiling (Shalon et al. 2023)	TATAGAATAATTTCTACTGTTGTAGAT	GLM_Capsule	True	False	TATAGAATAATTTCTACTGTTGTAGAT	5.98096	0.923756	1	49	49	0.0
82065	82065	ATCTACAACAGTAGAAATTATTCTATA	ATCTACAACAGTAGAAATTATTCTATATTACTTAACGTATAGGTGCTTTGCGTTACCACCTAAATCTACAACAGTAGAAAT	42	36	1.0	0	Capsule Intestinal Profiling (Shalon et al. 2023)	TATAGAATAATTTCTACTGTTGTAGAT	GLM_Capsule	True	False	TATAGAATAATTTCTACTGTTGTAGAT	5.98096	0.923756	1	49	49	0.0
82066	82066	ATCTACAACAGTAGAAATTATTCTATA	ATCTACAACAGTAGAAATTATTCTATATTACTTAACTAGGCTCAGCAATAACAAGTTATGCTAATCTACAACAGTAGAAAT	42	39	1.0	0	Capsule Intestinal Profiling (Shalon et al. 2023)	TATAGAATAATTTCTACTGTTGTAGAT	GLM_Capsule	True	False	TATAGAATAATTTCTACTGTTGTAGAT	5.98096	0.923756	1	49	49	0.0
82067	82067	ATCTACAACAGTAGAAATTATTCTATA	ATCTACAACAGTAGAAATTATTCTATATTACTTAACCATTCATACTGTCATATTTGATTAATGATCTACAACAGTAGAAAT	40	40	1.0	0	Capsule Intestinal Profiling (Shalon et al. 2023)	TATAGAATAATTTCTACTGTTGTAGAT	GLM_Capsule	True	False	TATAGAATAATTTCTACTGTTGTAGAT	5.98096	0.923756	1	49	49	0.0
82068	82068	ATCTACAACAGTAGAAATTATTCTATA	ATCTACAACAGTAGAAATTATTCTATATTACTTAACCTAATGTCCTGCATGTCATGGAGTCATCTACAACAGTAGAAATTA	40	38	0.979167	0	Capsule Intestinal Profiling (Shalon et al. 2023)	TATAGAATAATTTCTACTGTTGTAGAT	GLM_Capsule	True	False	TATAGAATAATTTCTACTGTTGTAGAT	5.98096	0.923756	1	49	49	0.0
82069	82069	ATCTACAACAGTAGAAATTATTCTATA	ATCTACAACAGTAGAAATTATTCTATATTACTTAACCCACTTGCTTACGCGGAGCTTGACTTATCTACAACAGTAGAAATT	37	33	1.0	0	Capsule Intestinal Profiling (Shalon et al. 2023)	TATAGAATAATTTCTACTGTTGTAGAT	GLM_Capsule	True	False	TATAGAATAATTTCTACTGTTGTAGAT	5.98096	0.923756	1	49	49	0.0
82070	82070	ATCTACAACAGTAGAAATTATTCTATA	ATCTACAACAGTAGAAATTATTCTATATTACTTAACGGTGGCAAGCACAACAGCCGTACAGCCATCTACAACAGTAGAAAT	34	31	0.975	0	Capsule Intestinal Profiling (Shalon et al. 2023)	TATAGAATAATTTCTACTGTTGTAGAT	GLM_Capsule	True	False	TATAGAATAATTTCTACTGTTGTAGAT	5.98096	0.923756	1	49	49	0.0
82071	82071	ATCTACAACAGTAGAAATTATTCTATA	ATCTACAACAGTAGAAATTATTCTATATTACTTAACACAGAAATAAATGGCGGTGACTTGAAATCTACAACAGTAGAAATT	25	22	1.0	0	Capsule Intestinal Profiling (Shalon et al. 2023)	TATAGAATAATTTCTACTGTTGTAGAT	GLM_Capsule	True	False	TATAGAATAATTTCTACTGTTGTAGAT	5.98096	0.923756	1	49	49	0.0
82072	82072	ATCTACAACAGTAGAAATTATTCTATA	ATCTACAACAGTAGAAATTATTCTATATTACTTAACCTCGTTTTTGTCATTCAGGCCGACCAGATCTACAACAGTAGAAAT	25	24	1.0	0	Capsule Intestinal Profiling (Shalon et al. 2023)	TATAGAATAATTTCTACTGTTGTAGAT	GLM_Capsule	True	False	TATAGAATAATTTCTACTGTTGTAGAT	5.98096	0.923756	1	49	49	0.0
82073	82073	ATCTACAACAGTAGAAATTATTCTATA	ATCTACAACAGTAGAAATTATTCTATATTACTTAACCAGAAAGTGAGGGGATAACATGACCGATCTACAACAGTAGAAATT	19	19	1.0	0	Capsule Intestinal Profiling (Shalon et al. 2023)	TATAGAATAATTTCTACTGTTGTAGAT	GLM_Capsule	True	False	TATAGAATAATTTCTACTGTTGTAGAT	5.98096	0.923756	1	49	49	0.0
82074	82074	ATCTACAACAGTAGAAATTATTCTATA	ATCTACAACAGTAGAAATTATTCTATATTACTTAACTCAGTACGTTTACAGGGTTTATGGTAGAATCTACAACAGTAGAAA	19	15	1.0	0	Capsule Intestinal Profiling (Shalon et al. 2023)	TATAGAATAATTTCTACTGTTGTAGAT	GLM_Capsule	True	False	TATAGAATAATTTCTACTGTTGTAGAT	5.98096	0.923756	1	49	49	0.0
82075	82075	ATCTACAACAGTAGAAATTATTCTATA	ATCTACAACAGTAGAAATTATTCTATATTACTTAACTTTCAAAAAGCTTTTCTGACGGCACAACCATCTACAACAGTAGAA	18	18	0.962963	0	Capsule Intestinal Profiling (Shalon et al. 2023)	TATAGAATAATTTCTACTGTTGTAGAT	GLM_Capsule	True	False	TATAGAATAATTTCTACTGTTGTAGAT	5.98096	0.923756	1	49	49	0.0
82076	82076	ATCTACAACAGTAGAAATTATTCTATA	ATCTACAACAGTAGAAATTATTCTATATTACTTAACCCGTACTTATTAAACACGCTAGATATATCTACAACAGTAGAAATT	17	16	1.0	0	Capsule Intestinal Profiling (Shalon et al. 2023)	TATAGAATAATTTCTACTGTTGTAGAT	GLM_Capsule	True	False	TATAGAATAATTTCTACTGTTGTAGAT	5.98096	0.923756	1	49	49	0.0
82077	82077	ATCTACAACAGTAGAAATTATTCTATA	ATCTACAACAGTAGAAATTATTCTATATTACTTAACTCGTAATGCTCGACAATGATATAAATGATCTACAACAGTAGAAAT	16	15	1.0	0	Capsule Intestinal Profiling (Shalon et al. 2023)	TATAGAATAATTTCTACTGTTGTAGAT	GLM_Capsule	True	False	TATAGAATAATTTCTACTGTTGTAGAT	5.98096	0.923756	1	49	49	0.0
82078	82078	ATCTACAACAGTAGAAATTATTCTATA	ATCTACAACAGTAGAAATTATTCTATATTACTTAACAACATTTTGTTACCCCGATATTTACCAAATCTACAACAGTAGAAA	15	15	1.0	0	Capsule Intestinal Profiling (Shalon et al. 2023)	TATAGAATAATTTCTACTGTTGTAGAT	GLM_Capsule	True	False	TATAGAATAATTTCTACTGTTGTAGAT	5.98096	0.923756	1	49	49	0.0
82079	82079	ATCTACAACAGTAGAAATTATTCTATA	ATCTACAACAGTAGAAATTATTCTATATTACTTAACACACCAACAGGCGACGAACCTAAGGCGATCTACAACAGTAGAAAT	15	15	0.9375	0	Capsule Intestinal Profiling (Shalon et al. 2023)	TATAGAATAATTTCTACTGTTGTAGAT	GLM_Capsule	True	False	TATAGAATAATTTCTACTGTTGTAGAT	5.98096	0.923756	1	49	49	0.0
82080	82080	ATCTACAACAGTAGAAATTATTCTATA	ATCTACAACAGTAGAAATTATTCTATATTACTTAACCTATCTTGCTTAAGACCTCTATTCTTTTATCTACAACAGTAGAAA	15	15	0.941176	0	Capsule Intestinal Profiling (Shalon et al. 2023)	TATAGAATAATTTCTACTGTTGTAGAT	GLM_Capsule	True	False	TATAGAATAATTTCTACTGTTGTAGAT	5.98096	0.923756	1	49	49	0.0
82081	82081	ATCTACAACAGTAGAAATTATTCTATA	ATCTACAACAGTAGAAATTATTCTATATTACTTAACGATGATTGGCGGACATTCTGGCGGCGTGTATCTACAACAGTAGAA	15	15	0.944444	0	Capsule Intestinal Profiling (Shalon et al. 2023)	TATAGAATAATTTCTACTGTTGTAGAT	GLM_Capsule	True	False	TATAGAATAATTTCTACTGTTGTAGAT	5.98096	0.923756	1	49	49	0.0
82082	82082	ATCTACAACAGTAGAAATTATTCTATA	ATCTACAACAGTAGAAATTATTCTATATTACTTAACATAGAAAGCTACAGGCGGCGATTGGATATCTACAACAGTAGAAAT	14	13	1.0	0	Capsule Intestinal Profiling (Shalon et al. 2023)	TATAGAATAATTTCTACTGTTGTAGAT	GLM_Capsule	True	False	TATAGAATAATTTCTACTGTTGTAGAT	5.98096	0.923756	1	49	49	0.0
82083	82083	ATCTACAACAGTAGAAATTATTCTATA	ATCTACAACAGTAGAAATTATTCTATATTACTTAACCCTCAATTTGGACGTATCACATTTCGATCTACAACAGTAGAAATT	13	12	1.0	0	Capsule Intestinal Profiling (Shalon et al. 2023)	TATAGAATAATTTCTACTGTTGTAGAT	GLM_Capsule	True	False	TATAGAATAATTTCTACTGTTGTAGAT	5.98096	0.923756	1	49	49	0.0
82084	82084	ATCTACAACAGTAGAAATTATTCTATA	ATCTACAACAGTAGAAATTATTCTATATTACTTAACGTGTTTTGCAATCCCCCGTATGGCCGGATCTACAACAGTAGAAAT	12	11	1.0	0	Capsule Intestinal Profiling (Shalon et al. 2023)	TATAGAATAATTTCTACTGTTGTAGAT	GLM_Capsule	True	False	TATAGAATAATTTCTACTGTTGTAGAT	5.98096	0.923756	1	49	49	0.0
82085	82085	ATCTACAACAGTAGAAATTATTCTATA	ATCTACAACAGTAGAAATTATTCTATATTACTTAACATACAGCGGCTGATGCGGCAGGACAGATCTACAACAGTAGAAATT	11	11	1.0	0	Capsule Intestinal Profiling (Shalon et al. 2023)	TATAGAATAATTTCTACTGTTGTAGAT	GLM_Capsule	True	False	TATAGAATAATTTCTACTGTTGTAGAT	5.98096	0.923756	1	49	49	0.0
82086	82086	ATCTACAACAGTAGAAATTATTCTATA	ATCTACAACAGTAGAAATTATTCTATATTACTTAACCTGCAAGGAAAGCGACGGCAGCCACAAATCTACAACAGTAGAAATTATTCTATATTACTTAACTAGAAAGGCGCCTCAAAGGCCAACCGCTATCTACAA	75	69	0.977011	1	Capsule Intestinal Profiling (Shalon et al. 2023)	TATAGAATAATTTCTACTGTTGTAGAT	GLM_Capsule	True	False	TATAGAATAATTTCTACTGTTGTAGAT	5.98096	0.923756	1	46	49	0.0
82087	82087	ATCTACAACAGTAGAAATTATTCTATA	ATCTACAACAGTAGAAATTATTCTATATTACTTAACGCCTTTGCAAAGTCTCTACGAGCTGTGAATCTACAACAGTAGAAATTATTCTATATTACTTAACAAAAATAAAATTGTTGAAACAACTTAATCTACAAC	91	85	1.0	1	Capsule Intestinal Profiling (Shalon et al. 2023)	TATAGAATAATTTCTACTGTTGTAGAT	GLM_Capsule	True	False	TATAGAATAATTTCTACTGTTGTAGAT	5.98096	0.923756	1	46	49	0.0
82088	82088	ATCTACAACAGTAGAAATTATTCTATA	ATCTACAACAGTAGAAATTATTCTATATTACTTAACTGATAAGGTATGTAGAAAGATGAAGAAATCTACAACAGTAGAAATTATTCTATATTACTTAACGCGAACAGAAGTGAAAGCGGCTGCGGAATCTACAAC	78	71	0.945652	1	Capsule Intestinal Profiling (Shalon et al. 2023)	TATAGAATAATTTCTACTGTTGTAGAT	GLM_Capsule	True	False	TATAGAATAATTTCTACTGTTGTAGAT	5.98096	0.923756	1	46	49	0.0
82089	82089	ATCTACAACAGTAGAAATTATTCTATA	ATCTACAACAGTAGAAATTATTCTATATTACTTAACGCAAAAGTAACGGTCAACGGCGTTTCTATCTACAACAGTAGAAATTATTCTATATTACTTAACTATCCGGGCTTCACCGGATTATCACAATCTACAACA	43	39	0.97619	1	Capsule Intestinal Profiling (Shalon et al. 2023)	TATAGAATAATTTCTACTGTTGTAGAT	GLM_Capsule	True	False	TATAGAATAATTTCTACTGTTGTAGAT	5.98096	0.923756	1	46	49	0.0
82090	82090	ATCTACAACAGTAGAAATTATTCTATA	ATCTACAACAGTAGAAATTATTCTATATTACTTAACACACCCATGCACTAACAGTCGGGAACAGATCTACAACAGTAGAAATTATTCTATATTACTTAACCTGCAAGGAAAGCGACGGCAGCCACAAATCTACAA	145	138	0.986301	1	Capsule Intestinal Profiling (Shalon et al. 2023)	TATAGAATAATTTCTACTGTTGTAGAT	GLM_Capsule	True	False	TATAGAATAATTTCTACTGTTGTAGAT	5.98096	0.923756	1	46	49	0.0
82091	82091	ATCTACAACAGTAGAAATTATTCTATA	ATCTACAACAGTAGAAATTATTCTATATTACTTAACTCTTACTGCTTTGCGTCCTTCTCTTGTATCTACAACAGTAGAAATTATTCTATATTACTTAACGAAGCCCCACGAAATAAAGCCGATGCATCTACAACA	84	77	0.987805	1	Capsule Intestinal Profiling (Shalon et al. 2023)	TATAGAATAATTTCTACTGTTGTAGAT	GLM_Capsule	True	False	TATAGAATAATTTCTACTGTTGTAGAT	5.98096	0.923756	1	46	49	0.0
82092	82092	ATCTACAACAGTAGAAATTATTCTATA	ATCTACAACAGTAGAAATTATTCTATATTACTTAACGAAGCCCCACGAAATAAAGCCGATGCATCTACAACAGTAGAAATTATTCTATATTACTTAACATATTCTTACTGCACCAGGCCGGCTTATCTACAACAG	80	73	0.951807	1	Capsule Intestinal Profiling (Shalon et al. 2023)	TATAGAATAATTTCTACTGTTGTAGAT	GLM_Capsule	True	False	TATAGAATAATTTCTACTGTTGTAGAT	5.98096	0.923756	1	46	49	0.0
82093	82093	ATCTACAACAGTAGAAATTATTCTATA	ATCTACAACAGTAGAAATTATTCTATATTACTTAACTTGTTACTGCGCACATTTTGGCGGTGGATCTACAACAGTAGAAATTATTCTATATTACTTAACTAACGCACAACTGCAAATTTTGTATAAATCTACAAC	70	62	0.984375	1	Capsule Intestinal Profiling (Shalon et al. 2023)	TATAGAATAATTTCTACTGTTGTAGAT	GLM_Capsule	True	False	TATAGAATAATTTCTACTGTTGTAGAT	5.98096	0.923756	1	46	49	0.0
82094	82094	ATCTACAACAGTAGAAATTATTCTATA	ATCTACAACAGTAGAAATTATTCTATATTACTTAACCATTAGTACCGCTCCGCTTGCAGTACGATATCTACAACAGTAGAAATTATTCTATATTACTTAACGCCTTTGCAAAGTCTCTACGAGCTGTGAATCTAC	82	81	1.0	1	Capsule Intestinal Profiling (Shalon et al. 2023)	TATAGAATAATTTCTACTGTTGTAGAT	GLM_Capsule	True	False	TATAGAATAATTTCTACTGTTGTAGAT	5.98096	0.923756	1	46	49	0.0
82095	82095	ATCTACAACAGTAGAAATTATTCTATA	ATCTACAACAGTAGAAATTATTCTATATTACTTAACGATGAGGATATACAACGCGAATTATTAATCTACAACAGTAGAAATTATTCTATATTACTTAACCATTAGTACCGCTCCGCTTGCAGTACGATATCTACA	81	77	0.977528	1	Capsule Intestinal Profiling (Shalon et al. 2023)	TATAGAATAATTTCTACTGTTGTAGAT	GLM_Capsule	True	False	TATAGAATAATTTCTACTGTTGTAGAT	5.98096	0.923756	1	46	49	0.0
82096	82096	ATCTACAACAGTAGAAATTATTCTATA	ATCTACAACAGTAGAAATTATTCTATATTACTTAACTAACGCACAACTGCAAATTTTGTATAAATCTACAACAGTAGAAATTATTCTATATTACTTAACAAAGGAACTCCCGGAGCAACCCAACTGATCTACAAC	44	39	0.97619	1	Capsule Intestinal Profiling (Shalon et al. 2023)	TATAGAATAATTTCTACTGTTGTAGAT	GLM_Capsule	True	False	TATAGAATAATTTCTACTGTTGTAGAT	5.98096	0.923756	1	46	49	0.0
82097	82097	ATCTACAACAGTAGAAATTATTCTATA	ATCTACAACAGTAGAAATTATTCTATATTACTTAACAGCATATGATTGGAACGGCTGTTGTATCTACAACAGTAGAAATTATTCTATATTACTTAACGATGAGGATATACAACGCGAATTATTAATCTACAACAG	71	68	1.0	1	Capsule Intestinal Profiling (Shalon et al. 2023)	TATAGAATAATTTCTACTGTTGTAGAT	GLM_Capsule	True	False	TATAGAATAATTTCTACTGTTGTAGAT	5.98096	0.923756	1	46	49	0.0
82098	82098	ATCTACAACAGTAGAAATTATTCTATA	ATCTACAACAGTAGAAATTATTCTATATTACTTAACGAGTGCTTTTCAGGAATATCTGACAATATCTACAACAGTAGAAATTATTCTATATTACTTAACTGATTCATACCAAATTCATTATTGCCAAATCTACAA	71	69	0.987805	1	Capsule Intestinal Profiling (Shalon et al. 2023)	TATAGAATAATTTCTACTGTTGTAGAT	GLM_Capsule	True	False	TATAGAATAATTTCTACTGTTGTAGAT	5.98096	0.923756	1	46	49	0.0
82099	82099	ATCTACAACAGTAGAAATTATTCTATA	ATCTACAACAGTAGAAATTATTCTATATTACTTAACTGAAAAATGCGAAGCAATAAGGACTAAATCTACAACAGTAGAAATTATTCTATATTACTTAACACACGTGCCCGACTCTGCGACAGCTCATCTACAACA	56	47	0.948276	1	Capsule Intestinal Profiling (Shalon et al. 2023)	TATAGAATAATTTCTACTGTTGTAGAT	GLM_Capsule	True	False	TATAGAATAATTTCTACTGTTGTAGAT	5.98096	0.923756	1	46	49	0.0
82100	82100	ATCTACAACAGTAGAAATTATTCTATA	ATCTACAACAGTAGAAATTATTCTATATTACTTAACAACAAGCGGCTTCGGCTCAATCGCTGGATCTACAACAGTAGAAATTATTCTATATTACTTAACGCAGAATTAACGCTTATCAGATACTTATCTACAACA	51	47	0.980392	1	Capsule Intestinal Profiling (Shalon et al. 2023)	TATAGAATAATTTCTACTGTTGTAGAT	GLM_Capsule	True	False	TATAGAATAATTTCTACTGTTGTAGAT	5.98096	0.923756	1	46	49	0.0
82101	82101	ATCTACAACAGTAGAAATTATTCTATA	ATCTACAACAGTAGAAATTATTCTATATTACTTAACATATTCTTACTGCACCAGGCCGGCTTATCTACAACAGTAGAAATTATTCTATATTACTTAACAACAAGCGGCTTCGGCTCAATCGCTGGATCTACAACA	65	61	0.954545	1	Capsule Intestinal Profiling (Shalon et al. 2023)	TATAGAATAATTTCTACTGTTGTAGAT	GLM_Capsule	True	False	TATAGAATAATTTCTACTGTTGTAGAT	5.98096	0.923756	1	46	49	0.0
82102	82102	ATCTACAACAGTAGAAATTATTCTATA	ATCTACAACAGTAGAAATTATTCTATATTACTTAACGCGAACAGAAGTGAAAGCGGCTGCGGAATCTACAACAGTAGAAATTATTCTATATTACTTAACTTGTTACTGCGCACATTTTGGCGGTGGATCTACAAC	86	81	1.0	1	Capsule Intestinal Profiling (Shalon et al. 2023)	TATAGAATAATTTCTACTGTTGTAGAT	GLM_Capsule	True	False	TATAGAATAATTTCTACTGTTGTAGAT	5.98096	0.923756	1	46	49	0.0
82103	82103	ATCTACAACAGTAGAAATTATTCTATA	ATCTACAACAGTAGAAATTATTCTATATTACTTAACTGATTCATACCAAATTCATTATTGCCAAATCTACAACAGTAGAAATTATTCTATATTACTTAACACTTCATCACGCGAAGCGATTAGACCGATCTACAA	40	39	0.975	1	Capsule Intestinal Profiling (Shalon et al. 2023)	TATAGAATAATTTCTACTGTTGTAGAT	GLM_Capsule	True	False	TATAGAATAATTTCTACTGTTGTAGAT	5.98096	0.923756	1	46	49	0.0
82104	82104	ATCTACAACAGTAGAAATTATTCTATA	ATCTACAACAGTAGAAATTATTCTATATTACTTAACTGCTAACTACCAAGCGGATAAAGATTTATCTACAACAGTAGAAATTATTCTATATTACTTAACTAGGCTCAGCAATAACAAGTTATGCTAATCTACAAC	49	47	0.98	1	Capsule Intestinal Profiling (Shalon et al. 2023)	TATAGAATAATTTCTACTGTTGTAGAT	GLM_Capsule	True	False	TATAGAATAATTTCTACTGTTGTAGAT	5.98096	0.923756	1	46	49	0.0
82105	82105	ATCTACAACAGTAGAAATTATTCTATA	ATCTACAACAGTAGAAATTATTCTATATTACTTAACACACGTGCCCGACTCTGCGACAGCTCATCTACAACAGTAGAAATTATTCTATATTACTTAACTAAACTTGAAGTCAGAGAAGCATGGATATCTACAACA	76	71	0.973333	1	Capsule Intestinal Profiling (Shalon et al. 2023)	TATAGAATAATTTCTACTGTTGTAGAT	GLM_Capsule	True	False	TATAGAATAATTTCTACTGTTGTAGAT	5.98096	0.923756	1	46	49	0.0
82106	82106	ATCTACAACAGTAGAAATTATTCTATA	ATCTACAACAGTAGAAATTATTCTATATTACTTAACGCATCCTCAGGAGTATCACCCCACCCAGATCTACAACAGTAGAAATTATTCTATATTACTTAACAGCATATGATTGGAACGGCTGTTGTATCTACAACA	85	83	0.988372	1	Capsule Intestinal Profiling (Shalon et al. 2023)	TATAGAATAATTTCTACTGTTGTAGAT	GLM_Capsule	True	False	TATAGAATAATTTCTACTGTTGTAGAT	5.98096	0.923756	1	46	49	0.0
82107	82107	ATCTACAACAGTAGAAATTATTCTATA	ATCTACAACAGTAGAAATTATTCTATATTACTTAACTAAACTTGAAGTCAGAGAAGCATGGATATCTACAACAGTAGAAATTATTCTATATTACTTAACGCATCCTCAGGAGTATCACCCCACCCAGATCTACAA	52	43	0.94	1	Capsule Intestinal Profiling (Shalon et al. 2023)	TATAGAATAATTTCTACTGTTGTAGAT	GLM_Capsule	True	False	TATAGAATAATTTCTACTGTTGTAGAT	5.98096	0.923756	1	46	49	0.0
82108	82108	ATCTACAACAGTAGAAATTATTCTATA	ATCTACAACAGTAGAAATTATTCTATATTACTTAACTATCCGGGCTTCACCGGATTATCACAATCTACAACAGTAGAAATTATTCTATATTACTTAACTGAAAAATGCGAAGCAATAAGGACTAAATCTACAACA	74	64	0.971014	1	Capsule Intestinal Profiling (Shalon et al. 2023)	TATAGAATAATTTCTACTGTTGTAGAT	GLM_Capsule	True	False	TATAGAATAATTTCTACTGTTGTAGAT	5.98096	0.923756	1	46	49	0.0
82109	82109	ATCTACAACAGTAGAAATTATTCTATA	ATCTACAACAGTAGAAATTATTCTATATTACTTAACAAAAATAAAATTGTTGAAACAACTTAATCTACAACAGTAGAAATTATTCTATATTACTTAACGGTGGCAAGCACAACAGCCGTACAGCCATCTACAACA	40	37	0.975	1	Capsule Intestinal Profiling (Shalon et al. 2023)	TATAGAATAATTTCTACTGTTGTAGAT	GLM_Capsule	True	False	TATAGAATAATTTCTACTGTTGTAGAT	5.98096	0.923756	1	46	49	0.0
82110	82110	ATCTACAACAGTAGAAATTATTCTATA	ATCTACAACAGTAGAAATTATTCTATATTACTTAACACTTCATCACGCGAAGCGATTAGACCGATCTACAACAGTAGAAATTATTCTATATTACTTAACTGATAAGGTATGTAGAAAGATGAAGAAATCTACAAC	107	103	0.981132	1	Capsule Intestinal Profiling (Shalon et al. 2023)	TATAGAATAATTTCTACTGTTGTAGAT	GLM_Capsule	True	False	TATAGAATAATTTCTACTGTTGTAGAT	5.98096	0.923756	1	46	49	0.0
82111	82111	ATCTACAACAGTAGAAATTATTCTATA	ATCTACAACAGTAGAAATTATTCTATATTACTTAACTAGAAAGGCGCCTCAAAGGCCAACCGCTATCTACAACAGTAGAAATTATTCTATATTACTTAACCTAATGTCCTGCATGTCATGGAGTCATCTACAACA	40	35	1.0	1	Capsule Intestinal Profiling (Shalon et al. 2023)	TATAGAATAATTTCTACTGTTGTAGAT	GLM_Capsule	True	False	TATAGAATAATTTCTACTGTTGTAGAT	5.98096	0.923756	1	46	49	0.0
82112	82112	ATCTACAACAGTAGAAATTATTCTATA	ATCTACAACAGTAGAAATTATTCTATATTACTTAACAAAGGAACTCCCGGAGCAACCCAACTGATCTACAACAGTAGAAATTATTCTATATTACTTAACTGCTAACTACCAAGCGGATAAAGATTTATCTACAAC	65	57	0.983871	1	Capsule Intestinal Profiling (Shalon et al. 2023)	TATAGAATAATTTCTACTGTTGTAGAT	GLM_Capsule	True	False	TATAGAATAATTTCTACTGTTGTAGAT	5.98096	0.923756	1	46	49	0.0
82113	82113	ATCTACAACAGTAGAAATTATTCTATA	ATCTACAACAGTAGAAATTATTCTATATTACTTAACGCAGAATTAACGCTTATCAGATACTTATCTACAACAGTAGAAATTATTCTATATTACTTAACGAGTGCTTTTCAGGAATATCTGACAATATCTACAACA	66	63	0.970149	1	Capsule Intestinal Profiling (Shalon et al. 2023)	TATAGAATAATTTCTACTGTTGTAGAT	GLM_Capsule	True	False	TATAGAATAATTTCTACTGTTGTAGAT	5.98096	0.923756	1	46	49	0.0
82114	82114	ATCTACAACAGTAGAAATTATTCTATA	ATCTACAACAGTAGAAATTATTCTATATTACTTAACGTATAGGTGCTTTGCGTTACCACCTAAATCTACAACAGTAGAAATTATTCTATATTACTTAACGCAAAAGTAACGGTCAACGGCGTTTCTATCTACAAC	111	103	0.990566	1	Capsule Intestinal Profiling (Shalon et al. 2023)	TATAGAATAATTTCTACTGTTGTAGAT	GLM_Capsule	True	False	TATAGAATAATTTCTACTGTTGTAGAT	5.98096	0.923756	1	46	49	0.0
82115	82115	ATCTACAACAGTAGAAATTATTCTATA	ATCTACAACAGTAGAAATTATTCTATATTACTTAACTAGGCTCAGCAATAACAAGTTATGCTAATCTACAACAGTAGAAATTATTCTATATTACTTAACACACCCATGCACTAACAGTCGGGAACAGATCTACAA	110	99	0.962963	1	Capsule Intestinal Profiling (Shalon et al. 2023)	TATAGAATAATTTCTACTGTTGTAGAT	GLM_Capsule	True	False	TATAGAATAATTTCTACTGTTGTAGAT	5.98096	0.923756	1	46	49	0.0
82116	82116	ATCTACAACAGTAGAAATTATTCTATA	ATCTACAACAGTAGAAATTATTCTATATTACTTAACCATTCATACTGTCATATTTGATTAATGATCTACAACAGTAGAAATTATTCTATATTACTTAACTCCAAATTTGTGTATTTGCACAATTTTTTGGAGCCA	65	64	0.915493	1	Capsule Intestinal Profiling (Shalon et al. 2023)	TATAGAATAATTTCTACTGTTGTAGAT	GLM_Capsule	True	False	TATAGAATAATTTCTACTGTTGTAGAT	5.98096	0.923756	1	46	49	0.0
82117	82117	ATCTACAACAGTAGAAATTATTCTATA	ATCTACAACAGTAGAAATTATTCTATATTACTTAACCTAATGTCCTGCATGTCATGGAGTCATCTACAACAGTAGAAATTATTCTATATTACTTAACCAGAAAGTGAGGGGATAACATGACCGATCTACAACAGT	24	22	1.0	1	Capsule Intestinal Profiling (Shalon et al. 2023)	TATAGAATAATTTCTACTGTTGTAGAT	GLM_Capsule	True	False	TATAGAATAATTTCTACTGTTGTAGAT	5.98096	0.923756	1	46	49	0.0
82118	82118	ATCTACAACAGTAGAAATTATTCTATA	ATCTACAACAGTAGAAATTATTCTATATTACTTAACCTAATGTCCTGCATGTCATGGAGTCATCTACAACAGTAGAAATTATTCTATATTACTTAACCTCGTTTTTGTCATTCAGGCCGACCAGATCTACAACAG	20	19	1.0	1	Capsule Intestinal Profiling (Shalon et al. 2023)	TATAGAATAATTTCTACTGTTGTAGAT	GLM_Capsule	True	False	TATAGAATAATTTCTACTGTTGTAGAT	5.98096	0.923756	1	46	49	0.0
82119	82119	ATCTACAACAGTAGAAATTATTCTATA	ATCTACAACAGTAGAAATTATTCTATATTACTTAACCCACTTGCTTACGCGGAGCTTGACTTATCTACAACAGTAGAAATTATTCTATATTACTTAACCATTCATACTGTCATATTTGATTAATGATCTACAACA	30	30	1.0	1	Capsule Intestinal Profiling (Shalon et al. 2023)	TATAGAATAATTTCTACTGTTGTAGAT	GLM_Capsule	True	False	TATAGAATAATTTCTACTGTTGTAGAT	5.98096	0.923756	1	46	49	0.0
82120	82120	ATCTACAACAGTAGAAATTATTCTATA	ATCTACAACAGTAGAAATTATTCTATATTACTTAACGGTGGCAAGCACAACAGCCGTACAGCCATCTACAACAGTAGAAATTATTCTATATTACTTAACTCTTACTGCTTTGCGTCCTTCTCTTGTATCTACAAC	81	79	0.987654	1	Capsule Intestinal Profiling (Shalon et al. 2023)	TATAGAATAATTTCTACTGTTGTAGAT	GLM_Capsule	True	False	TATAGAATAATTTCTACTGTTGTAGAT	5.98096	0.923756	1	46	49	0.0
82121	82121	ATCTACAACAGTAGAAATTATTCTATA	ATCTACAACAGTAGAAATTATTCTATATTACTTAACACAGAAATAAATGGCGGTGACTTGAAATCTACAACAGTAGAAATTATTCTATATTACTTAACTATGGGAAAGGAGTACAAAGCTATGAATCTACAACAG	20	19	1.0	1	Capsule Intestinal Profiling (Shalon et al. 2023)	TATAGAATAATTTCTACTGTTGTAGAT	GLM_Capsule	True	False	TATAGAATAATTTCTACTGTTGTAGAT	5.98096	0.923756	1	46	49	0.0
82122	82122	ATCTACAACAGTAGAAATTATTCTATA	ATCTACAACAGTAGAAATTATTCTATATTACTTAACCTCGTTTTTGTCATTCAGGCCGACCAGATCTACAACAGTAGAAATTATTCTATATTACTTAACGATGATTGGCGGACATTCTGGCGGCGTGTATCTACA	22	21	1.0	1	Capsule Intestinal Profiling (Shalon et al. 2023)	TATAGAATAATTTCTACTGTTGTAGAT	GLM_Capsule	True	False	TATAGAATAATTTCTACTGTTGTAGAT	5.98096	0.923756	1	46	49	0.0
82123	82123	ATCTACAACAGTAGAAATTATTCTATA	ATCTACAACAGTAGAAATTATTCTATATTACTTAACCAGAAAGTGAGGGGATAACATGACCGATCTACAACAGTAGAAATTATTCTATATTACTTAACTCCAAATTTGTGTATTTGCACAATTTTTTGAAGCCAA	15	14	0.241379	1	Capsule Intestinal Profiling (Shalon et al. 2023)	TATAGAATAATTTCTACTGTTGTAGAT	GLM_Capsule	True	False	TATAGAATAATTTCTACTGTTGTAGAT	5.98096	0.923756	1	46	49	0.0
82124	82124	ATCTACAACAGTAGAAATTATTCTATA	ATCTACAACAGTAGAAATTATTCTATATTACTTAACTCAGTACGTTTACAGGGTTTATGGTAGAATCTACAACAGTAGAAATTATTCTATATTACTTAACCCACTTGCTTACGCGGAGCTTGACTTATCTACAAC	33	30	1.0	1	Capsule Intestinal Profiling (Shalon et al. 2023)	TATAGAATAATTTCTACTGTTGTAGAT	GLM_Capsule	True	False	TATAGAATAATTTCTACTGTTGTAGAT	5.98096	0.923756	1	46	49	0.0
82125	82125	ATCTACAACAGTAGAAATTATTCTATA	ATCTACAACAGTAGAAATTATTCTATATTACTTAACAACATTTTGTTACCCCGATATTTACCAAATCTACAACAGTAGAAATTATTCTATATTACTTAACACAGAAATAAATGGCGGTGACTTGAAATCTACAAC	18	18	1.0	1	Capsule Intestinal Profiling (Shalon et al. 2023)	TATAGAATAATTTCTACTGTTGTAGAT	GLM_Capsule	True	False	TATAGAATAATTTCTACTGTTGTAGAT	5.98096	0.923756	1	46	49	0.0
82126	82126	ATCTACAACAGTAGAAATTATTCTATA	ATCTACAACAGTAGAAATTATTCTATATTACTTAACACACCAACAGGCGACGAACCTAAGGCGATCTACAACAGTAGAAATTATTCTATATTACTTAACATAGAAAGCTACAGGCGGCGATTGGATATCTACAAC	19	18	1.0	1	Capsule Intestinal Profiling (Shalon et al. 2023)	TATAGAATAATTTCTACTGTTGTAGAT	GLM_Capsule	True	False	TATAGAATAATTTCTACTGTTGTAGAT	5.98096	0.923756	1	46	49	0.0
82127	82127	ATCTACAACAGTAGAAATTATTCTATA	ATCTACAACAGTAGAAATTATTCTATATTACTTAACCTATCTTGCTTAAGACCTCTATTCTTTTATCTACAACAGTAGAAATTATTCTATATTACTTAACCCTCAATTTGGACGTATCACATTTCGATCTACAAC	16	15	1.0	1	Capsule Intestinal Profiling (Shalon et al. 2023)	TATAGAATAATTTCTACTGTTGTAGAT	GLM_Capsule	True	False	TATAGAATAATTTCTACTGTTGTAGAT	5.98096	0.923756	1	46	49	0.0
82128	82128	ATCTACAACAGTAGAAATTATTCTATA	ATCTACAACAGTAGAAATTATTCTATATTACTTAACGATGATTGGCGGACATTCTGGCGGCGTGTATCTACAACAGTAGAAATTATTCTATATTACTTAACTCCAAATTTGTGTATTTGCACAATTTTTTGAAGC	11	11	0.22	1	Capsule Intestinal Profiling (Shalon et al. 2023)	TATAGAATAATTTCTACTGTTGTAGAT	GLM_Capsule	True	False	TATAGAATAATTTCTACTGTTGTAGAT	5.98096	0.923756	1	46	49	0.0
82129	82129	ATCTACAACAGTAGAAATTATTCTATA	ATCTACAACAGTAGAAATTATTCTATATTACTTAACATAGAAAGCTACAGGCGGCGATTGGATATCTACAACAGTAGAAATTATTCTATATTACTTAACCCGTACTTATTAAACACGCTAGATATATCTACAACA	21	20	1.0	1	Capsule Intestinal Profiling (Shalon et al. 2023)	TATAGAATAATTTCTACTGTTGTAGAT	GLM_Capsule	True	False	TATAGAATAATTTCTACTGTTGTAGAT	5.98096	0.923756	1	46	49	0.0
82130	82130	ATCTACAACAGTAGAAATTATTCTATA	ATCTACAACAGTAGAAATTATTCTATATTACTTAACCCTCAATTTGGACGTATCACATTTCGATCTACAACAGTAGAAATTATTCTATATTACTTAACAAAGCGGCAGAGGTGGCACAAATATCAGAGATCTACA	10	10	1.0	1	Capsule Intestinal Profiling (Shalon et al. 2023)	TATAGAATAATTTCTACTGTTGTAGAT	GLM_Capsule	True	False	TATAGAATAATTTCTACTGTTGTAGAT	5.98096	0.923756	1	46	49	0.0
82131	82131	ATCTACAACAGTAGAAATTATTCTATA	ATCTACAACAGTAGAAATTATTCTATATTACTTAACATACAGCGGCTGATGCGGCAGGACAGATCTACAACAGTAGAAATTATTCTATATTACTTAACAACATTTTGTTACCCCGATATTTACCAAATCTACAAC	17	17	1.0	1	Capsule Intestinal Profiling (Shalon et al. 2023)	TATAGAATAATTTCTACTGTTGTAGAT	GLM_Capsule	True	False	TATAGAATAATTTCTACTGTTGTAGAT	5.98096	0.923756	1	46	49	0.0
82132	82132	ATCTACAACAGTAGAAATTATTCTATA	ATCTACAACAGTAGAAATTATTCTATATTACTTAACCTGCAAGGAAAGCGACGGCAGCCACAAATCTACAACAGTAGAAATTATTCTATATTACTTAACTAGAAAGGCGCCTCAAAGGCCAACCGCTATCTACAACAGTAGAAATTATTCTATATTACTTAACCTAATGTCCTGCATGTCATGGAGTCA	39	33	0.945946	2	Capsule Intestinal Profiling (Shalon et al. 2023)	TATAGAATAATTTCTACTGTTGTAGAT	GLM_Capsule	True	False	TATAGAATAATTTCTACTGTTGTAGAT	5.98096	0.923756	1	43	49	0.0
82133	82133	ATCTACAACAGTAGAAATTATTCTATA	ATCTACAACAGTAGAAATTATTCTATATTACTTAACGCCTTTGCAAAGTCTCTACGAGCTGTGAATCTACAACAGTAGAAATTATTCTATATTACTTAACAAAAATAAAATTGTTGAAACAACTTAATCTACAACAGTAGAAATTATTCTATATTACTTAACGGTGGCAAGCACAACAGCCGTACAGCC	44	41	1.0	2	Capsule Intestinal Profiling (Shalon et al. 2023)	TATAGAATAATTTCTACTGTTGTAGAT	GLM_Capsule	True	False	TATAGAATAATTTCTACTGTTGTAGAT	5.98096	0.923756	1	43	49	0.0
82134	82134	ATCTACAACAGTAGAAATTATTCTATA	ATCTACAACAGTAGAAATTATTCTATATTACTTAACTGATAAGGTATGTAGAAAGATGAAGAAATCTACAACAGTAGAAATTATTCTATATTACTTAACGCGAACAGAAGTGAAAGCGGCTGCGGAATCTACAACAGTAGAAATTATTCTATATTACTTAACTTGTTACTGCGCACATTTTGGCGGTGG	83	79	0.392523	2	Capsule Intestinal Profiling (Shalon et al. 2023)	TATAGAATAATTTCTACTGTTGTAGAT	GLM_Capsule	True	False	TATAGAATAATTTCTACTGTTGTAGAT	5.98096	0.923756	1	43	49	0.0
82135	82135	ATCTACAACAGTAGAAATTATTCTATA	ATCTACAACAGTAGAAATTATTCTATATTACTTAACGCAAAAGTAACGGTCAACGGCGTTTCTATCTACAACAGTAGAAATTATTCTATATTACTTAACTATCCGGGCTTCACCGGATTATCACAATCTACAACAGTAGAAATTATTCTATATTACTTAACTGAAAAATGCGAAGCAATAAGGACTAAA	75	63	0.985714	2	Capsule Intestinal Profiling (Shalon et al. 2023)	TATAGAATAATTTCTACTGTTGTAGAT	GLM_Capsule	True	False	TATAGAATAATTTCTACTGTTGTAGAT	5.98096	0.923756	1	43	49	0.0
82136	82136	ATCTACAACAGTAGAAATTATTCTATA	ATCTACAACAGTAGAAATTATTCTATATTACTTAACACACCCATGCACTAACAGTCGGGAACAGATCTACAACAGTAGAAATTATTCTATATTACTTAACCTGCAAGGAAAGCGACGGCAGCCACAAATCTACAACAGTAGAAATTATTCTATATTACTTAACTAGAAAGGCGCCTCAAAGGCCAACCG	96	86	1.0	2	Capsule Intestinal Profiling (Shalon et al. 2023)	TATAGAATAATTTCTACTGTTGTAGAT	GLM_Capsule	True	False	TATAGAATAATTTCTACTGTTGTAGAT	5.98096	0.923756	1	43	49	0.0
82137	82137	ATCTACAACAGTAGAAATTATTCTATA	ATCTACAACAGTAGAAATTATTCTATATTACTTAACTCTTACTGCTTTGCGTCCTTCTCTTGTATCTACAACAGTAGAAATTATTCTATATTACTTAACGAAGCCCCACGAAATAAAGCCGATGCATCTACAACAGTAGAAATTATTCTATATTACTTAACATATTCTTACTGCACCAGGCCGGCTTAT	78	71	0.972973	2	Capsule Intestinal Profiling (Shalon et al. 2023)	TATAGAATAATTTCTACTGTTGTAGAT	GLM_Capsule	True	False	TATAGAATAATTTCTACTGTTGTAGAT	5.98096	0.923756	1	43	49	0.0
82138	82138	ATCTACAACAGTAGAAATTATTCTATA	ATCTACAACAGTAGAAATTATTCTATATTACTTAACGAAGCCCCACGAAATAAAGCCGATGCATCTACAACAGTAGAAATTATTCTATATTACTTAACATATTCTTACTGCACCAGGCCGGCTTATCTACAACAGTAGAAATTATTCTATATTACTTAACAACAAGCGGCTTCGGCTCAATCGCTGGAT	83	76	0.975309	2	Capsule Intestinal Profiling (Shalon et al. 2023)	TATAGAATAATTTCTACTGTTGTAGAT	GLM_Capsule	True	False	TATAGAATAATTTCTACTGTTGTAGAT	5.98096	0.923756	1	43	49	0.0
82139	82139	ATCTACAACAGTAGAAATTATTCTATA	ATCTACAACAGTAGAAATTATTCTATATTACTTAACTTGTTACTGCGCACATTTTGGCGGTGGATCTACAACAGTAGAAATTATTCTATATTACTTAACTAACGCACAACTGCAAATTTTGTATAAATCTACAACAGTAGAAATTATTCTATATTACTTAACAAAGGAACTCCCGGAGCAACCCAACTG	48	42	1.0	2	Capsule Intestinal Profiling (Shalon et al. 2023)	TATAGAATAATTTCTACTGTTGTAGAT	GLM_Capsule	True	False	TATAGAATAATTTCTACTGTTGTAGAT	5.98096	0.923756	1	43	49	0.0
82140	82140	ATCTACAACAGTAGAAATTATTCTATA	ATCTACAACAGTAGAAATTATTCTATATTACTTAACCATTAGTACCGCTCCGCTTGCAGTACGATATCTACAACAGTAGAAATTATTCTATATTACTTAACGCCTTTGCAAAGTCTCTACGAGCTGTGAATCTACAACAGTAGAAATTATTCTATATTACTTAACAAAAATAAAATTGTTGAAACAACT	93	89	1.0	2	Capsule Intestinal Profiling (Shalon et al. 2023)	TATAGAATAATTTCTACTGTTGTAGAT	GLM_Capsule	True	False	TATAGAATAATTTCTACTGTTGTAGAT	5.98096	0.923756	1	43	49	0.0
82141	82141	ATCTACAACAGTAGAAATTATTCTATA	ATCTACAACAGTAGAAATTATTCTATATTACTTAACGATGAGGATATACAACGCGAATTATTAATCTACAACAGTAGAAATTATTCTATATTACTTAACCATTAGTACCGCTCCGCTTGCAGTACGATATCTACAACAGTAGAAATTATTCTATATTACTTAACGCCTTTGCAAAGTCTCTACGAGCTG	79	77	1.0	2	Capsule Intestinal Profiling (Shalon et al. 2023)	TATAGAATAATTTCTACTGTTGTAGAT	GLM_Capsule	True	False	TATAGAATAATTTCTACTGTTGTAGAT	5.98096	0.923756	1	43	49	0.0
82142	82142	ATCTACAACAGTAGAAATTATTCTATA	ATCTACAACAGTAGAAATTATTCTATATTACTTAACTAACGCACAACTGCAAATTTTGTATAAATCTACAACAGTAGAAATTATTCTATATTACTTAACAAAGGAACTCCCGGAGCAACCCAACTGATCTACAACAGTAGAAATTATTCTATATTACTTAACTGCTAACTACCAAGCGGATAAAGATTT	63	57	0.984127	2	Capsule Intestinal Profiling (Shalon et al. 2023)	TATAGAATAATTTCTACTGTTGTAGAT	GLM_Capsule	True	False	TATAGAATAATTTCTACTGTTGTAGAT	5.98096	0.923756	1	43	49	0.0
82143	82143	ATCTACAACAGTAGAAATTATTCTATA	ATCTACAACAGTAGAAATTATTCTATATTACTTAACAGCATATGATTGGAACGGCTGTTGTATCTACAACAGTAGAAATTATTCTATATTACTTAACGATGAGGATATACAACGCGAATTATTAATCTACAACAGTAGAAATTATTCTATATTACTTAACCATTAGTACCGCTCCGCTTGCAGTACGAT	92	84	1.0	2	Capsule Intestinal Profiling (Shalon et al. 2023)	TATAGAATAATTTCTACTGTTGTAGAT	GLM_Capsule	True	False	TATAGAATAATTTCTACTGTTGTAGAT	5.98096	0.923756	1	43	49	0.0
82144	82144	ATCTACAACAGTAGAAATTATTCTATA	ATCTACAACAGTAGAAATTATTCTATATTACTTAACGAGTGCTTTTCAGGAATATCTGACAATATCTACAACAGTAGAAATTATTCTATATTACTTAACTGATTCATACCAAATTCATTATTGCCAAATCTACAACAGTAGAAATTATTCTATATTACTTAACACTTCATCACGCGAAGCGATTAGACC	34	34	0.945946	2	Capsule Intestinal Profiling (Shalon et al. 2023)	TATAGAATAATTTCTACTGTTGTAGAT	GLM_Capsule	True	False	TATAGAATAATTTCTACTGTTGTAGAT	5.98096	0.923756	1	43	49	0.0
82145	82145	ATCTACAACAGTAGAAATTATTCTATA	ATCTACAACAGTAGAAATTATTCTATATTACTTAACTGAAAAATGCGAAGCAATAAGGACTAAATCTACAACAGTAGAAATTATTCTATATTACTTAACACACGTGCCCGACTCTGCGACAGCTCATCTACAACAGTAGAAATTATTCTATATTACTTAACTAAACTTGAAGTCAGAGAAGCATGGATA	78	75	0.974359	2	Capsule Intestinal Profiling (Shalon et al. 2023)	TATAGAATAATTTCTACTGTTGTAGAT	GLM_Capsule	True	False	TATAGAATAATTTCTACTGTTGTAGAT	5.98096	0.923756	1	43	49	0.0
82146	82146	ATCTACAACAGTAGAAATTATTCTATA	ATCTACAACAGTAGAAATTATTCTATATTACTTAACAACAAGCGGCTTCGGCTCAATCGCTGGATCTACAACAGTAGAAATTATTCTATATTACTTAACGCAGAATTAACGCTTATCAGATACTTATCTACAACAGTAGAAATTATTCTATATTACTTAACGAGTGCTTTTCAGGAATATCTGACAATA	49	46	0.958333	2	Capsule Intestinal Profiling (Shalon et al. 2023)	TATAGAATAATTTCTACTGTTGTAGAT	GLM_Capsule	True	False	TATAGAATAATTTCTACTGTTGTAGAT	5.98096	0.923756	1	43	49	0.0
82147	82147	ATCTACAACAGTAGAAATTATTCTATA	ATCTACAACAGTAGAAATTATTCTATATTACTTAACATATTCTTACTGCACCAGGCCGGCTTATCTACAACAGTAGAAATTATTCTATATTACTTAACAACAAGCGGCTTCGGCTCAATCGCTGGATCTACAACAGTAGAAATTATTCTATATTACTTAACGCAGAATTAACGCTTATCAGATACTTAT	56	51	0.981481	2	Capsule Intestinal Profiling (Shalon et al. 2023)	TATAGAATAATTTCTACTGTTGTAGAT	GLM_Capsule	True	False	TATAGAATAATTTCTACTGTTGTAGAT	5.98096	0.923756	1	43	49	0.0
82148	82148	ATCTACAACAGTAGAAATTATTCTATA	ATCTACAACAGTAGAAATTATTCTATATTACTTAACGCGAACAGAAGTGAAAGCGGCTGCGGAATCTACAACAGTAGAAATTATTCTATATTACTTAACTTGTTACTGCGCACATTTTGGCGGTGGATCTACAACAGTAGAAATTATTCTATATTACTTAACTAACGCACAACTGCAAATTTTGTATAA	73	65	0.986301	2	Capsule Intestinal Profiling (Shalon et al. 2023)	TATAGAATAATTTCTACTGTTGTAGAT	GLM_Capsule	True	False	TATAGAATAATTTCTACTGTTGTAGAT	5.98096	0.923756	1	43	49	0.0
82149	82149	ATCTACAACAGTAGAAATTATTCTATA	ATCTACAACAGTAGAAATTATTCTATATTACTTAACTGATTCATACCAAATTCATTATTGCCAAATCTACAACAGTAGAAATTATTCTATATTACTTAACACTTCATCACGCGAAGCGATTAGACCGATCTACAACAGTAGAAATTATTCTATATTACTTAACTGATAAGGTATGTAGAAAGATGAAGA	101	94	0.979167	2	Capsule Intestinal Profiling (Shalon et al. 2023)	TATAGAATAATTTCTACTGTTGTAGAT	GLM_Capsule	True	False	TATAGAATAATTTCTACTGTTGTAGAT	5.98096	0.923756	1	43	49	0.0
82150	82150	ATCTACAACAGTAGAAATTATTCTATA	ATCTACAACAGTAGAAATTATTCTATATTACTTAACTGCTAACTACCAAGCGGATAAAGATTTATCTACAACAGTAGAAATTATTCTATATTACTTAACTAGGCTCAGCAATAACAAGTTATGCTAATCTACAACAGTAGAAATTATTCTATATTACTTAACACACCCATGCACTAACAGTCGGGAACA	107	95	0.989796	2	Capsule Intestinal Profiling (Shalon et al. 2023)	TATAGAATAATTTCTACTGTTGTAGAT	GLM_Capsule	True	False	TATAGAATAATTTCTACTGTTGTAGAT	5.98096	0.923756	1	43	49	0.0
82151	82151	ATCTACAACAGTAGAAATTATTCTATA	ATCTACAACAGTAGAAATTATTCTATATTACTTAACACACGTGCCCGACTCTGCGACAGCTCATCTACAACAGTAGAAATTATTCTATATTACTTAACTAAACTTGAAGTCAGAGAAGCATGGATATCTACAACAGTAGAAATTATTCTATATTACTTAACGCATCCTCAGGAGTATCACCCCACCCAG	53	43	0.959184	2	Capsule Intestinal Profiling (Shalon et al. 2023)	TATAGAATAATTTCTACTGTTGTAGAT	GLM_Capsule	True	False	TATAGAATAATTTCTACTGTTGTAGAT	5.98096	0.923756	1	43	49	0.0
82152	82152	ATCTACAACAGTAGAAATTATTCTATA	ATCTACAACAGTAGAAATTATTCTATATTACTTAACGCATCCTCAGGAGTATCACCCCACCCAGATCTACAACAGTAGAAATTATTCTATATTACTTAACAGCATATGATTGGAACGGCTGTTGTATCTACAACAGTAGAAATTATTCTATATTACTTAACGATGAGGATATACAACGCGAATTATTAA	73	69	1.0	2	Capsule Intestinal Profiling (Shalon et al. 2023)	TATAGAATAATTTCTACTGTTGTAGAT	GLM_Capsule	True	False	TATAGAATAATTTCTACTGTTGTAGAT	5.98096	0.923756	1	43	49	0.0
82153	82153	ATCTACAACAGTAGAAATTATTCTATA	ATCTACAACAGTAGAAATTATTCTATATTACTTAACTAAACTTGAAGTCAGAGAAGCATGGATATCTACAACAGTAGAAATTATTCTATATTACTTAACGCATCCTCAGGAGTATCACCCCACCCAGATCTACAACAGTAGAAATTATTCTATATTACTTAACAGCATATGATTGGAACGGCTGTTGTA	82	76	1.0	2	Capsule Intestinal Profiling (Shalon et al. 2023)	TATAGAATAATTTCTACTGTTGTAGAT	GLM_Capsule	True	False	TATAGAATAATTTCTACTGTTGTAGAT	5.98096	0.923756	1	43	49	0.0
82154	82154	ATCTACAACAGTAGAAATTATTCTATA	ATCTACAACAGTAGAAATTATTCTATATTACTTAACTATCCGGGCTTCACCGGATTATCACAATCTACAACAGTAGAAATTATTCTATATTACTTAACTGAAAAATGCGAAGCAATAAGGACTAAATCTACAACAGTAGAAATTATTCTATATTACTTAACACACGTGCCCGACTCTGCGACAGCTCAT	56	47	0.910714	2	Capsule Intestinal Profiling (Shalon et al. 2023)	TATAGAATAATTTCTACTGTTGTAGAT	GLM_Capsule	True	False	TATAGAATAATTTCTACTGTTGTAGAT	5.98096	0.923756	1	43	49	0.0
82155	82155	ATCTACAACAGTAGAAATTATTCTATA	ATCTACAACAGTAGAAATTATTCTATATTACTTAACAAAAATAAAATTGTTGAAACAACTTAATCTACAACAGTAGAAATTATTCTATATTACTTAACGGTGGCAAGCACAACAGCCGTACAGCCATCTACAACAGTAGAAATTATTCTATATTACTTAACTCTTACTGCTTTGCGTCCTTCTCTTGTA	76	74	0.986667	2	Capsule Intestinal Profiling (Shalon et al. 2023)	TATAGAATAATTTCTACTGTTGTAGAT	GLM_Capsule	True	False	TATAGAATAATTTCTACTGTTGTAGAT	5.98096	0.923756	1	43	49	0.0
82156	82156	ATCTACAACAGTAGAAATTATTCTATA	ATCTACAACAGTAGAAATTATTCTATATTACTTAACACTTCATCACGCGAAGCGATTAGACCGATCTACAACAGTAGAAATTATTCTATATTACTTAACTGATAAGGTATGTAGAAAGATGAAGAAATCTACAACAGTAGAAATTATTCTATATTACTTAACGCGAACAGAAGTGAAAGCGGCTGCGGA	85	78	0.732143	2	Capsule Intestinal Profiling (Shalon et al. 2023)	TATAGAATAATTTCTACTGTTGTAGAT	GLM_Capsule	True	False	TATAGAATAATTTCTACTGTTGTAGAT	5.98096	0.923756	1	43	49	0.0
82157	82157	ATCTACAACAGTAGAAATTATTCTATA	ATCTACAACAGTAGAAATTATTCTATATTACTTAACTAGAAAGGCGCCTCAAAGGCCAACCGCTATCTACAACAGTAGAAATTATTCTATATTACTTAACCTAATGTCCTGCATGTCATGGAGTCATCTACAACAGTAGAAATTATTCTATATTACTTAACCAGAAAGTGAGGGGATAACATGACCGAT	25	24	1.0	2	Capsule Intestinal Profiling (Shalon et al. 2023)	TATAGAATAATTTCTACTGTTGTAGAT	GLM_Capsule	True	False	TATAGAATAATTTCTACTGTTGTAGAT	5.98096	0.923756	1	43	49	0.0
82158	82158	ATCTACAACAGTAGAAATTATTCTATA	ATCTACAACAGTAGAAATTATTCTATATTACTTAACTAGAAAGGCGCCTCAAAGGCCAACCGCTATCTACAACAGTAGAAATTATTCTATATTACTTAACCTAATGTCCTGCATGTCATGGAGTCATCTACAACAGTAGAAATTATTCTATATTACTTAACCTCGTTTTTGTCATTCAGGCCGACCAGA	19	18	1.0	2	Capsule Intestinal Profiling (Shalon et al. 2023)	TATAGAATAATTTCTACTGTTGTAGAT	GLM_Capsule	True	False	TATAGAATAATTTCTACTGTTGTAGAT	5.98096	0.923756	1	43	49	0.0
82159	82159	ATCTACAACAGTAGAAATTATTCTATA	ATCTACAACAGTAGAAATTATTCTATATTACTTAACAAAGGAACTCCCGGAGCAACCCAACTGATCTACAACAGTAGAAATTATTCTATATTACTTAACTGCTAACTACCAAGCGGATAAAGATTTATCTACAACAGTAGAAATTATTCTATATTACTTAACTAGGCTCAGCAATAACAAGTTATGCTA	49	47	0.981818	2	Capsule Intestinal Profiling (Shalon et al. 2023)	TATAGAATAATTTCTACTGTTGTAGAT	GLM_Capsule	True	False	TATAGAATAATTTCTACTGTTGTAGAT	5.98096	0.923756	1	43	49	0.0
82160	82160	ATCTACAACAGTAGAAATTATTCTATA	ATCTACAACAGTAGAAATTATTCTATATTACTTAACGCAGAATTAACGCTTATCAGATACTTATCTACAACAGTAGAAATTATTCTATATTACTTAACGAGTGCTTTTCAGGAATATCTGACAATATCTACAACAGTAGAAATTATTCTATATTACTTAACTGATTCATACCAAATTCATTATTGCCAA	90	86	0.988636	2	Capsule Intestinal Profiling (Shalon et al. 2023)	TATAGAATAATTTCTACTGTTGTAGAT	GLM_Capsule	True	False	TATAGAATAATTTCTACTGTTGTAGAT	5.98096	0.923756	1	43	49	0.0
82161	82161	ATCTACAACAGTAGAAATTATTCTATA	ATCTACAACAGTAGAAATTATTCTATATTACTTAACGTATAGGTGCTTTGCGTTACCACCTAAATCTACAACAGTAGAAATTATTCTATATTACTTAACGCAAAAGTAACGGTCAACGGCGTTTCTATCTACAACAGTAGAAATTATTCTATATTACTTAACTATCCGGGCTTCACCGGATTATCACAA	43	40	1.0	2	Capsule Intestinal Profiling (Shalon et al. 2023)	TATAGAATAATTTCTACTGTTGTAGAT	GLM_Capsule	True	False	TATAGAATAATTTCTACTGTTGTAGAT	5.98096	0.923756	1	43	49	0.0
82162	82162	ATCTACAACAGTAGAAATTATTCTATA	ATCTACAACAGTAGAAATTATTCTATATTACTTAACTAGGCTCAGCAATAACAAGTTATGCTAATCTACAACAGTAGAAATTATTCTATATTACTTAACACACCCATGCACTAACAGTCGGGAACAGATCTACAACAGTAGAAATTATTCTATATTACTTAACCTGCAAGGAAAGCGACGGCAGCCACA	130	124	0.977273	2	Capsule Intestinal Profiling (Shalon et al. 2023)	TATAGAATAATTTCTACTGTTGTAGAT	GLM_Capsule	True	False	TATAGAATAATTTCTACTGTTGTAGAT	5.98096	0.923756	1	43	49	0.0
82163	82163	ATCTACAACAGTAGAAATTATTCTATA	ATCTACAACAGTAGAAATTATTCTATATTACTTAACCATTCATACTGTCATATTTGATTAATGATCTACAACAGTAGAAATTATTCTATATTACTTAACTCCAAATTTGTGTATTTGCACAATTTTTTGGAGCCAAGCAACTTTATTTTTATTATTTTATATAACATTTGCACAATATATGTTAAGTAA	26	25	0.272	2	Capsule Intestinal Profiling (Shalon et al. 2023)	TATAGAATAATTTCTACTGTTGTAGAT	GLM_Capsule	True	False	TATAGAATAATTTCTACTGTTGTAGAT	5.98096	0.923756	1	43	49	0.0
82164	82164	ATCTACAACAGTAGAAATTATTCTATA	ATCTACAACAGTAGAAATTATTCTATATTACTTAACCTAATGTCCTGCATGTCATGGAGTCATCTACAACAGTAGAAATTATTCTATATTACTTAACCAGAAAGTGAGGGGATAACATGACCGATCTACAACAGTAGAAATTATTCTATATTACTTAACTCCAAATTTGTGTATTTGCACAATTTTTTG	12	11	0.106557	2	Capsule Intestinal Profiling (Shalon et al. 2023)	TATAGAATAATTTCTACTGTTGTAGAT	GLM_Capsule	True	False	TATAGAATAATTTCTACTGTTGTAGAT	5.98096	0.923756	1	43	49	0.0
82165	82165	ATCTACAACAGTAGAAATTATTCTATA	ATCTACAACAGTAGAAATTATTCTATATTACTTAACCTAATGTCCTGCATGTCATGGAGTCATCTACAACAGTAGAAATTATTCTATATTACTTAACCTCGTTTTTGTCATTCAGGCCGACCAGATCTACAACAGTAGAAATTATTCTATATTACTTAACGATGATTGGCGGACATTCTGGCGGCGTGT	26	24	0.27907	2	Capsule Intestinal Profiling (Shalon et al. 2023)	TATAGAATAATTTCTACTGTTGTAGAT	GLM_Capsule	True	False	TATAGAATAATTTCTACTGTTGTAGAT	5.98096	0.923756	1	43	49	0.0
82166	82166	ATCTACAACAGTAGAAATTATTCTATA	ATCTACAACAGTAGAAATTATTCTATATTACTTAACCCACTTGCTTACGCGGAGCTTGACTTATCTACAACAGTAGAAATTATTCTATATTACTTAACCATTCATACTGTCATATTTGATTAATGATCTACAACAGTAGAAATTATTCTATATTACTTAACTCCAAATTTGTGTATTTGCACAATTTTT	60	60	0.448529	2	Capsule Intestinal Profiling (Shalon et al. 2023)	TATAGAATAATTTCTACTGTTGTAGAT	GLM_Capsule	True	False	TATAGAATAATTTCTACTGTTGTAGAT	5.98096	0.923756	1	43	49	0.0
82167	82167	ATCTACAACAGTAGAAATTATTCTATA	ATCTACAACAGTAGAAATTATTCTATATTACTTAACGGTGGCAAGCACAACAGCCGTACAGCCATCTACAACAGTAGAAATTATTCTATATTACTTAACTCTTACTGCTTTGCGTCCTTCTCTTGTATCTACAACAGTAGAAATTATTCTATATTACTTAACGAAGCCCCACGAAATAAAGCCGATGCA	77	72	0.973684	2	Capsule Intestinal Profiling (Shalon et al. 2023)	TATAGAATAATTTCTACTGTTGTAGAT	GLM_Capsule	True	False	TATAGAATAATTTCTACTGTTGTAGAT	5.98096	0.923756	1	43	49	0.0
82168	82168	ATCTACAACAGTAGAAATTATTCTATA	ATCTACAACAGTAGAAATTATTCTATATTACTTAACACAGAAATAAATGGCGGTGACTTGAAATCTACAACAGTAGAAATTATTCTATATTACTTAACTATGGGAAAGGAGTACAAAGCTATGAATCTACAACAGTAGAAATTATTCTATATTACTTAACCTATCTTGCTTAAGACCTCTATTCTTTTA	12	11	1.0	2	Capsule Intestinal Profiling (Shalon et al. 2023)	TATAGAATAATTTCTACTGTTGTAGAT	GLM_Capsule	True	False	TATAGAATAATTTCTACTGTTGTAGAT	5.98096	0.923756	1	43	49	0.0
82169	82169	ATCTACAACAGTAGAAATTATTCTATA	ATCTACAACAGTAGAAATTATTCTATATTACTTAACCTCGTTTTTGTCATTCAGGCCGACCAGATCTACAACAGTAGAAATTATTCTATATTACTTAACGATGATTGGCGGACATTCTGGCGGCGTGTATCTACAACAGTAGAAATTATTCTATATTACTTAACTCCAAATTTGTGTATTTGCACAATT	11	11	0.094891	2	Capsule Intestinal Profiling (Shalon et al. 2023)	TATAGAATAATTTCTACTGTTGTAGAT	GLM_Capsule	True	False	TATAGAATAATTTCTACTGTTGTAGAT	5.98096	0.923756	1	43	49	0.0
82170	82170	ATCTACAACAGTAGAAATTATTCTATA	ATCTACAACAGTAGAAATTATTCTATATTACTTAACTCAGTACGTTTACAGGGTTTATGGTAGAATCTACAACAGTAGAAATTATTCTATATTACTTAACCCACTTGCTTACGCGGAGCTTGACTTATCTACAACAGTAGAAATTATTCTATATTACTTAACCATTCATACTGTCATATTTGATTAATG	37	33	0.971429	2	Capsule Intestinal Profiling (Shalon et al. 2023)	TATAGAATAATTTCTACTGTTGTAGAT	GLM_Capsule	True	False	TATAGAATAATTTCTACTGTTGTAGAT	5.98096	0.923756	1	43	49	0.0
82171	82171	ATCTACAACAGTAGAAATTATTCTATA	ATCTACAACAGTAGAAATTATTCTATATTACTTAACAACATTTTGTTACCCCGATATTTACCAAATCTACAACAGTAGAAATTATTCTATATTACTTAACACAGAAATAAATGGCGGTGACTTGAAATCTACAACAGTAGAAATTATTCTATATTACTTAACTATGGGAAAGGAGTACAAAGCTATGAA	22	20	1.0	2	Capsule Intestinal Profiling (Shalon et al. 2023)	TATAGAATAATTTCTACTGTTGTAGAT	GLM_Capsule	True	False	TATAGAATAATTTCTACTGTTGTAGAT	5.98096	0.923756	1	43	49	0.0
82172	82172	ATCTACAACAGTAGAAATTATTCTATA	ATCTACAACAGTAGAAATTATTCTATATTACTTAACACACCAACAGGCGACGAACCTAAGGCGATCTACAACAGTAGAAATTATTCTATATTACTTAACATAGAAAGCTACAGGCGGCGATTGGATATCTACAACAGTAGAAATTATTCTATATTACTTAACCCGTACTTATTAAACACGCTAGATATA	25	24	1.0	2	Capsule Intestinal Profiling (Shalon et al. 2023)	TATAGAATAATTTCTACTGTTGTAGAT	GLM_Capsule	True	False	TATAGAATAATTTCTACTGTTGTAGAT	5.98096	0.923756	1	43	49	0.0
82173	82173	ATCTACAACAGTAGAAATTATTCTATA	ATCTACAACAGTAGAAATTATTCTATATTACTTAACCTATCTTGCTTAAGACCTCTATTCTTTTATCTACAACAGTAGAAATTATTCTATATTACTTAACCCTCAATTTGGACGTATCACATTTCGATCTACAACAGTAGAAATTATTCTATATTACTTAACAAAGCGGCAGAGGTGGCACAAATATCA	13	11	1.0	2	Capsule Intestinal Profiling (Shalon et al. 2023)	TATAGAATAATTTCTACTGTTGTAGAT	GLM_Capsule	True	False	TATAGAATAATTTCTACTGTTGTAGAT	5.98096	0.923756	1	43	49	0.0
82174	82174	ATCTACAACAGTAGAAATTATTCTATA	ATCTACAACAGTAGAAATTATTCTATATTACTTAACATACAGCGGCTGATGCGGCAGGACAGATCTACAACAGTAGAAATTATTCTATATTACTTAACAACATTTTGTTACCCCGATATTTACCAAATCTACAACAGTAGAAATTATTCTATATTACTTAACACAGAAATAAATGGCGGTGACTTGAAA	18	18	1.0	2	Capsule Intestinal Profiling (Shalon et al. 2023)	TATAGAATAATTTCTACTGTTGTAGAT	GLM_Capsule	True	False	TATAGAATAATTTCTACTGTTGTAGAT	5.98096	0.923756	1	43	49	0.0
82175	82175	ATCTACAACAGTAGAAATTATTCTATA	ATCTACAACAGTAGAAATTATTCTATATTACTTAACCTGCAAGGAAAGCGACGGCAGCCACAAATCTACAACAGTAGAAATTATTCTATATTACTTAACTAGAAAGGCGCCTCAAAGGCCAACCGCTATCTACAACAGTAGAAATTATTCTATATTACTTAACCTAATGTCCTGCATGTCATGGAGTCATCTACAACAGTAGAAATTATTCTATATTACTTAACCAGAAAGTGAGGGGATAAC	21	21	1.0	3	Capsule Intestinal Profiling (Shalon et al. 2023)	TATAGAATAATTTCTACTGTTGTAGAT	GLM_Capsule	True	False	TATAGAATAATTTCTACTGTTGTAGAT	5.98096	0.923756	1	36	49	0.0
82176	82176	ATCTACAACAGTAGAAATTATTCTATA	ATCTACAACAGTAGAAATTATTCTATATTACTTAACCTGCAAGGAAAGCGACGGCAGCCACAAATCTACAACAGTAGAAATTATTCTATATTACTTAACTAGAAAGGCGCCTCAAAGGCCAACCGCTATCTACAACAGTAGAAATTATTCTATATTACTTAACCTAATGTCCTGCATGTCATGGAGTCATCTACAACAGTAGAAATTATTCTATATTACTTAACCTCGTTTTTGTCATTCAGG	17	16	1.0	3	Capsule Intestinal Profiling (Shalon et al. 2023)	TATAGAATAATTTCTACTGTTGTAGAT	GLM_Capsule	True	False	TATAGAATAATTTCTACTGTTGTAGAT	5.98096	0.923756	1	36	49	0.0
82177	82177	ATCTACAACAGTAGAAATTATTCTATA	ATCTACAACAGTAGAAATTATTCTATATTACTTAACGCCTTTGCAAAGTCTCTACGAGCTGTGAATCTACAACAGTAGAAATTATTCTATATTACTTAACAAAAATAAAATTGTTGAAACAACTTAATCTACAACAGTAGAAATTATTCTATATTACTTAACGGTGGCAAGCACAACAGCCGTACAGCCATCTACAACAGTAGAAATTATTCTATATTACTTAACTCTTACTGCTTTGCGTCC	77	74	0.986667	3	Capsule Intestinal Profiling (Shalon et al. 2023)	TATAGAATAATTTCTACTGTTGTAGAT	GLM_Capsule	True	False	TATAGAATAATTTCTACTGTTGTAGAT	5.98096	0.923756	1	36	49	0.0
82178	82178	ATCTACAACAGTAGAAATTATTCTATA	ATCTACAACAGTAGAAATTATTCTATATTACTTAACGCAAAAGTAACGGTCAACGGCGTTTCTATCTACAACAGTAGAAATTATTCTATATTACTTAACTATCCGGGCTTCACCGGATTATCACAATCTACAACAGTAGAAATTATTCTATATTACTTAACTGAAAAATGCGAAGCAATAAGGACTAAATCTACAACAGTAGAAATTATTCTATATTACTTAACACACGTGCCCGACTCTGCG	58	50	0.912281	3	Capsule Intestinal Profiling (Shalon et al. 2023)	TATAGAATAATTTCTACTGTTGTAGAT	GLM_Capsule	True	False	TATAGAATAATTTCTACTGTTGTAGAT	5.98096	0.923756	1	36	49	0.0
82179	82179	ATCTACAACAGTAGAAATTATTCTATA	ATCTACAACAGTAGAAATTATTCTATATTACTTAACACACCCATGCACTAACAGTCGGGAACAGATCTACAACAGTAGAAATTATTCTATATTACTTAACCTGCAAGGAAAGCGACGGCAGCCACAAATCTACAACAGTAGAAATTATTCTATATTACTTAACTAGAAAGGCGCCTCAAAGGCCAACCGCTATCTACAACAGTAGAAATTATTCTATATTACTTAACCTAATGTCCTGCATGT	38	32	0.941176	3	Capsule Intestinal Profiling (Shalon et al. 2023)	TATAGAATAATTTCTACTGTTGTAGAT	GLM_Capsule	True	False	TATAGAATAATTTCTACTGTTGTAGAT	5.98096	0.923756	1	36	49	0.0
82180	82180	ATCTACAACAGTAGAAATTATTCTATA	ATCTACAACAGTAGAAATTATTCTATATTACTTAACTCTTACTGCTTTGCGTCCTTCTCTTGTATCTACAACAGTAGAAATTATTCTATATTACTTAACGAAGCCCCACGAAATAAAGCCGATGCATCTACAACAGTAGAAATTATTCTATATTACTTAACATATTCTTACTGCACCAGGCCGGCTTATCTACAACAGTAGAAATTATTCTATATTACTTAACAACAAGCGGCTTCGGCTCAA	82	77	0.951807	3	Capsule Intestinal Profiling (Shalon et al. 2023)	TATAGAATAATTTCTACTGTTGTAGAT	GLM_Capsule	True	False	TATAGAATAATTTCTACTGTTGTAGAT	5.98096	0.923756	1	36	49	0.0
82181	82181	ATCTACAACAGTAGAAATTATTCTATA	ATCTACAACAGTAGAAATTATTCTATATTACTTAACGAAGCCCCACGAAATAAAGCCGATGCATCTACAACAGTAGAAATTATTCTATATTACTTAACATATTCTTACTGCACCAGGCCGGCTTATCTACAACAGTAGAAATTATTCTATATTACTTAACAACAAGCGGCTTCGGCTCAATCGCTGGATCTACAACAGTAGAAATTATTCTATATTACTTAACGCAGAATTAACGCTTATCAG	61	56	0.983051	3	Capsule Intestinal Profiling (Shalon et al. 2023)	TATAGAATAATTTCTACTGTTGTAGAT	GLM_Capsule	True	False	TATAGAATAATTTCTACTGTTGTAGAT	5.98096	0.923756	1	36	49	0.0
82182	82182	ATCTACAACAGTAGAAATTATTCTATA	ATCTACAACAGTAGAAATTATTCTATATTACTTAACTTGTTACTGCGCACATTTTGGCGGTGGATCTACAACAGTAGAAATTATTCTATATTACTTAACTAACGCACAACTGCAAATTTTGTATAAATCTACAACAGTAGAAATTATTCTATATTACTTAACAAAGGAACTCCCGGAGCAACCCAACTGATCTACAACAGTAGAAATTATTCTATATTACTTAACTGCTAACTACCAAGCGGA	60	54	1.0	3	Capsule Intestinal Profiling (Shalon et al. 2023)	TATAGAATAATTTCTACTGTTGTAGAT	GLM_Capsule	True	False	TATAGAATAATTTCTACTGTTGTAGAT	5.98096	0.923756	1	36	49	0.0
82183	82183	ATCTACAACAGTAGAAATTATTCTATA	ATCTACAACAGTAGAAATTATTCTATATTACTTAACCATTAGTACCGCTCCGCTTGCAGTACGATATCTACAACAGTAGAAATTATTCTATATTACTTAACGCCTTTGCAAAGTCTCTACGAGCTGTGAATCTACAACAGTAGAAATTATTCTATATTACTTAACAAAAATAAAATTGTTGAAACAACTTAATCTACAACAGTAGAAATTATTCTATATTACTTAACGGTGGCAAGCACAACA	43	40	1.0	3	Capsule Intestinal Profiling (Shalon et al. 2023)	TATAGAATAATTTCTACTGTTGTAGAT	GLM_Capsule	True	False	TATAGAATAATTTCTACTGTTGTAGAT	5.98096	0.923756	1	36	49	0.0
82184	82184	ATCTACAACAGTAGAAATTATTCTATA	ATCTACAACAGTAGAAATTATTCTATATTACTTAACGATGAGGATATACAACGCGAATTATTAATCTACAACAGTAGAAATTATTCTATATTACTTAACCATTAGTACCGCTCCGCTTGCAGTACGATATCTACAACAGTAGAAATTATTCTATATTACTTAACGCCTTTGCAAAGTCTCTACGAGCTGTGAATCTACAACAGTAGAAATTATTCTATATTACTTAACAAAAATAAAATTGTT	99	96	1.0	3	Capsule Intestinal Profiling (Shalon et al. 2023)	TATAGAATAATTTCTACTGTTGTAGAT	GLM_Capsule	True	False	TATAGAATAATTTCTACTGTTGTAGAT	5.98096	0.923756	1	36	49	0.0
82185	82185	ATCTACAACAGTAGAAATTATTCTATA	ATCTACAACAGTAGAAATTATTCTATATTACTTAACTAACGCACAACTGCAAATTTTGTATAAATCTACAACAGTAGAAATTATTCTATATTACTTAACAAAGGAACTCCCGGAGCAACCCAACTGATCTACAACAGTAGAAATTATTCTATATTACTTAACTGCTAACTACCAAGCGGATAAAGATTTATCTACAACAGTAGAAATTATTCTATATTACTTAACTAGGCTCAGCAATAACAA	55	52	0.962963	3	Capsule Intestinal Profiling (Shalon et al. 2023)	TATAGAATAATTTCTACTGTTGTAGAT	GLM_Capsule	True	False	TATAGAATAATTTCTACTGTTGTAGAT	5.98096	0.923756	1	36	49	0.0
82186	82186	ATCTACAACAGTAGAAATTATTCTATA	ATCTACAACAGTAGAAATTATTCTATATTACTTAACAGCATATGATTGGAACGGCTGTTGTATCTACAACAGTAGAAATTATTCTATATTACTTAACGATGAGGATATACAACGCGAATTATTAATCTACAACAGTAGAAATTATTCTATATTACTTAACCATTAGTACCGCTCCGCTTGCAGTACGATATCTACAACAGTAGAAATTATTCTATATTACTTAACGCCTTTGCAAAGTCTCTA	105	101	1.0	3	Capsule Intestinal Profiling (Shalon et al. 2023)	TATAGAATAATTTCTACTGTTGTAGAT	GLM_Capsule	True	False	TATAGAATAATTTCTACTGTTGTAGAT	5.98096	0.923756	1	36	49	0.0
82187	82187	ATCTACAACAGTAGAAATTATTCTATA	ATCTACAACAGTAGAAATTATTCTATATTACTTAACGAGTGCTTTTCAGGAATATCTGACAATATCTACAACAGTAGAAATTATTCTATATTACTTAACTGATTCATACCAAATTCATTATTGCCAAATCTACAACAGTAGAAATTATTCTATATTACTTAACACTTCATCACGCGAAGCGATTAGACCGATCTACAACAGTAGAAATTATTCTATATTACTTAACTGATAAGGTATGTAGAA	101	96	0.979592	3	Capsule Intestinal Profiling (Shalon et al. 2023)	TATAGAATAATTTCTACTGTTGTAGAT	GLM_Capsule	True	False	TATAGAATAATTTCTACTGTTGTAGAT	5.98096	0.923756	1	36	49	0.0
82188	82188	ATCTACAACAGTAGAAATTATTCTATA	ATCTACAACAGTAGAAATTATTCTATATTACTTAACTGAAAAATGCGAAGCAATAAGGACTAAATCTACAACAGTAGAAATTATTCTATATTACTTAACACACGTGCCCGACTCTGCGACAGCTCATCTACAACAGTAGAAATTATTCTATATTACTTAACTAAACTTGAAGTCAGAGAAGCATGGATATCTACAACAGTAGAAATTATTCTATATTACTTAACGCATCCTCAGGAGTATCAC	55	46	0.945455	3	Capsule Intestinal Profiling (Shalon et al. 2023)	TATAGAATAATTTCTACTGTTGTAGAT	GLM_Capsule	True	False	TATAGAATAATTTCTACTGTTGTAGAT	5.98096	0.923756	1	36	49	0.0
82189	82189	ATCTACAACAGTAGAAATTATTCTATA	ATCTACAACAGTAGAAATTATTCTATATTACTTAACAACAAGCGGCTTCGGCTCAATCGCTGGATCTACAACAGTAGAAATTATTCTATATTACTTAACGCAGAATTAACGCTTATCAGATACTTATCTACAACAGTAGAAATTATTCTATATTACTTAACGAGTGCTTTTCAGGAATATCTGACAATATCTACAACAGTAGAAATTATTCTATATTACTTAACTGATTCATACCAAATTCAT	92	85	0.988636	3	Capsule Intestinal Profiling (Shalon et al. 2023)	TATAGAATAATTTCTACTGTTGTAGAT	GLM_Capsule	True	False	TATAGAATAATTTCTACTGTTGTAGAT	5.98096	0.923756	1	36	49	0.0
82190	82190	ATCTACAACAGTAGAAATTATTCTATA	ATCTACAACAGTAGAAATTATTCTATATTACTTAACATATTCTTACTGCACCAGGCCGGCTTATCTACAACAGTAGAAATTATTCTATATTACTTAACAACAAGCGGCTTCGGCTCAATCGCTGGATCTACAACAGTAGAAATTATTCTATATTACTTAACGCAGAATTAACGCTTATCAGATACTTATCTACAACAGTAGAAATTATTCTATATTACTTAACGAGTGCTTTTCAGGAATATC	41	40	0.954545	3	Capsule Intestinal Profiling (Shalon et al. 2023)	TATAGAATAATTTCTACTGTTGTAGAT	GLM_Capsule	True	False	TATAGAATAATTTCTACTGTTGTAGAT	5.98096	0.923756	1	36	49	0.0
82191	82191	ATCTACAACAGTAGAAATTATTCTATA	ATCTACAACAGTAGAAATTATTCTATATTACTTAACGCGAACAGAAGTGAAAGCGGCTGCGGAATCTACAACAGTAGAAATTATTCTATATTACTTAACTTGTTACTGCGCACATTTTGGCGGTGGATCTACAACAGTAGAAATTATTCTATATTACTTAACTAACGCACAACTGCAAATTTTGTATAAATCTACAACAGTAGAAATTATTCTATATTACTTAACAAAGGAACTCCCGGAGCA	59	52	1.0	3	Capsule Intestinal Profiling (Shalon et al. 2023)	TATAGAATAATTTCTACTGTTGTAGAT	GLM_Capsule	True	False	TATAGAATAATTTCTACTGTTGTAGAT	5.98096	0.923756	1	36	49	0.0
82192	82192	ATCTACAACAGTAGAAATTATTCTATA	ATCTACAACAGTAGAAATTATTCTATATTACTTAACTGATTCATACCAAATTCATTATTGCCAAATCTACAACAGTAGAAATTATTCTATATTACTTAACACTTCATCACGCGAAGCGATTAGACCGATCTACAACAGTAGAAATTATTCTATATTACTTAACTGATAAGGTATGTAGAAAGATGAAGAAATCTACAACAGTAGAAATTATTCTATATTACTTAACGCGAACAGAAGTGAAAG	66	57	1.0	3	Capsule Intestinal Profiling (Shalon et al. 2023)	TATAGAATAATTTCTACTGTTGTAGAT	GLM_Capsule	True	False	TATAGAATAATTTCTACTGTTGTAGAT	5.98096	0.923756	1	36	49	0.0
82193	82193	ATCTACAACAGTAGAAATTATTCTATA	ATCTACAACAGTAGAAATTATTCTATATTACTTAACTGCTAACTACCAAGCGGATAAAGATTTATCTACAACAGTAGAAATTATTCTATATTACTTAACTAGGCTCAGCAATAACAAGTTATGCTAATCTACAACAGTAGAAATTATTCTATATTACTTAACACACCCATGCACTAACAGTCGGGAACAGATCTACAACAGTAGAAATTATTCTATATTACTTAACCTGCAAGGAAAGCGACG	118	111	0.982609	3	Capsule Intestinal Profiling (Shalon et al. 2023)	TATAGAATAATTTCTACTGTTGTAGAT	GLM_Capsule	True	False	TATAGAATAATTTCTACTGTTGTAGAT	5.98096	0.923756	1	36	49	0.0
82194	82194	ATCTACAACAGTAGAAATTATTCTATA	ATCTACAACAGTAGAAATTATTCTATATTACTTAACACACGTGCCCGACTCTGCGACAGCTCATCTACAACAGTAGAAATTATTCTATATTACTTAACTAAACTTGAAGTCAGAGAAGCATGGATATCTACAACAGTAGAAATTATTCTATATTACTTAACGCATCCTCAGGAGTATCACCCCACCCAGATCTACAACAGTAGAAATTATTCTATATTACTTAACAGCATATGATTGGAACGG	74	69	1.0	3	Capsule Intestinal Profiling (Shalon et al. 2023)	TATAGAATAATTTCTACTGTTGTAGAT	GLM_Capsule	True	False	TATAGAATAATTTCTACTGTTGTAGAT	5.98096	0.923756	1	36	49	0.0
82195	82195	ATCTACAACAGTAGAAATTATTCTATA	ATCTACAACAGTAGAAATTATTCTATATTACTTAACGCATCCTCAGGAGTATCACCCCACCCAGATCTACAACAGTAGAAATTATTCTATATTACTTAACAGCATATGATTGGAACGGCTGTTGTATCTACAACAGTAGAAATTATTCTATATTACTTAACGATGAGGATATACAACGCGAATTATTAATCTACAACAGTAGAAATTATTCTATATTACTTAACCATTAGTACCGCTCCGCTT	67	60	1.0	3	Capsule Intestinal Profiling (Shalon et al. 2023)	TATAGAATAATTTCTACTGTTGTAGAT	GLM_Capsule	True	False	TATAGAATAATTTCTACTGTTGTAGAT	5.98096	0.923756	1	36	49	0.0
82196	82196	ATCTACAACAGTAGAAATTATTCTATA	ATCTACAACAGTAGAAATTATTCTATATTACTTAACTAAACTTGAAGTCAGAGAAGCATGGATATCTACAACAGTAGAAATTATTCTATATTACTTAACGCATCCTCAGGAGTATCACCCCACCCAGATCTACAACAGTAGAAATTATTCTATATTACTTAACAGCATATGATTGGAACGGCTGTTGTATCTACAACAGTAGAAATTATTCTATATTACTTAACGATGAGGATATACAACGCG	70	65	0.985294	3	Capsule Intestinal Profiling (Shalon et al. 2023)	TATAGAATAATTTCTACTGTTGTAGAT	GLM_Capsule	True	False	TATAGAATAATTTCTACTGTTGTAGAT	5.98096	0.923756	1	36	49	0.0
82197	82197	ATCTACAACAGTAGAAATTATTCTATA	ATCTACAACAGTAGAAATTATTCTATATTACTTAACTATCCGGGCTTCACCGGATTATCACAATCTACAACAGTAGAAATTATTCTATATTACTTAACTGAAAAATGCGAAGCAATAAGGACTAAATCTACAACAGTAGAAATTATTCTATATTACTTAACACACGTGCCCGACTCTGCGACAGCTCATCTACAACAGTAGAAATTATTCTATATTACTTAACTAAACTTGAAGTCAGAGAAG	72	69	0.986111	3	Capsule Intestinal Profiling (Shalon et al. 2023)	TATAGAATAATTTCTACTGTTGTAGAT	GLM_Capsule	True	False	TATAGAATAATTTCTACTGTTGTAGAT	5.98096	0.923756	1	36	49	0.0
82198	82198	ATCTACAACAGTAGAAATTATTCTATA	ATCTACAACAGTAGAAATTATTCTATATTACTTAACAAAAATAAAATTGTTGAAACAACTTAATCTACAACAGTAGAAATTATTCTATATTACTTAACGGTGGCAAGCACAACAGCCGTACAGCCATCTACAACAGTAGAAATTATTCTATATTACTTAACTCTTACTGCTTTGCGTCCTTCTCTTGTATCTACAACAGTAGAAATTATTCTATATTACTTAACGAAGCCCCACGAAATAAAG	83	78	1.0	3	Capsule Intestinal Profiling (Shalon et al. 2023)	TATAGAATAATTTCTACTGTTGTAGAT	GLM_Capsule	True	False	TATAGAATAATTTCTACTGTTGTAGAT	5.98096	0.923756	1	36	49	0.0
82199	82199	ATCTACAACAGTAGAAATTATTCTATA	ATCTACAACAGTAGAAATTATTCTATATTACTTAACTAGAAAGGCGCCTCAAAGGCCAACCGCTATCTACAACAGTAGAAATTATTCTATATTACTTAACCTAATGTCCTGCATGTCATGGAGTCATCTACAACAGTAGAAATTATTCTATATTACTTAACCAGAAAGTGAGGGGATAACATGACCGATCTACAACAGTAGAAATTATTCTATATTACTTAACTCCAAATTTGTGTATTTGCA	13	13	0.135338	3	Capsule Intestinal Profiling (Shalon et al. 2023)	TATAGAATAATTTCTACTGTTGTAGAT	GLM_Capsule	True	False	TATAGAATAATTTCTACTGTTGTAGAT	5.98096	0.923756	1	36	49	0.0
82200	82200	ATCTACAACAGTAGAAATTATTCTATA	ATCTACAACAGTAGAAATTATTCTATATTACTTAACTAGAAAGGCGCCTCAAAGGCCAACCGCTATCTACAACAGTAGAAATTATTCTATATTACTTAACCTAATGTCCTGCATGTCATGGAGTCATCTACAACAGTAGAAATTATTCTATATTACTTAACCTCGTTTTTGTCATTCAGGCCGACCAGATCTACAACAGTAGAAATTATTCTATATTACTTAACGATGATTGGCGGACATTCT	26	24	1.0	3	Capsule Intestinal Profiling (Shalon et al. 2023)	TATAGAATAATTTCTACTGTTGTAGAT	GLM_Capsule	True	False	TATAGAATAATTTCTACTGTTGTAGAT	5.98096	0.923756	1	36	49	0.0
82201	82201	ATCTACAACAGTAGAAATTATTCTATA	ATCTACAACAGTAGAAATTATTCTATATTACTTAACAAAGGAACTCCCGGAGCAACCCAACTGATCTACAACAGTAGAAATTATTCTATATTACTTAACTGCTAACTACCAAGCGGATAAAGATTTATCTACAACAGTAGAAATTATTCTATATTACTTAACTAGGCTCAGCAATAACAAGTTATGCTAATCTACAACAGTAGAAATTATTCTATATTACTTAACACACCCATGCACTAACAG	84	76	0.987654	3	Capsule Intestinal Profiling (Shalon et al. 2023)	TATAGAATAATTTCTACTGTTGTAGAT	GLM_Capsule	True	False	TATAGAATAATTTCTACTGTTGTAGAT	5.98096	0.923756	1	36	49	0.0
82202	82202	ATCTACAACAGTAGAAATTATTCTATA	ATCTACAACAGTAGAAATTATTCTATATTACTTAACGCAGAATTAACGCTTATCAGATACTTATCTACAACAGTAGAAATTATTCTATATTACTTAACGAGTGCTTTTCAGGAATATCTGACAATATCTACAACAGTAGAAATTATTCTATATTACTTAACTGATTCATACCAAATTCATTATTGCCAAATCTACAACAGTAGAAATTATTCTATATTACTTAACACTTCATCACGCGAAGCG	38	36	0.973684	3	Capsule Intestinal Profiling (Shalon et al. 2023)	TATAGAATAATTTCTACTGTTGTAGAT	GLM_Capsule	True	False	TATAGAATAATTTCTACTGTTGTAGAT	5.98096	0.923756	1	36	49	0.0
82203	82203	ATCTACAACAGTAGAAATTATTCTATA	ATCTACAACAGTAGAAATTATTCTATATTACTTAACGTATAGGTGCTTTGCGTTACCACCTAAATCTACAACAGTAGAAATTATTCTATATTACTTAACGCAAAAGTAACGGTCAACGGCGTTTCTATCTACAACAGTAGAAATTATTCTATATTACTTAACTATCCGGGCTTCACCGGATTATCACAATCTACAACAGTAGAAATTATTCTATATTACTTAACTGAAAAATGCGAAGCAATA	75	64	0.971014	3	Capsule Intestinal Profiling (Shalon et al. 2023)	TATAGAATAATTTCTACTGTTGTAGAT	GLM_Capsule	True	False	TATAGAATAATTTCTACTGTTGTAGAT	5.98096	0.923756	1	36	49	0.0
82204	82204	ATCTACAACAGTAGAAATTATTCTATA	ATCTACAACAGTAGAAATTATTCTATATTACTTAACTAGGCTCAGCAATAACAAGTTATGCTAATCTACAACAGTAGAAATTATTCTATATTACTTAACACACCCATGCACTAACAGTCGGGAACAGATCTACAACAGTAGAAATTATTCTATATTACTTAACCTGCAAGGAAAGCGACGGCAGCCACAAATCTACAACAGTAGAAATTATTCTATATTACTTAACTAGAAAGGCGCCTCAAA	132	120	0.983871	3	Capsule Intestinal Profiling (Shalon et al. 2023)	TATAGAATAATTTCTACTGTTGTAGAT	GLM_Capsule	True	False	TATAGAATAATTTCTACTGTTGTAGAT	5.98096	0.923756	1	36	49	0.0
82205	82205	ATCTACAACAGTAGAAATTATTCTATA	ATCTACAACAGTAGAAATTATTCTATATTACTTAACGGTGGCAAGCACAACAGCCGTACAGCCATCTACAACAGTAGAAATTATTCTATATTACTTAACTCTTACTGCTTTGCGTCCTTCTCTTGTATCTACAACAGTAGAAATTATTCTATATTACTTAACGAAGCCCCACGAAATAAAGCCGATGCATCTACAACAGTAGAAATTATTCTATATTACTTAACATATTCTTACTGCACCAGG	73	66	0.964286	3	Capsule Intestinal Profiling (Shalon et al. 2023)	TATAGAATAATTTCTACTGTTGTAGAT	GLM_Capsule	True	False	TATAGAATAATTTCTACTGTTGTAGAT	5.98096	0.923756	1	36	49	0.0
82206	82206	ATCTACAACAGTAGAAATTATTCTATA	ATCTACAACAGTAGAAATTATTCTATATTACTTAACACAGAAATAAATGGCGGTGACTTGAAATCTACAACAGTAGAAATTATTCTATATTACTTAACTATGGGAAAGGAGTACAAAGCTATGAATCTACAACAGTAGAAATTATTCTATATTACTTAACCTATCTTGCTTAAGACCTCTATTCTTTTATCTACAACAGTAGAAATTATTCTATATTACTTAACCCTCAATTTGGACGTATCA	14	14	1.0	3	Capsule Intestinal Profiling (Shalon et al. 2023)	TATAGAATAATTTCTACTGTTGTAGAT	GLM_Capsule	True	False	TATAGAATAATTTCTACTGTTGTAGAT	5.98096	0.923756	1	36	49	0.0
82207	82207	ATCTACAACAGTAGAAATTATTCTATA	ATCTACAACAGTAGAAATTATTCTATATTACTTAACTCAGTACGTTTACAGGGTTTATGGTAGAATCTACAACAGTAGAAATTATTCTATATTACTTAACCCACTTGCTTACGCGGAGCTTGACTTATCTACAACAGTAGAAATTATTCTATATTACTTAACCATTCATACTGTCATATTTGATTAATGATCTACAACAGTAGAAATTATTCTATATTACTTAACTCCAAATTTGTGTATTTG	49	49	0.371212	3	Capsule Intestinal Profiling (Shalon et al. 2023)	TATAGAATAATTTCTACTGTTGTAGAT	GLM_Capsule	True	False	TATAGAATAATTTCTACTGTTGTAGAT	5.98096	0.923756	1	36	49	0.0
82208	82208	ATCTACAACAGTAGAAATTATTCTATA	ATCTACAACAGTAGAAATTATTCTATATTACTTAACAACATTTTGTTACCCCGATATTTACCAAATCTACAACAGTAGAAATTATTCTATATTACTTAACACAGAAATAAATGGCGGTGACTTGAAATCTACAACAGTAGAAATTATTCTATATTACTTAACTATGGGAAAGGAGTACAAAGCTATGAATCTACAACAGTAGAAATTATTCTATATTACTTAACCTATCTTGCTTAAGACCTC	11	10	1.0	3	Capsule Intestinal Profiling (Shalon et al. 2023)	TATAGAATAATTTCTACTGTTGTAGAT	GLM_Capsule	True	False	TATAGAATAATTTCTACTGTTGTAGAT	5.98096	0.923756	1	36	49	0.0
82209	82209	ATCTACAACAGTAGAAATTATTCTATA	ATCTACAACAGTAGAAATTATTCTATATTACTTAACCTATCTTGCTTAAGACCTCTATTCTTTTATCTACAACAGTAGAAATTATTCTATATTACTTAACCCTCAATTTGGACGTATCACATTTCGATCTACAACAGTAGAAATTATTCTATATTACTTAACAAAGCGGCAGAGGTGGCACAAATATCAGAGATCTACAACAGTAGAAATTATTCTATATTACTTAACATATGACGGAGTACT	11	11	0.733333	3	Capsule Intestinal Profiling (Shalon et al. 2023)	TATAGAATAATTTCTACTGTTGTAGAT	GLM_Capsule	True	False	TATAGAATAATTTCTACTGTTGTAGAT	5.98096	0.923756	1	36	49	0.0
82210	82210	ATCTACAACAGTAGAAATTATTCTATA	ATCTACAACAGTAGAAATTATTCTATATTACTTAACATACAGCGGCTGATGCGGCAGGACAGATCTACAACAGTAGAAATTATTCTATATTACTTAACAACATTTTGTTACCCCGATATTTACCAAATCTACAACAGTAGAAATTATTCTATATTACTTAACACAGAAATAAATGGCGGTGACTTGAAATCTACAACAGTAGAAATTATTCTATATTACTTAACTATGGGAAAGGAGTACAAA	29	26	0.965517	3	Capsule Intestinal Profiling (Shalon et al. 2023)	TATAGAATAATTTCTACTGTTGTAGAT	GLM_Capsule	True	False	TATAGAATAATTTCTACTGTTGTAGAT	5.98096	0.923756	1	36	49	0.0
82211	82211	ATCTACAACAGTAGAAATTATTCTATA	ATCTACAACAGTAGAAATTATTCTATATTACTTAACCTGCAAGGAAAGCGACGGCAGCCACAAATCTACAACAGTAGAAATTATTCTATATTACTTAACTAGAAAGGCGCCTCAAAGGCCAACCGCTATCTACAACAGTAGAAATTATTCTATATTACTTAACCTAATGTCCTGCATGTCATGGAGTCATCTACAACAGTAGAAATTATTCTATATTACTTAACCAGAAAGTGAGGGGATAACATGACCGATCTACAACAGTAGAAATTATTCTATATTACTTAACTCCAAATTTGT	14	14	0.125	4	Capsule Intestinal Profiling (Shalon et al. 2023)	TATAGAATAATTTCTACTGTTGTAGAT	GLM_Capsule	True	False	TATAGAATAATTTCTACTGTTGTAGAT	5.98096	0.923756	1	34	49	0.0
82212	82212	ATCTACAACAGTAGAAATTATTCTATA	ATCTACAACAGTAGAAATTATTCTATATTACTTAACCTGCAAGGAAAGCGACGGCAGCCACAAATCTACAACAGTAGAAATTATTCTATATTACTTAACTAGAAAGGCGCCTCAAAGGCCAACCGCTATCTACAACAGTAGAAATTATTCTATATTACTTAACCTAATGTCCTGCATGTCATGGAGTCATCTACAACAGTAGAAATTATTCTATATTACTTAACCTCGTTTTTGTCATTCAGGCCGACCAGATCTACAACAGTAGAAATTATTCTATATTACTTAACGATGATTGGC	31	29	0.966667	4	Capsule Intestinal Profiling (Shalon et al. 2023)	TATAGAATAATTTCTACTGTTGTAGAT	GLM_Capsule	True	False	TATAGAATAATTTCTACTGTTGTAGAT	5.98096	0.923756	1	34	49	0.0
82213	82213	ATCTACAACAGTAGAAATTATTCTATA	ATCTACAACAGTAGAAATTATTCTATATTACTTAACGCCTTTGCAAAGTCTCTACGAGCTGTGAATCTACAACAGTAGAAATTATTCTATATTACTTAACAAAAATAAAATTGTTGAAACAACTTAATCTACAACAGTAGAAATTATTCTATATTACTTAACGGTGGCAAGCACAACAGCCGTACAGCCATCTACAACAGTAGAAATTATTCTATATTACTTAACTCTTACTGCTTTGCGTCCTTCTCTTGTATCTACAACAGTAGAAATTATTCTATATTACTTAACGAAGCCCCA	81	76	0.987342	4	Capsule Intestinal Profiling (Shalon et al. 2023)	TATAGAATAATTTCTACTGTTGTAGAT	GLM_Capsule	True	False	TATAGAATAATTTCTACTGTTGTAGAT	5.98096	0.923756	1	34	49	0.0
82214	82214	ATCTACAACAGTAGAAATTATTCTATA	ATCTACAACAGTAGAAATTATTCTATATTACTTAACGCAAAAGTAACGGTCAACGGCGTTTCTATCTACAACAGTAGAAATTATTCTATATTACTTAACTATCCGGGCTTCACCGGATTATCACAATCTACAACAGTAGAAATTATTCTATATTACTTAACTGAAAAATGCGAAGCAATAAGGACTAAATCTACAACAGTAGAAATTATTCTATATTACTTAACACACGTGCCCGACTCTGCGACAGCTCATCTACAACAGTAGAAATTATTCTATATTACTTAACTAAACTTGAAG	66	62	0.96875	4	Capsule Intestinal Profiling (Shalon et al. 2023)	TATAGAATAATTTCTACTGTTGTAGAT	GLM_Capsule	True	False	TATAGAATAATTTCTACTGTTGTAGAT	5.98096	0.923756	1	34	49	0.0
82215	82215	ATCTACAACAGTAGAAATTATTCTATA	ATCTACAACAGTAGAAATTATTCTATATTACTTAACACACCCATGCACTAACAGTCGGGAACAGATCTACAACAGTAGAAATTATTCTATATTACTTAACCTGCAAGGAAAGCGACGGCAGCCACAAATCTACAACAGTAGAAATTATTCTATATTACTTAACTAGAAAGGCGCCTCAAAGGCCAACCGCTATCTACAACAGTAGAAATTATTCTATATTACTTAACCTAATGTCCTGCATGTCATGGAGTCATCTACAACAGTAGAAATTATTCTATATTACTTAACCAGAAAGTG	19	18	1.0	4	Capsule Intestinal Profiling (Shalon et al. 2023)	TATAGAATAATTTCTACTGTTGTAGAT	GLM_Capsule	True	False	TATAGAATAATTTCTACTGTTGTAGAT	5.98096	0.923756	1	34	49	0.0
82216	82216	ATCTACAACAGTAGAAATTATTCTATA	ATCTACAACAGTAGAAATTATTCTATATTACTTAACACACCCATGCACTAACAGTCGGGAACAGATCTACAACAGTAGAAATTATTCTATATTACTTAACCTGCAAGGAAAGCGACGGCAGCCACAAATCTACAACAGTAGAAATTATTCTATATTACTTAACTAGAAAGGCGCCTCAAAGGCCAACCGCTATCTACAACAGTAGAAATTATTCTATATTACTTAACCTAATGTCCTGCATGTCATGGAGTCATCTACAACAGTAGAAATTATTCTATATTACTTAACCTCGTTTTT	10	10	0.909091	4	Capsule Intestinal Profiling (Shalon et al. 2023)	TATAGAATAATTTCTACTGTTGTAGAT	GLM_Capsule	True	False	TATAGAATAATTTCTACTGTTGTAGAT	5.98096	0.923756	1	34	49	0.0
82217	82217	ATCTACAACAGTAGAAATTATTCTATA	ATCTACAACAGTAGAAATTATTCTATATTACTTAACTCTTACTGCTTTGCGTCCTTCTCTTGTATCTACAACAGTAGAAATTATTCTATATTACTTAACGAAGCCCCACGAAATAAAGCCGATGCATCTACAACAGTAGAAATTATTCTATATTACTTAACATATTCTTACTGCACCAGGCCGGCTTATCTACAACAGTAGAAATTATTCTATATTACTTAACAACAAGCGGCTTCGGCTCAATCGCTGGATCTACAACAGTAGAAATTATTCTATATTACTTAACGCAGAATTAAC	71	66	0.971429	4	Capsule Intestinal Profiling (Shalon et al. 2023)	TATAGAATAATTTCTACTGTTGTAGAT	GLM_Capsule	True	False	TATAGAATAATTTCTACTGTTGTAGAT	5.98096	0.923756	1	34	49	0.0
82218	82218	ATCTACAACAGTAGAAATTATTCTATA	ATCTACAACAGTAGAAATTATTCTATATTACTTAACGAAGCCCCACGAAATAAAGCCGATGCATCTACAACAGTAGAAATTATTCTATATTACTTAACATATTCTTACTGCACCAGGCCGGCTTATCTACAACAGTAGAAATTATTCTATATTACTTAACAACAAGCGGCTTCGGCTCAATCGCTGGATCTACAACAGTAGAAATTATTCTATATTACTTAACGCAGAATTAACGCTTATCAGATACTTATCTACAACAGTAGAAATTATTCTATATTACTTAACGAGTGCTTTTCA	47	44	1.0	4	Capsule Intestinal Profiling (Shalon et al. 2023)	TATAGAATAATTTCTACTGTTGTAGAT	GLM_Capsule	True	False	TATAGAATAATTTCTACTGTTGTAGAT	5.98096	0.923756	1	34	49	0.0
82219	82219	ATCTACAACAGTAGAAATTATTCTATA	ATCTACAACAGTAGAAATTATTCTATATTACTTAACTTGTTACTGCGCACATTTTGGCGGTGGATCTACAACAGTAGAAATTATTCTATATTACTTAACTAACGCACAACTGCAAATTTTGTATAAATCTACAACAGTAGAAATTATTCTATATTACTTAACAAAGGAACTCCCGGAGCAACCCAACTGATCTACAACAGTAGAAATTATTCTATATTACTTAACTGCTAACTACCAAGCGGATAAAGATTTATCTACAACAGTAGAAATTATTCTATATTACTTAACTAGGCTCAG	56	51	1.0	4	Capsule Intestinal Profiling (Shalon et al. 2023)	TATAGAATAATTTCTACTGTTGTAGAT	GLM_Capsule	True	False	TATAGAATAATTTCTACTGTTGTAGAT	5.98096	0.923756	1	34	49	0.0
82220	82220	ATCTACAACAGTAGAAATTATTCTATA	ATCTACAACAGTAGAAATTATTCTATATTACTTAACCATTAGTACCGCTCCGCTTGCAGTACGATATCTACAACAGTAGAAATTATTCTATATTACTTAACGCCTTTGCAAAGTCTCTACGAGCTGTGAATCTACAACAGTAGAAATTATTCTATATTACTTAACAAAAATAAAATTGTTGAAACAACTTAATCTACAACAGTAGAAATTATTCTATATTACTTAACGGTGGCAAGCACAACAGCCGTACAGCCATCTACAACAGTAGAAATTATTCTATATTACTTAACTCTTACT	58	58	0.985075	4	Capsule Intestinal Profiling (Shalon et al. 2023)	TATAGAATAATTTCTACTGTTGTAGAT	GLM_Capsule	True	False	TATAGAATAATTTCTACTGTTGTAGAT	5.98096	0.923756	1	34	49	0.0
82221	82221	ATCTACAACAGTAGAAATTATTCTATA	ATCTACAACAGTAGAAATTATTCTATATTACTTAACGATGAGGATATACAACGCGAATTATTAATCTACAACAGTAGAAATTATTCTATATTACTTAACCATTAGTACCGCTCCGCTTGCAGTACGATATCTACAACAGTAGAAATTATTCTATATTACTTAACGCCTTTGCAAAGTCTCTACGAGCTGTGAATCTACAACAGTAGAAATTATTCTATATTACTTAACAAAAATAAAATTGTTGAAACAACTTAATCTACAACAGTAGAAATTATTCTATATTACTTAACGGTGGCA	53	48	0.980769	4	Capsule Intestinal Profiling (Shalon et al. 2023)	TATAGAATAATTTCTACTGTTGTAGAT	GLM_Capsule	True	False	TATAGAATAATTTCTACTGTTGTAGAT	5.98096	0.923756	1	34	49	0.0
82222	82222	ATCTACAACAGTAGAAATTATTCTATA	ATCTACAACAGTAGAAATTATTCTATATTACTTAACTAACGCACAACTGCAAATTTTGTATAAATCTACAACAGTAGAAATTATTCTATATTACTTAACAAAGGAACTCCCGGAGCAACCCAACTGATCTACAACAGTAGAAATTATTCTATATTACTTAACTGCTAACTACCAAGCGGATAAAGATTTATCTACAACAGTAGAAATTATTCTATATTACTTAACTAGGCTCAGCAATAACAAGTTATGCTAATCTACAACAGTAGAAATTATTCTATATTACTTAACACACCCATG	67	62	0.970588	4	Capsule Intestinal Profiling (Shalon et al. 2023)	TATAGAATAATTTCTACTGTTGTAGAT	GLM_Capsule	True	False	TATAGAATAATTTCTACTGTTGTAGAT	5.98096	0.923756	1	34	49	0.0
82223	82223	ATCTACAACAGTAGAAATTATTCTATA	ATCTACAACAGTAGAAATTATTCTATATTACTTAACAGCATATGATTGGAACGGCTGTTGTATCTACAACAGTAGAAATTATTCTATATTACTTAACGATGAGGATATACAACGCGAATTATTAATCTACAACAGTAGAAATTATTCTATATTACTTAACCATTAGTACCGCTCCGCTTGCAGTACGATATCTACAACAGTAGAAATTATTCTATATTACTTAACGCCTTTGCAAAGTCTCTACGAGCTGTGAATCTACAACAGTAGAAATTATTCTATATTACTTAACAAAAATAA	109	106	1.0	4	Capsule Intestinal Profiling (Shalon et al. 2023)	TATAGAATAATTTCTACTGTTGTAGAT	GLM_Capsule	True	False	TATAGAATAATTTCTACTGTTGTAGAT	5.98096	0.923756	1	34	49	0.0
82224	82224	ATCTACAACAGTAGAAATTATTCTATA	ATCTACAACAGTAGAAATTATTCTATATTACTTAACGAGTGCTTTTCAGGAATATCTGACAATATCTACAACAGTAGAAATTATTCTATATTACTTAACTGATTCATACCAAATTCATTATTGCCAAATCTACAACAGTAGAAATTATTCTATATTACTTAACACTTCATCACGCGAAGCGATTAGACCGATCTACAACAGTAGAAATTATTCTATATTACTTAACTGATAAGGTATGTAGAAAGATGAAGAAATCTACAACAGTAGAAATTATTCTATATTACTTAACGCGAACAG	68	61	1.0	4	Capsule Intestinal Profiling (Shalon et al. 2023)	TATAGAATAATTTCTACTGTTGTAGAT	GLM_Capsule	True	False	TATAGAATAATTTCTACTGTTGTAGAT	5.98096	0.923756	1	34	49	0.0
82225	82225	ATCTACAACAGTAGAAATTATTCTATA	ATCTACAACAGTAGAAATTATTCTATATTACTTAACTGAAAAATGCGAAGCAATAAGGACTAAATCTACAACAGTAGAAATTATTCTATATTACTTAACACACGTGCCCGACTCTGCGACAGCTCATCTACAACAGTAGAAATTATTCTATATTACTTAACTAAACTTGAAGTCAGAGAAGCATGGATATCTACAACAGTAGAAATTATTCTATATTACTTAACGCATCCTCAGGAGTATCACCCCACCCAGATCTACAACAGTAGAAATTATTCTATATTACTTAACAGCATATGA	62	57	1.0	4	Capsule Intestinal Profiling (Shalon et al. 2023)	TATAGAATAATTTCTACTGTTGTAGAT	GLM_Capsule	True	False	TATAGAATAATTTCTACTGTTGTAGAT	5.98096	0.923756	1	34	49	0.0
82226	82226	ATCTACAACAGTAGAAATTATTCTATA	ATCTACAACAGTAGAAATTATTCTATATTACTTAACAACAAGCGGCTTCGGCTCAATCGCTGGATCTACAACAGTAGAAATTATTCTATATTACTTAACGCAGAATTAACGCTTATCAGATACTTATCTACAACAGTAGAAATTATTCTATATTACTTAACGAGTGCTTTTCAGGAATATCTGACAATATCTACAACAGTAGAAATTATTCTATATTACTTAACTGATTCATACCAAATTCATTATTGCCAAATCTACAACAGTAGAAATTATTCTATATTACTTAACACTTCATCA	38	36	0.956522	4	Capsule Intestinal Profiling (Shalon et al. 2023)	TATAGAATAATTTCTACTGTTGTAGAT	GLM_Capsule	True	False	TATAGAATAATTTCTACTGTTGTAGAT	5.98096	0.923756	1	34	49	0.0
82227	82227	ATCTACAACAGTAGAAATTATTCTATA	ATCTACAACAGTAGAAATTATTCTATATTACTTAACATATTCTTACTGCACCAGGCCGGCTTATCTACAACAGTAGAAATTATTCTATATTACTTAACAACAAGCGGCTTCGGCTCAATCGCTGGATCTACAACAGTAGAAATTATTCTATATTACTTAACGCAGAATTAACGCTTATCAGATACTTATCTACAACAGTAGAAATTATTCTATATTACTTAACGAGTGCTTTTCAGGAATATCTGACAATATCTACAACAGTAGAAATTATTCTATATTACTTAACTGATTCATACC	88	83	1.0	4	Capsule Intestinal Profiling (Shalon et al. 2023)	TATAGAATAATTTCTACTGTTGTAGAT	GLM_Capsule	True	False	TATAGAATAATTTCTACTGTTGTAGAT	5.98096	0.923756	1	34	49	0.0
82228	82228	ATCTACAACAGTAGAAATTATTCTATA	ATCTACAACAGTAGAAATTATTCTATATTACTTAACGCGAACAGAAGTGAAAGCGGCTGCGGAATCTACAACAGTAGAAATTATTCTATATTACTTAACTTGTTACTGCGCACATTTTGGCGGTGGATCTACAACAGTAGAAATTATTCTATATTACTTAACTAACGCACAACTGCAAATTTTGTATAAATCTACAACAGTAGAAATTATTCTATATTACTTAACAAAGGAACTCCCGGAGCAACCCAACTGATCTACAACAGTAGAAATTATTCTATATTACTTAACTGCTAACTA	62	59	1.0	4	Capsule Intestinal Profiling (Shalon et al. 2023)	TATAGAATAATTTCTACTGTTGTAGAT	GLM_Capsule	True	False	TATAGAATAATTTCTACTGTTGTAGAT	5.98096	0.923756	1	34	49	0.0
82229	82229	ATCTACAACAGTAGAAATTATTCTATA	ATCTACAACAGTAGAAATTATTCTATATTACTTAACTGATTCATACCAAATTCATTATTGCCAAATCTACAACAGTAGAAATTATTCTATATTACTTAACACTTCATCACGCGAAGCGATTAGACCGATCTACAACAGTAGAAATTATTCTATATTACTTAACTGATAAGGTATGTAGAAAGATGAAGAAATCTACAACAGTAGAAATTATTCTATATTACTTAACGCGAACAGAAGTGAAAGCGGCTGCGGAATCTACAACAGTAGAAATTATTCTATATTACTTAACTTGTTACT	104	96	0.970297	4	Capsule Intestinal Profiling (Shalon et al. 2023)	TATAGAATAATTTCTACTGTTGTAGAT	GLM_Capsule	True	False	TATAGAATAATTTCTACTGTTGTAGAT	5.98096	0.923756	1	34	49	0.0
82230	82230	ATCTACAACAGTAGAAATTATTCTATA	ATCTACAACAGTAGAAATTATTCTATATTACTTAACTGCTAACTACCAAGCGGATAAAGATTTATCTACAACAGTAGAAATTATTCTATATTACTTAACTAGGCTCAGCAATAACAAGTTATGCTAATCTACAACAGTAGAAATTATTCTATATTACTTAACACACCCATGCACTAACAGTCGGGAACAGATCTACAACAGTAGAAATTATTCTATATTACTTAACCTGCAAGGAAAGCGACGGCAGCCACAAATCTACAACAGTAGAAATTATTCTATATTACTTAACTAGAAAGG	143	131	0.993103	4	Capsule Intestinal Profiling (Shalon et al. 2023)	TATAGAATAATTTCTACTGTTGTAGAT	GLM_Capsule	True	False	TATAGAATAATTTCTACTGTTGTAGAT	5.98096	0.923756	1	34	49	0.0
82231	82231	ATCTACAACAGTAGAAATTATTCTATA	ATCTACAACAGTAGAAATTATTCTATATTACTTAACACACGTGCCCGACTCTGCGACAGCTCATCTACAACAGTAGAAATTATTCTATATTACTTAACTAAACTTGAAGTCAGAGAAGCATGGATATCTACAACAGTAGAAATTATTCTATATTACTTAACGCATCCTCAGGAGTATCACCCCACCCAGATCTACAACAGTAGAAATTATTCTATATTACTTAACAGCATATGATTGGAACGGCTGTTGTATCTACAACAGTAGAAATTATTCTATATTACTTAACGATGAGGATAT	72	68	0.971831	4	Capsule Intestinal Profiling (Shalon et al. 2023)	TATAGAATAATTTCTACTGTTGTAGAT	GLM_Capsule	True	False	TATAGAATAATTTCTACTGTTGTAGAT	5.98096	0.923756	1	34	49	0.0
82232	82232	ATCTACAACAGTAGAAATTATTCTATA	ATCTACAACAGTAGAAATTATTCTATATTACTTAACGCATCCTCAGGAGTATCACCCCACCCAGATCTACAACAGTAGAAATTATTCTATATTACTTAACAGCATATGATTGGAACGGCTGTTGTATCTACAACAGTAGAAATTATTCTATATTACTTAACGATGAGGATATACAACGCGAATTATTAATCTACAACAGTAGAAATTATTCTATATTACTTAACCATTAGTACCGCTCCGCTTGCAGTACGATATCTACAACAGTAGAAATTATTCTATATTACTTAACGCCTTTGC	101	94	1.0	4	Capsule Intestinal Profiling (Shalon et al. 2023)	TATAGAATAATTTCTACTGTTGTAGAT	GLM_Capsule	True	False	TATAGAATAATTTCTACTGTTGTAGAT	5.98096	0.923756	1	34	49	0.0
82233	82233	ATCTACAACAGTAGAAATTATTCTATA	ATCTACAACAGTAGAAATTATTCTATATTACTTAACTAAACTTGAAGTCAGAGAAGCATGGATATCTACAACAGTAGAAATTATTCTATATTACTTAACGCATCCTCAGGAGTATCACCCCACCCAGATCTACAACAGTAGAAATTATTCTATATTACTTAACAGCATATGATTGGAACGGCTGTTGTATCTACAACAGTAGAAATTATTCTATATTACTTAACGATGAGGATATACAACGCGAATTATTAATCTACAACAGTAGAAATTATTCTATATTACTTAACCATTAGTACC	58	53	1.0	4	Capsule Intestinal Profiling (Shalon et al. 2023)	TATAGAATAATTTCTACTGTTGTAGAT	GLM_Capsule	True	False	TATAGAATAATTTCTACTGTTGTAGAT	5.98096	0.923756	1	34	49	0.0
82234	82234	ATCTACAACAGTAGAAATTATTCTATA	ATCTACAACAGTAGAAATTATTCTATATTACTTAACTATCCGGGCTTCACCGGATTATCACAATCTACAACAGTAGAAATTATTCTATATTACTTAACTGAAAAATGCGAAGCAATAAGGACTAAATCTACAACAGTAGAAATTATTCTATATTACTTAACACACGTGCCCGACTCTGCGACAGCTCATCTACAACAGTAGAAATTATTCTATATTACTTAACTAAACTTGAAGTCAGAGAAGCATGGATATCTACAACAGTAGAAATTATTCTATATTACTTAACGCATCCTCAGG	69	59	0.968254	4	Capsule Intestinal Profiling (Shalon et al. 2023)	TATAGAATAATTTCTACTGTTGTAGAT	GLM_Capsule	True	False	TATAGAATAATTTCTACTGTTGTAGAT	5.98096	0.923756	1	34	49	0.0
82235	82235	ATCTACAACAGTAGAAATTATTCTATA	ATCTACAACAGTAGAAATTATTCTATATTACTTAACAAAAATAAAATTGTTGAAACAACTTAATCTACAACAGTAGAAATTATTCTATATTACTTAACGGTGGCAAGCACAACAGCCGTACAGCCATCTACAACAGTAGAAATTATTCTATATTACTTAACTCTTACTGCTTTGCGTCCTTCTCTTGTATCTACAACAGTAGAAATTATTCTATATTACTTAACGAAGCCCCACGAAATAAAGCCGATGCATCTACAACAGTAGAAATTATTCTATATTACTTAACATATTCTTACT	84	75	0.95122	4	Capsule Intestinal Profiling (Shalon et al. 2023)	TATAGAATAATTTCTACTGTTGTAGAT	GLM_Capsule	True	False	TATAGAATAATTTCTACTGTTGTAGAT	5.98096	0.923756	1	34	49	0.0
82236	82236	ATCTACAACAGTAGAAATTATTCTATA	ATCTACAACAGTAGAAATTATTCTATATTACTTAACTAGAAAGGCGCCTCAAAGGCCAACCGCTATCTACAACAGTAGAAATTATTCTATATTACTTAACCTAATGTCCTGCATGTCATGGAGTCATCTACAACAGTAGAAATTATTCTATATTACTTAACCTCGTTTTTGTCATTCAGGCCGACCAGATCTACAACAGTAGAAATTATTCTATATTACTTAACGATGATTGGCGGACATTCTGGCGGCGTGTATCTACAACAGTAGAAATTATTCTATATTACTTAACTCCAAATT	11	11	0.087591	4	Capsule Intestinal Profiling (Shalon et al. 2023)	TATAGAATAATTTCTACTGTTGTAGAT	GLM_Capsule	True	False	TATAGAATAATTTCTACTGTTGTAGAT	5.98096	0.923756	1	34	49	0.0
82237	82237	ATCTACAACAGTAGAAATTATTCTATA	ATCTACAACAGTAGAAATTATTCTATATTACTTAACAAAGGAACTCCCGGAGCAACCCAACTGATCTACAACAGTAGAAATTATTCTATATTACTTAACTGCTAACTACCAAGCGGATAAAGATTTATCTACAACAGTAGAAATTATTCTATATTACTTAACTAGGCTCAGCAATAACAAGTTATGCTAATCTACAACAGTAGAAATTATTCTATATTACTTAACACACCCATGCACTAACAGTCGGGAACAGATCTACAACAGTAGAAATTATTCTATATTACTTAACCTGCAAGG	118	110	0.973684	4	Capsule Intestinal Profiling (Shalon et al. 2023)	TATAGAATAATTTCTACTGTTGTAGAT	GLM_Capsule	True	False	TATAGAATAATTTCTACTGTTGTAGAT	5.98096	0.923756	1	34	49	0.0
82238	82238	ATCTACAACAGTAGAAATTATTCTATA	ATCTACAACAGTAGAAATTATTCTATATTACTTAACGCAGAATTAACGCTTATCAGATACTTATCTACAACAGTAGAAATTATTCTATATTACTTAACGAGTGCTTTTCAGGAATATCTGACAATATCTACAACAGTAGAAATTATTCTATATTACTTAACTGATTCATACCAAATTCATTATTGCCAAATCTACAACAGTAGAAATTATTCTATATTACTTAACACTTCATCACGCGAAGCGATTAGACCGATCTACAACAGTAGAAATTATTCTATATTACTTAACTGATAAGGT	90	85	1.0	4	Capsule Intestinal Profiling (Shalon et al. 2023)	TATAGAATAATTTCTACTGTTGTAGAT	GLM_Capsule	True	False	TATAGAATAATTTCTACTGTTGTAGAT	5.98096	0.923756	1	34	49	0.0
82239	82239	ATCTACAACAGTAGAAATTATTCTATA	ATCTACAACAGTAGAAATTATTCTATATTACTTAACGTATAGGTGCTTTGCGTTACCACCTAAATCTACAACAGTAGAAATTATTCTATATTACTTAACGCAAAAGTAACGGTCAACGGCGTTTCTATCTACAACAGTAGAAATTATTCTATATTACTTAACTATCCGGGCTTCACCGGATTATCACAATCTACAACAGTAGAAATTATTCTATATTACTTAACTGAAAAATGCGAAGCAATAAGGACTAAATCTACAACAGTAGAAATTATTCTATATTACTTAACACACGTGCCC	63	53	0.982143	4	Capsule Intestinal Profiling (Shalon et al. 2023)	TATAGAATAATTTCTACTGTTGTAGAT	GLM_Capsule	True	False	TATAGAATAATTTCTACTGTTGTAGAT	5.98096	0.923756	1	34	49	0.0
82240	82240	ATCTACAACAGTAGAAATTATTCTATA	ATCTACAACAGTAGAAATTATTCTATATTACTTAACTAGGCTCAGCAATAACAAGTTATGCTAATCTACAACAGTAGAAATTATTCTATATTACTTAACACACCCATGCACTAACAGTCGGGAACAGATCTACAACAGTAGAAATTATTCTATATTACTTAACCTGCAAGGAAAGCGACGGCAGCCACAAATCTACAACAGTAGAAATTATTCTATATTACTTAACTAGAAAGGCGCCTCAAAGGCCAACCGCTATCTACAACAGTAGAAATTATTCTATATTACTTAACCTAATGT	36	31	0.971429	4	Capsule Intestinal Profiling (Shalon et al. 2023)	TATAGAATAATTTCTACTGTTGTAGAT	GLM_Capsule	True	False	TATAGAATAATTTCTACTGTTGTAGAT	5.98096	0.923756	1	34	49	0.0
82241	82241	ATCTACAACAGTAGAAATTATTCTATA	ATCTACAACAGTAGAAATTATTCTATATTACTTAACGGTGGCAAGCACAACAGCCGTACAGCCATCTACAACAGTAGAAATTATTCTATATTACTTAACTCTTACTGCTTTGCGTCCTTCTCTTGTATCTACAACAGTAGAAATTATTCTATATTACTTAACGAAGCCCCACGAAATAAAGCCGATGCATCTACAACAGTAGAAATTATTCTATATTACTTAACATATTCTTACTGCACCAGGCCGGCTTATCTACAACAGTAGAAATTATTCTATATTACTTAACAACAAGCGGCT	73	67	0.972973	4	Capsule Intestinal Profiling (Shalon et al. 2023)	TATAGAATAATTTCTACTGTTGTAGAT	GLM_Capsule	True	False	TATAGAATAATTTCTACTGTTGTAGAT	5.98096	0.923756	1	34	49	0.0
82242	82242	ATCTACAACAGTAGAAATTATTCTATA	ATCTACAACAGTAGAAATTATTCTATATTACTTAACACAGAAATAAATGGCGGTGACTTGAAATCTACAACAGTAGAAATTATTCTATATTACTTAACTATGGGAAAGGAGTACAAAGCTATGAATCTACAACAGTAGAAATTATTCTATATTACTTAACCTATCTTGCTTAAGACCTCTATTCTTTTATCTACAACAGTAGAAATTATTCTATATTACTTAACCCTCAATTTGGACGTATCACATTTCGATCTACAACAGTAGAAATTATTCTATATTACTTAACAAAGCGGCAGA	11	11	1.0	4	Capsule Intestinal Profiling (Shalon et al. 2023)	TATAGAATAATTTCTACTGTTGTAGAT	GLM_Capsule	True	False	TATAGAATAATTTCTACTGTTGTAGAT	5.98096	0.923756	1	34	49	0.0
82243	82243	ATCTACAACAGTAGAAATTATTCTATA	ATCTACAACAGTAGAAATTATTCTATATTACTTAACAACATTTTGTTACCCCGATATTTACCAAATCTACAACAGTAGAAATTATTCTATATTACTTAACACAGAAATAAATGGCGGTGACTTGAAATCTACAACAGTAGAAATTATTCTATATTACTTAACTATGGGAAAGGAGTACAAAGCTATGAATCTACAACAGTAGAAATTATTCTATATTACTTAACCTATCTTGCTTAAGACCTCTATTCTTTTATCTACAACAGTAGAAATTATTCTATATTACTTAACCCTCAATTT	13	13	1.0	4	Capsule Intestinal Profiling (Shalon et al. 2023)	TATAGAATAATTTCTACTGTTGTAGAT	GLM_Capsule	True	False	TATAGAATAATTTCTACTGTTGTAGAT	5.98096	0.923756	1	34	49	0.0
82244	82244	ATCTACAACAGTAGAAATTATTCTATA	ATCTACAACAGTAGAAATTATTCTATATTACTTAACATACAGCGGCTGATGCGGCAGGACAGATCTACAACAGTAGAAATTATTCTATATTACTTAACAACATTTTGTTACCCCGATATTTACCAAATCTACAACAGTAGAAATTATTCTATATTACTTAACACAGAAATAAATGGCGGTGACTTGAAATCTACAACAGTAGAAATTATTCTATATTACTTAACTATGGGAAAGGAGTACAAAGCTATGAATCTACAACAGTAGAAATTATTCTATATTACTTAACCTATCTTGCTT	12	11	1.0	4	Capsule Intestinal Profiling (Shalon et al. 2023)	TATAGAATAATTTCTACTGTTGTAGAT	GLM_Capsule	True	False	TATAGAATAATTTCTACTGTTGTAGAT	5.98096	0.923756	1	34	49	0.0
82245	82245	ATCTACAACAGTAGAAATTATTCTATA	ATCTACAACAGTAGAAATTATTCTATATTACTTAACCTGCAAGGAAAGCGACGGCAGCCACAAATCTACAACAGTAGAAATTATTCTATATTACTTAACTAGAAAGGCGCCTCAAAGGCCAACCGCTATCTACAACAGTAGAAATTATTCTATATTACTTAACCTAATGTCCTGCATGTCATGGAGTCATCTACAACAGTAGAAATTATTCTATATTACTTAACCTCGTTTTTGTCATTCAGGCCGACCAGATCTACAACAGTAGAAATTATTCTATATTACTTAACGATGATTGGCGGACATTCTGGCGGCGTGTATCTACAACAGTAGAAATTATTCTATATTACTTAA	20	20	0.006925	5	Capsule Intestinal Profiling (Shalon et al. 2023)	TATAGAATAATTTCTACTGTTGTAGAT	GLM_Capsule	True	False	TATAGAATAATTTCTACTGTTGTAGAT	5.98096	0.923756	1	32	49	0.0
82246	82246	ATCTACAACAGTAGAAATTATTCTATA	ATCTACAACAGTAGAAATTATTCTATATTACTTAACGCCTTTGCAAAGTCTCTACGAGCTGTGAATCTACAACAGTAGAAATTATTCTATATTACTTAACAAAAATAAAATTGTTGAAACAACTTAATCTACAACAGTAGAAATTATTCTATATTACTTAACGGTGGCAAGCACAACAGCCGTACAGCCATCTACAACAGTAGAAATTATTCTATATTACTTAACTCTTACTGCTTTGCGTCCTTCTCTTGTATCTACAACAGTAGAAATTATTCTATATTACTTAACGAAGCCCCACGAAATAAAGCCGATGCATCTACAACAGTAGAAATTATTCTATATTACTTAACA	89	82	0.123741	5	Capsule Intestinal Profiling (Shalon et al. 2023)	TATAGAATAATTTCTACTGTTGTAGAT	GLM_Capsule	True	False	TATAGAATAATTTCTACTGTTGTAGAT	5.98096	0.923756	1	32	49	0.0
82247	82247	ATCTACAACAGTAGAAATTATTCTATA	ATCTACAACAGTAGAAATTATTCTATATTACTTAACGCAAAAGTAACGGTCAACGGCGTTTCTATCTACAACAGTAGAAATTATTCTATATTACTTAACTATCCGGGCTTCACCGGATTATCACAATCTACAACAGTAGAAATTATTCTATATTACTTAACTGAAAAATGCGAAGCAATAAGGACTAAATCTACAACAGTAGAAATTATTCTATATTACTTAACACACGTGCCCGACTCTGCGACAGCTCATCTACAACAGTAGAAATTATTCTATATTACTTAACTAAACTTGAAGTCAGAGAAGCATGGATATCTACAACAGTAGAAATTATTCTATATTACTTAACGC	64	58	0.172973	5	Capsule Intestinal Profiling (Shalon et al. 2023)	TATAGAATAATTTCTACTGTTGTAGAT	GLM_Capsule	True	False	TATAGAATAATTTCTACTGTTGTAGAT	5.98096	0.923756	1	32	49	0.0
82248	82248	ATCTACAACAGTAGAAATTATTCTATA	ATCTACAACAGTAGAAATTATTCTATATTACTTAACACACCCATGCACTAACAGTCGGGAACAGATCTACAACAGTAGAAATTATTCTATATTACTTAACCTGCAAGGAAAGCGACGGCAGCCACAAATCTACAACAGTAGAAATTATTCTATATTACTTAACTAGAAAGGCGCCTCAAAGGCCAACCGCTATCTACAACAGTAGAAATTATTCTATATTACTTAACCTAATGTCCTGCATGTCATGGAGTCATCTACAACAGTAGAAATTATTCTATATTACTTAACCAGAAAGTGAGGGGATAACATGACCGATCTACAACAGTAGAAATTATTCTATATTACTTAACT	19	14	0.013812	5	Capsule Intestinal Profiling (Shalon et al. 2023)	TATAGAATAATTTCTACTGTTGTAGAT	GLM_Capsule	True	False	TATAGAATAATTTCTACTGTTGTAGAT	5.98096	0.923756	1	32	49	0.0
82249	82249	ATCTACAACAGTAGAAATTATTCTATA	ATCTACAACAGTAGAAATTATTCTATATTACTTAACACACCCATGCACTAACAGTCGGGAACAGATCTACAACAGTAGAAATTATTCTATATTACTTAACCTGCAAGGAAAGCGACGGCAGCCACAAATCTACAACAGTAGAAATTATTCTATATTACTTAACTAGAAAGGCGCCTCAAAGGCCAACCGCTATCTACAACAGTAGAAATTATTCTATATTACTTAACCTAATGTCCTGCATGTCATGGAGTCATCTACAACAGTAGAAATTATTCTATATTACTTAACCTCGTTTTTGTCATTCAGGCCGACCAGATCTACAACAGTAGAAATTATTCTATATTACTTAAC	24	23	0.00797	5	Capsule Intestinal Profiling (Shalon et al. 2023)	TATAGAATAATTTCTACTGTTGTAGAT	GLM_Capsule	True	False	TATAGAATAATTTCTACTGTTGTAGAT	5.98096	0.923756	1	32	49	0.0
82250	82250	ATCTACAACAGTAGAAATTATTCTATA	ATCTACAACAGTAGAAATTATTCTATATTACTTAACTCTTACTGCTTTGCGTCCTTCTCTTGTATCTACAACAGTAGAAATTATTCTATATTACTTAACGAAGCCCCACGAAATAAAGCCGATGCATCTACAACAGTAGAAATTATTCTATATTACTTAACATATTCTTACTGCACCAGGCCGGCTTATCTACAACAGTAGAAATTATTCTATATTACTTAACAACAAGCGGCTTCGGCTCAATCGCTGGATCTACAACAGTAGAAATTATTCTATATTACTTAACGCAGAATTAACGCTTATCAGATACTTATCTACAACAGTAGAAATTATTCTATATTACTTAACGAG	58	54	0.982759	5	Capsule Intestinal Profiling (Shalon et al. 2023)	TATAGAATAATTTCTACTGTTGTAGAT	GLM_Capsule	True	False	TATAGAATAATTTCTACTGTTGTAGAT	5.98096	0.923756	1	32	49	0.0
82251	82251	ATCTACAACAGTAGAAATTATTCTATA	ATCTACAACAGTAGAAATTATTCTATATTACTTAACGAAGCCCCACGAAATAAAGCCGATGCATCTACAACAGTAGAAATTATTCTATATTACTTAACATATTCTTACTGCACCAGGCCGGCTTATCTACAACAGTAGAAATTATTCTATATTACTTAACAACAAGCGGCTTCGGCTCAATCGCTGGATCTACAACAGTAGAAATTATTCTATATTACTTAACGCAGAATTAACGCTTATCAGATACTTATCTACAACAGTAGAAATTATTCTATATTACTTAACGAGTGCTTTTCAGGAATATCTGACAATATCTACAACAGTAGAAATTATTCTATATTACTTAACTGA	70	67	0.336493	5	Capsule Intestinal Profiling (Shalon et al. 2023)	TATAGAATAATTTCTACTGTTGTAGAT	GLM_Capsule	True	False	TATAGAATAATTTCTACTGTTGTAGAT	5.98096	0.923756	1	32	49	0.0
82252	82252	ATCTACAACAGTAGAAATTATTCTATA	ATCTACAACAGTAGAAATTATTCTATATTACTTAACTTGTTACTGCGCACATTTTGGCGGTGGATCTACAACAGTAGAAATTATTCTATATTACTTAACTAACGCACAACTGCAAATTTTGTATAAATCTACAACAGTAGAAATTATTCTATATTACTTAACAAAGGAACTCCCGGAGCAACCCAACTGATCTACAACAGTAGAAATTATTCTATATTACTTAACTGCTAACTACCAAGCGGATAAAGATTTATCTACAACAGTAGAAATTATTCTATATTACTTAACTAGGCTCAGCAATAACAAGTTATGCTAATCTACAACAGTAGAAATTATTCTATATTACTTAAC	52	48	0.017325	5	Capsule Intestinal Profiling (Shalon et al. 2023)	TATAGAATAATTTCTACTGTTGTAGAT	GLM_Capsule	True	False	TATAGAATAATTTCTACTGTTGTAGAT	5.98096	0.923756	1	32	49	0.0
82253	82253	ATCTACAACAGTAGAAATTATTCTATA	ATCTACAACAGTAGAAATTATTCTATATTACTTAACCATTAGTACCGCTCCGCTTGCAGTACGATATCTACAACAGTAGAAATTATTCTATATTACTTAACGCCTTTGCAAAGTCTCTACGAGCTGTGAATCTACAACAGTAGAAATTATTCTATATTACTTAACAAAAATAAAATTGTTGAAACAACTTAATCTACAACAGTAGAAATTATTCTATATTACTTAACGGTGGCAAGCACAACAGCCGTACAGCCATCTACAACAGTAGAAATTATTCTATATTACTTAACTCTTACTGCTTTGCGTCCTTCTCTTGTATCTACAACAGTAGAAATTATTCTATATTACTTA	98	95	0.033402	5	Capsule Intestinal Profiling (Shalon et al. 2023)	TATAGAATAATTTCTACTGTTGTAGAT	GLM_Capsule	True	False	TATAGAATAATTTCTACTGTTGTAGAT	5.98096	0.923756	1	32	49	0.0
82254	82254	ATCTACAACAGTAGAAATTATTCTATA	ATCTACAACAGTAGAAATTATTCTATATTACTTAACGATGAGGATATACAACGCGAATTATTAATCTACAACAGTAGAAATTATTCTATATTACTTAACCATTAGTACCGCTCCGCTTGCAGTACGATATCTACAACAGTAGAAATTATTCTATATTACTTAACGCCTTTGCAAAGTCTCTACGAGCTGTGAATCTACAACAGTAGAAATTATTCTATATTACTTAACAAAAATAAAATTGTTGAAACAACTTAATCTACAACAGTAGAAATTATTCTATATTACTTAACGGTGGCAAGCACAACAGCCGTACAGCCATCTACAACAGTAGAAATTATTCTATATTACTTA	36	36	0.01343	5	Capsule Intestinal Profiling (Shalon et al. 2023)	TATAGAATAATTTCTACTGTTGTAGAT	GLM_Capsule	True	False	TATAGAATAATTTCTACTGTTGTAGAT	5.98096	0.923756	1	32	49	0.0
82255	82255	ATCTACAACAGTAGAAATTATTCTATA	ATCTACAACAGTAGAAATTATTCTATATTACTTAACTAACGCACAACTGCAAATTTTGTATAAATCTACAACAGTAGAAATTATTCTATATTACTTAACAAAGGAACTCCCGGAGCAACCCAACTGATCTACAACAGTAGAAATTATTCTATATTACTTAACTGCTAACTACCAAGCGGATAAAGATTTATCTACAACAGTAGAAATTATTCTATATTACTTAACTAGGCTCAGCAATAACAAGTTATGCTAATCTACAACAGTAGAAATTATTCTATATTACTTAACACACCCATGCACTAACAGTCGGGAACAGATCTACAACAGTAGAAATTATTCTATATTACTTAA	109	99	0.034972	5	Capsule Intestinal Profiling (Shalon et al. 2023)	TATAGAATAATTTCTACTGTTGTAGAT	GLM_Capsule	True	False	TATAGAATAATTTCTACTGTTGTAGAT	5.98096	0.923756	1	32	49	0.0
82256	82256	ATCTACAACAGTAGAAATTATTCTATA	ATCTACAACAGTAGAAATTATTCTATATTACTTAACAGCATATGATTGGAACGGCTGTTGTATCTACAACAGTAGAAATTATTCTATATTACTTAACGATGAGGATATACAACGCGAATTATTAATCTACAACAGTAGAAATTATTCTATATTACTTAACCATTAGTACCGCTCCGCTTGCAGTACGATATCTACAACAGTAGAAATTATTCTATATTACTTAACGCCTTTGCAAAGTCTCTACGAGCTGTGAATCTACAACAGTAGAAATTATTCTATATTACTTAACAAAAATAAAATTGTTGAAACAACTTAATCTACAACAGTAGAAATTATTCTATATTACTTAAC	50	44	0.015593	5	Capsule Intestinal Profiling (Shalon et al. 2023)	TATAGAATAATTTCTACTGTTGTAGAT	GLM_Capsule	True	False	TATAGAATAATTTCTACTGTTGTAGAT	5.98096	0.923756	1	32	49	0.0
82257	82257	ATCTACAACAGTAGAAATTATTCTATA	ATCTACAACAGTAGAAATTATTCTATATTACTTAACGAGTGCTTTTCAGGAATATCTGACAATATCTACAACAGTAGAAATTATTCTATATTACTTAACTGATTCATACCAAATTCATTATTGCCAAATCTACAACAGTAGAAATTATTCTATATTACTTAACACTTCATCACGCGAAGCGATTAGACCGATCTACAACAGTAGAAATTATTCTATATTACTTAACTGATAAGGTATGTAGAAAGATGAAGAAATCTACAACAGTAGAAATTATTCTATATTACTTAACGCGAACAGAAGTGAAAGCGGCTGCGGAATCTACAACAGTAGAAATTATTCTATATTACTTAA	67	62	0.021814	5	Capsule Intestinal Profiling (Shalon et al. 2023)	TATAGAATAATTTCTACTGTTGTAGAT	GLM_Capsule	True	False	TATAGAATAATTTCTACTGTTGTAGAT	5.98096	0.923756	1	32	49	0.0
82258	82258	ATCTACAACAGTAGAAATTATTCTATA	ATCTACAACAGTAGAAATTATTCTATATTACTTAACTGAAAAATGCGAAGCAATAAGGACTAAATCTACAACAGTAGAAATTATTCTATATTACTTAACACACGTGCCCGACTCTGCGACAGCTCATCTACAACAGTAGAAATTATTCTATATTACTTAACTAAACTTGAAGTCAGAGAAGCATGGATATCTACAACAGTAGAAATTATTCTATATTACTTAACGCATCCTCAGGAGTATCACCCCACCCAGATCTACAACAGTAGAAATTATTCTATATTACTTAACAGCATATGATTGGAACGGCTGTTGTATCTACAACAGTAGAAATTATTCTATATTACTTAACGA	68	63	0.234114	5	Capsule Intestinal Profiling (Shalon et al. 2023)	TATAGAATAATTTCTACTGTTGTAGAT	GLM_Capsule	True	False	TATAGAATAATTTCTACTGTTGTAGAT	5.98096	0.923756	1	32	49	0.0
82259	82259	ATCTACAACAGTAGAAATTATTCTATA	ATCTACAACAGTAGAAATTATTCTATATTACTTAACAACAAGCGGCTTCGGCTCAATCGCTGGATCTACAACAGTAGAAATTATTCTATATTACTTAACGCAGAATTAACGCTTATCAGATACTTATCTACAACAGTAGAAATTATTCTATATTACTTAACGAGTGCTTTTCAGGAATATCTGACAATATCTACAACAGTAGAAATTATTCTATATTACTTAACTGATTCATACCAAATTCATTATTGCCAAATCTACAACAGTAGAAATTATTCTATATTACTTAACACTTCATCACGCGAAGCGATTAGACCGATCTACAACAGTAGAAATTATTCTATATTACTTAAC	66	62	0.022523	5	Capsule Intestinal Profiling (Shalon et al. 2023)	TATAGAATAATTTCTACTGTTGTAGAT	GLM_Capsule	True	False	TATAGAATAATTTCTACTGTTGTAGAT	5.98096	0.923756	1	32	49	0.0
82260	82260	ATCTACAACAGTAGAAATTATTCTATA	ATCTACAACAGTAGAAATTATTCTATATTACTTAACATATTCTTACTGCACCAGGCCGGCTTATCTACAACAGTAGAAATTATTCTATATTACTTAACAACAAGCGGCTTCGGCTCAATCGCTGGATCTACAACAGTAGAAATTATTCTATATTACTTAACGCAGAATTAACGCTTATCAGATACTTATCTACAACAGTAGAAATTATTCTATATTACTTAACGAGTGCTTTTCAGGAATATCTGACAATATCTACAACAGTAGAAATTATTCTATATTACTTAACTGATTCATACCAAATTCATTATTGCCAAATCTACAACAGTAGAAATTATTCTATATTACTTAACA	51	46	0.073381	5	Capsule Intestinal Profiling (Shalon et al. 2023)	TATAGAATAATTTCTACTGTTGTAGAT	GLM_Capsule	True	False	TATAGAATAATTTCTACTGTTGTAGAT	5.98096	0.923756	1	32	49	0.0
82261	82261	ATCTACAACAGTAGAAATTATTCTATA	ATCTACAACAGTAGAAATTATTCTATATTACTTAACGCGAACAGAAGTGAAAGCGGCTGCGGAATCTACAACAGTAGAAATTATTCTATATTACTTAACTTGTTACTGCGCACATTTTGGCGGTGGATCTACAACAGTAGAAATTATTCTATATTACTTAACTAACGCACAACTGCAAATTTTGTATAAATCTACAACAGTAGAAATTATTCTATATTACTTAACAAAGGAACTCCCGGAGCAACCCAACTGATCTACAACAGTAGAAATTATTCTATATTACTTAACTGCTAACTACCAAGCGGATAAAGATTTATCTACAACAGTAGAAATTATTCTATATTACTTAAC	55	52	0.018365	5	Capsule Intestinal Profiling (Shalon et al. 2023)	TATAGAATAATTTCTACTGTTGTAGAT	GLM_Capsule	True	False	TATAGAATAATTTCTACTGTTGTAGAT	5.98096	0.923756	1	32	49	0.0
82262	82262	ATCTACAACAGTAGAAATTATTCTATA	ATCTACAACAGTAGAAATTATTCTATATTACTTAACTGATTCATACCAAATTCATTATTGCCAAATCTACAACAGTAGAAATTATTCTATATTACTTAACACTTCATCACGCGAAGCGATTAGACCGATCTACAACAGTAGAAATTATTCTATATTACTTAACTGATAAGGTATGTAGAAAGATGAAGAAATCTACAACAGTAGAAATTATTCTATATTACTTAACGCGAACAGAAGTGAAAGCGGCTGCGGAATCTACAACAGTAGAAATTATTCTATATTACTTAACTTGTTACTGCGCACATTTTGGCGGTGGATCTACAACAGTAGAAATTATTCTATATTACTTAA	86	79	0.029432	5	Capsule Intestinal Profiling (Shalon et al. 2023)	TATAGAATAATTTCTACTGTTGTAGAT	GLM_Capsule	True	False	TATAGAATAATTTCTACTGTTGTAGAT	5.98096	0.923756	1	32	49	0.0
82263	82263	ATCTACAACAGTAGAAATTATTCTATA	ATCTACAACAGTAGAAATTATTCTATATTACTTAACTGCTAACTACCAAGCGGATAAAGATTTATCTACAACAGTAGAAATTATTCTATATTACTTAACTAGGCTCAGCAATAACAAGTTATGCTAATCTACAACAGTAGAAATTATTCTATATTACTTAACACACCCATGCACTAACAGTCGGGAACAGATCTACAACAGTAGAAATTATTCTATATTACTTAACCTGCAAGGAAAGCGACGGCAGCCACAAATCTACAACAGTAGAAATTATTCTATATTACTTAACTAGAAAGGCGCCTCAAAGGCCAACCGCTATCTACAACAGTAGAAATTATTCTATATTACTTA	44	42	0.014807	5	Capsule Intestinal Profiling (Shalon et al. 2023)	TATAGAATAATTTCTACTGTTGTAGAT	GLM_Capsule	True	False	TATAGAATAATTTCTACTGTTGTAGAT	5.98096	0.923756	1	32	49	0.0
82264	82264	ATCTACAACAGTAGAAATTATTCTATA	ATCTACAACAGTAGAAATTATTCTATATTACTTAACACACGTGCCCGACTCTGCGACAGCTCATCTACAACAGTAGAAATTATTCTATATTACTTAACTAAACTTGAAGTCAGAGAAGCATGGATATCTACAACAGTAGAAATTATTCTATATTACTTAACGCATCCTCAGGAGTATCACCCCACCCAGATCTACAACAGTAGAAATTATTCTATATTACTTAACAGCATATGATTGGAACGGCTGTTGTATCTACAACAGTAGAAATTATTCTATATTACTTAACGATGAGGATATACAACGCGAATTATTAATCTACAACAGTAGAAATTATTCTATATTACTTAACCA	76	69	0.534884	5	Capsule Intestinal Profiling (Shalon et al. 2023)	TATAGAATAATTTCTACTGTTGTAGAT	GLM_Capsule	True	False	TATAGAATAATTTCTACTGTTGTAGAT	5.98096	0.923756	1	32	49	0.0
82265	82265	ATCTACAACAGTAGAAATTATTCTATA	ATCTACAACAGTAGAAATTATTCTATATTACTTAACGCATCCTCAGGAGTATCACCCCACCCAGATCTACAACAGTAGAAATTATTCTATATTACTTAACAGCATATGATTGGAACGGCTGTTGTATCTACAACAGTAGAAATTATTCTATATTACTTAACGATGAGGATATACAACGCGAATTATTAATCTACAACAGTAGAAATTATTCTATATTACTTAACCATTAGTACCGCTCCGCTTGCAGTACGATATCTACAACAGTAGAAATTATTCTATATTACTTAACGCCTTTGCAAAGTCTCTACGAGCTGTGAATCTACAACAGTAGAAATTATTCTATATTACTTA	124	121	0.0427	5	Capsule Intestinal Profiling (Shalon et al. 2023)	TATAGAATAATTTCTACTGTTGTAGAT	GLM_Capsule	True	False	TATAGAATAATTTCTACTGTTGTAGAT	5.98096	0.923756	1	32	49	0.0
82266	82266	ATCTACAACAGTAGAAATTATTCTATA	ATCTACAACAGTAGAAATTATTCTATATTACTTAACTAAACTTGAAGTCAGAGAAGCATGGATATCTACAACAGTAGAAATTATTCTATATTACTTAACGCATCCTCAGGAGTATCACCCCACCCAGATCTACAACAGTAGAAATTATTCTATATTACTTAACAGCATATGATTGGAACGGCTGTTGTATCTACAACAGTAGAAATTATTCTATATTACTTAACGATGAGGATATACAACGCGAATTATTAATCTACAACAGTAGAAATTATTCTATATTACTTAACCATTAGTACCGCTCCGCTTGCAGTACGATATCTACAACAGTAGAAATTATTCTATATTACTTAA	75	71	0.024931	5	Capsule Intestinal Profiling (Shalon et al. 2023)	TATAGAATAATTTCTACTGTTGTAGAT	GLM_Capsule	True	False	TATAGAATAATTTCTACTGTTGTAGAT	5.98096	0.923756	1	32	49	0.0
82267	82267	ATCTACAACAGTAGAAATTATTCTATA	ATCTACAACAGTAGAAATTATTCTATATTACTTAACTATCCGGGCTTCACCGGATTATCACAATCTACAACAGTAGAAATTATTCTATATTACTTAACTGAAAAATGCGAAGCAATAAGGACTAAATCTACAACAGTAGAAATTATTCTATATTACTTAACACACGTGCCCGACTCTGCGACAGCTCATCTACAACAGTAGAAATTATTCTATATTACTTAACTAAACTTGAAGTCAGAGAAGCATGGATATCTACAACAGTAGAAATTATTCTATATTACTTAACGCATCCTCAGGAGTATCACCCCACCCAGATCTACAACAGTAGAAATTATTCTATATTACTTAACA	56	50	0.079137	5	Capsule Intestinal Profiling (Shalon et al. 2023)	TATAGAATAATTTCTACTGTTGTAGAT	GLM_Capsule	True	False	TATAGAATAATTTCTACTGTTGTAGAT	5.98096	0.923756	1	32	49	0.0
82268	82268	ATCTACAACAGTAGAAATTATTCTATA	ATCTACAACAGTAGAAATTATTCTATATTACTTAACAAAAATAAAATTGTTGAAACAACTTAATCTACAACAGTAGAAATTATTCTATATTACTTAACGGTGGCAAGCACAACAGCCGTACAGCCATCTACAACAGTAGAAATTATTCTATATTACTTAACTCTTACTGCTTTGCGTCCTTCTCTTGTATCTACAACAGTAGAAATTATTCTATATTACTTAACGAAGCCCCACGAAATAAAGCCGATGCATCTACAACAGTAGAAATTATTCTATATTACTTAACATATTCTTACTGCACCAGGCCGGCTTATCTACAACAGTAGAAATTATTCTATATTACTTAACAAC	63	58	0.797468	5	Capsule Intestinal Profiling (Shalon et al. 2023)	TATAGAATAATTTCTACTGTTGTAGAT	GLM_Capsule	True	False	TATAGAATAATTTCTACTGTTGTAGAT	5.98096	0.923756	1	32	49	0.0
82269	82269	ATCTACAACAGTAGAAATTATTCTATA	ATCTACAACAGTAGAAATTATTCTATATTACTTAACAAAGGAACTCCCGGAGCAACCCAACTGATCTACAACAGTAGAAATTATTCTATATTACTTAACTGCTAACTACCAAGCGGATAAAGATTTATCTACAACAGTAGAAATTATTCTATATTACTTAACTAGGCTCAGCAATAACAAGTTATGCTAATCTACAACAGTAGAAATTATTCTATATTACTTAACACACCCATGCACTAACAGTCGGGAACAGATCTACAACAGTAGAAATTATTCTATATTACTTAACCTGCAAGGAAAGCGACGGCAGCCACAAATCTACAACAGTAGAAATTATTCTATATTACTTAA	152	143	0.054017	5	Capsule Intestinal Profiling (Shalon et al. 2023)	TATAGAATAATTTCTACTGTTGTAGAT	GLM_Capsule	True	False	TATAGAATAATTTCTACTGTTGTAGAT	5.98096	0.923756	1	32	49	0.0
82270	82270	ATCTACAACAGTAGAAATTATTCTATA	ATCTACAACAGTAGAAATTATTCTATATTACTTAACGCAGAATTAACGCTTATCAGATACTTATCTACAACAGTAGAAATTATTCTATATTACTTAACGAGTGCTTTTCAGGAATATCTGACAATATCTACAACAGTAGAAATTATTCTATATTACTTAACTGATTCATACCAAATTCATTATTGCCAAATCTACAACAGTAGAAATTATTCTATATTACTTAACACTTCATCACGCGAAGCGATTAGACCGATCTACAACAGTAGAAATTATTCTATATTACTTAACTGATAAGGTATGTAGAAAGATGAAGAAATCTACAACAGTAGAAATTATTCTATATTACTTAAC	105	97	0.034304	5	Capsule Intestinal Profiling (Shalon et al. 2023)	TATAGAATAATTTCTACTGTTGTAGAT	GLM_Capsule	True	False	TATAGAATAATTTCTACTGTTGTAGAT	5.98096	0.923756	1	32	49	0.0
82271	82271	ATCTACAACAGTAGAAATTATTCTATA	ATCTACAACAGTAGAAATTATTCTATATTACTTAACGTATAGGTGCTTTGCGTTACCACCTAAATCTACAACAGTAGAAATTATTCTATATTACTTAACGCAAAAGTAACGGTCAACGGCGTTTCTATCTACAACAGTAGAAATTATTCTATATTACTTAACTATCCGGGCTTCACCGGATTATCACAATCTACAACAGTAGAAATTATTCTATATTACTTAACTGAAAAATGCGAAGCAATAAGGACTAAATCTACAACAGTAGAAATTATTCTATATTACTTAACACACGTGCCCGACTCTGCGACAGCTCATCTACAACAGTAGAAATTATTCTATATTACTTAACTA	65	60	0.122736	5	Capsule Intestinal Profiling (Shalon et al. 2023)	TATAGAATAATTTCTACTGTTGTAGAT	GLM_Capsule	True	False	TATAGAATAATTTCTACTGTTGTAGAT	5.98096	0.923756	1	32	49	0.0
82272	82272	ATCTACAACAGTAGAAATTATTCTATA	ATCTACAACAGTAGAAATTATTCTATATTACTTAACTAGGCTCAGCAATAACAAGTTATGCTAATCTACAACAGTAGAAATTATTCTATATTACTTAACACACCCATGCACTAACAGTCGGGAACAGATCTACAACAGTAGAAATTATTCTATATTACTTAACCTGCAAGGAAAGCGACGGCAGCCACAAATCTACAACAGTAGAAATTATTCTATATTACTTAACTAGAAAGGCGCCTCAAAGGCCAACCGCTATCTACAACAGTAGAAATTATTCTATATTACTTAACCTAATGTCCTGCATGTCATGGAGTCATCTACAACAGTAGAAATTATTCTATATTACTTAAC	40	40	0.01386	5	Capsule Intestinal Profiling (Shalon et al. 2023)	TATAGAATAATTTCTACTGTTGTAGAT	GLM_Capsule	True	False	TATAGAATAATTTCTACTGTTGTAGAT	5.98096	0.923756	1	32	49	0.0
82273	82273	ATCTACAACAGTAGAAATTATTCTATA	ATCTACAACAGTAGAAATTATTCTATATTACTTAACGGTGGCAAGCACAACAGCCGTACAGCCATCTACAACAGTAGAAATTATTCTATATTACTTAACTCTTACTGCTTTGCGTCCTTCTCTTGTATCTACAACAGTAGAAATTATTCTATATTACTTAACGAAGCCCCACGAAATAAAGCCGATGCATCTACAACAGTAGAAATTATTCTATATTACTTAACATATTCTTACTGCACCAGGCCGGCTTATCTACAACAGTAGAAATTATTCTATATTACTTAACAACAAGCGGCTTCGGCTCAATCGCTGGATCTACAACAGTAGAAATTATTCTATATTACTTAACGC	67	65	0.186486	5	Capsule Intestinal Profiling (Shalon et al. 2023)	TATAGAATAATTTCTACTGTTGTAGAT	GLM_Capsule	True	False	TATAGAATAATTTCTACTGTTGTAGAT	5.98096	0.923756	1	32	49	0.0
82274	82274	ATCTACAACAGTAGAAATTATTCTATA	ATCTACAACAGTAGAAATTATTCTATATTACTTAACACAGAAATAAATGGCGGTGACTTGAAATCTACAACAGTAGAAATTATTCTATATTACTTAACTATGGGAAAGGAGTACAAAGCTATGAATCTACAACAGTAGAAATTATTCTATATTACTTAACCTATCTTGCTTAAGACCTCTATTCTTTTATCTACAACAGTAGAAATTATTCTATATTACTTAACCCTCAATTTGGACGTATCACATTTCGATCTACAACAGTAGAAATTATTCTATATTACTTAACAAAGCGGCAGAGGTGGCACAAATATCAGAGATCTACAACAGTAGAAATTATTCTATATTACTTAA	12	12	0.004155	5	Capsule Intestinal Profiling (Shalon et al. 2023)	TATAGAATAATTTCTACTGTTGTAGAT	GLM_Capsule	True	False	TATAGAATAATTTCTACTGTTGTAGAT	5.98096	0.923756	1	32	49	0.0
82275	82275	ATCTACAACAGTAGAAATTATTCTATA	ATCTACAACAGTAGAAATTATTCTATATTACTTAACAACATTTTGTTACCCCGATATTTACCAAATCTACAACAGTAGAAATTATTCTATATTACTTAACACAGAAATAAATGGCGGTGACTTGAAATCTACAACAGTAGAAATTATTCTATATTACTTAACTATGGGAAAGGAGTACAAAGCTATGAATCTACAACAGTAGAAATTATTCTATATTACTTAACCTATCTTGCTTAAGACCTCTATTCTTTTATCTACAACAGTAGAAATTATTCTATATTACTTAACCCTCAATTTGGACGTATCACATTTCGATCTACAACAGTAGAAATTATTCTATATTACTTAACA	11	10	0.017266	5	Capsule Intestinal Profiling (Shalon et al. 2023)	TATAGAATAATTTCTACTGTTGTAGAT	GLM_Capsule	True	False	TATAGAATAATTTCTACTGTTGTAGAT	5.98096	0.923756	1	32	49	0.0
82276	82276	ATCTACAACAGTAGAAATTATTCTATA	ATCTACAACAGTAGAAATTATTCTATATTACTTAACATACAGCGGCTGATGCGGCAGGACAGATCTACAACAGTAGAAATTATTCTATATTACTTAACAACATTTTGTTACCCCGATATTTACCAAATCTACAACAGTAGAAATTATTCTATATTACTTAACACAGAAATAAATGGCGGTGACTTGAAATCTACAACAGTAGAAATTATTCTATATTACTTAACTATGGGAAAGGAGTACAAAGCTATGAATCTACAACAGTAGAAATTATTCTATATTACTTAACCTATCTTGCTTAAGACCTCTATTCTTTTATCTACAACAGTAGAAATTATTCTATATTACTTAACC	14	14	0.033816	5	Capsule Intestinal Profiling (Shalon et al. 2023)	TATAGAATAATTTCTACTGTTGTAGAT	GLM_Capsule	True	False	TATAGAATAATTTCTACTGTTGTAGAT	5.98096	0.923756	1	32	49	0.0
82277	82277	ATCTACAACAGTAGAAATTATTCTATA	ATCTACAACAGTAGAAATTATTCTATATTACTTAACTCTTACTGCTTTGCGTCCTTCTCTTGTATCTACAACAGTAGAAATTATTCTATATTACTTAACGAAGCCCCACGAAATAAAGCCGATGCATCTACAACAGTAGAAATTATTCTATATTACTTAACATATTCTTACTGCACCAGGCCGGCTTATCTACAACAGTAGAAATTATTCTATATTACTTAACAACAAGCGGCTTCGGCTCAATCGCTGGATCTACAACAGTAGAAATTATTCTATATTACTTAACGCAGAATTAACGCTTATCAGATACTTATCTACAACAGTAGAAATTATTCTATATTACTTAACGAGTGCTTTTCAGGAATATCTGACAATATCTACAACAGTAGAAATTATTCTATATTA	70	68	0.024105	6	Capsule Intestinal Profiling (Shalon et al. 2023)	TATAGAATAATTTCTACTGTTGTAGAT	GLM_Capsule	True	False	TATAGAATAATTTCTACTGTTGTAGAT	5.98096	0.923756	1	1	49	0.0
82278	82278	ATCTACCCCGCACACGCGGGGATAAAC	ATCTACCCCGCACACGCGGGGATAAACCCGGGGTTGCCTGACTGTCTTGATATGGTTGACGATCTACCCCGCACACGCGGG	40	37	0.960784	0	Capsule Intestinal Profiling (Shalon et al. 2023)	GTTTATCCCCGCGTGTGCGGGGTAGAT	GLM_Capsule	False	False	ATCTACCCCGCACACGCGGGGATAAAC	5.20377	0.832414	1	17	17	16.0	16.0
82279	82279	ATCTACCCCGCACACGCGGGGATAAAC	ATCTACCCCGCACACGCGGGGATAAACCGGCGAGGACGACTGGAACGCCCAGACTGCGGACATCTACCCCGCACACGCGGG	33	27	1.0	0	Capsule Intestinal Profiling (Shalon et al. 2023)	GTTTATCCCCGCGTGTGCGGGGTAGAT	GLM_Capsule	False	False	ATCTACCCCGCACACGCGGGGATAAAC	5.20377	0.832414	1	17	17	16.0	16.0
82280	82280	ATCTACCCCGCACACGCGGGGATAAAC	ATCTACCCCGCACACGCGGGGATAAACCTCATGCCGGGAATGGCCATGTGCTGGTCGTTGAATCTACCCCGCACACGCGGG	32	25	0.965517	0	Capsule Intestinal Profiling (Shalon et al. 2023)	GTTTATCCCCGCGTGTGCGGGGTAGAT	GLM_Capsule	False	False	ATCTACCCCGCACACGCGGGGATAAAC	5.20377	0.832414	1	17	17	16.0	16.0
82281	82281	ATCTACCCCGCACACGCGGGGATAAAC	ATCTACCCCGCACACGCGGGGATAAACCTACGCCGCCATTCCCGAAGCACTCGGCGCATCCATCTACCCCGCACACGCGGG	30	27	0.9375	0	Capsule Intestinal Profiling (Shalon et al. 2023)	GTTTATCCCCGCGTGTGCGGGGTAGAT	GLM_Capsule	False	False	ATCTACCCCGCACACGCGGGGATAAAC	5.20377	0.832414	1	17	17	16.0	16.0
82282	82282	ATCTACCCCGCACACGCGGGGATAAAC	ATCTACCCCGCACACGCGGGGATAAACCCGAACCGGGTAATGATTTCGACGTGACTGTGTCATCTACCCCGCACACGCGGG	29	24	1.0	0	Capsule Intestinal Profiling (Shalon et al. 2023)	GTTTATCCCCGCGTGTGCGGGGTAGAT	GLM_Capsule	False	False	ATCTACCCCGCACACGCGGGGATAAAC	5.20377	0.832414	1	17	17	16.0	16.0
82283	82283	ATCTACCCCGCACACGCGGGGATAAAC	ATCTACCCCGCACACGCGGGGATAAACCGAAACGCAGAAACATGAAGCGCAATCAGCTTGGATCTACCCCGCACACGCGGG	28	24	1.0	0	Capsule Intestinal Profiling (Shalon et al. 2023)	GTTTATCCCCGCGTGTGCGGGGTAGAT	GLM_Capsule	False	False	ATCTACCCCGCACACGCGGGGATAAAC	5.20377	0.832414	1	17	17	16.0	16.0
82284	82284	ATCTACCCCGCACACGCGGGGATAAAC	ATCTACCCCGCACACGCGGGGATAAACCGAACGCGAAGGCGGAATACGAGCGCCTGTCCGGATCTACCCCGCACACGCGGG	28	25	0.969697	0	Capsule Intestinal Profiling (Shalon et al. 2023)	GTTTATCCCCGCGTGTGCGGGGTAGAT	GLM_Capsule	False	False	ATCTACCCCGCACACGCGGGGATAAAC	5.20377	0.832414	1	17	17	16.0	16.0
82285	82285	ATCTACCCCGCACACGCGGGGATAAAC	ATCTACCCCGCACACGCGGGGATAAACCCGCGGAGCCCGAGGCGTGACGGATGCCCCCTATATCTACCCCGCACACGCGGG	27	22	1.0	0	Capsule Intestinal Profiling (Shalon et al. 2023)	GTTTATCCCCGCGTGTGCGGGGTAGAT	GLM_Capsule	False	False	ATCTACCCCGCACACGCGGGGATAAAC	5.20377	0.832414	1	17	17	16.0	16.0
82286	82286	ATCTACCCCGCACACGCGGGGATAAAC	ATCTACCCCGCACACGCGGGGATAAACCGGAGCGTTGGCATCTCGGAGTGTGTCGCGTTTGATCTACCCCGCACACGCGGG	27	24	1.0	0	Capsule Intestinal Profiling (Shalon et al. 2023)	GTTTATCCCCGCGTGTGCGGGGTAGAT	GLM_Capsule	False	False	ATCTACCCCGCACACGCGGGGATAAAC	5.20377	0.832414	1	17	17	16.0	16.0
82287	82287	ATCTACCCCGCACACGCGGGGATAAAC	ATCTACCCCGCACACGCGGGGATAAACCTGTCGCTGATGCGGACCAGTTCGTGCGTATGGCATCTACCCCGCACACGCGGG	26	23	1.0	0	Capsule Intestinal Profiling (Shalon et al. 2023)	GTTTATCCCCGCGTGTGCGGGGTAGAT	GLM_Capsule	False	False	ATCTACCCCGCACACGCGGGGATAAAC	5.20377	0.832414	1	17	17	16.0	16.0
82288	82288	ATCTACCCCGCACACGCGGGGATAAAC	ATCTACCCCGCACACGCGGGGATAAACCGATGCGGCCCACGCTTACATCGCCGAGTTTGATATCTACCCCGCACACGCGGG	24	22	1.0	0	Capsule Intestinal Profiling (Shalon et al. 2023)	GTTTATCCCCGCGTGTGCGGGGTAGAT	GLM_Capsule	False	False	ATCTACCCCGCACACGCGGGGATAAAC	5.20377	0.832414	1	17	17	16.0	16.0
82289	82289	ATCTACCCCGCACACGCGGGGATAAAC	ATCTACCCCGCACACGCGGGGATAAACCCATGGCCCCAAAAACGAGGAACGTCAAGGACGAATCTACCCCGCACACGCGGG	23	16	0.956522	0	Capsule Intestinal Profiling (Shalon et al. 2023)	GTTTATCCCCGCGTGTGCGGGGTAGAT	GLM_Capsule	False	False	ATCTACCCCGCACACGCGGGGATAAAC	5.20377	0.832414	1	17	17	16.0	16.0
82290	82290	ATCTACCCCGCACACGCGGGGATAAAC	ATCTACCCCGCACACGCGGGGATAAACCGGGTGCCGAGTTGGCCGTGGAGGTTGCCAAGGCATCTACCTCGCACACGCGGG	19	19	1.0	0	Capsule Intestinal Profiling (Shalon et al. 2023)	GTTTATCCCCGCGTGTGCGGGGTAGAT	GLM_Capsule	False	False	ATCTACCCCGCACACGCGGGGATAAAC	5.20377	0.832414	1	17	17	16.0	16.0
82291	82291	ATCTACCCCGCACACGCGGGGATAAAC	ATCTACCCCGCACACGCGGGGATAAACCGAATGGCTGCCGGGTTCTGTTGCACGTAATCGAATCTACCCCGCACACGCGGG	18	14	0.913043	0	Capsule Intestinal Profiling (Shalon et al. 2023)	GTTTATCCCCGCGTGTGCGGGGTAGAT	GLM_Capsule	False	False	ATCTACCCCGCACACGCGGGGATAAAC	5.20377	0.832414	1	17	17	16.0	16.0
82292	82292	ATCTACCCCGCACACGCGGGGATAAAC	ATCTACCCCGCACACGCGGGGATAAACCCGAACTCATCGACAGCGAACATCTCGATGCCGCATCTACCCCGCACACGCGGG	17	11	1.0	0	Capsule Intestinal Profiling (Shalon et al. 2023)	GTTTATCCCCGCGTGTGCGGGGTAGAT	GLM_Capsule	False	False	ATCTACCCCGCACACGCGGGGATAAAC	5.20377	0.832414	1	17	17	16.0	16.0
82293	82293	ATCTACCCCGCACACGCGGGGATAAAC	ATCTACCCCGCACACGCGGGGATAAACCCTACCACCCAGATGTTTTCATAGCAATCTGTGATCTACCCCGCACACGCGGGG	17	14	1.0	0	Capsule Intestinal Profiling (Shalon et al. 2023)	GTTTATCCCCGCGTGTGCGGGGTAGAT	GLM_Capsule	False	False	ATCTACCCCGCACACGCGGGGATAAAC	5.20377	0.832414	1	17	17	16.0	16.0
82294	82294	ATCTACCCCGCACACGCGGGGATAAAC	ATCTACCCCGCACACGCGGGGATAAACCAGGGCCTATCCATACATTTATCAGGCTGATGTGATCTACCCCGCACACGCGGG	14	12	1.0	0	Capsule Intestinal Profiling (Shalon et al. 2023)	GTTTATCCCCGCGTGTGCGGGGTAGAT	GLM_Capsule	False	False	ATCTACCCCGCACACGCGGGGATAAAC	5.20377	0.832414	1	17	17	16.0	16.0
82295	82295	ATCTACCCCGCACACGCGGGGATAAAC	ATCTACCCCGCACACGCGGGGATAAACCCGGGGTTGCCTGACTGTCTTGATATGGTTGACGATCTACCCCGCACACGCGGGGATAAACCGGGTGCCGAGTTGGCCGTGGAGGTTGCCAAGGCATCTACCTCGCAC	41	41	0.955556	1	Capsule Intestinal Profiling (Shalon et al. 2023)	GTTTATCCCCGCGTGTGCGGGGTAGAT	GLM_Capsule	False	False	ATCTACCCCGCACACGCGGGGATAAAC	5.20377	0.832414	1	16	17	13.0	16.0
82296	82296	ATCTACCCCGCACACGCGGGGATAAAC	ATCTACCCCGCACACGCGGGGATAAACCGGCGAGGACGACTGGAACGCCCAGACTGCGGACATCTACCCCGCACACGCGGGGATAAACCGAATGGCTGCCGGGTTCTGTTGCACGTAATCGAATCTACCCCGCAC	18	14	0.941176	1	Capsule Intestinal Profiling (Shalon et al. 2023)	GTTTATCCCCGCGTGTGCGGGGTAGAT	GLM_Capsule	False	False	ATCTACCCCGCACACGCGGGGATAAAC	5.20377	0.832414	1	16	17	13.0	16.0
82297	82297	ATCTACCCCGCACACGCGGGGATAAAC	ATCTACCCCGCACACGCGGGGATAAACCTCATGCCGGGAATGGCCATGTGCTGGTCGTTGAATCTACCCCGCACACGCGGGGATAAACCAGGGCCTATCCATACATTTATCAGGCTGATGTGATCTACCCCGCAC	14	13	1.0	1	Capsule Intestinal Profiling (Shalon et al. 2023)	GTTTATCCCCGCGTGTGCGGGGTAGAT	GLM_Capsule	False	False	ATCTACCCCGCACACGCGGGGATAAAC	5.20377	0.832414	1	16	17	13.0	16.0
82298	82298	ATCTACCCCGCACACGCGGGGATAAAC	ATCTACCCCGCACACGCGGGGATAAACCTACGCCGCCATTCCCGAAGCACTCGGCGCATCCATCTACCCCGCACACGCGGGGATAAACCCATGGCCCCAAAAACGAGGAACGTCAAGGACGAATCTACCCCGCAC	20	13	1.0	1	Capsule Intestinal Profiling (Shalon et al. 2023)	GTTTATCCCCGCGTGTGCGGGGTAGAT	GLM_Capsule	False	False	ATCTACCCCGCACACGCGGGGATAAAC	5.20377	0.832414	1	16	17	13.0	16.0
82299	82299	ATCTACCCCGCACACGCGGGGATAAAC	ATCTACCCCGCACACGCGGGGATAAACCCGAACCGGGTAATGATTTCGACGTGACTGTGTCATCTACCCCGCACACGCGGGGATAAACCGGAGCGTTGGCATCTCGGAGTGTGTCGCGTTTGATCTACCCCGCAC	26	23	1.0	1	Capsule Intestinal Profiling (Shalon et al. 2023)	GTTTATCCCCGCGTGTGCGGGGTAGAT	GLM_Capsule	False	False	ATCTACCCCGCACACGCGGGGATAAAC	5.20377	0.832414	1	16	17	13.0	16.0
82300	82300	ATCTACCCCGCACACGCGGGGATAAAC	ATCTACCCCGCACACGCGGGGATAAACCGAACGCGAAGGCGGAATACGAGCGCCTGTCCGGATCTACCCCGCACACGCGGGGATAAACCGATGCGGCCCACGCTTACATCGCCGAGTTTGATATCTACCCCGCAC	27	25	0.935484	1	Capsule Intestinal Profiling (Shalon et al. 2023)	GTTTATCCCCGCGTGTGCGGGGTAGAT	GLM_Capsule	False	False	ATCTACCCCGCACACGCGGGGATAAAC	5.20377	0.832414	1	16	17	13.0	16.0
82301	82301	ATCTACCCCGCACACGCGGGGATAAAC	ATCTACCCCGCACACGCGGGGATAAACCCGCGGAGCCCGAGGCGTGACGGATGCCCCCTATATCTACCCCGCACACGCGGGGATAAACCCGGGGTTGCCTGACTGTCTTGATATGGTTGACGATCTACCCCGCAC	23	18	0.84	1	Capsule Intestinal Profiling (Shalon et al. 2023)	GTTTATCCCCGCGTGTGCGGGGTAGAT	GLM_Capsule	False	False	ATCTACCCCGCACACGCGGGGATAAAC	5.20377	0.832414	1	16	17	13.0	16.0
82302	82302	ATCTACCCCGCACACGCGGGGATAAAC	ATCTACCCCGCACACGCGGGGATAAACCGGAGCGTTGGCATCTCGGAGTGTGTCGCGTTTGATCTACCCCGCACACGCGGGGATAAACCCGAACTCATCGACAGCGAACATCTCGATGCCGCATCTACCCCGCAC	15	10	0.846154	1	Capsule Intestinal Profiling (Shalon et al. 2023)	GTTTATCCCCGCGTGTGCGGGGTAGAT	GLM_Capsule	False	False	ATCTACCCCGCACACGCGGGGATAAAC	5.20377	0.832414	1	16	17	13.0	16.0
82303	82303	ATCTACCCCGCACACGCGGGGATAAAC	ATCTACCCCGCACACGCGGGGATAAACCTGTCGCTGATGCGGACCAGTTCGTGCGTATGGCATCTACCCCGCACACGCGGGGATAAACCTACGCCGCCATTCCCGAAGCACTCGGCGCATCCATCTACCCCGCAC	35	31	0.941176	1	Capsule Intestinal Profiling (Shalon et al. 2023)	GTTTATCCCCGCGTGTGCGGGGTAGAT	GLM_Capsule	False	False	ATCTACCCCGCACACGCGGGGATAAAC	5.20377	0.832414	1	16	17	13.0	16.0
82304	82304	ATCTACCCCGCACACGCGGGGATAAAC	ATCTACCCCGCACACGCGGGGATAAACCGATGCGGCCCACGCTTACATCGCCGAGTTTGATATCTACCCCGCACACGCGGGGATAAACCCGCGGAGCCCGAGGCGTGACGGATGCCCCCTATATCTACCCCGCAC	15	12	0.928571	1	Capsule Intestinal Profiling (Shalon et al. 2023)	GTTTATCCCCGCGTGTGCGGGGTAGAT	GLM_Capsule	False	False	ATCTACCCCGCACACGCGGGGATAAAC	5.20377	0.832414	1	16	17	13.0	16.0
82305	82305	ATCTACCCCGCACACGCGGGGATAAAC	ATCTACCCCGCACACGCGGGGATAAACCCATGGCCCCAAAAACGAGGAACGTCAAGGACGAATCTACCCCGCACACGCGGGGATAAACCGAAACGCAGAAACATGAAGCGCAATCAGCTTGGATCTACCCCGCAC	32	28	1.0	1	Capsule Intestinal Profiling (Shalon et al. 2023)	GTTTATCCCCGCGTGTGCGGGGTAGAT	GLM_Capsule	False	False	ATCTACCCCGCACACGCGGGGATAAAC	5.20377	0.832414	1	16	17	13.0	16.0
82306	82306	ATCTACCCCGCACACGCGGGGATAAAC	ATCTACCCCGCACACGCGGGGATAAACCGGGTGCCGAGTTGGCCGTGGAGGTTGCCAAGGCATCTACCTCGCACACGCGGGGATAAACCTAAGACCCTGTACCAGTTCACGATTGATGCCGCATCTACCCCGTAC	11	11	1.0	1	Capsule Intestinal Profiling (Shalon et al. 2023)	GTTTATCCCCGCGTGTGCGGGGTAGAT	GLM_Capsule	False	False	ATCTACCCCGCACACGCGGGGATAAAC	5.20377	0.832414	1	16	17	13.0	16.0
82307	82307	ATCTACCCCGCACACGCGGGGATAAAC	ATCTACCCCGCACACGCGGGGATAAACCGAATGGCTGCCGGGTTCTGTTGCACGTAATCGAATCTACCCCGCACACGCGGGGATAAACCCGAACCGGGTAATGATTTCGACGTGACTGTGTCATCTACCCCGCAC	34	28	0.939394	1	Capsule Intestinal Profiling (Shalon et al. 2023)	GTTTATCCCCGCGTGTGCGGGGTAGAT	GLM_Capsule	False	False	ATCTACCCCGCACACGCGGGGATAAAC	5.20377	0.832414	1	16	17	13.0	16.0
82308	82308	ATCTACCCCGCACACGCGGGGATAAAC	ATCTACCCCGCACACGCGGGGATAAACCCGAACTCATCGACAGCGAACATCTCGATGCCGCATCTACCCCGCACACGCGGGGATAAACCTCATGCCGGGAATGGCCATGTGCTGGTCGTTGAATCTACCCCGCAC	32	26	0.933333	1	Capsule Intestinal Profiling (Shalon et al. 2023)	GTTTATCCCCGCGTGTGCGGGGTAGAT	GLM_Capsule	False	False	ATCTACCCCGCACACGCGGGGATAAAC	5.20377	0.832414	1	16	17	13.0	16.0
82309	82309	ATCTACCCCGCACACGCGGGGATAAAC	ATCTACCCCGCACACGCGGGGATAAACCCTACCACCCAGATGTTTTCATAGCAATCTGTGATCTACCCCGCACACGCGGGGATAAACCGAACGCGAAGGCGGAATACGAGCGCCTGTCCGGATCTACCCCGCACA	31	27	0.964286	1	Capsule Intestinal Profiling (Shalon et al. 2023)	GTTTATCCCCGCGTGTGCGGGGTAGAT	GLM_Capsule	False	False	ATCTACCCCGCACACGCGGGGATAAAC	5.20377	0.832414	1	16	17	13.0	16.0
82310	82310	ATCTACCCCGCACACGCGGGGATAAAC	ATCTACCCCGCACACGCGGGGATAAACCAGGGCCTATCCATACATTTATCAGGCTGATGTGATCTACCCCGCACACGCGGGGATAACCCCAGTCGGAGGTCATTCCGAGTGCGTTGCCTATCGATCTACCCCGCA	31	27	1.0	1	Capsule Intestinal Profiling (Shalon et al. 2023)	GTTTATCCCCGCGTGTGCGGGGTAGAT	GLM_Capsule	False	False	ATCTACCCCGCACACGCGGGGATAAAC	5.20377	0.832414	1	16	17	13.0	16.0
82311	82311	ATCTACCCCGCACACGCGGGGATAAAC	ATCTACCCCGCACACGCGGGGATAAACCCGGGGTTGCCTGACTGTCTTGATATGGTTGACGATCTACCCCGCACACGCGGGGATAAACCGGGTGCCGAGTTGGCCGTGGAGGTTGCCAAGGCATCTACCTCGCACACGCGGGGATAAACCTAAGACCCTGTACCAGTTCACGATTGATGCCGCATCTAC	14	14	1.0	2	Capsule Intestinal Profiling (Shalon et al. 2023)	GTTTATCCCCGCGTGTGCGGGGTAGAT	GLM_Capsule	False	False	ATCTACCCCGCACACGCGGGGATAAAC	5.20377	0.832414	1	13	17	8.0	16.0
82312	82312	ATCTACCCCGCACACGCGGGGATAAAC	ATCTACCCCGCACACGCGGGGATAAACCGGCGAGGACGACTGGAACGCCCAGACTGCGGACATCTACCCCGCACACGCGGGGATAAACCGAATGGCTGCCGGGTTCTGTTGCACGTAATCGAATCTACCCCGCACACGCGGGGATAAACCCGAACCGGGTAATGATTTCGACGTGACTGTGTCATCTAC	41	32	0.945946	2	Capsule Intestinal Profiling (Shalon et al. 2023)	GTTTATCCCCGCGTGTGCGGGGTAGAT	GLM_Capsule	False	False	ATCTACCCCGCACACGCGGGGATAAAC	5.20377	0.832414	1	13	17	8.0	16.0
82313	82313	ATCTACCCCGCACACGCGGGGATAAAC	ATCTACCCCGCACACGCGGGGATAAACCTCATGCCGGGAATGGCCATGTGCTGGTCGTTGAATCTACCCCGCACACGCGGGGATAAACCAGGGCCTATCCATACATTTATCAGGCTGATGTGATCTACCCCGCACACGCGGGGATAACCCCAGTCGGAGGTCATTCCGAGTGCGTTGCCTATCGATCTA	31	27	1.0	2	Capsule Intestinal Profiling (Shalon et al. 2023)	GTTTATCCCCGCGTGTGCGGGGTAGAT	GLM_Capsule	False	False	ATCTACCCCGCACACGCGGGGATAAAC	5.20377	0.832414	1	13	17	8.0	16.0
82314	82314	ATCTACCCCGCACACGCGGGGATAAAC	ATCTACCCCGCACACGCGGGGATAAACCTACGCCGCCATTCCCGAAGCACTCGGCGCATCCATCTACCCCGCACACGCGGGGATAAACCCATGGCCCCAAAAACGAGGAACGTCAAGGACGAATCTACCCCGCACACGCGGGGATAAACCGAAACGCAGAAACATGAAGCGCAATCAGCTTGGATCTAC	33	29	1.0	2	Capsule Intestinal Profiling (Shalon et al. 2023)	GTTTATCCCCGCGTGTGCGGGGTAGAT	GLM_Capsule	False	False	ATCTACCCCGCACACGCGGGGATAAAC	5.20377	0.832414	1	13	17	8.0	16.0
82315	82315	ATCTACCCCGCACACGCGGGGATAAAC	ATCTACCCCGCACACGCGGGGATAAACCCGAACCGGGTAATGATTTCGACGTGACTGTGTCATCTACCCCGCACACGCGGGGATAAACCGGAGCGTTGGCATCTCGGAGTGTGTCGCGTTTGATCTACCCCGCACACGCGGGGATAAACCCGAACTCATCGACAGCGAACATCTCGATGCCGCATCTAC	15	10	0.866667	2	Capsule Intestinal Profiling (Shalon et al. 2023)	GTTTATCCCCGCGTGTGCGGGGTAGAT	GLM_Capsule	False	False	ATCTACCCCGCACACGCGGGGATAAAC	5.20377	0.832414	1	13	17	8.0	16.0
82316	82316	ATCTACCCCGCACACGCGGGGATAAAC	ATCTACCCCGCACACGCGGGGATAAACCGAACGCGAAGGCGGAATACGAGCGCCTGTCCGGATCTACCCCGCACACGCGGGGATAAACCGATGCGGCCCACGCTTACATCGCCGAGTTTGATATCTACCCCGCACACGCGGGGATAAACCCGCGGAGCCCGAGGCGTGACGGATGCCCCCTATATCTAC	15	12	0.866667	2	Capsule Intestinal Profiling (Shalon et al. 2023)	GTTTATCCCCGCGTGTGCGGGGTAGAT	GLM_Capsule	False	False	ATCTACCCCGCACACGCGGGGATAAAC	5.20377	0.832414	1	13	17	8.0	16.0
82317	82317	ATCTACCCCGCACACGCGGGGATAAAC	ATCTACCCCGCACACGCGGGGATAAACCTGTCGCTGATGCGGACCAGTTCGTGCGTATGGCATCTACCCCGCACACGCGGGGATAAACCTACGCCGCCATTCCCGAAGCACTCGGCGCATCCATCTACCCCGCACACGCGGGGATAAACCCATGGCCCCAAAAACGAGGAACGTCAAGGACGAATCTAC	24	17	1.0	2	Capsule Intestinal Profiling (Shalon et al. 2023)	GTTTATCCCCGCGTGTGCGGGGTAGAT	GLM_Capsule	False	False	ATCTACCCCGCACACGCGGGGATAAAC	5.20377	0.832414	1	13	17	8.0	16.0
82318	82318	ATCTACCCCGCACACGCGGGGATAAAC	ATCTACCCCGCACACGCGGGGATAAACCGATGCGGCCCACGCTTACATCGCCGAGTTTGATATCTACCCCGCACACGCGGGGATAAACCCGCGGAGCCCGAGGCGTGACGGATGCCCCCTATATCTACCCCGCACACGCGGGGATAAACCCGGGGTTGCCTGACTGTCTTGATATGGTTGACGATCTAC	21	17	0.857143	2	Capsule Intestinal Profiling (Shalon et al. 2023)	GTTTATCCCCGCGTGTGCGGGGTAGAT	GLM_Capsule	False	False	ATCTACCCCGCACACGCGGGGATAAAC	5.20377	0.832414	1	13	17	8.0	16.0
82319	82319	ATCTACCCCGCACACGCGGGGATAAAC	ATCTACCCCGCACACGCGGGGATAAACCGGGTGCCGAGTTGGCCGTGGAGGTTGCCAAGGCATCTACCTCGCACACGCGGGGATAAACCTAAGACCCTGTACCAGTTCACGATTGATGCCGCATCTACCCCGTACGCGCGGGGATAAACCGGAGCCTTTCTTGATCACGGGCACCCTCGCATCATCTAC	20	19	1.0	2	Capsule Intestinal Profiling (Shalon et al. 2023)	GTTTATCCCCGCGTGTGCGGGGTAGAT	GLM_Capsule	False	False	ATCTACCCCGCACACGCGGGGATAAAC	5.20377	0.832414	1	13	17	8.0	16.0
82320	82320	ATCTACCCCGCACACGCGGGGATAAAC	ATCTACCCCGCACACGCGGGGATAAACCGAATGGCTGCCGGGTTCTGTTGCACGTAATCGAATCTACCCCGCACACGCGGGGATAAACCCGAACCGGGTAATGATTTCGACGTGACTGTGTCATCTACCCCGCACACGCGGGGATAAACCGGAGCGTTGGCATCTCGGAGTGTGTCGCGTTTGATCTAC	27	24	1.0	2	Capsule Intestinal Profiling (Shalon et al. 2023)	GTTTATCCCCGCGTGTGCGGGGTAGAT	GLM_Capsule	False	False	ATCTACCCCGCACACGCGGGGATAAAC	5.20377	0.832414	1	13	17	8.0	16.0
82321	82321	ATCTACCCCGCACACGCGGGGATAAAC	ATCTACCCCGCACACGCGGGGATAAACCCGAACTCATCGACAGCGAACATCTCGATGCCGCATCTACCCCGCACACGCGGGGATAAACCTCATGCCGGGAATGGCCATGTGCTGGTCGTTGAATCTACCCCGCACACGCGGGGATAAACCAGGGCCTATCCATACATTTATCAGGCTGATGTGATCTAC	22	22	0.956522	2	Capsule Intestinal Profiling (Shalon et al. 2023)	GTTTATCCCCGCGTGTGCGGGGTAGAT	GLM_Capsule	False	False	ATCTACCCCGCACACGCGGGGATAAAC	5.20377	0.832414	1	13	17	8.0	16.0
82322	82322	ATCTACCCCGCACACGCGGGGATAAAC	ATCTACCCCGCACACGCGGGGATAAACCCTACCACCCAGATGTTTTCATAGCAATCTGTGATCTACCCCGCACACGCGGGGATAAACCGAACGCGAAGGCGGAATACGAGCGCCTGTCCGGATCTACCCCGCACACGCGGGGATAAACCGATGCGGCCCACGCTTACATCGCCGAGTTTGATATCTACC	29	27	0.965517	2	Capsule Intestinal Profiling (Shalon et al. 2023)	GTTTATCCCCGCGTGTGCGGGGTAGAT	GLM_Capsule	False	False	ATCTACCCCGCACACGCGGGGATAAAC	5.20377	0.832414	1	13	17	8.0	16.0
82323	82323	ATCTACCCCGCACACGCGGGGATAAAC	ATCTACCCCGCACACGCGGGGATAAACCAGGGCCTATCCATACATTTATCAGGCTGATGTGATCTACCCCGCACACGCGGGGATAACCCCAGTCGGAGGTCATTCCGAGTGCGTTGCCTATCGATCTACCCCGCACACGCGGGGATAACCCCACGCGCGGGCGACCTGAAATGAGCCGAACTTAACTTA	10	10	0.909091	2	Capsule Intestinal Profiling (Shalon et al. 2023)	GTTTATCCCCGCGTGTGCGGGGTAGAT	GLM_Capsule	False	False	ATCTACCCCGCACACGCGGGGATAAAC	5.20377	0.832414	1	13	17	8.0	16.0
82324	82324	ATCTACCCCGCACACGCGGGGATAAAC	ATCTACCCCGCACACGCGGGGATAAACCCGGGGTTGCCTGACTGTCTTGATATGGTTGACGATCTACCCCGCACACGCGGGGATAAACCGGGTGCCGAGTTGGCCGTGGAGGTTGCCAAGGCATCTACCTCGCACACGCGGGGATAAACCTAAGACCCTGTACCAGTTCACGATTGATGCCGCATCTACCCCGTACGCGCGGGGATAAACCGGAGCCTTTCTTGATCACGGGCACCCTCGCAT	18	18	1.0	3	Capsule Intestinal Profiling (Shalon et al. 2023)	GTTTATCCCCGCGTGTGCGGGGTAGAT	GLM_Capsule	False	False	ATCTACCCCGCACACGCGGGGATAAAC	5.20377	0.832414	1	8	17	6.0	16.0
82325	82325	ATCTACCCCGCACACGCGGGGATAAAC	ATCTACCCCGCACACGCGGGGATAAACCGGCGAGGACGACTGGAACGCCCAGACTGCGGACATCTACCCCGCACACGCGGGGATAAACCGAATGGCTGCCGGGTTCTGTTGCACGTAATCGAATCTACCCCGCACACGCGGGGATAAACCCGAACCGGGTAATGATTTCGACGTGACTGTGTCATCTACCCCGCACACGCGGGGATAAACCGGAGCGTTGGCATCTCGGAGTGTGTCGCGTTT	28	25	0.619048	3	Capsule Intestinal Profiling (Shalon et al. 2023)	GTTTATCCCCGCGTGTGCGGGGTAGAT	GLM_Capsule	False	False	ATCTACCCCGCACACGCGGGGATAAAC	5.20377	0.832414	1	8	17	6.0	16.0
82326	82326	ATCTACCCCGCACACGCGGGGATAAAC	ATCTACCCCGCACACGCGGGGATAAACCTCATGCCGGGAATGGCCATGTGCTGGTCGTTGAATCTACCCCGCACACGCGGGGATAAACCAGGGCCTATCCATACATTTATCAGGCTGATGTGATCTACCCCGCACACGCGGGGATAACCCCAGTCGGAGGTCATTCCGAGTGCGTTGCCTATCGATCTACCCCGCACACGCGGGGATAACCCCACGCGCGGGCGACCTGAAATGAGCCGAACT	10	10	0.916667	3	Capsule Intestinal Profiling (Shalon et al. 2023)	GTTTATCCCCGCGTGTGCGGGGTAGAT	GLM_Capsule	False	False	ATCTACCCCGCACACGCGGGGATAAAC	5.20377	0.832414	1	8	17	6.0	16.0
82327	82327	ATCTACCCCGCACACGCGGGGATAAAC	ATCTACCCCGCACACGCGGGGATAAACCTGTCGCTGATGCGGACCAGTTCGTGCGTATGGCATCTACCCCGCACACGCGGGGATAAACCTACGCCGCCATTCCCGAAGCACTCGGCGCATCCATCTACCCCGCACACGCGGGGATAAACCCATGGCCCCAAAAACGAGGAACGTCAAGGACGAATCTACCCCGCACACGCGGGGATAAACCGAAACGCAGAAACATGAAGCGCAATCAGCTTG	33	29	1.0	3	Capsule Intestinal Profiling (Shalon et al. 2023)	GTTTATCCCCGCGTGTGCGGGGTAGAT	GLM_Capsule	False	False	ATCTACCCCGCACACGCGGGGATAAAC	5.20377	0.832414	1	8	17	6.0	16.0
82328	82328	ATCTACCCCGCACACGCGGGGATAAAC	ATCTACCCCGCACACGCGGGGATAAACCGAATGGCTGCCGGGTTCTGTTGCACGTAATCGAATCTACCCCGCACACGCGGGGATAAACCCGAACCGGGTAATGATTTCGACGTGACTGTGTCATCTACCCCGCACACGCGGGGATAAACCGGAGCGTTGGCATCTCGGAGTGTGTCGCGTTTGATCTACCCCGCACACGCGGGGATAAACCCGAACTCATCGACAGCGAACATCTCGATGCCG	23	18	0.821429	3	Capsule Intestinal Profiling (Shalon et al. 2023)	GTTTATCCCCGCGTGTGCGGGGTAGAT	GLM_Capsule	False	False	ATCTACCCCGCACACGCGGGGATAAAC	5.20377	0.832414	1	8	17	6.0	16.0
82329	82329	ATCTACCCCGCACACGCGGGGATAAAC	ATCTACCCCGCACACGCGGGGATAAACCCGAACTCATCGACAGCGAACATCTCGATGCCGCATCTACCCCGCACACGCGGGGATAAACCTCATGCCGGGAATGGCCATGTGCTGGTCGTTGAATCTACCCCGCACACGCGGGGATAAACCAGGGCCTATCCATACATTTATCAGGCTGATGTGATCTACCCCGCACACGCGGGGATAACCCCAGTCGGAGGTCATTCCGAGTGCGTTGCCTAT	31	27	1.0	3	Capsule Intestinal Profiling (Shalon et al. 2023)	GTTTATCCCCGCGTGTGCGGGGTAGAT	GLM_Capsule	False	False	ATCTACCCCGCACACGCGGGGATAAAC	5.20377	0.832414	1	8	17	6.0	16.0
82330	82330	ATCTACCCCGCACACGCGGGGATAAAC	ATCTACCCCGCACACGCGGGGATAAACCCTACCACCCAGATGTTTTCATAGCAATCTGTGATCTACCCCGCACACGCGGGGATAAACCGAACGCGAAGGCGGAATACGAGCGCCTGTCCGGATCTACCCCGCACACGCGGGGATAAACCGATGCGGCCCACGCTTACATCGCCGAGTTTGATATCTACCCCGCACACGCGGGGATAAACCCGCGGAGCCCGAGGCGTGACGGATGCCCCCTAT	18	15	0.25	3	Capsule Intestinal Profiling (Shalon et al. 2023)	GTTTATCCCCGCGTGTGCGGGGTAGAT	GLM_Capsule	False	False	ATCTACCCCGCACACGCGGGGATAAAC	5.20377	0.832414	1	8	17	6.0	16.0
82331	82331	ATCTACCCCGCACACGCGGGGATAAAC	ATCTACCCCGCACACGCGGGGATAAACCAGGGCCTATCCATACATTTATCAGGCTGATGTGATCTACCCCGCACACGCGGGGATAACCCCAGTCGGAGGTCATTCCGAGTGCGTTGCCTATCGATCTACCCCGCACACGCGGGGATAACCCCACGCGCGGGCGACCTGAAATGAGCCGAACTTAACTTACCCCGCGCATGCGGGGATAAACCGATGCCCTTTTCGAATTTCGTTGAACTATCA	17	17	1.0	3	Capsule Intestinal Profiling (Shalon et al. 2023)	GTTTATCCCCGCGTGTGCGGGGTAGAT	GLM_Capsule	False	False	ATCTACCCCGCACACGCGGGGATAAAC	5.20377	0.832414	1	8	17	6.0	16.0
82332	82332	ATCTACCCCGCACACGCGGGGATAAAC	ATCTACCCCGCACACGCGGGGATAAACCCGGGGTTGCCTGACTGTCTTGATATGGTTGACGATCTACCCCGCACACGCGGGGATAAACCGGGTGCCGAGTTGGCCGTGGAGGTTGCCAAGGCATCTACCTCGCACACGCGGGGATAAACCTAAGACCCTGTACCAGTTCACGATTGATGCCGCATCTACCCCGTACGCGCGGGGATAAACCGGAGCCTTTCTTGATCACGGGCACCCTCGCATCATCTACCCCGCGCATGCGGGGATGGTTTATTATATGTTTTTTCCCATTTACCT	10	10	1.0	4	Capsule Intestinal Profiling (Shalon et al. 2023)	GTTTATCCCCGCGTGTGCGGGGTAGAT	GLM_Capsule	False	False	ATCTACCCCGCACACGCGGGGATAAAC	5.20377	0.832414	1	5	17	4.0	16.0
82333	82333	ATCTACCCCGCACACGCGGGGATAAAC	ATCTACCCCGCACACGCGGGGATAAACCTCATGCCGGGAATGGCCATGTGCTGGTCGTTGAATCTACCCCGCACACGCGGGGATAAACCAGGGCCTATCCATACATTTATCAGGCTGATGTGATCTACCCCGCACACGCGGGGATAACCCCAGTCGGAGGTCATTCCGAGTGCGTTGCCTATCGATCTACCCCGCACACGCGGGGATAACCCCACGCGCGGGCGACCTGAAATGAGCCGAACTTAACTTACCCCGCGCATGCGGGGATAAACCGATGCCCTTTTCGAATTTCGTTGA	19	18	1.0	4	Capsule Intestinal Profiling (Shalon et al. 2023)	GTTTATCCCCGCGTGTGCGGGGTAGAT	GLM_Capsule	False	False	ATCTACCCCGCACACGCGGGGATAAAC	5.20377	0.832414	1	5	17	4.0	16.0
82334	82334	ATCTACCCCGCACACGCGGGGATAAAC	ATCTACCCCGCACACGCGGGGATAAACCTGTCGCTGATGCGGACCAGTTCGTGCGTATGGCATCTACCCCGCACACGCGGGGATAAACCTACGCCGCCATTCCCGAAGCACTCGGCGCATCCATCTACCCCGCACACGCGGGGATAAACCCATGGCCCCAAAAACGAGGAACGTCAAGGACGAATCTACCCCGCACACGCGGGGATAAACCGAAACGCAGAAACATGAAGCGCAATCAGCTTGGATCTACCCCGCACACGCGGGGATAAACCCTACCACCCAGATGTTTTCATAGCA	16	15	1.0	4	Capsule Intestinal Profiling (Shalon et al. 2023)	GTTTATCCCCGCGTGTGCGGGGTAGAT	GLM_Capsule	False	False	ATCTACCCCGCACACGCGGGGATAAAC	5.20377	0.832414	1	5	17	4.0	16.0
82335	82335	ATCTACCCCGCACACGCGGGGATAAAC	ATCTACCCCGCACACGCGGGGATAAACCCGAACTCATCGACAGCGAACATCTCGATGCCGCATCTACCCCGCACACGCGGGGATAAACCTCATGCCGGGAATGGCCATGTGCTGGTCGTTGAATCTACCCCGCACACGCGGGGATAAACCAGGGCCTATCCATACATTTATCAGGCTGATGTGATCTACCCCGCACACGCGGGGATAACCCCAGTCGGAGGTCATTCCGAGTGCGTTGCCTATCGATCTACCCCGCACACGCGGGGATAACCCCACGCGCGGGCGACCTGAAATGAG	27	27	0.964286	4	Capsule Intestinal Profiling (Shalon et al. 2023)	GTTTATCCCCGCGTGTGCGGGGTAGAT	GLM_Capsule	False	False	ATCTACCCCGCACACGCGGGGATAAAC	5.20377	0.832414	1	5	17	4.0	16.0
82336	82336	ATCTACCCCGCACACGCGGGGATAAAC	ATCTACCCCGCACACGCGGGGATAAACCAGGGCCTATCCATACATTTATCAGGCTGATGTGATCTACCCCGCACACGCGGGGATAACCCCAGTCGGAGGTCATTCCGAGTGCGTTGCCTATCGATCTACCCCGCACACGCGGGGATAACCCCACGCGCGGGCGACCTGAAATGAGCCGAACTTAACTTACCCCGCGCATGCGGGGATAAACCGATGCCCTTTTCGAATTTCGTTGAACTATCACGACTTACCCCGCGCATGTGGGGATGGTTTCTTATCCGTTTTCCAATTTGCCTG	26	23	0.958333	4	Capsule Intestinal Profiling (Shalon et al. 2023)	GTTTATCCCCGCGTGTGCGGGGTAGAT	GLM_Capsule	False	False	ATCTACCCCGCACACGCGGGGATAAAC	5.20377	0.832414	1	5	17	4.0	16.0
82337	82337	ATCTACCCCGCACACGCGGGGATAAAC	ATCTACCCCGCACACGCGGGGATAAACCCGGGGTTGCCTGACTGTCTTGATATGGTTGACGATCTACCCCGCACACGCGGGGATAAACCGGGTGCCGAGTTGGCCGTGGAGGTTGCCAAGGCATCTACCTCGCACACGCGGGGATAAACCTAAGACCCTGTACCAGTTCACGATTGATGCCGCATCTACCCCGTACGCGCGGGGATAAACCGGAGCCTTTCTTGATCACGGGCACCCTCGCATCATCTACCCCGCGCATGCGGGGATGGTTTATTATATGTTTTTTCCCATTTACCTGTTATACTGAATACGTTCACATAGAAATGAAAGAGGAAAAAACAATGAGCCCTT	14	13	1.0	5	Capsule Intestinal Profiling (Shalon et al. 2023)	GTTTATCCCCGCGTGTGCGGGGTAGAT	GLM_Capsule	False	False	ATCTACCCCGCACACGCGGGGATAAAC	5.20377	0.832414	1	5	17	2.0	16.0
82338	82338	ATCTACCCCGCACACGCGGGGATAAAC	ATCTACCCCGCACACGCGGGGATAAACCTCATGCCGGGAATGGCCATGTGCTGGTCGTTGAATCTACCCCGCACACGCGGGGATAAACCAGGGCCTATCCATACATTTATCAGGCTGATGTGATCTACCCCGCACACGCGGGGATAACCCCAGTCGGAGGTCATTCCGAGTGCGTTGCCTATCGATCTACCCCGCACACGCGGGGATAACCCCACGCGCGGGCGACCTGAAATGAGCCGAACTTAACTTACCCCGCGCATGCGGGGATAAACCGATGCCCTTTTCGAATTTCGTTGAACTATCACGACTTACCCCGCGCATGTGGGGATGGTTTCTTATCCGTTTTCCAAT	26	23	0.965517	5	Capsule Intestinal Profiling (Shalon et al. 2023)	GTTTATCCCCGCGTGTGCGGGGTAGAT	GLM_Capsule	False	False	ATCTACCCCGCACACGCGGGGATAAAC	5.20377	0.832414	1	5	17	2.0	16.0
82339	82339	ATCTACCCCGCACACGCGGGGATAAAC	ATCTACCCCGCACACGCGGGGATAAACCTGTCGCTGATGCGGACCAGTTCGTGCGTATGGCATCTACCCCGCACACGCGGGGATAAACCTACGCCGCCATTCCCGAAGCACTCGGCGCATCCATCTACCCCGCACACGCGGGGATAAACCCATGGCCCCAAAAACGAGGAACGTCAAGGACGAATCTACCCCGCACACGCGGGGATAAACCGAAACGCAGAAACATGAAGCGCAATCAGCTTGGATCTACCCCGCACACGCGGGGATAAACCCTACCACCCAGATGTTTTCATAGCAATCTGTGATCTACCCCGCACACGCGGGGATAAACCGAACGCGAAGGCGGAATAC	22	19	0.863636	5	Capsule Intestinal Profiling (Shalon et al. 2023)	GTTTATCCCCGCGTGTGCGGGGTAGAT	GLM_Capsule	False	False	ATCTACCCCGCACACGCGGGGATAAAC	5.20377	0.832414	1	5	17	2.0	16.0
82340	82340	ATCTACCCCGCACACGCGGGGATAAAC	ATCTACCCCGCACACGCGGGGATAAACCCGAACTCATCGACAGCGAACATCTCGATGCCGCATCTACCCCGCACACGCGGGGATAAACCTCATGCCGGGAATGGCCATGTGCTGGTCGTTGAATCTACCCCGCACACGCGGGGATAAACCAGGGCCTATCCATACATTTATCAGGCTGATGTGATCTACCCCGCACACGCGGGGATAACCCCAGTCGGAGGTCATTCCGAGTGCGTTGCCTATCGATCTACCCCGCACACGCGGGGATAACCCCACGCGCGGGCGACCTGAAATGAGCCGAACTTAACTTACCCCGCGCATGCGGGGATAAACCGATGCCCTTTTCGAATT	19	18	1.0	5	Capsule Intestinal Profiling (Shalon et al. 2023)	GTTTATCCCCGCGTGTGCGGGGTAGAT	GLM_Capsule	False	False	ATCTACCCCGCACACGCGGGGATAAAC	5.20377	0.832414	1	5	17	2.0	16.0
82341	82341	ATCTACCCCGCACACGCGGGGATAAAC	ATCTACCCCGCACACGCGGGGATAAACCAGGGCCTATCCATACATTTATCAGGCTGATGTGATCTACCCCGCACACGCGGGGATAACCCCAGTCGGAGGTCATTCCGAGTGCGTTGCCTATCGATCTACCCCGCACACGCGGGGATAACCCCACGCGCGGGCGACCTGAAATGAGCCGAACTTAACTTACCCCGCGCATGCGGGGATAAACCGATGCCCTTTTCGAATTTCGTTGAACTATCACGACTTACCCCGCGCATGTGGGGATGGTTTCTTATCCGTTTTCCAATTTGCCTGTTATACTGAATACAGTCACATAGAAATGAAAGAGGAAAAACAATGAGCCCTTCG	13	12	1.0	5	Capsule Intestinal Profiling (Shalon et al. 2023)	GTTTATCCCCGCGTGTGCGGGGTAGAT	GLM_Capsule	False	False	ATCTACCCCGCACACGCGGGGATAAAC	5.20377	0.832414	1	5	17	2.0	16.0
82342	82342	ATCTACCCCGCACACGCGGGGATAAAC	ATCTACCCCGCACACGCGGGGATAAACCCGGGGTTGCCTGACTGTCTTGATATGGTTGACGATCTACCCCGCACACGCGGGGATAAACCGGGTGCCGAGTTGGCCGTGGAGGTTGCCAAGGCATCTACCTCGCACACGCGGGGATAAACCTAAGACCCTGTACCAGTTCACGATTGATGCCGCATCTACCCCGTACGCGCGGGGATAAACCGGAGCCTTTCTTGATCACGGGCACCCTCGCATCATCTACCCCGCGCATGCGGGGATGGTTTATTATATGTTTTTTCCCATTTACCTGTTATACTGAATACGTTCACATAGAAATGAAAGAGGAAAAAACAATGAGCCCTTCGGAAGCCAATGCCACGAAAATCCCTGCCACCTCCATAGACCGGCACTAATTGA	23	21	0.954545	6	Capsule Intestinal Profiling (Shalon et al. 2023)	GTTTATCCCCGCGTGTGCGGGGTAGAT	GLM_Capsule	False	False	ATCTACCCCGCACACGCGGGGATAAAC	5.20377	0.832414	1	4	17	2.0	16.0
82343	82343	ATCTACCCCGCACACGCGGGGATAAAC	ATCTACCCCGCACACGCGGGGATAAACCTCATGCCGGGAATGGCCATGTGCTGGTCGTTGAATCTACCCCGCACACGCGGGGATAAACCAGGGCCTATCCATACATTTATCAGGCTGATGTGATCTACCCCGCACACGCGGGGATAACCCCAGTCGGAGGTCATTCCGAGTGCGTTGCCTATCGATCTACCCCGCACACGCGGGGATAACCCCACGCGCGGGCGACCTGAAATGAGCCGAACTTAACTTACCCCGCGCATGCGGGGATAAACCGATGCCCTTTTCGAATTTCGTTGAACTATCACGACTTACCCCGCGCATGTGGGGATGGTTTCTTATCCGTTTTCCAATTTGCCTGTTATACTGAATACAGTCACATAGAAATGAAAGAGGAAAAACAATGAG	16	14	0.928571	6	Capsule Intestinal Profiling (Shalon et al. 2023)	GTTTATCCCCGCGTGTGCGGGGTAGAT	GLM_Capsule	False	False	ATCTACCCCGCACACGCGGGGATAAAC	5.20377	0.832414	1	4	17	2.0	16.0
82344	82344	ATCTACCCCGCACACGCGGGGATAAAC	ATCTACCCCGCACACGCGGGGATAAACCCGAACTCATCGACAGCGAACATCTCGATGCCGCATCTACCCCGCACACGCGGGGATAAACCTCATGCCGGGAATGGCCATGTGCTGGTCGTTGAATCTACCCCGCACACGCGGGGATAAACCAGGGCCTATCCATACATTTATCAGGCTGATGTGATCTACCCCGCACACGCGGGGATAACCCCAGTCGGAGGTCATTCCGAGTGCGTTGCCTATCGATCTACCCCGCACACGCGGGGATAACCCCACGCGCGGGCGACCTGAAATGAGCCGAACTTAACTTACCCCGCGCATGCGGGGATAAACCGATGCCCTTTTCGAATTTCGTTGAACTATCACGACTTACCCCGCGCATGTGGGGATGGTTTCTTATCCGTT	36	33	0.918919	6	Capsule Intestinal Profiling (Shalon et al. 2023)	GTTTATCCCCGCGTGTGCGGGGTAGAT	GLM_Capsule	False	False	ATCTACCCCGCACACGCGGGGATAAAC	5.20377	0.832414	1	4	17	2.0	16.0
82345	82345	ATCTACCCCGCACACGCGGGGATAAAC	ATCTACCCCGCACACGCGGGGATAAACCAGGGCCTATCCATACATTTATCAGGCTGATGTGATCTACCCCGCACACGCGGGGATAACCCCAGTCGGAGGTCATTCCGAGTGCGTTGCCTATCGATCTACCCCGCACACGCGGGGATAACCCCACGCGCGGGCGACCTGAAATGAGCCGAACTTAACTTACCCCGCGCATGCGGGGATAAACCGATGCCCTTTTCGAATTTCGTTGAACTATCACGACTTACCCCGCGCATGTGGGGATGGTTTCTTATCCGTTTTCCAATTTGCCTGTTATACTGAATACAGTCACATAGAAATGAAAGAGGAAAAACAATGAGCCCTTCGGAAGCCAGTGCCACGAAAATCCCTGCCACCTCCATAGACCGGCACTAATTGGAG	15	14	1.0	6	Capsule Intestinal Profiling (Shalon et al. 2023)	GTTTATCCCCGCGTGTGCGGGGTAGAT	GLM_Capsule	False	False	ATCTACCCCGCACACGCGGGGATAAAC	5.20377	0.832414	1	4	17	2.0	16.0
82346	82346	ATCTACCCCGCACACGCGGGGATAAAC	ATCTACCCCGCACACGCGGGGATAAACCTCATGCCGGGAATGGCCATGTGCTGGTCGTTGAATCTACCCCGCACACGCGGGGATAAACCAGGGCCTATCCATACATTTATCAGGCTGATGTGATCTACCCCGCACACGCGGGGATAACCCCAGTCGGAGGTCATTCCGAGTGCGTTGCCTATCGATCTACCCCGCACACGCGGGGATAACCCCACGCGCGGGCGACCTGAAATGAGCCGAACTTAACTTACCCCGCGCATGCGGGGATAAACCGATGCCCTTTTCGAATTTCGTTGAACTATCACGACTTACCCCGCGCATGTGGGGATGGTTTCTTATCCGTTTTCCAATTTGCCTGTTATACTGAATACAGTCACATAGAAATGAAAGAGGAAAAACAATGAGCCCTTCGGAAGCCAGTGCCACGAAAATCCCTGCCACCTCCATAGACCGGCACTA	17	16	0.463415	7	Capsule Intestinal Profiling (Shalon et al. 2023)	GTTTATCCCCGCGTGTGCGGGGTAGAT	GLM_Capsule	False	False	ATCTACCCCGCACACGCGGGGATAAAC	5.20377	0.832414	1	2	17	2.0	16.0
82347	82347	ATCTACCCCGCACACGCGGGGATAAAC	ATCTACCCCGCACACGCGGGGATAAACCCGAACTCATCGACAGCGAACATCTCGATGCCGCATCTACCCCGCACACGCGGGGATAAACCTCATGCCGGGAATGGCCATGTGCTGGTCGTTGAATCTACCCCGCACACGCGGGGATAAACCAGGGCCTATCCATACATTTATCAGGCTGATGTGATCTACCCCGCACACGCGGGGATAACCCCAGTCGGAGGTCATTCCGAGTGCGTTGCCTATCGATCTACCCCGCACACGCGGGGATAACCCCACGCGCGGGCGACCTGAAATGAGCCGAACTTAACTTACCCCGCGCATGCGGGGATAAACCGATGCCCTTTTCGAATTTCGTTGAACTATCACGACTTACCCCGCGCATGTGGGGATGGTTTCTTATCCGTTTTCCAATTTGCCTGTTATACTGAATACAGTCACATAGAAATGAAAGAGGAAAAA	26	24	0.961538	7	Capsule Intestinal Profiling (Shalon et al. 2023)	GTTTATCCCCGCGTGTGCGGGGTAGAT	GLM_Capsule	False	False	ATCTACCCCGCACACGCGGGGATAAAC	5.20377	0.832414	1	2	17	2.0	16.0
82348	82348	ATCTACCCCGCACACGCGGGGATAAAC	ATCTACCCCGCACACGCGGGGATAAACCCGAACTCATCGACAGCGAACATCTCGATGCCGCATCTACCCCGCACACGCGGGGATAAACCTCATGCCGGGAATGGCCATGTGCTGGTCGTTGAATCTACCCCGCACACGCGGGGATAAACCAGGGCCTATCCATACATTTATCAGGCTGATGTGATCTACCCCGCACACGCGGGGATAACCCCAGTCGGAGGTCATTCCGAGTGCGTTGCCTATCGATCTACCCCGCACACGCGGGGATAACCCCACGCGCGGGCGACCTGAAATGAGCCGAACTTAACTTACCCCGCGCATGCGGGGATAAACCGATGCCCTTTTCGAATTTCGTTGAACTATCACGACTTACCCCGCGCATGTGGGGATGGTTTCTTATCCGTTTTCCAATTTGCCTGTTATACTGAATACAGTCACATAGAAATGAAAGAGGAAAAACAATGAGCCCTTCGGAAGCCAGTGCCACGAAAATCCCTGCCACCTCCATAGACC	12	11	0.333333	8	Capsule Intestinal Profiling (Shalon et al. 2023)	GTTTATCCCCGCGTGTGCGGGGTAGAT	GLM_Capsule	False	False	ATCTACCCCGCACACGCGGGGATAAAC	5.20377	0.832414	1	1	17	2.0	16.0
82349	82349	ATCTACCTCGTCGTCTTCAAGGGGTCT	ATCTACCTCGTCGTCTTCAAGGGGTCTTACTAACTTGACGTTATGAGATATCTCATCTTGAGGGGGGCTTCACGCTTAGAT	398	355	0.165808	0	Capsule Intestinal Profiling (Shalon et al. 2023)	AGACCCCTTGAAGACGACGAGGTAGAT	GLM_Capsule	False	False	ATCTACCTCGTCGTCTTCAAGGGGTCT	4.36204	0.583559	1	1	1	0.0
82350	82350	ATCTATAAATGAGCAAGTTCGTGATTT	ATCTATAAATGAGCAAGTTCGTGATTTTGCATAAAAAGAAAGACACCTTAAATCGTTCGTGTTGTATAATGAAAGTGACGA	546	509	0.613475	0	Capsule Intestinal Profiling (Shalon et al. 2023)	AAATCACGAACTTGCTCATTTATAGAT	GLM_Capsule	True	False	AAATCACGAACTTGCTCATTTATAGAT	2.99756	0.594738	1	5	5	0.0
82351	82351	ATCTATAAATGAGCAAGTTCGTGATTT	ATCTATAAATGAGCAAGTTCGTGATTTTGCATAAAAGAAAGACACCTTGATTCTTGATGTTGTATAATGAAAGTGACGAAA	94	90	0.957895	0	Capsule Intestinal Profiling (Shalon et al. 2023)	AAATCACGAACTTGCTCATTTATAGAT	GLM_Capsule	True	False	AAATCACGAACTTGCTCATTTATAGAT	2.99756	0.594738	1	5	5	0.0
82352	82352	ATCTATAAATGAGCAAGTTCGTGATTT	ATCTATAAATGAGCAAGTTCGTGATTTTGCATAAAAGAAAGACACCTCGATTCCATGTGTTGTATAATGAAAGTGCCAAAA	85	78	0.160164	0	Capsule Intestinal Profiling (Shalon et al. 2023)	AAATCACGAACTTGCTCATTTATAGAT	GLM_Capsule	True	False	AAATCACGAACTTGCTCATTTATAGAT	2.99756	0.594738	1	5	5	0.0
82353	82353	ATCTATAAATGAGCAAGTTCGTGATTT	ATCTATAAATGAGCAAGTTCGTGATTTTGCATAAAAGAAAGACACCTTGGATTCGATTGTGTTGTATAATGAAAGTGACCA	37	31	0.163265	0	Capsule Intestinal Profiling (Shalon et al. 2023)	AAATCACGAACTTGCTCATTTATAGAT	GLM_Capsule	True	False	AAATCACGAACTTGCTCATTTATAGAT	2.99756	0.594738	1	5	5	0.0
82354	82354	ATCTATAAATGAGCAAGTTCGTGATTT	ATCTATAAATGAGCAAGTTCGTGATTTTGCATAAAAGAAAGACACCTTAAATTCGATTATGTTGTATAATGAAAGTGACCA	22	18	0.323077	0	Capsule Intestinal Profiling (Shalon et al. 2023)	AAATCACGAACTTGCTCATTTATAGAT	GLM_Capsule	True	False	AAATCACGAACTTGCTCATTTATAGAT	2.99756	0.594738	1	5	5	0.0
82355	82355	ATCTATAAATGAGCAAGTTCGTGATTT	ATCTATAAATGAGCAAGTTCGTGATTTTGCATAAAAGAAAGACACCTTGATTCTTGATGTTGTATAATGAAAGTGACGAAACAAACATTTGCAACATTTACGAAAGAAGGTGCCTCTTGCAAATACTATACATCA	55	46	0.368	1	Capsule Intestinal Profiling (Shalon et al. 2023)	AAATCACGAACTTGCTCATTTATAGAT	GLM_Capsule	True	False	AAATCACGAACTTGCTCATTTATAGAT	2.99756	0.594738	1	1	5	0.0
82356	82356	ATCTATGAATCCCTCAGGTTTTTACGT	ATCTATGAATCCCTCAGGTTTTTACGTTGACCCCTTGTATTGACTATATTAAAGGATATGATCGATACGAAAAAAGCCCGT	266	230	0.313907	0	Capsule Intestinal Profiling (Shalon et al. 2023)	ACGTAAAAACCTGAGGGATTCATAGAT	GLM_Capsule	False	False	ATCTATGAATCCCTCAGGTTTTTACGT	4.44916	0.969004	1	18	18	1.0	2.0
82357	82357	ATCTATGAATCCCTCAGGTTTTTACGT	ATCTATGAATCCCTCAGGTTTTTACGTTGACCCCATAAATTGCCTCGATGGATAGATATACGTATTGCTTTTTCTTATTGA	207	184	0.174721	0	Capsule Intestinal Profiling (Shalon et al. 2023)	ACGTAAAAACCTGAGGGATTCATAGAT	GLM_Capsule	False	False	ATCTATGAATCCCTCAGGTTTTTACGT	4.44916	0.969004	1	18	18	1.0	2.0
82358	82358	ATCTATGAATCCCTCAGGTTTTTACGT	ATCTATGAATCCCTCAGGTTTTTACGTTGACCCGATCTTTTCCATAGCCCTGCTTTTAGATGAATCCTTTTTAAATATTTC	187	176	0.268769	0	Capsule Intestinal Profiling (Shalon et al. 2023)	ACGTAAAAACCTGAGGGATTCATAGAT	GLM_Capsule	False	False	ATCTATGAATCCCTCAGGTTTTTACGT	4.44916	0.969004	1	18	18	1.0	2.0
82359	82359	ATCTATGAATCCCTCAGGTTTTTACGT	ATCTATGAATCCCTCAGGTTTTTACGTTGACCCTGAAAATGTAGTGAGGGCATGAGAGCATGAATGAGAGTAAGTATTTTT	165	152	0.326446	0	Capsule Intestinal Profiling (Shalon et al. 2023)	ACGTAAAAACCTGAGGGATTCATAGAT	GLM_Capsule	False	False	ATCTATGAATCCCTCAGGTTTTTACGT	4.44916	0.969004	1	18	18	1.0	2.0
82360	82360	ATCTATGAATCCCTCAGGTTTTTACGT	ATCTATGAATCCCTCAGGTTTTTACGTTGACCCGGGAAAAATAGTAAAGCGATGAGATAAAATAAGATGTTTTGTTTCATG	158	136	0.138577	0	Capsule Intestinal Profiling (Shalon et al. 2023)	ACGTAAAAACCTGAGGGATTCATAGAT	GLM_Capsule	False	False	ATCTATGAATCCCTCAGGTTTTTACGT	4.44916	0.969004	1	18	18	1.0	2.0
82361	82361	ATCTATGAATCCCTCAGGTTTTTACGT	ATCTATGAATCCCTCAGGTTTTTACGTTGACCCAAAAATGGTACGTCTTGAAAACTGAAGAAAACTTTTCACATTGATACC	137	125	0.215488	0	Capsule Intestinal Profiling (Shalon et al. 2023)	ACGTAAAAACCTGAGGGATTCATAGAT	GLM_Capsule	False	False	ATCTATGAATCCCTCAGGTTTTTACGT	4.44916	0.969004	1	18	18	1.0	2.0
82362	82362	ATCTATGAATCCCTCAGGTTTTTACGT	ATCTATGAATCCCTCAGGTTTTTACGTTGACCCCCTGCATCTCATAGAGAGGGAAAAAGGGTCAACGTAAAATCCTGAGGG	127	116	0.975	0	Capsule Intestinal Profiling (Shalon et al. 2023)	ACGTAAAAACCTGAGGGATTCATAGAT	GLM_Capsule	False	False	ATCTATGAATCCCTCAGGTTTTTACGT	4.44916	0.969004	1	18	18	1.0	2.0
82363	82363	ATCTATGAATCCCTCAGGTTTTTACGT	ATCTATGAATCCCTCAGGTTTTTACGTTGACCCGAAAAACATATCGAACCAATTCTTACAATAAAGTTCTTGATTTAATCT	125	102	0.177885	0	Capsule Intestinal Profiling (Shalon et al. 2023)	ACGTAAAAACCTGAGGGATTCATAGAT	GLM_Capsule	False	False	ATCTATGAATCCCTCAGGTTTTTACGT	4.44916	0.969004	1	18	18	1.0	2.0
82364	82364	ATCTATGAATCCCTCAGGTTTTTACGT	ATCTATGAATCCCTCAGGTTTTTACGTTGACCCCAAACTGCCATAGTTACGAGAATTGTCTAAAAAGCAAAAAGCATTGAC	111	88	0.156089	0	Capsule Intestinal Profiling (Shalon et al. 2023)	ACGTAAAAACCTGAGGGATTCATAGAT	GLM_Capsule	False	False	ATCTATGAATCCCTCAGGTTTTTACGT	4.44916	0.969004	1	18	18	1.0	2.0
82365	82365	ATCTATGAATCCCTCAGGTTTTTACGT	ATCTATGAATCCCTCAGGTTTTTACGTTGACCCTATAATTAACCTATTATACATGCAGTGAGGGCATGAGGGCATAAATAC	103	96	0.282857	0	Capsule Intestinal Profiling (Shalon et al. 2023)	ACGTAAAAACCTGAGGGATTCATAGAT	GLM_Capsule	False	False	ATCTATGAATCCCTCAGGTTTTTACGT	4.44916	0.969004	1	18	18	1.0	2.0
82366	82366	ATCTATGAATCCCTCAGGTTTTTACGT	ATCTATGAATCCCTCAGGTTTTTACGTTGACCCCATTATGTTCATTCTTATGTGTATGTATATGAACTTCCATGCGTCCAG	94	87	0.978723	0	Capsule Intestinal Profiling (Shalon et al. 2023)	ACGTAAAAACCTGAGGGATTCATAGAT	GLM_Capsule	False	False	ATCTATGAATCCCTCAGGTTTTTACGT	4.44916	0.969004	1	18	18	1.0	2.0
82367	82367	ATCTATGAATCCCTCAGGTTTTTACGT	ATCTATGAATCCCTCAGGTTTTTACGTTGACCCGCCGTTTTCTAACTGAGCCGTCGGCATACCCTGCACAAAGCAGGATAA	85	75	0.303846	0	Capsule Intestinal Profiling (Shalon et al. 2023)	ACGTAAAAACCTGAGGGATTCATAGAT	GLM_Capsule	False	False	ATCTATGAATCCCTCAGGTTTTTACGT	4.44916	0.969004	1	18	18	1.0	2.0
82368	82368	ATCTATGAATCCCTCAGGTTTTTACGT	ATCTATGAATCCCTCAGGTTTTTACGTTGACCCCGGATACCTTCTATCTCCATAAGCTTTGGAGTTAACTCCAAAGCTTAT	63	54	0.069054	0	Capsule Intestinal Profiling (Shalon et al. 2023)	ACGTAAAAACCTGAGGGATTCATAGAT	GLM_Capsule	False	False	ATCTATGAATCCCTCAGGTTTTTACGT	4.44916	0.969004	1	18	18	1.0	2.0
82369	82369	ATCTATGAATCCCTCAGGTTTTTACGT	ATCTATGAATCCCTCAGGTTTTTACGTTGACCCTTGATAAATGCTAATTCATCGGTTCAATTGGAATATAAATGACATCCG	57	53	0.083591	0	Capsule Intestinal Profiling (Shalon et al. 2023)	ACGTAAAAACCTGAGGGATTCATAGAT	GLM_Capsule	False	False	ATCTATGAATCCCTCAGGTTTTTACGT	4.44916	0.969004	1	18	18	1.0	2.0
82370	82370	ATCTATGAATCCCTCAGGTTTTTACGT	ATCTATGAATCCCTCAGGTTTTTACGTTGACCCATAATGTTTCAAGTCAATGAGGTCTATTCCTTCTTCCGACCCTATCCA	55	53	0.018915	0	Capsule Intestinal Profiling (Shalon et al. 2023)	ACGTAAAAACCTGAGGGATTCATAGAT	GLM_Capsule	False	False	ATCTATGAATCCCTCAGGTTTTTACGT	4.44916	0.969004	1	18	18	1.0	2.0
82371	82371	ATCTATGAATCCCTCAGGTTTTTACGT	ATCTATGAATCCCTCAGGTTTTTACGTTGACCCAAAATTATCTTGAAAATGTAGTGAGGGCATGAGAGCATGAATGAGAGT	44	36	0.109756	0	Capsule Intestinal Profiling (Shalon et al. 2023)	ACGTAAAAACCTGAGGGATTCATAGAT	GLM_Capsule	False	False	ATCTATGAATCCCTCAGGTTTTTACGT	4.44916	0.969004	1	18	18	1.0	2.0
82372	82372	ATCTATGAATCCCTCAGGTTTTTACGT	ATCTATGAATCCCTCAGGTTTTTACGTTGACCCTCAAATAGTATTGCCATACTGTTCTTCTTTTATTAATGAACTTTCAAT	26	23	0.045365	0	Capsule Intestinal Profiling (Shalon et al. 2023)	ACGTAAAAACCTGAGGGATTCATAGAT	GLM_Capsule	False	False	ATCTATGAATCCCTCAGGTTTTTACGT	4.44916	0.969004	1	18	18	1.0	2.0
82373	82373	ATCTATGAATCCCTCAGGTTTTTACGT	ATCTATGAATCCCTCAGGTTTTTACGTTGACCCTAGAAATCGAAGTTTCCAAACTGAACCGAGATGTGGGAAGCGTTGTAG	17	16	0.06867	0	Capsule Intestinal Profiling (Shalon et al. 2023)	ACGTAAAAACCTGAGGGATTCATAGAT	GLM_Capsule	False	False	ATCTATGAATCCCTCAGGTTTTTACGT	4.44916	0.969004	1	18	18	1.0	2.0
82374	82374	ATCTATGAATCCCTCAGGTTTTTACGT	ATCTATGAATCCCTCAGGTTTTTACGTTGACCCCCTGCATCTCATAGAGAGGGAAAAAGGGTCAACGTAAAATCCTGAGGGGTATATCCGATAAAATCCTATCTTTGTGTGAAACAAACGAATCATCAGCGATTA	143	133	0.05046	1	Capsule Intestinal Profiling (Shalon et al. 2023)	ACGTAAAAACCTGAGGGATTCATAGAT	GLM_Capsule	False	False	ATCTATGAATCCCTCAGGTTTTTACGT	4.44916	0.969004	1	2	18	1.0	2.0
82375	82375	ATCTATGAATCCCTCAGGTTTTTACGT	ATCTATGAATCCCTCAGGTTTTTACGTTGACCCCATTATGTTCATTCTTATGTGTATGTATATGAACTTCCATGCGTCCAGAATGAAATTCCACATCAGAAACGGGGGTGTTTTTTATCTTTGCCGACGCATCGT	125	122	0.146988	1	Capsule Intestinal Profiling (Shalon et al. 2023)	ACGTAAAAACCTGAGGGATTCATAGAT	GLM_Capsule	False	False	ATCTATGAATCCCTCAGGTTTTTACGT	4.44916	0.969004	1	2	18	1.0	2.0
82376	82376	ATCTCAACTCTATTTTGAGACAGCCTC	ATCTCAACTCTATTTTGAGACAGCCTCTTGTAAAAGCATGATGATTGTCTGACAATAATCCTGTTCGTATTTTTACTTACT	14	14	0.909144	0	Capsule Intestinal Profiling (Shalon et al. 2023)	GAGGCTGTCTCAAAATAGAGTTGAGAT	GLM_Capsule	False	False	ATCTCAACTCTATTTTGAGACAGCCTC	3.25415	0.655671	1	1	1	2.0	2.0
82377	82377	ATCTCAACTCTATTTTGAGACAGCCTC	ATCTCAACTCTATTTTGAGACAGCCTCTTGTAAAAGCATGATGATTGTCTGACAATAATCCTGTTCGTATTTTTACTTACTTGCTTTCAGCTTATCCTGTAATTCCGGTCGGGGAACTCCCAACTCTATTGCTTT	57	56	0.683131	1	Capsule Intestinal Profiling (Shalon et al. 2023)	GAGGCTGTCTCAAAATAGAGTTGAGAT	GLM_Capsule	False	False	ATCTCAACTCTATTTTGAGACAGCCTC	3.25415	0.655671	1	1	1	1.0	2.0
82378	82378	ATCTCAGTCGAGAAGACTCCCACATCT	ATCTCAGTCGAGAAGACTCCCACATCTTCAGGTGGTGAGTAATAGCAAATTTGTCTCAGTGGGAGTCCAATCTCCGACTGA	71	56	0.028571	0	Capsule Intestinal Profiling (Shalon et al. 2023)	AGATGTGGGAGTCTTCTCGACTGAGAT	GLM_Capsule	False	False	ATCTCAGTCGAGAAGACTCCCACATCT	2.07815	0.607062	1	3	3	0.0
82379	82379	ATCTCAGTCGAGAAGACTCCCACATCT	ATCTCAGTCGAGAAGACTCCCACATCTTCAGGTGGTGAGTAATAGCAAATTTGTCTCAGTGGGAGTCCATTCTCCGACTGA	57	52	0.247826	0	Capsule Intestinal Profiling (Shalon et al. 2023)	AGATGTGGGAGTCTTCTCGACTGAGAT	GLM_Capsule	False	False	ATCTCAGTCGAGAAGACTCCCACATCT	2.07815	0.607062	1	3	3	0.0
82380	82380	ATCTCAGTCGAGAAGACTCCCACATCT	ATCTCAGTCGAGAAGACTCCCACATCTTTCAGGTGGTGAGTGATAGCAAATTTGTCTCAGTGGGAGTCCAATCTCCGACTG	17	11	0.023089	0	Capsule Intestinal Profiling (Shalon et al. 2023)	AGATGTGGGAGTCTTCTCGACTGAGAT	GLM_Capsule	False	False	ATCTCAGTCGAGAAGACTCCCACATCT	2.07815	0.607062	1	3	3	0.0
82381	82381	ATCTCAGTCGAGAAGACTCCCACCTCT	ATCTCAGTCGAGAAGACTCCCACCTCTTCAGGTGGTGAGTAATAGCAAATTTGTCTCAGTGGGAGTCCAATCTCCGACTGA	49	41	0.119626	0	Capsule Intestinal Profiling (Shalon et al. 2023)	AGAGGTGGGAGTCTTCTCGACTGAGAT	GLM_Capsule	True	False	AGAGGTGGGAGTCTTCTCGACTGAGAT	7.33382	0.609061	1	2	2	0.0
82382	82382	ATCTCAGTCGAGAAGACTCCCACCTCT	ATCTCAGTCGAGAAGACTCCCACCTCTTCAGGTGGTGAGTAATAGCAAATTTGTCTCAGTGGAAGCCTTGTCTCCGACTGA	18	15	0.717703	0	Capsule Intestinal Profiling (Shalon et al. 2023)	AGAGGTGGGAGTCTTCTCGACTGAGAT	GLM_Capsule	True	False	AGAGGTGGGAGTCTTCTCGACTGAGAT	7.33382	0.609061	1	2	2	0.0
82383	82383	ATCTCCATAGCCTTTGGAGTTAACTCC	ATCTCCATAGCCTTTGGAGTTAACTCCCAAGCTTATGGAGATAACTCCAAAGGCTATGGAGTTAACTCCGCAAGCTTGGGA	3861	3353	0.903575	0	Capsule Intestinal Profiling (Shalon et al. 2023)	GGAGTTAACTCCAAAGGCTATGGAGAT	GLM_Capsule	True	False	GGAGTTAACTCCAAAGGCTATGGAGAT	3.56911	0.443453	1	14	22	8.0	12.0
82384	82384	ATCTCCATAGCCTTTGGAGTTAACTCC	ATCTCCATAGCCTTTGGAGTTAACTCCGCAAGCTTTGGAGATAACTCCATAGTGCTATGGAGATAGTATATATCCTTTCTT	3688	3278	0.977848	0	Capsule Intestinal Profiling (Shalon et al. 2023)	GGAGTTAACTCCAAAGGCTATGGAGAT	GLM_Capsule	True	False	GGAGTTAACTCCAAAGGCTATGGAGAT	3.56911	0.443453	1	14	22	8.0	12.0
82385	82385	ATCTCCATAGCCTTTGGAGTTAACTCC	ATCTCCATAGCCTTTGGAGTTAACTCCCAAGCTTATGGAGATAACTCCAAAGGCTATGGATTTAACTCCGCAAGCTTGGGA	3645	3273	0.884557	0	Capsule Intestinal Profiling (Shalon et al. 2023)	GGAGTTAACTCCAAAGGCTATGGAGAT	GLM_Capsule	True	False	GGAGTTAACTCCAAAGGCTATGGAGAT	3.56911	0.443453	1	14	22	8.0	12.0
82386	82386	ATCTCCATAGCCTTTGGAGTTAACTCC	ATCTCCATAGCCTTTGGAGTTAACTCCCAAGCTTATGGAGATAACTCCAAAGGCTATGGAGTTAACTCCGCAAGTTTGGGA	3119	2758	0.980041	0	Capsule Intestinal Profiling (Shalon et al. 2023)	GGAGTTAACTCCAAAGGCTATGGAGAT	GLM_Capsule	True	False	GGAGTTAACTCCAAAGGCTATGGAGAT	3.56911	0.443453	1	14	22	8.0	12.0
82387	82387	ATCTCCATAGCCTTTGGAGTTAACTCC	ATCTCCATAGCCTTTGGAGTTAACTCCAAAGCTTATGGAGATAACTCCAAAGGCTATGGAGTTAACTCCGCAAGTTTGGGA	1643	1417	0.980041	0	Capsule Intestinal Profiling (Shalon et al. 2023)	GGAGTTAACTCCAAAGGCTATGGAGAT	GLM_Capsule	True	False	GGAGTTAACTCCAAAGGCTATGGAGAT	3.56911	0.443453	1	14	22	8.0	12.0
82388	82388	ATCTCCATAGCCTTTGGAGTTAACTCC	ATCTCCATAGCCTTTGGAGTTAACTCCATAGCCTTGGGAGATAACTCCAAAGCTTATGGAGATAACTCCAAAGGCTTGCGG	1310	1195	0.130843	0	Capsule Intestinal Profiling (Shalon et al. 2023)	GGAGTTAACTCCAAAGGCTATGGAGAT	GLM_Capsule	True	False	GGAGTTAACTCCAAAGGCTATGGAGAT	3.56911	0.443453	1	14	22	8.0	12.0
82389	82389	ATCTCCATAGCCTTTGGAGTTAACTCC	ATCTCCATAGCCTTTGGAGTTAACTCCATAAGCTTGGGAGTTAACTCCAAAGGTTATGGAGATAGAATACAAACGTTCAAA	923	812	0.668232	0	Capsule Intestinal Profiling (Shalon et al. 2023)	GGAGTTAACTCCAAAGGCTATGGAGAT	GLM_Capsule	True	False	GGAGTTAACTCCAAAGGCTATGGAGAT	3.56911	0.443453	1	14	22	8.0	12.0
82390	82390	ATCTCCATAGCCTTTGGAGTTAACTCC	ATCTCCATAGCCTTTGGAGTTAACTCCAAAGCTTATGGAGATAACTCCAAAGGCTATGGATTTAACTCCGCAAGCTTGGGA	743	652	0.884557	0	Capsule Intestinal Profiling (Shalon et al. 2023)	GGAGTTAACTCCAAAGGCTATGGAGAT	GLM_Capsule	True	False	GGAGTTAACTCCAAAGGCTATGGAGAT	3.56911	0.443453	1	14	22	8.0	12.0
82391	82391	ATCTCCATAGCCTTTGGAGTTAACTCC	ATCTCCATAGCCTTTGGAGTTAACTCCAAAGGCTATGGATTTAACTCCGCAAGCTTGGGAGATAGAAATCATTCGTTCAAA	416	344	0.106572	0	Capsule Intestinal Profiling (Shalon et al. 2023)	GGAGTTAACTCCAAAGGCTATGGAGAT	GLM_Capsule	True	False	GGAGTTAACTCCAAAGGCTATGGAGAT	3.56911	0.443453	1	14	22	8.0	12.0
82392	82392	ATCTCCATAGCCTTTGGAGTTAACTCC	ATCTCCATAGCCTTTGGAGTTAACTCCAAAGACTTGTGGAGATAAAACAAACAGGAAGAAAACCCTTAACCATAGGGCAGG	415	374	0.090247	0	Capsule Intestinal Profiling (Shalon et al. 2023)	GGAGTTAACTCCAAAGGCTATGGAGAT	GLM_Capsule	True	False	GGAGTTAACTCCAAAGGCTATGGAGAT	3.56911	0.443453	1	14	22	8.0	12.0
82393	82393	ATCTCCATAGCCTTTGGAGTTAACTCC	ATCTCCATAGCCTTTGGAGTTAACTCCAAAGGCTTGGGAGATAGAAATCTTCCTTTTTATTTCCCTTATCCATAAAGAAGA	71	56	0.014257	0	Capsule Intestinal Profiling (Shalon et al. 2023)	GGAGTTAACTCCAAAGGCTATGGAGAT	GLM_Capsule	True	False	GGAGTTAACTCCAAAGGCTATGGAGAT	3.56911	0.443453	1	14	22	8.0	12.0
82394	82394	ATCTCCATAGCCTTTGGAGTTAACTCC	ATCTCCATAGCCTTTGGAGTTAACTCCGCAAGCTTGGGAGATAGAACATAAAAGGAAGAAAACGCTTAATGGTTAAAAAGA	62	55	0.029286	0	Capsule Intestinal Profiling (Shalon et al. 2023)	GGAGTTAACTCCAAAGGCTATGGAGAT	GLM_Capsule	True	False	GGAGTTAACTCCAAAGGCTATGGAGAT	3.56911	0.443453	1	14	22	8.0	12.0
82395	82395	ATCTCCATAGCCTTTGGAGTTAACTCC	ATCTCCATAGCCTTTGGAGTTAACTCCATAGCCTTGGGAGATAACTCCAAAGGCTTGCGGAGATAAAACAGACGGGAAGAA	36	36	0.014858	0	Capsule Intestinal Profiling (Shalon et al. 2023)	GGAGTTAACTCCAAAGGCTATGGAGAT	GLM_Capsule	True	False	GGAGTTAACTCCAAAGGCTATGGAGAT	3.56911	0.443453	1	14	22	8.0	12.0
82396	82396	ATCTCCATAGCCTTTGGAGTTAACTCC	ATCTCCATAGCCTTTGGAGTTAACTCCAAAGCTTATGGAGATAACTCCAAAGGCTATGGAGATAGAAATCATACGTTCAAA	16	11	0.139535	0	Capsule Intestinal Profiling (Shalon et al. 2023)	GGAGTTAACTCCAAAGGCTATGGAGAT	GLM_Capsule	True	False	GGAGTTAACTCCAAAGGCTATGGAGAT	3.56911	0.443453	1	14	22	8.0	12.0
82397	82397	ATCTCCATAGCCTTTGGAGTTAACTCC	ATCTCCATAGCCTTTGGAGTTAACTCCCAAGCTTATGGAGATAACTCCAAAGGCTATGGAGTTAACTCCGCAAGCTTGGGAGATAGAACATAAAAGGAAGAAAACGCTTAATGGTTAAAAAGAAAGATTTTAATA	2457	2236	0.949057	1	Capsule Intestinal Profiling (Shalon et al. 2023)	GGAGTTAACTCCAAAGGCTATGGAGAT	GLM_Capsule	True	False	GGAGTTAACTCCAAAGGCTATGGAGAT	3.56911	0.443453	1	22	22	12.0	12.0
82398	82398	ATCTCCATAGCCTTTGGAGTTAACTCC	ATCTCCATAGCCTTTGGAGTTAACTCCCAAGCTTATGGAGATAACTCCAAAGGCTATGGAGTTAACTCCGCAAGCTTGGGAGATAGAACATAAAAGGAAGAAAACGCTTAATAATTAAAAAGGAAGATTTTAATA	1485	1343	0.978918	1	Capsule Intestinal Profiling (Shalon et al. 2023)	GGAGTTAACTCCAAAGGCTATGGAGAT	GLM_Capsule	True	False	GGAGTTAACTCCAAAGGCTATGGAGAT	3.56911	0.443453	1	22	22	12.0	12.0
82399	82399	ATCTCCATAGCCTTTGGAGTTAACTCC	ATCTCCATAGCCTTTGGAGTTAACTCCCAAGCTTATGGAGATAACTCCAAAGGCTATGGAGTTAACTCCGCAAGCTTGGGAGATAGAACATAAAAGGAAGAAAACGCTTAATGATTAAAAAGAAAGATTTTAATA	674	595	0.892857	1	Capsule Intestinal Profiling (Shalon et al. 2023)	GGAGTTAACTCCAAAGGCTATGGAGAT	GLM_Capsule	True	False	GGAGTTAACTCCAAAGGCTATGGAGAT	3.56911	0.443453	1	22	22	12.0	12.0
82400	82400	ATCTCCATAGCCTTTGGAGTTAACTCC	ATCTCCATAGCCTTTGGAGTTAACTCCCAAGCTTATGGAGATAACTCCAAAGGCTATGGAGTTAACTCCGCAAGCTTGGGAGATAGAAGTTATCAGTAAAAGAATCTTTAACCTGAAGGATACAACTGTTTAGTT	382	330	0.563813	1	Capsule Intestinal Profiling (Shalon et al. 2023)	GGAGTTAACTCCAAAGGCTATGGAGAT	GLM_Capsule	True	False	GGAGTTAACTCCAAAGGCTATGGAGAT	3.56911	0.443453	1	22	22	12.0	12.0
82401	82401	ATCTCCATAGCCTTTGGAGTTAACTCC	ATCTCCATAGCCTTTGGAGTTAACTCCCAAGCTTATGGAGATAACTCCAAAGGCTATGGAGTTAACTCCGCAAGCTTGGGAGATAGAACATGAAAGGAAGAAAACGCTTAATGGTTAAAAAGAAAGATTTTAATA	80	75	0.949057	1	Capsule Intestinal Profiling (Shalon et al. 2023)	GGAGTTAACTCCAAAGGCTATGGAGAT	GLM_Capsule	True	False	GGAGTTAACTCCAAAGGCTATGGAGAT	3.56911	0.443453	1	22	22	12.0	12.0
82402	82402	ATCTCCATAGCCTTTGGAGTTAACTCC	ATCTCCATAGCCTTTGGAGTTAACTCCCAAGCTTATGGAGATAACTCCAAAGGCTATGGAGTTAACTCCGCAAGCTTGGGAGATAGAAGTTATCAGTAAAAGAATCTTTAACCTGAAGGATAAACTGTTTAGTTT	60	50	0.980769	1	Capsule Intestinal Profiling (Shalon et al. 2023)	GGAGTTAACTCCAAAGGCTATGGAGAT	GLM_Capsule	True	False	GGAGTTAACTCCAAAGGCTATGGAGAT	3.56911	0.443453	1	22	22	12.0	12.0
82403	82403	ATCTCCATAGCCTTTGGAGTTAACTCC	ATCTCCATAGCCTTTGGAGTTAACTCCCAAGCTTATGGAGATAACTCCAAAGGCTATGGAGTTAACTCCGCAAGCTTGGGAGATAGAACATGAAAGGAAGAAAACGCTTAATGATTAAAAAGAAAGATTTTAATA	25	24	0.892857	1	Capsule Intestinal Profiling (Shalon et al. 2023)	GGAGTTAACTCCAAAGGCTATGGAGAT	GLM_Capsule	True	False	GGAGTTAACTCCAAAGGCTATGGAGAT	3.56911	0.443453	1	22	22	12.0	12.0
82404	82404	ATCTCCATAGCCTTTGGAGTTAACTCC	ATCTCCATAGCCTTTGGAGTTAACTCCGCAAGCTTTGGAGATAACTCCATAGTGCTATGGAGATAGTATATATCCTTTCTTCAGACCTTAGCAGGCGGGAGAAAAGGCCTTATGGTGGGGGATGTGTGGAGTTAC	3225	2991	0.968308	1	Capsule Intestinal Profiling (Shalon et al. 2023)	GGAGTTAACTCCAAAGGCTATGGAGAT	GLM_Capsule	True	False	GGAGTTAACTCCAAAGGCTATGGAGAT	3.56911	0.443453	1	22	22	12.0	12.0
82405	82405	ATCTCCATAGCCTTTGGAGTTAACTCC	ATCTCCATAGCCTTTGGAGTTAACTCCGCAAGCTTTGGAGATAACTCCATAGTGCTATGGAGATAGTATATATCCTTTCTTCAGACCTTAGCAGGCGGGAGAAAAGGCCTTAGGGTGGGGGATGTGTGGAGTTAC	1903	1781	0.975681	1	Capsule Intestinal Profiling (Shalon et al. 2023)	GGAGTTAACTCCAAAGGCTATGGAGAT	GLM_Capsule	True	False	GGAGTTAACTCCAAAGGCTATGGAGAT	3.56911	0.443453	1	22	22	12.0	12.0
82406	82406	ATCTCCATAGCCTTTGGAGTTAACTCC	ATCTCCATAGCCTTTGGAGTTAACTCCGCAAGCTTTGGAGATAACTCCATAGTGCTATGGAGATAGTATATATCCTTTCTTCAGACCTTAGCAGGCGGGAGAAAAGGCCTTAGGGTGGGGTATGTGTGGAGTTAC	807	756	0.975352	1	Capsule Intestinal Profiling (Shalon et al. 2023)	GGAGTTAACTCCAAAGGCTATGGAGAT	GLM_Capsule	True	False	GGAGTTAACTCCAAAGGCTATGGAGAT	3.56911	0.443453	1	22	22	12.0	12.0
82407	82407	ATCTCCATAGCCTTTGGAGTTAACTCC	ATCTCCATAGCCTTTGGAGTTAACTCCGCAAGCTTTGGAGATAACTCCATAGTGCTATGGAGATAGTATATATCCTTTCTTCAGACCTTAGCAGGCGGGAGGAAAGGCCTTAGGGTGGGGGATGTGTGGAGTTAC	108	103	0.975681	1	Capsule Intestinal Profiling (Shalon et al. 2023)	GGAGTTAACTCCAAAGGCTATGGAGAT	GLM_Capsule	True	False	GGAGTTAACTCCAAAGGCTATGGAGAT	3.56911	0.443453	1	22	22	12.0	12.0
82408	82408	ATCTCCATAGCCTTTGGAGTTAACTCC	ATCTCCATAGCCTTTGGAGTTAACTCCGCAAGCTTTGGAGATAACTCCATAGTGCTATGGAGATAGTATATATCCTTTCTTCAGACCTTAGCAGGCGGGAGACAAGGCCTTAGGGTGGGGTATGTGTGGAGTTAC	29	25	0.975352	1	Capsule Intestinal Profiling (Shalon et al. 2023)	GGAGTTAACTCCAAAGGCTATGGAGAT	GLM_Capsule	True	False	GGAGTTAACTCCAAAGGCTATGGAGAT	3.56911	0.443453	1	22	22	12.0	12.0
82409	82409	ATCTCCATAGCCTTTGGAGTTAACTCC	ATCTCCATAGCCTTTGGAGTTAACTCCGCAAGCTTTGGAGATAACTCCATAGTGCTATGGAGATAGTATATATCCTTTCTTCAGACCTTAGCAGGCGGGAGAACAGGCCTTAGGGTGGGGTATGTGTGGAGTTAC	27	23	0.975352	1	Capsule Intestinal Profiling (Shalon et al. 2023)	GGAGTTAACTCCAAAGGCTATGGAGAT	GLM_Capsule	True	False	GGAGTTAACTCCAAAGGCTATGGAGAT	3.56911	0.443453	1	22	22	12.0	12.0
82410	82410	ATCTCCATAGCCTTTGGAGTTAACTCC	ATCTCCATAGCCTTTGGAGTTAACTCCGCAAGCTTTGGAGATAACTCCATAGTGCTATGGAGATAGTATATATCCTTTCTTCAGACCTTAGCAGGCGGGAGGACAGGCCTTAGGGTGGGGGATGTGTGGAGTTAC	9	8	0.975681	1	Capsule Intestinal Profiling (Shalon et al. 2023)	GGAGTTAACTCCAAAGGCTATGGAGAT	GLM_Capsule	True	False	GGAGTTAACTCCAAAGGCTATGGAGAT	3.56911	0.443453	1	22	22	12.0	12.0
82411	82411	ATCTCCATAGCCTTTGGAGTTAACTCC	ATCTCCATAGCCTTTGGAGTTAACTCCGCAAGCTTTGGAGATAACTCCATAGTGCTATGGAGATAGTATATATCCTTTCTTCAGACCTTAGCAGGCGGGAGAACAGGCCTTATGGTGGGGGAGGTGTGGAGTTAC	6	3	0.903846	1	Capsule Intestinal Profiling (Shalon et al. 2023)	GGAGTTAACTCCAAAGGCTATGGAGAT	GLM_Capsule	True	False	GGAGTTAACTCCAAAGGCTATGGAGAT	3.56911	0.443453	1	22	22	12.0	12.0
82412	82412	ATCTCCATAGCCTTTGGAGTTAACTCC	ATCTCCATAGCCTTTGGAGTTAACTCCGCAAGCTTTGGAGATAACTCCATAGTGCTATGGAGATAGTATATATCCTTTCTTCAGACCTTAGCAGGCGGGAGACAAGGCCTTATGGTGGGGGAGGTGTGGAGTTAC	6	3	0.903846	1	Capsule Intestinal Profiling (Shalon et al. 2023)	GGAGTTAACTCCAAAGGCTATGGAGAT	GLM_Capsule	True	False	GGAGTTAACTCCAAAGGCTATGGAGAT	3.56911	0.443453	1	22	22	12.0	12.0
82413	82413	ATCTCCATAGCCTTTGGAGTTAACTCC	ATCTCCATAGCCTTTGGAGTTAACTCCGCAAGCTTTGGAGATAACTCCATAGTGCTATGGAGATAGTATATATCCTTTCTTCAGACCTTAGCAGGCGGGAGAACAGGCCGTAGGGTGGGGGATGTGTGGAGTTAC	4	3	0.90625	1	Capsule Intestinal Profiling (Shalon et al. 2023)	GGAGTTAACTCCAAAGGCTATGGAGAT	GLM_Capsule	True	False	GGAGTTAACTCCAAAGGCTATGGAGAT	3.56911	0.443453	1	22	22	12.0	12.0
82414	82414	ATCTCCATAGCCTTTGGAGTTAACTCC	ATCTCCATAGCCTTTGGAGTTAACTCCGCAAGCTTTGGAGATAACTCCATAGTGCTATGGAGATAGTATATATCCTTTCTTCAGACCTTAGCAGGCGGGAGACCAGGCCTTAGGGTGGGGGATGTGTGGAGTTAC	4	3	0.975681	1	Capsule Intestinal Profiling (Shalon et al. 2023)	GGAGTTAACTCCAAAGGCTATGGAGAT	GLM_Capsule	True	False	GGAGTTAACTCCAAAGGCTATGGAGAT	3.56911	0.443453	1	22	22	12.0	12.0
82415	82415	ATCTCCATAGCCTTTGGAGTTAACTCC	ATCTCCATAGCCTTTGGAGTTAACTCCGCAAGCTTTGGAGATAACTCCATAGTGCTATGGAGATAGTATATATCCTTTCTTCAGACCTTAGCAGGCGGGAGACAAGGCCTTAGGGTGGGGGAGGTGTGGAGTTAC	3	1	0.894737	1	Capsule Intestinal Profiling (Shalon et al. 2023)	GGAGTTAACTCCAAAGGCTATGGAGAT	GLM_Capsule	True	False	GGAGTTAACTCCAAAGGCTATGGAGAT	3.56911	0.443453	1	22	22	12.0	12.0
82416	82416	ATCTCCATAGCCTTTGGAGTTAACTCC	ATCTCCATAGCCTTTGGAGTTAACTCCGCAAGCTTTGGAGATAACTCCATAGTGCTATGGAGATAGTATATATCCTTTCTTCAGACCTTAGCAGGCGGGAGACCAGGCCTTAGGGTGGGGTATGTGTGGAGTTAC	3	2	0.975352	1	Capsule Intestinal Profiling (Shalon et al. 2023)	GGAGTTAACTCCAAAGGCTATGGAGAT	GLM_Capsule	True	False	GGAGTTAACTCCAAAGGCTATGGAGAT	3.56911	0.443453	1	22	22	12.0	12.0
82417	82417	ATCTCCATAGCCTTTGGAGTTAACTCC	ATCTCCATAGCCTTTGGAGTTAACTCCGCAAGCTTTGGAGATAACTCCATAGTGCTATGGAGATAGTATATATCCTTTCTTCAGACCTTAGCAGGCGGGAGACCAGGCCTTATGGTGGGGGATGTGTGGAGTTAC	2	1	0.968308	1	Capsule Intestinal Profiling (Shalon et al. 2023)	GGAGTTAACTCCAAAGGCTATGGAGAT	GLM_Capsule	True	False	GGAGTTAACTCCAAAGGCTATGGAGAT	3.56911	0.443453	1	22	22	12.0	12.0
82418	82418	ATCTCCATAGCCTTTGGAGTTAACTCC	ATCTCCATAGCCTTTGGAGTTAACTCCCAAGCTTATGGAGATAACTCCAAAGGCTATGGAGTTAACTCCGCAAGTTTGGGAGATAGAAGTTGTCAGTAAAAGAACCCTTAACCTGAAGGATACAACCGCTTAGCT	4554	4181	0.966682	1	Capsule Intestinal Profiling (Shalon et al. 2023)	GGAGTTAACTCCAAAGGCTATGGAGAT	GLM_Capsule	True	False	GGAGTTAACTCCAAAGGCTATGGAGAT	3.56911	0.443453	1	22	22	12.0	12.0
82419	82419	ATCTCCATAGCCTTTGGAGTTAACTCC	ATCTCCATAGCCTTTGGAGTTAACTCCCAAGCTTATGGAGATAACTCCAAAGGCTATGGAGTTAACTCCGCAAGCTTGGGAGATAGAACATAAAAGGAAGAAAACGCTTAATGGTTAAAAAGAAAGATTTTAATAATAAGAAAAAAGGATTGCATTTCATTCCAAGTCTTCAATAATCTTCTCCACATC	1832	1695	0.63305	2	Capsule Intestinal Profiling (Shalon et al. 2023)	GGAGTTAACTCCAAAGGCTATGGAGAT	GLM_Capsule	True	False	GGAGTTAACTCCAAAGGCTATGGAGAT	3.56911	0.443453	1	9	22	11.0	12.0
82420	82420	ATCTCCATAGCCTTTGGAGTTAACTCC	ATCTCCATAGCCTTTGGAGTTAACTCCCAAGCTTATGGAGATAACTCCAAAGGCTATGGAGTTAACTCCGCAAGCTTGGGAGATAGAACATAAAAGGAAGAAAACGCTTAATAATTAAAAAGGAAGATTTTAATAATAAGAAAAAAAGATTGCATTTCATTCCAAGTCTTCAATAATCTTCTCCACATC	938	854	0.310333	2	Capsule Intestinal Profiling (Shalon et al. 2023)	GGAGTTAACTCCAAAGGCTATGGAGAT	GLM_Capsule	True	False	GGAGTTAACTCCAAAGGCTATGGAGAT	3.56911	0.443453	1	9	22	11.0	12.0
82421	82421	ATCTCCATAGCCTTTGGAGTTAACTCC	ATCTCCATAGCCTTTGGAGTTAACTCCCAAGCTTATGGAGATAACTCCAAAGGCTATGGAGTTAACTCCGCAAGCTTGGGAGATAGAAGTTATCAGTAAAAGAATCTTTAACCTGAAGGATAAACTGTTTAGTTTGCCGTAGTTTATAGGATAATATATCCTTTCCGTATCCTTCAGTTATTTTATACC	45	41	0.070447	2	Capsule Intestinal Profiling (Shalon et al. 2023)	GGAGTTAACTCCAAAGGCTATGGAGAT	GLM_Capsule	True	False	GGAGTTAACTCCAAAGGCTATGGAGAT	3.56911	0.443453	1	9	22	11.0	12.0
82422	82422	ATCTCCATAGCCTTTGGAGTTAACTCC	ATCTCCATAGCCTTTGGAGTTAACTCCGCAAGCTTTGGAGATAACTCCATAGTGCTATGGAGATAGTATATATCCTTTCTTCAGACCTTAGCAGGCGGGAGAAAAGGCCTTATGGTGGGGGATGTGTGGAGTTACTCCTTGTTGATGATGCCTTGTATCTCTTGCAGGGTCAGATTTCCTGTGATGGCG	5052	4742	0.581641	2	Capsule Intestinal Profiling (Shalon et al. 2023)	GGAGTTAACTCCAAAGGCTATGGAGAT	GLM_Capsule	True	False	GGAGTTAACTCCAAAGGCTATGGAGAT	3.56911	0.443453	1	9	22	11.0	12.0
82423	82423	ATCTCCATAGCCTTTGGAGTTAACTCC	ATCTCCATAGCCTTTGGAGTTAACTCCGCAAGCTTTGGAGATAACTCCATAGTGCTATGGAGATAGTATATATCCTTTCTTCAGACCTTAGCAGGCGGGAGAAAAGGCCTTAGGGTGGGGGATGTGTGGAGTTACTCCTTGTTGATGATGCCTTGTATCTCTTGCAGGGTCAGATTTCCTGTGATGGCG	3336	3095	0.382554	2	Capsule Intestinal Profiling (Shalon et al. 2023)	GGAGTTAACTCCAAAGGCTATGGAGAT	GLM_Capsule	True	False	GGAGTTAACTCCAAAGGCTATGGAGAT	3.56911	0.443453	1	9	22	11.0	12.0
82424	82424	ATCTCCATAGCCTTTGGAGTTAACTCC	ATCTCCATAGCCTTTGGAGTTAACTCCGCAAGCTTTGGAGATAACTCCATAGTGCTATGGAGATAGTATATATCCTTTCTTCAGACCTTAGCAGGCGGGAGAAAAGGCCTTAGGGTGGGGTATGTGTGGAGTTACTCCTTGTTGATGATCCCTTGTATCTCTTGCAGAGTCAGATTTCCTGTGATGGCG	1518	1430	0.953033	2	Capsule Intestinal Profiling (Shalon et al. 2023)	GGAGTTAACTCCAAAGGCTATGGAGAT	GLM_Capsule	True	False	GGAGTTAACTCCAAAGGCTATGGAGAT	3.56911	0.443453	1	9	22	11.0	12.0
82425	82425	ATCTCCATAGCCTTTGGAGTTAACTCC	ATCTCCATAGCCTTTGGAGTTAACTCCGCAAGCTTTGGAGATAACTCCATAGTGCTATGGAGATAGTATATATCCTTTCTTCAGACCTTAGCAGGCGGGAGAACAGGCCTTATGGTGGGGGAGGTGTGGAGTTACTCCTTGTTGATGATGCCTTGTATCTCTTGCAGGGTCAGATTTCCTGTGATGGCG	35	24	0.003244	2	Capsule Intestinal Profiling (Shalon et al. 2023)	GGAGTTAACTCCAAAGGCTATGGAGAT	GLM_Capsule	True	False	GGAGTTAACTCCAAAGGCTATGGAGAT	3.56911	0.443453	1	9	22	11.0	12.0
82426	82426	ATCTCCATAGCCTTTGGAGTTAACTCC	ATCTCCATAGCCTTTGGAGTTAACTCCGCAAGCTTTGGAGATAACTCCATAGTGCTATGGAGATAGTATATATCCTTTCTTCAGACCTTAGCAGGCGGGAGAACAGGCCGTAGGGTGGGGGATGTGTGGAGTTACTCCTTGTTGATGATGCCTTGTATCTCTTGCAGGGTCAGATTTCCTGTGATGGCG	18	15	0.001802	2	Capsule Intestinal Profiling (Shalon et al. 2023)	GGAGTTAACTCCAAAGGCTATGGAGAT	GLM_Capsule	True	False	GGAGTTAACTCCAAAGGCTATGGAGAT	3.56911	0.443453	1	9	22	11.0	12.0
82427	82427	ATCTCCATAGCCTTTGGAGTTAACTCC	ATCTCCATAGCCTTTGGAGTTAACTCCCAAGCTTATGGAGATAACTCCAAAGGCTATGGAGTTAACTCCGCAAGTTTGGGAGATAGAAGTTGTCAGTAAAAGAACCCTTAACCTGAAGGATACAACCGCTTAGCTTGCCGTAGTTTATAGGATAATATATCCTTTCCGTATCCTTCGTTTATTTTATGT	3463	3095	0.981654	2	Capsule Intestinal Profiling (Shalon et al. 2023)	GGAGTTAACTCCAAAGGCTATGGAGAT	GLM_Capsule	True	False	GGAGTTAACTCCAAAGGCTATGGAGAT	3.56911	0.443453	1	9	22	11.0	12.0
82428	82428	ATCTCCATAGCCTTTGGAGTTAACTCC	ATCTCCATAGCCTTTGGAGTTAACTCCGCAAGCTTTGGAGATAACTCCATAGTGCTATGGAGATAGTATATATCCTTTCTTCAGACCTTAGCAGGCGGGAGAAAAGGCCTTAGGGTGGGGTATGTGTGGAGTTACTCCTTGTTGATGATCCCTTGTATCTCTTGCAGAGTCAGATTTCCTGTGATGGCGATGATGGTAAATTCATTTTTTTCCTGACTCATCAATACAAATTCCTTTTCTTTG	1544	1367	0.18256	3	Capsule Intestinal Profiling (Shalon et al. 2023)	GGAGTTAACTCCAAAGGCTATGGAGAT	GLM_Capsule	True	False	GGAGTTAACTCCAAAGGCTATGGAGAT	3.56911	0.443453	1	2	22	3.0	12.0
82429	82429	ATCTCCATAGCCTTTGGAGTTAACTCC	ATCTCCATAGCCTTTGGAGTTAACTCCCAAGCTTATGGAGATAACTCCAAAGGCTATGGAGTTAACTCCGCAAGTTTGGGAGATAGAAGTTGTCAGTAAAAGAACCCTTAACCTGAAGGATACAACCGCTTAGCTTGCCGTAGTTTATAGGATAATATATCCTTTCCGTATCCTTCGTTTATTTTATGTCCTGATTACATGTCTTTTATTTCATCCAAGTTCTTCTGGATATCTTCGTCTTTT	5664	5206	0.971715	3	Capsule Intestinal Profiling (Shalon et al. 2023)	GGAGTTAACTCCAAAGGCTATGGAGAT	GLM_Capsule	True	False	GGAGTTAACTCCAAAGGCTATGGAGAT	3.56911	0.443453	1	2	22	3.0	12.0
82430	82430	ATCTCCATAGCCTTTGGAGTTAACTCC	ATCTCCATAGCCTTTGGAGTTAACTCCCAAGCTTATGGAGATAACTCCAAAGGCTATGGAGTTAACTCCGCAAGTTTGGGAGATAGAAGTTGTCAGTAAAAGAACCCTTAACCTGAAGGATACAACCGCTTAGCTTGCCGTAGTTTATAGGATAATATATCCTTTCCGTATCCTTCGTTTATTTTATGTCCTGATTACATGTCTTTTATTTCATCCAAGTTCTTCTGGATATCTTCGTCTTTTAACTCATAATTCATCAAGTTACCTGCCAGGTATTGGTCGTATGAGGCCATATCA	5004	4548	0.974243	4	Capsule Intestinal Profiling (Shalon et al. 2023)	GGAGTTAACTCCAAAGGCTATGGAGAT	GLM_Capsule	True	False	GGAGTTAACTCCAAAGGCTATGGAGAT	3.56911	0.443453	1	1	22	3.0	12.0
82431	82431	ATCTCCATAGCCTTTGGAGTTAACTCC	ATCTCCATAGCCTTTGGAGTTAACTCCCAAGCTTATGGAGATAACTCCAAAGGCTATGGAGTTAACTCCGCAAGTTTGGGAGATAGAAGTTGTCAGTAAAAGAACCCTTAACCTGAAGGATACAACCGCTTAGCTTGCCGTAGTTTATAGGATAATATATCCTTTCCGTATCCTTCGTTTATTTTATGTCCTGATTACATGTCTTTTATTTCATCCAAGTTCTTCTGGATATCTTCGTCTTTTAACTCATAATTCATCAAGTTACCTGCCAGGTATTGGTCGTATGAGGCCATATCAATCAGCCCGTGACCTGAAAGGTTGAACAGGATCACTTTCTCTTCACCGGATTCC	2497	2344	0.975889	5	Capsule Intestinal Profiling (Shalon et al. 2023)	GGAGTTAACTCCAAAGGCTATGGAGAT	GLM_Capsule	True	False	GGAGTTAACTCCAAAGGCTATGGAGAT	3.56911	0.443453	1	2	22	2.0	12.0
82432	82432	ATCTCCATAGCCTTTGGAGTTAACTCC	ATCTCCATAGCCTTTGGAGTTAACTCCCAAGCTTATGGAGATAACTCCAAAGGCTATGGAGTTAACTCCGCAAGTTTGGGAGATAGAAGTTGTCAGTAAAAGAACCCTTAACCTGAAGGATACAACCGCTTAGCTTGCCGTAGTTTATAGGATAATATATCCTTTCCGTATCCTTCGTTTATTTTATGTCCTGATTACATGTCTTTTATTTCATCCAAGTTCTTCTGGATATCTTCGTCTTTTAACTCATAATTCATCAAGTTACCTGCCAGGTATTGGTCGTATGAGGCCATATCAATCAGCCCGTGACCTGAAAGGTTGAACAGGATCACTTTCTCTTCACCGGATTCT	363	343	0.991477	5	Capsule Intestinal Profiling (Shalon et al. 2023)	GGAGTTAACTCCAAAGGCTATGGAGAT	GLM_Capsule	True	False	GGAGTTAACTCCAAAGGCTATGGAGAT	3.56911	0.443453	1	2	22	2.0	12.0
82433	82433	ATCTCCATAGCCTTTGGAGTTAACTCC	ATCTCCATAGCCTTTGGAGTTAACTCCCAAGCTTATGGAGATAACTCCAAAGGCTATGGAGTTAACTCCGCAAGTTTGGGAGATAGAAGTTGTCAGTAAAAGAACCCTTAACCTGAAGGATACAACCGCTTAGCTTGCCGTAGTTTATAGGATAATATATCCTTTCCGTATCCTTCGTTTATTTTATGTCCTGATTACATGTCTTTTATTTCATCCAAGTTCTTCTGGATATCTTCGTCTTTTAACTCATAATTCATCAAGTTACCTGCCAGGTATTGGTCGTATGAGGCCATATCAATCAGCCCGTGACCTGAAAGGTTGAACAGGATCACTTTCTCTTCACCGGATTCCTTGCACTTGTTCGCCTCGCGTACAGCGGCGGCGATGGCATGGCACGATTCGGGA	5771	5501	0.862366	6	Capsule Intestinal Profiling (Shalon et al. 2023)	GGAGTTAACTCCAAAGGCTATGGAGAT	GLM_Capsule	True	False	GGAGTTAACTCCAAAGGCTATGGAGAT	3.56911	0.443453	1	2	22	0.0	12.0
82434	82434	ATCTCCATAGCCTTTGGAGTTAACTCC	ATCTCCATAGCCTTTGGAGTTAACTCCCAAGCTTATGGAGATAACTCCAAAGGCTATGGAGTTAACTCCGCAAGTTTGGGAGATAGAAGTTGTCAGTAAAAGAACCCTTAACCTGAAGGATACAACCGCTTAGCTTGCCGTAGTTTATAGGATAATATATCCTTTCCGTATCCTTCGTTTATTTTATGTCCTGATTACATGTCTTTTATTTCATCCAAGTTCTTCTGGATATCTTCGTCTTTTAACTCATAATTCATCAAGTTACCTGCCAGGTATTGGTCGTATGAGGCCATATCAATCAGCCCGTGACCTGAAAGGTTGAACAGGATCACTTTCTCTTCACCGGATTCTTTGCACTTGTTCGCCTCGCGTACAGCGGCGGCGATGGCATGGCACGATTCGGGA	785	755	0.118894	6	Capsule Intestinal Profiling (Shalon et al. 2023)	GGAGTTAACTCCAAAGGCTATGGAGAT	GLM_Capsule	True	False	GGAGTTAACTCCAAAGGCTATGGAGAT	3.56911	0.443453	1	2	22	0.0	12.0
82435	82435	ATCTCCCAGAGTGGCGTCTCTTAATGG	ATCTCCCAGAGTGGCGTCTCTTAATGGCTGGTTTCCGATGGTAGCGCGATTATTGCGACTGGGAATCGGGACGATGATTTT	219	184	0.658621	0	Capsule Intestinal Profiling (Shalon et al. 2023)	CCATTAAGAGACGCCACTCTGGGAGAT	GLM_Capsule	False	False	ATCTCCCAGAGTGGCGTCTCTTAATGG	2.1466	0.807487	1	3	3	2.0	3.0
82436	82436	ATCTCCCAGAGTGGCGTCTCTTAATGG	ATCTCCCAGAGTGGCGTCTCTTAATGGGGAAGTCGATGTCCGTCAAATGTGAACTGGAGAACACTGGCTGGTGCAGGGCCA	135	97	0.912664	0	Capsule Intestinal Profiling (Shalon et al. 2023)	CCATTAAGAGACGCCACTCTGGGAGAT	GLM_Capsule	False	False	ATCTCCCAGAGTGGCGTCTCTTAATGG	2.1466	0.807487	1	3	3	2.0	3.0
82437	82437	ATCTCCCAGAGTGGCGTCTCTTAATGG	ATCTCCCAGAGTGGCGTCTCTTAATGGAGAAGTCGATGTCCGTCAAATGTGAATTGGAGAACACTGGCTGGTGCAGGGCCA	116	99	0.912664	0	Capsule Intestinal Profiling (Shalon et al. 2023)	CCATTAAGAGACGCCACTCTGGGAGAT	GLM_Capsule	False	False	ATCTCCCAGAGTGGCGTCTCTTAATGG	2.1466	0.807487	1	3	3	2.0	3.0
82438	82438	ATCTCCCAGAGTGGCGTCTCTTAATGG	ATCTCCCAGAGTGGCGTCTCTTAATGGGGAAGTCGATGTCCGTCAAATGTGAACTGGAGAACACTGGCTGGTGCAGGGCCATCTAATTTACTTAGCTACTAACTTAACGGCAAATCTTAAAAGGTGCAGCCTCGC	122	111	0.982456	1	Capsule Intestinal Profiling (Shalon et al. 2023)	CCATTAAGAGACGCCACTCTGGGAGAT	GLM_Capsule	False	False	ATCTCCCAGAGTGGCGTCTCTTAATGG	2.1466	0.807487	1	2	3	3.0	3.0
82439	82439	ATCTCCCAGAGTGGCGTCTCTTAATGG	ATCTCCCAGAGTGGCGTCTCTTAATGGGGAAGTCGATGTCCGTCAAATGTGAACTGGAGAACACTGGCTGGTGCAGGGCCATCTAATTTACTTAGCTACTAACCTAACGGCAAATCTTAAAAGGCGCAGCCTCGC	61	59	0.967213	1	Capsule Intestinal Profiling (Shalon et al. 2023)	CCATTAAGAGACGCCACTCTGGGAGAT	GLM_Capsule	False	False	ATCTCCCAGAGTGGCGTCTCTTAATGG	2.1466	0.807487	1	2	3	3.0	3.0
82440	82440	ATCTCCCAGAGTGGCGTCTCTTAATGG	ATCTCCCAGAGTGGCGTCTCTTAATGGGGAAGTCGATGTCCGTCAAATGTGAACTGGAGAACACTGGCTGGTGCAGGGCCATCTAATTTACTTAGCTACTAACTTAACGGCAAATCTTAAAAGGTGCAGCCTCGCATGATTCTGGTGAGAGGTTTTTCGTTGTTCCGTGCTGCGGATAAGCGTCATGTT	208	184	0.641379	2	Capsule Intestinal Profiling (Shalon et al. 2023)	CCATTAAGAGACGCCACTCTGGGAGAT	GLM_Capsule	False	False	ATCTCCCAGAGTGGCGTCTCTTAATGG	2.1466	0.807487	1	2	3	1.0	3.0
82441	82441	ATCTCCCAGAGTGGCGTCTCTTAATGG	ATCTCCCAGAGTGGCGTCTCTTAATGGGGAAGTCGATGTCCGTCAAATGTGAACTGGAGAACACTGGCTGGTGCAGGGCCATCTAATTTACTTAGCTACTAACCTAACGGCAAATCTTAAAAGGCGCAGCCTCGCATGATTCTGGTGAGAGGTTTTTCGTTGTTCCGTGCTGCGGATAAGCGTCATGTT	113	98	0.351724	2	Capsule Intestinal Profiling (Shalon et al. 2023)	CCATTAAGAGACGCCACTCTGGGAGAT	GLM_Capsule	False	False	ATCTCCCAGAGTGGCGTCTCTTAATGG	2.1466	0.807487	1	2	3	1.0	3.0
82442	82442	ATCTCCTTAATCGTGTCAATGAACGAT	ATCTCCTTAATCGTGTCAATGAACGATGCAAACCCGAAGTTTGCGTTGAACAGCACCGCAGTTTCGCTCTGCTACGCCTTA	1531	1441	0.984646	0	Capsule Intestinal Profiling (Shalon et al. 2023)	ATCGTTCATTGACACGATTAAGGAGAT	GLM_Capsule	False	False	ATCTCCTTAATCGTGTCAATGAACGAT	1.27261	0.139742	1	2	2	5.0	5.0
82443	82443	ATCTCCTTAATCGTGTCAATGAACGAT	ATCTCCTTAATCGTGTCAATGAACGATGATTGAATCGCTTCAATCCGAGTGGAGGATAAGGGAGTCGAACCCTTGACCCCC	1131	1054	0.66687	0	Capsule Intestinal Profiling (Shalon et al. 2023)	ATCGTTCATTGACACGATTAAGGAGAT	GLM_Capsule	False	False	ATCTCCTTAATCGTGTCAATGAACGAT	1.27261	0.139742	1	2	2	5.0	5.0
82444	82444	ATCTCCTTAATCGTGTCAATGAACGAT	ATCTCCTTAATCGTGTCAATGAACGATGCAAACCCGAAGTTTGCGTTGAACAGCACCGCAGTTTCGCTCTGCTACGCCTTACGCGTGTGCTGTTAGAACTTTCTTTGAAGAATCAAGCAACTTACCTTTGAAATA	595	539	0.977113	1	Capsule Intestinal Profiling (Shalon et al. 2023)	ATCGTTCATTGACACGATTAAGGAGAT	GLM_Capsule	False	False	ATCTCCTTAATCGTGTCAATGAACGAT	1.27261	0.139742	1	2	2	4.0	5.0
82445	82445	ATCTCCTTAATCGTGTCAATGAACGAT	ATCTCCTTAATCGTGTCAATGAACGATGCAAACCCGAAGTTTGCGTTGAACAGCACCGCAGTTTCGCTCTGCTACGCCTTACGCGTGTGCTGTTAGAACTTTCTTTGAAGAATCAAGCAGCTTACCTTTGAAATA	350	326	0.973837	1	Capsule Intestinal Profiling (Shalon et al. 2023)	ATCGTTCATTGACACGATTAAGGAGAT	GLM_Capsule	False	False	ATCTCCTTAATCGTGTCAATGAACGAT	1.27261	0.139742	1	2	2	4.0	5.0
82446	82446	ATCTCCTTAATCGTGTCAATGAACGAT	ATCTCCTTAATCGTGTCAATGAACGATGCAAACCCGAAGTTTGCGTTGAACAGCACCGCAGTTTCGCTCTGCTACGCCTTACGCGTGTGCTGTTAGAACTTTCTTTGAAGAATCAAGCAACTTACCTTTGAAATAAAGCTCCAGAAAGGAGGTGTTCCAGCCGCACCTTCCGGTACGGCTACCTTGTTA	361	337	0.004635	2	Capsule Intestinal Profiling (Shalon et al. 2023)	ATCGTTCATTGACACGATTAAGGAGAT	GLM_Capsule	False	False	ATCTCCTTAATCGTGTCAATGAACGAT	1.27261	0.139742	1	2	2	0.0	5.0
82447	82447	ATCTCCTTAATCGTGTCAATGAACGAT	ATCTCCTTAATCGTGTCAATGAACGATGCAAACCCGAAGTTTGCGTTGAACAGCACCGCAGTTTCGCTCTGCTACGCCTTACGCGTGTGCTGTTAGAACTTTCTTTGAAGAATCAAGCAGCTTACCTTTGAAATAAAGCTCCAGAAAGGAGGTGTTCCAGCCGCACCTTCCGGTACGGCTACCTTGTTA	260	245	0.003328	2	Capsule Intestinal Profiling (Shalon et al. 2023)	ATCGTTCATTGACACGATTAAGGAGAT	GLM_Capsule	False	False	ATCTCCTTAATCGTGTCAATGAACGAT	1.27261	0.139742	1	2	2	0.0	5.0
82448	82448	ATCTCGAACTAACCAGCTCGACAAATT	ATCTCGAACTAACCAGCTCGACAAATTCCTTTTTTGTCTTCATCTGCATTATATCATATTGTTATAAGCATTGCCATTTCT	1272	1120	0.978351	0	Capsule Intestinal Profiling (Shalon et al. 2023)	AATTTGTCGAGCTGGTTAGTTCGAGAT	GLM_Capsule	False	False	ATCTCGAACTAACCAGCTCGACAAATT	2.77787	0.789445	1	15	15	0.0
82449	82449	ATCTCGAACTAACCAGCTCGACAAATT	ATCTCGAACTAACCAGCTCGACAAATTCAAGTTTGTCGCTTTCTTCATATCCACATTATATCATTTTCATATCTGCACCAC	422	370	0.649725	0	Capsule Intestinal Profiling (Shalon et al. 2023)	AATTTGTCGAGCTGGTTAGTTCGAGAT	GLM_Capsule	False	False	ATCTCGAACTAACCAGCTCGACAAATT	2.77787	0.789445	1	15	15	0.0
82450	82450	ATCTCGAACTAACCAGCTCGACAAATT	ATCTCGAACTAACCAGCTCGACAAATTCTAGTTTGTCCGTTTCTTCATATCCACATTATATCATTTTCATATCTGCACCAC	392	355	0.649725	0	Capsule Intestinal Profiling (Shalon et al. 2023)	AATTTGTCGAGCTGGTTAGTTCGAGAT	GLM_Capsule	False	False	ATCTCGAACTAACCAGCTCGACAAATT	2.77787	0.789445	1	15	15	0.0
82451	82451	ATCTCGAACTAACCAGCTCGACAAATT	ATCTCGAACTAACCAGCTCGACAAATTCTAATTTGTCCGTTTCTTCATATCCACATTATATCATTTTCATATCTGCACCAC	203	182	0.649725	0	Capsule Intestinal Profiling (Shalon et al. 2023)	AATTTGTCGAGCTGGTTAGTTCGAGAT	GLM_Capsule	False	False	ATCTCGAACTAACCAGCTCGACAAATT	2.77787	0.789445	1	15	15	0.0
82452	82452	ATCTCGAACTAACCAGCTCGACAAATT	ATCTCGAACTAACCAGCTCGACAAATTCTAGTTGAACAAAATCGCTGCGCGATGGCCTGCCAAGGCTGTGGCGCAGCTTTC	145	127	0.133807	0	Capsule Intestinal Profiling (Shalon et al. 2023)	AATTTGTCGAGCTGGTTAGTTCGAGAT	GLM_Capsule	False	False	ATCTCGAACTAACCAGCTCGACAAATT	2.77787	0.789445	1	15	15	0.0
82453	82453	ATCTCGAACTAACCAGCTCGACAAATT	ATCTCGAACTAACCAGCTCGACAAATTCAAGTTGAACAAAATCGCTGCGCGATGGCCTGCCAAGGCTGTGGCGCAGCTTTC	81	68	0.133807	0	Capsule Intestinal Profiling (Shalon et al. 2023)	AATTTGTCGAGCTGGTTAGTTCGAGAT	GLM_Capsule	False	False	ATCTCGAACTAACCAGCTCGACAAATT	2.77787	0.789445	1	15	15	0.0
82454	82454	ATCTCGAACTAACCAGCTCGACAAATT	ATCTCGAACTAACCAGCTCGACAAATTCTAGTTTGCCGAAATATCTTTCTAACTTTCCCTATTTTACAGGCTTTCCAGCCT	61	46	0.019063	0	Capsule Intestinal Profiling (Shalon et al. 2023)	AATTTGTCGAGCTGGTTAGTTCGAGAT	GLM_Capsule	False	False	ATCTCGAACTAACCAGCTCGACAAATT	2.77787	0.789445	1	15	15	0.0
82455	82455	ATCTCGAACTAACCAGCTCGACAAATT	ATCTCGAACTAACCAGCTCGACAAATTCTAATTGAACAAAATCGCTGCGCGATGGCCTGCCAAGGCTGTGGCACAGCTTTC	30	29	0.311828	0	Capsule Intestinal Profiling (Shalon et al. 2023)	AATTTGTCGAGCTGGTTAGTTCGAGAT	GLM_Capsule	False	False	ATCTCGAACTAACCAGCTCGACAAATT	2.77787	0.789445	1	15	15	0.0
82456	82456	ATCTCGAACTAACCAGCTCGACAAATT	ATCTCGAACTAACCAGCTCGACAAATTCTAGTTGAACAAAATCGCTGCGCGATGGCCTACCAAGGCTGTGGCGCAGCTTTC	28	26	0.364583	0	Capsule Intestinal Profiling (Shalon et al. 2023)	AATTTGTCGAGCTGGTTAGTTCGAGAT	GLM_Capsule	False	False	ATCTCGAACTAACCAGCTCGACAAATT	2.77787	0.789445	1	15	15	0.0
82457	82457	ATCTCGAACTAACCAGCTCGACAAATT	ATCTCGAACTAACCAGCTCGACAAATTCTTTAGGTTACAATCGATGATGGGGTAAACGAAAAAGCAGTTTTGACATTGCAG	19	11	0.006699	0	Capsule Intestinal Profiling (Shalon et al. 2023)	AATTTGTCGAGCTGGTTAGTTCGAGAT	GLM_Capsule	False	False	ATCTCGAACTAACCAGCTCGACAAATT	2.77787	0.789445	1	15	15	0.0
82458	82458	ATCTCGAACTAACCAGCTCGACAAATT	ATCTCGAACTAACCAGCTCGACAAATTCTAGTTTGTCCAGTTTCCACTACTCACAGTATAATTCTATTTTATAAAATGCAC	13	13	1.0	0	Capsule Intestinal Profiling (Shalon et al. 2023)	AATTTGTCGAGCTGGTTAGTTCGAGAT	GLM_Capsule	False	False	ATCTCGAACTAACCAGCTCGACAAATT	2.77787	0.789445	1	15	15	0.0
82459	82459	ATCTCGAACTAACCAGCTCGACAAATT	ATCTCGAACTAACCAGCTCGACAAATTCAAGTTGATATTTCACATATTTTAGGAAATTTAATAACTGTTATATTTGATTAT	11	9	0.009386	0	Capsule Intestinal Profiling (Shalon et al. 2023)	AATTTGTCGAGCTGGTTAGTTCGAGAT	GLM_Capsule	False	False	ATCTCGAACTAACCAGCTCGACAAATT	2.77787	0.789445	1	15	15	0.0
82460	82460	ATCTCGAACTAACCAGCTCGACAAATT	ATCTCGAACTAACCAGCTCGACAAATTCATATTTATCTATTCAATCCTCTATAACCCCTGTATTTTCAAGGCATATCGCCT	11	10	0.052083	0	Capsule Intestinal Profiling (Shalon et al. 2023)	AATTTGTCGAGCTGGTTAGTTCGAGAT	GLM_Capsule	False	False	ATCTCGAACTAACCAGCTCGACAAATT	2.77787	0.789445	1	15	15	0.0
82461	82461	ATCTCGAACTAACCAGCTCGACAAATT	ATCTCGAACTAACCAGCTCGACAAATTCTAATTGAACAAAATCGCTGCGCGATGGCCTGCCAAGGCTGTGGCGCAGCTTTC	11	8	0.133807	0	Capsule Intestinal Profiling (Shalon et al. 2023)	AATTTGTCGAGCTGGTTAGTTCGAGAT	GLM_Capsule	False	False	ATCTCGAACTAACCAGCTCGACAAATT	2.77787	0.789445	1	15	15	0.0
82462	82462	ATCTCGAACTAACCAGCTCGACAAATT	ATCTCGAACTAACCAGCTCGACAAATTCAAGTTGAACAAAATCGCTGCGCGATGGCCTACCAAGGCTGTGGCGCAGCTTTC	9	8	0.364583	0	Capsule Intestinal Profiling (Shalon et al. 2023)	AATTTGTCGAGCTGGTTAGTTCGAGAT	GLM_Capsule	False	False	ATCTCGAACTAACCAGCTCGACAAATT	2.77787	0.789445	1	15	15	0.0
82463	82463	ATCTCGAACTAACCAGCTCGACAAATT	ATCTCGAACTAACCAGCTCGACAAATTCCTTTTTTGTCTTCATCTGCATTATATCATATTGTTATAAGCATTGCCATTTCTTTTCTGCTTTTGAAAAGTTACTTATCAGCCTATGTTTTGTAAAGGGTGATATTC	1058	984	0.98249	1	Capsule Intestinal Profiling (Shalon et al. 2023)	AATTTGTCGAGCTGGTTAGTTCGAGAT	GLM_Capsule	False	False	ATCTCGAACTAACCAGCTCGACAAATT	2.77787	0.789445	1	2	15	0.0
82464	82464	ATCTCGAACTAACCAGCTCGACAAATT	ATCTCGAACTAACCAGCTCGACAAATTCTAGTTTGTCCAGTTTCCACTACTCACAGTATAATTCTATTTTATAAAATGCACAAGCAAAAAAGGCATGAGAGACTTCCATATCTCAGCATACCCTTTTATTCACTC	19	18	1.0	1	Capsule Intestinal Profiling (Shalon et al. 2023)	AATTTGTCGAGCTGGTTAGTTCGAGAT	GLM_Capsule	False	False	ATCTCGAACTAACCAGCTCGACAAATT	2.77787	0.789445	1	2	15	0.0
82465	82465	ATCTCGAACTAACCAGCTCGACAAATT	ATCTCGAACTAACCAGCTCGACAAATTCCTTTTTTGTCTTCATCTGCATTATATCATATTGTTATAAGCATTGCCATTTCTTTTCTGCTTTTGAAAAGTTACTTATCAGCCTATGTTTTGTAAAGGGTGATATTCAGCATTTCTCACGCAACAAGCCCTTGACAAACCATAGACTAATAAGTTTTAAGG	1662	1478	0.977492	2	Capsule Intestinal Profiling (Shalon et al. 2023)	AATTTGTCGAGCTGGTTAGTTCGAGAT	GLM_Capsule	False	False	ATCTCGAACTAACCAGCTCGACAAATT	2.77787	0.789445	1	2	15	0.0
82466	82466	ATCTCGAACTAACCAGCTCGACAAATT	ATCTCGAACTAACCAGCTCGACAAATTCTAGTTTGTCCAGTTTCCACTACTCACAGTATAATTCTATTTTATAAAATGCACAAGCAAAAAAGGCATGAGAGACTTCCATATCTCAGCATACCCTTTTATTCACTCCATGCCATTAACAGCAACACTCCACTATTCTTTTACATAGATAATCACTTCTCC	17	17	0.944444	2	Capsule Intestinal Profiling (Shalon et al. 2023)	AATTTGTCGAGCTGGTTAGTTCGAGAT	GLM_Capsule	False	False	ATCTCGAACTAACCAGCTCGACAAATT	2.77787	0.789445	1	2	15	0.0
82467	82467	ATCTCGAACTAACCAGCTCGACAAATT	ATCTCGAACTAACCAGCTCGACAAATTCCTTTTTTGTCTTCATCTGCATTATATCATATTGTTATAAGCATTGCCATTTCTTTTCTGCTTTTGAAAAGTTACTTATCAGCCTATGTTTTGTAAAGGGTGATATTCAGCATTTCTCACGCAACAAGCCCTTGACAAACCATAGACTAATAAGTTTTAAGGTAATCAAGCAGAAATGAAATAGTCTGCTGTTTCACGGCAACAAAAAAGAGATAC	945	869	0.971647	3	Capsule Intestinal Profiling (Shalon et al. 2023)	AATTTGTCGAGCTGGTTAGTTCGAGAT	GLM_Capsule	False	False	ATCTCGAACTAACCAGCTCGACAAATT	2.77787	0.789445	1	2	15	0.0
82468	82468	ATCTCGAACTAACCAGCTCGACAAATT	ATCTCGAACTAACCAGCTCGACAAATTCTAGTTTGTCCAGTTTCCACTACTCACAGTATAATTCTATTTTATAAAATGCACAAGCAAAAAAGGCATGAGAGACTTCCATATCTCAGCATACCCTTTTATTCACTCCATGCCATTAACAGCAACACTCCACTATTCTTTTACATAGATAATCACTTCTCCGACTTCACAGCCAAAATAATGGCACAATTTACAGATTAAATTCGCATCCAGTCT	17	16	1.0	3	Capsule Intestinal Profiling (Shalon et al. 2023)	AATTTGTCGAGCTGGTTAGTTCGAGAT	GLM_Capsule	False	False	ATCTCGAACTAACCAGCTCGACAAATT	2.77787	0.789445	1	2	15	0.0
82469	82469	ATCTCGAACTAACCAGCTCGACAAATT	ATCTCGAACTAACCAGCTCGACAAATTCCTTTTTTGTCTTCATCTGCATTATATCATATTGTTATAAGCATTGCCATTTCTTTTCTGCTTTTGAAAAGTTACTTATCAGCCTATGTTTTGTAAAGGGTGATATTCAGCATTTCTCACGCAACAAGCCCTTGACAAACCATAGACTAATAAGTTTTAAGGTAATCAAGCAGAAATGAAATAGTCTGCTGTTTCACGGCAACAAAAAAGAGATACCAACACACTTATGTAGTATCTCTTAGTCTAGTAGCAATATTCTTTTGTTTGCAA	905	807	0.979882	4	Capsule Intestinal Profiling (Shalon et al. 2023)	AATTTGTCGAGCTGGTTAGTTCGAGAT	GLM_Capsule	False	False	ATCTCGAACTAACCAGCTCGACAAATT	2.77787	0.789445	1	2	15	0.0
82470	82470	ATCTCGAACTAACCAGCTCGACAAATT	ATCTCGAACTAACCAGCTCGACAAATTCTAGTTTGTCCAGTTTCCACTACTCACAGTATAATTCTATTTTATAAAATGCACAAGCAAAAAAGGCATGAGAGACTTCCATATCTCAGCATACCCTTTTATTCACTCCATGCCATTAACAGCAACACTCCACTATTCTTTTACATAGATAATCACTTCTCCGACTTCACAGCCAAAATAATGGCACAATTTACAGATTAAATTCGCATCCAGTCTTTGAAATTCATTTCTGCAATATCTGTTAAAATTTGACCTCGGTATATCCAGTTC	11	10	1.0	4	Capsule Intestinal Profiling (Shalon et al. 2023)	AATTTGTCGAGCTGGTTAGTTCGAGAT	GLM_Capsule	False	False	ATCTCGAACTAACCAGCTCGACAAATT	2.77787	0.789445	1	2	15	0.0
82471	82471	ATCTCGAACTAACCAGCTCGACAAATT	ATCTCGAACTAACCAGCTCGACAAATTCCTTTTTTGTCTTCATCTGCATTATATCATATTGTTATAAGCATTGCCATTTCTTTTCTGCTTTTGAAAAGTTACTTATCAGCCTATGTTTTGTAAAGGGTGATATTCAGCATTTCTCACGCAACAAGCCCTTGACAAACCATAGACTAATAAGTTTTAAGGTAATCAAGCAGAAATGAAATAGTCTGCTGTTTCACGGCAACAAAAAAGAGATACCAACACACTTATGTAGTATCTCTTAGTCTAGTAGCAATATTCTTTTGTTTGCAAGCAGGTAAACATGGGCTGTTTCTTAATATCTTTTTGTTTGGGAAACACCGTTTT	1036	928	0.978439	5	Capsule Intestinal Profiling (Shalon et al. 2023)	AATTTGTCGAGCTGGTTAGTTCGAGAT	GLM_Capsule	False	False	ATCTCGAACTAACCAGCTCGACAAATT	2.77787	0.789445	1	12	15	0.0
82472	82472	ATCTCGAACTAACCAGCTCGACAAATT	ATCTCGAACTAACCAGCTCGACAAATTCCTTTTTTGTCTTCATCTGCATTATATCATATTGTTATAAGCATTGCCATTTCTTTTCTGCTTTTGAAAAGTTACTTATCAGCCTATGTTTTGTAAAGGGTGATATTCAGCATTTCTCACGCAACAAGCCCTTGACAAACCATAGACTAATAAGTTTTAAGGTAATCAAGCAGAAATGAAATAGTCTGCTGTTTCACGGCAACAAAAAAGAGATACCAACACACTTATGTAGTATCTCTTAGTCTAGTAGCAATATTCTTTTGTTTGCAAGCAGGTAAACATGGGCTGTTTCTTAATATCTTTTTGTTTGGGAAACACCTGTTT	259	232	0.97541	5	Capsule Intestinal Profiling (Shalon et al. 2023)	AATTTGTCGAGCTGGTTAGTTCGAGAT	GLM_Capsule	False	False	ATCTCGAACTAACCAGCTCGACAAATT	2.77787	0.789445	1	12	15	0.0
82473	82473	ATCTCGAACTAACCAGCTCGACAAATT	ATCTCGAACTAACCAGCTCGACAAATTCCTTTTTTGTCTTCATCTGCATTATATCATATTGTTATAAGCATTGCCATTTCTTTTCTGCTTTTGAAAAGTTACTTATCAGCCTATGTTTTGTAAAGGGTGATATTCAGCATTTCTCACGCAACAAGCCCTTGACAAACCATAGACTAATAAGTTTTAAGGTAATCAAGCAGAAATGAAATAGTCTGCTGTTTCACGGCAACAAAAAAGAGATACCAACACACTTATGTAGTATCTCTTAGTCTAGTAGCAATATTCTTTTGTTTGCAAGCAGGTAAACATGGGCTGTTTCTTAATATCTTTTTGTTTGGGAAACACCACTTT	137	127	0.984615	5	Capsule Intestinal Profiling (Shalon et al. 2023)	AATTTGTCGAGCTGGTTAGTTCGAGAT	GLM_Capsule	False	False	ATCTCGAACTAACCAGCTCGACAAATT	2.77787	0.789445	1	12	15	0.0
82474	82474	ATCTCGAACTAACCAGCTCGACAAATT	ATCTCGAACTAACCAGCTCGACAAATTCCTTTTTTGTCTTCATCTGCATTATATCATATTGTTATAAGCATTGCCATTTCTTTTCTGCTTTTGAAAAGTTACTTATCAGCCTATGTTTTGTAAAGGGTGATATTCAGCATTTCTCACGCAACAAGCCCTTGACAAACCATAGACTAATAAGTTTTAAGGTAATCAAGCAGAAATGAAATAGTCTGCTGTTTCACGGCAACAAAAAAGAGATACCAACACACTTATGTAGTATCTCTTAGTCTAGTAGCAATATTCTTTTGTTTGCAAGCAGGTAAACATGGGCTGTTTCTTAATATCTTTTTGTTTGGGAAACACCGGTCT	73	64	1.0	5	Capsule Intestinal Profiling (Shalon et al. 2023)	AATTTGTCGAGCTGGTTAGTTCGAGAT	GLM_Capsule	False	False	ATCTCGAACTAACCAGCTCGACAAATT	2.77787	0.789445	1	12	15	0.0
82475	82475	ATCTCGAACTAACCAGCTCGACAAATT	ATCTCGAACTAACCAGCTCGACAAATTCCTTTTTTGTCTTCATCTGCATTATATCATATTGTTATAAGCATTGCCATTTCTTTTCTGCTTTTGAAAAGTTACTTATCAGCCTATGTTTTGTAAAGGGTGATATTCAGCATTTCTCACGCAACAAGCCCTTGACAAACCATAGACTAATAAGTTTTAAGGTAATCAAGCAGAAATGAAATAGTCTGCTGTTTCACGGCAACAAAAAAGAGATACCAACACACTTATGTAGTATCTCTTAGTCTAGTAGCAATATTCTTTTGTTTGCAAGCAGGTAAACATGGGCTGTTTCTTAATATCTTTTTGTTTGGGAAACACCGCCTT	38	37	0.973684	5	Capsule Intestinal Profiling (Shalon et al. 2023)	AATTTGTCGAGCTGGTTAGTTCGAGAT	GLM_Capsule	False	False	ATCTCGAACTAACCAGCTCGACAAATT	2.77787	0.789445	1	12	15	0.0
82476	82476	ATCTCGAACTAACCAGCTCGACAAATT	ATCTCGAACTAACCAGCTCGACAAATTCCTTTTTTGTCTTCATCTGCATTATATCATATTGTTATAAGCATTGCCATTTCTTTTCTGCTTTTGAAAAGTTACTTATCAGCCTATGTTTTGTAAAGGGTGATATTCAGCATTTCTCACGCAACAAGCCCTTGACAAACCATAGACTAATAAGTTTTAAGGTAATCAAGCAGAAATGAAATAGTCTGCTGTTTCACGGCAACAAAAAAGAGATACCAACACACTTATGTAGTATCTCTTAGTCTAGTAGCAATATTCTTTTGTTTGCAAGCAGGTAAACATGGGCTGTTTCTTAATATCTTTTTGTTTGGGAAACACCTCTTT	37	30	0.9375	5	Capsule Intestinal Profiling (Shalon et al. 2023)	AATTTGTCGAGCTGGTTAGTTCGAGAT	GLM_Capsule	False	False	ATCTCGAACTAACCAGCTCGACAAATT	2.77787	0.789445	1	12	15	0.0
82477	82477	ATCTCGAACTAACCAGCTCGACAAATT	ATCTCGAACTAACCAGCTCGACAAATTCCTTTTTTGTCTTCATCTGCATTATATCATATTGTTATAAGCATTGCCATTTCTTTTCTGCTTTTGAAAAGTTACTTATCAGCCTATGTTTTGTAAAGGGTGATATTCAGCATTTCTCACGCAACAAGCCCTTGACAAACCATAGACTAATAAGTTTTAAGGTAATCAAGCAGAAATGAAATAGTCTGCTGTTTCACGGCAACAAAAAAGAGATACCAACACACTTATGTAGTATCTCTTAGTCTAGTAGCAATATTCTTTTGTTTGCAAGCAGGTAAACATGGGCTGTTTCTTAATATCTTTTTGTTTGGGAAACACCGGTTT	33	30	0.969697	5	Capsule Intestinal Profiling (Shalon et al. 2023)	AATTTGTCGAGCTGGTTAGTTCGAGAT	GLM_Capsule	False	False	ATCTCGAACTAACCAGCTCGACAAATT	2.77787	0.789445	1	12	15	0.0
82478	82478	ATCTCGAACTAACCAGCTCGACAAATT	ATCTCGAACTAACCAGCTCGACAAATTCCTTTTTTGTCTTCATCTGCATTATATCATATTGTTATAAGCATTGCCATTTCTTTTCTGCTTTTGAAAAGTTACTTATCAGCCTATGTTTTGTAAAGGGTGATATTCAGCATTTCTCACGCAACAAGCCCTTGACAAACCATAGACTAATAAGTTTTAAGGTAATCAAGCAGAAATGAAATAGTCTGCTGTTTCACGGCAACAAAAAAGAGATACCAACACACTTATGTAGTATCTCTTAGTCTAGTAGCAATATTCTTTTGTTTGCAAGCAGGTAAACATGGGCTGTTTCTTAATATCTTTTTGTTTGGGAAACACCACGTT	31	21	1.0	5	Capsule Intestinal Profiling (Shalon et al. 2023)	AATTTGTCGAGCTGGTTAGTTCGAGAT	GLM_Capsule	False	False	ATCTCGAACTAACCAGCTCGACAAATT	2.77787	0.789445	1	12	15	0.0
82479	82479	ATCTCGAACTAACCAGCTCGACAAATT	ATCTCGAACTAACCAGCTCGACAAATTCCTTTTTTGTCTTCATCTGCATTATATCATATTGTTATAAGCATTGCCATTTCTTTTCTGCTTTTGAAAAGTTACTTATCAGCCTATGTTTTGTAAAGGGTGATATTCAGCATTTCTCACGCAACAAGCCCTTGACAAACCATAGACTAATAAGTTTTAAGGTAATCAAGCAGAAATGAAATAGTCTGCTGTTTCACGGCAACAAAAAAGAGATACCAACACACTTATGTAGTATCTCTTAGTCTAGTAGCAATATTCTTTTGTTTGCAAGCAGGTAAACATGGGCTGTTTCTTAATATCTTTTTGTTTGGGAAACACCACATT	19	17	0.944444	5	Capsule Intestinal Profiling (Shalon et al. 2023)	AATTTGTCGAGCTGGTTAGTTCGAGAT	GLM_Capsule	False	False	ATCTCGAACTAACCAGCTCGACAAATT	2.77787	0.789445	1	12	15	0.0
82480	82480	ATCTCGAACTAACCAGCTCGACAAATT	ATCTCGAACTAACCAGCTCGACAAATTCCTTTTTTGTCTTCATCTGCATTATATCATATTGTTATAAGCATTGCCATTTCTTTTCTGCTTTTGAAAAGTTACTTATCAGCCTATGTTTTGTAAAGGGTGATATTCAGCATTTCTCACGCAACAAGCCCTTGACAAACCATAGACTAATAAGTTTTAAGGTAATCAAGCAGAAATGAAATAGTCTGCTGTTTCACGGCAACAAAAAAGAGATACCAACACACTTATGTAGTATCTCTTAGTCTAGTAGCAATATTCTTTTGTTTGCAAGCAGGTAAACATGGGCTGTTTCTTAATATCTTTTTGTTTGGGAAACACCTCGCT	17	12	0.8	5	Capsule Intestinal Profiling (Shalon et al. 2023)	AATTTGTCGAGCTGGTTAGTTCGAGAT	GLM_Capsule	False	False	ATCTCGAACTAACCAGCTCGACAAATT	2.77787	0.789445	1	12	15	0.0
82481	82481	ATCTCGAACTAACCAGCTCGACAAATT	ATCTCGAACTAACCAGCTCGACAAATTCCTTTTTTGTCTTCATCTGCATTATATCATATTGTTATAAGCATTGCCATTTCTTTTCTGCTTTTGAAAAGTTACTTATCAGCCTATGTTTTGTAAAGGGTGATATTCAGCATTTCTCACGCAACAAGCCCTTGACAAACCATAGACTAATAAGTTTTAAGGTAATCAAGCAGAAATGAAATAGTCTGCTGTTTCACGGCAACAAAAAAGAGATACCAACACACTTATGTAGTATCTCTTAGTCTAGTAGCAATATTCTTTTGTTTGCAAGCAGGTAAACATGGGCTGTTTCTTAATATCTTTTTGTTTGGGAAACACCATTCT	12	12	1.0	5	Capsule Intestinal Profiling (Shalon et al. 2023)	AATTTGTCGAGCTGGTTAGTTCGAGAT	GLM_Capsule	False	False	ATCTCGAACTAACCAGCTCGACAAATT	2.77787	0.789445	1	12	15	0.0
82482	82482	ATCTCGAACTAACCAGCTCGACAAATT	ATCTCGAACTAACCAGCTCGACAAATTCCTTTTTTGTCTTCATCTGCATTATATCATATTGTTATAAGCATTGCCATTTCTTTTCTGCTTTTGAAAAGTTACTTATCAGCCTATGTTTTGTAAAGGGTGATATTCAGCATTTCTCACGCAACAAGCCCTTGACAAACCATAGACTAATAAGTTTTAAGGTAATCAAGCAGAAATGAAATAGTCTGCTGTTTCACGGCAACAAAAAAGAGATACCAACACACTTATGTAGTATCTCTTAGTCTAGTAGCAATATTCTTTTGTTTGCAAGCAGGTAAACATGGGCTGTTTCTTAATATCTTTTTGTTTGGGAAACACCAGGTG	10	10	1.0	5	Capsule Intestinal Profiling (Shalon et al. 2023)	AATTTGTCGAGCTGGTTAGTTCGAGAT	GLM_Capsule	False	False	ATCTCGAACTAACCAGCTCGACAAATT	2.77787	0.789445	1	12	15	0.0
82483	82483	ATCTCGAACTAACCAGCTCGACAAATT	ATCTCGAACTAACCAGCTCGACAAATTCCTTTTTTGTCTTCATCTGCATTATATCATATTGTTATAAGCATTGCCATTTCTTTTCTGCTTTTGAAAAGTTACTTATCAGCCTATGTTTTGTAAAGGGTGATATTCAGCATTTCTCACGCAACAAGCCCTTGACAAACCATAGACTAATAAGTTTTAAGGTAATCAAGCAGAAATGAAATAGTCTGCTGTTTCACGGCAACAAAAAAGAGATACCAACACACTTATGTAGTATCTCTTAGTCTAGTAGCAATATTCTTTTGTTTGCAAGCAGGTAAACATGGGCTGTTTCTTAATATCTTTTTGTTTGGGAAACACCGTTTTCCCAACGTGAAACTGCCTGACGACTTACAAAAACTTTTTCTGCAAGCTCATCCT	695	631	0.539232	6	Capsule Intestinal Profiling (Shalon et al. 2023)	AATTTGTCGAGCTGGTTAGTTCGAGAT	GLM_Capsule	False	False	ATCTCGAACTAACCAGCTCGACAAATT	2.77787	0.789445	1	15	15	0.0
82484	82484	ATCTCGAACTAACCAGCTCGACAAATT	ATCTCGAACTAACCAGCTCGACAAATTCCTTTTTTGTCTTCATCTGCATTATATCATATTGTTATAAGCATTGCCATTTCTTTTCTGCTTTTGAAAAGTTACTTATCAGCCTATGTTTTGTAAAGGGTGATATTCAGCATTTCTCACGCAACAAGCCCTTGACAAACCATAGACTAATAAGTTTTAAGGTAATCAAGCAGAAATGAAATAGTCTGCTGTTTCACGGCAACAAAAAAGAGATACCAACACACTTATGTAGTATCTCTTAGTCTAGTAGCAATATTCTTTTGTTTGCAAGCAGGTAAACATGGGCTGTTTCTTAATATCTTTTTGTTTGGGAAACACCTGTTTCCCAACGAGATATCGTTCTACTAGATACATCTAATTTTTCGGCAAATTCTTCTT	105	92	0.811966	6	Capsule Intestinal Profiling (Shalon et al. 2023)	AATTTGTCGAGCTGGTTAGTTCGAGAT	GLM_Capsule	False	False	ATCTCGAACTAACCAGCTCGACAAATT	2.77787	0.789445	1	15	15	0.0
82485	82485	ATCTCGAACTAACCAGCTCGACAAATT	ATCTCGAACTAACCAGCTCGACAAATTCCTTTTTTGTCTTCATCTGCATTATATCATATTGTTATAAGCATTGCCATTTCTTTTCTGCTTTTGAAAAGTTACTTATCAGCCTATGTTTTGTAAAGGGTGATATTCAGCATTTCTCACGCAACAAGCCCTTGACAAACCATAGACTAATAAGTTTTAAGGTAATCAAGCAGAAATGAAATAGTCTGCTGTTTCACGGCAACAAAAAAGAGATACCAACACACTTATGTAGTATCTCTTAGTCTAGTAGCAATATTCTTTTGTTTGCAAGCAGGTAAACATGGGCTGTTTCTTAATATCTTTTTGTTTGGGAAACACCTGTTTCCCATTTACTAATTGTTTTGTTGCTGACTTTTAGTAAATCAGCAAGTTGACTTT	62	56	0.867647	6	Capsule Intestinal Profiling (Shalon et al. 2023)	AATTTGTCGAGCTGGTTAGTTCGAGAT	GLM_Capsule	False	False	ATCTCGAACTAACCAGCTCGACAAATT	2.77787	0.789445	1	15	15	0.0
82486	82486	ATCTCGAACTAACCAGCTCGACAAATT	ATCTCGAACTAACCAGCTCGACAAATTCCTTTTTTGTCTTCATCTGCATTATATCATATTGTTATAAGCATTGCCATTTCTTTTCTGCTTTTGAAAAGTTACTTATCAGCCTATGTTTTGTAAAGGGTGATATTCAGCATTTCTCACGCAACAAGCCCTTGACAAACCATAGACTAATAAGTTTTAAGGTAATCAAGCAGAAATGAAATAGTCTGCTGTTTCACGGCAACAAAAAAGAGATACCAACACACTTATGTAGTATCTCTTAGTCTAGTAGCAATATTCTTTTGTTTGCAAGCAGGTAAACATGGGCTGTTTCTTAATATCTTTTTGTTTGGGAAACACCTGTTTCCCATCTGGAAACTGTTCTTGCAGATACCTCAAACTTCTCGGCAAGCTGCTCTT	16	15	0.009512	6	Capsule Intestinal Profiling (Shalon et al. 2023)	AATTTGTCGAGCTGGTTAGTTCGAGAT	GLM_Capsule	False	False	ATCTCGAACTAACCAGCTCGACAAATT	2.77787	0.789445	1	15	15	0.0
82487	82487	ATCTCGAACTAACCAGCTCGACAAATT	ATCTCGAACTAACCAGCTCGACAAATTCCTTTTTTGTCTTCATCTGCATTATATCATATTGTTATAAGCATTGCCATTTCTTTTCTGCTTTTGAAAAGTTACTTATCAGCCTATGTTTTGTAAAGGGTGATATTCAGCATTTCTCACGCAACAAGCCCTTGACAAACCATAGACTAATAAGTTTTAAGGTAATCAAGCAGAAATGAAATAGTCTGCTGTTTCACGGCAACAAAAAAGAGATACCAACACACTTATGTAGTATCTCTTAGTCTAGTAGCAATATTCTTTTGTTTGCAAGCAGGTAAACATGGGCTGTTTCTTAATATCTTTTTGTTTGGGAAACACCTGTTTCCCAACGACTGACAGCCTGTCTGGTAACCATCACACGTTTCGCCATTTGCTCCT	13	11	0.309524	6	Capsule Intestinal Profiling (Shalon et al. 2023)	AATTTGTCGAGCTGGTTAGTTCGAGAT	GLM_Capsule	False	False	ATCTCGAACTAACCAGCTCGACAAATT	2.77787	0.789445	1	15	15	0.0
82488	82488	ATCTCGAACTAACCAGCTCGACAAATT	ATCTCGAACTAACCAGCTCGACAAATTCCTTTTTTGTCTTCATCTGCATTATATCATATTGTTATAAGCATTGCCATTTCTTTTCTGCTTTTGAAAAGTTACTTATCAGCCTATGTTTTGTAAAGGGTGATATTCAGCATTTCTCACGCAACAAGCCCTTGACAAACCATAGACTAATAAGTTTTAAGGTAATCAAGCAGAAATGAAATAGTCTGCTGTTTCACGGCAACAAAAAAGAGATACCAACACACTTATGTAGTATCTCTTAGTCTAGTAGCAATATTCTTTTGTTTGCAAGCAGGTAAACATGGGCTGTTTCTTAATATCTTTTTGTTTGGGAAACACCACTTTCCCATTTTGAAATAGATTGTCTTGAAACATTAAGCTGCTCAGCCAGTTGTTCCT	62	58	0.195286	6	Capsule Intestinal Profiling (Shalon et al. 2023)	AATTTGTCGAGCTGGTTAGTTCGAGAT	GLM_Capsule	False	False	ATCTCGAACTAACCAGCTCGACAAATT	2.77787	0.789445	1	15	15	0.0
82489	82489	ATCTCGAACTAACCAGCTCGACAAATT	ATCTCGAACTAACCAGCTCGACAAATTCCTTTTTTGTCTTCATCTGCATTATATCATATTGTTATAAGCATTGCCATTTCTTTTCTGCTTTTGAAAAGTTACTTATCAGCCTATGTTTTGTAAAGGGTGATATTCAGCATTTCTCACGCAACAAGCCCTTGACAAACCATAGACTAATAAGTTTTAAGGTAATCAAGCAGAAATGAAATAGTCTGCTGTTTCACGGCAACAAAAAAGAGATACCAACACACTTATGTAGTATCTCTTAGTCTAGTAGCAATATTCTTTTGTTTGCAAGCAGGTAAACATGGGCTGTTTCTTAATATCTTTTTGTTTGGGAAACACCACTTTCCCACTTCGACACCGCCGCCTTGGAAACACCAACATAGCTGGCAAGCTCCTCCT	21	20	0.307692	6	Capsule Intestinal Profiling (Shalon et al. 2023)	AATTTGTCGAGCTGGTTAGTTCGAGAT	GLM_Capsule	False	False	ATCTCGAACTAACCAGCTCGACAAATT	2.77787	0.789445	1	15	15	0.0
82490	82490	ATCTCGAACTAACCAGCTCGACAAATT	ATCTCGAACTAACCAGCTCGACAAATTCCTTTTTTGTCTTCATCTGCATTATATCATATTGTTATAAGCATTGCCATTTCTTTTCTGCTTTTGAAAAGTTACTTATCAGCCTATGTTTTGTAAAGGGTGATATTCAGCATTTCTCACGCAACAAGCCCTTGACAAACCATAGACTAATAAGTTTTAAGGTAATCAAGCAGAAATGAAATAGTCTGCTGTTTCACGGCAACAAAAAAGAGATACCAACACACTTATGTAGTATCTCTTAGTCTAGTAGCAATATTCTTTTGTTTGCAAGCAGGTAAACATGGGCTGTTTCTTAATATCTTTTTGTTTGGGAAACACCGGTCTCCCATTTAGAGACAGCCTGCCTGCTTATGCCGATAGATTCTGCAACAAACTCCT	49	45	0.092742	6	Capsule Intestinal Profiling (Shalon et al. 2023)	AATTTGTCGAGCTGGTTAGTTCGAGAT	GLM_Capsule	False	False	ATCTCGAACTAACCAGCTCGACAAATT	2.77787	0.789445	1	15	15	0.0
82491	82491	ATCTCGAACTAACCAGCTCGACAAATT	ATCTCGAACTAACCAGCTCGACAAATTCCTTTTTTGTCTTCATCTGCATTATATCATATTGTTATAAGCATTGCCATTTCTTTTCTGCTTTTGAAAAGTTACTTATCAGCCTATGTTTTGTAAAGGGTGATATTCAGCATTTCTCACGCAACAAGCCCTTGACAAACCATAGACTAATAAGTTTTAAGGTAATCAAGCAGAAATGAAATAGTCTGCTGTTTCACGGCAACAAAAAAGAGATACCAACACACTTATGTAGTATCTCTTAGTCTAGTAGCAATATTCTTTTGTTTGCAAGCAGGTAAACATGGGCTGTTTCTTAATATCTTTTTGTTTGGGAAACACCGCCTTCGGCTCATCAAGCGTAAGCTCCATCCGCTCACTGCAGCGAGTCATCAATTCTTC	29	28	0.285714	6	Capsule Intestinal Profiling (Shalon et al. 2023)	AATTTGTCGAGCTGGTTAGTTCGAGAT	GLM_Capsule	False	False	ATCTCGAACTAACCAGCTCGACAAATT	2.77787	0.789445	1	15	15	0.0
82492	82492	ATCTCGAACTAACCAGCTCGACAAATT	ATCTCGAACTAACCAGCTCGACAAATTCCTTTTTTGTCTTCATCTGCATTATATCATATTGTTATAAGCATTGCCATTTCTTTTCTGCTTTTGAAAAGTTACTTATCAGCCTATGTTTTGTAAAGGGTGATATTCAGCATTTCTCACGCAACAAGCCCTTGACAAACCATAGACTAATAAGTTTTAAGGTAATCAAGCAGAAATGAAATAGTCTGCTGTTTCACGGCAACAAAAAAGAGATACCAACACACTTATGTAGTATCTCTTAGTCTAGTAGCAATATTCTTTTGTTTGCAAGCAGGTAAACATGGGCTGTTTCTTAATATCTTTTTGTTTGGGAAACACCTCTTTCCCATTTTGATACCGTCTGCCTTACTACATTCAGCCTGACTGCCAGTTCTTCCT	33	31	0.659574	6	Capsule Intestinal Profiling (Shalon et al. 2023)	AATTTGTCGAGCTGGTTAGTTCGAGAT	GLM_Capsule	False	False	ATCTCGAACTAACCAGCTCGACAAATT	2.77787	0.789445	1	15	15	0.0
82493	82493	ATCTCGAACTAACCAGCTCGACAAATT	ATCTCGAACTAACCAGCTCGACAAATTCCTTTTTTGTCTTCATCTGCATTATATCATATTGTTATAAGCATTGCCATTTCTTTTCTGCTTTTGAAAAGTTACTTATCAGCCTATGTTTTGTAAAGGGTGATATTCAGCATTTCTCACGCAACAAGCCCTTGACAAACCATAGACTAATAAGTTTTAAGGTAATCAAGCAGAAATGAAATAGTCTGCTGTTTCACGGCAACAAAAAAGAGATACCAACACACTTATGTAGTATCTCTTAGTCTAGTAGCAATATTCTTTTGTTTGCAAGCAGGTAAACATGGGCTGTTTCTTAATATCTTTTTGTTTGGGAAACACCGGTTTCCCATCTGGATACGGTTCTTCCAGAGACATTTAATATTTGTGCCAATTGCTCCT	23	15	0.028219	6	Capsule Intestinal Profiling (Shalon et al. 2023)	AATTTGTCGAGCTGGTTAGTTCGAGAT	GLM_Capsule	False	False	ATCTCGAACTAACCAGCTCGACAAATT	2.77787	0.789445	1	15	15	0.0
82494	82494	ATCTCGAACTAACCAGCTCGACAAATT	ATCTCGAACTAACCAGCTCGACAAATTCCTTTTTTGTCTTCATCTGCATTATATCATATTGTTATAAGCATTGCCATTTCTTTTCTGCTTTTGAAAAGTTACTTATCAGCCTATGTTTTGTAAAGGGTGATATTCAGCATTTCTCACGCAACAAGCCCTTGACAAACCATAGACTAATAAGTTTTAAGGTAATCAAGCAGAAATGAAATAGTCTGCTGTTTCACGGCAACAAAAAAGAGATACCAACACACTTATGTAGTATCTCTTAGTCTAGTAGCAATATTCTTTTGTTTGCAAGCAGGTAAACATGGGCTGTTTCTTAATATCTTTTTGTTTGGGAAACACCACGTTCCCATTTTGATATCGCCTTATCAGAAAGAAACAGTTTTTCTGCCAGTTCCTTCT	31	28	0.3625	6	Capsule Intestinal Profiling (Shalon et al. 2023)	AATTTGTCGAGCTGGTTAGTTCGAGAT	GLM_Capsule	False	False	ATCTCGAACTAACCAGCTCGACAAATT	2.77787	0.789445	1	15	15	0.0
82495	82495	ATCTCGAACTAACCAGCTCGACAAATT	ATCTCGAACTAACCAGCTCGACAAATTCCTTTTTTGTCTTCATCTGCATTATATCATATTGTTATAAGCATTGCCATTTCTTTTCTGCTTTTGAAAAGTTACTTATCAGCCTATGTTTTGTAAAGGGTGATATTCAGCATTTCTCACGCAACAAGCCCTTGACAAACCATAGACTAATAAGTTTTAAGGTAATCAAGCAGAAATGAAATAGTCTGCTGTTTCACGGCAACAAAAAAGAGATACCAACACACTTATGTAGTATCTCTTAGTCTAGTAGCAATATTCTTTTGTTTGCAAGCAGGTAAACATGGGCTGTTTCTTAATATCTTTTTGTTTGGGAAACACCACATTCCCATTTCGAGATCGCTTTGTTACTGATATTCAATCGATCTGCAAGCTGCTGTT	27	25	0.346667	6	Capsule Intestinal Profiling (Shalon et al. 2023)	AATTTGTCGAGCTGGTTAGTTCGAGAT	GLM_Capsule	False	False	ATCTCGAACTAACCAGCTCGACAAATT	2.77787	0.789445	1	15	15	0.0
82496	82496	ATCTCGAACTAACCAGCTCGACAAATT	ATCTCGAACTAACCAGCTCGACAAATTCCTTTTTTGTCTTCATCTGCATTATATCATATTGTTATAAGCATTGCCATTTCTTTTCTGCTTTTGAAAAGTTACTTATCAGCCTATGTTTTGTAAAGGGTGATATTCAGCATTTCTCACGCAACAAGCCCTTGACAAACCATAGACTAATAAGTTTTAAGGTAATCAAGCAGAAATGAAATAGTCTGCTGTTTCACGGCAACAAAAAAGAGATACCAACACACTTATGTAGTATCTCTTAGTCTAGTAGCAATATTCTTTTGTTTGCAAGCAGGTAAACATGGGCTGTTTCTTAATATCTTTTTGTTTGGGAAACACCATTCTCCCAATTTGAAATTGTCTGTCGAGTTACAAAAATCTTGCTTGCCAATTCCTCTT	13	13	0.12381	6	Capsule Intestinal Profiling (Shalon et al. 2023)	AATTTGTCGAGCTGGTTAGTTCGAGAT	GLM_Capsule	False	False	ATCTCGAACTAACCAGCTCGACAAATT	2.77787	0.789445	1	15	15	0.0
82497	82497	ATCTCGAACTAACCAGCTCGACAAATT	ATCTCGAACTAACCAGCTCGACAAATTCCTTTTTTGTCTTCATCTGCATTATATCATATTGTTATAAGCATTGCCATTTCTTTTCTGCTTTTGAAAAGTTACTTATCAGCCTATGTTTTGTAAAGGGTGATATTCAGCATTTCTCACGCAACAAGCCCTTGACAAACCATAGACTAATAAGTTTTAAGGTAATCAAGCAGAAATGAAATAGTCTGCTGTTTCACGGCAACAAAAAAGAGATACCAACACACTTATGTAGTATCTCTTAGTCTAGTAGCAATATTCTTTTGTTTGCAAGCAGGTAAACATGGGCTGTTTCTTAATATCTTTTTGTTTGGGAAACACCAGGTGCACACCTGAAAGTGACGGATTCAGATGGCAATATAGTAGATGAATGGACTTCTA	12	11	0.090164	6	Capsule Intestinal Profiling (Shalon et al. 2023)	AATTTGTCGAGCTGGTTAGTTCGAGAT	GLM_Capsule	False	False	ATCTCGAACTAACCAGCTCGACAAATT	2.77787	0.789445	1	15	15	0.0
82498	82498	ATCTCTCCGGTAACAGAGCGCTGTGAA	ATCTCTCCGGTAACAGAGCGCTGTGAAGCATTCTGTATCAGAGTGCAAATACATGAACGCTGATGCGTAAAATCAGCAGTG	994	941	0.524732	0	Capsule Intestinal Profiling (Shalon et al. 2023)	TTCACAGCGCTCTGTTACCGGAGAGAT	GLM_Capsule	False	False	ATCTCTCCGGTAACAGAGCGCTGTGAA	1.20283	0.930947	1	4	4	3.0	4.0
82499	82499	ATCTCTCCGGTAACAGAGCGCTGTGAA	ATCTCTCCGGTAACAGAGCGCTGTGAATCGTTCATGTATCAGAGTGCAGATACATGAACGCTGATGCGTAAAATCAGCAGT	937	878	0.448	0	Capsule Intestinal Profiling (Shalon et al. 2023)	TTCACAGCGCTCTGTTACCGGAGAGAT	GLM_Capsule	False	False	ATCTCTCCGGTAACAGAGCGCTGTGAA	1.20283	0.930947	1	4	4	3.0	4.0
82500	82500	ATCTCTCCGGTAACAGAGCGCTGTGAA	ATCTCTCCGGTAACAGAGCGCTGTGAAGCATTCTGTATCAGAGTGCAGATACATGAACGCTGATGCGTAAAATCAGCAGTG	71	64	0.524732	0	Capsule Intestinal Profiling (Shalon et al. 2023)	TTCACAGCGCTCTGTTACCGGAGAGAT	GLM_Capsule	False	False	ATCTCTCCGGTAACAGAGCGCTGTGAA	1.20283	0.930947	1	4	4	3.0	4.0
82501	82501	ATCTCTCCGGTAACAGAGCGCTGTGAA	ATCTCTCCGGTAACAGAGCGCTGTGAAGCATTCTGTATCAGAGTGCAGATACATGAACGCTGATGCGTAAAATCAGCAGTA	41	40	0.97561	0	Capsule Intestinal Profiling (Shalon et al. 2023)	TTCACAGCGCTCTGTTACCGGAGAGAT	GLM_Capsule	False	False	ATCTCTCCGGTAACAGAGCGCTGTGAA	1.20283	0.930947	1	4	4	3.0	4.0
82502	82502	ATCTCTCCGGTAACAGAGCGCTGTGAA	ATCTCTCCGGTAACAGAGCGCTGTGAAGCATTCTGTATCAGAGTGCAGATACATGAACGCTGATGCGTAAAATCAGCAGTAACACGCCAGCTCCCCCCATGCCCATTCCTGTATAAGACATGAACTGAGCGTATT	67	63	0.030361	1	Capsule Intestinal Profiling (Shalon et al. 2023)	TTCACAGCGCTCTGTTACCGGAGAGAT	GLM_Capsule	False	False	ATCTCTCCGGTAACAGAGCGCTGTGAA	1.20283	0.930947	1	1	4	3.0	4.0
82503	82503	ATCTCTCGGAATCTTGAGTGATCATGC	ATCTCTCGGAATCTTGAGTGATCATGCCAGCAAAACTCTGGCATTGAACTTTGAAAAGTAAATATTATTCTTGAACGAAAA	20398	18119	0.976456	0	Capsule Intestinal Profiling (Shalon et al. 2023)	GCATGATCACTCAAGATTCCGAGAGAT	GLM_Capsule	True	False	GCATGATCACTCAAGATTCCGAGAGAT	6.44408	0.0631396	1	4	21	0.0
82504	82504	ATCTCTCGGAATCTTGAGTGATCATGC	ATCTCTCGGAATCTTGAGTGATCATGCCAGCAAAACTCTGGCATTGAACTTTGACAAGTAAATATTATTCTTGAACGTAAA	133	53	0.304038	0	Capsule Intestinal Profiling (Shalon et al. 2023)	GCATGATCACTCAAGATTCCGAGAGAT	GLM_Capsule	True	False	GCATGATCACTCAAGATTCCGAGAGAT	6.44408	0.0631396	1	4	21	0.0
82505	82505	ATCTCTCGGAATCTTGAGTGATCATGC	ATCTCTCGGAATCTTGAGTGATCATGCCAGCAAAACTCTAGCATGGCATCATGTGCAGAATCCAAAAGTACTTTAGAAACA	12	11	0.169231	0	Capsule Intestinal Profiling (Shalon et al. 2023)	GCATGATCACTCAAGATTCCGAGAGAT	GLM_Capsule	True	False	GCATGATCACTCAAGATTCCGAGAGAT	6.44408	0.0631396	1	4	21	0.0
82506	82506	ATCTCTCGGAATCTTGAGTGATCATGC	ATCTCTCGGAATCTTGAGTGATCATGCCAGCAAAACTCTGGCATTGAACTTTGAATGCATTTTGCGCCCTTCGGCGGTCAC	12	11	1.0	0	Capsule Intestinal Profiling (Shalon et al. 2023)	GCATGATCACTCAAGATTCCGAGAGAT	GLM_Capsule	True	False	GCATGATCACTCAAGATTCCGAGAGAT	6.44408	0.0631396	1	4	21	0.0
82507	82507	ATCTCTCGGAATCTTGAGTGATCATGC	ATCTCTCGGAATCTTGAGTGATCATGCCAGCAAAACTCTGGCATTGAACTTTGAAAAGTAAATATTATTCTTGAACGAAAAAATGAACGCAAGAAATAAACATAACTGTCGCTATGTTTCAAAAAATGAGATATA	11651	10065	0.9344	1	Capsule Intestinal Profiling (Shalon et al. 2023)	GCATGATCACTCAAGATTCCGAGAGAT	GLM_Capsule	True	False	GCATGATCACTCAAGATTCCGAGAGAT	6.44408	0.0631396	1	1	21	0.0
82508	82508	ATCTCTCGGAATCTTGAGTGATCATGC	ATCTCTCGGAATCTTGAGTGATCATGCCAGCAAAACTCTGGCATTGAACTTTGAAAAGTAAATATTATTCTTGAACGAAAAAATGAACGCAAGAAATAAACATAACTGTCGCTATGTTTCAAAAAATGAGATATAATAATCTACAGGATTATGCTACATCCAAAATCATTTTTTTCAGGGTTGATTCAG	12339	10709	0.953066	2	Capsule Intestinal Profiling (Shalon et al. 2023)	GCATGATCACTCAAGATTCCGAGAGAT	GLM_Capsule	True	False	GCATGATCACTCAAGATTCCGAGAGAT	6.44408	0.0631396	1	2	21	0.0
82509	82509	ATCTCTCGGAATCTTGAGTGATCATGC	ATCTCTCGGAATCTTGAGTGATCATGCCAGCAAAACTCTGGCATTGAACTTTGAAAAGTAAATATTATTCTTGAACGAAAAAATGAACGCAAGAAATAAACATAACTGTCGCTATGTTTCAAAAAATGAGATATAATAATCTACAGGATTATGCTGCATCTAAAATCAACTTTTTCAGGGGTGATTCAG	12	11	1.0	2	Capsule Intestinal Profiling (Shalon et al. 2023)	GCATGATCACTCAAGATTCCGAGAGAT	GLM_Capsule	True	False	GCATGATCACTCAAGATTCCGAGAGAT	6.44408	0.0631396	1	2	21	0.0
82510	82510	ATCTCTCGGAATCTTGAGTGATCATGC	ATCTCTCGGAATCTTGAGTGATCATGCCAGCAAAACTCTGGCATTGAACTTTGAAAAGTAAATATTATTCTTGAACGAAAAAATGAACGCAAGAAATAAACATAACTGTCGCTATGTTTCAAAAAATGAGATATAATAATCTACAGGATTATGCTACATCCAAAATCATTTTTTTCAGGGTTGATTCAGGTGGCAAATCCCATGCATCCAGATGTTGTAACATCAGGATGTGATAGAGGCGGC	26836	24567	0.928482	3	Capsule Intestinal Profiling (Shalon et al. 2023)	GCATGATCACTCAAGATTCCGAGAGAT	GLM_Capsule	True	False	GCATGATCACTCAAGATTCCGAGAGAT	6.44408	0.0631396	1	2	21	0.0
82511	82511	ATCTCTCGGAATCTTGAGTGATCATGC	ATCTCTCGGAATCTTGAGTGATCATGCCAGCAAAACTCTGGCATTGAACTTTGAAAAGTAAATATTATTCTTGAACGAAAAAATGAACGCAAGAAATAAACATAACTGTCGCTATGTTTCAAAAAATGAGATATAATAATCTACAGGATTATGCTACATCCAAAATCATTTTTTTCAGGGTTGATTCAGATGGCAAATCCAATGCATCCAGATGCTGTAACATCAGGATGTGATAGAGGCGGC	449	399	0.928482	3	Capsule Intestinal Profiling (Shalon et al. 2023)	GCATGATCACTCAAGATTCCGAGAGAT	GLM_Capsule	True	False	GCATGATCACTCAAGATTCCGAGAGAT	6.44408	0.0631396	1	2	21	0.0
82512	82512	ATCTCTCGGAATCTTGAGTGATCATGC	ATCTCTCGGAATCTTGAGTGATCATGCCAGCAAAACTCTGGCATTGAACTTTGAAAAGTAAATATTATTCTTGAACGAAAAAATGAACGCAAGAAATAAACATAACTGTCGCTATGTTTCAAAAAATGAGATATAATAATCTACAGGATTATGCTACATCCAAAATCATTTTTTTCAGGGTTGATTCAGGTGGCAAATCCCATGCATCCAGATGTTGTAACATCAGGATGTGATAGAGGCGGCAGTACCACATCTTAGTTGAGCGGTGTCTGCCGTCTTCTAATTTAAAATCTAATT	14756	13474	0.978512	4	Capsule Intestinal Profiling (Shalon et al. 2023)	GCATGATCACTCAAGATTCCGAGAGAT	GLM_Capsule	True	False	GCATGATCACTCAAGATTCCGAGAGAT	6.44408	0.0631396	1	4	21	0.0
82513	82513	ATCTCTCGGAATCTTGAGTGATCATGC	ATCTCTCGGAATCTTGAGTGATCATGCCAGCAAAACTCTGGCATTGAACTTTGAAAAGTAAATATTATTCTTGAACGAAAAAATGAACGCAAGAAATAAACATAACTGTCGCTATGTTTCAAAAAATGAGATATAATAATCTACAGGATTATGCTACATCCAAAATCATTTTTTTCAGGGTTGATTCAGGTGGCAAATCCCATGCATCCAGATGTTGTAACATCAGGATGTGATAGAGGCGGCAGTACCACATCTTAGTTGAGCGGTGTCTGTCGTCTTCTAGTTTAAAGTCTAATT	293	263	0.978022	4	Capsule Intestinal Profiling (Shalon et al. 2023)	GCATGATCACTCAAGATTCCGAGAGAT	GLM_Capsule	True	False	GCATGATCACTCAAGATTCCGAGAGAT	6.44408	0.0631396	1	4	21	0.0
82514	82514	ATCTCTCGGAATCTTGAGTGATCATGC	ATCTCTCGGAATCTTGAGTGATCATGCCAGCAAAACTCTGGCATTGAACTTTGAAAAGTAAATATTATTCTTGAACGAAAAAATGAACGCAAGAAATAAACATAACTGTCGCTATGTTTCAAAAAATGAGATATAATAATCTACAGGATTATGCTACATCCAAAATCATTTTTTTCAGGGTTGATTCAGGTGGCAAATCCCATGCATCCAGATGTTGTAACATCAGGATGTGATAGAGGCGGCAGTACCACATCTTTGTAGAGCGGTGTCTGCCGTCTTCTAATCTGAAGTCTAATT	51	48	1.0	4	Capsule Intestinal Profiling (Shalon et al. 2023)	GCATGATCACTCAAGATTCCGAGAGAT	GLM_Capsule	True	False	GCATGATCACTCAAGATTCCGAGAGAT	6.44408	0.0631396	1	4	21	0.0
82515	82515	ATCTCTCGGAATCTTGAGTGATCATGC	ATCTCTCGGAATCTTGAGTGATCATGCCAGCAAAACTCTGGCATTGAACTTTGAAAAGTAAATATTATTCTTGAACGAAAAAATGAACGCAAGAAATAAACATAACTGTCGCTATGTTTCAAAAAATGAGATATAATAATCTACAGGATTATGCTACATCCAAAATCATTTTTTTCAGGGTTGATTCAGGTGGCAAATCCCATGCATCCAGATGTTGTAACATCAGGATGTGATAGAGGCGGCAGTACCACATCTTAGTTGAGCGGTGTCTGCCGTTTTCTAATTTAAAGTCTAATT	13	13	1.0	4	Capsule Intestinal Profiling (Shalon et al. 2023)	GCATGATCACTCAAGATTCCGAGAGAT	GLM_Capsule	True	False	GCATGATCACTCAAGATTCCGAGAGAT	6.44408	0.0631396	1	4	21	0.0
82516	82516	ATCTCTCGGAATCTTGAGTGATCATGC	ATCTCTCGGAATCTTGAGTGATCATGCCAGCAAAACTCTGGCATTGAACTTTGAAAAGTAAATATTATTCTTGAACGAAAAAATGAACGCAAGAAATAAACATAACTGTCGCTATGTTTCAAAAAATGAGATATAATAATCTACAGGATTATGCTACATCCAAAATCATTTTTTTCAGGGTTGATTCAGGTGGCAAATCCCATGCATCCAGATGTTGTAACATCAGGATGTGATAGAGGCGGCAGTACCACATCTTAGTTGAGCGGTGTCTGCCGTCTTCTAATTTAAAATCTAATTTCTCGCGTTTGTTAGAACGCTCAGCAGAAGTTCTTGCATTGTATTCCCGTTTCC	32238	29706	0.974161	5	Capsule Intestinal Profiling (Shalon et al. 2023)	GCATGATCACTCAAGATTCCGAGAGAT	GLM_Capsule	True	False	GCATGATCACTCAAGATTCCGAGAGAT	6.44408	0.0631396	1	8	21	0.0
82517	82517	ATCTCTCGGAATCTTGAGTGATCATGC	ATCTCTCGGAATCTTGAGTGATCATGCCAGCAAAACTCTGGCATTGAACTTTGAAAAGTAAATATTATTCTTGAACGAAAAAATGAACGCAAGAAATAAACATAACTGTCGCTATGTTTCAAAAAATGAGATATAATAATCTACAGGATTATGCTACATCCAAAATCATTTTTTTCAGGGTTGATTCAGGTGGCAAATCCCATGCATCCAGATGTTGTAACATCAGGATGTGATAGAGGCGGCAGTACCACATCTTAGTTGAGCGGTGTCTGCCGTCTTCTAATTTAAAATCTAATTTCTCACGTTTATTCGAACGTTCAGCAGAAGTTCTTGCATTATATTCCAGTTTCC	338	296	0.892128	5	Capsule Intestinal Profiling (Shalon et al. 2023)	GCATGATCACTCAAGATTCCGAGAGAT	GLM_Capsule	True	False	GCATGATCACTCAAGATTCCGAGAGAT	6.44408	0.0631396	1	8	21	0.0
82518	82518	ATCTCTCGGAATCTTGAGTGATCATGC	ATCTCTCGGAATCTTGAGTGATCATGCCAGCAAAACTCTGGCATTGAACTTTGAAAAGTAAATATTATTCTTGAACGAAAAAATGAACGCAAGAAATAAACATAACTGTCGCTATGTTTCAAAAAATGAGATATAATAATCTACAGGATTATGCTACATCCAAAATCATTTTTTTCAGGGTTGATTCAGGTGGCAAATCCCATGCATCCAGATGTTGTAACATCAGGATGTGATAGAGGCGGCAGTACCACATCTTAGTTGAGCGGTGTCTGCCGTCTTCTAATTTAAAATCTAATTTCTCGCGTTTGTTAGAACGCTCAGCAGAAGTTCTTGCATTGTATTCACGTTTCA	24	9	0.833333	5	Capsule Intestinal Profiling (Shalon et al. 2023)	GCATGATCACTCAAGATTCCGAGAGAT	GLM_Capsule	True	False	GCATGATCACTCAAGATTCCGAGAGAT	6.44408	0.0631396	1	8	21	0.0
82519	82519	ATCTCTCGGAATCTTGAGTGATCATGC	ATCTCTCGGAATCTTGAGTGATCATGCCAGCAAAACTCTGGCATTGAACTTTGAAAAGTAAATATTATTCTTGAACGAAAAAATGAACGCAAGAAATAAACATAACTGTCGCTATGTTTCAAAAAATGAGATATAATAATCTACAGGATTATGCTACATCCAAAATCATTTTTTTCAGGGTTGATTCAGGTGGCAAATCCCATGCATCCAGATGTTGTAACATCAGGATGTGATAGAGGCGGCAGTACCACATCTTAGTTGAGCGGTGTCTGCCGTCTTCTAATTTAAAATCTAATTTCTCGCGTTTGTTAGAACGCTCAGCAGAAGTTCTTGCATTGTATTCACGTTTAC	22	7	0.666667	5	Capsule Intestinal Profiling (Shalon et al. 2023)	GCATGATCACTCAAGATTCCGAGAGAT	GLM_Capsule	True	False	GCATGATCACTCAAGATTCCGAGAGAT	6.44408	0.0631396	1	8	21	0.0
82520	82520	ATCTCTCGGAATCTTGAGTGATCATGC	ATCTCTCGGAATCTTGAGTGATCATGCCAGCAAAACTCTGGCATTGAACTTTGAAAAGTAAATATTATTCTTGAACGAAAAAATGAACGCAAGAAATAAACATAACTGTCGCTATGTTTCAAAAAATGAGATATAATAATCTACAGGATTATGCTACATCCAAAATCATTTTTTTCAGGGTTGATTCAGGTGGCAAATCCCATGCATCCAGATGTTGTAACATCAGGATGTGATAGAGGCGGCAGTACCACATCTTAGTTGAGCGGTGTCTGTCGTCTTCTAGTTTAAAGTCTAATTTCTCATGTTTGTTAGAGCGTTCAGCAGAAGTTCTTGCATTGTATTCCAGTTTCC	609	552	0.479325	5	Capsule Intestinal Profiling (Shalon et al. 2023)	GCATGATCACTCAAGATTCCGAGAGAT	GLM_Capsule	True	False	GCATGATCACTCAAGATTCCGAGAGAT	6.44408	0.0631396	1	8	21	0.0
82521	82521	ATCTCTCGGAATCTTGAGTGATCATGC	ATCTCTCGGAATCTTGAGTGATCATGCCAGCAAAACTCTGGCATTGAACTTTGAAAAGTAAATATTATTCTTGAACGAAAAAATGAACGCAAGAAATAAACATAACTGTCGCTATGTTTCAAAAAATGAGATATAATAATCTACAGGATTATGCTACATCCAAAATCATTTTTTTCAGGGTTGATTCAGGTGGCAAATCCCATGCATCCAGATGTTGTAACATCAGGATGTGATAGAGGCGGCAGTACCACATCTTTGTAGAGCGGTGTCTGCCGTCTTCTAATCTGAAGTCTAATTTCTCACGTTTGTTTGAACGTTCTACAGATGTTCTTGCATTGTATTCCTGTTTCC	98	89	0.96	5	Capsule Intestinal Profiling (Shalon et al. 2023)	GCATGATCACTCAAGATTCCGAGAGAT	GLM_Capsule	True	False	GCATGATCACTCAAGATTCCGAGAGAT	6.44408	0.0631396	1	8	21	0.0
82522	82522	ATCTCTCGGAATCTTGAGTGATCATGC	ATCTCTCGGAATCTTGAGTGATCATGCCAGCAAAACTCTGGCATTGAACTTTGAAAAGTAAATATTATTCTTGAACGAAAAAATGAACGCAAGAAATAAACATAACTGTCGCTATGTTTCAAAAAATGAGATATAATAATCTACAGGATTATGCTACATCCAAAATCATTTTTTTCAGGGTTGATTCAGGTGGCAAATCCCATGCATCCAGATGTTGTAACATCAGGATGTGATAGAGGCGGCAGTACCACATCTTAGTTGAGCGGTGTCTGCCGCTTTCTAATTTGAAGTCTATTTTCTCACGCTTATTCGAGCGTTCAGCAGAAGTTCTTGCATTGTATTTTTTTCTTT	89	74	1.0	5	Capsule Intestinal Profiling (Shalon et al. 2023)	GCATGATCACTCAAGATTCCGAGAGAT	GLM_Capsule	True	False	GCATGATCACTCAAGATTCCGAGAGAT	6.44408	0.0631396	1	8	21	0.0
82523	82523	ATCTCTCGGAATCTTGAGTGATCATGC	ATCTCTCGGAATCTTGAGTGATCATGCCAGCAAAACTCTGGCATTGAACTTTGAAAAGTAAATATTATTCTTGAACGAAAAAATGAACGCAAGAAATAAACATAACTGTCGCTATGTTTCAAAAAATGAGATATAATAATCTACAGGATTATGCTACATCCAAAATCATTTTTTTCAGGGTTGATTCAGGTGGCAAATCCCATGCATCCAGATGTTGTAACATCAGGATGTGATAGAGGCGGCAGTACCACATCTTAGTTGAGCGGTGTCTGCCGTTTTCTAATTTAAAGTCTAATTTCTCGCGTTTGTTAGAACGCTCAGCAGAAGTCCTTGCATTGTATTCCAGCTTCC	11	11	0.785714	5	Capsule Intestinal Profiling (Shalon et al. 2023)	GCATGATCACTCAAGATTCCGAGAGAT	GLM_Capsule	True	False	GCATGATCACTCAAGATTCCGAGAGAT	6.44408	0.0631396	1	8	21	0.0
82524	82524	ATCTCTCGGAATCTTGAGTGATCATGC	ATCTCTCGGAATCTTGAGTGATCATGCCAGCAAAACTCTGGCATTGAACTTTGAAAAGTAAATATTATTCTTGAACGAAAAAATGAACGCAAGAAATAAACATAACTGTCGCTATGTTTCAAAAAATGAGATATAATAATCTACAGGATTATGCTACATCCAAAATCATTTTTTTCAGGGTTGATTCAGGTGGCAAATCCCATGCATCCAGATGTTGTAACATCAGGATGTGATAGAGGCGGCAGTACCACATCTTAGTTGAGCGGTGTCTGCCGTCTTCTAATTTAAAATCTAATTTCTCGCGTTTGTTAGAACGCTCAGCAGAAGTTCTTGCATTGTATTCCCGTTTCCATTCCTTACTGCTTCTTGGTGGATCATTAAACAATCTTGGATTATCTTTCAGAA	12551	11416	0.968457	6	Capsule Intestinal Profiling (Shalon et al. 2023)	GCATGATCACTCAAGATTCCGAGAGAT	GLM_Capsule	True	False	GCATGATCACTCAAGATTCCGAGAGAT	6.44408	0.0631396	1	3	21	0.0
82525	82525	ATCTCTCGGAATCTTGAGTGATCATGC	ATCTCTCGGAATCTTGAGTGATCATGCCAGCAAAACTCTGGCATTGAACTTTGAAAAGTAAATATTATTCTTGAACGAAAAAATGAACGCAAGAAATAAACATAACTGTCGCTATGTTTCAAAAAATGAGATATAATAATCTACAGGATTATGCTACATCCAAAATCATTTTTTTCAGGGTTGATTCAGGTGGCAAATCCCATGCATCCAGATGTTGTAACATCAGGATGTGATAGAGGCGGCAGTACCACATCTTTGTAGAGCGGTGTCTGCCGTCTTCTAATCTGAAGTCTAATTTCTCACGTTTGTTTGAACGTTCTACAGATGTTCTTGCATTGTATTCCTGTTTCCATTCTTTGCTGCTTCTTGGCGGATTGTTAAAGAGTCTTGGGTTGTCATTTAAGA	57	57	1.0	6	Capsule Intestinal Profiling (Shalon et al. 2023)	GCATGATCACTCAAGATTCCGAGAGAT	GLM_Capsule	True	False	GCATGATCACTCAAGATTCCGAGAGAT	6.44408	0.0631396	1	3	21	0.0
82526	82526	ATCTCTCGGAATCTTGAGTGATCATGC	ATCTCTCGGAATCTTGAGTGATCATGCCAGCAAAACTCTGGCATTGAACTTTGAAAAGTAAATATTATTCTTGAACGAAAAAATGAACGCAAGAAATAAACATAACTGTCGCTATGTTTCAAAAAATGAGATATAATAATCTACAGGATTATGCTACATCCAAAATCATTTTTTTCAGGGTTGATTCAGGTGGCAAATCCCATGCATCCAGATGTTGTAACATCAGGATGTGATAGAGGCGGCAGTACCACATCTTAGTTGAGCGGTGTCTGCCGCTTTCTAATTTGAAGTCTATTTTCTCACGCTTATTCGAGCGTTCAGCAGAAGTTCTTGCATTGTATTTTTTTCTTTTACGTTGCCACGCGGCGGTATATTTATAAGACGTGGATTGGCTTTCATAGCCAG	37	36	0.972973	6	Capsule Intestinal Profiling (Shalon et al. 2023)	GCATGATCACTCAAGATTCCGAGAGAT	GLM_Capsule	True	False	GCATGATCACTCAAGATTCCGAGAGAT	6.44408	0.0631396	1	3	21	0.0
82527	82527	ATCTCTCGGAATCTTGAGTGATCATGC	ATCTCTCGGAATCTTGAGTGATCATGCCAGCAAAACTCTGGCATTGAACTTTGAAAAGTAAATATTATTCTTGAACGAAAAAATGAACGCAAGAAATAAACATAACTGTCGCTATGTTTCAAAAAATGAGATATAATAATCTACAGGATTATGCTACATCCAAAATCATTTTTTTCAGGGTTGATTCAGGTGGCAAATCCCATGCATCCAGATGTTGTAACATCAGGATGTGATAGAGGCGGCAGTACCACATCTTAGTTGAGCGGTGTCTGCCGTCTTCTAATTTAAAATCTAATTTCTCGCGTTTGTTAGAACGCTCAGCAGAAGTTCTTGCATTGTATTCCCGTTTCCATTCCTTACTGCTTCTTGGTGGATCATTAAACAATCTTGGATTATCTTTCAGAACCAGATGGACGGTACGTCCGTATTTAGCATTTGAACAAGGGTTTTCGCATGTAC	23402	21262	0.979462	7	Capsule Intestinal Profiling (Shalon et al. 2023)	GCATGATCACTCAAGATTCCGAGAGAT	GLM_Capsule	True	False	GCATGATCACTCAAGATTCCGAGAGAT	6.44408	0.0631396	1	6	21	0.0
82528	82528	ATCTCTCGGAATCTTGAGTGATCATGC	ATCTCTCGGAATCTTGAGTGATCATGCCAGCAAAACTCTGGCATTGAACTTTGAAAAGTAAATATTATTCTTGAACGAAAAAATGAACGCAAGAAATAAACATAACTGTCGCTATGTTTCAAAAAATGAGATATAATAATCTACAGGATTATGCTACATCCAAAATCATTTTTTTCAGGGTTGATTCAGGTGGCAAATCCCATGCATCCAGATGTTGTAACATCAGGATGTGATAGAGGCGGCAGTACCACATCTTAGTTGAGCGGTGTCTGCCGTCTTCTAATTTAAAATCTAATTTCTCGCGTTTGTTAGAACGCTCAGCAGAAGTTCTTGCATTGTATTCCCGTTTCCATTCCTTACTGCTTCTTGGTGGATCATTAAACAATCTTGGATTATCTTTCAGAACTAGATGGAATGTACGTCCGTATTTAGCATTTGAATAAGGGGTTTCGCATGTAC	19	14	0.9375	7	Capsule Intestinal Profiling (Shalon et al. 2023)	GCATGATCACTCAAGATTCCGAGAGAT	GLM_Capsule	True	False	GCATGATCACTCAAGATTCCGAGAGAT	6.44408	0.0631396	1	6	21	0.0
82529	82529	ATCTCTCGGAATCTTGAGTGATCATGC	ATCTCTCGGAATCTTGAGTGATCATGCCAGCAAAACTCTGGCATTGAACTTTGAAAAGTAAATATTATTCTTGAACGAAAAAATGAACGCAAGAAATAAACATAACTGTCGCTATGTTTCAAAAAATGAGATATAATAATCTACAGGATTATGCTACATCCAAAATCATTTTTTTCAGGGTTGATTCAGGTGGCAAATCCCATGCATCCAGATGTTGTAACATCAGGATGTGATAGAGGCGGCAGTACCACATCTTAGTTGAGCGGTGTCTGCCGTCTTCTAATTTAAAATCTAATTTCTCGCGTTTGTTAGAACGCTCAGCAGAAGTTCTTGCATTGTATTCCCGTTTCCATTCCTTACTGCTTCTTGGTGGATCATTAAACAATCTTGGATTATCTTTCAGAACCAGATGGACGGTACGTCCGTATTTAGCATTTGAACAAGGGTTTCGCATGTACA	17	16	0.941176	7	Capsule Intestinal Profiling (Shalon et al. 2023)	GCATGATCACTCAAGATTCCGAGAGAT	GLM_Capsule	True	False	GCATGATCACTCAAGATTCCGAGAGAT	6.44408	0.0631396	1	6	21	0.0
82530	82530	ATCTCTCGGAATCTTGAGTGATCATGC	ATCTCTCGGAATCTTGAGTGATCATGCCAGCAAAACTCTGGCATTGAACTTTGAAAAGTAAATATTATTCTTGAACGAAAAAATGAACGCAAGAAATAAACATAACTGTCGCTATGTTTCAAAAAATGAGATATAATAATCTACAGGATTATGCTACATCCAAAATCATTTTTTTCAGGGTTGATTCAGGTGGCAAATCCCATGCATCCAGATGTTGTAACATCAGGATGTGATAGAGGCGGCAGTACCACATCTTTGTAGAGCGGTGTCTGCCGTCTTCTAATCTGAAGTCTAATTTCTCACGTTTGTTTGAACGTTCTACAGATGTTCTTGCATTGTATTCCTGTTTCCATTCTTTGCTGCTTCTTGGCGGATTGTTAAAGAGTCTTGGGTTGTCATTTAAGACCAAATGGACGGTGCGTCCATATTTCGCGTTTGAGCATGGATTGTCACAGGTAC	67	58	0.983871	7	Capsule Intestinal Profiling (Shalon et al. 2023)	GCATGATCACTCAAGATTCCGAGAGAT	GLM_Capsule	True	False	GCATGATCACTCAAGATTCCGAGAGAT	6.44408	0.0631396	1	6	21	0.0
82531	82531	ATCTCTCGGAATCTTGAGTGATCATGC	ATCTCTCGGAATCTTGAGTGATCATGCCAGCAAAACTCTGGCATTGAACTTTGAAAAGTAAATATTATTCTTGAACGAAAAAATGAACGCAAGAAATAAACATAACTGTCGCTATGTTTCAAAAAATGAGATATAATAATCTACAGGATTATGCTACATCCAAAATCATTTTTTTCAGGGTTGATTCAGGTGGCAAATCCCATGCATCCAGATGTTGTAACATCAGGATGTGATAGAGGCGGCAGTACCACATCTTTGTAGAGCGGTGTCTGCCGTCTTCTAATCTGAAGTCTAATTTCTCACGTTTGTTTGAACGTTCTACAGATGTTCTTGCATTGTATTCCTGTTTCCATTCTTTGCTGCTTCTTGGCGGATTGTTAAAGAGTCTTGGGTTGTCATTTAAGACCAAATGGACGGTGCGTCCATATTTCGCATTTGAGCATGGATTGTCACAGGTAC	13	13	0.5	7	Capsule Intestinal Profiling (Shalon et al. 2023)	GCATGATCACTCAAGATTCCGAGAGAT	GLM_Capsule	True	False	GCATGATCACTCAAGATTCCGAGAGAT	6.44408	0.0631396	1	6	21	0.0
82532	82532	ATCTCTCGGAATCTTGAGTGATCATGC	ATCTCTCGGAATCTTGAGTGATCATGCCAGCAAAACTCTGGCATTGAACTTTGAAAAGTAAATATTATTCTTGAACGAAAAAATGAACGCAAGAAATAAACATAACTGTCGCTATGTTTCAAAAAATGAGATATAATAATCTACAGGATTATGCTACATCCAAAATCATTTTTTTCAGGGTTGATTCAGGTGGCAAATCCCATGCATCCAGATGTTGTAACATCAGGATGTGATAGAGGCGGCAGTACCACATCTTAGTTGAGCGGTGTCTGCCGCTTTCTAATTTGAAGTCTATTTTCTCACGCTTATTCGAGCGTTCAGCAGAAGTTCTTGCATTGTATTTTTTTCTTTTACGTTGCCACGCGGCGGTATATTTATAAGACGTGGATTGGCTTTCATAGCCAGATGGACGGTTCTTTCGTACTTTGAATCAGAACATGGGGATTCACAGGAACAGCC	44	35	1.0	7	Capsule Intestinal Profiling (Shalon et al. 2023)	GCATGATCACTCAAGATTCCGAGAGAT	GLM_Capsule	True	False	GCATGATCACTCAAGATTCCGAGAGAT	6.44408	0.0631396	1	6	21	0.0
82533	82533	ATCTCTCGGAATCTTGAGTGATCATGC	ATCTCTCGGAATCTTGAGTGATCATGCCAGCAAAACTCTGGCATTGAACTTTGAAAAGTAAATATTATTCTTGAACGAAAAAATGAACGCAAGAAATAAACATAACTGTCGCTATGTTTCAAAAAATGAGATATAATAATCTACAGGATTATGCTACATCCAAAATCATTTTTTTCAGGGTTGATTCAGGTGGCAAATCCCATGCATCCAGATGTTGTAACATCAGGATGTGATAGAGGCGGCAGTACCACATCTTAGTTGAGCGGTGTCTGCCGTCTTCTAATTTAAAATCTAATTTCTCGCGTTTGTTAGAACGCTCAGCAGAAGTTCTTGCATTGTATTCCCGTTTCCATTCCTTACTGCTTCTTGGTGGATCATTAAACAATCTTGGATTATCTTTCAGAACCAGATGGACGGTACGTCCGTATTTAGCATTTGAACAAGGGTTTTCGCATGTACAGGAGATACAGCCACCAGCGTGACTGATCTTAGGACATTTGAATTTCATTCTGC	22742	21456	0.940677	8	Capsule Intestinal Profiling (Shalon et al. 2023)	GCATGATCACTCAAGATTCCGAGAGAT	GLM_Capsule	True	False	GCATGATCACTCAAGATTCCGAGAGAT	6.44408	0.0631396	1	7	21	0.0
82534	82534	ATCTCTCGGAATCTTGAGTGATCATGC	ATCTCTCGGAATCTTGAGTGATCATGCCAGCAAAACTCTGGCATTGAACTTTGAAAAGTAAATATTATTCTTGAACGAAAAAATGAACGCAAGAAATAAACATAACTGTCGCTATGTTTCAAAAAATGAGATATAATAATCTACAGGATTATGCTACATCCAAAATCATTTTTTTCAGGGTTGATTCAGGTGGCAAATCCCATGCATCCAGATGTTGTAACATCAGGATGTGATAGAGGCGGCAGTACCACATCTTAGTTGAGCGGTGTCTGCCGTCTTCTAATTTAAAATCTAATTTCTCGCGTTTGTTAGAACGCTCAGCAGAAGTTCTTGCATTGTATTCCCGTTTCCATTCCTTACTGCTTCTTGGTGGATCATTAAACAATCTTGGATTATCTTTCAGAACCAGATGGACGGTACGTCCGTATTTAGCATTTGAACAAGGGTTTTCGCATGTACAGGAGATATAGCCACCGGCGTGACTGATCTTAGGACATTTGAATTTCATTCTGC	49	48	0.940677	8	Capsule Intestinal Profiling (Shalon et al. 2023)	GCATGATCACTCAAGATTCCGAGAGAT	GLM_Capsule	True	False	GCATGATCACTCAAGATTCCGAGAGAT	6.44408	0.0631396	1	7	21	0.0
82535	82535	ATCTCTCGGAATCTTGAGTGATCATGC	ATCTCTCGGAATCTTGAGTGATCATGCCAGCAAAACTCTGGCATTGAACTTTGAAAAGTAAATATTATTCTTGAACGAAAAAATGAACGCAAGAAATAAACATAACTGTCGCTATGTTTCAAAAAATGAGATATAATAATCTACAGGATTATGCTACATCCAAAATCATTTTTTTCAGGGTTGATTCAGGTGGCAAATCCCATGCATCCAGATGTTGTAACATCAGGATGTGATAGAGGCGGCAGTACCACATCTTAGTTGAGCGGTGTCTGCCGTCTTCTAATTTAAAATCTAATTTCTCGCGTTTGTTAGAACGCTCAGCAGAAGTTCTTGCATTGTATTCCCGTTTCCATTCCTTACTGCTTCTTGGTGGATCATTAAACAATCTTGGATTATCTTTCAGAACTAGATGGAATGTACGTCCGTATTTAGCATTTGAATAAGGGGTTTCGCATGTACAGGAGATACCGCCACCGGCGTAACTGATCTTAGGACATTTGAATTTCATTCTGC	28	28	0.001207	8	Capsule Intestinal Profiling (Shalon et al. 2023)	GCATGATCACTCAAGATTCCGAGAGAT	GLM_Capsule	True	False	GCATGATCACTCAAGATTCCGAGAGAT	6.44408	0.0631396	1	7	21	0.0
82536	82536	ATCTCTCGGAATCTTGAGTGATCATGC	ATCTCTCGGAATCTTGAGTGATCATGCCAGCAAAACTCTGGCATTGAACTTTGAAAAGTAAATATTATTCTTGAACGAAAAAATGAACGCAAGAAATAAACATAACTGTCGCTATGTTTCAAAAAATGAGATATAATAATCTACAGGATTATGCTACATCCAAAATCATTTTTTTCAGGGTTGATTCAGGTGGCAAATCCCATGCATCCAGATGTTGTAACATCAGGATGTGATAGAGGCGGCAGTACCACATCTTAGTTGAGCGGTGTCTGCCGTCTTCTAATTTAAAATCTAATTTCTCGCGTTTGTTAGAACGCTCAGCAGAAGTTCTTGCATTGTATTCCCGTTTCCATTCCTTACTGCTTCTTGGTGGATCATTAAACAATCTTGGATTATCTTTCAGAACCAGATGGACGGTACGTCCGTATTTAGCATTTGAACAAGGGTTTCGCATGTACAGGAGATACAGCCACCAGCGTGACTGATCTTAGGACATTTGAATTTCATTCTGCC	12	11	0.000476	8	Capsule Intestinal Profiling (Shalon et al. 2023)	GCATGATCACTCAAGATTCCGAGAGAT	GLM_Capsule	True	False	GCATGATCACTCAAGATTCCGAGAGAT	6.44408	0.0631396	1	7	21	0.0
82537	82537	ATCTCTCGGAATCTTGAGTGATCATGC	ATCTCTCGGAATCTTGAGTGATCATGCCAGCAAAACTCTGGCATTGAACTTTGAAAAGTAAATATTATTCTTGAACGAAAAAATGAACGCAAGAAATAAACATAACTGTCGCTATGTTTCAAAAAATGAGATATAATAATCTACAGGATTATGCTACATCCAAAATCATTTTTTTCAGGGTTGATTCAGGTGGCAAATCCCATGCATCCAGATGTTGTAACATCAGGATGTGATAGAGGCGGCAGTACCACATCTTTGTAGAGCGGTGTCTGCCGTCTTCTAATCTGAAGTCTAATTTCTCACGTTTGTTTGAACGTTCTACAGATGTTCTTGCATTGTATTCCTGTTTCCATTCTTTGCTGCTTCTTGGCGGATTGTTAAAGAGTCTTGGGTTGTCATTTAAGACCAAATGGACGGTGCGTCCATATTTCGCGTTTGAGCATGGATTGTCACAGGTACAGGAAATACAGCCGCCTGCATGACTGATCTTCGGACATTTGAATTTCATGCGTC	61	61	0.910448	8	Capsule Intestinal Profiling (Shalon et al. 2023)	GCATGATCACTCAAGATTCCGAGAGAT	GLM_Capsule	True	False	GCATGATCACTCAAGATTCCGAGAGAT	6.44408	0.0631396	1	7	21	0.0
82538	82538	ATCTCTCGGAATCTTGAGTGATCATGC	ATCTCTCGGAATCTTGAGTGATCATGCCAGCAAAACTCTGGCATTGAACTTTGAAAAGTAAATATTATTCTTGAACGAAAAAATGAACGCAAGAAATAAACATAACTGTCGCTATGTTTCAAAAAATGAGATATAATAATCTACAGGATTATGCTACATCCAAAATCATTTTTTTCAGGGTTGATTCAGGTGGCAAATCCCATGCATCCAGATGTTGTAACATCAGGATGTGATAGAGGCGGCAGTACCACATCTTAGTTGAGCGGTGTCTGCCGCTTTCTAATTTGAAGTCTATTTTCTCACGCTTATTCGAGCGTTCAGCAGAAGTTCTTGCATTGTATTTTTTTCTTTTACGTTGCCACGCGGCGGTATATTTATAAGACGTGGATTGGCTTTCATAGCCAGATGGACGGTTCTTTCGTACTTTGAATCAGAACATGGGGATTCACAGGAACAGCCATATTTGTAGCTTGCCAACGGTCATCATAACTTGATTCTTGTTTTCGAAATTTC	40	39	0.9	8	Capsule Intestinal Profiling (Shalon et al. 2023)	GCATGATCACTCAAGATTCCGAGAGAT	GLM_Capsule	True	False	GCATGATCACTCAAGATTCCGAGAGAT	6.44408	0.0631396	1	7	21	0.0
82539	82539	ATCTCTCGGAATCTTGAGTGATCATGC	ATCTCTCGGAATCTTGAGTGATCATGCCAGCAAAACTCTGGCATTGAACTTTGAAAAGTAAATATTATTCTTGAACGAAAAAATGAACGCAAGAAATAAACATAACTGTCGCTATGTTTCAAAAAATGAGATATAATAATCTACAGGATTATGCTACATCCAAAATCATTTTTTTCAGGGTTGATTCAGGTGGCAAATCCCATGCATCCAGATGTTGTAACATCAGGATGTGATAGAGGCGGCAGTACCACATCTTAGTTGAGCGGTGTCTGCCGCTTTCTAATTTGAAGTCTATTTTCTCACGCTTATTCGAGCGTTCAGCAGAAGTTCTTGCATTGTATTTTTTTCTTTTACGTTGCCACGCGGCGGTATATTTATAAGACGTGGATTGGCTTTCATAGCCAGATGGACGGTTCTTTCGTACTTTGAATCAGAACATGGGGATTCACAGGAACAGCCATATTTGTAGTTTGCCAACGGTCATCATAACTTGATTCTTGTTTTCGAAATTTC	26	20	0.9	8	Capsule Intestinal Profiling (Shalon et al. 2023)	GCATGATCACTCAAGATTCCGAGAGAT	GLM_Capsule	True	False	GCATGATCACTCAAGATTCCGAGAGAT	6.44408	0.0631396	1	7	21	0.0
82540	82540	ATCTCTCGGAATCTTGAGTGATCATGC	ATCTCTCGGAATCTTGAGTGATCATGCCAGCAAAACTCTGGCATTGAACTTTGAAAAGTAAATATTATTCTTGAACGAAAAAATGAACGCAAGAAATAAACATAACTGTCGCTATGTTTCAAAAAATGAGATATAATAATCTACAGGATTATGCTACATCCAAAATCATTTTTTTCAGGGTTGATTCAGGTGGCAAATCCCATGCATCCAGATGTTGTAACATCAGGATGTGATAGAGGCGGCAGTACCACATCTTAGTTGAGCGGTGTCTGCCGTCTTCTAATTTAAAATCTAATTTCTCGCGTTTGTTAGAACGCTCAGCAGAAGTTCTTGCATTGTATTCCCGTTTCCATTCCTTACTGCTTCTTGGTGGATCATTAAACAATCTTGGATTATCTTTCAGAACCAGATGGACGGTACGTCCGTATTTAGCATTTGAACAAGGGTTTTCGCATGTACAGGAGATACAGCCACCAGCGTGACTGATCTTAGGACATTTGAATTTCATTCTGCCTTTAGCAACTTCAATACCATCACGACGCATACGGCATCCAGAGGGGCAAACAG	27036	25328	0.976987	9	Capsule Intestinal Profiling (Shalon et al. 2023)	GCATGATCACTCAAGATTCCGAGAGAT	GLM_Capsule	True	False	GCATGATCACTCAAGATTCCGAGAGAT	6.44408	0.0631396	1	9	21	0.0
82541	82541	ATCTCTCGGAATCTTGAGTGATCATGC	ATCTCTCGGAATCTTGAGTGATCATGCCAGCAAAACTCTGGCATTGAACTTTGAAAAGTAAATATTATTCTTGAACGAAAAAATGAACGCAAGAAATAAACATAACTGTCGCTATGTTTCAAAAAATGAGATATAATAATCTACAGGATTATGCTACATCCAAAATCATTTTTTTCAGGGTTGATTCAGGTGGCAAATCCCATGCATCCAGATGTTGTAACATCAGGATGTGATAGAGGCGGCAGTACCACATCTTAGTTGAGCGGTGTCTGCCGTCTTCTAATTTAAAATCTAATTTCTCGCGTTTGTTAGAACGCTCAGCAGAAGTTCTTGCATTGTATTCCCGTTTCCATTCCTTACTGCTTCTTGGTGGATCATTAAACAATCTTGGATTATCTTTCAGAACCAGATGGACGGTACGTCCGTATTTAGCATTTGAACAAGGGTTTTCGCATGTACAGGAGATACAGCCACCAGCGTGACTGATCTTAGGACATTTGAATTTCATTCTGCCTTTAGCAACTTCAATACCATCTCGACGCATACGATATCCAGAAGGACAAATAG	563	545	0.977113	9	Capsule Intestinal Profiling (Shalon et al. 2023)	GCATGATCACTCAAGATTCCGAGAGAT	GLM_Capsule	True	False	GCATGATCACTCAAGATTCCGAGAGAT	6.44408	0.0631396	1	9	21	0.0
82542	82542	ATCTCTCGGAATCTTGAGTGATCATGC	ATCTCTCGGAATCTTGAGTGATCATGCCAGCAAAACTCTGGCATTGAACTTTGAAAAGTAAATATTATTCTTGAACGAAAAAATGAACGCAAGAAATAAACATAACTGTCGCTATGTTTCAAAAAATGAGATATAATAATCTACAGGATTATGCTACATCCAAAATCATTTTTTTCAGGGTTGATTCAGGTGGCAAATCCCATGCATCCAGATGTTGTAACATCAGGATGTGATAGAGGCGGCAGTACCACATCTTAGTTGAGCGGTGTCTGCCGTCTTCTAATTTAAAATCTAATTTCTCGCGTTTGTTAGAACGCTCAGCAGAAGTTCTTGCATTGTATTCCCGTTTCCATTCCTTACTGCTTCTTGGTGGATCATTAAACAATCTTGGATTATCTTTCAGAACCAGATGGACGGTACGTCCGTATTTAGCATTTGAACAAGGGTTTTCGCATGTACAGGAGATACAGCCACCAGCGTGACTGATCTTAGGACATTTGAATTTCATTCTGCCTTTAGCAACTTCAATACCATCTCGACGCATACGATATCCAGAAAGACAAATAG	132	124	0.962121	9	Capsule Intestinal Profiling (Shalon et al. 2023)	GCATGATCACTCAAGATTCCGAGAGAT	GLM_Capsule	True	False	GCATGATCACTCAAGATTCCGAGAGAT	6.44408	0.0631396	1	9	21	0.0
82543	82543	ATCTCTCGGAATCTTGAGTGATCATGC	ATCTCTCGGAATCTTGAGTGATCATGCCAGCAAAACTCTGGCATTGAACTTTGAAAAGTAAATATTATTCTTGAACGAAAAAATGAACGCAAGAAATAAACATAACTGTCGCTATGTTTCAAAAAATGAGATATAATAATCTACAGGATTATGCTACATCCAAAATCATTTTTTTCAGGGTTGATTCAGGTGGCAAATCCCATGCATCCAGATGTTGTAACATCAGGATGTGATAGAGGCGGCAGTACCACATCTTAGTTGAGCGGTGTCTGCCGTCTTCTAATTTAAAATCTAATTTCTCGCGTTTGTTAGAACGCTCAGCAGAAGTTCTTGCATTGTATTCCCGTTTCCATTCCTTACTGCTTCTTGGTGGATCATTAAACAATCTTGGATTATCTTTCAGAACCAGATGGACGGTACGTCCGTATTTAGCATTTGAACAAGGGTTTTCGCATGTACAGGAGATACAGCCACCAGCGTGACTGATCTTAGGACATTTGAATTTCATTCTGCCTTTAGCAACTTCAATACCATCTCGATGCATACGATATCCAGAAGGGCTCCGTT	45	43	0.977778	9	Capsule Intestinal Profiling (Shalon et al. 2023)	GCATGATCACTCAAGATTCCGAGAGAT	GLM_Capsule	True	False	GCATGATCACTCAAGATTCCGAGAGAT	6.44408	0.0631396	1	9	21	0.0
82544	82544	ATCTCTCGGAATCTTGAGTGATCATGC	ATCTCTCGGAATCTTGAGTGATCATGCCAGCAAAACTCTGGCATTGAACTTTGAAAAGTAAATATTATTCTTGAACGAAAAAATGAACGCAAGAAATAAACATAACTGTCGCTATGTTTCAAAAAATGAGATATAATAATCTACAGGATTATGCTACATCCAAAATCATTTTTTTCAGGGTTGATTCAGGTGGCAAATCCCATGCATCCAGATGTTGTAACATCAGGATGTGATAGAGGCGGCAGTACCACATCTTAGTTGAGCGGTGTCTGCCGTCTTCTAATTTAAAATCTAATTTCTCGCGTTTGTTAGAACGCTCAGCAGAAGTTCTTGCATTGTATTCCCGTTTCCATTCCTTACTGCTTCTTGGTGGATCATTAAACAATCTTGGATTATCTTTCAGAACCAGATGGACGGTACGTCCGTATTTAGCATTTGAACAAGGGTTTTCGCATGTACAGGAGATACAGCCACCAGCGTGACTGATCTTAGGACATTTGAATTTCATTCTGCCTTTAGCAACTTCAATACCATCTCGACGCATACGAAATCCAGAAGGACAGATAG	15	15	1.0	9	Capsule Intestinal Profiling (Shalon et al. 2023)	GCATGATCACTCAAGATTCCGAGAGAT	GLM_Capsule	True	False	GCATGATCACTCAAGATTCCGAGAGAT	6.44408	0.0631396	1	9	21	0.0
82545	82545	ATCTCTCGGAATCTTGAGTGATCATGC	ATCTCTCGGAATCTTGAGTGATCATGCCAGCAAAACTCTGGCATTGAACTTTGAAAAGTAAATATTATTCTTGAACGAAAAAATGAACGCAAGAAATAAACATAACTGTCGCTATGTTTCAAAAAATGAGATATAATAATCTACAGGATTATGCTACATCCAAAATCATTTTTTTCAGGGTTGATTCAGGTGGCAAATCCCATGCATCCAGATGTTGTAACATCAGGATGTGATAGAGGCGGCAGTACCACATCTTAGTTGAGCGGTGTCTGCCGTCTTCTAATTTAAAATCTAATTTCTCGCGTTTGTTAGAACGCTCAGCAGAAGTTCTTGCATTGTATTCCCGTTTCCATTCCTTACTGCTTCTTGGTGGATCATTAAACAATCTTGGATTATCTTTCAGAACCAGATGGACGGTACGTCCGTATTTAGCATTTGAACAAGGGTTTTCGCATGTACAGGAGATACAGCCACCAGCGTGACTGATCTTAGGACATTTGAATTTCATTCTGCCTTTAGCAATTTCAATACCATCCCGATGCATACGATATCCAGAAGGACAAATAG	7	7	0.977113	9	Capsule Intestinal Profiling (Shalon et al. 2023)	GCATGATCACTCAAGATTCCGAGAGAT	GLM_Capsule	True	False	GCATGATCACTCAAGATTCCGAGAGAT	6.44408	0.0631396	1	9	21	0.0
82546	82546	ATCTCTCGGAATCTTGAGTGATCATGC	ATCTCTCGGAATCTTGAGTGATCATGCCAGCAAAACTCTGGCATTGAACTTTGAAAAGTAAATATTATTCTTGAACGAAAAAATGAACGCAAGAAATAAACATAACTGTCGCTATGTTTCAAAAAATGAGATATAATAATCTACAGGATTATGCTACATCCAAAATCATTTTTTTCAGGGTTGATTCAGGTGGCAAATCCCATGCATCCAGATGTTGTAACATCAGGATGTGATAGAGGCGGCAGTACCACATCTTTGTAGAGCGGTGTCTGCCGTCTTCTAATCTGAAGTCTAATTTCTCACGTTTGTTTGAACGTTCTACAGATGTTCTTGCATTGTATTCCTGTTTCCATTCTTTGCTGCTTCTTGGCGGATTGTTAAAGAGTCTTGGGTTGTCATTTAAGACCAAATGGACGGTGCGTCCATATTTCGCGTTTGAGCATGGATTGTCACAGGTACAGGAAATACAGCCGCCTGCATGACTGATCTTCGGACATTTGAATTTCATGCGTCCTTTCGCAGCTTCGATACCATCGCGCCGCATCCGGTGTCCGGCTGGGCAGACAG	74	69	0.986111	9	Capsule Intestinal Profiling (Shalon et al. 2023)	GCATGATCACTCAAGATTCCGAGAGAT	GLM_Capsule	True	False	GCATGATCACTCAAGATTCCGAGAGAT	6.44408	0.0631396	1	9	21	0.0
82547	82547	ATCTCTCGGAATCTTGAGTGATCATGC	ATCTCTCGGAATCTTGAGTGATCATGCCAGCAAAACTCTGGCATTGAACTTTGAAAAGTAAATATTATTCTTGAACGAAAAAATGAACGCAAGAAATAAACATAACTGTCGCTATGTTTCAAAAAATGAGATATAATAATCTACAGGATTATGCTACATCCAAAATCATTTTTTTCAGGGTTGATTCAGGTGGCAAATCCCATGCATCCAGATGTTGTAACATCAGGATGTGATAGAGGCGGCAGTACCACATCTTTGTAGAGCGGTGTCTGCCGTCTTCTAATCTGAAGTCTAATTTCTCACGTTTGTTTGAACGTTCTACAGATGTTCTTGCATTGTATTCCTGTTTCCATTCTTTGCTGCTTCTTGGCGGATTGTTAAAGAGTCTTGGGTTGTCATTTAAGACCAAATGGACGGTGCGTCCATATTTCGCGTTTGAGCATGGATTGTCACAGGTACAGGAAATACAGCCGCCTGCATGACTGATCTTCGGACATTTGAATTTCATGCGTCCTTTCGCAGCTTCGATACCATCGCGCCGCATCCGGTGTCCGGCAGGGCAGACAG	10	10	1.0	9	Capsule Intestinal Profiling (Shalon et al. 2023)	GCATGATCACTCAAGATTCCGAGAGAT	GLM_Capsule	True	False	GCATGATCACTCAAGATTCCGAGAGAT	6.44408	0.0631396	1	9	21	0.0
82548	82548	ATCTCTCGGAATCTTGAGTGATCATGC	ATCTCTCGGAATCTTGAGTGATCATGCCAGCAAAACTCTGGCATTGAACTTTGAAAAGTAAATATTATTCTTGAACGAAAAAATGAACGCAAGAAATAAACATAACTGTCGCTATGTTTCAAAAAATGAGATATAATAATCTACAGGATTATGCTACATCCAAAATCATTTTTTTCAGGGTTGATTCAGGTGGCAAATCCCATGCATCCAGATGTTGTAACATCAGGATGTGATAGAGGCGGCAGTACCACATCTTAGTTGAGCGGTGTCTGCCGCTTTCTAATTTGAAGTCTATTTTCTCACGCTTATTCGAGCGTTCAGCAGAAGTTCTTGCATTGTATTTTTTTCTTTTACGTTGCCACGCGGCGGTATATTTATAAGACGTGGATTGGCTTTCATAGCCAGATGGACGGTTCTTTCGTACTTTGAATCAGAACATGGGGATTCACAGGAACAGCCATATTTGTAGCTTGCCAACGGTCATCATAACTTGATTCTTGTTTTCGAAATTTCAACACCATCATGATTCATTTTTCTTCCAGTTTTGCAGACAGGGATAACGGATAG	52	45	0.676471	9	Capsule Intestinal Profiling (Shalon et al. 2023)	GCATGATCACTCAAGATTCCGAGAGAT	GLM_Capsule	True	False	GCATGATCACTCAAGATTCCGAGAGAT	6.44408	0.0631396	1	9	21	0.0
82549	82549	ATCTCTCGGAATCTTGAGTGATCATGC	ATCTCTCGGAATCTTGAGTGATCATGCCAGCAAAACTCTGGCATTGAACTTTGAAAAGTAAATATTATTCTTGAACGAAAAAATGAACGCAAGAAATAAACATAACTGTCGCTATGTTTCAAAAAATGAGATATAATAATCTACAGGATTATGCTACATCCAAAATCATTTTTTTCAGGGTTGATTCAGGTGGCAAATCCCATGCATCCAGATGTTGTAACATCAGGATGTGATAGAGGCGGCAGTACCACATCTTAGTTGAGCGGTGTCTGCCGTCTTCTAATTTAAAATCTAATTTCTCGCGTTTGTTAGAACGCTCAGCAGAAGTTCTTGCATTGTATTCCCGTTTCCATTCCTTACTGCTTCTTGGTGGATCATTAAACAATCTTGGATTATCTTTCAGAACCAGATGGACGGTACGTCCGTATTTAGCATTTGAACAAGGGTTTTCGCATGTACAGGAGATACAGCCACCAGCGTGACTGATCTTAGGACATTTGAATTTCATTCTGCCTTTAGCAACTTCAATACCATCACGACGCATACGGCATCCAGAGGGGCAAACAGGGACTCCATCTTTGTCAATCGTAAAGTCATTTTTATAAACAGGGGGTCTTCCAC	21195	19454	0.98172	10	Capsule Intestinal Profiling (Shalon et al. 2023)	GCATGATCACTCAAGATTCCGAGAGAT	GLM_Capsule	True	False	GCATGATCACTCAAGATTCCGAGAGAT	6.44408	0.0631396	1	12	21	0.0
82550	82550	ATCTCTCGGAATCTTGAGTGATCATGC	ATCTCTCGGAATCTTGAGTGATCATGCCAGCAAAACTCTGGCATTGAACTTTGAAAAGTAAATATTATTCTTGAACGAAAAAATGAACGCAAGAAATAAACATAACTGTCGCTATGTTTCAAAAAATGAGATATAATAATCTACAGGATTATGCTACATCCAAAATCATTTTTTTCAGGGTTGATTCAGGTGGCAAATCCCATGCATCCAGATGTTGTAACATCAGGATGTGATAGAGGCGGCAGTACCACATCTTAGTTGAGCGGTGTCTGCCGTCTTCTAATTTAAAATCTAATTTCTCGCGTTTGTTAGAACGCTCAGCAGAAGTTCTTGCATTGTATTCCCGTTTCCATTCCTTACTGCTTCTTGGTGGATCATTAAACAATCTTGGATTATCTTTCAGAACCAGATGGACGGTACGTCCGTATTTAGCATTTGAACAAGGGTTTTCGCATGTACAGGAGATACAGCCACCAGCGTGACTGATCTTAGGACATTTGAATTTCATTCTGCCTTTAGCAACTTCAATACCATCTCGACGCATACGATATCCAGAAGGACAAATAGGAACACCATCTTTATCAATTGTAAAGTCGTTTTTGTAAATAGGAGGTCTTCCAC	232	176	1.0	10	Capsule Intestinal Profiling (Shalon et al. 2023)	GCATGATCACTCAAGATTCCGAGAGAT	GLM_Capsule	True	False	GCATGATCACTCAAGATTCCGAGAGAT	6.44408	0.0631396	1	12	21	0.0
82551	82551	ATCTCTCGGAATCTTGAGTGATCATGC	ATCTCTCGGAATCTTGAGTGATCATGCCAGCAAAACTCTGGCATTGAACTTTGAAAAGTAAATATTATTCTTGAACGAAAAAATGAACGCAAGAAATAAACATAACTGTCGCTATGTTTCAAAAAATGAGATATAATAATCTACAGGATTATGCTACATCCAAAATCATTTTTTTCAGGGTTGATTCAGGTGGCAAATCCCATGCATCCAGATGTTGTAACATCAGGATGTGATAGAGGCGGCAGTACCACATCTTAGTTGAGCGGTGTCTGCCGTCTTCTAATTTAAAATCTAATTTCTCGCGTTTGTTAGAACGCTCAGCAGAAGTTCTTGCATTGTATTCCCGTTTCCATTCCTTACTGCTTCTTGGTGGATCATTAAACAATCTTGGATTATCTTTCAGAACCAGATGGACGGTACGTCCGTATTTAGCATTTGAACAAGGGTTTTCGCATGTACAGGAGATACAGCCACCAGCGTGACTGATCTTAGGACATTTGAATTTCATTCTGCCTTTAGCAACTTCAATACCATCTCGACGCATACGATATCCAGAAGGACAAATAGGAACACCATCTTTATCAATTGTAAAGTCGTTTTTGTAAATGGGAGGTCTTCCAC	84	47	0.297872	10	Capsule Intestinal Profiling (Shalon et al. 2023)	GCATGATCACTCAAGATTCCGAGAGAT	GLM_Capsule	True	False	GCATGATCACTCAAGATTCCGAGAGAT	6.44408	0.0631396	1	12	21	0.0
82552	82552	ATCTCTCGGAATCTTGAGTGATCATGC	ATCTCTCGGAATCTTGAGTGATCATGCCAGCAAAACTCTGGCATTGAACTTTGAAAAGTAAATATTATTCTTGAACGAAAAAATGAACGCAAGAAATAAACATAACTGTCGCTATGTTTCAAAAAATGAGATATAATAATCTACAGGATTATGCTACATCCAAAATCATTTTTTTCAGGGTTGATTCAGGTGGCAAATCCCATGCATCCAGATGTTGTAACATCAGGATGTGATAGAGGCGGCAGTACCACATCTTAGTTGAGCGGTGTCTGCCGTCTTCTAATTTAAAATCTAATTTCTCGCGTTTGTTAGAACGCTCAGCAGAAGTTCTTGCATTGTATTCCCGTTTCCATTCCTTACTGCTTCTTGGTGGATCATTAAACAATCTTGGATTATCTTTCAGAACCAGATGGACGGTACGTCCGTATTTAGCATTTGAACAAGGGTTTTCGCATGTACAGGAGATACAGCCACCAGCGTGACTGATCTTAGGACATTTGAATTTCATTCTGCCTTTAGCAACTTCAATACCATCTCGACGCATACGATATCCAGAAGGACAAATAGGAACACCATCTTTATCAATTGTAAAGTCGTTTTTGTAAATAGGAGGTCTTACAC	71	21	1.0	10	Capsule Intestinal Profiling (Shalon et al. 2023)	GCATGATCACTCAAGATTCCGAGAGAT	GLM_Capsule	True	False	GCATGATCACTCAAGATTCCGAGAGAT	6.44408	0.0631396	1	12	21	0.0
82553	82553	ATCTCTCGGAATCTTGAGTGATCATGC	ATCTCTCGGAATCTTGAGTGATCATGCCAGCAAAACTCTGGCATTGAACTTTGAAAAGTAAATATTATTCTTGAACGAAAAAATGAACGCAAGAAATAAACATAACTGTCGCTATGTTTCAAAAAATGAGATATAATAATCTACAGGATTATGCTACATCCAAAATCATTTTTTTCAGGGTTGATTCAGGTGGCAAATCCCATGCATCCAGATGTTGTAACATCAGGATGTGATAGAGGCGGCAGTACCACATCTTAGTTGAGCGGTGTCTGCCGTCTTCTAATTTAAAATCTAATTTCTCGCGTTTGTTAGAACGCTCAGCAGAAGTTCTTGCATTGTATTCCCGTTTCCATTCCTTACTGCTTCTTGGTGGATCATTAAACAATCTTGGATTATCTTTCAGAACCAGATGGACGGTACGTCCGTATTTAGCATTTGAACAAGGGTTTTCGCATGTACAGGAGATACAGCCACCAGCGTGACTGATCTTAGGACATTTGAATTTCATTCTGCCTTTAGCAACTTCAATACCATCTCGACGCATACGATATCCAGAAGGACAAATAGGAACACCATCTTTATCAATTGTAAAGTCGTGTTTGTAAATAGGAGGTCTTCCAC	56	22	1.0	10	Capsule Intestinal Profiling (Shalon et al. 2023)	GCATGATCACTCAAGATTCCGAGAGAT	GLM_Capsule	True	False	GCATGATCACTCAAGATTCCGAGAGAT	6.44408	0.0631396	1	12	21	0.0
82554	82554	ATCTCTCGGAATCTTGAGTGATCATGC	ATCTCTCGGAATCTTGAGTGATCATGCCAGCAAAACTCTGGCATTGAACTTTGAAAAGTAAATATTATTCTTGAACGAAAAAATGAACGCAAGAAATAAACATAACTGTCGCTATGTTTCAAAAAATGAGATATAATAATCTACAGGATTATGCTACATCCAAAATCATTTTTTTCAGGGTTGATTCAGGTGGCAAATCCCATGCATCCAGATGTTGTAACATCAGGATGTGATAGAGGCGGCAGTACCACATCTTAGTTGAGCGGTGTCTGCCGTCTTCTAATTTAAAATCTAATTTCTCGCGTTTGTTAGAACGCTCAGCAGAAGTTCTTGCATTGTATTCCCGTTTCCATTCCTTACTGCTTCTTGGTGGATCATTAAACAATCTTGGATTATCTTTCAGAACCAGATGGACGGTACGTCCGTATTTAGCATTTGAACAAGGGTTTTCGCATGTACAGGAGATACAGCCACCAGCGTGACTGATCTTAGGACATTTGAATTTCATTCTGCCTTTAGCAACTTCAATACCATCTCGACGCATACGATATCCAGAAGGACAAATAGGAACACCATCTTTATCAATTGTAAAGTCGTTTTTGTTAATAGGAGGTCTTCCAC	28	11	1.0	10	Capsule Intestinal Profiling (Shalon et al. 2023)	GCATGATCACTCAAGATTCCGAGAGAT	GLM_Capsule	True	False	GCATGATCACTCAAGATTCCGAGAGAT	6.44408	0.0631396	1	12	21	0.0
82555	82555	ATCTCTCGGAATCTTGAGTGATCATGC	ATCTCTCGGAATCTTGAGTGATCATGCCAGCAAAACTCTGGCATTGAACTTTGAAAAGTAAATATTATTCTTGAACGAAAAAATGAACGCAAGAAATAAACATAACTGTCGCTATGTTTCAAAAAATGAGATATAATAATCTACAGGATTATGCTACATCCAAAATCATTTTTTTCAGGGTTGATTCAGGTGGCAAATCCCATGCATCCAGATGTTGTAACATCAGGATGTGATAGAGGCGGCAGTACCACATCTTAGTTGAGCGGTGTCTGCCGTCTTCTAATTTAAAATCTAATTTCTCGCGTTTGTTAGAACGCTCAGCAGAAGTTCTTGCATTGTATTCCCGTTTCCATTCCTTACTGCTTCTTGGTGGATCATTAAACAATCTTGGATTATCTTTCAGAACCAGATGGACGGTACGTCCGTATTTAGCATTTGAACAAGGGTTTTCGCATGTACAGGAGATACAGCCACCAGCGTGACTGATCTTAGGACATTTGAATTTCATTCTGCCTTTAGCAACTTCAATACCATCTCGACGCATACGATATCCAGAAGGACAAATAGGAACACCATCTTTATCAATTGTAAAGTCGTTTTTGTAAATATGAGGTCTTCCAC	21	10	1.0	10	Capsule Intestinal Profiling (Shalon et al. 2023)	GCATGATCACTCAAGATTCCGAGAGAT	GLM_Capsule	True	False	GCATGATCACTCAAGATTCCGAGAGAT	6.44408	0.0631396	1	12	21	0.0
82556	82556	ATCTCTCGGAATCTTGAGTGATCATGC	ATCTCTCGGAATCTTGAGTGATCATGCCAGCAAAACTCTGGCATTGAACTTTGAAAAGTAAATATTATTCTTGAACGAAAAAATGAACGCAAGAAATAAACATAACTGTCGCTATGTTTCAAAAAATGAGATATAATAATCTACAGGATTATGCTACATCCAAAATCATTTTTTTCAGGGTTGATTCAGGTGGCAAATCCCATGCATCCAGATGTTGTAACATCAGGATGTGATAGAGGCGGCAGTACCACATCTTAGTTGAGCGGTGTCTGCCGTCTTCTAATTTAAAATCTAATTTCTCGCGTTTGTTAGAACGCTCAGCAGAAGTTCTTGCATTGTATTCCCGTTTCCATTCCTTACTGCTTCTTGGTGGATCATTAAACAATCTTGGATTATCTTTCAGAACCAGATGGACGGTACGTCCGTATTTAGCATTTGAACAAGGGTTTTCGCATGTACAGGAGATACAGCCACCAGCGTGACTGATCTTAGGACATTTGAATTTCATTCTGCCTTTAGCAACTTCAATACCATCTCGACGCATACGATATCCAGAAGGACAAATAGGAACATCATCTTTATCAATCGTAAAGTCGTTTTTGTAAATGGGAGGTCTTCCAC	15	9	0.297872	10	Capsule Intestinal Profiling (Shalon et al. 2023)	GCATGATCACTCAAGATTCCGAGAGAT	GLM_Capsule	True	False	GCATGATCACTCAAGATTCCGAGAGAT	6.44408	0.0631396	1	12	21	0.0
82557	82557	ATCTCTCGGAATCTTGAGTGATCATGC	ATCTCTCGGAATCTTGAGTGATCATGCCAGCAAAACTCTGGCATTGAACTTTGAAAAGTAAATATTATTCTTGAACGAAAAAATGAACGCAAGAAATAAACATAACTGTCGCTATGTTTCAAAAAATGAGATATAATAATCTACAGGATTATGCTACATCCAAAATCATTTTTTTCAGGGTTGATTCAGGTGGCAAATCCCATGCATCCAGATGTTGTAACATCAGGATGTGATAGAGGCGGCAGTACCACATCTTAGTTGAGCGGTGTCTGCCGTCTTCTAATTTAAAATCTAATTTCTCGCGTTTGTTAGAACGCTCAGCAGAAGTTCTTGCATTGTATTCCCGTTTCCATTCCTTACTGCTTCTTGGTGGATCATTAAACAATCTTGGATTATCTTTCAGAACCAGATGGACGGTACGTCCGTATTTAGCATTTGAACAAGGGTTTTCGCATGTACAGGAGATACAGCCACCAGCGTGACTGATCTTAGGACATTTGAATTTCATTCTGCCTTTAGCAACTTCAATACCATCTCGACGCATACGATATCCAGAAAGACAAATAGGAACACCATCTTTATCAATAGTAAAGTCGTTTTTATAAATGGGAGGTCTTCTAC	44	32	1.0	10	Capsule Intestinal Profiling (Shalon et al. 2023)	GCATGATCACTCAAGATTCCGAGAGAT	GLM_Capsule	True	False	GCATGATCACTCAAGATTCCGAGAGAT	6.44408	0.0631396	1	12	21	0.0
82558	82558	ATCTCTCGGAATCTTGAGTGATCATGC	ATCTCTCGGAATCTTGAGTGATCATGCCAGCAAAACTCTGGCATTGAACTTTGAAAAGTAAATATTATTCTTGAACGAAAAAATGAACGCAAGAAATAAACATAACTGTCGCTATGTTTCAAAAAATGAGATATAATAATCTACAGGATTATGCTACATCCAAAATCATTTTTTTCAGGGTTGATTCAGGTGGCAAATCCCATGCATCCAGATGTTGTAACATCAGGATGTGATAGAGGCGGCAGTACCACATCTTAGTTGAGCGGTGTCTGCCGTCTTCTAATTTAAAATCTAATTTCTCGCGTTTGTTAGAACGCTCAGCAGAAGTTCTTGCATTGTATTCCCGTTTCCATTCCTTACTGCTTCTTGGTGGATCATTAAACAATCTTGGATTATCTTTCAGAACCAGATGGACGGTACGTCCGTATTTAGCATTTGAACAAGGGTTTTCGCATGTACAGGAGATACAGCCACCAGCGTGACTGATCTTAGGACATTTGAATTTCATTCTGCCTTTAGCAACTTCAATACCATCTCGACGCATACGATATCCAGAAAGACAAATAGGAACACCATCTTTATCAATAATAAAGTCGTTTTTATAAATGGGAGGTCTTCTAC	34	15	1.0	10	Capsule Intestinal Profiling (Shalon et al. 2023)	GCATGATCACTCAAGATTCCGAGAGAT	GLM_Capsule	True	False	GCATGATCACTCAAGATTCCGAGAGAT	6.44408	0.0631396	1	12	21	0.0
82559	82559	ATCTCTCGGAATCTTGAGTGATCATGC	ATCTCTCGGAATCTTGAGTGATCATGCCAGCAAAACTCTGGCATTGAACTTTGAAAAGTAAATATTATTCTTGAACGAAAAAATGAACGCAAGAAATAAACATAACTGTCGCTATGTTTCAAAAAATGAGATATAATAATCTACAGGATTATGCTACATCCAAAATCATTTTTTTCAGGGTTGATTCAGGTGGCAAATCCCATGCATCCAGATGTTGTAACATCAGGATGTGATAGAGGCGGCAGTACCACATCTTAGTTGAGCGGTGTCTGCCGTCTTCTAATTTAAAATCTAATTTCTCGCGTTTGTTAGAACGCTCAGCAGAAGTTCTTGCATTGTATTCCCGTTTCCATTCCTTACTGCTTCTTGGTGGATCATTAAACAATCTTGGATTATCTTTCAGAACCAGATGGACGGTACGTCCGTATTTAGCATTTGAACAAGGGTTTTCGCATGTACAGGAGATACAGCCACCAGCGTGACTGATCTTAGGACATTTGAATTTCATTCTGCCTTTAGCAACTTCAATACCATCTCGATGCATACGATATCCAGAAGGGCTCCGTTTCCGCATGGGCGAAGAAAAATGGTCGGTATCTTCTCTGACCAATTACAAAATGG	30	26	0.962963	10	Capsule Intestinal Profiling (Shalon et al. 2023)	GCATGATCACTCAAGATTCCGAGAGAT	GLM_Capsule	True	False	GCATGATCACTCAAGATTCCGAGAGAT	6.44408	0.0631396	1	12	21	0.0
82560	82560	ATCTCTCGGAATCTTGAGTGATCATGC	ATCTCTCGGAATCTTGAGTGATCATGCCAGCAAAACTCTGGCATTGAACTTTGAAAAGTAAATATTATTCTTGAACGAAAAAATGAACGCAAGAAATAAACATAACTGTCGCTATGTTTCAAAAAATGAGATATAATAATCTACAGGATTATGCTACATCCAAAATCATTTTTTTCAGGGTTGATTCAGGTGGCAAATCCCATGCATCCAGATGTTGTAACATCAGGATGTGATAGAGGCGGCAGTACCACATCTTTGTAGAGCGGTGTCTGCCGTCTTCTAATCTGAAGTCTAATTTCTCACGTTTGTTTGAACGTTCTACAGATGTTCTTGCATTGTATTCCTGTTTCCATTCTTTGCTGCTTCTTGGCGGATTGTTAAAGAGTCTTGGGTTGTCATTTAAGACCAAATGGACGGTGCGTCCATATTTCGCGTTTGAGCATGGATTGTCACAGGTACAGGAAATACAGCCGCCTGCATGACTGATCTTCGGACATTTGAATTTCATGCGTCCTTTCGCAGCTTCGATACCATCGCGCCGCATCCGGTGTCCGGCTGGGCAGACAGGAACCCCGTCTTTATCAATGGTAAAATCATTTTTATAGACAGGTGGTCTTCCAG	18	17	0.944444	10	Capsule Intestinal Profiling (Shalon et al. 2023)	GCATGATCACTCAAGATTCCGAGAGAT	GLM_Capsule	True	False	GCATGATCACTCAAGATTCCGAGAGAT	6.44408	0.0631396	1	12	21	0.0
82561	82561	ATCTCTCGGAATCTTGAGTGATCATGC	ATCTCTCGGAATCTTGAGTGATCATGCCAGCAAAACTCTGGCATTGAACTTTGAAAAGTAAATATTATTCTTGAACGAAAAAATGAACGCAAGAAATAAACATAACTGTCGCTATGTTTCAAAAAATGAGATATAATAATCTACAGGATTATGCTACATCCAAAATCATTTTTTTCAGGGTTGATTCAGGTGGCAAATCCCATGCATCCAGATGTTGTAACATCAGGATGTGATAGAGGCGGCAGTACCACATCTTAGTTGAGCGGTGTCTGCCGTCTTCTAATTTAAAATCTAATTTCTCGCGTTTGTTAGAACGCTCAGCAGAAGTTCTTGCATTGTATTCCCGTTTCCATTCCTTACTGCTTCTTGGTGGATCATTAAACAATCTTGGATTATCTTTCAGAACCAGATGGACGGTACGTCCGTATTTAGCATTTGAACAAGGGTTTTCGCATGTACAGGAGATACAGCCACCAGCGTGACTGATCTTAGGACATTTGAATTTCATTCTGCCTTTAGCAACTTCAATACCATCACGACGCATACGGCATCCAGAGGGGCAAACAGGGACTCCATCTTTGTCAATCGTAAAGTCATTTTTATAAACAGGGGGTCTTCCACCTTTTCCATTAAGGTCGATAAATGGTGTTATATTCTCGCGCTTGAAGTATTGAT	17117	14815	0.978187	11	Capsule Intestinal Profiling (Shalon et al. 2023)	GCATGATCACTCAAGATTCCGAGAGAT	GLM_Capsule	True	False	GCATGATCACTCAAGATTCCGAGAGAT	6.44408	0.0631396	1	10	21	0.0
82562	82562	ATCTCTCGGAATCTTGAGTGATCATGC	ATCTCTCGGAATCTTGAGTGATCATGCCAGCAAAACTCTGGCATTGAACTTTGAAAAGTAAATATTATTCTTGAACGAAAAAATGAACGCAAGAAATAAACATAACTGTCGCTATGTTTCAAAAAATGAGATATAATAATCTACAGGATTATGCTACATCCAAAATCATTTTTTTCAGGGTTGATTCAGGTGGCAAATCCCATGCATCCAGATGTTGTAACATCAGGATGTGATAGAGGCGGCAGTACCACATCTTAGTTGAGCGGTGTCTGCCGTCTTCTAATTTAAAATCTAATTTCTCGCGTTTGTTAGAACGCTCAGCAGAAGTTCTTGCATTGTATTCCCGTTTCCATTCCTTACTGCTTCTTGGTGGATCATTAAACAATCTTGGATTATCTTTCAGAACCAGATGGACGGTACGTCCGTATTTAGCATTTGAACAAGGGTTTTCGCATGTACAGGAGATACAGCCACCAGCGTGACTGATCTTAGGACATTTGAATTTCATTCTGCCTTTAGCAACTTCAATACCATCACGACGCATACGGCATCCAGAGGGGCAAACAGGGACTCCATCTTTGTCAATCGTAAAGTCATTTTTATAAACAGGGGGTCTTCCACCTTTTCCATTAAGGTCGAGAAAGGGTGTTATATTCTCGCGCTTGAAGTATTGAT	13	5	0.978187	11	Capsule Intestinal Profiling (Shalon et al. 2023)	GCATGATCACTCAAGATTCCGAGAGAT	GLM_Capsule	True	False	GCATGATCACTCAAGATTCCGAGAGAT	6.44408	0.0631396	1	10	21	0.0
82563	82563	ATCTCTCGGAATCTTGAGTGATCATGC	ATCTCTCGGAATCTTGAGTGATCATGCCAGCAAAACTCTGGCATTGAACTTTGAAAAGTAAATATTATTCTTGAACGAAAAAATGAACGCAAGAAATAAACATAACTGTCGCTATGTTTCAAAAAATGAGATATAATAATCTACAGGATTATGCTACATCCAAAATCATTTTTTTCAGGGTTGATTCAGGTGGCAAATCCCATGCATCCAGATGTTGTAACATCAGGATGTGATAGAGGCGGCAGTACCACATCTTAGTTGAGCGGTGTCTGCCGTCTTCTAATTTAAAATCTAATTTCTCGCGTTTGTTAGAACGCTCAGCAGAAGTTCTTGCATTGTATTCCCGTTTCCATTCCTTACTGCTTCTTGGTGGATCATTAAACAATCTTGGATTATCTTTCAGAACCAGATGGACGGTACGTCCGTATTTAGCATTTGAACAAGGGTTTTCGCATGTACAGGAGATACAGCCACCAGCGTGACTGATCTTAGGACATTTGAATTTCATTCTGCCTTTAGCAACTTCAATACCATCACGACGCATACGGCATCCAGAGGGGCAAACAGGGACTCCATCTTTGTCAATCGTAAAGTCATTTTTATAAACAGGGGGTCTTCCACCTTTTCCATTAAGGTCGATAAATGGTGTTATATTCTCGCGCTTGAAGTAGTGAG	13	6	0.714286	11	Capsule Intestinal Profiling (Shalon et al. 2023)	GCATGATCACTCAAGATTCCGAGAGAT	GLM_Capsule	True	False	GCATGATCACTCAAGATTCCGAGAGAT	6.44408	0.0631396	1	10	21	0.0
82564	82564	ATCTCTCGGAATCTTGAGTGATCATGC	ATCTCTCGGAATCTTGAGTGATCATGCCAGCAAAACTCTGGCATTGAACTTTGAAAAGTAAATATTATTCTTGAACGAAAAAATGAACGCAAGAAATAAACATAACTGTCGCTATGTTTCAAAAAATGAGATATAATAATCTACAGGATTATGCTACATCCAAAATCATTTTTTTCAGGGTTGATTCAGGTGGCAAATCCCATGCATCCAGATGTTGTAACATCAGGATGTGATAGAGGCGGCAGTACCACATCTTAGTTGAGCGGTGTCTGCCGTCTTCTAATTTAAAATCTAATTTCTCGCGTTTGTTAGAACGCTCAGCAGAAGTTCTTGCATTGTATTCCCGTTTCCATTCCTTACTGCTTCTTGGTGGATCATTAAACAATCTTGGATTATCTTTCAGAACCAGATGGACGGTACGTCCGTATTTAGCATTTGAACAAGGGTTTTCGCATGTACAGGAGATACAGCCACCAGCGTGACTGATCTTAGGACATTTGAATTTCATTCTGCCTTTAGCAACTTCAATACCATCACGACGCATACGGCATCCAGAGGGGCAAACAGGGACTCCATCTTTGTCAATCGTAAAGTCATTTTTATAAACAGGGGGTCTTCCACCTTTTCCATTAAGGTCGAGACATGGTGTTATATTCTCGCGCTTGAAGTATTGAT	11	4	0.978187	11	Capsule Intestinal Profiling (Shalon et al. 2023)	GCATGATCACTCAAGATTCCGAGAGAT	GLM_Capsule	True	False	GCATGATCACTCAAGATTCCGAGAGAT	6.44408	0.0631396	1	10	21	0.0
82565	82565	ATCTCTCGGAATCTTGAGTGATCATGC	ATCTCTCGGAATCTTGAGTGATCATGCCAGCAAAACTCTGGCATTGAACTTTGAAAAGTAAATATTATTCTTGAACGAAAAAATGAACGCAAGAAATAAACATAACTGTCGCTATGTTTCAAAAAATGAGATATAATAATCTACAGGATTATGCTACATCCAAAATCATTTTTTTCAGGGTTGATTCAGGTGGCAAATCCCATGCATCCAGATGTTGTAACATCAGGATGTGATAGAGGCGGCAGTACCACATCTTAGTTGAGCGGTGTCTGCCGTCTTCTAATTTAAAATCTAATTTCTCGCGTTTGTTAGAACGCTCAGCAGAAGTTCTTGCATTGTATTCCCGTTTCCATTCCTTACTGCTTCTTGGTGGATCATTAAACAATCTTGGATTATCTTTCAGAACCAGATGGACGGTACGTCCGTATTTAGCATTTGAACAAGGGTTTTCGCATGTACAGGAGATACAGCCACCAGCGTGACTGATCTTAGGACATTTGAATTTCATTCTGCCTTTAGCAACTTCAATACCATCTCGACGCATACGATATCCAGAAGGACAAATAGGAACACCATCTTTATCAATTGTAAAGTCGTTTTTGTAAATAGGAGGTCTTCCACCTTTTCCGTTAAGGTCAATAAAAGGCGTTATATTTTCACGCTTGAAGTATTGAT	79	36	0.727273	11	Capsule Intestinal Profiling (Shalon et al. 2023)	GCATGATCACTCAAGATTCCGAGAGAT	GLM_Capsule	True	False	GCATGATCACTCAAGATTCCGAGAGAT	6.44408	0.0631396	1	10	21	0.0
82566	82566	ATCTCTCGGAATCTTGAGTGATCATGC	ATCTCTCGGAATCTTGAGTGATCATGCCAGCAAAACTCTGGCATTGAACTTTGAAAAGTAAATATTATTCTTGAACGAAAAAATGAACGCAAGAAATAAACATAACTGTCGCTATGTTTCAAAAAATGAGATATAATAATCTACAGGATTATGCTACATCCAAAATCATTTTTTTCAGGGTTGATTCAGGTGGCAAATCCCATGCATCCAGATGTTGTAACATCAGGATGTGATAGAGGCGGCAGTACCACATCTTAGTTGAGCGGTGTCTGCCGTCTTCTAATTTAAAATCTAATTTCTCGCGTTTGTTAGAACGCTCAGCAGAAGTTCTTGCATTGTATTCCCGTTTCCATTCCTTACTGCTTCTTGGTGGATCATTAAACAATCTTGGATTATCTTTCAGAACCAGATGGACGGTACGTCCGTATTTAGCATTTGAACAAGGGTTTTCGCATGTACAGGAGATACAGCCACCAGCGTGACTGATCTTAGGACATTTGAATTTCATTCTGCCTTTAGCAACTTCAATACCATCTCGACGCATACGATATCCAGAAGGACAAATAGGAACACCATCTTTATCAATTGTAAAGTCGTTTTTGTAAATAGGAGGTCTTCCACCTTTTCCGGTAAGGTCAATAAAAGGCGTTATATTTTCACGCTTGAAGTATTGAT	22	5	0.727273	11	Capsule Intestinal Profiling (Shalon et al. 2023)	GCATGATCACTCAAGATTCCGAGAGAT	GLM_Capsule	True	False	GCATGATCACTCAAGATTCCGAGAGAT	6.44408	0.0631396	1	10	21	0.0
82567	82567	ATCTCTCGGAATCTTGAGTGATCATGC	ATCTCTCGGAATCTTGAGTGATCATGCCAGCAAAACTCTGGCATTGAACTTTGAAAAGTAAATATTATTCTTGAACGAAAAAATGAACGCAAGAAATAAACATAACTGTCGCTATGTTTCAAAAAATGAGATATAATAATCTACAGGATTATGCTACATCCAAAATCATTTTTTTCAGGGTTGATTCAGGTGGCAAATCCCATGCATCCAGATGTTGTAACATCAGGATGTGATAGAGGCGGCAGTACCACATCTTAGTTGAGCGGTGTCTGCCGTCTTCTAATTTAAAATCTAATTTCTCGCGTTTGTTAGAACGCTCAGCAGAAGTTCTTGCATTGTATTCCCGTTTCCATTCCTTACTGCTTCTTGGTGGATCATTAAACAATCTTGGATTATCTTTCAGAACCAGATGGACGGTACGTCCGTATTTAGCATTTGAACAAGGGTTTTCGCATGTACAGGAGATACAGCCACCAGCGTGACTGATCTTAGGACATTTGAATTTCATTCTGCCTTTAGCAACTTCAATACCATCTCGACGCATACGATATCCAGAAGGACAAATAGGAACACCATCTTTATCAATTGTAAAGTCGTTTTTGTAAATAGGAGGTCTTCCACCATTTCCGTTAAGGTCAATAAAAGGCGTTATATTTTCACGCTTGAAGTATTGAT	15	4	0.727273	11	Capsule Intestinal Profiling (Shalon et al. 2023)	GCATGATCACTCAAGATTCCGAGAGAT	GLM_Capsule	True	False	GCATGATCACTCAAGATTCCGAGAGAT	6.44408	0.0631396	1	10	21	0.0
82568	82568	ATCTCTCGGAATCTTGAGTGATCATGC	ATCTCTCGGAATCTTGAGTGATCATGCCAGCAAAACTCTGGCATTGAACTTTGAAAAGTAAATATTATTCTTGAACGAAAAAATGAACGCAAGAAATAAACATAACTGTCGCTATGTTTCAAAAAATGAGATATAATAATCTACAGGATTATGCTACATCCAAAATCATTTTTTTCAGGGTTGATTCAGGTGGCAAATCCCATGCATCCAGATGTTGTAACATCAGGATGTGATAGAGGCGGCAGTACCACATCTTAGTTGAGCGGTGTCTGCCGTCTTCTAATTTAAAATCTAATTTCTCGCGTTTGTTAGAACGCTCAGCAGAAGTTCTTGCATTGTATTCCCGTTTCCATTCCTTACTGCTTCTTGGTGGATCATTAAACAATCTTGGATTATCTTTCAGAACCAGATGGACGGTACGTCCGTATTTAGCATTTGAACAAGGGTTTTCGCATGTACAGGAGATACAGCCACCAGCGTGACTGATCTTAGGACATTTGAATTTCATTCTGCCTTTAGCAACTTCAATACCATCTCGACGCATACGATATCCAGAAAGACAAATAGGAACACCATCTTTATCAATAGTAAAGTCGTTTTTATAAATGGGAGGTCTTCTACCTTTTCCATTAAGGTCGATAAATGGTGTTATATTCTCGCGTTTGAAGTATTGAT	37	18	0.863636	11	Capsule Intestinal Profiling (Shalon et al. 2023)	GCATGATCACTCAAGATTCCGAGAGAT	GLM_Capsule	True	False	GCATGATCACTCAAGATTCCGAGAGAT	6.44408	0.0631396	1	10	21	0.0
82569	82569	ATCTCTCGGAATCTTGAGTGATCATGC	ATCTCTCGGAATCTTGAGTGATCATGCCAGCAAAACTCTGGCATTGAACTTTGAAAAGTAAATATTATTCTTGAACGAAAAAATGAACGCAAGAAATAAACATAACTGTCGCTATGTTTCAAAAAATGAGATATAATAATCTACAGGATTATGCTACATCCAAAATCATTTTTTTCAGGGTTGATTCAGGTGGCAAATCCCATGCATCCAGATGTTGTAACATCAGGATGTGATAGAGGCGGCAGTACCACATCTTAGTTGAGCGGTGTCTGCCGTCTTCTAATTTAAAATCTAATTTCTCGCGTTTGTTAGAACGCTCAGCAGAAGTTCTTGCATTGTATTCCCGTTTCCATTCCTTACTGCTTCTTGGTGGATCATTAAACAATCTTGGATTATCTTTCAGAACCAGATGGACGGTACGTCCGTATTTAGCATTTGAACAAGGGTTTTCGCATGTACAGGAGATACAGCCACCAGCGTGACTGATCTTAGGACATTTGAATTTCATTCTGCCTTTAGCAACTTCAATACCATCTCGATGCATACGATATCCAGAAGGGCTCCGTTTCCGCATGGGCGAAGAAAAATGGTCGGTATCTTCTCTGACCAATTACAAAATGGTGCGGTCAATGGCTTGGCTGTATCATAACACCAAGGATGCAGTCAGTGCATTTG	34	31	0.969697	11	Capsule Intestinal Profiling (Shalon et al. 2023)	GCATGATCACTCAAGATTCCGAGAGAT	GLM_Capsule	True	False	GCATGATCACTCAAGATTCCGAGAGAT	6.44408	0.0631396	1	10	21	0.0
82570	82570	ATCTCTCGGAATCTTGAGTGATCATGC	ATCTCTCGGAATCTTGAGTGATCATGCCAGCAAAACTCTGGCATTGAACTTTGAAAAGTAAATATTATTCTTGAACGAAAAAATGAACGCAAGAAATAAACATAACTGTCGCTATGTTTCAAAAAATGAGATATAATAATCTACAGGATTATGCTACATCCAAAATCATTTTTTTCAGGGTTGATTCAGGTGGCAAATCCCATGCATCCAGATGTTGTAACATCAGGATGTGATAGAGGCGGCAGTACCACATCTTTGTAGAGCGGTGTCTGCCGTCTTCTAATCTGAAGTCTAATTTCTCACGTTTGTTTGAACGTTCTACAGATGTTCTTGCATTGTATTCCTGTTTCCATTCTTTGCTGCTTCTTGGCGGATTGTTAAAGAGTCTTGGGTTGTCATTTAAGACCAAATGGACGGTGCGTCCATATTTCGCGTTTGAGCATGGATTGTCACAGGTACAGGAAATACAGCCGCCTGCATGACTGATCTTCGGACATTTGAATTTCATGCGTCCTTTCGCAGCTTCGATACCATCGCGCCGCATCCGGTGTCCGGCTGGGCAGACAGGAACCCCGTCTTTATCAATGGTAAAATCATTTTTATAGACAGGTGGTCTTCCAGCTTTGCTGTTCAGATCAATAAATGGAGTGATGTTTTGGCGCTTAAAGTATTGAT	49	46	0.94	11	Capsule Intestinal Profiling (Shalon et al. 2023)	GCATGATCACTCAAGATTCCGAGAGAT	GLM_Capsule	True	False	GCATGATCACTCAAGATTCCGAGAGAT	6.44408	0.0631396	1	10	21	0.0
82571	82571	ATCTCTCGGAATCTTGAGTGATCATGC	ATCTCTCGGAATCTTGAGTGATCATGCCAGCAAAACTCTGGCATTGAACTTTGAAAAGTAAATATTATTCTTGAACGAAAAAATGAACGCAAGAAATAAACATAACTGTCGCTATGTTTCAAAAAATGAGATATAATAATCTACAGGATTATGCTACATCCAAAATCATTTTTTTCAGGGTTGATTCAGGTGGCAAATCCCATGCATCCAGATGTTGTAACATCAGGATGTGATAGAGGCGGCAGTACCACATCTTAGTTGAGCGGTGTCTGCCGTCTTCTAATTTAAAATCTAATTTCTCGCGTTTGTTAGAACGCTCAGCAGAAGTTCTTGCATTGTATTCCCGTTTCCATTCCTTACTGCTTCTTGGTGGATCATTAAACAATCTTGGATTATCTTTCAGAACCAGATGGACGGTACGTCCGTATTTAGCATTTGAACAAGGGTTTTCGCATGTACAGGAGATACAGCCACCAGCGTGACTGATCTTAGGACATTTGAATTTCATTCTGCCTTTAGCAACTTCAATACCATCACGACGCATACGGCATCCAGAGGGGCAAACAGGGACTCCATCTTTGTCAATCGTAAAGTCATTTTTATAAACAGGGGGTCTTCCACCTTTTCCATTAAGGTCGATAAATGGTGTTATATTCTCGCGCTTGAAGTATTGATAATAAGGCATGGCATCATGTGCAGAATCCAAAAGTACTTTTGAAACAGTGTAAT	22776	21199	0.95889	12	Capsule Intestinal Profiling (Shalon et al. 2023)	GCATGATCACTCAAGATTCCGAGAGAT	GLM_Capsule	True	False	GCATGATCACTCAAGATTCCGAGAGAT	6.44408	0.0631396	1	4	21	0.0
82572	82572	ATCTCTCGGAATCTTGAGTGATCATGC	ATCTCTCGGAATCTTGAGTGATCATGCCAGCAAAACTCTGGCATTGAACTTTGAAAAGTAAATATTATTCTTGAACGAAAAAATGAACGCAAGAAATAAACATAACTGTCGCTATGTTTCAAAAAATGAGATATAATAATCTACAGGATTATGCTACATCCAAAATCATTTTTTTCAGGGTTGATTCAGGTGGCAAATCCCATGCATCCAGATGTTGTAACATCAGGATGTGATAGAGGCGGCAGTACCACATCTTAGTTGAGCGGTGTCTGCCGTCTTCTAATTTAAAATCTAATTTCTCGCGTTTGTTAGAACGCTCAGCAGAAGTTCTTGCATTGTATTCCCGTTTCCATTCCTTACTGCTTCTTGGTGGATCATTAAACAATCTTGGATTATCTTTCAGAACCAGATGGACGGTACGTCCGTATTTAGCATTTGAACAAGGGTTTTCGCATGTACAGGAGATACAGCCACCAGCGTGACTGATCTTAGGACATTTGAATTTCATTCTGCCTTTAGCAACTTCAATACCATCTCGATGCATACGATATCCAGAAGGGCTCCGTTTCCGCATGGGCGAAGAAAAATGGTCGGTATCTTCTCTGACCAATTACAAAATGGTGCGGTCAATGGCTTGGCTGTATCATAACACCAAGGATGCAGTCAGTGCATTTGCAAAGAAATACAACTGCGACCTTGCCCTTGCGGAAGAATACCTGAAAGTAGTCC	14	13	0.933333	12	Capsule Intestinal Profiling (Shalon et al. 2023)	GCATGATCACTCAAGATTCCGAGAGAT	GLM_Capsule	True	False	GCATGATCACTCAAGATTCCGAGAGAT	6.44408	0.0631396	1	4	21	0.0
82573	82573	ATCTCTCGGAATCTTGAGTGATCATGC	ATCTCTCGGAATCTTGAGTGATCATGCCAGCAAAACTCTGGCATTGAACTTTGAAAAGTAAATATTATTCTTGAACGAAAAAATGAACGCAAGAAATAAACATAACTGTCGCTATGTTTCAAAAAATGAGATATAATAATCTACAGGATTATGCTACATCCAAAATCATTTTTTTCAGGGTTGATTCAGGTGGCAAATCCCATGCATCCAGATGTTGTAACATCAGGATGTGATAGAGGCGGCAGTACCACATCTTAGTTGAGCGGTGTCTGCCGTCTTCTAATTTAAAATCTAATTTCTCGCGTTTGTTAGAACGCTCAGCAGAAGTTCTTGCATTGTATTCCCGTTTCCATTCCTTACTGCTTCTTGGTGGATCATTAAACAATCTTGGATTATCTTTCAGAACCAGATGGACGGTACGTCCGTATTTAGCATTTGAACAAGGGTTTTCGCATGTACAGGAGATACAGCCACCAGCGTGACTGATCTTAGGACATTTGAATTTCATTCTGCCTTTAGCAACTTCAATACCATCTCGATGCATACGATATCCAGAAGGGCTCCGTTTCCGCATGGGCGAAGAAAAATGGTCGGTATCTTCTCTGACCAATTACAAAATGGTGCGGTCAATGGCTTGGCTGTATCATAACACCAAGGATGCAGTCAGTGCATTTGCAAAGAAATACAACTGCGACCTTGCCCTTGCAGAATAATATCTGAAAGTTGTTC	13	12	1.0	12	Capsule Intestinal Profiling (Shalon et al. 2023)	GCATGATCACTCAAGATTCCGAGAGAT	GLM_Capsule	True	False	GCATGATCACTCAAGATTCCGAGAGAT	6.44408	0.0631396	1	4	21	0.0
82574	82574	ATCTCTCGGAATCTTGAGTGATCATGC	ATCTCTCGGAATCTTGAGTGATCATGCCAGCAAAACTCTGGCATTGAACTTTGAAAAGTAAATATTATTCTTGAACGAAAAAATGAACGCAAGAAATAAACATAACTGTCGCTATGTTTCAAAAAATGAGATATAATAATCTACAGGATTATGCTACATCCAAAATCATTTTTTTCAGGGTTGATTCAGGTGGCAAATCCCATGCATCCAGATGTTGTAACATCAGGATGTGATAGAGGCGGCAGTACCACATCTTTGTAGAGCGGTGTCTGCCGTCTTCTAATCTGAAGTCTAATTTCTCACGTTTGTTTGAACGTTCTACAGATGTTCTTGCATTGTATTCCTGTTTCCATTCTTTGCTGCTTCTTGGCGGATTGTTAAAGAGTCTTGGGTTGTCATTTAAGACCAAATGGACGGTGCGTCCATATTTCGCGTTTGAGCATGGATTGTCACAGGTACAGGAAATACAGCCGCCTGCATGACTGATCTTCGGACATTTGAATTTCATGCGTCCTTTCGCAGCTTCGATACCATCGCGCCGCATCCGGTGTCCGGCTGGGCAGACAGGAACCCCGTCTTTATCAATGGTAAAATCATTTTTATAGACAGGTGGTCTTCCAGCTTTGCTGTTCAGATCAATAAATGGAGTGATGTTTTGGCGCTTAAAGTATTGATAGTAAGGCATGGCATCATGTGCAGAATCTAAAAGCACTTTTGATACTTTGTAAT	75	69	0.924051	12	Capsule Intestinal Profiling (Shalon et al. 2023)	GCATGATCACTCAAGATTCCGAGAGAT	GLM_Capsule	True	False	GCATGATCACTCAAGATTCCGAGAGAT	6.44408	0.0631396	1	4	21	0.0
82575	82575	ATCTCTCGGAATCTTGAGTGATCATGC	ATCTCTCGGAATCTTGAGTGATCATGCCAGCAAAACTCTGGCATTGAACTTTGAAAAGTAAATATTATTCTTGAACGAAAAAATGAACGCAAGAAATAAACATAACTGTCGCTATGTTTCAAAAAATGAGATATAATAATCTACAGGATTATGCTACATCCAAAATCATTTTTTTCAGGGTTGATTCAGGTGGCAAATCCCATGCATCCAGATGTTGTAACATCAGGATGTGATAGAGGCGGCAGTACCACATCTTAGTTGAGCGGTGTCTGCCGTCTTCTAATTTAAAATCTAATTTCTCGCGTTTGTTAGAACGCTCAGCAGAAGTTCTTGCATTGTATTCCCGTTTCCATTCCTTACTGCTTCTTGGTGGATCATTAAACAATCTTGGATTATCTTTCAGAACCAGATGGACGGTACGTCCGTATTTAGCATTTGAACAAGGGTTTTCGCATGTACAGGAGATACAGCCACCAGCGTGACTGATCTTAGGACATTTGAATTTCATTCTGCCTTTAGCAACTTCAATACCATCACGACGCATACGGCATCCAGAGGGGCAAACAGGGACTCCATCTTTGTCAATCGTAAAGTCATTTTTATAAACAGGGGGTCTTCCACCTTTTCCATTAAGGTCGATAAATGGTGTTATATTCTCGCGCTTGAAGTATTGATAATAAGGCATGGCATCATGTGCAGAATCCAAAAGTACTTTTGAAACAGTGTAATCAGGAAGAAAAGATTTCATCCTGAAAAAAGCGTGCAGGAATCCATGTGAATCAT	33529	31058	0.953709	13	Capsule Intestinal Profiling (Shalon et al. 2023)	GCATGATCACTCAAGATTCCGAGAGAT	GLM_Capsule	True	False	GCATGATCACTCAAGATTCCGAGAGAT	6.44408	0.0631396	1	5	21	0.0
82576	82576	ATCTCTCGGAATCTTGAGTGATCATGC	ATCTCTCGGAATCTTGAGTGATCATGCCAGCAAAACTCTGGCATTGAACTTTGAAAAGTAAATATTATTCTTGAACGAAAAAATGAACGCAAGAAATAAACATAACTGTCGCTATGTTTCAAAAAATGAGATATAATAATCTACAGGATTATGCTACATCCAAAATCATTTTTTTCAGGGTTGATTCAGGTGGCAAATCCCATGCATCCAGATGTTGTAACATCAGGATGTGATAGAGGCGGCAGTACCACATCTTAGTTGAGCGGTGTCTGCCGTCTTCTAATTTAAAATCTAATTTCTCGCGTTTGTTAGAACGCTCAGCAGAAGTTCTTGCATTGTATTCCCGTTTCCATTCCTTACTGCTTCTTGGTGGATCATTAAACAATCTTGGATTATCTTTCAGAACCAGATGGACGGTACGTCCGTATTTAGCATTTGAACAAGGGTTTTCGCATGTACAGGAGATACAGCCACCAGCGTGACTGATCTTAGGACATTTGAATTTCATTCTGCCTTTAGCAACTTCAATACCATCACGACGCATACGGCATCCAGAGGGGCAAACAGGGACTCCATCTTTGTCAATCGTAAAGTCATTTTTATAAACAGGGGGTCTTCCACCTTTTCCATTAAGGTCGATAAATGGTGTTATATTCTCGCGCTTGAAGTATTGATAATAAGGCATGGCATCATGTGCAGAATCCAAAAGTACTTTTGAAACAGTGTAATCAGGAAGAAAAGATCTCATCCTGAAAAAAGCGTGCAGGAATCCATGAGAATCAT	566	527	0.954911	13	Capsule Intestinal Profiling (Shalon et al. 2023)	GCATGATCACTCAAGATTCCGAGAGAT	GLM_Capsule	True	False	GCATGATCACTCAAGATTCCGAGAGAT	6.44408	0.0631396	1	5	21	0.0
82577	82577	ATCTCTCGGAATCTTGAGTGATCATGC	ATCTCTCGGAATCTTGAGTGATCATGCCAGCAAAACTCTGGCATTGAACTTTGAAAAGTAAATATTATTCTTGAACGAAAAAATGAACGCAAGAAATAAACATAACTGTCGCTATGTTTCAAAAAATGAGATATAATAATCTACAGGATTATGCTACATCCAAAATCATTTTTTTCAGGGTTGATTCAGGTGGCAAATCCCATGCATCCAGATGTTGTAACATCAGGATGTGATAGAGGCGGCAGTACCACATCTTAGTTGAGCGGTGTCTGCCGTCTTCTAATTTAAAATCTAATTTCTCGCGTTTGTTAGAACGCTCAGCAGAAGTTCTTGCATTGTATTCCCGTTTCCATTCCTTACTGCTTCTTGGTGGATCATTAAACAATCTTGGATTATCTTTCAGAACCAGATGGACGGTACGTCCGTATTTAGCATTTGAACAAGGGTTTTCGCATGTACAGGAGATACAGCCACCAGCGTGACTGATCTTAGGACATTTGAATTTCATTCTGCCTTTAGCAACTTCAATACCATCACGACGCATACGGCATCCAGAGGGGCAAACAGGGACTCCATCTTTGTCAATCGTAAAGTCATTTTTATAAACAGGGGGTCTTCCACCTTTTCCATTAAGGTCGATAAATGGTGTTATATTCTCGCGCTTGAAGTATTGATAATAAGGCATGGCATCATGTGCAGAATCCAAAAGTACTTTTGAAACAGTGTAATCAGGAAGAAAAGATTTCATCCTGAAAAAGCGTGCAGGAATCCATGTGAATCATG	76	69	0.002269	13	Capsule Intestinal Profiling (Shalon et al. 2023)	GCATGATCACTCAAGATTCCGAGAGAT	GLM_Capsule	True	False	GCATGATCACTCAAGATTCCGAGAGAT	6.44408	0.0631396	1	5	21	0.0
82578	82578	ATCTCTCGGAATCTTGAGTGATCATGC	ATCTCTCGGAATCTTGAGTGATCATGCCAGCAAAACTCTGGCATTGAACTTTGAAAAGTAAATATTATTCTTGAACGAAAAAATGAACGCAAGAAATAAACATAACTGTCGCTATGTTTCAAAAAATGAGATATAATAATCTACAGGATTATGCTACATCCAAAATCATTTTTTTCAGGGTTGATTCAGGTGGCAAATCCCATGCATCCAGATGTTGTAACATCAGGATGTGATAGAGGCGGCAGTACCACATCTTAGTTGAGCGGTGTCTGCCGTCTTCTAATTTAAAATCTAATTTCTCGCGTTTGTTAGAACGCTCAGCAGAAGTTCTTGCATTGTATTCCCGTTTCCATTCCTTACTGCTTCTTGGTGGATCATTAAACAATCTTGGATTATCTTTCAGAACCAGATGGACGGTACGTCCGTATTTAGCATTTGAACAAGGGTTTTCGCATGTACAGGAGATACAGCCACCAGCGTGACTGATCTTAGGACATTTGAATTTCATTCTGCCTTTAGCAACTTCAATACCATCTCGATGCATACGATATCCAGAAGGGCTCCGTTTCCGCATGGGCGAAGAAAAATGGTCGGTATCTTCTCTGACCAATTACAAAATGGTGCGGTCAATGGCTTGGCTGTATCATAACACCAAGGATGCAGTCAGTGCATTTGCAAAGAAATACAACTGCGACCTTGCCCTTGCGGAAGAATACCTGAAAGTAGTCCGTGGTATCCGCAATCAGTAGCCGTTCTATATAACGGATGAGAACGGGGAGGAAA	15	10	0.9375	13	Capsule Intestinal Profiling (Shalon et al. 2023)	GCATGATCACTCAAGATTCCGAGAGAT	GLM_Capsule	True	False	GCATGATCACTCAAGATTCCGAGAGAT	6.44408	0.0631396	1	5	21	0.0
82579	82579	ATCTCTCGGAATCTTGAGTGATCATGC	ATCTCTCGGAATCTTGAGTGATCATGCCAGCAAAACTCTGGCATTGAACTTTGAAAAGTAAATATTATTCTTGAACGAAAAAATGAACGCAAGAAATAAACATAACTGTCGCTATGTTTCAAAAAATGAGATATAATAATCTACAGGATTATGCTACATCCAAAATCATTTTTTTCAGGGTTGATTCAGGTGGCAAATCCCATGCATCCAGATGTTGTAACATCAGGATGTGATAGAGGCGGCAGTACCACATCTTTGTAGAGCGGTGTCTGCCGTCTTCTAATCTGAAGTCTAATTTCTCACGTTTGTTTGAACGTTCTACAGATGTTCTTGCATTGTATTCCTGTTTCCATTCTTTGCTGCTTCTTGGCGGATTGTTAAAGAGTCTTGGGTTGTCATTTAAGACCAAATGGACGGTGCGTCCATATTTCGCGTTTGAGCATGGATTGTCACAGGTACAGGAAATACAGCCGCCTGCATGACTGATCTTCGGACATTTGAATTTCATGCGTCCTTTCGCAGCTTCGATACCATCGCGCCGCATCCGGTGTCCGGCTGGGCAGACAGGAACCCCGTCTTTATCAATGGTAAAATCATTTTTATAGACAGGTGGTCTTCCAGCTTTGCTGTTCAGATCAATAAATGGAGTGATGTTTTGGCGCTTAAAGTATTGATAGTAAGGCATGGCATCATGTGCAGAATCTAAAAGCACTTTTGATACTTTGTAATCAGGAAGGAAAGATCTCATTCGAAAAAAGGCCTGAAGGAATCCATGCGAATCAT	71	51	0.983051	13	Capsule Intestinal Profiling (Shalon et al. 2023)	GCATGATCACTCAAGATTCCGAGAGAT	GLM_Capsule	True	False	GCATGATCACTCAAGATTCCGAGAGAT	6.44408	0.0631396	1	5	21	0.0
82580	82580	ATCTCTCGGAATCTTGAGTGATCATGC	ATCTCTCGGAATCTTGAGTGATCATGCCAGCAAAACTCTGGCATTGAACTTTGAAAAGTAAATATTATTCTTGAACGAAAAAATGAACGCAAGAAATAAACATAACTGTCGCTATGTTTCAAAAAATGAGATATAATAATCTACAGGATTATGCTACATCCAAAATCATTTTTTTCAGGGTTGATTCAGGTGGCAAATCCCATGCATCCAGATGTTGTAACATCAGGATGTGATAGAGGCGGCAGTACCACATCTTAGTTGAGCGGTGTCTGCCGTCTTCTAATTTAAAATCTAATTTCTCGCGTTTGTTAGAACGCTCAGCAGAAGTTCTTGCATTGTATTCCCGTTTCCATTCCTTACTGCTTCTTGGTGGATCATTAAACAATCTTGGATTATCTTTCAGAACCAGATGGACGGTACGTCCGTATTTAGCATTTGAACAAGGGTTTTCGCATGTACAGGAGATACAGCCACCAGCGTGACTGATCTTAGGACATTTGAATTTCATTCTGCCTTTAGCAACTTCAATACCATCACGACGCATACGGCATCCAGAGGGGCAAACAGGGACTCCATCTTTGTCAATCGTAAAGTCATTTTTATAAACAGGGGGTCTTCCACCTTTTCCATTAAGGTCGATAAATGGTGTTATATTCTCGCGCTTGAAGTATTGATAATAAGGCATGGCATCATGTGCAGAATCCAAAAGTACTTTTGAAACAGTGTAATCAGGAAGAAAAGATTTCATCCTGAAAAAAGCGTGCAGGAATCCATGTGAATCATGTTTTGAAGCACAGCAAAAATGAGGAAATACCGGTAAGTCACTTTGCGAATCAA	14770	13457	0.979188	14	Capsule Intestinal Profiling (Shalon et al. 2023)	GCATGATCACTCAAGATTCCGAGAGAT	GLM_Capsule	True	False	GCATGATCACTCAAGATTCCGAGAGAT	6.44408	0.0631396	1	10	21	0.0
82581	82581	ATCTCTCGGAATCTTGAGTGATCATGC	ATCTCTCGGAATCTTGAGTGATCATGCCAGCAAAACTCTGGCATTGAACTTTGAAAAGTAAATATTATTCTTGAACGAAAAAATGAACGCAAGAAATAAACATAACTGTCGCTATGTTTCAAAAAATGAGATATAATAATCTACAGGATTATGCTACATCCAAAATCATTTTTTTCAGGGTTGATTCAGGTGGCAAATCCCATGCATCCAGATGTTGTAACATCAGGATGTGATAGAGGCGGCAGTACCACATCTTAGTTGAGCGGTGTCTGCCGTCTTCTAATTTAAAATCTAATTTCTCGCGTTTGTTAGAACGCTCAGCAGAAGTTCTTGCATTGTATTCCCGTTTCCATTCCTTACTGCTTCTTGGTGGATCATTAAACAATCTTGGATTATCTTTCAGAACCAGATGGACGGTACGTCCGTATTTAGCATTTGAACAAGGGTTTTCGCATGTACAGGAGATACAGCCACCAGCGTGACTGATCTTAGGACATTTGAATTTCATTCTGCCTTTAGCAACTTCAATACCATCACGACGCATACGGCATCCAGAGGGGCAAACAGGGACTCCATCTTTGTCAATCGTAAAGTCATTTTTATAAACAGGGGGTCTTCCACCTTTTCCATTAAGGTCGATAAATGGTGTTATATTCTCGCGCTTGAAGTATTGATAATAAGGCATGGCATCATGTGCAGAATCCAAAAGTACTTTTGAAACAGTGTAATCAGGAAGAAAAGATTTCATCCTGAAAAAAGCGTGCAGGAATCCATGTGAATCATGTTTTGAAGCACAGCAAAAATGAGGACATACCGGTAAGTCACTTTGCGAATCAA	485	379	0.979188	14	Capsule Intestinal Profiling (Shalon et al. 2023)	GCATGATCACTCAAGATTCCGAGAGAT	GLM_Capsule	True	False	GCATGATCACTCAAGATTCCGAGAGAT	6.44408	0.0631396	1	10	21	0.0
82582	82582	ATCTCTCGGAATCTTGAGTGATCATGC	ATCTCTCGGAATCTTGAGTGATCATGCCAGCAAAACTCTGGCATTGAACTTTGAAAAGTAAATATTATTCTTGAACGAAAAAATGAACGCAAGAAATAAACATAACTGTCGCTATGTTTCAAAAAATGAGATATAATAATCTACAGGATTATGCTACATCCAAAATCATTTTTTTCAGGGTTGATTCAGGTGGCAAATCCCATGCATCCAGATGTTGTAACATCAGGATGTGATAGAGGCGGCAGTACCACATCTTAGTTGAGCGGTGTCTGCCGTCTTCTAATTTAAAATCTAATTTCTCGCGTTTGTTAGAACGCTCAGCAGAAGTTCTTGCATTGTATTCCCGTTTCCATTCCTTACTGCTTCTTGGTGGATCATTAAACAATCTTGGATTATCTTTCAGAACCAGATGGACGGTACGTCCGTATTTAGCATTTGAACAAGGGTTTTCGCATGTACAGGAGATACAGCCACCAGCGTGACTGATCTTAGGACATTTGAATTTCATTCTGCCTTTAGCAACTTCAATACCATCACGACGCATACGGCATCCAGAGGGGCAAACAGGGACTCCATCTTTGTCAATCGTAAAGTCATTTTTATAAACAGGGGGTCTTCCACCTTTTCCATTAAGGTCGATAAATGGTGTTATATTCTCGCGCTTGAAGTATTGATAATAAGGCATGGCATCATGTGCAGAATCCAAAAGTACTTTTGAAACAGTGTAATCAGGAAGAAAAGATTTCATCCTGAAAAAAGCGTGCAGGAATCCATGTGAATCATGTTTTGAAGCACAGGAAAAATGAGGGAATACAGGTAAGTCACTCTGTGAATCAA	298	271	0.978873	14	Capsule Intestinal Profiling (Shalon et al. 2023)	GCATGATCACTCAAGATTCCGAGAGAT	GLM_Capsule	True	False	GCATGATCACTCAAGATTCCGAGAGAT	6.44408	0.0631396	1	10	21	0.0
82583	82583	ATCTCTCGGAATCTTGAGTGATCATGC	ATCTCTCGGAATCTTGAGTGATCATGCCAGCAAAACTCTGGCATTGAACTTTGAAAAGTAAATATTATTCTTGAACGAAAAAATGAACGCAAGAAATAAACATAACTGTCGCTATGTTTCAAAAAATGAGATATAATAATCTACAGGATTATGCTACATCCAAAATCATTTTTTTCAGGGTTGATTCAGGTGGCAAATCCCATGCATCCAGATGTTGTAACATCAGGATGTGATAGAGGCGGCAGTACCACATCTTAGTTGAGCGGTGTCTGCCGTCTTCTAATTTAAAATCTAATTTCTCGCGTTTGTTAGAACGCTCAGCAGAAGTTCTTGCATTGTATTCCCGTTTCCATTCCTTACTGCTTCTTGGTGGATCATTAAACAATCTTGGATTATCTTTCAGAACCAGATGGACGGTACGTCCGTATTTAGCATTTGAACAAGGGTTTTCGCATGTACAGGAGATACAGCCACCAGCGTGACTGATCTTAGGACATTTGAATTTCATTCTGCCTTTAGCAACTTCAATACCATCACGACGCATACGGCATCCAGAGGGGCAAACAGGGACTCCATCTTTGTCAATCGTAAAGTCATTTTTATAAACAGGGGGTCTTCCACCTTTTCCATTAAGGTCGATAAATGGTGTTATATTCTCGCGCTTGAAGTATTGATAATAAGGCATGGCATCATGTGCAGAATCCAAAAGTACTTTTGAAACAGTGTAATCAGGAAGAAAAGATTTCATCCTGAAAAAAGCGTGCAGGAATCCATGTGAATCATGTTTTGAAGCACAGCAAAAATGAGGAAATACCGATAAGTAACTTTGTGAATCAA	71	33	0.944444	14	Capsule Intestinal Profiling (Shalon et al. 2023)	GCATGATCACTCAAGATTCCGAGAGAT	GLM_Capsule	True	False	GCATGATCACTCAAGATTCCGAGAGAT	6.44408	0.0631396	1	10	21	0.0
82584	82584	ATCTCTCGGAATCTTGAGTGATCATGC	ATCTCTCGGAATCTTGAGTGATCATGCCAGCAAAACTCTGGCATTGAACTTTGAAAAGTAAATATTATTCTTGAACGAAAAAATGAACGCAAGAAATAAACATAACTGTCGCTATGTTTCAAAAAATGAGATATAATAATCTACAGGATTATGCTACATCCAAAATCATTTTTTTCAGGGTTGATTCAGGTGGCAAATCCCATGCATCCAGATGTTGTAACATCAGGATGTGATAGAGGCGGCAGTACCACATCTTAGTTGAGCGGTGTCTGCCGTCTTCTAATTTAAAATCTAATTTCTCGCGTTTGTTAGAACGCTCAGCAGAAGTTCTTGCATTGTATTCCCGTTTCCATTCCTTACTGCTTCTTGGTGGATCATTAAACAATCTTGGATTATCTTTCAGAACCAGATGGACGGTACGTCCGTATTTAGCATTTGAACAAGGGTTTTCGCATGTACAGGAGATACAGCCACCAGCGTGACTGATCTTAGGACATTTGAATTTCATTCTGCCTTTAGCAACTTCAATACCATCACGACGCATACGGCATCCAGAGGGGCAAACAGGGACTCCATCTTTGTCAATCGTAAAGTCATTTTTATAAACAGGGGGTCTTCCACCTTTTCCATTAAGGTCGATAAATGGTGTTATATTCTCGCGCTTGAAGTATTGATAATAAGGCATGGCATCATGTGCAGAATCCAAAAGTACTTTTGAAACAGTGTAATCAGGAAGAAAAGATTTCATCCTGAAAAAAGCGTGCAGGAATCCATGTGAATCATGTTTTGAAGCACAGCAAAAATGAGGACCTACCGGTAAGTCACTTTGCGAATCAA	35	19	0.929379	14	Capsule Intestinal Profiling (Shalon et al. 2023)	GCATGATCACTCAAGATTCCGAGAGAT	GLM_Capsule	True	False	GCATGATCACTCAAGATTCCGAGAGAT	6.44408	0.0631396	1	10	21	0.0
82585	82585	ATCTCTCGGAATCTTGAGTGATCATGC	ATCTCTCGGAATCTTGAGTGATCATGCCAGCAAAACTCTGGCATTGAACTTTGAAAAGTAAATATTATTCTTGAACGAAAAAATGAACGCAAGAAATAAACATAACTGTCGCTATGTTTCAAAAAATGAGATATAATAATCTACAGGATTATGCTACATCCAAAATCATTTTTTTCAGGGTTGATTCAGGTGGCAAATCCCATGCATCCAGATGTTGTAACATCAGGATGTGATAGAGGCGGCAGTACCACATCTTAGTTGAGCGGTGTCTGCCGTCTTCTAATTTAAAATCTAATTTCTCGCGTTTGTTAGAACGCTCAGCAGAAGTTCTTGCATTGTATTCCCGTTTCCATTCCTTACTGCTTCTTGGTGGATCATTAAACAATCTTGGATTATCTTTCAGAACCAGATGGACGGTACGTCCGTATTTAGCATTTGAACAAGGGTTTTCGCATGTACAGGAGATACAGCCACCAGCGTGACTGATCTTAGGACATTTGAATTTCATTCTGCCTTTAGCAACTTCAATACCATCACGACGCATACGGCATCCAGAGGGGCAAACAGGGACTCCATCTTTGTCAATCGTAAAGTCATTTTTATAAACAGGGGGTCTTCCACCTTTTCCATTAAGGTCGATAAATGGTGTTATATTCTCGCGCTTGAAGTATTGATAATAAGGCATGGCATCATGTGCAGAATCCAAAAGTACTTTTGAAACAGTGTAATCAGGAAGAAAAGATTTCATCCTGAAAAAAGCGTGCAGGAATCCATGTGAATCATGTTTTGAAGCACAGCAAAAATGAGGAAATACCGATAAGTAACTTTGCGAATCAA	12	12	1.0	14	Capsule Intestinal Profiling (Shalon et al. 2023)	GCATGATCACTCAAGATTCCGAGAGAT	GLM_Capsule	True	False	GCATGATCACTCAAGATTCCGAGAGAT	6.44408	0.0631396	1	10	21	0.0
82586	82586	ATCTCTCGGAATCTTGAGTGATCATGC	ATCTCTCGGAATCTTGAGTGATCATGCCAGCAAAACTCTGGCATTGAACTTTGAAAAGTAAATATTATTCTTGAACGAAAAAATGAACGCAAGAAATAAACATAACTGTCGCTATGTTTCAAAAAATGAGATATAATAATCTACAGGATTATGCTACATCCAAAATCATTTTTTTCAGGGTTGATTCAGGTGGCAAATCCCATGCATCCAGATGTTGTAACATCAGGATGTGATAGAGGCGGCAGTACCACATCTTAGTTGAGCGGTGTCTGCCGTCTTCTAATTTAAAATCTAATTTCTCGCGTTTGTTAGAACGCTCAGCAGAAGTTCTTGCATTGTATTCCCGTTTCCATTCCTTACTGCTTCTTGGTGGATCATTAAACAATCTTGGATTATCTTTCAGAACCAGATGGACGGTACGTCCGTATTTAGCATTTGAACAAGGGTTTTCGCATGTACAGGAGATACAGCCACCAGCGTGACTGATCTTAGGACATTTGAATTTCATTCTGCCTTTAGCAACTTCAATACCATCACGACGCATACGGCATCCAGAGGGGCAAACAGGGACTCCATCTTTGTCAATCGTAAAGTCATTTTTATAAACAGGGGGTCTTCCACCTTTTCCATTAAGGTCGATAAATGGTGTTATATTCTCGCGCTTGAAGTATTGATAATAAGGCATGGCATCATGTGCAGAATCCAAAAGTACTTTTGAAACAGTGTAATCAGGAAGAAAAGATCTCATCCTGAAAAAAGCGTGCAGGAATCCATGAGAATCATGTTTTGAAGCACAGCAAAAATGAGGAAATACTGGTAAGTCACTTTGCGAATCAA	237	200	0.981132	14	Capsule Intestinal Profiling (Shalon et al. 2023)	GCATGATCACTCAAGATTCCGAGAGAT	GLM_Capsule	True	False	GCATGATCACTCAAGATTCCGAGAGAT	6.44408	0.0631396	1	10	21	0.0
82587	82587	ATCTCTCGGAATCTTGAGTGATCATGC	ATCTCTCGGAATCTTGAGTGATCATGCCAGCAAAACTCTGGCATTGAACTTTGAAAAGTAAATATTATTCTTGAACGAAAAAATGAACGCAAGAAATAAACATAACTGTCGCTATGTTTCAAAAAATGAGATATAATAATCTACAGGATTATGCTACATCCAAAATCATTTTTTTCAGGGTTGATTCAGGTGGCAAATCCCATGCATCCAGATGTTGTAACATCAGGATGTGATAGAGGCGGCAGTACCACATCTTAGTTGAGCGGTGTCTGCCGTCTTCTAATTTAAAATCTAATTTCTCGCGTTTGTTAGAACGCTCAGCAGAAGTTCTTGCATTGTATTCCCGTTTCCATTCCTTACTGCTTCTTGGTGGATCATTAAACAATCTTGGATTATCTTTCAGAACCAGATGGACGGTACGTCCGTATTTAGCATTTGAACAAGGGTTTTCGCATGTACAGGAGATACAGCCACCAGCGTGACTGATCTTAGGACATTTGAATTTCATTCTGCCTTTAGCAACTTCAATACCATCTCGATGCATACGATATCCAGAAGGGCTCCGTTTCCGCATGGGCGAAGAAAAATGGTCGGTATCTTCTCTGACCAATTACAAAATGGTGCGGTCAATGGCTTGGCTGTATCATAACACCAAGGATGCAGTCAGTGCATTTGCAAAGAAATACAACTGCGACCTTGCCCTTGCGGAAGAATACCTGAAAGTAGTCCGTGGTATCCGCAATCAGTAGCCGTTCTATATAACGGATGAGAACGGGGAGGAAACAGGCGAAGATGTTGCCCTTGATGCTACTTGGAACTATACCGACATCCTCTGGA	23	23	0.511111	14	Capsule Intestinal Profiling (Shalon et al. 2023)	GCATGATCACTCAAGATTCCGAGAGAT	GLM_Capsule	True	False	GCATGATCACTCAAGATTCCGAGAGAT	6.44408	0.0631396	1	10	21	0.0
82588	82588	ATCTCTCGGAATCTTGAGTGATCATGC	ATCTCTCGGAATCTTGAGTGATCATGCCAGCAAAACTCTGGCATTGAACTTTGAAAAGTAAATATTATTCTTGAACGAAAAAATGAACGCAAGAAATAAACATAACTGTCGCTATGTTTCAAAAAATGAGATATAATAATCTACAGGATTATGCTACATCCAAAATCATTTTTTTCAGGGTTGATTCAGGTGGCAAATCCCATGCATCCAGATGTTGTAACATCAGGATGTGATAGAGGCGGCAGTACCACATCTTTGTAGAGCGGTGTCTGCCGTCTTCTAATCTGAAGTCTAATTTCTCACGTTTGTTTGAACGTTCTACAGATGTTCTTGCATTGTATTCCTGTTTCCATTCTTTGCTGCTTCTTGGCGGATTGTTAAAGAGTCTTGGGTTGTCATTTAAGACCAAATGGACGGTGCGTCCATATTTCGCGTTTGAGCATGGATTGTCACAGGTACAGGAAATACAGCCGCCTGCATGACTGATCTTCGGACATTTGAATTTCATGCGTCCTTTCGCAGCTTCGATACCATCGCGCCGCATCCGGTGTCCGGCTGGGCAGACAGGAACCCCGTCTTTATCAATGGTAAAATCATTTTTATAGACAGGTGGTCTTCCAGCTTTGCTGTTCAGATCAATAAATGGAGTGATGTTTTGGCGCTTAAAGTATTGATAGTAAGGCATGGCATCATGTGCAGAATCTAAAAGCACTTTTGATACTTTGTAATCAGGAAGGAAAGATCTCATTCGAAAAAAGGCCTGAAGGAATCCATGCGAATCATGTGTTGAAGCACAGGAATAATGGGGAAATACCGGGAGATCACTCTGTGAATCGA	21	18	0.846154	14	Capsule Intestinal Profiling (Shalon et al. 2023)	GCATGATCACTCAAGATTCCGAGAGAT	GLM_Capsule	True	False	GCATGATCACTCAAGATTCCGAGAGAT	6.44408	0.0631396	1	10	21	0.0
82589	82589	ATCTCTCGGAATCTTGAGTGATCATGC	ATCTCTCGGAATCTTGAGTGATCATGCCAGCAAAACTCTGGCATTGAACTTTGAAAAGTAAATATTATTCTTGAACGAAAAAATGAACGCAAGAAATAAACATAACTGTCGCTATGTTTCAAAAAATGAGATATAATAATCTACAGGATTATGCTACATCCAAAATCATTTTTTTCAGGGTTGATTCAGGTGGCAAATCCCATGCATCCAGATGTTGTAACATCAGGATGTGATAGAGGCGGCAGTACCACATCTTTGTAGAGCGGTGTCTGCCGTCTTCTAATCTGAAGTCTAATTTCTCACGTTTGTTTGAACGTTCTACAGATGTTCTTGCATTGTATTCCTGTTTCCATTCTTTGCTGCTTCTTGGCGGATTGTTAAAGAGTCTTGGGTTGTCATTTAAGACCAAATGGACGGTGCGTCCATATTTCGCGTTTGAGCATGGATTGTCACAGGTACAGGAAATACAGCCGCCTGCATGACTGATCTTCGGACATTTGAATTTCATGCGTCCTTTCGCAGCTTCGATACCATCGCGCCGCATCCGGTGTCCGGCTGGGCAGACAGGAACCCCGTCTTTATCAATGGTAAAATCATTTTTATAGACAGGTGGTCTTCCAGCTTTGCTGTTCAGATCAATAAATGGAGTGATGTTTTGGCGCTTAAAGTATTGATAGTAAGGCATGGCATCATGTGCAGAATCTAAAAGCACTTTTGATACTTTGTAATCAGGAAGGAAAGATCTCATTCGAAAAAAGGCCTGAAGGAATCCATGCGAATCATGTGTTGAAGCACAGGAATAATGGGGGAATACCGGGAGATCACTCTGTGAATCGA	10	4	0.846154	14	Capsule Intestinal Profiling (Shalon et al. 2023)	GCATGATCACTCAAGATTCCGAGAGAT	GLM_Capsule	True	False	GCATGATCACTCAAGATTCCGAGAGAT	6.44408	0.0631396	1	10	21	0.0
82590	82590	ATCTCTCGGAATCTTGAGTGATCATGC	ATCTCTCGGAATCTTGAGTGATCATGCCAGCAAAACTCTGGCATTGAACTTTGAAAAGTAAATATTATTCTTGAACGAAAAAATGAACGCAAGAAATAAACATAACTGTCGCTATGTTTCAAAAAATGAGATATAATAATCTACAGGATTATGCTACATCCAAAATCATTTTTTTCAGGGTTGATTCAGGTGGCAAATCCCATGCATCCAGATGTTGTAACATCAGGATGTGATAGAGGCGGCAGTACCACATCTTAGTTGAGCGGTGTCTGCCGTCTTCTAATTTAAAATCTAATTTCTCGCGTTTGTTAGAACGCTCAGCAGAAGTTCTTGCATTGTATTCCCGTTTCCATTCCTTACTGCTTCTTGGTGGATCATTAAACAATCTTGGATTATCTTTCAGAACCAGATGGACGGTACGTCCGTATTTAGCATTTGAACAAGGGTTTTCGCATGTACAGGAGATACAGCCACCAGCGTGACTGATCTTAGGACATTTGAATTTCATTCTGCCTTTAGCAACTTCAATACCATCACGACGCATACGGCATCCAGAGGGGCAAACAGGGACTCCATCTTTGTCAATCGTAAAGTCATTTTTATAAACAGGGGGTCTTCCACCTTTTCCATTAAGGTCGATAAATGGTGTTATATTCTCGCGCTTGAAGTATTGATAATAAGGCATGGCATCATGTGCAGAATCCAAAAGTACTTTTGAAACAGTGTAATCAGGAAGAAAAGATTTCATCCTGAAAAAAGCGTGCAGGAATCCATGTGAATCATGTTTTGAAGCACAGCAAAAATGAGGAAATACCGGTAAGTCACTTTGCGAATCAACAAGCATGTATAGATCATAGCCATGATAATAACAGTCGCGGGAAGAATCCCAGC	12580	11735	0.951071	15	Capsule Intestinal Profiling (Shalon et al. 2023)	GCATGATCACTCAAGATTCCGAGAGAT	GLM_Capsule	True	False	GCATGATCACTCAAGATTCCGAGAGAT	6.44408	0.0631396	1	7	21	0.0
82591	82591	ATCTCTCGGAATCTTGAGTGATCATGC	ATCTCTCGGAATCTTGAGTGATCATGCCAGCAAAACTCTGGCATTGAACTTTGAAAAGTAAATATTATTCTTGAACGAAAAAATGAACGCAAGAAATAAACATAACTGTCGCTATGTTTCAAAAAATGAGATATAATAATCTACAGGATTATGCTACATCCAAAATCATTTTTTTCAGGGTTGATTCAGGTGGCAAATCCCATGCATCCAGATGTTGTAACATCAGGATGTGATAGAGGCGGCAGTACCACATCTTAGTTGAGCGGTGTCTGCCGTCTTCTAATTTAAAATCTAATTTCTCGCGTTTGTTAGAACGCTCAGCAGAAGTTCTTGCATTGTATTCCCGTTTCCATTCCTTACTGCTTCTTGGTGGATCATTAAACAATCTTGGATTATCTTTCAGAACCAGATGGACGGTACGTCCGTATTTAGCATTTGAACAAGGGTTTTCGCATGTACAGGAGATACAGCCACCAGCGTGACTGATCTTAGGACATTTGAATTTCATTCTGCCTTTAGCAACTTCAATACCATCACGACGCATACGGCATCCAGAGGGGCAAACAGGGACTCCATCTTTGTCAATCGTAAAGTCATTTTTATAAACAGGGGGTCTTCCACCTTTTCCATTAAGGTCGATAAATGGTGTTATATTCTCGCGCTTGAAGTATTGATAATAAGGCATGGCATCATGTGCAGAATCCAAAAGTACTTTTGAAACAGTGTAATCAGGAAGAAAAGATTTCATCCTGAAAAAAGCGTGCAGGAATCCATGTGAATCATGTTTTGAAGCACAGGAAAAATGAGGGAATACAGGTAAGTCACTCTGTGAATCAACAAGCATATACAAGTCATATCCGTGATAATAACAGTCCCGAGAGGAATCCCATC	259	252	0.988327	15	Capsule Intestinal Profiling (Shalon et al. 2023)	GCATGATCACTCAAGATTCCGAGAGAT	GLM_Capsule	True	False	GCATGATCACTCAAGATTCCGAGAGAT	6.44408	0.0631396	1	7	21	0.0
82592	82592	ATCTCTCGGAATCTTGAGTGATCATGC	ATCTCTCGGAATCTTGAGTGATCATGCCAGCAAAACTCTGGCATTGAACTTTGAAAAGTAAATATTATTCTTGAACGAAAAAATGAACGCAAGAAATAAACATAACTGTCGCTATGTTTCAAAAAATGAGATATAATAATCTACAGGATTATGCTACATCCAAAATCATTTTTTTCAGGGTTGATTCAGGTGGCAAATCCCATGCATCCAGATGTTGTAACATCAGGATGTGATAGAGGCGGCAGTACCACATCTTAGTTGAGCGGTGTCTGCCGTCTTCTAATTTAAAATCTAATTTCTCGCGTTTGTTAGAACGCTCAGCAGAAGTTCTTGCATTGTATTCCCGTTTCCATTCCTTACTGCTTCTTGGTGGATCATTAAACAATCTTGGATTATCTTTCAGAACCAGATGGACGGTACGTCCGTATTTAGCATTTGAACAAGGGTTTTCGCATGTACAGGAGATACAGCCACCAGCGTGACTGATCTTAGGACATTTGAATTTCATTCTGCCTTTAGCAACTTCAATACCATCACGACGCATACGGCATCCAGAGGGGCAAACAGGGACTCCATCTTTGTCAATCGTAAAGTCATTTTTATAAACAGGGGGTCTTCCACCTTTTCCATTAAGGTCGATAAATGGTGTTATATTCTCGCGCTTGAAGTATTGATAATAAGGCATGGCATCATGTGCAGAATCCAAAAGTACTTTTGAAACAGTGTAATCAGGAAGAAAAGATTTCATCCTGAAAAAAGCGTGCAGGAATCCATGTGAATCATGTTTTGAAGCACAGGAAAAATGAGGGAATACAGGTAAGTCACTCTGTGAATCAACAAGCATATACAAGTCATATCCGTGATAATAATAGTCCCGAGAGGAATCCCATC	65	59	1.0	15	Capsule Intestinal Profiling (Shalon et al. 2023)	GCATGATCACTCAAGATTCCGAGAGAT	GLM_Capsule	True	False	GCATGATCACTCAAGATTCCGAGAGAT	6.44408	0.0631396	1	7	21	0.0
82593	82593	ATCTCTCGGAATCTTGAGTGATCATGC	ATCTCTCGGAATCTTGAGTGATCATGCCAGCAAAACTCTGGCATTGAACTTTGAAAAGTAAATATTATTCTTGAACGAAAAAATGAACGCAAGAAATAAACATAACTGTCGCTATGTTTCAAAAAATGAGATATAATAATCTACAGGATTATGCTACATCCAAAATCATTTTTTTCAGGGTTGATTCAGGTGGCAAATCCCATGCATCCAGATGTTGTAACATCAGGATGTGATAGAGGCGGCAGTACCACATCTTAGTTGAGCGGTGTCTGCCGTCTTCTAATTTAAAATCTAATTTCTCGCGTTTGTTAGAACGCTCAGCAGAAGTTCTTGCATTGTATTCCCGTTTCCATTCCTTACTGCTTCTTGGTGGATCATTAAACAATCTTGGATTATCTTTCAGAACCAGATGGACGGTACGTCCGTATTTAGCATTTGAACAAGGGTTTTCGCATGTACAGGAGATACAGCCACCAGCGTGACTGATCTTAGGACATTTGAATTTCATTCTGCCTTTAGCAACTTCAATACCATCACGACGCATACGGCATCCAGAGGGGCAAACAGGGACTCCATCTTTGTCAATCGTAAAGTCATTTTTATAAACAGGGGGTCTTCCACCTTTTCCATTAAGGTCGATAAATGGTGTTATATTCTCGCGCTTGAAGTATTGATAATAAGGCATGGCATCATGTGCAGAATCCAAAAGTACTTTTGAAACAGTGTAATCAGGAAGAAAAGATTTCATCCTGAAAAAAGCGTGCAGGAATCCATGTGAATCATGTTTTGAAGCACAGCAAAAATGAGGAAATACCGATAAGTAACTTTGTGAATCAACAAGCATGTACAGATACGCTTTTTCCTTTCCCTGTGGGAAGTTACAACAGGCAT	32	29	0.96875	15	Capsule Intestinal Profiling (Shalon et al. 2023)	GCATGATCACTCAAGATTCCGAGAGAT	GLM_Capsule	True	False	GCATGATCACTCAAGATTCCGAGAGAT	6.44408	0.0631396	1	7	21	0.0
82594	82594	ATCTCTCGGAATCTTGAGTGATCATGC	ATCTCTCGGAATCTTGAGTGATCATGCCAGCAAAACTCTGGCATTGAACTTTGAAAAGTAAATATTATTCTTGAACGAAAAAATGAACGCAAGAAATAAACATAACTGTCGCTATGTTTCAAAAAATGAGATATAATAATCTACAGGATTATGCTACATCCAAAATCATTTTTTTCAGGGTTGATTCAGGTGGCAAATCCCATGCATCCAGATGTTGTAACATCAGGATGTGATAGAGGCGGCAGTACCACATCTTAGTTGAGCGGTGTCTGCCGTCTTCTAATTTAAAATCTAATTTCTCGCGTTTGTTAGAACGCTCAGCAGAAGTTCTTGCATTGTATTCCCGTTTCCATTCCTTACTGCTTCTTGGTGGATCATTAAACAATCTTGGATTATCTTTCAGAACCAGATGGACGGTACGTCCGTATTTAGCATTTGAACAAGGGTTTTCGCATGTACAGGAGATACAGCCACCAGCGTGACTGATCTTAGGACATTTGAATTTCATTCTGCCTTTAGCAACTTCAATACCATCACGACGCATACGGCATCCAGAGGGGCAAACAGGGACTCCATCTTTGTCAATCGTAAAGTCATTTTTATAAACAGGGGGTCTTCCACCTTTTCCATTAAGGTCGATAAATGGTGTTATATTCTCGCGCTTGAAGTATTGATAATAAGGCATGGCATCATGTGCAGAATCCAAAAGTACTTTTGAAACAGTGTAATCAGGAAGAAAAGATTTCATCCTGAAAAAAGCGTGCAGGAATCCATGTGAATCATGTTTTGAAGCACAGCAAAAATGAGGACCTACCGGTAAGTCACTTTGCGAATCAACAAGCATGTATAGATCATAGCCATGATAATAACAGTCGCGGGAAGAATCCCAGC	177	146	0.012094	15	Capsule Intestinal Profiling (Shalon et al. 2023)	GCATGATCACTCAAGATTCCGAGAGAT	GLM_Capsule	True	False	GCATGATCACTCAAGATTCCGAGAGAT	6.44408	0.0631396	1	7	21	0.0
82595	82595	ATCTCTCGGAATCTTGAGTGATCATGC	ATCTCTCGGAATCTTGAGTGATCATGCCAGCAAAACTCTGGCATTGAACTTTGAAAAGTAAATATTATTCTTGAACGAAAAAATGAACGCAAGAAATAAACATAACTGTCGCTATGTTTCAAAAAATGAGATATAATAATCTACAGGATTATGCTACATCCAAAATCATTTTTTTCAGGGTTGATTCAGGTGGCAAATCCCATGCATCCAGATGTTGTAACATCAGGATGTGATAGAGGCGGCAGTACCACATCTTAGTTGAGCGGTGTCTGCCGTCTTCTAATTTAAAATCTAATTTCTCGCGTTTGTTAGAACGCTCAGCAGAAGTTCTTGCATTGTATTCCCGTTTCCATTCCTTACTGCTTCTTGGTGGATCATTAAACAATCTTGGATTATCTTTCAGAACCAGATGGACGGTACGTCCGTATTTAGCATTTGAACAAGGGTTTTCGCATGTACAGGAGATACAGCCACCAGCGTGACTGATCTTAGGACATTTGAATTTCATTCTGCCTTTAGCAACTTCAATACCATCACGACGCATACGGCATCCAGAGGGGCAAACAGGGACTCCATCTTTGTCAATCGTAAAGTCATTTTTATAAACAGGGGGTCTTCCACCTTTTCCATTAAGGTCGATAAATGGTGTTATATTCTCGCGCTTGAAGTATTGATAATAAGGCATGGCATCATGTGCAGAATCCAAAAGTACTTTTGAAACAGTGTAATCAGGAAGAAAAGATTTCATCCTGAAAAAAGCGTGCAGGAATCCATGTGAATCATGTTTTGAAGCACAGCAAAAATGAGGAAATACCGATAAGTAACTTTGCGAATCAACAAGCATGTACAGCTACGCTTTTCCTTTCCCTGTGGAAAGTTACAACAGGAGTT	12	12	1.0	15	Capsule Intestinal Profiling (Shalon et al. 2023)	GCATGATCACTCAAGATTCCGAGAGAT	GLM_Capsule	True	False	GCATGATCACTCAAGATTCCGAGAGAT	6.44408	0.0631396	1	7	21	0.0
82596	82596	ATCTCTCGGAATCTTGAGTGATCATGC	ATCTCTCGGAATCTTGAGTGATCATGCCAGCAAAACTCTGGCATTGAACTTTGAAAAGTAAATATTATTCTTGAACGAAAAAATGAACGCAAGAAATAAACATAACTGTCGCTATGTTTCAAAAAATGAGATATAATAATCTACAGGATTATGCTACATCCAAAATCATTTTTTTCAGGGTTGATTCAGGTGGCAAATCCCATGCATCCAGATGTTGTAACATCAGGATGTGATAGAGGCGGCAGTACCACATCTTAGTTGAGCGGTGTCTGCCGTCTTCTAATTTAAAATCTAATTTCTCGCGTTTGTTAGAACGCTCAGCAGAAGTTCTTGCATTGTATTCCCGTTTCCATTCCTTACTGCTTCTTGGTGGATCATTAAACAATCTTGGATTATCTTTCAGAACCAGATGGACGGTACGTCCGTATTTAGCATTTGAACAAGGGTTTTCGCATGTACAGGAGATACAGCCACCAGCGTGACTGATCTTAGGACATTTGAATTTCATTCTGCCTTTAGCAACTTCAATACCATCACGACGCATACGGCATCCAGAGGGGCAAACAGGGACTCCATCTTTGTCAATCGTAAAGTCATTTTTATAAACAGGGGGTCTTCCACCTTTTCCATTAAGGTCGATAAATGGTGTTATATTCTCGCGCTTGAAGTATTGATAATAAGGCATGGCATCATGTGCAGAATCCAAAAGTACTTTTGAAACAGTGTAATCAGGAAGAAAAGATCTCATCCTGAAAAAAGCGTGCAGGAATCCATGAGAATCATGTTTTGAAGCACAGCAAAAATGAGGAAATACTGGTAAGTCACTTTGCGAATCAACAAGCATGTACAGATCATAGCCATGATAATAACAGTCGCGGGAAGAATCCCAGC	180	170	0.013675	15	Capsule Intestinal Profiling (Shalon et al. 2023)	GCATGATCACTCAAGATTCCGAGAGAT	GLM_Capsule	True	False	GCATGATCACTCAAGATTCCGAGAGAT	6.44408	0.0631396	1	7	21	0.0
82597	82597	ATCTCTCGGAATCTTGAGTGATCATGC	ATCTCTCGGAATCTTGAGTGATCATGCCAGCAAAACTCTGGCATTGAACTTTGAAAAGTAAATATTATTCTTGAACGAAAAAATGAACGCAAGAAATAAACATAACTGTCGCTATGTTTCAAAAAATGAGATATAATAATCTACAGGATTATGCTACATCCAAAATCATTTTTTTCAGGGTTGATTCAGGTGGCAAATCCCATGCATCCAGATGTTGTAACATCAGGATGTGATAGAGGCGGCAGTACCACATCTTAGTTGAGCGGTGTCTGCCGTCTTCTAATTTAAAATCTAATTTCTCGCGTTTGTTAGAACGCTCAGCAGAAGTTCTTGCATTGTATTCCCGTTTCCATTCCTTACTGCTTCTTGGTGGATCATTAAACAATCTTGGATTATCTTTCAGAACCAGATGGACGGTACGTCCGTATTTAGCATTTGAACAAGGGTTTTCGCATGTACAGGAGATACAGCCACCAGCGTGACTGATCTTAGGACATTTGAATTTCATTCTGCCTTTAGCAACTTCAATACCATCACGACGCATACGGCATCCAGAGGGGCAAACAGGGACTCCATCTTTGTCAATCGTAAAGTCATTTTTATAAACAGGGGGTCTTCCACCTTTTCCATTAAGGTCGATAAATGGTGTTATATTCTCGCGCTTGAAGTATTGATAATAAGGCATGGCATCATGTGCAGAATCCAAAAGTACTTTTGAAACAGTGTAATCAGGAAGAAAAGATTTCATCCTGAAAAAAGCGTGCAGGAATCCATGTGAATCATGTTTTGAAGCACAGCAAAAATGAGGAAATACCGGTAAGTCACTTTGCGAATCAACAAGCATGTATAGATCATAGCCATGATAATAACAGTCGCGGGAAGAATCCCAGCCGATATCACAATCGGGCTGGGAAAAGTAGCGGTCACATTTGCAGTCAGTAATGC	39825	37007	0.982494	16	Capsule Intestinal Profiling (Shalon et al. 2023)	GCATGATCACTCAAGATTCCGAGAGAT	GLM_Capsule	True	False	GCATGATCACTCAAGATTCCGAGAGAT	6.44408	0.0631396	1	6	21	0.0
82598	82598	ATCTCTCGGAATCTTGAGTGATCATGC	ATCTCTCGGAATCTTGAGTGATCATGCCAGCAAAACTCTGGCATTGAACTTTGAAAAGTAAATATTATTCTTGAACGAAAAAATGAACGCAAGAAATAAACATAACTGTCGCTATGTTTCAAAAAATGAGATATAATAATCTACAGGATTATGCTACATCCAAAATCATTTTTTTCAGGGTTGATTCAGGTGGCAAATCCCATGCATCCAGATGTTGTAACATCAGGATGTGATAGAGGCGGCAGTACCACATCTTAGTTGAGCGGTGTCTGCCGTCTTCTAATTTAAAATCTAATTTCTCGCGTTTGTTAGAACGCTCAGCAGAAGTTCTTGCATTGTATTCCCGTTTCCATTCCTTACTGCTTCTTGGTGGATCATTAAACAATCTTGGATTATCTTTCAGAACCAGATGGACGGTACGTCCGTATTTAGCATTTGAACAAGGGTTTTCGCATGTACAGGAGATACAGCCACCAGCGTGACTGATCTTAGGACATTTGAATTTCATTCTGCCTTTAGCAACTTCAATACCATCACGACGCATACGGCATCCAGAGGGGCAAACAGGGACTCCATCTTTGTCAATCGTAAAGTCATTTTTATAAACAGGGGGTCTTCCACCTTTTCCATTAAGGTCGATAAATGGTGTTATATTCTCGCGCTTGAAGTATTGATAATAAGGCATGGCATCATGTGCAGAATCCAAAAGTACTTTTGAAACAGTGTAATCAGGAAGAAAAGATTTCATCCTGAAAAAAGCGTGCAGGAATCCATGTGAATCATGTTTTGAAGCACAGGAAAAATGAGGGAATACAGGTAAGTCACTCTGTGAATCAACAAGCATATACAAGTCATATCCGTGATAATAACAGTCCCGAGAGGAATCCCATCCGATATCACAGTCAGGCTGGGAAAAATAGCGGTCACAATTACAGTCATGGATAC	577	548	0.987567	16	Capsule Intestinal Profiling (Shalon et al. 2023)	GCATGATCACTCAAGATTCCGAGAGAT	GLM_Capsule	True	False	GCATGATCACTCAAGATTCCGAGAGAT	6.44408	0.0631396	1	6	21	0.0
82599	82599	ATCTCTCGGAATCTTGAGTGATCATGC	ATCTCTCGGAATCTTGAGTGATCATGCCAGCAAAACTCTGGCATTGAACTTTGAAAAGTAAATATTATTCTTGAACGAAAAAATGAACGCAAGAAATAAACATAACTGTCGCTATGTTTCAAAAAATGAGATATAATAATCTACAGGATTATGCTACATCCAAAATCATTTTTTTCAGGGTTGATTCAGGTGGCAAATCCCATGCATCCAGATGTTGTAACATCAGGATGTGATAGAGGCGGCAGTACCACATCTTAGTTGAGCGGTGTCTGCCGTCTTCTAATTTAAAATCTAATTTCTCGCGTTTGTTAGAACGCTCAGCAGAAGTTCTTGCATTGTATTCCCGTTTCCATTCCTTACTGCTTCTTGGTGGATCATTAAACAATCTTGGATTATCTTTCAGAACCAGATGGACGGTACGTCCGTATTTAGCATTTGAACAAGGGTTTTCGCATGTACAGGAGATACAGCCACCAGCGTGACTGATCTTAGGACATTTGAATTTCATTCTGCCTTTAGCAACTTCAATACCATCACGACGCATACGGCATCCAGAGGGGCAAACAGGGACTCCATCTTTGTCAATCGTAAAGTCATTTTTATAAACAGGGGGTCTTCCACCTTTTCCATTAAGGTCGATAAATGGTGTTATATTCTCGCGCTTGAAGTATTGATAATAAGGCATGGCATCATGTGCAGAATCCAAAAGTACTTTTGAAACAGTGTAATCAGGAAGAAAAGATTTCATCCTGAAAAAAGCGTGCAGGAATCCATGTGAATCATGTTTTGAAGCACAGGAAAAATGAGGGAATACAGGTAAGTCACTCTGTGAATCAACAAGCATATACAAGTCATATCCGTGATAATAATAGTCCCGAGAGGAATCCCATCCGATATCACAGTCAGGCTGGGAAAAATAGCGGTTACAATTACAGTCATGGATAC	114	110	1.0	16	Capsule Intestinal Profiling (Shalon et al. 2023)	GCATGATCACTCAAGATTCCGAGAGAT	GLM_Capsule	True	False	GCATGATCACTCAAGATTCCGAGAGAT	6.44408	0.0631396	1	6	21	0.0
82600	82600	ATCTCTCGGAATCTTGAGTGATCATGC	ATCTCTCGGAATCTTGAGTGATCATGCCAGCAAAACTCTGGCATTGAACTTTGAAAAGTAAATATTATTCTTGAACGAAAAAATGAACGCAAGAAATAAACATAACTGTCGCTATGTTTCAAAAAATGAGATATAATAATCTACAGGATTATGCTACATCCAAAATCATTTTTTTCAGGGTTGATTCAGGTGGCAAATCCCATGCATCCAGATGTTGTAACATCAGGATGTGATAGAGGCGGCAGTACCACATCTTAGTTGAGCGGTGTCTGCCGTCTTCTAATTTAAAATCTAATTTCTCGCGTTTGTTAGAACGCTCAGCAGAAGTTCTTGCATTGTATTCCCGTTTCCATTCCTTACTGCTTCTTGGTGGATCATTAAACAATCTTGGATTATCTTTCAGAACCAGATGGACGGTACGTCCGTATTTAGCATTTGAACAAGGGTTTTCGCATGTACAGGAGATACAGCCACCAGCGTGACTGATCTTAGGACATTTGAATTTCATTCTGCCTTTAGCAACTTCAATACCATCACGACGCATACGGCATCCAGAGGGGCAAACAGGGACTCCATCTTTGTCAATCGTAAAGTCATTTTTATAAACAGGGGGTCTTCCACCTTTTCCATTAAGGTCGATAAATGGTGTTATATTCTCGCGCTTGAAGTATTGATAATAAGGCATGGCATCATGTGCAGAATCCAAAAGTACTTTTGAAACAGTGTAATCAGGAAGAAAAGATTTCATCCTGAAAAAAGCGTGCAGGAATCCATGTGAATCATGTTTTGAAGCACAGCAAAAATGAGGAAATACCGATAAGTAACTTTGTGAATCAACAAGCATGTACAGATACGCTTTTTCCTTTCCCTGTGGGAAGTTACAACAGGCATTCCATTACCGGCTAAAGCCAAAGCATCCGAATGGATAAGTCCTGTGAATACAGA	57	50	0.944444	16	Capsule Intestinal Profiling (Shalon et al. 2023)	GCATGATCACTCAAGATTCCGAGAGAT	GLM_Capsule	True	False	GCATGATCACTCAAGATTCCGAGAGAT	6.44408	0.0631396	1	6	21	0.0
82601	82601	ATCTCTCGGAATCTTGAGTGATCATGC	ATCTCTCGGAATCTTGAGTGATCATGCCAGCAAAACTCTGGCATTGAACTTTGAAAAGTAAATATTATTCTTGAACGAAAAAATGAACGCAAGAAATAAACATAACTGTCGCTATGTTTCAAAAAATGAGATATAATAATCTACAGGATTATGCTACATCCAAAATCATTTTTTTCAGGGTTGATTCAGGTGGCAAATCCCATGCATCCAGATGTTGTAACATCAGGATGTGATAGAGGCGGCAGTACCACATCTTAGTTGAGCGGTGTCTGCCGTCTTCTAATTTAAAATCTAATTTCTCGCGTTTGTTAGAACGCTCAGCAGAAGTTCTTGCATTGTATTCCCGTTTCCATTCCTTACTGCTTCTTGGTGGATCATTAAACAATCTTGGATTATCTTTCAGAACCAGATGGACGGTACGTCCGTATTTAGCATTTGAACAAGGGTTTTCGCATGTACAGGAGATACAGCCACCAGCGTGACTGATCTTAGGACATTTGAATTTCATTCTGCCTTTAGCAACTTCAATACCATCACGACGCATACGGCATCCAGAGGGGCAAACAGGGACTCCATCTTTGTCAATCGTAAAGTCATTTTTATAAACAGGGGGTCTTCCACCTTTTCCATTAAGGTCGATAAATGGTGTTATATTCTCGCGCTTGAAGTATTGATAATAAGGCATGGCATCATGTGCAGAATCCAAAAGTACTTTTGAAACAGTGTAATCAGGAAGAAAAGATTTCATCCTGAAAAAAGCGTGCAGGAATCCATGTGAATCATGTTTTGAAGCACAGCAAAAATGAGGAAATACCGATAAGTAACTTTGTGAATCAACAAGCATGTACAGATACGCTTTTTCCTTTCCCTGTGGGAAGTTACAACAGGCATTCCATTACCGGCTAAAGCCAAAGCATCCGAATGGATAAGTCCTGTGGATACAGA	36	34	0.618182	16	Capsule Intestinal Profiling (Shalon et al. 2023)	GCATGATCACTCAAGATTCCGAGAGAT	GLM_Capsule	True	False	GCATGATCACTCAAGATTCCGAGAGAT	6.44408	0.0631396	1	6	21	0.0
82602	82602	ATCTCTCGGAATCTTGAGTGATCATGC	ATCTCTCGGAATCTTGAGTGATCATGCCAGCAAAACTCTGGCATTGAACTTTGAAAAGTAAATATTATTCTTGAACGAAAAAATGAACGCAAGAAATAAACATAACTGTCGCTATGTTTCAAAAAATGAGATATAATAATCTACAGGATTATGCTACATCCAAAATCATTTTTTTCAGGGTTGATTCAGGTGGCAAATCCCATGCATCCAGATGTTGTAACATCAGGATGTGATAGAGGCGGCAGTACCACATCTTAGTTGAGCGGTGTCTGCCGTCTTCTAATTTAAAATCTAATTTCTCGCGTTTGTTAGAACGCTCAGCAGAAGTTCTTGCATTGTATTCCCGTTTCCATTCCTTACTGCTTCTTGGTGGATCATTAAACAATCTTGGATTATCTTTCAGAACCAGATGGACGGTACGTCCGTATTTAGCATTTGAACAAGGGTTTTCGCATGTACAGGAGATACAGCCACCAGCGTGACTGATCTTAGGACATTTGAATTTCATTCTGCCTTTAGCAACTTCAATACCATCACGACGCATACGGCATCCAGAGGGGCAAACAGGGACTCCATCTTTGTCAATCGTAAAGTCATTTTTATAAACAGGGGGTCTTCCACCTTTTCCATTAAGGTCGATAAATGGTGTTATATTCTCGCGCTTGAAGTATTGATAATAAGGCATGGCATCATGTGCAGAATCCAAAAGTACTTTTGAAACAGTGTAATCAGGAAGAAAAGATTTCATCCTGAAAAAAGCGTGCAGGAATCCATGTGAATCATGTTTTGAAGCACAGCAAAAATGAGGAAATACCGATAAGTAACTTTGCGAATCAACAAGCATGTACAGCTACGCTTTTCCTTTCCCTGTGGAAAGTTACAACAGGAGTTCCATTACCGGCTAAAGCCAAAGCATCCGAATGGATAAGTCCTGTGGATACAGAA	16	15	0.272727	16	Capsule Intestinal Profiling (Shalon et al. 2023)	GCATGATCACTCAAGATTCCGAGAGAT	GLM_Capsule	True	False	GCATGATCACTCAAGATTCCGAGAGAT	6.44408	0.0631396	1	6	21	0.0
82603	82603	ATCTCTCGGAATCTTGAGTGATCATGC	ATCTCTCGGAATCTTGAGTGATCATGCCAGCAAAACTCTGGCATTGAACTTTGAAAAGTAAATATTATTCTTGAACGAAAAAATGAACGCAAGAAATAAACATAACTGTCGCTATGTTTCAAAAAATGAGATATAATAATCTACAGGATTATGCTACATCCAAAATCATTTTTTTCAGGGTTGATTCAGGTGGCAAATCCCATGCATCCAGATGTTGTAACATCAGGATGTGATAGAGGCGGCAGTACCACATCTTAGTTGAGCGGTGTCTGCCGTCTTCTAATTTAAAATCTAATTTCTCGCGTTTGTTAGAACGCTCAGCAGAAGTTCTTGCATTGTATTCCCGTTTCCATTCCTTACTGCTTCTTGGTGGATCATTAAACAATCTTGGATTATCTTTCAGAACCAGATGGACGGTACGTCCGTATTTAGCATTTGAACAAGGGTTTTCGCATGTACAGGAGATACAGCCACCAGCGTGACTGATCTTAGGACATTTGAATTTCATTCTGCCTTTAGCAACTTCAATACCATCACGACGCATACGGCATCCAGAGGGGCAAACAGGGACTCCATCTTTGTCAATCGTAAAGTCATTTTTATAAACAGGGGGTCTTCCACCTTTTCCATTAAGGTCGATAAATGGTGTTATATTCTCGCGCTTGAAGTATTGATAATAAGGCATGGCATCATGTGCAGAATCCAAAAGTACTTTTGAAACAGTGTAATCAGGAAGAAAAGATTTCATCCTGAAAAAAGCGTGCAGGAATCCATGTGAATCATGTTTTGAAGCACAGCAAAAATGAGGAAATACCGGTAAGTCACTTTGCGAATCAACAAGCATGTATAGATCATAGCCATGATAATAACAGTCGCGGGAAGAATCCCAGCCGATATCACAATCGGGCTGGGAAAAGTAGCGGTCACATTTGCAGTCAGTAATGCCATTCTCTTTGCATTTACAGATACGCTTTTTCCGTTCTCTGTGTGAAGTTACAA	20248	18984	0.975359	17	Capsule Intestinal Profiling (Shalon et al. 2023)	GCATGATCACTCAAGATTCCGAGAGAT	GLM_Capsule	True	False	GCATGATCACTCAAGATTCCGAGAGAT	6.44408	0.0631396	1	6	21	0.0
82604	82604	ATCTCTCGGAATCTTGAGTGATCATGC	ATCTCTCGGAATCTTGAGTGATCATGCCAGCAAAACTCTGGCATTGAACTTTGAAAAGTAAATATTATTCTTGAACGAAAAAATGAACGCAAGAAATAAACATAACTGTCGCTATGTTTCAAAAAATGAGATATAATAATCTACAGGATTATGCTACATCCAAAATCATTTTTTTCAGGGTTGATTCAGGTGGCAAATCCCATGCATCCAGATGTTGTAACATCAGGATGTGATAGAGGCGGCAGTACCACATCTTAGTTGAGCGGTGTCTGCCGTCTTCTAATTTAAAATCTAATTTCTCGCGTTTGTTAGAACGCTCAGCAGAAGTTCTTGCATTGTATTCCCGTTTCCATTCCTTACTGCTTCTTGGTGGATCATTAAACAATCTTGGATTATCTTTCAGAACCAGATGGACGGTACGTCCGTATTTAGCATTTGAACAAGGGTTTTCGCATGTACAGGAGATACAGCCACCAGCGTGACTGATCTTAGGACATTTGAATTTCATTCTGCCTTTAGCAACTTCAATACCATCACGACGCATACGGCATCCAGAGGGGCAAACAGGGACTCCATCTTTGTCAATCGTAAAGTCATTTTTATAAACAGGGGGTCTTCCACCTTTTCCATTAAGGTCGATAAATGGTGTTATATTCTCGCGCTTGAAGTATTGATAATAAGGCATGGCATCATGTGCAGAATCCAAAAGTACTTTTGAAACAGTGTAATCAGGAAGAAAAGATTTCATCCTGAAAAAAGCGTGCAGGAATCCATGTGAATCATGTTTTGAAGCACAGCAAAAATGAGGAAATACCGGTAAGTCACTTTGCGAATCAACAAGCATGTATAGATCATAGCCATGATAATAACAGTCGCGGGAAGAATCCCAGCCGATATCACAATCGGGCTGGGAAAAGTAGCGGTCACATTTGCAGTCAGTAATGCCATTCTCTTTGCATTTACAGATACGCTTTTCCGTTCTCTGTGTGAAGTTACAAC	45	45	0.002308	17	Capsule Intestinal Profiling (Shalon et al. 2023)	GCATGATCACTCAAGATTCCGAGAGAT	GLM_Capsule	True	False	GCATGATCACTCAAGATTCCGAGAGAT	6.44408	0.0631396	1	6	21	0.0
82605	82605	ATCTCTCGGAATCTTGAGTGATCATGC	ATCTCTCGGAATCTTGAGTGATCATGCCAGCAAAACTCTGGCATTGAACTTTGAAAAGTAAATATTATTCTTGAACGAAAAAATGAACGCAAGAAATAAACATAACTGTCGCTATGTTTCAAAAAATGAGATATAATAATCTACAGGATTATGCTACATCCAAAATCATTTTTTTCAGGGTTGATTCAGGTGGCAAATCCCATGCATCCAGATGTTGTAACATCAGGATGTGATAGAGGCGGCAGTACCACATCTTAGTTGAGCGGTGTCTGCCGTCTTCTAATTTAAAATCTAATTTCTCGCGTTTGTTAGAACGCTCAGCAGAAGTTCTTGCATTGTATTCCCGTTTCCATTCCTTACTGCTTCTTGGTGGATCATTAAACAATCTTGGATTATCTTTCAGAACCAGATGGACGGTACGTCCGTATTTAGCATTTGAACAAGGGTTTTCGCATGTACAGGAGATACAGCCACCAGCGTGACTGATCTTAGGACATTTGAATTTCATTCTGCCTTTAGCAACTTCAATACCATCACGACGCATACGGCATCCAGAGGGGCAAACAGGGACTCCATCTTTGTCAATCGTAAAGTCATTTTTATAAACAGGGGGTCTTCCACCTTTTCCATTAAGGTCGATAAATGGTGTTATATTCTCGCGCTTGAAGTATTGATAATAAGGCATGGCATCATGTGCAGAATCCAAAAGTACTTTTGAAACAGTGTAATCAGGAAGAAAAGATTTCATCCTGAAAAAAGCGTGCAGGAATCCATGTGAATCATGTTTTGAAGCACAGCAAAAATGAGGAAATACCGGTAAGTCACTTTGCGAATCAACAAGCATGTATAGATCATAGCCATGATAATAACAGTCGCGGGAAGAATCCCAGCCGATATCACAATCGGGCTGGGAAAAGTAGCGGTCACATTTGCAGTCAGTAATGCCATTGTTTTTGCATTTACAGATACGCTTTTTTCGTTCTCTGTGTGAAGTTACAA	27	27	0.337662	17	Capsule Intestinal Profiling (Shalon et al. 2023)	GCATGATCACTCAAGATTCCGAGAGAT	GLM_Capsule	True	False	GCATGATCACTCAAGATTCCGAGAGAT	6.44408	0.0631396	1	6	21	0.0
82606	82606	ATCTCTCGGAATCTTGAGTGATCATGC	ATCTCTCGGAATCTTGAGTGATCATGCCAGCAAAACTCTGGCATTGAACTTTGAAAAGTAAATATTATTCTTGAACGAAAAAATGAACGCAAGAAATAAACATAACTGTCGCTATGTTTCAAAAAATGAGATATAATAATCTACAGGATTATGCTACATCCAAAATCATTTTTTTCAGGGTTGATTCAGGTGGCAAATCCCATGCATCCAGATGTTGTAACATCAGGATGTGATAGAGGCGGCAGTACCACATCTTAGTTGAGCGGTGTCTGCCGTCTTCTAATTTAAAATCTAATTTCTCGCGTTTGTTAGAACGCTCAGCAGAAGTTCTTGCATTGTATTCCCGTTTCCATTCCTTACTGCTTCTTGGTGGATCATTAAACAATCTTGGATTATCTTTCAGAACCAGATGGACGGTACGTCCGTATTTAGCATTTGAACAAGGGTTTTCGCATGTACAGGAGATACAGCCACCAGCGTGACTGATCTTAGGACATTTGAATTTCATTCTGCCTTTAGCAACTTCAATACCATCACGACGCATACGGCATCCAGAGGGGCAAACAGGGACTCCATCTTTGTCAATCGTAAAGTCATTTTTATAAACAGGGGGTCTTCCACCTTTTCCATTAAGGTCGATAAATGGTGTTATATTCTCGCGCTTGAAGTATTGATAATAAGGCATGGCATCATGTGCAGAATCCAAAAGTACTTTTGAAACAGTGTAATCAGGAAGAAAAGATTTCATCCTGAAAAAAGCGTGCAGGAATCCATGTGAATCATGTTTTGAAGCACAGGAAAAATGAGGGAATACAGGTAAGTCACTCTGTGAATCAACAAGCATATACAAGTCATATCCGTGATAATAACAGTCCCGAGAGGAATCCCATCCGATATCACAGTCAGGCTGGGAAAAATAGCGGTCACAATTACAGTCATGGATACCATTCTCTTTACATTTGCAGATACGTTTTTTTCGTTCTCTGTGTGAAGTTACAA	370	348	0.417946	17	Capsule Intestinal Profiling (Shalon et al. 2023)	GCATGATCACTCAAGATTCCGAGAGAT	GLM_Capsule	True	False	GCATGATCACTCAAGATTCCGAGAGAT	6.44408	0.0631396	1	6	21	0.0
82607	82607	ATCTCTCGGAATCTTGAGTGATCATGC	ATCTCTCGGAATCTTGAGTGATCATGCCAGCAAAACTCTGGCATTGAACTTTGAAAAGTAAATATTATTCTTGAACGAAAAAATGAACGCAAGAAATAAACATAACTGTCGCTATGTTTCAAAAAATGAGATATAATAATCTACAGGATTATGCTACATCCAAAATCATTTTTTTCAGGGTTGATTCAGGTGGCAAATCCCATGCATCCAGATGTTGTAACATCAGGATGTGATAGAGGCGGCAGTACCACATCTTAGTTGAGCGGTGTCTGCCGTCTTCTAATTTAAAATCTAATTTCTCGCGTTTGTTAGAACGCTCAGCAGAAGTTCTTGCATTGTATTCCCGTTTCCATTCCTTACTGCTTCTTGGTGGATCATTAAACAATCTTGGATTATCTTTCAGAACCAGATGGACGGTACGTCCGTATTTAGCATTTGAACAAGGGTTTTCGCATGTACAGGAGATACAGCCACCAGCGTGACTGATCTTAGGACATTTGAATTTCATTCTGCCTTTAGCAACTTCAATACCATCACGACGCATACGGCATCCAGAGGGGCAAACAGGGACTCCATCTTTGTCAATCGTAAAGTCATTTTTATAAACAGGGGGTCTTCCACCTTTTCCATTAAGGTCGATAAATGGTGTTATATTCTCGCGCTTGAAGTATTGATAATAAGGCATGGCATCATGTGCAGAATCCAAAAGTACTTTTGAAACAGTGTAATCAGGAAGAAAAGATTTCATCCTGAAAAAAGCGTGCAGGAATCCATGTGAATCATGTTTTGAAGCACAGGAAAAATGAGGGAATACAGGTAAGTCACTCTGTGAATCAACAAGCATATACAAGTCATATCCGTGATAATAATAGTCCCGAGAGGAATCCCATCCGATATCACAGTCAGGCTGGGAAAAATAGCGGTTACAATTACAGTCATGGATACCATTCTCTTTACATTTGCAGATACGTTTTTTTCGTTCTCTGTGTGAAGTTACCA	76	71	0.960526	17	Capsule Intestinal Profiling (Shalon et al. 2023)	GCATGATCACTCAAGATTCCGAGAGAT	GLM_Capsule	True	False	GCATGATCACTCAAGATTCCGAGAGAT	6.44408	0.0631396	1	6	21	0.0
82608	82608	ATCTCTCGGAATCTTGAGTGATCATGC	ATCTCTCGGAATCTTGAGTGATCATGCCAGCAAAACTCTGGCATTGAACTTTGAAAAGTAAATATTATTCTTGAACGAAAAAATGAACGCAAGAAATAAACATAACTGTCGCTATGTTTCAAAAAATGAGATATAATAATCTACAGGATTATGCTACATCCAAAATCATTTTTTTCAGGGTTGATTCAGGTGGCAAATCCCATGCATCCAGATGTTGTAACATCAGGATGTGATAGAGGCGGCAGTACCACATCTTAGTTGAGCGGTGTCTGCCGTCTTCTAATTTAAAATCTAATTTCTCGCGTTTGTTAGAACGCTCAGCAGAAGTTCTTGCATTGTATTCCCGTTTCCATTCCTTACTGCTTCTTGGTGGATCATTAAACAATCTTGGATTATCTTTCAGAACCAGATGGACGGTACGTCCGTATTTAGCATTTGAACAAGGGTTTTCGCATGTACAGGAGATACAGCCACCAGCGTGACTGATCTTAGGACATTTGAATTTCATTCTGCCTTTAGCAACTTCAATACCATCACGACGCATACGGCATCCAGAGGGGCAAACAGGGACTCCATCTTTGTCAATCGTAAAGTCATTTTTATAAACAGGGGGTCTTCCACCTTTTCCATTAAGGTCGATAAATGGTGTTATATTCTCGCGCTTGAAGTATTGATAATAAGGCATGGCATCATGTGCAGAATCCAAAAGTACTTTTGAAACAGTGTAATCAGGAAGAAAAGATTTCATCCTGAAAAAAGCGTGCAGGAATCCATGTGAATCATGTTTTGAAGCACAGCAAAAATGAGGAAATACCGATAAGTAACTTTGTGAATCAACAAGCATGTACAGATACGCTTTTTCCTTTCCCTGTGGGAAGTTACAACAGGCATTCCATTACCGGCTAAAGCCAAAGCATCCGAATGGATAAGTCCTGTGAATACAGAAATATCACGGAACACTTTCTGATAGATTGCAAATAGAGAAGGATAAGGCTGTTC	46	38	0.506173	17	Capsule Intestinal Profiling (Shalon et al. 2023)	GCATGATCACTCAAGATTCCGAGAGAT	GLM_Capsule	True	False	GCATGATCACTCAAGATTCCGAGAGAT	6.44408	0.0631396	1	6	21	0.0
82609	82609	ATCTCTCGGAATCTTGAGTGATCATGC	ATCTCTCGGAATCTTGAGTGATCATGCCAGCAAAACTCTGGCATTGAACTTTGAAAAGTAAATATTATTCTTGAACGAAAAAATGAACGCAAGAAATAAACATAACTGTCGCTATGTTTCAAAAAATGAGATATAATAATCTACAGGATTATGCTACATCCAAAATCATTTTTTTCAGGGTTGATTCAGGTGGCAAATCCCATGCATCCAGATGTTGTAACATCAGGATGTGATAGAGGCGGCAGTACCACATCTTAGTTGAGCGGTGTCTGCCGTCTTCTAATTTAAAATCTAATTTCTCGCGTTTGTTAGAACGCTCAGCAGAAGTTCTTGCATTGTATTCCCGTTTCCATTCCTTACTGCTTCTTGGTGGATCATTAAACAATCTTGGATTATCTTTCAGAACCAGATGGACGGTACGTCCGTATTTAGCATTTGAACAAGGGTTTTCGCATGTACAGGAGATACAGCCACCAGCGTGACTGATCTTAGGACATTTGAATTTCATTCTGCCTTTAGCAACTTCAATACCATCACGACGCATACGGCATCCAGAGGGGCAAACAGGGACTCCATCTTTGTCAATCGTAAAGTCATTTTTATAAACAGGGGGTCTTCCACCTTTTCCATTAAGGTCGATAAATGGTGTTATATTCTCGCGCTTGAAGTATTGATAATAAGGCATGGCATCATGTGCAGAATCCAAAAGTACTTTTGAAACAGTGTAATCAGGAAGAAAAGATTTCATCCTGAAAAAAGCGTGCAGGAATCCATGTGAATCATGTTTTGAAGCACAGCAAAAATGAGGAAATACCGGTAAGTCACTTTGCGAATCAACAAGCATGTATAGATCATAGCCATGATAATAACAGTCGCGGGAAGAATCCCAGCCGATATCACAATCGGGCTGGGAAAAGTAGCGGTCACATTTGCAGTCAGTAATGCCATTCTCTTTGCATTTACAGATACGCTTTTTCCGTTCTCTGTGTGAAGTTACAACAGGAGTTCCATCACCGGCTAAAGCCAAAGCATCCGAATGAATAAGTCCTGTGG	21670	20577	0.981772	18	Capsule Intestinal Profiling (Shalon et al. 2023)	GCATGATCACTCAAGATTCCGAGAGAT	GLM_Capsule	True	False	GCATGATCACTCAAGATTCCGAGAGAT	6.44408	0.0631396	1	2	21	0.0
82610	82610	ATCTCTCGGAATCTTGAGTGATCATGC	ATCTCTCGGAATCTTGAGTGATCATGCCAGCAAAACTCTGGCATTGAACTTTGAAAAGTAAATATTATTCTTGAACGAAAAAATGAACGCAAGAAATAAACATAACTGTCGCTATGTTTCAAAAAATGAGATATAATAATCTACAGGATTATGCTACATCCAAAATCATTTTTTTCAGGGTTGATTCAGGTGGCAAATCCCATGCATCCAGATGTTGTAACATCAGGATGTGATAGAGGCGGCAGTACCACATCTTAGTTGAGCGGTGTCTGCCGTCTTCTAATTTAAAATCTAATTTCTCGCGTTTGTTAGAACGCTCAGCAGAAGTTCTTGCATTGTATTCCCGTTTCCATTCCTTACTGCTTCTTGGTGGATCATTAAACAATCTTGGATTATCTTTCAGAACCAGATGGACGGTACGTCCGTATTTAGCATTTGAACAAGGGTTTTCGCATGTACAGGAGATACAGCCACCAGCGTGACTGATCTTAGGACATTTGAATTTCATTCTGCCTTTAGCAACTTCAATACCATCACGACGCATACGGCATCCAGAGGGGCAAACAGGGACTCCATCTTTGTCAATCGTAAAGTCATTTTTATAAACAGGGGGTCTTCCACCTTTTCCATTAAGGTCGATAAATGGTGTTATATTCTCGCGCTTGAAGTATTGATAATAAGGCATGGCATCATGTGCAGAATCCAAAAGTACTTTTGAAACAGTGTAATCAGGAAGAAAAGATTTCATCCTGAAAAAAGCGTGCAGGAATCCATGTGAATCATGTTTTGAAGCACAGGAAAAATGAGGGAATACAGGTAAGTCACTCTGTGAATCAACAAGCATATACAAGTCATATCCGTGATAATAATAGTCCCGAGAGGAATCCCATCCGATATCACAGTCAGGCTGGGAAAAATAGCGGTTACAATTACAGTCATGGATACCATTCTCTTTACATTTGCAGATACGTTTTTTTCGTTCTCTGTGTGAAGTTACCACAGGCGTTCCATCACCCGCTAATGCTAAAGCATCTGCATGGATAAGCCCTGTAG	78	73	0.243421	18	Capsule Intestinal Profiling (Shalon et al. 2023)	GCATGATCACTCAAGATTCCGAGAGAT	GLM_Capsule	True	False	GCATGATCACTCAAGATTCCGAGAGAT	6.44408	0.0631396	1	2	21	0.0
82611	82611	ATCTCTCGGAATCTTGAGTGATCATGC	ATCTCTCGGAATCTTGAGTGATCATGCCAGCAAAACTCTGGCATTGAACTTTGAAAAGTAAATATTATTCTTGAACGAAAAAATGAACGCAAGAAATAAACATAACTGTCGCTATGTTTCAAAAAATGAGATATAATAATCTACAGGATTATGCTACATCCAAAATCATTTTTTTCAGGGTTGATTCAGGTGGCAAATCCCATGCATCCAGATGTTGTAACATCAGGATGTGATAGAGGCGGCAGTACCACATCTTAGTTGAGCGGTGTCTGCCGTCTTCTAATTTAAAATCTAATTTCTCGCGTTTGTTAGAACGCTCAGCAGAAGTTCTTGCATTGTATTCCCGTTTCCATTCCTTACTGCTTCTTGGTGGATCATTAAACAATCTTGGATTATCTTTCAGAACCAGATGGACGGTACGTCCGTATTTAGCATTTGAACAAGGGTTTTCGCATGTACAGGAGATACAGCCACCAGCGTGACTGATCTTAGGACATTTGAATTTCATTCTGCCTTTAGCAACTTCAATACCATCACGACGCATACGGCATCCAGAGGGGCAAACAGGGACTCCATCTTTGTCAATCGTAAAGTCATTTTTATAAACAGGGGGTCTTCCACCTTTTCCATTAAGGTCGATAAATGGTGTTATATTCTCGCGCTTGAAGTATTGATAATAAGGCATGGCATCATGTGCAGAATCCAAAAGTACTTTTGAAACAGTGTAATCAGGAAGAAAAGATTTCATCCTGAAAAAAGCGTGCAGGAATCCATGTGAATCATGTTTTGAAGCACAGCAAAAATGAGGAAATACCGGTAAGTCACTTTGCGAATCAACAAGCATGTATAGATCATAGCCATGATAATAACAGTCGCGGGAAGAATCCCAGCCGATATCACAATCGGGCTGGGAAAAGTAGCGGTCACATTTGCAGTCAGTAATGCCATTCTCTTTGCATTTACAGATACGCTTTTTCCGTTCTCTGTGTGAAGTTACAACAGGAGTTCCATCACCGGCTAAAGCCAAAGCATCCGAATGAATAAGTCCTGTGGATACAGAAACATCAAGGAACTCTTTTTGATAGATTGCAAAGAGAGAAGAATAAG	18692	16895	0.98193	19	Capsule Intestinal Profiling (Shalon et al. 2023)	GCATGATCACTCAAGATTCCGAGAGAT	GLM_Capsule	True	False	GCATGATCACTCAAGATTCCGAGAGAT	6.44408	0.0631396	1	2	21	0.0
82612	82612	ATCTCTCGGAATCTTGAGTGATCATGC	ATCTCTCGGAATCTTGAGTGATCATGCCAGCAAAACTCTGGCATTGAACTTTGAAAAGTAAATATTATTCTTGAACGAAAAAATGAACGCAAGAAATAAACATAACTGTCGCTATGTTTCAAAAAATGAGATATAATAATCTACAGGATTATGCTACATCCAAAATCATTTTTTTCAGGGTTGATTCAGGTGGCAAATCCCATGCATCCAGATGTTGTAACATCAGGATGTGATAGAGGCGGCAGTACCACATCTTAGTTGAGCGGTGTCTGCCGTCTTCTAATTTAAAATCTAATTTCTCGCGTTTGTTAGAACGCTCAGCAGAAGTTCTTGCATTGTATTCCCGTTTCCATTCCTTACTGCTTCTTGGTGGATCATTAAACAATCTTGGATTATCTTTCAGAACCAGATGGACGGTACGTCCGTATTTAGCATTTGAACAAGGGTTTTCGCATGTACAGGAGATACAGCCACCAGCGTGACTGATCTTAGGACATTTGAATTTCATTCTGCCTTTAGCAACTTCAATACCATCACGACGCATACGGCATCCAGAGGGGCAAACAGGGACTCCATCTTTGTCAATCGTAAAGTCATTTTTATAAACAGGGGGTCTTCCACCTTTTCCATTAAGGTCGATAAATGGTGTTATATTCTCGCGCTTGAAGTATTGATAATAAGGCATGGCATCATGTGCAGAATCCAAAAGTACTTTTGAAACAGTGTAATCAGGAAGAAAAGATTTCATCCTGAAAAAAGCGTGCAGGAATCCATGTGAATCATGTTTTGAAGCACAGCAAAAATGAGGAAATACCGGTAAGTCACTTTGCGAATCAACAAGCATGTATAGATCATAGCCATGATAATAACAGTCGCGGGAAGAATCCCAGCCGATATCACAATCGGGCTGGGAAAAGTAGCGGTCACATTTGCAGTCAGTAATGCCATTCTCTTTGCATTTACAGATACGCTTTTTCCGTTCTCTGTGTGAAGTTACAACAGGAGTTCCATCACCGGCTAAAGCCAAAGCATCCGAATGAATAAGTCCTGTGGATACAGAAACATCAAGGAACTCTTTTTGATAGATTGCAAAGAGAGAATAAGGCT	10	9	1.0	19	Capsule Intestinal Profiling (Shalon et al. 2023)	GCATGATCACTCAAGATTCCGAGAGAT	GLM_Capsule	True	False	GCATGATCACTCAAGATTCCGAGAGAT	6.44408	0.0631396	1	2	21	0.0
82613	82613	ATCTCTCGGAATCTTGAGTGATCATGC	ATCTCTCGGAATCTTGAGTGATCATGCCAGCAAAACTCTGGCATTGAACTTTGAAAAGTAAATATTATTCTTGAACGAAAAAATGAACGCAAGAAATAAACATAACTGTCGCTATGTTTCAAAAAATGAGATATAATAATCTACAGGATTATGCTACATCCAAAATCATTTTTTTCAGGGTTGATTCAGGTGGCAAATCCCATGCATCCAGATGTTGTAACATCAGGATGTGATAGAGGCGGCAGTACCACATCTTAGTTGAGCGGTGTCTGCCGTCTTCTAATTTAAAATCTAATTTCTCGCGTTTGTTAGAACGCTCAGCAGAAGTTCTTGCATTGTATTCCCGTTTCCATTCCTTACTGCTTCTTGGTGGATCATTAAACAATCTTGGATTATCTTTCAGAACCAGATGGACGGTACGTCCGTATTTAGCATTTGAACAAGGGTTTTCGCATGTACAGGAGATACAGCCACCAGCGTGACTGATCTTAGGACATTTGAATTTCATTCTGCCTTTAGCAACTTCAATACCATCACGACGCATACGGCATCCAGAGGGGCAAACAGGGACTCCATCTTTGTCAATCGTAAAGTCATTTTTATAAACAGGGGGTCTTCCACCTTTTCCATTAAGGTCGATAAATGGTGTTATATTCTCGCGCTTGAAGTATTGATAATAAGGCATGGCATCATGTGCAGAATCCAAAAGTACTTTTGAAACAGTGTAATCAGGAAGAAAAGATTTCATCCTGAAAAAAGCGTGCAGGAATCCATGTGAATCATGTTTTGAAGCACAGCAAAAATGAGGAAATACCGGTAAGTCACTTTGCGAATCAACAAGCATGTATAGATCATAGCCATGATAATAACAGTCGCGGGAAGAATCCCAGCCGATATCACAATCGGGCTGGGAAAAGTAGCGGTCACATTTGCAGTCAGTAATGCCATTCTCTTTGCATTTACAGATACGCTTTTTCCGTTCTCTGTGTGAAGTTACAACAGGAGTTCCATCACCGGCTAAAGCCAAAGCATCCGAATGAATAAGTCCTGTGGATACAGAAACATCAAGGAACTCTTTTTGATAGATTGCAAAGAGAGAAGAATAAGGCTGTTCGTCCAGTTTAAAGTCAGTGTGTTCTAAAACAGGAAGAAGATCGGCAA	21957	20310	0.972287	20	Capsule Intestinal Profiling (Shalon et al. 2023)	GCATGATCACTCAAGATTCCGAGAGAT	GLM_Capsule	True	False	GCATGATCACTCAAGATTCCGAGAGAT	6.44408	0.0631396	1	3	21	0.0
82614	82614	ATCTCTCGGAATCTTGAGTGATCATGC	ATCTCTCGGAATCTTGAGTGATCATGCCAGCAAAACTCTGGCATTGAACTTTGAAAAGTAAATATTATTCTTGAACGAAAAAATGAACGCAAGAAATAAACATAACTGTCGCTATGTTTCAAAAAATGAGATATAATAATCTACAGGATTATGCTACATCCAAAATCATTTTTTTCAGGGTTGATTCAGGTGGCAAATCCCATGCATCCAGATGTTGTAACATCAGGATGTGATAGAGGCGGCAGTACCACATCTTAGTTGAGCGGTGTCTGCCGTCTTCTAATTTAAAATCTAATTTCTCGCGTTTGTTAGAACGCTCAGCAGAAGTTCTTGCATTGTATTCCCGTTTCCATTCCTTACTGCTTCTTGGTGGATCATTAAACAATCTTGGATTATCTTTCAGAACCAGATGGACGGTACGTCCGTATTTAGCATTTGAACAAGGGTTTTCGCATGTACAGGAGATACAGCCACCAGCGTGACTGATCTTAGGACATTTGAATTTCATTCTGCCTTTAGCAACTTCAATACCATCACGACGCATACGGCATCCAGAGGGGCAAACAGGGACTCCATCTTTGTCAATCGTAAAGTCATTTTTATAAACAGGGGGTCTTCCACCTTTTCCATTAAGGTCGATAAATGGTGTTATATTCTCGCGCTTGAAGTATTGATAATAAGGCATGGCATCATGTGCAGAATCCAAAAGTACTTTTGAAACAGTGTAATCAGGAAGAAAAGATTTCATCCTGAAAAAAGCGTGCAGGAATCCATGTGAATCATGTTTTGAAGCACAGCAAAAATGAGGAAATACCGGTAAGTCACTTTGCGAATCAACAAGCATGTATAGATCATAGCCATGATAATAACAGTCGCGGGAAGAATCCCAGCCGATATCACAATCGGGCTGGGAAAAGTAGCGGTCACATTTGCAGTCAGTAATGCCATTCTCTTTGCATTTACAGATACGCTTTTTCCGTTCTCTGTGTGAAGTTACAACAGGAGTTCCATCACCGGCTAAAGCCAAAGCATCCGAATGAATAAGTCCTGTGGATACAGAAACATCAAGGAACTCTTTTTGATAGATTGCAAAGAGAGAAGAATAAGGCTGTTCGTCCAGTTTAAAGTCAGTGTGTTCTAAAACAGGACGAAGATCGGCAC	14	10	0.764706	20	Capsule Intestinal Profiling (Shalon et al. 2023)	GCATGATCACTCAAGATTCCGAGAGAT	GLM_Capsule	True	False	GCATGATCACTCAAGATTCCGAGAGAT	6.44408	0.0631396	1	3	21	0.0
82615	82615	ATCTCTCGGAATCTTGAGTGATCATGC	ATCTCTCGGAATCTTGAGTGATCATGCCAGCAAAACTCTGGCATTGAACTTTGAAAAGTAAATATTATTCTTGAACGAAAAAATGAACGCAAGAAATAAACATAACTGTCGCTATGTTTCAAAAAATGAGATATAATAATCTACAGGATTATGCTACATCCAAAATCATTTTTTTCAGGGTTGATTCAGGTGGCAAATCCCATGCATCCAGATGTTGTAACATCAGGATGTGATAGAGGCGGCAGTACCACATCTTAGTTGAGCGGTGTCTGCCGTCTTCTAATTTAAAATCTAATTTCTCGCGTTTGTTAGAACGCTCAGCAGAAGTTCTTGCATTGTATTCCCGTTTCCATTCCTTACTGCTTCTTGGTGGATCATTAAACAATCTTGGATTATCTTTCAGAACCAGATGGACGGTACGTCCGTATTTAGCATTTGAACAAGGGTTTTCGCATGTACAGGAGATACAGCCACCAGCGTGACTGATCTTAGGACATTTGAATTTCATTCTGCCTTTAGCAACTTCAATACCATCACGACGCATACGGCATCCAGAGGGGCAAACAGGGACTCCATCTTTGTCAATCGTAAAGTCATTTTTATAAACAGGGGGTCTTCCACCTTTTCCATTAAGGTCGATAAATGGTGTTATATTCTCGCGCTTGAAGTATTGATAATAAGGCATGGCATCATGTGCAGAATCCAAAAGTACTTTTGAAACAGTGTAATCAGGAAGAAAAGATTTCATCCTGAAAAAAGCGTGCAGGAATCCATGTGAATCATGTTTTGAAGCACAGCAAAAATGAGGAAATACCGGTAAGTCACTTTGCGAATCAACAAGCATGTATAGATCATAGCCATGATAATAACAGTCGCGGGAAGAATCCCAGCCGATATCACAATCGGGCTGGGAAAAGTAGCGGTCACATTTGCAGTCAGTAATGCCATTCTCTTTGCATTTACAGATACGCTTTTTCCGTTCTCTGTGTGAAGTTACAACAGGAGTTCCATCACCGGCTAAAGCCAAAGCATCCGAATGAATAAGTCCTGTGGATACAGAAACATCAAGGAACTCTTTTTGATAGATTGCAAAGAGAGAAGAATAAGGCTGTTCGTCCAATTTAAAGTCAGTATTTTCTAAAACAGGAAGAAGATCAGCAA	13	12	1.0	20	Capsule Intestinal Profiling (Shalon et al. 2023)	GCATGATCACTCAAGATTCCGAGAGAT	GLM_Capsule	True	False	GCATGATCACTCAAGATTCCGAGAGAT	6.44408	0.0631396	1	3	21	0.0
82616	82616	ATCTCTCGGAATCTTGAGTGATCATGC	ATCTCTCGGAATCTTGAGTGATCATGCCAGCAAAACTCTGGCATTGAACTTTGAAAAGTAAATATTATTCTTGAACGAAAAAATGAACGCAAGAAATAAACATAACTGTCGCTATGTTTCAAAAAATGAGATATAATAATCTACAGGATTATGCTACATCCAAAATCATTTTTTTCAGGGTTGATTCAGGTGGCAAATCCCATGCATCCAGATGTTGTAACATCAGGATGTGATAGAGGCGGCAGTACCACATCTTAGTTGAGCGGTGTCTGCCGTCTTCTAATTTAAAATCTAATTTCTCGCGTTTGTTAGAACGCTCAGCAGAAGTTCTTGCATTGTATTCCCGTTTCCATTCCTTACTGCTTCTTGGTGGATCATTAAACAATCTTGGATTATCTTTCAGAACCAGATGGACGGTACGTCCGTATTTAGCATTTGAACAAGGGTTTTCGCATGTACAGGAGATACAGCCACCAGCGTGACTGATCTTAGGACATTTGAATTTCATTCTGCCTTTAGCAACTTCAATACCATCACGACGCATACGGCATCCAGAGGGGCAAACAGGGACTCCATCTTTGTCAATCGTAAAGTCATTTTTATAAACAGGGGGTCTTCCACCTTTTCCATTAAGGTCGATAAATGGTGTTATATTCTCGCGCTTGAAGTATTGATAATAAGGCATGGCATCATGTGCAGAATCCAAAAGTACTTTTGAAACAGTGTAATCAGGAAGAAAAGATTTCATCCTGAAAAAAGCGTGCAGGAATCCATGTGAATCATGTTTTGAAGCACAGCAAAAATGAGGAAATACCGGTAAGTCACTTTGCGAATCAACAAGCATGTATAGATCATAGCCATGATAATAACAGTCGCGGGAAGAATCCCAGCCGATATCACAATCGGGCTGGGAAAAGTAGCGGTCACATTTGCAGTCAGTAATGCCATTCTCTTTGCATTTACAGATACGCTTTTTCCGTTCTCTGTGTGAAGTTACAACAGGAGTTCCATCACCGGCTAAAGCCAAAGCATCCGAATGAATAAGTCCTGTGGATACAGAAACATCAAGGAACTCTTTTTGATAGATTGCAAAGAGAGAAGAATAAGGCTGTTCGTCCAGTTTAAAGTCAGTGTGTTCTAAAACAGGAAGAAGATCGGCAACAGTAACTTTTTCCACAGAATCAGCTTTCGTGCCTTTTGTTTTAGGCTTCTTAA	25316	23443	0.97834	21	Capsule Intestinal Profiling (Shalon et al. 2023)	GCATGATCACTCAAGATTCCGAGAGAT	GLM_Capsule	True	False	GCATGATCACTCAAGATTCCGAGAGAT	6.44408	0.0631396	1	3	21	0.0
82617	82617	ATCTCTCGGAATCTTGAGTGATCATGC	ATCTCTCGGAATCTTGAGTGATCATGCCAGCAAAACTCTGGCATTGAACTTTGAAAAGTAAATATTATTCTTGAACGAAAAAATGAACGCAAGAAATAAACATAACTGTCGCTATGTTTCAAAAAATGAGATATAATAATCTACAGGATTATGCTACATCCAAAATCATTTTTTTCAGGGTTGATTCAGGTGGCAAATCCCATGCATCCAGATGTTGTAACATCAGGATGTGATAGAGGCGGCAGTACCACATCTTAGTTGAGCGGTGTCTGCCGTCTTCTAATTTAAAATCTAATTTCTCGCGTTTGTTAGAACGCTCAGCAGAAGTTCTTGCATTGTATTCCCGTTTCCATTCCTTACTGCTTCTTGGTGGATCATTAAACAATCTTGGATTATCTTTCAGAACCAGATGGACGGTACGTCCGTATTTAGCATTTGAACAAGGGTTTTCGCATGTACAGGAGATACAGCCACCAGCGTGACTGATCTTAGGACATTTGAATTTCATTCTGCCTTTAGCAACTTCAATACCATCACGACGCATACGGCATCCAGAGGGGCAAACAGGGACTCCATCTTTGTCAATCGTAAAGTCATTTTTATAAACAGGGGGTCTTCCACCTTTTCCATTAAGGTCGATAAATGGTGTTATATTCTCGCGCTTGAAGTATTGATAATAAGGCATGGCATCATGTGCAGAATCCAAAAGTACTTTTGAAACAGTGTAATCAGGAAGAAAAGATTTCATCCTGAAAAAAGCGTGCAGGAATCCATGTGAATCATGTTTTGAAGCACAGCAAAAATGAGGAAATACCGGTAAGTCACTTTGCGAATCAACAAGCATGTATAGATCATAGCCATGATAATAACAGTCGCGGGAAGAATCCCAGCCGATATCACAATCGGGCTGGGAAAAGTAGCGGTCACATTTGCAGTCAGTAATGCCATTCTCTTTGCATTTACAGATACGCTTTTTCCGTTCTCTGTGTGAAGTTACAACAGGAGTTCCATCACCGGCTAAAGCCAAAGCATCCGAATGAATAAGTCCTGTGGATACAGAAACATCAAGGAACTCTTTTTGATAGATTGCAAAGAGAGAAGAATAAGGCTGTTCGTCCAGTTTAAAGTCAGTGTGTTCTAAAACAGGAAGAAGATCGGCAACAGTAACTTTTTCCACAGAATCAGCTTTCGTGCCTTTGTTTTAGGCTTCTTAAC	27	23	1.0	21	Capsule Intestinal Profiling (Shalon et al. 2023)	GCATGATCACTCAAGATTCCGAGAGAT	GLM_Capsule	True	False	GCATGATCACTCAAGATTCCGAGAGAT	6.44408	0.0631396	1	3	21	0.0
82618	82618	ATCTCTCGGAATCTTGAGTGATCATGC	ATCTCTCGGAATCTTGAGTGATCATGCCAGCAAAACTCTGGCATTGAACTTTGAAAAGTAAATATTATTCTTGAACGAAAAAATGAACGCAAGAAATAAACATAACTGTCGCTATGTTTCAAAAAATGAGATATAATAATCTACAGGATTATGCTACATCCAAAATCATTTTTTTCAGGGTTGATTCAGGTGGCAAATCCCATGCATCCAGATGTTGTAACATCAGGATGTGATAGAGGCGGCAGTACCACATCTTAGTTGAGCGGTGTCTGCCGTCTTCTAATTTAAAATCTAATTTCTCGCGTTTGTTAGAACGCTCAGCAGAAGTTCTTGCATTGTATTCCCGTTTCCATTCCTTACTGCTTCTTGGTGGATCATTAAACAATCTTGGATTATCTTTCAGAACCAGATGGACGGTACGTCCGTATTTAGCATTTGAACAAGGGTTTTCGCATGTACAGGAGATACAGCCACCAGCGTGACTGATCTTAGGACATTTGAATTTCATTCTGCCTTTAGCAACTTCAATACCATCACGACGCATACGGCATCCAGAGGGGCAAACAGGGACTCCATCTTTGTCAATCGTAAAGTCATTTTTATAAACAGGGGGTCTTCCACCTTTTCCATTAAGGTCGATAAATGGTGTTATATTCTCGCGCTTGAAGTATTGATAATAAGGCATGGCATCATGTGCAGAATCCAAAAGTACTTTTGAAACAGTGTAATCAGGAAGAAAAGATTTCATCCTGAAAAAAGCGTGCAGGAATCCATGTGAATCATGTTTTGAAGCACAGCAAAAATGAGGAAATACCGGTAAGTCACTTTGCGAATCAACAAGCATGTATAGATCATAGCCATGATAATAACAGTCGCGGGAAGAATCCCAGCCGATATCACAATCGGGCTGGGAAAAGTAGCGGTCACATTTGCAGTCAGTAATGCCATTCTCTTTGCATTTACAGATACGCTTTTTCCGTTCTCTGTGTGAAGTTACAACAGGAGTTCCATCACCGGCTAAAGCCAAAGCATCCGAATGAATAAGTCCTGTGGATACAGAAACATCAAGGAACTCTTTTTGATAGATTGCAAAGAGAGAAGAATAAGGCTGTTCGTCCAATTTAAAGTCAGTATTTTCTAAAACAGGAAGAAGATCAGCAACAGTAACATTTTCCACAGAATCAGCTTTCGTGCCTTTTGTTTTAGGCTTCTTAA	12	11	0.000489	21	Capsule Intestinal Profiling (Shalon et al. 2023)	GCATGATCACTCAAGATTCCGAGAGAT	GLM_Capsule	True	False	GCATGATCACTCAAGATTCCGAGAGAT	6.44408	0.0631396	1	3	21	0.0
82619	82619	ATCTCTCGGAATCTTGAGTGATCATGC	ATCTCTCGGAATCTTGAGTGATCATGCCAGCAAAACTCTGGCATTGAACTTTGAAAAGTAAATATTATTCTTGAACGAAAAAATGAACGCAAGAAATAAACATAACTGTCGCTATGTTTCAAAAAATGAGATATAATAATCTACAGGATTATGCTACATCCAAAATCATTTTTTTCAGGGTTGATTCAGGTGGCAAATCCCATGCATCCAGATGTTGTAACATCAGGATGTGATAGAGGCGGCAGTACCACATCTTAGTTGAGCGGTGTCTGCCGTCTTCTAATTTAAAATCTAATTTCTCGCGTTTGTTAGAACGCTCAGCAGAAGTTCTTGCATTGTATTCCCGTTTCCATTCCTTACTGCTTCTTGGTGGATCATTAAACAATCTTGGATTATCTTTCAGAACCAGATGGACGGTACGTCCGTATTTAGCATTTGAACAAGGGTTTTCGCATGTACAGGAGATACAGCCACCAGCGTGACTGATCTTAGGACATTTGAATTTCATTCTGCCTTTAGCAACTTCAATACCATCACGACGCATACGGCATCCAGAGGGGCAAACAGGGACTCCATCTTTGTCAATCGTAAAGTCATTTTTATAAACAGGGGGTCTTCCACCTTTTCCATTAAGGTCGATAAATGGTGTTATATTCTCGCGCTTGAAGTATTGATAATAAGGCATGGCATCATGTGCAGAATCCAAAAGTACTTTTGAAACAGTGTAATCAGGAAGAAAAGATTTCATCCTGAAAAAAGCGTGCAGGAATCCATGTGAATCATGTTTTGAAGCACAGCAAAAATGAGGAAATACCGGTAAGTCACTTTGCGAATCAACAAGCATGTATAGATCATAGCCATGATAATAACAGTCGCGGGAAGAATCCCAGCCGATATCACAATCGGGCTGGGAAAAGTAGCGGTCACATTTGCAGTCAGTAATGCCATTCTCTTTGCATTTACAGATACGCTTTTTCCGTTCTCTGTGTGAAGTTACAACAGGAGTTCCATCACCGGCTAAAGCCAAAGCATCCGAATGAATAAGTCCTGTGGATACAGAAACATCAAGGAACTCTTTTTGATAGATTGCAAAGAGAGAAGAATAAGGCTGTTCGTCCAGTTTAAAGTCAGTGTGTTCTAAAACAGGAAGAAGATCGGCAACAGTAACTTTTTCCACAGAATCAGCTTTCGTGCCTTTTGTTTTAGGCTTCTTAACCTTGGTTTTAAGAGGATGGATATGTGGTGACATATGGTCATCATCAGAATCCC	12188	11269	0.97274	22	Capsule Intestinal Profiling (Shalon et al. 2023)	GCATGATCACTCAAGATTCCGAGAGAT	GLM_Capsule	True	False	GCATGATCACTCAAGATTCCGAGAGAT	6.44408	0.0631396	1	2	21	0.0
82620	82620	ATCTCTCGGAATCTTGAGTGATCATGC	ATCTCTCGGAATCTTGAGTGATCATGCCAGCAAAACTCTGGCATTGAACTTTGAAAAGTAAATATTATTCTTGAACGAAAAAATGAACGCAAGAAATAAACATAACTGTCGCTATGTTTCAAAAAATGAGATATAATAATCTACAGGATTATGCTACATCCAAAATCATTTTTTTCAGGGTTGATTCAGGTGGCAAATCCCATGCATCCAGATGTTGTAACATCAGGATGTGATAGAGGCGGCAGTACCACATCTTAGTTGAGCGGTGTCTGCCGTCTTCTAATTTAAAATCTAATTTCTCGCGTTTGTTAGAACGCTCAGCAGAAGTTCTTGCATTGTATTCCCGTTTCCATTCCTTACTGCTTCTTGGTGGATCATTAAACAATCTTGGATTATCTTTCAGAACCAGATGGACGGTACGTCCGTATTTAGCATTTGAACAAGGGTTTTCGCATGTACAGGAGATACAGCCACCAGCGTGACTGATCTTAGGACATTTGAATTTCATTCTGCCTTTAGCAACTTCAATACCATCACGACGCATACGGCATCCAGAGGGGCAAACAGGGACTCCATCTTTGTCAATCGTAAAGTCATTTTTATAAACAGGGGGTCTTCCACCTTTTCCATTAAGGTCGATAAATGGTGTTATATTCTCGCGCTTGAAGTATTGATAATAAGGCATGGCATCATGTGCAGAATCCAAAAGTACTTTTGAAACAGTGTAATCAGGAAGAAAAGATTTCATCCTGAAAAAAGCGTGCAGGAATCCATGTGAATCATGTTTTGAAGCACAGCAAAAATGAGGAAATACCGGTAAGTCACTTTGCGAATCAACAAGCATGTATAGATCATAGCCATGATAATAACAGTCGCGGGAAGAATCCCAGCCGATATCACAATCGGGCTGGGAAAAGTAGCGGTCACATTTGCAGTCAGTAATGCCATTCTCTTTGCATTTACAGATACGCTTTTTCCGTTCTCTGTGTGAAGTTACAACAGGAGTTCCATCACCGGCTAAAGCCAAAGCATCCGAATGAATAAGTCCTGTGGATACAGAAACATCAAGGAACTCTTTTTGATAGATTGCAAAGAGAGAAGAATAAGGCTGTTCGTCCAGTTTAAAGTCAGTGTGTTCTAAAACAGGAAGAAGATCGGCAACAGTAACTTTTTCCACAGAATCAGCTTTCGTGCCTTTGTTTTAGGCTTCTTAACCTTGGTTTTAAGAGGATGGATATGTGGTGACATATGGTCATCATCAGAATCCCA	13	12	0.001003	22	Capsule Intestinal Profiling (Shalon et al. 2023)	GCATGATCACTCAAGATTCCGAGAGAT	GLM_Capsule	True	False	GCATGATCACTCAAGATTCCGAGAGAT	6.44408	0.0631396	1	2	21	0.0
82621	82621	ATCTCTCGGAATCTTGAGTGATCATGC	ATCTCTCGGAATCTTGAGTGATCATGCCAGCAAAACTCTGGCATTGAACTTTGAAAAGTAAATATTATTCTTGAACGAAAAAATGAACGCAAGAAATAAACATAACTGTCGCTATGTTTCAAAAAATGAGATATAATAATCTACAGGATTATGCTACATCCAAAATCATTTTTTTCAGGGTTGATTCAGGTGGCAAATCCCATGCATCCAGATGTTGTAACATCAGGATGTGATAGAGGCGGCAGTACCACATCTTAGTTGAGCGGTGTCTGCCGTCTTCTAATTTAAAATCTAATTTCTCGCGTTTGTTAGAACGCTCAGCAGAAGTTCTTGCATTGTATTCCCGTTTCCATTCCTTACTGCTTCTTGGTGGATCATTAAACAATCTTGGATTATCTTTCAGAACCAGATGGACGGTACGTCCGTATTTAGCATTTGAACAAGGGTTTTCGCATGTACAGGAGATACAGCCACCAGCGTGACTGATCTTAGGACATTTGAATTTCATTCTGCCTTTAGCAACTTCAATACCATCACGACGCATACGGCATCCAGAGGGGCAAACAGGGACTCCATCTTTGTCAATCGTAAAGTCATTTTTATAAACAGGGGGTCTTCCACCTTTTCCATTAAGGTCGATAAATGGTGTTATATTCTCGCGCTTGAAGTATTGATAATAAGGCATGGCATCATGTGCAGAATCCAAAAGTACTTTTGAAACAGTGTAATCAGGAAGAAAAGATTTCATCCTGAAAAAAGCGTGCAGGAATCCATGTGAATCATGTTTTGAAGCACAGCAAAAATGAGGAAATACCGGTAAGTCACTTTGCGAATCAACAAGCATGTATAGATCATAGCCATGATAATAACAGTCGCGGGAAGAATCCCAGCCGATATCACAATCGGGCTGGGAAAAGTAGCGGTCACATTTGCAGTCAGTAATGCCATTCTCTTTGCATTTACAGATACGCTTTTTCCGTTCTCTGTGTGAAGTTACAACAGGAGTTCCATCACCGGCTAAAGCCAAAGCATCCGAATGAATAAGTCCTGTGGATACAGAAACATCAAGGAACTCTTTTTGATAGATTGCAAAGAGAGAAGAATAAGGCTGTTCGTCCAGTTTAAAGTCAGTGTGTTCTAAAACAGGAAGAAGATCGGCAACAGTAACTTTTTCCACAGAATCAGCTTTCGTGCCTTTTGTTTTAGGCTTCTTAACCTTGGTTTTAAGAGGATGGATATGTGGTGACATATGGTCATCATCAGAATCCCACAAGCGGTTTATAAAATCATAAAAAGTGCCAACCCCGGGAGTATTACCAGGTT	21546	19763	0.987751	23	Capsule Intestinal Profiling (Shalon et al. 2023)	GCATGATCACTCAAGATTCCGAGAGAT	GLM_Capsule	True	False	GCATGATCACTCAAGATTCCGAGAGAT	6.44408	0.0631396	1	1	21	0.0
82622	82622	ATCTCTCGGAATCTTGAGTGATCATGC	ATCTCTCGGAATCTTGAGTGATCATGCCAGCAAAACTCTGGCATTGAACTTTGAAAAGTAAATATTATTCTTGAACGAAAAAATGAACGCAAGAAATAAACATAACTGTCGCTATGTTTCAAAAAATGAGATATAATAATCTACAGGATTATGCTACATCCAAAATCATTTTTTTCAGGGTTGATTCAGGTGGCAAATCCCATGCATCCAGATGTTGTAACATCAGGATGTGATAGAGGCGGCAGTACCACATCTTAGTTGAGCGGTGTCTGCCGTCTTCTAATTTAAAATCTAATTTCTCGCGTTTGTTAGAACGCTCAGCAGAAGTTCTTGCATTGTATTCCCGTTTCCATTCCTTACTGCTTCTTGGTGGATCATTAAACAATCTTGGATTATCTTTCAGAACCAGATGGACGGTACGTCCGTATTTAGCATTTGAACAAGGGTTTTCGCATGTACAGGAGATACAGCCACCAGCGTGACTGATCTTAGGACATTTGAATTTCATTCTGCCTTTAGCAACTTCAATACCATCACGACGCATACGGCATCCAGAGGGGCAAACAGGGACTCCATCTTTGTCAATCGTAAAGTCATTTTTATAAACAGGGGGTCTTCCACCTTTTCCATTAAGGTCGATAAATGGTGTTATATTCTCGCGCTTGAAGTATTGATAATAAGGCATGGCATCATGTGCAGAATCCAAAAGTACTTTTGAAACAGTGTAATCAGGAAGAAAAGATTTCATCCTGAAAAAAGCGTGCAGGAATCCATGTGAATCATGTTTTGAAGCACAGCAAAAATGAGGAAATACCGGTAAGTCACTTTGCGAATCAACAAGCATGTATAGATCATAGCCATGATAATAACAGTCGCGGGAAGAATCCCAGCCGATATCACAATCGGGCTGGGAAAAGTAGCGGTCACATTTGCAGTCAGTAATGCCATTCTCTTTGCATTTACAGATACGCTTTTTCCGTTCTCTGTGTGAAGTTACAACAGGAGTTCCATCACCGGCTAAAGCCAAAGCATCCGAATGAATAAGTCCTGTGGATACAGAAACATCAAGGAACTCTTTTTGATAGATTGCAAAGAGAGAAGAATAAGGCTGTTCGTCCAGTTTAAAGTCAGTGTGTTCTAAAACAGGAAGAAGATCGGCAACAGTAACTTTTTCCACAGAATCAGCTTTCGTGCCTTTTGTTTTAGGCTTCTTAACCTTGGTTTTAAGAGGATGGATATGTGGTGACATATGGTCATCATCAGAATCCCACAAGCGGTTTATAAAATCATAAAAAGTGCCAACCCCGGGAGTATTACCAGGTTCAAATCCACTGAGGATGGCGTAAAGAGGATTCATTTTAAGCTGGGCAGCCCACT	21270	19696	0.960256	24	Capsule Intestinal Profiling (Shalon et al. 2023)	GCATGATCACTCAAGATTCCGAGAGAT	GLM_Capsule	True	False	GCATGATCACTCAAGATTCCGAGAGAT	6.44408	0.0631396	1	1	21	0.0
82623	82623	ATCTCTCGGAATCTTGAGTGATCATGC	ATCTCTCGGAATCTTGAGTGATCATGCCAGCAAAACTCTGGCATTGAACTTTGAAAAGTAAATATTATTCTTGAACGAAAAAATGAACGCAAGAAATAAACATAACTGTCGCTATGTTTCAAAAAATGAGATATAATAATCTACAGGATTATGCTACATCCAAAATCATTTTTTTCAGGGTTGATTCAGGTGGCAAATCCCATGCATCCAGATGTTGTAACATCAGGATGTGATAGAGGCGGCAGTACCACATCTTAGTTGAGCGGTGTCTGCCGTCTTCTAATTTAAAATCTAATTTCTCGCGTTTGTTAGAACGCTCAGCAGAAGTTCTTGCATTGTATTCCCGTTTCCATTCCTTACTGCTTCTTGGTGGATCATTAAACAATCTTGGATTATCTTTCAGAACCAGATGGACGGTACGTCCGTATTTAGCATTTGAACAAGGGTTTTCGCATGTACAGGAGATACAGCCACCAGCGTGACTGATCTTAGGACATTTGAATTTCATTCTGCCTTTAGCAACTTCAATACCATCACGACGCATACGGCATCCAGAGGGGCAAACAGGGACTCCATCTTTGTCAATCGTAAAGTCATTTTTATAAACAGGGGGTCTTCCACCTTTTCCATTAAGGTCGATAAATGGTGTTATATTCTCGCGCTTGAAGTATTGATAATAAGGCATGGCATCATGTGCAGAATCCAAAAGTACTTTTGAAACAGTGTAATCAGGAAGAAAAGATTTCATCCTGAAAAAAGCGTGCAGGAATCCATGTGAATCATGTTTTGAAGCACAGCAAAAATGAGGAAATACCGGTAAGTCACTTTGCGAATCAACAAGCATGTATAGATCATAGCCATGATAATAACAGTCGCGGGAAGAATCCCAGCCGATATCACAATCGGGCTGGGAAAAGTAGCGGTCACATTTGCAGTCAGTAATGCCATTCTCTTTGCATTTACAGATACGCTTTTTCCGTTCTCTGTGTGAAGTTACAACAGGAGTTCCATCACCGGCTAAAGCCAAAGCATCCGAATGAATAAGTCCTGTGGATACAGAAACATCAAGGAACTCTTTTTGATAGATTGCAAAGAGAGAAGAATAAGGCTGTTCGTCCAGTTTAAAGTCAGTGTGTTCTAAAACAGGAAGAAGATCGGCAACAGTAACTTTTTCCACAGAATCAGCTTTCGTGCCTTTTGTTTTAGGCTTCTTAACCTTGGTTTTAAGAGGATGGATATGTGGTGACATATGGTCATCATCAGAATCCCACAAGCGGTTTATAAAATCATAAAAAGTGCCAACCCCGGGAGTATTACCAGGTTCAAATCCACTGAGGATGGCGTAAAGAGGATTCATTTTAAGCTGGGCAGCCCACTCCGTTAATGAAGTAACCTTAAAGTCAATGGAAAGAAGGTAAGAACGTTGCATGC	22304	20113	0.969943	25	Capsule Intestinal Profiling (Shalon et al. 2023)	GCATGATCACTCAAGATTCCGAGAGAT	GLM_Capsule	True	False	GCATGATCACTCAAGATTCCGAGAGAT	6.44408	0.0631396	1	2	21	0.0
82624	82624	ATCTCTCGGAATCTTGAGTGATCATGC	ATCTCTCGGAATCTTGAGTGATCATGCCAGCAAAACTCTGGCATTGAACTTTGAAAAGTAAATATTATTCTTGAACGAAAAAATGAACGCAAGAAATAAACATAACTGTCGCTATGTTTCAAAAAATGAGATATAATAATCTACAGGATTATGCTACATCCAAAATCATTTTTTTCAGGGTTGATTCAGGTGGCAAATCCCATGCATCCAGATGTTGTAACATCAGGATGTGATAGAGGCGGCAGTACCACATCTTAGTTGAGCGGTGTCTGCCGTCTTCTAATTTAAAATCTAATTTCTCGCGTTTGTTAGAACGCTCAGCAGAAGTTCTTGCATTGTATTCCCGTTTCCATTCCTTACTGCTTCTTGGTGGATCATTAAACAATCTTGGATTATCTTTCAGAACCAGATGGACGGTACGTCCGTATTTAGCATTTGAACAAGGGTTTTCGCATGTACAGGAGATACAGCCACCAGCGTGACTGATCTTAGGACATTTGAATTTCATTCTGCCTTTAGCAACTTCAATACCATCACGACGCATACGGCATCCAGAGGGGCAAACAGGGACTCCATCTTTGTCAATCGTAAAGTCATTTTTATAAACAGGGGGTCTTCCACCTTTTCCATTAAGGTCGATAAATGGTGTTATATTCTCGCGCTTGAAGTATTGATAATAAGGCATGGCATCATGTGCAGAATCCAAAAGTACTTTTGAAACAGTGTAATCAGGAAGAAAAGATTTCATCCTGAAAAAAGCGTGCAGGAATCCATGTGAATCATGTTTTGAAGCACAGCAAAAATGAGGAAATACCGGTAAGTCACTTTGCGAATCAACAAGCATGTATAGATCATAGCCATGATAATAACAGTCGCGGGAAGAATCCCAGCCGATATCACAATCGGGCTGGGAAAAGTAGCGGTCACATTTGCAGTCAGTAATGCCATTCTCTTTGCATTTACAGATACGCTTTTTCCGTTCTCTGTGTGAAGTTACAACAGGAGTTCCATCACCGGCTAAAGCCAAAGCATCCGAATGAATAAGTCCTGTGGATACAGAAACATCAAGGAACTCTTTTTGATAGATTGCAAAGAGAGAAGAATAAGGCTGTTCGTCCAGTTTAAAGTCAGTGTGTTCTAAAACAGGAAGAAGATCGGCAACAGTAACTTTTTCCACAGAATCAGCTTTCGTGCCTTTTGTTTTAGGCTTCTTAACCTTGGTTTTAAGAGGATGGATATGTGGTGACATATGGTCATCATCAGAATCCCACAAGCGGTTTATAAAATCATAAAAAGTGCCAACCCCGGGAGTATTACCAGGTTCAAATCCACTGAGGATGGCGTAAAGAGGATTCATTTTAAGCTGGGCAGCCCACTCCGTTAAAGAAGTAACTTTAAAGTCAATGGAAAGAAGGTAAGAACGCTGCATAC	189	166	0.977654	25	Capsule Intestinal Profiling (Shalon et al. 2023)	GCATGATCACTCAAGATTCCGAGAGAT	GLM_Capsule	True	False	GCATGATCACTCAAGATTCCGAGAGAT	6.44408	0.0631396	1	2	21	0.0
82625	82625	ATCTCTCGGAATCTTGAGTGATCATGC	ATCTCTCGGAATCTTGAGTGATCATGCCAGCAAAACTCTGGCATTGAACTTTGAAAAGTAAATATTATTCTTGAACGAAAAAATGAACGCAAGAAATAAACATAACTGTCGCTATGTTTCAAAAAATGAGATATAATAATCTACAGGATTATGCTACATCCAAAATCATTTTTTTCAGGGTTGATTCAGGTGGCAAATCCCATGCATCCAGATGTTGTAACATCAGGATGTGATAGAGGCGGCAGTACCACATCTTAGTTGAGCGGTGTCTGCCGTCTTCTAATTTAAAATCTAATTTCTCGCGTTTGTTAGAACGCTCAGCAGAAGTTCTTGCATTGTATTCCCGTTTCCATTCCTTACTGCTTCTTGGTGGATCATTAAACAATCTTGGATTATCTTTCAGAACCAGATGGACGGTACGTCCGTATTTAGCATTTGAACAAGGGTTTTCGCATGTACAGGAGATACAGCCACCAGCGTGACTGATCTTAGGACATTTGAATTTCATTCTGCCTTTAGCAACTTCAATACCATCACGACGCATACGGCATCCAGAGGGGCAAACAGGGACTCCATCTTTGTCAATCGTAAAGTCATTTTTATAAACAGGGGGTCTTCCACCTTTTCCATTAAGGTCGATAAATGGTGTTATATTCTCGCGCTTGAAGTATTGATAATAAGGCATGGCATCATGTGCAGAATCCAAAAGTACTTTTGAAACAGTGTAATCAGGAAGAAAAGATTTCATCCTGAAAAAAGCGTGCAGGAATCCATGTGAATCATGTTTTGAAGCACAGCAAAAATGAGGAAATACCGGTAAGTCACTTTGCGAATCAACAAGCATGTATAGATCATAGCCATGATAATAACAGTCGCGGGAAGAATCCCAGCCGATATCACAATCGGGCTGGGAAAAGTAGCGGTCACATTTGCAGTCAGTAATGCCATTCTCTTTGCATTTACAGATACGCTTTTTCCGTTCTCTGTGTGAAGTTACAACAGGAGTTCCATCACCGGCTAAAGCCAAAGCATCCGAATGAATAAGTCCTGTGGATACAGAAACATCAAGGAACTCTTTTTGATAGATTGCAAAGAGAGAAGAATAAGGCTGTTCGTCCAGTTTAAAGTCAGTGTGTTCTAAAACAGGAAGAAGATCGGCAACAGTAACTTTTTCCACAGAATCAGCTTTCGTGCCTTTTGTTTTAGGCTTCTTAACCTTGGTTTTAAGAGGATGGATATGTGGTGACATATGGTCATCATCAGAATCCCACAAGCGGTTTATAAAATCATAAAAAGTGCCAACCCCGGGAGTATTACCAGGTTCAAATCCACTGAGGATGGCGTAAAGAGGATTCATTTTAAGCTGGGCAGCCCACTCCGTTAATGAAGTAACCTTAAAGTCAATGGAAAGAAGGTAAGAACGTTGCATGCAAGAAGGAGTTCGTGGGGCTGGTCCGAATTTTGAATATTTATCAGTCATAAAAG	21456	19686	0.973617	26	Capsule Intestinal Profiling (Shalon et al. 2023)	GCATGATCACTCAAGATTCCGAGAGAT	GLM_Capsule	True	False	GCATGATCACTCAAGATTCCGAGAGAT	6.44408	0.0631396	1	3	21	0.0
82626	82626	ATCTCTCGGAATCTTGAGTGATCATGC	ATCTCTCGGAATCTTGAGTGATCATGCCAGCAAAACTCTGGCATTGAACTTTGAAAAGTAAATATTATTCTTGAACGAAAAAATGAACGCAAGAAATAAACATAACTGTCGCTATGTTTCAAAAAATGAGATATAATAATCTACAGGATTATGCTACATCCAAAATCATTTTTTTCAGGGTTGATTCAGGTGGCAAATCCCATGCATCCAGATGTTGTAACATCAGGATGTGATAGAGGCGGCAGTACCACATCTTAGTTGAGCGGTGTCTGCCGTCTTCTAATTTAAAATCTAATTTCTCGCGTTTGTTAGAACGCTCAGCAGAAGTTCTTGCATTGTATTCCCGTTTCCATTCCTTACTGCTTCTTGGTGGATCATTAAACAATCTTGGATTATCTTTCAGAACCAGATGGACGGTACGTCCGTATTTAGCATTTGAACAAGGGTTTTCGCATGTACAGGAGATACAGCCACCAGCGTGACTGATCTTAGGACATTTGAATTTCATTCTGCCTTTAGCAACTTCAATACCATCACGACGCATACGGCATCCAGAGGGGCAAACAGGGACTCCATCTTTGTCAATCGTAAAGTCATTTTTATAAACAGGGGGTCTTCCACCTTTTCCATTAAGGTCGATAAATGGTGTTATATTCTCGCGCTTGAAGTATTGATAATAAGGCATGGCATCATGTGCAGAATCCAAAAGTACTTTTGAAACAGTGTAATCAGGAAGAAAAGATTTCATCCTGAAAAAAGCGTGCAGGAATCCATGTGAATCATGTTTTGAAGCACAGCAAAAATGAGGAAATACCGGTAAGTCACTTTGCGAATCAACAAGCATGTATAGATCATAGCCATGATAATAACAGTCGCGGGAAGAATCCCAGCCGATATCACAATCGGGCTGGGAAAAGTAGCGGTCACATTTGCAGTCAGTAATGCCATTCTCTTTGCATTTACAGATACGCTTTTTCCGTTCTCTGTGTGAAGTTACAACAGGAGTTCCATCACCGGCTAAAGCCAAAGCATCCGAATGAATAAGTCCTGTGGATACAGAAACATCAAGGAACTCTTTTTGATAGATTGCAAAGAGAGAAGAATAAGGCTGTTCGTCCAGTTTAAAGTCAGTGTGTTCTAAAACAGGAAGAAGATCGGCAACAGTAACTTTTTCCACAGAATCAGCTTTCGTGCCTTTTGTTTTAGGCTTCTTAACCTTGGTTTTAAGAGGATGGATATGTGGTGACATATGGTCATCATCAGAATCCCACAAGCGGTTTATAAAATCATAAAAAGTGCCAACCCCGGGAGTATTACCAGGTTCAAATCCACTGAGGATGGCGTAAAGAGGATTCATTTTAAGCTGGGCAGCCCACTCCGTTAATGAAGTAACCTTAAAGTCAATGGAAAGAAGGTAAGAACGTTGCATGCAAGAAGGAGTTCGTGGGGCTGGTCCGAATTTCGAATATTTATCAGTCATAAGAG	248	227	0.958678	26	Capsule Intestinal Profiling (Shalon et al. 2023)	GCATGATCACTCAAGATTCCGAGAGAT	GLM_Capsule	True	False	GCATGATCACTCAAGATTCCGAGAGAT	6.44408	0.0631396	1	3	21	0.0
82627	82627	ATCTCTCGGAATCTTGAGTGATCATGC	ATCTCTCGGAATCTTGAGTGATCATGCCAGCAAAACTCTGGCATTGAACTTTGAAAAGTAAATATTATTCTTGAACGAAAAAATGAACGCAAGAAATAAACATAACTGTCGCTATGTTTCAAAAAATGAGATATAATAATCTACAGGATTATGCTACATCCAAAATCATTTTTTTCAGGGTTGATTCAGGTGGCAAATCCCATGCATCCAGATGTTGTAACATCAGGATGTGATAGAGGCGGCAGTACCACATCTTAGTTGAGCGGTGTCTGCCGTCTTCTAATTTAAAATCTAATTTCTCGCGTTTGTTAGAACGCTCAGCAGAAGTTCTTGCATTGTATTCCCGTTTCCATTCCTTACTGCTTCTTGGTGGATCATTAAACAATCTTGGATTATCTTTCAGAACCAGATGGACGGTACGTCCGTATTTAGCATTTGAACAAGGGTTTTCGCATGTACAGGAGATACAGCCACCAGCGTGACTGATCTTAGGACATTTGAATTTCATTCTGCCTTTAGCAACTTCAATACCATCACGACGCATACGGCATCCAGAGGGGCAAACAGGGACTCCATCTTTGTCAATCGTAAAGTCATTTTTATAAACAGGGGGTCTTCCACCTTTTCCATTAAGGTCGATAAATGGTGTTATATTCTCGCGCTTGAAGTATTGATAATAAGGCATGGCATCATGTGCAGAATCCAAAAGTACTTTTGAAACAGTGTAATCAGGAAGAAAAGATTTCATCCTGAAAAAAGCGTGCAGGAATCCATGTGAATCATGTTTTGAAGCACAGCAAAAATGAGGAAATACCGGTAAGTCACTTTGCGAATCAACAAGCATGTATAGATCATAGCCATGATAATAACAGTCGCGGGAAGAATCCCAGCCGATATCACAATCGGGCTGGGAAAAGTAGCGGTCACATTTGCAGTCAGTAATGCCATTCTCTTTGCATTTACAGATACGCTTTTTCCGTTCTCTGTGTGAAGTTACAACAGGAGTTCCATCACCGGCTAAAGCCAAAGCATCCGAATGAATAAGTCCTGTGGATACAGAAACATCAAGGAACTCTTTTTGATAGATTGCAAAGAGAGAAGAATAAGGCTGTTCGTCCAGTTTAAAGTCAGTGTGTTCTAAAACAGGAAGAAGATCGGCAACAGTAACTTTTTCCACAGAATCAGCTTTCGTGCCTTTTGTTTTAGGCTTCTTAACCTTGGTTTTAAGAGGATGGATATGTGGTGACATATGGTCATCATCAGAATCCCACAAGCGGTTTATAAAATCATAAAAAGTGCCAACCCCGGGAGTATTACCAGGTTCAAATCCACTGAGGATGGCGTAAAGAGGATTCATTTTAAGCTGGGCAGCCCACTCCGTTAAAGAAGTAACTTTAAAGTCAATGGAAAGAAGGTAAGAACGCTGCATACAAGAAGGAGTTCGTGGAGCTGGTCCGAATTTAGAATATTTATCAGCCATAAAAG	183	161	0.475645	26	Capsule Intestinal Profiling (Shalon et al. 2023)	GCATGATCACTCAAGATTCCGAGAGAT	GLM_Capsule	True	False	GCATGATCACTCAAGATTCCGAGAGAT	6.44408	0.0631396	1	3	21	0.0
82628	82628	ATCTCTCGGAATCTTGAGTGATCATGC	ATCTCTCGGAATCTTGAGTGATCATGCCAGCAAAACTCTGGCATTGAACTTTGAAAAGTAAATATTATTCTTGAACGAAAAAATGAACGCAAGAAATAAACATAACTGTCGCTATGTTTCAAAAAATGAGATATAATAATCTACAGGATTATGCTACATCCAAAATCATTTTTTTCAGGGTTGATTCAGGTGGCAAATCCCATGCATCCAGATGTTGTAACATCAGGATGTGATAGAGGCGGCAGTACCACATCTTAGTTGAGCGGTGTCTGCCGTCTTCTAATTTAAAATCTAATTTCTCGCGTTTGTTAGAACGCTCAGCAGAAGTTCTTGCATTGTATTCCCGTTTCCATTCCTTACTGCTTCTTGGTGGATCATTAAACAATCTTGGATTATCTTTCAGAACCAGATGGACGGTACGTCCGTATTTAGCATTTGAACAAGGGTTTTCGCATGTACAGGAGATACAGCCACCAGCGTGACTGATCTTAGGACATTTGAATTTCATTCTGCCTTTAGCAACTTCAATACCATCACGACGCATACGGCATCCAGAGGGGCAAACAGGGACTCCATCTTTGTCAATCGTAAAGTCATTTTTATAAACAGGGGGTCTTCCACCTTTTCCATTAAGGTCGATAAATGGTGTTATATTCTCGCGCTTGAAGTATTGATAATAAGGCATGGCATCATGTGCAGAATCCAAAAGTACTTTTGAAACAGTGTAATCAGGAAGAAAAGATTTCATCCTGAAAAAAGCGTGCAGGAATCCATGTGAATCATGTTTTGAAGCACAGCAAAAATGAGGAAATACCGGTAAGTCACTTTGCGAATCAACAAGCATGTATAGATCATAGCCATGATAATAACAGTCGCGGGAAGAATCCCAGCCGATATCACAATCGGGCTGGGAAAAGTAGCGGTCACATTTGCAGTCAGTAATGCCATTCTCTTTGCATTTACAGATACGCTTTTTCCGTTCTCTGTGTGAAGTTACAACAGGAGTTCCATCACCGGCTAAAGCCAAAGCATCCGAATGAATAAGTCCTGTGGATACAGAAACATCAAGGAACTCTTTTTGATAGATTGCAAAGAGAGAAGAATAAGGCTGTTCGTCCAGTTTAAAGTCAGTGTGTTCTAAAACAGGAAGAAGATCGGCAACAGTAACTTTTTCCACAGAATCAGCTTTCGTGCCTTTTGTTTTAGGCTTCTTAACCTTGGTTTTAAGAGGATGGATATGTGGTGACATATGGTCATCATCAGAATCCCACAAGCGGTTTATAAAATCATAAAAAGTGCCAACCCCGGGAGTATTACCAGGTTCAAATCCACTGAGGATGGCGTAAAGAGGATTCATTTTAAGCTGGGCAGCCCACTCCGTTAATGAAGTAACCTTAAAGTCAATGGAAAGAAGGTAAGAACGTTGCATGCAAGAAGGAGTTCGTGGGGCTGGTCCGAATTTTGAATATTTATCAGTCATAAAAGTATCGGTAAAAGATAAATCGAGATTCCAAAACCGCTCAATGATATCCCAGGTGG	14202	13095	0.946905	27	Capsule Intestinal Profiling (Shalon et al. 2023)	GCATGATCACTCAAGATTCCGAGAGAT	GLM_Capsule	True	False	GCATGATCACTCAAGATTCCGAGAGAT	6.44408	0.0631396	1	2	21	0.0
82629	82629	ATCTCTCGGAATCTTGAGTGATCATGC	ATCTCTCGGAATCTTGAGTGATCATGCCAGCAAAACTCTGGCATTGAACTTTGAAAAGTAAATATTATTCTTGAACGAAAAAATGAACGCAAGAAATAAACATAACTGTCGCTATGTTTCAAAAAATGAGATATAATAATCTACAGGATTATGCTACATCCAAAATCATTTTTTTCAGGGTTGATTCAGGTGGCAAATCCCATGCATCCAGATGTTGTAACATCAGGATGTGATAGAGGCGGCAGTACCACATCTTAGTTGAGCGGTGTCTGCCGTCTTCTAATTTAAAATCTAATTTCTCGCGTTTGTTAGAACGCTCAGCAGAAGTTCTTGCATTGTATTCCCGTTTCCATTCCTTACTGCTTCTTGGTGGATCATTAAACAATCTTGGATTATCTTTCAGAACCAGATGGACGGTACGTCCGTATTTAGCATTTGAACAAGGGTTTTCGCATGTACAGGAGATACAGCCACCAGCGTGACTGATCTTAGGACATTTGAATTTCATTCTGCCTTTAGCAACTTCAATACCATCACGACGCATACGGCATCCAGAGGGGCAAACAGGGACTCCATCTTTGTCAATCGTAAAGTCATTTTTATAAACAGGGGGTCTTCCACCTTTTCCATTAAGGTCGATAAATGGTGTTATATTCTCGCGCTTGAAGTATTGATAATAAGGCATGGCATCATGTGCAGAATCCAAAAGTACTTTTGAAACAGTGTAATCAGGAAGAAAAGATTTCATCCTGAAAAAAGCGTGCAGGAATCCATGTGAATCATGTTTTGAAGCACAGCAAAAATGAGGAAATACCGGTAAGTCACTTTGCGAATCAACAAGCATGTATAGATCATAGCCATGATAATAACAGTCGCGGGAAGAATCCCAGCCGATATCACAATCGGGCTGGGAAAAGTAGCGGTCACATTTGCAGTCAGTAATGCCATTCTCTTTGCATTTACAGATACGCTTTTTCCGTTCTCTGTGTGAAGTTACAACAGGAGTTCCATCACCGGCTAAAGCCAAAGCATCCGAATGAATAAGTCCTGTGGATACAGAAACATCAAGGAACTCTTTTTGATAGATTGCAAAGAGAGAAGAATAAGGCTGTTCGTCCAGTTTAAAGTCAGTGTGTTCTAAAACAGGAAGAAGATCGGCAACAGTAACTTTTTCCACAGAATCAGCTTTCGTGCCTTTTGTTTTAGGCTTCTTAACCTTGGTTTTAAGAGGATGGATATGTGGTGACATATGGTCATCATCAGAATCCCACAAGCGGTTTATAAAATCATAAAAAGTGCCAACCCCGGGAGTATTACCAGGTTCAAATCCACTGAGGATGGCGTAAAGAGGATTCATTTTAAGCTGGGCAGCCCACTCCGTTAATGAAGTAACCTTAAAGTCAATGGAAAGAAGGTAAGAACGTTGCATGCAAGAAGGAGTTCGTGGGGCTGGTCCGAATTTCGAATATTTATCAGTCATAAGAGTATCGGTAAAAGATAGATCGAGATTCCAAAACCGCTCAATGATATCCCAGGTGG	149	140	0.010154	27	Capsule Intestinal Profiling (Shalon et al. 2023)	GCATGATCACTCAAGATTCCGAGAGAT	GLM_Capsule	True	False	GCATGATCACTCAAGATTCCGAGAGAT	6.44408	0.0631396	1	2	21	0.0
82630	82630	ATCTCTCGGAATCTTGAGTGATCATGC	ATCTCTCGGAATCTTGAGTGATCATGCCAGCAAAACTCTGGCATTGAACTTTGAAAAGTAAATATTATTCTTGAACGAAAAAATGAACGCAAGAAATAAACATAACTGTCGCTATGTTTCAAAAAATGAGATATAATAATCTACAGGATTATGCTACATCCAAAATCATTTTTTTCAGGGTTGATTCAGGTGGCAAATCCCATGCATCCAGATGTTGTAACATCAGGATGTGATAGAGGCGGCAGTACCACATCTTAGTTGAGCGGTGTCTGCCGTCTTCTAATTTAAAATCTAATTTCTCGCGTTTGTTAGAACGCTCAGCAGAAGTTCTTGCATTGTATTCCCGTTTCCATTCCTTACTGCTTCTTGGTGGATCATTAAACAATCTTGGATTATCTTTCAGAACCAGATGGACGGTACGTCCGTATTTAGCATTTGAACAAGGGTTTTCGCATGTACAGGAGATACAGCCACCAGCGTGACTGATCTTAGGACATTTGAATTTCATTCTGCCTTTAGCAACTTCAATACCATCACGACGCATACGGCATCCAGAGGGGCAAACAGGGACTCCATCTTTGTCAATCGTAAAGTCATTTTTATAAACAGGGGGTCTTCCACCTTTTCCATTAAGGTCGATAAATGGTGTTATATTCTCGCGCTTGAAGTATTGATAATAAGGCATGGCATCATGTGCAGAATCCAAAAGTACTTTTGAAACAGTGTAATCAGGAAGAAAAGATTTCATCCTGAAAAAAGCGTGCAGGAATCCATGTGAATCATGTTTTGAAGCACAGCAAAAATGAGGAAATACCGGTAAGTCACTTTGCGAATCAACAAGCATGTATAGATCATAGCCATGATAATAACAGTCGCGGGAAGAATCCCAGCCGATATCACAATCGGGCTGGGAAAAGTAGCGGTCACATTTGCAGTCAGTAATGCCATTCTCTTTGCATTTACAGATACGCTTTTTCCGTTCTCTGTGTGAAGTTACAACAGGAGTTCCATCACCGGCTAAAGCCAAAGCATCCGAATGAATAAGTCCTGTGGATACAGAAACATCAAGGAACTCTTTTTGATAGATTGCAAAGAGAGAAGAATAAGGCTGTTCGTCCAGTTTAAAGTCAGTGTGTTCTAAAACAGGAAGAAGATCGGCAACAGTAACTTTTTCCACAGAATCAGCTTTCGTGCCTTTTGTTTTAGGCTTCTTAACCTTGGTTTTAAGAGGATGGATATGTGGTGACATATGGTCATCATCAGAATCCCACAAGCGGTTTATAAAATCATAAAAAGTGCCAACCCCGGGAGTATTACCAGGTTCAAATCCACTGAGGATGGCGTAAAGAGGATTCATTTTAAGCTGGGCAGCCCACTCCGTTAATGAAGTAACCTTAAAGTCAATGGAAAGAAGGTAAGAACGTTGCATGCAAGAAGGAGTTCGTGGGGCTGGTCCGAATTTTGAATATTTATCAGTCATAAAAGTATCGGTAAAAGATAAATCGAGATTCCAAAACCGCTCAATGATATCCCAGGTGGAACGAGCAAGAGCATTTGGATTAGGATAATATTTACGAAGATTAGTAACAACAA	18877	16996	0.963169	28	Capsule Intestinal Profiling (Shalon et al. 2023)	GCATGATCACTCAAGATTCCGAGAGAT	GLM_Capsule	True	False	GCATGATCACTCAAGATTCCGAGAGAT	6.44408	0.0631396	1	5	21	0.0
82631	82631	ATCTCTCGGAATCTTGAGTGATCATGC	ATCTCTCGGAATCTTGAGTGATCATGCCAGCAAAACTCTGGCATTGAACTTTGAAAAGTAAATATTATTCTTGAACGAAAAAATGAACGCAAGAAATAAACATAACTGTCGCTATGTTTCAAAAAATGAGATATAATAATCTACAGGATTATGCTACATCCAAAATCATTTTTTTCAGGGTTGATTCAGGTGGCAAATCCCATGCATCCAGATGTTGTAACATCAGGATGTGATAGAGGCGGCAGTACCACATCTTAGTTGAGCGGTGTCTGCCGTCTTCTAATTTAAAATCTAATTTCTCGCGTTTGTTAGAACGCTCAGCAGAAGTTCTTGCATTGTATTCCCGTTTCCATTCCTTACTGCTTCTTGGTGGATCATTAAACAATCTTGGATTATCTTTCAGAACCAGATGGACGGTACGTCCGTATTTAGCATTTGAACAAGGGTTTTCGCATGTACAGGAGATACAGCCACCAGCGTGACTGATCTTAGGACATTTGAATTTCATTCTGCCTTTAGCAACTTCAATACCATCACGACGCATACGGCATCCAGAGGGGCAAACAGGGACTCCATCTTTGTCAATCGTAAAGTCATTTTTATAAACAGGGGGTCTTCCACCTTTTCCATTAAGGTCGATAAATGGTGTTATATTCTCGCGCTTGAAGTATTGATAATAAGGCATGGCATCATGTGCAGAATCCAAAAGTACTTTTGAAACAGTGTAATCAGGAAGAAAAGATTTCATCCTGAAAAAAGCGTGCAGGAATCCATGTGAATCATGTTTTGAAGCACAGCAAAAATGAGGAAATACCGGTAAGTCACTTTGCGAATCAACAAGCATGTATAGATCATAGCCATGATAATAACAGTCGCGGGAAGAATCCCAGCCGATATCACAATCGGGCTGGGAAAAGTAGCGGTCACATTTGCAGTCAGTAATGCCATTCTCTTTGCATTTACAGATACGCTTTTTCCGTTCTCTGTGTGAAGTTACAACAGGAGTTCCATCACCGGCTAAAGCCAAAGCATCCGAATGAATAAGTCCTGTGGATACAGAAACATCAAGGAACTCTTTTTGATAGATTGCAAAGAGAGAAGAATAAGGCTGTTCGTCCAGTTTAAAGTCAGTGTGTTCTAAAACAGGAAGAAGATCGGCAACAGTAACTTTTTCCACAGAATCAGCTTTCGTGCCTTTTGTTTTAGGCTTCTTAACCTTGGTTTTAAGAGGATGGATATGTGGTGACATATGGTCATCATCAGAATCCCACAAGCGGTTTATAAAATCATAAAAAGTGCCAACCCCGGGAGTATTACCAGGTTCAAATCCACTGAGGATGGCGTAAAGAGGATTCATTTTAAGCTGGGCAGCCCACTCCGTTAATGAAGTAACCTTAAAGTCAATGGAAAGAAGGTAAGAACGTTGCATGCAAGAAGGAGTTCGTGGGGCTGGTCCGAATTTTGAATATTTATCAGTCATAAAAGTATCGGTAAAAGATAAATCGAGATTCCAAAACCGCTCAATGATATCCCAGGTGGAACGAGCAAGAGCAGTTGGAGTAGGATAATATTTACGAAGATTAGTAACAACAA	23	10	0.963169	28	Capsule Intestinal Profiling (Shalon et al. 2023)	GCATGATCACTCAAGATTCCGAGAGAT	GLM_Capsule	True	False	GCATGATCACTCAAGATTCCGAGAGAT	6.44408	0.0631396	1	5	21	0.0
82632	82632	ATCTCTCGGAATCTTGAGTGATCATGC	ATCTCTCGGAATCTTGAGTGATCATGCCAGCAAAACTCTGGCATTGAACTTTGAAAAGTAAATATTATTCTTGAACGAAAAAATGAACGCAAGAAATAAACATAACTGTCGCTATGTTTCAAAAAATGAGATATAATAATCTACAGGATTATGCTACATCCAAAATCATTTTTTTCAGGGTTGATTCAGGTGGCAAATCCCATGCATCCAGATGTTGTAACATCAGGATGTGATAGAGGCGGCAGTACCACATCTTAGTTGAGCGGTGTCTGCCGTCTTCTAATTTAAAATCTAATTTCTCGCGTTTGTTAGAACGCTCAGCAGAAGTTCTTGCATTGTATTCCCGTTTCCATTCCTTACTGCTTCTTGGTGGATCATTAAACAATCTTGGATTATCTTTCAGAACCAGATGGACGGTACGTCCGTATTTAGCATTTGAACAAGGGTTTTCGCATGTACAGGAGATACAGCCACCAGCGTGACTGATCTTAGGACATTTGAATTTCATTCTGCCTTTAGCAACTTCAATACCATCACGACGCATACGGCATCCAGAGGGGCAAACAGGGACTCCATCTTTGTCAATCGTAAAGTCATTTTTATAAACAGGGGGTCTTCCACCTTTTCCATTAAGGTCGATAAATGGTGTTATATTCTCGCGCTTGAAGTATTGATAATAAGGCATGGCATCATGTGCAGAATCCAAAAGTACTTTTGAAACAGTGTAATCAGGAAGAAAAGATTTCATCCTGAAAAAAGCGTGCAGGAATCCATGTGAATCATGTTTTGAAGCACAGCAAAAATGAGGAAATACCGGTAAGTCACTTTGCGAATCAACAAGCATGTATAGATCATAGCCATGATAATAACAGTCGCGGGAAGAATCCCAGCCGATATCACAATCGGGCTGGGAAAAGTAGCGGTCACATTTGCAGTCAGTAATGCCATTCTCTTTGCATTTACAGATACGCTTTTTCCGTTCTCTGTGTGAAGTTACAACAGGAGTTCCATCACCGGCTAAAGCCAAAGCATCCGAATGAATAAGTCCTGTGGATACAGAAACATCAAGGAACTCTTTTTGATAGATTGCAAAGAGAGAAGAATAAGGCTGTTCGTCCAGTTTAAAGTCAGTGTGTTCTAAAACAGGAAGAAGATCGGCAACAGTAACTTTTTCCACAGAATCAGCTTTCGTGCCTTTTGTTTTAGGCTTCTTAACCTTGGTTTTAAGAGGATGGATATGTGGTGACATATGGTCATCATCAGAATCCCACAAGCGGTTTATAAAATCATAAAAAGTGCCAACCCCGGGAGTATTACCAGGTTCAAATCCACTGAGGATGGCGTAAAGAGGATTCATTTTAAGCTGGGCAGCCCACTCCGTTAATGAAGTAACCTTAAAGTCAATGGAAAGAAGGTAAGAACGTTGCATGCAAGAAGGAGTTCGTGGGGCTGGTCCGAATTTTGAATATTTATCAGTCATAAAAGTATCGGTAAAAGATAAATCGAGATTCCAAAACCGCTCAATGATATCCCAGGTGGAACGAGCAAGAGCATGTGGAGTAGGATAATATTTACGAAGATTAGTAACAACAA	12	4	0.963169	28	Capsule Intestinal Profiling (Shalon et al. 2023)	GCATGATCACTCAAGATTCCGAGAGAT	GLM_Capsule	True	False	GCATGATCACTCAAGATTCCGAGAGAT	6.44408	0.0631396	1	5	21	0.0
82633	82633	ATCTCTCGGAATCTTGAGTGATCATGC	ATCTCTCGGAATCTTGAGTGATCATGCCAGCAAAACTCTGGCATTGAACTTTGAAAAGTAAATATTATTCTTGAACGAAAAAATGAACGCAAGAAATAAACATAACTGTCGCTATGTTTCAAAAAATGAGATATAATAATCTACAGGATTATGCTACATCCAAAATCATTTTTTTCAGGGTTGATTCAGGTGGCAAATCCCATGCATCCAGATGTTGTAACATCAGGATGTGATAGAGGCGGCAGTACCACATCTTAGTTGAGCGGTGTCTGCCGTCTTCTAATTTAAAATCTAATTTCTCGCGTTTGTTAGAACGCTCAGCAGAAGTTCTTGCATTGTATTCCCGTTTCCATTCCTTACTGCTTCTTGGTGGATCATTAAACAATCTTGGATTATCTTTCAGAACCAGATGGACGGTACGTCCGTATTTAGCATTTGAACAAGGGTTTTCGCATGTACAGGAGATACAGCCACCAGCGTGACTGATCTTAGGACATTTGAATTTCATTCTGCCTTTAGCAACTTCAATACCATCACGACGCATACGGCATCCAGAGGGGCAAACAGGGACTCCATCTTTGTCAATCGTAAAGTCATTTTTATAAACAGGGGGTCTTCCACCTTTTCCATTAAGGTCGATAAATGGTGTTATATTCTCGCGCTTGAAGTATTGATAATAAGGCATGGCATCATGTGCAGAATCCAAAAGTACTTTTGAAACAGTGTAATCAGGAAGAAAAGATTTCATCCTGAAAAAAGCGTGCAGGAATCCATGTGAATCATGTTTTGAAGCACAGCAAAAATGAGGAAATACCGGTAAGTCACTTTGCGAATCAACAAGCATGTATAGATCATAGCCATGATAATAACAGTCGCGGGAAGAATCCCAGCCGATATCACAATCGGGCTGGGAAAAGTAGCGGTCACATTTGCAGTCAGTAATGCCATTCTCTTTGCATTTACAGATACGCTTTTTCCGTTCTCTGTGTGAAGTTACAACAGGAGTTCCATCACCGGCTAAAGCCAAAGCATCCGAATGAATAAGTCCTGTGGATACAGAAACATCAAGGAACTCTTTTTGATAGATTGCAAAGAGAGAAGAATAAGGCTGTTCGTCCAGTTTAAAGTCAGTGTGTTCTAAAACAGGAAGAAGATCGGCAACAGTAACTTTTTCCACAGAATCAGCTTTCGTGCCTTTTGTTTTAGGCTTCTTAACCTTGGTTTTAAGAGGATGGATATGTGGTGACATATGGTCATCATCAGAATCCCACAAGCGGTTTATAAAATCATAAAAAGTGCCAACCCCGGGAGTATTACCAGGTTCAAATCCACTGAGGATGGCGTAAAGAGGATTCATTTTAAGCTGGGCAGCCCACTCCGTTAATGAAGTAACCTTAAAGTCAATGGAAAGAAGGTAAGAACGTTGCATGCAAGAAGGAGTTCGTGGGGCTGGTCCGAATTTTGAATATTTATCAGTCATAAAAGTATCGGTAAAAGATAAATCGAGATTCCAAAACCGCTCAATGATATCCCAGGTGGAACGAGCACGAGCAGTTGGATTAGGATAATATTTACGAAGATTAGTAACAACAA	10	4	0.963169	28	Capsule Intestinal Profiling (Shalon et al. 2023)	GCATGATCACTCAAGATTCCGAGAGAT	GLM_Capsule	True	False	GCATGATCACTCAAGATTCCGAGAGAT	6.44408	0.0631396	1	5	21	0.0
82634	82634	ATCTCTCGGAATCTTGAGTGATCATGC	ATCTCTCGGAATCTTGAGTGATCATGCCAGCAAAACTCTGGCATTGAACTTTGAAAAGTAAATATTATTCTTGAACGAAAAAATGAACGCAAGAAATAAACATAACTGTCGCTATGTTTCAAAAAATGAGATATAATAATCTACAGGATTATGCTACATCCAAAATCATTTTTTTCAGGGTTGATTCAGGTGGCAAATCCCATGCATCCAGATGTTGTAACATCAGGATGTGATAGAGGCGGCAGTACCACATCTTAGTTGAGCGGTGTCTGCCGTCTTCTAATTTAAAATCTAATTTCTCGCGTTTGTTAGAACGCTCAGCAGAAGTTCTTGCATTGTATTCCCGTTTCCATTCCTTACTGCTTCTTGGTGGATCATTAAACAATCTTGGATTATCTTTCAGAACCAGATGGACGGTACGTCCGTATTTAGCATTTGAACAAGGGTTTTCGCATGTACAGGAGATACAGCCACCAGCGTGACTGATCTTAGGACATTTGAATTTCATTCTGCCTTTAGCAACTTCAATACCATCACGACGCATACGGCATCCAGAGGGGCAAACAGGGACTCCATCTTTGTCAATCGTAAAGTCATTTTTATAAACAGGGGGTCTTCCACCTTTTCCATTAAGGTCGATAAATGGTGTTATATTCTCGCGCTTGAAGTATTGATAATAAGGCATGGCATCATGTGCAGAATCCAAAAGTACTTTTGAAACAGTGTAATCAGGAAGAAAAGATTTCATCCTGAAAAAAGCGTGCAGGAATCCATGTGAATCATGTTTTGAAGCACAGCAAAAATGAGGAAATACCGGTAAGTCACTTTGCGAATCAACAAGCATGTATAGATCATAGCCATGATAATAACAGTCGCGGGAAGAATCCCAGCCGATATCACAATCGGGCTGGGAAAAGTAGCGGTCACATTTGCAGTCAGTAATGCCATTCTCTTTGCATTTACAGATACGCTTTTTCCGTTCTCTGTGTGAAGTTACAACAGGAGTTCCATCACCGGCTAAAGCCAAAGCATCCGAATGAATAAGTCCTGTGGATACAGAAACATCAAGGAACTCTTTTTGATAGATTGCAAAGAGAGAAGAATAAGGCTGTTCGTCCAGTTTAAAGTCAGTGTGTTCTAAAACAGGAAGAAGATCGGCAACAGTAACTTTTTCCACAGAATCAGCTTTCGTGCCTTTTGTTTTAGGCTTCTTAACCTTGGTTTTAAGAGGATGGATATGTGGTGACATATGGTCATCATCAGAATCCCACAAGCGGTTTATAAAATCATAAAAAGTGCCAACCCCGGGAGTATTACCAGGTTCAAATCCACTGAGGATGGCGTAAAGAGGATTCATTTTAAGCTGGGCAGCCCACTCCGTTAATGAAGTAACCTTAAAGTCAATGGAAAGAAGGTAAGAACGTTGCATGCAAGAAGGAGTTCGTGGGGCTGGTCCGAATTTTGAATATTTATCAGTCATAAAAGTATCGGTAAAAGATAAATCGAGATTCCAAAACCGCTCAATGATATCCCAGGTGGAACGAGCAAGAGCATGTGGATGAGGATAATATTTACGAAGATTAGTAACAACAA	7	5	0.963169	28	Capsule Intestinal Profiling (Shalon et al. 2023)	GCATGATCACTCAAGATTCCGAGAGAT	GLM_Capsule	True	False	GCATGATCACTCAAGATTCCGAGAGAT	6.44408	0.0631396	1	5	21	0.0
82635	82635	ATCTCTCGGAATCTTGAGTGATCATGC	ATCTCTCGGAATCTTGAGTGATCATGCCAGCAAAACTCTGGCATTGAACTTTGAAAAGTAAATATTATTCTTGAACGAAAAAATGAACGCAAGAAATAAACATAACTGTCGCTATGTTTCAAAAAATGAGATATAATAATCTACAGGATTATGCTACATCCAAAATCATTTTTTTCAGGGTTGATTCAGGTGGCAAATCCCATGCATCCAGATGTTGTAACATCAGGATGTGATAGAGGCGGCAGTACCACATCTTAGTTGAGCGGTGTCTGCCGTCTTCTAATTTAAAATCTAATTTCTCGCGTTTGTTAGAACGCTCAGCAGAAGTTCTTGCATTGTATTCCCGTTTCCATTCCTTACTGCTTCTTGGTGGATCATTAAACAATCTTGGATTATCTTTCAGAACCAGATGGACGGTACGTCCGTATTTAGCATTTGAACAAGGGTTTTCGCATGTACAGGAGATACAGCCACCAGCGTGACTGATCTTAGGACATTTGAATTTCATTCTGCCTTTAGCAACTTCAATACCATCACGACGCATACGGCATCCAGAGGGGCAAACAGGGACTCCATCTTTGTCAATCGTAAAGTCATTTTTATAAACAGGGGGTCTTCCACCTTTTCCATTAAGGTCGATAAATGGTGTTATATTCTCGCGCTTGAAGTATTGATAATAAGGCATGGCATCATGTGCAGAATCCAAAAGTACTTTTGAAACAGTGTAATCAGGAAGAAAAGATTTCATCCTGAAAAAAGCGTGCAGGAATCCATGTGAATCATGTTTTGAAGCACAGCAAAAATGAGGAAATACCGGTAAGTCACTTTGCGAATCAACAAGCATGTATAGATCATAGCCATGATAATAACAGTCGCGGGAAGAATCCCAGCCGATATCACAATCGGGCTGGGAAAAGTAGCGGTCACATTTGCAGTCAGTAATGCCATTCTCTTTGCATTTACAGATACGCTTTTTCCGTTCTCTGTGTGAAGTTACAACAGGAGTTCCATCACCGGCTAAAGCCAAAGCATCCGAATGAATAAGTCCTGTGGATACAGAAACATCAAGGAACTCTTTTTGATAGATTGCAAAGAGAGAAGAATAAGGCTGTTCGTCCAGTTTAAAGTCAGTGTGTTCTAAAACAGGAAGAAGATCGGCAACAGTAACTTTTTCCACAGAATCAGCTTTCGTGCCTTTTGTTTTAGGCTTCTTAACCTTGGTTTTAAGAGGATGGATATGTGGTGACATATGGTCATCATCAGAATCCCACAAGCGGTTTATAAAATCATAAAAAGTGCCAACCCCGGGAGTATTACCAGGTTCAAATCCACTGAGGATGGCGTAAAGAGGATTCATTTTAAGCTGGGCAGCCCACTCCGTTAATGAAGTAACCTTAAAGTCAATGGAAAGAAGGTAAGAACGTTGCATGCAAGAAGGAGTTCGTGGGGCTGGTCCGAATTTTGAATATTTATCAGTCATAAAAGTATCGGTAAAAGATAAATCGAGATTCCAAAACCGCTCAATGATATCCCAGGTGGAACGAGCAAGAGCATTTGGATTAGGATAATATTTACGAAGATTAGTAACAACAAAGTTTTGGTAGTCTGCATGACTGCCACAGTTAACAGGTAACATAAAAATCGCCT	29758	27972	0.965611	29	Capsule Intestinal Profiling (Shalon et al. 2023)	GCATGATCACTCAAGATTCCGAGAGAT	GLM_Capsule	True	False	GCATGATCACTCAAGATTCCGAGAGAT	6.44408	0.0631396	1	7	21	0.0
82636	82636	ATCTCTCGGAATCTTGAGTGATCATGC	ATCTCTCGGAATCTTGAGTGATCATGCCAGCAAAACTCTGGCATTGAACTTTGAAAAGTAAATATTATTCTTGAACGAAAAAATGAACGCAAGAAATAAACATAACTGTCGCTATGTTTCAAAAAATGAGATATAATAATCTACAGGATTATGCTACATCCAAAATCATTTTTTTCAGGGTTGATTCAGGTGGCAAATCCCATGCATCCAGATGTTGTAACATCAGGATGTGATAGAGGCGGCAGTACCACATCTTAGTTGAGCGGTGTCTGCCGTCTTCTAATTTAAAATCTAATTTCTCGCGTTTGTTAGAACGCTCAGCAGAAGTTCTTGCATTGTATTCCCGTTTCCATTCCTTACTGCTTCTTGGTGGATCATTAAACAATCTTGGATTATCTTTCAGAACCAGATGGACGGTACGTCCGTATTTAGCATTTGAACAAGGGTTTTCGCATGTACAGGAGATACAGCCACCAGCGTGACTGATCTTAGGACATTTGAATTTCATTCTGCCTTTAGCAACTTCAATACCATCACGACGCATACGGCATCCAGAGGGGCAAACAGGGACTCCATCTTTGTCAATCGTAAAGTCATTTTTATAAACAGGGGGTCTTCCACCTTTTCCATTAAGGTCGATAAATGGTGTTATATTCTCGCGCTTGAAGTATTGATAATAAGGCATGGCATCATGTGCAGAATCCAAAAGTACTTTTGAAACAGTGTAATCAGGAAGAAAAGATTTCATCCTGAAAAAAGCGTGCAGGAATCCATGTGAATCATGTTTTGAAGCACAGCAAAAATGAGGAAATACCGGTAAGTCACTTTGCGAATCAACAAGCATGTATAGATCATAGCCATGATAATAACAGTCGCGGGAAGAATCCCAGCCGATATCACAATCGGGCTGGGAAAAGTAGCGGTCACATTTGCAGTCAGTAATGCCATTCTCTTTGCATTTACAGATACGCTTTTTCCGTTCTCTGTGTGAAGTTACAACAGGAGTTCCATCACCGGCTAAAGCCAAAGCATCCGAATGAATAAGTCCTGTGGATACAGAAACATCAAGGAACTCTTTTTGATAGATTGCAAAGAGAGAAGAATAAGGCTGTTCGTCCAGTTTAAAGTCAGTGTGTTCTAAAACAGGAAGAAGATCGGCAACAGTAACTTTTTCCACAGAATCAGCTTTCGTGCCTTTTGTTTTAGGCTTCTTAACCTTGGTTTTAAGAGGATGGATATGTGGTGACATATGGTCATCATCAGAATCCCACAAGCGGTTTATAAAATCATAAAAAGTGCCAACCCCGGGAGTATTACCAGGTTCAAATCCACTGAGGATGGCGTAAAGAGGATTCATTTTAAGCTGGGCAGCCCACTCCGTTAATGAAGTAACCTTAAAGTCAATGGAAAGAAGGTAAGAACGTTGCATGCAAGAAGGAGTTCGTGGGGCTGGTCCGAATTTTGAATATTTATCAGTCATAAAAGTATCGGTAAAAGATAAATCGAGATTCCAAAACCGCTCAATGATATCCCAGGTGGAACGAGCAAGAGCATTTGGATTAGGATAATATTTACGAAGATTAGTAACAACAAAGTTTTGGTAGTCAGCATGACTGCCACAATTAACAGGTAACATAAAAATCGCCC	730	675	0.958904	29	Capsule Intestinal Profiling (Shalon et al. 2023)	GCATGATCACTCAAGATTCCGAGAGAT	GLM_Capsule	True	False	GCATGATCACTCAAGATTCCGAGAGAT	6.44408	0.0631396	1	7	21	0.0
82637	82637	ATCTCTCGGAATCTTGAGTGATCATGC	ATCTCTCGGAATCTTGAGTGATCATGCCAGCAAAACTCTGGCATTGAACTTTGAAAAGTAAATATTATTCTTGAACGAAAAAATGAACGCAAGAAATAAACATAACTGTCGCTATGTTTCAAAAAATGAGATATAATAATCTACAGGATTATGCTACATCCAAAATCATTTTTTTCAGGGTTGATTCAGGTGGCAAATCCCATGCATCCAGATGTTGTAACATCAGGATGTGATAGAGGCGGCAGTACCACATCTTAGTTGAGCGGTGTCTGCCGTCTTCTAATTTAAAATCTAATTTCTCGCGTTTGTTAGAACGCTCAGCAGAAGTTCTTGCATTGTATTCCCGTTTCCATTCCTTACTGCTTCTTGGTGGATCATTAAACAATCTTGGATTATCTTTCAGAACCAGATGGACGGTACGTCCGTATTTAGCATTTGAACAAGGGTTTTCGCATGTACAGGAGATACAGCCACCAGCGTGACTGATCTTAGGACATTTGAATTTCATTCTGCCTTTAGCAACTTCAATACCATCACGACGCATACGGCATCCAGAGGGGCAAACAGGGACTCCATCTTTGTCAATCGTAAAGTCATTTTTATAAACAGGGGGTCTTCCACCTTTTCCATTAAGGTCGATAAATGGTGTTATATTCTCGCGCTTGAAGTATTGATAATAAGGCATGGCATCATGTGCAGAATCCAAAAGTACTTTTGAAACAGTGTAATCAGGAAGAAAAGATTTCATCCTGAAAAAAGCGTGCAGGAATCCATGTGAATCATGTTTTGAAGCACAGCAAAAATGAGGAAATACCGGTAAGTCACTTTGCGAATCAACAAGCATGTATAGATCATAGCCATGATAATAACAGTCGCGGGAAGAATCCCAGCCGATATCACAATCGGGCTGGGAAAAGTAGCGGTCACATTTGCAGTCAGTAATGCCATTCTCTTTGCATTTACAGATACGCTTTTTCCGTTCTCTGTGTGAAGTTACAACAGGAGTTCCATCACCGGCTAAAGCCAAAGCATCCGAATGAATAAGTCCTGTGGATACAGAAACATCAAGGAACTCTTTTTGATAGATTGCAAAGAGAGAAGAATAAGGCTGTTCGTCCAGTTTAAAGTCAGTGTGTTCTAAAACAGGAAGAAGATCGGCAACAGTAACTTTTTCCACAGAATCAGCTTTCGTGCCTTTTGTTTTAGGCTTCTTAACCTTGGTTTTAAGAGGATGGATATGTGGTGACATATGGTCATCATCAGAATCCCACAAGCGGTTTATAAAATCATAAAAAGTGCCAACCCCGGGAGTATTACCAGGTTCAAATCCACTGAGGATGGCGTAAAGAGGATTCATTTTAAGCTGGGCAGCCCACTCCGTTAATGAAGTAACCTTAAAGTCAATGGAAAGAAGGTAAGAACGTTGCATGCAAGAAGGAGTTCGTGGGGCTGGTCCGAATTTTGAATATTTATCAGTCATAAAAGTATCGGTAAAAGATAAATCGAGATTCCAAAACCGCTCAATGATATCCCAGGTGGAACGAGCAAGAGCATTTGGATTAGGATAATATTTACGAAGATTAGTAACAACAAAGTTTTGGTAGTCAGCATGACTGCCACAATTAATAGGTAACATAAAAATCGCCC	34	31	0.96875	29	Capsule Intestinal Profiling (Shalon et al. 2023)	GCATGATCACTCAAGATTCCGAGAGAT	GLM_Capsule	True	False	GCATGATCACTCAAGATTCCGAGAGAT	6.44408	0.0631396	1	7	21	0.0
82638	82638	ATCTCTCGGAATCTTGAGTGATCATGC	ATCTCTCGGAATCTTGAGTGATCATGCCAGCAAAACTCTGGCATTGAACTTTGAAAAGTAAATATTATTCTTGAACGAAAAAATGAACGCAAGAAATAAACATAACTGTCGCTATGTTTCAAAAAATGAGATATAATAATCTACAGGATTATGCTACATCCAAAATCATTTTTTTCAGGGTTGATTCAGGTGGCAAATCCCATGCATCCAGATGTTGTAACATCAGGATGTGATAGAGGCGGCAGTACCACATCTTAGTTGAGCGGTGTCTGCCGTCTTCTAATTTAAAATCTAATTTCTCGCGTTTGTTAGAACGCTCAGCAGAAGTTCTTGCATTGTATTCCCGTTTCCATTCCTTACTGCTTCTTGGTGGATCATTAAACAATCTTGGATTATCTTTCAGAACCAGATGGACGGTACGTCCGTATTTAGCATTTGAACAAGGGTTTTCGCATGTACAGGAGATACAGCCACCAGCGTGACTGATCTTAGGACATTTGAATTTCATTCTGCCTTTAGCAACTTCAATACCATCACGACGCATACGGCATCCAGAGGGGCAAACAGGGACTCCATCTTTGTCAATCGTAAAGTCATTTTTATAAACAGGGGGTCTTCCACCTTTTCCATTAAGGTCGATAAATGGTGTTATATTCTCGCGCTTGAAGTATTGATAATAAGGCATGGCATCATGTGCAGAATCCAAAAGTACTTTTGAAACAGTGTAATCAGGAAGAAAAGATTTCATCCTGAAAAAAGCGTGCAGGAATCCATGTGAATCATGTTTTGAAGCACAGCAAAAATGAGGAAATACCGGTAAGTCACTTTGCGAATCAACAAGCATGTATAGATCATAGCCATGATAATAACAGTCGCGGGAAGAATCCCAGCCGATATCACAATCGGGCTGGGAAAAGTAGCGGTCACATTTGCAGTCAGTAATGCCATTCTCTTTGCATTTACAGATACGCTTTTTCCGTTCTCTGTGTGAAGTTACAACAGGAGTTCCATCACCGGCTAAAGCCAAAGCATCCGAATGAATAAGTCCTGTGGATACAGAAACATCAAGGAACTCTTTTTGATAGATTGCAAAGAGAGAAGAATAAGGCTGTTCGTCCAGTTTAAAGTCAGTGTGTTCTAAAACAGGAAGAAGATCGGCAACAGTAACTTTTTCCACAGAATCAGCTTTCGTGCCTTTTGTTTTAGGCTTCTTAACCTTGGTTTTAAGAGGATGGATATGTGGTGACATATGGTCATCATCAGAATCCCACAAGCGGTTTATAAAATCATAAAAAGTGCCAACCCCGGGAGTATTACCAGGTTCAAATCCACTGAGGATGGCGTAAAGAGGATTCATTTTAAGCTGGGCAGCCCACTCCGTTAATGAAGTAACCTTAAAGTCAATGGAAAGAAGGTAAGAACGTTGCATGCAAGAAGGAGTTCGTGGGGCTGGTCCGAATTTTGAATATTTATCAGTCATAAAAGTATCGGTAAAAGATAAATCGAGATTCCAAAACCGCTCAATGATATCCCAGGTGGAACGAGCAAGAGCATTTGGATTAGGATAATATTTACGAAGATTAGTAACAACAAAGTTTTGGTAGTCAGCATGACTGCCAAAATTAACAGGTAACATAAAATCGCCCT	32	29	1.0	29	Capsule Intestinal Profiling (Shalon et al. 2023)	GCATGATCACTCAAGATTCCGAGAGAT	GLM_Capsule	True	False	GCATGATCACTCAAGATTCCGAGAGAT	6.44408	0.0631396	1	7	21	0.0
82639	82639	ATCTCTCGGAATCTTGAGTGATCATGC	ATCTCTCGGAATCTTGAGTGATCATGCCAGCAAAACTCTGGCATTGAACTTTGAAAAGTAAATATTATTCTTGAACGAAAAAATGAACGCAAGAAATAAACATAACTGTCGCTATGTTTCAAAAAATGAGATATAATAATCTACAGGATTATGCTACATCCAAAATCATTTTTTTCAGGGTTGATTCAGGTGGCAAATCCCATGCATCCAGATGTTGTAACATCAGGATGTGATAGAGGCGGCAGTACCACATCTTAGTTGAGCGGTGTCTGCCGTCTTCTAATTTAAAATCTAATTTCTCGCGTTTGTTAGAACGCTCAGCAGAAGTTCTTGCATTGTATTCCCGTTTCCATTCCTTACTGCTTCTTGGTGGATCATTAAACAATCTTGGATTATCTTTCAGAACCAGATGGACGGTACGTCCGTATTTAGCATTTGAACAAGGGTTTTCGCATGTACAGGAGATACAGCCACCAGCGTGACTGATCTTAGGACATTTGAATTTCATTCTGCCTTTAGCAACTTCAATACCATCACGACGCATACGGCATCCAGAGGGGCAAACAGGGACTCCATCTTTGTCAATCGTAAAGTCATTTTTATAAACAGGGGGTCTTCCACCTTTTCCATTAAGGTCGATAAATGGTGTTATATTCTCGCGCTTGAAGTATTGATAATAAGGCATGGCATCATGTGCAGAATCCAAAAGTACTTTTGAAACAGTGTAATCAGGAAGAAAAGATTTCATCCTGAAAAAAGCGTGCAGGAATCCATGTGAATCATGTTTTGAAGCACAGCAAAAATGAGGAAATACCGGTAAGTCACTTTGCGAATCAACAAGCATGTATAGATCATAGCCATGATAATAACAGTCGCGGGAAGAATCCCAGCCGATATCACAATCGGGCTGGGAAAAGTAGCGGTCACATTTGCAGTCAGTAATGCCATTCTCTTTGCATTTACAGATACGCTTTTTCCGTTCTCTGTGTGAAGTTACAACAGGAGTTCCATCACCGGCTAAAGCCAAAGCATCCGAATGAATAAGTCCTGTGGATACAGAAACATCAAGGAACTCTTTTTGATAGATTGCAAAGAGAGAAGAATAAGGCTGTTCGTCCAGTTTAAAGTCAGTGTGTTCTAAAACAGGAAGAAGATCGGCAACAGTAACTTTTTCCACAGAATCAGCTTTCGTGCCTTTTGTTTTAGGCTTCTTAACCTTGGTTTTAAGAGGATGGATATGTGGTGACATATGGTCATCATCAGAATCCCACAAGCGGTTTATAAAATCATAAAAAGTGCCAACCCCGGGAGTATTACCAGGTTCAAATCCACTGAGGATGGCGTAAAGAGGATTCATTTTAAGCTGGGCAGCCCACTCCGTTAATGAAGTAACCTTAAAGTCAATGGAAAGAAGGTAAGAACGTTGCATGCAAGAAGGAGTTCGTGGGGCTGGTCCGAATTTTGAATATTTATCAGTCATAAAAGTATCGGTAAAAGATAAATCGAGATTCCAAAACCGCTCAATGATATCCCAGGTGGAACGAGCAAGAGCATTTGGATTAGGATAATATTTACGAAGATTAGTAACAACAAAGTTTTGGTAGTCGGAATGACTGCCGCAGTTAACAGGTAACATAAAATCGCCTC	16	16	1.0	29	Capsule Intestinal Profiling (Shalon et al. 2023)	GCATGATCACTCAAGATTCCGAGAGAT	GLM_Capsule	True	False	GCATGATCACTCAAGATTCCGAGAGAT	6.44408	0.0631396	1	7	21	0.0
82640	82640	ATCTCTCGGAATCTTGAGTGATCATGC	ATCTCTCGGAATCTTGAGTGATCATGCCAGCAAAACTCTGGCATTGAACTTTGAAAAGTAAATATTATTCTTGAACGAAAAAATGAACGCAAGAAATAAACATAACTGTCGCTATGTTTCAAAAAATGAGATATAATAATCTACAGGATTATGCTACATCCAAAATCATTTTTTTCAGGGTTGATTCAGGTGGCAAATCCCATGCATCCAGATGTTGTAACATCAGGATGTGATAGAGGCGGCAGTACCACATCTTAGTTGAGCGGTGTCTGCCGTCTTCTAATTTAAAATCTAATTTCTCGCGTTTGTTAGAACGCTCAGCAGAAGTTCTTGCATTGTATTCCCGTTTCCATTCCTTACTGCTTCTTGGTGGATCATTAAACAATCTTGGATTATCTTTCAGAACCAGATGGACGGTACGTCCGTATTTAGCATTTGAACAAGGGTTTTCGCATGTACAGGAGATACAGCCACCAGCGTGACTGATCTTAGGACATTTGAATTTCATTCTGCCTTTAGCAACTTCAATACCATCACGACGCATACGGCATCCAGAGGGGCAAACAGGGACTCCATCTTTGTCAATCGTAAAGTCATTTTTATAAACAGGGGGTCTTCCACCTTTTCCATTAAGGTCGATAAATGGTGTTATATTCTCGCGCTTGAAGTATTGATAATAAGGCATGGCATCATGTGCAGAATCCAAAAGTACTTTTGAAACAGTGTAATCAGGAAGAAAAGATTTCATCCTGAAAAAAGCGTGCAGGAATCCATGTGAATCATGTTTTGAAGCACAGCAAAAATGAGGAAATACCGGTAAGTCACTTTGCGAATCAACAAGCATGTATAGATCATAGCCATGATAATAACAGTCGCGGGAAGAATCCCAGCCGATATCACAATCGGGCTGGGAAAAGTAGCGGTCACATTTGCAGTCAGTAATGCCATTCTCTTTGCATTTACAGATACGCTTTTTCCGTTCTCTGTGTGAAGTTACAACAGGAGTTCCATCACCGGCTAAAGCCAAAGCATCCGAATGAATAAGTCCTGTGGATACAGAAACATCAAGGAACTCTTTTTGATAGATTGCAAAGAGAGAAGAATAAGGCTGTTCGTCCAGTTTAAAGTCAGTGTGTTCTAAAACAGGAAGAAGATCGGCAACAGTAACTTTTTCCACAGAATCAGCTTTCGTGCCTTTTGTTTTAGGCTTCTTAACCTTGGTTTTAAGAGGATGGATATGTGGTGACATATGGTCATCATCAGAATCCCACAAGCGGTTTATAAAATCATAAAAAGTGCCAACCCCGGGAGTATTACCAGGTTCAAATCCACTGAGGATGGCGTAAAGAGGATTCATTTTAAGCTGGGCAGCCCACTCCGTTAATGAAGTAACCTTAAAGTCAATGGAAAGAAGGTAAGAACGTTGCATGCAAGAAGGAGTTCGTGGGGCTGGTCCGAATTTTGAATATTTATCAGTCATAAAAGTATCGGTAAAAGATAAATCGAGATTCCAAAACCGCTCAATGATATCCCAGGTGGAACGAGCAAGAGCATTTGGATTAGGATAATATTTACGAAGATTAGTAACAACAAAGTTTTGGTAGTCTGCATGACTGCCACAGTTAACAGGTAACATAAAATCGCCTC	2	2	1.0	29	Capsule Intestinal Profiling (Shalon et al. 2023)	GCATGATCACTCAAGATTCCGAGAGAT	GLM_Capsule	True	False	GCATGATCACTCAAGATTCCGAGAGAT	6.44408	0.0631396	1	7	21	0.0
82641	82641	ATCTCTCGGAATCTTGAGTGATCATGC	ATCTCTCGGAATCTTGAGTGATCATGCCAGCAAAACTCTGGCATTGAACTTTGAAAAGTAAATATTATTCTTGAACGAAAAAATGAACGCAAGAAATAAACATAACTGTCGCTATGTTTCAAAAAATGAGATATAATAATCTACAGGATTATGCTACATCCAAAATCATTTTTTTCAGGGTTGATTCAGGTGGCAAATCCCATGCATCCAGATGTTGTAACATCAGGATGTGATAGAGGCGGCAGTACCACATCTTAGTTGAGCGGTGTCTGCCGTCTTCTAATTTAAAATCTAATTTCTCGCGTTTGTTAGAACGCTCAGCAGAAGTTCTTGCATTGTATTCCCGTTTCCATTCCTTACTGCTTCTTGGTGGATCATTAAACAATCTTGGATTATCTTTCAGAACCAGATGGACGGTACGTCCGTATTTAGCATTTGAACAAGGGTTTTCGCATGTACAGGAGATACAGCCACCAGCGTGACTGATCTTAGGACATTTGAATTTCATTCTGCCTTTAGCAACTTCAATACCATCACGACGCATACGGCATCCAGAGGGGCAAACAGGGACTCCATCTTTGTCAATCGTAAAGTCATTTTTATAAACAGGGGGTCTTCCACCTTTTCCATTAAGGTCGATAAATGGTGTTATATTCTCGCGCTTGAAGTATTGATAATAAGGCATGGCATCATGTGCAGAATCCAAAAGTACTTTTGAAACAGTGTAATCAGGAAGAAAAGATTTCATCCTGAAAAAAGCGTGCAGGAATCCATGTGAATCATGTTTTGAAGCACAGCAAAAATGAGGAAATACCGGTAAGTCACTTTGCGAATCAACAAGCATGTATAGATCATAGCCATGATAATAACAGTCGCGGGAAGAATCCCAGCCGATATCACAATCGGGCTGGGAAAAGTAGCGGTCACATTTGCAGTCAGTAATGCCATTCTCTTTGCATTTACAGATACGCTTTTTCCGTTCTCTGTGTGAAGTTACAACAGGAGTTCCATCACCGGCTAAAGCCAAAGCATCCGAATGAATAAGTCCTGTGGATACAGAAACATCAAGGAACTCTTTTTGATAGATTGCAAAGAGAGAAGAATAAGGCTGTTCGTCCAGTTTAAAGTCAGTGTGTTCTAAAACAGGAAGAAGATCGGCAACAGTAACTTTTTCCACAGAATCAGCTTTCGTGCCTTTTGTTTTAGGCTTCTTAACCTTGGTTTTAAGAGGATGGATATGTGGTGACATATGGTCATCATCAGAATCCCACAAGCGGTTTATAAAATCATAAAAAGTGCCAACCCCGGGAGTATTACCAGGTTCAAATCCACTGAGGATGGCGTAAAGAGGATTCATTTTAAGCTGGGCAGCCCACTCCGTTAATGAAGTAACCTTAAAGTCAATGGAAAGAAGGTAAGAACGTTGCATGCAAGAAGGAGTTCGTGGGGCTGGTCCGAATTTTGAATATTTATCAGTCATAAAAGTATCGGTAAAAGATAAATCGAGATTCCAAAACCGCTCAATGATATCCCAGGTGGAACGAGCAAGAGCATGTGGAGTAGGATAATATTTACGAAGATTAGTAACAATAAAATTTTGGTAGTCAGTATGACTGCCACAGTTAACAGGTAACATAAAAATCGCCT	410	383	0.013154	29	Capsule Intestinal Profiling (Shalon et al. 2023)	GCATGATCACTCAAGATTCCGAGAGAT	GLM_Capsule	True	False	GCATGATCACTCAAGATTCCGAGAGAT	6.44408	0.0631396	1	7	21	0.0
82642	82642	ATCTCTCGGAATCTTGAGTGATCATGC	ATCTCTCGGAATCTTGAGTGATCATGCCAGCAAAACTCTGGCATTGAACTTTGAAAAGTAAATATTATTCTTGAACGAAAAAATGAACGCAAGAAATAAACATAACTGTCGCTATGTTTCAAAAAATGAGATATAATAATCTACAGGATTATGCTACATCCAAAATCATTTTTTTCAGGGTTGATTCAGGTGGCAAATCCCATGCATCCAGATGTTGTAACATCAGGATGTGATAGAGGCGGCAGTACCACATCTTAGTTGAGCGGTGTCTGCCGTCTTCTAATTTAAAATCTAATTTCTCGCGTTTGTTAGAACGCTCAGCAGAAGTTCTTGCATTGTATTCCCGTTTCCATTCCTTACTGCTTCTTGGTGGATCATTAAACAATCTTGGATTATCTTTCAGAACCAGATGGACGGTACGTCCGTATTTAGCATTTGAACAAGGGTTTTCGCATGTACAGGAGATACAGCCACCAGCGTGACTGATCTTAGGACATTTGAATTTCATTCTGCCTTTAGCAACTTCAATACCATCACGACGCATACGGCATCCAGAGGGGCAAACAGGGACTCCATCTTTGTCAATCGTAAAGTCATTTTTATAAACAGGGGGTCTTCCACCTTTTCCATTAAGGTCGATAAATGGTGTTATATTCTCGCGCTTGAAGTATTGATAATAAGGCATGGCATCATGTGCAGAATCCAAAAGTACTTTTGAAACAGTGTAATCAGGAAGAAAAGATTTCATCCTGAAAAAAGCGTGCAGGAATCCATGTGAATCATGTTTTGAAGCACAGCAAAAATGAGGAAATACCGGTAAGTCACTTTGCGAATCAACAAGCATGTATAGATCATAGCCATGATAATAACAGTCGCGGGAAGAATCCCAGCCGATATCACAATCGGGCTGGGAAAAGTAGCGGTCACATTTGCAGTCAGTAATGCCATTCTCTTTGCATTTACAGATACGCTTTTTCCGTTCTCTGTGTGAAGTTACAACAGGAGTTCCATCACCGGCTAAAGCCAAAGCATCCGAATGAATAAGTCCTGTGGATACAGAAACATCAAGGAACTCTTTTTGATAGATTGCAAAGAGAGAAGAATAAGGCTGTTCGTCCAGTTTAAAGTCAGTGTGTTCTAAAACAGGAAGAAGATCGGCAACAGTAACTTTTTCCACAGAATCAGCTTTCGTGCCTTTTGTTTTAGGCTTCTTAACCTTGGTTTTAAGAGGATGGATATGTGGTGACATATGGTCATCATCAGAATCCCACAAGCGGTTTATAAAATCATAAAAAGTGCCAACCCCGGGAGTATTACCAGGTTCAAATCCACTGAGGATGGCGTAAAGAGGATTCATTTTAAGCTGGGCAGCCCACTCCGTTAATGAAGTAACCTTAAAGTCAATGGAAAGAAGGTAAGAACGTTGCATGCAAGAAGGAGTTCGTGGGGCTGGTCCGAATTTTGAATATTTATCAGTCATAAAAGTATCGGTAAAAGATAAATCGAGATTCCAAAACCGCTCAATGATATCCCAGGTGGAACGAGCAAGAGCATTTGGATTAGGATAATATTTACGAAGATTAGTAACAACAAAGTTTTGGTAGTCTGCATGACTGCCACAGTTAACAGGTAACATAAAAATCGCCTCCAATCGAAAAATATCTGCCGCCGCGAGCGACGGTTCTTATTAATCAATAGGCG	29834	27229	0.981738	30	Capsule Intestinal Profiling (Shalon et al. 2023)	GCATGATCACTCAAGATTCCGAGAGAT	GLM_Capsule	True	False	GCATGATCACTCAAGATTCCGAGAGAT	6.44408	0.0631396	1	10	21	0.0
82643	82643	ATCTCTCGGAATCTTGAGTGATCATGC	ATCTCTCGGAATCTTGAGTGATCATGCCAGCAAAACTCTGGCATTGAACTTTGAAAAGTAAATATTATTCTTGAACGAAAAAATGAACGCAAGAAATAAACATAACTGTCGCTATGTTTCAAAAAATGAGATATAATAATCTACAGGATTATGCTACATCCAAAATCATTTTTTTCAGGGTTGATTCAGGTGGCAAATCCCATGCATCCAGATGTTGTAACATCAGGATGTGATAGAGGCGGCAGTACCACATCTTAGTTGAGCGGTGTCTGCCGTCTTCTAATTTAAAATCTAATTTCTCGCGTTTGTTAGAACGCTCAGCAGAAGTTCTTGCATTGTATTCCCGTTTCCATTCCTTACTGCTTCTTGGTGGATCATTAAACAATCTTGGATTATCTTTCAGAACCAGATGGACGGTACGTCCGTATTTAGCATTTGAACAAGGGTTTTCGCATGTACAGGAGATACAGCCACCAGCGTGACTGATCTTAGGACATTTGAATTTCATTCTGCCTTTAGCAACTTCAATACCATCACGACGCATACGGCATCCAGAGGGGCAAACAGGGACTCCATCTTTGTCAATCGTAAAGTCATTTTTATAAACAGGGGGTCTTCCACCTTTTCCATTAAGGTCGATAAATGGTGTTATATTCTCGCGCTTGAAGTATTGATAATAAGGCATGGCATCATGTGCAGAATCCAAAAGTACTTTTGAAACAGTGTAATCAGGAAGAAAAGATTTCATCCTGAAAAAAGCGTGCAGGAATCCATGTGAATCATGTTTTGAAGCACAGCAAAAATGAGGAAATACCGGTAAGTCACTTTGCGAATCAACAAGCATGTATAGATCATAGCCATGATAATAACAGTCGCGGGAAGAATCCCAGCCGATATCACAATCGGGCTGGGAAAAGTAGCGGTCACATTTGCAGTCAGTAATGCCATTCTCTTTGCATTTACAGATACGCTTTTTCCGTTCTCTGTGTGAAGTTACAACAGGAGTTCCATCACCGGCTAAAGCCAAAGCATCCGAATGAATAAGTCCTGTGGATACAGAAACATCAAGGAACTCTTTTTGATAGATTGCAAAGAGAGAAGAATAAGGCTGTTCGTCCAGTTTAAAGTCAGTGTGTTCTAAAACAGGAAGAAGATCGGCAACAGTAACTTTTTCCACAGAATCAGCTTTCGTGCCTTTTGTTTTAGGCTTCTTAACCTTGGTTTTAAGAGGATGGATATGTGGTGACATATGGTCATCATCAGAATCCCACAAGCGGTTTATAAAATCATAAAAAGTGCCAACCCCGGGAGTATTACCAGGTTCAAATCCACTGAGGATGGCGTAAAGAGGATTCATTTTAAGCTGGGCAGCCCACTCCGTTAATGAAGTAACCTTAAAGTCAATGGAAAGAAGGTAAGAACGTTGCATGCAAGAAGGAGTTCGTGGGGCTGGTCCGAATTTTGAATATTTATCAGTCATAAAAGTATCGGTAAAAGATAAATCGAGATTCCAAAACCGCTCAATGATATCCCAGGTGGAACGAGCAAGAGCATTTGGATTAGGATAATATTTACGAAGATTAGTAACAACAAAGTTTTGGTAGTCTGCATGACTGCCACAGTTAACAGGTAACATAAAAATCGCCTCCAATCGAAAATATCTGCCGCCGCGAGCGACGGTTCTTATTAATCAATAGGCGC	29	27	0.000861	30	Capsule Intestinal Profiling (Shalon et al. 2023)	GCATGATCACTCAAGATTCCGAGAGAT	GLM_Capsule	True	False	GCATGATCACTCAAGATTCCGAGAGAT	6.44408	0.0631396	1	10	21	0.0
82644	82644	ATCTCTCGGAATCTTGAGTGATCATGC	ATCTCTCGGAATCTTGAGTGATCATGCCAGCAAAACTCTGGCATTGAACTTTGAAAAGTAAATATTATTCTTGAACGAAAAAATGAACGCAAGAAATAAACATAACTGTCGCTATGTTTCAAAAAATGAGATATAATAATCTACAGGATTATGCTACATCCAAAATCATTTTTTTCAGGGTTGATTCAGGTGGCAAATCCCATGCATCCAGATGTTGTAACATCAGGATGTGATAGAGGCGGCAGTACCACATCTTAGTTGAGCGGTGTCTGCCGTCTTCTAATTTAAAATCTAATTTCTCGCGTTTGTTAGAACGCTCAGCAGAAGTTCTTGCATTGTATTCCCGTTTCCATTCCTTACTGCTTCTTGGTGGATCATTAAACAATCTTGGATTATCTTTCAGAACCAGATGGACGGTACGTCCGTATTTAGCATTTGAACAAGGGTTTTCGCATGTACAGGAGATACAGCCACCAGCGTGACTGATCTTAGGACATTTGAATTTCATTCTGCCTTTAGCAACTTCAATACCATCACGACGCATACGGCATCCAGAGGGGCAAACAGGGACTCCATCTTTGTCAATCGTAAAGTCATTTTTATAAACAGGGGGTCTTCCACCTTTTCCATTAAGGTCGATAAATGGTGTTATATTCTCGCGCTTGAAGTATTGATAATAAGGCATGGCATCATGTGCAGAATCCAAAAGTACTTTTGAAACAGTGTAATCAGGAAGAAAAGATTTCATCCTGAAAAAAGCGTGCAGGAATCCATGTGAATCATGTTTTGAAGCACAGCAAAAATGAGGAAATACCGGTAAGTCACTTTGCGAATCAACAAGCATGTATAGATCATAGCCATGATAATAACAGTCGCGGGAAGAATCCCAGCCGATATCACAATCGGGCTGGGAAAAGTAGCGGTCACATTTGCAGTCAGTAATGCCATTCTCTTTGCATTTACAGATACGCTTTTTCCGTTCTCTGTGTGAAGTTACAACAGGAGTTCCATCACCGGCTAAAGCCAAAGCATCCGAATGAATAAGTCCTGTGGATACAGAAACATCAAGGAACTCTTTTTGATAGATTGCAAAGAGAGAAGAATAAGGCTGTTCGTCCAGTTTAAAGTCAGTGTGTTCTAAAACAGGAAGAAGATCGGCAACAGTAACTTTTTCCACAGAATCAGCTTTCGTGCCTTTTGTTTTAGGCTTCTTAACCTTGGTTTTAAGAGGATGGATATGTGGTGACATATGGTCATCATCAGAATCCCACAAGCGGTTTATAAAATCATAAAAAGTGCCAACCCCGGGAGTATTACCAGGTTCAAATCCACTGAGGATGGCGTAAAGAGGATTCATTTTAAGCTGGGCAGCCCACTCCGTTAATGAAGTAACCTTAAAGTCAATGGAAAGAAGGTAAGAACGTTGCATGCAAGAAGGAGTTCGTGGGGCTGGTCCGAATTTTGAATATTTATCAGTCATAAAAGTATCGGTAAAAGATAAATCGAGATTCCAAAACCGCTCAATGATATCCCAGGTGGAACGAGCAAGAGCATTTGGATTAGGATAATATTTACGAAGATTAGTAACAACAAAGTTTTGGTAGTCTGCATGACTGCCACAGTTAACAGGTAACATAAAAATCGCCTCCAATCGAAAAATATCTGCCGCCGCGAGCGACGGTTCTTATTTAATCAATAGGC	10	9	1.0	30	Capsule Intestinal Profiling (Shalon et al. 2023)	GCATGATCACTCAAGATTCCGAGAGAT	GLM_Capsule	True	False	GCATGATCACTCAAGATTCCGAGAGAT	6.44408	0.0631396	1	10	21	0.0
82645	82645	ATCTCTCGGAATCTTGAGTGATCATGC	ATCTCTCGGAATCTTGAGTGATCATGCCAGCAAAACTCTGGCATTGAACTTTGAAAAGTAAATATTATTCTTGAACGAAAAAATGAACGCAAGAAATAAACATAACTGTCGCTATGTTTCAAAAAATGAGATATAATAATCTACAGGATTATGCTACATCCAAAATCATTTTTTTCAGGGTTGATTCAGGTGGCAAATCCCATGCATCCAGATGTTGTAACATCAGGATGTGATAGAGGCGGCAGTACCACATCTTAGTTGAGCGGTGTCTGCCGTCTTCTAATTTAAAATCTAATTTCTCGCGTTTGTTAGAACGCTCAGCAGAAGTTCTTGCATTGTATTCCCGTTTCCATTCCTTACTGCTTCTTGGTGGATCATTAAACAATCTTGGATTATCTTTCAGAACCAGATGGACGGTACGTCCGTATTTAGCATTTGAACAAGGGTTTTCGCATGTACAGGAGATACAGCCACCAGCGTGACTGATCTTAGGACATTTGAATTTCATTCTGCCTTTAGCAACTTCAATACCATCACGACGCATACGGCATCCAGAGGGGCAAACAGGGACTCCATCTTTGTCAATCGTAAAGTCATTTTTATAAACAGGGGGTCTTCCACCTTTTCCATTAAGGTCGATAAATGGTGTTATATTCTCGCGCTTGAAGTATTGATAATAAGGCATGGCATCATGTGCAGAATCCAAAAGTACTTTTGAAACAGTGTAATCAGGAAGAAAAGATTTCATCCTGAAAAAAGCGTGCAGGAATCCATGTGAATCATGTTTTGAAGCACAGCAAAAATGAGGAAATACCGGTAAGTCACTTTGCGAATCAACAAGCATGTATAGATCATAGCCATGATAATAACAGTCGCGGGAAGAATCCCAGCCGATATCACAATCGGGCTGGGAAAAGTAGCGGTCACATTTGCAGTCAGTAATGCCATTCTCTTTGCATTTACAGATACGCTTTTTCCGTTCTCTGTGTGAAGTTACAACAGGAGTTCCATCACCGGCTAAAGCCAAAGCATCCGAATGAATAAGTCCTGTGGATACAGAAACATCAAGGAACTCTTTTTGATAGATTGCAAAGAGAGAAGAATAAGGCTGTTCGTCCAGTTTAAAGTCAGTGTGTTCTAAAACAGGAAGAAGATCGGCAACAGTAACTTTTTCCACAGAATCAGCTTTCGTGCCTTTTGTTTTAGGCTTCTTAACCTTGGTTTTAAGAGGATGGATATGTGGTGACATATGGTCATCATCAGAATCCCACAAGCGGTTTATAAAATCATAAAAAGTGCCAACCCCGGGAGTATTACCAGGTTCAAATCCACTGAGGATGGCGTAAAGAGGATTCATTTTAAGCTGGGCAGCCCACTCCGTTAATGAAGTAACCTTAAAGTCAATGGAAAGAAGGTAAGAACGTTGCATGCAAGAAGGAGTTCGTGGGGCTGGTCCGAATTTTGAATATTTATCAGTCATAAAAGTATCGGTAAAAGATAAATCGAGATTCCAAAACCGCTCAATGATATCCCAGGTGGAACGAGCAAGAGCATTTGGATTAGGATAATATTTACGAAGATTAGTAACAACAAAGTTTTGGTAGTCAGCATGACTGCCACAATTAACAGGTAACATAAAAATCGCCCTCCAGTCGATAAAATAAAATATATTCAATCGGCTTCGTCGCAAATTTTGAGCGA	356	308	0.98125	30	Capsule Intestinal Profiling (Shalon et al. 2023)	GCATGATCACTCAAGATTCCGAGAGAT	GLM_Capsule	True	False	GCATGATCACTCAAGATTCCGAGAGAT	6.44408	0.0631396	1	10	21	0.0
82646	82646	ATCTCTCGGAATCTTGAGTGATCATGC	ATCTCTCGGAATCTTGAGTGATCATGCCAGCAAAACTCTGGCATTGAACTTTGAAAAGTAAATATTATTCTTGAACGAAAAAATGAACGCAAGAAATAAACATAACTGTCGCTATGTTTCAAAAAATGAGATATAATAATCTACAGGATTATGCTACATCCAAAATCATTTTTTTCAGGGTTGATTCAGGTGGCAAATCCCATGCATCCAGATGTTGTAACATCAGGATGTGATAGAGGCGGCAGTACCACATCTTAGTTGAGCGGTGTCTGCCGTCTTCTAATTTAAAATCTAATTTCTCGCGTTTGTTAGAACGCTCAGCAGAAGTTCTTGCATTGTATTCCCGTTTCCATTCCTTACTGCTTCTTGGTGGATCATTAAACAATCTTGGATTATCTTTCAGAACCAGATGGACGGTACGTCCGTATTTAGCATTTGAACAAGGGTTTTCGCATGTACAGGAGATACAGCCACCAGCGTGACTGATCTTAGGACATTTGAATTTCATTCTGCCTTTAGCAACTTCAATACCATCACGACGCATACGGCATCCAGAGGGGCAAACAGGGACTCCATCTTTGTCAATCGTAAAGTCATTTTTATAAACAGGGGGTCTTCCACCTTTTCCATTAAGGTCGATAAATGGTGTTATATTCTCGCGCTTGAAGTATTGATAATAAGGCATGGCATCATGTGCAGAATCCAAAAGTACTTTTGAAACAGTGTAATCAGGAAGAAAAGATTTCATCCTGAAAAAAGCGTGCAGGAATCCATGTGAATCATGTTTTGAAGCACAGCAAAAATGAGGAAATACCGGTAAGTCACTTTGCGAATCAACAAGCATGTATAGATCATAGCCATGATAATAACAGTCGCGGGAAGAATCCCAGCCGATATCACAATCGGGCTGGGAAAAGTAGCGGTCACATTTGCAGTCAGTAATGCCATTCTCTTTGCATTTACAGATACGCTTTTTCCGTTCTCTGTGTGAAGTTACAACAGGAGTTCCATCACCGGCTAAAGCCAAAGCATCCGAATGAATAAGTCCTGTGGATACAGAAACATCAAGGAACTCTTTTTGATAGATTGCAAAGAGAGAAGAATAAGGCTGTTCGTCCAGTTTAAAGTCAGTGTGTTCTAAAACAGGAAGAAGATCGGCAACAGTAACTTTTTCCACAGAATCAGCTTTCGTGCCTTTTGTTTTAGGCTTCTTAACCTTGGTTTTAAGAGGATGGATATGTGGTGACATATGGTCATCATCAGAATCCCACAAGCGGTTTATAAAATCATAAAAAGTGCCAACCCCGGGAGTATTACCAGGTTCAAATCCACTGAGGATGGCGTAAAGAGGATTCATTTTAAGCTGGGCAGCCCACTCCGTTAATGAAGTAACCTTAAAGTCAATGGAAAGAAGGTAAGAACGTTGCATGCAAGAAGGAGTTCGTGGGGCTGGTCCGAATTTTGAATATTTATCAGTCATAAAAGTATCGGTAAAAGATAAATCGAGATTCCAAAACCGCTCAATGATATCCCAGGTGGAACGAGCAAGAGCATTTGGATTAGGATAATATTTACGAAGATTAGTAACAACAAAGTTTTGGTAGTCAGCATGACTGCCACAATTAACAGGTAACATAAAAATCGCCCTCCAGTCGATAAAATAAAATATATTCAATCGGCTTCGCCGCAAATTTTGAGCGA	244	196	0.808765	30	Capsule Intestinal Profiling (Shalon et al. 2023)	GCATGATCACTCAAGATTCCGAGAGAT	GLM_Capsule	True	False	GCATGATCACTCAAGATTCCGAGAGAT	6.44408	0.0631396	1	10	21	0.0
82647	82647	ATCTCTCGGAATCTTGAGTGATCATGC	ATCTCTCGGAATCTTGAGTGATCATGCCAGCAAAACTCTGGCATTGAACTTTGAAAAGTAAATATTATTCTTGAACGAAAAAATGAACGCAAGAAATAAACATAACTGTCGCTATGTTTCAAAAAATGAGATATAATAATCTACAGGATTATGCTACATCCAAAATCATTTTTTTCAGGGTTGATTCAGGTGGCAAATCCCATGCATCCAGATGTTGTAACATCAGGATGTGATAGAGGCGGCAGTACCACATCTTAGTTGAGCGGTGTCTGCCGTCTTCTAATTTAAAATCTAATTTCTCGCGTTTGTTAGAACGCTCAGCAGAAGTTCTTGCATTGTATTCCCGTTTCCATTCCTTACTGCTTCTTGGTGGATCATTAAACAATCTTGGATTATCTTTCAGAACCAGATGGACGGTACGTCCGTATTTAGCATTTGAACAAGGGTTTTCGCATGTACAGGAGATACAGCCACCAGCGTGACTGATCTTAGGACATTTGAATTTCATTCTGCCTTTAGCAACTTCAATACCATCACGACGCATACGGCATCCAGAGGGGCAAACAGGGACTCCATCTTTGTCAATCGTAAAGTCATTTTTATAAACAGGGGGTCTTCCACCTTTTCCATTAAGGTCGATAAATGGTGTTATATTCTCGCGCTTGAAGTATTGATAATAAGGCATGGCATCATGTGCAGAATCCAAAAGTACTTTTGAAACAGTGTAATCAGGAAGAAAAGATTTCATCCTGAAAAAAGCGTGCAGGAATCCATGTGAATCATGTTTTGAAGCACAGCAAAAATGAGGAAATACCGGTAAGTCACTTTGCGAATCAACAAGCATGTATAGATCATAGCCATGATAATAACAGTCGCGGGAAGAATCCCAGCCGATATCACAATCGGGCTGGGAAAAGTAGCGGTCACATTTGCAGTCAGTAATGCCATTCTCTTTGCATTTACAGATACGCTTTTTCCGTTCTCTGTGTGAAGTTACAACAGGAGTTCCATCACCGGCTAAAGCCAAAGCATCCGAATGAATAAGTCCTGTGGATACAGAAACATCAAGGAACTCTTTTTGATAGATTGCAAAGAGAGAAGAATAAGGCTGTTCGTCCAGTTTAAAGTCAGTGTGTTCTAAAACAGGAAGAAGATCGGCAACAGTAACTTTTTCCACAGAATCAGCTTTCGTGCCTTTTGTTTTAGGCTTCTTAACCTTGGTTTTAAGAGGATGGATATGTGGTGACATATGGTCATCATCAGAATCCCACAAGCGGTTTATAAAATCATAAAAAGTGCCAACCCCGGGAGTATTACCAGGTTCAAATCCACTGAGGATGGCGTAAAGAGGATTCATTTTAAGCTGGGCAGCCCACTCCGTTAATGAAGTAACCTTAAAGTCAATGGAAAGAAGGTAAGAACGTTGCATGCAAGAAGGAGTTCGTGGGGCTGGTCCGAATTTTGAATATTTATCAGTCATAAAAGTATCGGTAAAAGATAAATCGAGATTCCAAAACCGCTCAATGATATCCCAGGTGGAACGAGCAAGAGCATTTGGATTAGGATAATATTTACGAAGATTAGTAACAACAAAGTTTTGGTAGTCAGCATGACTGCCACAATTAACAGGTAACATAAAAATCGCCCTCCAGTCGATAAAATAAAATATATTCAATCGTCTTCGCCGCAAATTTTGAGCGA	25	20	1.0	30	Capsule Intestinal Profiling (Shalon et al. 2023)	GCATGATCACTCAAGATTCCGAGAGAT	GLM_Capsule	True	False	GCATGATCACTCAAGATTCCGAGAGAT	6.44408	0.0631396	1	10	21	0.0
82648	82648	ATCTCTCGGAATCTTGAGTGATCATGC	ATCTCTCGGAATCTTGAGTGATCATGCCAGCAAAACTCTGGCATTGAACTTTGAAAAGTAAATATTATTCTTGAACGAAAAAATGAACGCAAGAAATAAACATAACTGTCGCTATGTTTCAAAAAATGAGATATAATAATCTACAGGATTATGCTACATCCAAAATCATTTTTTTCAGGGTTGATTCAGGTGGCAAATCCCATGCATCCAGATGTTGTAACATCAGGATGTGATAGAGGCGGCAGTACCACATCTTAGTTGAGCGGTGTCTGCCGTCTTCTAATTTAAAATCTAATTTCTCGCGTTTGTTAGAACGCTCAGCAGAAGTTCTTGCATTGTATTCCCGTTTCCATTCCTTACTGCTTCTTGGTGGATCATTAAACAATCTTGGATTATCTTTCAGAACCAGATGGACGGTACGTCCGTATTTAGCATTTGAACAAGGGTTTTCGCATGTACAGGAGATACAGCCACCAGCGTGACTGATCTTAGGACATTTGAATTTCATTCTGCCTTTAGCAACTTCAATACCATCACGACGCATACGGCATCCAGAGGGGCAAACAGGGACTCCATCTTTGTCAATCGTAAAGTCATTTTTATAAACAGGGGGTCTTCCACCTTTTCCATTAAGGTCGATAAATGGTGTTATATTCTCGCGCTTGAAGTATTGATAATAAGGCATGGCATCATGTGCAGAATCCAAAAGTACTTTTGAAACAGTGTAATCAGGAAGAAAAGATTTCATCCTGAAAAAAGCGTGCAGGAATCCATGTGAATCATGTTTTGAAGCACAGCAAAAATGAGGAAATACCGGTAAGTCACTTTGCGAATCAACAAGCATGTATAGATCATAGCCATGATAATAACAGTCGCGGGAAGAATCCCAGCCGATATCACAATCGGGCTGGGAAAAGTAGCGGTCACATTTGCAGTCAGTAATGCCATTCTCTTTGCATTTACAGATACGCTTTTTCCGTTCTCTGTGTGAAGTTACAACAGGAGTTCCATCACCGGCTAAAGCCAAAGCATCCGAATGAATAAGTCCTGTGGATACAGAAACATCAAGGAACTCTTTTTGATAGATTGCAAAGAGAGAAGAATAAGGCTGTTCGTCCAGTTTAAAGTCAGTGTGTTCTAAAACAGGAAGAAGATCGGCAACAGTAACTTTTTCCACAGAATCAGCTTTCGTGCCTTTTGTTTTAGGCTTCTTAACCTTGGTTTTAAGAGGATGGATATGTGGTGACATATGGTCATCATCAGAATCCCACAAGCGGTTTATAAAATCATAAAAAGTGCCAACCCCGGGAGTATTACCAGGTTCAAATCCACTGAGGATGGCGTAAAGAGGATTCATTTTAAGCTGGGCAGCCCACTCCGTTAATGAAGTAACCTTAAAGTCAATGGAAAGAAGGTAAGAACGTTGCATGCAAGAAGGAGTTCGTGGGGCTGGTCCGAATTTTGAATATTTATCAGTCATAAAAGTATCGGTAAAAGATAAATCGAGATTCCAAAACCGCTCAATGATATCCCAGGTGGAACGAGCAAGAGCATTTGGATTAGGATAATATTTACGAAGATTAGTAACAACAAAGTTTTGGTAGTCAGCATGACTGCCACAATTAATAGGTAACATAAAAATCGCCCTCCAGTCGATAAAATAAAATATATTCAATCGGCTTCGCCGCAAATTTTGAGCGA	21	17	0.071713	30	Capsule Intestinal Profiling (Shalon et al. 2023)	GCATGATCACTCAAGATTCCGAGAGAT	GLM_Capsule	True	False	GCATGATCACTCAAGATTCCGAGAGAT	6.44408	0.0631396	1	10	21	0.0
82649	82649	ATCTCTCGGAATCTTGAGTGATCATGC	ATCTCTCGGAATCTTGAGTGATCATGCCAGCAAAACTCTGGCATTGAACTTTGAAAAGTAAATATTATTCTTGAACGAAAAAATGAACGCAAGAAATAAACATAACTGTCGCTATGTTTCAAAAAATGAGATATAATAATCTACAGGATTATGCTACATCCAAAATCATTTTTTTCAGGGTTGATTCAGGTGGCAAATCCCATGCATCCAGATGTTGTAACATCAGGATGTGATAGAGGCGGCAGTACCACATCTTAGTTGAGCGGTGTCTGCCGTCTTCTAATTTAAAATCTAATTTCTCGCGTTTGTTAGAACGCTCAGCAGAAGTTCTTGCATTGTATTCCCGTTTCCATTCCTTACTGCTTCTTGGTGGATCATTAAACAATCTTGGATTATCTTTCAGAACCAGATGGACGGTACGTCCGTATTTAGCATTTGAACAAGGGTTTTCGCATGTACAGGAGATACAGCCACCAGCGTGACTGATCTTAGGACATTTGAATTTCATTCTGCCTTTAGCAACTTCAATACCATCACGACGCATACGGCATCCAGAGGGGCAAACAGGGACTCCATCTTTGTCAATCGTAAAGTCATTTTTATAAACAGGGGGTCTTCCACCTTTTCCATTAAGGTCGATAAATGGTGTTATATTCTCGCGCTTGAAGTATTGATAATAAGGCATGGCATCATGTGCAGAATCCAAAAGTACTTTTGAAACAGTGTAATCAGGAAGAAAAGATTTCATCCTGAAAAAAGCGTGCAGGAATCCATGTGAATCATGTTTTGAAGCACAGCAAAAATGAGGAAATACCGGTAAGTCACTTTGCGAATCAACAAGCATGTATAGATCATAGCCATGATAATAACAGTCGCGGGAAGAATCCCAGCCGATATCACAATCGGGCTGGGAAAAGTAGCGGTCACATTTGCAGTCAGTAATGCCATTCTCTTTGCATTTACAGATACGCTTTTTCCGTTCTCTGTGTGAAGTTACAACAGGAGTTCCATCACCGGCTAAAGCCAAAGCATCCGAATGAATAAGTCCTGTGGATACAGAAACATCAAGGAACTCTTTTTGATAGATTGCAAAGAGAGAAGAATAAGGCTGTTCGTCCAGTTTAAAGTCAGTGTGTTCTAAAACAGGAAGAAGATCGGCAACAGTAACTTTTTCCACAGAATCAGCTTTCGTGCCTTTTGTTTTAGGCTTCTTAACCTTGGTTTTAAGAGGATGGATATGTGGTGACATATGGTCATCATCAGAATCCCACAAGCGGTTTATAAAATCATAAAAAGTGCCAACCCCGGGAGTATTACCAGGTTCAAATCCACTGAGGATGGCGTAAAGAGGATTCATTTTAAGCTGGGCAGCCCACTCCGTTAATGAAGTAACCTTAAAGTCAATGGAAAGAAGGTAAGAACGTTGCATGCAAGAAGGAGTTCGTGGGGCTGGTCCGAATTTTGAATATTTATCAGTCATAAAAGTATCGGTAAAAGATAAATCGAGATTCCAAAACCGCTCAATGATATCCCAGGTGGAACGAGCAAGAGCATTTGGATTAGGATAATATTTACGAAGATTAGTAACAACAAAGTTTTGGTAGTCAGCATGACTGCCACAATTAATAGGTAACATAAAAATCGCCCTCCAGTCGATAAAATAAAATATATTCAATCGGCTTCGCTGCAAATTTTGAGCGA	12	12	0.096	30	Capsule Intestinal Profiling (Shalon et al. 2023)	GCATGATCACTCAAGATTCCGAGAGAT	GLM_Capsule	True	False	GCATGATCACTCAAGATTCCGAGAGAT	6.44408	0.0631396	1	10	21	0.0
82650	82650	ATCTCTCGGAATCTTGAGTGATCATGC	ATCTCTCGGAATCTTGAGTGATCATGCCAGCAAAACTCTGGCATTGAACTTTGAAAAGTAAATATTATTCTTGAACGAAAAAATGAACGCAAGAAATAAACATAACTGTCGCTATGTTTCAAAAAATGAGATATAATAATCTACAGGATTATGCTACATCCAAAATCATTTTTTTCAGGGTTGATTCAGGTGGCAAATCCCATGCATCCAGATGTTGTAACATCAGGATGTGATAGAGGCGGCAGTACCACATCTTAGTTGAGCGGTGTCTGCCGTCTTCTAATTTAAAATCTAATTTCTCGCGTTTGTTAGAACGCTCAGCAGAAGTTCTTGCATTGTATTCCCGTTTCCATTCCTTACTGCTTCTTGGTGGATCATTAAACAATCTTGGATTATCTTTCAGAACCAGATGGACGGTACGTCCGTATTTAGCATTTGAACAAGGGTTTTCGCATGTACAGGAGATACAGCCACCAGCGTGACTGATCTTAGGACATTTGAATTTCATTCTGCCTTTAGCAACTTCAATACCATCACGACGCATACGGCATCCAGAGGGGCAAACAGGGACTCCATCTTTGTCAATCGTAAAGTCATTTTTATAAACAGGGGGTCTTCCACCTTTTCCATTAAGGTCGATAAATGGTGTTATATTCTCGCGCTTGAAGTATTGATAATAAGGCATGGCATCATGTGCAGAATCCAAAAGTACTTTTGAAACAGTGTAATCAGGAAGAAAAGATTTCATCCTGAAAAAAGCGTGCAGGAATCCATGTGAATCATGTTTTGAAGCACAGCAAAAATGAGGAAATACCGGTAAGTCACTTTGCGAATCAACAAGCATGTATAGATCATAGCCATGATAATAACAGTCGCGGGAAGAATCCCAGCCGATATCACAATCGGGCTGGGAAAAGTAGCGGTCACATTTGCAGTCAGTAATGCCATTCTCTTTGCATTTACAGATACGCTTTTTCCGTTCTCTGTGTGAAGTTACAACAGGAGTTCCATCACCGGCTAAAGCCAAAGCATCCGAATGAATAAGTCCTGTGGATACAGAAACATCAAGGAACTCTTTTTGATAGATTGCAAAGAGAGAAGAATAAGGCTGTTCGTCCAGTTTAAAGTCAGTGTGTTCTAAAACAGGAAGAAGATCGGCAACAGTAACTTTTTCCACAGAATCAGCTTTCGTGCCTTTTGTTTTAGGCTTCTTAACCTTGGTTTTAAGAGGATGGATATGTGGTGACATATGGTCATCATCAGAATCCCACAAGCGGTTTATAAAATCATAAAAAGTGCCAACCCCGGGAGTATTACCAGGTTCAAATCCACTGAGGATGGCGTAAAGAGGATTCATTTTAAGCTGGGCAGCCCACTCCGTTAATGAAGTAACCTTAAAGTCAATGGAAAGAAGGTAAGAACGTTGCATGCAAGAAGGAGTTCGTGGGGCTGGTCCGAATTTTGAATATTTATCAGTCATAAAAGTATCGGTAAAAGATAAATCGAGATTCCAAAACCGCTCAATGATATCCCAGGTGGAACGAGCAAGAGCATTTGGATTAGGATAATATTTACGAAGATTAGTAACAACAAAGTTTTGGTAGTCAGCATGACTGCCAAAATTAACAGGTAACATAAAATCGCCCTCCAGTCGATAAAATATATTCAATCGGCTTCGCCGTAAATTTTGAGCGATTTGTC	24	16	1.0	30	Capsule Intestinal Profiling (Shalon et al. 2023)	GCATGATCACTCAAGATTCCGAGAGAT	GLM_Capsule	True	False	GCATGATCACTCAAGATTCCGAGAGAT	6.44408	0.0631396	1	10	21	0.0
82651	82651	ATCTCTCGGAATCTTGAGTGATCATGC	ATCTCTCGGAATCTTGAGTGATCATGCCAGCAAAACTCTGGCATTGAACTTTGAAAAGTAAATATTATTCTTGAACGAAAAAATGAACGCAAGAAATAAACATAACTGTCGCTATGTTTCAAAAAATGAGATATAATAATCTACAGGATTATGCTACATCCAAAATCATTTTTTTCAGGGTTGATTCAGGTGGCAAATCCCATGCATCCAGATGTTGTAACATCAGGATGTGATAGAGGCGGCAGTACCACATCTTAGTTGAGCGGTGTCTGCCGTCTTCTAATTTAAAATCTAATTTCTCGCGTTTGTTAGAACGCTCAGCAGAAGTTCTTGCATTGTATTCCCGTTTCCATTCCTTACTGCTTCTTGGTGGATCATTAAACAATCTTGGATTATCTTTCAGAACCAGATGGACGGTACGTCCGTATTTAGCATTTGAACAAGGGTTTTCGCATGTACAGGAGATACAGCCACCAGCGTGACTGATCTTAGGACATTTGAATTTCATTCTGCCTTTAGCAACTTCAATACCATCACGACGCATACGGCATCCAGAGGGGCAAACAGGGACTCCATCTTTGTCAATCGTAAAGTCATTTTTATAAACAGGGGGTCTTCCACCTTTTCCATTAAGGTCGATAAATGGTGTTATATTCTCGCGCTTGAAGTATTGATAATAAGGCATGGCATCATGTGCAGAATCCAAAAGTACTTTTGAAACAGTGTAATCAGGAAGAAAAGATTTCATCCTGAAAAAAGCGTGCAGGAATCCATGTGAATCATGTTTTGAAGCACAGCAAAAATGAGGAAATACCGGTAAGTCACTTTGCGAATCAACAAGCATGTATAGATCATAGCCATGATAATAACAGTCGCGGGAAGAATCCCAGCCGATATCACAATCGGGCTGGGAAAAGTAGCGGTCACATTTGCAGTCAGTAATGCCATTCTCTTTGCATTTACAGATACGCTTTTTCCGTTCTCTGTGTGAAGTTACAACAGGAGTTCCATCACCGGCTAAAGCCAAAGCATCCGAATGAATAAGTCCTGTGGATACAGAAACATCAAGGAACTCTTTTTGATAGATTGCAAAGAGAGAAGAATAAGGCTGTTCGTCCAGTTTAAAGTCAGTGTGTTCTAAAACAGGAAGAAGATCGGCAACAGTAACTTTTTCCACAGAATCAGCTTTCGTGCCTTTTGTTTTAGGCTTCTTAACCTTGGTTTTAAGAGGATGGATATGTGGTGACATATGGTCATCATCAGAATCCCACAAGCGGTTTATAAAATCATAAAAAGTGCCAACCCCGGGAGTATTACCAGGTTCAAATCCACTGAGGATGGCGTAAAGAGGATTCATTTTAAGCTGGGCAGCCCACTCCGTTAATGAAGTAACCTTAAAGTCAATGGAAAGAAGGTAAGAACGTTGCATGCAAGAAGGAGTTCGTGGGGCTGGTCCGAATTTTGAATATTTATCAGTCATAAAAGTATCGGTAAAAGATAAATCGAGATTCCAAAACCGCTCAATGATATCCCAGGTGGAACGAGCAAGAGCATTTGGATTAGGATAATATTTACGAAGATTAGTAACAACAAAGTTTTGGTAGTCGGAATGACTGCCGCAGTTAACAGGTAACATAAAATCGCCTCCAATCGAAAAATATTTGCCGCCGCGAGCGACGGTTCTTATTAATCAATAGGCGC	11	9	0.000326	30	Capsule Intestinal Profiling (Shalon et al. 2023)	GCATGATCACTCAAGATTCCGAGAGAT	GLM_Capsule	True	False	GCATGATCACTCAAGATTCCGAGAGAT	6.44408	0.0631396	1	10	21	0.0
82652	82652	ATCTCTCGGAATCTTGAGTGATCATGC	ATCTCTCGGAATCTTGAGTGATCATGCCAGCAAAACTCTGGCATTGAACTTTGAAAAGTAAATATTATTCTTGAACGAAAAAATGAACGCAAGAAATAAACATAACTGTCGCTATGTTTCAAAAAATGAGATATAATAATCTACAGGATTATGCTACATCCAAAATCATTTTTTTCAGGGTTGATTCAGGTGGCAAATCCCATGCATCCAGATGTTGTAACATCAGGATGTGATAGAGGCGGCAGTACCACATCTTAGTTGAGCGGTGTCTGCCGTCTTCTAATTTAAAATCTAATTTCTCGCGTTTGTTAGAACGCTCAGCAGAAGTTCTTGCATTGTATTCCCGTTTCCATTCCTTACTGCTTCTTGGTGGATCATTAAACAATCTTGGATTATCTTTCAGAACCAGATGGACGGTACGTCCGTATTTAGCATTTGAACAAGGGTTTTCGCATGTACAGGAGATACAGCCACCAGCGTGACTGATCTTAGGACATTTGAATTTCATTCTGCCTTTAGCAACTTCAATACCATCACGACGCATACGGCATCCAGAGGGGCAAACAGGGACTCCATCTTTGTCAATCGTAAAGTCATTTTTATAAACAGGGGGTCTTCCACCTTTTCCATTAAGGTCGATAAATGGTGTTATATTCTCGCGCTTGAAGTATTGATAATAAGGCATGGCATCATGTGCAGAATCCAAAAGTACTTTTGAAACAGTGTAATCAGGAAGAAAAGATTTCATCCTGAAAAAAGCGTGCAGGAATCCATGTGAATCATGTTTTGAAGCACAGCAAAAATGAGGAAATACCGGTAAGTCACTTTGCGAATCAACAAGCATGTATAGATCATAGCCATGATAATAACAGTCGCGGGAAGAATCCCAGCCGATATCACAATCGGGCTGGGAAAAGTAGCGGTCACATTTGCAGTCAGTAATGCCATTCTCTTTGCATTTACAGATACGCTTTTTCCGTTCTCTGTGTGAAGTTACAACAGGAGTTCCATCACCGGCTAAAGCCAAAGCATCCGAATGAATAAGTCCTGTGGATACAGAAACATCAAGGAACTCTTTTTGATAGATTGCAAAGAGAGAAGAATAAGGCTGTTCGTCCAGTTTAAAGTCAGTGTGTTCTAAAACAGGAAGAAGATCGGCAACAGTAACTTTTTCCACAGAATCAGCTTTCGTGCCTTTTGTTTTAGGCTTCTTAACCTTGGTTTTAAGAGGATGGATATGTGGTGACATATGGTCATCATCAGAATCCCACAAGCGGTTTATAAAATCATAAAAAGTGCCAACCCCGGGAGTATTACCAGGTTCAAATCCACTGAGGATGGCGTAAAGAGGATTCATTTTAAGCTGGGCAGCCCACTCCGTTAATGAAGTAACCTTAAAGTCAATGGAAAGAAGGTAAGAACGTTGCATGCAAGAAGGAGTTCGTGGGGCTGGTCCGAATTTTGAATATTTATCAGTCATAAAAGTATCGGTAAAAGATAAATCGAGATTCCAAAACCGCTCAATGATATCCCAGGTGGAACGAGCAAGAGCATTTGGATTAGGATAATATTTACGAAGATTAGTAACAACAAAGTTTTGGTAGTCTGCATGACTGCCACAGTTAACAGGTAACATAAAAATCGCCTCCAATCGAAAAATATCTGCCGCCGCGAGCGACGGTTCTTATTAATCAATAGGCGCGAAGCGCCGCATTTTTCGATGGATTTGTCAAGTGTTTTTGGCAAAAAAAGTGG	15519	13442	0.952809	31	Capsule Intestinal Profiling (Shalon et al. 2023)	GCATGATCACTCAAGATTCCGAGAGAT	GLM_Capsule	True	False	GCATGATCACTCAAGATTCCGAGAGAT	6.44408	0.0631396	1	7	21	0.0
82653	82653	ATCTCTCGGAATCTTGAGTGATCATGC	ATCTCTCGGAATCTTGAGTGATCATGCCAGCAAAACTCTGGCATTGAACTTTGAAAAGTAAATATTATTCTTGAACGAAAAAATGAACGCAAGAAATAAACATAACTGTCGCTATGTTTCAAAAAATGAGATATAATAATCTACAGGATTATGCTACATCCAAAATCATTTTTTTCAGGGTTGATTCAGGTGGCAAATCCCATGCATCCAGATGTTGTAACATCAGGATGTGATAGAGGCGGCAGTACCACATCTTAGTTGAGCGGTGTCTGCCGTCTTCTAATTTAAAATCTAATTTCTCGCGTTTGTTAGAACGCTCAGCAGAAGTTCTTGCATTGTATTCCCGTTTCCATTCCTTACTGCTTCTTGGTGGATCATTAAACAATCTTGGATTATCTTTCAGAACCAGATGGACGGTACGTCCGTATTTAGCATTTGAACAAGGGTTTTCGCATGTACAGGAGATACAGCCACCAGCGTGACTGATCTTAGGACATTTGAATTTCATTCTGCCTTTAGCAACTTCAATACCATCACGACGCATACGGCATCCAGAGGGGCAAACAGGGACTCCATCTTTGTCAATCGTAAAGTCATTTTTATAAACAGGGGGTCTTCCACCTTTTCCATTAAGGTCGATAAATGGTGTTATATTCTCGCGCTTGAAGTATTGATAATAAGGCATGGCATCATGTGCAGAATCCAAAAGTACTTTTGAAACAGTGTAATCAGGAAGAAAAGATTTCATCCTGAAAAAAGCGTGCAGGAATCCATGTGAATCATGTTTTGAAGCACAGCAAAAATGAGGAAATACCGGTAAGTCACTTTGCGAATCAACAAGCATGTATAGATCATAGCCATGATAATAACAGTCGCGGGAAGAATCCCAGCCGATATCACAATCGGGCTGGGAAAAGTAGCGGTCACATTTGCAGTCAGTAATGCCATTCTCTTTGCATTTACAGATACGCTTTTTCCGTTCTCTGTGTGAAGTTACAACAGGAGTTCCATCACCGGCTAAAGCCAAAGCATCCGAATGAATAAGTCCTGTGGATACAGAAACATCAAGGAACTCTTTTTGATAGATTGCAAAGAGAGAAGAATAAGGCTGTTCGTCCAGTTTAAAGTCAGTGTGTTCTAAAACAGGAAGAAGATCGGCAACAGTAACTTTTTCCACAGAATCAGCTTTCGTGCCTTTTGTTTTAGGCTTCTTAACCTTGGTTTTAAGAGGATGGATATGTGGTGACATATGGTCATCATCAGAATCCCACAAGCGGTTTATAAAATCATAAAAAGTGCCAACCCCGGGAGTATTACCAGGTTCAAATCCACTGAGGATGGCGTAAAGAGGATTCATTTTAAGCTGGGCAGCCCACTCCGTTAATGAAGTAACCTTAAAGTCAATGGAAAGAAGGTAAGAACGTTGCATGCAAGAAGGAGTTCGTGGGGCTGGTCCGAATTTTGAATATTTATCAGTCATAAAAGTATCGGTAAAAGATAAATCGAGATTCCAAAACCGCTCAATGATATCCCAGGTGGAACGAGCAAGAGCATTTGGATTAGGATAATATTTACGAAGATTAGTAACAACAAAGTTTTGGTAGTCTGCATGACTGCCACAGTTAACAGGTAACATAAAAATCGCCTCCAATCGAAAAATATCTGCCGCCGCGAGCGACGGTTCTTATTAATCAATAGGCGCGAAGCGCCGCATTTTTCGATGGATTTGTCAAGTGTTTTTGGCAATAATAGTGG	27	15	0.882353	31	Capsule Intestinal Profiling (Shalon et al. 2023)	GCATGATCACTCAAGATTCCGAGAGAT	GLM_Capsule	True	False	GCATGATCACTCAAGATTCCGAGAGAT	6.44408	0.0631396	1	7	21	0.0
82654	82654	ATCTCTCGGAATCTTGAGTGATCATGC	ATCTCTCGGAATCTTGAGTGATCATGCCAGCAAAACTCTGGCATTGAACTTTGAAAAGTAAATATTATTCTTGAACGAAAAAATGAACGCAAGAAATAAACATAACTGTCGCTATGTTTCAAAAAATGAGATATAATAATCTACAGGATTATGCTACATCCAAAATCATTTTTTTCAGGGTTGATTCAGGTGGCAAATCCCATGCATCCAGATGTTGTAACATCAGGATGTGATAGAGGCGGCAGTACCACATCTTAGTTGAGCGGTGTCTGCCGTCTTCTAATTTAAAATCTAATTTCTCGCGTTTGTTAGAACGCTCAGCAGAAGTTCTTGCATTGTATTCCCGTTTCCATTCCTTACTGCTTCTTGGTGGATCATTAAACAATCTTGGATTATCTTTCAGAACCAGATGGACGGTACGTCCGTATTTAGCATTTGAACAAGGGTTTTCGCATGTACAGGAGATACAGCCACCAGCGTGACTGATCTTAGGACATTTGAATTTCATTCTGCCTTTAGCAACTTCAATACCATCACGACGCATACGGCATCCAGAGGGGCAAACAGGGACTCCATCTTTGTCAATCGTAAAGTCATTTTTATAAACAGGGGGTCTTCCACCTTTTCCATTAAGGTCGATAAATGGTGTTATATTCTCGCGCTTGAAGTATTGATAATAAGGCATGGCATCATGTGCAGAATCCAAAAGTACTTTTGAAACAGTGTAATCAGGAAGAAAAGATTTCATCCTGAAAAAAGCGTGCAGGAATCCATGTGAATCATGTTTTGAAGCACAGCAAAAATGAGGAAATACCGGTAAGTCACTTTGCGAATCAACAAGCATGTATAGATCATAGCCATGATAATAACAGTCGCGGGAAGAATCCCAGCCGATATCACAATCGGGCTGGGAAAAGTAGCGGTCACATTTGCAGTCAGTAATGCCATTCTCTTTGCATTTACAGATACGCTTTTTCCGTTCTCTGTGTGAAGTTACAACAGGAGTTCCATCACCGGCTAAAGCCAAAGCATCCGAATGAATAAGTCCTGTGGATACAGAAACATCAAGGAACTCTTTTTGATAGATTGCAAAGAGAGAAGAATAAGGCTGTTCGTCCAGTTTAAAGTCAGTGTGTTCTAAAACAGGAAGAAGATCGGCAACAGTAACTTTTTCCACAGAATCAGCTTTCGTGCCTTTTGTTTTAGGCTTCTTAACCTTGGTTTTAAGAGGATGGATATGTGGTGACATATGGTCATCATCAGAATCCCACAAGCGGTTTATAAAATCATAAAAAGTGCCAACCCCGGGAGTATTACCAGGTTCAAATCCACTGAGGATGGCGTAAAGAGGATTCATTTTAAGCTGGGCAGCCCACTCCGTTAATGAAGTAACCTTAAAGTCAATGGAAAGAAGGTAAGAACGTTGCATGCAAGAAGGAGTTCGTGGGGCTGGTCCGAATTTTGAATATTTATCAGTCATAAAAGTATCGGTAAAAGATAAATCGAGATTCCAAAACCGCTCAATGATATCCCAGGTGGAACGAGCAAGAGCATTTGGATTAGGATAATATTTACGAAGATTAGTAACAACAAAGTTTTGGTAGTCTGCATGACTGCCACAGTTAACAGGTAACATAAAAATCGCCTCCAATCGAAAAATATCTGCCGCCGCGAGCGACGGTTCTTATTAATCAATAGGCGCGAAGCGCCGCATTTTTCGATGGATTTGTCAAGTGTTTTTGGCAATAAATGTGG	26	10	0.846154	31	Capsule Intestinal Profiling (Shalon et al. 2023)	GCATGATCACTCAAGATTCCGAGAGAT	GLM_Capsule	True	False	GCATGATCACTCAAGATTCCGAGAGAT	6.44408	0.0631396	1	7	21	0.0
82655	82655	ATCTCTCGGAATCTTGAGTGATCATGC	ATCTCTCGGAATCTTGAGTGATCATGCCAGCAAAACTCTGGCATTGAACTTTGAAAAGTAAATATTATTCTTGAACGAAAAAATGAACGCAAGAAATAAACATAACTGTCGCTATGTTTCAAAAAATGAGATATAATAATCTACAGGATTATGCTACATCCAAAATCATTTTTTTCAGGGTTGATTCAGGTGGCAAATCCCATGCATCCAGATGTTGTAACATCAGGATGTGATAGAGGCGGCAGTACCACATCTTAGTTGAGCGGTGTCTGCCGTCTTCTAATTTAAAATCTAATTTCTCGCGTTTGTTAGAACGCTCAGCAGAAGTTCTTGCATTGTATTCCCGTTTCCATTCCTTACTGCTTCTTGGTGGATCATTAAACAATCTTGGATTATCTTTCAGAACCAGATGGACGGTACGTCCGTATTTAGCATTTGAACAAGGGTTTTCGCATGTACAGGAGATACAGCCACCAGCGTGACTGATCTTAGGACATTTGAATTTCATTCTGCCTTTAGCAACTTCAATACCATCACGACGCATACGGCATCCAGAGGGGCAAACAGGGACTCCATCTTTGTCAATCGTAAAGTCATTTTTATAAACAGGGGGTCTTCCACCTTTTCCATTAAGGTCGATAAATGGTGTTATATTCTCGCGCTTGAAGTATTGATAATAAGGCATGGCATCATGTGCAGAATCCAAAAGTACTTTTGAAACAGTGTAATCAGGAAGAAAAGATTTCATCCTGAAAAAAGCGTGCAGGAATCCATGTGAATCATGTTTTGAAGCACAGCAAAAATGAGGAAATACCGGTAAGTCACTTTGCGAATCAACAAGCATGTATAGATCATAGCCATGATAATAACAGTCGCGGGAAGAATCCCAGCCGATATCACAATCGGGCTGGGAAAAGTAGCGGTCACATTTGCAGTCAGTAATGCCATTCTCTTTGCATTTACAGATACGCTTTTTCCGTTCTCTGTGTGAAGTTACAACAGGAGTTCCATCACCGGCTAAAGCCAAAGCATCCGAATGAATAAGTCCTGTGGATACAGAAACATCAAGGAACTCTTTTTGATAGATTGCAAAGAGAGAAGAATAAGGCTGTTCGTCCAGTTTAAAGTCAGTGTGTTCTAAAACAGGAAGAAGATCGGCAACAGTAACTTTTTCCACAGAATCAGCTTTCGTGCCTTTTGTTTTAGGCTTCTTAACCTTGGTTTTAAGAGGATGGATATGTGGTGACATATGGTCATCATCAGAATCCCACAAGCGGTTTATAAAATCATAAAAAGTGCCAACCCCGGGAGTATTACCAGGTTCAAATCCACTGAGGATGGCGTAAAGAGGATTCATTTTAAGCTGGGCAGCCCACTCCGTTAATGAAGTAACCTTAAAGTCAATGGAAAGAAGGTAAGAACGTTGCATGCAAGAAGGAGTTCGTGGGGCTGGTCCGAATTTTGAATATTTATCAGTCATAAAAGTATCGGTAAAAGATAAATCGAGATTCCAAAACCGCTCAATGATATCCCAGGTGGAACGAGCAAGAGCATTTGGATTAGGATAATATTTACGAAGATTAGTAACAACAAAGTTTTGGTAGTCTGCATGACTGCCACAGTTAACAGGTAACATAAAAATCGCCTCCAATCGAAAAATATCTGCCGCCGCGAGCGACGGTTCTTATTAATCAATAGGCGCGAAGCGCCGCATTTTTCGATGGATTTGTCAAGTGTTTTTGGCAAATATAGTGG	20	8	0.909091	31	Capsule Intestinal Profiling (Shalon et al. 2023)	GCATGATCACTCAAGATTCCGAGAGAT	GLM_Capsule	True	False	GCATGATCACTCAAGATTCCGAGAGAT	6.44408	0.0631396	1	7	21	0.0
82656	82656	ATCTCTCGGAATCTTGAGTGATCATGC	ATCTCTCGGAATCTTGAGTGATCATGCCAGCAAAACTCTGGCATTGAACTTTGAAAAGTAAATATTATTCTTGAACGAAAAAATGAACGCAAGAAATAAACATAACTGTCGCTATGTTTCAAAAAATGAGATATAATAATCTACAGGATTATGCTACATCCAAAATCATTTTTTTCAGGGTTGATTCAGGTGGCAAATCCCATGCATCCAGATGTTGTAACATCAGGATGTGATAGAGGCGGCAGTACCACATCTTAGTTGAGCGGTGTCTGCCGTCTTCTAATTTAAAATCTAATTTCTCGCGTTTGTTAGAACGCTCAGCAGAAGTTCTTGCATTGTATTCCCGTTTCCATTCCTTACTGCTTCTTGGTGGATCATTAAACAATCTTGGATTATCTTTCAGAACCAGATGGACGGTACGTCCGTATTTAGCATTTGAACAAGGGTTTTCGCATGTACAGGAGATACAGCCACCAGCGTGACTGATCTTAGGACATTTGAATTTCATTCTGCCTTTAGCAACTTCAATACCATCACGACGCATACGGCATCCAGAGGGGCAAACAGGGACTCCATCTTTGTCAATCGTAAAGTCATTTTTATAAACAGGGGGTCTTCCACCTTTTCCATTAAGGTCGATAAATGGTGTTATATTCTCGCGCTTGAAGTATTGATAATAAGGCATGGCATCATGTGCAGAATCCAAAAGTACTTTTGAAACAGTGTAATCAGGAAGAAAAGATTTCATCCTGAAAAAAGCGTGCAGGAATCCATGTGAATCATGTTTTGAAGCACAGCAAAAATGAGGAAATACCGGTAAGTCACTTTGCGAATCAACAAGCATGTATAGATCATAGCCATGATAATAACAGTCGCGGGAAGAATCCCAGCCGATATCACAATCGGGCTGGGAAAAGTAGCGGTCACATTTGCAGTCAGTAATGCCATTCTCTTTGCATTTACAGATACGCTTTTTCCGTTCTCTGTGTGAAGTTACAACAGGAGTTCCATCACCGGCTAAAGCCAAAGCATCCGAATGAATAAGTCCTGTGGATACAGAAACATCAAGGAACTCTTTTTGATAGATTGCAAAGAGAGAAGAATAAGGCTGTTCGTCCAGTTTAAAGTCAGTGTGTTCTAAAACAGGAAGAAGATCGGCAACAGTAACTTTTTCCACAGAATCAGCTTTCGTGCCTTTTGTTTTAGGCTTCTTAACCTTGGTTTTAAGAGGATGGATATGTGGTGACATATGGTCATCATCAGAATCCCACAAGCGGTTTATAAAATCATAAAAAGTGCCAACCCCGGGAGTATTACCAGGTTCAAATCCACTGAGGATGGCGTAAAGAGGATTCATTTTAAGCTGGGCAGCCCACTCCGTTAATGAAGTAACCTTAAAGTCAATGGAAAGAAGGTAAGAACGTTGCATGCAAGAAGGAGTTCGTGGGGCTGGTCCGAATTTTGAATATTTATCAGTCATAAAAGTATCGGTAAAAGATAAATCGAGATTCCAAAACCGCTCAATGATATCCCAGGTGGAACGAGCAAGAGCATTTGGATTAGGATAATATTTACGAAGATTAGTAACAACAAAGTTTTGGTAGTCTGCATGACTGCCACAGTTAACAGGTAACATAAAAATCGCCTCCAATCGAAAAATATCTGCCGCCGCGAGCGACGGTTCTTATTAATCAATAGGCGCGACGCGCCGCATTTTTCGATGGATTTGTCAAGTGTTTTTGGCAAATATAGTGG	1	1	0.909091	31	Capsule Intestinal Profiling (Shalon et al. 2023)	GCATGATCACTCAAGATTCCGAGAGAT	GLM_Capsule	True	False	GCATGATCACTCAAGATTCCGAGAGAT	6.44408	0.0631396	1	7	21	0.0
82657	82657	ATCTCTCGGAATCTTGAGTGATCATGC	ATCTCTCGGAATCTTGAGTGATCATGCCAGCAAAACTCTGGCATTGAACTTTGAAAAGTAAATATTATTCTTGAACGAAAAAATGAACGCAAGAAATAAACATAACTGTCGCTATGTTTCAAAAAATGAGATATAATAATCTACAGGATTATGCTACATCCAAAATCATTTTTTTCAGGGTTGATTCAGGTGGCAAATCCCATGCATCCAGATGTTGTAACATCAGGATGTGATAGAGGCGGCAGTACCACATCTTAGTTGAGCGGTGTCTGCCGTCTTCTAATTTAAAATCTAATTTCTCGCGTTTGTTAGAACGCTCAGCAGAAGTTCTTGCATTGTATTCCCGTTTCCATTCCTTACTGCTTCTTGGTGGATCATTAAACAATCTTGGATTATCTTTCAGAACCAGATGGACGGTACGTCCGTATTTAGCATTTGAACAAGGGTTTTCGCATGTACAGGAGATACAGCCACCAGCGTGACTGATCTTAGGACATTTGAATTTCATTCTGCCTTTAGCAACTTCAATACCATCACGACGCATACGGCATCCAGAGGGGCAAACAGGGACTCCATCTTTGTCAATCGTAAAGTCATTTTTATAAACAGGGGGTCTTCCACCTTTTCCATTAAGGTCGATAAATGGTGTTATATTCTCGCGCTTGAAGTATTGATAATAAGGCATGGCATCATGTGCAGAATCCAAAAGTACTTTTGAAACAGTGTAATCAGGAAGAAAAGATTTCATCCTGAAAAAAGCGTGCAGGAATCCATGTGAATCATGTTTTGAAGCACAGCAAAAATGAGGAAATACCGGTAAGTCACTTTGCGAATCAACAAGCATGTATAGATCATAGCCATGATAATAACAGTCGCGGGAAGAATCCCAGCCGATATCACAATCGGGCTGGGAAAAGTAGCGGTCACATTTGCAGTCAGTAATGCCATTCTCTTTGCATTTACAGATACGCTTTTTCCGTTCTCTGTGTGAAGTTACAACAGGAGTTCCATCACCGGCTAAAGCCAAAGCATCCGAATGAATAAGTCCTGTGGATACAGAAACATCAAGGAACTCTTTTTGATAGATTGCAAAGAGAGAAGAATAAGGCTGTTCGTCCAGTTTAAAGTCAGTGTGTTCTAAAACAGGAAGAAGATCGGCAACAGTAACTTTTTCCACAGAATCAGCTTTCGTGCCTTTTGTTTTAGGCTTCTTAACCTTGGTTTTAAGAGGATGGATATGTGGTGACATATGGTCATCATCAGAATCCCACAAGCGGTTTATAAAATCATAAAAAGTGCCAACCCCGGGAGTATTACCAGGTTCAAATCCACTGAGGATGGCGTAAAGAGGATTCATTTTAAGCTGGGCAGCCCACTCCGTTAATGAAGTAACCTTAAAGTCAATGGAAAGAAGGTAAGAACGTTGCATGCAAGAAGGAGTTCGTGGGGCTGGTCCGAATTTTGAATATTTATCAGTCATAAAAGTATCGGTAAAAGATAAATCGAGATTCCAAAACCGCTCAATGATATCCCAGGTGGAACGAGCAAGAGCATTTGGATTAGGATAATATTTACGAAGATTAGTAACAACAAAGTTTTGGTAGTCAGCATGACTGCCACAATTAACAGGTAACATAAAAATCGCCCTCCAGTCGATAAAATAAAATATATTCAATCGGCTTCGTCGCAAATTTTGAGCGATTTGTCAAGTGTTTTTGGCAAAAAAAGTGGGGGATTTTAATAAAAAGGAATCAG	281	249	0.776119	31	Capsule Intestinal Profiling (Shalon et al. 2023)	GCATGATCACTCAAGATTCCGAGAGAT	GLM_Capsule	True	False	GCATGATCACTCAAGATTCCGAGAGAT	6.44408	0.0631396	1	7	21	0.0
82658	82658	ATCTCTCGGAATCTTGAGTGATCATGC	ATCTCTCGGAATCTTGAGTGATCATGCCAGCAAAACTCTGGCATTGAACTTTGAAAAGTAAATATTATTCTTGAACGAAAAAATGAACGCAAGAAATAAACATAACTGTCGCTATGTTTCAAAAAATGAGATATAATAATCTACAGGATTATGCTACATCCAAAATCATTTTTTTCAGGGTTGATTCAGGTGGCAAATCCCATGCATCCAGATGTTGTAACATCAGGATGTGATAGAGGCGGCAGTACCACATCTTAGTTGAGCGGTGTCTGCCGTCTTCTAATTTAAAATCTAATTTCTCGCGTTTGTTAGAACGCTCAGCAGAAGTTCTTGCATTGTATTCCCGTTTCCATTCCTTACTGCTTCTTGGTGGATCATTAAACAATCTTGGATTATCTTTCAGAACCAGATGGACGGTACGTCCGTATTTAGCATTTGAACAAGGGTTTTCGCATGTACAGGAGATACAGCCACCAGCGTGACTGATCTTAGGACATTTGAATTTCATTCTGCCTTTAGCAACTTCAATACCATCACGACGCATACGGCATCCAGAGGGGCAAACAGGGACTCCATCTTTGTCAATCGTAAAGTCATTTTTATAAACAGGGGGTCTTCCACCTTTTCCATTAAGGTCGATAAATGGTGTTATATTCTCGCGCTTGAAGTATTGATAATAAGGCATGGCATCATGTGCAGAATCCAAAAGTACTTTTGAAACAGTGTAATCAGGAAGAAAAGATTTCATCCTGAAAAAAGCGTGCAGGAATCCATGTGAATCATGTTTTGAAGCACAGCAAAAATGAGGAAATACCGGTAAGTCACTTTGCGAATCAACAAGCATGTATAGATCATAGCCATGATAATAACAGTCGCGGGAAGAATCCCAGCCGATATCACAATCGGGCTGGGAAAAGTAGCGGTCACATTTGCAGTCAGTAATGCCATTCTCTTTGCATTTACAGATACGCTTTTTCCGTTCTCTGTGTGAAGTTACAACAGGAGTTCCATCACCGGCTAAAGCCAAAGCATCCGAATGAATAAGTCCTGTGGATACAGAAACATCAAGGAACTCTTTTTGATAGATTGCAAAGAGAGAAGAATAAGGCTGTTCGTCCAGTTTAAAGTCAGTGTGTTCTAAAACAGGAAGAAGATCGGCAACAGTAACTTTTTCCACAGAATCAGCTTTCGTGCCTTTTGTTTTAGGCTTCTTAACCTTGGTTTTAAGAGGATGGATATGTGGTGACATATGGTCATCATCAGAATCCCACAAGCGGTTTATAAAATCATAAAAAGTGCCAACCCCGGGAGTATTACCAGGTTCAAATCCACTGAGGATGGCGTAAAGAGGATTCATTTTAAGCTGGGCAGCCCACTCCGTTAATGAAGTAACCTTAAAGTCAATGGAAAGAAGGTAAGAACGTTGCATGCAAGAAGGAGTTCGTGGGGCTGGTCCGAATTTTGAATATTTATCAGTCATAAAAGTATCGGTAAAAGATAAATCGAGATTCCAAAACCGCTCAATGATATCCCAGGTGGAACGAGCAAGAGCATTTGGATTAGGATAATATTTACGAAGATTAGTAACAACAAAGTTTTGGTAGTCAGCATGACTGCCAAAATTAACAGGTAACATAAAATCGCCCTCCAGTCGATAAAATATATTCAATCGGCTTCGCCGTAAATTTTGAGCGATTTGTCAAGTGTTTTTGTCAAAAAAGTGGGGGATTTTAATAAAAAGGAATCAGAAAGTGT	17	15	1.0	31	Capsule Intestinal Profiling (Shalon et al. 2023)	GCATGATCACTCAAGATTCCGAGAGAT	GLM_Capsule	True	False	GCATGATCACTCAAGATTCCGAGAGAT	6.44408	0.0631396	1	7	21	0.0
82659	82659	ATCTCTCGGAATCTTGAGTGATCATGC	ATCTCTCGGAATCTTGAGTGATCATGCCAGCAAAACTCTGGCATTGAACTTTGAAAAGTAAATATTATTCTTGAACGAAAAAATGAACGCAAGAAATAAACATAACTGTCGCTATGTTTCAAAAAATGAGATATAATAATCTACAGGATTATGCTACATCCAAAATCATTTTTTTCAGGGTTGATTCAGGTGGCAAATCCCATGCATCCAGATGTTGTAACATCAGGATGTGATAGAGGCGGCAGTACCACATCTTAGTTGAGCGGTGTCTGCCGTCTTCTAATTTAAAATCTAATTTCTCGCGTTTGTTAGAACGCTCAGCAGAAGTTCTTGCATTGTATTCCCGTTTCCATTCCTTACTGCTTCTTGGTGGATCATTAAACAATCTTGGATTATCTTTCAGAACCAGATGGACGGTACGTCCGTATTTAGCATTTGAACAAGGGTTTTCGCATGTACAGGAGATACAGCCACCAGCGTGACTGATCTTAGGACATTTGAATTTCATTCTGCCTTTAGCAACTTCAATACCATCACGACGCATACGGCATCCAGAGGGGCAAACAGGGACTCCATCTTTGTCAATCGTAAAGTCATTTTTATAAACAGGGGGTCTTCCACCTTTTCCATTAAGGTCGATAAATGGTGTTATATTCTCGCGCTTGAAGTATTGATAATAAGGCATGGCATCATGTGCAGAATCCAAAAGTACTTTTGAAACAGTGTAATCAGGAAGAAAAGATTTCATCCTGAAAAAAGCGTGCAGGAATCCATGTGAATCATGTTTTGAAGCACAGCAAAAATGAGGAAATACCGGTAAGTCACTTTGCGAATCAACAAGCATGTATAGATCATAGCCATGATAATAACAGTCGCGGGAAGAATCCCAGCCGATATCACAATCGGGCTGGGAAAAGTAGCGGTCACATTTGCAGTCAGTAATGCCATTCTCTTTGCATTTACAGATACGCTTTTTCCGTTCTCTGTGTGAAGTTACAACAGGAGTTCCATCACCGGCTAAAGCCAAAGCATCCGAATGAATAAGTCCTGTGGATACAGAAACATCAAGGAACTCTTTTTGATAGATTGCAAAGAGAGAAGAATAAGGCTGTTCGTCCAGTTTAAAGTCAGTGTGTTCTAAAACAGGAAGAAGATCGGCAACAGTAACTTTTTCCACAGAATCAGCTTTCGTGCCTTTTGTTTTAGGCTTCTTAACCTTGGTTTTAAGAGGATGGATATGTGGTGACATATGGTCATCATCAGAATCCCACAAGCGGTTTATAAAATCATAAAAAGTGCCAACCCCGGGAGTATTACCAGGTTCAAATCCACTGAGGATGGCGTAAAGAGGATTCATTTTAAGCTGGGCAGCCCACTCCGTTAATGAAGTAACCTTAAAGTCAATGGAAAGAAGGTAAGAACGTTGCATGCAAGAAGGAGTTCGTGGGGCTGGTCCGAATTTTGAATATTTATCAGTCATAAAAGTATCGGTAAAAGATAAATCGAGATTCCAAAACCGCTCAATGATATCCCAGGTGGAACGAGCAAGAGCATTTGGATTAGGATAATATTTACGAAGATTAGTAACAACAAAGTTTTGGTAGTCTGCATGACTGCCACAGTTAACAGGTAACATAAAAATCGCCTCCAATCGAAAAATATCTGCCGCCGCGAGCGACGGTTCTTATTAATCAATAGGCGCGAAGCGCCGCATTTTTCGATGGATTTGTCAAGTGTTTTTGGCAAAAAAAGTGGGGGATTTTAATAAAAAAGGAATCTGAAAGCCTTATATTTACTGGCTTAGAGATT	11721	10678	0.932652	32	Capsule Intestinal Profiling (Shalon et al. 2023)	GCATGATCACTCAAGATTCCGAGAGAT	GLM_Capsule	True	False	GCATGATCACTCAAGATTCCGAGAGAT	6.44408	0.0631396	1	2	21	0.0
82660	82660	ATCTCTCGGAATCTTGAGTGATCATGC	ATCTCTCGGAATCTTGAGTGATCATGCCAGCAAAACTCTGGCATTGAACTTTGAAAAGTAAATATTATTCTTGAACGAAAAAATGAACGCAAGAAATAAACATAACTGTCGCTATGTTTCAAAAAATGAGATATAATAATCTACAGGATTATGCTACATCCAAAATCATTTTTTTCAGGGTTGATTCAGGTGGCAAATCCCATGCATCCAGATGTTGTAACATCAGGATGTGATAGAGGCGGCAGTACCACATCTTAGTTGAGCGGTGTCTGCCGTCTTCTAATTTAAAATCTAATTTCTCGCGTTTGTTAGAACGCTCAGCAGAAGTTCTTGCATTGTATTCCCGTTTCCATTCCTTACTGCTTCTTGGTGGATCATTAAACAATCTTGGATTATCTTTCAGAACCAGATGGACGGTACGTCCGTATTTAGCATTTGAACAAGGGTTTTCGCATGTACAGGAGATACAGCCACCAGCGTGACTGATCTTAGGACATTTGAATTTCATTCTGCCTTTAGCAACTTCAATACCATCACGACGCATACGGCATCCAGAGGGGCAAACAGGGACTCCATCTTTGTCAATCGTAAAGTCATTTTTATAAACAGGGGGTCTTCCACCTTTTCCATTAAGGTCGATAAATGGTGTTATATTCTCGCGCTTGAAGTATTGATAATAAGGCATGGCATCATGTGCAGAATCCAAAAGTACTTTTGAAACAGTGTAATCAGGAAGAAAAGATTTCATCCTGAAAAAAGCGTGCAGGAATCCATGTGAATCATGTTTTGAAGCACAGCAAAAATGAGGAAATACCGGTAAGTCACTTTGCGAATCAACAAGCATGTATAGATCATAGCCATGATAATAACAGTCGCGGGAAGAATCCCAGCCGATATCACAATCGGGCTGGGAAAAGTAGCGGTCACATTTGCAGTCAGTAATGCCATTCTCTTTGCATTTACAGATACGCTTTTTCCGTTCTCTGTGTGAAGTTACAACAGGAGTTCCATCACCGGCTAAAGCCAAAGCATCCGAATGAATAAGTCCTGTGGATACAGAAACATCAAGGAACTCTTTTTGATAGATTGCAAAGAGAGAAGAATAAGGCTGTTCGTCCAGTTTAAAGTCAGTGTGTTCTAAAACAGGAAGAAGATCGGCAACAGTAACTTTTTCCACAGAATCAGCTTTCGTGCCTTTTGTTTTAGGCTTCTTAACCTTGGTTTTAAGAGGATGGATATGTGGTGACATATGGTCATCATCAGAATCCCACAAGCGGTTTATAAAATCATAAAAAGTGCCAACCCCGGGAGTATTACCAGGTTCAAATCCACTGAGGATGGCGTAAAGAGGATTCATTTTAAGCTGGGCAGCCCACTCCGTTAATGAAGTAACCTTAAAGTCAATGGAAAGAAGGTAAGAACGTTGCATGCAAGAAGGAGTTCGTGGGGCTGGTCCGAATTTTGAATATTTATCAGTCATAAAAGTATCGGTAAAAGATAAATCGAGATTCCAAAACCGCTCAATGATATCCCAGGTGGAACGAGCAAGAGCATTTGGATTAGGATAATATTTACGAAGATTAGTAACAACAAAGTTTTGGTAGTCTGCATGACTGCCACAGTTAACAGGTAACATAAAAATCGCCTCCAATCGAAAAATATCTGCCGCCGCGAGCGACGGTTCTTATTAATCAATAGGCGCGAAGCGCCGCATTTTTCGATGGATTTGTCAAGTGTTTTTGGCAAAAAAAGTGGGGGATTTTAATAAAAAGGAATCAGAAAGCCTTGATTTTACTGGGCCGAAGATTC	193	177	0.967568	32	Capsule Intestinal Profiling (Shalon et al. 2023)	GCATGATCACTCAAGATTCCGAGAGAT	GLM_Capsule	True	False	GCATGATCACTCAAGATTCCGAGAGAT	6.44408	0.0631396	1	2	21	0.0
82661	82661	ATCTCTCGGAATCTTGAGTGATCATGC	ATCTCTCGGAATCTTGAGTGATCATGCCAGCAAAACTCTGGCATTGAACTTTGAAAAGTAAATATTATTCTTGAACGAAAAAATGAACGCAAGAAATAAACATAACTGTCGCTATGTTTCAAAAAATGAGATATAATAATCTACAGGATTATGCTACATCCAAAATCATTTTTTTCAGGGTTGATTCAGGTGGCAAATCCCATGCATCCAGATGTTGTAACATCAGGATGTGATAGAGGCGGCAGTACCACATCTTAGTTGAGCGGTGTCTGCCGTCTTCTAATTTAAAATCTAATTTCTCGCGTTTGTTAGAACGCTCAGCAGAAGTTCTTGCATTGTATTCCCGTTTCCATTCCTTACTGCTTCTTGGTGGATCATTAAACAATCTTGGATTATCTTTCAGAACCAGATGGACGGTACGTCCGTATTTAGCATTTGAACAAGGGTTTTCGCATGTACAGGAGATACAGCCACCAGCGTGACTGATCTTAGGACATTTGAATTTCATTCTGCCTTTAGCAACTTCAATACCATCACGACGCATACGGCATCCAGAGGGGCAAACAGGGACTCCATCTTTGTCAATCGTAAAGTCATTTTTATAAACAGGGGGTCTTCCACCTTTTCCATTAAGGTCGATAAATGGTGTTATATTCTCGCGCTTGAAGTATTGATAATAAGGCATGGCATCATGTGCAGAATCCAAAAGTACTTTTGAAACAGTGTAATCAGGAAGAAAAGATTTCATCCTGAAAAAAGCGTGCAGGAATCCATGTGAATCATGTTTTGAAGCACAGCAAAAATGAGGAAATACCGGTAAGTCACTTTGCGAATCAACAAGCATGTATAGATCATAGCCATGATAATAACAGTCGCGGGAAGAATCCCAGCCGATATCACAATCGGGCTGGGAAAAGTAGCGGTCACATTTGCAGTCAGTAATGCCATTCTCTTTGCATTTACAGATACGCTTTTTCCGTTCTCTGTGTGAAGTTACAACAGGAGTTCCATCACCGGCTAAAGCCAAAGCATCCGAATGAATAAGTCCTGTGGATACAGAAACATCAAGGAACTCTTTTTGATAGATTGCAAAGAGAGAAGAATAAGGCTGTTCGTCCAGTTTAAAGTCAGTGTGTTCTAAAACAGGAAGAAGATCGGCAACAGTAACTTTTTCCACAGAATCAGCTTTCGTGCCTTTTGTTTTAGGCTTCTTAACCTTGGTTTTAAGAGGATGGATATGTGGTGACATATGGTCATCATCAGAATCCCACAAGCGGTTTATAAAATCATAAAAAGTGCCAACCCCGGGAGTATTACCAGGTTCAAATCCACTGAGGATGGCGTAAAGAGGATTCATTTTAAGCTGGGCAGCCCACTCCGTTAATGAAGTAACCTTAAAGTCAATGGAAAGAAGGTAAGAACGTTGCATGCAAGAAGGAGTTCGTGGGGCTGGTCCGAATTTTGAATATTTATCAGTCATAAAAGTATCGGTAAAAGATAAATCGAGATTCCAAAACCGCTCAATGATATCCCAGGTGGAACGAGCAAGAGCATTTGGATTAGGATAATATTTACGAAGATTAGTAACAACAAAGTTTTGGTAGTCTGCATGACTGCCACAGTTAACAGGTAACATAAAAATCGCCTCCAATCGAAAAATATCTGCCGCCGCGAGCGACGGTTCTTATTAATCAATAGGCGCGAAGCGCCGCATTTTTCGATGGATTTGTCAAGTGTTTTTGGCAAAAAAAGTGGGGGATTTTAATAAAAAAGGAATCTGAAAGCCTTATATTTACTGGCTTAGAGATTCCGAGAGATTATTTATATCGTGAGGAGGATATGAAAATGAGCGAAAACAATGAT	189	176	0.063256	33	Capsule Intestinal Profiling (Shalon et al. 2023)	GCATGATCACTCAAGATTCCGAGAGAT	GLM_Capsule	True	False	GCATGATCACTCAAGATTCCGAGAGAT	6.44408	0.0631396	1	21	21	0.0
82662	82662	ATCTCTCGGAATCTTGAGTGATCATGC	ATCTCTCGGAATCTTGAGTGATCATGCCAGCAAAACTCTGGCATTGAACTTTGAAAAGTAAATATTATTCTTGAACGAAAAAATGAACGCAAGAAATAAACATAACTGTCGCTATGTTTCAAAAAATGAGATATAATAATCTACAGGATTATGCTACATCCAAAATCATTTTTTTCAGGGTTGATTCAGGTGGCAAATCCCATGCATCCAGATGTTGTAACATCAGGATGTGATAGAGGCGGCAGTACCACATCTTAGTTGAGCGGTGTCTGCCGTCTTCTAATTTAAAATCTAATTTCTCGCGTTTGTTAGAACGCTCAGCAGAAGTTCTTGCATTGTATTCCCGTTTCCATTCCTTACTGCTTCTTGGTGGATCATTAAACAATCTTGGATTATCTTTCAGAACCAGATGGACGGTACGTCCGTATTTAGCATTTGAACAAGGGTTTTCGCATGTACAGGAGATACAGCCACCAGCGTGACTGATCTTAGGACATTTGAATTTCATTCTGCCTTTAGCAACTTCAATACCATCACGACGCATACGGCATCCAGAGGGGCAAACAGGGACTCCATCTTTGTCAATCGTAAAGTCATTTTTATAAACAGGGGGTCTTCCACCTTTTCCATTAAGGTCGATAAATGGTGTTATATTCTCGCGCTTGAAGTATTGATAATAAGGCATGGCATCATGTGCAGAATCCAAAAGTACTTTTGAAACAGTGTAATCAGGAAGAAAAGATTTCATCCTGAAAAAAGCGTGCAGGAATCCATGTGAATCATGTTTTGAAGCACAGCAAAAATGAGGAAATACCGGTAAGTCACTTTGCGAATCAACAAGCATGTATAGATCATAGCCATGATAATAACAGTCGCGGGAAGAATCCCAGCCGATATCACAATCGGGCTGGGAAAAGTAGCGGTCACATTTGCAGTCAGTAATGCCATTCTCTTTGCATTTACAGATACGCTTTTTCCGTTCTCTGTGTGAAGTTACAACAGGAGTTCCATCACCGGCTAAAGCCAAAGCATCCGAATGAATAAGTCCTGTGGATACAGAAACATCAAGGAACTCTTTTTGATAGATTGCAAAGAGAGAAGAATAAGGCTGTTCGTCCAGTTTAAAGTCAGTGTGTTCTAAAACAGGAAGAAGATCGGCAACAGTAACTTTTTCCACAGAATCAGCTTTCGTGCCTTTTGTTTTAGGCTTCTTAACCTTGGTTTTAAGAGGATGGATATGTGGTGACATATGGTCATCATCAGAATCCCACAAGCGGTTTATAAAATCATAAAAAGTGCCAACCCCGGGAGTATTACCAGGTTCAAATCCACTGAGGATGGCGTAAAGAGGATTCATTTTAAGCTGGGCAGCCCACTCCGTTAATGAAGTAACCTTAAAGTCAATGGAAAGAAGGTAAGAACGTTGCATGCAAGAAGGAGTTCGTGGGGCTGGTCCGAATTTTGAATATTTATCAGTCATAAAAGTATCGGTAAAAGATAAATCGAGATTCCAAAACCGCTCAATGATATCCCAGGTGGAACGAGCAAGAGCATTTGGATTAGGATAATATTTACGAAGATTAGTAACAACAAAGTTTTGGTAGTCTGCATGACTGCCACAGTTAACAGGTAACATAAAAATCGCCTCCAATCGAAAAATATCTGCCGCCGCGAGCGACGGTTCTTATTAATCAATAGGCGCGAAGCGCCGCATTTTTCGATGGATTTGTCAAGTGTTTTTGGCAAAAAAAGTGGGGGATTTTAATAAAAAAGGAATCTGAAAGCCTTATATTTACTGGCTTAGAGATTCCGAGAGATTATAACACAGAAATGGAGGATACGATCATGATTAAAAGAATAGGT	181	161	0.564014	33	Capsule Intestinal Profiling (Shalon et al. 2023)	GCATGATCACTCAAGATTCCGAGAGAT	GLM_Capsule	True	False	GCATGATCACTCAAGATTCCGAGAGAT	6.44408	0.0631396	1	21	21	0.0
82663	82663	ATCTCTCGGAATCTTGAGTGATCATGC	ATCTCTCGGAATCTTGAGTGATCATGCCAGCAAAACTCTGGCATTGAACTTTGAAAAGTAAATATTATTCTTGAACGAAAAAATGAACGCAAGAAATAAACATAACTGTCGCTATGTTTCAAAAAATGAGATATAATAATCTACAGGATTATGCTACATCCAAAATCATTTTTTTCAGGGTTGATTCAGGTGGCAAATCCCATGCATCCAGATGTTGTAACATCAGGATGTGATAGAGGCGGCAGTACCACATCTTAGTTGAGCGGTGTCTGCCGTCTTCTAATTTAAAATCTAATTTCTCGCGTTTGTTAGAACGCTCAGCAGAAGTTCTTGCATTGTATTCCCGTTTCCATTCCTTACTGCTTCTTGGTGGATCATTAAACAATCTTGGATTATCTTTCAGAACCAGATGGACGGTACGTCCGTATTTAGCATTTGAACAAGGGTTTTCGCATGTACAGGAGATACAGCCACCAGCGTGACTGATCTTAGGACATTTGAATTTCATTCTGCCTTTAGCAACTTCAATACCATCACGACGCATACGGCATCCAGAGGGGCAAACAGGGACTCCATCTTTGTCAATCGTAAAGTCATTTTTATAAACAGGGGGTCTTCCACCTTTTCCATTAAGGTCGATAAATGGTGTTATATTCTCGCGCTTGAAGTATTGATAATAAGGCATGGCATCATGTGCAGAATCCAAAAGTACTTTTGAAACAGTGTAATCAGGAAGAAAAGATTTCATCCTGAAAAAAGCGTGCAGGAATCCATGTGAATCATGTTTTGAAGCACAGCAAAAATGAGGAAATACCGGTAAGTCACTTTGCGAATCAACAAGCATGTATAGATCATAGCCATGATAATAACAGTCGCGGGAAGAATCCCAGCCGATATCACAATCGGGCTGGGAAAAGTAGCGGTCACATTTGCAGTCAGTAATGCCATTCTCTTTGCATTTACAGATACGCTTTTTCCGTTCTCTGTGTGAAGTTACAACAGGAGTTCCATCACCGGCTAAAGCCAAAGCATCCGAATGAATAAGTCCTGTGGATACAGAAACATCAAGGAACTCTTTTTGATAGATTGCAAAGAGAGAAGAATAAGGCTGTTCGTCCAGTTTAAAGTCAGTGTGTTCTAAAACAGGAAGAAGATCGGCAACAGTAACTTTTTCCACAGAATCAGCTTTCGTGCCTTTTGTTTTAGGCTTCTTAACCTTGGTTTTAAGAGGATGGATATGTGGTGACATATGGTCATCATCAGAATCCCACAAGCGGTTTATAAAATCATAAAAAGTGCCAACCCCGGGAGTATTACCAGGTTCAAATCCACTGAGGATGGCGTAAAGAGGATTCATTTTAAGCTGGGCAGCCCACTCCGTTAATGAAGTAACCTTAAAGTCAATGGAAAGAAGGTAAGAACGTTGCATGCAAGAAGGAGTTCGTGGGGCTGGTCCGAATTTTGAATATTTATCAGTCATAAAAGTATCGGTAAAAGATAAATCGAGATTCCAAAACCGCTCAATGATATCCCAGGTGGAACGAGCAAGAGCATTTGGATTAGGATAATATTTACGAAGATTAGTAACAACAAAGTTTTGGTAGTCTGCATGACTGCCACAGTTAACAGGTAACATAAAAATCGCCTCCAATCGAAAAATATCTGCCGCCGCGAGCGACGGTTCTTATTAATCAATAGGCGCGAAGCGCCGCATTTTTCGATGGATTTGTCAAGTGTTTTTGGCAAAAAAAGTGGGGGATTTTAATAAAAAAGGAATCTGAAAGCCTTATATTTACTGGCTTAGAGATTCCGAGAGATTATAATGTTAGAAGGGAGGAATGATGGATGAAATTTGGAATACAT	164	151	0.852459	33	Capsule Intestinal Profiling (Shalon et al. 2023)	GCATGATCACTCAAGATTCCGAGAGAT	GLM_Capsule	True	False	GCATGATCACTCAAGATTCCGAGAGAT	6.44408	0.0631396	1	21	21	0.0
82664	82664	ATCTCTCGGAATCTTGAGTGATCATGC	ATCTCTCGGAATCTTGAGTGATCATGCCAGCAAAACTCTGGCATTGAACTTTGAAAAGTAAATATTATTCTTGAACGAAAAAATGAACGCAAGAAATAAACATAACTGTCGCTATGTTTCAAAAAATGAGATATAATAATCTACAGGATTATGCTACATCCAAAATCATTTTTTTCAGGGTTGATTCAGGTGGCAAATCCCATGCATCCAGATGTTGTAACATCAGGATGTGATAGAGGCGGCAGTACCACATCTTAGTTGAGCGGTGTCTGCCGTCTTCTAATTTAAAATCTAATTTCTCGCGTTTGTTAGAACGCTCAGCAGAAGTTCTTGCATTGTATTCCCGTTTCCATTCCTTACTGCTTCTTGGTGGATCATTAAACAATCTTGGATTATCTTTCAGAACCAGATGGACGGTACGTCCGTATTTAGCATTTGAACAAGGGTTTTCGCATGTACAGGAGATACAGCCACCAGCGTGACTGATCTTAGGACATTTGAATTTCATTCTGCCTTTAGCAACTTCAATACCATCACGACGCATACGGCATCCAGAGGGGCAAACAGGGACTCCATCTTTGTCAATCGTAAAGTCATTTTTATAAACAGGGGGTCTTCCACCTTTTCCATTAAGGTCGATAAATGGTGTTATATTCTCGCGCTTGAAGTATTGATAATAAGGCATGGCATCATGTGCAGAATCCAAAAGTACTTTTGAAACAGTGTAATCAGGAAGAAAAGATTTCATCCTGAAAAAAGCGTGCAGGAATCCATGTGAATCATGTTTTGAAGCACAGCAAAAATGAGGAAATACCGGTAAGTCACTTTGCGAATCAACAAGCATGTATAGATCATAGCCATGATAATAACAGTCGCGGGAAGAATCCCAGCCGATATCACAATCGGGCTGGGAAAAGTAGCGGTCACATTTGCAGTCAGTAATGCCATTCTCTTTGCATTTACAGATACGCTTTTTCCGTTCTCTGTGTGAAGTTACAACAGGAGTTCCATCACCGGCTAAAGCCAAAGCATCCGAATGAATAAGTCCTGTGGATACAGAAACATCAAGGAACTCTTTTTGATAGATTGCAAAGAGAGAAGAATAAGGCTGTTCGTCCAGTTTAAAGTCAGTGTGTTCTAAAACAGGAAGAAGATCGGCAACAGTAACTTTTTCCACAGAATCAGCTTTCGTGCCTTTTGTTTTAGGCTTCTTAACCTTGGTTTTAAGAGGATGGATATGTGGTGACATATGGTCATCATCAGAATCCCACAAGCGGTTTATAAAATCATAAAAAGTGCCAACCCCGGGAGTATTACCAGGTTCAAATCCACTGAGGATGGCGTAAAGAGGATTCATTTTAAGCTGGGCAGCCCACTCCGTTAATGAAGTAACCTTAAAGTCAATGGAAAGAAGGTAAGAACGTTGCATGCAAGAAGGAGTTCGTGGGGCTGGTCCGAATTTTGAATATTTATCAGTCATAAAAGTATCGGTAAAAGATAAATCGAGATTCCAAAACCGCTCAATGATATCCCAGGTGGAACGAGCAAGAGCATTTGGATTAGGATAATATTTACGAAGATTAGTAACAACAAAGTTTTGGTAGTCTGCATGACTGCCACAGTTAACAGGTAACATAAAAATCGCCTCCAATCGAAAAATATCTGCCGCCGCGAGCGACGGTTCTTATTAATCAATAGGCGCGAAGCGCCGCATTTTTCGATGGATTTGTCAAGTGTTTTTGGCAAAAAAAGTGGGGGATTTTAATAAAAAAGGAATCTGAAAGCCTTATATTTACTGGCTTAGAGATTCCGAGAGATTATAACAATGATCTCTCGGAATCTTGAGTGATCATGCCAGCAAAA	158	115	0.019377	33	Capsule Intestinal Profiling (Shalon et al. 2023)	GCATGATCACTCAAGATTCCGAGAGAT	GLM_Capsule	True	False	GCATGATCACTCAAGATTCCGAGAGAT	6.44408	0.0631396	1	21	21	0.0
82665	82665	ATCTCTCGGAATCTTGAGTGATCATGC	ATCTCTCGGAATCTTGAGTGATCATGCCAGCAAAACTCTGGCATTGAACTTTGAAAAGTAAATATTATTCTTGAACGAAAAAATGAACGCAAGAAATAAACATAACTGTCGCTATGTTTCAAAAAATGAGATATAATAATCTACAGGATTATGCTACATCCAAAATCATTTTTTTCAGGGTTGATTCAGGTGGCAAATCCCATGCATCCAGATGTTGTAACATCAGGATGTGATAGAGGCGGCAGTACCACATCTTAGTTGAGCGGTGTCTGCCGTCTTCTAATTTAAAATCTAATTTCTCGCGTTTGTTAGAACGCTCAGCAGAAGTTCTTGCATTGTATTCCCGTTTCCATTCCTTACTGCTTCTTGGTGGATCATTAAACAATCTTGGATTATCTTTCAGAACCAGATGGACGGTACGTCCGTATTTAGCATTTGAACAAGGGTTTTCGCATGTACAGGAGATACAGCCACCAGCGTGACTGATCTTAGGACATTTGAATTTCATTCTGCCTTTAGCAACTTCAATACCATCACGACGCATACGGCATCCAGAGGGGCAAACAGGGACTCCATCTTTGTCAATCGTAAAGTCATTTTTATAAACAGGGGGTCTTCCACCTTTTCCATTAAGGTCGATAAATGGTGTTATATTCTCGCGCTTGAAGTATTGATAATAAGGCATGGCATCATGTGCAGAATCCAAAAGTACTTTTGAAACAGTGTAATCAGGAAGAAAAGATTTCATCCTGAAAAAAGCGTGCAGGAATCCATGTGAATCATGTTTTGAAGCACAGCAAAAATGAGGAAATACCGGTAAGTCACTTTGCGAATCAACAAGCATGTATAGATCATAGCCATGATAATAACAGTCGCGGGAAGAATCCCAGCCGATATCACAATCGGGCTGGGAAAAGTAGCGGTCACATTTGCAGTCAGTAATGCCATTCTCTTTGCATTTACAGATACGCTTTTTCCGTTCTCTGTGTGAAGTTACAACAGGAGTTCCATCACCGGCTAAAGCCAAAGCATCCGAATGAATAAGTCCTGTGGATACAGAAACATCAAGGAACTCTTTTTGATAGATTGCAAAGAGAGAAGAATAAGGCTGTTCGTCCAGTTTAAAGTCAGTGTGTTCTAAAACAGGAAGAAGATCGGCAACAGTAACTTTTTCCACAGAATCAGCTTTCGTGCCTTTTGTTTTAGGCTTCTTAACCTTGGTTTTAAGAGGATGGATATGTGGTGACATATGGTCATCATCAGAATCCCACAAGCGGTTTATAAAATCATAAAAAGTGCCAACCCCGGGAGTATTACCAGGTTCAAATCCACTGAGGATGGCGTAAAGAGGATTCATTTTAAGCTGGGCAGCCCACTCCGTTAATGAAGTAACCTTAAAGTCAATGGAAAGAAGGTAAGAACGTTGCATGCAAGAAGGAGTTCGTGGGGCTGGTCCGAATTTTGAATATTTATCAGTCATAAAAGTATCGGTAAAAGATAAATCGAGATTCCAAAACCGCTCAATGATATCCCAGGTGGAACGAGCAAGAGCATTTGGATTAGGATAATATTTACGAAGATTAGTAACAACAAAGTTTTGGTAGTCTGCATGACTGCCACAGTTAACAGGTAACATAAAAATCGCCTCCAATCGAAAAATATCTGCCGCCGCGAGCGACGGTTCTTATTAATCAATAGGCGCGAAGCGCCGCATTTTTCGATGGATTTGTCAAGTGTTTTTGGCAAAAAAAGTGGGGGATTTTAATAAAAAAGGAATCTGAAAGCCTTATATTTACTGGCTTAGAGATTCCGAGAGATTATTTGAAAGTAATGGAGGAAAAGCAGGCAGAACGTGTATCTATC	142	131	0.180865	33	Capsule Intestinal Profiling (Shalon et al. 2023)	GCATGATCACTCAAGATTCCGAGAGAT	GLM_Capsule	True	False	GCATGATCACTCAAGATTCCGAGAGAT	6.44408	0.0631396	1	21	21	0.0
82666	82666	ATCTCTCGGAATCTTGAGTGATCATGC	ATCTCTCGGAATCTTGAGTGATCATGCCAGCAAAACTCTGGCATTGAACTTTGAAAAGTAAATATTATTCTTGAACGAAAAAATGAACGCAAGAAATAAACATAACTGTCGCTATGTTTCAAAAAATGAGATATAATAATCTACAGGATTATGCTACATCCAAAATCATTTTTTTCAGGGTTGATTCAGGTGGCAAATCCCATGCATCCAGATGTTGTAACATCAGGATGTGATAGAGGCGGCAGTACCACATCTTAGTTGAGCGGTGTCTGCCGTCTTCTAATTTAAAATCTAATTTCTCGCGTTTGTTAGAACGCTCAGCAGAAGTTCTTGCATTGTATTCCCGTTTCCATTCCTTACTGCTTCTTGGTGGATCATTAAACAATCTTGGATTATCTTTCAGAACCAGATGGACGGTACGTCCGTATTTAGCATTTGAACAAGGGTTTTCGCATGTACAGGAGATACAGCCACCAGCGTGACTGATCTTAGGACATTTGAATTTCATTCTGCCTTTAGCAACTTCAATACCATCACGACGCATACGGCATCCAGAGGGGCAAACAGGGACTCCATCTTTGTCAATCGTAAAGTCATTTTTATAAACAGGGGGTCTTCCACCTTTTCCATTAAGGTCGATAAATGGTGTTATATTCTCGCGCTTGAAGTATTGATAATAAGGCATGGCATCATGTGCAGAATCCAAAAGTACTTTTGAAACAGTGTAATCAGGAAGAAAAGATTTCATCCTGAAAAAAGCGTGCAGGAATCCATGTGAATCATGTTTTGAAGCACAGCAAAAATGAGGAAATACCGGTAAGTCACTTTGCGAATCAACAAGCATGTATAGATCATAGCCATGATAATAACAGTCGCGGGAAGAATCCCAGCCGATATCACAATCGGGCTGGGAAAAGTAGCGGTCACATTTGCAGTCAGTAATGCCATTCTCTTTGCATTTACAGATACGCTTTTTCCGTTCTCTGTGTGAAGTTACAACAGGAGTTCCATCACCGGCTAAAGCCAAAGCATCCGAATGAATAAGTCCTGTGGATACAGAAACATCAAGGAACTCTTTTTGATAGATTGCAAAGAGAGAAGAATAAGGCTGTTCGTCCAGTTTAAAGTCAGTGTGTTCTAAAACAGGAAGAAGATCGGCAACAGTAACTTTTTCCACAGAATCAGCTTTCGTGCCTTTTGTTTTAGGCTTCTTAACCTTGGTTTTAAGAGGATGGATATGTGGTGACATATGGTCATCATCAGAATCCCACAAGCGGTTTATAAAATCATAAAAAGTGCCAACCCCGGGAGTATTACCAGGTTCAAATCCACTGAGGATGGCGTAAAGAGGATTCATTTTAAGCTGGGCAGCCCACTCCGTTAATGAAGTAACCTTAAAGTCAATGGAAAGAAGGTAAGAACGTTGCATGCAAGAAGGAGTTCGTGGGGCTGGTCCGAATTTTGAATATTTATCAGTCATAAAAGTATCGGTAAAAGATAAATCGAGATTCCAAAACCGCTCAATGATATCCCAGGTGGAACGAGCAAGAGCATTTGGATTAGGATAATATTTACGAAGATTAGTAACAACAAAGTTTTGGTAGTCTGCATGACTGCCACAGTTAACAGGTAACATAAAAATCGCCTCCAATCGAAAAATATCTGCCGCCGCGAGCGACGGTTCTTATTAATCAATAGGCGCGAAGCGCCGCATTTTTCGATGGATTTGTCAAGTGTTTTTGGCAAAAAAAGTGGGGGATTTTAATAAAAAAGGAATCTGAAAGCCTTATATTTACTGGCTTAGAGATTCCGAGAGATTATTACTGAAACAGGGAGGTATGATATACGTTTTGATTTGGAATC	141	130	0.195015	33	Capsule Intestinal Profiling (Shalon et al. 2023)	GCATGATCACTCAAGATTCCGAGAGAT	GLM_Capsule	True	False	GCATGATCACTCAAGATTCCGAGAGAT	6.44408	0.0631396	1	21	21	0.0
82667	82667	ATCTCTCGGAATCTTGAGTGATCATGC	ATCTCTCGGAATCTTGAGTGATCATGCCAGCAAAACTCTGGCATTGAACTTTGAAAAGTAAATATTATTCTTGAACGAAAAAATGAACGCAAGAAATAAACATAACTGTCGCTATGTTTCAAAAAATGAGATATAATAATCTACAGGATTATGCTACATCCAAAATCATTTTTTTCAGGGTTGATTCAGGTGGCAAATCCCATGCATCCAGATGTTGTAACATCAGGATGTGATAGAGGCGGCAGTACCACATCTTAGTTGAGCGGTGTCTGCCGTCTTCTAATTTAAAATCTAATTTCTCGCGTTTGTTAGAACGCTCAGCAGAAGTTCTTGCATTGTATTCCCGTTTCCATTCCTTACTGCTTCTTGGTGGATCATTAAACAATCTTGGATTATCTTTCAGAACCAGATGGACGGTACGTCCGTATTTAGCATTTGAACAAGGGTTTTCGCATGTACAGGAGATACAGCCACCAGCGTGACTGATCTTAGGACATTTGAATTTCATTCTGCCTTTAGCAACTTCAATACCATCACGACGCATACGGCATCCAGAGGGGCAAACAGGGACTCCATCTTTGTCAATCGTAAAGTCATTTTTATAAACAGGGGGTCTTCCACCTTTTCCATTAAGGTCGATAAATGGTGTTATATTCTCGCGCTTGAAGTATTGATAATAAGGCATGGCATCATGTGCAGAATCCAAAAGTACTTTTGAAACAGTGTAATCAGGAAGAAAAGATTTCATCCTGAAAAAAGCGTGCAGGAATCCATGTGAATCATGTTTTGAAGCACAGCAAAAATGAGGAAATACCGGTAAGTCACTTTGCGAATCAACAAGCATGTATAGATCATAGCCATGATAATAACAGTCGCGGGAAGAATCCCAGCCGATATCACAATCGGGCTGGGAAAAGTAGCGGTCACATTTGCAGTCAGTAATGCCATTCTCTTTGCATTTACAGATACGCTTTTTCCGTTCTCTGTGTGAAGTTACAACAGGAGTTCCATCACCGGCTAAAGCCAAAGCATCCGAATGAATAAGTCCTGTGGATACAGAAACATCAAGGAACTCTTTTTGATAGATTGCAAAGAGAGAAGAATAAGGCTGTTCGTCCAGTTTAAAGTCAGTGTGTTCTAAAACAGGAAGAAGATCGGCAACAGTAACTTTTTCCACAGAATCAGCTTTCGTGCCTTTTGTTTTAGGCTTCTTAACCTTGGTTTTAAGAGGATGGATATGTGGTGACATATGGTCATCATCAGAATCCCACAAGCGGTTTATAAAATCATAAAAAGTGCCAACCCCGGGAGTATTACCAGGTTCAAATCCACTGAGGATGGCGTAAAGAGGATTCATTTTAAGCTGGGCAGCCCACTCCGTTAATGAAGTAACCTTAAAGTCAATGGAAAGAAGGTAAGAACGTTGCATGCAAGAAGGAGTTCGTGGGGCTGGTCCGAATTTTGAATATTTATCAGTCATAAAAGTATCGGTAAAAGATAAATCGAGATTCCAAAACCGCTCAATGATATCCCAGGTGGAACGAGCAAGAGCATTTGGATTAGGATAATATTTACGAAGATTAGTAACAACAAAGTTTTGGTAGTCTGCATGACTGCCACAGTTAACAGGTAACATAAAAATCGCCTCCAATCGAAAAATATCTGCCGCCGCGAGCGACGGTTCTTATTAATCAATAGGCGCGAAGCGCCGCATTTTTCGATGGATTTGTCAAGTGTTTTTGGCAAAAAAAGTGGGGGATTTTAATAAAAAAGGAATCTGAAAGCCTTATATTTACTGGCTTAGAGATTCCGAGAGATTATGGAACTGGAATGGAGGAATCAGCAGGGTATTTTCAGACATCA	140	127	0.351206	33	Capsule Intestinal Profiling (Shalon et al. 2023)	GCATGATCACTCAAGATTCCGAGAGAT	GLM_Capsule	True	False	GCATGATCACTCAAGATTCCGAGAGAT	6.44408	0.0631396	1	21	21	0.0
82668	82668	ATCTCTCGGAATCTTGAGTGATCATGC	ATCTCTCGGAATCTTGAGTGATCATGCCAGCAAAACTCTGGCATTGAACTTTGAAAAGTAAATATTATTCTTGAACGAAAAAATGAACGCAAGAAATAAACATAACTGTCGCTATGTTTCAAAAAATGAGATATAATAATCTACAGGATTATGCTACATCCAAAATCATTTTTTTCAGGGTTGATTCAGGTGGCAAATCCCATGCATCCAGATGTTGTAACATCAGGATGTGATAGAGGCGGCAGTACCACATCTTAGTTGAGCGGTGTCTGCCGTCTTCTAATTTAAAATCTAATTTCTCGCGTTTGTTAGAACGCTCAGCAGAAGTTCTTGCATTGTATTCCCGTTTCCATTCCTTACTGCTTCTTGGTGGATCATTAAACAATCTTGGATTATCTTTCAGAACCAGATGGACGGTACGTCCGTATTTAGCATTTGAACAAGGGTTTTCGCATGTACAGGAGATACAGCCACCAGCGTGACTGATCTTAGGACATTTGAATTTCATTCTGCCTTTAGCAACTTCAATACCATCACGACGCATACGGCATCCAGAGGGGCAAACAGGGACTCCATCTTTGTCAATCGTAAAGTCATTTTTATAAACAGGGGGTCTTCCACCTTTTCCATTAAGGTCGATAAATGGTGTTATATTCTCGCGCTTGAAGTATTGATAATAAGGCATGGCATCATGTGCAGAATCCAAAAGTACTTTTGAAACAGTGTAATCAGGAAGAAAAGATTTCATCCTGAAAAAAGCGTGCAGGAATCCATGTGAATCATGTTTTGAAGCACAGCAAAAATGAGGAAATACCGGTAAGTCACTTTGCGAATCAACAAGCATGTATAGATCATAGCCATGATAATAACAGTCGCGGGAAGAATCCCAGCCGATATCACAATCGGGCTGGGAAAAGTAGCGGTCACATTTGCAGTCAGTAATGCCATTCTCTTTGCATTTACAGATACGCTTTTTCCGTTCTCTGTGTGAAGTTACAACAGGAGTTCCATCACCGGCTAAAGCCAAAGCATCCGAATGAATAAGTCCTGTGGATACAGAAACATCAAGGAACTCTTTTTGATAGATTGCAAAGAGAGAAGAATAAGGCTGTTCGTCCAGTTTAAAGTCAGTGTGTTCTAAAACAGGAAGAAGATCGGCAACAGTAACTTTTTCCACAGAATCAGCTTTCGTGCCTTTTGTTTTAGGCTTCTTAACCTTGGTTTTAAGAGGATGGATATGTGGTGACATATGGTCATCATCAGAATCCCACAAGCGGTTTATAAAATCATAAAAAGTGCCAACCCCGGGAGTATTACCAGGTTCAAATCCACTGAGGATGGCGTAAAGAGGATTCATTTTAAGCTGGGCAGCCCACTCCGTTAATGAAGTAACCTTAAAGTCAATGGAAAGAAGGTAAGAACGTTGCATGCAAGAAGGAGTTCGTGGGGCTGGTCCGAATTTTGAATATTTATCAGTCATAAAAGTATCGGTAAAAGATAAATCGAGATTCCAAAACCGCTCAATGATATCCCAGGTGGAACGAGCAAGAGCATTTGGATTAGGATAATATTTACGAAGATTAGTAACAACAAAGTTTTGGTAGTCTGCATGACTGCCACAGTTAACAGGTAACATAAAAATCGCCTCCAATCGAAAAATATCTGCCGCCGCGAGCGACGGTTCTTATTAATCAATAGGCGCGAAGCGCCGCATTTTTCGATGGATTTGTCAAGTGTTTTTGGCAAAAAAAGTGGGGGATTTTAATAAAAAAGGAATCTGAAAGCCTTATATTTACTGGCTTAGAGATTCCGAGAGATTATTACATACGTAGGGAGGTTTATTCAGTTTCTCACATTCAGCTG	140	127	0.028352	33	Capsule Intestinal Profiling (Shalon et al. 2023)	GCATGATCACTCAAGATTCCGAGAGAT	GLM_Capsule	True	False	GCATGATCACTCAAGATTCCGAGAGAT	6.44408	0.0631396	1	21	21	0.0
82669	82669	ATCTCTCGGAATCTTGAGTGATCATGC	ATCTCTCGGAATCTTGAGTGATCATGCCAGCAAAACTCTGGCATTGAACTTTGAAAAGTAAATATTATTCTTGAACGAAAAAATGAACGCAAGAAATAAACATAACTGTCGCTATGTTTCAAAAAATGAGATATAATAATCTACAGGATTATGCTACATCCAAAATCATTTTTTTCAGGGTTGATTCAGGTGGCAAATCCCATGCATCCAGATGTTGTAACATCAGGATGTGATAGAGGCGGCAGTACCACATCTTAGTTGAGCGGTGTCTGCCGTCTTCTAATTTAAAATCTAATTTCTCGCGTTTGTTAGAACGCTCAGCAGAAGTTCTTGCATTGTATTCCCGTTTCCATTCCTTACTGCTTCTTGGTGGATCATTAAACAATCTTGGATTATCTTTCAGAACCAGATGGACGGTACGTCCGTATTTAGCATTTGAACAAGGGTTTTCGCATGTACAGGAGATACAGCCACCAGCGTGACTGATCTTAGGACATTTGAATTTCATTCTGCCTTTAGCAACTTCAATACCATCACGACGCATACGGCATCCAGAGGGGCAAACAGGGACTCCATCTTTGTCAATCGTAAAGTCATTTTTATAAACAGGGGGTCTTCCACCTTTTCCATTAAGGTCGATAAATGGTGTTATATTCTCGCGCTTGAAGTATTGATAATAAGGCATGGCATCATGTGCAGAATCCAAAAGTACTTTTGAAACAGTGTAATCAGGAAGAAAAGATTTCATCCTGAAAAAAGCGTGCAGGAATCCATGTGAATCATGTTTTGAAGCACAGCAAAAATGAGGAAATACCGGTAAGTCACTTTGCGAATCAACAAGCATGTATAGATCATAGCCATGATAATAACAGTCGCGGGAAGAATCCCAGCCGATATCACAATCGGGCTGGGAAAAGTAGCGGTCACATTTGCAGTCAGTAATGCCATTCTCTTTGCATTTACAGATACGCTTTTTCCGTTCTCTGTGTGAAGTTACAACAGGAGTTCCATCACCGGCTAAAGCCAAAGCATCCGAATGAATAAGTCCTGTGGATACAGAAACATCAAGGAACTCTTTTTGATAGATTGCAAAGAGAGAAGAATAAGGCTGTTCGTCCAGTTTAAAGTCAGTGTGTTCTAAAACAGGAAGAAGATCGGCAACAGTAACTTTTTCCACAGAATCAGCTTTCGTGCCTTTTGTTTTAGGCTTCTTAACCTTGGTTTTAAGAGGATGGATATGTGGTGACATATGGTCATCATCAGAATCCCACAAGCGGTTTATAAAATCATAAAAAGTGCCAACCCCGGGAGTATTACCAGGTTCAAATCCACTGAGGATGGCGTAAAGAGGATTCATTTTAAGCTGGGCAGCCCACTCCGTTAATGAAGTAACCTTAAAGTCAATGGAAAGAAGGTAAGAACGTTGCATGCAAGAAGGAGTTCGTGGGGCTGGTCCGAATTTTGAATATTTATCAGTCATAAAAGTATCGGTAAAAGATAAATCGAGATTCCAAAACCGCTCAATGATATCCCAGGTGGAACGAGCAAGAGCATTTGGATTAGGATAATATTTACGAAGATTAGTAACAACAAAGTTTTGGTAGTCTGCATGACTGCCACAGTTAACAGGTAACATAAAAATCGCCTCCAATCGAAAAATATCTGCCGCCGCGAGCGACGGTTCTTATTAATCAATAGGCGCGAAGCGCCGCATTTTTCGATGGATTTGTCAAGTGTTTTTGGCAAAAAAAGTGGGGGATTTTAATAAAAAAGGAATCTGAAAGCCTTATATTTACTGGCTTAGAGATTCCGAGAGATTATTAAAAAGAAATGGAGGATTTTTACAATGAGAAAGAAAGTCGT	139	127	0.200613	33	Capsule Intestinal Profiling (Shalon et al. 2023)	GCATGATCACTCAAGATTCCGAGAGAT	GLM_Capsule	True	False	GCATGATCACTCAAGATTCCGAGAGAT	6.44408	0.0631396	1	21	21	0.0
82670	82670	ATCTCTCGGAATCTTGAGTGATCATGC	ATCTCTCGGAATCTTGAGTGATCATGCCAGCAAAACTCTGGCATTGAACTTTGAAAAGTAAATATTATTCTTGAACGAAAAAATGAACGCAAGAAATAAACATAACTGTCGCTATGTTTCAAAAAATGAGATATAATAATCTACAGGATTATGCTACATCCAAAATCATTTTTTTCAGGGTTGATTCAGGTGGCAAATCCCATGCATCCAGATGTTGTAACATCAGGATGTGATAGAGGCGGCAGTACCACATCTTAGTTGAGCGGTGTCTGCCGTCTTCTAATTTAAAATCTAATTTCTCGCGTTTGTTAGAACGCTCAGCAGAAGTTCTTGCATTGTATTCCCGTTTCCATTCCTTACTGCTTCTTGGTGGATCATTAAACAATCTTGGATTATCTTTCAGAACCAGATGGACGGTACGTCCGTATTTAGCATTTGAACAAGGGTTTTCGCATGTACAGGAGATACAGCCACCAGCGTGACTGATCTTAGGACATTTGAATTTCATTCTGCCTTTAGCAACTTCAATACCATCACGACGCATACGGCATCCAGAGGGGCAAACAGGGACTCCATCTTTGTCAATCGTAAAGTCATTTTTATAAACAGGGGGTCTTCCACCTTTTCCATTAAGGTCGATAAATGGTGTTATATTCTCGCGCTTGAAGTATTGATAATAAGGCATGGCATCATGTGCAGAATCCAAAAGTACTTTTGAAACAGTGTAATCAGGAAGAAAAGATTTCATCCTGAAAAAAGCGTGCAGGAATCCATGTGAATCATGTTTTGAAGCACAGCAAAAATGAGGAAATACCGGTAAGTCACTTTGCGAATCAACAAGCATGTATAGATCATAGCCATGATAATAACAGTCGCGGGAAGAATCCCAGCCGATATCACAATCGGGCTGGGAAAAGTAGCGGTCACATTTGCAGTCAGTAATGCCATTCTCTTTGCATTTACAGATACGCTTTTTCCGTTCTCTGTGTGAAGTTACAACAGGAGTTCCATCACCGGCTAAAGCCAAAGCATCCGAATGAATAAGTCCTGTGGATACAGAAACATCAAGGAACTCTTTTTGATAGATTGCAAAGAGAGAAGAATAAGGCTGTTCGTCCAGTTTAAAGTCAGTGTGTTCTAAAACAGGAAGAAGATCGGCAACAGTAACTTTTTCCACAGAATCAGCTTTCGTGCCTTTTGTTTTAGGCTTCTTAACCTTGGTTTTAAGAGGATGGATATGTGGTGACATATGGTCATCATCAGAATCCCACAAGCGGTTTATAAAATCATAAAAAGTGCCAACCCCGGGAGTATTACCAGGTTCAAATCCACTGAGGATGGCGTAAAGAGGATTCATTTTAAGCTGGGCAGCCCACTCCGTTAATGAAGTAACCTTAAAGTCAATGGAAAGAAGGTAAGAACGTTGCATGCAAGAAGGAGTTCGTGGGGCTGGTCCGAATTTTGAATATTTATCAGTCATAAAAGTATCGGTAAAAGATAAATCGAGATTCCAAAACCGCTCAATGATATCCCAGGTGGAACGAGCAAGAGCATTTGGATTAGGATAATATTTACGAAGATTAGTAACAACAAAGTTTTGGTAGTCTGCATGACTGCCACAGTTAACAGGTAACATAAAAATCGCCTCCAATCGAAAAATATCTGCCGCCGCGAGCGACGGTTCTTATTAATCAATAGGCGCGAAGCGCCGCATTTTTCGATGGATTTGTCAAGTGTTTTTGGCAAAAAAAGTGGGGGATTTTAATAAAAAAGGAATCTGAAAGCCTTATATTTACTGGCTTAGAGATTCCGAGAGATTATTATAAATGAAAAGGAGGACTACAGATGGAGAGAAAGAGATTT	137	125	0.12	33	Capsule Intestinal Profiling (Shalon et al. 2023)	GCATGATCACTCAAGATTCCGAGAGAT	GLM_Capsule	True	False	GCATGATCACTCAAGATTCCGAGAGAT	6.44408	0.0631396	1	21	21	0.0
82671	82671	ATCTCTCGGAATCTTGAGTGATCATGC	ATCTCTCGGAATCTTGAGTGATCATGCCAGCAAAACTCTGGCATTGAACTTTGAAAAGTAAATATTATTCTTGAACGAAAAAATGAACGCAAGAAATAAACATAACTGTCGCTATGTTTCAAAAAATGAGATATAATAATCTACAGGATTATGCTACATCCAAAATCATTTTTTTCAGGGTTGATTCAGGTGGCAAATCCCATGCATCCAGATGTTGTAACATCAGGATGTGATAGAGGCGGCAGTACCACATCTTAGTTGAGCGGTGTCTGCCGTCTTCTAATTTAAAATCTAATTTCTCGCGTTTGTTAGAACGCTCAGCAGAAGTTCTTGCATTGTATTCCCGTTTCCATTCCTTACTGCTTCTTGGTGGATCATTAAACAATCTTGGATTATCTTTCAGAACCAGATGGACGGTACGTCCGTATTTAGCATTTGAACAAGGGTTTTCGCATGTACAGGAGATACAGCCACCAGCGTGACTGATCTTAGGACATTTGAATTTCATTCTGCCTTTAGCAACTTCAATACCATCACGACGCATACGGCATCCAGAGGGGCAAACAGGGACTCCATCTTTGTCAATCGTAAAGTCATTTTTATAAACAGGGGGTCTTCCACCTTTTCCATTAAGGTCGATAAATGGTGTTATATTCTCGCGCTTGAAGTATTGATAATAAGGCATGGCATCATGTGCAGAATCCAAAAGTACTTTTGAAACAGTGTAATCAGGAAGAAAAGATTTCATCCTGAAAAAAGCGTGCAGGAATCCATGTGAATCATGTTTTGAAGCACAGCAAAAATGAGGAAATACCGGTAAGTCACTTTGCGAATCAACAAGCATGTATAGATCATAGCCATGATAATAACAGTCGCGGGAAGAATCCCAGCCGATATCACAATCGGGCTGGGAAAAGTAGCGGTCACATTTGCAGTCAGTAATGCCATTCTCTTTGCATTTACAGATACGCTTTTTCCGTTCTCTGTGTGAAGTTACAACAGGAGTTCCATCACCGGCTAAAGCCAAAGCATCCGAATGAATAAGTCCTGTGGATACAGAAACATCAAGGAACTCTTTTTGATAGATTGCAAAGAGAGAAGAATAAGGCTGTTCGTCCAGTTTAAAGTCAGTGTGTTCTAAAACAGGAAGAAGATCGGCAACAGTAACTTTTTCCACAGAATCAGCTTTCGTGCCTTTTGTTTTAGGCTTCTTAACCTTGGTTTTAAGAGGATGGATATGTGGTGACATATGGTCATCATCAGAATCCCACAAGCGGTTTATAAAATCATAAAAAGTGCCAACCCCGGGAGTATTACCAGGTTCAAATCCACTGAGGATGGCGTAAAGAGGATTCATTTTAAGCTGGGCAGCCCACTCCGTTAATGAAGTAACCTTAAAGTCAATGGAAAGAAGGTAAGAACGTTGCATGCAAGAAGGAGTTCGTGGGGCTGGTCCGAATTTTGAATATTTATCAGTCATAAAAGTATCGGTAAAAGATAAATCGAGATTCCAAAACCGCTCAATGATATCCCAGGTGGAACGAGCAAGAGCATTTGGATTAGGATAATATTTACGAAGATTAGTAACAACAAAGTTTTGGTAGTCTGCATGACTGCCACAGTTAACAGGTAACATAAAAATCGCCTCCAATCGAAAAATATCTGCCGCCGCGAGCGACGGTTCTTATTAATCAATAGGCGCGAAGCGCCGCATTTTTCGATGGATTTGTCAAGTGTTTTTGGCAAAAAAAGTGGGGGATTTTAATAAAAAAGGAATCTGAAAGCCTTATATTTACTGGCTTAGAGATTCCGAGAGATTATTCAACAAATAAGGAGGAAAATATTATGTTACAGCAGGTTATG	130	121	0.278539	33	Capsule Intestinal Profiling (Shalon et al. 2023)	GCATGATCACTCAAGATTCCGAGAGAT	GLM_Capsule	True	False	GCATGATCACTCAAGATTCCGAGAGAT	6.44408	0.0631396	1	21	21	0.0
82672	82672	ATCTCTCGGAATCTTGAGTGATCATGC	ATCTCTCGGAATCTTGAGTGATCATGCCAGCAAAACTCTGGCATTGAACTTTGAAAAGTAAATATTATTCTTGAACGAAAAAATGAACGCAAGAAATAAACATAACTGTCGCTATGTTTCAAAAAATGAGATATAATAATCTACAGGATTATGCTACATCCAAAATCATTTTTTTCAGGGTTGATTCAGGTGGCAAATCCCATGCATCCAGATGTTGTAACATCAGGATGTGATAGAGGCGGCAGTACCACATCTTAGTTGAGCGGTGTCTGCCGTCTTCTAATTTAAAATCTAATTTCTCGCGTTTGTTAGAACGCTCAGCAGAAGTTCTTGCATTGTATTCCCGTTTCCATTCCTTACTGCTTCTTGGTGGATCATTAAACAATCTTGGATTATCTTTCAGAACCAGATGGACGGTACGTCCGTATTTAGCATTTGAACAAGGGTTTTCGCATGTACAGGAGATACAGCCACCAGCGTGACTGATCTTAGGACATTTGAATTTCATTCTGCCTTTAGCAACTTCAATACCATCACGACGCATACGGCATCCAGAGGGGCAAACAGGGACTCCATCTTTGTCAATCGTAAAGTCATTTTTATAAACAGGGGGTCTTCCACCTTTTCCATTAAGGTCGATAAATGGTGTTATATTCTCGCGCTTGAAGTATTGATAATAAGGCATGGCATCATGTGCAGAATCCAAAAGTACTTTTGAAACAGTGTAATCAGGAAGAAAAGATTTCATCCTGAAAAAAGCGTGCAGGAATCCATGTGAATCATGTTTTGAAGCACAGCAAAAATGAGGAAATACCGGTAAGTCACTTTGCGAATCAACAAGCATGTATAGATCATAGCCATGATAATAACAGTCGCGGGAAGAATCCCAGCCGATATCACAATCGGGCTGGGAAAAGTAGCGGTCACATTTGCAGTCAGTAATGCCATTCTCTTTGCATTTACAGATACGCTTTTTCCGTTCTCTGTGTGAAGTTACAACAGGAGTTCCATCACCGGCTAAAGCCAAAGCATCCGAATGAATAAGTCCTGTGGATACAGAAACATCAAGGAACTCTTTTTGATAGATTGCAAAGAGAGAAGAATAAGGCTGTTCGTCCAGTTTAAAGTCAGTGTGTTCTAAAACAGGAAGAAGATCGGCAACAGTAACTTTTTCCACAGAATCAGCTTTCGTGCCTTTTGTTTTAGGCTTCTTAACCTTGGTTTTAAGAGGATGGATATGTGGTGACATATGGTCATCATCAGAATCCCACAAGCGGTTTATAAAATCATAAAAAGTGCCAACCCCGGGAGTATTACCAGGTTCAAATCCACTGAGGATGGCGTAAAGAGGATTCATTTTAAGCTGGGCAGCCCACTCCGTTAATGAAGTAACCTTAAAGTCAATGGAAAGAAGGTAAGAACGTTGCATGCAAGAAGGAGTTCGTGGGGCTGGTCCGAATTTTGAATATTTATCAGTCATAAAAGTATCGGTAAAAGATAAATCGAGATTCCAAAACCGCTCAATGATATCCCAGGTGGAACGAGCAAGAGCATTTGGATTAGGATAATATTTACGAAGATTAGTAACAACAAAGTTTTGGTAGTCTGCATGACTGCCACAGTTAACAGGTAACATAAAAATCGCCTCCAATCGAAAAATATCTGCCGCCGCGAGCGACGGTTCTTATTAATCAATAGGCGCGAAGCGCCGCATTTTTCGATGGATTTGTCAAGTGTTTTTGGCAAAAAAAGTGGGGGATTTTAATAAAAAAGGAATCTGAAAGCCTTATATTTACTGGCTTAGAGATTCCGAGAGATTATAGAAGAATAAAGGAGGAAGGCAAATGGCAATTTTTAAAGGTG	126	110	0.081897	33	Capsule Intestinal Profiling (Shalon et al. 2023)	GCATGATCACTCAAGATTCCGAGAGAT	GLM_Capsule	True	False	GCATGATCACTCAAGATTCCGAGAGAT	6.44408	0.0631396	1	21	21	0.0
82673	82673	ATCTCTCGGAATCTTGAGTGATCATGC	ATCTCTCGGAATCTTGAGTGATCATGCCAGCAAAACTCTGGCATTGAACTTTGAAAAGTAAATATTATTCTTGAACGAAAAAATGAACGCAAGAAATAAACATAACTGTCGCTATGTTTCAAAAAATGAGATATAATAATCTACAGGATTATGCTACATCCAAAATCATTTTTTTCAGGGTTGATTCAGGTGGCAAATCCCATGCATCCAGATGTTGTAACATCAGGATGTGATAGAGGCGGCAGTACCACATCTTAGTTGAGCGGTGTCTGCCGTCTTCTAATTTAAAATCTAATTTCTCGCGTTTGTTAGAACGCTCAGCAGAAGTTCTTGCATTGTATTCCCGTTTCCATTCCTTACTGCTTCTTGGTGGATCATTAAACAATCTTGGATTATCTTTCAGAACCAGATGGACGGTACGTCCGTATTTAGCATTTGAACAAGGGTTTTCGCATGTACAGGAGATACAGCCACCAGCGTGACTGATCTTAGGACATTTGAATTTCATTCTGCCTTTAGCAACTTCAATACCATCACGACGCATACGGCATCCAGAGGGGCAAACAGGGACTCCATCTTTGTCAATCGTAAAGTCATTTTTATAAACAGGGGGTCTTCCACCTTTTCCATTAAGGTCGATAAATGGTGTTATATTCTCGCGCTTGAAGTATTGATAATAAGGCATGGCATCATGTGCAGAATCCAAAAGTACTTTTGAAACAGTGTAATCAGGAAGAAAAGATTTCATCCTGAAAAAAGCGTGCAGGAATCCATGTGAATCATGTTTTGAAGCACAGCAAAAATGAGGAAATACCGGTAAGTCACTTTGCGAATCAACAAGCATGTATAGATCATAGCCATGATAATAACAGTCGCGGGAAGAATCCCAGCCGATATCACAATCGGGCTGGGAAAAGTAGCGGTCACATTTGCAGTCAGTAATGCCATTCTCTTTGCATTTACAGATACGCTTTTTCCGTTCTCTGTGTGAAGTTACAACAGGAGTTCCATCACCGGCTAAAGCCAAAGCATCCGAATGAATAAGTCCTGTGGATACAGAAACATCAAGGAACTCTTTTTGATAGATTGCAAAGAGAGAAGAATAAGGCTGTTCGTCCAGTTTAAAGTCAGTGTGTTCTAAAACAGGAAGAAGATCGGCAACAGTAACTTTTTCCACAGAATCAGCTTTCGTGCCTTTTGTTTTAGGCTTCTTAACCTTGGTTTTAAGAGGATGGATATGTGGTGACATATGGTCATCATCAGAATCCCACAAGCGGTTTATAAAATCATAAAAAGTGCCAACCCCGGGAGTATTACCAGGTTCAAATCCACTGAGGATGGCGTAAAGAGGATTCATTTTAAGCTGGGCAGCCCACTCCGTTAATGAAGTAACCTTAAAGTCAATGGAAAGAAGGTAAGAACGTTGCATGCAAGAAGGAGTTCGTGGGGCTGGTCCGAATTTTGAATATTTATCAGTCATAAAAGTATCGGTAAAAGATAAATCGAGATTCCAAAACCGCTCAATGATATCCCAGGTGGAACGAGCAAGAGCATTTGGATTAGGATAATATTTACGAAGATTAGTAACAACAAAGTTTTGGTAGTCTGCATGACTGCCACAGTTAACAGGTAACATAAAAATCGCCTCCAATCGAAAAATATCTGCCGCCGCGAGCGACGGTTCTTATTAATCAATAGGCGCGAAGCGCCGCATTTTTCGATGGATTTGTCAAGTGTTTTTGGCAAAAAAAGTGGGGGATTTTAATAAAAAAGGAATCTGAAAGCCTTATATTTACTGGCTTAGAGATTCCGAGAGATTATAACAATAAAAAGGAGGATCAACTACATGATGAAAGAAAAGAG	119	108	0.990991	33	Capsule Intestinal Profiling (Shalon et al. 2023)	GCATGATCACTCAAGATTCCGAGAGAT	GLM_Capsule	True	False	GCATGATCACTCAAGATTCCGAGAGAT	6.44408	0.0631396	1	21	21	0.0
82674	82674	ATCTCTCGGAATCTTGAGTGATCATGC	ATCTCTCGGAATCTTGAGTGATCATGCCAGCAAAACTCTGGCATTGAACTTTGAAAAGTAAATATTATTCTTGAACGAAAAAATGAACGCAAGAAATAAACATAACTGTCGCTATGTTTCAAAAAATGAGATATAATAATCTACAGGATTATGCTACATCCAAAATCATTTTTTTCAGGGTTGATTCAGGTGGCAAATCCCATGCATCCAGATGTTGTAACATCAGGATGTGATAGAGGCGGCAGTACCACATCTTAGTTGAGCGGTGTCTGCCGTCTTCTAATTTAAAATCTAATTTCTCGCGTTTGTTAGAACGCTCAGCAGAAGTTCTTGCATTGTATTCCCGTTTCCATTCCTTACTGCTTCTTGGTGGATCATTAAACAATCTTGGATTATCTTTCAGAACCAGATGGACGGTACGTCCGTATTTAGCATTTGAACAAGGGTTTTCGCATGTACAGGAGATACAGCCACCAGCGTGACTGATCTTAGGACATTTGAATTTCATTCTGCCTTTAGCAACTTCAATACCATCACGACGCATACGGCATCCAGAGGGGCAAACAGGGACTCCATCTTTGTCAATCGTAAAGTCATTTTTATAAACAGGGGGTCTTCCACCTTTTCCATTAAGGTCGATAAATGGTGTTATATTCTCGCGCTTGAAGTATTGATAATAAGGCATGGCATCATGTGCAGAATCCAAAAGTACTTTTGAAACAGTGTAATCAGGAAGAAAAGATTTCATCCTGAAAAAAGCGTGCAGGAATCCATGTGAATCATGTTTTGAAGCACAGCAAAAATGAGGAAATACCGGTAAGTCACTTTGCGAATCAACAAGCATGTATAGATCATAGCCATGATAATAACAGTCGCGGGAAGAATCCCAGCCGATATCACAATCGGGCTGGGAAAAGTAGCGGTCACATTTGCAGTCAGTAATGCCATTCTCTTTGCATTTACAGATACGCTTTTTCCGTTCTCTGTGTGAAGTTACAACAGGAGTTCCATCACCGGCTAAAGCCAAAGCATCCGAATGAATAAGTCCTGTGGATACAGAAACATCAAGGAACTCTTTTTGATAGATTGCAAAGAGAGAAGAATAAGGCTGTTCGTCCAGTTTAAAGTCAGTGTGTTCTAAAACAGGAAGAAGATCGGCAACAGTAACTTTTTCCACAGAATCAGCTTTCGTGCCTTTTGTTTTAGGCTTCTTAACCTTGGTTTTAAGAGGATGGATATGTGGTGACATATGGTCATCATCAGAATCCCACAAGCGGTTTATAAAATCATAAAAAGTGCCAACCCCGGGAGTATTACCAGGTTCAAATCCACTGAGGATGGCGTAAAGAGGATTCATTTTAAGCTGGGCAGCCCACTCCGTTAATGAAGTAACCTTAAAGTCAATGGAAAGAAGGTAAGAACGTTGCATGCAAGAAGGAGTTCGTGGGGCTGGTCCGAATTTTGAATATTTATCAGTCATAAAAGTATCGGTAAAAGATAAATCGAGATTCCAAAACCGCTCAATGATATCCCAGGTGGAACGAGCAAGAGCATTTGGATTAGGATAATATTTACGAAGATTAGTAACAACAAAGTTTTGGTAGTCTGCATGACTGCCACAGTTAACAGGTAACATAAAAATCGCCTCCAATCGAAAAATATCTGCCGCCGCGAGCGACGGTTCTTATTAATCAATAGGCGCGAAGCGCCGCATTTTTCGATGGATTTGTCAAGTGTTTTTGGCAAAAAAAGTGGGGGATTTTAATAAAAAAGGAATCTGAAAGCCTTATATTTACTGGCTTAGAGATTCCGAGAGATTATTATTATGGAAAAGGGGATTACACAGGTATTTCCCAGGTGTTC	118	104	0.14654	33	Capsule Intestinal Profiling (Shalon et al. 2023)	GCATGATCACTCAAGATTCCGAGAGAT	GLM_Capsule	True	False	GCATGATCACTCAAGATTCCGAGAGAT	6.44408	0.0631396	1	21	21	0.0
82675	82675	ATCTCTCGGAATCTTGAGTGATCATGC	ATCTCTCGGAATCTTGAGTGATCATGCCAGCAAAACTCTGGCATTGAACTTTGAAAAGTAAATATTATTCTTGAACGAAAAAATGAACGCAAGAAATAAACATAACTGTCGCTATGTTTCAAAAAATGAGATATAATAATCTACAGGATTATGCTACATCCAAAATCATTTTTTTCAGGGTTGATTCAGGTGGCAAATCCCATGCATCCAGATGTTGTAACATCAGGATGTGATAGAGGCGGCAGTACCACATCTTAGTTGAGCGGTGTCTGCCGTCTTCTAATTTAAAATCTAATTTCTCGCGTTTGTTAGAACGCTCAGCAGAAGTTCTTGCATTGTATTCCCGTTTCCATTCCTTACTGCTTCTTGGTGGATCATTAAACAATCTTGGATTATCTTTCAGAACCAGATGGACGGTACGTCCGTATTTAGCATTTGAACAAGGGTTTTCGCATGTACAGGAGATACAGCCACCAGCGTGACTGATCTTAGGACATTTGAATTTCATTCTGCCTTTAGCAACTTCAATACCATCACGACGCATACGGCATCCAGAGGGGCAAACAGGGACTCCATCTTTGTCAATCGTAAAGTCATTTTTATAAACAGGGGGTCTTCCACCTTTTCCATTAAGGTCGATAAATGGTGTTATATTCTCGCGCTTGAAGTATTGATAATAAGGCATGGCATCATGTGCAGAATCCAAAAGTACTTTTGAAACAGTGTAATCAGGAAGAAAAGATTTCATCCTGAAAAAAGCGTGCAGGAATCCATGTGAATCATGTTTTGAAGCACAGCAAAAATGAGGAAATACCGGTAAGTCACTTTGCGAATCAACAAGCATGTATAGATCATAGCCATGATAATAACAGTCGCGGGAAGAATCCCAGCCGATATCACAATCGGGCTGGGAAAAGTAGCGGTCACATTTGCAGTCAGTAATGCCATTCTCTTTGCATTTACAGATACGCTTTTTCCGTTCTCTGTGTGAAGTTACAACAGGAGTTCCATCACCGGCTAAAGCCAAAGCATCCGAATGAATAAGTCCTGTGGATACAGAAACATCAAGGAACTCTTTTTGATAGATTGCAAAGAGAGAAGAATAAGGCTGTTCGTCCAGTTTAAAGTCAGTGTGTTCTAAAACAGGAAGAAGATCGGCAACAGTAACTTTTTCCACAGAATCAGCTTTCGTGCCTTTTGTTTTAGGCTTCTTAACCTTGGTTTTAAGAGGATGGATATGTGGTGACATATGGTCATCATCAGAATCCCACAAGCGGTTTATAAAATCATAAAAAGTGCCAACCCCGGGAGTATTACCAGGTTCAAATCCACTGAGGATGGCGTAAAGAGGATTCATTTTAAGCTGGGCAGCCCACTCCGTTAATGAAGTAACCTTAAAGTCAATGGAAAGAAGGTAAGAACGTTGCATGCAAGAAGGAGTTCGTGGGGCTGGTCCGAATTTTGAATATTTATCAGTCATAAAAGTATCGGTAAAAGATAAATCGAGATTCCAAAACCGCTCAATGATATCCCAGGTGGAACGAGCAAGAGCATTTGGATTAGGATAATATTTACGAAGATTAGTAACAACAAAGTTTTGGTAGTCTGCATGACTGCCACAGTTAACAGGTAACATAAAAATCGCCTCCAATCGAAAAATATCTGCCGCCGCGAGCGACGGTTCTTATTAATCAATAGGCGCGAAGCGCCGCATTTTTCGATGGATTTGTCAAGTGTTTTTGGCAAAAAAAGTGGGGGATTTTAATAAAAAAGGAATCTGAAAGCCTTATATTTACTGGCTTAGAGATTCCGAGAGATTATGTATTTATCAGGGAGGGTTTTACTATGCAGATTAAATTACAA	115	105	0.425197	33	Capsule Intestinal Profiling (Shalon et al. 2023)	GCATGATCACTCAAGATTCCGAGAGAT	GLM_Capsule	True	False	GCATGATCACTCAAGATTCCGAGAGAT	6.44408	0.0631396	1	21	21	0.0
82676	82676	ATCTCTCGGAATCTTGAGTGATCATGC	ATCTCTCGGAATCTTGAGTGATCATGCCAGCAAAACTCTGGCATTGAACTTTGAAAAGTAAATATTATTCTTGAACGAAAAAATGAACGCAAGAAATAAACATAACTGTCGCTATGTTTCAAAAAATGAGATATAATAATCTACAGGATTATGCTACATCCAAAATCATTTTTTTCAGGGTTGATTCAGGTGGCAAATCCCATGCATCCAGATGTTGTAACATCAGGATGTGATAGAGGCGGCAGTACCACATCTTAGTTGAGCGGTGTCTGCCGTCTTCTAATTTAAAATCTAATTTCTCGCGTTTGTTAGAACGCTCAGCAGAAGTTCTTGCATTGTATTCCCGTTTCCATTCCTTACTGCTTCTTGGTGGATCATTAAACAATCTTGGATTATCTTTCAGAACCAGATGGACGGTACGTCCGTATTTAGCATTTGAACAAGGGTTTTCGCATGTACAGGAGATACAGCCACCAGCGTGACTGATCTTAGGACATTTGAATTTCATTCTGCCTTTAGCAACTTCAATACCATCACGACGCATACGGCATCCAGAGGGGCAAACAGGGACTCCATCTTTGTCAATCGTAAAGTCATTTTTATAAACAGGGGGTCTTCCACCTTTTCCATTAAGGTCGATAAATGGTGTTATATTCTCGCGCTTGAAGTATTGATAATAAGGCATGGCATCATGTGCAGAATCCAAAAGTACTTTTGAAACAGTGTAATCAGGAAGAAAAGATTTCATCCTGAAAAAAGCGTGCAGGAATCCATGTGAATCATGTTTTGAAGCACAGCAAAAATGAGGAAATACCGGTAAGTCACTTTGCGAATCAACAAGCATGTATAGATCATAGCCATGATAATAACAGTCGCGGGAAGAATCCCAGCCGATATCACAATCGGGCTGGGAAAAGTAGCGGTCACATTTGCAGTCAGTAATGCCATTCTCTTTGCATTTACAGATACGCTTTTTCCGTTCTCTGTGTGAAGTTACAACAGGAGTTCCATCACCGGCTAAAGCCAAAGCATCCGAATGAATAAGTCCTGTGGATACAGAAACATCAAGGAACTCTTTTTGATAGATTGCAAAGAGAGAAGAATAAGGCTGTTCGTCCAGTTTAAAGTCAGTGTGTTCTAAAACAGGAAGAAGATCGGCAACAGTAACTTTTTCCACAGAATCAGCTTTCGTGCCTTTTGTTTTAGGCTTCTTAACCTTGGTTTTAAGAGGATGGATATGTGGTGACATATGGTCATCATCAGAATCCCACAAGCGGTTTATAAAATCATAAAAAGTGCCAACCCCGGGAGTATTACCAGGTTCAAATCCACTGAGGATGGCGTAAAGAGGATTCATTTTAAGCTGGGCAGCCCACTCCGTTAATGAAGTAACCTTAAAGTCAATGGAAAGAAGGTAAGAACGTTGCATGCAAGAAGGAGTTCGTGGGGCTGGTCCGAATTTTGAATATTTATCAGTCATAAAAGTATCGGTAAAAGATAAATCGAGATTCCAAAACCGCTCAATGATATCCCAGGTGGAACGAGCAAGAGCATTTGGATTAGGATAATATTTACGAAGATTAGTAACAACAAAGTTTTGGTAGTCTGCATGACTGCCACAGTTAACAGGTAACATAAAAATCGCCTCCAATCGAAAAATATCTGCCGCCGCGAGCGACGGTTCTTATTAATCAATAGGCGCGAAGCGCCGCATTTTTCGATGGATTTGTCAAGTGTTTTTGGCAAAAAAAGTGGGGGATTTTAATAAAAAAGGAATCTGAAAGCCTTATATTTACTGGCTTAGAGATTCCGAGAGATTATAATTTCAACTACGGAGGATTTTAAAGTATTTTCAAGTAAGGT	113	102	0.05526	33	Capsule Intestinal Profiling (Shalon et al. 2023)	GCATGATCACTCAAGATTCCGAGAGAT	GLM_Capsule	True	False	GCATGATCACTCAAGATTCCGAGAGAT	6.44408	0.0631396	1	21	21	0.0
82677	82677	ATCTCTCGGAATCTTGAGTGATCATGC	ATCTCTCGGAATCTTGAGTGATCATGCCAGCAAAACTCTGGCATTGAACTTTGAAAAGTAAATATTATTCTTGAACGAAAAAATGAACGCAAGAAATAAACATAACTGTCGCTATGTTTCAAAAAATGAGATATAATAATCTACAGGATTATGCTACATCCAAAATCATTTTTTTCAGGGTTGATTCAGGTGGCAAATCCCATGCATCCAGATGTTGTAACATCAGGATGTGATAGAGGCGGCAGTACCACATCTTAGTTGAGCGGTGTCTGCCGTCTTCTAATTTAAAATCTAATTTCTCGCGTTTGTTAGAACGCTCAGCAGAAGTTCTTGCATTGTATTCCCGTTTCCATTCCTTACTGCTTCTTGGTGGATCATTAAACAATCTTGGATTATCTTTCAGAACCAGATGGACGGTACGTCCGTATTTAGCATTTGAACAAGGGTTTTCGCATGTACAGGAGATACAGCCACCAGCGTGACTGATCTTAGGACATTTGAATTTCATTCTGCCTTTAGCAACTTCAATACCATCACGACGCATACGGCATCCAGAGGGGCAAACAGGGACTCCATCTTTGTCAATCGTAAAGTCATTTTTATAAACAGGGGGTCTTCCACCTTTTCCATTAAGGTCGATAAATGGTGTTATATTCTCGCGCTTGAAGTATTGATAATAAGGCATGGCATCATGTGCAGAATCCAAAAGTACTTTTGAAACAGTGTAATCAGGAAGAAAAGATTTCATCCTGAAAAAAGCGTGCAGGAATCCATGTGAATCATGTTTTGAAGCACAGCAAAAATGAGGAAATACCGGTAAGTCACTTTGCGAATCAACAAGCATGTATAGATCATAGCCATGATAATAACAGTCGCGGGAAGAATCCCAGCCGATATCACAATCGGGCTGGGAAAAGTAGCGGTCACATTTGCAGTCAGTAATGCCATTCTCTTTGCATTTACAGATACGCTTTTTCCGTTCTCTGTGTGAAGTTACAACAGGAGTTCCATCACCGGCTAAAGCCAAAGCATCCGAATGAATAAGTCCTGTGGATACAGAAACATCAAGGAACTCTTTTTGATAGATTGCAAAGAGAGAAGAATAAGGCTGTTCGTCCAGTTTAAAGTCAGTGTGTTCTAAAACAGGAAGAAGATCGGCAACAGTAACTTTTTCCACAGAATCAGCTTTCGTGCCTTTTGTTTTAGGCTTCTTAACCTTGGTTTTAAGAGGATGGATATGTGGTGACATATGGTCATCATCAGAATCCCACAAGCGGTTTATAAAATCATAAAAAGTGCCAACCCCGGGAGTATTACCAGGTTCAAATCCACTGAGGATGGCGTAAAGAGGATTCATTTTAAGCTGGGCAGCCCACTCCGTTAATGAAGTAACCTTAAAGTCAATGGAAAGAAGGTAAGAACGTTGCATGCAAGAAGGAGTTCGTGGGGCTGGTCCGAATTTTGAATATTTATCAGTCATAAAAGTATCGGTAAAAGATAAATCGAGATTCCAAAACCGCTCAATGATATCCCAGGTGGAACGAGCAAGAGCATTTGGATTAGGATAATATTTACGAAGATTAGTAACAACAAAGTTTTGGTAGTCTGCATGACTGCCACAGTTAACAGGTAACATAAAAATCGCCTCCAATCGAAAAATATCTGCCGCCGCGAGCGACGGTTCTTATTAATCAATAGGCGCGAAGCGCCGCATTTTTCGATGGATTTGTCAAGTGTTTTTGGCAAAAAAAGTGGGGGATTTTAATAAAAAAGGAATCTGAAAGCCTTATATTTACTGGCTTAGAGATTCCGAGAGATTATTATAGGATTATGGAGGAGCGGAAACTTAAATGAAAGCACTGG	110	99	0.858333	33	Capsule Intestinal Profiling (Shalon et al. 2023)	GCATGATCACTCAAGATTCCGAGAGAT	GLM_Capsule	True	False	GCATGATCACTCAAGATTCCGAGAGAT	6.44408	0.0631396	1	21	21	0.0
82678	82678	ATCTCTCGGAATCTTGAGTGATCATGC	ATCTCTCGGAATCTTGAGTGATCATGCCAGCAAAACTCTGGCATTGAACTTTGAAAAGTAAATATTATTCTTGAACGAAAAAATGAACGCAAGAAATAAACATAACTGTCGCTATGTTTCAAAAAATGAGATATAATAATCTACAGGATTATGCTACATCCAAAATCATTTTTTTCAGGGTTGATTCAGGTGGCAAATCCCATGCATCCAGATGTTGTAACATCAGGATGTGATAGAGGCGGCAGTACCACATCTTAGTTGAGCGGTGTCTGCCGTCTTCTAATTTAAAATCTAATTTCTCGCGTTTGTTAGAACGCTCAGCAGAAGTTCTTGCATTGTATTCCCGTTTCCATTCCTTACTGCTTCTTGGTGGATCATTAAACAATCTTGGATTATCTTTCAGAACCAGATGGACGGTACGTCCGTATTTAGCATTTGAACAAGGGTTTTCGCATGTACAGGAGATACAGCCACCAGCGTGACTGATCTTAGGACATTTGAATTTCATTCTGCCTTTAGCAACTTCAATACCATCACGACGCATACGGCATCCAGAGGGGCAAACAGGGACTCCATCTTTGTCAATCGTAAAGTCATTTTTATAAACAGGGGGTCTTCCACCTTTTCCATTAAGGTCGATAAATGGTGTTATATTCTCGCGCTTGAAGTATTGATAATAAGGCATGGCATCATGTGCAGAATCCAAAAGTACTTTTGAAACAGTGTAATCAGGAAGAAAAGATTTCATCCTGAAAAAAGCGTGCAGGAATCCATGTGAATCATGTTTTGAAGCACAGCAAAAATGAGGAAATACCGGTAAGTCACTTTGCGAATCAACAAGCATGTATAGATCATAGCCATGATAATAACAGTCGCGGGAAGAATCCCAGCCGATATCACAATCGGGCTGGGAAAAGTAGCGGTCACATTTGCAGTCAGTAATGCCATTCTCTTTGCATTTACAGATACGCTTTTTCCGTTCTCTGTGTGAAGTTACAACAGGAGTTCCATCACCGGCTAAAGCCAAAGCATCCGAATGAATAAGTCCTGTGGATACAGAAACATCAAGGAACTCTTTTTGATAGATTGCAAAGAGAGAAGAATAAGGCTGTTCGTCCAGTTTAAAGTCAGTGTGTTCTAAAACAGGAAGAAGATCGGCAACAGTAACTTTTTCCACAGAATCAGCTTTCGTGCCTTTTGTTTTAGGCTTCTTAACCTTGGTTTTAAGAGGATGGATATGTGGTGACATATGGTCATCATCAGAATCCCACAAGCGGTTTATAAAATCATAAAAAGTGCCAACCCCGGGAGTATTACCAGGTTCAAATCCACTGAGGATGGCGTAAAGAGGATTCATTTTAAGCTGGGCAGCCCACTCCGTTAATGAAGTAACCTTAAAGTCAATGGAAAGAAGGTAAGAACGTTGCATGCAAGAAGGAGTTCGTGGGGCTGGTCCGAATTTTGAATATTTATCAGTCATAAAAGTATCGGTAAAAGATAAATCGAGATTCCAAAACCGCTCAATGATATCCCAGGTGGAACGAGCAAGAGCATTTGGATTAGGATAATATTTACGAAGATTAGTAACAACAAAGTTTTGGTAGTCTGCATGACTGCCACAGTTAACAGGTAACATAAAAATCGCCTCCAATCGAAAAATATCTGCCGCCGCGAGCGACGGTTCTTATTAATCAATAGGCGCGAAGCGCCGCATTTTTCGATGGATTTGTCAAGTGTTTTTGGCAAAAAAAGTGGGGGATTTTAATAAAAAAGGAATCTGAAAGCCTTATATTTACTGGCTTAGAGATTCCGAGAGATTATTTATTTAAAAAGGAGTGTTTTTATATGGCTTTTGATGGGATT	109	93	0.217489	33	Capsule Intestinal Profiling (Shalon et al. 2023)	GCATGATCACTCAAGATTCCGAGAGAT	GLM_Capsule	True	False	GCATGATCACTCAAGATTCCGAGAGAT	6.44408	0.0631396	1	21	21	0.0
82679	82679	ATCTCTCGGAATCTTGAGTGATCATGC	ATCTCTCGGAATCTTGAGTGATCATGCCAGCAAAACTCTGGCATTGAACTTTGAAAAGTAAATATTATTCTTGAACGAAAAAATGAACGCAAGAAATAAACATAACTGTCGCTATGTTTCAAAAAATGAGATATAATAATCTACAGGATTATGCTACATCCAAAATCATTTTTTTCAGGGTTGATTCAGGTGGCAAATCCCATGCATCCAGATGTTGTAACATCAGGATGTGATAGAGGCGGCAGTACCACATCTTAGTTGAGCGGTGTCTGCCGTCTTCTAATTTAAAATCTAATTTCTCGCGTTTGTTAGAACGCTCAGCAGAAGTTCTTGCATTGTATTCCCGTTTCCATTCCTTACTGCTTCTTGGTGGATCATTAAACAATCTTGGATTATCTTTCAGAACCAGATGGACGGTACGTCCGTATTTAGCATTTGAACAAGGGTTTTCGCATGTACAGGAGATACAGCCACCAGCGTGACTGATCTTAGGACATTTGAATTTCATTCTGCCTTTAGCAACTTCAATACCATCACGACGCATACGGCATCCAGAGGGGCAAACAGGGACTCCATCTTTGTCAATCGTAAAGTCATTTTTATAAACAGGGGGTCTTCCACCTTTTCCATTAAGGTCGATAAATGGTGTTATATTCTCGCGCTTGAAGTATTGATAATAAGGCATGGCATCATGTGCAGAATCCAAAAGTACTTTTGAAACAGTGTAATCAGGAAGAAAAGATTTCATCCTGAAAAAAGCGTGCAGGAATCCATGTGAATCATGTTTTGAAGCACAGCAAAAATGAGGAAATACCGGTAAGTCACTTTGCGAATCAACAAGCATGTATAGATCATAGCCATGATAATAACAGTCGCGGGAAGAATCCCAGCCGATATCACAATCGGGCTGGGAAAAGTAGCGGTCACATTTGCAGTCAGTAATGCCATTCTCTTTGCATTTACAGATACGCTTTTTCCGTTCTCTGTGTGAAGTTACAACAGGAGTTCCATCACCGGCTAAAGCCAAAGCATCCGAATGAATAAGTCCTGTGGATACAGAAACATCAAGGAACTCTTTTTGATAGATTGCAAAGAGAGAAGAATAAGGCTGTTCGTCCAGTTTAAAGTCAGTGTGTTCTAAAACAGGAAGAAGATCGGCAACAGTAACTTTTTCCACAGAATCAGCTTTCGTGCCTTTTGTTTTAGGCTTCTTAACCTTGGTTTTAAGAGGATGGATATGTGGTGACATATGGTCATCATCAGAATCCCACAAGCGGTTTATAAAATCATAAAAAGTGCCAACCCCGGGAGTATTACCAGGTTCAAATCCACTGAGGATGGCGTAAAGAGGATTCATTTTAAGCTGGGCAGCCCACTCCGTTAATGAAGTAACCTTAAAGTCAATGGAAAGAAGGTAAGAACGTTGCATGCAAGAAGGAGTTCGTGGGGCTGGTCCGAATTTTGAATATTTATCAGTCATAAAAGTATCGGTAAAAGATAAATCGAGATTCCAAAACCGCTCAATGATATCCCAGGTGGAACGAGCAAGAGCATTTGGATTAGGATAATATTTACGAAGATTAGTAACAACAAAGTTTTGGTAGTCTGCATGACTGCCACAGTTAACAGGTAACATAAAAATCGCCTCCAATCGAAAAATATCTGCCGCCGCGAGCGACGGTTCTTATTAATCAATAGGCGCGAAGCGCCGCATTTTTCGATGGATTTGTCAAGTGTTTTTGGCAAAAAAAGTGGGGGATTTTAATAAAAAAGGAATCTGAAAGCCTTATATTTACTGGCTTAGAGATTCCGAGAGATTATTTTTATGATCTCTCGGAATCTTGAGTGATCATGCCAGCAAAA	109	89	0.019377	33	Capsule Intestinal Profiling (Shalon et al. 2023)	GCATGATCACTCAAGATTCCGAGAGAT	GLM_Capsule	True	False	GCATGATCACTCAAGATTCCGAGAGAT	6.44408	0.0631396	1	21	21	0.0
82680	82680	ATCTCTCGGAATCTTGAGTGATCATGC	ATCTCTCGGAATCTTGAGTGATCATGCCAGCAAAACTCTGGCATTGAACTTTGAAAAGTAAATATTATTCTTGAACGAAAAAATGAACGCAAGAAATAAACATAACTGTCGCTATGTTTCAAAAAATGAGATATAATAATCTACAGGATTATGCTACATCCAAAATCATTTTTTTCAGGGTTGATTCAGGTGGCAAATCCCATGCATCCAGATGTTGTAACATCAGGATGTGATAGAGGCGGCAGTACCACATCTTAGTTGAGCGGTGTCTGCCGTCTTCTAATTTAAAATCTAATTTCTCGCGTTTGTTAGAACGCTCAGCAGAAGTTCTTGCATTGTATTCCCGTTTCCATTCCTTACTGCTTCTTGGTGGATCATTAAACAATCTTGGATTATCTTTCAGAACCAGATGGACGGTACGTCCGTATTTAGCATTTGAACAAGGGTTTTCGCATGTACAGGAGATACAGCCACCAGCGTGACTGATCTTAGGACATTTGAATTTCATTCTGCCTTTAGCAACTTCAATACCATCACGACGCATACGGCATCCAGAGGGGCAAACAGGGACTCCATCTTTGTCAATCGTAAAGTCATTTTTATAAACAGGGGGTCTTCCACCTTTTCCATTAAGGTCGATAAATGGTGTTATATTCTCGCGCTTGAAGTATTGATAATAAGGCATGGCATCATGTGCAGAATCCAAAAGTACTTTTGAAACAGTGTAATCAGGAAGAAAAGATTTCATCCTGAAAAAAGCGTGCAGGAATCCATGTGAATCATGTTTTGAAGCACAGCAAAAATGAGGAAATACCGGTAAGTCACTTTGCGAATCAACAAGCATGTATAGATCATAGCCATGATAATAACAGTCGCGGGAAGAATCCCAGCCGATATCACAATCGGGCTGGGAAAAGTAGCGGTCACATTTGCAGTCAGTAATGCCATTCTCTTTGCATTTACAGATACGCTTTTTCCGTTCTCTGTGTGAAGTTACAACAGGAGTTCCATCACCGGCTAAAGCCAAAGCATCCGAATGAATAAGTCCTGTGGATACAGAAACATCAAGGAACTCTTTTTGATAGATTGCAAAGAGAGAAGAATAAGGCTGTTCGTCCAGTTTAAAGTCAGTGTGTTCTAAAACAGGAAGAAGATCGGCAACAGTAACTTTTTCCACAGAATCAGCTTTCGTGCCTTTTGTTTTAGGCTTCTTAACCTTGGTTTTAAGAGGATGGATATGTGGTGACATATGGTCATCATCAGAATCCCACAAGCGGTTTATAAAATCATAAAAAGTGCCAACCCCGGGAGTATTACCAGGTTCAAATCCACTGAGGATGGCGTAAAGAGGATTCATTTTAAGCTGGGCAGCCCACTCCGTTAATGAAGTAACCTTAAAGTCAATGGAAAGAAGGTAAGAACGTTGCATGCAAGAAGGAGTTCGTGGGGCTGGTCCGAATTTTGAATATTTATCAGTCATAAAAGTATCGGTAAAAGATAAATCGAGATTCCAAAACCGCTCAATGATATCCCAGGTGGAACGAGCAAGAGCATTTGGATTAGGATAATATTTACGAAGATTAGTAACAACAAAGTTTTGGTAGTCTGCATGACTGCCACAGTTAACAGGTAACATAAAAATCGCCTCCAATCGAAAAATATCTGCCGCCGCGAGCGACGGTTCTTATTAATCAATAGGCGCGAAGCGCCGCATTTTTCGATGGATTTGTCAAGTGTTTTTGGCAAAAAAAGTGGGGGATTTTAATAAAAAAGGAATCTGAAAGCCTTATATTTACTGGCTTAGAGATTCCGAGAGATTATGTATATGATCTCTCGGAATCTTGAGTGATCATGCCAGCAAAA	104	86	0.019377	33	Capsule Intestinal Profiling (Shalon et al. 2023)	GCATGATCACTCAAGATTCCGAGAGAT	GLM_Capsule	True	False	GCATGATCACTCAAGATTCCGAGAGAT	6.44408	0.0631396	1	21	21	0.0
82681	82681	ATCTCTCGGAATCTTGAGTGATCATGC	ATCTCTCGGAATCTTGAGTGATCATGCCAGCAAAACTCTGGCATTGAACTTTGAAAAGTAAATATTATTCTTGAACGAAAAAATGAACGCAAGAAATAAACATAACTGTCGCTATGTTTCAAAAAATGAGATATAATAATCTACAGGATTATGCTACATCCAAAATCATTTTTTTCAGGGTTGATTCAGGTGGCAAATCCCATGCATCCAGATGTTGTAACATCAGGATGTGATAGAGGCGGCAGTACCACATCTTAGTTGAGCGGTGTCTGCCGTCTTCTAATTTAAAATCTAATTTCTCGCGTTTGTTAGAACGCTCAGCAGAAGTTCTTGCATTGTATTCCCGTTTCCATTCCTTACTGCTTCTTGGTGGATCATTAAACAATCTTGGATTATCTTTCAGAACCAGATGGACGGTACGTCCGTATTTAGCATTTGAACAAGGGTTTTCGCATGTACAGGAGATACAGCCACCAGCGTGACTGATCTTAGGACATTTGAATTTCATTCTGCCTTTAGCAACTTCAATACCATCACGACGCATACGGCATCCAGAGGGGCAAACAGGGACTCCATCTTTGTCAATCGTAAAGTCATTTTTATAAACAGGGGGTCTTCCACCTTTTCCATTAAGGTCGATAAATGGTGTTATATTCTCGCGCTTGAAGTATTGATAATAAGGCATGGCATCATGTGCAGAATCCAAAAGTACTTTTGAAACAGTGTAATCAGGAAGAAAAGATTTCATCCTGAAAAAAGCGTGCAGGAATCCATGTGAATCATGTTTTGAAGCACAGCAAAAATGAGGAAATACCGGTAAGTCACTTTGCGAATCAACAAGCATGTATAGATCATAGCCATGATAATAACAGTCGCGGGAAGAATCCCAGCCGATATCACAATCGGGCTGGGAAAAGTAGCGGTCACATTTGCAGTCAGTAATGCCATTCTCTTTGCATTTACAGATACGCTTTTTCCGTTCTCTGTGTGAAGTTACAACAGGAGTTCCATCACCGGCTAAAGCCAAAGCATCCGAATGAATAAGTCCTGTGGATACAGAAACATCAAGGAACTCTTTTTGATAGATTGCAAAGAGAGAAGAATAAGGCTGTTCGTCCAGTTTAAAGTCAGTGTGTTCTAAAACAGGAAGAAGATCGGCAACAGTAACTTTTTCCACAGAATCAGCTTTCGTGCCTTTTGTTTTAGGCTTCTTAACCTTGGTTTTAAGAGGATGGATATGTGGTGACATATGGTCATCATCAGAATCCCACAAGCGGTTTATAAAATCATAAAAAGTGCCAACCCCGGGAGTATTACCAGGTTCAAATCCACTGAGGATGGCGTAAAGAGGATTCATTTTAAGCTGGGCAGCCCACTCCGTTAATGAAGTAACCTTAAAGTCAATGGAAAGAAGGTAAGAACGTTGCATGCAAGAAGGAGTTCGTGGGGCTGGTCCGAATTTTGAATATTTATCAGTCATAAAAGTATCGGTAAAAGATAAATCGAGATTCCAAAACCGCTCAATGATATCCCAGGTGGAACGAGCAAGAGCATTTGGATTAGGATAATATTTACGAAGATTAGTAACAACAAAGTTTTGGTAGTCTGCATGACTGCCACAGTTAACAGGTAACATAAAAATCGCCTCCAATCGAAAAATATCTGCCGCCGCGAGCGACGGTTCTTATTAATCAATAGGCGCGAAGCGCCGCATTTTTCGATGGATTTGTCAAGTGTTTTTGGCAAAAAAAGTGGGGGATTTTAATAAAAAGGAATCAGAAAGCCTTGATTTTACTGGGCCGAAGATTCCGAGAGATCATTCCAGCACAATGGGGGATAAAGATTCTCTGGCGAGTAGCTTCT	134	129	0.992366	33	Capsule Intestinal Profiling (Shalon et al. 2023)	GCATGATCACTCAAGATTCCGAGAGAT	GLM_Capsule	True	False	GCATGATCACTCAAGATTCCGAGAGAT	6.44408	0.0631396	1	21	21	0.0
82682	82682	ATCTCTCGGAATCTTGAGTGATCATGC	ATCTCTCGGAATCTTGAGTGATCATGCCAGCAAAACTCTGGCATTGAACTTTGAAAAGTAAATATTATTCTTGAACGAAAAAATGAACGCAAGAAATAAACATAACTGTCGCTATGTTTCAAAAAATGAGATATAATAATCTACAGGATTATGCTACATCCAAAATCATTTTTTTCAGGGTTGATTCAGGTGGCAAATCCCATGCATCCAGATGTTGTAACATCAGGATGTGATAGAGGCGGCAGTACCACATCTTAGTTGAGCGGTGTCTGCCGTCTTCTAATTTAAAATCTAATTTCTCGCGTTTGTTAGAACGCTCAGCAGAAGTTCTTGCATTGTATTCCCGTTTCCATTCCTTACTGCTTCTTGGTGGATCATTAAACAATCTTGGATTATCTTTCAGAACCAGATGGACGGTACGTCCGTATTTAGCATTTGAACAAGGGTTTTCGCATGTACAGGAGATACAGCCACCAGCGTGACTGATCTTAGGACATTTGAATTTCATTCTGCCTTTAGCAACTTCAATACCATCACGACGCATACGGCATCCAGAGGGGCAAACAGGGACTCCATCTTTGTCAATCGTAAAGTCATTTTTATAAACAGGGGGTCTTCCACCTTTTCCATTAAGGTCGATAAATGGTGTTATATTCTCGCGCTTGAAGTATTGATAATAAGGCATGGCATCATGTGCAGAATCCAAAAGTACTTTTGAAACAGTGTAATCAGGAAGAAAAGATTTCATCCTGAAAAAAGCGTGCAGGAATCCATGTGAATCATGTTTTGAAGCACAGCAAAAATGAGGAAATACCGGTAAGTCACTTTGCGAATCAACAAGCATGTATAGATCATAGCCATGATAATAACAGTCGCGGGAAGAATCCCAGCCGATATCACAATCGGGCTGGGAAAAGTAGCGGTCACATTTGCAGTCAGTAATGCCATTCTCTTTGCATTTACAGATACGCTTTTTCCGTTCTCTGTGTGAAGTTACAACAGGAGTTCCATCACCGGCTAAAGCCAAAGCATCCGAATGAATAAGTCCTGTGGATACAGAAACATCAAGGAACTCTTTTTGATAGATTGCAAAGAGAGAAGAATAAGGCTGTTCGTCCAGTTTAAAGTCAGTGTGTTCTAAAACAGGAAGAAGATCGGCAACAGTAACTTTTTCCACAGAATCAGCTTTCGTGCCTTTTGTTTTAGGCTTCTTAACCTTGGTTTTAAGAGGATGGATATGTGGTGACATATGGTCATCATCAGAATCCCACAAGCGGTTTATAAAATCATAAAAAGTGCCAACCCCGGGAGTATTACCAGGTTCAAATCCACTGAGGATGGCGTAAAGAGGATTCATTTTAAGCTGGGCAGCCCACTCCGTTAATGAAGTAACCTTAAAGTCAATGGAAAGAAGGTAAGAACGTTGCATGCAAGAAGGAGTTCGTGGGGCTGGTCCGAATTTTGAATATTTATCAGTCATAAAAGTATCGGTAAAAGATAAATCGAGATTCCAAAACCGCTCAATGATATCCCAGGTGGAACGAGCAAGAGCATTTGGATTAGGATAATATTTACGAAGATTAGTAACAACAAAGTTTTGGTAGTCTGCATGACTGCCACAGTTAACAGGTAACATAAAAATCGCCTCCAATCGAAAAATATCTGCCGCCGCGAGCGACGGTTCTTATTAATCAATAGGCGCGAAGCGCCGCATTTTTCGATGGATTTGTCAAGTGTTTTTGGCAAAAAAAGTGGGGGATTTTAATAAAAAAGGAATCTGAAAGCCTTATATTTACTGGCTTAGAGATTCCGAGAGATTATAACAATAAAAAGGAGGATCAACTACATGATGAAAGAAAAGAGAAAAGGGTTGTTGCAGAGAGGTATTATGGTGGCAGTGTCAGCACTGACAATTGT	311	291	0.970968	34	Capsule Intestinal Profiling (Shalon et al. 2023)	GCATGATCACTCAAGATTCCGAGAGAT	GLM_Capsule	True	False	GCATGATCACTCAAGATTCCGAGAGAT	6.44408	0.0631396	1	2	21	0.0
82683	82683	ATCTCTCGGAATCTTGAGTGATCATGC	ATCTCTCGGAATCTTGAGTGATCATGCCAGCAAAACTCTGGCATTGAACTTTGAAAAGTAAATATTATTCTTGAACGAAAAAATGAACGCAAGAAATAAACATAACTGTCGCTATGTTTCAAAAAATGAGATATAATAATCTACAGGATTATGCTACATCCAAAATCATTTTTTTCAGGGTTGATTCAGGTGGCAAATCCCATGCATCCAGATGTTGTAACATCAGGATGTGATAGAGGCGGCAGTACCACATCTTAGTTGAGCGGTGTCTGCCGTCTTCTAATTTAAAATCTAATTTCTCGCGTTTGTTAGAACGCTCAGCAGAAGTTCTTGCATTGTATTCCCGTTTCCATTCCTTACTGCTTCTTGGTGGATCATTAAACAATCTTGGATTATCTTTCAGAACCAGATGGACGGTACGTCCGTATTTAGCATTTGAACAAGGGTTTTCGCATGTACAGGAGATACAGCCACCAGCGTGACTGATCTTAGGACATTTGAATTTCATTCTGCCTTTAGCAACTTCAATACCATCACGACGCATACGGCATCCAGAGGGGCAAACAGGGACTCCATCTTTGTCAATCGTAAAGTCATTTTTATAAACAGGGGGTCTTCCACCTTTTCCATTAAGGTCGATAAATGGTGTTATATTCTCGCGCTTGAAGTATTGATAATAAGGCATGGCATCATGTGCAGAATCCAAAAGTACTTTTGAAACAGTGTAATCAGGAAGAAAAGATTTCATCCTGAAAAAAGCGTGCAGGAATCCATGTGAATCATGTTTTGAAGCACAGCAAAAATGAGGAAATACCGGTAAGTCACTTTGCGAATCAACAAGCATGTATAGATCATAGCCATGATAATAACAGTCGCGGGAAGAATCCCAGCCGATATCACAATCGGGCTGGGAAAAGTAGCGGTCACATTTGCAGTCAGTAATGCCATTCTCTTTGCATTTACAGATACGCTTTTTCCGTTCTCTGTGTGAAGTTACAACAGGAGTTCCATCACCGGCTAAAGCCAAAGCATCCGAATGAATAAGTCCTGTGGATACAGAAACATCAAGGAACTCTTTTTGATAGATTGCAAAGAGAGAAGAATAAGGCTGTTCGTCCAGTTTAAAGTCAGTGTGTTCTAAAACAGGAAGAAGATCGGCAACAGTAACTTTTTCCACAGAATCAGCTTTCGTGCCTTTTGTTTTAGGCTTCTTAACCTTGGTTTTAAGAGGATGGATATGTGGTGACATATGGTCATCATCAGAATCCCACAAGCGGTTTATAAAATCATAAAAAGTGCCAACCCCGGGAGTATTACCAGGTTCAAATCCACTGAGGATGGCGTAAAGAGGATTCATTTTAAGCTGGGCAGCCCACTCCGTTAATGAAGTAACCTTAAAGTCAATGGAAAGAAGGTAAGAACGTTGCATGCAAGAAGGAGTTCGTGGGGCTGGTCCGAATTTTGAATATTTATCAGTCATAAAAGTATCGGTAAAAGATAAATCGAGATTCCAAAACCGCTCAATGATATCCCAGGTGGAACGAGCAAGAGCATTTGGATTAGGATAATATTTACGAAGATTAGTAACAACAAAGTTTTGGTAGTCTGCATGACTGCCACAGTTAACAGGTAACATAAAAATCGCCTCCAATCGAAAAATATCTGCCGCCGCGAGCGACGGTTCTTATTAATCAATAGGCGCGAAGCGCCGCATTTTTCGATGGATTTGTCAAGTGTTTTTGGCAAAAAAAGTGGGGGATTTTAATAAAAAGGAATCAGAAAGCCTTGATTTTACTGGGCCGAAGATTCCGAGAGATCATTCCAGCACAATGGGGGATAAAGATTCTCTGGCGAGTAGCTTCTGATTTTTGGTATTACGTTTGATGAATTGGCGTTCCATGCCAAAAGAAATCAGTT	372	329	0.16368	34	Capsule Intestinal Profiling (Shalon et al. 2023)	GCATGATCACTCAAGATTCCGAGAGAT	GLM_Capsule	True	False	GCATGATCACTCAAGATTCCGAGAGAT	6.44408	0.0631396	1	2	21	0.0
82684	82684	ATCTCTCGGAATCTTGAGTGATCATGC	ATCTCTCGGAATCTTGAGTGATCATGCCAGCAAAACTCTGGCATTGAACTTTGAAAAGTAAATATTATTCTTGAACGAAAAAATGAACGCAAGAAATAAACATAACTGTCGCTATGTTTCAAAAAATGAGATATAATAATCTACAGGATTATGCTACATCCAAAATCATTTTTTTCAGGGTTGATTCAGGTGGCAAATCCCATGCATCCAGATGTTGTAACATCAGGATGTGATAGAGGCGGCAGTACCACATCTTAGTTGAGCGGTGTCTGCCGTCTTCTAATTTAAAATCTAATTTCTCGCGTTTGTTAGAACGCTCAGCAGAAGTTCTTGCATTGTATTCCCGTTTCCATTCCTTACTGCTTCTTGGTGGATCATTAAACAATCTTGGATTATCTTTCAGAACCAGATGGACGGTACGTCCGTATTTAGCATTTGAACAAGGGTTTTCGCATGTACAGGAGATACAGCCACCAGCGTGACTGATCTTAGGACATTTGAATTTCATTCTGCCTTTAGCAACTTCAATACCATCACGACGCATACGGCATCCAGAGGGGCAAACAGGGACTCCATCTTTGTCAATCGTAAAGTCATTTTTATAAACAGGGGGTCTTCCACCTTTTCCATTAAGGTCGATAAATGGTGTTATATTCTCGCGCTTGAAGTATTGATAATAAGGCATGGCATCATGTGCAGAATCCAAAAGTACTTTTGAAACAGTGTAATCAGGAAGAAAAGATTTCATCCTGAAAAAAGCGTGCAGGAATCCATGTGAATCATGTTTTGAAGCACAGCAAAAATGAGGAAATACCGGTAAGTCACTTTGCGAATCAACAAGCATGTATAGATCATAGCCATGATAATAACAGTCGCGGGAAGAATCCCAGCCGATATCACAATCGGGCTGGGAAAAGTAGCGGTCACATTTGCAGTCAGTAATGCCATTCTCTTTGCATTTACAGATACGCTTTTTCCGTTCTCTGTGTGAAGTTACAACAGGAGTTCCATCACCGGCTAAAGCCAAAGCATCCGAATGAATAAGTCCTGTGGATACAGAAACATCAAGGAACTCTTTTTGATAGATTGCAAAGAGAGAAGAATAAGGCTGTTCGTCCAGTTTAAAGTCAGTGTGTTCTAAAACAGGAAGAAGATCGGCAACAGTAACTTTTTCCACAGAATCAGCTTTCGTGCCTTTTGTTTTAGGCTTCTTAACCTTGGTTTTAAGAGGATGGATATGTGGTGACATATGGTCATCATCAGAATCCCACAAGCGGTTTATAAAATCATAAAAAGTGCCAACCCCGGGAGTATTACCAGGTTCAAATCCACTGAGGATGGCGTAAAGAGGATTCATTTTAAGCTGGGCAGCCCACTCCGTTAATGAAGTAACCTTAAAGTCAATGGAAAGAAGGTAAGAACGTTGCATGCAAGAAGGAGTTCGTGGGGCTGGTCCGAATTTTGAATATTTATCAGTCATAAAAGTATCGGTAAAAGATAAATCGAGATTCCAAAACCGCTCAATGATATCCCAGGTGGAACGAGCAAGAGCATTTGGATTAGGATAATATTTACGAAGATTAGTAACAACAAAGTTTTGGTAGTCTGCATGACTGCCACAGTTAACAGGTAACATAAAAATCGCCTCCAATCGAAAAATATCTGCCGCCGCGAGCGACGGTTCTTATTAATCAATAGGCGCGAAGCGCCGCATTTTTCGATGGATTTGTCAAGTGTTTTTGGCAAAAAAAGTGGGGGATTTTAATAAAAAAGGAATCTGAAAGCCTTATATTTACTGGCTTAGAGATTCCGAGAGATTATAACAATAAAAAGGAGGATCAACTACATGATGAAAGAAAAGAGAAAAGGGTTGTTGCAGAGAGGTATTATGGTGGCAGTGTCAGCACTGACAATTGTGGCTGGAGCCGGGACGGTGTTGGCGTACAGTCCAGTTCAGTCATCTGATATGAG	291	281	-1.0	35	Capsule Intestinal Profiling (Shalon et al. 2023)	GCATGATCACTCAAGATTCCGAGAGAT	GLM_Capsule	True	False	GCATGATCACTCAAGATTCCGAGAGAT	6.44408	0.0631396	1	1	21	0.0
82685	82685	ATCTCTCTCGATTGCGGGTGCAAAGGT	ATCTCTCTCGATTGCGGGTGCAAAGGTACGTATTATTTTTTAATATGCAATAGTTTGGGGGCATAATGTGTAATATTTTTT	30	28	1.0	0	Capsule Intestinal Profiling (Shalon et al. 2023)	ACCTTTGCACCCGCAATCGAGAGAGAT	GLM_Capsule	True	False	ACCTTTGCACCCGCAATCGAGAGAGAT	2.64477	0.739436	1	1	1	9.0	9.0
82686	82686	ATCTCTCTCGATTGCGGGTGCAAAGGT	ATCTCTCTCGATTGCGGGTGCAAAGGTACGTATTATTTTTTAATATGCAATAGTTTGGGGGCATAATGTGTAATATTTTTTTCTAAAAACTCTCCGAACTCTGTTCGGAACTCGGAGAGGGCTTTCTGTTTATGT	55	44	0.412844	1	Capsule Intestinal Profiling (Shalon et al. 2023)	ACCTTTGCACCCGCAATCGAGAGAGAT	GLM_Capsule	True	False	ACCTTTGCACCCGCAATCGAGAGAGAT	2.64477	0.739436	1	1	1	1.0	9.0
82687	82687	ATCTCTGATACATGCATATAAAAAAAG	ATCTCTGATACATGCATATAAAAAAAGAGGCTGTCTCAAAATAGAGTTGAGATGGCCTCTTTTGTTTCATCTCCAATTGAA	29	26	0.058114	0	Capsule Intestinal Profiling (Shalon et al. 2023)	CTTTTTTTATATGCATGTATCAGAGAT	GLM_Capsule	False	False	ATCTCTGATACATGCATATAAAAAAAG	1.96474	0.925242	1	3	3	1.0	1.0
82688	82688	ATCTCTGATACATGCATATAAAAAAAG	ATCTCTGATACATGCATATAAAAAAAGGCTTGTTCCTGTATGGAACAAGCCTTTTTTTATAGCCTTTTCTACCATTAGTAT	17	14	0.293544	0	Capsule Intestinal Profiling (Shalon et al. 2023)	CTTTTTTTATATGCATGTATCAGAGAT	GLM_Capsule	False	False	ATCTCTGATACATGCATATAAAAAAAG	1.96474	0.925242	1	3	3	1.0	1.0
82689	82689	ATCTCTGATACATGCATATAAAAAAAG	ATCTCTGATACATGCATATAAAAAAAGGCTTGTTCTGTATGGAACAAGCCTTTTTTTATAGCCTTTTCTACCATTAGTATA	16	15	0.409517	0	Capsule Intestinal Profiling (Shalon et al. 2023)	CTTTTTTTATATGCATGTATCAGAGAT	GLM_Capsule	False	False	ATCTCTGATACATGCATATAAAAAAAG	1.96474	0.925242	1	3	3	1.0	1.0
82690	82690	ATCTCTTAAAACAGGTGAAATCTCAAT	ATCTCTTAAAACAGGTGAAATCTCAATCGGGAGTTGTGGAGGTAAACAAAATGAGTGATATCAGGTTAAAGGGTATAGCAG	25	21	0.923077	0	Capsule Intestinal Profiling (Shalon et al. 2023)	ATTGAGATTTCACCTGTTTTAAGAGAT	GLM_Capsule	False	False	ATCTCTTAAAACAGGTGAAATCTCAAT	6.35969	0.581711	1	1	1	1.0	1.0
82691	82691	ATCTCTTAAAACAGGTGAAATCTCAAT	ATCTCTTAAAACAGGTGAAATCTCAATCGGGAGTTGTGGAGGTAAACAAAATGAGTGATATCAGGTTAAAGGGTATAGCAGTTATTTTATTTGGAATACTCTTAAGTGCAAGTAGCGCAGAAATGAATCGAACTG	13	11	0.75	1	Capsule Intestinal Profiling (Shalon et al. 2023)	ATTGAGATTTCACCTGTTTTAAGAGAT	GLM_Capsule	False	False	ATCTCTTAAAACAGGTGAAATCTCAAT	6.35969	0.581711	1	1	1	1.0	1.0
82692	82692	ATCTGAATGAACGAATTAGCCAAGTTT	ATCTGAATGAACGAATTAGCCAAGTTTAACTTGACTGAGATCAACTTTTTAACATGAGAGTTTGATCCTGGCTCAGGATGA	854	787	0.035302	0	Capsule Intestinal Profiling (Shalon et al. 2023)	AAACTTGGCTAATTCGTTCATTCAGAT	GLM_Capsule	True	False	AAACTTGGCTAATTCGTTCATTCAGAT	2.02451	0.261882	1	2	2	0.0
82693	82693	ATCTGAATGAACGAATTAGCCAAGTTT	ATCTGAATGAACGAATTAGCCAAGTTTAACTTGACTGAGATCAACTTTTAACATGAGAGTTTGATCCTGGCTCAGGATGAA	652	613	0.011692	0	Capsule Intestinal Profiling (Shalon et al. 2023)	AAACTTGGCTAATTCGTTCATTCAGAT	GLM_Capsule	True	False	AAACTTGGCTAATTCGTTCATTCAGAT	2.02451	0.261882	1	2	2	0.0
82694	82694	ATCTGACTCTGCGATTGAATCAGCGTT	ATCTGACTCTGCGATTGAATCAGCGTTTCCTTAAGTTACAGGGTTAGCCCCGAGGAAGTGCCGTCCTTTGGTTCTGCTTGA	17	17	0.547771	0	Capsule Intestinal Profiling (Shalon et al. 2023)	AACGCTGATTCAATCGCAGAGTCAGAT	GLM_Capsule	False	False	ATCTGACTCTGCGATTGAATCAGCGTT	4.6209	0.836722	1	2	2	0.0
82695	82695	ATCTGACTCTGCGATTGAATCAGCGTT	ATCTGACTCTGCGATTGAATCAGCGTTTCCCTTGCACTGCGATCAGTATCACATAGGTAACGGCAGGAAAACGACGCCTTG	12	12	0.974684	0	Capsule Intestinal Profiling (Shalon et al. 2023)	AACGCTGATTCAATCGCAGAGTCAGAT	GLM_Capsule	False	False	ATCTGACTCTGCGATTGAATCAGCGTT	4.6209	0.836722	1	2	2	0.0
82696	82696	ATCTGCAATTGGATCGCTCATTGTCAT	ATCTGCAATTGGATCGCTCATTGTCATTATTAGCTGCCTCCTTCCTAATATTTCTACCAGCTTGCTTTTTTAACTCCAGGA	693	634	0.984894	0	Capsule Intestinal Profiling (Shalon et al. 2023)	ATGACAATGAGCGATCCAATTGCAGAT	GLM_Capsule	False	False	ATCTGCAATTGGATCGCTCATTGTCAT	1.73398	0.854201	1	4	4	6.0	6.0
82697	82697	ATCTGCAATTGGATCGCTCATTGTCAT	ATCTGCAATTGGATCGCTCATTGTCATTTTGAAAATGCCTCCTTTTCTAAATTCTATCTATCTTCACCCGCCAGACCTGAC	84	74	0.985591	0	Capsule Intestinal Profiling (Shalon et al. 2023)	ATGACAATGAGCGATCCAATTGCAGAT	GLM_Capsule	False	False	ATCTGCAATTGGATCGCTCATTGTCAT	1.73398	0.854201	1	4	4	6.0	6.0
82698	82698	ATCTGCAATTGGATCGCTCATTGTCAT	ATCTGCAATTGGATCGCTCATTGTCATTTTGAAAATGCCTCCTTTTCTAAATTCTATCTATCTTCACCCGCCAGGTCTGAC	20	18	0.985294	0	Capsule Intestinal Profiling (Shalon et al. 2023)	ATGACAATGAGCGATCCAATTGCAGAT	GLM_Capsule	False	False	ATCTGCAATTGGATCGCTCATTGTCAT	1.73398	0.854201	1	4	4	6.0	6.0
82699	82699	ATCTGCAATTGGATCGCTCATTGTCAT	ATCTGCAATTGGATCGCTCATTGTCATTTCGTTTTCCTCCTTACCAACTTGCTTTGCGCACGCCAGGAATCTGTCCTTTGT	15	15	1.0	0	Capsule Intestinal Profiling (Shalon et al. 2023)	ATGACAATGAGCGATCCAATTGCAGAT	GLM_Capsule	False	False	ATCTGCAATTGGATCGCTCATTGTCAT	1.73398	0.854201	1	4	4	6.0	6.0
82700	82700	ATCTGCAATTGGATCGCTCATTGTCAT	ATCTGCAATTGGATCGCTCATTGTCATTATTAGCTGCCTCCTTCCTAATATTTCTACCAGCTTGCTTTTTTAACTCCAGGAATCTGACCTTTGTATGCTAATTCACGGAAACAGATTCTGCAGATTCCGTATTTT	368	349	0.980609	1	Capsule Intestinal Profiling (Shalon et al. 2023)	ATGACAATGAGCGATCCAATTGCAGAT	GLM_Capsule	False	False	ATCTGCAATTGGATCGCTCATTGTCAT	1.73398	0.854201	1	4	4	4.0	6.0
82701	82701	ATCTGCAATTGGATCGCTCATTGTCAT	ATCTGCAATTGGATCGCTCATTGTCATTATTAGCTGCCTCCTTCCTAATATTTCTACCAGCTTGCTTTTTTAACTCCAGGAATCTGACCTTTATATGCTAATTCACGGAAGCAGATTCTGCAGATTCCGTATTTT	279	266	0.376045	1	Capsule Intestinal Profiling (Shalon et al. 2023)	ATGACAATGAGCGATCCAATTGCAGAT	GLM_Capsule	False	False	ATCTGCAATTGGATCGCTCATTGTCAT	1.73398	0.854201	1	4	4	4.0	6.0
82702	82702	ATCTGCAATTGGATCGCTCATTGTCAT	ATCTGCAATTGGATCGCTCATTGTCATTTTGAAAATGCCTCCTTTTCTAAATTCTATCTATCTTCACCCGCCAGACCTGACAAACTTATGCTGTCAGGTGCTGTAACGAGCCTTCAGCCTACCAGCTTGCTTTCT	28	26	0.628019	1	Capsule Intestinal Profiling (Shalon et al. 2023)	ATGACAATGAGCGATCCAATTGCAGAT	GLM_Capsule	False	False	ATCTGCAATTGGATCGCTCATTGTCAT	1.73398	0.854201	1	4	4	4.0	6.0
82703	82703	ATCTGCAATTGGATCGCTCATTGTCAT	ATCTGCAATTGGATCGCTCATTGTCATTTTGAAAATGCCTCCTTTTCTAAATTCTATCTATCTTCACCCGCCAGGTCTGACAAACTATGCTGTCAGACGCTGTAACGAGCCTTCAGCCTACCAGCTTGCTTTCTT	27	22	0.343137	1	Capsule Intestinal Profiling (Shalon et al. 2023)	ATGACAATGAGCGATCCAATTGCAGAT	GLM_Capsule	False	False	ATCTGCAATTGGATCGCTCATTGTCAT	1.73398	0.854201	1	4	4	4.0	6.0
82704	82704	ATCTGCAATTGGATCGCTCATTGTCAT	ATCTGCAATTGGATCGCTCATTGTCATTATTAGCTGCCTCCTTCCTAATATTTCTACCAGCTTGCTTTTTTAACTCCAGGAATCTGACCTTTGTATGCTAATTCACGGAAACAGATTCTGCAGATTCCGTATTTTCTTAAATAAGCATGTGGGCGGCCACAAATTTTGCAACGAGAATATTCTCTAGAT	195	185	0.464198	2	Capsule Intestinal Profiling (Shalon et al. 2023)	ATGACAATGAGCGATCCAATTGCAGAT	GLM_Capsule	False	False	ATCTGCAATTGGATCGCTCATTGTCAT	1.73398	0.854201	1	1	4	2.0	6.0
82705	82705	ATCTGCACTTGGCTCATCGTATACACA	ATCTGCACTTGGCTCATCGTATACACAAACAGGACAGATATCATCTATCACTTTTTTCCCATTTTCAGGAATAAGGATATC	16	16	1.0	0	Capsule Intestinal Profiling (Shalon et al. 2023)	TGTGTATACGATGAGCCAAGTGCAGAT	GLM_Capsule	False	False	ATCTGCACTTGGCTCATCGTATACACA	3.39129	0.223921	1	1	1	0.0
82706	82706	ATCTGCACTTGGCTCATCGTATACACA	ATCTGCACTTGGCTCATCGTATACACAAACAGGACAGATATCATCTATCACTTTTTTCCCATTTTCAGGAATAAGGATATCAAATATCTGTCCTGCTTTCTTATGTTTTACCTAAACATTTTCACAGAGCTTCTA	23	20	1.0	1	Capsule Intestinal Profiling (Shalon et al. 2023)	TGTGTATACGATGAGCCAAGTGCAGAT	GLM_Capsule	False	False	ATCTGCACTTGGCTCATCGTATACACA	3.39129	0.223921	1	1	1	0.0
82707	82707	ATCTGCACTTGGCTCATCGTATACACA	ATCTGCACTTGGCTCATCGTATACACAAACAGGACAGATATCATCTATCACTTTTTTCCCATTTTCAGGAATAAGGATATCAAATATCTGTCCTGCTTTCTTATGTTTTACCTAAACATTTTCACAGAGCTTCTACGCATCAAAATGAATCCTGCTTTCATCAAATCTGTCTTGCTGCGCTCTTTCTTC	20	19	1.0	2	Capsule Intestinal Profiling (Shalon et al. 2023)	TGTGTATACGATGAGCCAAGTGCAGAT	GLM_Capsule	False	False	ATCTGCACTTGGCTCATCGTATACACA	3.39129	0.223921	1	1	1	0.0
82708	82708	ATCTGCACTTGGCTCATCGTATACACA	ATCTGCACTTGGCTCATCGTATACACAAACAGGACAGATATCATCTATCACTTTTTTCCCATTTTCAGGAATAAGGATATCAAATATCTGTCCTGCTTTCTTATGTTTTACCTAAACATTTTCACAGAGCTTCTACGCATCAAAATGAATCCTGCTTTCATCAAATCTGTCTTGCTGCGCTCTTTCTTCTGCCGGATATCCAAGTGGAAAGATTGCAAATGCTCTTTGATCGTCCGGAATCCC	11	11	1.0	3	Capsule Intestinal Profiling (Shalon et al. 2023)	TGTGTATACGATGAGCCAAGTGCAGAT	GLM_Capsule	False	False	ATCTGCACTTGGCTCATCGTATACACA	3.39129	0.223921	1	1	1	0.0
82709	82709	ATCTGCCGGACGACGGCAAAAGAAAAA	ATCTGCCGGACGACGGCAAAAGAAAAAAAGCCGTCGTGGAGCAGACATATTTTCATGCGCGTATGAAACGGCGACTTTGAT	715	652	0.965418	0	Capsule Intestinal Profiling (Shalon et al. 2023)	TTTTTCTTTTGCCGTCGTCCGGCAGAT	GLM_Capsule	True	False	TTTTTCTTTTGCCGTCGTCCGGCAGAT	4.26871	0.464148	1	54	54	1.0	1.0
82710	82710	ATCTGCCGGACGACGGCAAAAGAAAAA	ATCTGCCGGACGACGGCAAAAGAAAAAAAGCCGTCGTACAGCAGACATATTTTCACGCGCCTTATGAAACGGCGGCTTTGA	633	583	0.94127	0	Capsule Intestinal Profiling (Shalon et al. 2023)	TTTTTCTTTTGCCGTCGTCCGGCAGAT	GLM_Capsule	True	False	TTTTTCTTTTGCCGTCGTCCGGCAGAT	4.26871	0.464148	1	54	54	1.0	1.0
82711	82711	ATCTGCCGGACGACGGCAAAAGAAAAA	ATCTGCCGGACGACGGCAAAAGAAAAAAGCCGTCGTACAGCAGACACATTTTCACGCGCCTATGAAACGGCGGCTTTGATT	388	346	0.274981	0	Capsule Intestinal Profiling (Shalon et al. 2023)	TTTTTCTTTTGCCGTCGTCCGGCAGAT	GLM_Capsule	True	False	TTTTTCTTTTGCCGTCGTCCGGCAGAT	4.26871	0.464148	1	54	54	1.0	1.0
82712	82712	ATCTGCCGGACGACGGCAAAAGAAAAA	ATCTGCCGGACGACGGCAAAAGAAAAAAAGCCGTCGTAGAGCAGACAATTTGACACGCCCATTTGAAACGGCGGCTTTGAT	263	214	0.086751	0	Capsule Intestinal Profiling (Shalon et al. 2023)	TTTTTCTTTTGCCGTCGTCCGGCAGAT	GLM_Capsule	True	False	TTTTTCTTTTGCCGTCGTCCGGCAGAT	4.26871	0.464148	1	54	54	1.0	1.0
82713	82713	ATCTGCCGGACGACGGCAAAAGAAAAA	ATCTGCCGGACGACGGCAAAAGAAAAAAAGCCGTCGCAAAGCAGAGGTATTTTCACGCGCCATTTCTAAATTACGGCGGCT	240	204	0.902098	0	Capsule Intestinal Profiling (Shalon et al. 2023)	TTTTTCTTTTGCCGTCGTCCGGCAGAT	GLM_Capsule	True	False	TTTTTCTTTTGCCGTCGTCCGGCAGAT	4.26871	0.464148	1	54	54	1.0	1.0
82714	82714	ATCTGCCGGACGACGGCAAAAGAAAAA	ATCTGCCGGACGACGGCAAAAGAAAAAAAGCCGTCGTAAAGCAGACACATTTTCACGCGCCTATGAAGCGGCGGCTTTGAT	187	160	0.248773	0	Capsule Intestinal Profiling (Shalon et al. 2023)	TTTTTCTTTTGCCGTCGTCCGGCAGAT	GLM_Capsule	True	False	TTTTTCTTTTGCCGTCGTCCGGCAGAT	4.26871	0.464148	1	54	54	1.0	1.0
82715	82715	ATCTGCCGGACGACGGCAAAAGAAAAA	ATCTGCCGGACGACGGCAAAAGAAAAAAAGCCGTCGCAGAGCAGAGGTATCTTCACGCGCCATTTCTAAATTACAGCGGCT	162	150	0.987179	0	Capsule Intestinal Profiling (Shalon et al. 2023)	TTTTTCTTTTGCCGTCGTCCGGCAGAT	GLM_Capsule	True	False	TTTTTCTTTTGCCGTCGTCCGGCAGAT	4.26871	0.464148	1	54	54	1.0	1.0
82716	82716	ATCTGCCGGACGACGGCAAAAGAAAAA	ATCTGCCGGACGACGGCAAAAGAAAAAAAGCCGTCGTACAGCAGACACATTTTCACGCGCCTATGAAGCGGCGGCTTTGAT	125	119	0.248773	0	Capsule Intestinal Profiling (Shalon et al. 2023)	TTTTTCTTTTGCCGTCGTCCGGCAGAT	GLM_Capsule	True	False	TTTTTCTTTTGCCGTCGTCCGGCAGAT	4.26871	0.464148	1	54	54	1.0	1.0
82717	82717	ATCTGCCGGACGACGGCAAAAGAAAAA	ATCTGCCGGACGACGGCAAAAGAAAAAAAGCCGTCGTAAAGCAGATCTATTAACGCGCCTATGCTATCTTCCGGCGGCTTT	104	93	0.979381	0	Capsule Intestinal Profiling (Shalon et al. 2023)	TTTTTCTTTTGCCGTCGTCCGGCAGAT	GLM_Capsule	True	False	TTTTTCTTTTGCCGTCGTCCGGCAGAT	4.26871	0.464148	1	54	54	1.0	1.0
82718	82718	ATCTGCCGGACGACGGCAAAAGAAAAA	ATCTGCCGGACGACGGCAAAAGAAAAAAAGCCGTCGTACAGCAGACATATTTTCACGCGCCTTATGAAACGGCGGTTTTGA	99	90	0.989247	0	Capsule Intestinal Profiling (Shalon et al. 2023)	TTTTTCTTTTGCCGTCGTCCGGCAGAT	GLM_Capsule	True	False	TTTTTCTTTTGCCGTCGTCCGGCAGAT	4.26871	0.464148	1	54	54	1.0	1.0
82719	82719	ATCTGCCGGACGACGGCAAAAGAAAAA	ATCTGCCGGACGACGGCAAAAGAAAAAAATCCGTCCGCTGTAACATTTCGCGGACATTTGCCTGTTATACTATCTGAAAAA	91	87	0.759124	0	Capsule Intestinal Profiling (Shalon et al. 2023)	TTTTTCTTTTGCCGTCGTCCGGCAGAT	GLM_Capsule	True	False	TTTTTCTTTTGCCGTCGTCCGGCAGAT	4.26871	0.464148	1	54	54	1.0	1.0
82720	82720	ATCTGCCGGACGACGGCAAAAGAAAAA	ATCTGCCGGACGACGGCAAAAGAAAAAAGCCGTCGTATGGCGGAAAATAATATTCCCTACAAGGTGCGGGCGGCACTGCTT	89	85	0.204593	0	Capsule Intestinal Profiling (Shalon et al. 2023)	TTTTTCTTTTGCCGTCGTCCGGCAGAT	GLM_Capsule	True	False	TTTTTCTTTTGCCGTCGTCCGGCAGAT	4.26871	0.464148	1	54	54	1.0	1.0
82721	82721	ATCTGCCGGACGACGGCAAAAGAAAAA	ATCTGCCGGACGACGGCAAAAGAAAAAAAGCCGTCGTACAGCAGATACATTTTCACGCGCCTATGGAGCGGCGGCTTTGAG	87	73	0.715596	0	Capsule Intestinal Profiling (Shalon et al. 2023)	TTTTTCTTTTGCCGTCGTCCGGCAGAT	GLM_Capsule	True	False	TTTTTCTTTTGCCGTCGTCCGGCAGAT	4.26871	0.464148	1	54	54	1.0	1.0
82722	82722	ATCTGCCGGACGACGGCAAAAGAAAAA	ATCTGCCGGACGACGGCAAAAGAAAAAAGCCGTCGTAGAGCAGACAATTTGACACGCCCATTTGAAACGGCGGCTTTGATT	66	63	0.020415	0	Capsule Intestinal Profiling (Shalon et al. 2023)	TTTTTCTTTTGCCGTCGTCCGGCAGAT	GLM_Capsule	True	False	TTTTTCTTTTGCCGTCGTCCGGCAGAT	4.26871	0.464148	1	54	54	1.0	1.0
82723	82723	ATCTGCCGGACGACGGCAAAAGAAAAA	ATCTGCCGGACGACGGCAAAAGAAAAAAAGCCGTCGTACAGCAGACATATTTTCACGCGCTTTATGAAACGGCGGCTTTGA	55	52	1.0	0	Capsule Intestinal Profiling (Shalon et al. 2023)	TTTTTCTTTTGCCGTCGTCCGGCAGAT	GLM_Capsule	True	False	TTTTTCTTTTGCCGTCGTCCGGCAGAT	4.26871	0.464148	1	54	54	1.0	1.0
82724	82724	ATCTGCCGGACGACGGCAAAAGAAAAA	ATCTGCCGGACGACGGCAAAAGAAAAAGGCCGTTGTAAAGCAGACACATTTTCACATACGCCTATGAAGCGGCGGCTCAAT	55	51	1.0	0	Capsule Intestinal Profiling (Shalon et al. 2023)	TTTTTCTTTTGCCGTCGTCCGGCAGAT	GLM_Capsule	True	False	TTTTTCTTTTGCCGTCGTCCGGCAGAT	4.26871	0.464148	1	54	54	1.0	1.0
82725	82725	ATCTGCCGGACGACGGCAAAAGAAAAA	ATCTGCCGGACGACGGCAAAAGAAAAAAAGCTGTCGTAGAGCAGACAATTTGACACGCCCATTTGAAACGGCGGCTTTGAT	49	42	0.086751	0	Capsule Intestinal Profiling (Shalon et al. 2023)	TTTTTCTTTTGCCGTCGTCCGGCAGAT	GLM_Capsule	True	False	TTTTTCTTTTGCCGTCGTCCGGCAGAT	4.26871	0.464148	1	54	54	1.0	1.0
82726	82726	ATCTGCCGGACGACGGCAAAAGAAAAA	ATCTGCCGGACGACGGCAAAAGAAAAAAAGCCGTCGCAGAGCAGAAGCATTTTCACGCGCCTACTATTTTTCGGCGGCTTT	48	45	0.891892	0	Capsule Intestinal Profiling (Shalon et al. 2023)	TTTTTCTTTTGCCGTCGTCCGGCAGAT	GLM_Capsule	True	False	TTTTTCTTTTGCCGTCGTCCGGCAGAT	4.26871	0.464148	1	54	54	1.0	1.0
82727	82727	ATCTGCCGGACGACGGCAAAAGAAAAA	ATCTGCCGGACGACGGCAAAAGAAAAAAAGCCGTCGTACAGCAGACACATTTCCACGCGCCTATGAAACGGCGGCTTTGAT	47	44	0.043143	0	Capsule Intestinal Profiling (Shalon et al. 2023)	TTTTTCTTTTGCCGTCGTCCGGCAGAT	GLM_Capsule	True	False	TTTTTCTTTTGCCGTCGTCCGGCAGAT	4.26871	0.464148	1	54	54	1.0	1.0
82728	82728	ATCTGCCGGACGACGGCAAAAGAAAAA	ATCTGCCGGACGACGGCAAAAGAAAAAAAGCCGTCGTACAGCAGACATATTTTCACGAGCCTTATGAAACGGCGGTTTTGA	47	41	1.0	0	Capsule Intestinal Profiling (Shalon et al. 2023)	TTTTTCTTTTGCCGTCGTCCGGCAGAT	GLM_Capsule	True	False	TTTTTCTTTTGCCGTCGTCCGGCAGAT	4.26871	0.464148	1	54	54	1.0	1.0
82729	82729	ATCTGCCGGACGACGGCAAAAGAAAAA	ATCTGCCGGACGACGGCAAAAGAAAAAAGCCGTCGTACAGCAGACCTATTAACACGCCTATACTATCTTTTGGCGGCTTTG	47	41	0.933333	0	Capsule Intestinal Profiling (Shalon et al. 2023)	TTTTTCTTTTGCCGTCGTCCGGCAGAT	GLM_Capsule	True	False	TTTTTCTTTTGCCGTCGTCCGGCAGAT	4.26871	0.464148	1	54	54	1.0	1.0
82730	82730	ATCTGCCGGACGACGGCAAAAGAAAAA	ATCTGCCGGACGACGGCAAAAGAAAAAAAGCCGTCGCAGAGCAGACACATTTTCACGCGCCTACTCTATTTCGGCGGCTTT	45	36	0.730769	0	Capsule Intestinal Profiling (Shalon et al. 2023)	TTTTTCTTTTGCCGTCGTCCGGCAGAT	GLM_Capsule	True	False	TTTTTCTTTTGCCGTCGTCCGGCAGAT	4.26871	0.464148	1	54	54	1.0	1.0
82731	82731	ATCTGCCGGACGACGGCAAAAGAAAAA	ATCTGCCGGACGACGGCAAAAGAAAAAAAGCCGTCGTATGGCGGAAAACAATATTCCCTACAAGGTGCGGGCGGCACTGCT	43	41	0.086957	0	Capsule Intestinal Profiling (Shalon et al. 2023)	TTTTTCTTTTGCCGTCGTCCGGCAGAT	GLM_Capsule	True	False	TTTTTCTTTTGCCGTCGTCCGGCAGAT	4.26871	0.464148	1	54	54	1.0	1.0
82732	82732	ATCTGCCGGACGACGGCAAAAGAAAAA	ATCTGCCGGACGACGGCAAAAGAAAAAAAGCCGTCGCAGAGCAGAGGTATCTTCACGCGCCATTTCTAAATTACGGCGGCT	40	36	0.902098	0	Capsule Intestinal Profiling (Shalon et al. 2023)	TTTTTCTTTTGCCGTCGTCCGGCAGAT	GLM_Capsule	True	False	TTTTTCTTTTGCCGTCGTCCGGCAGAT	4.26871	0.464148	1	54	54	1.0	1.0
82733	82733	ATCTGCCGGACGACGGCAAAAGAAAAA	ATCTGCCGGACGACGGCAAAAGAAAAAAGCCGTCGTACAGCAGACACATTTTCACGCGCCTATAAAACGGCGGCTTTGATT	38	36	0.923077	0	Capsule Intestinal Profiling (Shalon et al. 2023)	TTTTTCTTTTGCCGTCGTCCGGCAGAT	GLM_Capsule	True	False	TTTTTCTTTTGCCGTCGTCCGGCAGAT	4.26871	0.464148	1	54	54	1.0	1.0
82734	82734	ATCTGCCGGACGACGGCAAAAGAAAAA	ATCTGCCGGACGACGGCAAAAGAAAAAAGCCGTCGTAGAGCAGACAATTTGACACGCCCTTTCTTTGCGTTTACACAAACC	35	28	0.472973	0	Capsule Intestinal Profiling (Shalon et al. 2023)	TTTTTCTTTTGCCGTCGTCCGGCAGAT	GLM_Capsule	True	False	TTTTTCTTTTGCCGTCGTCCGGCAGAT	4.26871	0.464148	1	54	54	1.0	1.0
82735	82735	ATCTGCCGGACGACGGCAAAAGAAAAA	ATCTGCCGGACGACGGCAAAAGAAAAAAAGCCGTCGCAGAGCAGATACATTTTCACGCGCCTTTGAAGCGGTGGCTTTGAT	31	23	0.190476	0	Capsule Intestinal Profiling (Shalon et al. 2023)	TTTTTCTTTTGCCGTCGTCCGGCAGAT	GLM_Capsule	True	False	TTTTTCTTTTGCCGTCGTCCGGCAGAT	4.26871	0.464148	1	54	54	1.0	1.0
82736	82736	ATCTGCCGGACGACGGCAAAAGAAAAA	ATCTGCCGGACGACGGCAAAAGAAAAAAGCCGTCGTTCGACAGACACTACCCATGCTTATTTATCGCTGCGGCGGCTTTGA	29	27	0.55102	0	Capsule Intestinal Profiling (Shalon et al. 2023)	TTTTTCTTTTGCCGTCGTCCGGCAGAT	GLM_Capsule	True	False	TTTTTCTTTTGCCGTCGTCCGGCAGAT	4.26871	0.464148	1	54	54	1.0	1.0
82737	82737	ATCTGCCGGACGACGGCAAAAGAAAAA	ATCTGCCGGACGACGGCAAAAGAAAAAAGCCGTCGCAGAGCAGAGGTATCTTCACGCGCCATTTCTAAATTACGGCGGCTT	26	19	0.069597	0	Capsule Intestinal Profiling (Shalon et al. 2023)	TTTTTCTTTTGCCGTCGTCCGGCAGAT	GLM_Capsule	True	False	TTTTTCTTTTGCCGTCGTCCGGCAGAT	4.26871	0.464148	1	54	54	1.0	1.0
82738	82738	ATCTGCCGGACGACGGCAAAAGAAAAA	ATCTGCCGGACGACGGCAAAAGAAAAAAAGCCGTCGTAGAGCAGAAGCATTTTCACGCGCCTACTATTTTTCGGCGGCTTT	25	20	0.891892	0	Capsule Intestinal Profiling (Shalon et al. 2023)	TTTTTCTTTTGCCGTCGTCCGGCAGAT	GLM_Capsule	True	False	TTTTTCTTTTGCCGTCGTCCGGCAGAT	4.26871	0.464148	1	54	54	1.0	1.0
82739	82739	ATCTGCCGGACGACGGCAAAAGAAAAA	ATCTGCCGGACGACGGCAAAAGAAAAAAAGCCGTCGTAGAACAGAGGTATTTTCACGCGCCATTCCTAAATTTCGACGACT	24	24	0.333333	0	Capsule Intestinal Profiling (Shalon et al. 2023)	TTTTTCTTTTGCCGTCGTCCGGCAGAT	GLM_Capsule	True	False	TTTTTCTTTTGCCGTCGTCCGGCAGAT	4.26871	0.464148	1	54	54	1.0	1.0
82740	82740	ATCTGCCGGACGACGGCAAAAGAAAAA	ATCTGCCGGACGACGGCAAAAGAAAAAAAGCCGTCGTAGAGCACCACCATAGAGGTGCAGCGGTCCTTTTTCTTTTCTGGA	24	17	0.383333	0	Capsule Intestinal Profiling (Shalon et al. 2023)	TTTTTCTTTTGCCGTCGTCCGGCAGAT	GLM_Capsule	True	False	TTTTTCTTTTGCCGTCGTCCGGCAGAT	4.26871	0.464148	1	54	54	1.0	1.0
82741	82741	ATCTGCCGGACGACGGCAAAAGAAAAA	ATCTGCCGGACGACGGCAAAAGAAAAAAAGCCGTCGTACAGCAGACATATTTTCACGCGCCTTATGAAACGGCGGCTGTGA	22	9	0.923077	0	Capsule Intestinal Profiling (Shalon et al. 2023)	TTTTTCTTTTGCCGTCGTCCGGCAGAT	GLM_Capsule	True	False	TTTTTCTTTTGCCGTCGTCCGGCAGAT	4.26871	0.464148	1	54	54	1.0	1.0
82742	82742	ATCTGCCGGACGACGGCAAAAGAAAAA	ATCTGCCGGACGACGGCAAAAGAAAAAAAAGCCGTCGTAAAGCAGACACATTTTCACGCGCCTATGAAGCGGCGGCTTTGA	21	18	0.007674	0	Capsule Intestinal Profiling (Shalon et al. 2023)	TTTTTCTTTTGCCGTCGTCCGGCAGAT	GLM_Capsule	True	False	TTTTTCTTTTGCCGTCGTCCGGCAGAT	4.26871	0.464148	1	54	54	1.0	1.0
82743	82743	ATCTGCCGGACGACGGCAAAAGAAAAA	ATCTGCCGGACGACGGCAAAAGAAAAAAAGCCGTCGTAAAGCAGACACATTTCCACGCGCCTATGAAGCGGCGGCTTTGAT	21	16	0.248773	0	Capsule Intestinal Profiling (Shalon et al. 2023)	TTTTTCTTTTGCCGTCGTCCGGCAGAT	GLM_Capsule	True	False	TTTTTCTTTTGCCGTCGTCCGGCAGAT	4.26871	0.464148	1	54	54	1.0	1.0
82744	82744	ATCTGCCGGACGACGGCAAAAGAAAAA	ATCTGCCGGACGACGGCAAAAGAAAAAAAGCCGTCGTTCGACAGACACTACCCATGCTTATTTATCGCTGCGGCGGCTTTG	21	17	0.391304	0	Capsule Intestinal Profiling (Shalon et al. 2023)	TTTTTCTTTTGCCGTCGTCCGGCAGAT	GLM_Capsule	True	False	TTTTTCTTTTGCCGTCGTCCGGCAGAT	4.26871	0.464148	1	54	54	1.0	1.0
82745	82745	ATCTGCCGGACGACGGCAAAAGAAAAA	ATCTGCCGGACGACGGCAAAAGAAAAAAGCTGTCGTTCAGCAGGCAATCGCCATGCCCTAAACACACTTACGGCGGCTTTG	21	21	0.894737	0	Capsule Intestinal Profiling (Shalon et al. 2023)	TTTTTCTTTTGCCGTCGTCCGGCAGAT	GLM_Capsule	True	False	TTTTTCTTTTGCCGTCGTCCGGCAGAT	4.26871	0.464148	1	54	54	1.0	1.0
82746	82746	ATCTGCCGGACGACGGCAAAAGAAAAA	ATCTGCCGGACGACGGCAAAAGAAAAAAGCCGTCGTTCAGCAGGCAATCGCCATGCCCTAAACACACTTACGGCGGCTTTG	20	13	0.894737	0	Capsule Intestinal Profiling (Shalon et al. 2023)	TTTTTCTTTTGCCGTCGTCCGGCAGAT	GLM_Capsule	True	False	TTTTTCTTTTGCCGTCGTCCGGCAGAT	4.26871	0.464148	1	54	54	1.0	1.0
82747	82747	ATCTGCCGGACGACGGCAAAAGAAAAA	ATCTGCCGGACGACGGCAAAAGAAAAAAAGCCGTCGTTGAGCAGAAGCATTTTCACGCGCCTTTTAATCGGCGGCTTTGAT	19	16	0.68	0	Capsule Intestinal Profiling (Shalon et al. 2023)	TTTTTCTTTTGCCGTCGTCCGGCAGAT	GLM_Capsule	True	False	TTTTTCTTTTGCCGTCGTCCGGCAGAT	4.26871	0.464148	1	54	54	1.0	1.0
82748	82748	ATCTGCCGGACGACGGCAAAAGAAAAA	ATCTGCCGGACGACGGCAAAAGAAAAAAAGCCGTCGTTCAGCAGGCAATCATCATGCCATCATTATATATCACGGCGGCTT	17	12	1.0	0	Capsule Intestinal Profiling (Shalon et al. 2023)	TTTTTCTTTTGCCGTCGTCCGGCAGAT	GLM_Capsule	True	False	TTTTTCTTTTGCCGTCGTCCGGCAGAT	4.26871	0.464148	1	54	54	1.0	1.0
82749	82749	ATCTGCCGGACGACGGCAAAAGAAAAA	ATCTGCCGGACGACGGCAAAAGAAAAAAAGCCGTCGTAGAGCAGACACATTTCCATGCACCTATGAAACGGCGGCTTTGAG	15	14	1.0	0	Capsule Intestinal Profiling (Shalon et al. 2023)	TTTTTCTTTTGCCGTCGTCCGGCAGAT	GLM_Capsule	True	False	TTTTTCTTTTGCCGTCGTCCGGCAGAT	4.26871	0.464148	1	54	54	1.0	1.0
82750	82750	ATCTGCCGGACGACGGCAAAAGAAAAA	ATCTGCCGGACGACGGCAAAAGAAAAAAATCCGTCCGTTGTAACATTTCGCGGACATTTGCCTGTTATACTATCTGAAAAA	15	15	0.759124	0	Capsule Intestinal Profiling (Shalon et al. 2023)	TTTTTCTTTTGCCGTCGTCCGGCAGAT	GLM_Capsule	True	False	TTTTTCTTTTGCCGTCGTCCGGCAGAT	4.26871	0.464148	1	54	54	1.0	1.0
82751	82751	ATCTGCCGGACGACGGCAAAAGAAAAA	ATCTGCCGGACGACGGCAAAAGAAAAAAAGCCGTCGTAAAGCAGCCAAATTTTCATGCGCCTATTCTATCGCGGCGGCTTT	14	12	1.0	0	Capsule Intestinal Profiling (Shalon et al. 2023)	TTTTTCTTTTGCCGTCGTCCGGCAGAT	GLM_Capsule	True	False	TTTTTCTTTTGCCGTCGTCCGGCAGAT	4.26871	0.464148	1	54	54	1.0	1.0
82752	82752	ATCTGCCGGACGACGGCAAAAGAAAAA	ATCTGCCGGACGACGGCAAAAGAAAAAAAGCCGTCGTATAGCAGACATATCCGCGCGCCCATTTTGAACCGGCGGCTTTTG	14	10	0.024209	0	Capsule Intestinal Profiling (Shalon et al. 2023)	TTTTTCTTTTGCCGTCGTCCGGCAGAT	GLM_Capsule	True	False	TTTTTCTTTTGCCGTCGTCCGGCAGAT	4.26871	0.464148	1	54	54	1.0	1.0
82753	82753	ATCTGCCGGACGACGGCAAAAGAAAAA	ATCTGCCGGACGACGGCAAAAGAAAAAAAGCCGTCGCAAAGCAGAGATATTTTCACGCGCCATTTCTAAATTACGGCGGCT	13	5	0.902098	0	Capsule Intestinal Profiling (Shalon et al. 2023)	TTTTTCTTTTGCCGTCGTCCGGCAGAT	GLM_Capsule	True	False	TTTTTCTTTTGCCGTCGTCCGGCAGAT	4.26871	0.464148	1	54	54	1.0	1.0
82754	82754	ATCTGCCGGACGACGGCAAAAGAAAAA	ATCTGCCGGACGACGGCAAAAGAAAAAAAGCCGTCGTAGAGCAGAGGTATCTTCACGCGCCATTTCTAAATTACGGCGGCT	13	3	0.902098	0	Capsule Intestinal Profiling (Shalon et al. 2023)	TTTTTCTTTTGCCGTCGTCCGGCAGAT	GLM_Capsule	True	False	TTTTTCTTTTGCCGTCGTCCGGCAGAT	4.26871	0.464148	1	54	54	1.0	1.0
82755	82755	ATCTGCCGGACGACGGCAAAAGAAAAA	ATCTGCCGGACGACGGCAAAAGAAAAAACCGTCGTACAGCAGATACATTTCCACGCGCCTATGTAGCGGCGGCTTTGAGAA	13	13	0.590909	0	Capsule Intestinal Profiling (Shalon et al. 2023)	TTTTTCTTTTGCCGTCGTCCGGCAGAT	GLM_Capsule	True	False	TTTTTCTTTTGCCGTCGTCCGGCAGAT	4.26871	0.464148	1	54	54	1.0	1.0
82756	82756	ATCTGCCGGACGACGGCAAAAGAAAAA	ATCTGCCGGACGACGGCAAAAGAAAAAAGCCGTCGTACAGCAGACATATCCGCGCGCCCATTTTGAACCGGCGGCTTTTGA	12	9	0.021033	0	Capsule Intestinal Profiling (Shalon et al. 2023)	TTTTTCTTTTGCCGTCGTCCGGCAGAT	GLM_Capsule	True	False	TTTTTCTTTTGCCGTCGTCCGGCAGAT	4.26871	0.464148	1	54	54	1.0	1.0
82757	82757	ATCTGCCGGACGACGGCAAAAGAAAAA	ATCTGCCGGACGACGGCAAAAGAAAAAAGCCGTCGTATGGCGGAAAACAATATTCCCTACAAGGTGCGGGCGGCACTGCTT	12	12	0.204593	0	Capsule Intestinal Profiling (Shalon et al. 2023)	TTTTTCTTTTGCCGTCGTCCGGCAGAT	GLM_Capsule	True	False	TTTTTCTTTTGCCGTCGTCCGGCAGAT	4.26871	0.464148	1	54	54	1.0	1.0
82758	82758	ATCTGCCGGACGACGGCAAAAGAAAAA	ATCTGCCGGACGACGGCAAAAGAAAAAAAGCCGTCGCAGAGCAGAGGTATTTTCACGCGCAATTTCTTAACTATGGCGGCT	10	8	1.0	0	Capsule Intestinal Profiling (Shalon et al. 2023)	TTTTTCTTTTGCCGTCGTCCGGCAGAT	GLM_Capsule	True	False	TTTTTCTTTTGCCGTCGTCCGGCAGAT	4.26871	0.464148	1	54	54	1.0	1.0
82759	82759	ATCTGCCGGACGACGGCAAAAGAAAAA	ATCTGCCGGACGACGGCAAAAGAAAAAAAGCCGTCGTAAAGCAGACACATTTTCACGCGCCTATGATGCGGCGGCTTTGAT	8	2	0.25	0	Capsule Intestinal Profiling (Shalon et al. 2023)	TTTTTCTTTTGCCGTCGTCCGGCAGAT	GLM_Capsule	True	False	TTTTTCTTTTGCCGTCGTCCGGCAGAT	4.26871	0.464148	1	54	54	1.0	1.0
82760	82760	ATCTGCCGGACGACGGCAAAAGAAAAA	ATCTGCCGGACGACGGCAAAAGAAAAAAAGCCGTCGTACAGCAGACACATTTTCACGCGCCTATGAAACGGCGGCTTTGAT	7	5	0.043143	0	Capsule Intestinal Profiling (Shalon et al. 2023)	TTTTTCTTTTGCCGTCGTCCGGCAGAT	GLM_Capsule	True	False	TTTTTCTTTTGCCGTCGTCCGGCAGAT	4.26871	0.464148	1	54	54	1.0	1.0
82761	82761	ATCTGCCGGACGACGGCAAAAGAAAAA	ATCTGCCGGACGACGGCAAAAGAAAAAAAGCCGTCGTACAGCAGACACATTTTCACGCGCCTATGATGCGGCGGCTTTGAT	7	5	0.25	0	Capsule Intestinal Profiling (Shalon et al. 2023)	TTTTTCTTTTGCCGTCGTCCGGCAGAT	GLM_Capsule	True	False	TTTTTCTTTTGCCGTCGTCCGGCAGAT	4.26871	0.464148	1	54	54	1.0	1.0
82762	82762	ATCTGCCGGACGACGGCAAAAGAAAAA	ATCTGCCGGACGACGGCAAAAGAAAAAAAGCCGTCGCAGAGCAGACACATTTTCACGCGCCTATGAAACGGCGGCTTTGAT	5	5	0.043143	0	Capsule Intestinal Profiling (Shalon et al. 2023)	TTTTTCTTTTGCCGTCGTCCGGCAGAT	GLM_Capsule	True	False	TTTTTCTTTTGCCGTCGTCCGGCAGAT	4.26871	0.464148	1	54	54	1.0	1.0
82763	82763	ATCTGCCGGACGACGGCAAAAGAAAAA	ATCTGCCGGACGACGGCAAAAGAAAAAAAGCCGTCGTGGAGCAGACATATTTTCATGCGCGTATGAAACGGCGACTTTGATTTTCAGAGCCGCCGTTTCTTTGCGTTTACACAAACCTATGACGACTTGCAGGGA	381	317	0.277637	1	Capsule Intestinal Profiling (Shalon et al. 2023)	TTTTTCTTTTGCCGTCGTCCGGCAGAT	GLM_Capsule	True	False	TTTTTCTTTTGCCGTCGTCCGGCAGAT	4.26871	0.464148	1	15	54	0.0	1.0
82764	82764	ATCTGCCGGACGACGGCAAAAGAAAAA	ATCTGCCGGACGACGGCAAAAGAAAAAAAGCCGTCGTACAGCAGACATATTTTCACGCGCCTTATGAAACGGCGGCTTTGATTTCAGAGCCGCCGTTTCTTTGCGTTTGTACAAACCTATGACGACTTGCAGGGA	312	224	0.964286	1	Capsule Intestinal Profiling (Shalon et al. 2023)	TTTTTCTTTTGCCGTCGTCCGGCAGAT	GLM_Capsule	True	False	TTTTTCTTTTGCCGTCGTCCGGCAGAT	4.26871	0.464148	1	15	54	0.0	1.0
82765	82765	ATCTGCCGGACGACGGCAAAAGAAAAA	ATCTGCCGGACGACGGCAAAAGAAAAAAAGCCGTCGTACAGCAGACATATTTTCACGCGCCTTATGAAACGGCGGCTTTGATTTTCAGAGCCGCCGTTTCTTTGCGTTTACACAATCCCATGACGACTTGCAGGG	22	10	0.324324	1	Capsule Intestinal Profiling (Shalon et al. 2023)	TTTTTCTTTTGCCGTCGTCCGGCAGAT	GLM_Capsule	True	False	TTTTTCTTTTGCCGTCGTCCGGCAGAT	4.26871	0.464148	1	15	54	0.0	1.0
82766	82766	ATCTGCCGGACGACGGCAAAAGAAAAA	ATCTGCCGGACGACGGCAAAAGAAAAAAAGCCGTCGTACAGCAGACATATTTTCACGCGCCTTATGAAACGGCGGCTTTGATTTCAGAGCCGCCGTGTCTTTGCGTTTGTACAAACCTATGACGACTTGCAGGGA	20	9	0.964286	1	Capsule Intestinal Profiling (Shalon et al. 2023)	TTTTTCTTTTGCCGTCGTCCGGCAGAT	GLM_Capsule	True	False	TTTTTCTTTTGCCGTCGTCCGGCAGAT	4.26871	0.464148	1	15	54	0.0	1.0
82767	82767	ATCTGCCGGACGACGGCAAAAGAAAAA	ATCTGCCGGACGACGGCAAAAGAAAAAAAGCCGTCGCAAAGCAGAGGTATTTTCACGCGCCATTTCTAAATTACGGCGGCTTTGATTTTCAGAGCCGCCGCTTCTTTTTGCCTATCGGCAAGTCTACGACGACCC	85	59	0.607143	1	Capsule Intestinal Profiling (Shalon et al. 2023)	TTTTTCTTTTGCCGTCGTCCGGCAGAT	GLM_Capsule	True	False	TTTTTCTTTTGCCGTCGTCCGGCAGAT	4.26871	0.464148	1	15	54	0.0	1.0
82768	82768	ATCTGCCGGACGACGGCAAAAGAAAAA	ATCTGCCGGACGACGGCAAAAGAAAAAAAGCCGTCGCAAAGCAGAGGTATTTTCACGCGCCATTTCTAAATTACGGCGGCTTTGATTTTCAGAGCCGCCGCTTTCTTTTTGCCTATCGGCAAGTCTACGACGACC	30	14	0.104167	1	Capsule Intestinal Profiling (Shalon et al. 2023)	TTTTTCTTTTGCCGTCGTCCGGCAGAT	GLM_Capsule	True	False	TTTTTCTTTTGCCGTCGTCCGGCAGAT	4.26871	0.464148	1	15	54	0.0	1.0
82769	82769	ATCTGCCGGACGACGGCAAAAGAAAAA	ATCTGCCGGACGACGGCAAAAGAAAAAAAGCCGTCGCAAAGCAGAGGTATTTTCACGCGCCATTTCTAAATTACGGCGGCTTTGATTTTCAGAGCCGCCGTTTCTTTTTGCCTATCGGCAAGTCTACGACGACCC	5	1	0.607143	1	Capsule Intestinal Profiling (Shalon et al. 2023)	TTTTTCTTTTGCCGTCGTCCGGCAGAT	GLM_Capsule	True	False	TTTTTCTTTTGCCGTCGTCCGGCAGAT	4.26871	0.464148	1	15	54	0.0	1.0
82770	82770	ATCTGCCGGACGACGGCAAAAGAAAAA	ATCTGCCGGACGACGGCAAAAGAAAAAAAGCCGTCGCAGAGCAGAGGTATCTTCACGCGCCATTTCTAAATTACAGCGGCTTTGATTTTCAGAGCCGCCGCTTTCTTTTTGCCTATCGGCAAGTCTACGACGACC	91	74	0.390625	1	Capsule Intestinal Profiling (Shalon et al. 2023)	TTTTTCTTTTGCCGTCGTCCGGCAGAT	GLM_Capsule	True	False	TTTTTCTTTTGCCGTCGTCCGGCAGAT	4.26871	0.464148	1	15	54	0.0	1.0
82771	82771	ATCTGCCGGACGACGGCAAAAGAAAAA	ATCTGCCGGACGACGGCAAAAGAAAAAAAGCCGTCGTAAAGCAGATCTATTAACGCGCCTATGCTATCTTCCGGCGGCTTTGAAAAAACAGAGCCGCCGTTTCTTTTTGCGAAAAGCAGAAACCCGACGACCTAA	66	45	1.0	1	Capsule Intestinal Profiling (Shalon et al. 2023)	TTTTTCTTTTGCCGTCGTCCGGCAGAT	GLM_Capsule	True	False	TTTTTCTTTTGCCGTCGTCCGGCAGAT	4.26871	0.464148	1	15	54	0.0	1.0
82772	82772	ATCTGCCGGACGACGGCAAAAGAAAAA	ATCTGCCGGACGACGGCAAAAGAAAAAAAGCCGTCGTACAGCAGACATATTTTCACGCGCCTTATGAAACGGCGGTTTTGATTTTCAGAGGCGCCGTGATACCGTATCTTATCCCTACTTATAAAGCGTTGCAGA	50	42	0.335878	1	Capsule Intestinal Profiling (Shalon et al. 2023)	TTTTTCTTTTGCCGTCGTCCGGCAGAT	GLM_Capsule	True	False	TTTTTCTTTTGCCGTCGTCCGGCAGAT	4.26871	0.464148	1	15	54	0.0	1.0
82773	82773	ATCTGCCGGACGACGGCAAAAGAAAAA	ATCTGCCGGACGACGGCAAAAGAAAAAAAGCCGTCGTACAGCAGACATATTTTCACGCGCCTTATGAAACGGCGGTTTTGATTTTCAGAGGCGCCGTTTCTTTGCGTCTACACAAACCAATAACGACTTGCAGGG	12	11	0.244444	1	Capsule Intestinal Profiling (Shalon et al. 2023)	TTTTTCTTTTGCCGTCGTCCGGCAGAT	GLM_Capsule	True	False	TTTTTCTTTTGCCGTCGTCCGGCAGAT	4.26871	0.464148	1	15	54	0.0	1.0
82774	82774	ATCTGCCGGACGACGGCAAAAGAAAAA	ATCTGCCGGACGACGGCAAAAGAAAAAAAGCCGTCGTACAGCAGACATATTTTCACGCGCTTTATGAAACGGCGGCTTTGATTTTCAGAGCCGCCGTTTCTTTGCGTTTACACAATCCCATGACGACTTGCAGGG	30	21	0.621622	1	Capsule Intestinal Profiling (Shalon et al. 2023)	TTTTTCTTTTGCCGTCGTCCGGCAGAT	GLM_Capsule	True	False	TTTTTCTTTTGCCGTCGTCCGGCAGAT	4.26871	0.464148	1	15	54	0.0	1.0
82775	82775	ATCTGCCGGACGACGGCAAAAGAAAAA	ATCTGCCGGACGACGGCAAAAGAAAAAGGCCGTTGTAAAGCAGACACATTTTCACATACGCCTATGAAGCGGCGGCTCAATTTTCAGAGCCGCCGTTTCTTTGCGTTTACACAAACCAATGATGACTTGCAGGGA	37	23	0.307692	1	Capsule Intestinal Profiling (Shalon et al. 2023)	TTTTTCTTTTGCCGTCGTCCGGCAGAT	GLM_Capsule	True	False	TTTTTCTTTTGCCGTCGTCCGGCAGAT	4.26871	0.464148	1	15	54	0.0	1.0
82776	82776	ATCTGCCGGACGACGGCAAAAGAAAAA	ATCTGCCGGACGACGGCAAAAGAAAAAAAGCCGTCGTACAGCAGACATATTTTCACGAGCCTTATGAAACGGCGGTTTTGATTTTCAGAGGCGCCGTTTCTTTGCGTCTACACAAACCAATAACGACTTGCAGGG	32	29	0.644444	1	Capsule Intestinal Profiling (Shalon et al. 2023)	TTTTTCTTTTGCCGTCGTCCGGCAGAT	GLM_Capsule	True	False	TTTTTCTTTTGCCGTCGTCCGGCAGAT	4.26871	0.464148	1	15	54	0.0	1.0
82777	82777	ATCTGCCGGACGACGGCAAAAGAAAAA	ATCTGCCGGACGACGGCAAAAGAAAAAAGCCGTCGTACAGCAGACCTATTAACACGCCTATACTATCTTTTGGCGGCTTTGAGAAATTCAGAGCCGCCGTTTCTTTTTGCCTAAAATAGAAACCCGACGACCCTT	40	25	0.962963	1	Capsule Intestinal Profiling (Shalon et al. 2023)	TTTTTCTTTTGCCGTCGTCCGGCAGAT	GLM_Capsule	True	False	TTTTTCTTTTGCCGTCGTCCGGCAGAT	4.26871	0.464148	1	15	54	0.0	1.0
82778	82778	ATCTGCCGGACGACGGCAAAAGAAAAA	ATCTGCCGGACGACGGCAAAAGAAAAAAAGCCGTCGTACAGCAGACATATTTTCACGCGCCTTATGAAACGGCGGCTTTGATTTCAGAGCCGCCGTTTCTTTGCGTTTGTACAAACCTATGACGACTTGCAGGGACACGGTAGCCGATTGGAGGTTATTTTGCCGTGCCCCTTTTACTTTTTCAAAGCT	292	239	0.548387	2	Capsule Intestinal Profiling (Shalon et al. 2023)	TTTTTCTTTTGCCGTCGTCCGGCAGAT	GLM_Capsule	True	False	TTTTTCTTTTGCCGTCGTCCGGCAGAT	4.26871	0.464148	1	4	54	0.0	1.0
82779	82779	ATCTGCCGGACGACGGCAAAAGAAAAA	ATCTGCCGGACGACGGCAAAAGAAAAAAAGCCGTCGTACAGCAGACATATTTTCACGCGCCTTATGAAACGGCGGCTTTGATTTCAGAGCCGCCGTTTCTTTGCGTTTGTACAAACCTATGACGACTTGCAGGGACACGGTAGCCGATTGGAGGTTATTTTTCCGTGCCCCTTTTACTTTTTCAAAGCT	12	6	0.548387	2	Capsule Intestinal Profiling (Shalon et al. 2023)	TTTTTCTTTTGCCGTCGTCCGGCAGAT	GLM_Capsule	True	False	TTTTTCTTTTGCCGTCGTCCGGCAGAT	4.26871	0.464148	1	4	54	0.0	1.0
82780	82780	ATCTGCCGGACGACGGCAAAAGAAAAA	ATCTGCCGGACGACGGCAAAAGAAAAAAAGCCGTCGTAAAGCAGATCTATTAACGCGCCTATGCTATCTTCCGGCGGCTTTGAAAAAACAGAGCCGCCGTTTCTTTTTGCGAAAAGCAGAAACCCGACGACCTAACACCGTGTAAATCCACGGCGGCATATAGGAGGATTGCCGCCGTGTCTATGCTTG	62	39	0.671875	2	Capsule Intestinal Profiling (Shalon et al. 2023)	TTTTTCTTTTGCCGTCGTCCGGCAGAT	GLM_Capsule	True	False	TTTTTCTTTTGCCGTCGTCCGGCAGAT	4.26871	0.464148	1	4	54	0.0	1.0
82781	82781	ATCTGCCGGACGACGGCAAAAGAAAAA	ATCTGCCGGACGACGGCAAAAGAAAAAAGCCGTCGTACAGCAGACCTATTAACACGCCTATACTATCTTTTGGCGGCTTTGAGAAATTCAGAGCCGCCGTTTCTTTTTGCCTAAAATAGAAACCCGACGACCCTTATGCAATCAGCTGGGGCGGCATATAAGGAGGATGCCGTCATGTCTGCGTTAGTG	20	14	0.125	2	Capsule Intestinal Profiling (Shalon et al. 2023)	TTTTTCTTTTGCCGTCGTCCGGCAGAT	GLM_Capsule	True	False	TTTTTCTTTTGCCGTCGTCCGGCAGAT	4.26871	0.464148	1	4	54	0.0	1.0
82782	82782	ATCTGGCGGCCACCTGCTCTCCCACAC	ATCTGGCGGCCACCTGCTCTCCCACACCGTCTCCAGTGCAGTACCATCGGCCGATCAGGTCTTAACCATCGTGTTCGAGAT	355	332	0.898855	0	Capsule Intestinal Profiling (Shalon et al. 2023)	GTGTGGGAGAGCAGGTGGCCGCCAGAT	GLM_Capsule	True	False	GTGTGGGAGAGCAGGTGGCCGCCAGAT	3.77546	0.49957	1	9	9	1.0	1.0
82783	82783	ATCTGGCGGCCACCTGCTCTCCCACAC	ATCTGGCGGCCACCTGCTCTCCCACACCGTCTCCAGTGCAGTACCATCGGCCGCCTGCGTCTTAACCGTCGTGTTCGGGAT	308	277	0.606491	0	Capsule Intestinal Profiling (Shalon et al. 2023)	GTGTGGGAGAGCAGGTGGCCGCCAGAT	GLM_Capsule	True	False	GTGTGGGAGAGCAGGTGGCCGCCAGAT	3.77546	0.49957	1	9	9	1.0	1.0
82784	82784	ATCTGGCGGCCACCTGCTCTCCCACAC	ATCTGGCGGCCACCTGCTCTCCCACACCGTCTCCAGTGCAGTACCATCGGCCGCTTAGGTCTTAACCGTCGTGTTCGGGAT	294	237	0.071365	0	Capsule Intestinal Profiling (Shalon et al. 2023)	GTGTGGGAGAGCAGGTGGCCGCCAGAT	GLM_Capsule	True	False	GTGTGGGAGAGCAGGTGGCCGCCAGAT	3.77546	0.49957	1	9	9	1.0	1.0
82785	82785	ATCTGGCGGCCACCTGCTCTCCCACAC	ATCTGGCGGCCACCTGCTCTCCCACACCGTCTCCAGTGCAGTACCATCGGCCGCTTGCGTCTTAACCGTCGTGTTCGGGAT	261	225	0.15786	0	Capsule Intestinal Profiling (Shalon et al. 2023)	GTGTGGGAGAGCAGGTGGCCGCCAGAT	GLM_Capsule	True	False	GTGTGGGAGAGCAGGTGGCCGCCAGAT	3.77546	0.49957	1	9	9	1.0	1.0
82786	82786	ATCTGGCGGCCACCTGCTCTCCCACAC	ATCTGGCGGCCACCTGCTCTCCCACACCGTCTCCAGTGCAGTACCATCGGCCGATCAGGTCTTAACCATCGTGTTCGGGAT	100	92	0.036145	0	Capsule Intestinal Profiling (Shalon et al. 2023)	GTGTGGGAGAGCAGGTGGCCGCCAGAT	GLM_Capsule	True	False	GTGTGGGAGAGCAGGTGGCCGCCAGAT	3.77546	0.49957	1	9	9	1.0	1.0
82787	82787	ATCTGGCGGCCACCTGCTCTCCCACAC	ATCTGGCGGCCACCTGCTCTCCCACACCGTCTCCAGTGCAGTACCATCGGCCGCTTAGGTCTTAACCGTAGTGTTCGGGAT	20	13	0.619048	0	Capsule Intestinal Profiling (Shalon et al. 2023)	GTGTGGGAGAGCAGGTGGCCGCCAGAT	GLM_Capsule	True	False	GTGTGGGAGAGCAGGTGGCCGCCAGAT	3.77546	0.49957	1	9	9	1.0	1.0
82788	82788	ATCTGGCGGCCACCTGCTCTCCCACAC	ATCTGGCGGCCACCTGCTCTCCCACACCGTCTCCAGTGCAGTACCATCGGCCGCTTGTGTCTTAACCGTCGTGTTCGGGAT	16	14	0.164948	0	Capsule Intestinal Profiling (Shalon et al. 2023)	GTGTGGGAGAGCAGGTGGCCGCCAGAT	GLM_Capsule	True	False	GTGTGGGAGAGCAGGTGGCCGCCAGAT	3.77546	0.49957	1	9	9	1.0	1.0
82789	82789	ATCTGGCGGCCACCTGCTCTCCCACAC	ATCTGGCGGCCACCTGCTCTCCCACACCGTCTCCAATGCAGTACCATCGGCCGCCTGCGTCTTAACCGTCGTGTTCGGGAT	12	11	0.606491	0	Capsule Intestinal Profiling (Shalon et al. 2023)	GTGTGGGAGAGCAGGTGGCCGCCAGAT	GLM_Capsule	True	False	GTGTGGGAGAGCAGGTGGCCGCCAGAT	3.77546	0.49957	1	9	9	1.0	1.0
82790	82790	ATCTGGCGGCCACCTGCTCTCCCACAC	ATCTGGCGGCCACCTGCTCTCCCACACCGTCTCCAATGCAGTACCATCGGCCGCTTGTGTCTTAACCGTCGTGTTCGGGAT	2	1	0.164948	0	Capsule Intestinal Profiling (Shalon et al. 2023)	GTGTGGGAGAGCAGGTGGCCGCCAGAT	GLM_Capsule	True	False	GTGTGGGAGAGCAGGTGGCCGCCAGAT	3.77546	0.49957	1	9	9	1.0	1.0
82791	82791	ATCTGTAGGGAACGGTCTTGACCGTTC	ATCTGTAGGGAACGGTCTTGACCGTTCCGCGATTTTATGGTGGATGCCACAACAAATTCATACAGAAGCCCGCCGTATATT	103	79	0.882353	0	Capsule Intestinal Profiling (Shalon et al. 2023)	GAACGGTCAAGACCGTTCCCTACAGAT	GLM_Capsule	False	False	ATCTGTAGGGAACGGTCTTGACCGTTC	3.73601	0.499688	1	14	14	1.0	1.0
82792	82792	ATCTGTAGGGAACGGTCTTGACCGTTC	ATCTGTAGGGAACGGTCTTGACCGTTCCGAAACCTTGCTACAGATGCCATGACGGGATTTGCAGCAATGTTGGCGGGAGCA	83	79	1.0	0	Capsule Intestinal Profiling (Shalon et al. 2023)	GAACGGTCAAGACCGTTCCCTACAGAT	GLM_Capsule	False	False	ATCTGTAGGGAACGGTCTTGACCGTTC	3.73601	0.499688	1	14	14	1.0	1.0
82793	82793	ATCTGTAGGGAACGGTCTTGACCGTTC	ATCTGTAGGGAACGGTCTTGACCGTTCCGGGGACATATTACACATATGCCATAATGGGATTTGTTCCATGGTTGGTCATAC	55	51	0.963636	0	Capsule Intestinal Profiling (Shalon et al. 2023)	GAACGGTCAAGACCGTTCCCTACAGAT	GLM_Capsule	False	False	ATCTGTAGGGAACGGTCTTGACCGTTC	3.73601	0.499688	1	14	14	1.0	1.0
82794	82794	ATCTGTAGGGAACGGTCTTGACCGTTC	ATCTGTAGGGAACGGTCTTGACCGTTCCGGGGACATATTTGCATATGCCGTGATGAGATTTACTGCAGGACTTGTCATACG	52	39	1.0	0	Capsule Intestinal Profiling (Shalon et al. 2023)	GAACGGTCAAGACCGTTCCCTACAGAT	GLM_Capsule	False	False	ATCTGTAGGGAACGGTCTTGACCGTTC	3.73601	0.499688	1	14	14	1.0	1.0
82795	82795	ATCTGTAGGGAACGGTCTTGACCGTTC	ATCTGTAGGGAACGGTCTTGACCGTTCCGAAACACTGCTTTATACGTCATAACAGGTTTTACCGCAAAACAAAATGACCCC	47	43	0.563492	0	Capsule Intestinal Profiling (Shalon et al. 2023)	GAACGGTCAAGACCGTTCCCTACAGAT	GLM_Capsule	False	False	ATCTGTAGGGAACGGTCTTGACCGTTC	3.73601	0.499688	1	14	14	1.0	1.0
82796	82796	ATCTGTAGGGAACGGTCTTGACCGTTC	ATCTGTAGGGAACGGTCTTGACCGTTCCCTACAATGCTTTTATTCGGTTCACGGCAGCCTTTATCCCGCCGCCCAACTCCT	45	38	0.642105	0	Capsule Intestinal Profiling (Shalon et al. 2023)	GAACGGTCAAGACCGTTCCCTACAGAT	GLM_Capsule	False	False	ATCTGTAGGGAACGGTCTTGACCGTTC	3.73601	0.499688	1	14	14	1.0	1.0
82797	82797	ATCTGTAGGGAACGGTCTTGACCGTTC	ATCTGTAGGGAACGGTCTTGACCGTTCCGAAACCTTGCTACAGATGCCATGACGGGATTTGCAGCAAGGTTGGCGGGAGCA	28	23	0.555556	0	Capsule Intestinal Profiling (Shalon et al. 2023)	GAACGGTCAAGACCGTTCCCTACAGAT	GLM_Capsule	False	False	ATCTGTAGGGAACGGTCTTGACCGTTC	3.73601	0.499688	1	14	14	1.0	1.0
82798	82798	ATCTGTAGGGAACGGTCTTGACCGTTC	ATCTGTAGGGAACGGTCTTGACCGTTCCGGAACCTCAAAATCATCTCCTCACATGGGATGTTTGCCAAGGCAACGGAACGG	27	23	0.256881	0	Capsule Intestinal Profiling (Shalon et al. 2023)	GAACGGTCAAGACCGTTCCCTACAGAT	GLM_Capsule	False	False	ATCTGTAGGGAACGGTCTTGACCGTTC	3.73601	0.499688	1	14	14	1.0	1.0
82799	82799	ATCTGTAGGGAACGGTCTTGACCGTTC	ATCTGTAGGGAACGGTCTTGACCGTTCCGCGATTTTATGCTGGATGCCACAACAAATTCATACAGAAGCCCGCCGTATATT	26	22	0.882353	0	Capsule Intestinal Profiling (Shalon et al. 2023)	GAACGGTCAAGACCGTTCCCTACAGAT	GLM_Capsule	False	False	ATCTGTAGGGAACGGTCTTGACCGTTC	3.73601	0.499688	1	14	14	1.0	1.0
82800	82800	ATCTGTAGGGAACGGTCTTGACCGTTC	ATCTGTAGGGAACGGTCTTGACCGTTCCCTACAATGCTTTTATTCAGTTCACGGCAGCCTTTATCCCGCCGCCCAACTCCT	22	16	0.642105	0	Capsule Intestinal Profiling (Shalon et al. 2023)	GAACGGTCAAGACCGTTCCCTACAGAT	GLM_Capsule	False	False	ATCTGTAGGGAACGGTCTTGACCGTTC	3.73601	0.499688	1	14	14	1.0	1.0
82801	82801	ATCTGTAGGGAACGGTCTTGACCGTTC	ATCTGTAGGGAACGGTCTTGACCGTTCCGAGACCGAGGGGCGGATGTCTTTAGGTTTGTTGCAGAGAACCACCCCTCAGGC	20	17	0.226891	0	Capsule Intestinal Profiling (Shalon et al. 2023)	GAACGGTCAAGACCGTTCCCTACAGAT	GLM_Capsule	False	False	ATCTGTAGGGAACGGTCTTGACCGTTC	3.73601	0.499688	1	14	14	1.0	1.0
82802	82802	ATCTGTAGGGAACGGTCTTGACCGTTC	ATCTGTAGGGAACGGTCTTGACCGTTCTGCGGGTTTCGGATTATTGGTCTTTTGCCTGGTAATTTCATTGGTTTCGGAACG	19	15	1.0	0	Capsule Intestinal Profiling (Shalon et al. 2023)	GAACGGTCAAGACCGTTCCCTACAGAT	GLM_Capsule	False	False	ATCTGTAGGGAACGGTCTTGACCGTTC	3.73601	0.499688	1	14	14	1.0	1.0
82803	82803	ATCTGTAGGGAACGGTCTTGACCGTTC	ATCTGTAGGGAACGGTCTTGACCGTTCCGAAACCTTGCTACAGATGCCATGACGGGATTTGCAGCAAGGTTGGCAGGAGCA	11	9	1.0	0	Capsule Intestinal Profiling (Shalon et al. 2023)	GAACGGTCAAGACCGTTCCCTACAGAT	GLM_Capsule	False	False	ATCTGTAGGGAACGGTCTTGACCGTTC	3.73601	0.499688	1	14	14	1.0	1.0
82804	82804	ATCTGTAGGGAACGGTCTTGACCGTTC	ATCTGTAGGGAACGGTCTTGACCGTTCCGGGGCCAAGGGGCGGATGTCTTTAGGTTTGTTGCAGAGAACCACCCCTCAGGC	9	8	0.226891	0	Capsule Intestinal Profiling (Shalon et al. 2023)	GAACGGTCAAGACCGTTCCCTACAGAT	GLM_Capsule	False	False	ATCTGTAGGGAACGGTCTTGACCGTTC	3.73601	0.499688	1	14	14	1.0	1.0
82805	82805	ATCTGTAGGGAACGGTCTTGACCGTTC	ATCTGTAGGGAACGGTCTTGACCGTTCCGAAACCTTGCTACAGATGCCATGACGGGATTTGCAGCAATGTTGGCGGGAGCATTGCAATTTCTCATTGCTCATTGCTAATTCCTAATTAACTCCTAACTCCTACTT	103	91	0.432432	1	Capsule Intestinal Profiling (Shalon et al. 2023)	GAACGGTCAAGACCGTTCCCTACAGAT	GLM_Capsule	False	False	ATCTGTAGGGAACGGTCTTGACCGTTC	3.73601	0.499688	1	8	14	0.0	1.0
82806	82806	ATCTGTAGGGAACGGTCTTGACCGTTC	ATCTGTAGGGAACGGTCTTGACCGTTCCGGGGACATATTACACATATGCCATAATGGGATTTGTTCCATGGTTGGTCATACGGCGTAATTGTTTGCAAATGAGCAATAATTTTACGCCCGTCCGGGACGTCGAGG	124	114	0.96748	1	Capsule Intestinal Profiling (Shalon et al. 2023)	GAACGGTCAAGACCGTTCCCTACAGAT	GLM_Capsule	False	False	ATCTGTAGGGAACGGTCTTGACCGTTC	3.73601	0.499688	1	8	14	0.0	1.0
82807	82807	ATCTGTAGGGAACGGTCTTGACCGTTC	ATCTGTAGGGAACGGTCTTGACCGTTCCGGGGACATATTACACATATGCCATAATGGGATTTGTTCCATGGTTGGTCATACGGCGTAATTGTTTGCAAATGAGCAATAAATTTTACGCCCGCCCGGGACGTCGAG	23	22	0.191304	1	Capsule Intestinal Profiling (Shalon et al. 2023)	GAACGGTCAAGACCGTTCCCTACAGAT	GLM_Capsule	False	False	ATCTGTAGGGAACGGTCTTGACCGTTC	3.73601	0.499688	1	8	14	0.0	1.0
82808	82808	ATCTGTAGGGAACGGTCTTGACCGTTC	ATCTGTAGGGAACGGTCTTGACCGTTCCGGGGACATATTACACATATGCCATAATGGGATTTGTTCCATGGTTGGTCATACGGCATAATTGTTTGCAAATGAGCAATAATTTTACGCCCGCCCGGGACGTCGAGG	15	12	0.106061	1	Capsule Intestinal Profiling (Shalon et al. 2023)	GAACGGTCAAGACCGTTCCCTACAGAT	GLM_Capsule	False	False	ATCTGTAGGGAACGGTCTTGACCGTTC	3.73601	0.499688	1	8	14	0.0	1.0
82809	82809	ATCTGTAGGGAACGGTCTTGACCGTTC	ATCTGTAGGGAACGGTCTTGACCGTTCCGGGGACATATTTGCATATGCCGTGATGAGATTTACTGCAGGACTTGTCATACGGTGCGGTAATGACAACACGGCCAATCATTTTGCAAATGTGCAATAAATTTTACG	45	41	0.763158	1	Capsule Intestinal Profiling (Shalon et al. 2023)	GAACGGTCAAGACCGTTCCCTACAGAT	GLM_Capsule	False	False	ATCTGTAGGGAACGGTCTTGACCGTTC	3.73601	0.499688	1	8	14	0.0	1.0
82810	82810	ATCTGTAGGGAACGGTCTTGACCGTTC	ATCTGTAGGGAACGGTCTTGACCGTTCCGGGGACATATTTGCATATGCCGTGATGAGATTTACTGCAGGACTTGTCATACGGTGCGGTAATGACAACACGGCCAATTATTTTGCAAATGTGCAATAAATTTTACG	15	15	0.763158	1	Capsule Intestinal Profiling (Shalon et al. 2023)	GAACGGTCAAGACCGTTCCCTACAGAT	GLM_Capsule	False	False	ATCTGTAGGGAACGGTCTTGACCGTTC	3.73601	0.499688	1	8	14	0.0	1.0
82811	82811	ATCTGTAGGGAACGGTCTTGACCGTTC	ATCTGTAGGGAACGGTCTTGACCGTTCTGCGGGTTTCGGATTATTGGTCTTTTGCCTGGTAATTTCATTGGTTTCGGAACGGTCAAGACCGTTCCCTACAATTTCCCTTTCATATCCGGCTGCGGGCTTTGCCTT	15	9	0.866667	1	Capsule Intestinal Profiling (Shalon et al. 2023)	GAACGGTCAAGACCGTTCCCTACAGAT	GLM_Capsule	False	False	ATCTGTAGGGAACGGTCTTGACCGTTC	3.73601	0.499688	1	8	14	0.0	1.0
82812	82812	ATCTGTAGGGAACGGTCTTGACCGTTC	ATCTGTAGGGAACGGTCTTGACCGTTCCGAAACCTTGCTACAGATGCCATGACGGGATTTGCAGCAAGGTTGGCAGGAGCATTGCAATTTCTCATTGCTCATTGCTAATTCCTAATTAACTCCTAACTCCTACTT	19	18	0.085586	1	Capsule Intestinal Profiling (Shalon et al. 2023)	GAACGGTCAAGACCGTTCCCTACAGAT	GLM_Capsule	False	False	ATCTGTAGGGAACGGTCTTGACCGTTC	3.73601	0.499688	1	8	14	0.0	1.0
82813	82813	ATCTGTAGGGAACGGTCTTGACCGTTC	ATCTGTAGGGAACGGTCTTGACCGTTCCGGGGACATATTACACATATGCCATAATGGGATTTGTTCCATGGTTGGTCATACGGCGTAATTGTTTGCAAATGAGCAATAATTTTACGCCCGTCCGGGACGTCGAGGACGCCGTCCCCTACAAGTGGGGAAAAGTTCGGCACAGGATTTACAATGCGTTAT	55	49	0.98	2	Capsule Intestinal Profiling (Shalon et al. 2023)	GAACGGTCAAGACCGTTCCCTACAGAT	GLM_Capsule	False	False	ATCTGTAGGGAACGGTCTTGACCGTTC	3.73601	0.499688	1	1	14	0.0	1.0
82814	82814	ATCTGTAGGGAACGGTCTTGACCGTTC	ATCTGTAGGGAACGGTCTTGACCGTTCCGGGGACATATTACACATATGCCATAATGGGATTTGTTCCATGGTTGGTCATACGGCGTAATTGTTTGCAAATGAGCAATAATTTTACGCCCGTCCGGGACGTCGAGGACGCCGTCCCCTACAAGTGGGGAAAAGTTCGGCACAGGATTTACAATGCGTTATGCGGCGTGGTTTCGGCGTGGTCAGGTGACCACGCCCTACAAGGCTCATCTCCAA	31	22	0.956522	3	Capsule Intestinal Profiling (Shalon et al. 2023)	GAACGGTCAAGACCGTTCCCTACAGAT	GLM_Capsule	False	False	ATCTGTAGGGAACGGTCTTGACCGTTC	3.73601	0.499688	1	1	14	0.0	1.0
82815	82815	ATCTGTAGGGAACGGTCTTGACCGTTC	ATCTGTAGGGAACGGTCTTGACCGTTCCGGGGACATATTACACATATGCCATAATGGGATTTGTTCCATGGTTGGTCATACGGCGTAATTGTTTGCAAATGAGCAATAATTTTACGCCCGTCCGGGACGTCGAGGACGCCGTCCCCTACAAGTGGGGAAAAGTTCGGCACAGGATTTACAATGCGTTATGCGGCGTGGTTTCGGCGTGGTCAGGTGACCACGCCCTACAAGGCTCATCTCCAATTCCTAATTTCTCATTTCTAATTCCTAATTATCCCCTAACTCCTAACTCCTAAC	24	17	0.253333	4	Capsule Intestinal Profiling (Shalon et al. 2023)	GAACGGTCAAGACCGTTCCCTACAGAT	GLM_Capsule	False	False	ATCTGTAGGGAACGGTCTTGACCGTTC	3.73601	0.499688	1	1	14	0.0	1.0
82816	82816	ATCTGTAGGGCGGGATGCCCTCATCCC	ATCTGTAGGGCGGGATGCCCTCATCCCGCCGCGGAGAAGCCTTGCTGATTGCGTCAAACCTTGCGAATTTGTTCAAATTTT	111	73	0.857143	0	Capsule Intestinal Profiling (Shalon et al. 2023)	GGGATGAGGGCATCCCGCCCTACAGAT	GLM_Capsule	True	False	GGGATGAGGGCATCCCGCCCTACAGAT	2.48911	0.460826	1	12	12	6.0	6.0
82817	82817	ATCTGTAGGGCGGGATGCCCTCATCCC	ATCTGTAGGGCGGGATGCCCTCATCCCGCCGCAGAGAGACATCATAAAATTGTACCACCTGCCCACGTTACGGCCCGCCCC	103	89	0.625	0	Capsule Intestinal Profiling (Shalon et al. 2023)	GGGATGAGGGCATCCCGCCCTACAGAT	GLM_Capsule	True	False	GGGATGAGGGCATCCCGCCCTACAGAT	2.48911	0.460826	1	12	12	6.0	6.0
82818	82818	ATCTGTAGGGCGGGATGCCCTCATCCC	ATCTGTAGGGCGGGATGCCCTCATCCCGCCGTGGAGAAACCTTTATCGACTGTGGCAAGCACTGCAAATGATTTGTAGGAT	90	63	0.933824	0	Capsule Intestinal Profiling (Shalon et al. 2023)	GGGATGAGGGCATCCCGCCCTACAGAT	GLM_Capsule	True	False	GGGATGAGGGCATCCCGCCCTACAGAT	2.48911	0.460826	1	12	12	6.0	6.0
82819	82819	ATCTGTAGGGCGGGATGCCCTCATCCC	ATCTGTAGGGCGGGATGCCCTCATCCCGCCGCGGAGAAGCCATGCTGATTGCGTCAAACCTTGCGAATTTGTTCAAATTTT	58	51	0.857143	0	Capsule Intestinal Profiling (Shalon et al. 2023)	GGGATGAGGGCATCCCGCCCTACAGAT	GLM_Capsule	True	False	GGGATGAGGGCATCCCGCCCTACAGAT	2.48911	0.460826	1	12	12	6.0	6.0
82820	82820	ATCTGTAGGGCGGGATGCCCTCATCCC	ATCTGTAGGGCGGGATGCCCTCATCCCGCCGTGGAGAAGCCTTTATCGACTGTGGCAAGCACTGCAAATGATTTGTAGGAT	26	25	0.933824	0	Capsule Intestinal Profiling (Shalon et al. 2023)	GGGATGAGGGCATCCCGCCCTACAGAT	GLM_Capsule	True	False	GGGATGAGGGCATCCCGCCCTACAGAT	2.48911	0.460826	1	12	12	6.0	6.0
82821	82821	ATCTGTAGGGCGGGATGCCCTCATCCC	ATCTGTAGGGCGGGATGCCCTCATCCCGCCGTGGAAAAACCTTTATCGACTGTGGCAAGCACTGCAAATGATTTGTAGGAT	21	18	0.933824	0	Capsule Intestinal Profiling (Shalon et al. 2023)	GGGATGAGGGCATCCCGCCCTACAGAT	GLM_Capsule	True	False	GGGATGAGGGCATCCCGCCCTACAGAT	2.48911	0.460826	1	12	12	6.0	6.0
82822	82822	ATCTGTAGGGCGGGATGCCCTCATCCC	ATCTGTAGGGCGGGATGCCCTCATCCCACCGTGGAGAAACCTTTATCGACTGTGGCAAGCACTGCAAATGATTTGTAGGAT	17	16	0.933824	0	Capsule Intestinal Profiling (Shalon et al. 2023)	GGGATGAGGGCATCCCGCCCTACAGAT	GLM_Capsule	True	False	GGGATGAGGGCATCCCGCCCTACAGAT	2.48911	0.460826	1	12	12	6.0	6.0
82823	82823	ATCTGTAGGGCGGGATGCCCTCATCCC	ATCTGTAGGGCGGGATGCCCTCATCCCGCCGCGGAAAAGCCTTGCTGATTGCGTCAAACCTTGCGAATTTGTTCAAATTTT	17	16	0.857143	0	Capsule Intestinal Profiling (Shalon et al. 2023)	GGGATGAGGGCATCCCGCCCTACAGAT	GLM_Capsule	True	False	GGGATGAGGGCATCCCGCCCTACAGAT	2.48911	0.460826	1	12	12	6.0	6.0
82824	82824	ATCTGTAGGGCGGGATGCCCTCATCCC	ATCTGTAGGGCGGGATGCCCTCATCCCGCCGTGACCCTGCCTTGTTGCACGATGCAATTTGTGATAATCAGGGCCTGATTT	17	11	0.517241	0	Capsule Intestinal Profiling (Shalon et al. 2023)	GGGATGAGGGCATCCCGCCCTACAGAT	GLM_Capsule	True	False	GGGATGAGGGCATCCCGCCCTACAGAT	2.48911	0.460826	1	12	12	6.0	6.0
82825	82825	ATCTGTAGGGCGGGATGCCCTCATCCC	ATCTGTAGGGCGGGATGCCCTCATCCCGCTGCGGAGAAGCCTTGCTGATTGCGGCAAACCTTGCGAATTTGTTCAAATTTT	16	15	0.857143	0	Capsule Intestinal Profiling (Shalon et al. 2023)	GGGATGAGGGCATCCCGCCCTACAGAT	GLM_Capsule	True	False	GGGATGAGGGCATCCCGCCCTACAGAT	2.48911	0.460826	1	12	12	6.0	6.0
82826	82826	ATCTGTAGGGCGGGATGCCCTCATCCC	ATCTGTAGGGCGGGATGCCCTCATCCCGCCGCGGAGAAACCTTGCTGATCGCGTCAAACCTTGCGAATTTGTTCAAATTTT	13	10	0.857143	0	Capsule Intestinal Profiling (Shalon et al. 2023)	GGGATGAGGGCATCCCGCCCTACAGAT	GLM_Capsule	True	False	GGGATGAGGGCATCCCGCCCTACAGAT	2.48911	0.460826	1	12	12	6.0	6.0
82827	82827	ATCTGTAGGGCGGGATGCCCTCATCCC	ATCTGTAGGGCGGGATGCCCTCATCCCGCCGTGGAGAAACCTTTATCGACTGTGGCAAGCACTGCAAATGATTTATAGGAT	12	12	1.0	0	Capsule Intestinal Profiling (Shalon et al. 2023)	GGGATGAGGGCATCCCGCCCTACAGAT	GLM_Capsule	True	False	GGGATGAGGGCATCCCGCCCTACAGAT	2.48911	0.460826	1	12	12	6.0	6.0
82828	82828	ATCTGTAGGGCGGGATGCCCTCATCCC	ATCTGTAGGGCGGGATGCCCTCATCCCGCCGTGGAGAAACCTTTATCGACTGTGGCAAGCACTGCAAATGATTTGTAGGATCCGATGCTCGCATCGGGCTGTTGCCGCTCACCAAACTATACCTGCCAATTCCGC	104	93	0.869919	1	Capsule Intestinal Profiling (Shalon et al. 2023)	GGGATGAGGGCATCCCGCCCTACAGAT	GLM_Capsule	True	False	GGGATGAGGGCATCCCGCCCTACAGAT	2.48911	0.460826	1	3	12	3.0	6.0
82829	82829	ATCTGTAGGGCGGGATGCCCTCATCCC	ATCTGTAGGGCGGGATGCCCTCATCCCGCCGTGGAGAAACCTTTATCGACTGTGGCAAGCACTGCAAATGATTTGTAGGATCCGATGCTCGCATCGGGCTGTTGCCGCTTACCAAACTATACCTGCCAATTCCGC	21	18	0.95	1	Capsule Intestinal Profiling (Shalon et al. 2023)	GGGATGAGGGCATCCCGCCCTACAGAT	GLM_Capsule	True	False	GGGATGAGGGCATCCCGCCCTACAGAT	2.48911	0.460826	1	3	12	3.0	6.0
82830	82830	ATCTGTAGGGCGGGATGCCCTCATCCC	ATCTGTAGGGCGGGATGCCCTCATCCCGCCGTGGAGAAACCTTTATCGACTGTGGCAAGCACTGCAAATGATTTGTAGGATCCGATGCTCGCATCGGACTGTTGCCGCTCACCAAACTATACCTGCCAATTCCGC	15	13	0.869919	1	Capsule Intestinal Profiling (Shalon et al. 2023)	GGGATGAGGGCATCCCGCCCTACAGAT	GLM_Capsule	True	False	GGGATGAGGGCATCCCGCCCTACAGAT	2.48911	0.460826	1	3	12	3.0	6.0
82831	82831	ATCTGTAGGGCGGGATGCCCTCATCCC	ATCTGTAGGGCGGGATGCCCTCATCCCGCCGTGGAGAAACCTTTATCGACTGTGGCAAGCACTGCAAATGATTTGTAGGATCCGATGCTCGCATCGGGCTGTTGCCGCTTACCAAACTATACCTGCCAATTCCGCAAGGTTGCTGCGGGCTGATGACAAGCATCTGCCCCTACAAACAAAATCAAGGGC	18	16	0.139344	2	Capsule Intestinal Profiling (Shalon et al. 2023)	GGGATGAGGGCATCCCGCCCTACAGAT	GLM_Capsule	True	False	GGGATGAGGGCATCCCGCCCTACAGAT	2.48911	0.460826	1	1	12	1.0	6.0
82832	82832	ATCTGTGTAAATCTGTGAAATCTGTGG	ATCTGTGTAAATCTGTGAAATCTGTGGGAGTTTATGACTTGAATTCCTCGATGAAGGGTTGCAGGTTTCCACCTCTTGGCG	261	247	0.309002	0	Capsule Intestinal Profiling (Shalon et al. 2023)	CCACAGATTTCACAGATTTACACAGAT	GLM_Capsule	False	False	ATCTGTGTAAATCTGTGAAATCTGTGG	5.4611	0.661687	1	33	33	2.0	2.0
82833	82833	ATCTGTGTAAATCTGTGAAATCTGTGG	ATCTGTGTAAATCTGTGAAATCTGTGGGACTAAAAGAAAACAATCTGCGGGACTAAAGAAGATCAATCGATGGAAGTATAT	189	180	0.989305	0	Capsule Intestinal Profiling (Shalon et al. 2023)	CCACAGATTTCACAGATTTACACAGAT	GLM_Capsule	False	False	ATCTGTGTAAATCTGTGAAATCTGTGG	5.4611	0.661687	1	33	33	2.0	2.0
82834	82834	ATCTGTGTAAATCTGTGAAATCTGTGG	ATCTGTGTAAATCTGTGAAATCTGTGGGAGACTCTTATCCGAAGAATAAATATGCTATAGCGATTGCTGCGATGACTCCTG	169	161	0.50064	0	Capsule Intestinal Profiling (Shalon et al. 2023)	CCACAGATTTCACAGATTTACACAGAT	GLM_Capsule	False	False	ATCTGTGTAAATCTGTGAAATCTGTGG	5.4611	0.661687	1	33	33	2.0	2.0
82835	82835	ATCTGTGTAAATCTGTGAAATCTGTGG	ATCTGTGTAAATCTGTGAAATCTGTGGGAGACTCTTATCCGAAGAATAAATAAGCTATAGCGATTGCTGCGATGACTCCTG	162	147	0.50064	0	Capsule Intestinal Profiling (Shalon et al. 2023)	CCACAGATTTCACAGATTTACACAGAT	GLM_Capsule	False	False	ATCTGTGTAAATCTGTGAAATCTGTGG	5.4611	0.661687	1	33	33	2.0	2.0
82836	82836	ATCTGTGTAAATCTGTGAAATCTGTGG	ATCTGTGTAAATCTGTGAAATCTGTGGGAGACTCTTATCCGAAGAATAAATATGCAATAGCGATTGCTGCGATGACTCCTG	119	112	0.957627	0	Capsule Intestinal Profiling (Shalon et al. 2023)	CCACAGATTTCACAGATTTACACAGAT	GLM_Capsule	False	False	ATCTGTGTAAATCTGTGAAATCTGTGG	5.4611	0.661687	1	33	33	2.0	2.0
82837	82837	ATCTGTGTAAATCTGTGAAATCTGTGG	ATCTGTGTAAATCTGTGAAATCTGTGGGAGGCTCTTATCCGAAGAATAAATAAGCTATAGCGATTGCTGCGATGACTCCTG	79	75	0.50064	0	Capsule Intestinal Profiling (Shalon et al. 2023)	CCACAGATTTCACAGATTTACACAGAT	GLM_Capsule	False	False	ATCTGTGTAAATCTGTGAAATCTGTGG	5.4611	0.661687	1	33	33	2.0	2.0
82838	82838	ATCTGTGTAAATCTGTGAAATCTGTGG	ATCTGTGTAAATCTGTGAAATCTGTGGGTGCTTATGATTTGTGGGAGTTTATGACTTGAATTCCTCGATGAAGGGTTGCAG	70	62	0.137188	0	Capsule Intestinal Profiling (Shalon et al. 2023)	CCACAGATTTCACAGATTTACACAGAT	GLM_Capsule	False	False	ATCTGTGTAAATCTGTGAAATCTGTGG	5.4611	0.661687	1	33	33	2.0	2.0
82839	82839	ATCTGTGTAAATCTGTGAAATCTGTGG	ATCTGTGTAAATCTGTGAAATCTGTGGGAGACAAAAGAGAGGAAGCGGGCAGGACGAGCAAGTATCCGTTCAGGGCGATGA	69	63	1.0	0	Capsule Intestinal Profiling (Shalon et al. 2023)	CCACAGATTTCACAGATTTACACAGAT	GLM_Capsule	False	False	ATCTGTGTAAATCTGTGAAATCTGTGG	5.4611	0.661687	1	33	33	2.0	2.0
82840	82840	ATCTGTGTAAATCTGTGAAATCTGTGG	ATCTGTGTAAATCTGTGAAATCTGTGGGAGCTTATGATTTGTGGGAGCTTATGACTTGAATTCCTCGATGAAGGGTTGCAG	61	52	0.137188	0	Capsule Intestinal Profiling (Shalon et al. 2023)	CCACAGATTTCACAGATTTACACAGAT	GLM_Capsule	False	False	ATCTGTGTAAATCTGTGAAATCTGTGG	5.4611	0.661687	1	33	33	2.0	2.0
82841	82841	ATCTGTGTAAATCTGTGAAATCTGTGG	ATCTGTGTAAATCTGTGAAATCTGTGGGAAATAGAAAAAGCCTCAGAAATCTTTCGAAATCTGAGACTCTTGATAAAAGAA	59	57	0.95	0	Capsule Intestinal Profiling (Shalon et al. 2023)	CCACAGATTTCACAGATTTACACAGAT	GLM_Capsule	False	False	ATCTGTGTAAATCTGTGAAATCTGTGG	5.4611	0.661687	1	33	33	2.0	2.0
82842	82842	ATCTGTGTAAATCTGTGAAATCTGTGG	ATCTGTGTAAATCTGTGAAATCTGTGGGACAAAGAAACACAAATCTCCAACAAAAAAATCTGCGTCATCTGCGAAATCTGC	58	52	0.029444	0	Capsule Intestinal Profiling (Shalon et al. 2023)	CCACAGATTTCACAGATTTACACAGAT	GLM_Capsule	False	False	ATCTGTGTAAATCTGTGAAATCTGTGG	5.4611	0.661687	1	33	33	2.0	2.0
82843	82843	ATCTGTGTAAATCTGTGAAATCTGTGG	ATCTGTGTAAATCTGTGAAATCTGTGGGAAAAAGAAAAGCCTCAGAAATCTTTCGAAATCTGAGGCTTTGATAAAAGAAGG	52	46	0.029709	0	Capsule Intestinal Profiling (Shalon et al. 2023)	CCACAGATTTCACAGATTTACACAGAT	GLM_Capsule	False	False	ATCTGTGTAAATCTGTGAAATCTGTGG	5.4611	0.661687	1	33	33	2.0	2.0
82844	82844	ATCTGTGTAAATCTGTGAAATCTGTGG	ATCTGTGTAAATCTGTGAAATCTGTGGGACAAATAAAATCCTACAGTTCTATCACCTCCAAATCATCCGGAACGAAGATTC	49	46	0.236453	0	Capsule Intestinal Profiling (Shalon et al. 2023)	CCACAGATTTCACAGATTTACACAGAT	GLM_Capsule	False	False	ATCTGTGTAAATCTGTGAAATCTGTGG	5.4611	0.661687	1	33	33	2.0	2.0
82845	82845	ATCTGTGTAAATCTGTGAAATCTGTGG	ATCTGTGTAAATCTGTGAAATCTGTGGGAGAACTAAAATATCACTTGCAGCTCTGCACACAGAAGGCGCTGAGGACGGCAG	46	46	0.348485	0	Capsule Intestinal Profiling (Shalon et al. 2023)	CCACAGATTTCACAGATTTACACAGAT	GLM_Capsule	False	False	ATCTGTGTAAATCTGTGAAATCTGTGG	5.4611	0.661687	1	33	33	2.0	2.0
82846	82846	ATCTGTGTAAATCTGTGAAATCTGTGG	ATCTGTGTAAATCTGTGAAATCTGTGGGACAAAAGACGAAAACTGCGTGATTTTTAATAAAATATGAGGCTAAAACTGAAA	45	44	1.0	0	Capsule Intestinal Profiling (Shalon et al. 2023)	CCACAGATTTCACAGATTTACACAGAT	GLM_Capsule	False	False	ATCTGTGTAAATCTGTGAAATCTGTGG	5.4611	0.661687	1	33	33	2.0	2.0
82847	82847	ATCTGTGTAAATCTGTGAAATCTGTGG	ATCTGTGTAAATCTGTGAAATCTGTGGGACTTTTATTTATCAAACACAGAATTTATCATCCGTGAGATTGTTTATGGGAAC	45	39	1.0	0	Capsule Intestinal Profiling (Shalon et al. 2023)	CCACAGATTTCACAGATTTACACAGAT	GLM_Capsule	False	False	ATCTGTGTAAATCTGTGAAATCTGTGG	5.4611	0.661687	1	33	33	2.0	2.0
82848	82848	ATCTGTGTAAATCTGTGAAATCTGTGG	ATCTGTGTAAATCTGTGAAATCTGTGGGACTTTATATTTCCCTGTGGGACTAAAAAAATCAATCTGTGGGAAAATAAAGGC	44	41	0.977778	0	Capsule Intestinal Profiling (Shalon et al. 2023)	CCACAGATTTCACAGATTTACACAGAT	GLM_Capsule	False	False	ATCTGTGTAAATCTGTGAAATCTGTGG	5.4611	0.661687	1	33	33	2.0	2.0
82849	82849	ATCTGTGTAAATCTGTGAAATCTGTGG	ATCTGTGTAAATCTGTGAAATCTGTGGGACTTGAAAATATCCCATCTGCGCGATTGTTATTTTGCCTTATTGATTCGCTTA	43	41	0.488372	0	Capsule Intestinal Profiling (Shalon et al. 2023)	CCACAGATTTCACAGATTTACACAGAT	GLM_Capsule	False	False	ATCTGTGTAAATCTGTGAAATCTGTGG	5.4611	0.661687	1	33	33	2.0	2.0
82850	82850	ATCTGTGTAAATCTGTGAAATCTGTGG	ATCTGTGTAAATCTGTGAAATCTGTGGGACAAAGAAATCTGTGGGACAAAGAAAATTCTACAGCTCTATCACTTCCAAATC	42	34	0.972222	0	Capsule Intestinal Profiling (Shalon et al. 2023)	CCACAGATTTCACAGATTTACACAGAT	GLM_Capsule	False	False	ATCTGTGTAAATCTGTGAAATCTGTGG	5.4611	0.661687	1	33	33	2.0	2.0
82851	82851	ATCTGTGTAAATCTGTGAAATCTGTGG	ATCTGTGTAAATCTGTGAAATCTGTGGGATTTATTCTTTGTCCCACAGATTTCACAGATTTACACAGATCTCTACCTTAAA	41	37	1.0	0	Capsule Intestinal Profiling (Shalon et al. 2023)	CCACAGATTTCACAGATTTACACAGAT	GLM_Capsule	False	False	ATCTGTGTAAATCTGTGAAATCTGTGG	5.4611	0.661687	1	33	33	2.0	2.0
82852	82852	ATCTGTGTAAATCTGTGAAATCTGTGG	ATCTGTGTAAATCTGTGAAATCTGTGGGACAAAAGACGAAAACTGCGTGATTTTTAATAAAATATGAGGTTAAAACTGAAA	40	40	0.978723	0	Capsule Intestinal Profiling (Shalon et al. 2023)	CCACAGATTTCACAGATTTACACAGAT	GLM_Capsule	False	False	ATCTGTGTAAATCTGTGAAATCTGTGG	5.4611	0.661687	1	33	33	2.0	2.0
82853	82853	ATCTGTGTAAATCTGTGAAATCTGTGG	ATCTGTGTAAATCTGTGAAATCTGTGGGACTAAAAATATTCAATCTGTGGGACTAAAAATATTCAATCCGTGGGTTAATGC	39	36	0.977778	0	Capsule Intestinal Profiling (Shalon et al. 2023)	CCACAGATTTCACAGATTTACACAGAT	GLM_Capsule	False	False	ATCTGTGTAAATCTGTGAAATCTGTGG	5.4611	0.661687	1	33	33	2.0	2.0
82854	82854	ATCTGTGTAAATCTGTGAAATCTGTGG	ATCTGTGTAAATCTGTGAAATCTGTGGGACAAAGAAAATCCTACAGCTCTATCACTTCCAAATCATCCGGAACGAAGATTC	35	33	0.097345	0	Capsule Intestinal Profiling (Shalon et al. 2023)	CCACAGATTTCACAGATTTACACAGAT	GLM_Capsule	False	False	ATCTGTGTAAATCTGTGAAATCTGTGG	5.4611	0.661687	1	33	33	2.0	2.0
82855	82855	ATCTGTGTAAATCTGTGAAATCTGTGG	ATCTGTGTAAATCTGTGAAATCTGTGGGAGATTTTTGCTTATATTTAGATAATAGATATATCGCTCAGTGGGGTAAAACTC	34	33	1.0	0	Capsule Intestinal Profiling (Shalon et al. 2023)	CCACAGATTTCACAGATTTACACAGAT	GLM_Capsule	False	False	ATCTGTGTAAATCTGTGAAATCTGTGG	5.4611	0.661687	1	33	33	2.0	2.0
82856	82856	ATCTGTGTAAATCTGTGAAATCTGTGG	ATCTGTGTAAATCTGTGAAATCTGTGGGATTATATTCTCGTCACCTGCTTTACGCCCTTTACGGCACTCAGTTTCTTGATC	33	30	0.356322	0	Capsule Intestinal Profiling (Shalon et al. 2023)	CCACAGATTTCACAGATTTACACAGAT	GLM_Capsule	False	False	ATCTGTGTAAATCTGTGAAATCTGTGG	5.4611	0.661687	1	33	33	2.0	2.0
82857	82857	ATCTGTGTAAATCTGTGAAATCTGTGG	ATCTGTGTAAATCTGTGAAATCTGTGGGACATTGAATATAATCTCCGTGGGGCATTGAATATAATCTCCGTGGGGCATTGA	32	29	0.617021	0	Capsule Intestinal Profiling (Shalon et al. 2023)	CCACAGATTTCACAGATTTACACAGAT	GLM_Capsule	False	False	ATCTGTGTAAATCTGTGAAATCTGTGG	5.4611	0.661687	1	33	33	2.0	2.0
82858	82858	ATCTGTGTAAATCTGTGAAATCTGTGG	ATCTGTGTAAATCTGTGAAATCTGTGGGACAAAGAATAAATCCCACAGATTTCACAGATTTACACAGATTCAAGGCTTGGG	29	28	1.0	0	Capsule Intestinal Profiling (Shalon et al. 2023)	CCACAGATTTCACAGATTTACACAGAT	GLM_Capsule	False	False	ATCTGTGTAAATCTGTGAAATCTGTGG	5.4611	0.661687	1	33	33	2.0	2.0
82859	82859	ATCTGTGTAAATCTGTGAAATCTGTGG	ATCTGTGTAAATCTGTGAAATCTGTGGGACTTTTATTCAAGAAATAATCTGTGTAAATCTGTGGGACTTTTATTCGAGAAA	29	27	0.725	0	Capsule Intestinal Profiling (Shalon et al. 2023)	CCACAGATTTCACAGATTTACACAGAT	GLM_Capsule	False	False	ATCTGTGTAAATCTGTGAAATCTGTGG	5.4611	0.661687	1	33	33	2.0	2.0
82860	82860	ATCTGTGTAAATCTGTGAAATCTGTGG	ATCTGTGTAAATCTGTGAAATCTGTGGGATATTGAATTTAATCTCTGTGGGACATTGACTTTAATCTCTGTGGGATATTGA	24	24	0.928571	0	Capsule Intestinal Profiling (Shalon et al. 2023)	CCACAGATTTCACAGATTTACACAGAT	GLM_Capsule	False	False	ATCTGTGTAAATCTGTGAAATCTGTGG	5.4611	0.661687	1	33	33	2.0	2.0
82861	82861	ATCTGTGTAAATCTGTGAAATCTGTGG	ATCTGTGTAAATCTGTGAAATCTGTGGGACTTTTAAAATTACACCTCTGTGGGATGTTAAAATCTGTGAGACATTAAGAAC	23	20	1.0	0	Capsule Intestinal Profiling (Shalon et al. 2023)	CCACAGATTTCACAGATTTACACAGAT	GLM_Capsule	False	False	ATCTGTGTAAATCTGTGAAATCTGTGG	5.4611	0.661687	1	33	33	2.0	2.0
82862	82862	ATCTGTGTAAATCTGTGAAATCTGTGG	ATCTGTGTAAATCTGTGAAATCTGTGGGAGATTCGAATATATCAATCTGTGGGATTACTCCTCAGCTGCCTTCAGCTGCTC	21	18	0.16	0	Capsule Intestinal Profiling (Shalon et al. 2023)	CCACAGATTTCACAGATTTACACAGAT	GLM_Capsule	False	False	ATCTGTGTAAATCTGTGAAATCTGTGG	5.4611	0.661687	1	33	33	2.0	2.0
82863	82863	ATCTGTGTAAATCTGTGAAATCTGTGG	ATCTGTGTAAATCTGTGAAATCTGTGGGACTAAGCTATCCATCTGCAGGACTAAGCTATCCATCTGCGGGATTATATTCTC	17	17	1.0	0	Capsule Intestinal Profiling (Shalon et al. 2023)	CCACAGATTTCACAGATTTACACAGAT	GLM_Capsule	False	False	ATCTGTGTAAATCTGTGAAATCTGTGG	5.4611	0.661687	1	33	33	2.0	2.0
82864	82864	ATCTGTGTAAATCTGTGAAATCTGTGG	ATCTGTGTAAATCTGTGAAATCTGTGGGACTTTAAAGATAAAAAGTATCTGTGTAAATCTGTGAAATCTGAGGGACTTAAA	14	14	0.65625	0	Capsule Intestinal Profiling (Shalon et al. 2023)	CCACAGATTTCACAGATTTACACAGAT	GLM_Capsule	False	False	ATCTGTGTAAATCTGTGAAATCTGTGG	5.4611	0.661687	1	33	33	2.0	2.0
82865	82865	ATCTGTGTAAATCTGTGAAATCTGTGG	ATCTGTGTAAATCTGTGAAATCTGTGGGACTAAAAGAAAACAATCTGCGGGACTAAAGAAGATCAATCGATGGAAGTATATCCATTGACTTTACGGAAGATTGATTTTCGTATATCTGTGGTGGAAAAATTGACC	122	109	1.0	1	Capsule Intestinal Profiling (Shalon et al. 2023)	CCACAGATTTCACAGATTTACACAGAT	GLM_Capsule	False	False	ATCTGTGTAAATCTGTGAAATCTGTGG	5.4611	0.661687	1	18	33	1.0	2.0
82866	82866	ATCTGTGTAAATCTGTGAAATCTGTGG	ATCTGTGTAAATCTGTGAAATCTGTGGGACTAAAAGAAAACAATCTGCGGGACTAAAGAAGATCAATCGATGGAAGTATATCCATTGACTTTACGGAAGATTGATTTTCGTATGTCTGTGGTGGAAAAATTGACC	87	72	0.948718	1	Capsule Intestinal Profiling (Shalon et al. 2023)	CCACAGATTTCACAGATTTACACAGAT	GLM_Capsule	False	False	ATCTGTGTAAATCTGTGAAATCTGTGG	5.4611	0.661687	1	18	33	1.0	2.0
82867	82867	ATCTGTGTAAATCTGTGAAATCTGTGG	ATCTGTGTAAATCTGTGAAATCTGTGGGAGACTCTTATCCGAAGAATAAATATGCAATAGCGATTGCTGCGATGACTCCTGCCAAATCGGCGAGCAAGCCGCAAGCCACGGCGTGACGGGTATTCCTGATGCTAA	53	53	0.981481	1	Capsule Intestinal Profiling (Shalon et al. 2023)	CCACAGATTTCACAGATTTACACAGAT	GLM_Capsule	False	False	ATCTGTGTAAATCTGTGAAATCTGTGG	5.4611	0.661687	1	18	33	1.0	2.0
82868	82868	ATCTGTGTAAATCTGTGAAATCTGTGG	ATCTGTGTAAATCTGTGAAATCTGTGGGAGACTCTTATCCGAAGAATAAATATGCAATAGCGATTGCTGCGATGACTCCTGCCAAATCGGCGAGCAGGCCGCAAGCTACGGCGTGACGGGTATTCCTGATACTTA	41	40	0.909091	1	Capsule Intestinal Profiling (Shalon et al. 2023)	CCACAGATTTCACAGATTTACACAGAT	GLM_Capsule	False	False	ATCTGTGTAAATCTGTGAAATCTGTGG	5.4611	0.661687	1	18	33	1.0	2.0
82869	82869	ATCTGTGTAAATCTGTGAAATCTGTGG	ATCTGTGTAAATCTGTGAAATCTGTGGGAGACAAAAGAGAGGAAGCGGGCAGGACGAGCAAGTATCCGTTCAGGGCGATGATTTGACAATGTTGAATTTCATTCCTGATGTGCCCTCGGATTACTCCGGACTGCA	30	24	0.052314	1	Capsule Intestinal Profiling (Shalon et al. 2023)	CCACAGATTTCACAGATTTACACAGAT	GLM_Capsule	False	False	ATCTGTGTAAATCTGTGAAATCTGTGG	5.4611	0.661687	1	18	33	1.0	2.0
82870	82870	ATCTGTGTAAATCTGTGAAATCTGTGG	ATCTGTGTAAATCTGTGAAATCTGTGGGAAATAGAAAAAGCCTCAGAAATCTTTCGAAATCTGAGACTCTTGATAAAAGAAGGCGGCTACCTACTCTCCCGCATTGCATTGCAGTACCATCGGCGCAAGTGAGCT	35	31	0.008578	1	Capsule Intestinal Profiling (Shalon et al. 2023)	CCACAGATTTCACAGATTTACACAGAT	GLM_Capsule	False	False	ATCTGTGTAAATCTGTGAAATCTGTGG	5.4611	0.661687	1	18	33	1.0	2.0
82871	82871	ATCTGTGTAAATCTGTGAAATCTGTGG	ATCTGTGTAAATCTGTGAAATCTGTGGGACTTTTATTTATCAAACACAGAATTTATCATCCGTGAGATTGTTTATGGGAACTGAGGATAATCCTCGAAACGTGGCTTACGTTTTTCCAGGAATGCCTTACCGCCT	25	23	0.884615	1	Capsule Intestinal Profiling (Shalon et al. 2023)	CCACAGATTTCACAGATTTACACAGAT	GLM_Capsule	False	False	ATCTGTGTAAATCTGTGAAATCTGTGG	5.4611	0.661687	1	18	33	1.0	2.0
82872	82872	ATCTGTGTAAATCTGTGAAATCTGTGG	ATCTGTGTAAATCTGTGAAATCTGTGGGACTTTATATTTCCCTGTGGGACTAAAAAAATCAATCTGTGGGAAAATAAAGGCTCAACCCCGAATTGACAGGGATTGAGCCTTCATCTTTTTTGAGTTTAAATTGTC	113	107	0.973214	1	Capsule Intestinal Profiling (Shalon et al. 2023)	CCACAGATTTCACAGATTTACACAGAT	GLM_Capsule	False	False	ATCTGTGTAAATCTGTGAAATCTGTGG	5.4611	0.661687	1	18	33	1.0	2.0
82873	82873	ATCTGTGTAAATCTGTGAAATCTGTGG	ATCTGTGTAAATCTGTGAAATCTGTGGGACAAAGAAATCTGTGGGACAAAGAAAATTCTACAGCTCTATCACTTCCAAATCATCCGGAACGAAGATTCTACCCTTGAAGTTCTTGGCAGCTTCACGGGTATAATT	36	34	0.607143	1	Capsule Intestinal Profiling (Shalon et al. 2023)	CCACAGATTTCACAGATTTACACAGAT	GLM_Capsule	False	False	ATCTGTGTAAATCTGTGAAATCTGTGG	5.4611	0.661687	1	18	33	1.0	2.0
82874	82874	ATCTGTGTAAATCTGTGAAATCTGTGG	ATCTGTGTAAATCTGTGAAATCTGTGGGATTTATTCTTTGTCCCACAGATTTCACAGATTTACACAGATCTCTACCTTAAAATTATGGGATCCTAACTTTTTCTGAAACTTTTCACAGAATTCTCTTGCAGGTTT	41	39	0.931818	1	Capsule Intestinal Profiling (Shalon et al. 2023)	CCACAGATTTCACAGATTTACACAGAT	GLM_Capsule	False	False	ATCTGTGTAAATCTGTGAAATCTGTGG	5.4611	0.661687	1	18	33	1.0	2.0
82875	82875	ATCTGTGTAAATCTGTGAAATCTGTGG	ATCTGTGTAAATCTGTGAAATCTGTGGGACAAAAGACGAAAACTGCGTGATTTTTAATAAAATATGAGGTTAAAACTGAAAAATCTGCGTGAAATCCTTGGTGGTTTCATGAAAAAATCGTAACTTTGCAGCCGT	14	13	0.640625	1	Capsule Intestinal Profiling (Shalon et al. 2023)	CCACAGATTTCACAGATTTACACAGAT	GLM_Capsule	False	False	ATCTGTGTAAATCTGTGAAATCTGTGG	5.4611	0.661687	1	18	33	1.0	2.0
82876	82876	ATCTGTGTAAATCTGTGAAATCTGTGG	ATCTGTGTAAATCTGTGAAATCTGTGGGACTAAAAATATTCAATCTGTGGGACTAAAAATATTCAATCCGTGGGTTAATGCTTGCCGCAGCAGCCACCCCCTTCGTGATGATGTTCGTGCTTGATGCCACCCTCT	47	45	0.978723	1	Capsule Intestinal Profiling (Shalon et al. 2023)	CCACAGATTTCACAGATTTACACAGAT	GLM_Capsule	False	False	ATCTGTGTAAATCTGTGAAATCTGTGG	5.4611	0.661687	1	18	33	1.0	2.0
82877	82877	ATCTGTGTAAATCTGTGAAATCTGTGG	ATCTGTGTAAATCTGTGAAATCTGTGGGAGATTTTTGCTTATATTTAGATAATAGATATATCGCTCAGTGGGGTAAAACTCCATAGAGTGAAATCGTGCTTACTCGTGTGTGGCGAAACGCTGCTCAGCGAGCTT	70	64	0.985075	1	Capsule Intestinal Profiling (Shalon et al. 2023)	CCACAGATTTCACAGATTTACACAGAT	GLM_Capsule	False	False	ATCTGTGTAAATCTGTGAAATCTGTGG	5.4611	0.661687	1	18	33	1.0	2.0
82878	82878	ATCTGTGTAAATCTGTGAAATCTGTGG	ATCTGTGTAAATCTGTGAAATCTGTGGGACAAAGAATAAATCCCACAGATTTCACAGATTTACACAGATTCAAGGCTTGGGGGGATTACAAATCCCCCGGCTTAATAGGTCGAACCTTTTTTTACGACGGATAAC	34	31	0.914286	1	Capsule Intestinal Profiling (Shalon et al. 2023)	CCACAGATTTCACAGATTTACACAGAT	GLM_Capsule	False	False	ATCTGTGTAAATCTGTGAAATCTGTGG	5.4611	0.661687	1	18	33	1.0	2.0
82879	82879	ATCTGTGTAAATCTGTGAAATCTGTGG	ATCTGTGTAAATCTGTGAAATCTGTGGGATATTGAATTTAATCTCTGTGGGACATTGACTTTAATCTCTGTGGGATATTGACTTTAATCTCCGTGGGGGTACAAAATACAATAAAGGCTCAATTCCCGATACTTC	39	36	0.975	1	Capsule Intestinal Profiling (Shalon et al. 2023)	CCACAGATTTCACAGATTTACACAGAT	GLM_Capsule	False	False	ATCTGTGTAAATCTGTGAAATCTGTGG	5.4611	0.661687	1	18	33	1.0	2.0
82880	82880	ATCTGTGTAAATCTGTGAAATCTGTGG	ATCTGTGTAAATCTGTGAAATCTGTGGGACTTTTAAAATTACACCTCTGTGGGATGTTAAAATCTGTGAGACATTAAGAACATGTAAGTAAGATTATATCTCGAAGATTCCCTTGAGTGCCCCCTGAGCAATCTT	36	34	0.5	1	Capsule Intestinal Profiling (Shalon et al. 2023)	CCACAGATTTCACAGATTTACACAGAT	GLM_Capsule	False	False	ATCTGTGTAAATCTGTGAAATCTGTGG	5.4611	0.661687	1	18	33	1.0	2.0
82881	82881	ATCTGTGTAAATCTGTGAAATCTGTGG	ATCTGTGTAAATCTGTGAAATCTGTGGGACTAAGCTATCCATCTGCAGGACTAAGCTATCCATCTGCGGGATTATATTCTCATTACCTGCTTTACGCCTTTTACGGCAGCCAGCTTCTTGATGAGTGCATCCGTC	33	31	0.298077	1	Capsule Intestinal Profiling (Shalon et al. 2023)	CCACAGATTTCACAGATTTACACAGAT	GLM_Capsule	False	False	ATCTGTGTAAATCTGTGAAATCTGTGG	5.4611	0.661687	1	18	33	1.0	2.0
82882	82882	ATCTGTGTAAATCTGTGAAATCTGTGG	ATCTGTGTAAATCTGTGAAATCTGTGGGACAAAAGACGAAAACTGCGTGATTTTTAATAAAATATAAGGTTAAAAATGAAAAATCTGCGGGAAATCCTTGGTGGTTTCACAAAATAATCGTAACTTTGCAGCCGT	144	135	0.671498	1	Capsule Intestinal Profiling (Shalon et al. 2023)	CCACAGATTTCACAGATTTACACAGAT	GLM_Capsule	False	False	ATCTGTGTAAATCTGTGAAATCTGTGG	5.4611	0.661687	1	18	33	1.0	2.0
82883	82883	ATCTGTGTAAATCTGTGAAATCTGTGG	ATCTGTGTAAATCTGTGAAATCTGTGGGACTAAAAGAAAACAATCTGCGGGACTAAAGAAGATCAATCGATGGAAGTATATCCATTGACTTTACGGAAGATTGATTTTCGTATATCTGTGGTGGAAAAATTGACCAATATTCCAAGATGCTTCTTCGCCACACGCAAATACGTAAGCAATTGCTTATGA	151	141	0.399441	2	Capsule Intestinal Profiling (Shalon et al. 2023)	CCACAGATTTCACAGATTTACACAGAT	GLM_Capsule	False	False	ATCTGTGTAAATCTGTGAAATCTGTGG	5.4611	0.661687	1	10	33	0.0	2.0
82884	82884	ATCTGTGTAAATCTGTGAAATCTGTGG	ATCTGTGTAAATCTGTGAAATCTGTGGGACTAAAAGAAAACAATCTGCGGGACTAAAGAAGATCAATCGATGGAAGTATATCCATTGACTTTACGGAAGATTGATTTTCGTATGTCTGTGGTGGAAAAATTGACCAATATTCCAAGATGCTTCTTCGCCACACGCAAATACGTAAGCAATTGCTTATGA	113	93	0.273743	2	Capsule Intestinal Profiling (Shalon et al. 2023)	CCACAGATTTCACAGATTTACACAGAT	GLM_Capsule	False	False	ATCTGTGTAAATCTGTGAAATCTGTGG	5.4611	0.661687	1	10	33	0.0	2.0
82885	82885	ATCTGTGTAAATCTGTGAAATCTGTGG	ATCTGTGTAAATCTGTGAAATCTGTGGGAGACTCTTATCCGAAGAATAAATATGCAATAGCGATTGCTGCGATGACTCCTGCCAAATCGGCGAGCAAGCCGCAAGCCACGGCGTGACGGGTATTCCTGATGCTAACGCTTCCGAAATATACTGCCAATATATAGAAGGTGGTATCGGTGGAACCCTGGA	33	30	0.053097	2	Capsule Intestinal Profiling (Shalon et al. 2023)	CCACAGATTTCACAGATTTACACAGAT	GLM_Capsule	False	False	ATCTGTGTAAATCTGTGAAATCTGTGG	5.4611	0.661687	1	10	33	0.0	2.0
82886	82886	ATCTGTGTAAATCTGTGAAATCTGTGG	ATCTGTGTAAATCTGTGAAATCTGTGGGAGACTCTTATCCGAAGAATAAATATGCAATAGCGATTGCTGCGATGACTCCTGCCAAATCGGCGAGCAGGCCGCAAGCTACGGCGTGACGGGTATTCCTGATACTTACGCTTCCGAAATATACAGCCAATATATAGAAGGTGGTGTCGGTGGAACCCTGGA	27	22	0.06235	2	Capsule Intestinal Profiling (Shalon et al. 2023)	CCACAGATTTCACAGATTTACACAGAT	GLM_Capsule	False	False	ATCTGTGTAAATCTGTGAAATCTGTGG	5.4611	0.661687	1	10	33	0.0	2.0
82887	82887	ATCTGTGTAAATCTGTGAAATCTGTGG	ATCTGTGTAAATCTGTGAAATCTGTGGGACTTTATATTTCCCTGTGGGACTAAAAAAATCAATCTGTGGGAAAATAAAGGCTCAACCCCGAATTGACAGGGATTGAGCCTTCATCTTTTTTGAGTTTAAATTGTCTAGAAATCTCAGAGGTTTTGTCATCTATCTGCGAGAGAACGAGTTCTGCAAGGG	42	41	0.933333	2	Capsule Intestinal Profiling (Shalon et al. 2023)	CCACAGATTTCACAGATTTACACAGAT	GLM_Capsule	False	False	ATCTGTGTAAATCTGTGAAATCTGTGG	5.4611	0.661687	1	10	33	0.0	2.0
82888	82888	ATCTGTGTAAATCTGTGAAATCTGTGG	ATCTGTGTAAATCTGTGAAATCTGTGGGATTTATTCTTTGTCCCACAGATTTCACAGATTTACACAGATCTCTACCTTAAAATTATGGGATCCTAACTTTTTCTGAAACTTTTCACAGAATTCTCTTGCAGGTTTGAAAATAAAGTCGTAACTTTGCGCTATATAATTTTAAAACGGATGGTTATGAAG	56	45	1.0	2	Capsule Intestinal Profiling (Shalon et al. 2023)	CCACAGATTTCACAGATTTACACAGAT	GLM_Capsule	False	False	ATCTGTGTAAATCTGTGAAATCTGTGG	5.4611	0.661687	1	10	33	0.0	2.0
82889	82889	ATCTGTGTAAATCTGTGAAATCTGTGG	ATCTGTGTAAATCTGTGAAATCTGTGGGACTAAAAATATTCAATCTGTGGGACTAAAAATATTCAATCCGTGGGTTAATGCTTGCCGCAGCAGCCACCCCCTTCGTGATGATGTTCGTGCTTGATGCCACCCTCTACAGCCTGATGCTGGTCGCGGAGCAGATCATTCACGGTCTTCACTGGGTTGAAT	64	61	0.953846	2	Capsule Intestinal Profiling (Shalon et al. 2023)	CCACAGATTTCACAGATTTACACAGAT	GLM_Capsule	False	False	ATCTGTGTAAATCTGTGAAATCTGTGG	5.4611	0.661687	1	10	33	0.0	2.0
82890	82890	ATCTGTGTAAATCTGTGAAATCTGTGG	ATCTGTGTAAATCTGTGAAATCTGTGGGAGATTTTTGCTTATATTTAGATAATAGATATATCGCTCAGTGGGGTAAAACTCCATAGAGTGAAATCGTGCTTACTCGTGTGTGGCGAAACGCTGCTCAGCGAGCTTTTCGTATTTCGTGCCTGGCTTGCCATAGTTGGCGTAAGGCCAGATGCTGATGCC	95	90	0.264706	2	Capsule Intestinal Profiling (Shalon et al. 2023)	CCACAGATTTCACAGATTTACACAGAT	GLM_Capsule	False	False	ATCTGTGTAAATCTGTGAAATCTGTGG	5.4611	0.661687	1	10	33	0.0	2.0
82891	82891	ATCTGTGTAAATCTGTGAAATCTGTGG	ATCTGTGTAAATCTGTGAAATCTGTGGGACAAAGAATAAATCCCACAGATTTCACAGATTTACACAGATTCAAGGCTTGGGGGGATTACAAATCCCCCGGCTTAATAGGTCGAACCTTTTTTTACGACGGATAACATATCCGTCGGAACGCCTGGGGGATTTCTGTTATTTCTTCCTCAGAACCTTATC	71	62	1.0	2	Capsule Intestinal Profiling (Shalon et al. 2023)	CCACAGATTTCACAGATTTACACAGAT	GLM_Capsule	False	False	ATCTGTGTAAATCTGTGAAATCTGTGG	5.4611	0.661687	1	10	33	0.0	2.0
82892	82892	ATCTGTGTAAATCTGTGAAATCTGTGG	ATCTGTGTAAATCTGTGAAATCTGTGGGATATTGAATTTAATCTCTGTGGGACATTGACTTTAATCTCTGTGGGATATTGACTTTAATCTCCGTGGGGGTACAAAATACAATAAAGGCTCAATTCCCGATACTTCGAGGATTGAGCCTTCATCATTTTGAGATTAAGAGGTTGGTCATGAAATTAAGGA	69	61	1.0	2	Capsule Intestinal Profiling (Shalon et al. 2023)	CCACAGATTTCACAGATTTACACAGAT	GLM_Capsule	False	False	ATCTGTGTAAATCTGTGAAATCTGTGG	5.4611	0.661687	1	10	33	0.0	2.0
82893	82893	ATCTGTGTAAATCTGTGAAATCTGTGG	ATCTGTGTAAATCTGTGAAATCTGTGGGACTTTATATTTCCCTGTGGGACTAAAAAAATCAATCTGTGGGAAAATAAAGGCTCAACCCCGAATTGACAGGGATTGAGCCTTCATCTTTTTTGAGTTTAAATTGTCTAGAAATCTCAGAGGTTTTGTCATCTATCTGCGAGAGAACGAGTTCTGCAAGGGATAGACTTTAATAAAACCTTCGAGCTTTCTTTTCATTTCTTTGGGAAAGAATAC	31	30	1.0	3	Capsule Intestinal Profiling (Shalon et al. 2023)	CCACAGATTTCACAGATTTACACAGAT	GLM_Capsule	False	False	ATCTGTGTAAATCTGTGAAATCTGTGG	5.4611	0.661687	1	5	33	0.0	2.0
82894	82894	ATCTGTGTAAATCTGTGAAATCTGTGG	ATCTGTGTAAATCTGTGAAATCTGTGGGATTTATTCTTTGTCCCACAGATTTCACAGATTTACACAGATCTCTACCTTAAAATTATGGGATCCTAACTTTTTCTGAAACTTTTCACAGAATTCTCTTGCAGGTTTGAAAATAAAGTCGTAACTTTGCGCTATATAATTTTAAAACGGATGGTTATGAAGTATTTAGATCCTAAGGCAGACCTTACGTTCAAGAAGATATTCGGCAATCATCCT	32	29	0.070218	3	Capsule Intestinal Profiling (Shalon et al. 2023)	CCACAGATTTCACAGATTTACACAGAT	GLM_Capsule	False	False	ATCTGTGTAAATCTGTGAAATCTGTGG	5.4611	0.661687	1	5	33	0.0	2.0
82895	82895	ATCTGTGTAAATCTGTGAAATCTGTGG	ATCTGTGTAAATCTGTGAAATCTGTGGGACTAAAAATATTCAATCTGTGGGACTAAAAATATTCAATCCGTGGGTTAATGCTTGCCGCAGCAGCCACCCCCTTCGTGATGATGTTCGTGCTTGATGCCACCCTCTACAGCCTGATGCTGGTCGCGGAGCAGATCATTCACGGTCTTCACTGGGTTGAATGTACCGAGAGGAACCTCTACGAATACGGTGTTCCAGTCGCTCATAGCACCATTC	90	79	0.898876	3	Capsule Intestinal Profiling (Shalon et al. 2023)	CCACAGATTTCACAGATTTACACAGAT	GLM_Capsule	False	False	ATCTGTGTAAATCTGTGAAATCTGTGG	5.4611	0.661687	1	5	33	0.0	2.0
82896	82896	ATCTGTGTAAATCTGTGAAATCTGTGG	ATCTGTGTAAATCTGTGAAATCTGTGGGACAAAGAATAAATCCCACAGATTTCACAGATTTACACAGATTCAAGGCTTGGGGGGATTACAAATCCCCCGGCTTAATAGGTCGAACCTTTTTTTACGACGGATAACATATCCGTCGGAACGCCTGGGGGATTTCTGTTATTTCTTCCTCAGAACCTTATCCAGGCTGGACACGATATACCCTGCGGGATTCTTGATCTCGTGCTTTCTCTTCGC	61	56	0.28866	3	Capsule Intestinal Profiling (Shalon et al. 2023)	CCACAGATTTCACAGATTTACACAGAT	GLM_Capsule	False	False	ATCTGTGTAAATCTGTGAAATCTGTGG	5.4611	0.661687	1	5	33	0.0	2.0
82897	82897	ATCTGTGTAAATCTGTGAAATCTGTGG	ATCTGTGTAAATCTGTGAAATCTGTGGGATATTGAATTTAATCTCTGTGGGACATTGACTTTAATCTCTGTGGGATATTGACTTTAATCTCCGTGGGGGTACAAAATACAATAAAGGCTCAATTCCCGATACTTCGAGGATTGAGCCTTCATCATTTTGAGATTAAGAGGTTGGTCATGAAATTAAGGAAAACTTATCTAACTGCGAGAATACGATTTCTGCAAGAGATAGATTTTGATGATT	44	40	1.0	3	Capsule Intestinal Profiling (Shalon et al. 2023)	CCACAGATTTCACAGATTTACACAGAT	GLM_Capsule	False	False	ATCTGTGTAAATCTGTGAAATCTGTGG	5.4611	0.661687	1	5	33	0.0	2.0
82898	82898	ATCTGTGTAAATCTGTGAAATCTGTGG	ATCTGTGTAAATCTGTGAAATCTGTGGGACTTTATATTTCCCTGTGGGACTAAAAAAATCAATCTGTGGGAAAATAAAGGCTCAACCCCGAATTGACAGGGATTGAGCCTTCATCTTTTTTGAGTTTAAATTGTCTAGAAATCTCAGAGGTTTTGTCATCTATCTGCGAGAGAACGAGTTCTGCAAGGGATAGACTTTAATAAAACCTTCGAGCTTTCTTTTCATTTCTTTGGGAAAGAATACTAGTTATACCAAATTTCGCCACCTAAGATAGTTGGATACTCTTCTGAAGTTGTT	52	48	1.0	4	Capsule Intestinal Profiling (Shalon et al. 2023)	CCACAGATTTCACAGATTTACACAGAT	GLM_Capsule	False	False	ATCTGTGTAAATCTGTGAAATCTGTGG	5.4611	0.661687	1	2	33	0.0	2.0
82899	82899	ATCTGTGTAAATCTGTGAAATCTGTGG	ATCTGTGTAAATCTGTGAAATCTGTGGGATATTGAATTTAATCTCTGTGGGACATTGACTTTAATCTCTGTGGGATATTGACTTTAATCTCCGTGGGGGTACAAAATACAATAAAGGCTCAATTCCCGATACTTCGAGGATTGAGCCTTCATCATTTTGAGATTAAGAGGTTGGTCATGAAATTAAGGAAAACTTATCTAACTGCGAGAATACGATTTCTGCAAGAGATAGATTTTGATGATTCCTTAATCTCGCTCTTCATTTCTTCTCAATGCATCAGATTTCTCCATTTTGTTA	40	34	0.971429	4	Capsule Intestinal Profiling (Shalon et al. 2023)	CCACAGATTTCACAGATTTACACAGAT	GLM_Capsule	False	False	ATCTGTGTAAATCTGTGAAATCTGTGG	5.4611	0.661687	1	2	33	0.0	2.0
82900	82900	ATCTGTGTAAATCTGTGAAATCTGTGG	ATCTGTGTAAATCTGTGAAATCTGTGGGACTTTATATTTCCCTGTGGGACTAAAAAAATCAATCTGTGGGAAAATAAAGGCTCAACCCCGAATTGACAGGGATTGAGCCTTCATCTTTTTTGAGTTTAAATTGTCTAGAAATCTCAGAGGTTTTGTCATCTATCTGCGAGAGAACGAGTTCTGCAAGGGATAGACTTTAATAAAACCTTCGAGCTTTCTTTTCATTTCTTTGGGAAAGAATACTAGTTATACCAAATTTCGCCACCTAAGATAGTTGGATACTCTTCTGAAGTTGTTCTTTCTACTGGAGCTGTAATCTCTACAAACTCACCATACTTTTTAGCTTTGTTG	40	38	0.95	5	Capsule Intestinal Profiling (Shalon et al. 2023)	CCACAGATTTCACAGATTTACACAGAT	GLM_Capsule	False	False	ATCTGTGTAAATCTGTGAAATCTGTGG	5.4611	0.661687	1	2	33	0.0	2.0
82901	82901	ATCTGTGTAAATCTGTGAAATCTGTGG	ATCTGTGTAAATCTGTGAAATCTGTGGGATATTGAATTTAATCTCTGTGGGACATTGACTTTAATCTCTGTGGGATATTGACTTTAATCTCCGTGGGGGTACAAAATACAATAAAGGCTCAATTCCCGATACTTCGAGGATTGAGCCTTCATCATTTTGAGATTAAGAGGTTGGTCATGAAATTAAGGAAAACTTATCTAACTGCGAGAATACGATTTCTGCAAGAGATAGATTTTGATGATTCCTTAATCTCGCTCTTCATTTCTTCTCAATGCATCAGATTTCTCCATTTTGTTAGTTTTTGGTTATATCTGACGCTTGTTACATCTGTTTTCTCTGGTTCCGATGGAA	26	26	0.896552	5	Capsule Intestinal Profiling (Shalon et al. 2023)	CCACAGATTTCACAGATTTACACAGAT	GLM_Capsule	False	False	ATCTGTGTAAATCTGTGAAATCTGTGG	5.4611	0.661687	1	2	33	0.0	2.0
82902	82902	ATCTGTGTAAATCTGTGAAATCTGTGG	ATCTGTGTAAATCTGTGAAATCTGTGGGACTTTATATTTCCCTGTGGGACTAAAAAAATCAATCTGTGGGAAAATAAAGGCTCAACCCCGAATTGACAGGGATTGAGCCTTCATCTTTTTTGAGTTTAAATTGTCTAGAAATCTCAGAGGTTTTGTCATCTATCTGCGAGAGAACGAGTTCTGCAAGGGATAGACTTTAATAAAACCTTCGAGCTTTCTTTTCATTTCTTTGGGAAAGAATACTAGTTATACCAAATTTCGCCACCTAAGATAGTTGGATACTCTTCTGAAGTTGTTCTTTCTACTGGAGCTGTAATCTCTACAAACTCACCATACTTTTTAGCTTTGTTGATCTGCATAATGAATAGGTTTTGTTGATTAAATTATTTTATCTATTTAGCTCAA	57	51	0.963636	6	Capsule Intestinal Profiling (Shalon et al. 2023)	CCACAGATTTCACAGATTTACACAGAT	GLM_Capsule	False	False	ATCTGTGTAAATCTGTGAAATCTGTGG	5.4611	0.661687	1	1	33	0.0	2.0
82903	82903	ATCTGTGTAAATCTGTGAAATCTGTGG	ATCTGTGTAAATCTGTGAAATCTGTGGGACTTTATATTTCCCTGTGGGACTAAAAAAATCAATCTGTGGGAAAATAAAGGCTCAACCCCGAATTGACAGGGATTGAGCCTTCATCTTTTTTGAGTTTAAATTGTCTAGAAATCTCAGAGGTTTTGTCATCTATCTGCGAGAGAACGAGTTCTGCAAGGGATAGACTTTAATAAAACCTTCGAGCTTTCTTTTCATTTCTTTGGGAAAGAATACTAGTTATACCAAATTTCGCCACCTAAGATAGTTGGATACTCTTCTGAAGTTGTTCTTTCTACTGGAGCTGTAATCTCTACAAACTCACCATACTTTTTAGCTTTGTTGATCTGCATAATGAATAGGTTTTGTTGATTAAATTATTTTATCTATTTAGCTCAATGCGTATTACATTTCGCTACTTTTTCAATATAGGTCACTTAGACTTTCATCTTT	47	43	1.0	7	Capsule Intestinal Profiling (Shalon et al. 2023)	CCACAGATTTCACAGATTTACACAGAT	GLM_Capsule	False	False	ATCTGTGTAAATCTGTGAAATCTGTGG	5.4611	0.661687	1	1	33	0.0	2.0
82904	82904	ATCTGTGTAAATCTGTGAAATCTGTGG	ATCTGTGTAAATCTGTGAAATCTGTGGGACTTTATATTTCCCTGTGGGACTAAAAAAATCAATCTGTGGGAAAATAAAGGCTCAACCCCGAATTGACAGGGATTGAGCCTTCATCTTTTTTGAGTTTAAATTGTCTAGAAATCTCAGAGGTTTTGTCATCTATCTGCGAGAGAACGAGTTCTGCAAGGGATAGACTTTAATAAAACCTTCGAGCTTTCTTTTCATTTCTTTGGGAAAGAATACTAGTTATACCAAATTTCGCCACCTAAGATAGTTGGATACTCTTCTGAAGTTGTTCTTTCTACTGGAGCTGTAATCTCTACAAACTCACCATACTTTTTAGCTTTGTTGATCTGCATAATGAATAGGTTTTGTTGATTAAATTATTTTATCTATTTAGCTCAATGCGTATTACATTTCGCTACTTTTTCAATATAGGTCACTTAGACTTTCATCTTTTCACACTGCAAAGGTATATAAAATATCAATGCAAAGCAAGGATGTGTTGACTAA	74	69	0.985915	8	Capsule Intestinal Profiling (Shalon et al. 2023)	CCACAGATTTCACAGATTTACACAGAT	GLM_Capsule	False	False	ATCTGTGTAAATCTGTGAAATCTGTGG	5.4611	0.661687	1	1	33	0.0	2.0
82905	82905	ATCTGTGTAAATCTGTGAAATCTGTGG	ATCTGTGTAAATCTGTGAAATCTGTGGGACTTTATATTTCCCTGTGGGACTAAAAAAATCAATCTGTGGGAAAATAAAGGCTCAACCCCGAATTGACAGGGATTGAGCCTTCATCTTTTTTGAGTTTAAATTGTCTAGAAATCTCAGAGGTTTTGTCATCTATCTGCGAGAGAACGAGTTCTGCAAGGGATAGACTTTAATAAAACCTTCGAGCTTTCTTTTCATTTCTTTGGGAAAGAATACTAGTTATACCAAATTTCGCCACCTAAGATAGTTGGATACTCTTCTGAAGTTGTTCTTTCTACTGGAGCTGTAATCTCTACAAACTCACCATACTTTTTAGCTTTGTTGATCTGCATAATGAATAGGTTTTGTTGATTAAATTATTTTATCTATTTAGCTCAATGCGTATTACATTTCGCTACTTTTTCAATATAGGTCACTTAGACTTTCATCTTTTCACACTGCAAAGGTATATAAAATATCAATGCAAAGCAAGGATGTGTTGACTAATTTGCTCTAATTTAATCTTTTTTAAGCCTATTCTGCATATTTTCTGCATATATC	89	74	0.975	9	Capsule Intestinal Profiling (Shalon et al. 2023)	CCACAGATTTCACAGATTTACACAGAT	GLM_Capsule	False	False	ATCTGTGTAAATCTGTGAAATCTGTGG	5.4611	0.661687	1	1	33	0.0	2.0
82906	82906	ATCTGTGTAAATCTGTGAAATCTGTGG	ATCTGTGTAAATCTGTGAAATCTGTGGGACTTTATATTTCCCTGTGGGACTAAAAAAATCAATCTGTGGGAAAATAAAGGCTCAACCCCGAATTGACAGGGATTGAGCCTTCATCTTTTTTGAGTTTAAATTGTCTAGAAATCTCAGAGGTTTTGTCATCTATCTGCGAGAGAACGAGTTCTGCAAGGGATAGACTTTAATAAAACCTTCGAGCTTTCTTTTCATTTCTTTGGGAAAGAATACTAGTTATACCAAATTTCGCCACCTAAGATAGTTGGATACTCTTCTGAAGTTGTTCTTTCTACTGGAGCTGTAATCTCTACAAACTCACCATACTTTTTAGCTTTGTTGATCTGCATAATGAATAGGTTTTGTTGATTAAATTATTTTATCTATTTAGCTCAATGCGTATTACATTTCGCTACTTTTTCAATATAGGTCACTTAGACTTTCATCTTTTCACACTGCAAAGGTATATAAAATATCAATGCAAAGCAAGGATGTGTTGACTAATTTGCTCTAATTTAATCTTTTTTAAGCCTATTCTGCATATTTTCTGCATATATCTAGACAACAGCATCTTAGCTGTCTTATAGCAGCGTGATTTCGCCGGCAAGCGAC	31	29	0.911765	10	Capsule Intestinal Profiling (Shalon et al. 2023)	CCACAGATTTCACAGATTTACACAGAT	GLM_Capsule	False	False	ATCTGTGTAAATCTGTGAAATCTGTGG	5.4611	0.661687	1	2	33	0.0	2.0
82907	82907	ATCTGTGTAAATCTGTGAAATCTGTGG	ATCTGTGTAAATCTGTGAAATCTGTGGGACTTTATATTTCCCTGTGGGACTAAAAAAATCAATCTGTGGGAAAATAAAGGCTCAACCCCGAATTGACAGGGATTGAGCCTTCATCTTTTTTGAGTTTAAATTGTCTAGAAATCTCAGAGGTTTTGTCATCTATCTGCGAGAGAACGAGTTCTGCAAGGGATAGACTTTAATAAAACCTTCGAGCTTTCTTTTCATTTCTTTGGGAAAGAATACTAGTTATACCAAATTTCGCCACCTAAGATAGTTGGATACTCTTCTGAAGTTGTTCTTTCTACTGGAGCTGTAATCTCTACAAACTCACCATACTTTTTAGCTTTGTTGATCTGCATAATGAATAGGTTTTGTTGATTAAATTATTTTATCTATTTAGCTCAATGCGTATTACATTTCGCTACTTTTTCAATATAGGTCACTTAGACTTTCATCTTTTCACACTGCAAAGGTATATAAAATATCAATGCAAAGCAAGGATGTGTTGACTAATTTGCTCTAATTTAATCTTTTTTAAGCCTATTCTGCATATTTTCTGCATATATCTAGACAACAGCATCTTAGCTGTCTTATAGCAGCGTGATTTCGCCAGCAAGCGAC	21	17	0.95	10	Capsule Intestinal Profiling (Shalon et al. 2023)	CCACAGATTTCACAGATTTACACAGAT	GLM_Capsule	False	False	ATCTGTGTAAATCTGTGAAATCTGTGG	5.4611	0.661687	1	2	33	0.0	2.0
82908	82908	ATCTGTGTAAATCTGTGAAATCTGTGG	ATCTGTGTAAATCTGTGAAATCTGTGGGACTTTATATTTCCCTGTGGGACTAAAAAAATCAATCTGTGGGAAAATAAAGGCTCAACCCCGAATTGACAGGGATTGAGCCTTCATCTTTTTTGAGTTTAAATTGTCTAGAAATCTCAGAGGTTTTGTCATCTATCTGCGAGAGAACGAGTTCTGCAAGGGATAGACTTTAATAAAACCTTCGAGCTTTCTTTTCATTTCTTTGGGAAAGAATACTAGTTATACCAAATTTCGCCACCTAAGATAGTTGGATACTCTTCTGAAGTTGTTCTTTCTACTGGAGCTGTAATCTCTACAAACTCACCATACTTTTTAGCTTTGTTGATCTGCATAATGAATAGGTTTTGTTGATTAAATTATTTTATCTATTTAGCTCAATGCGTATTACATTTCGCTACTTTTTCAATATAGGTCACTTAGACTTTCATCTTTTCACACTGCAAAGGTATATAAAATATCAATGCAAAGCAAGGATGTGTTGACTAATTTGCTCTAATTTAATCTTTTTTAAGCCTATTCTGCATATTTTCTGCATATATCTAGACAACAGCATCTTAGCTGTCTTATAGCAGCGTGATTTCGCCGGCAAGCGACTTCTGCAGCATCTCCCTTACCTTCAGGTTGTCCTCGTATCTGCCCTGCAGATAC	39	35	0.316239	11	Capsule Intestinal Profiling (Shalon et al. 2023)	CCACAGATTTCACAGATTTACACAGAT	GLM_Capsule	False	False	ATCTGTGTAAATCTGTGAAATCTGTGG	5.4611	0.661687	1	2	33	0.0	2.0
82909	82909	ATCTGTGTAAATCTGTGAAATCTGTGG	ATCTGTGTAAATCTGTGAAATCTGTGGGACTTTATATTTCCCTGTGGGACTAAAAAAATCAATCTGTGGGAAAATAAAGGCTCAACCCCGAATTGACAGGGATTGAGCCTTCATCTTTTTTGAGTTTAAATTGTCTAGAAATCTCAGAGGTTTTGTCATCTATCTGCGAGAGAACGAGTTCTGCAAGGGATAGACTTTAATAAAACCTTCGAGCTTTCTTTTCATTTCTTTGGGAAAGAATACTAGTTATACCAAATTTCGCCACCTAAGATAGTTGGATACTCTTCTGAAGTTGTTCTTTCTACTGGAGCTGTAATCTCTACAAACTCACCATACTTTTTAGCTTTGTTGATCTGCATAATGAATAGGTTTTGTTGATTAAATTATTTTATCTATTTAGCTCAATGCGTATTACATTTCGCTACTTTTTCAATATAGGTCACTTAGACTTTCATCTTTTCACACTGCAAAGGTATATAAAATATCAATGCAAAGCAAGGATGTGTTGACTAATTTGCTCTAATTTAATCTTTTTTAAGCCTATTCTGCATATTTTCTGCATATATCTAGACAACAGCATCTTAGCTGTCTTATAGCAGCGTGATTTCGCCAGCAAGCGACTTCTTCAGCATCTCTCTTACCTTCAGGTTGTCCTCGTATCTGCCCTGCAGATAC	81	74	0.666667	11	Capsule Intestinal Profiling (Shalon et al. 2023)	CCACAGATTTCACAGATTTACACAGAT	GLM_Capsule	False	False	ATCTGTGTAAATCTGTGAAATCTGTGG	5.4611	0.661687	1	2	33	0.0	2.0
82910	82910	ATCTGTGTAAATCTGTGTAATCTGTGG	ATCTGTGTAAATCTGTGTAATCTGTGGTGAATATGAATCAGGTACGGGCTTTCGATTTATTTCAGTGAATCGGCATAAGCA	649	605	0.873773	0	Capsule Intestinal Profiling (Shalon et al. 2023)	CCACAGATTACACAGATTTACACAGAT	GLM_Capsule	True	False	CCACAGATTACACAGATTTACACAGAT	3.42094	0.934517	1	14	14	3.0	3.0
82911	82911	ATCTGTGTAAATCTGTGTAATCTGTGG	ATCTGTGTAAATCTGTGTAATCTGTGGTAAATACGAGTTTTGATACATCCCTATTTATATTATTTCTTCAGAAATAGCTTC	369	333	0.963061	0	Capsule Intestinal Profiling (Shalon et al. 2023)	CCACAGATTACACAGATTTACACAGAT	GLM_Capsule	True	False	CCACAGATTACACAGATTTACACAGAT	3.42094	0.934517	1	14	14	3.0	3.0
82912	82912	ATCTGTGTAAATCTGTGTAATCTGTGG	ATCTGTGTAAATCTGTGTAATCTGTGGTGAAAAGAACTTCCGCAAAAACTAACTTTAGAAAGCTTTGCGATATAGAGCTTC	206	191	0.986486	0	Capsule Intestinal Profiling (Shalon et al. 2023)	CCACAGATTACACAGATTTACACAGAT	GLM_Capsule	True	False	CCACAGATTACACAGATTTACACAGAT	3.42094	0.934517	1	14	14	3.0	3.0
82913	82913	ATCTGTGTAAATCTGTGTAATCTGTGG	ATCTGTGTAAATCTGTGTAATCTGTGGTGAAACTTTCCTATATTTGTAGCCAAAACAATTTAATATTAATTTCATAGGAAT	107	102	0.574561	0	Capsule Intestinal Profiling (Shalon et al. 2023)	CCACAGATTACACAGATTTACACAGAT	GLM_Capsule	True	False	CCACAGATTACACAGATTTACACAGAT	3.42094	0.934517	1	14	14	3.0	3.0
82914	82914	ATCTGTGTAAATCTGTGTAATCTGTGG	ATCTGTGTAAATCTGTGTAATCTGTGGTGAGCACTAAAAATATCATCCCATGAAATATTATAGTACGAATAAACAAGCGCC	81	71	0.715517	0	Capsule Intestinal Profiling (Shalon et al. 2023)	CCACAGATTACACAGATTTACACAGAT	GLM_Capsule	True	False	CCACAGATTACACAGATTTACACAGAT	3.42094	0.934517	1	14	14	3.0	3.0
82915	82915	ATCTGTGTAAATCTGTGTAATCTGTGG	ATCTGTGTAAATCTGTGTAATCTGTGGTGCATTATCATTCCAGATAAAGTGGCTCCACCACCTCCGTCACATTCTCATGGA	74	71	0.96	0	Capsule Intestinal Profiling (Shalon et al. 2023)	CCACAGATTACACAGATTTACACAGAT	GLM_Capsule	True	False	CCACAGATTACACAGATTTACACAGAT	3.42094	0.934517	1	14	14	3.0	3.0
82916	82916	ATCTGTGTAAATCTGTGTAATCTGTGG	ATCTGTGTAAATCTGTGTAATCTGTGGTGCTTTTCTGAAAATAATTCCTATTTTTGTCCAACTCAATTACATGAAAACACA	70	63	0.966102	0	Capsule Intestinal Profiling (Shalon et al. 2023)	CCACAGATTACACAGATTTACACAGAT	GLM_Capsule	True	False	CCACAGATTACACAGATTTACACAGAT	3.42094	0.934517	1	14	14	3.0	3.0
82917	82917	ATCTGTGTAAATCTGTGTAATCTGTGG	ATCTGTGTAAATCTGTGTAATCTGTGGTGTTTTTCTGAAAATAATTCCTATTTTTGTCCAACTCAATTACATGAAAACACA	41	40	0.966102	0	Capsule Intestinal Profiling (Shalon et al. 2023)	CCACAGATTACACAGATTTACACAGAT	GLM_Capsule	True	False	CCACAGATTACACAGATTTACACAGAT	3.42094	0.934517	1	14	14	3.0	3.0
82918	82918	ATCTGTGTAAATCTGTGTAATCTGTGG	ATCTGTGTAAATCTGTGTAATCTGTGGGACAAAGAACAAGTCCCACAGATTTACACAGATATTTACCTTATAATTATGTGG	40	31	0.983607	0	Capsule Intestinal Profiling (Shalon et al. 2023)	CCACAGATTACACAGATTTACACAGAT	GLM_Capsule	True	False	CCACAGATTACACAGATTTACACAGAT	3.42094	0.934517	1	14	14	3.0	3.0
82919	82919	ATCTGTGTAAATCTGTGTAATCTGTGG	ATCTGTGTAAATCTGTGTAATCTGTGGTGTTTTTCTGAAAATAATTCCTATTTTTGTCCAACTCAATTGCATGAAAACACA	36	34	1.0	0	Capsule Intestinal Profiling (Shalon et al. 2023)	CCACAGATTACACAGATTTACACAGAT	GLM_Capsule	True	False	CCACAGATTACACAGATTTACACAGAT	3.42094	0.934517	1	14	14	3.0	3.0
82920	82920	ATCTGTGTAAATCTGTGTAATCTGTGG	ATCTGTGTAAATCTGTGTAATCTGTGGGATTATTCTTTGTCCCACAGATTTCACAGATTCAAGGTCAACAGCCTGATTTCA	31	27	1.0	0	Capsule Intestinal Profiling (Shalon et al. 2023)	CCACAGATTACACAGATTTACACAGAT	GLM_Capsule	True	False	CCACAGATTACACAGATTTACACAGAT	3.42094	0.934517	1	14	14	3.0	3.0
82921	82921	ATCTGTGTAAATCTGTGTAATCTGTGG	ATCTGTGTAAATCTGTGTAATCTGTGGTGAAACTATTATATTTGCAACAAATTTAAAAGACTACGGATATGACAAACTTAC	13	10	1.0	0	Capsule Intestinal Profiling (Shalon et al. 2023)	CCACAGATTACACAGATTTACACAGAT	GLM_Capsule	True	False	CCACAGATTACACAGATTTACACAGAT	3.42094	0.934517	1	14	14	3.0	3.0
82922	82922	ATCTGTGTAAATCTGTGTAATCTGTGG	ATCTGTGTAAATCTGTGTAATCTGTGGTGATTCCGGTACATCCTCAAACTAAAGCGATAATCAATGAAATCGAATCTAATT	13	12	1.0	0	Capsule Intestinal Profiling (Shalon et al. 2023)	CCACAGATTACACAGATTTACACAGAT	GLM_Capsule	True	False	CCACAGATTACACAGATTTACACAGAT	3.42094	0.934517	1	14	14	3.0	3.0
82923	82923	ATCTGTGTAAATCTGTGTAATCTGTGG	ATCTGTGTAAATCTGTGTAATCTGTGGTGAGCACTAAAAATATCATTCCATGAAATATTATAGTACGAATAAACAAGCGCC	10	9	0.715517	0	Capsule Intestinal Profiling (Shalon et al. 2023)	CCACAGATTACACAGATTTACACAGAT	GLM_Capsule	True	False	CCACAGATTACACAGATTTACACAGAT	3.42094	0.934517	1	14	14	3.0	3.0
82924	82924	ATCTGTGTAAATCTGTGTAATCTGTGG	ATCTGTGTAAATCTGTGTAATCTGTGGTAAATACGAGTTTTGATACATCCCTATTTATATTATTTCTTCAGAAATAGCTTCTTGAATGTAGGAGGGTAAGGGGTTTCAAACTCCATTAGCTGATCTGTCACCGGA	541	469	0.891844	1	Capsule Intestinal Profiling (Shalon et al. 2023)	CCACAGATTACACAGATTTACACAGAT	GLM_Capsule	True	False	CCACAGATTACACAGATTTACACAGAT	3.42094	0.934517	1	10	14	2.0	3.0
82925	82925	ATCTGTGTAAATCTGTGTAATCTGTGG	ATCTGTGTAAATCTGTGTAATCTGTGGTGAAAAGAACTTCCGCAAAAACTAACTTTAGAAAGCTTTGCGATATAGAGCTTCGATATCTGCTACCGAAGTAGGACGAGGATTACCGCCTGTACAAACATCATTGAA	150	143	0.986395	1	Capsule Intestinal Profiling (Shalon et al. 2023)	CCACAGATTACACAGATTTACACAGAT	GLM_Capsule	True	False	CCACAGATTACACAGATTTACACAGAT	3.42094	0.934517	1	10	14	2.0	3.0
82926	82926	ATCTGTGTAAATCTGTGTAATCTGTGG	ATCTGTGTAAATCTGTGTAATCTGTGGTGCATTATCATTCCAGATAAAGTGGCTCCACCACCTCCGTCACATTCTCATGGAACCACTCATCCAATTTAGCTTCAACCTTGTCTTTTATCTGTGGAGTGATGTATT	94	87	0.967742	1	Capsule Intestinal Profiling (Shalon et al. 2023)	CCACAGATTACACAGATTTACACAGAT	GLM_Capsule	True	False	CCACAGATTACACAGATTTACACAGAT	3.42094	0.934517	1	10	14	2.0	3.0
82927	82927	ATCTGTGTAAATCTGTGTAATCTGTGG	ATCTGTGTAAATCTGTGTAATCTGTGGTGCTTTTCTGAAAATAATTCCTATTTTTGTCCAACTCAATTACATGAAAACACACTGGTATGATCGAGGATAATAGTTTAGGATTAGAATTTAAATATCTGATTGTAA	70	62	0.75	1	Capsule Intestinal Profiling (Shalon et al. 2023)	CCACAGATTACACAGATTTACACAGAT	GLM_Capsule	True	False	CCACAGATTACACAGATTTACACAGAT	3.42094	0.934517	1	10	14	2.0	3.0
82928	82928	ATCTGTGTAAATCTGTGTAATCTGTGG	ATCTGTGTAAATCTGTGTAATCTGTGGTGCTTTTCTGAAAATAATTCCTATTTTTGTCCAACTCAATTACATGAAAACACATCGGTATGATCGAGGATAATAGTTTGGGATTAGAATTTAAATATCTGATTGTAA	39	30	0.75	1	Capsule Intestinal Profiling (Shalon et al. 2023)	CCACAGATTACACAGATTTACACAGAT	GLM_Capsule	True	False	CCACAGATTACACAGATTTACACAGAT	3.42094	0.934517	1	10	14	2.0	3.0
82929	82929	ATCTGTGTAAATCTGTGTAATCTGTGG	ATCTGTGTAAATCTGTGTAATCTGTGGGACAAAGAACAAGTCCCACAGATTTACACAGATATTTACCTTATAATTATGTGGGTTTCTAACTTTTCCTGCAATTTTCCCTAGAAATCTCTTGCGGGTTTGAAAATA	39	38	0.428571	1	Capsule Intestinal Profiling (Shalon et al. 2023)	CCACAGATTACACAGATTTACACAGAT	GLM_Capsule	True	False	CCACAGATTACACAGATTTACACAGAT	3.42094	0.934517	1	10	14	2.0	3.0
82930	82930	ATCTGTGTAAATCTGTGTAATCTGTGG	ATCTGTGTAAATCTGTGTAATCTGTGGTGTTTTTCTGAAAATAATTCCTATTTTTGTCCAACTCAATTGCATGAAAACACACTGGTATGATCGAGGATAATAGTTTAGGATTAGAATTTAAATATCTGATTGTAA	31	29	0.242188	1	Capsule Intestinal Profiling (Shalon et al. 2023)	CCACAGATTACACAGATTTACACAGAT	GLM_Capsule	True	False	CCACAGATTACACAGATTTACACAGAT	3.42094	0.934517	1	10	14	2.0	3.0
82931	82931	ATCTGTGTAAATCTGTGTAATCTGTGG	ATCTGTGTAAATCTGTGTAATCTGTGGGATTATTCTTTGTCCCACAGATTTCACAGATTCAAGGTCAACAGCCTGATTTCATCCAGGCTTAACCCTGTCATTTCCATAATAGTGGTATCATCTAAGCCCTTTGCC	49	42	0.956522	1	Capsule Intestinal Profiling (Shalon et al. 2023)	CCACAGATTACACAGATTTACACAGAT	GLM_Capsule	True	False	CCACAGATTACACAGATTTACACAGAT	3.42094	0.934517	1	10	14	2.0	3.0
82932	82932	ATCTGTGTAAATCTGTGTAATCTGTGG	ATCTGTGTAAATCTGTGTAATCTGTGGTGAAACTATTATATTTGCAACAAATTTAAAAGACTACGGATATGACAAACTTACTTTTATTAGGCTTTCTGCCCAGCGGTTCCGAATGGGTTATCATCGCCCTGTTAA	10	10	1.0	1	Capsule Intestinal Profiling (Shalon et al. 2023)	CCACAGATTACACAGATTTACACAGAT	GLM_Capsule	True	False	CCACAGATTACACAGATTTACACAGAT	3.42094	0.934517	1	10	14	2.0	3.0
82933	82933	ATCTGTGTAAATCTGTGTAATCTGTGG	ATCTGTGTAAATCTGTGTAATCTGTGGTGATTCCGGTACATCCTCAAACTAAAGCGATAATCAATGAAATCGAATCTAATTATGCTCTGCCTGCTTGGGTTGGCGAGTACTCTGAATGCCCAGGACCCTCGCGAG	28	28	1.0	1	Capsule Intestinal Profiling (Shalon et al. 2023)	CCACAGATTACACAGATTTACACAGAT	GLM_Capsule	True	False	CCACAGATTACACAGATTTACACAGAT	3.42094	0.934517	1	10	14	2.0	3.0
82934	82934	ATCTGTGTAAATCTGTGTAATCTGTGG	ATCTGTGTAAATCTGTGTAATCTGTGGTGAAAAGAACTTCCGCAAAAACTAACTTTAGAAAGCTTTGCGATATAGAGCTTCGATATCTGCTACCGAAGTAGGACGAGGATTACCGCCTGTACAAACATCATTGAAAGCAGCTACAGCCAGTGCAGGAATATCTTCTTCCTTCACATTGATTTCATGTAA	158	147	0.921687	2	Capsule Intestinal Profiling (Shalon et al. 2023)	CCACAGATTACACAGATTTACACAGAT	GLM_Capsule	True	False	CCACAGATTACACAGATTTACACAGAT	3.42094	0.934517	1	4	14	1.0	3.0
82935	82935	ATCTGTGTAAATCTGTGTAATCTGTGG	ATCTGTGTAAATCTGTGTAATCTGTGGTGCATTATCATTCCAGATAAAGTGGCTCCACCACCTCCGTCACATTCTCATGGAACCACTCATCCAATTTAGCTTCAACCTTGTCTTTTATCTGTGGAGTGATGTATTTCTTCACTTTCTTATAAGCATAAACTGCGGCAAATCCCTTCCCTACCATAAAGA	39	35	0.906977	2	Capsule Intestinal Profiling (Shalon et al. 2023)	CCACAGATTACACAGATTTACACAGAT	GLM_Capsule	True	False	CCACAGATTACACAGATTTACACAGAT	3.42094	0.934517	1	4	14	1.0	3.0
82936	82936	ATCTGTGTAAATCTGTGTAATCTGTGG	ATCTGTGTAAATCTGTGTAATCTGTGGGATTATTCTTTGTCCCACAGATTTCACAGATTCAAGGTCAACAGCCTGATTTCATCCAGGCTTAACCCTGTCATTTCCATAATAGTGGTATCATCTAAGCCCTTTGCCAACATCTTTCGGGCAATCTCAAGGCTTCGTTGTGACATGCCTTTTTCCATGCCT	45	43	1.0	2	Capsule Intestinal Profiling (Shalon et al. 2023)	CCACAGATTACACAGATTTACACAGAT	GLM_Capsule	True	False	CCACAGATTACACAGATTTACACAGAT	3.42094	0.934517	1	4	14	1.0	3.0
82937	82937	ATCTGTGTAAATCTGTGTAATCTGTGG	ATCTGTGTAAATCTGTGTAATCTGTGGTGATTCCGGTACATCCTCAAACTAAAGCGATAATCAATGAAATCGAATCTAATTATGCTCTGCCTGCTTGGGTTGGCGAGTACTCTGAATGCCCAGGACCCTCGCGAGAGGCATTACTACTATGAAATACTTGATCCGAGGCATGAACCGAAACCCTTAGTG	13	13	1.0	2	Capsule Intestinal Profiling (Shalon et al. 2023)	CCACAGATTACACAGATTTACACAGAT	GLM_Capsule	True	False	CCACAGATTACACAGATTTACACAGAT	3.42094	0.934517	1	4	14	1.0	3.0
82938	82938	ATCTGTGTAAATCTGTGTAATCTGTGG	ATCTGTGTAAATCTGTGTAATCTGTGGTGAAAAGAACTTCCGCAAAAACTAACTTTAGAAAGCTTTGCGATATAGAGCTTCGATATCTGCTACCGAAGTAGGACGAGGATTACCGCCTGTACAAACATCATTGAAAGCAGCTACAGCCAGTGCAGGAATATCTTCTTCCTTCACATTGATTTCATGTAATTTCTGCGGTATATTGATACTGGCAGAAAGTGCTTTCACTGCCTCAACAGCTGC	85	83	0.988235	3	Capsule Intestinal Profiling (Shalon et al. 2023)	CCACAGATTACACAGATTTACACAGAT	GLM_Capsule	True	False	CCACAGATTACACAGATTTACACAGAT	3.42094	0.934517	1	7	14	1.0	3.0
82939	82939	ATCTGTGTAAATCTGTGTAATCTGTGG	ATCTGTGTAAATCTGTGTAATCTGTGGTGAAAAGAACTTCCGCAAAAACTAACTTTAGAAAGCTTTGCGATATAGAGCTTCGATATCTGCTACCGAAGTAGGACGAGGATTACCGCCTGTACAAACATCATTGAAAGCAGCTACAGCCAGTGCAGGAATATCTTCTTCCTTCACATTGATTTCATGTAATTTCTGCGGTATATTGATACTGGCAGAAAGTGCTTTCACTGCCTCAACAGCCGC	43	39	1.0	3	Capsule Intestinal Profiling (Shalon et al. 2023)	CCACAGATTACACAGATTTACACAGAT	GLM_Capsule	True	False	CCACAGATTACACAGATTTACACAGAT	3.42094	0.934517	1	7	14	1.0	3.0
82940	82940	ATCTGTGTAAATCTGTGTAATCTGTGG	ATCTGTGTAAATCTGTGTAATCTGTGGTGAAAAGAACTTCCGCAAAAACTAACTTTAGAAAGCTTTGCGATATAGAGCTTCGATATCTGCTACCGAAGTAGGACGAGGATTACCGCCTGTACAAACATCATTGAAAGCAGCTACAGCCAGTGCAGGAATATCTTCTTCCTTCACATTGATTTCATGTAATTTTTGCGGTATATTGATACTGGCAGAAAGTGCTTTCACCGCCTCAACAGCCGC	38	36	0.880952	3	Capsule Intestinal Profiling (Shalon et al. 2023)	CCACAGATTACACAGATTTACACAGAT	GLM_Capsule	True	False	CCACAGATTACACAGATTTACACAGAT	3.42094	0.934517	1	7	14	1.0	3.0
82941	82941	ATCTGTGTAAATCTGTGTAATCTGTGG	ATCTGTGTAAATCTGTGTAATCTGTGGTGAAAAGAACTTCCGCAAAAACTAACTTTAGAAAGCTTTGCGATATAGAGCTTCGATATCTGCTACCGAAGTAGGACGAGGATTACCGCCTGTACAAACATCATTGAAAGCAGCTACAGCCAGTGCAGGAATATCTTCTTCCTTCACATTGATTTCATGTAATTTTTGCGGTATATTGATACTGGCAGAAAGTGCTTTCACTGCCTCAACAGCCGC	5	5	1.0	3	Capsule Intestinal Profiling (Shalon et al. 2023)	CCACAGATTACACAGATTTACACAGAT	GLM_Capsule	True	False	CCACAGATTACACAGATTTACACAGAT	3.42094	0.934517	1	7	14	1.0	3.0
82942	82942	ATCTGTGTAAATCTGTGTAATCTGTGG	ATCTGTGTAAATCTGTGTAATCTGTGGTGCATTATCATTCCAGATAAAGTGGCTCCACCACCTCCGTCACATTCTCATGGAACCACTCATCCAATTTAGCTTCAACCTTGTCTTTTATCTGTGGAGTGATGTATTTCTTCACTTTCTTATAAGCATAAACTGCGGCAAATCCCTTCCCTACCATAAAGACTTGTCCCAAAAGGTCTTCTATACTGGTAGGAAATACAATGGCCACCAAAGCAA	56	52	0.964286	3	Capsule Intestinal Profiling (Shalon et al. 2023)	CCACAGATTACACAGATTTACACAGAT	GLM_Capsule	True	False	CCACAGATTACACAGATTTACACAGAT	3.42094	0.934517	1	7	14	1.0	3.0
82943	82943	ATCTGTGTAAATCTGTGTAATCTGTGG	ATCTGTGTAAATCTGTGTAATCTGTGGGATTATTCTTTGTCCCACAGATTTCACAGATTCAAGGTCAACAGCCTGATTTCATCCAGGCTTAACCCTGTCATTTCCATAATAGTGGTATCATCTAAGCCCTTTGCCAACATCTTTCGGGCAATCTCAAGGCTTCGTTGTGACATGCCTTTTTCCATGCCTTCAGCTCTACCTTTTTCCATGCCTTCAGCTATTCCTTCTTCCTTACCTTTTTGA	45	41	0.97619	3	Capsule Intestinal Profiling (Shalon et al. 2023)	CCACAGATTACACAGATTTACACAGAT	GLM_Capsule	True	False	CCACAGATTACACAGATTTACACAGAT	3.42094	0.934517	1	7	14	1.0	3.0
82944	82944	ATCTGTGTAAATCTGTGTAATCTGTGG	ATCTGTGTAAATCTGTGTAATCTGTGGTGATTCCGGTACATCCTCAAACTAAAGCGATAATCAATGAAATCGAATCTAATTATGCTCTGCCTGCTTGGGTTGGCGAGTACTCTGAATGCCCAGGACCCTCGCGAGAGGCATTACTACTATGAAATACTTGATCCGAGGCATGAACCGAAACCCTTAGTGGAAGGTTTTGCCCGGGAACGGGTGACTGAGAATCTGAACCGTGGACTGACAGTA	26	23	0.923077	3	Capsule Intestinal Profiling (Shalon et al. 2023)	CCACAGATTACACAGATTTACACAGAT	GLM_Capsule	True	False	CCACAGATTACACAGATTTACACAGAT	3.42094	0.934517	1	7	14	1.0	3.0
82945	82945	ATCTGTGTAAATCTGTGTAATCTGTGG	ATCTGTGTAAATCTGTGTAATCTGTGGTGAAAAGAACTTCCGCAAAAACTAACTTTAGAAAGCTTTGCGATATAGAGCTTCGATATCTGCTACCGAAGTAGGACGAGGATTACCGCCTGTACAAACATCATTGAAAGCAGCTACAGCCAGTGCAGGAATATCTTCTTCCTTCACATTGATTTCATGTAATTTCTGCGGTATATTGATACTGGCAGAAAGTGCTTTCACTGCCTCAACAGCTGCTTTTACTCCCTCGGCTTCACTCATTCCGGTAGTGTCCACTCCCATTGCTTTCGC	66	63	0.261044	4	Capsule Intestinal Profiling (Shalon et al. 2023)	CCACAGATTACACAGATTTACACAGAT	GLM_Capsule	True	False	CCACAGATTACACAGATTTACACAGAT	3.42094	0.934517	1	4	14	0.0	3.0
82946	82946	ATCTGTGTAAATCTGTGTAATCTGTGG	ATCTGTGTAAATCTGTGTAATCTGTGGTGAAAAGAACTTCCGCAAAAACTAACTTTAGAAAGCTTTGCGATATAGAGCTTCGATATCTGCTACCGAAGTAGGACGAGGATTACCGCCTGTACAAACATCATTGAAAGCAGCTACAGCCAGTGCAGGAATATCTTCTTCCTTCACATTGATTTCATGTAATTTCTGCGGTATATTGATACTGGCAGAAAGTGCTTTCACTGCCTCAACAGCCGCTTTTACTCCCTCGGCTTCACTCATTCCGGTAGTGTCCACTCCCATTGCTTTCGC	46	41	0.164659	4	Capsule Intestinal Profiling (Shalon et al. 2023)	CCACAGATTACACAGATTTACACAGAT	GLM_Capsule	True	False	CCACAGATTACACAGATTTACACAGAT	3.42094	0.934517	1	4	14	0.0	3.0
82947	82947	ATCTGTGTAAATCTGTGTAATCTGTGG	ATCTGTGTAAATCTGTGTAATCTGTGGTGCATTATCATTCCAGATAAAGTGGCTCCACCACCTCCGTCACATTCTCATGGAACCACTCATCCAATTTAGCTTCAACCTTGTCTTTTATCTGTGGAGTGATGTATTTCTTCACTTTCTTATAAGCATAAACTGCGGCAAATCCCTTCCCTACCATAAAGACTTGTCCCAAAAGGTCTTCTATACTGGTAGGAAATACAATGGCCACCAAAGCAATCATGATATTTGTCTTTTCACTCTCCGGAGTAGAATCTGCAGTCAGTACATAAT	80	72	0.960526	4	Capsule Intestinal Profiling (Shalon et al. 2023)	CCACAGATTACACAGATTTACACAGAT	GLM_Capsule	True	False	CCACAGATTACACAGATTTACACAGAT	3.42094	0.934517	1	4	14	0.0	3.0
82948	82948	ATCTGTGTAAATCTGTGTAATCTGTGG	ATCTGTGTAAATCTGTGTAATCTGTGGGATTATTCTTTGTCCCACAGATTTCACAGATTCAAGGTCAACAGCCTGATTTCATCCAGGCTTAACCCTGTCATTTCCATAATAGTGGTATCATCTAAGCCCTTTGCCAACATCTTTCGGGCAATCTCAAGGCTTCGTTGTGACATGCCTTTTTCCATGCCTTCAGCTCTACCTTTTTCCATGCCTTCAGCTATTCCTTCTTCCTTACCTTTTTGATATCTGTCATCCAGGAGGGTTCTTTCAACACTTACTGAATCCCAGAACTTGTCG	53	51	0.962264	4	Capsule Intestinal Profiling (Shalon et al. 2023)	CCACAGATTACACAGATTTACACAGAT	GLM_Capsule	True	False	CCACAGATTACACAGATTTACACAGAT	3.42094	0.934517	1	4	14	0.0	3.0
82949	82949	ATCTGTGTAAATCTGTGTAATCTGTGG	ATCTGTGTAAATCTGTGTAATCTGTGGTGCATTATCATTCCAGATAAAGTGGCTCCACCACCTCCGTCACATTCTCATGGAACCACTCATCCAATTTAGCTTCAACCTTGTCTTTTATCTGTGGAGTGATGTATTTCTTCACTTTCTTATAAGCATAAACTGCGGCAAATCCCTTCCCTACCATAAAGACTTGTCCCAAAAGGTCTTCTATACTGGTAGGAAATACAATGGCCACCAAAGCAATCATGATATTTGTCTTTTCACTCTCCGGAGTAGAATCTGCAGTCAGTACATAATAAGCAGTCAGTACGGGACGACCGGCTGCCCGGCCACCTTTCTTTATATACTCCT	56	48	0.98	5	Capsule Intestinal Profiling (Shalon et al. 2023)	CCACAGATTACACAGATTTACACAGAT	GLM_Capsule	True	False	CCACAGATTACACAGATTTACACAGAT	3.42094	0.934517	1	2	14	0.0	3.0
82950	82950	ATCTGTGTAAATCTGTGTAATCTGTGG	ATCTGTGTAAATCTGTGTAATCTGTGGGATTATTCTTTGTCCCACAGATTTCACAGATTCAAGGTCAACAGCCTGATTTCATCCAGGCTTAACCCTGTCATTTCCATAATAGTGGTATCATCTAAGCCCTTTGCCAACATCTTTCGGGCAATCTCAAGGCTTCGTTGTGACATGCCTTTTTCCATGCCTTCAGCTCTACCTTTTTCCATGCCTTCAGCTATTCCTTCTTCCTTACCTTTTTGATATCTGTCATCCAGGAGGGTTCTTTCAACACTTACTGAATCCCAGAACTTGTCGTAGGCTCTGAGTTCGGCATCTGTAAAGCCGGAAATTTCCAGCTCTTCTACGGCT	77	75	0.987013	5	Capsule Intestinal Profiling (Shalon et al. 2023)	CCACAGATTACACAGATTTACACAGAT	GLM_Capsule	True	False	CCACAGATTACACAGATTTACACAGAT	3.42094	0.934517	1	2	14	0.0	3.0
82951	82951	ATCTGTGTAAATCTGTGTAATCTGTGG	ATCTGTGTAAATCTGTGTAATCTGTGGTGCATTATCATTCCAGATAAAGTGGCTCCACCACCTCCGTCACATTCTCATGGAACCACTCATCCAATTTAGCTTCAACCTTGTCTTTTATCTGTGGAGTGATGTATTTCTTCACTTTCTTATAAGCATAAACTGCGGCAAATCCCTTCCCTACCATAAAGACTTGTCCCAAAAGGTCTTCTATACTGGTAGGAAATACAATGGCCACCAAAGCAATCATGATATTTGTCTTTTCACTCTCCGGAGTAGAATCTGCAGTCAGTACATAATAAGCAGTCAGTACGGGACGACCGGCTGCCCGGCCACCTTTCTTTATATACTCCTCTACTTTAAGACGAATCTCGTCCATGGAAAAATTCATTTTCATATTCATAATCT	112	101	0.433476	6	Capsule Intestinal Profiling (Shalon et al. 2023)	CCACAGATTACACAGATTTACACAGAT	GLM_Capsule	True	False	CCACAGATTACACAGATTTACACAGAT	3.42094	0.934517	1	2	14	0.0	3.0
82952	82952	ATCTGTGTAAATCTGTGTAATCTGTGG	ATCTGTGTAAATCTGTGTAATCTGTGGGATTATTCTTTGTCCCACAGATTTCACAGATTCAAGGTCAACAGCCTGATTTCATCCAGGCTTAACCCTGTCATTTCCATAATAGTGGTATCATCTAAGCCCTTTGCCAACATCTTTCGGGCAATCTCAAGGCTTCGTTGTGACATGCCTTTTTCCATGCCTTCAGCTCTACCTTTTTCCATGCCTTCAGCTATTCCTTCTTCCTTACCTTTTTGATATCTGTCATCCAGGAGGGTTCTTTCAACACTTACTGAATCCCAGAACTTGTCGTAGGCTCTGAGTTCGGCATCTGTAAAGCCGGAAATTTCCAGCTCTTCTACGGCTTTTCCAATCTCCGGGTCATTGAGCAGGTCAGCTGGAATCTTCTGCGTATTGGAA	55	53	0.963636	6	Capsule Intestinal Profiling (Shalon et al. 2023)	CCACAGATTACACAGATTTACACAGAT	GLM_Capsule	True	False	CCACAGATTACACAGATTTACACAGAT	3.42094	0.934517	1	2	14	0.0	3.0
82953	82953	ATCTGTGTAAATCTGTGTAATCTGTGG	ATCTGTGTAAATCTGTGTAATCTGTGGGATTATTCTTTGTCCCACAGATTTCACAGATTCAAGGTCAACAGCCTGATTTCATCCAGGCTTAACCCTGTCATTTCCATAATAGTGGTATCATCTAAGCCCTTTGCCAACATCTTTCGGGCAATCTCAAGGCTTCGTTGTGACATGCCTTTTTCCATGCCTTCAGCTCTACCTTTTTCCATGCCTTCAGCTATTCCTTCTTCCTTACCTTTTTGATATCTGTCATCCAGGAGGGTTCTTTCAACACTTACTGAATCCCAGAACTTGTCGTAGGCTCTGAGTTCGGCATCTGTAAAGCCGGAAATTTCCAGCTCTTCTACGGCTTTTCCAATCTCCGGGTCATTGAGCAGGTCAGCTGGAATCTTCTGCGTATTGGAATTGATTTCCGTGAGGAAACGGAGCCACAATACCATCATCCGCTTGTCGGTGATG	33	33	1.0	7	Capsule Intestinal Profiling (Shalon et al. 2023)	CCACAGATTACACAGATTTACACAGAT	GLM_Capsule	True	False	CCACAGATTACACAGATTTACACAGAT	3.42094	0.934517	1	1	14	0.0	3.0
82954	82954	ATCTGTGTAAATCTGTGTAATCTGTGG	ATCTGTGTAAATCTGTGTAATCTGTGGGATTATTCTTTGTCCCACAGATTTCACAGATTCAAGGTCAACAGCCTGATTTCATCCAGGCTTAACCCTGTCATTTCCATAATAGTGGTATCATCTAAGCCCTTTGCCAACATCTTTCGGGCAATCTCAAGGCTTCGTTGTGACATGCCTTTTTCCATGCCTTCAGCTCTACCTTTTTCCATGCCTTCAGCTATTCCTTCTTCCTTACCTTTTTGATATCTGTCATCCAGGAGGGTTCTTTCAACACTTACTGAATCCCAGAACTTGTCGTAGGCTCTGAGTTCGGCATCTGTAAAGCCGGAAATTTCCAGCTCTTCTACGGCTTTTCCAATCTCCGGGTCATTGAGCAGGTCAGCTGGAATCTTCTGCGTATTGGAATTGATTTCCGTGAGGAAACGGAGCCACAATACCATCATCCGCTTGTCGGTGATGGAATGTGGAGTGAACTTCGGAAGTTCTATGAAGGTGAAATGCAAGCCTTCGATG	26	25	0.08	8	Capsule Intestinal Profiling (Shalon et al. 2023)	CCACAGATTACACAGATTTACACAGAT	GLM_Capsule	True	False	CCACAGATTACACAGATTTACACAGAT	3.42094	0.934517	1	1	14	0.0	3.0
82955	82955	ATCTGTGTAATCTGTGGTGAGTTATGA	ATCTGTGTAATCTGTGGTGAGTTATGAAACAACCTCTTGTCGGCTACTGCTGTTCCAACTCAATGACAGCGCTACTGTAAT	748	708	0.983696	0	Capsule Intestinal Profiling (Shalon et al. 2023)	TCATAACTCACCACAGATTACACAGAT	GLM_Capsule	False	False	ATCTGTGTAATCTGTGGTGAGTTATGA	2.90729	0.86006	1	8	9	4.0	4.0
82956	82956	ATCTGTGTAATCTGTGGTGAGTTATGA	ATCTGTGTAATCTGTGGTGAGTTATGACACCTTTATCCTATACGAATGACAGGGAGAGGGGAAAATCAGATTTCCAGTCCG	732	666	0.971242	0	Capsule Intestinal Profiling (Shalon et al. 2023)	TCATAACTCACCACAGATTACACAGAT	GLM_Capsule	False	False	ATCTGTGTAATCTGTGGTGAGTTATGA	2.90729	0.86006	1	8	9	4.0	4.0
82957	82957	ATCTGTGTAATCTGTGGTGAGTTATGA	ATCTGTGTAATCTGTGGTGAGTTATGACACACCTTCCAAATCTGCCTTCGATTTACTTTGAGTCACAAAGTATACTCCAAG	593	547	0.982456	0	Capsule Intestinal Profiling (Shalon et al. 2023)	TCATAACTCACCACAGATTACACAGAT	GLM_Capsule	False	False	ATCTGTGTAATCTGTGGTGAGTTATGA	2.90729	0.86006	1	8	9	4.0	4.0
82958	82958	ATCTGTGTAATCTGTGGTGAGTTATGA	ATCTGTGTAATCTGTGGTGAGTTATGACATATATGGAATCCCGGTTTACTTACCGTAATCGTCGTACATCATCAACAGATG	345	324	0.964912	0	Capsule Intestinal Profiling (Shalon et al. 2023)	TCATAACTCACCACAGATTACACAGAT	GLM_Capsule	False	False	ATCTGTGTAATCTGTGGTGAGTTATGA	2.90729	0.86006	1	8	9	4.0	4.0
82959	82959	ATCTGTGTAATCTGTGGTGAGTTATGA	ATCTGTGTAATCTGTGGTGAGTTATGAAACACCTTCATTTAATATTTGCCGGATATAAGTTTATTCCATTCTTAATTCAAA	179	160	0.926407	0	Capsule Intestinal Profiling (Shalon et al. 2023)	TCATAACTCACCACAGATTACACAGAT	GLM_Capsule	False	False	ATCTGTGTAATCTGTGGTGAGTTATGA	2.90729	0.86006	1	8	9	4.0	4.0
82960	82960	ATCTGTGTAATCTGTGGTGAGTTATGA	ATCTGTGTAATCTGTGGTGAGTTATGACACTTTCATGAAGAACAAAAGCGATATGATTATTATCGGTAAACCTGCACCGGA	114	106	0.579545	0	Capsule Intestinal Profiling (Shalon et al. 2023)	TCATAACTCACCACAGATTACACAGAT	GLM_Capsule	False	False	ATCTGTGTAATCTGTGGTGAGTTATGA	2.90729	0.86006	1	8	9	4.0	4.0
82961	82961	ATCTGTGTAATCTGTGGTGAGTTATGA	ATCTGTGTAATCTGTGGTGAGTTATGACACTCTCATGAAGAACAAAAGCGATATGATTATTATCGGTAAACCTGCACCGGA	50	45	0.579545	0	Capsule Intestinal Profiling (Shalon et al. 2023)	TCATAACTCACCACAGATTACACAGAT	GLM_Capsule	False	False	ATCTGTGTAATCTGTGGTGAGTTATGA	2.90729	0.86006	1	8	9	4.0	4.0
82962	82962	ATCTGTGTAATCTGTGGTGAGTTATGA	ATCTGTGTAATCTGTGGTGAGTTATGACACCTTCATCCTATACGAATGACAGAGAGAGGGGAAAATCAGATTTCCAGTCCG	42	39	0.971242	0	Capsule Intestinal Profiling (Shalon et al. 2023)	TCATAACTCACCACAGATTACACAGAT	GLM_Capsule	False	False	ATCTGTGTAATCTGTGGTGAGTTATGA	2.90729	0.86006	1	8	9	4.0	4.0
82963	82963	ATCTGTGTAATCTGTGGTGAGTTATGA	ATCTGTGTAATCTGTGGTGAGTTATGAAACAACCTCTTGTCGGCTACTGCTGTTCCAACTCAATGACAGCGCTACTGTAATCACCGGATAAACCAATAGGCAAGCCTTGATTCATTAGGAAATCGCCACTGAAAG	839	768	0.975124	1	Capsule Intestinal Profiling (Shalon et al. 2023)	TCATAACTCACCACAGATTACACAGAT	GLM_Capsule	False	False	ATCTGTGTAATCTGTGGTGAGTTATGA	2.90729	0.86006	1	6	9	4.0	4.0
82964	82964	ATCTGTGTAATCTGTGGTGAGTTATGA	ATCTGTGTAATCTGTGGTGAGTTATGAAACAACCTCTTGTCGGCTACTGCTGTTCCAACTCAATGACAGCGCTACTGTAATCACCGGATAAACCAATAGGCAAGCCTTGATTCATCAGGAAATCGCCACTGAAAG	69	66	1.0	1	Capsule Intestinal Profiling (Shalon et al. 2023)	TCATAACTCACCACAGATTACACAGAT	GLM_Capsule	False	False	ATCTGTGTAATCTGTGGTGAGTTATGA	2.90729	0.86006	1	6	9	4.0	4.0
82965	82965	ATCTGTGTAATCTGTGGTGAGTTATGA	ATCTGTGTAATCTGTGGTGAGTTATGACACCTTTATCCTATACGAATGACAGGGAGAGGGGAAAATCAGATTTCCAGTCCGTCCAGTATCTTCAAATACAATTCCAATGCCTCTTCTATTTCTTTAATCATGATA	801	696	0.987535	1	Capsule Intestinal Profiling (Shalon et al. 2023)	TCATAACTCACCACAGATTACACAGAT	GLM_Capsule	False	False	ATCTGTGTAATCTGTGGTGAGTTATGA	2.90729	0.86006	1	6	9	4.0	4.0
82966	82966	ATCTGTGTAATCTGTGGTGAGTTATGA	ATCTGTGTAATCTGTGGTGAGTTATGACACACCTTCCAAATCTGCCTTCGATTTACTTTGAGTCACAAAGTATACTCCAAGAAATACCAATGCAATCGCAACTCCTTTTTCCCAACCGAAGCTTCCGATTCCCAT	590	507	0.967332	1	Capsule Intestinal Profiling (Shalon et al. 2023)	TCATAACTCACCACAGATTACACAGAT	GLM_Capsule	False	False	ATCTGTGTAATCTGTGGTGAGTTATGA	2.90729	0.86006	1	6	9	4.0	4.0
82967	82967	ATCTGTGTAATCTGTGGTGAGTTATGA	ATCTGTGTAATCTGTGGTGAGTTATGACATATATGGAATCCCGGTTTACTTACCGTAATCGTCGTACATCATCAACAGATGTGAGGAGCTCCAGCTGAAATGGGGAGCTTTCAGGCGTTCGCCGGTATGGGTTCC	420	401	0.98301	1	Capsule Intestinal Profiling (Shalon et al. 2023)	TCATAACTCACCACAGATTACACAGAT	GLM_Capsule	False	False	ATCTGTGTAATCTGTGGTGAGTTATGA	2.90729	0.86006	1	6	9	4.0	4.0
82968	82968	ATCTGTGTAATCTGTGGTGAGTTATGA	ATCTGTGTAATCTGTGGTGAGTTATGAAACACCTTCATTTAATATTTGCCGGATATAAGTTTATTCCATTCTTAATTCAAAGTTAAATCCCCGGGCATCGTCCGAAAGATAAAAGGCACCGGTTATCCGATCTCC	62	53	0.970909	1	Capsule Intestinal Profiling (Shalon et al. 2023)	TCATAACTCACCACAGATTACACAGAT	GLM_Capsule	False	False	ATCTGTGTAATCTGTGGTGAGTTATGA	2.90729	0.86006	1	6	9	4.0	4.0
82969	82969	ATCTGTGTAATCTGTGGTGAGTTATGA	ATCTGTGTAATCTGTGGTGAGTTATGAAACAACCTCTTGTCGGCTACTGCTGTTCCAACTCAATGACAGCGCTACTGTAATCACCGGATAAACCAATAGGCAAGCCTTGATTCATTAGGAAATCGCCACTGAAAGATTGTCCGTTGGCTGACCCTGTTGCAGCACGGCTTCCCGGATAGATGTTCAATT	746	685	0.90617	2	Capsule Intestinal Profiling (Shalon et al. 2023)	TCATAACTCACCACAGATTACACAGAT	GLM_Capsule	False	False	ATCTGTGTAATCTGTGGTGAGTTATGA	2.90729	0.86006	1	9	9	4.0	4.0
82970	82970	ATCTGTGTAATCTGTGGTGAGTTATGA	ATCTGTGTAATCTGTGGTGAGTTATGAAACAACCTCTTGTCGGCTACTGCTGTTCCAACTCAATGACAGCGCTACTGTAATCACCGGATAAACCAATAGGCAAGCCTTGATTCATCAGGAAATCGCCACTGAAAGATTGTCCGTTGGCTGACCCTGTTGCAGCACGGCTTCCCGGATAGATGTTCAATT	48	45	0.057841	2	Capsule Intestinal Profiling (Shalon et al. 2023)	TCATAACTCACCACAGATTACACAGAT	GLM_Capsule	False	False	ATCTGTGTAATCTGTGGTGAGTTATGA	2.90729	0.86006	1	9	9	4.0	4.0
82971	82971	ATCTGTGTAATCTGTGGTGAGTTATGA	ATCTGTGTAATCTGTGGTGAGTTATGACACCTTTATCCTATACGAATGACAGGGAGAGGGGAAAATCAGATTTCCAGTCCGTCCAGTATCTTCAAATACAATTCCAATGCCTCTTCTATTTCTTTAATCATGATATATTCATCGGCCGTATGCGAACGTGAAGAACGGCCGGGGCCTATCTTGACTGAG	529	477	0.955854	2	Capsule Intestinal Profiling (Shalon et al. 2023)	TCATAACTCACCACAGATTACACAGAT	GLM_Capsule	False	False	ATCTGTGTAATCTGTGGTGAGTTATGA	2.90729	0.86006	1	9	9	4.0	4.0
82972	82972	ATCTGTGTAATCTGTGGTGAGTTATGA	ATCTGTGTAATCTGTGGTGAGTTATGACACACCTTCCAAATCTGCCTTCGATTTACTTTGAGTCACAAAGTATACTCCAAGAAATACCAATGCAATCGCAACTCCTTTTTCCCAACCGAAGCTTCCGATTCCCATTAAGATCGCCGCTATGGAAGCAACAATGGGTTGCACATAGTTATACATACTTAC	304	281	0.969799	2	Capsule Intestinal Profiling (Shalon et al. 2023)	TCATAACTCACCACAGATTACACAGAT	GLM_Capsule	False	False	ATCTGTGTAATCTGTGGTGAGTTATGA	2.90729	0.86006	1	9	9	4.0	4.0
82973	82973	ATCTGTGTAATCTGTGGTGAGTTATGA	ATCTGTGTAATCTGTGGTGAGTTATGACATATATGGAATCCCGGTTTACTTACCGTAATCGTCGTACATCATCAACAGATGTGAGGAGCTCCAGCTGAAATGGGGAGCTTTCAGGCGTTCGCCGGTATGGGTTCCGTAGTTCTCGTGGATGGGAGCACCCTCTTTCAGCCCACTCAGGCGGTCGAAGAC	266	260	0.981203	2	Capsule Intestinal Profiling (Shalon et al. 2023)	TCATAACTCACCACAGATTACACAGAT	GLM_Capsule	False	False	ATCTGTGTAATCTGTGGTGAGTTATGA	2.90729	0.86006	1	9	9	4.0	4.0
82974	82974	ATCTGTGTAATCTGTGGTGAGTTATGA	ATCTGTGTAATCTGTGGTGAGTTATGACATATATGGAATCCCGGTTTACTTACCGTAATCGTCGTACATCATCAACAGATGTGAGGAGCTCCAGCTGAAATGGGGAGCTTTCAGGCGTTCGCCGGTATGGGTTCCGTAGTTCTCGTGGATGGGAGCACCCTCTTTCAGCCCGCTCAGGCGTTCGAAGAC	21	21	1.0	2	Capsule Intestinal Profiling (Shalon et al. 2023)	TCATAACTCACCACAGATTACACAGAT	GLM_Capsule	False	False	ATCTGTGTAATCTGTGGTGAGTTATGA	2.90729	0.86006	1	9	9	4.0	4.0
82975	82975	ATCTGTGTAATCTGTGGTGAGTTATGA	ATCTGTGTAATCTGTGGTGAGTTATGACATATATGGAATCCCGGTTTACTTACCGTAATCGTCGTACATCATCAACAGATGTGAGGAGCTCCAGCTGAAATGGGGAGCTTTCAGGCGTTCGCCGGTATGGGTTCCGTAGTTCTCGTGGATGGGAGCACCCTCTTTCAGCCCGCTCAGGCGGTCGAAGAC	11	10	0.611111	2	Capsule Intestinal Profiling (Shalon et al. 2023)	TCATAACTCACCACAGATTACACAGAT	GLM_Capsule	False	False	ATCTGTGTAATCTGTGGTGAGTTATGA	2.90729	0.86006	1	9	9	4.0	4.0
82976	82976	ATCTGTGTAATCTGTGGTGAGTTATGA	ATCTGTGTAATCTGTGGTGAGTTATGACATATATGGAATCCCGGTTTACTTACCGTAATCGTCGTACATCATCAACAGATGTGAGGAGCTCCAGCTGAAATGGGGAGCTTTCAGGCGTTCGCCGGTATGGGTTCCGTAGTTCTCGTGGATGGGGGCACCCTCTTTCAGCCCGCTCAGGCGGTCGAAGAC	11	11	0.611111	2	Capsule Intestinal Profiling (Shalon et al. 2023)	TCATAACTCACCACAGATTACACAGAT	GLM_Capsule	False	False	ATCTGTGTAATCTGTGGTGAGTTATGA	2.90729	0.86006	1	9	9	4.0	4.0
82977	82977	ATCTGTGTAATCTGTGGTGAGTTATGA	ATCTGTGTAATCTGTGGTGAGTTATGAAACACCTTCATTTAATATTTGCCGGATATAAGTTTATTCCATTCTTAATTCAAAGTTAAATCCCCGGGCATCGTCCGAAAGATAAAAGGCACCGGTTATCCGATCTCCGTATATCCTTACGTCGTCCATATAAGAGATACCGTTCTTACCGTAATTCAATAC	39	38	0.947368	2	Capsule Intestinal Profiling (Shalon et al. 2023)	TCATAACTCACCACAGATTACACAGAT	GLM_Capsule	False	False	ATCTGTGTAATCTGTGGTGAGTTATGA	2.90729	0.86006	1	9	9	4.0	4.0
82978	82978	ATCTGTGTAATCTGTGGTGAGTTATGA	ATCTGTGTAATCTGTGGTGAGTTATGAAACAACCTCTTGTCGGCTACTGCTGTTCCAACTCAATGACAGCGCTACTGTAATCACCGGATAAACCAATAGGCAAGCCTTGATTCATTAGGAAATCGCCACTGAAAGATTGTCCGTTGGCTGACCCTGTTGCAGCACGGCTTCCCGGATAGATGTTCAATTCTTTCACGTTGTATTTCTTGTCGGGACTCAGACCTTTGAAACGCATCGGAGCAC	407	371	0.97136	3	Capsule Intestinal Profiling (Shalon et al. 2023)	TCATAACTCACCACAGATTACACAGAT	GLM_Capsule	False	False	ATCTGTGTAATCTGTGGTGAGTTATGA	2.90729	0.86006	1	8	9	4.0	4.0
82979	82979	ATCTGTGTAATCTGTGGTGAGTTATGA	ATCTGTGTAATCTGTGGTGAGTTATGAAACAACCTCTTGTCGGCTACTGCTGTTCCAACTCAATGACAGCGCTACTGTAATCACCGGATAAACCAATAGGCAAGCCTTGATTCATTAGGAAATCGCCACTGAAAGATTGTCCGTTGGCTGACCCTGTTGCAGCACGGCTTCCCGGATAGATGTTCAATTCTTTCACGTTGTATTTCTTGTCGGGAATCAGACCTTTGAAACGCATCGGAGCAC	28	24	0.97136	3	Capsule Intestinal Profiling (Shalon et al. 2023)	TCATAACTCACCACAGATTACACAGAT	GLM_Capsule	False	False	ATCTGTGTAATCTGTGGTGAGTTATGA	2.90729	0.86006	1	8	9	4.0	4.0
82980	82980	ATCTGTGTAATCTGTGGTGAGTTATGA	ATCTGTGTAATCTGTGGTGAGTTATGACACCTTTATCCTATACGAATGACAGGGAGAGGGGAAAATCAGATTTCCAGTCCGTCCAGTATCTTCAAATACAATTCCAATGCCTCTTCTATTTCTTTAATCATGATATATTCATCGGCCGTATGCGAACGTGAAGAACGGCCGGGGCCTATCTTGACTGAGGGGAACACCATTAAAGCTTGATCCGAGAGAGTAGGAGAGCCGAAAGGCACGCGT	683	636	0.973757	3	Capsule Intestinal Profiling (Shalon et al. 2023)	TCATAACTCACCACAGATTACACAGAT	GLM_Capsule	False	False	ATCTGTGTAATCTGTGGTGAGTTATGA	2.90729	0.86006	1	8	9	4.0	4.0
82981	82981	ATCTGTGTAATCTGTGGTGAGTTATGA	ATCTGTGTAATCTGTGGTGAGTTATGACACCTTTATCCTATACGAATGACAGGGAGAGGGGAAAATCAGATTTCCAGTCCGTCCAGTATCTTCAAATACAATTCCAATGCCTCTTCTATTTCTTTAATCATGATATATTCATCGGCCGTATGCGAACGTGAAGAACGGCCGGGGCCTATCTTGACTGAGGGGAACGCCATTAAAGCTTGATCCGAGAGAGTAGGAGAGCCGAAAGGCACGCGT	50	47	0.973757	3	Capsule Intestinal Profiling (Shalon et al. 2023)	TCATAACTCACCACAGATTACACAGAT	GLM_Capsule	False	False	ATCTGTGTAATCTGTGGTGAGTTATGA	2.90729	0.86006	1	8	9	4.0	4.0
82982	82982	ATCTGTGTAATCTGTGGTGAGTTATGA	ATCTGTGTAATCTGTGGTGAGTTATGACACACCTTCCAAATCTGCCTTCGATTTACTTTGAGTCACAAAGTATACTCCAAGAAATACCAATGCAATCGCAACTCCTTTTTCCCAACCGAAGCTTCCGATTCCCATTAAGATCGCCGCTATGGAAGCAACAATGGGTTGCACATAGTTATACATACTTACTACTGTAGGACGCATCAGTTTTTGTGCAGTCATGATGCAGATATAAGCAATGAA	194	175	0.978378	3	Capsule Intestinal Profiling (Shalon et al. 2023)	TCATAACTCACCACAGATTACACAGAT	GLM_Capsule	False	False	ATCTGTGTAATCTGTGGTGAGTTATGA	2.90729	0.86006	1	8	9	4.0	4.0
82983	82983	ATCTGTGTAATCTGTGGTGAGTTATGA	ATCTGTGTAATCTGTGGTGAGTTATGACATATATGGAATCCCGGTTTACTTACCGTAATCGTCGTACATCATCAACAGATGTGAGGAGCTCCAGCTGAAATGGGGAGCTTTCAGGCGTTCGCCGGTATGGGTTCCGTAGTTCTCGTGGATGGGAGCACCCTCTTTCAGCCCACTCAGGCGGTCGAAGACTTGCAGCGTATATTCATCTGCCAGCCGGTTGTAGCCGTAGTTGCGCAGTCCGCG	232	223	0.855513	3	Capsule Intestinal Profiling (Shalon et al. 2023)	TCATAACTCACCACAGATTACACAGAT	GLM_Capsule	False	False	ATCTGTGTAATCTGTGGTGAGTTATGA	2.90729	0.86006	1	8	9	4.0	4.0
82984	82984	ATCTGTGTAATCTGTGGTGAGTTATGA	ATCTGTGTAATCTGTGGTGAGTTATGACATATATGGAATCCCGGTTTACTTACCGTAATCGTCGTACATCATCAACAGATGTGAGGAGCTCCAGCTGAAATGGGGAGCTTTCAGGCGTTCGCCGGTATGGGTTCCGTAGTTCTCGTGGATGGGAGCACCCTCTTTCAGCCCGCTCAGGCGTTCGAAGACTTGCAGCGTATATTCATCTGCCAGCTGGTTGTAGCCGTAGTTGCGCAGTCCGCG	23	23	0.087452	3	Capsule Intestinal Profiling (Shalon et al. 2023)	TCATAACTCACCACAGATTACACAGAT	GLM_Capsule	False	False	ATCTGTGTAATCTGTGGTGAGTTATGA	2.90729	0.86006	1	8	9	4.0	4.0
82985	82985	ATCTGTGTAATCTGTGGTGAGTTATGA	ATCTGTGTAATCTGTGGTGAGTTATGAAACACCTTCATTTAATATTTGCCGGATATAAGTTTATTCCATTCTTAATTCAAAGTTAAATCCCCGGGCATCGTCCGAAAGATAAAAGGCACCGGTTATCCGATCTCCGTATATCCTTACGTCGTCCATATAAGAGATACCGTTCTTACCGTAATTCAATACTAAATTACGATTATAAGAATCTTCCCAATACCACTGAAAGCGAAACTGATCATA	149	133	0.96875	3	Capsule Intestinal Profiling (Shalon et al. 2023)	TCATAACTCACCACAGATTACACAGAT	GLM_Capsule	False	False	ATCTGTGTAATCTGTGGTGAGTTATGA	2.90729	0.86006	1	8	9	4.0	4.0
82986	82986	ATCTGTGTAATCTGTGGTGAGTTATGA	ATCTGTGTAATCTGTGGTGAGTTATGAAACAACCTCTTGTCGGCTACTGCTGTTCCAACTCAATGACAGCGCTACTGTAATCACCGGATAAACCAATAGGCAAGCCTTGATTCATTAGGAAATCGCCACTGAAAGATTGTCCGTTGGCTGACCCTGTTGCAGCACGGCTTCCCGGATAGATGTTCAATTCTTTCACGTTGTATTTCTTGTCGGGACTCAGACCTTTGAAACGCATCGGAGCACTAACTTCACCGATATGTGATTTTAATTGGTAAGCATAGAATACGGCACGACTCT	422	368	0.964371	4	Capsule Intestinal Profiling (Shalon et al. 2023)	TCATAACTCACCACAGATTACACAGAT	GLM_Capsule	False	False	ATCTGTGTAATCTGTGGTGAGTTATGA	2.90729	0.86006	1	4	9	4.0	4.0
82987	82987	ATCTGTGTAATCTGTGGTGAGTTATGA	ATCTGTGTAATCTGTGGTGAGTTATGACACCTTTATCCTATACGAATGACAGGGAGAGGGGAAAATCAGATTTCCAGTCCGTCCAGTATCTTCAAATACAATTCCAATGCCTCTTCTATTTCTTTAATCATGATATATTCATCGGCCGTATGCGAACGTGAAGAACGGCCGGGGCCTATCTTGACTGAGGGGAACACCATTAAAGCTTGATCCGAGAGAGTAGGAGAGCCGAAAGGCACGCGTCCCAGTTTCTTTGCTTTCTGTACAAACGGGTGGCTTTCTTCGATACGTGAAGAG	911	830	0.984109	4	Capsule Intestinal Profiling (Shalon et al. 2023)	TCATAACTCACCACAGATTACACAGAT	GLM_Capsule	False	False	ATCTGTGTAATCTGTGGTGAGTTATGA	2.90729	0.86006	1	4	9	4.0	4.0
82988	82988	ATCTGTGTAATCTGTGGTGAGTTATGA	ATCTGTGTAATCTGTGGTGAGTTATGACACACCTTCCAAATCTGCCTTCGATTTACTTTGAGTCACAAAGTATACTCCAAGAAATACCAATGCAATCGCAACTCCTTTTTCCCAACCGAAGCTTCCGATTCCCATTAAGATCGCCGCTATGGAAGCAACAATGGGTTGCACATAGTTATACATACTTACTACTGTAGGACGCATCAGTTTTTGTGCAGTCATGATGCAGATATAAGCAATGAAGCTTCCGCATAGTACCACATAAAGTACCTGATAAATGGCAGCGGTCGAAATGCT	647	598	0.979365	4	Capsule Intestinal Profiling (Shalon et al. 2023)	TCATAACTCACCACAGATTACACAGAT	GLM_Capsule	False	False	ATCTGTGTAATCTGTGGTGAGTTATGA	2.90729	0.86006	1	4	9	4.0	4.0
82989	82989	ATCTGTGTAATCTGTGGTGAGTTATGA	ATCTGTGTAATCTGTGGTGAGTTATGAAACACCTTCATTTAATATTTGCCGGATATAAGTTTATTCCATTCTTAATTCAAAGTTAAATCCCCGGGCATCGTCCGAAAGATAAAAGGCACCGGTTATCCGATCTCCGTATATCCTTACGTCGTCCATATAAGAGATACCGTTCTTACCGTAATTCAATACTAAATTACGATTATAAGAATCTTCCCAATACCACTGAAAGCGAAACTGATCATACAAAAGACCGTCTGAAGCATAGAACTGGGTCTCCACTCCAAAACCGTCGTTCCC	130	120	0.968254	4	Capsule Intestinal Profiling (Shalon et al. 2023)	TCATAACTCACCACAGATTACACAGAT	GLM_Capsule	False	False	ATCTGTGTAATCTGTGGTGAGTTATGA	2.90729	0.86006	1	4	9	4.0	4.0
82990	82990	ATCTGTGTAATCTGTGGTGAGTTATGA	ATCTGTGTAATCTGTGGTGAGTTATGAAACAACCTCTTGTCGGCTACTGCTGTTCCAACTCAATGACAGCGCTACTGTAATCACCGGATAAACCAATAGGCAAGCCTTGATTCATTAGGAAATCGCCACTGAAAGATTGTCCGTTGGCTGACCCTGTTGCAGCACGGCTTCCCGGATAGATGTTCAATTCTTTCACGTTGTATTTCTTGTCGGGACTCAGACCTTTGAAACGCATCGGAGCACTAACTTCACCGATATGTGATTTTAATTGGTAAGCATAGAATACGGCACGACTCTTGTCCGGCAATACATACATCATGGAGGTGCGGTTACCTTCGTAAGGAGATAAAA	380	347	0.986188	5	Capsule Intestinal Profiling (Shalon et al. 2023)	TCATAACTCACCACAGATTACACAGAT	GLM_Capsule	False	False	ATCTGTGTAATCTGTGGTGAGTTATGA	2.90729	0.86006	1	4	9	4.0	4.0
82991	82991	ATCTGTGTAATCTGTGGTGAGTTATGA	ATCTGTGTAATCTGTGGTGAGTTATGACACCTTTATCCTATACGAATGACAGGGAGAGGGGAAAATCAGATTTCCAGTCCGTCCAGTATCTTCAAATACAATTCCAATGCCTCTTCTATTTCTTTAATCATGATATATTCATCGGCCGTATGCGAACGTGAAGAACGGCCGGGGCCTATCTTGACTGAGGGGAACACCATTAAAGCTTGATCCGAGAGAGTAGGAGAGCCGAAAGGCACGCGTCCCAGTTTCTTTGCTTTCTGTACAAACGGGTGGCTTTCTTCGATACGTGAAGAGTTGAGGCGGAACGAACGGGCTTCAGCTTTACAAGAGATATGCTTTTGTATTTCA	583	540	0.977072	5	Capsule Intestinal Profiling (Shalon et al. 2023)	TCATAACTCACCACAGATTACACAGAT	GLM_Capsule	False	False	ATCTGTGTAATCTGTGGTGAGTTATGA	2.90729	0.86006	1	4	9	4.0	4.0
82992	82992	ATCTGTGTAATCTGTGGTGAGTTATGA	ATCTGTGTAATCTGTGGTGAGTTATGACACACCTTCCAAATCTGCCTTCGATTTACTTTGAGTCACAAAGTATACTCCAAGAAATACCAATGCAATCGCAACTCCTTTTTCCCAACCGAAGCTTCCGATTCCCATTAAGATCGCCGCTATGGAAGCAACAATGGGTTGCACATAGTTATACATACTTACTACTGTAGGACGCATCAGTTTTTGTGCAGTCATGATGCAGATATAAGCAATGAAGCTTCCGCATAGTACCACATAAAGTACCTGATAAATGGCAGCGGTCGAAATGCTGTTCCACTCGATGCCCGCTATATCCTGATAAGAAAAAGGAATATAGCATATAGA	524	480	0.972441	5	Capsule Intestinal Profiling (Shalon et al. 2023)	TCATAACTCACCACAGATTACACAGAT	GLM_Capsule	False	False	ATCTGTGTAATCTGTGGTGAGTTATGA	2.90729	0.86006	1	4	9	4.0	4.0
82993	82993	ATCTGTGTAATCTGTGGTGAGTTATGA	ATCTGTGTAATCTGTGGTGAGTTATGAAACACCTTCATTTAATATTTGCCGGATATAAGTTTATTCCATTCTTAATTCAAAGTTAAATCCCCGGGCATCGTCCGAAAGATAAAAGGCACCGGTTATCCGATCTCCGTATATCCTTACGTCGTCCATATAAGAGATACCGTTCTTACCGTAATTCAATACTAAATTACGATTATAAGAATCTTCCCAATACCACTGAAAGCGAAACTGATCATACAAAAGACCGTCTGAAGCATAGAACTGGGTCTCCACTCCAAAACCGTCGTTCCCGAACTCAAAGGTACTGAACAGGGGTTCACCATTATGGGCATTCATCCCTACATC	69	64	0.966667	5	Capsule Intestinal Profiling (Shalon et al. 2023)	TCATAACTCACCACAGATTACACAGAT	GLM_Capsule	False	False	ATCTGTGTAATCTGTGGTGAGTTATGA	2.90729	0.86006	1	4	9	4.0	4.0
82994	82994	ATCTGTGTAATCTGTGGTGAGTTATGA	ATCTGTGTAATCTGTGGTGAGTTATGAAACAACCTCTTGTCGGCTACTGCTGTTCCAACTCAATGACAGCGCTACTGTAATCACCGGATAAACCAATAGGCAAGCCTTGATTCATTAGGAAATCGCCACTGAAAGATTGTCCGTTGGCTGACCCTGTTGCAGCACGGCTTCCCGGATAGATGTTCAATTCTTTCACGTTGTATTTCTTGTCGGGACTCAGACCTTTGAAACGCATCGGAGCACTAACTTCACCGATATGTGATTTTAATTGGTAAGCATAGAATACGGCACGACTCTTGTCCGGCAATACATACATCATGGAGGTGCGGTTACCTTCGTAAGGAGATAAAATACGGTACAGGTCGCCTGTAAACACTATGTTACGGATACTTTCGTAAGTCTTGA	869	808	0.969412	6	Capsule Intestinal Profiling (Shalon et al. 2023)	TCATAACTCACCACAGATTACACAGAT	GLM_Capsule	False	False	ATCTGTGTAATCTGTGGTGAGTTATGA	2.90729	0.86006	1	4	9	3.0	4.0
82995	82995	ATCTGTGTAATCTGTGGTGAGTTATGA	ATCTGTGTAATCTGTGGTGAGTTATGACACCTTTATCCTATACGAATGACAGGGAGAGGGGAAAATCAGATTTCCAGTCCGTCCAGTATCTTCAAATACAATTCCAATGCCTCTTCTATTTCTTTAATCATGATATATTCATCGGCCGTATGCGAACGTGAAGAACGGCCGGGGCCTATCTTGACTGAGGGGAACACCATTAAAGCTTGATCCGAGAGAGTAGGAGAGCCGAAAGGCACGCGTCCCAGTTTCTTTGCTTTCTGTACAAACGGGTGGCTTTCTTCGATACGTGAAGAGTTGAGGCGGAACGAACGGGCTTCAGCTTTACAAGAGATATGCTTTTGTATTTCAGTAAACAACTCTTCGTTAGAGTACAGTTCGTTGCTACGCACATCTACTACAAAA	575	533	0.973404	6	Capsule Intestinal Profiling (Shalon et al. 2023)	TCATAACTCACCACAGATTACACAGAT	GLM_Capsule	False	False	ATCTGTGTAATCTGTGGTGAGTTATGA	2.90729	0.86006	1	4	9	3.0	4.0
82996	82996	ATCTGTGTAATCTGTGGTGAGTTATGA	ATCTGTGTAATCTGTGGTGAGTTATGACACACCTTCCAAATCTGCCTTCGATTTACTTTGAGTCACAAAGTATACTCCAAGAAATACCAATGCAATCGCAACTCCTTTTTCCCAACCGAAGCTTCCGATTCCCATTAAGATCGCCGCTATGGAAGCAACAATGGGTTGCACATAGTTATACATACTTACTACTGTAGGACGCATCAGTTTTTGTGCAGTCATGATGCAGATATAAGCAATGAAGCTTCCGCATAGTACCACATAAAGTACCTGATAAATGGCAGCGGTCGAAATGCTGTTCCACTCGATGCCCGCTATATCCTGATAAGAAAAAGGAATATAGCATATAGATGCATAAATAAACATCCACTTATTAATTGTGATGGCCGAATAGCGTTGGGATAA	324	296	0.971246	6	Capsule Intestinal Profiling (Shalon et al. 2023)	TCATAACTCACCACAGATTACACAGAT	GLM_Capsule	False	False	ATCTGTGTAATCTGTGGTGAGTTATGA	2.90729	0.86006	1	4	9	3.0	4.0
82997	82997	ATCTGTGTAATCTGTGGTGAGTTATGA	ATCTGTGTAATCTGTGGTGAGTTATGAAACACCTTCATTTAATATTTGCCGGATATAAGTTTATTCCATTCTTAATTCAAAGTTAAATCCCCGGGCATCGTCCGAAAGATAAAAGGCACCGGTTATCCGATCTCCGTATATCCTTACGTCGTCCATATAAGAGATACCGTTCTTACCGTAATTCAATACTAAATTACGATTATAAGAATCTTCCCAATACCACTGAAAGCGAAACTGATCATACAAAAGACCGTCTGAAGCATAGAACTGGGTCTCCACTCCAAAACCGTCGTTCCCGAACTCAAAGGTACTGAACAGGGGTTCACCATTATGGGCATTCATCCCTACATCGCCGGTCCATGCCCGCCCGGTAATGACATATTCAATCTCTCCCTGATCGTCCTC	52	48	0.970402	6	Capsule Intestinal Profiling (Shalon et al. 2023)	TCATAACTCACCACAGATTACACAGAT	GLM_Capsule	False	False	ATCTGTGTAATCTGTGGTGAGTTATGA	2.90729	0.86006	1	4	9	3.0	4.0
82998	82998	ATCTGTGTAATCTGTGGTGAGTTATGA	ATCTGTGTAATCTGTGGTGAGTTATGAAACAACCTCTTGTCGGCTACTGCTGTTCCAACTCAATGACAGCGCTACTGTAATCACCGGATAAACCAATAGGCAAGCCTTGATTCATTAGGAAATCGCCACTGAAAGATTGTCCGTTGGCTGACCCTGTTGCAGCACGGCTTCCCGGATAGATGTTCAATTCTTTCACGTTGTATTTCTTGTCGGGACTCAGACCTTTGAAACGCATCGGAGCACTAACTTCACCGATATGTGATTTTAATTGGTAAGCATAGAATACGGCACGACTCTTGTCCGGCAATACATACATCATGGAGGTGCGGTTACCTTCGTAAGGAGATAAAATACGGTACAGGTCGCCTGTAAACACTATGTTACGGATACTTTCGTAAGTCTTGATAGCCTCTTTGGCAAAGATTACTTCTTTTTCATTCATGGTGGACGGTTGTAAAT	990	887	0.968685	7	Capsule Intestinal Profiling (Shalon et al. 2023)	TCATAACTCACCACAGATTACACAGAT	GLM_Capsule	False	False	ATCTGTGTAATCTGTGGTGAGTTATGA	2.90729	0.86006	1	6	9	3.0	4.0
82999	82999	ATCTGTGTAATCTGTGGTGAGTTATGA	ATCTGTGTAATCTGTGGTGAGTTATGACACCTTTATCCTATACGAATGACAGGGAGAGGGGAAAATCAGATTTCCAGTCCGTCCAGTATCTTCAAATACAATTCCAATGCCTCTTCTATTTCTTTAATCATGATATATTCATCGGCCGTATGCGAACGTGAAGAACGGCCGGGGCCTATCTTGACTGAGGGGAACACCATTAAAGCTTGATCCGAGAGAGTAGGAGAGCCGAAAGGCACGCGTCCCAGTTTCTTTGCTTTCTGTACAAACGGGTGGCTTTCTTCGATACGTGAAGAGTTGAGGCGGAACGAACGGGCTTCAGCTTTACAAGAGATATGCTTTTGTATTTCAGTAAACAACTCTTCGTTAGAGTACAGTTCGTTGCTACGCACATCTACTACAAAACTGCAACGGTCGGGAATGACATTGTGCTGCGTACCGGCATTGATCACCGTAACG	691	627	0.960641	7	Capsule Intestinal Profiling (Shalon et al. 2023)	TCATAACTCACCACAGATTACACAGAT	GLM_Capsule	False	False	ATCTGTGTAATCTGTGGTGAGTTATGA	2.90729	0.86006	1	6	9	3.0	4.0
83000	83000	ATCTGTGTAATCTGTGGTGAGTTATGA	ATCTGTGTAATCTGTGGTGAGTTATGACACCTTTATCCTATACGAATGACAGGGAGAGGGGAAAATCAGATTTCCAGTCCGTCCAGTATCTTCAAATACAATTCCAATGCCTCTTCTATTTCTTTAATCATGATATATTCATCGGCCGTATGCGAACGTGAAGAACGGCCGGGGCCTATCTTGACTGAGGGGAACACCATTAAAGCTTGATCCGAGAGAGTAGGAGAGCCGAAAGGCACGCGTCCCAGTTTCTTTGCTTTCTGTACAAACGGGTGGCTTTCTTCGATACGTGAAGAGTTGAGGCGGAACGAACGGGCTTCAGCTTTACAAGAGATATGCTTTTGTATTTCAGTAAACAACTCTTCGTTAGAGTACAGTTCGTTGCTACGCACATCTACTACAAAACTGCAACGGTCGGGAATGACATTGTGCTGCGTACCGGCATTGATCACCGTAACA	50	45	0.907407	7	Capsule Intestinal Profiling (Shalon et al. 2023)	TCATAACTCACCACAGATTACACAGAT	GLM_Capsule	False	False	ATCTGTGTAATCTGTGGTGAGTTATGA	2.90729	0.86006	1	6	9	3.0	4.0
83001	83001	ATCTGTGTAATCTGTGGTGAGTTATGA	ATCTGTGTAATCTGTGGTGAGTTATGACACACCTTCCAAATCTGCCTTCGATTTACTTTGAGTCACAAAGTATACTCCAAGAAATACCAATGCAATCGCAACTCCTTTTTCCCAACCGAAGCTTCCGATTCCCATTAAGATCGCCGCTATGGAAGCAACAATGGGTTGCACATAGTTATACATACTTACTACTGTAGGACGCATCAGTTTTTGTGCAGTCATGATGCAGATATAAGCAATGAAGCTTCCGCATAGTACCACATAAAGTACCTGATAAATGGCAGCGGTCGAAATGCTGTTCCACTCGATGCCCGCTATATCCTGATAAGAAAAAGGAATATAGCATATAGATGCATAAATAAACATCCACTTATTAATTGTGATGGCCGAATAGCGTTGGGATAATCCTTTGAATACGGTCAGGTAGATAGAGAAGCTGAGTTGGGCGATCATACAAAG	646	600	0.964286	7	Capsule Intestinal Profiling (Shalon et al. 2023)	TCATAACTCACCACAGATTACACAGAT	GLM_Capsule	False	False	ATCTGTGTAATCTGTGGTGAGTTATGA	2.90729	0.86006	1	6	9	3.0	4.0
83002	83002	ATCTGTGTAATCTGTGGTGAGTTATGA	ATCTGTGTAATCTGTGGTGAGTTATGAAACACCTTCATTTAATATTTGCCGGATATAAGTTTATTCCATTCTTAATTCAAAGTTAAATCCCCGGGCATCGTCCGAAAGATAAAAGGCACCGGTTATCCGATCTCCGTATATCCTTACGTCGTCCATATAAGAGATACCGTTCTTACCGTAATTCAATACTAAATTACGATTATAAGAATCTTCCCAATACCACTGAAAGCGAAACTGATCATACAAAAGACCGTCTGAAGCATAGAACTGGGTCTCCACTCCAAAACCGTCGTTCCCGAACTCAAAGGTACTGAACAGGGGTTCACCATTATGGGCATTCATCCCTACATCGCCGGTCCATGCCCGCCCGGTAATGACATATTCAATCTCTCCCTGATCGTCCTCGCAAGACGCGAACCCGACAGCGAGCATCAGTATCAGTAAAATCTTCCAATAACC	143	126	0.97891	7	Capsule Intestinal Profiling (Shalon et al. 2023)	TCATAACTCACCACAGATTACACAGAT	GLM_Capsule	False	False	ATCTGTGTAATCTGTGGTGAGTTATGA	2.90729	0.86006	1	6	9	3.0	4.0
83003	83003	ATCTGTGTAATCTGTGGTGAGTTATGA	ATCTGTGTAATCTGTGGTGAGTTATGAAACACCTTCATTTAATATTTGCCGGATATAAGTTTATTCCATTCTTAATTCAAAGTTAAATCCCCGGGCATCGTCCGAAAGATAAAAGGCACCGGTTATCCGATCTCCGTATATCCTTACGTCGTCCATATAAGAGATACCGTTCTTACCGTAATTCAATACTAAATTACGATTATAAGAATCTTCCCAATACCACTGAAAGCGAAACTGATCATACAAAAGACCGTCTGAAGCATAGAACTGGGTCTCCACTCCAAAACCGTCGTTCCCGAACTCAAAGGTACTGAACAGGGGTTCACCATTATGGGCATTCATCCCTACATCGCCGGTCCATGCCCGCCCGGTAATGACATATTCAATCTCTCCCTGATCGTCCTCGCAAGACGCGAACCCGACAGCGAGCATCAGTATCAGTAAAATCTTCCAATAGCC	20	19	1.0	7	Capsule Intestinal Profiling (Shalon et al. 2023)	TCATAACTCACCACAGATTACACAGAT	GLM_Capsule	False	False	ATCTGTGTAATCTGTGGTGAGTTATGA	2.90729	0.86006	1	6	9	3.0	4.0
83004	83004	ATCTGTGTAATCTGTGGTGAGTTATGA	ATCTGTGTAATCTGTGGTGAGTTATGAAACAACCTCTTGTCGGCTACTGCTGTTCCAACTCAATGACAGCGCTACTGTAATCACCGGATAAACCAATAGGCAAGCCTTGATTCATTAGGAAATCGCCACTGAAAGATTGTCCGTTGGCTGACCCTGTTGCAGCACGGCTTCCCGGATAGATGTTCAATTCTTTCACGTTGTATTTCTTGTCGGGACTCAGACCTTTGAAACGCATCGGAGCACTAACTTCACCGATATGTGATTTTAATTGGTAAGCATAGAATACGGCACGACTCTTGTCCGGCAATACATACATCATGGAGGTGCGGTTACCTTCGTAAGGAGATAAAATACGGTACAGGTCGCCTGTAAACACTATGTTACGGATACTTTCGTAAGTCTTGATAGCCTCTTTGGCAAAGATTACTTCTTTTTCATTCATGGTGGACGGTTGTAAATCCATTCCCAAAGCTCCCTGCATAGCTACGTCAAAGCGGAATTTCAGTGGAGTAG	540	493	0.973077	8	Capsule Intestinal Profiling (Shalon et al. 2023)	TCATAACTCACCACAGATTACACAGAT	GLM_Capsule	False	False	ATCTGTGTAATCTGTGGTGAGTTATGA	2.90729	0.86006	1	5	9	4.0	4.0
83005	83005	ATCTGTGTAATCTGTGGTGAGTTATGA	ATCTGTGTAATCTGTGGTGAGTTATGACACCTTTATCCTATACGAATGACAGGGAGAGGGGAAAATCAGATTTCCAGTCCGTCCAGTATCTTCAAATACAATTCCAATGCCTCTTCTATTTCTTTAATCATGATATATTCATCGGCCGTATGCGAACGTGAAGAACGGCCGGGGCCTATCTTGACTGAGGGGAACACCATTAAAGCTTGATCCGAGAGAGTAGGAGAGCCGAAAGGCACGCGTCCCAGTTTCTTTGCTTTCTGTACAAACGGGTGGCTTTCTTCGATACGTGAAGAGTTGAGGCGGAACGAACGGGCTTCAGCTTTACAAGAGATATGCTTTTGTATTTCAGTAAACAACTCTTCGTTAGAGTACAGTTCGTTGCTACGCACATCTACTACAAAACTGCAACGGTCGGGAATGACATTGTGCTGCGTACCGGCATTGATCACCGTAACGCTCATTTTGACAGGTCCCAGTAATGGTGATTCTTTTGCAAAGCGGTAGTCGCGG	620	580	0.889552	8	Capsule Intestinal Profiling (Shalon et al. 2023)	TCATAACTCACCACAGATTACACAGAT	GLM_Capsule	False	False	ATCTGTGTAATCTGTGGTGAGTTATGA	2.90729	0.86006	1	5	9	4.0	4.0
83006	83006	ATCTGTGTAATCTGTGGTGAGTTATGA	ATCTGTGTAATCTGTGGTGAGTTATGACACCTTTATCCTATACGAATGACAGGGAGAGGGGAAAATCAGATTTCCAGTCCGTCCAGTATCTTCAAATACAATTCCAATGCCTCTTCTATTTCTTTAATCATGATATATTCATCGGCCGTATGCGAACGTGAAGAACGGCCGGGGCCTATCTTGACTGAGGGGAACACCATTAAAGCTTGATCCGAGAGAGTAGGAGAGCCGAAAGGCACGCGTCCCAGTTTCTTTGCTTTCTGTACAAACGGGTGGCTTTCTTCGATACGTGAAGAGTTGAGGCGGAACGAACGGGCTTCAGCTTTACAAGAGATATGCTTTTGTATTTCAGTAAACAACTCTTCGTTAGAGTACAGTTCGTTGCTACGCACATCTACTACAAAACTGCAACGGTCGGGAATGACATTGTGCTGCGTACCGGCATTGATCACCGTAACACTCATTTTGACAGGTCCCAGTAATGGTGATTCTTTTGCAAAGCGGTAGTCGCGG	60	56	0.083582	8	Capsule Intestinal Profiling (Shalon et al. 2023)	TCATAACTCACCACAGATTACACAGAT	GLM_Capsule	False	False	ATCTGTGTAATCTGTGGTGAGTTATGA	2.90729	0.86006	1	5	9	4.0	4.0
83007	83007	ATCTGTGTAATCTGTGGTGAGTTATGA	ATCTGTGTAATCTGTGGTGAGTTATGACACACCTTCCAAATCTGCCTTCGATTTACTTTGAGTCACAAAGTATACTCCAAGAAATACCAATGCAATCGCAACTCCTTTTTCCCAACCGAAGCTTCCGATTCCCATTAAGATCGCCGCTATGGAAGCAACAATGGGTTGCACATAGTTATACATACTTACTACTGTAGGACGCATCAGTTTTTGTGCAGTCATGATGCAGATATAAGCAATGAAGCTTCCGCATAGTACCACATAAAGTACCTGATAAATGGCAGCGGTCGAAATGCTGTTCCACTCGATGCCCGCTATATCCTGATAAGAAAAAGGAATATAGCATATAGATGCATAAATAAACATCCACTTATTAATTGTGATGGCCGAATAGCGTTGGGATAATCCTTTGAATACGGTCAGGTAGATAGAGAAGCTGAGTTGGGCGATCATACAAAGTAAGTCTCCCCAGATGCTTCCTCCTCCTGCGCTTGTCGCCTGACTGCTTAAAAT	709	662	0.980114	8	Capsule Intestinal Profiling (Shalon et al. 2023)	TCATAACTCACCACAGATTACACAGAT	GLM_Capsule	False	False	ATCTGTGTAATCTGTGGTGAGTTATGA	2.90729	0.86006	1	5	9	4.0	4.0
83008	83008	ATCTGTGTAATCTGTGGTGAGTTATGA	ATCTGTGTAATCTGTGGTGAGTTATGAAACACCTTCATTTAATATTTGCCGGATATAAGTTTATTCCATTCTTAATTCAAAGTTAAATCCCCGGGCATCGTCCGAAAGATAAAAGGCACCGGTTATCCGATCTCCGTATATCCTTACGTCGTCCATATAAGAGATACCGTTCTTACCGTAATTCAATACTAAATTACGATTATAAGAATCTTCCCAATACCACTGAAAGCGAAACTGATCATACAAAAGACCGTCTGAAGCATAGAACTGGGTCTCCACTCCAAAACCGTCGTTCCCGAACTCAAAGGTACTGAACAGGGGTTCACCATTATGGGCATTCATCCCTACATCGCCGGTCCATGCCCGCCCGGTAATGACATATTCAATCTCTCCCTGATCGTCCTCGCAAGACGCGAACCCGACAGCGAGCATCAGTATCAGTAAAATCTTCCAATAACCTTTCATTTCTTCCTATCTCCTTCTCTAATTAGTTTCTGTTATATTTTGAATCGA	58	50	0.863043	8	Capsule Intestinal Profiling (Shalon et al. 2023)	TCATAACTCACCACAGATTACACAGAT	GLM_Capsule	False	False	ATCTGTGTAATCTGTGGTGAGTTATGA	2.90729	0.86006	1	5	9	4.0	4.0
83009	83009	ATCTGTGTAATCTGTGGTGAGTTATGA	ATCTGTGTAATCTGTGGTGAGTTATGAAACAACCTCTTGTCGGCTACTGCTGTTCCAACTCAATGACAGCGCTACTGTAATCACCGGATAAACCAATAGGCAAGCCTTGATTCATTAGGAAATCGCCACTGAAAGATTGTCCGTTGGCTGACCCTGTTGCAGCACGGCTTCCCGGATAGATGTTCAATTCTTTCACGTTGTATTTCTTGTCGGGACTCAGACCTTTGAAACGCATCGGAGCACTAACTTCACCGATATGTGATTTTAATTGGTAAGCATAGAATACGGCACGACTCTTGTCCGGCAATACATACATCATGGAGGTGCGGTTACCTTCGTAAGGAGATAAAATACGGTACAGGTCGCCTGTAAACACTATGTTACGGATACTTTCGTAAGTCTTGATAGCCTCTTTGGCAAAGATTACTTCTTTTTCATTCATGGTGGACGGTTGTAAATCCATTCCCAAAGCTCCCTGCATAGCTACGTCAAAGCGGAATTTCAGTGGAGTAGTGCGCCCGGTCTGATGATTCGGACTGGCAGAAACATGGCAACACATTGCTATCG	644	603	0.980892	9	Capsule Intestinal Profiling (Shalon et al. 2023)	TCATAACTCACCACAGATTACACAGAT	GLM_Capsule	False	False	ATCTGTGTAATCTGTGGTGAGTTATGA	2.90729	0.86006	1	3	9	3.0	4.0
83010	83010	ATCTGTGTAATCTGTGGTGAGTTATGA	ATCTGTGTAATCTGTGGTGAGTTATGACACACCTTCCAAATCTGCCTTCGATTTACTTTGAGTCACAAAGTATACTCCAAGAAATACCAATGCAATCGCAACTCCTTTTTCCCAACCGAAGCTTCCGATTCCCATTAAGATCGCCGCTATGGAAGCAACAATGGGTTGCACATAGTTATACATACTTACTACTGTAGGACGCATCAGTTTTTGTGCAGTCATGATGCAGATATAAGCAATGAAGCTTCCGCATAGTACCACATAAAGTACCTGATAAATGGCAGCGGTCGAAATGCTGTTCCACTCGATGCCCGCTATATCCTGATAAGAAAAAGGAATATAGCATATAGATGCATAAATAAACATCCACTTATTAATTGTGATGGCCGAATAGCGTTGGGATAATCCTTTGAATACGGTCAGGTAGATAGAGAAGCTGAGTTGGGCGATCATACAAAGTAAGTCTCCCCAGATGCTTCCTCCTCCTGCGCTTGTCGCCTGACTGCTTAAAATCAAGATCAATGCTCCCATTGCTCCAATGAAAATTCCCAATACCTTTTTGTTTGT	618	553	0.987654	9	Capsule Intestinal Profiling (Shalon et al. 2023)	TCATAACTCACCACAGATTACACAGAT	GLM_Capsule	False	False	ATCTGTGTAATCTGTGGTGAGTTATGA	2.90729	0.86006	1	3	9	3.0	4.0
83011	83011	ATCTGTGTAATCTGTGGTGAGTTATGA	ATCTGTGTAATCTGTGGTGAGTTATGACACACCTTCCAAATCTGCCTTCGATTTACTTTGAGTCACAAAGTATACTCCAAGAAATACCAATGCAATCGCAACTCCTTTTTCCCAACCGAAGCTTCCGATTCCCATTAAGATCGCCGCTATGGAAGCAACAATGGGTTGCACATAGTTATACATACTTACTACTGTAGGACGCATCAGTTTTTGTGCAGTCATGATGCAGATATAAGCAATGAAGCTTCCGCATAGTACCACATAAAGTACCTGATAAATGGCAGCGGTCGAAATGCTGTTCCACTCGATGCCCGCTATATCCTGATAAGAAAAAGGAATATAGCATATAGATGCATAAATAAACATCCACTTATTAATTGTGATGGCCGAATAGCGTTGGGATAATCCTTTGAATACGGTCAGGTAGATAGAGAAGCTGAGTTGGGCGATCATACAAAGTAAGTCTCCCCAGATGCTTCCTCCTCCTGCGCTTGTCGCCTGACTGCTTAAAATCAAGATCAATGCTCCCATTGCTCCAATGAAAATTCCCAATACCTGTTTGTTTGT	18	10	0.909091	9	Capsule Intestinal Profiling (Shalon et al. 2023)	TCATAACTCACCACAGATTACACAGAT	GLM_Capsule	False	False	ATCTGTGTAATCTGTGGTGAGTTATGA	2.90729	0.86006	1	3	9	3.0	4.0
83012	83012	ATCTGTGTAATCTGTGGTGAGTTATGA	ATCTGTGTAATCTGTGGTGAGTTATGAAACAACCTCTTGTCGGCTACTGCTGTTCCAACTCAATGACAGCGCTACTGTAATCACCGGATAAACCAATAGGCAAGCCTTGATTCATTAGGAAATCGCCACTGAAAGATTGTCCGTTGGCTGACCCTGTTGCAGCACGGCTTCCCGGATAGATGTTCAATTCTTTCACGTTGTATTTCTTGTCGGGACTCAGACCTTTGAAACGCATCGGAGCACTAACTTCACCGATATGTGATTTTAATTGGTAAGCATAGAATACGGCACGACTCTTGTCCGGCAATACATACATCATGGAGGTGCGGTTACCTTCGTAAGGAGATAAAATACGGTACAGGTCGCCTGTAAACACTATGTTACGGATACTTTCGTAAGTCTTGATAGCCTCTTTGGCAAAGATTACTTCTTTTTCATTCATGGTGGACGGTTGTAAATCCATTCCCAAAGCTCCCTGCATAGCTACGTCAAAGCGGAATTTCAGTGGAGTAGTGCGCCCGGTCTGATGATTCGGACTGGCAGAAACATGGCAACACATTGCTATCGAGGGAAAGAACTGTGAATTGCCCCATTGAATAAGGATACGTTGCAAGGCATCGG	577	533	0.978648	10	Capsule Intestinal Profiling (Shalon et al. 2023)	TCATAACTCACCACAGATTACACAGAT	GLM_Capsule	False	False	ATCTGTGTAATCTGTGGTGAGTTATGA	2.90729	0.86006	1	3	9	4.0	4.0
83013	83013	ATCTGTGTAATCTGTGGTGAGTTATGA	ATCTGTGTAATCTGTGGTGAGTTATGACACACCTTCCAAATCTGCCTTCGATTTACTTTGAGTCACAAAGTATACTCCAAGAAATACCAATGCAATCGCAACTCCTTTTTCCCAACCGAAGCTTCCGATTCCCATTAAGATCGCCGCTATGGAAGCAACAATGGGTTGCACATAGTTATACATACTTACTACTGTAGGACGCATCAGTTTTTGTGCAGTCATGATGCAGATATAAGCAATGAAGCTTCCGCATAGTACCACATAAAGTACCTGATAAATGGCAGCGGTCGAAATGCTGTTCCACTCGATGCCCGCTATATCCTGATAAGAAAAAGGAATATAGCATATAGATGCATAAATAAACATCCACTTATTAATTGTGATGGCCGAATAGCGTTGGGATAATCCTTTGAATACGGTCAGGTAGATAGAGAAGCTGAGTTGGGCGATCATACAAAGTAAGTCTCCCCAGATGCTTCCTCCTCCTGCGCTTGTCGCCTGACTGCTTAAAATCAAGATCAATGCTCCCATTGCTCCAATGAAAATTCCCAATACCTTTTTGTTTGTAACCGGTTCTTTCAGATAGATAGCTGCCACAATCATGGTGATGATAGGTGAAGT	319	284	0.842254	10	Capsule Intestinal Profiling (Shalon et al. 2023)	TCATAACTCACCACAGATTACACAGAT	GLM_Capsule	False	False	ATCTGTGTAATCTGTGGTGAGTTATGA	2.90729	0.86006	1	3	9	4.0	4.0
83014	83014	ATCTGTGTAATCTGTGGTGAGTTATGA	ATCTGTGTAATCTGTGGTGAGTTATGACACACCTTCCAAATCTGCCTTCGATTTACTTTGAGTCACAAAGTATACTCCAAGAAATACCAATGCAATCGCAACTCCTTTTTCCCAACCGAAGCTTCCGATTCCCATTAAGATCGCCGCTATGGAAGCAACAATGGGTTGCACATAGTTATACATACTTACTACTGTAGGACGCATCAGTTTTTGTGCAGTCATGATGCAGATATAAGCAATGAAGCTTCCGCATAGTACCACATAAAGTACCTGATAAATGGCAGCGGTCGAAATGCTGTTCCACTCGATGCCCGCTATATCCTGATAAGAAAAAGGAATATAGCATATAGATGCATAAATAAACATCCACTTATTAATTGTGATGGCCGAATAGCGTTGGGATAATCCTTTGAATACGGTCAGGTAGATAGAGAAGCTGAGTTGGGCGATCATACAAAGTAAGTCTCCCCAGATGCTTCCTCCTCCTGCGCTTGTCGCCTGACTGCTTAAAATCAAGATCAATGCTCCCATTGCTCCAATGAAAATTCCCAATACCTTTTTGTTTGTCACCGGTTCTTTCAGATAGATAGCTGCCACAATCATGGTGATGATAGGTGAAGT	10	7	0.842254	10	Capsule Intestinal Profiling (Shalon et al. 2023)	TCATAACTCACCACAGATTACACAGAT	GLM_Capsule	False	False	ATCTGTGTAATCTGTGGTGAGTTATGA	2.90729	0.86006	1	3	9	4.0	4.0
83015	83015	ATCTGTGTAATCTGTGGTGAGTTATGA	ATCTGTGTAATCTGTGGTGAGTTATGAAACAACCTCTTGTCGGCTACTGCTGTTCCAACTCAATGACAGCGCTACTGTAATCACCGGATAAACCAATAGGCAAGCCTTGATTCATTAGGAAATCGCCACTGAAAGATTGTCCGTTGGCTGACCCTGTTGCAGCACGGCTTCCCGGATAGATGTTCAATTCTTTCACGTTGTATTTCTTGTCGGGACTCAGACCTTTGAAACGCATCGGAGCACTAACTTCACCGATATGTGATTTTAATTGGTAAGCATAGAATACGGCACGACTCTTGTCCGGCAATACATACATCATGGAGGTGCGGTTACCTTCGTAAGGAGATAAAATACGGTACAGGTCGCCTGTAAACACTATGTTACGGATACTTTCGTAAGTCTTGATAGCCTCTTTGGCAAAGATTACTTCTTTTTCATTCATGGTGGACGGTTGTAAATCCATTCCCAAAGCTCCCTGCATAGCTACGTCAAAGCGGAATTTCAGTGGAGTAGTGCGCCCGGTCTGATGATTCGGACTGGCAGAAACATGGCAACACATTGCTATCGAGGGAAAGAACTGTGAATTGCCCCATTGAATAAGGATACGTTGCAAGGCATCGGTATTATCGCTGGGCCAGTATTCCTCGAAGTAGCGCAGTGAACCGTAATCCAGAC	645	598	0.969937	11	Capsule Intestinal Profiling (Shalon et al. 2023)	TCATAACTCACCACAGATTACACAGAT	GLM_Capsule	False	False	ATCTGTGTAATCTGTGGTGAGTTATGA	2.90729	0.86006	1	1	9	4.0	4.0
83016	83016	ATCTGTGTAATCTGTGGTGAGTTATGA	ATCTGTGTAATCTGTGGTGAGTTATGAAACAACCTCTTGTCGGCTACTGCTGTTCCAACTCAATGACAGCGCTACTGTAATCACCGGATAAACCAATAGGCAAGCCTTGATTCATTAGGAAATCGCCACTGAAAGATTGTCCGTTGGCTGACCCTGTTGCAGCACGGCTTCCCGGATAGATGTTCAATTCTTTCACGTTGTATTTCTTGTCGGGACTCAGACCTTTGAAACGCATCGGAGCACTAACTTCACCGATATGTGATTTTAATTGGTAAGCATAGAATACGGCACGACTCTTGTCCGGCAATACATACATCATGGAGGTGCGGTTACCTTCGTAAGGAGATAAAATACGGTACAGGTCGCCTGTAAACACTATGTTACGGATACTTTCGTAAGTCTTGATAGCCTCTTTGGCAAAGATTACTTCTTTTTCATTCATGGTGGACGGTTGTAAATCCATTCCCAAAGCTCCCTGCATAGCTACGTCAAAGCGGAATTTCAGTGGAGTAGTGCGCCCGGTCTGATGATTCGGACTGGCAGAAACATGGCAACACATTGCTATCGAGGGAAAGAACTGTGAATTGCCCCATTGAATAAGGATACGTTGCAAGGCATCGGTATTATCGCTGGGCCAGTATTCCTCGAAGTAGCGCAGTGAACCGTAATCCAGACGGCCTCCTCCACCAGAGCAAAGCATAAAGTGTACGTCGGGATGTGAATCGCGTA	829	789	0.986286	12	Capsule Intestinal Profiling (Shalon et al. 2023)	TCATAACTCACCACAGATTACACAGAT	GLM_Capsule	False	False	ATCTGTGTAATCTGTGGTGAGTTATGA	2.90729	0.86006	1	2	9	3.0	4.0
83017	83017	ATCTGTGTAATCTGTGGTGAGTTATGA	ATCTGTGTAATCTGTGGTGAGTTATGAAACAACCTCTTGTCGGCTACTGCTGTTCCAACTCAATGACAGCGCTACTGTAATCACCGGATAAACCAATAGGCAAGCCTTGATTCATTAGGAAATCGCCACTGAAAGATTGTCCGTTGGCTGACCCTGTTGCAGCACGGCTTCCCGGATAGATGTTCAATTCTTTCACGTTGTATTTCTTGTCGGGACTCAGACCTTTGAAACGCATCGGAGCACTAACTTCACCGATATGTGATTTTAATTGGTAAGCATAGAATACGGCACGACTCTTGTCCGGCAATACATACATCATGGAGGTGCGGTTACCTTCGTAAGGAGATAAAATACGGTACAGGTCGCCTGTAAACACTATGTTACGGATACTTTCGTAAGTCTTGATAGCCTCTTTGGCAAAGATTACTTCTTTTTCATTCATGGTGGACGGTTGTAAATCCATTCCCAAAGCTCCCTGCATAGCTACGTCAAAGCGGAATTTCAGTGGAGTAGTGCGCCCGGTCTGATGATTCGGACTGGCAGAAACATGGCAACACATTGCTATCGAGGGAAAGAACTGTGAATTGCCCCATTGAATAAGGATACGTTGCAAGGCATCGGTATTATCGCTGGGCCAGTATTCCTCGAAGTAGCGCAGTGAACCGTAATCCAGACGGCCTCCTCCACCAGAACAAAGCATAAAGTGTACGTCGGGATGTGAATCGCGTA	63	62	0.986286	12	Capsule Intestinal Profiling (Shalon et al. 2023)	TCATAACTCACCACAGATTACACAGAT	GLM_Capsule	False	False	ATCTGTGTAATCTGTGGTGAGTTATGA	2.90729	0.86006	1	2	9	3.0	4.0
83018	83018	ATCTGTGTAATCTGTGGTGAGTTATGA	ATCTGTGTAATCTGTGGTGAGTTATGAAACAACCTCTTGTCGGCTACTGCTGTTCCAACTCAATGACAGCGCTACTGTAATCACCGGATAAACCAATAGGCAAGCCTTGATTCATTAGGAAATCGCCACTGAAAGATTGTCCGTTGGCTGACCCTGTTGCAGCACGGCTTCCCGGATAGATGTTCAATTCTTTCACGTTGTATTTCTTGTCGGGACTCAGACCTTTGAAACGCATCGGAGCACTAACTTCACCGATATGTGATTTTAATTGGTAAGCATAGAATACGGCACGACTCTTGTCCGGCAATACATACATCATGGAGGTGCGGTTACCTTCGTAAGGAGATAAAATACGGTACAGGTCGCCTGTAAACACTATGTTACGGATACTTTCGTAAGTCTTGATAGCCTCTTTGGCAAAGATTACTTCTTTTTCATTCATGGTGGACGGTTGTAAATCCATTCCCAAAGCTCCCTGCATAGCTACGTCAAAGCGGAATTTCAGTGGAGTAGTGCGCCCGGTCTGATGATTCGGACTGGCAGAAACATGGCAACACATTGCTATCGAGGGAAAGAACTGTGAATTGCCCCATTGAATAAGGATACGTTGCAAGGCATCGGTATTATCGCTGGGCCAGTATTCCTCGAAGTAGCGCAGTGAACCGTAATCCAGACGGCCTCCTCCACCAGAGCAAAGCATAAAGTGTACGTCGGGATGTGAATCGCGTACTTTCTTAAAAACATTCAGTAATCCCCGTCCGTATTCGATCCATATGTGTGACT	664	585	0.979133	13	Capsule Intestinal Profiling (Shalon et al. 2023)	TCATAACTCACCACAGATTACACAGAT	GLM_Capsule	False	False	ATCTGTGTAATCTGTGGTGAGTTATGA	2.90729	0.86006	1	1	9	4.0	4.0
83019	83019	ATCTGTGTAATCTGTGGTGAGTTATGA	ATCTGTGTAATCTGTGGTGAGTTATGAAACAACCTCTTGTCGGCTACTGCTGTTCCAACTCAATGACAGCGCTACTGTAATCACCGGATAAACCAATAGGCAAGCCTTGATTCATTAGGAAATCGCCACTGAAAGATTGTCCGTTGGCTGACCCTGTTGCAGCACGGCTTCCCGGATAGATGTTCAATTCTTTCACGTTGTATTTCTTGTCGGGACTCAGACCTTTGAAACGCATCGGAGCACTAACTTCACCGATATGTGATTTTAATTGGTAAGCATAGAATACGGCACGACTCTTGTCCGGCAATACATACATCATGGAGGTGCGGTTACCTTCGTAAGGAGATAAAATACGGTACAGGTCGCCTGTAAACACTATGTTACGGATACTTTCGTAAGTCTTGATAGCCTCTTTGGCAAAGATTACTTCTTTTTCATTCATGGTGGACGGTTGTAAATCCATTCCCAAAGCTCCCTGCATAGCTACGTCAAAGCGGAATTTCAGTGGAGTAGTGCGCCCGGTCTGATGATTCGGACTGGCAGAAACATGGCAACACATTGCTATCGAGGGAAAGAACTGTGAATTGCCCCATTGAATAAGGATACGTTGCAAGGCATCGGTATTATCGCTGGGCCAGTATTCCTCGAAGTAGCGCAGTGAACCGTAATCCAGACGGCCTCCTCCACCAGAGCAAAGCATAAAGTGTACGTCGGGATGTGAATCGCGTACTTTCTTAAAAACATTCAGTAATCCCCGTCCGTATTCGATCCATATGTGTGACTGTTCGTCGGCAGGTAAATAAGTGGATCCCGGGTTGGTTACAGCACGGTTACAGT	545	497	0.95709	14	Capsule Intestinal Profiling (Shalon et al. 2023)	TCATAACTCACCACAGATTACACAGAT	GLM_Capsule	False	False	ATCTGTGTAATCTGTGGTGAGTTATGA	2.90729	0.86006	1	1	9	3.0	4.0
83020	83020	ATCTGTGTAATCTGTGGTGAGTTATGA	ATCTGTGTAATCTGTGGTGAGTTATGAAACAACCTCTTGTCGGCTACTGCTGTTCCAACTCAATGACAGCGCTACTGTAATCACCGGATAAACCAATAGGCAAGCCTTGATTCATTAGGAAATCGCCACTGAAAGATTGTCCGTTGGCTGACCCTGTTGCAGCACGGCTTCCCGGATAGATGTTCAATTCTTTCACGTTGTATTTCTTGTCGGGACTCAGACCTTTGAAACGCATCGGAGCACTAACTTCACCGATATGTGATTTTAATTGGTAAGCATAGAATACGGCACGACTCTTGTCCGGCAATACATACATCATGGAGGTGCGGTTACCTTCGTAAGGAGATAAAATACGGTACAGGTCGCCTGTAAACACTATGTTACGGATACTTTCGTAAGTCTTGATAGCCTCTTTGGCAAAGATTACTTCTTTTTCATTCATGGTGGACGGTTGTAAATCCATTCCCAAAGCTCCCTGCATAGCTACGTCAAAGCGGAATTTCAGTGGAGTAGTGCGCCCGGTCTGATGATTCGGACTGGCAGAAACATGGCAACACATTGCTATCGAGGGAAAGAACTGTGAATTGCCCCATTGAATAAGGATACGTTGCAAGGCATCGGTATTATCGCTGGGCCAGTATTCCTCGAAGTAGCGCAGTGAACCGTAATCCAGACGGCCTCCTCCACCAGAGCAAAGCATAAAGTGTACGTCGGGATGTGAATCGCGTACTTTCTTAAAAACATTCAGTAATCCCCGTCCGTATTCGATCCATATGTGTGACTGTTCGTCGGCAGGTAAATAAGTGGATCCCGGGTTGGTTACAGCACGGTTACAGTCCCATTTCACAAAAGCTATCTGAGGGTTATCTTTCAGAATGTCGTGTACACTCT	646	603	0.977671	15	Capsule Intestinal Profiling (Shalon et al. 2023)	TCATAACTCACCACAGATTACACAGAT	GLM_Capsule	False	False	ATCTGTGTAATCTGTGGTGAGTTATGA	2.90729	0.86006	1	1	9	3.0	4.0
83021	83021	ATCTGTGTAATCTGTGGTGAGTTATGA	ATCTGTGTAATCTGTGGTGAGTTATGAAACAACCTCTTGTCGGCTACTGCTGTTCCAACTCAATGACAGCGCTACTGTAATCACCGGATAAACCAATAGGCAAGCCTTGATTCATTAGGAAATCGCCACTGAAAGATTGTCCGTTGGCTGACCCTGTTGCAGCACGGCTTCCCGGATAGATGTTCAATTCTTTCACGTTGTATTTCTTGTCGGGACTCAGACCTTTGAAACGCATCGGAGCACTAACTTCACCGATATGTGATTTTAATTGGTAAGCATAGAATACGGCACGACTCTTGTCCGGCAATACATACATCATGGAGGTGCGGTTACCTTCGTAAGGAGATAAAATACGGTACAGGTCGCCTGTAAACACTATGTTACGGATACTTTCGTAAGTCTTGATAGCCTCTTTGGCAAAGATTACTTCTTTTTCATTCATGGTGGACGGTTGTAAATCCATTCCCAAAGCTCCCTGCATAGCTACGTCAAAGCGGAATTTCAGTGGAGTAGTGCGCCCGGTCTGATGATTCGGACTGGCAGAAACATGGCAACACATTGCTATCGAGGGAAAGAACTGTGAATTGCCCCATTGAATAAGGATACGTTGCAAGGCATCGGTATTATCGCTGGGCCAGTATTCCTCGAAGTAGCGCAGTGAACCGTAATCCAGACGGCCTCCTCCACCAGAGCAAAGCATAAAGTGTACGTCGGGATGTGAATCGCGTACTTTCTTAAAAACATTCAGTAATCCCCGTCCGTATTCGATCCATATGTGTGACTGTTCGTCGGCAGGTAAATAAGTGGATCCCGGGTTGGTTACAGCACGGTTACAGTCCCATTTCACAAAAGCTATCTGAGGGTTATCTTTCAGAATGTCGTGTACACTCTTATATACAAACTCTTGTACTTCGGGATTCGACAGGTCGAGTACCAGTTGCCGGC	510	458	0.971487	16	Capsule Intestinal Profiling (Shalon et al. 2023)	TCATAACTCACCACAGATTACACAGAT	GLM_Capsule	False	False	ATCTGTGTAATCTGTGGTGAGTTATGA	2.90729	0.86006	1	1	9	3.0	4.0
83022	83022	ATCTGTGTAATCTGTGGTGAGTTATGA	ATCTGTGTAATCTGTGGTGAGTTATGAAACAACCTCTTGTCGGCTACTGCTGTTCCAACTCAATGACAGCGCTACTGTAATCACCGGATAAACCAATAGGCAAGCCTTGATTCATTAGGAAATCGCCACTGAAAGATTGTCCGTTGGCTGACCCTGTTGCAGCACGGCTTCCCGGATAGATGTTCAATTCTTTCACGTTGTATTTCTTGTCGGGACTCAGACCTTTGAAACGCATCGGAGCACTAACTTCACCGATATGTGATTTTAATTGGTAAGCATAGAATACGGCACGACTCTTGTCCGGCAATACATACATCATGGAGGTGCGGTTACCTTCGTAAGGAGATAAAATACGGTACAGGTCGCCTGTAAACACTATGTTACGGATACTTTCGTAAGTCTTGATAGCCTCTTTGGCAAAGATTACTTCTTTTTCATTCATGGTGGACGGTTGTAAATCCATTCCCAAAGCTCCCTGCATAGCTACGTCAAAGCGGAATTTCAGTGGAGTAGTGCGCCCGGTCTGATGATTCGGACTGGCAGAAACATGGCAACACATTGCTATCGAGGGAAAGAACTGTGAATTGCCCCATTGAATAAGGATACGTTGCAAGGCATCGGTATTATCGCTGGGCCAGTATTCCTCGAAGTAGCGCAGTGAACCGTAATCCAGACGGCCTCCTCCACCAGAGCAAAGCATAAAGTGTACGTCGGGATGTGAATCGCGTACTTTCTTAAAAACATTCAGTAATCCCCGTCCGTATTCGATCCATATGTGTGACTGTTCGTCGGCAGGTAAATAAGTGGATCCCGGGTTGGTTACAGCACGGTTACAGTCCCATTTCACAAAAGCTATCTGAGGGTTATCTTTCAGAATGTCGTGTACACTCTTATATACAAACTCTTGTACTTCGGGATTCGACAGGTCGAGTACCAGTTGCCGGCGAAAGAGAATATGTTCACGTCCCGGTTGCTGGATTACCCAGTCAGGATGTTTAT	1109	1014	0.968211	17	Capsule Intestinal Profiling (Shalon et al. 2023)	TCATAACTCACCACAGATTACACAGAT	GLM_Capsule	False	False	ATCTGTGTAATCTGTGGTGAGTTATGA	2.90729	0.86006	1	2	9	2.0	4.0
83023	83023	ATCTGTGTAATCTGTGGTGAGTTATGA	ATCTGTGTAATCTGTGGTGAGTTATGAAACAACCTCTTGTCGGCTACTGCTGTTCCAACTCAATGACAGCGCTACTGTAATCACCGGATAAACCAATAGGCAAGCCTTGATTCATTAGGAAATCGCCACTGAAAGATTGTCCGTTGGCTGACCCTGTTGCAGCACGGCTTCCCGGATAGATGTTCAATTCTTTCACGTTGTATTTCTTGTCGGGACTCAGACCTTTGAAACGCATCGGAGCACTAACTTCACCGATATGTGATTTTAATTGGTAAGCATAGAATACGGCACGACTCTTGTCCGGCAATACATACATCATGGAGGTGCGGTTACCTTCGTAAGGAGATAAAATACGGTACAGGTCGCCTGTAAACACTATGTTACGGATACTTTCGTAAGTCTTGATAGCCTCTTTGGCAAAGATTACTTCTTTTTCATTCATGGTGGACGGTTGTAAATCCATTCCCAAAGCTCCCTGCATAGCTACGTCAAAGCGGAATTTCAGTGGAGTAGTGCGCCCGGTCTGATGATTCGGACTGGCAGAAACATGGCAACACATTGCTATCGAGGGAAAGAACTGTGAATTGCCCCATTGAATAAGGATACGTTGCAAGGCATCGGTATTATCGCTGGGCCAGTATTCCTCGAAGTAGCGCAGTGAACCGTAATCCAGACGGCCTCCTCCACCAGAGCAAAGCATAAAGTGTACGTCGGGATGTGAATCGCGTACTTTCTTAAAAACATTCAGTAATCCCCGTCCGTATTCGATCCATATGTGTGACTGTTCGTCGGCAGGTAAATAAGTGGATCCCGGGTTGGTTACAGCACGGTTACAGTCCCATTTCACAAAAGCTATCTGAGGGTTATCTTTCAGAATGTCGTGTACACTCTTATATACAAACTCTTGTACTTCGGGATTCGACAGGTCGAGTACCAGTTGCCGGCGAAAGAGAATATGTTCACGTCCCGGTTGCTGGATTACCCAGTCAGGATGTTTTT	86	81	0.976471	17	Capsule Intestinal Profiling (Shalon et al. 2023)	TCATAACTCACCACAGATTACACAGAT	GLM_Capsule	False	False	ATCTGTGTAATCTGTGGTGAGTTATGA	2.90729	0.86006	1	2	9	2.0	4.0
83024	83024	ATCTGTGTAATCTGTGGTGAGTTATGA	ATCTGTGTAATCTGTGGTGAGTTATGAAACAACCTCTTGTCGGCTACTGCTGTTCCAACTCAATGACAGCGCTACTGTAATCACCGGATAAACCAATAGGCAAGCCTTGATTCATTAGGAAATCGCCACTGAAAGATTGTCCGTTGGCTGACCCTGTTGCAGCACGGCTTCCCGGATAGATGTTCAATTCTTTCACGTTGTATTTCTTGTCGGGACTCAGACCTTTGAAACGCATCGGAGCACTAACTTCACCGATATGTGATTTTAATTGGTAAGCATAGAATACGGCACGACTCTTGTCCGGCAATACATACATCATGGAGGTGCGGTTACCTTCGTAAGGAGATAAAATACGGTACAGGTCGCCTGTAAACACTATGTTACGGATACTTTCGTAAGTCTTGATAGCCTCTTTGGCAAAGATTACTTCTTTTTCATTCATGGTGGACGGTTGTAAATCCATTCCCAAAGCTCCCTGCATAGCTACGTCAAAGCGGAATTTCAGTGGAGTAGTGCGCCCGGTCTGATGATTCGGACTGGCAGAAACATGGCAACACATTGCTATCGAGGGAAAGAACTGTGAATTGCCCCATTGAATAAGGATACGTTGCAAGGCATCGGTATTATCGCTGGGCCAGTATTCCTCGAAGTAGCGCAGTGAACCGTAATCCAGACGGCCTCCTCCACCAGAGCAAAGCATAAAGTGTACGTCGGGATGTGAATCGCGTACTTTCTTAAAAACATTCAGTAATCCCCGTCCGTATTCGATCCATATGTGTGACTGTTCGTCGGCAGGTAAATAAGTGGATCCCGGGTTGGTTACAGCACGGTTACAGTCCCATTTCACAAAAGCTATCTGAGGGTTATCTTTCAGAATGTCGTGTACACTCTTATATACAAACTCTTGTACTTCGGGATTCGACAGGTCGAGTACCAGTTGCCGGCGAAAGAGAATATGTTCACGTCCCGGTTGCTGGATTACCCAGTCAGGATGTTTATCGAATAGTTCACTTTGGGGGTTTACCATTTCGGGTTCCACCCAGATACCGAACT	425	387	0.887892	18	Capsule Intestinal Profiling (Shalon et al. 2023)	TCATAACTCACCACAGATTACACAGAT	GLM_Capsule	False	False	ATCTGTGTAATCTGTGGTGAGTTATGA	2.90729	0.86006	1	2	9	4.0	4.0
83025	83025	ATCTGTGTAATCTGTGGTGAGTTATGA	ATCTGTGTAATCTGTGGTGAGTTATGAAACAACCTCTTGTCGGCTACTGCTGTTCCAACTCAATGACAGCGCTACTGTAATCACCGGATAAACCAATAGGCAAGCCTTGATTCATTAGGAAATCGCCACTGAAAGATTGTCCGTTGGCTGACCCTGTTGCAGCACGGCTTCCCGGATAGATGTTCAATTCTTTCACGTTGTATTTCTTGTCGGGACTCAGACCTTTGAAACGCATCGGAGCACTAACTTCACCGATATGTGATTTTAATTGGTAAGCATAGAATACGGCACGACTCTTGTCCGGCAATACATACATCATGGAGGTGCGGTTACCTTCGTAAGGAGATAAAATACGGTACAGGTCGCCTGTAAACACTATGTTACGGATACTTTCGTAAGTCTTGATAGCCTCTTTGGCAAAGATTACTTCTTTTTCATTCATGGTGGACGGTTGTAAATCCATTCCCAAAGCTCCCTGCATAGCTACGTCAAAGCGGAATTTCAGTGGAGTAGTGCGCCCGGTCTGATGATTCGGACTGGCAGAAACATGGCAACACATTGCTATCGAGGGAAAGAACTGTGAATTGCCCCATTGAATAAGGATACGTTGCAAGGCATCGGTATTATCGCTGGGCCAGTATTCCTCGAAGTAGCGCAGTGAACCGTAATCCAGACGGCCTCCTCCACCAGAGCAAAGCATAAAGTGTACGTCGGGATGTGAATCGCGTACTTTCTTAAAAACATTCAGTAATCCCCGTCCGTATTCGATCCATATGTGTGACTGTTCGTCGGCAGGTAAATAAGTGGATCCCGGGTTGGTTACAGCACGGTTACAGTCCCATTTCACAAAAGCTATCTGAGGGTTATCTTTCAGAATGTCGTGTACACTCTTATATACAAACTCTTGTACTTCGGGATTCGACAGGTCGAGTACCAGTTGCCGGCGAAAGAGAATATGTTCACGTCCCGGTTGCTGGATTACCCAGTCAGGATGTTTTTCGAATAGTTCACTTTGGGGGTTTACCATTTCGGGTTCCACCCAGATACCGAACT	45	43	0.096413	18	Capsule Intestinal Profiling (Shalon et al. 2023)	TCATAACTCACCACAGATTACACAGAT	GLM_Capsule	False	False	ATCTGTGTAATCTGTGGTGAGTTATGA	2.90729	0.86006	1	2	9	4.0	4.0
83026	83026	ATCTGTGTTAATCCGTGTAATCTGTGG	ATCTGTGTTAATCCGTGTAATCTGTGGTGAAAGCAAACCGAATAACCATGAAGATACTAACCATACGATTAAAAAATCTGG	748	675	0.914361	0	Capsule Intestinal Profiling (Shalon et al. 2023)	CCACAGATTACACGGATTAACACAGAT	GLM_Capsule, GLM_Capsule	False, True	True	ATCTGTGTTAATCCGTGTAATCTGTGG	4.50401	0.960497	1	13	13	6.0	6.0
83027	83027	ATCTGTGTTAATCCGTGTAATCTGTGG	ATCTGTGTTAATCCGTGTAATCTGTGGTGAATACAATTTTTGGCACATTCCTCCTTCTCTACAGTTTATTCTTATATATCT	437	381	0.864504	0	Capsule Intestinal Profiling (Shalon et al. 2023)	CCACAGATTACACGGATTAACACAGAT	GLM_Capsule, GLM_Capsule	False, True	True	ATCTGTGTTAATCCGTGTAATCTGTGG	4.50401	0.960497	1	13	13	6.0	6.0
83028	83028	ATCTGTGTTAATCCGTGTAATCTGTGG	ATCTGTGTTAATCCGTGTAATCTGTGGTGAACAATTATCGCAAAGCCTCCACCTCTTCTGGCGTTAAAGGAATCTTCTTGC	166	154	0.963855	0	Capsule Intestinal Profiling (Shalon et al. 2023)	CCACAGATTACACGGATTAACACAGAT	GLM_Capsule, GLM_Capsule	False, True	True	ATCTGTGTTAATCCGTGTAATCTGTGG	4.50401	0.960497	1	13	13	6.0	6.0
83029	83029	ATCTGTGTTAATCCGTGTAATCTGTGG	ATCTGTGTTAATCCGTGTAATCTGTGGTGATGTGGTGAATTATGCTATGTTTGTGTGTGGGTAGTGTCACTCATTCTTTTG	132	110	0.97541	0	Capsule Intestinal Profiling (Shalon et al. 2023)	CCACAGATTACACGGATTAACACAGAT	GLM_Capsule, GLM_Capsule	False, True	True	ATCTGTGTTAATCCGTGTAATCTGTGG	4.50401	0.960497	1	13	13	6.0	6.0
83030	83030	ATCTGTGTTAATCCGTGTAATCTGTGG	ATCTGTGTTAATCCGTGTAATCTGTGGTGAATTATGGCACACCCGGTTATAGCTCCTGCCCGTTCATTGTTAGTTATTCCT	56	49	0.076369	0	Capsule Intestinal Profiling (Shalon et al. 2023)	CCACAGATTACACGGATTAACACAGAT	GLM_Capsule, GLM_Capsule	False, True	True	ATCTGTGTTAATCCGTGTAATCTGTGG	4.50401	0.960497	1	13	13	6.0	6.0
83031	83031	ATCTGTGTTAATCCGTGTAATCTGTGG	ATCTGTGTTAATCCGTGTAATCTGTGGTGAATACAATTTTTGGCACAGTCCTCCTTCTCTACAGTTTATTCTTATATATCT	25	12	0.864504	0	Capsule Intestinal Profiling (Shalon et al. 2023)	CCACAGATTACACGGATTAACACAGAT	GLM_Capsule, GLM_Capsule	False, True	True	ATCTGTGTTAATCCGTGTAATCTGTGG	4.50401	0.960497	1	13	13	6.0	6.0
83032	83032	ATCTGTGTTAATCCGTGTAATCTGTGG	ATCTGTGTTAATCCGTGTAATCTGTGGTGAACTCAAAACTCTGCGGAACTCTGTGTTACTCTGTGGTGAACATCGTATGAC	19	16	0.092233	0	Capsule Intestinal Profiling (Shalon et al. 2023)	CCACAGATTACACGGATTAACACAGAT	GLM_Capsule, GLM_Capsule	False, True	True	ATCTGTGTTAATCCGTGTAATCTGTGG	4.50401	0.960497	1	13	13	6.0	6.0
83033	83033	ATCTGTGTTAATCCGTGTAATCTGTGG	ATCTGTGTTAATCCGTGTAATCTGTGGTGAAAAACGAGTTCTGGCACAAATCATGAAGTACAGTTCACACTAGCAAGCCTA	16	15	1.0	0	Capsule Intestinal Profiling (Shalon et al. 2023)	CCACAGATTACACGGATTAACACAGAT	GLM_Capsule, GLM_Capsule	False, True	True	ATCTGTGTTAATCCGTGTAATCTGTGG	4.50401	0.960497	1	13	13	6.0	6.0
83034	83034	ATCTGTGTTAATCCGTGTAATCTGTGG	ATCTGTGTTAATCCGTGTAATCTGTGGTGAATACAATTTTTGGCACGTTCCTCCTTCTCTACAGTTTATTCTTATATATCT	15	9	0.864504	0	Capsule Intestinal Profiling (Shalon et al. 2023)	CCACAGATTACACGGATTAACACAGAT	GLM_Capsule, GLM_Capsule	False, True	True	ATCTGTGTTAATCCGTGTAATCTGTGG	4.50401	0.960497	1	13	13	6.0	6.0
83035	83035	ATCTGTGTTAATCCGTGTAATCTGTGG	ATCTGTGTTAATCCGTGTAATCTGTGGTGAATACAATTTTTGGCACCTTCCTCCTTCTCTACAGTTTATTCTTATATATCT	14	12	0.864504	0	Capsule Intestinal Profiling (Shalon et al. 2023)	CCACAGATTACACGGATTAACACAGAT	GLM_Capsule, GLM_Capsule	False, True	True	ATCTGTGTTAATCCGTGTAATCTGTGG	4.50401	0.960497	1	13	13	6.0	6.0
83036	83036	ATCTGTGTTAATCCGTGTAATCTGTGG	ATCTGTGTTAATCCGTGTAATCTGTGGTGAATACAATTTTTGGCACTTTCCTCCTTCTCTACAGTTTATTCTTATATATCT	13	8	0.864504	0	Capsule Intestinal Profiling (Shalon et al. 2023)	CCACAGATTACACGGATTAACACAGAT	GLM_Capsule, GLM_Capsule	False, True	True	ATCTGTGTTAATCCGTGTAATCTGTGG	4.50401	0.960497	1	13	13	6.0	6.0
83037	83037	ATCTGTGTTAATCCGTGTAATCTGTGG	ATCTGTGTTAATCCGTGTAATCTGTGGTGAAACGTCTTCTAAACTGCCTTCCGCGGTAAGCGGAAGGCTTGCAAAGTTAGC	10	10	0.95599	0	Capsule Intestinal Profiling (Shalon et al. 2023)	CCACAGATTACACGGATTAACACAGAT	GLM_Capsule, GLM_Capsule	False, True	True	ATCTGTGTTAATCCGTGTAATCTGTGG	4.50401	0.960497	1	13	13	6.0	6.0
83038	83038	ATCTGTGTTAATCCGTGTAATCTGTGG	ATCTGTGTTAATCCGTGTAATCTGTGGTGAACATCAAAACCATTAGATTTATGAATACCATCTATAAAAGCCATAACGAAT	10	10	0.979695	0	Capsule Intestinal Profiling (Shalon et al. 2023)	CCACAGATTACACGGATTAACACAGAT	GLM_Capsule, GLM_Capsule	False, True	True	ATCTGTGTTAATCCGTGTAATCTGTGG	4.50401	0.960497	1	13	13	6.0	6.0
83039	83039	ATCTGTGTTAATCCGTGTAATCTGTGG	ATCTGTGTTAATCCGTGTAATCTGTGGTGAAAGCAAACCGAATAACCATGAAGATACTAACCATACGATTAAAAAATCTGGCTTCCATTGAAGGAACTTTTGAAATTGATTTCCAAGCCGAGCCTTTACGCTCTG	1066	964	0.976145	1	Capsule Intestinal Profiling (Shalon et al. 2023)	CCACAGATTACACGGATTAACACAGAT	GLM_Capsule, GLM_Capsule	False, True	True	ATCTGTGTTAATCCGTGTAATCTGTGG	4.50401	0.960497	1	3	13	5.0	6.0
83040	83040	ATCTGTGTTAATCCGTGTAATCTGTGG	ATCTGTGTTAATCCGTGTAATCTGTGGTGAACAATTATCGCAAAGCCTCCACCTCTTCTGGCGTTAAAGGAATCTTCTTGCCTAATCGACGGGCGCCGGTTTCGGTAATCAGATAATCTTCTTCATTGCGGATAC	206	191	0.8	1	Capsule Intestinal Profiling (Shalon et al. 2023)	CCACAGATTACACGGATTAACACAGAT	GLM_Capsule, GLM_Capsule	False, True	True	ATCTGTGTTAATCCGTGTAATCTGTGG	4.50401	0.960497	1	3	13	5.0	6.0
83041	83041	ATCTGTGTTAATCCGTGTAATCTGTGG	ATCTGTGTTAATCCGTGTAATCTGTGGTGATGTGGTGAATTATGCTATGTTTGTGTGTGGGTAGTGTCACTCATTCTTTTGTGAAGCGGCTTTTTCGAGGTCACGTACGATTGTGATGTCCATTATATTGGCATA	164	157	0.883978	1	Capsule Intestinal Profiling (Shalon et al. 2023)	CCACAGATTACACGGATTAACACAGAT	GLM_Capsule, GLM_Capsule	False, True	True	ATCTGTGTTAATCCGTGTAATCTGTGG	4.50401	0.960497	1	3	13	5.0	6.0
83042	83042	ATCTGTGTTAATCCGTGTAATCTGTGG	ATCTGTGTTAATCCGTGTAATCTGTGGTGAAAGCAAACCGAATAACCATGAAGATACTAACCATACGATTAAAAAATCTGGCTTCCATTGAAGGAACTTTTGAAATTGATTTCCAAGCCGAGCCTTTACGCTCTGCCGGAATTTTTGCGATATCCGGACCTACAGGAGCCGGAAAATCTACGATACTGG	477	420	0.973451	2	Capsule Intestinal Profiling (Shalon et al. 2023)	CCACAGATTACACGGATTAACACAGAT	GLM_Capsule, GLM_Capsule	False, True	True	ATCTGTGTTAATCCGTGTAATCTGTGG	4.50401	0.960497	1	1	13	1.0	6.0
83043	83043	ATCTGTGTTAATCCGTGTAATCTGTGG	ATCTGTGTTAATCCGTGTAATCTGTGGTGAAAGCAAACCGAATAACCATGAAGATACTAACCATACGATTAAAAAATCTGGCTTCCATTGAAGGAACTTTTGAAATTGATTTCCAAGCCGAGCCTTTACGCTCTGCCGGAATTTTTGCGATATCCGGACCTACAGGAGCCGGAAAATCTACGATACTGGATGCGCTCTGTCTGGCGCTGTATGATAAGACACCCCGCTTCTCCGCTTCGGTCG	272	249	0.996124	3	Capsule Intestinal Profiling (Shalon et al. 2023)	CCACAGATTACACGGATTAACACAGAT	GLM_Capsule, GLM_Capsule	False, True	True	ATCTGTGTTAATCCGTGTAATCTGTGG	4.50401	0.960497	1	2	13	1.0	6.0
83044	83044	ATCTGTGTTAATCCGTGTAATCTGTGG	ATCTGTGTTAATCCGTGTAATCTGTGGTGAAAGCAAACCGAATAACCATGAAGATACTAACCATACGATTAAAAAATCTGGCTTCCATTGAAGGAACTTTTGAAATTGATTTCCAAGCCGAGCCTTTACGCTCTGCCGGAATTTTTGCGATATCCGGACCTACAGGAGCCGGAAAATCTACGATACTGGATGCGCTCTGTCTGGCGCTGTATGATAAGACACCCCGCTTCTCCGCTTCGGTTG	24	22	0.916667	3	Capsule Intestinal Profiling (Shalon et al. 2023)	CCACAGATTACACGGATTAACACAGAT	GLM_Capsule, GLM_Capsule	False, True	True	ATCTGTGTTAATCCGTGTAATCTGTGG	4.50401	0.960497	1	2	13	1.0	6.0
83045	83045	ATCTGTGTTAATCCGTGTAATCTGTGG	ATCTGTGTTAATCCGTGTAATCTGTGGTGAAAGCAAACCGAATAACCATGAAGATACTAACCATACGATTAAAAAATCTGGCTTCCATTGAAGGAACTTTTGAAATTGATTTCCAAGCCGAGCCTTTACGCTCTGCCGGAATTTTTGCGATATCCGGACCTACAGGAGCCGGAAAATCTACGATACTGGATGCGCTCTGTCTGGCGCTGTATGATAAGACACCCCGCTTCTCCGCTTCGGTCGAGAGTCTTTATATGTCAGATATCGGTGAGAGTCGGGTGAATCAGGCCGATGTGA	777	712	0.882992	4	Capsule Intestinal Profiling (Shalon et al. 2023)	CCACAGATTACACGGATTAACACAGAT	GLM_Capsule, GLM_Capsule	False, True	True	ATCTGTGTTAATCCGTGTAATCTGTGG	4.50401	0.960497	1	2	13	2.0	6.0
83046	83046	ATCTGTGTTAATCCGTGTAATCTGTGG	ATCTGTGTTAATCCGTGTAATCTGTGGTGAAAGCAAACCGAATAACCATGAAGATACTAACCATACGATTAAAAAATCTGGCTTCCATTGAAGGAACTTTTGAAATTGATTTCCAAGCCGAGCCTTTACGCTCTGCCGGAATTTTTGCGATATCCGGACCTACAGGAGCCGGAAAATCTACGATACTGGATGCGCTCTGTCTGGCGCTGTATGATAAGACACCCCGCTTCTCCGCTTCGGTTGAGAGTCTTTATATGTCAGATATCGGTGAGAGTCGGGTGAATCAGGCCGATGTGA	86	85	0.103739	4	Capsule Intestinal Profiling (Shalon et al. 2023)	CCACAGATTACACGGATTAACACAGAT	GLM_Capsule, GLM_Capsule	False, True	True	ATCTGTGTTAATCCGTGTAATCTGTGG	4.50401	0.960497	1	2	13	2.0	6.0
83047	83047	ATCTGTGTTAATCTGTGAAATCTGTGG	ATCTGTGTTAATCTGTGAAATCTGTGGTGAAACAGCTTTCCGGTTTCCGGCTCTTCCCGGCTTTAGTCCTTCTTTCTTATA	378	323	0.95977	0	Capsule Intestinal Profiling (Shalon et al. 2023)	CCACAGATTTCACAGATTAACACAGAT	GLM_Capsule	False	False	ATCTGTGTTAATCTGTGAAATCTGTGG	2.7331	0.968965	1	6	6	7.0	7.0
83048	83048	ATCTGTGTTAATCTGTGAAATCTGTGG	ATCTGTGTTAATCTGTGAAATCTGTGGGACAAAGAAAATCCTACAGCTCTTAGTGCTTATCAGAAAGAAGAATCACTTCCA	194	174	0.994536	0	Capsule Intestinal Profiling (Shalon et al. 2023)	CCACAGATTTCACAGATTAACACAGAT	GLM_Capsule	False	False	ATCTGTGTTAATCTGTGAAATCTGTGG	2.7331	0.968965	1	6	6	7.0	7.0
83049	83049	ATCTGTGTTAATCTGTGAAATCTGTGG	ATCTGTGTTAATCTGTGAAATCTGTGGGACATTAGAGCACAAAGCAAAAACTCCTCCAAAAATTTGGTGGTTTCAAAGAAA	76	67	0.985714	0	Capsule Intestinal Profiling (Shalon et al. 2023)	CCACAGATTTCACAGATTAACACAGAT	GLM_Capsule	False	False	ATCTGTGTTAATCTGTGAAATCTGTGG	2.7331	0.968965	1	6	6	7.0	7.0
83050	83050	ATCTGTGTTAATCTGTGAAATCTGTGG	ATCTGTGTTAATCTGTGAAATCTGTGGGACTAAAAGAAAACAATCCGTGGGACTAAAAGAAAACAATCTGCGGGACTAAAG	53	46	0.408759	0	Capsule Intestinal Profiling (Shalon et al. 2023)	CCACAGATTTCACAGATTAACACAGAT	GLM_Capsule	False	False	ATCTGTGTTAATCTGTGAAATCTGTGG	2.7331	0.968965	1	6	6	7.0	7.0
83051	83051	ATCTGTGTTAATCTGTGAAATCTGTGG	ATCTGTGTTAATCTGTGAAATCTGTGGGACAAAGAAAAATCCTATAGCTCAATCACTTCCAAATCATCCGGAACGAAGATT	49	46	0.136095	0	Capsule Intestinal Profiling (Shalon et al. 2023)	CCACAGATTTCACAGATTAACACAGAT	GLM_Capsule	False	False	ATCTGTGTTAATCTGTGAAATCTGTGG	2.7331	0.968965	1	6	6	7.0	7.0
83052	83052	ATCTGTGTTAATCTGTGAAATCTGTGG	ATCTGTGTTAATCTGTGAAATCTGTGGTGATATAAATCCAACTACTACAACACTACTTTATCTACTTATAACCATGATTAA	17	17	0.117241	0	Capsule Intestinal Profiling (Shalon et al. 2023)	CCACAGATTTCACAGATTAACACAGAT	GLM_Capsule	False	False	ATCTGTGTTAATCTGTGAAATCTGTGG	2.7331	0.968965	1	6	6	7.0	7.0
83053	83053	ATCTGTGTTAATCTGTGAAATCTGTGG	ATCTGTGTTAATCTGTGAAATCTGTGGTGAAACAGCTTTCCGGTTTCCGGCTCTTCCCGGCTTTAGTCCTTCTTTCTTATAAATATTCACTTTTTAGTCATTCTCTCTTTCATTTCAGAATAGAACATCGTGTAA	248	208	0.959641	1	Capsule Intestinal Profiling (Shalon et al. 2023)	CCACAGATTTCACAGATTAACACAGAT	GLM_Capsule	False	False	ATCTGTGTTAATCTGTGAAATCTGTGG	2.7331	0.968965	1	3	6	7.0	7.0
83054	83054	ATCTGTGTTAATCTGTGAAATCTGTGG	ATCTGTGTTAATCTGTGAAATCTGTGGGACAAAGAAAATCCTACAGCTCTTAGTGCTTATCAGAAAGAAGAATCACTTCCAAATCATCCGGAACGAAGATTCTACCCTTGAAGTTCTCAGCAGCTTCACGGGTAT	395	354	0.796095	1	Capsule Intestinal Profiling (Shalon et al. 2023)	CCACAGATTTCACAGATTAACACAGAT	GLM_Capsule	False	False	ATCTGTGTTAATCTGTGAAATCTGTGG	2.7331	0.968965	1	3	6	7.0	7.0
83055	83055	ATCTGTGTTAATCTGTGAAATCTGTGG	ATCTGTGTTAATCTGTGAAATCTGTGGGACATTAGAGCACAAAGCAAAAACTCCTCCAAAAATTTGGTGGTTTCAAAGAAAACCCTTATATTTGCAGGAAAAAAGGAGATACAATAATGAAGACAATAGATCAGA	72	63	0.326633	1	Capsule Intestinal Profiling (Shalon et al. 2023)	CCACAGATTTCACAGATTAACACAGAT	GLM_Capsule	False	False	ATCTGTGTTAATCTGTGAAATCTGTGG	2.7331	0.968965	1	3	6	7.0	7.0
83056	83056	ATCTGTGTTAATCTGTGAAATCTGTGG	ATCTGTGTTAATCTGTGAAATCTGTGGTGAAACAGCTTTCCGGTTTCCGGCTCTTCCCGGCTTTAGTCCTTCTTTCTTATAAATATTCACTTTTTAGTCATTCTCTCTTTCATTTCAGAATAGAACATCGTGTAATAATATCAGTTTGAACTTTTTCTACCATCTTGGCATGTATAGATAACAAAATGG	143	127	0.963504	2	Capsule Intestinal Profiling (Shalon et al. 2023)	CCACAGATTTCACAGATTAACACAGAT	GLM_Capsule	False	False	ATCTGTGTTAATCTGTGAAATCTGTGG	2.7331	0.968965	1	1	6	6.0	7.0
83057	83057	ATCTGTGTTAATCTGTGAAATCTGTGG	ATCTGTGTTAATCTGTGAAATCTGTGGTGAAACAGCTTTCCGGTTTCCGGCTCTTCCCGGCTTTAGTCCTTCTTTCTTATAAATATTCACTTTTTAGTCATTCTCTCTTTCATTTCAGAATAGAACATCGTGTAATAATATCAGTTTGAACTTTTTCTACCATCTTGGCATGTATAGATAACAAAATGGTGTATAAATCCTGCATAAACCATTAAAAAGTAAGATAAATGCCCTCTAAGATTG	468	421	0.966368	3	Capsule Intestinal Profiling (Shalon et al. 2023)	CCACAGATTTCACAGATTAACACAGAT	GLM_Capsule	False	False	ATCTGTGTTAATCTGTGAAATCTGTGG	2.7331	0.968965	1	1	6	3.0	7.0
83058	83058	ATCTGTGTTAATCTGTGAAATCTGTGG	ATCTGTGTTAATCTGTGAAATCTGTGGTGAAACAGCTTTCCGGTTTCCGGCTCTTCCCGGCTTTAGTCCTTCTTTCTTATAAATATTCACTTTTTAGTCATTCTCTCTTTCATTTCAGAATAGAACATCGTGTAATAATATCAGTTTGAACTTTTTCTACCATCTTGGCATGTATAGATAACAAAATGGTGTATAAATCCTGCATAAACCATTAAAAAGTAAGATAAATGCCCTCTAAGATTGTAATTTTACAGGGAAACGTTTGTTGAGAGGAAATAAATTCGTAAATTCGCCATG	711	648	0.958689	4	Capsule Intestinal Profiling (Shalon et al. 2023)	CCACAGATTTCACAGATTAACACAGAT	GLM_Capsule	False	False	ATCTGTGTTAATCTGTGAAATCTGTGG	2.7331	0.968965	1	1	6	3.0	7.0
83059	83059	ATCTGTGTTAATCTGTGAAATCTGTGG	ATCTGTGTTAATCTGTGAAATCTGTGGTGAAACAGCTTTCCGGTTTCCGGCTCTTCCCGGCTTTAGTCCTTCTTTCTTATAAATATTCACTTTTTAGTCATTCTCTCTTTCATTTCAGAATAGAACATCGTGTAATAATATCAGTTTGAACTTTTTCTACCATCTTGGCATGTATAGATAACAAAATGGTGTATAAATCCTGCATAAACCATTAAAAAGTAAGATAAATGCCCTCTAAGATTGTAATTTTACAGGGAAACGTTTGTTGAGAGGAAATAAATTCGTAAATTCGCCATGTCAGTAGACATAAAATAACGAAATTGTATAACCAAAAACACTCATCAAATGAAA	475	432	0.969163	5	Capsule Intestinal Profiling (Shalon et al. 2023)	CCACAGATTTCACAGATTAACACAGAT	GLM_Capsule	False	False	ATCTGTGTTAATCTGTGAAATCTGTGG	2.7331	0.968965	1	1	6	3.0	7.0
83060	83060	ATCTGTGTTAATCTGTGAAATCTGTGG	ATCTGTGTTAATCTGTGAAATCTGTGGTGAAACAGCTTTCCGGTTTCCGGCTCTTCCCGGCTTTAGTCCTTCTTTCTTATAAATATTCACTTTTTAGTCATTCTCTCTTTCATTTCAGAATAGAACATCGTGTAATAATATCAGTTTGAACTTTTTCTACCATCTTGGCATGTATAGATAACAAAATGGTGTATAAATCCTGCATAAACCATTAAAAAGTAAGATAAATGCCCTCTAAGATTGTAATTTTACAGGGAAACGTTTGTTGAGAGGAAATAAATTCGTAAATTCGCCATGTCAGTAGACATAAAATAACGAAATTGTATAACCAAAAACACTCATCAAATGAAAAAGCATAATTTCAGTGCAGGCCCTTCCATTCTCCCTCGCGAAGTAATAGAAGAA	345	289	0.962025	6	Capsule Intestinal Profiling (Shalon et al. 2023)	CCACAGATTTCACAGATTAACACAGAT	GLM_Capsule	False	False	ATCTGTGTTAATCTGTGAAATCTGTGG	2.7331	0.968965	1	1	6	2.0	7.0
83061	83061	ATCTGTGTTAATCTGTGAAATCTGTGG	ATCTGTGTTAATCTGTGAAATCTGTGGTGAAACAGCTTTCCGGTTTCCGGCTCTTCCCGGCTTTAGTCCTTCTTTCTTATAAATATTCACTTTTTAGTCATTCTCTCTTTCATTTCAGAATAGAACATCGTGTAATAATATCAGTTTGAACTTTTTCTACCATCTTGGCATGTATAGATAACAAAATGGTGTATAAATCCTGCATAAACCATTAAAAAGTAAGATAAATGCCCTCTAAGATTGTAATTTTACAGGGAAACGTTTGTTGAGAGGAAATAAATTCGTAAATTCGCCATGTCAGTAGACATAAAATAACGAAATTGTATAACCAAAAACACTCATCAAATGAAAAAGCATAATTTCAGTGCAGGCCCTTCCATTCTCCCTCGCGAAGTAATAGAAGAAACAGCGAAAGCCATTCTCGATTTCAACGGTTCAGGTCTTTCTGTGTTGGAAGTC	524	461	0.969697	7	Capsule Intestinal Profiling (Shalon et al. 2023)	CCACAGATTTCACAGATTAACACAGAT	GLM_Capsule	False	False	ATCTGTGTTAATCTGTGAAATCTGTGG	2.7331	0.968965	1	1	6	3.0	7.0
83062	83062	ATCTGTGTTAATCTGTGAAATCTGTGG	ATCTGTGTTAATCTGTGAAATCTGTGGTGAAACAGCTTTCCGGTTTCCGGCTCTTCCCGGCTTTAGTCCTTCTTTCTTATAAATATTCACTTTTTAGTCATTCTCTCTTTCATTTCAGAATAGAACATCGTGTAATAATATCAGTTTGAACTTTTTCTACCATCTTGGCATGTATAGATAACAAAATGGTGTATAAATCCTGCATAAACCATTAAAAAGTAAGATAAATGCCCTCTAAGATTGTAATTTTACAGGGAAACGTTTGTTGAGAGGAAATAAATTCGTAAATTCGCCATGTCAGTAGACATAAAATAACGAAATTGTATAACCAAAAACACTCATCAAATGAAAAAGCATAATTTCAGTGCAGGCCCTTCCATTCTCCCTCGCGAAGTAATAGAAGAAACAGCGAAAGCCATTCTCGATTTCAACGGTTCAGGTCTTTCTGTGTTGGAAGTCAGCCATCGTGGCAAGGATTTTCAGGCAGTTATGGATGAAGCCGTTGCTTTGTTT	383	331	0.963889	8	Capsule Intestinal Profiling (Shalon et al. 2023)	CCACAGATTTCACAGATTAACACAGAT	GLM_Capsule	False	False	ATCTGTGTTAATCTGTGAAATCTGTGG	2.7331	0.968965	1	1	6	2.0	7.0
83063	83063	ATCTGTGTTAATCTGTGAAATCTGTGG	ATCTGTGTTAATCTGTGAAATCTGTGGTGAAACAGCTTTCCGGTTTCCGGCTCTTCCCGGCTTTAGTCCTTCTTTCTTATAAATATTCACTTTTTAGTCATTCTCTCTTTCATTTCAGAATAGAACATCGTGTAATAATATCAGTTTGAACTTTTTCTACCATCTTGGCATGTATAGATAACAAAATGGTGTATAAATCCTGCATAAACCATTAAAAAGTAAGATAAATGCCCTCTAAGATTGTAATTTTACAGGGAAACGTTTGTTGAGAGGAAATAAATTCGTAAATTCGCCATGTCAGTAGACATAAAATAACGAAATTGTATAACCAAAAACACTCATCAAATGAAAAAGCATAATTTCAGTGCAGGCCCTTCCATTCTCCCTCGCGAAGTAATAGAAGAAACAGCGAAAGCCATTCTCGATTTCAACGGTTCAGGTCTTTCTGTGTTGGAAGTCAGCCATCGTGGCAAGGATTTTCAGGCAGTTATGGATGAAGCCGTTGCTTTGTTTAAGGAAATACTTAACATCCCCGAAGGGTATTCGGTACTTTTCCTGGGCGGTGGT	449	418	0.953125	9	Capsule Intestinal Profiling (Shalon et al. 2023)	CCACAGATTTCACAGATTAACACAGAT	GLM_Capsule	False	False	ATCTGTGTTAATCTGTGAAATCTGTGG	2.7331	0.968965	1	1	6	2.0	7.0
83064	83064	ATCTGTGTTAATCTGTGAAATCTGTGG	ATCTGTGTTAATCTGTGAAATCTGTGGTGAAACAGCTTTCCGGTTTCCGGCTCTTCCCGGCTTTAGTCCTTCTTTCTTATAAATATTCACTTTTTAGTCATTCTCTCTTTCATTTCAGAATAGAACATCGTGTAATAATATCAGTTTGAACTTTTTCTACCATCTTGGCATGTATAGATAACAAAATGGTGTATAAATCCTGCATAAACCATTAAAAAGTAAGATAAATGCCCTCTAAGATTGTAATTTTACAGGGAAACGTTTGTTGAGAGGAAATAAATTCGTAAATTCGCCATGTCAGTAGACATAAAATAACGAAATTGTATAACCAAAAACACTCATCAAATGAAAAAGCATAATTTCAGTGCAGGCCCTTCCATTCTCCCTCGCGAAGTAATAGAAGAAACAGCGAAAGCCATTCTCGATTTCAACGGTTCAGGTCTTTCTGTGTTGGAAGTCAGCCATCGTGGCAAGGATTTTCAGGCAGTTATGGATGAAGCCGTTGCTTTGTTTAAGGAAATACTTAACATCCCCGAAGGGTATTCGGTACTTTTCCTGGGCGGTGGTGCCAGTATGCAGTTCTGCATGGTGCCTTACAACTTCCTTGAGAAGAAGGCAGCT	611	566	0.973064	10	Capsule Intestinal Profiling (Shalon et al. 2023)	CCACAGATTTCACAGATTAACACAGAT	GLM_Capsule	False	False	ATCTGTGTTAATCTGTGAAATCTGTGG	2.7331	0.968965	1	1	6	3.0	7.0
83065	83065	ATCTGTGTTAATCTGTGAAATCTGTGG	ATCTGTGTTAATCTGTGAAATCTGTGGTGAAACAGCTTTCCGGTTTCCGGCTCTTCCCGGCTTTAGTCCTTCTTTCTTATAAATATTCACTTTTTAGTCATTCTCTCTTTCATTTCAGAATAGAACATCGTGTAATAATATCAGTTTGAACTTTTTCTACCATCTTGGCATGTATAGATAACAAAATGGTGTATAAATCCTGCATAAACCATTAAAAAGTAAGATAAATGCCCTCTAAGATTGTAATTTTACAGGGAAACGTTTGTTGAGAGGAAATAAATTCGTAAATTCGCCATGTCAGTAGACATAAAATAACGAAATTGTATAACCAAAAACACTCATCAAATGAAAAAGCATAATTTCAGTGCAGGCCCTTCCATTCTCCCTCGCGAAGTAATAGAAGAAACAGCGAAAGCCATTCTCGATTTCAACGGTTCAGGTCTTTCTGTGTTGGAAGTCAGCCATCGTGGCAAGGATTTTCAGGCAGTTATGGATGAAGCCGTTGCTTTGTTTAAGGAAATACTTAACATCCCCGAAGGGTATTCGGTACTTTTCCTGGGCGGTGGTGCCAGTATGCAGTTCTGCATGGTGCCTTACAACTTCCTTGAGAAGAAGGCAGCTTACCTGAACACCGGTGTTTGGGCTAAAAAAGCGATGAAAGAGGCGAAAGGCTTT	762	689	0.973154	11	Capsule Intestinal Profiling (Shalon et al. 2023)	CCACAGATTTCACAGATTAACACAGAT	GLM_Capsule	False	False	ATCTGTGTTAATCTGTGAAATCTGTGG	2.7331	0.968965	1	1	6	3.0	7.0
83066	83066	ATCTGTGTTAATCTGTGAAATCTGTGG	ATCTGTGTTAATCTGTGAAATCTGTGGTGAAACAGCTTTCCGGTTTCCGGCTCTTCCCGGCTTTAGTCCTTCTTTCTTATAAATATTCACTTTTTAGTCATTCTCTCTTTCATTTCAGAATAGAACATCGTGTAATAATATCAGTTTGAACTTTTTCTACCATCTTGGCATGTATAGATAACAAAATGGTGTATAAATCCTGCATAAACCATTAAAAAGTAAGATAAATGCCCTCTAAGATTGTAATTTTACAGGGAAACGTTTGTTGAGAGGAAATAAATTCGTAAATTCGCCATGTCAGTAGACATAAAATAACGAAATTGTATAACCAAAAACACTCATCAAATGAAAAAGCATAATTTCAGTGCAGGCCCTTCCATTCTCCCTCGCGAAGTAATAGAAGAAACAGCGAAAGCCATTCTCGATTTCAACGGTTCAGGTCTTTCTGTGTTGGAAGTCAGCCATCGTGGCAAGGATTTTCAGGCAGTTATGGATGAAGCCGTTGCTTTGTTTAAGGAAATACTTAACATCCCCGAAGGGTATTCGGTACTTTTCCTGGGCGGTGGTGCCAGTATGCAGTTCTGCATGGTGCCTTACAACTTCCTTGAGAAGAAGGCAGCTTACCTGAACACCGGTGTTTGGGCTAAAAAAGCGATGAAAGAGGCGAAAGGCTTTGGCGAAGTGGTTGAGGTAGCTTCTTCGGCTGATGCGAACTATACGTTTATCCCT	416	382	0.975124	12	Capsule Intestinal Profiling (Shalon et al. 2023)	CCACAGATTTCACAGATTAACACAGAT	GLM_Capsule	False	False	ATCTGTGTTAATCTGTGAAATCTGTGG	2.7331	0.968965	1	1	6	1.0	7.0
83067	83067	ATCTGTGTTAATCTGTGAAATCTGTGG	ATCTGTGTTAATCTGTGAAATCTGTGGTGAAACAGCTTTCCGGTTTCCGGCTCTTCCCGGCTTTAGTCCTTCTTTCTTATAAATATTCACTTTTTAGTCATTCTCTCTTTCATTTCAGAATAGAACATCGTGTAATAATATCAGTTTGAACTTTTTCTACCATCTTGGCATGTATAGATAACAAAATGGTGTATAAATCCTGCATAAACCATTAAAAAGTAAGATAAATGCCCTCTAAGATTGTAATTTTACAGGGAAACGTTTGTTGAGAGGAAATAAATTCGTAAATTCGCCATGTCAGTAGACATAAAATAACGAAATTGTATAACCAAAAACACTCATCAAATGAAAAAGCATAATTTCAGTGCAGGCCCTTCCATTCTCCCTCGCGAAGTAATAGAAGAAACAGCGAAAGCCATTCTCGATTTCAACGGTTCAGGTCTTTCTGTGTTGGAAGTCAGCCATCGTGGCAAGGATTTTCAGGCAGTTATGGATGAAGCCGTTGCTTTGTTTAAGGAAATACTTAACATCCCCGAAGGGTATTCGGTACTTTTCCTGGGCGGTGGTGCCAGTATGCAGTTCTGCATGGTGCCTTACAACTTCCTTGAGAAGAAGGCAGCTTACCTGAACACCGGTGTTTGGGCTAAAAAAGCGATGAAAGAGGCGAAAGGCTTTGGCGAAGTGGTTGAGGTAGCTTCTTCGGCTGATGCGAACTATACGTTTATCCCTAAAGACTTTACCATACCTGCTGATGCTGATTATTTCCATGTGACCACCAACAAT	205	190	0.955882	13	Capsule Intestinal Profiling (Shalon et al. 2023)	CCACAGATTTCACAGATTAACACAGAT	GLM_Capsule	False	False	ATCTGTGTTAATCTGTGAAATCTGTGG	2.7331	0.968965	1	1	6	1.0	7.0
83068	83068	ATCTGTGTTAATCTGTGAAATCTGTGG	ATCTGTGTTAATCTGTGAAATCTGTGGTGAAACAGCTTTCCGGTTTCCGGCTCTTCCCGGCTTTAGTCCTTCTTTCTTATAAATATTCACTTTTTAGTCATTCTCTCTTTCATTTCAGAATAGAACATCGTGTAATAATATCAGTTTGAACTTTTTCTACCATCTTGGCATGTATAGATAACAAAATGGTGTATAAATCCTGCATAAACCATTAAAAAGTAAGATAAATGCCCTCTAAGATTGTAATTTTACAGGGAAACGTTTGTTGAGAGGAAATAAATTCGTAAATTCGCCATGTCAGTAGACATAAAATAACGAAATTGTATAACCAAAAACACTCATCAAATGAAAAAGCATAATTTCAGTGCAGGCCCTTCCATTCTCCCTCGCGAAGTAATAGAAGAAACAGCGAAAGCCATTCTCGATTTCAACGGTTCAGGTCTTTCTGTGTTGGAAGTCAGCCATCGTGGCAAGGATTTTCAGGCAGTTATGGATGAAGCCGTTGCTTTGTTTAAGGAAATACTTAACATCCCCGAAGGGTATTCGGTACTTTTCCTGGGCGGTGGTGCCAGTATGCAGTTCTGCATGGTGCCTTACAACTTCCTTGAGAAGAAGGCAGCTTACCTGAACACCGGTGTTTGGGCTAAAAAAGCGATGAAAGAGGCGAAAGGCTTTGGCGAAGTGGTTGAGGTAGCTTCTTCGGCTGATGCGAACTATACGTTTATCCCTAAAGACTTTACCATACCTGCTGATGCTGATTATTTCCATGTGACCACCAACAATACGATTTATGGTACGGAATTGAAGGGAGATCTTGATTCACCGGTTCCGATGGTA	621	575	0.980488	14	Capsule Intestinal Profiling (Shalon et al. 2023)	CCACAGATTTCACAGATTAACACAGAT	GLM_Capsule	False	False	ATCTGTGTTAATCTGTGAAATCTGTGG	2.7331	0.968965	1	1	6	1.0	7.0
83069	83069	ATCTGTGTTAATCTGTGAAATCTGTGG	ATCTGTGTTAATCTGTGAAATCTGTGGTGAAACAGCTTTCCGGTTTCCGGCTCTTCCCGGCTTTAGTCCTTCTTTCTTATAAATATTCACTTTTTAGTCATTCTCTCTTTCATTTCAGAATAGAACATCGTGTAATAATATCAGTTTGAACTTTTTCTACCATCTTGGCATGTATAGATAACAAAATGGTGTATAAATCCTGCATAAACCATTAAAAAGTAAGATAAATGCCCTCTAAGATTGTAATTTTACAGGGAAACGTTTGTTGAGAGGAAATAAATTCGTAAATTCGCCATGTCAGTAGACATAAAATAACGAAATTGTATAACCAAAAACACTCATCAAATGAAAAAGCATAATTTCAGTGCAGGCCCTTCCATTCTCCCTCGCGAAGTAATAGAAGAAACAGCGAAAGCCATTCTCGATTTCAACGGTTCAGGTCTTTCTGTGTTGGAAGTCAGCCATCGTGGCAAGGATTTTCAGGCAGTTATGGATGAAGCCGTTGCTTTGTTTAAGGAAATACTTAACATCCCCGAAGGGTATTCGGTACTTTTCCTGGGCGGTGGTGCCAGTATGCAGTTCTGCATGGTGCCTTACAACTTCCTTGAGAAGAAGGCAGCTTACCTGAACACCGGTGTTTGGGCTAAAAAAGCGATGAAAGAGGCGAAAGGCTTTGGCGAAGTGGTTGAGGTAGCTTCTTCGGCTGATGCGAACTATACGTTTATCCCTAAAGACTTTACCATACCTGCTGATGCTGATTATTTCCATGTGACCACCAACAATACGATTTATGGTACGGAATTGAAGGGAGATCTTGATTCACCGGTTCCGATGGTAGCCGACATGTCTTCTGATATCTTCTCCCGTCCGGTGGACGTTTCGAAGTATATT	506	462	0.979381	15	Capsule Intestinal Profiling (Shalon et al. 2023)	CCACAGATTTCACAGATTAACACAGAT	GLM_Capsule	False	False	ATCTGTGTTAATCTGTGAAATCTGTGG	2.7331	0.968965	1	1	6	1.0	7.0
83070	83070	ATCTGTGTTAATCTGTGAAATCTGTGG	ATCTGTGTTAATCTGTGAAATCTGTGGTGAAACAGCTTTCCGGTTTCCGGCTCTTCCCGGCTTTAGTCCTTCTTTCTTATAAATATTCACTTTTTAGTCATTCTCTCTTTCATTTCAGAATAGAACATCGTGTAATAATATCAGTTTGAACTTTTTCTACCATCTTGGCATGTATAGATAACAAAATGGTGTATAAATCCTGCATAAACCATTAAAAAGTAAGATAAATGCCCTCTAAGATTGTAATTTTACAGGGAAACGTTTGTTGAGAGGAAATAAATTCGTAAATTCGCCATGTCAGTAGACATAAAATAACGAAATTGTATAACCAAAAACACTCATCAAATGAAAAAGCATAATTTCAGTGCAGGCCCTTCCATTCTCCCTCGCGAAGTAATAGAAGAAACAGCGAAAGCCATTCTCGATTTCAACGGTTCAGGTCTTTCTGTGTTGGAAGTCAGCCATCGTGGCAAGGATTTTCAGGCAGTTATGGATGAAGCCGTTGCTTTGTTTAAGGAAATACTTAACATCCCCGAAGGGTATTCGGTACTTTTCCTGGGCGGTGGTGCCAGTATGCAGTTCTGCATGGTGCCTTACAACTTCCTTGAGAAGAAGGCAGCTTACCTGAACACCGGTGTTTGGGCTAAAAAAGCGATGAAAGAGGCGAAAGGCTTTGGCGAAGTGGTTGAGGTAGCTTCTTCGGCTGATGCGAACTATACGTTTATCCCTAAAGACTTTACCATACCTGCTGATGCTGATTATTTCCATGTGACCACCAACAATACGATTTATGGTACGGAATTGAAGGGAGATCTTGATTCACCGGTTCCGATGGTAGCCGACATGTCTTCTGATATCTTCTCCCGTCCGGTGGACGTTTCGAAGTATATTTGTATCTACGGCGGTGCTCAGAAGAATCTGGCTCCCTCCGGCGTTACATTCGTC	332	313	0.960843	16	Capsule Intestinal Profiling (Shalon et al. 2023)	CCACAGATTTCACAGATTAACACAGAT	GLM_Capsule	False	False	ATCTGTGTTAATCTGTGAAATCTGTGG	2.7331	0.968965	1	1	6	1.0	7.0
83071	83071	ATCTGTGTTAATCTGTGAAATCTGTGG	ATCTGTGTTAATCTGTGAAATCTGTGGTGAAACAGCTTTCCGGTTTCCGGCTCTTCCCGGCTTTAGTCCTTCTTTCTTATAAATATTCACTTTTTAGTCATTCTCTCTTTCATTTCAGAATAGAACATCGTGTAATAATATCAGTTTGAACTTTTTCTACCATCTTGGCATGTATAGATAACAAAATGGTGTATAAATCCTGCATAAACCATTAAAAAGTAAGATAAATGCCCTCTAAGATTGTAATTTTACAGGGAAACGTTTGTTGAGAGGAAATAAATTCGTAAATTCGCCATGTCAGTAGACATAAAATAACGAAATTGTATAACCAAAAACACTCATCAAATGAAAAAGCATAATTTCAGTGCAGGCCCTTCCATTCTCCCTCGCGAAGTAATAGAAGAAACAGCGAAAGCCATTCTCGATTTCAACGGTTCAGGTCTTTCTGTGTTGGAAGTCAGCCATCGTGGCAAGGATTTTCAGGCAGTTATGGATGAAGCCGTTGCTTTGTTTAAGGAAATACTTAACATCCCCGAAGGGTATTCGGTACTTTTCCTGGGCGGTGGTGCCAGTATGCAGTTCTGCATGGTGCCTTACAACTTCCTTGAGAAGAAGGCAGCTTACCTGAACACCGGTGTTTGGGCTAAAAAAGCGATGAAAGAGGCGAAAGGCTTTGGCGAAGTGGTTGAGGTAGCTTCTTCGGCTGATGCGAACTATACGTTTATCCCTAAAGACTTTACCATACCTGCTGATGCTGATTATTTCCATGTGACCACCAACAATACGATTTATGGTACGGAATTGAAGGGAGATCTTGATTCACCGGTTCCGATGGTAGCCGACATGTCTTCTGATATCTTCTCCCGTCCGGTGGACGTTTCGAAGTATATTTGTATCTACGGCGGTGCTCAGAAGAATCTGGCTCCCTCCGGCGTTACATTCGTCATAGTAAAAGACGATGCGGTAGGCAAGGTGTCACGTTACATCCCGAGCATGCTG	489	452	0.985232	17	Capsule Intestinal Profiling (Shalon et al. 2023)	CCACAGATTTCACAGATTAACACAGAT	GLM_Capsule	False	False	ATCTGTGTTAATCTGTGAAATCTGTGG	2.7331	0.968965	1	1	6	1.0	7.0
83072	83072	ATCTGTGTTAATCTGTGAAATCTGTGG	ATCTGTGTTAATCTGTGAAATCTGTGGTGAAACAGCTTTCCGGTTTCCGGCTCTTCCCGGCTTTAGTCCTTCTTTCTTATAAATATTCACTTTTTAGTCATTCTCTCTTTCATTTCAGAATAGAACATCGTGTAATAATATCAGTTTGAACTTTTTCTACCATCTTGGCATGTATAGATAACAAAATGGTGTATAAATCCTGCATAAACCATTAAAAAGTAAGATAAATGCCCTCTAAGATTGTAATTTTACAGGGAAACGTTTGTTGAGAGGAAATAAATTCGTAAATTCGCCATGTCAGTAGACATAAAATAACGAAATTGTATAACCAAAAACACTCATCAAATGAAAAAGCATAATTTCAGTGCAGGCCCTTCCATTCTCCCTCGCGAAGTAATAGAAGAAACAGCGAAAGCCATTCTCGATTTCAACGGTTCAGGTCTTTCTGTGTTGGAAGTCAGCCATCGTGGCAAGGATTTTCAGGCAGTTATGGATGAAGCCGTTGCTTTGTTTAAGGAAATACTTAACATCCCCGAAGGGTATTCGGTACTTTTCCTGGGCGGTGGTGCCAGTATGCAGTTCTGCATGGTGCCTTACAACTTCCTTGAGAAGAAGGCAGCTTACCTGAACACCGGTGTTTGGGCTAAAAAAGCGATGAAAGAGGCGAAAGGCTTTGGCGAAGTGGTTGAGGTAGCTTCTTCGGCTGATGCGAACTATACGTTTATCCCTAAAGACTTTACCATACCTGCTGATGCTGATTATTTCCATGTGACCACCAACAATACGATTTATGGTACGGAATTGAAGGGAGATCTTGATTCACCGGTTCCGATGGTAGCCGACATGTCTTCTGATATCTTCTCCCGTCCGGTGGACGTTTCGAAGTATATTTGTATCTACGGCGGTGCTCAGAAGAATCTGGCTCCCTCCGGCGTTACATTCGTCATAGTAAAAGACGATGCGGTAGGCAAGGTGTCACGTTACATCCCGAGCATGCTGAATTATAAGACCCATATCGACGGCGGTTCCATGTTTAACACACCTCCCGTATTG	507	464	0.989754	18	Capsule Intestinal Profiling (Shalon et al. 2023)	CCACAGATTTCACAGATTAACACAGAT	GLM_Capsule	False	False	ATCTGTGTTAATCTGTGAAATCTGTGG	2.7331	0.968965	1	2	6	0.0	7.0
83073	83073	ATCTGTGTTAATCTGTGAAATCTGTGG	ATCTGTGTTAATCTGTGAAATCTGTGGTGAAACAGCTTTCCGGTTTCCGGCTCTTCCCGGCTTTAGTCCTTCTTTCTTATAAATATTCACTTTTTAGTCATTCTCTCTTTCATTTCAGAATAGAACATCGTGTAATAATATCAGTTTGAACTTTTTCTACCATCTTGGCATGTATAGATAACAAAATGGTGTATAAATCCTGCATAAACCATTAAAAAGTAAGATAAATGCCCTCTAAGATTGTAATTTTACAGGGAAACGTTTGTTGAGAGGAAATAAATTCGTAAATTCGCCATGTCAGTAGACATAAAATAACGAAATTGTATAACCAAAAACACTCATCAAATGAAAAAGCATAATTTCAGTGCAGGCCCTTCCATTCTCCCTCGCGAAGTAATAGAAGAAACAGCGAAAGCCATTCTCGATTTCAACGGTTCAGGTCTTTCTGTGTTGGAAGTCAGCCATCGTGGCAAGGATTTTCAGGCAGTTATGGATGAAGCCGTTGCTTTGTTTAAGGAAATACTTAACATCCCCGAAGGGTATTCGGTACTTTTCCTGGGCGGTGGTGCCAGTATGCAGTTCTGCATGGTGCCTTACAACTTCCTTGAGAAGAAGGCAGCTTACCTGAACACCGGTGTTTGGGCTAAAAAAGCGATGAAAGAGGCGAAAGGCTTTGGCGAAGTGGTTGAGGTAGCTTCTTCGGCTGATGCGAACTATACGTTTATCCCTAAAGACTTTACCATACCTGCTGATGCTGATTATTTCCATGTGACCACCAACAATACGATTTATGGTACGGAATTGAAGGGAGATCTTGATTCACCGGTTCCGATGGTAGCCGACATGTCTTCTGATATCTTCTCCCGTCCGGTGGACGTTTCGAAGTATATTTGTATCTACGGCGGTGCTCAGAAGAATCTGGCTCCCTCCGGCGTTACATTCGTCATAGTAAAAGACGATGCGGTAGGCAAGGTGTCACGTTACATCCCGAGCATGCTGAATTATAAGACCCATATCGACGGCGGTTCCATGTTCAACACACCTCCCGTATTG	25	23	1.0	18	Capsule Intestinal Profiling (Shalon et al. 2023)	CCACAGATTTCACAGATTAACACAGAT	GLM_Capsule	False	False	ATCTGTGTTAATCTGTGAAATCTGTGG	2.7331	0.968965	1	2	6	0.0	7.0
83074	83074	ATCTGTGTTAATCTGTGAAATCTGTGG	ATCTGTGTTAATCTGTGAAATCTGTGGTGAAACAGCTTTCCGGTTTCCGGCTCTTCCCGGCTTTAGTCCTTCTTTCTTATAAATATTCACTTTTTAGTCATTCTCTCTTTCATTTCAGAATAGAACATCGTGTAATAATATCAGTTTGAACTTTTTCTACCATCTTGGCATGTATAGATAACAAAATGGTGTATAAATCCTGCATAAACCATTAAAAAGTAAGATAAATGCCCTCTAAGATTGTAATTTTACAGGGAAACGTTTGTTGAGAGGAAATAAATTCGTAAATTCGCCATGTCAGTAGACATAAAATAACGAAATTGTATAACCAAAAACACTCATCAAATGAAAAAGCATAATTTCAGTGCAGGCCCTTCCATTCTCCCTCGCGAAGTAATAGAAGAAACAGCGAAAGCCATTCTCGATTTCAACGGTTCAGGTCTTTCTGTGTTGGAAGTCAGCCATCGTGGCAAGGATTTTCAGGCAGTTATGGATGAAGCCGTTGCTTTGTTTAAGGAAATACTTAACATCCCCGAAGGGTATTCGGTACTTTTCCTGGGCGGTGGTGCCAGTATGCAGTTCTGCATGGTGCCTTACAACTTCCTTGAGAAGAAGGCAGCTTACCTGAACACCGGTGTTTGGGCTAAAAAAGCGATGAAAGAGGCGAAAGGCTTTGGCGAAGTGGTTGAGGTAGCTTCTTCGGCTGATGCGAACTATACGTTTATCCCTAAAGACTTTACCATACCTGCTGATGCTGATTATTTCCATGTGACCACCAACAATACGATTTATGGTACGGAATTGAAGGGAGATCTTGATTCACCGGTTCCGATGGTAGCCGACATGTCTTCTGATATCTTCTCCCGTCCGGTGGACGTTTCGAAGTATATTTGTATCTACGGCGGTGCTCAGAAGAATCTGGCTCCCTCCGGCGTTACATTCGTCATAGTAAAAGACGATGCGGTAGGCAAGGTGTCACGTTACATCCCGAGCATGCTGAATTATAAGACCCATATCGACGGCGGTTCCATGTTTAACACACCTCCCGTATTGCCTATCTATTCCGCCATGCAGACTTTGCGCTGGATCAAGGCTCAGGGTGGCGTC	556	522	0.952297	19	Capsule Intestinal Profiling (Shalon et al. 2023)	CCACAGATTTCACAGATTAACACAGAT	GLM_Capsule	False	False	ATCTGTGTTAATCTGTGAAATCTGTGG	2.7331	0.968965	1	2	6	0.0	7.0
83075	83075	ATCTGTGTTAATCTGTGAAATCTGTGG	ATCTGTGTTAATCTGTGAAATCTGTGGTGAAACAGCTTTCCGGTTTCCGGCTCTTCCCGGCTTTAGTCCTTCTTTCTTATAAATATTCACTTTTTAGTCATTCTCTCTTTCATTTCAGAATAGAACATCGTGTAATAATATCAGTTTGAACTTTTTCTACCATCTTGGCATGTATAGATAACAAAATGGTGTATAAATCCTGCATAAACCATTAAAAAGTAAGATAAATGCCCTCTAAGATTGTAATTTTACAGGGAAACGTTTGTTGAGAGGAAATAAATTCGTAAATTCGCCATGTCAGTAGACATAAAATAACGAAATTGTATAACCAAAAACACTCATCAAATGAAAAAGCATAATTTCAGTGCAGGCCCTTCCATTCTCCCTCGCGAAGTAATAGAAGAAACAGCGAAAGCCATTCTCGATTTCAACGGTTCAGGTCTTTCTGTGTTGGAAGTCAGCCATCGTGGCAAGGATTTTCAGGCAGTTATGGATGAAGCCGTTGCTTTGTTTAAGGAAATACTTAACATCCCCGAAGGGTATTCGGTACTTTTCCTGGGCGGTGGTGCCAGTATGCAGTTCTGCATGGTGCCTTACAACTTCCTTGAGAAGAAGGCAGCTTACCTGAACACCGGTGTTTGGGCTAAAAAAGCGATGAAAGAGGCGAAAGGCTTTGGCGAAGTGGTTGAGGTAGCTTCTTCGGCTGATGCGAACTATACGTTTATCCCTAAAGACTTTACCATACCTGCTGATGCTGATTATTTCCATGTGACCACCAACAATACGATTTATGGTACGGAATTGAAGGGAGATCTTGATTCACCGGTTCCGATGGTAGCCGACATGTCTTCTGATATCTTCTCCCGTCCGGTGGACGTTTCGAAGTATATTTGTATCTACGGCGGTGCTCAGAAGAATCTGGCTCCCTCCGGCGTTACATTCGTCATAGTAAAAGACGATGCGGTAGGCAAGGTGTCACGTTACATCCCGAGCATGCTGAATTATAAGACCCATATCGACGGCGGTTCCATGTTCAACACACCTCCCGTATTGCCTATCTATTCCGCCATGCAGACTTTGCGCTGGATCAAGGCTCAGGGTGGCGTC	20	19	0.033569	19	Capsule Intestinal Profiling (Shalon et al. 2023)	CCACAGATTTCACAGATTAACACAGAT	GLM_Capsule	False	False	ATCTGTGTTAATCTGTGAAATCTGTGG	2.7331	0.968965	1	2	6	0.0	7.0
83076	83076	ATCTGTGTTAATCTGTGAAATCTGTGG	ATCTGTGTTAATCTGTGAAATCTGTGGTGAAACAGCTTTCCGGTTTCCGGCTCTTCCCGGCTTTAGTCCTTCTTTCTTATAAATATTCACTTTTTAGTCATTCTCTCTTTCATTTCAGAATAGAACATCGTGTAATAATATCAGTTTGAACTTTTTCTACCATCTTGGCATGTATAGATAACAAAATGGTGTATAAATCCTGCATAAACCATTAAAAAGTAAGATAAATGCCCTCTAAGATTGTAATTTTACAGGGAAACGTTTGTTGAGAGGAAATAAATTCGTAAATTCGCCATGTCAGTAGACATAAAATAACGAAATTGTATAACCAAAAACACTCATCAAATGAAAAAGCATAATTTCAGTGCAGGCCCTTCCATTCTCCCTCGCGAAGTAATAGAAGAAACAGCGAAAGCCATTCTCGATTTCAACGGTTCAGGTCTTTCTGTGTTGGAAGTCAGCCATCGTGGCAAGGATTTTCAGGCAGTTATGGATGAAGCCGTTGCTTTGTTTAAGGAAATACTTAACATCCCCGAAGGGTATTCGGTACTTTTCCTGGGCGGTGGTGCCAGTATGCAGTTCTGCATGGTGCCTTACAACTTCCTTGAGAAGAAGGCAGCTTACCTGAACACCGGTGTTTGGGCTAAAAAAGCGATGAAAGAGGCGAAAGGCTTTGGCGAAGTGGTTGAGGTAGCTTCTTCGGCTGATGCGAACTATACGTTTATCCCTAAAGACTTTACCATACCTGCTGATGCTGATTATTTCCATGTGACCACCAACAATACGATTTATGGTACGGAATTGAAGGGAGATCTTGATTCACCGGTTCCGATGGTAGCCGACATGTCTTCTGATATCTTCTCCCGTCCGGTGGACGTTTCGAAGTATATTTGTATCTACGGCGGTGCTCAGAAGAATCTGGCTCCCTCCGGCGTTACATTCGTCATAGTAAAAGACGATGCGGTAGGCAAGGTGTCACGTTACATCCCGAGCATGCTGAATTATAAGACCCATATCGACGGCGGTTCCATGTTTAACACACCTCCCGTATTGCCTATCTATTCCGCCATGCAGACTTTGCGCTGGATCAAGGCTCAGGGTGGCGTCAAAGAGATGGATCGCCGGGCTACCGAGAAGGCAGACATGCTGTATGCCGAGATA	525	480	0.974227	20	Capsule Intestinal Profiling (Shalon et al. 2023)	CCACAGATTTCACAGATTAACACAGAT	GLM_Capsule	False	False	ATCTGTGTTAATCTGTGAAATCTGTGG	2.7331	0.968965	1	2	6	0.0	7.0
83077	83077	ATCTGTGTTAATCTGTGAAATCTGTGG	ATCTGTGTTAATCTGTGAAATCTGTGGTGAAACAGCTTTCCGGTTTCCGGCTCTTCCCGGCTTTAGTCCTTCTTTCTTATAAATATTCACTTTTTAGTCATTCTCTCTTTCATTTCAGAATAGAACATCGTGTAATAATATCAGTTTGAACTTTTTCTACCATCTTGGCATGTATAGATAACAAAATGGTGTATAAATCCTGCATAAACCATTAAAAAGTAAGATAAATGCCCTCTAAGATTGTAATTTTACAGGGAAACGTTTGTTGAGAGGAAATAAATTCGTAAATTCGCCATGTCAGTAGACATAAAATAACGAAATTGTATAACCAAAAACACTCATCAAATGAAAAAGCATAATTTCAGTGCAGGCCCTTCCATTCTCCCTCGCGAAGTAATAGAAGAAACAGCGAAAGCCATTCTCGATTTCAACGGTTCAGGTCTTTCTGTGTTGGAAGTCAGCCATCGTGGCAAGGATTTTCAGGCAGTTATGGATGAAGCCGTTGCTTTGTTTAAGGAAATACTTAACATCCCCGAAGGGTATTCGGTACTTTTCCTGGGCGGTGGTGCCAGTATGCAGTTCTGCATGGTGCCTTACAACTTCCTTGAGAAGAAGGCAGCTTACCTGAACACCGGTGTTTGGGCTAAAAAAGCGATGAAAGAGGCGAAAGGCTTTGGCGAAGTGGTTGAGGTAGCTTCTTCGGCTGATGCGAACTATACGTTTATCCCTAAAGACTTTACCATACCTGCTGATGCTGATTATTTCCATGTGACCACCAACAATACGATTTATGGTACGGAATTGAAGGGAGATCTTGATTCACCGGTTCCGATGGTAGCCGACATGTCTTCTGATATCTTCTCCCGTCCGGTGGACGTTTCGAAGTATATTTGTATCTACGGCGGTGCTCAGAAGAATCTGGCTCCCTCCGGCGTTACATTCGTCATAGTAAAAGACGATGCGGTAGGCAAGGTGTCACGTTACATCCCGAGCATGCTGAATTATAAGACCCATATCGACGGCGGTTCCATGTTTAACACACCTCCCGTATTGCCTATCTATTCCGCCATGCAGACTTTGCGCTGGATCAAGGCTCAGGGTGGCGTCAAAGAGATGGATCGTCGGGCTACCGAGAAGGCAGACATGCTGTATGCCGAGATA	70	67	0.974227	20	Capsule Intestinal Profiling (Shalon et al. 2023)	CCACAGATTTCACAGATTAACACAGAT	GLM_Capsule	False	False	ATCTGTGTTAATCTGTGAAATCTGTGG	2.7331	0.968965	1	2	6	0.0	7.0
83078	83078	ATCTGTGTTAATCTGTGAAATCTGTGG	ATCTGTGTTAATCTGTGAAATCTGTGGTGAAACAGCTTTCCGGTTTCCGGCTCTTCCCGGCTTTAGTCCTTCTTTCTTATAAATATTCACTTTTTAGTCATTCTCTCTTTCATTTCAGAATAGAACATCGTGTAATAATATCAGTTTGAACTTTTTCTACCATCTTGGCATGTATAGATAACAAAATGGTGTATAAATCCTGCATAAACCATTAAAAAGTAAGATAAATGCCCTCTAAGATTGTAATTTTACAGGGAAACGTTTGTTGAGAGGAAATAAATTCGTAAATTCGCCATGTCAGTAGACATAAAATAACGAAATTGTATAACCAAAAACACTCATCAAATGAAAAAGCATAATTTCAGTGCAGGCCCTTCCATTCTCCCTCGCGAAGTAATAGAAGAAACAGCGAAAGCCATTCTCGATTTCAACGGTTCAGGTCTTTCTGTGTTGGAAGTCAGCCATCGTGGCAAGGATTTTCAGGCAGTTATGGATGAAGCCGTTGCTTTGTTTAAGGAAATACTTAACATCCCCGAAGGGTATTCGGTACTTTTCCTGGGCGGTGGTGCCAGTATGCAGTTCTGCATGGTGCCTTACAACTTCCTTGAGAAGAAGGCAGCTTACCTGAACACCGGTGTTTGGGCTAAAAAAGCGATGAAAGAGGCGAAAGGCTTTGGCGAAGTGGTTGAGGTAGCTTCTTCGGCTGATGCGAACTATACGTTTATCCCTAAAGACTTTACCATACCTGCTGATGCTGATTATTTCCATGTGACCACCAACAATACGATTTATGGTACGGAATTGAAGGGAGATCTTGATTCACCGGTTCCGATGGTAGCCGACATGTCTTCTGATATCTTCTCCCGTCCGGTGGACGTTTCGAAGTATATTTGTATCTACGGCGGTGCTCAGAAGAATCTGGCTCCCTCCGGCGTTACATTCGTCATAGTAAAAGACGATGCGGTAGGCAAGGTGTCACGTTACATCCCGAGCATGCTGAATTATAAGACCCATATCGACGGCGGTTCCATGTTTAACACACCTCCCGTATTGCCTATCTATTCCGCCATGCAGACTTTGCGCTGGATCAAGGCTCAGGGTGGCGTCAAAGAGATGGATCGCCGGGCTACCGAGAAGGCAGACATGCTGTATGCCGAGATAGATCGCAACAAGATGTTTGTAGGGACAGCTGCTAAGGAGGACCGTTCGCGCATG	401	355	0.971154	21	Capsule Intestinal Profiling (Shalon et al. 2023)	CCACAGATTTCACAGATTAACACAGAT	GLM_Capsule	False	False	ATCTGTGTTAATCTGTGAAATCTGTGG	2.7331	0.968965	1	2	6	0.0	7.0
83079	83079	ATCTGTGTTAATCTGTGAAATCTGTGG	ATCTGTGTTAATCTGTGAAATCTGTGGTGAAACAGCTTTCCGGTTTCCGGCTCTTCCCGGCTTTAGTCCTTCTTTCTTATAAATATTCACTTTTTAGTCATTCTCTCTTTCATTTCAGAATAGAACATCGTGTAATAATATCAGTTTGAACTTTTTCTACCATCTTGGCATGTATAGATAACAAAATGGTGTATAAATCCTGCATAAACCATTAAAAAGTAAGATAAATGCCCTCTAAGATTGTAATTTTACAGGGAAACGTTTGTTGAGAGGAAATAAATTCGTAAATTCGCCATGTCAGTAGACATAAAATAACGAAATTGTATAACCAAAAACACTCATCAAATGAAAAAGCATAATTTCAGTGCAGGCCCTTCCATTCTCCCTCGCGAAGTAATAGAAGAAACAGCGAAAGCCATTCTCGATTTCAACGGTTCAGGTCTTTCTGTGTTGGAAGTCAGCCATCGTGGCAAGGATTTTCAGGCAGTTATGGATGAAGCCGTTGCTTTGTTTAAGGAAATACTTAACATCCCCGAAGGGTATTCGGTACTTTTCCTGGGCGGTGGTGCCAGTATGCAGTTCTGCATGGTGCCTTACAACTTCCTTGAGAAGAAGGCAGCTTACCTGAACACCGGTGTTTGGGCTAAAAAAGCGATGAAAGAGGCGAAAGGCTTTGGCGAAGTGGTTGAGGTAGCTTCTTCGGCTGATGCGAACTATACGTTTATCCCTAAAGACTTTACCATACCTGCTGATGCTGATTATTTCCATGTGACCACCAACAATACGATTTATGGTACGGAATTGAAGGGAGATCTTGATTCACCGGTTCCGATGGTAGCCGACATGTCTTCTGATATCTTCTCCCGTCCGGTGGACGTTTCGAAGTATATTTGTATCTACGGCGGTGCTCAGAAGAATCTGGCTCCCTCCGGCGTTACATTCGTCATAGTAAAAGACGATGCGGTAGGCAAGGTGTCACGTTACATCCCGAGCATGCTGAATTATAAGACCCATATCGACGGCGGTTCCATGTTTAACACACCTCCCGTATTGCCTATCTATTCCGCCATGCAGACTTTGCGCTGGATCAAGGCTCAGGGTGGCGTCAAAGAGATGGATCGCCGGGCTACCGAGAAGGCAGACATGCTGTATGCCGAGATAGACCGCAACAAGATGTTTGTAGGGACAGCTGCTAAGGAGGACCGTTCGCGCATG	30	27	0.971154	21	Capsule Intestinal Profiling (Shalon et al. 2023)	CCACAGATTTCACAGATTAACACAGAT	GLM_Capsule	False	False	ATCTGTGTTAATCTGTGAAATCTGTGG	2.7331	0.968965	1	2	6	0.0	7.0
83080	83080	ATCTGTGTTAATCTGTGAAATCTGTGG	ATCTGTGTTAATCTGTGAAATCTGTGGTGAAACAGCTTTCCGGTTTCCGGCTCTTCCCGGCTTTAGTCCTTCTTTCTTATAAATATTCACTTTTTAGTCATTCTCTCTTTCATTTCAGAATAGAACATCGTGTAATAATATCAGTTTGAACTTTTTCTACCATCTTGGCATGTATAGATAACAAAATGGTGTATAAATCCTGCATAAACCATTAAAAAGTAAGATAAATGCCCTCTAAGATTGTAATTTTACAGGGAAACGTTTGTTGAGAGGAAATAAATTCGTAAATTCGCCATGTCAGTAGACATAAAATAACGAAATTGTATAACCAAAAACACTCATCAAATGAAAAAGCATAATTTCAGTGCAGGCCCTTCCATTCTCCCTCGCGAAGTAATAGAAGAAACAGCGAAAGCCATTCTCGATTTCAACGGTTCAGGTCTTTCTGTGTTGGAAGTCAGCCATCGTGGCAAGGATTTTCAGGCAGTTATGGATGAAGCCGTTGCTTTGTTTAAGGAAATACTTAACATCCCCGAAGGGTATTCGGTACTTTTCCTGGGCGGTGGTGCCAGTATGCAGTTCTGCATGGTGCCTTACAACTTCCTTGAGAAGAAGGCAGCTTACCTGAACACCGGTGTTTGGGCTAAAAAAGCGATGAAAGAGGCGAAAGGCTTTGGCGAAGTGGTTGAGGTAGCTTCTTCGGCTGATGCGAACTATACGTTTATCCCTAAAGACTTTACCATACCTGCTGATGCTGATTATTTCCATGTGACCACCAACAATACGATTTATGGTACGGAATTGAAGGGAGATCTTGATTCACCGGTTCCGATGGTAGCCGACATGTCTTCTGATATCTTCTCCCGTCCGGTGGACGTTTCGAAGTATATTTGTATCTACGGCGGTGCTCAGAAGAATCTGGCTCCCTCCGGCGTTACATTCGTCATAGTAAAAGACGATGCGGTAGGCAAGGTGTCACGTTACATCCCGAGCATGCTGAATTATAAGACCCATATCGACGGCGGTTCCATGTTTAACACACCTCCCGTATTGCCTATCTATTCCGCCATGCAGACTTTGCGCTGGATCAAGGCTCAGGGTGGCGTCAAAGAGATGGATCGCCGGGCTACCGAGAAGGCAGACATGCTGTATGCCGAGATAGATCGCAACAAGATGTTTGTAGGGACAGCTGCTAAGGAGGACCGTTCGCGCATGAATATCTGCTTTGTGATGGCACCGGAATATAAGGATCTGGAAGCCGATTTCCTG	482	433	0.972746	22	Capsule Intestinal Profiling (Shalon et al. 2023)	CCACAGATTTCACAGATTAACACAGAT	GLM_Capsule	False	False	ATCTGTGTTAATCTGTGAAATCTGTGG	2.7331	0.968965	1	1	6	0.0	7.0
83081	83081	ATCTGTGTTAATCTGTGAAATCTGTGG	ATCTGTGTTAATCTGTGAAATCTGTGGTGAAACAGCTTTCCGGTTTCCGGCTCTTCCCGGCTTTAGTCCTTCTTTCTTATAAATATTCACTTTTTAGTCATTCTCTCTTTCATTTCAGAATAGAACATCGTGTAATAATATCAGTTTGAACTTTTTCTACCATCTTGGCATGTATAGATAACAAAATGGTGTATAAATCCTGCATAAACCATTAAAAAGTAAGATAAATGCCCTCTAAGATTGTAATTTTACAGGGAAACGTTTGTTGAGAGGAAATAAATTCGTAAATTCGCCATGTCAGTAGACATAAAATAACGAAATTGTATAACCAAAAACACTCATCAAATGAAAAAGCATAATTTCAGTGCAGGCCCTTCCATTCTCCCTCGCGAAGTAATAGAAGAAACAGCGAAAGCCATTCTCGATTTCAACGGTTCAGGTCTTTCTGTGTTGGAAGTCAGCCATCGTGGCAAGGATTTTCAGGCAGTTATGGATGAAGCCGTTGCTTTGTTTAAGGAAATACTTAACATCCCCGAAGGGTATTCGGTACTTTTCCTGGGCGGTGGTGCCAGTATGCAGTTCTGCATGGTGCCTTACAACTTCCTTGAGAAGAAGGCAGCTTACCTGAACACCGGTGTTTGGGCTAAAAAAGCGATGAAAGAGGCGAAAGGCTTTGGCGAAGTGGTTGAGGTAGCTTCTTCGGCTGATGCGAACTATACGTTTATCCCTAAAGACTTTACCATACCTGCTGATGCTGATTATTTCCATGTGACCACCAACAATACGATTTATGGTACGGAATTGAAGGGAGATCTTGATTCACCGGTTCCGATGGTAGCCGACATGTCTTCTGATATCTTCTCCCGTCCGGTGGACGTTTCGAAGTATATTTGTATCTACGGCGGTGCTCAGAAGAATCTGGCTCCCTCCGGCGTTACATTCGTCATAGTAAAAGACGATGCGGTAGGCAAGGTGTCACGTTACATCCCGAGCATGCTGAATTATAAGACCCATATCGACGGCGGTTCCATGTTTAACACACCTCCCGTATTGCCTATCTATTCCGCCATGCAGACTTTGCGCTGGATCAAGGCTCAGGGTGGCGTCAAAGAGATGGATCGCCGGGCTACCGAGAAGGCAGACATGCTGTATGCCGAGATAGATCGCAACAAGATGTTTGTAGGGACAGCTGCTAAGGAGGACCGTTCGCGCATGAATATCTGCTTTGTGATGGCACCGGAATATAAGGATCTGGAAGCCGATTTCCTGAAGTTCGCTACGGATAAAGGAATGTCCGGCATCAAAGGGCACCGCTCGGTGGGT	647	598	0.972662	23	Capsule Intestinal Profiling (Shalon et al. 2023)	CCACAGATTTCACAGATTAACACAGAT	GLM_Capsule	False	False	ATCTGTGTTAATCTGTGAAATCTGTGG	2.7331	0.968965	1	2	6	0.0	7.0
83082	83082	ATCTGTGTTAATCTGTGAAATCTGTGG	ATCTGTGTTAATCTGTGAAATCTGTGGTGAAACAGCTTTCCGGTTTCCGGCTCTTCCCGGCTTTAGTCCTTCTTTCTTATAAATATTCACTTTTTAGTCATTCTCTCTTTCATTTCAGAATAGAACATCGTGTAATAATATCAGTTTGAACTTTTTCTACCATCTTGGCATGTATAGATAACAAAATGGTGTATAAATCCTGCATAAACCATTAAAAAGTAAGATAAATGCCCTCTAAGATTGTAATTTTACAGGGAAACGTTTGTTGAGAGGAAATAAATTCGTAAATTCGCCATGTCAGTAGACATAAAATAACGAAATTGTATAACCAAAAACACTCATCAAATGAAAAAGCATAATTTCAGTGCAGGCCCTTCCATTCTCCCTCGCGAAGTAATAGAAGAAACAGCGAAAGCCATTCTCGATTTCAACGGTTCAGGTCTTTCTGTGTTGGAAGTCAGCCATCGTGGCAAGGATTTTCAGGCAGTTATGGATGAAGCCGTTGCTTTGTTTAAGGAAATACTTAACATCCCCGAAGGGTATTCGGTACTTTTCCTGGGCGGTGGTGCCAGTATGCAGTTCTGCATGGTGCCTTACAACTTCCTTGAGAAGAAGGCAGCTTACCTGAACACCGGTGTTTGGGCTAAAAAAGCGATGAAAGAGGCGAAAGGCTTTGGCGAAGTGGTTGAGGTAGCTTCTTCGGCTGATGCGAACTATACGTTTATCCCTAAAGACTTTACCATACCTGCTGATGCTGATTATTTCCATGTGACCACCAACAATACGATTTATGGTACGGAATTGAAGGGAGATCTTGATTCACCGGTTCCGATGGTAGCCGACATGTCTTCTGATATCTTCTCCCGTCCGGTGGACGTTTCGAAGTATATTTGTATCTACGGCGGTGCTCAGAAGAATCTGGCTCCCTCCGGCGTTACATTCGTCATAGTAAAAGACGATGCGGTAGGCAAGGTGTCACGTTACATCCCGAGCATGCTGAATTATAAGACCCATATCGACGGCGGTTCCATGTTTAACACACCTCCCGTATTGCCTATCTATTCCGCCATGCAGACTTTGCGCTGGATCAAGGCTCAGGGTGGCGTCAAAGAGATGGATCGCCGGGCTACCGAGAAGGCAGACATGCTGTATGCCGAGATAGATCGCAACAAGATGTTTGTAGGGACAGCTGCTAAGGAGGACCGTTCGCGCATGAATATCTGCTTTGTGATGGCACCGGAATATAAGGATCTGGAAGCCGATTTCCTGAAATTCGCTACGGATAAAGGAATGTCCGGCATCAAAGGGCACCGCTCGGTGGGT	53	49	0.972662	23	Capsule Intestinal Profiling (Shalon et al. 2023)	CCACAGATTTCACAGATTAACACAGAT	GLM_Capsule	False	False	ATCTGTGTTAATCTGTGAAATCTGTGG	2.7331	0.968965	1	2	6	0.0	7.0
83083	83083	ATCTGTGTTAATCTGTGAAATCTGTGG	ATCTGTGTTAATCTGTGAAATCTGTGGTGAAACAGCTTTCCGGTTTCCGGCTCTTCCCGGCTTTAGTCCTTCTTTCTTATAAATATTCACTTTTTAGTCATTCTCTCTTTCATTTCAGAATAGAACATCGTGTAATAATATCAGTTTGAACTTTTTCTACCATCTTGGCATGTATAGATAACAAAATGGTGTATAAATCCTGCATAAACCATTAAAAAGTAAGATAAATGCCCTCTAAGATTGTAATTTTACAGGGAAACGTTTGTTGAGAGGAAATAAATTCGTAAATTCGCCATGTCAGTAGACATAAAATAACGAAATTGTATAACCAAAAACACTCATCAAATGAAAAAGCATAATTTCAGTGCAGGCCCTTCCATTCTCCCTCGCGAAGTAATAGAAGAAACAGCGAAAGCCATTCTCGATTTCAACGGTTCAGGTCTTTCTGTGTTGGAAGTCAGCCATCGTGGCAAGGATTTTCAGGCAGTTATGGATGAAGCCGTTGCTTTGTTTAAGGAAATACTTAACATCCCCGAAGGGTATTCGGTACTTTTCCTGGGCGGTGGTGCCAGTATGCAGTTCTGCATGGTGCCTTACAACTTCCTTGAGAAGAAGGCAGCTTACCTGAACACCGGTGTTTGGGCTAAAAAAGCGATGAAAGAGGCGAAAGGCTTTGGCGAAGTGGTTGAGGTAGCTTCTTCGGCTGATGCGAACTATACGTTTATCCCTAAAGACTTTACCATACCTGCTGATGCTGATTATTTCCATGTGACCACCAACAATACGATTTATGGTACGGAATTGAAGGGAGATCTTGATTCACCGGTTCCGATGGTAGCCGACATGTCTTCTGATATCTTCTCCCGTCCGGTGGACGTTTCGAAGTATATTTGTATCTACGGCGGTGCTCAGAAGAATCTGGCTCCCTCCGGCGTTACATTCGTCATAGTAAAAGACGATGCGGTAGGCAAGGTGTCACGTTACATCCCGAGCATGCTGAATTATAAGACCCATATCGACGGCGGTTCCATGTTTAACACACCTCCCGTATTGCCTATCTATTCCGCCATGCAGACTTTGCGCTGGATCAAGGCTCAGGGTGGCGTCAAAGAGATGGATCGCCGGGCTACCGAGAAGGCAGACATGCTGTATGCCGAGATAGATCGCAACAAGATGTTTGTAGGGACAGCTGCTAAGGAGGACCGTTCGCGCATGAATATCTGCTTTGTGATGGCACCGGAATATAAGGATCTGGAAGCCGATTTCCTGAAGTTCGCTACGGATAAAGGAATGTCCGGCATCAAAGGGCACCGCTCGGTGGGTGGCTTCCGTGCATCTTGCTACAATGCAATGCCGAAAGAGAGCGTACAGGCATTG	396	358	0.965789	24	Capsule Intestinal Profiling (Shalon et al. 2023)	CCACAGATTTCACAGATTAACACAGAT	GLM_Capsule	False	False	ATCTGTGTTAATCTGTGAAATCTGTGG	2.7331	0.968965	1	2	6	0.0	7.0
83084	83084	ATCTGTGTTAATCTGTGAAATCTGTGG	ATCTGTGTTAATCTGTGAAATCTGTGGTGAAACAGCTTTCCGGTTTCCGGCTCTTCCCGGCTTTAGTCCTTCTTTCTTATAAATATTCACTTTTTAGTCATTCTCTCTTTCATTTCAGAATAGAACATCGTGTAATAATATCAGTTTGAACTTTTTCTACCATCTTGGCATGTATAGATAACAAAATGGTGTATAAATCCTGCATAAACCATTAAAAAGTAAGATAAATGCCCTCTAAGATTGTAATTTTACAGGGAAACGTTTGTTGAGAGGAAATAAATTCGTAAATTCGCCATGTCAGTAGACATAAAATAACGAAATTGTATAACCAAAAACACTCATCAAATGAAAAAGCATAATTTCAGTGCAGGCCCTTCCATTCTCCCTCGCGAAGTAATAGAAGAAACAGCGAAAGCCATTCTCGATTTCAACGGTTCAGGTCTTTCTGTGTTGGAAGTCAGCCATCGTGGCAAGGATTTTCAGGCAGTTATGGATGAAGCCGTTGCTTTGTTTAAGGAAATACTTAACATCCCCGAAGGGTATTCGGTACTTTTCCTGGGCGGTGGTGCCAGTATGCAGTTCTGCATGGTGCCTTACAACTTCCTTGAGAAGAAGGCAGCTTACCTGAACACCGGTGTTTGGGCTAAAAAAGCGATGAAAGAGGCGAAAGGCTTTGGCGAAGTGGTTGAGGTAGCTTCTTCGGCTGATGCGAACTATACGTTTATCCCTAAAGACTTTACCATACCTGCTGATGCTGATTATTTCCATGTGACCACCAACAATACGATTTATGGTACGGAATTGAAGGGAGATCTTGATTCACCGGTTCCGATGGTAGCCGACATGTCTTCTGATATCTTCTCCCGTCCGGTGGACGTTTCGAAGTATATTTGTATCTACGGCGGTGCTCAGAAGAATCTGGCTCCCTCCGGCGTTACATTCGTCATAGTAAAAGACGATGCGGTAGGCAAGGTGTCACGTTACATCCCGAGCATGCTGAATTATAAGACCCATATCGACGGCGGTTCCATGTTTAACACACCTCCCGTATTGCCTATCTATTCCGCCATGCAGACTTTGCGCTGGATCAAGGCTCAGGGTGGCGTCAAAGAGATGGATCGCCGGGCTACCGAGAAGGCAGACATGCTGTATGCCGAGATAGATCGCAACAAGATGTTTGTAGGGACAGCTGCTAAGGAGGACCGTTCGCGCATGAATATCTGCTTTGTGATGGCACCGGAATATAAGGATCTGGAAGCCGATTTCCTGAAGTTCGCTACGGATAAAGGAATGTCCGGCATCAAAGGGCACCGCTCGGTGGGTGGCTTCCGTGCATCTTGCTACAATGCAATGCCGAAAGAGAGCGTACAGGCAGTG	14	10	1.0	24	Capsule Intestinal Profiling (Shalon et al. 2023)	CCACAGATTTCACAGATTAACACAGAT	GLM_Capsule	False	False	ATCTGTGTTAATCTGTGAAATCTGTGG	2.7331	0.968965	1	2	6	0.0	7.0
83085	83085	ATCTGTGTTAATCTGTGAAATCTGTGG	ATCTGTGTTAATCTGTGAAATCTGTGGTGAAACAGCTTTCCGGTTTCCGGCTCTTCCCGGCTTTAGTCCTTCTTTCTTATAAATATTCACTTTTTAGTCATTCTCTCTTTCATTTCAGAATAGAACATCGTGTAATAATATCAGTTTGAACTTTTTCTACCATCTTGGCATGTATAGATAACAAAATGGTGTATAAATCCTGCATAAACCATTAAAAAGTAAGATAAATGCCCTCTAAGATTGTAATTTTACAGGGAAACGTTTGTTGAGAGGAAATAAATTCGTAAATTCGCCATGTCAGTAGACATAAAATAACGAAATTGTATAACCAAAAACACTCATCAAATGAAAAAGCATAATTTCAGTGCAGGCCCTTCCATTCTCCCTCGCGAAGTAATAGAAGAAACAGCGAAAGCCATTCTCGATTTCAACGGTTCAGGTCTTTCTGTGTTGGAAGTCAGCCATCGTGGCAAGGATTTTCAGGCAGTTATGGATGAAGCCGTTGCTTTGTTTAAGGAAATACTTAACATCCCCGAAGGGTATTCGGTACTTTTCCTGGGCGGTGGTGCCAGTATGCAGTTCTGCATGGTGCCTTACAACTTCCTTGAGAAGAAGGCAGCTTACCTGAACACCGGTGTTTGGGCTAAAAAAGCGATGAAAGAGGCGAAAGGCTTTGGCGAAGTGGTTGAGGTAGCTTCTTCGGCTGATGCGAACTATACGTTTATCCCTAAAGACTTTACCATACCTGCTGATGCTGATTATTTCCATGTGACCACCAACAATACGATTTATGGTACGGAATTGAAGGGAGATCTTGATTCACCGGTTCCGATGGTAGCCGACATGTCTTCTGATATCTTCTCCCGTCCGGTGGACGTTTCGAAGTATATTTGTATCTACGGCGGTGCTCAGAAGAATCTGGCTCCCTCCGGCGTTACATTCGTCATAGTAAAAGACGATGCGGTAGGCAAGGTGTCACGTTACATCCCGAGCATGCTGAATTATAAGACCCATATCGACGGCGGTTCCATGTTTAACACACCTCCCGTATTGCCTATCTATTCCGCCATGCAGACTTTGCGCTGGATCAAGGCTCAGGGTGGCGTCAAAGAGATGGATCGCCGGGCTACCGAGAAGGCAGACATGCTGTATGCCGAGATAGATCGCAACAAGATGTTTGTAGGGACAGCTGCTAAGGAGGACCGTTCGCGCATGAATATCTGCTTTGTGATGGCACCGGAATATAAGGATCTGGAAGCCGATTTCCTGAAGTTCGCTACGGATAAAGGAATGTCCGGCATCAAAGGGCACCGCTCGGTGGGTGGCTTCCGTGCATCTTGCTACAATGCAATGCCGAAAGAGAGCGTACAGGCATTGATTGACTGCATGCAGGAATTTGAGAAACTTCATTAATAATGTGATTTCACCACA	394	373	0.936118	25	Capsule Intestinal Profiling (Shalon et al. 2023)	CCACAGATTTCACAGATTAACACAGAT	GLM_Capsule	False	False	ATCTGTGTTAATCTGTGAAATCTGTGG	2.7331	0.968965	1	2	6	0.0	7.0
83086	83086	ATCTGTGTTAATCTGTGAAATCTGTGG	ATCTGTGTTAATCTGTGAAATCTGTGGTGAAACAGCTTTCCGGTTTCCGGCTCTTCCCGGCTTTAGTCCTTCTTTCTTATAAATATTCACTTTTTAGTCATTCTCTCTTTCATTTCAGAATAGAACATCGTGTAATAATATCAGTTTGAACTTTTTCTACCATCTTGGCATGTATAGATAACAAAATGGTGTATAAATCCTGCATAAACCATTAAAAAGTAAGATAAATGCCCTCTAAGATTGTAATTTTACAGGGAAACGTTTGTTGAGAGGAAATAAATTCGTAAATTCGCCATGTCAGTAGACATAAAATAACGAAATTGTATAACCAAAAACACTCATCAAATGAAAAAGCATAATTTCAGTGCAGGCCCTTCCATTCTCCCTCGCGAAGTAATAGAAGAAACAGCGAAAGCCATTCTCGATTTCAACGGTTCAGGTCTTTCTGTGTTGGAAGTCAGCCATCGTGGCAAGGATTTTCAGGCAGTTATGGATGAAGCCGTTGCTTTGTTTAAGGAAATACTTAACATCCCCGAAGGGTATTCGGTACTTTTCCTGGGCGGTGGTGCCAGTATGCAGTTCTGCATGGTGCCTTACAACTTCCTTGAGAAGAAGGCAGCTTACCTGAACACCGGTGTTTGGGCTAAAAAAGCGATGAAAGAGGCGAAAGGCTTTGGCGAAGTGGTTGAGGTAGCTTCTTCGGCTGATGCGAACTATACGTTTATCCCTAAAGACTTTACCATACCTGCTGATGCTGATTATTTCCATGTGACCACCAACAATACGATTTATGGTACGGAATTGAAGGGAGATCTTGATTCACCGGTTCCGATGGTAGCCGACATGTCTTCTGATATCTTCTCCCGTCCGGTGGACGTTTCGAAGTATATTTGTATCTACGGCGGTGCTCAGAAGAATCTGGCTCCCTCCGGCGTTACATTCGTCATAGTAAAAGACGATGCGGTAGGCAAGGTGTCACGTTACATCCCGAGCATGCTGAATTATAAGACCCATATCGACGGCGGTTCCATGTTTAACACACCTCCCGTATTGCCTATCTATTCCGCCATGCAGACTTTGCGCTGGATCAAGGCTCAGGGTGGCGTCAAAGAGATGGATCGCCGGGCTACCGAGAAGGCAGACATGCTGTATGCCGAGATAGATCGCAACAAGATGTTTGTAGGGACAGCTGCTAAGGAGGACCGTTCGCGCATGAATATCTGCTTTGTGATGGCACCGGAATATAAGGATCTGGAAGCCGATTTCCTGAAGTTCGCTACGGATAAAGGAATGTCCGGCATCAAAGGGCACCGCTCGGTGGGTGGCTTCCGTGCATCTTGCTACAATGCAATGCCGAAAGAGAGCGTACAGGCATTGATTGACTGCATGCAGGAATTTGAGAAACTTCATTAATAATGTGATTTTACCACA	28	25	1.0	25	Capsule Intestinal Profiling (Shalon et al. 2023)	CCACAGATTTCACAGATTAACACAGAT	GLM_Capsule	False	False	ATCTGTGTTAATCTGTGAAATCTGTGG	2.7331	0.968965	1	2	6	0.0	7.0
83087	83087	ATCTGTGTTAATCTGTGAAATCTGTGG	ATCTGTGTTAATCTGTGAAATCTGTGGTGAAACAGCTTTCCGGTTTCCGGCTCTTCCCGGCTTTAGTCCTTCTTTCTTATAAATATTCACTTTTTAGTCATTCTCTCTTTCATTTCAGAATAGAACATCGTGTAATAATATCAGTTTGAACTTTTTCTACCATCTTGGCATGTATAGATAACAAAATGGTGTATAAATCCTGCATAAACCATTAAAAAGTAAGATAAATGCCCTCTAAGATTGTAATTTTACAGGGAAACGTTTGTTGAGAGGAAATAAATTCGTAAATTCGCCATGTCAGTAGACATAAAATAACGAAATTGTATAACCAAAAACACTCATCAAATGAAAAAGCATAATTTCAGTGCAGGCCCTTCCATTCTCCCTCGCGAAGTAATAGAAGAAACAGCGAAAGCCATTCTCGATTTCAACGGTTCAGGTCTTTCTGTGTTGGAAGTCAGCCATCGTGGCAAGGATTTTCAGGCAGTTATGGATGAAGCCGTTGCTTTGTTTAAGGAAATACTTAACATCCCCGAAGGGTATTCGGTACTTTTCCTGGGCGGTGGTGCCAGTATGCAGTTCTGCATGGTGCCTTACAACTTCCTTGAGAAGAAGGCAGCTTACCTGAACACCGGTGTTTGGGCTAAAAAAGCGATGAAAGAGGCGAAAGGCTTTGGCGAAGTGGTTGAGGTAGCTTCTTCGGCTGATGCGAACTATACGTTTATCCCTAAAGACTTTACCATACCTGCTGATGCTGATTATTTCCATGTGACCACCAACAATACGATTTATGGTACGGAATTGAAGGGAGATCTTGATTCACCGGTTCCGATGGTAGCCGACATGTCTTCTGATATCTTCTCCCGTCCGGTGGACGTTTCGAAGTATATTTGTATCTACGGCGGTGCTCAGAAGAATCTGGCTCCCTCCGGCGTTACATTCGTCATAGTAAAAGACGATGCGGTAGGCAAGGTGTCACGTTACATCCCGAGCATGCTGAATTATAAGACCCATATCGACGGCGGTTCCATGTTTAACACACCTCCCGTATTGCCTATCTATTCCGCCATGCAGACTTTGCGCTGGATCAAGGCTCAGGGTGGCGTCAAAGAGATGGATCGCCGGGCTACCGAGAAGGCAGACATGCTGTATGCCGAGATAGATCGCAACAAGATGTTTGTAGGGACAGCTGCTAAGGAGGACCGTTCGCGCATGAATATCTGCTTTGTGATGGCACCGGAATATAAGGATCTGGAAGCCGATTTCCTGAAGTTCGCTACGGATAAAGGAATGTCCGGCATCAAAGGGCACCGCTCGGTGGGTGGCTTCCGTGCATCTTGCTACAATGCAATGCCGAAAGAGAGCGTACAGGCATTGATTGACTGCATGCAGGAATTTGAGAAACTTCATTAATAATGTGATTTCACCACAGAGCATACGGAAAGGATACAGGGCTCTCTTGAATGACGGCATTTGGTGTCTGCG	485	448	0.970588	26	Capsule Intestinal Profiling (Shalon et al. 2023)	CCACAGATTTCACAGATTAACACAGAT	GLM_Capsule	False	False	ATCTGTGTTAATCTGTGAAATCTGTGG	2.7331	0.968965	1	2	6	0.0	7.0
83088	83088	ATCTGTGTTAATCTGTGAAATCTGTGG	ATCTGTGTTAATCTGTGAAATCTGTGGTGAAACAGCTTTCCGGTTTCCGGCTCTTCCCGGCTTTAGTCCTTCTTTCTTATAAATATTCACTTTTTAGTCATTCTCTCTTTCATTTCAGAATAGAACATCGTGTAATAATATCAGTTTGAACTTTTTCTACCATCTTGGCATGTATAGATAACAAAATGGTGTATAAATCCTGCATAAACCATTAAAAAGTAAGATAAATGCCCTCTAAGATTGTAATTTTACAGGGAAACGTTTGTTGAGAGGAAATAAATTCGTAAATTCGCCATGTCAGTAGACATAAAATAACGAAATTGTATAACCAAAAACACTCATCAAATGAAAAAGCATAATTTCAGTGCAGGCCCTTCCATTCTCCCTCGCGAAGTAATAGAAGAAACAGCGAAAGCCATTCTCGATTTCAACGGTTCAGGTCTTTCTGTGTTGGAAGTCAGCCATCGTGGCAAGGATTTTCAGGCAGTTATGGATGAAGCCGTTGCTTTGTTTAAGGAAATACTTAACATCCCCGAAGGGTATTCGGTACTTTTCCTGGGCGGTGGTGCCAGTATGCAGTTCTGCATGGTGCCTTACAACTTCCTTGAGAAGAAGGCAGCTTACCTGAACACCGGTGTTTGGGCTAAAAAAGCGATGAAAGAGGCGAAAGGCTTTGGCGAAGTGGTTGAGGTAGCTTCTTCGGCTGATGCGAACTATACGTTTATCCCTAAAGACTTTACCATACCTGCTGATGCTGATTATTTCCATGTGACCACCAACAATACGATTTATGGTACGGAATTGAAGGGAGATCTTGATTCACCGGTTCCGATGGTAGCCGACATGTCTTCTGATATCTTCTCCCGTCCGGTGGACGTTTCGAAGTATATTTGTATCTACGGCGGTGCTCAGAAGAATCTGGCTCCCTCCGGCGTTACATTCGTCATAGTAAAAGACGATGCGGTAGGCAAGGTGTCACGTTACATCCCGAGCATGCTGAATTATAAGACCCATATCGACGGCGGTTCCATGTTTAACACACCTCCCGTATTGCCTATCTATTCCGCCATGCAGACTTTGCGCTGGATCAAGGCTCAGGGTGGCGTCAAAGAGATGGATCGCCGGGCTACCGAGAAGGCAGACATGCTGTATGCCGAGATAGATCGCAACAAGATGTTTGTAGGGACAGCTGCTAAGGAGGACCGTTCGCGCATGAATATCTGCTTTGTGATGGCACCGGAATATAAGGATCTGGAAGCCGATTTCCTGAAGTTCGCTACGGATAAAGGAATGTCCGGCATCAAAGGGCACCGCTCGGTGGGTGGCTTCCGTGCATCTTGCTACAATGCAATGCCGAAAGAGAGCGTACAGGCATTGATTGACTGCATGCAGGAATTTGAGAAACTTCATTAATAATGTGATTTTACCACAGAGCATACGGAAAGGATACAGGGCTCTCTTGAATGACGGCATTTGGTGTTTGCG	33	26	0.964286	26	Capsule Intestinal Profiling (Shalon et al. 2023)	CCACAGATTTCACAGATTAACACAGAT	GLM_Capsule	False	False	ATCTGTGTTAATCTGTGAAATCTGTGG	2.7331	0.968965	1	2	6	0.0	7.0
83089	83089	ATCTGTGTTAATCTGTGAAATCTGTGG	ATCTGTGTTAATCTGTGAAATCTGTGGTGAAACAGCTTTCCGGTTTCCGGCTCTTCCCGGCTTTAGTCCTTCTTTCTTATAAATATTCACTTTTTAGTCATTCTCTCTTTCATTTCAGAATAGAACATCGTGTAATAATATCAGTTTGAACTTTTTCTACCATCTTGGCATGTATAGATAACAAAATGGTGTATAAATCCTGCATAAACCATTAAAAAGTAAGATAAATGCCCTCTAAGATTGTAATTTTACAGGGAAACGTTTGTTGAGAGGAAATAAATTCGTAAATTCGCCATGTCAGTAGACATAAAATAACGAAATTGTATAACCAAAAACACTCATCAAATGAAAAAGCATAATTTCAGTGCAGGCCCTTCCATTCTCCCTCGCGAAGTAATAGAAGAAACAGCGAAAGCCATTCTCGATTTCAACGGTTCAGGTCTTTCTGTGTTGGAAGTCAGCCATCGTGGCAAGGATTTTCAGGCAGTTATGGATGAAGCCGTTGCTTTGTTTAAGGAAATACTTAACATCCCCGAAGGGTATTCGGTACTTTTCCTGGGCGGTGGTGCCAGTATGCAGTTCTGCATGGTGCCTTACAACTTCCTTGAGAAGAAGGCAGCTTACCTGAACACCGGTGTTTGGGCTAAAAAAGCGATGAAAGAGGCGAAAGGCTTTGGCGAAGTGGTTGAGGTAGCTTCTTCGGCTGATGCGAACTATACGTTTATCCCTAAAGACTTTACCATACCTGCTGATGCTGATTATTTCCATGTGACCACCAACAATACGATTTATGGTACGGAATTGAAGGGAGATCTTGATTCACCGGTTCCGATGGTAGCCGACATGTCTTCTGATATCTTCTCCCGTCCGGTGGACGTTTCGAAGTATATTTGTATCTACGGCGGTGCTCAGAAGAATCTGGCTCCCTCCGGCGTTACATTCGTCATAGTAAAAGACGATGCGGTAGGCAAGGTGTCACGTTACATCCCGAGCATGCTGAATTATAAGACCCATATCGACGGCGGTTCCATGTTTAACACACCTCCCGTATTGCCTATCTATTCCGCCATGCAGACTTTGCGCTGGATCAAGGCTCAGGGTGGCGTCAAAGAGATGGATCGCCGGGCTACCGAGAAGGCAGACATGCTGTATGCCGAGATAGATCGCAACAAGATGTTTGTAGGGACAGCTGCTAAGGAGGACCGTTCGCGCATGAATATCTGCTTTGTGATGGCACCGGAATATAAGGATCTGGAAGCCGATTTCCTGAAGTTCGCTACGGATAAAGGAATGTCCGGCATCAAAGGGCACCGCTCGGTGGGTGGCTTCCGTGCATCTTGCTACAATGCAATGCCGAAAGAGAGCGTACAGGCATTGATTGACTGCATGCAGGAATTTGAGAAACTTCATTAATAATGTGATTTCACCACAGAGCATACGGAAAGGATACAGGGCTCTCTTGAATGACGGCATTTGGTGTCTGCGGTATCCTCTGTGGTGAATTCTCCCAAAATAGAATAAGAGAAATGAAAGTACTTG	698	642	0.897401	27	Capsule Intestinal Profiling (Shalon et al. 2023)	CCACAGATTTCACAGATTAACACAGAT	GLM_Capsule	False	False	ATCTGTGTTAATCTGTGAAATCTGTGG	2.7331	0.968965	1	2	6	0.0	7.0
83090	83090	ATCTGTGTTAATCTGTGAAATCTGTGG	ATCTGTGTTAATCTGTGAAATCTGTGGTGAAACAGCTTTCCGGTTTCCGGCTCTTCCCGGCTTTAGTCCTTCTTTCTTATAAATATTCACTTTTTAGTCATTCTCTCTTTCATTTCAGAATAGAACATCGTGTAATAATATCAGTTTGAACTTTTTCTACCATCTTGGCATGTATAGATAACAAAATGGTGTATAAATCCTGCATAAACCATTAAAAAGTAAGATAAATGCCCTCTAAGATTGTAATTTTACAGGGAAACGTTTGTTGAGAGGAAATAAATTCGTAAATTCGCCATGTCAGTAGACATAAAATAACGAAATTGTATAACCAAAAACACTCATCAAATGAAAAAGCATAATTTCAGTGCAGGCCCTTCCATTCTCCCTCGCGAAGTAATAGAAGAAACAGCGAAAGCCATTCTCGATTTCAACGGTTCAGGTCTTTCTGTGTTGGAAGTCAGCCATCGTGGCAAGGATTTTCAGGCAGTTATGGATGAAGCCGTTGCTTTGTTTAAGGAAATACTTAACATCCCCGAAGGGTATTCGGTACTTTTCCTGGGCGGTGGTGCCAGTATGCAGTTCTGCATGGTGCCTTACAACTTCCTTGAGAAGAAGGCAGCTTACCTGAACACCGGTGTTTGGGCTAAAAAAGCGATGAAAGAGGCGAAAGGCTTTGGCGAAGTGGTTGAGGTAGCTTCTTCGGCTGATGCGAACTATACGTTTATCCCTAAAGACTTTACCATACCTGCTGATGCTGATTATTTCCATGTGACCACCAACAATACGATTTATGGTACGGAATTGAAGGGAGATCTTGATTCACCGGTTCCGATGGTAGCCGACATGTCTTCTGATATCTTCTCCCGTCCGGTGGACGTTTCGAAGTATATTTGTATCTACGGCGGTGCTCAGAAGAATCTGGCTCCCTCCGGCGTTACATTCGTCATAGTAAAAGACGATGCGGTAGGCAAGGTGTCACGTTACATCCCGAGCATGCTGAATTATAAGACCCATATCGACGGCGGTTCCATGTTTAACACACCTCCCGTATTGCCTATCTATTCCGCCATGCAGACTTTGCGCTGGATCAAGGCTCAGGGTGGCGTCAAAGAGATGGATCGCCGGGCTACCGAGAAGGCAGACATGCTGTATGCCGAGATAGATCGCAACAAGATGTTTGTAGGGACAGCTGCTAAGGAGGACCGTTCGCGCATGAATATCTGCTTTGTGATGGCACCGGAATATAAGGATCTGGAAGCCGATTTCCTGAAGTTCGCTACGGATAAAGGAATGTCCGGCATCAAAGGGCACCGCTCGGTGGGTGGCTTCCGTGCATCTTGCTACAATGCAATGCCGAAAGAGAGCGTACAGGCATTGATTGACTGCATGCAGGAATTTGAGAAACTTCATTAATAATGTGATTTTACCACAGAGCATACGGAAAGGATACAGGGCTCTCTTGAATGACGGCATTTGGTGTTTGCGGTATCCTCTGTGGTGAATTCTCCCAAAATAGAATAAGAGAAATGAAAGTACTTG	48	48	0.065663	27	Capsule Intestinal Profiling (Shalon et al. 2023)	CCACAGATTTCACAGATTAACACAGAT	GLM_Capsule	False	False	ATCTGTGTTAATCTGTGAAATCTGTGG	2.7331	0.968965	1	2	6	0.0	7.0
83091	83091	ATCTGTGTTAATCTGTGTAATCTGTGG	ATCTGTGTTAATCTGTGTAATCTGTGGTGAAATGATTTATCCCAGATAAGTTTCTATATCTTTATCTCCCCGTCCCGATAC	492	430	0.97234	0	Capsule Intestinal Profiling (Shalon et al. 2023)	CCACAGATTACACAGATTAACACAGAT	GLM_Capsule	True	False	CCACAGATTACACAGATTAACACAGAT	4.13275	0.949275	1	16	16	3.0	4.0
83092	83092	ATCTGTGTTAATCTGTGTAATCTGTGG	ATCTGTGTTAATCTGTGTAATCTGTGGTGACCCGTTTTATTTAGCGTCCGTTTCCATGCGCATATTCTTGGTATAGAGGCT	485	421	0.901734	0	Capsule Intestinal Profiling (Shalon et al. 2023)	CCACAGATTACACAGATTAACACAGAT	GLM_Capsule	True	False	CCACAGATTACACAGATTAACACAGAT	4.13275	0.949275	1	16	16	3.0	4.0
83093	83093	ATCTGTGTTAATCTGTGTAATCTGTGG	ATCTGTGTTAATCTGTGTAATCTGTGGTGAAATATGAAATGGCTAAAGCGACAGCACAGCCTCCACTTCCACATCATCTCC	318	300	0.987138	0	Capsule Intestinal Profiling (Shalon et al. 2023)	CCACAGATTACACAGATTAACACAGAT	GLM_Capsule	True	False	CCACAGATTACACAGATTAACACAGAT	4.13275	0.949275	1	16	16	3.0	4.0
83094	83094	ATCTGTGTTAATCTGTGTAATCTGTGG	ATCTGTGTTAATCTGTGTAATCTGTGGTGAACCAGAAAGTAGAATCAATGAAAGAAAATATAAAGAAAGTATTGCTGTTGG	226	188	0.979592	0	Capsule Intestinal Profiling (Shalon et al. 2023)	CCACAGATTACACAGATTAACACAGAT	GLM_Capsule	True	False	CCACAGATTACACAGATTAACACAGAT	4.13275	0.949275	1	16	16	3.0	4.0
83095	83095	ATCTGTGTTAATCTGTGTAATCTGTGG	ATCTGTGTTAATCTGTGTAATCTGTGGTGAATAGGGGTTCATTCAATGTTTATCATTTACCGTTCATCACCGTTGATCGTT	210	183	0.957346	0	Capsule Intestinal Profiling (Shalon et al. 2023)	CCACAGATTACACAGATTAACACAGAT	GLM_Capsule	True	False	CCACAGATTACACAGATTAACACAGAT	4.13275	0.949275	1	16	16	3.0	4.0
83096	83096	ATCTGTGTTAATCTGTGTAATCTGTGG	ATCTGTGTTAATCTGTGTAATCTGTGGTGAACAAGGAATTAATTTCCACCAGACTCCGCCACCTGTTTCACTCCAGAATAG	119	110	0.982456	0	Capsule Intestinal Profiling (Shalon et al. 2023)	CCACAGATTACACAGATTAACACAGAT	GLM_Capsule	True	False	CCACAGATTACACAGATTAACACAGAT	4.13275	0.949275	1	16	16	3.0	4.0
83097	83097	ATCTGTGTTAATCTGTGTAATCTGTGG	ATCTGTGTTAATCTGTGTAATCTGTGGTGAGACTTAAAATGCGTACCCAAAACCTATATTCAAATAGATAGGATACATTGC	100	90	0.502674	0	Capsule Intestinal Profiling (Shalon et al. 2023)	CCACAGATTACACAGATTAACACAGAT	GLM_Capsule	True	False	CCACAGATTACACAGATTAACACAGAT	4.13275	0.949275	1	16	16	3.0	4.0
83098	83098	ATCTGTGTTAATCTGTGTAATCTGTGG	ATCTGTGTTAATCTGTGTAATCTGTGGTGAACTGAATGATTCCGGGGAAAATTCAATTCTCTATCTGTGTTAATCTGTGTA	48	37	0.952381	0	Capsule Intestinal Profiling (Shalon et al. 2023)	CCACAGATTACACAGATTAACACAGAT	GLM_Capsule	True	False	CCACAGATTACACAGATTAACACAGAT	4.13275	0.949275	1	16	16	3.0	4.0
83099	83099	ATCTGTGTTAATCTGTGTAATCTGTGG	ATCTGTGTTAATCTGTGTAATCTGTGGTGAAATGCAAAAGCCTATAGCGAGCTTTTCAGTATTTCCTTTGCAACCGCTCCG	44	43	0.100467	0	Capsule Intestinal Profiling (Shalon et al. 2023)	CCACAGATTACACAGATTAACACAGAT	GLM_Capsule	True	False	CCACAGATTACACAGATTAACACAGAT	4.13275	0.949275	1	16	16	3.0	4.0
83100	83100	ATCTGTGTTAATCTGTGTAATCTGTGG	ATCTGTGTTAATCTGTGTAATCTGTGGTGAACTGAATGATTCCGGGGAAAATTCAATTCTCCATCTGTGATAATCTGTGTA	28	28	0.671875	0	Capsule Intestinal Profiling (Shalon et al. 2023)	CCACAGATTACACAGATTAACACAGAT	GLM_Capsule	True	False	CCACAGATTACACAGATTAACACAGAT	4.13275	0.949275	1	16	16	3.0	4.0
83101	83101	ATCTGTGTTAATCTGTGTAATCTGTGG	ATCTGTGTTAATCTGTGTAATCTGTGGTGAATAAGGAATTAATTTCCACCAGACTCCGCCACCTGTTTCACTCCGGAATAG	28	26	1.0	0	Capsule Intestinal Profiling (Shalon et al. 2023)	CCACAGATTACACAGATTAACACAGAT	GLM_Capsule	True	False	CCACAGATTACACAGATTAACACAGAT	4.13275	0.949275	1	16	16	3.0	4.0
83102	83102	ATCTGTGTTAATCTGTGTAATCTGTGG	ATCTGTGTTAATCTGTGTAATCTGTGGTGTAAACTAAATTTCGTTTTGAGTTATTTTATGTACTTTTGTCCCCATACGCAA	25	25	0.641026	0	Capsule Intestinal Profiling (Shalon et al. 2023)	CCACAGATTACACAGATTAACACAGAT	GLM_Capsule	True	False	CCACAGATTACACAGATTAACACAGAT	4.13275	0.949275	1	16	16	3.0	4.0
83103	83103	ATCTGTGTTAATCTGTGTAATCTGTGG	ATCTGTGTTAATCTGTGTAATCTGTGGTGAATACTTGCCCCATCTTTCTTCTATTATTCGATAATCTCCGCATCCTCAATC	24	24	0.090566	0	Capsule Intestinal Profiling (Shalon et al. 2023)	CCACAGATTACACAGATTAACACAGAT	GLM_Capsule	True	False	CCACAGATTACACAGATTAACACAGAT	4.13275	0.949275	1	16	16	3.0	4.0
83104	83104	ATCTGTGTTAATCTGTGTAATCTGTGG	ATCTGTGTTAATCTGTGTAATCTGTGGTGAACTCGAACCATGCTGTCCTTTATTCTTCTGATAAATCGAAGGAGCGATTCC	17	15	0.08982	0	Capsule Intestinal Profiling (Shalon et al. 2023)	CCACAGATTACACAGATTAACACAGAT	GLM_Capsule	True	False	CCACAGATTACACAGATTAACACAGAT	4.13275	0.949275	1	16	16	3.0	4.0
83105	83105	ATCTGTGTTAATCTGTGTAATCTGTGG	ATCTGTGTTAATCTGTGTAATCTGTGGTGAATAGGGGTTCATTCACTGTTTATCATTTACCGTTCATCACCGTTGATCGTT	15	13	0.957346	0	Capsule Intestinal Profiling (Shalon et al. 2023)	CCACAGATTACACAGATTAACACAGAT	GLM_Capsule	True	False	CCACAGATTACACAGATTAACACAGAT	4.13275	0.949275	1	16	16	3.0	4.0
83106	83106	ATCTGTGTTAATCTGTGTAATCTGTGG	ATCTGTGTTAATCTGTGTAATCTGTGGTGAGAAGAAGCCCCAGTGTACTATCTTACGGATTTGCGTACAAATCTCCATTAC	13	13	0.12931	0	Capsule Intestinal Profiling (Shalon et al. 2023)	CCACAGATTACACAGATTAACACAGAT	GLM_Capsule	True	False	CCACAGATTACACAGATTAACACAGAT	4.13275	0.949275	1	16	16	3.0	4.0
83107	83107	ATCTGTGTTAATCTGTGTAATCTGTGG	ATCTGTGTTAATCTGTGTAATCTGTGGTGAAATGATTTATCCCAGATAAGTTTCTATATCTTTATCTCCCCGTCCCGATACCGTCAGTACGACTACATCCTCCGGCTTGAAAGTTATTTTTTCCAAGGCTCCCAA	624	560	0.977853	1	Capsule Intestinal Profiling (Shalon et al. 2023)	CCACAGATTACACAGATTAACACAGAT	GLM_Capsule	True	False	CCACAGATTACACAGATTAACACAGAT	4.13275	0.949275	1	8	16	4.0	4.0
83108	83108	ATCTGTGTTAATCTGTGTAATCTGTGG	ATCTGTGTTAATCTGTGTAATCTGTGGTGACCCGTTTTATTTAGCGTCCGTTTCCATGCGCATATTCTTGGTATAGAGGCTGTCGATGATACCGTCCGACAGTCCGATTGTCGGGACTGTGATCCCCGTTGCATT	697	654	0.972303	1	Capsule Intestinal Profiling (Shalon et al. 2023)	CCACAGATTACACAGATTAACACAGAT	GLM_Capsule	True	False	CCACAGATTACACAGATTAACACAGAT	4.13275	0.949275	1	8	16	4.0	4.0
83109	83109	ATCTGTGTTAATCTGTGTAATCTGTGG	ATCTGTGTTAATCTGTGTAATCTGTGGTGAAATATGAAATGGCTAAAGCGACAGCACAGCCTCCACTTCCACATCATCTCCAAACACATCCTTGCCATGAAGCTCTTTCAGCTCGATGATGAAGTTTACATACAC	473	447	0.980687	1	Capsule Intestinal Profiling (Shalon et al. 2023)	CCACAGATTACACAGATTAACACAGAT	GLM_Capsule	True	False	CCACAGATTACACAGATTAACACAGAT	4.13275	0.949275	1	8	16	4.0	4.0
83110	83110	ATCTGTGTTAATCTGTGTAATCTGTGG	ATCTGTGTTAATCTGTGTAATCTGTGGTGAACCAGAAAGTAGAATCAATGAAAGAAAATATAAAGAAAGTATTGCTGTTGGGTTCCGGTGCCCTGAAGATCGGTGAGGCCGGTGAGTTTGACTATTCCGGTTCGC	217	201	0.648562	1	Capsule Intestinal Profiling (Shalon et al. 2023)	CCACAGATTACACAGATTAACACAGAT	GLM_Capsule	True	False	CCACAGATTACACAGATTAACACAGAT	4.13275	0.949275	1	8	16	4.0	4.0
83111	83111	ATCTGTGTTAATCTGTGTAATCTGTGG	ATCTGTGTTAATCTGTGTAATCTGTGGTGAATAGGGGTTCATTCAATGTTTATCATTTACCGTTCATCACCGTTGATCGTTTATGAAGGCTTTTCAGTTCGAAGGACAACATGACACGGAAGAATCCGATGATCA	696	645	0.957602	1	Capsule Intestinal Profiling (Shalon et al. 2023)	CCACAGATTACACAGATTAACACAGAT	GLM_Capsule	True	False	CCACAGATTACACAGATTAACACAGAT	4.13275	0.949275	1	8	16	4.0	4.0
83112	83112	ATCTGTGTTAATCTGTGTAATCTGTGG	ATCTGTGTTAATCTGTGTAATCTGTGGTGAACAAGGAATTAATTTCCACCAGACTCCGCCACCTGTTTCACTCCAGAATAGGTCACTTTTACAGTCTGTTGCAATGTAGGCACTTTCACGTTAATGGTCATGTCT	84	79	0.395122	1	Capsule Intestinal Profiling (Shalon et al. 2023)	CCACAGATTACACAGATTAACACAGAT	GLM_Capsule	True	False	CCACAGATTACACAGATTAACACAGAT	4.13275	0.949275	1	8	16	4.0	4.0
83113	83113	ATCTGTGTTAATCTGTGTAATCTGTGG	ATCTGTGTTAATCTGTGTAATCTGTGGTGAACTGAATGATTCCGGGGAAAATTCAATTCTCTATCTGTGTTAATCTGTGTAATCTGTGGTGAACTGAATGATTCCGGGGAAAATTCAATTCTCCATCTGTGATAA	47	47	0.746032	1	Capsule Intestinal Profiling (Shalon et al. 2023)	CCACAGATTACACAGATTAACACAGAT	GLM_Capsule	True	False	CCACAGATTACACAGATTAACACAGAT	4.13275	0.949275	1	8	16	4.0	4.0
83114	83114	ATCTGTGTTAATCTGTGTAATCTGTGG	ATCTGTGTTAATCTGTGTAATCTGTGGTGAATAAGGAATTAATTTCCACCAGACTCCGCCACCTGTTTCACTCCGGAATAGGTCACTTTTACAGTCTGTTGCAATGTAGGCACTTTCACGTTAATGGTCATGTCT	38	36	0.180488	1	Capsule Intestinal Profiling (Shalon et al. 2023)	CCACAGATTACACAGATTAACACAGAT	GLM_Capsule	True	False	CCACAGATTACACAGATTAACACAGAT	4.13275	0.949275	1	8	16	4.0	4.0
83115	83115	ATCTGTGTTAATCTGTGTAATCTGTGG	ATCTGTGTTAATCTGTGTAATCTGTGGTGAAATGATTTATCCCAGATAAGTTTCTATATCTTTATCTCCCCGTCCCGATACCGTCAGTACGACTACATCCTCCGGCTTGAAAGTTATTTTTTCCAAGGCTCCCAATGCGTGGGCCGATTCCAGGGCAGGAATGATTCCTTCCAGCCGGGTCAACTCGTA	672	618	0.969834	2	Capsule Intestinal Profiling (Shalon et al. 2023)	CCACAGATTACACAGATTAACACAGAT	GLM_Capsule	True	False	CCACAGATTACACAGATTAACACAGAT	4.13275	0.949275	1	4	16	2.0	4.0
83116	83116	ATCTGTGTTAATCTGTGTAATCTGTGG	ATCTGTGTTAATCTGTGTAATCTGTGGTGACCCGTTTTATTTAGCGTCCGTTTCCATGCGCATATTCTTGGTATAGAGGCTGTCGATGATACCGTCCGACAGTCCGATTGTCGGGACTGTGATCCCCGTTGCATTTACTTGTTTTGCCACTTCCAGAAAAATTTCCGCTGCCGGAACAATTACATCCGC	715	657	0.965909	2	Capsule Intestinal Profiling (Shalon et al. 2023)	CCACAGATTACACAGATTAACACAGAT	GLM_Capsule	True	False	CCACAGATTACACAGATTAACACAGAT	4.13275	0.949275	1	4	16	2.0	4.0
83117	83117	ATCTGTGTTAATCTGTGTAATCTGTGG	ATCTGTGTTAATCTGTGTAATCTGTGGTGAAATATGAAATGGCTAAAGCGACAGCACAGCCTCCACTTCCACATCATCTCCAAACACATCCTTGCCATGAAGCTCTTTCAGCTCGATGATGAAGTTTACATACACTTTCTTGGGGTTCATCTGTTTCACCAGTTTGCAGGCGGCTTCCATTGTTCCACC	340	320	0.979167	2	Capsule Intestinal Profiling (Shalon et al. 2023)	CCACAGATTACACAGATTAACACAGAT	GLM_Capsule	True	False	CCACAGATTACACAGATTAACACAGAT	4.13275	0.949275	1	4	16	2.0	4.0
83118	83118	ATCTGTGTTAATCTGTGTAATCTGTGG	ATCTGTGTTAATCTGTGTAATCTGTGGTGAATAGGGGTTCATTCAATGTTTATCATTTACCGTTCATCACCGTTGATCGTTTATGAAGGCTTTTCAGTTCGAAGGACAACATGACACGGAAGAATCCGATGATCAGGAAAGTGAATGCCAGCATATATATAACGTAGAGGGCACCTACGGCCGGCTGCC	396	355	0.981912	2	Capsule Intestinal Profiling (Shalon et al. 2023)	CCACAGATTACACAGATTAACACAGAT	GLM_Capsule	True	False	CCACAGATTACACAGATTAACACAGAT	4.13275	0.949275	1	4	16	2.0	4.0
83119	83119	ATCTGTGTTAATCTGTGTAATCTGTGG	ATCTGTGTTAATCTGTGTAATCTGTGGTGAAATGATTTATCCCAGATAAGTTTCTATATCTTTATCTCCCCGTCCCGATACCGTCAGTACGACTACATCCTCCGGCTTGAAAGTTATTTTTTCCAAGGCTCCCAATGCGTGGGCCGATTCCAGGGCAGGAATGATTCCTTCCAGCCGGGTCAACTCGTAAGCGGCACGGATGGCTTCGTCATCATTGACAGCCAGTACCATTGCCCGTTTTTT	402	366	0.989501	3	Capsule Intestinal Profiling (Shalon et al. 2023)	CCACAGATTACACAGATTAACACAGAT	GLM_Capsule	True	False	CCACAGATTACACAGATTAACACAGAT	4.13275	0.949275	1	4	16	2.0	4.0
83120	83120	ATCTGTGTTAATCTGTGTAATCTGTGG	ATCTGTGTTAATCTGTGTAATCTGTGGTGACCCGTTTTATTTAGCGTCCGTTTCCATGCGCATATTCTTGGTATAGAGGCTGTCGATGATACCGTCCGACAGTCCGATTGTCGGGACTGTGATCCCCGTTGCATTTACTTGTTTTGCCACTTCCAGAAAAATTTCCGCTGCCGGAACAATTACATCCGCCCGGTCGGGTTTCAGTTTGAACTGCTTGATCCGTTCTTCTTTTGATAGCGCTTT	282	249	0.965649	3	Capsule Intestinal Profiling (Shalon et al. 2023)	CCACAGATTACACAGATTAACACAGAT	GLM_Capsule	True	False	CCACAGATTACACAGATTAACACAGAT	4.13275	0.949275	1	4	16	2.0	4.0
83121	83121	ATCTGTGTTAATCTGTGTAATCTGTGG	ATCTGTGTTAATCTGTGTAATCTGTGGTGAAATATGAAATGGCTAAAGCGACAGCACAGCCTCCACTTCCACATCATCTCCAAACACATCCTTGCCATGAAGCTCTTTCAGCTCGATGATGAAGTTTACATACACTTTCTTGGGGTTCATCTGTTTCACCAGTTTGCAGGCGGCTTCCATTGTTCCACCGGTTGCCAGCAAGTCGTCGTGTAGCAATACTACATCGTCTTCATTGATGGCATC	305	297	0.993355	3	Capsule Intestinal Profiling (Shalon et al. 2023)	CCACAGATTACACAGATTAACACAGAT	GLM_Capsule	True	False	CCACAGATTACACAGATTAACACAGAT	4.13275	0.949275	1	4	16	2.0	4.0
83122	83122	ATCTGTGTTAATCTGTGTAATCTGTGG	ATCTGTGTTAATCTGTGTAATCTGTGGTGAATAGGGGTTCATTCAATGTTTATCATTTACCGTTCATCACCGTTGATCGTTTATGAAGGCTTTTCAGTTCGAAGGACAACATGACACGGAAGAATCCGATGATCAGGAAAGTGAATGCCAGCATATATATAACGTAGAGGGCACCTACGGCCGGCTGCCACAGGATGATCAGCGAACAAATGATGGCGAGGATGCCGAATCCCATGTACCATC	710	666	0.972973	3	Capsule Intestinal Profiling (Shalon et al. 2023)	CCACAGATTACACAGATTAACACAGAT	GLM_Capsule	True	False	CCACAGATTACACAGATTAACACAGAT	4.13275	0.949275	1	4	16	2.0	4.0
83123	83123	ATCTGTGTTAATCTGTGTAATCTGTGG	ATCTGTGTTAATCTGTGTAATCTGTGGTGAAATGATTTATCCCAGATAAGTTTCTATATCTTTATCTCCCCGTCCCGATACCGTCAGTACGACTACATCCTCCGGCTTGAAAGTTATTTTTTCCAAGGCTCCCAATGCGTGGGCCGATTCCAGGGCAGGAATGATTCCTTCCAGCCGGGTCAACTCGTAAGCGGCACGGATGGCTTCGTCATCATTGACAGCCAGTACCATTGCCCGTTTTTTGTCTGCCAGGTTGGCGTGCATCGGGCCGATACCGGGATAGTCCAGTCCGGCGGA	390	374	0.945409	4	Capsule Intestinal Profiling (Shalon et al. 2023)	CCACAGATTACACAGATTAACACAGAT	GLM_Capsule	True	False	CCACAGATTACACAGATTAACACAGAT	4.13275	0.949275	1	6	16	0.0	4.0
83124	83124	ATCTGTGTTAATCTGTGTAATCTGTGG	ATCTGTGTTAATCTGTGTAATCTGTGGTGACCCGTTTTATTTAGCGTCCGTTTCCATGCGCATATTCTTGGTATAGAGGCTGTCGATGATACCGTCCGACAGTCCGATTGTCGGGACTGTGATCCCCGTTGCATTTACTTGTTTTGCCACTTCCAGAAAAATTTCCGCTGCCGGAACAATTACATCCGCCCGGTCGGGTTTCAGTTTGAACTGCTTGATCCGTTCTTCTTTTGATAGCGCTTTCAAGGTTTCGCAGATTTCCTTCAACGATTCAATCGGGAGGAAAGACTGTTTCTT	339	302	0.939394	4	Capsule Intestinal Profiling (Shalon et al. 2023)	CCACAGATTACACAGATTAACACAGAT	GLM_Capsule	True	False	CCACAGATTACACAGATTAACACAGAT	4.13275	0.949275	1	6	16	0.0	4.0
83125	83125	ATCTGTGTTAATCTGTGTAATCTGTGG	ATCTGTGTTAATCTGTGTAATCTGTGGTGAAATATGAAATGGCTAAAGCGACAGCACAGCCTCCACTTCCACATCATCTCCAAACACATCCTTGCCATGAAGCTCTTTCAGCTCGATGATGAAGTTTACATACACTTTCTTGGGGTTCATCTGTTTCACCAGTTTGCAGGCGGCTTCCATTGTTCCACCGGTTGCCAGCAAGTCGTCGTGTAGCAATACTACATCGTCTTCATTGATGGCATCCTTGTGCATCTGCACGGTGTCTTTGCCATATTCTTTATCATAGCTTTCTTCAAT	201	189	0.974359	4	Capsule Intestinal Profiling (Shalon et al. 2023)	CCACAGATTACACAGATTAACACAGAT	GLM_Capsule	True	False	CCACAGATTACACAGATTAACACAGAT	4.13275	0.949275	1	6	16	0.0	4.0
83126	83126	ATCTGTGTTAATCTGTGTAATCTGTGG	ATCTGTGTTAATCTGTGTAATCTGTGGTGAAATATGAAATGGCTAAAGCGACAGCACAGCCTCCACTTCCACATCATCTCCAAACACATCCTTGCCATGAAGCTCTTTCAGCTCGATGATGAAGTTTACATACACTTTCTTGGGGTTCATCTGTTTCACCAGTTTGCAGGCGGCTTCCATTGTTCCACCGGTTGCCAGCAAGTCGTCGTGTAGCAATACTACATCGTCTTCATTGATGGCATCTTTGTGCATCTGCACGGTGTCTTTGCCATATTCTTTATCATAGCTTTCTTCAAT	87	72	0.974359	4	Capsule Intestinal Profiling (Shalon et al. 2023)	CCACAGATTACACAGATTAACACAGAT	GLM_Capsule	True	False	CCACAGATTACACAGATTAACACAGAT	4.13275	0.949275	1	6	16	0.0	4.0
83127	83127	ATCTGTGTTAATCTGTGTAATCTGTGG	ATCTGTGTTAATCTGTGTAATCTGTGGTGAATAGGGGTTCATTCAATGTTTATCATTTACCGTTCATCACCGTTGATCGTTTATGAAGGCTTTTCAGTTCGAAGGACAACATGACACGGAAGAATCCGATGATCAGGAAAGTGAATGCCAGCATATATATAACGTAGAGGGCACCTACGGCCGGCTGCCACAGGATGATCAGCGAACAAATGATGGCGAGGATGCCGAATCCCATGTACCATCCCCACTCACGGGTGCCATAACGCTTCAGGTCCATAGAATAGCCTGTGGCGGAGA	633	561	0.982964	4	Capsule Intestinal Profiling (Shalon et al. 2023)	CCACAGATTACACAGATTAACACAGAT	GLM_Capsule	True	False	CCACAGATTACACAGATTAACACAGAT	4.13275	0.949275	1	6	16	0.0	4.0
83128	83128	ATCTGTGTTAATCTGTGTAATCTGTGG	ATCTGTGTTAATCTGTGTAATCTGTGGTGAATAGGGGTTCATTCAATGTTTATCATTTACCGTTCATCACCGTTGATCGTTTATGAAGGCTTTTCAGTTCGAAGGACAACATGACACGGAAGAATCCGATGATCAGGAAAGTGAATGCCAGCATATATATAACGTAGAGGGCACCTACGGCCGGCTGCCACAGGATGATCAGCGAACAAATGATGGCGAGGATGCCGAATCCCATGTACCATCCCCACTCACGGGTTCCATAACGCTTCAGGTCCATAGAATAGCCTGTGGCAGAGA	40	38	0.975	4	Capsule Intestinal Profiling (Shalon et al. 2023)	CCACAGATTACACAGATTAACACAGAT	GLM_Capsule	True	False	CCACAGATTACACAGATTAACACAGAT	4.13275	0.949275	1	6	16	0.0	4.0
83129	83129	ATCTGTGTTAATCTGTGTAATCTGTGG	ATCTGTGTTAATCTGTGTAATCTGTGGTGAAATGATTTATCCCAGATAAGTTTCTATATCTTTATCTCCCCGTCCCGATACCGTCAGTACGACTACATCCTCCGGCTTGAAAGTTATTTTTTCCAAGGCTCCCAATGCGTGGGCCGATTCCAGGGCAGGAATGATTCCTTCCAGCCGGGTCAACTCGTAAGCGGCACGGATGGCTTCGTCATCATTGACAGCCAGTACCATTGCCCGTTTTTTGTCTGCCAGGTTGGCGTGCATCGGGCCGATACCGGGATAGTCCAGTCCGGCGGAGATGGAATAAGGTTCCTCAATCTGTCCGTCTTCGTTTTGGATCACAAACGTACG	421	374	0.989664	5	Capsule Intestinal Profiling (Shalon et al. 2023)	CCACAGATTACACAGATTAACACAGAT	GLM_Capsule	True	False	CCACAGATTACACAGATTAACACAGAT	4.13275	0.949275	1	7	16	0.0	4.0
83130	83130	ATCTGTGTTAATCTGTGTAATCTGTGG	ATCTGTGTTAATCTGTGTAATCTGTGGTGACCCGTTTTATTTAGCGTCCGTTTCCATGCGCATATTCTTGGTATAGAGGCTGTCGATGATACCGTCCGACAGTCCGATTGTCGGGACTGTGATCCCCGTTGCATTTACTTGTTTTGCCACTTCCAGAAAAATTTCCGCTGCCGGAACAATTACATCCGCCCGGTCGGGTTTCAGTTTGAACTGCTTGATCCGTTCTTCTTTTGATAGCGCTTTCAAGGTTTCGCAGATTTCCTTCAACGATTCAATCGGGAGGAAAGACTGTTTCTTATCCTTTTTGTCCGCCAGCCGGAAAAGCTTATTGATATTGCCTCCCGATCCTAT	296	260	0.947368	5	Capsule Intestinal Profiling (Shalon et al. 2023)	CCACAGATTACACAGATTAACACAGAT	GLM_Capsule	True	False	CCACAGATTACACAGATTAACACAGAT	4.13275	0.949275	1	7	16	0.0	4.0
83131	83131	ATCTGTGTTAATCTGTGTAATCTGTGG	ATCTGTGTTAATCTGTGTAATCTGTGGTGAAATATGAAATGGCTAAAGCGACAGCACAGCCTCCACTTCCACATCATCTCCAAACACATCCTTGCCATGAAGCTCTTTCAGCTCGATGATGAAGTTTACATACACTTTCTTGGGGTTCATCTGTTTCACCAGTTTGCAGGCGGCTTCCATTGTTCCACCGGTTGCCAGCAAGTCGTCGTGTAGCAATACTACATCGTCTTCATTGATGGCATCCTTGTGCATCTGCACGGTGTCTTTGCCATATTCTTTATCATAGCTTTCTTCAATGGTTTCTGCAGGAAGCTTTCCCGGCTTGCGGATAGGTACGAAGCCTGCCCCCAG	259	242	0.984064	5	Capsule Intestinal Profiling (Shalon et al. 2023)	CCACAGATTACACAGATTAACACAGAT	GLM_Capsule	True	False	CCACAGATTACACAGATTAACACAGAT	4.13275	0.949275	1	7	16	0.0	4.0
83132	83132	ATCTGTGTTAATCTGTGTAATCTGTGG	ATCTGTGTTAATCTGTGTAATCTGTGGTGAAATATGAAATGGCTAAAGCGACAGCACAGCCTCCACTTCCACATCATCTCCAAACACATCCTTGCCATGAAGCTCTTTCAGCTCGATGATGAAGTTTACATACACTTTCTTGGGGTTCATCTGTTTCACCAGTTTGCAGGCGGCTTCCATTGTTCCACCGGTTGCCAGCAAGTCGTCGTGTAGCAATACTACATCGTCTTCATTGATGGCATCCTTGTGCATCTGCACGGTGTCTTTGCCATATTCTTTATCATAGCTTTCTTCAATGGTTTCTGCAGGAAGCTTTCCCGGCTTGCGGATAGGTACGAAGCCTGCCCTTAG	65	61	0.939394	5	Capsule Intestinal Profiling (Shalon et al. 2023)	CCACAGATTACACAGATTAACACAGAT	GLM_Capsule	True	False	CCACAGATTACACAGATTAACACAGAT	4.13275	0.949275	1	7	16	0.0	4.0
83133	83133	ATCTGTGTTAATCTGTGTAATCTGTGG	ATCTGTGTTAATCTGTGTAATCTGTGGTGAAATATGAAATGGCTAAAGCGACAGCACAGCCTCCACTTCCACATCATCTCCAAACACATCCTTGCCATGAAGCTCTTTCAGCTCGATGATGAAGTTTACATACACTTTCTTGGGGTTCATCTGTTTCACCAGTTTGCAGGCGGCTTCCATTGTTCCACCGGTTGCCAGCAAGTCGTCGTGTAGCAATACTACATCGTCTTCATTGATGGCATCCTTGTGCATCTGCACGGTGTCTTTGCCATATTCTTTATCATAGCTTTCTTCAATGGTTTCTGCAGGAAGCTTTCCCGGTTTGCGGATAGGTACGAAGCCTGCCCCTAG	50	45	0.979592	5	Capsule Intestinal Profiling (Shalon et al. 2023)	CCACAGATTACACAGATTAACACAGAT	GLM_Capsule	True	False	CCACAGATTACACAGATTAACACAGAT	4.13275	0.949275	1	7	16	0.0	4.0
83134	83134	ATCTGTGTTAATCTGTGTAATCTGTGG	ATCTGTGTTAATCTGTGTAATCTGTGGTGAATAGGGGTTCATTCAATGTTTATCATTTACCGTTCATCACCGTTGATCGTTTATGAAGGCTTTTCAGTTCGAAGGACAACATGACACGGAAGAATCCGATGATCAGGAAAGTGAATGCCAGCATATATATAACGTAGAGGGCACCTACGGCCGGCTGCCACAGGATGATCAGCGAACAAATGATGGCGAGGATGCCGAATCCCATGTACCATCCCCACTCACGGGTGCCATAACGCTTCAGGTCCATAGAATAGCCTGTGGCGGAGAAACCGCGGAACATCATCCAGAAGGCGACTATGAACGGTATGACTTCCATGCTGA	561	521	0.917219	5	Capsule Intestinal Profiling (Shalon et al. 2023)	CCACAGATTACACAGATTAACACAGAT	GLM_Capsule	True	False	CCACAGATTACACAGATTAACACAGAT	4.13275	0.949275	1	7	16	0.0	4.0
83135	83135	ATCTGTGTTAATCTGTGTAATCTGTGG	ATCTGTGTTAATCTGTGTAATCTGTGGTGAATAGGGGTTCATTCAATGTTTATCATTTACCGTTCATCACCGTTGATCGTTTATGAAGGCTTTTCAGTTCGAAGGACAACATGACACGGAAGAATCCGATGATCAGGAAAGTGAATGCCAGCATATATATAACGTAGAGGGCACCTACGGCCGGCTGCCACAGGATGATCAGCGAACAAATGATGGCGAGGATGCCGAATCCCATGTACCATCCCCACTCACGGGTTCCATAACGCTTCAGGTCCATAGAATAGCCTGTGGCAGAGAAACCGCGGAACATCATCCAGAAGGCGACTATGAACGGTATGACTTCCATGCTGA	41	40	0.066225	5	Capsule Intestinal Profiling (Shalon et al. 2023)	CCACAGATTACACAGATTAACACAGAT	GLM_Capsule	True	False	CCACAGATTACACAGATTAACACAGAT	4.13275	0.949275	1	7	16	0.0	4.0
83136	83136	ATCTGTGTTAATCTGTGTAATCTGTGG	ATCTGTGTTAATCTGTGTAATCTGTGGTGAAATGATTTATCCCAGATAAGTTTCTATATCTTTATCTCCCCGTCCCGATACCGTCAGTACGACTACATCCTCCGGCTTGAAAGTTATTTTTTCCAAGGCTCCCAATGCGTGGGCCGATTCCAGGGCAGGAATGATTCCTTCCAGCCGGGTCAACTCGTAAGCGGCACGGATGGCTTCGTCATCATTGACAGCCAGTACCATTGCCCGTTTTTTGTCTGCCAGGTTGGCGTGCATCGGGCCGATACCGGGATAGTCCAGTCCGGCGGAGATGGAATAAGGTTCCTCAATCTGTCCGTCTTCGTTTTGGATCACAAACGTACGTGCCCCATGAATGATCCCCATTTTTCCGAGTTGGATGGTGGCTGCCGTCATCCC	632	575	0.967742	6	Capsule Intestinal Profiling (Shalon et al. 2023)	CCACAGATTACACAGATTAACACAGAT	GLM_Capsule	True	False	CCACAGATTACACAGATTAACACAGAT	4.13275	0.949275	1	6	16	0.0	4.0
83137	83137	ATCTGTGTTAATCTGTGTAATCTGTGG	ATCTGTGTTAATCTGTGTAATCTGTGGTGACCCGTTTTATTTAGCGTCCGTTTCCATGCGCATATTCTTGGTATAGAGGCTGTCGATGATACCGTCCGACAGTCCGATTGTCGGGACTGTGATCCCCGTTGCATTTACTTGTTTTGCCACTTCCAGAAAAATTTCCGCTGCCGGAACAATTACATCCGCCCGGTCGGGTTTCAGTTTGAACTGCTTGATCCGTTCTTCTTTTGATAGCGCTTTCAAGGTTTCGCAGATTTCCTTCAACGATTCAATCGGGAGGAAAGACTGTTTCTTATCCTTTTTGTCCGCCAGCCGGAAAAGCTTATTGATATTGCCTCCCGATCCTATGATCTGTATGGGAGCATATTCGGCAGCCAATGCCTGGAGGTCGGTTCGCATTTG	257	236	0.952	6	Capsule Intestinal Profiling (Shalon et al. 2023)	CCACAGATTACACAGATTAACACAGAT	GLM_Capsule	True	False	CCACAGATTACACAGATTAACACAGAT	4.13275	0.949275	1	6	16	0.0	4.0
83138	83138	ATCTGTGTTAATCTGTGTAATCTGTGG	ATCTGTGTTAATCTGTGTAATCTGTGGTGAAATATGAAATGGCTAAAGCGACAGCACAGCCTCCACTTCCACATCATCTCCAAACACATCCTTGCCATGAAGCTCTTTCAGCTCGATGATGAAGTTTACATACACTTTCTTGGGGTTCATCTGTTTCACCAGTTTGCAGGCGGCTTCCATTGTTCCACCGGTTGCCAGCAAGTCGTCGTGTAGCAATACTACATCGTCTTCATTGATGGCATCCTTGTGCATCTGCACGGTGTCTTTGCCATATTCTTTATCATAGCTTTCTTCAATGGTTTCTGCAGGAAGCTTTCCCGGCTTGCGGATAGGTACGAAGCCTGCCCCCAGTCTGGTGGCGAGAATGGGGCCCATAATGAATCCTCTTGATTCTATACCCACTAC	119	109	0.71519	6	Capsule Intestinal Profiling (Shalon et al. 2023)	CCACAGATTACACAGATTAACACAGAT	GLM_Capsule	True	False	CCACAGATTACACAGATTAACACAGAT	4.13275	0.949275	1	6	16	0.0	4.0
83139	83139	ATCTGTGTTAATCTGTGTAATCTGTGG	ATCTGTGTTAATCTGTGTAATCTGTGGTGAAATATGAAATGGCTAAAGCGACAGCACAGCCTCCACTTCCACATCATCTCCAAACACATCCTTGCCATGAAGCTCTTTCAGCTCGATGATGAAGTTTACATACACTTTCTTGGGGTTCATCTGTTTCACCAGTTTGCAGGCGGCTTCCATTGTTCCACCGGTTGCCAGCAAGTCGTCGTGTAGCAATACTACATCGTCTTCATTGATGGCATCCTTGTGCATCTGCACGGTGTCTTTGCCATATTCTTTATCATAGCTTTCTTCAATGGTTTCTGCAGGAAGCTTTCCCGGCTTGCGGATAGGTACGAAGCCTGCCCTTAGTCTGGTGGCGAGAATGGGGCCCATAATGAATCCTCTTGATTCTATACCCACTAC	32	32	0.202532	6	Capsule Intestinal Profiling (Shalon et al. 2023)	CCACAGATTACACAGATTAACACAGAT	GLM_Capsule	True	False	CCACAGATTACACAGATTAACACAGAT	4.13275	0.949275	1	6	16	0.0	4.0
83140	83140	ATCTGTGTTAATCTGTGTAATCTGTGG	ATCTGTGTTAATCTGTGTAATCTGTGGTGAAATATGAAATGGCTAAAGCGACAGCACAGCCTCCACTTCCACATCATCTCCAAACACATCCTTGCCATGAAGCTCTTTCAGCTCGATGATGAAGTTTACATACACTTTCTTGGGGTTCATCTGTTTCACCAGTTTGCAGGCGGCTTCCATTGTTCCACCGGTTGCCAGCAAGTCGTCGTGTAGCAATACTACATCGTCTTCATTGATGGCATCCTTGTGCATCTGCACGGTGTCTTTGCCATATTCTTTATCATAGCTTTCTTCAATGGTTTCTGCAGGAAGCTTTCCCGGTTTGCGGATAGGTACGAAGCCTGCCCCTAGTCTGGTGGCGAGAATGGGGCCCATAATGAATCCTCTTGATTCTATACCCACTAC	11	11	0.06962	6	Capsule Intestinal Profiling (Shalon et al. 2023)	CCACAGATTACACAGATTAACACAGAT	GLM_Capsule	True	False	CCACAGATTACACAGATTAACACAGAT	4.13275	0.949275	1	6	16	0.0	4.0
83141	83141	ATCTGTGTTAATCTGTGTAATCTGTGG	ATCTGTGTTAATCTGTGTAATCTGTGGTGAATAGGGGTTCATTCAATGTTTATCATTTACCGTTCATCACCGTTGATCGTTTATGAAGGCTTTTCAGTTCGAAGGACAACATGACACGGAAGAATCCGATGATCAGGAAAGTGAATGCCAGCATATATATAACGTAGAGGGCACCTACGGCCGGCTGCCACAGGATGATCAGCGAACAAATGATGGCGAGGATGCCGAATCCCATGTACCATCCCCACTCACGGGTGCCATAACGCTTCAGGTCCATAGAATAGCCTGTGGCGGAGAAACCGCGGAACATCATCCAGAAGGCGACTATGAACGGTATGACTTCCATGCTGAGCAGCGGATAGGCTACCAGGTAGATGCCTAAGATCAGATCGATGATACCGCCTG	520	492	0.965451	6	Capsule Intestinal Profiling (Shalon et al. 2023)	CCACAGATTACACAGATTAACACAGAT	GLM_Capsule	True	False	CCACAGATTACACAGATTAACACAGAT	4.13275	0.949275	1	6	16	0.0	4.0
83142	83142	ATCTGTGTTAATCTGTGTAATCTGTGG	ATCTGTGTTAATCTGTGTAATCTGTGGTGAAATGATTTATCCCAGATAAGTTTCTATATCTTTATCTCCCCGTCCCGATACCGTCAGTACGACTACATCCTCCGGCTTGAAAGTTATTTTTTCCAAGGCTCCCAATGCGTGGGCCGATTCCAGGGCAGGAATGATTCCTTCCAGCCGGGTCAACTCGTAAGCGGCACGGATGGCTTCGTCATCATTGACAGCCAGTACCATTGCCCGTTTTTTGTCTGCCAGGTTGGCGTGCATCGGGCCGATACCGGGATAGTCCAGTCCGGCGGAGATGGAATAAGGTTCCTCAATCTGTCCGTCTTCGTTTTGGATCACAAACGTACGTGCCCCATGAATGATCCCCATTTTTCCGAGTTGGATGGTGGCTGCCGTCATCCCGGTTTCAATTCCCTTGCCGCCGGCTTCGGCCAATACGATCCGTACCCGTTCGTC	414	374	0.974239	7	Capsule Intestinal Profiling (Shalon et al. 2023)	CCACAGATTACACAGATTAACACAGAT	GLM_Capsule	True	False	CCACAGATTACACAGATTAACACAGAT	4.13275	0.949275	1	5	16	0.0	4.0
83143	83143	ATCTGTGTTAATCTGTGTAATCTGTGG	ATCTGTGTTAATCTGTGTAATCTGTGGTGAAATGATTTATCCCAGATAAGTTTCTATATCTTTATCTCCCCGTCCCGATACCGTCAGTACGACTACATCCTCCGGCTTGAAAGTTATTTTTTCCAAGGCTCCCAATGCGTGGGCCGATTCCAGGGCAGGAATGATTCCTTCCAGCCGGGTCAACTCGTAAGCGGCACGGATGGCTTCGTCATCATTGACAGCCAGTACCATTGCCCGTTTTTTGTCTGCCAGGTTGGCGTGCATCGGGCCGATACCGGGATAGTCCAGTCCGGCGGAGATGGAATAAGGTTCCTCAATCTGTCCGTCTTCGTTTTGGATCACAAACGTACGTGCCCCATGAATGATCCCCATTTTTCCGAGTTGGATGGTGGCTGCCGTCATCCCGGTTTCAATTCCCTTGCCGCCAGCTTCGGCCAATACGATCCGTACCCGTTCGTC	28	26	0.974239	7	Capsule Intestinal Profiling (Shalon et al. 2023)	CCACAGATTACACAGATTAACACAGAT	GLM_Capsule	True	False	CCACAGATTACACAGATTAACACAGAT	4.13275	0.949275	1	5	16	0.0	4.0
83144	83144	ATCTGTGTTAATCTGTGTAATCTGTGG	ATCTGTGTTAATCTGTGTAATCTGTGGTGACCCGTTTTATTTAGCGTCCGTTTCCATGCGCATATTCTTGGTATAGAGGCTGTCGATGATACCGTCCGACAGTCCGATTGTCGGGACTGTGATCCCCGTTGCATTTACTTGTTTTGCCACTTCCAGAAAAATTTCCGCTGCCGGAACAATTACATCCGCCCGGTCGGGTTTCAGTTTGAACTGCTTGATCCGTTCTTCTTTTGATAGCGCTTTCAAGGTTTCGCAGATTTCCTTCAACGATTCAATCGGGAGGAAAGACTGTTTCTTATCCTTTTTGTCCGCCAGCCGGAAAAGCTTATTGATATTGCCTCCCGATCCTATGATCTGTATGGGAGCATATTCGGCAGCCAATGCCTGGAGGTCGGTTCGCATTTGCTCTTTTTCTTCGTTTTTCACCATGCCGCTGAGCATGCGCACGGTTCCGATGTT	612	570	0.979967	7	Capsule Intestinal Profiling (Shalon et al. 2023)	CCACAGATTACACAGATTAACACAGAT	GLM_Capsule	True	False	CCACAGATTACACAGATTAACACAGAT	4.13275	0.949275	1	5	16	0.0	4.0
83145	83145	ATCTGTGTTAATCTGTGTAATCTGTGG	ATCTGTGTTAATCTGTGTAATCTGTGGTGAATAGGGGTTCATTCAATGTTTATCATTTACCGTTCATCACCGTTGATCGTTTATGAAGGCTTTTCAGTTCGAAGGACAACATGACACGGAAGAATCCGATGATCAGGAAAGTGAATGCCAGCATATATATAACGTAGAGGGCACCTACGGCCGGCTGCCACAGGATGATCAGCGAACAAATGATGGCGAGGATGCCGAATCCCATGTACCATCCCCACTCACGGGTGCCATAACGCTTCAGGTCCATAGAATAGCCTGTGGCGGAGAAACCGCGGAACATCATCCAGAAGGCGACTATGAACGGTATGACTTCCATGCTGAGCAGCGGATAGGCTACCAGGTAGATGCCTAAGATCAGATCGATGATACCGCCTGCGAGGTACCATCCCCAGGACGAGATGCCTCGCCGGTTGCTGATGGAGAAGATGA	608	559	0.977273	7	Capsule Intestinal Profiling (Shalon et al. 2023)	CCACAGATTACACAGATTAACACAGAT	GLM_Capsule	True	False	CCACAGATTACACAGATTAACACAGAT	4.13275	0.949275	1	5	16	0.0	4.0
83146	83146	ATCTGTGTTAATCTGTGTAATCTGTGG	ATCTGTGTTAATCTGTGTAATCTGTGGTGAATAGGGGTTCATTCAATGTTTATCATTTACCGTTCATCACCGTTGATCGTTTATGAAGGCTTTTCAGTTCGAAGGACAACATGACACGGAAGAATCCGATGATCAGGAAAGTGAATGCCAGCATATATATAACGTAGAGGGCACCTACGGCCGGCTGCCACAGGATGATCAGCGAACAAATGATGGCGAGGATGCCGAATCCCATGTACCATCCCCACTCACGGGTGCCATAACGCTTCAGGTCCATAGAATAGCCTGTGGCGGAGAAACCGCGGAACATCATCCAGAAGGCGACTATGAACGGTATGACTTCCATGCTGAGCAGCGGATAGGCTACCAGGTAGATGCCTAAGATCAGATCGATGATACCGCCTGCGAGATACCATCCCCAGGACGAGATGCCTCGCCGGTTGCTGATGGAGAAGATGA	35	34	0.977273	7	Capsule Intestinal Profiling (Shalon et al. 2023)	CCACAGATTACACAGATTAACACAGAT	GLM_Capsule	True	False	CCACAGATTACACAGATTAACACAGAT	4.13275	0.949275	1	5	16	0.0	4.0
83147	83147	ATCTGTGTTAATCTGTGTAATCTGTGG	ATCTGTGTTAATCTGTGTAATCTGTGGTGAAATGATTTATCCCAGATAAGTTTCTATATCTTTATCTCCCCGTCCCGATACCGTCAGTACGACTACATCCTCCGGCTTGAAAGTTATTTTTTCCAAGGCTCCCAATGCGTGGGCCGATTCCAGGGCAGGAATGATTCCTTCCAGCCGGGTCAACTCGTAAGCGGCACGGATGGCTTCGTCATCATTGACAGCCAGTACCATTGCCCGTTTTTTGTCTGCCAGGTTGGCGTGCATCGGGCCGATACCGGGATAGTCCAGTCCGGCGGAGATGGAATAAGGTTCCTCAATCTGTCCGTCTTCGTTTTGGATCACAAACGTACGTGCCCCATGAATGATCCCCATTTTTCCGAGTTGGATGGTGGCTGCCGTCATCCCGGTTTCAATTCCCTTGCCGCCGGCTTCGGCCAATACGATCCGTACCCGTTCGTCGTCGATATAATGATAGATGGTTCCGGCAGCGTTGCTTCCTCCGCCCACGCAGGC	225	213	0.952191	8	Capsule Intestinal Profiling (Shalon et al. 2023)	CCACAGATTACACAGATTAACACAGAT	GLM_Capsule	True	False	CCACAGATTACACAGATTAACACAGAT	4.13275	0.949275	1	5	16	0.0	4.0
83148	83148	ATCTGTGTTAATCTGTGTAATCTGTGG	ATCTGTGTTAATCTGTGTAATCTGTGGTGAAATGATTTATCCCAGATAAGTTTCTATATCTTTATCTCCCCGTCCCGATACCGTCAGTACGACTACATCCTCCGGCTTGAAAGTTATTTTTTCCAAGGCTCCCAATGCGTGGGCCGATTCCAGGGCAGGAATGATTCCTTCCAGCCGGGTCAACTCGTAAGCGGCACGGATGGCTTCGTCATCATTGACAGCCAGTACCATTGCCCGTTTTTTGTCTGCCAGGTTGGCGTGCATCGGGCCGATACCGGGATAGTCCAGTCCGGCGGAGATGGAATAAGGTTCCTCAATCTGTCCGTCTTCGTTTTGGATCACAAACGTACGTGCCCCATGAATGATCCCCATTTTTCCGAGTTGGATGGTGGCTGCCGTCATCCCGGTTTCAATTCCCTTGCCGCCGGCTTCGGCCAATACGATCCGTACCCGTTCGTCGTCGATGTAATGATAGATGGTTCCGGCAGCGTTGCTTCCTCCGCCCACGCAGGC	19	18	0.952191	8	Capsule Intestinal Profiling (Shalon et al. 2023)	CCACAGATTACACAGATTAACACAGAT	GLM_Capsule	True	False	CCACAGATTACACAGATTAACACAGAT	4.13275	0.949275	1	5	16	0.0	4.0
83149	83149	ATCTGTGTTAATCTGTGTAATCTGTGG	ATCTGTGTTAATCTGTGTAATCTGTGGTGACCCGTTTTATTTAGCGTCCGTTTCCATGCGCATATTCTTGGTATAGAGGCTGTCGATGATACCGTCCGACAGTCCGATTGTCGGGACTGTGATCCCCGTTGCATTTACTTGTTTTGCCACTTCCAGAAAAATTTCCGCTGCCGGAACAATTACATCCGCCCGGTCGGGTTTCAGTTTGAACTGCTTGATCCGTTCTTCTTTTGATAGCGCTTTCAAGGTTTCGCAGATTTCCTTCAACGATTCAATCGGGAGGAAAGACTGTTTCTTATCCTTTTTGTCCGCCAGCCGGAAAAGCTTATTGATATTGCCTCCCGATCCTATGATCTGTATGGGAGCATATTCGGCAGCCAATGCCTGGAGGTCGGTTCGCATTTGCTCTTTTTCTTCGTTTTTCACCATGCCGCTGAGCATGCGCACGGTTCCGATGTTGTAGGAGCGTGAACTTTTGAGTTCGGAGTCACAGATCAGATTGATTTCTGTGCT	159	144	0.980392	8	Capsule Intestinal Profiling (Shalon et al. 2023)	CCACAGATTACACAGATTAACACAGAT	GLM_Capsule	True	False	CCACAGATTACACAGATTAACACAGAT	4.13275	0.949275	1	5	16	0.0	4.0
83150	83150	ATCTGTGTTAATCTGTGTAATCTGTGG	ATCTGTGTTAATCTGTGTAATCTGTGGTGAATAGGGGTTCATTCAATGTTTATCATTTACCGTTCATCACCGTTGATCGTTTATGAAGGCTTTTCAGTTCGAAGGACAACATGACACGGAAGAATCCGATGATCAGGAAAGTGAATGCCAGCATATATATAACGTAGAGGGCACCTACGGCCGGCTGCCACAGGATGATCAGCGAACAAATGATGGCGAGGATGCCGAATCCCATGTACCATCCCCACTCACGGGTGCCATAACGCTTCAGGTCCATAGAATAGCCTGTGGCGGAGAAACCGCGGAACATCATCCAGAAGGCGACTATGAACGGTATGACTTCCATGCTGAGCAGCGGATAGGCTACCAGGTAGATGCCTAAGATCAGATCGATGATACCGCCTGCGAGGTACCATCCCCAGGACGAGATGCCTCGCCGGTTGCTGATGGAGAAGATGATTTCGATGATACCACTTATCAGCATCGAAATGCTGAAGATGACGCTGAGGGCAA	407	376	0.967254	8	Capsule Intestinal Profiling (Shalon et al. 2023)	CCACAGATTACACAGATTAACACAGAT	GLM_Capsule	True	False	CCACAGATTACACAGATTAACACAGAT	4.13275	0.949275	1	5	16	0.0	4.0
83151	83151	ATCTGTGTTAATCTGTGTAATCTGTGG	ATCTGTGTTAATCTGTGTAATCTGTGGTGAATAGGGGTTCATTCAATGTTTATCATTTACCGTTCATCACCGTTGATCGTTTATGAAGGCTTTTCAGTTCGAAGGACAACATGACACGGAAGAATCCGATGATCAGGAAAGTGAATGCCAGCATATATATAACGTAGAGGGCACCTACGGCCGGCTGCCACAGGATGATCAGCGAACAAATGATGGCGAGGATGCCGAATCCCATGTACCATCCCCACTCACGGGTGCCATAACGCTTCAGGTCCATAGAATAGCCTGTGGCGGAGAAACCGCGGAACATCATCCAGAAGGCGACTATGAACGGTATGACTTCCATGCTGAGCAGCGGATAGGCTACCAGGTAGATGCCTAAGATCAGATCGATGATACCGCCTGCGAGGTACCATCCCCAGGACGAGATGCCTCGCCGGTTGCTGATGGAGAAGATGATTTCGATGATACCACTTATCAGCATCGAAATGCTGAAAATGACGCTGAGGGCAA	36	36	0.973684	8	Capsule Intestinal Profiling (Shalon et al. 2023)	CCACAGATTACACAGATTAACACAGAT	GLM_Capsule	True	False	CCACAGATTACACAGATTAACACAGAT	4.13275	0.949275	1	5	16	0.0	4.0
83152	83152	ATCTGTGTTAATCTGTGTAATCTGTGG	ATCTGTGTTAATCTGTGTAATCTGTGGTGAAATGATTTATCCCAGATAAGTTTCTATATCTTTATCTCCCCGTCCCGATACCGTCAGTACGACTACATCCTCCGGCTTGAAAGTTATTTTTTCCAAGGCTCCCAATGCGTGGGCCGATTCCAGGGCAGGAATGATTCCTTCCAGCCGGGTCAACTCGTAAGCGGCACGGATGGCTTCGTCATCATTGACAGCCAGTACCATTGCCCGTTTTTTGTCTGCCAGGTTGGCGTGCATCGGGCCGATACCGGGATAGTCCAGTCCGGCGGAGATGGAATAAGGTTCCTCAATCTGTCCGTCTTCGTTTTGGATCACAAACGTACGTGCCCCATGAATGATCCCCATTTTTCCGAGTTGGATGGTGGCTGCCGTCATCCCGGTTTCAATTCCCTTGCCGCCGGCTTCGGCCAATACGATCCGTACCCGTTCGTCGTCGATATAATGATAGATGGTTCCGGCAGCGTTGCTTCCTCCGCCCACGCAGGCAATCAGATAGTCCGGATAGTCACGTCCTTCTTTCTCCTGAAGCTGTTTTTTTAT	520	464	0.989858	9	Capsule Intestinal Profiling (Shalon et al. 2023)	CCACAGATTACACAGATTAACACAGAT	GLM_Capsule	True	False	CCACAGATTACACAGATTAACACAGAT	4.13275	0.949275	1	4	16	0.0	4.0
83153	83153	ATCTGTGTTAATCTGTGTAATCTGTGG	ATCTGTGTTAATCTGTGTAATCTGTGGTGACCCGTTTTATTTAGCGTCCGTTTCCATGCGCATATTCTTGGTATAGAGGCTGTCGATGATACCGTCCGACAGTCCGATTGTCGGGACTGTGATCCCCGTTGCATTTACTTGTTTTGCCACTTCCAGAAAAATTTCCGCTGCCGGAACAATTACATCCGCCCGGTCGGGTTTCAGTTTGAACTGCTTGATCCGTTCTTCTTTTGATAGCGCTTTCAAGGTTTCGCAGATTTCCTTCAACGATTCAATCGGGAGGAAAGACTGTTTCTTATCCTTTTTGTCCGCCAGCCGGAAAAGCTTATTGATATTGCCTCCCGATCCTATGATCTGTATGGGAGCATATTCGGCAGCCAATGCCTGGAGGTCGGTTCGCATTTGCTCTTTTTCTTCGTTTTTCACCATGCCGCTGAGCATGCGCACGGTTCCGATGTTGTAGGAGCGTGAACTTTTGAGTTCGGAGTCACAGATCAGATTGATTTCTGTGCTGCCGCCGCCGACATCGACATACAGATAATTCTGGCCCGAAGCAAAAAGCTGTTC	234	221	0.97807	9	Capsule Intestinal Profiling (Shalon et al. 2023)	CCACAGATTACACAGATTAACACAGAT	GLM_Capsule	True	False	CCACAGATTACACAGATTAACACAGAT	4.13275	0.949275	1	4	16	0.0	4.0
83154	83154	ATCTGTGTTAATCTGTGTAATCTGTGG	ATCTGTGTTAATCTGTGTAATCTGTGGTGAATAGGGGTTCATTCAATGTTTATCATTTACCGTTCATCACCGTTGATCGTTTATGAAGGCTTTTCAGTTCGAAGGACAACATGACACGGAAGAATCCGATGATCAGGAAAGTGAATGCCAGCATATATATAACGTAGAGGGCACCTACGGCCGGCTGCCACAGGATGATCAGCGAACAAATGATGGCGAGGATGCCGAATCCCATGTACCATCCCCACTCACGGGTGCCATAACGCTTCAGGTCCATAGAATAGCCTGTGGCGGAGAAACCGCGGAACATCATCCAGAAGGCGACTATGAACGGTATGACTTCCATGCTGAGCAGCGGATAGGCTACCAGGTAGATGCCTAAGATCAGATCGATGATACCGCCTGCGAGGTACCATCCCCAGGACGAGATGCCTCGCCGGTTGCTGATGGAGAAGATGATTTCGATGATACCACTTATCAGCATCGAAATGCTGAAGATGACGCTGAGGGCAATGTAACTGCTTCCCGGTGCGAATAGCAGACAGAGAGCCACGATGATGTACAGAA	217	207	0.925439	9	Capsule Intestinal Profiling (Shalon et al. 2023)	CCACAGATTACACAGATTAACACAGAT	GLM_Capsule	True	False	CCACAGATTACACAGATTAACACAGAT	4.13275	0.949275	1	4	16	0.0	4.0
83155	83155	ATCTGTGTTAATCTGTGTAATCTGTGG	ATCTGTGTTAATCTGTGTAATCTGTGGTGAATAGGGGTTCATTCAATGTTTATCATTTACCGTTCATCACCGTTGATCGTTTATGAAGGCTTTTCAGTTCGAAGGACAACATGACACGGAAGAATCCGATGATCAGGAAAGTGAATGCCAGCATATATATAACGTAGAGGGCACCTACGGCCGGCTGCCACAGGATGATCAGCGAACAAATGATGGCGAGGATGCCGAATCCCATGTACCATCCCCACTCACGGGTGCCATAACGCTTCAGGTCCATAGAATAGCCTGTGGCGGAGAAACCGCGGAACATCATCCAGAAGGCGACTATGAACGGTATGACTTCCATGCTGAGCAGCGGATAGGCTACCAGGTAGATGCCTAAGATCAGATCGATGATACCGCCTGCGAGGTACCATCCCCAGGACGAGATGCCTCGCCGGTTGCTGATGGAGAAGATGATTTCGATGATACCACTTATCAGCATCGAAATGCTGAAAATGACGCTGAGGGCAATGTAACTGCTTCCCGGTGCGAATAGCAGACAGAGAGCCACGATGATGTACAGAA	12	12	0.052632	9	Capsule Intestinal Profiling (Shalon et al. 2023)	CCACAGATTACACAGATTAACACAGAT	GLM_Capsule	True	False	CCACAGATTACACAGATTAACACAGAT	4.13275	0.949275	1	4	16	0.0	4.0
83156	83156	ATCTGTGTTAATCTGTGTAATCTGTGG	ATCTGTGTTAATCTGTGTAATCTGTGGTGAAATGATTTATCCCAGATAAGTTTCTATATCTTTATCTCCCCGTCCCGATACCGTCAGTACGACTACATCCTCCGGCTTGAAAGTTATTTTTTCCAAGGCTCCCAATGCGTGGGCCGATTCCAGGGCAGGAATGATTCCTTCCAGCCGGGTCAACTCGTAAGCGGCACGGATGGCTTCGTCATCATTGACAGCCAGTACCATTGCCCGTTTTTTGTCTGCCAGGTTGGCGTGCATCGGGCCGATACCGGGATAGTCCAGTCCGGCGGAGATGGAATAAGGTTCCTCAATCTGTCCGTCTTCGTTTTGGATCACAAACGTACGTGCCCCATGAATGATCCCCATTTTTCCGAGTTGGATGGTGGCTGCCGTCATCCCGGTTTCAATTCCCTTGCCGCCGGCTTCGGCCAATACGATCCGTACCCGTTCGTCGTCGATATAATGATAGATGGTTCCGGCAGCGTTGCTTCCTCCGCCCACGCAGGCAATCAGATAGTCCGGATAGTCACGTCCTTCTTTCTCCTGAAGCTGTTTTTTTATCTCTTCGCTGATGACCGACTGCAAACGGGCCACCATGTCCGGATATGGGTGCGG	398	369	0.966837	10	Capsule Intestinal Profiling (Shalon et al. 2023)	CCACAGATTACACAGATTAACACAGAT	GLM_Capsule	True	False	CCACAGATTACACAGATTAACACAGAT	4.13275	0.949275	1	3	16	0.0	4.0
83157	83157	ATCTGTGTTAATCTGTGTAATCTGTGG	ATCTGTGTTAATCTGTGTAATCTGTGGTGACCCGTTTTATTTAGCGTCCGTTTCCATGCGCATATTCTTGGTATAGAGGCTGTCGATGATACCGTCCGACAGTCCGATTGTCGGGACTGTGATCCCCGTTGCATTTACTTGTTTTGCCACTTCCAGAAAAATTTCCGCTGCCGGAACAATTACATCCGCCCGGTCGGGTTTCAGTTTGAACTGCTTGATCCGTTCTTCTTTTGATAGCGCTTTCAAGGTTTCGCAGATTTCCTTCAACGATTCAATCGGGAGGAAAGACTGTTTCTTATCCTTTTTGTCCGCCAGCCGGAAAAGCTTATTGATATTGCCTCCCGATCCTATGATCTGTATGGGAGCATATTCGGCAGCCAATGCCTGGAGGTCGGTTCGCATTTGCTCTTTTTCTTCGTTTTTCACCATGCCGCTGAGCATGCGCACGGTTCCGATGTTGTAGGAGCGTGAACTTTTGAGTTCGGAGTCACAGATCAGATTGATTTCTGTGCTGCCGCCGCCGACATCGACATACAGATAATTCTGGCCCGAAGCAAAAAGCTGTTCGATGTGGTTATCGTAGACGATATGCGCTTCTTCCTGACCGTCGATGATTTCGAC	382	346	0.970027	10	Capsule Intestinal Profiling (Shalon et al. 2023)	CCACAGATTACACAGATTAACACAGAT	GLM_Capsule	True	False	CCACAGATTACACAGATTAACACAGAT	4.13275	0.949275	1	3	16	0.0	4.0
83158	83158	ATCTGTGTTAATCTGTGTAATCTGTGG	ATCTGTGTTAATCTGTGTAATCTGTGGTGAATAGGGGTTCATTCAATGTTTATCATTTACCGTTCATCACCGTTGATCGTTTATGAAGGCTTTTCAGTTCGAAGGACAACATGACACGGAAGAATCCGATGATCAGGAAAGTGAATGCCAGCATATATATAACGTAGAGGGCACCTACGGCCGGCTGCCACAGGATGATCAGCGAACAAATGATGGCGAGGATGCCGAATCCCATGTACCATCCCCACTCACGGGTGCCATAACGCTTCAGGTCCATAGAATAGCCTGTGGCGGAGAAACCGCGGAACATCATCCAGAAGGCGACTATGAACGGTATGACTTCCATGCTGAGCAGCGGATAGGCTACCAGGTAGATGCCTAAGATCAGATCGATGATACCGCCTGCGAGGTACCATCCCCAGGACGAGATGCCTCGCCGGTTGCTGATGGAGAAGATGATTTCGATGATACCACTTATCAGCATCGAAATGCTGAAGATGACGCTGAGGGCAATGTAACTGCTTCCCGGTGCGAATAGCAGACAGAGAGCCACGATGATGTACAGAATACCCAGAATAAGAGATAACCACCAGTTTTTGACTGCGTGTTCCATCTCGTCGA	358	331	0.991304	10	Capsule Intestinal Profiling (Shalon et al. 2023)	CCACAGATTACACAGATTAACACAGAT	GLM_Capsule	True	False	CCACAGATTACACAGATTAACACAGAT	4.13275	0.949275	1	3	16	0.0	4.0
83159	83159	ATCTGTGTTAATCTGTGTAATCTGTGG	ATCTGTGTTAATCTGTGTAATCTGTGGTGAAATGATTTATCCCAGATAAGTTTCTATATCTTTATCTCCCCGTCCCGATACCGTCAGTACGACTACATCCTCCGGCTTGAAAGTTATTTTTTCCAAGGCTCCCAATGCGTGGGCCGATTCCAGGGCAGGAATGATTCCTTCCAGCCGGGTCAACTCGTAAGCGGCACGGATGGCTTCGTCATCATTGACAGCCAGTACCATTGCCCGTTTTTTGTCTGCCAGGTTGGCGTGCATCGGGCCGATACCGGGATAGTCCAGTCCGGCGGAGATGGAATAAGGTTCCTCAATCTGTCCGTCTTCGTTTTGGATCACAAACGTACGTGCCCCATGAATGATCCCCATTTTTCCGAGTTGGATGGTGGCTGCCGTCATCCCGGTTTCAATTCCCTTGCCGCCGGCTTCGGCCAATACGATCCGTACCCGTTCGTCGTCGATATAATGATAGATGGTTCCGGCAGCGTTGCTTCCTCCGCCCACGCAGGCAATCAGATAGTCCGGATAGTCACGTCCTTCTTTCTCCTGAAGCTGTTTTTTTATCTCTTCGCTGATGACCGACTGCAAACGGGCCACCATGTCCGGATATGGGTGCGGCCCTACGGTAGAACCGATGATGTAATACGTATCCGAGGGATGGCAGCACCAGTC	250	230	0.971429	11	Capsule Intestinal Profiling (Shalon et al. 2023)	CCACAGATTACACAGATTAACACAGAT	GLM_Capsule	True	False	CCACAGATTACACAGATTAACACAGAT	4.13275	0.949275	1	4	16	0.0	4.0
83160	83160	ATCTGTGTTAATCTGTGTAATCTGTGG	ATCTGTGTTAATCTGTGTAATCTGTGGTGACCCGTTTTATTTAGCGTCCGTTTCCATGCGCATATTCTTGGTATAGAGGCTGTCGATGATACCGTCCGACAGTCCGATTGTCGGGACTGTGATCCCCGTTGCATTTACTTGTTTTGCCACTTCCAGAAAAATTTCCGCTGCCGGAACAATTACATCCGCCCGGTCGGGTTTCAGTTTGAACTGCTTGATCCGTTCTTCTTTTGATAGCGCTTTCAAGGTTTCGCAGATTTCCTTCAACGATTCAATCGGGAGGAAAGACTGTTTCTTATCCTTTTTGTCCGCCAGCCGGAAAAGCTTATTGATATTGCCTCCCGATCCTATGATCTGTATGGGAGCATATTCGGCAGCCAATGCCTGGAGGTCGGTTCGCATTTGCTCTTTTTCTTCGTTTTTCACCATGCCGCTGAGCATGCGCACGGTTCCGATGTTGTAGGAGCGTGAACTTTTGAGTTCGGAGTCACAGATCAGATTGATTTCTGTGCTGCCGCCGCCGACATCGACATACAGATAATTCTGGCCCGAAGCAAAAAGCTGTTCGATGTGGTTATCGTAGACGATATGCGCTTCTTCCTGACCGTCGATGATTTCGACGCGGATACCGGTTTTCTTTTCTATCTTGCGCGTGATTTCTTTTCCGTTGCGTGC	671	596	0.975	11	Capsule Intestinal Profiling (Shalon et al. 2023)	CCACAGATTACACAGATTAACACAGAT	GLM_Capsule	True	False	CCACAGATTACACAGATTAACACAGAT	4.13275	0.949275	1	4	16	0.0	4.0
83161	83161	ATCTGTGTTAATCTGTGTAATCTGTGG	ATCTGTGTTAATCTGTGTAATCTGTGGTGACCCGTTTTATTTAGCGTCCGTTTCCATGCGCATATTCTTGGTATAGAGGCTGTCGATGATACCGTCCGACAGTCCGATTGTCGGGACTGTGATCCCCGTTGCATTTACTTGTTTTGCCACTTCCAGAAAAATTTCCGCTGCCGGAACAATTACATCCGCCCGGTCGGGTTTCAGTTTGAACTGCTTGATCCGTTCTTCTTTTGATAGCGCTTTCAAGGTTTCGCAGATTTCCTTCAACGATTCAATCGGGAGGAAAGACTGTTTCTTATCCTTTTTGTCCGCCAGCCGGAAAAGCTTATTGATATTGCCTCCCGATCCTATGATCTGTATGGGAGCATATTCGGCAGCCAATGCCTGGAGGTCGGTTCGCATTTGCTCTTTTTCTTCGTTTTTCACCATGCCGCTGAGCATGCGCACGGTTCCGATGTTGTAGGAGCGTGAACTTTTGAGTTCGGAGTCACAGATCAGATTGATTTCTGTGCTGCCGCCGCCGACATCGACATACAGATAATTCTGGCCCGAAGCAAAAAGCTGTTCGATGTGGTTATCGTAGACGATATGCGCTTCTTCCTGACCGTCGATGATTTCGACGCGGATCCCGGTTTTCTTTTCTATCTTGCGCGTGATTTCTTTTCCGTTGCGTGC	36	27	0.975	11	Capsule Intestinal Profiling (Shalon et al. 2023)	CCACAGATTACACAGATTAACACAGAT	GLM_Capsule	True	False	CCACAGATTACACAGATTAACACAGAT	4.13275	0.949275	1	4	16	0.0	4.0
83162	83162	ATCTGTGTTAATCTGTGTAATCTGTGG	ATCTGTGTTAATCTGTGTAATCTGTGGTGAATAGGGGTTCATTCAATGTTTATCATTTACCGTTCATCACCGTTGATCGTTTATGAAGGCTTTTCAGTTCGAAGGACAACATGACACGGAAGAATCCGATGATCAGGAAAGTGAATGCCAGCATATATATAACGTAGAGGGCACCTACGGCCGGCTGCCACAGGATGATCAGCGAACAAATGATGGCGAGGATGCCGAATCCCATGTACCATCCCCACTCACGGGTGCCATAACGCTTCAGGTCCATAGAATAGCCTGTGGCGGAGAAACCGCGGAACATCATCCAGAAGGCGACTATGAACGGTATGACTTCCATGCTGAGCAGCGGATAGGCTACCAGGTAGATGCCTAAGATCAGATCGATGATACCGCCTGCGAGGTACCATCCCCAGGACGAGATGCCTCGCCGGTTGCTGATGGAGAAGATGATTTCGATGATACCACTTATCAGCATCGAAATGCTGAAGATGACGCTGAGGGCAATGTAACTGCTTCCCGGTGCGAATAGCAGACAGAGAGCCACGATGATGTACAGAATACCCAGAATAAGAGATAACCACCAGTTTTTGACTGCGTGTTCCATCTCGTCGAATAAAGTTTTCATATCAATTTTATTTTTTAGATTATTGTCCATCGTGAACAAAG	601	539	0.977273	11	Capsule Intestinal Profiling (Shalon et al. 2023)	CCACAGATTACACAGATTAACACAGAT	GLM_Capsule	True	False	CCACAGATTACACAGATTAACACAGAT	4.13275	0.949275	1	4	16	0.0	4.0
83163	83163	ATCTGTGTTAATCTGTGTAATCTGTGG	ATCTGTGTTAATCTGTGTAATCTGTGGTGAAATGATTTATCCCAGATAAGTTTCTATATCTTTATCTCCCCGTCCCGATACCGTCAGTACGACTACATCCTCCGGCTTGAAAGTTATTTTTTCCAAGGCTCCCAATGCGTGGGCCGATTCCAGGGCAGGAATGATTCCTTCCAGCCGGGTCAACTCGTAAGCGGCACGGATGGCTTCGTCATCATTGACAGCCAGTACCATTGCCCGTTTTTTGTCTGCCAGGTTGGCGTGCATCGGGCCGATACCGGGATAGTCCAGTCCGGCGGAGATGGAATAAGGTTCCTCAATCTGTCCGTCTTCGTTTTGGATCACAAACGTACGTGCCCCATGAATGATCCCCATTTTTCCGAGTTGGATGGTGGCTGCCGTCATCCCGGTTTCAATTCCCTTGCCGCCGGCTTCGGCCAATACGATCCGTACCCGTTCGTCGTCGATATAATGATAGATGGTTCCGGCAGCGTTGCTTCCTCCGCCCACGCAGGCAATCAGATAGTCCGGATAGTCACGTCCTTCTTTCTCCTGAAGCTGTTTTTTTATCTCTTCGCTGATGACCGACTGCAAACGGGCCACCATGTCCGGATATGGGTGCGGCCCTACGGTAGAACCGATGATGTAATACGTATCCGAGGGATGGCAGCACCAGTCTCGGATGGCTTCGTTCGTGGCATCTTTCAGAGTCATGTTGCCCGAAGTGACCGG	797	748	0.978205	12	Capsule Intestinal Profiling (Shalon et al. 2023)	CCACAGATTACACAGATTAACACAGAT	GLM_Capsule	True	False	CCACAGATTACACAGATTAACACAGAT	4.13275	0.949275	1	3	16	0.0	4.0
83164	83164	ATCTGTGTTAATCTGTGTAATCTGTGG	ATCTGTGTTAATCTGTGTAATCTGTGGTGACCCGTTTTATTTAGCGTCCGTTTCCATGCGCATATTCTTGGTATAGAGGCTGTCGATGATACCGTCCGACAGTCCGATTGTCGGGACTGTGATCCCCGTTGCATTTACTTGTTTTGCCACTTCCAGAAAAATTTCCGCTGCCGGAACAATTACATCCGCCCGGTCGGGTTTCAGTTTGAACTGCTTGATCCGTTCTTCTTTTGATAGCGCTTTCAAGGTTTCGCAGATTTCCTTCAACGATTCAATCGGGAGGAAAGACTGTTTCTTATCCTTTTTGTCCGCCAGCCGGAAAAGCTTATTGATATTGCCTCCCGATCCTATGATCTGTATGGGAGCATATTCGGCAGCCAATGCCTGGAGGTCGGTTCGCATTTGCTCTTTTTCTTCGTTTTTCACCATGCCGCTGAGCATGCGCACGGTTCCGATGTTGTAGGAGCGTGAACTTTTGAGTTCGGAGTCACAGATCAGATTGATTTCTGTGCTGCCGCCGCCGACATCGACATACAGATAATTCTGGCCCGAAGCAAAAAGCTGTTCGATGTGGTTATCGTAGACGATATGCGCTTCTTCCTGACCGTCGATGATTTCGACGCGGATACCGGTTTTCTTTTCTATCTTGCGCGTGATTTCTTTTCCGTTGCGTGCATCGCGCATGGCAGATGTGGCGCAGGCACGGTAATCCGAAACTTCGAATATTTT	479	424	0.975501	12	Capsule Intestinal Profiling (Shalon et al. 2023)	CCACAGATTACACAGATTAACACAGAT	GLM_Capsule	True	False	CCACAGATTACACAGATTAACACAGAT	4.13275	0.949275	1	3	16	0.0	4.0
