## Supplemental File 4 for "Ultra-efficient, unified discovery from microbial sequencing with SPLASH and precise statistical assembly": Supplemental File 4A.tsv (part 39 of 201)

	Unnamed: 0	anchor	compactor	support	exact_support	extender_specificity	num_extended	dataset	rc_anchor	kind	is_RC	RC_called_also	anchor_merger	target_entropy	effect_size_bin	compactor_num_ds	compactor_count	max_compactor_count	rc_compactor_count	rc_max_compactor_count
83165	83165	ATCTGTGTTAATCTGTGTAATCTGTGG	ATCTGTGTTAATCTGTGTAATCTGTGGTGAATAGGGGTTCATTCAATGTTTATCATTTACCGTTCATCACCGTTGATCGTTTATGAAGGCTTTTCAGTTCGAAGGACAACATGACACGGAAGAATCCGATGATCAGGAAAGTGAATGCCAGCATATATATAACGTAGAGGGCACCTACGGCCGGCTGCCACAGGATGATCAGCGAACAAATGATGGCGAGGATGCCGAATCCCATGTACCATCCCCACTCACGGGTGCCATAACGCTTCAGGTCCATAGAATAGCCTGTGGCGGAGAAACCGCGGAACATCATCCAGAAGGCGACTATGAACGGTATGACTTCCATGCTGAGCAGCGGATAGGCTACCAGGTAGATGCCTAAGATCAGATCGATGATACCGCCTGCGAGGTACCATCCCCAGGACGAGATGCCTCGCCGGTTGCTGATGGAGAAGATGATTTCGATGATACCACTTATCAGCATCGAAATGCTGAAGATGACGCTGAGGGCAATGTAACTGCTTCCCGGTGCGAATAGCAGACAGAGAGCCACGATGATGTACAGAATACCCAGAATAAGAGATAACCACCAGTTTTTGACTGCGTGTTCCATCTCGTCGAATAAAGTTTTCATATCAATTTTATTTTTTAGATTATTGTCCATCGTGAACAAAGTTCTTGCACCGATTGTTTAGAATATAGTAAATAAAACTTAGAGTTATCAATTAT	227	196	0.976415	12	Capsule Intestinal Profiling (Shalon et al. 2023)	CCACAGATTACACAGATTAACACAGAT	GLM_Capsule	True	False	CCACAGATTACACAGATTAACACAGAT	4.13275	0.949275	1	3	16	0.0	4.0
83166	83166	ATCTGTGTTAATCTGTGTAATCTGTGG	ATCTGTGTTAATCTGTGTAATCTGTGGTGAAATGATTTATCCCAGATAAGTTTCTATATCTTTATCTCCCCGTCCCGATACCGTCAGTACGACTACATCCTCCGGCTTGAAAGTTATTTTTTCCAAGGCTCCCAATGCGTGGGCCGATTCCAGGGCAGGAATGATTCCTTCCAGCCGGGTCAACTCGTAAGCGGCACGGATGGCTTCGTCATCATTGACAGCCAGTACCATTGCCCGTTTTTTGTCTGCCAGGTTGGCGTGCATCGGGCCGATACCGGGATAGTCCAGTCCGGCGGAGATGGAATAAGGTTCCTCAATCTGTCCGTCTTCGTTTTGGATCACAAACGTACGTGCCCCATGAATGATCCCCATTTTTCCGAGTTGGATGGTGGCTGCCGTCATCCCGGTTTCAATTCCCTTGCCGCCGGCTTCGGCCAATACGATCCGTACCCGTTCGTCGTCGATATAATGATAGATGGTTCCGGCAGCGTTGCTTCCTCCGCCCACGCAGGCAATCAGATAGTCCGGATAGTCACGTCCTTCTTTCTCCTGAAGCTGTTTTTTTATCTCTTCGCTGATGACCGACTGCAAACGGGCCACCATGTCCGGATATGGGTGCGGCCCTACGGTAGAACCGATGATGTAATACGTATCCGAGGGATGGCAGCACCAGTCTCGGATGGCTTCGTTCGTGGCATCTTTCAGAGTCATGTTGCCCGAAGTGACCGGAACGACTGTCGCTCCCAGCATTTTCATCTTTTCTACATTGATGTGCTGGCGTTC	649	584	0.975649	13	Capsule Intestinal Profiling (Shalon et al. 2023)	CCACAGATTACACAGATTAACACAGAT	GLM_Capsule	True	False	CCACAGATTACACAGATTAACACAGAT	4.13275	0.949275	1	3	16	0.0	4.0
83167	83167	ATCTGTGTTAATCTGTGTAATCTGTGG	ATCTGTGTTAATCTGTGTAATCTGTGGTGACCCGTTTTATTTAGCGTCCGTTTCCATGCGCATATTCTTGGTATAGAGGCTGTCGATGATACCGTCCGACAGTCCGATTGTCGGGACTGTGATCCCCGTTGCATTTACTTGTTTTGCCACTTCCAGAAAAATTTCCGCTGCCGGAACAATTACATCCGCCCGGTCGGGTTTCAGTTTGAACTGCTTGATCCGTTCTTCTTTTGATAGCGCTTTCAAGGTTTCGCAGATTTCCTTCAACGATTCAATCGGGAGGAAAGACTGTTTCTTATCCTTTTTGTCCGCCAGCCGGAAAAGCTTATTGATATTGCCTCCCGATCCTATGATCTGTATGGGAGCATATTCGGCAGCCAATGCCTGGAGGTCGGTTCGCATTTGCTCTTTTTCTTCGTTTTTCACCATGCCGCTGAGCATGCGCACGGTTCCGATGTTGTAGGAGCGTGAACTTTTGAGTTCGGAGTCACAGATCAGATTGATTTCTGTGCTGCCGCCGCCGACATCGACATACAGATAATTCTGGCCCGAAGCAAAAAGCTGTTCGATGTGGTTATCGTAGACGATATGCGCTTCTTCCTGACCGTCGATGATTTCGACGCGGATACCGGTTTTCTTTTCTATCTTGCGCGTGATTTCTTTTCCGTTGCGTGCATCGCGCATGGCAGATGTGGCGCAGGCACGGTAATCCGAAACTTCGAATATTTTCATCAGTTGCTTGTAGGCTTTCATCAGCCGGATCAGTTTTTCTGCTTTCCCTTC	491	444	0.976395	13	Capsule Intestinal Profiling (Shalon et al. 2023)	CCACAGATTACACAGATTAACACAGAT	GLM_Capsule	True	False	CCACAGATTACACAGATTAACACAGAT	4.13275	0.949275	1	3	16	0.0	4.0
83168	83168	ATCTGTGTTAATCTGTGTAATCTGTGG	ATCTGTGTTAATCTGTGTAATCTGTGGTGAATAGGGGTTCATTCAATGTTTATCATTTACCGTTCATCACCGTTGATCGTTTATGAAGGCTTTTCAGTTCGAAGGACAACATGACACGGAAGAATCCGATGATCAGGAAAGTGAATGCCAGCATATATATAACGTAGAGGGCACCTACGGCCGGCTGCCACAGGATGATCAGCGAACAAATGATGGCGAGGATGCCGAATCCCATGTACCATCCCCACTCACGGGTGCCATAACGCTTCAGGTCCATAGAATAGCCTGTGGCGGAGAAACCGCGGAACATCATCCAGAAGGCGACTATGAACGGTATGACTTCCATGCTGAGCAGCGGATAGGCTACCAGGTAGATGCCTAAGATCAGATCGATGATACCGCCTGCGAGGTACCATCCCCAGGACGAGATGCCTCGCCGGTTGCTGATGGAGAAGATGATTTCGATGATACCACTTATCAGCATCGAAATGCTGAAGATGACGCTGAGGGCAATGTAACTGCTTCCCGGTGCGAATAGCAGACAGAGAGCCACGATGATGTACAGAATACCCAGAATAAGAGATAACCACCAGTTTTTGACTGCGTGTTCCATCTCGTCGAATAAAGTTTTCATATCAATTTTATTTTTTAGATTATTGTCCATCGTGAACAAAGTTCTTGCACCGATTGTTTAGAATATAGTAAATAAAACTTAGAGTTATCAATTATGGCAACAACAAATTTCAAAGGACAACCGGTAAAGCTGATTGGCGAATTTATACA	445	399	0.988152	13	Capsule Intestinal Profiling (Shalon et al. 2023)	CCACAGATTACACAGATTAACACAGAT	GLM_Capsule	True	False	CCACAGATTACACAGATTAACACAGAT	4.13275	0.949275	1	3	16	0.0	4.0
83169	83169	ATCTGTGTTAATCTGTGTAATCTGTGG	ATCTGTGTTAATCTGTGTAATCTGTGGTGAAATGATTTATCCCAGATAAGTTTCTATATCTTTATCTCCCCGTCCCGATACCGTCAGTACGACTACATCCTCCGGCTTGAAAGTTATTTTTTCCAAGGCTCCCAATGCGTGGGCCGATTCCAGGGCAGGAATGATTCCTTCCAGCCGGGTCAACTCGTAAGCGGCACGGATGGCTTCGTCATCATTGACAGCCAGTACCATTGCCCGTTTTTTGTCTGCCAGGTTGGCGTGCATCGGGCCGATACCGGGATAGTCCAGTCCGGCGGAGATGGAATAAGGTTCCTCAATCTGTCCGTCTTCGTTTTGGATCACAAACGTACGTGCCCCATGAATGATCCCCATTTTTCCGAGTTGGATGGTGGCTGCCGTCATCCCGGTTTCAATTCCCTTGCCGCCGGCTTCGGCCAATACGATCCGTACCCGTTCGTCGTCGATATAATGATAGATGGTTCCGGCAGCGTTGCTTCCTCCGCCCACGCAGGCAATCAGATAGTCCGGATAGTCACGTCCTTCTTTCTCCTGAAGCTGTTTTTTTATCTCTTCGCTGATGACCGACTGCAAACGGGCCACCATGTCCGGATATGGGTGCGGCCCTACGGTAGAACCGATGATGTAATACGTATCCGAGGGATGGCAGCACCAGTCTCGGATGGCTTCGTTCGTGGCATCTTTCAGAGTCATGTTGCCCGAAGTGACCGGAACGACTGTCGCTCCCAGCATTTTCATCTTTTCTACATTGATGTGCTGGCGTTCTACATCCGTTTTGCCCATGTATACGATGCACTCCATGTTCATCAGGGCACAGAC	254	219	0.974468	14	Capsule Intestinal Profiling (Shalon et al. 2023)	CCACAGATTACACAGATTAACACAGAT	GLM_Capsule	True	False	CCACAGATTACACAGATTAACACAGAT	4.13275	0.949275	1	4	16	0.0	4.0
83170	83170	ATCTGTGTTAATCTGTGTAATCTGTGG	ATCTGTGTTAATCTGTGTAATCTGTGGTGACCCGTTTTATTTAGCGTCCGTTTCCATGCGCATATTCTTGGTATAGAGGCTGTCGATGATACCGTCCGACAGTCCGATTGTCGGGACTGTGATCCCCGTTGCATTTACTTGTTTTGCCACTTCCAGAAAAATTTCCGCTGCCGGAACAATTACATCCGCCCGGTCGGGTTTCAGTTTGAACTGCTTGATCCGTTCTTCTTTTGATAGCGCTTTCAAGGTTTCGCAGATTTCCTTCAACGATTCAATCGGGAGGAAAGACTGTTTCTTATCCTTTTTGTCCGCCAGCCGGAAAAGCTTATTGATATTGCCTCCCGATCCTATGATCTGTATGGGAGCATATTCGGCAGCCAATGCCTGGAGGTCGGTTCGCATTTGCTCTTTTTCTTCGTTTTTCACCATGCCGCTGAGCATGCGCACGGTTCCGATGTTGTAGGAGCGTGAACTTTTGAGTTCGGAGTCACAGATCAGATTGATTTCTGTGCTGCCGCCGCCGACATCGACATACAGATAATTCTGGCCCGAAGCAAAAAGCTGTTCGATGTGGTTATCGTAGACGATATGCGCTTCTTCCTGACCGTCGATGATTTCGACGCGGATACCGGTTTTCTTTTCTATCTTGCGCGTGATTTCTTTTCCGTTGCGTGCATCGCGCATGGCAGATGTGGCGCAGGCACGGTAATCCGAAACTTCGAATATTTTCATCAGTTGCTTGTAGGCTTTCATCAGCCGGATCAGTTTTTCTGCTTTCCCTTCTGATATTTCTCCGGTGGTGAAAGCGTCCTCGCCCAGCCGGAGGGGAATGCGTAT	252	236	0.967742	14	Capsule Intestinal Profiling (Shalon et al. 2023)	CCACAGATTACACAGATTAACACAGAT	GLM_Capsule	True	False	CCACAGATTACACAGATTAACACAGAT	4.13275	0.949275	1	4	16	0.0	4.0
83171	83171	ATCTGTGTTAATCTGTGTAATCTGTGG	ATCTGTGTTAATCTGTGTAATCTGTGGTGACCCGTTTTATTTAGCGTCCGTTTCCATGCGCATATTCTTGGTATAGAGGCTGTCGATGATACCGTCCGACAGTCCGATTGTCGGGACTGTGATCCCCGTTGCATTTACTTGTTTTGCCACTTCCAGAAAAATTTCCGCTGCCGGAACAATTACATCCGCCCGGTCGGGTTTCAGTTTGAACTGCTTGATCCGTTCTTCTTTTGATAGCGCTTTCAAGGTTTCGCAGATTTCCTTCAACGATTCAATCGGGAGGAAAGACTGTTTCTTATCCTTTTTGTCCGCCAGCCGGAAAAGCTTATTGATATTGCCTCCCGATCCTATGATCTGTATGGGAGCATATTCGGCAGCCAATGCCTGGAGGTCGGTTCGCATTTGCTCTTTTTCTTCGTTTTTCACCATGCCGCTGAGCATGCGCACGGTTCCGATGTTGTAGGAGCGTGAACTTTTGAGTTCGGAGTCACAGATCAGATTGATTTCTGTGCTGCCGCCGCCGACATCGACATACAGATAATTCTGGCCCGAAGCAAAAAGCTGTTCGATGTGGTTATCGTAGACGATATGCGCTTCTTCCTGACCGTCGATGATTTCGACGCGGATACCGGTTTTCTTTTCTATCTTGCGCGTGATTTCTTTTCCGTTGCGTGCATCGCGCATGGCAGATGTGGCGCAGGCACGGTAATCCGAAACTTCGAATATTTTCATCAGTTGCTTGTAGGCTTTCATCAGCCGGATCAGTTTTTCTGCTTTCCCTTCTGATATTTCTCCGGTGGTGAAAGCGTCCTCGCCCAGCCGGAGGGGACTGCGTAT	15	10	1.0	14	Capsule Intestinal Profiling (Shalon et al. 2023)	CCACAGATTACACAGATTAACACAGAT	GLM_Capsule	True	False	CCACAGATTACACAGATTAACACAGAT	4.13275	0.949275	1	4	16	0.0	4.0
83172	83172	ATCTGTGTTAATCTGTGTAATCTGTGG	ATCTGTGTTAATCTGTGTAATCTGTGGTGAATAGGGGTTCATTCAATGTTTATCATTTACCGTTCATCACCGTTGATCGTTTATGAAGGCTTTTCAGTTCGAAGGACAACATGACACGGAAGAATCCGATGATCAGGAAAGTGAATGCCAGCATATATATAACGTAGAGGGCACCTACGGCCGGCTGCCACAGGATGATCAGCGAACAAATGATGGCGAGGATGCCGAATCCCATGTACCATCCCCACTCACGGGTGCCATAACGCTTCAGGTCCATAGAATAGCCTGTGGCGGAGAAACCGCGGAACATCATCCAGAAGGCGACTATGAACGGTATGACTTCCATGCTGAGCAGCGGATAGGCTACCAGGTAGATGCCTAAGATCAGATCGATGATACCGCCTGCGAGGTACCATCCCCAGGACGAGATGCCTCGCCGGTTGCTGATGGAGAAGATGATTTCGATGATACCACTTATCAGCATCGAAATGCTGAAGATGACGCTGAGGGCAATGTAACTGCTTCCCGGTGCGAATAGCAGACAGAGAGCCACGATGATGTACAGAATACCCAGAATAAGAGATAACCACCAGTTTTTGACTGCGTGTTCCATCTCGTCGAATAAAGTTTTCATATCAATTTTATTTTTTAGATTATTGTCCATCGTGAACAAAGTTCTTGCACCGATTGTTTAGAATATAGTAAATAAAACTTAGAGTTATCAATTATGGCAACAACAAATTTCAAAGGACAACCGGTAAAGCTGATTGGCGAATTTATACAGGTTGGAAAGGTGGCTCCCGATTTCGAGCTGGTGAAAAGTGATTTATCTTCTTT	440	403	0.974299	14	Capsule Intestinal Profiling (Shalon et al. 2023)	CCACAGATTACACAGATTAACACAGAT	GLM_Capsule	True	False	CCACAGATTACACAGATTAACACAGAT	4.13275	0.949275	1	4	16	0.0	4.0
83173	83173	ATCTGTGTTAATCTGTGTAATCTGTGG	ATCTGTGTTAATCTGTGTAATCTGTGGTGAAATGATTTATCCCAGATAAGTTTCTATATCTTTATCTCCCCGTCCCGATACCGTCAGTACGACTACATCCTCCGGCTTGAAAGTTATTTTTTCCAAGGCTCCCAATGCGTGGGCCGATTCCAGGGCAGGAATGATTCCTTCCAGCCGGGTCAACTCGTAAGCGGCACGGATGGCTTCGTCATCATTGACAGCCAGTACCATTGCCCGTTTTTTGTCTGCCAGGTTGGCGTGCATCGGGCCGATACCGGGATAGTCCAGTCCGGCGGAGATGGAATAAGGTTCCTCAATCTGTCCGTCTTCGTTTTGGATCACAAACGTACGTGCCCCATGAATGATCCCCATTTTTCCGAGTTGGATGGTGGCTGCCGTCATCCCGGTTTCAATTCCCTTGCCGCCGGCTTCGGCCAATACGATCCGTACCCGTTCGTCGTCGATATAATGATAGATGGTTCCGGCAGCGTTGCTTCCTCCGCCCACGCAGGCAATCAGATAGTCCGGATAGTCACGTCCTTCTTTCTCCTGAAGCTGTTTTTTTATCTCTTCGCTGATGACCGACTGCAAACGGGCCACCATGTCCGGATATGGGTGCGGCCCTACGGTAGAACCGATGATGTAATACGTATCCGAGGGATGGCAGCACCAGTCTCGGATGGCTTCGTTCGTGGCATCTTTCAGAGTCATGTTGCCCGAAGTGACCGGAACGACTGTCGCTCCCAGCATTTTCATCTTTTCTACATTGATGTGCTGGCGTTCTACATCCGTTTTGCCCATGTATACGATGCACTCCATGTTCATCAGGGCACAGACTGTGGCTGTTGCCACCCCGTGCTGTCCGGCACCGGTCTCTGCAATGATACGTTT	454	422	0.972727	15	Capsule Intestinal Profiling (Shalon et al. 2023)	CCACAGATTACACAGATTAACACAGAT	GLM_Capsule	True	False	CCACAGATTACACAGATTAACACAGAT	4.13275	0.949275	1	3	16	0.0	4.0
83174	83174	ATCTGTGTTAATCTGTGTAATCTGTGG	ATCTGTGTTAATCTGTGTAATCTGTGGTGACCCGTTTTATTTAGCGTCCGTTTCCATGCGCATATTCTTGGTATAGAGGCTGTCGATGATACCGTCCGACAGTCCGATTGTCGGGACTGTGATCCCCGTTGCATTTACTTGTTTTGCCACTTCCAGAAAAATTTCCGCTGCCGGAACAATTACATCCGCCCGGTCGGGTTTCAGTTTGAACTGCTTGATCCGTTCTTCTTTTGATAGCGCTTTCAAGGTTTCGCAGATTTCCTTCAACGATTCAATCGGGAGGAAAGACTGTTTCTTATCCTTTTTGTCCGCCAGCCGGAAAAGCTTATTGATATTGCCTCCCGATCCTATGATCTGTATGGGAGCATATTCGGCAGCCAATGCCTGGAGGTCGGTTCGCATTTGCTCTTTTTCTTCGTTTTTCACCATGCCGCTGAGCATGCGCACGGTTCCGATGTTGTAGGAGCGTGAACTTTTGAGTTCGGAGTCACAGATCAGATTGATTTCTGTGCTGCCGCCGCCGACATCGACATACAGATAATTCTGGCCCGAAGCAAAAAGCTGTTCGATGTGGTTATCGTAGACGATATGCGCTTCTTCCTGACCGTCGATGATTTCGACGCGGATACCGGTTTTCTTTTCTATCTTGCGCGTGATTTCTTTTCCGTTGCGTGCATCGCGCATGGCAGATGTGGCGCAGGCACGGTAATCCGAAACTTCGAATATTTTCATCAGTTGCTTGTAGGCTTTCATCAGCCGGATCAGTTTTTCTGCTTTCCCTTCTGATATTTCTCCGGTGGTGAAAGCGTCCTCGCCCAGCCGGAGGGGAATGCGTATCAGTTGGACTTTCCTCAACAAACCCTCGGGCGAACCCTCTTCATTTACACTCTT	254	224	0.978541	15	Capsule Intestinal Profiling (Shalon et al. 2023)	CCACAGATTACACAGATTAACACAGAT	GLM_Capsule	True	False	CCACAGATTACACAGATTAACACAGAT	4.13275	0.949275	1	3	16	0.0	4.0
83175	83175	ATCTGTGTTAATCTGTGTAATCTGTGG	ATCTGTGTTAATCTGTGTAATCTGTGGTGAATAGGGGTTCATTCAATGTTTATCATTTACCGTTCATCACCGTTGATCGTTTATGAAGGCTTTTCAGTTCGAAGGACAACATGACACGGAAGAATCCGATGATCAGGAAAGTGAATGCCAGCATATATATAACGTAGAGGGCACCTACGGCCGGCTGCCACAGGATGATCAGCGAACAAATGATGGCGAGGATGCCGAATCCCATGTACCATCCCCACTCACGGGTGCCATAACGCTTCAGGTCCATAGAATAGCCTGTGGCGGAGAAACCGCGGAACATCATCCAGAAGGCGACTATGAACGGTATGACTTCCATGCTGAGCAGCGGATAGGCTACCAGGTAGATGCCTAAGATCAGATCGATGATACCGCCTGCGAGGTACCATCCCCAGGACGAGATGCCTCGCCGGTTGCTGATGGAGAAGATGATTTCGATGATACCACTTATCAGCATCGAAATGCTGAAGATGACGCTGAGGGCAATGTAACTGCTTCCCGGTGCGAATAGCAGACAGAGAGCCACGATGATGTACAGAATACCCAGAATAAGAGATAACCACCAGTTTTTGACTGCGTGTTCCATCTCGTCGAATAAAGTTTTCATATCAATTTTATTTTTTAGATTATTGTCCATCGTGAACAAAGTTCTTGCACCGATTGTTTAGAATATAGTAAATAAAACTTAGAGTTATCAATTATGGCAACAACAAATTTCAAAGGACAACCGGTAAAGCTGATTGGCGAATTTATACAGGTTGGAAAGGTGGCTCCCGATTTCGAGCTGGTGAAAAGTGATTTATCTTCTTTCGCACTAAAAGATCTGAAAGGTAAGAATATTGTTCTGAATATTTTCCCGAGTCT	430	390	0.973171	15	Capsule Intestinal Profiling (Shalon et al. 2023)	CCACAGATTACACAGATTAACACAGAT	GLM_Capsule	True	False	CCACAGATTACACAGATTAACACAGAT	4.13275	0.949275	1	3	16	0.0	4.0
83176	83176	ATCTGTGTTAATCTGTGTAATCTGTGG	ATCTGTGTTAATCTGTGTAATCTGTGGTGAAATGATTTATCCCAGATAAGTTTCTATATCTTTATCTCCCCGTCCCGATACCGTCAGTACGACTACATCCTCCGGCTTGAAAGTTATTTTTTCCAAGGCTCCCAATGCGTGGGCCGATTCCAGGGCAGGAATGATTCCTTCCAGCCGGGTCAACTCGTAAGCGGCACGGATGGCTTCGTCATCATTGACAGCCAGTACCATTGCCCGTTTTTTGTCTGCCAGGTTGGCGTGCATCGGGCCGATACCGGGATAGTCCAGTCCGGCGGAGATGGAATAAGGTTCCTCAATCTGTCCGTCTTCGTTTTGGATCACAAACGTACGTGCCCCATGAATGATCCCCATTTTTCCGAGTTGGATGGTGGCTGCCGTCATCCCGGTTTCAATTCCCTTGCCGCCGGCTTCGGCCAATACGATCCGTACCCGTTCGTCGTCGATATAATGATAGATGGTTCCGGCAGCGTTGCTTCCTCCGCCCACGCAGGCAATCAGATAGTCCGGATAGTCACGTCCTTCTTTCTCCTGAAGCTGTTTTTTTATCTCTTCGCTGATGACCGACTGCAAACGGGCCACCATGTCCGGATATGGGTGCGGCCCTACGGTAGAACCGATGATGTAATACGTATCCGAGGGATGGCAGCACCAGTCTCGGATGGCTTCGTTCGTGGCATCTTTCAGAGTCATGTTGCCCGAAGTGACCGGAACGACTGTCGCTCCCAGCATTTTCATCTTTTCTACATTGATGTGCTGGCGTTCTACATCCGTTTTGCCCATGTATACGATGCACTCCATGTTCATCAGGGCACAGACTGTGGCTGTTGCCACCCCGTGCTGTCCGGCACCGGTCTCTGCAATGATACGTTTCTTACCCATGCGTCTTGCCAGTAGAATTTGTCCGATGGTGTTATTGATTTTATG	678	593	0.959248	16	Capsule Intestinal Profiling (Shalon et al. 2023)	CCACAGATTACACAGATTAACACAGAT	GLM_Capsule	True	False	CCACAGATTACACAGATTAACACAGAT	4.13275	0.949275	1	4	16	0.0	4.0
83177	83177	ATCTGTGTTAATCTGTGTAATCTGTGG	ATCTGTGTTAATCTGTGTAATCTGTGGTGAAATGATTTATCCCAGATAAGTTTCTATATCTTTATCTCCCCGTCCCGATACCGTCAGTACGACTACATCCTCCGGCTTGAAAGTTATTTTTTCCAAGGCTCCCAATGCGTGGGCCGATTCCAGGGCAGGAATGATTCCTTCCAGCCGGGTCAACTCGTAAGCGGCACGGATGGCTTCGTCATCATTGACAGCCAGTACCATTGCCCGTTTTTTGTCTGCCAGGTTGGCGTGCATCGGGCCGATACCGGGATAGTCCAGTCCGGCGGAGATGGAATAAGGTTCCTCAATCTGTCCGTCTTCGTTTTGGATCACAAACGTACGTGCCCCATGAATGATCCCCATTTTTCCGAGTTGGATGGTGGCTGCCGTCATCCCGGTTTCAATTCCCTTGCCGCCGGCTTCGGCCAATACGATCCGTACCCGTTCGTCGTCGATATAATGATAGATGGTTCCGGCAGCGTTGCTTCCTCCGCCCACGCAGGCAATCAGATAGTCCGGATAGTCACGTCCTTCTTTCTCCTGAAGCTGTTTTTTTATCTCTTCGCTGATGACCGACTGCAAACGGGCCACCATGTCCGGATATGGGTGCGGCCCTACGGTAGAACCGATGATGTAATACGTATCCGAGGGATGGCAGCACCAGTCTCGGATGGCTTCGTTCGTGGCATCTTTCAGAGTCATGTTGCCCGAAGTGACCGGAACGACTGTCGCTCCCAGCATTTTCATCTTTTCTACATTGATGTGCTGGCGTTCTACATCCGTTTTGCCCATGTATACGATGCACTCCATGTTCATCAGGGCACAGACTGTGGCTGTTGCCACCCCGTGCTGTCCGGCACCGGTCTCTGCAATGATACGTTTCTTACCCATGCGTCTTGCCAGTAGAATTTGTCCGATGGGGTTATTGATTTTATG	20	11	0.8	16	Capsule Intestinal Profiling (Shalon et al. 2023)	CCACAGATTACACAGATTAACACAGAT	GLM_Capsule	True	False	CCACAGATTACACAGATTAACACAGAT	4.13275	0.949275	1	4	16	0.0	4.0
83178	83178	ATCTGTGTTAATCTGTGTAATCTGTGG	ATCTGTGTTAATCTGTGTAATCTGTGGTGACCCGTTTTATTTAGCGTCCGTTTCCATGCGCATATTCTTGGTATAGAGGCTGTCGATGATACCGTCCGACAGTCCGATTGTCGGGACTGTGATCCCCGTTGCATTTACTTGTTTTGCCACTTCCAGAAAAATTTCCGCTGCCGGAACAATTACATCCGCCCGGTCGGGTTTCAGTTTGAACTGCTTGATCCGTTCTTCTTTTGATAGCGCTTTCAAGGTTTCGCAGATTTCCTTCAACGATTCAATCGGGAGGAAAGACTGTTTCTTATCCTTTTTGTCCGCCAGCCGGAAAAGCTTATTGATATTGCCTCCCGATCCTATGATCTGTATGGGAGCATATTCGGCAGCCAATGCCTGGAGGTCGGTTCGCATTTGCTCTTTTTCTTCGTTTTTCACCATGCCGCTGAGCATGCGCACGGTTCCGATGTTGTAGGAGCGTGAACTTTTGAGTTCGGAGTCACAGATCAGATTGATTTCTGTGCTGCCGCCGCCGACATCGACATACAGATAATTCTGGCCCGAAGCAAAAAGCTGTTCGATGTGGTTATCGTAGACGATATGCGCTTCTTCCTGACCGTCGATGATTTCGACGCGGATACCGGTTTTCTTTTCTATCTTGCGCGTGATTTCTTTTCCGTTGCGTGCATCGCGCATGGCAGATGTGGCGCAGGCACGGTAATCCGAAACTTCGAATATTTTCATCAGTTGCTTGTAGGCTTTCATCAGCCGGATCAGTTTTTCTGCTTTCCCTTCTGATATTTCTCCGGTGGTGAAAGCGTCCTCGCCCAGCCGGAGGGGAATGCGTATCAGTTGGACTTTCCTCAACAAACCCTCGGGCGAACCCTCTTCATTTACACTCTTTATCAGTAGCCGCACGGCATTGGAGCCAATGTCGATGGCGGCATAGTTTACCTT	351	312	0.964072	16	Capsule Intestinal Profiling (Shalon et al. 2023)	CCACAGATTACACAGATTAACACAGAT	GLM_Capsule	True	False	CCACAGATTACACAGATTAACACAGAT	4.13275	0.949275	1	4	16	0.0	4.0
83179	83179	ATCTGTGTTAATCTGTGTAATCTGTGG	ATCTGTGTTAATCTGTGTAATCTGTGGTGAATAGGGGTTCATTCAATGTTTATCATTTACCGTTCATCACCGTTGATCGTTTATGAAGGCTTTTCAGTTCGAAGGACAACATGACACGGAAGAATCCGATGATCAGGAAAGTGAATGCCAGCATATATATAACGTAGAGGGCACCTACGGCCGGCTGCCACAGGATGATCAGCGAACAAATGATGGCGAGGATGCCGAATCCCATGTACCATCCCCACTCACGGGTGCCATAACGCTTCAGGTCCATAGAATAGCCTGTGGCGGAGAAACCGCGGAACATCATCCAGAAGGCGACTATGAACGGTATGACTTCCATGCTGAGCAGCGGATAGGCTACCAGGTAGATGCCTAAGATCAGATCGATGATACCGCCTGCGAGGTACCATCCCCAGGACGAGATGCCTCGCCGGTTGCTGATGGAGAAGATGATTTCGATGATACCACTTATCAGCATCGAAATGCTGAAGATGACGCTGAGGGCAATGTAACTGCTTCCCGGTGCGAATAGCAGACAGAGAGCCACGATGATGTACAGAATACCCAGAATAAGAGATAACCACCAGTTTTTGACTGCGTGTTCCATCTCGTCGAATAAAGTTTTCATATCAATTTTATTTTTTAGATTATTGTCCATCGTGAACAAAGTTCTTGCACCGATTGTTTAGAATATAGTAAATAAAACTTAGAGTTATCAATTATGGCAACAACAAATTTCAAAGGACAACCGGTAAAGCTGATTGGCGAATTTATACAGGTTGGAAAGGTGGCTCCCGATTTCGAGCTGGTGAAAAGTGATTTATCTTCTTTCGCACTAAAAGATCTGAAAGGTAAGAATATTGTTCTGAATATTTTCCCGAGTCTGGATACCGGTGTGTGCGCCACTTCGGTGCGTAAATTCAATAAAATGGCAGCCGG	432	400	0.962617	16	Capsule Intestinal Profiling (Shalon et al. 2023)	CCACAGATTACACAGATTAACACAGAT	GLM_Capsule	True	False	CCACAGATTACACAGATTAACACAGAT	4.13275	0.949275	1	4	16	0.0	4.0
83180	83180	ATCTGTGTTAATCTGTGTAATCTGTGG	ATCTGTGTTAATCTGTGTAATCTGTGGTGAAATGATTTATCCCAGATAAGTTTCTATATCTTTATCTCCCCGTCCCGATACCGTCAGTACGACTACATCCTCCGGCTTGAAAGTTATTTTTTCCAAGGCTCCCAATGCGTGGGCCGATTCCAGGGCAGGAATGATTCCTTCCAGCCGGGTCAACTCGTAAGCGGCACGGATGGCTTCGTCATCATTGACAGCCAGTACCATTGCCCGTTTTTTGTCTGCCAGGTTGGCGTGCATCGGGCCGATACCGGGATAGTCCAGTCCGGCGGAGATGGAATAAGGTTCCTCAATCTGTCCGTCTTCGTTTTGGATCACAAACGTACGTGCCCCATGAATGATCCCCATTTTTCCGAGTTGGATGGTGGCTGCCGTCATCCCGGTTTCAATTCCCTTGCCGCCGGCTTCGGCCAATACGATCCGTACCCGTTCGTCGTCGATATAATGATAGATGGTTCCGGCAGCGTTGCTTCCTCCGCCCACGCAGGCAATCAGATAGTCCGGATAGTCACGTCCTTCTTTCTCCTGAAGCTGTTTTTTTATCTCTTCGCTGATGACCGACTGCAAACGGGCCACCATGTCCGGATATGGGTGCGGCCCTACGGTAGAACCGATGATGTAATACGTATCCGAGGGATGGCAGCACCAGTCTCGGATGGCTTCGTTCGTGGCATCTTTCAGAGTCATGTTGCCCGAAGTGACCGGAACGACTGTCGCTCCCAGCATTTTCATCTTTTCTACATTGATGTGCTGGCGTTCTACATCCGTTTTGCCCATGTATACGATGCACTCCATGTTCATCAGGGCACAGACTGTGGCTGTTGCCACCCCGTGCTGTCCGGCACCGGTCTCTGCAATGATACGTTTCTTACCCATGCGTCTTGCCAGTAGAATTTGTCCGATGGTGTTATTGATTTTATGGGCACCCGTGTGATTCAGGTCTTCCCGTTTCAGATACATCTTGCAACCGTACTT	431	396	0.953704	17	Capsule Intestinal Profiling (Shalon et al. 2023)	CCACAGATTACACAGATTAACACAGAT	GLM_Capsule	True	False	CCACAGATTACACAGATTAACACAGAT	4.13275	0.949275	1	4	16	0.0	4.0
83181	83181	ATCTGTGTTAATCTGTGTAATCTGTGG	ATCTGTGTTAATCTGTGTAATCTGTGGTGACCCGTTTTATTTAGCGTCCGTTTCCATGCGCATATTCTTGGTATAGAGGCTGTCGATGATACCGTCCGACAGTCCGATTGTCGGGACTGTGATCCCCGTTGCATTTACTTGTTTTGCCACTTCCAGAAAAATTTCCGCTGCCGGAACAATTACATCCGCCCGGTCGGGTTTCAGTTTGAACTGCTTGATCCGTTCTTCTTTTGATAGCGCTTTCAAGGTTTCGCAGATTTCCTTCAACGATTCAATCGGGAGGAAAGACTGTTTCTTATCCTTTTTGTCCGCCAGCCGGAAAAGCTTATTGATATTGCCTCCCGATCCTATGATCTGTATGGGAGCATATTCGGCAGCCAATGCCTGGAGGTCGGTTCGCATTTGCTCTTTTTCTTCGTTTTTCACCATGCCGCTGAGCATGCGCACGGTTCCGATGTTGTAGGAGCGTGAACTTTTGAGTTCGGAGTCACAGATCAGATTGATTTCTGTGCTGCCGCCGCCGACATCGACATACAGATAATTCTGGCCCGAAGCAAAAAGCTGTTCGATGTGGTTATCGTAGACGATATGCGCTTCTTCCTGACCGTCGATGATTTCGACGCGGATACCGGTTTTCTTTTCTATCTTGCGCGTGATTTCTTTTCCGTTGCGTGCATCGCGCATGGCAGATGTGGCGCAGGCACGGTAATCCGAAACTTCGAATATTTTCATCAGTTGCTTGTAGGCTTTCATCAGCCGGATCAGTTTTTCTGCTTTCCCTTCTGATATTTCTCCGGTGGTGAAAGCGTCCTCGCCCAGCCGGAGGGGAATGCGTATCAGTTGGACTTTCCTCAACAAACCCTCGGGCGAACCCTCTTCATTTACACTCTTTATCAGTAGCCGCACGGCATTGGAGCCAATGTCGATGGCGGCATAGTTTACCTTTTTCATTCTGATTCTTTATAGTATTTGTATAATTCTTCCTGCGAGCGGAAAGGT	573	506	0.972426	17	Capsule Intestinal Profiling (Shalon et al. 2023)	CCACAGATTACACAGATTAACACAGAT	GLM_Capsule	True	False	CCACAGATTACACAGATTAACACAGAT	4.13275	0.949275	1	4	16	0.0	4.0
83182	83182	ATCTGTGTTAATCTGTGTAATCTGTGG	ATCTGTGTTAATCTGTGTAATCTGTGGTGAATAGGGGTTCATTCAATGTTTATCATTTACCGTTCATCACCGTTGATCGTTTATGAAGGCTTTTCAGTTCGAAGGACAACATGACACGGAAGAATCCGATGATCAGGAAAGTGAATGCCAGCATATATATAACGTAGAGGGCACCTACGGCCGGCTGCCACAGGATGATCAGCGAACAAATGATGGCGAGGATGCCGAATCCCATGTACCATCCCCACTCACGGGTGCCATAACGCTTCAGGTCCATAGAATAGCCTGTGGCGGAGAAACCGCGGAACATCATCCAGAAGGCGACTATGAACGGTATGACTTCCATGCTGAGCAGCGGATAGGCTACCAGGTAGATGCCTAAGATCAGATCGATGATACCGCCTGCGAGGTACCATCCCCAGGACGAGATGCCTCGCCGGTTGCTGATGGAGAAGATGATTTCGATGATACCACTTATCAGCATCGAAATGCTGAAGATGACGCTGAGGGCAATGTAACTGCTTCCCGGTGCGAATAGCAGACAGAGAGCCACGATGATGTACAGAATACCCAGAATAAGAGATAACCACCAGTTTTTGACTGCGTGTTCCATCTCGTCGAATAAAGTTTTCATATCAATTTTATTTTTTAGATTATTGTCCATCGTGAACAAAGTTCTTGCACCGATTGTTTAGAATATAGTAAATAAAACTTAGAGTTATCAATTATGGCAACAACAAATTTCAAAGGACAACCGGTAAAGCTGATTGGCGAATTTATACAGGTTGGAAAGGTGGCTCCCGATTTCGAGCTGGTGAAAAGTGATTTATCTTCTTTCGCACTAAAAGATCTGAAAGGTAAGAATATTGTTCTGAATATTTTCCCGAGTCTGGATACCGGTGTGTGCGCCACTTCGGTGCGTAAATTCAATAAAATGGCAGCCGGAATGAAGGATACCGTGGTATTGGCCATTTCGAAAGACTTGCCGTTTGCCCAGGG	579	515	0.981982	17	Capsule Intestinal Profiling (Shalon et al. 2023)	CCACAGATTACACAGATTAACACAGAT	GLM_Capsule	True	False	CCACAGATTACACAGATTAACACAGAT	4.13275	0.949275	1	4	16	0.0	4.0
83183	83183	ATCTGTGTTAATCTGTGTAATCTGTGG	ATCTGTGTTAATCTGTGTAATCTGTGGTGAATAGGGGTTCATTCAATGTTTATCATTTACCGTTCATCACCGTTGATCGTTTATGAAGGCTTTTCAGTTCGAAGGACAACATGACACGGAAGAATCCGATGATCAGGAAAGTGAATGCCAGCATATATATAACGTAGAGGGCACCTACGGCCGGCTGCCACAGGATGATCAGCGAACAAATGATGGCGAGGATGCCGAATCCCATGTACCATCCCCACTCACGGGTGCCATAACGCTTCAGGTCCATAGAATAGCCTGTGGCGGAGAAACCGCGGAACATCATCCAGAAGGCGACTATGAACGGTATGACTTCCATGCTGAGCAGCGGATAGGCTACCAGGTAGATGCCTAAGATCAGATCGATGATACCGCCTGCGAGGTACCATCCCCAGGACGAGATGCCTCGCCGGTTGCTGATGGAGAAGATGATTTCGATGATACCACTTATCAGCATCGAAATGCTGAAGATGACGCTGAGGGCAATGTAACTGCTTCCCGGTGCGAATAGCAGACAGAGAGCCACGATGATGTACAGAATACCCAGAATAAGAGATAACCACCAGTTTTTGACTGCGTGTTCCATCTCGTCGAATAAAGTTTTCATATCAATTTTATTTTTTAGATTATTGTCCATCGTGAACAAAGTTCTTGCACCGATTGTTTAGAATATAGTAAATAAAACTTAGAGTTATCAATTATGGCAACAACAAATTTCAAAGGACAACCGGTAAAGCTGATTGGCGAATTTATACAGGTTGGAAAGGTGGCTCCCGATTTCGAGCTGGTGAAAAGTGATTTATCTTCTTTCGCACTAAAAGATCTGAAAGGTAAGAATATTGTTCTGAATATTTTCCCGAGTCTGGATACCGGTGTGTGCGCCACTTCGGTGCGTAAATTCAATAAAATGGCAGCCGGAATGAAGGATACCGTGGTATTGGCCATTTCGAAAGACTTGCCGTTTGCGCAGGG	47	41	1.0	17	Capsule Intestinal Profiling (Shalon et al. 2023)	CCACAGATTACACAGATTAACACAGAT	GLM_Capsule	True	False	CCACAGATTACACAGATTAACACAGAT	4.13275	0.949275	1	4	16	0.0	4.0
83184	83184	ATCTGTGTTAATCTGTGTAATCTGTGG	ATCTGTGTTAATCTGTGTAATCTGTGGTGAAATGATTTATCCCAGATAAGTTTCTATATCTTTATCTCCCCGTCCCGATACCGTCAGTACGACTACATCCTCCGGCTTGAAAGTTATTTTTTCCAAGGCTCCCAATGCGTGGGCCGATTCCAGGGCAGGAATGATTCCTTCCAGCCGGGTCAACTCGTAAGCGGCACGGATGGCTTCGTCATCATTGACAGCCAGTACCATTGCCCGTTTTTTGTCTGCCAGGTTGGCGTGCATCGGGCCGATACCGGGATAGTCCAGTCCGGCGGAGATGGAATAAGGTTCCTCAATCTGTCCGTCTTCGTTTTGGATCACAAACGTACGTGCCCCATGAATGATCCCCATTTTTCCGAGTTGGATGGTGGCTGCCGTCATCCCGGTTTCAATTCCCTTGCCGCCGGCTTCGGCCAATACGATCCGTACCCGTTCGTCGTCGATATAATGATAGATGGTTCCGGCAGCGTTGCTTCCTCCGCCCACGCAGGCAATCAGATAGTCCGGATAGTCACGTCCTTCTTTCTCCTGAAGCTGTTTTTTTATCTCTTCGCTGATGACCGACTGCAAACGGGCCACCATGTCCGGATATGGGTGCGGCCCTACGGTAGAACCGATGATGTAATACGTATCCGAGGGATGGCAGCACCAGTCTCGGATGGCTTCGTTCGTGGCATCTTTCAGAGTCATGTTGCCCGAAGTGACCGGAACGACTGTCGCTCCCAGCATTTTCATCTTTTCTACATTGATGTGCTGGCGTTCTACATCCGTTTTGCCCATGTATACGATGCACTCCATGTTCATCAGGGCACAGACTGTGGCTGTTGCCACCCCGTGCTGTCCGGCACCGGTCTCTGCAATGATACGTTTCTTACCCATGCGTCTTGCCAGTAGAATTTGTCCGATGGTGTTATTGATTTTATGGGCACCCGTGTGATTCAGGTCTTCCCGTTTCAGATACATCTTGCAACCGTACTTCTCCGACAGGCGGCGGGCCGGATAGAGTGGGGAAGGGCGTCCTACGTAGTCACG	225	204	0.959514	18	Capsule Intestinal Profiling (Shalon et al. 2023)	CCACAGATTACACAGATTAACACAGAT	GLM_Capsule	True	False	CCACAGATTACACAGATTAACACAGAT	4.13275	0.949275	1	5	16	0.0	4.0
83185	83185	ATCTGTGTTAATCTGTGTAATCTGTGG	ATCTGTGTTAATCTGTGTAATCTGTGGTGAAATGATTTATCCCAGATAAGTTTCTATATCTTTATCTCCCCGTCCCGATACCGTCAGTACGACTACATCCTCCGGCTTGAAAGTTATTTTTTCCAAGGCTCCCAATGCGTGGGCCGATTCCAGGGCAGGAATGATTCCTTCCAGCCGGGTCAACTCGTAAGCGGCACGGATGGCTTCGTCATCATTGACAGCCAGTACCATTGCCCGTTTTTTGTCTGCCAGGTTGGCGTGCATCGGGCCGATACCGGGATAGTCCAGTCCGGCGGAGATGGAATAAGGTTCCTCAATCTGTCCGTCTTCGTTTTGGATCACAAACGTACGTGCCCCATGAATGATCCCCATTTTTCCGAGTTGGATGGTGGCTGCCGTCATCCCGGTTTCAATTCCCTTGCCGCCGGCTTCGGCCAATACGATCCGTACCCGTTCGTCGTCGATATAATGATAGATGGTTCCGGCAGCGTTGCTTCCTCCGCCCACGCAGGCAATCAGATAGTCCGGATAGTCACGTCCTTCTTTCTCCTGAAGCTGTTTTTTTATCTCTTCGCTGATGACCGACTGCAAACGGGCCACCATGTCCGGATATGGGTGCGGCCCTACGGTAGAACCGATGATGTAATACGTATCCGAGGGATGGCAGCACCAGTCTCGGATGGCTTCGTTCGTGGCATCTTTCAGAGTCATGTTGCCCGAAGTGACCGGAACGACTGTCGCTCCCAGCATTTTCATCTTTTCTACATTGATGTGCTGGCGTTCTACATCCGTTTTGCCCATGTATACGATGCACTCCATGTTCATCAGGGCACAGACTGTGGCTGTTGCCACCCCGTGCTGTCCGGCACCGGTCTCTGCAATGATACGTTTCTTACCCATGCGTCTTGCCAGTAGAATTTGTCCGATGGTGTTATTGATTTTATGGGCACCCGTGTGATTCAGGTCTTCCCGTTTCAGATACATCTTGCAACCGTACTTCTCTGACAGGCGGCGGGCCGGATAGAGTGGGGAAGGGCGTCCTACGTAGTCACG	22	21	0.959514	18	Capsule Intestinal Profiling (Shalon et al. 2023)	CCACAGATTACACAGATTAACACAGAT	GLM_Capsule	True	False	CCACAGATTACACAGATTAACACAGAT	4.13275	0.949275	1	5	16	0.0	4.0
83186	83186	ATCTGTGTTAATCTGTGTAATCTGTGG	ATCTGTGTTAATCTGTGTAATCTGTGGTGACCCGTTTTATTTAGCGTCCGTTTCCATGCGCATATTCTTGGTATAGAGGCTGTCGATGATACCGTCCGACAGTCCGATTGTCGGGACTGTGATCCCCGTTGCATTTACTTGTTTTGCCACTTCCAGAAAAATTTCCGCTGCCGGAACAATTACATCCGCCCGGTCGGGTTTCAGTTTGAACTGCTTGATCCGTTCTTCTTTTGATAGCGCTTTCAAGGTTTCGCAGATTTCCTTCAACGATTCAATCGGGAGGAAAGACTGTTTCTTATCCTTTTTGTCCGCCAGCCGGAAAAGCTTATTGATATTGCCTCCCGATCCTATGATCTGTATGGGAGCATATTCGGCAGCCAATGCCTGGAGGTCGGTTCGCATTTGCTCTTTTTCTTCGTTTTTCACCATGCCGCTGAGCATGCGCACGGTTCCGATGTTGTAGGAGCGTGAACTTTTGAGTTCGGAGTCACAGATCAGATTGATTTCTGTGCTGCCGCCGCCGACATCGACATACAGATAATTCTGGCCCGAAGCAAAAAGCTGTTCGATGTGGTTATCGTAGACGATATGCGCTTCTTCCTGACCGTCGATGATTTCGACGCGGATACCGGTTTTCTTTTCTATCTTGCGCGTGATTTCTTTTCCGTTGCGTGCATCGCGCATGGCAGATGTGGCGCAGGCACGGTAATCCGAAACTTCGAATATTTTCATCAGTTGCTTGTAGGCTTTCATCAGCCGGATCAGTTTTTCTGCTTTCCCTTCTGATATTTCTCCGGTGGTGAAAGCGTCCTCGCCCAGCCGGAGGGGAATGCGTATCAGTTGGACTTTCCTCAACAAACCCTCGGGCGAACCCTCTTCATTTACACTCTTTATCAGTAGCCGCACGGCATTGGAGCCAATGTCGATGGCGGCATAGTTTACCTTTTTCATTCTGATTCTTTATAGTATTTGTATAATTCTTCCTGCGAGCGGAAAGGTGCATCGCTATTTTCCCAAGTCTTGTTCTCGCCGCTTCCGTCCACGATTCGCCCT	573	520	0.958781	18	Capsule Intestinal Profiling (Shalon et al. 2023)	CCACAGATTACACAGATTAACACAGAT	GLM_Capsule	True	False	CCACAGATTACACAGATTAACACAGAT	4.13275	0.949275	1	5	16	0.0	4.0
83187	83187	ATCTGTGTTAATCTGTGTAATCTGTGG	ATCTGTGTTAATCTGTGTAATCTGTGGTGAATAGGGGTTCATTCAATGTTTATCATTTACCGTTCATCACCGTTGATCGTTTATGAAGGCTTTTCAGTTCGAAGGACAACATGACACGGAAGAATCCGATGATCAGGAAAGTGAATGCCAGCATATATATAACGTAGAGGGCACCTACGGCCGGCTGCCACAGGATGATCAGCGAACAAATGATGGCGAGGATGCCGAATCCCATGTACCATCCCCACTCACGGGTGCCATAACGCTTCAGGTCCATAGAATAGCCTGTGGCGGAGAAACCGCGGAACATCATCCAGAAGGCGACTATGAACGGTATGACTTCCATGCTGAGCAGCGGATAGGCTACCAGGTAGATGCCTAAGATCAGATCGATGATACCGCCTGCGAGGTACCATCCCCAGGACGAGATGCCTCGCCGGTTGCTGATGGAGAAGATGATTTCGATGATACCACTTATCAGCATCGAAATGCTGAAGATGACGCTGAGGGCAATGTAACTGCTTCCCGGTGCGAATAGCAGACAGAGAGCCACGATGATGTACAGAATACCCAGAATAAGAGATAACCACCAGTTTTTGACTGCGTGTTCCATCTCGTCGAATAAAGTTTTCATATCAATTTTATTTTTTAGATTATTGTCCATCGTGAACAAAGTTCTTGCACCGATTGTTTAGAATATAGTAAATAAAACTTAGAGTTATCAATTATGGCAACAACAAATTTCAAAGGACAACCGGTAAAGCTGATTGGCGAATTTATACAGGTTGGAAAGGTGGCTCCCGATTTCGAGCTGGTGAAAAGTGATTTATCTTCTTTCGCACTAAAAGATCTGAAAGGTAAGAATATTGTTCTGAATATTTTCCCGAGTCTGGATACCGGTGTGTGCGCCACTTCGGTGCGTAAATTCAATAAAATGGCAGCCGGAATGAAGGATACCGTGGTATTGGCCATTTCGAAAGACTTGCCGTTTGCCCAGGGACGCTTCTGCACGACAGAGGGTATCGAAAACGTGATTCCGTTGTCGGATTTCCG	428	400	0.927107	18	Capsule Intestinal Profiling (Shalon et al. 2023)	CCACAGATTACACAGATTAACACAGAT	GLM_Capsule	True	False	CCACAGATTACACAGATTAACACAGAT	4.13275	0.949275	1	5	16	0.0	4.0
83188	83188	ATCTGTGTTAATCTGTGTAATCTGTGG	ATCTGTGTTAATCTGTGTAATCTGTGGTGAATAGGGGTTCATTCAATGTTTATCATTTACCGTTCATCACCGTTGATCGTTTATGAAGGCTTTTCAGTTCGAAGGACAACATGACACGGAAGAATCCGATGATCAGGAAAGTGAATGCCAGCATATATATAACGTAGAGGGCACCTACGGCCGGCTGCCACAGGATGATCAGCGAACAAATGATGGCGAGGATGCCGAATCCCATGTACCATCCCCACTCACGGGTGCCATAACGCTTCAGGTCCATAGAATAGCCTGTGGCGGAGAAACCGCGGAACATCATCCAGAAGGCGACTATGAACGGTATGACTTCCATGCTGAGCAGCGGATAGGCTACCAGGTAGATGCCTAAGATCAGATCGATGATACCGCCTGCGAGGTACCATCCCCAGGACGAGATGCCTCGCCGGTTGCTGATGGAGAAGATGATTTCGATGATACCACTTATCAGCATCGAAATGCTGAAGATGACGCTGAGGGCAATGTAACTGCTTCCCGGTGCGAATAGCAGACAGAGAGCCACGATGATGTACAGAATACCCAGAATAAGAGATAACCACCAGTTTTTGACTGCGTGTTCCATCTCGTCGAATAAAGTTTTCATATCAATTTTATTTTTTAGATTATTGTCCATCGTGAACAAAGTTCTTGCACCGATTGTTTAGAATATAGTAAATAAAACTTAGAGTTATCAATTATGGCAACAACAAATTTCAAAGGACAACCGGTAAAGCTGATTGGCGAATTTATACAGGTTGGAAAGGTGGCTCCCGATTTCGAGCTGGTGAAAAGTGATTTATCTTCTTTCGCACTAAAAGATCTGAAAGGTAAGAATATTGTTCTGAATATTTTCCCGAGTCTGGATACCGGTGTGTGCGCCACTTCGGTGCGTAAATTCAATAAAATGGCAGCCGGAATGAAGGATACCGTGGTATTGGCCATTTCGAAAGACTTGCCGTTTGCGCAGGGACGCTTCTGCACGACAGAGGGTATCGAAAACGTGATTCCGTTGTCGGATTTCCG	30	28	0.063781	18	Capsule Intestinal Profiling (Shalon et al. 2023)	CCACAGATTACACAGATTAACACAGAT	GLM_Capsule	True	False	CCACAGATTACACAGATTAACACAGAT	4.13275	0.949275	1	5	16	0.0	4.0
83189	83189	ATCTGTGTTAATCTGTGTAATCTGTGG	ATCTGTGTTAATCTGTGTAATCTGTGGTGAAATGATTTATCCCAGATAAGTTTCTATATCTTTATCTCCCCGTCCCGATACCGTCAGTACGACTACATCCTCCGGCTTGAAAGTTATTTTTTCCAAGGCTCCCAATGCGTGGGCCGATTCCAGGGCAGGAATGATTCCTTCCAGCCGGGTCAACTCGTAAGCGGCACGGATGGCTTCGTCATCATTGACAGCCAGTACCATTGCCCGTTTTTTGTCTGCCAGGTTGGCGTGCATCGGGCCGATACCGGGATAGTCCAGTCCGGCGGAGATGGAATAAGGTTCCTCAATCTGTCCGTCTTCGTTTTGGATCACAAACGTACGTGCCCCATGAATGATCCCCATTTTTCCGAGTTGGATGGTGGCTGCCGTCATCCCGGTTTCAATTCCCTTGCCGCCGGCTTCGGCCAATACGATCCGTACCCGTTCGTCGTCGATATAATGATAGATGGTTCCGGCAGCGTTGCTTCCTCCGCCCACGCAGGCAATCAGATAGTCCGGATAGTCACGTCCTTCTTTCTCCTGAAGCTGTTTTTTTATCTCTTCGCTGATGACCGACTGCAAACGGGCCACCATGTCCGGATATGGGTGCGGCCCTACGGTAGAACCGATGATGTAATACGTATCCGAGGGATGGCAGCACCAGTCTCGGATGGCTTCGTTCGTGGCATCTTTCAGAGTCATGTTGCCCGAAGTGACCGGAACGACTGTCGCTCCCAGCATTTTCATCTTTTCTACATTGATGTGCTGGCGTTCTACATCCGTTTTGCCCATGTATACGATGCACTCCATGTTCATCAGGGCACAGACTGTGGCTGTTGCCACCCCGTGCTGTCCGGCACCGGTCTCTGCAATGATACGTTTCTTACCCATGCGTCTTGCCAGTAGAATTTGTCCGATGGTGTTATTGATTTTATGGGCACCCGTGTGATTCAGGTCTTCCCGTTTCAGATACATCTTGCAACCGTACTTCTCCGACAGGCGGCGGGCCGGATAGAGTGGGGAAGGGCGTCCTACGTAGTCACGCAACAATTGGTCGAACTCTTTCTTGAAGTCCTCGCTCTCTATTACGTCGAGATA	232	211	0.986607	19	Capsule Intestinal Profiling (Shalon et al. 2023)	CCACAGATTACACAGATTAACACAGAT	GLM_Capsule	True	False	CCACAGATTACACAGATTAACACAGAT	4.13275	0.949275	1	4	16	0.0	4.0
83190	83190	ATCTGTGTTAATCTGTGTAATCTGTGG	ATCTGTGTTAATCTGTGTAATCTGTGGTGACCCGTTTTATTTAGCGTCCGTTTCCATGCGCATATTCTTGGTATAGAGGCTGTCGATGATACCGTCCGACAGTCCGATTGTCGGGACTGTGATCCCCGTTGCATTTACTTGTTTTGCCACTTCCAGAAAAATTTCCGCTGCCGGAACAATTACATCCGCCCGGTCGGGTTTCAGTTTGAACTGCTTGATCCGTTCTTCTTTTGATAGCGCTTTCAAGGTTTCGCAGATTTCCTTCAACGATTCAATCGGGAGGAAAGACTGTTTCTTATCCTTTTTGTCCGCCAGCCGGAAAAGCTTATTGATATTGCCTCCCGATCCTATGATCTGTATGGGAGCATATTCGGCAGCCAATGCCTGGAGGTCGGTTCGCATTTGCTCTTTTTCTTCGTTTTTCACCATGCCGCTGAGCATGCGCACGGTTCCGATGTTGTAGGAGCGTGAACTTTTGAGTTCGGAGTCACAGATCAGATTGATTTCTGTGCTGCCGCCGCCGACATCGACATACAGATAATTCTGGCCCGAAGCAAAAAGCTGTTCGATGTGGTTATCGTAGACGATATGCGCTTCTTCCTGACCGTCGATGATTTCGACGCGGATACCGGTTTTCTTTTCTATCTTGCGCGTGATTTCTTTTCCGTTGCGTGCATCGCGCATGGCAGATGTGGCGCAGGCACGGTAATCCGAAACTTCGAATATTTTCATCAGTTGCTTGTAGGCTTTCATCAGCCGGATCAGTTTTTCTGCTTTCCCTTCTGATATTTCTCCGGTGGTGAAAGCGTCCTCGCCCAGCCGGAGGGGAATGCGTATCAGTTGGACTTTCCTCAACAAACCCTCGGGCGAACCCTCTTCATTTACACTCTTTATCAGTAGCCGCACGGCATTGGAGCCAATGTCGATGGCGGCATAGTTTACCTTTTTCATTCTGATTCTTTATAGTATTTGTATAATTCTTCCTGCGAGCGGAAAGGTGCATCGCTATTTTCCCAAGTCTTGTTCTCGCCGCTTCCGTCCACGATTCGCCCTTTGGCTGTGTCGCGAAGTCCGTAGCAGACCACACGTTTCAGTTCTGCTTGTATC	433	398	0.976077	19	Capsule Intestinal Profiling (Shalon et al. 2023)	CCACAGATTACACAGATTAACACAGAT	GLM_Capsule	True	False	CCACAGATTACACAGATTAACACAGAT	4.13275	0.949275	1	4	16	0.0	4.0
83191	83191	ATCTGTGTTAATCTGTGTAATCTGTGG	ATCTGTGTTAATCTGTGTAATCTGTGGTGAATAGGGGTTCATTCAATGTTTATCATTTACCGTTCATCACCGTTGATCGTTTATGAAGGCTTTTCAGTTCGAAGGACAACATGACACGGAAGAATCCGATGATCAGGAAAGTGAATGCCAGCATATATATAACGTAGAGGGCACCTACGGCCGGCTGCCACAGGATGATCAGCGAACAAATGATGGCGAGGATGCCGAATCCCATGTACCATCCCCACTCACGGGTGCCATAACGCTTCAGGTCCATAGAATAGCCTGTGGCGGAGAAACCGCGGAACATCATCCAGAAGGCGACTATGAACGGTATGACTTCCATGCTGAGCAGCGGATAGGCTACCAGGTAGATGCCTAAGATCAGATCGATGATACCGCCTGCGAGGTACCATCCCCAGGACGAGATGCCTCGCCGGTTGCTGATGGAGAAGATGATTTCGATGATACCACTTATCAGCATCGAAATGCTGAAGATGACGCTGAGGGCAATGTAACTGCTTCCCGGTGCGAATAGCAGACAGAGAGCCACGATGATGTACAGAATACCCAGAATAAGAGATAACCACCAGTTTTTGACTGCGTGTTCCATCTCGTCGAATAAAGTTTTCATATCAATTTTATTTTTTAGATTATTGTCCATCGTGAACAAAGTTCTTGCACCGATTGTTTAGAATATAGTAAATAAAACTTAGAGTTATCAATTATGGCAACAACAAATTTCAAAGGACAACCGGTAAAGCTGATTGGCGAATTTATACAGGTTGGAAAGGTGGCTCCCGATTTCGAGCTGGTGAAAAGTGATTTATCTTCTTTCGCACTAAAAGATCTGAAAGGTAAGAATATTGTTCTGAATATTTTCCCGAGTCTGGATACCGGTGTGTGCGCCACTTCGGTGCGTAAATTCAATAAAATGGCAGCCGGAATGAAGGATACCGTGGTATTGGCCATTTCGAAAGACTTGCCGTTTGCCCAGGGACGCTTCTGCACGACAGAGGGTATCGAAAACGTGATTCCGTTGTCGGATTTCCGCTTTTCGGACTTCGACGAGAGCTATGGCGTGAGGATGGCTGACGGACCGCTGGC	482	453	0.963115	19	Capsule Intestinal Profiling (Shalon et al. 2023)	CCACAGATTACACAGATTAACACAGAT	GLM_Capsule	True	False	CCACAGATTACACAGATTAACACAGAT	4.13275	0.949275	1	4	16	0.0	4.0
83192	83192	ATCTGTGTTAATCTGTGTAATCTGTGG	ATCTGTGTTAATCTGTGTAATCTGTGGTGAATAGGGGTTCATTCAATGTTTATCATTTACCGTTCATCACCGTTGATCGTTTATGAAGGCTTTTCAGTTCGAAGGACAACATGACACGGAAGAATCCGATGATCAGGAAAGTGAATGCCAGCATATATATAACGTAGAGGGCACCTACGGCCGGCTGCCACAGGATGATCAGCGAACAAATGATGGCGAGGATGCCGAATCCCATGTACCATCCCCACTCACGGGTGCCATAACGCTTCAGGTCCATAGAATAGCCTGTGGCGGAGAAACCGCGGAACATCATCCAGAAGGCGACTATGAACGGTATGACTTCCATGCTGAGCAGCGGATAGGCTACCAGGTAGATGCCTAAGATCAGATCGATGATACCGCCTGCGAGGTACCATCCCCAGGACGAGATGCCTCGCCGGTTGCTGATGGAGAAGATGATTTCGATGATACCACTTATCAGCATCGAAATGCTGAAGATGACGCTGAGGGCAATGTAACTGCTTCCCGGTGCGAATAGCAGACAGAGAGCCACGATGATGTACAGAATACCCAGAATAAGAGATAACCACCAGTTTTTGACTGCGTGTTCCATCTCGTCGAATAAAGTTTTCATATCAATTTTATTTTTTAGATTATTGTCCATCGTGAACAAAGTTCTTGCACCGATTGTTTAGAATATAGTAAATAAAACTTAGAGTTATCAATTATGGCAACAACAAATTTCAAAGGACAACCGGTAAAGCTGATTGGCGAATTTATACAGGTTGGAAAGGTGGCTCCCGATTTCGAGCTGGTGAAAAGTGATTTATCTTCTTTCGCACTAAAAGATCTGAAAGGTAAGAATATTGTTCTGAATATTTTCCCGAGTCTGGATACCGGTGTGTGCGCCACTTCGGTGCGTAAATTCAATAAAATGGCAGCCGGAATGAAGGATACCGTGGTATTGGCCATTTCGAAAGACTTGCCGTTTGCCCAGGGACGCTTCTGCACGACAGAGGGTATCGAAAACGTGATTCCGTTGTCGGATTTCCGCTTTTCGGACTTCGACGAGAGCTATGGCGTGAGGATGGCTGATGGACCGCTGGC	23	21	0.956522	19	Capsule Intestinal Profiling (Shalon et al. 2023)	CCACAGATTACACAGATTAACACAGAT	GLM_Capsule	True	False	CCACAGATTACACAGATTAACACAGAT	4.13275	0.949275	1	4	16	0.0	4.0
83193	83193	ATCTGTGTTAATCTGTGTAATCTGTGG	ATCTGTGTTAATCTGTGTAATCTGTGGTGAAATGATTTATCCCAGATAAGTTTCTATATCTTTATCTCCCCGTCCCGATACCGTCAGTACGACTACATCCTCCGGCTTGAAAGTTATTTTTTCCAAGGCTCCCAATGCGTGGGCCGATTCCAGGGCAGGAATGATTCCTTCCAGCCGGGTCAACTCGTAAGCGGCACGGATGGCTTCGTCATCATTGACAGCCAGTACCATTGCCCGTTTTTTGTCTGCCAGGTTGGCGTGCATCGGGCCGATACCGGGATAGTCCAGTCCGGCGGAGATGGAATAAGGTTCCTCAATCTGTCCGTCTTCGTTTTGGATCACAAACGTACGTGCCCCATGAATGATCCCCATTTTTCCGAGTTGGATGGTGGCTGCCGTCATCCCGGTTTCAATTCCCTTGCCGCCGGCTTCGGCCAATACGATCCGTACCCGTTCGTCGTCGATATAATGATAGATGGTTCCGGCAGCGTTGCTTCCTCCGCCCACGCAGGCAATCAGATAGTCCGGATAGTCACGTCCTTCTTTCTCCTGAAGCTGTTTTTTTATCTCTTCGCTGATGACCGACTGCAAACGGGCCACCATGTCCGGATATGGGTGCGGCCCTACGGTAGAACCGATGATGTAATACGTATCCGAGGGATGGCAGCACCAGTCTCGGATGGCTTCGTTCGTGGCATCTTTCAGAGTCATGTTGCCCGAAGTGACCGGAACGACTGTCGCTCCCAGCATTTTCATCTTTTCTACATTGATGTGCTGGCGTTCTACATCCGTTTTGCCCATGTATACGATGCACTCCATGTTCATCAGGGCACAGACTGTGGCTGTTGCCACCCCGTGCTGTCCGGCACCGGTCTCTGCAATGATACGTTTCTTACCCATGCGTCTTGCCAGTAGAATTTGTCCGATGGTGTTATTGATTTTATGGGCACCCGTGTGATTCAGGTCTTCCCGTTTCAGATACATCTTGCAACCGTACTTCTCCGACAGGCGGCGGGCCGGATAGAGTGGGGAAGGGCGTCCTACGTAGTCACGCAACAATTGGTCGAACTCTTTCTTGAAGTCCTCGCTCTCTATTACGTCGAGATAAGTATTCTGCAACTCTTCTACACACTTGTGGAGGATTTCAGGTACATAAGCACC	294	260	0.985507	20	Capsule Intestinal Profiling (Shalon et al. 2023)	CCACAGATTACACAGATTAACACAGAT	GLM_Capsule	True	False	CCACAGATTACACAGATTAACACAGAT	4.13275	0.949275	1	5	16	0.0	4.0
83194	83194	ATCTGTGTTAATCTGTGTAATCTGTGG	ATCTGTGTTAATCTGTGTAATCTGTGGTGACCCGTTTTATTTAGCGTCCGTTTCCATGCGCATATTCTTGGTATAGAGGCTGTCGATGATACCGTCCGACAGTCCGATTGTCGGGACTGTGATCCCCGTTGCATTTACTTGTTTTGCCACTTCCAGAAAAATTTCCGCTGCCGGAACAATTACATCCGCCCGGTCGGGTTTCAGTTTGAACTGCTTGATCCGTTCTTCTTTTGATAGCGCTTTCAAGGTTTCGCAGATTTCCTTCAACGATTCAATCGGGAGGAAAGACTGTTTCTTATCCTTTTTGTCCGCCAGCCGGAAAAGCTTATTGATATTGCCTCCCGATCCTATGATCTGTATGGGAGCATATTCGGCAGCCAATGCCTGGAGGTCGGTTCGCATTTGCTCTTTTTCTTCGTTTTTCACCATGCCGCTGAGCATGCGCACGGTTCCGATGTTGTAGGAGCGTGAACTTTTGAGTTCGGAGTCACAGATCAGATTGATTTCTGTGCTGCCGCCGCCGACATCGACATACAGATAATTCTGGCCCGAAGCAAAAAGCTGTTCGATGTGGTTATCGTAGACGATATGCGCTTCTTCCTGACCGTCGATGATTTCGACGCGGATACCGGTTTTCTTTTCTATCTTGCGCGTGATTTCTTTTCCGTTGCGTGCATCGCGCATGGCAGATGTGGCGCAGGCACGGTAATCCGAAACTTCGAATATTTTCATCAGTTGCTTGTAGGCTTTCATCAGCCGGATCAGTTTTTCTGCTTTCCCTTCTGATATTTCTCCGGTGGTGAAAGCGTCCTCGCCCAGCCGGAGGGGAATGCGTATCAGTTGGACTTTCCTCAACAAACCCTCGGGCGAACCCTCTTCATTTACACTCTTTATCAGTAGCCGCACGGCATTGGAGCCAATGTCGATGGCGGCATAGTTTACCTTTTTCATTCTGATTCTTTATAGTATTTGTATAATTCTTCCTGCGAGCGGAAAGGTGCATCGCTATTTTCCCAAGTCTTGTTCTCGCCGCTTCCGTCCACGATTCGCCCTTTGGCTGTGTCGCGAAGTCCGTAGCAGACCACACGTTTCAGTTCTGCTTGTATCATTTTGTCGTATACAGGCGTAAGCACTTCGATGCGGTTGTCCAGATTGCGGGGC	363	337	0.976316	20	Capsule Intestinal Profiling (Shalon et al. 2023)	CCACAGATTACACAGATTAACACAGAT	GLM_Capsule	True	False	CCACAGATTACACAGATTAACACAGAT	4.13275	0.949275	1	5	16	0.0	4.0
83195	83195	ATCTGTGTTAATCTGTGTAATCTGTGG	ATCTGTGTTAATCTGTGTAATCTGTGGTGACCCGTTTTATTTAGCGTCCGTTTCCATGCGCATATTCTTGGTATAGAGGCTGTCGATGATACCGTCCGACAGTCCGATTGTCGGGACTGTGATCCCCGTTGCATTTACTTGTTTTGCCACTTCCAGAAAAATTTCCGCTGCCGGAACAATTACATCCGCCCGGTCGGGTTTCAGTTTGAACTGCTTGATCCGTTCTTCTTTTGATAGCGCTTTCAAGGTTTCGCAGATTTCCTTCAACGATTCAATCGGGAGGAAAGACTGTTTCTTATCCTTTTTGTCCGCCAGCCGGAAAAGCTTATTGATATTGCCTCCCGATCCTATGATCTGTATGGGAGCATATTCGGCAGCCAATGCCTGGAGGTCGGTTCGCATTTGCTCTTTTTCTTCGTTTTTCACCATGCCGCTGAGCATGCGCACGGTTCCGATGTTGTAGGAGCGTGAACTTTTGAGTTCGGAGTCACAGATCAGATTGATTTCTGTGCTGCCGCCGCCGACATCGACATACAGATAATTCTGGCCCGAAGCAAAAAGCTGTTCGATGTGGTTATCGTAGACGATATGCGCTTCTTCCTGACCGTCGATGATTTCGACGCGGATACCGGTTTTCTTTTCTATCTTGCGCGTGATTTCTTTTCCGTTGCGTGCATCGCGCATGGCAGATGTGGCGCAGGCACGGTAATCCGAAACTTCGAATATTTTCATCAGTTGCTTGTAGGCTTTCATCAGCCGGATCAGTTTTTCTGCTTTCCCTTCTGATATTTCTCCGGTGGTGAAAGCGTCCTCGCCCAGCCGGAGGGGAATGCGTATCAGTTGGACTTTCCTCAACAAACCCTCGGGCGAACCCTCTTCATTTACACTCTTTATCAGTAGCCGCACGGCATTGGAGCCAATGTCGATGGCGGCATAGTTTACCTTTTTCATTCTGATTCTTTATAGTATTTGTATAATTCTTCCTGCGAGCGGAAAGGTGCATCGCTATTTTCCCAAGTCTTGTTCTCGCCGCTTCCGTCCACGATTCGCCCTTTGGCTGTGTCGCGAAGTCCGTAGCAGACCACACGTTTCAGTTCTGCTTGTATCACTTTGTCGTATACAGGCGTAAGCACTTCGATGCGGTTGTCCAGATTGCGGGGC	21	20	0.976316	20	Capsule Intestinal Profiling (Shalon et al. 2023)	CCACAGATTACACAGATTAACACAGAT	GLM_Capsule	True	False	CCACAGATTACACAGATTAACACAGAT	4.13275	0.949275	1	5	16	0.0	4.0
83196	83196	ATCTGTGTTAATCTGTGTAATCTGTGG	ATCTGTGTTAATCTGTGTAATCTGTGGTGAATAGGGGTTCATTCAATGTTTATCATTTACCGTTCATCACCGTTGATCGTTTATGAAGGCTTTTCAGTTCGAAGGACAACATGACACGGAAGAATCCGATGATCAGGAAAGTGAATGCCAGCATATATATAACGTAGAGGGCACCTACGGCCGGCTGCCACAGGATGATCAGCGAACAAATGATGGCGAGGATGCCGAATCCCATGTACCATCCCCACTCACGGGTGCCATAACGCTTCAGGTCCATAGAATAGCCTGTGGCGGAGAAACCGCGGAACATCATCCAGAAGGCGACTATGAACGGTATGACTTCCATGCTGAGCAGCGGATAGGCTACCAGGTAGATGCCTAAGATCAGATCGATGATACCGCCTGCGAGGTACCATCCCCAGGACGAGATGCCTCGCCGGTTGCTGATGGAGAAGATGATTTCGATGATACCACTTATCAGCATCGAAATGCTGAAGATGACGCTGAGGGCAATGTAACTGCTTCCCGGTGCGAATAGCAGACAGAGAGCCACGATGATGTACAGAATACCCAGAATAAGAGATAACCACCAGTTTTTGACTGCGTGTTCCATCTCGTCGAATAAAGTTTTCATATCAATTTTATTTTTTAGATTATTGTCCATCGTGAACAAAGTTCTTGCACCGATTGTTTAGAATATAGTAAATAAAACTTAGAGTTATCAATTATGGCAACAACAAATTTCAAAGGACAACCGGTAAAGCTGATTGGCGAATTTATACAGGTTGGAAAGGTGGCTCCCGATTTCGAGCTGGTGAAAAGTGATTTATCTTCTTTCGCACTAAAAGATCTGAAAGGTAAGAATATTGTTCTGAATATTTTCCCGAGTCTGGATACCGGTGTGTGCGCCACTTCGGTGCGTAAATTCAATAAAATGGCAGCCGGAATGAAGGATACCGTGGTATTGGCCATTTCGAAAGACTTGCCGTTTGCCCAGGGACGCTTCTGCACGACAGAGGGTATCGAAAACGTGATTCCGTTGTCGGATTTCCGCTTTTCGGACTTCGACGAGAGCTATGGCGTGAGGATGGCTGACGGACCGCTGGCCGGACTGCTGGCGCGTGCGGTAGTGGTGATTGGGAAAGACGGGAAAGTAGCTTA	248	220	0.900794	20	Capsule Intestinal Profiling (Shalon et al. 2023)	CCACAGATTACACAGATTAACACAGAT	GLM_Capsule	True	False	CCACAGATTACACAGATTAACACAGAT	4.13275	0.949275	1	5	16	0.0	4.0
83197	83197	ATCTGTGTTAATCTGTGTAATCTGTGG	ATCTGTGTTAATCTGTGTAATCTGTGGTGAATAGGGGTTCATTCAATGTTTATCATTTACCGTTCATCACCGTTGATCGTTTATGAAGGCTTTTCAGTTCGAAGGACAACATGACACGGAAGAATCCGATGATCAGGAAAGTGAATGCCAGCATATATATAACGTAGAGGGCACCTACGGCCGGCTGCCACAGGATGATCAGCGAACAAATGATGGCGAGGATGCCGAATCCCATGTACCATCCCCACTCACGGGTGCCATAACGCTTCAGGTCCATAGAATAGCCTGTGGCGGAGAAACCGCGGAACATCATCCAGAAGGCGACTATGAACGGTATGACTTCCATGCTGAGCAGCGGATAGGCTACCAGGTAGATGCCTAAGATCAGATCGATGATACCGCCTGCGAGGTACCATCCCCAGGACGAGATGCCTCGCCGGTTGCTGATGGAGAAGATGATTTCGATGATACCACTTATCAGCATCGAAATGCTGAAGATGACGCTGAGGGCAATGTAACTGCTTCCCGGTGCGAATAGCAGACAGAGAGCCACGATGATGTACAGAATACCCAGAATAAGAGATAACCACCAGTTTTTGACTGCGTGTTCCATCTCGTCGAATAAAGTTTTCATATCAATTTTATTTTTTAGATTATTGTCCATCGTGAACAAAGTTCTTGCACCGATTGTTTAGAATATAGTAAATAAAACTTAGAGTTATCAATTATGGCAACAACAAATTTCAAAGGACAACCGGTAAAGCTGATTGGCGAATTTATACAGGTTGGAAAGGTGGCTCCCGATTTCGAGCTGGTGAAAAGTGATTTATCTTCTTTCGCACTAAAAGATCTGAAAGGTAAGAATATTGTTCTGAATATTTTCCCGAGTCTGGATACCGGTGTGTGCGCCACTTCGGTGCGTAAATTCAATAAAATGGCAGCCGGAATGAAGGATACCGTGGTATTGGCCATTTCGAAAGACTTGCCGTTTGCCCAGGGACGCTTCTGCACGACAGAGGGTATCGAAAACGTGATTCCGTTGTCGGATTTCCGCTTTTCGGACTTCGACGAGAGCTATGGCGTGAGGATGGCTGATGGACCGCTGGCCGGACTGCTGGCGCGTGCGGTAGTGGTGATTGGGAAAGACGGGAAAGTAGCTTA	19	17	0.06746	20	Capsule Intestinal Profiling (Shalon et al. 2023)	CCACAGATTACACAGATTAACACAGAT	GLM_Capsule	True	False	CCACAGATTACACAGATTAACACAGAT	4.13275	0.949275	1	5	16	0.0	4.0
83198	83198	ATCTGTGTTAATCTGTGTAATCTGTGG	ATCTGTGTTAATCTGTGTAATCTGTGGTGAAATGATTTATCCCAGATAAGTTTCTATATCTTTATCTCCCCGTCCCGATACCGTCAGTACGACTACATCCTCCGGCTTGAAAGTTATTTTTTCCAAGGCTCCCAATGCGTGGGCCGATTCCAGGGCAGGAATGATTCCTTCCAGCCGGGTCAACTCGTAAGCGGCACGGATGGCTTCGTCATCATTGACAGCCAGTACCATTGCCCGTTTTTTGTCTGCCAGGTTGGCGTGCATCGGGCCGATACCGGGATAGTCCAGTCCGGCGGAGATGGAATAAGGTTCCTCAATCTGTCCGTCTTCGTTTTGGATCACAAACGTACGTGCCCCATGAATGATCCCCATTTTTCCGAGTTGGATGGTGGCTGCCGTCATCCCGGTTTCAATTCCCTTGCCGCCGGCTTCGGCCAATACGATCCGTACCCGTTCGTCGTCGATATAATGATAGATGGTTCCGGCAGCGTTGCTTCCTCCGCCCACGCAGGCAATCAGATAGTCCGGATAGTCACGTCCTTCTTTCTCCTGAAGCTGTTTTTTTATCTCTTCGCTGATGACCGACTGCAAACGGGCCACCATGTCCGGATATGGGTGCGGCCCTACGGTAGAACCGATGATGTAATACGTATCCGAGGGATGGCAGCACCAGTCTCGGATGGCTTCGTTCGTGGCATCTTTCAGAGTCATGTTGCCCGAAGTGACCGGAACGACTGTCGCTCCCAGCATTTTCATCTTTTCTACATTGATGTGCTGGCGTTCTACATCCGTTTTGCCCATGTATACGATGCACTCCATGTTCATCAGGGCACAGACTGTGGCTGTTGCCACCCCGTGCTGTCCGGCACCGGTCTCTGCAATGATACGTTTCTTACCCATGCGTCTTGCCAGTAGAATTTGTCCGATGGTGTTATTGATTTTATGGGCACCCGTGTGATTCAGGTCTTCCCGTTTCAGATACATCTTGCAACCGTACTTCTCCGACAGGCGGCGGGCCGGATAGAGTGGGGAAGGGCGTCCTACGTAGTCACGCAACAATTGGTCGAACTCTTTCTTGAAGTCCTCGCTCTCTATTACGTCGAGATAAGTATTCTGCAACTCTTCTACACACTTGTGGAGGATTTCAGGTACATAAGCACCTCCAAATTCTCCGTAATAGCCATCCTGATCAACTAAAAAACTTTTCATAATCCT	385	336	0.852868	21	Capsule Intestinal Profiling (Shalon et al. 2023)	CCACAGATTACACAGATTAACACAGAT	GLM_Capsule	True	False	CCACAGATTACACAGATTAACACAGAT	4.13275	0.949275	1	3	16	0.0	4.0
83199	83199	ATCTGTGTTAATCTGTGTAATCTGTGG	ATCTGTGTTAATCTGTGTAATCTGTGGTGACCCGTTTTATTTAGCGTCCGTTTCCATGCGCATATTCTTGGTATAGAGGCTGTCGATGATACCGTCCGACAGTCCGATTGTCGGGACTGTGATCCCCGTTGCATTTACTTGTTTTGCCACTTCCAGAAAAATTTCCGCTGCCGGAACAATTACATCCGCCCGGTCGGGTTTCAGTTTGAACTGCTTGATCCGTTCTTCTTTTGATAGCGCTTTCAAGGTTTCGCAGATTTCCTTCAACGATTCAATCGGGAGGAAAGACTGTTTCTTATCCTTTTTGTCCGCCAGCCGGAAAAGCTTATTGATATTGCCTCCCGATCCTATGATCTGTATGGGAGCATATTCGGCAGCCAATGCCTGGAGGTCGGTTCGCATTTGCTCTTTTTCTTCGTTTTTCACCATGCCGCTGAGCATGCGCACGGTTCCGATGTTGTAGGAGCGTGAACTTTTGAGTTCGGAGTCACAGATCAGATTGATTTCTGTGCTGCCGCCGCCGACATCGACATACAGATAATTCTGGCCCGAAGCAAAAAGCTGTTCGATGTGGTTATCGTAGACGATATGCGCTTCTTCCTGACCGTCGATGATTTCGACGCGGATACCGGTTTTCTTTTCTATCTTGCGCGTGATTTCTTTTCCGTTGCGTGCATCGCGCATGGCAGATGTGGCGCAGGCACGGTAATCCGAAACTTCGAATATTTTCATCAGTTGCTTGTAGGCTTTCATCAGCCGGATCAGTTTTTCTGCTTTCCCTTCTGATATTTCTCCGGTGGTGAAAGCGTCCTCGCCCAGCCGGAGGGGAATGCGTATCAGTTGGACTTTCCTCAACAAACCCTCGGGCGAACCCTCTTCATTTACACTCTTTATCAGTAGCCGCACGGCATTGGAGCCAATGTCGATGGCGGCATAGTTTACCTTTTTCATTCTGATTCTTTATAGTATTTGTATAATTCTTCCTGCGAGCGGAAAGGTGCATCGCTATTTTCCCAAGTCTTGTTCTCGCCGCTTCCGTCCACGATTCGCCCTTTGGCTGTGTCGCGAAGTCCGTAGCAGACCACACGTTTCAGTTCTGCTTGTATCATTTTGTCGTATACAGGCGTAAGCACTTCGATGCGGTTGTCCAGATTGCGGGGCATCCAGTCGGCCGATCCTATATAGTATTTTTCTTCCCCTCCGTTGGCGAAGATG	682	600	0.989297	21	Capsule Intestinal Profiling (Shalon et al. 2023)	CCACAGATTACACAGATTAACACAGAT	GLM_Capsule	True	False	CCACAGATTACACAGATTAACACAGAT	4.13275	0.949275	1	3	16	0.0	4.0
83200	83200	ATCTGTGTTAATCTGTGTAATCTGTGG	ATCTGTGTTAATCTGTGTAATCTGTGGTGAATAGGGGTTCATTCAATGTTTATCATTTACCGTTCATCACCGTTGATCGTTTATGAAGGCTTTTCAGTTCGAAGGACAACATGACACGGAAGAATCCGATGATCAGGAAAGTGAATGCCAGCATATATATAACGTAGAGGGCACCTACGGCCGGCTGCCACAGGATGATCAGCGAACAAATGATGGCGAGGATGCCGAATCCCATGTACCATCCCCACTCACGGGTGCCATAACGCTTCAGGTCCATAGAATAGCCTGTGGCGGAGAAACCGCGGAACATCATCCAGAAGGCGACTATGAACGGTATGACTTCCATGCTGAGCAGCGGATAGGCTACCAGGTAGATGCCTAAGATCAGATCGATGATACCGCCTGCGAGGTACCATCCCCAGGACGAGATGCCTCGCCGGTTGCTGATGGAGAAGATGATTTCGATGATACCACTTATCAGCATCGAAATGCTGAAGATGACGCTGAGGGCAATGTAACTGCTTCCCGGTGCGAATAGCAGACAGAGAGCCACGATGATGTACAGAATACCCAGAATAAGAGATAACCACCAGTTTTTGACTGCGTGTTCCATCTCGTCGAATAAAGTTTTCATATCAATTTTATTTTTTAGATTATTGTCCATCGTGAACAAAGTTCTTGCACCGATTGTTTAGAATATAGTAAATAAAACTTAGAGTTATCAATTATGGCAACAACAAATTTCAAAGGACAACCGGTAAAGCTGATTGGCGAATTTATACAGGTTGGAAAGGTGGCTCCCGATTTCGAGCTGGTGAAAAGTGATTTATCTTCTTTCGCACTAAAAGATCTGAAAGGTAAGAATATTGTTCTGAATATTTTCCCGAGTCTGGATACCGGTGTGTGCGCCACTTCGGTGCGTAAATTCAATAAAATGGCAGCCGGAATGAAGGATACCGTGGTATTGGCCATTTCGAAAGACTTGCCGTTTGCCCAGGGACGCTTCTGCACGACAGAGGGTATCGAAAACGTGATTCCGTTGTCGGATTTCCGCTTTTCGGACTTCGACGAGAGCTATGGCGTGAGGATGGCTGACGGACCGCTGGCCGGACTGCTGGCGCGTGCGGTAGTGGTGATTGGGAAAGACGGGAAAGTAGCTTATACAGAGCTTGTGCCGGAGATTACTCAGGAGCCGGATTATGAAAAGGCATTGGC	427	377	0.968059	21	Capsule Intestinal Profiling (Shalon et al. 2023)	CCACAGATTACACAGATTAACACAGAT	GLM_Capsule	True	False	CCACAGATTACACAGATTAACACAGAT	4.13275	0.949275	1	3	16	0.0	4.0
83201	83201	ATCTGTGTTAATCTGTGTAATCTGTGG	ATCTGTGTTAATCTGTGTAATCTGTGGTGACCCGTTTTATTTAGCGTCCGTTTCCATGCGCATATTCTTGGTATAGAGGCTGTCGATGATACCGTCCGACAGTCCGATTGTCGGGACTGTGATCCCCGTTGCATTTACTTGTTTTGCCACTTCCAGAAAAATTTCCGCTGCCGGAACAATTACATCCGCCCGGTCGGGTTTCAGTTTGAACTGCTTGATCCGTTCTTCTTTTGATAGCGCTTTCAAGGTTTCGCAGATTTCCTTCAACGATTCAATCGGGAGGAAAGACTGTTTCTTATCCTTTTTGTCCGCCAGCCGGAAAAGCTTATTGATATTGCCTCCCGATCCTATGATCTGTATGGGAGCATATTCGGCAGCCAATGCCTGGAGGTCGGTTCGCATTTGCTCTTTTTCTTCGTTTTTCACCATGCCGCTGAGCATGCGCACGGTTCCGATGTTGTAGGAGCGTGAACTTTTGAGTTCGGAGTCACAGATCAGATTGATTTCTGTGCTGCCGCCGCCGACATCGACATACAGATAATTCTGGCCCGAAGCAAAAAGCTGTTCGATGTGGTTATCGTAGACGATATGCGCTTCTTCCTGACCGTCGATGATTTCGACGCGGATACCGGTTTTCTTTTCTATCTTGCGCGTGATTTCTTTTCCGTTGCGTGCATCGCGCATGGCAGATGTGGCGCAGGCACGGTAATCCGAAACTTCGAATATTTTCATCAGTTGCTTGTAGGCTTTCATCAGCCGGATCAGTTTTTCTGCTTTCCCTTCTGATATTTCTCCGGTGGTGAAAGCGTCCTCGCCCAGCCGGAGGGGAATGCGTATCAGTTGGACTTTCCTCAACAAACCCTCGGGCGAACCCTCTTCATTTACACTCTTTATCAGTAGCCGCACGGCATTGGAGCCAATGTCGATGGCGGCATAGTTTACCTTTTTCATTCTGATTCTTTATAGTATTTGTATAATTCTTCCTGCGAGCGGAAAGGTGCATCGCTATTTTCCCAAGTCTTGTTCTCGCCGCTTCCGTCCACGATTCGCCCTTTGGCTGTGTCGCGAAGTCCGTAGCAGACCACACGTTTCAGTTCTGCTTGTATCATTTTGTCGTATACAGGCGTAAGCACTTCGATGCGGTTGTCCAGATTGCGGGGCATCCAGTCGGCCGATCCTATATAGTATTTTTCTTCCCCTCCGTTGGCGAAGATGAAGATGCGCGGATGTTCCAGATAACGGTCGATGATGCCGTTGATCCGGATGTTG	720	685	0.98169	22	Capsule Intestinal Profiling (Shalon et al. 2023)	CCACAGATTACACAGATTAACACAGAT	GLM_Capsule	True	False	CCACAGATTACACAGATTAACACAGAT	4.13275	0.949275	1	2	16	0.0	4.0
83202	83202	ATCTGTGTTAATCTGTGTAATCTGTGG	ATCTGTGTTAATCTGTGTAATCTGTGGTGAATAGGGGTTCATTCAATGTTTATCATTTACCGTTCATCACCGTTGATCGTTTATGAAGGCTTTTCAGTTCGAAGGACAACATGACACGGAAGAATCCGATGATCAGGAAAGTGAATGCCAGCATATATATAACGTAGAGGGCACCTACGGCCGGCTGCCACAGGATGATCAGCGAACAAATGATGGCGAGGATGCCGAATCCCATGTACCATCCCCACTCACGGGTGCCATAACGCTTCAGGTCCATAGAATAGCCTGTGGCGGAGAAACCGCGGAACATCATCCAGAAGGCGACTATGAACGGTATGACTTCCATGCTGAGCAGCGGATAGGCTACCAGGTAGATGCCTAAGATCAGATCGATGATACCGCCTGCGAGGTACCATCCCCAGGACGAGATGCCTCGCCGGTTGCTGATGGAGAAGATGATTTCGATGATACCACTTATCAGCATCGAAATGCTGAAGATGACGCTGAGGGCAATGTAACTGCTTCCCGGTGCGAATAGCAGACAGAGAGCCACGATGATGTACAGAATACCCAGAATAAGAGATAACCACCAGTTTTTGACTGCGTGTTCCATCTCGTCGAATAAAGTTTTCATATCAATTTTATTTTTTAGATTATTGTCCATCGTGAACAAAGTTCTTGCACCGATTGTTTAGAATATAGTAAATAAAACTTAGAGTTATCAATTATGGCAACAACAAATTTCAAAGGACAACCGGTAAAGCTGATTGGCGAATTTATACAGGTTGGAAAGGTGGCTCCCGATTTCGAGCTGGTGAAAAGTGATTTATCTTCTTTCGCACTAAAAGATCTGAAAGGTAAGAATATTGTTCTGAATATTTTCCCGAGTCTGGATACCGGTGTGTGCGCCACTTCGGTGCGTAAATTCAATAAAATGGCAGCCGGAATGAAGGATACCGTGGTATTGGCCATTTCGAAAGACTTGCCGTTTGCCCAGGGACGCTTCTGCACGACAGAGGGTATCGAAAACGTGATTCCGTTGTCGGATTTCCGCTTTTCGGACTTCGACGAGAGCTATGGCGTGAGGATGGCTGACGGACCGCTGGCCGGACTGCTGGCGCGTGCGGTAGTGGTGATTGGGAAAGACGGGAAAGTAGCTTATACAGAGCTTGTGCCGGAGATTACTCAGGAGCCGGATTATGAAAAGGCATTGGCTGCTGTGAAATAATCTTTTTTTTTGAATGGTTTCAAGGAACAGAAAGTCCGTGT	469	419	0.919662	22	Capsule Intestinal Profiling (Shalon et al. 2023)	CCACAGATTACACAGATTAACACAGAT	GLM_Capsule	True	False	CCACAGATTACACAGATTAACACAGAT	4.13275	0.949275	1	2	16	0.0	4.0
83203	83203	ATCTGTGTTAATCTGTGTAATCTGTGG	ATCTGTGTTAATCTGTGTAATCTGTGGTGACCCGTTTTATTTAGCGTCCGTTTCCATGCGCATATTCTTGGTATAGAGGCTGTCGATGATACCGTCCGACAGTCCGATTGTCGGGACTGTGATCCCCGTTGCATTTACTTGTTTTGCCACTTCCAGAAAAATTTCCGCTGCCGGAACAATTACATCCGCCCGGTCGGGTTTCAGTTTGAACTGCTTGATCCGTTCTTCTTTTGATAGCGCTTTCAAGGTTTCGCAGATTTCCTTCAACGATTCAATCGGGAGGAAAGACTGTTTCTTATCCTTTTTGTCCGCCAGCCGGAAAAGCTTATTGATATTGCCTCCCGATCCTATGATCTGTATGGGAGCATATTCGGCAGCCAATGCCTGGAGGTCGGTTCGCATTTGCTCTTTTTCTTCGTTTTTCACCATGCCGCTGAGCATGCGCACGGTTCCGATGTTGTAGGAGCGTGAACTTTTGAGTTCGGAGTCACAGATCAGATTGATTTCTGTGCTGCCGCCGCCGACATCGACATACAGATAATTCTGGCCCGAAGCAAAAAGCTGTTCGATGTGGTTATCGTAGACGATATGCGCTTCTTCCTGACCGTCGATGATTTCGACGCGGATACCGGTTTTCTTTTCTATCTTGCGCGTGATTTCTTTTCCGTTGCGTGCATCGCGCATGGCAGATGTGGCGCAGGCACGGTAATCCGAAACTTCGAATATTTTCATCAGTTGCTTGTAGGCTTTCATCAGCCGGATCAGTTTTTCTGCTTTCCCTTCTGATATTTCTCCGGTGGTGAAAGCGTCCTCGCCCAGCCGGAGGGGAATGCGTATCAGTTGGACTTTCCTCAACAAACCCTCGGGCGAACCCTCTTCATTTACACTCTTTATCAGTAGCCGCACGGCATTGGAGCCAATGTCGATGGCGGCATAGTTTACCTTTTTCATTCTGATTCTTTATAGTATTTGTATAATTCTTCCTGCGAGCGGAAAGGTGCATCGCTATTTTCCCAAGTCTTGTTCTCGCCGCTTCCGTCCACGATTCGCCCTTTGGCTGTGTCGCGAAGTCCGTAGCAGACCACACGTTTCAGTTCTGCTTGTATCATTTTGTCGTATACAGGCGTAAGCACTTCGATGCGGTTGTCCAGATTGCGGGGCATCCAGTCGGCCGATCCTATATAGTATTTTTCTTCCCCTCCGTTGGCGAAGATGAAGATGCGCGGATGTTCCAGATAACGGTCGATGATGCCGTTGATCCGGATGTTGTCGCTGACTCCCGGGATGCCGGTCACCAGGGAGCAGTTGCCCCGGACCACCAGG	439	411	0.97032	23	Capsule Intestinal Profiling (Shalon et al. 2023)	CCACAGATTACACAGATTAACACAGAT	GLM_Capsule	True	False	CCACAGATTACACAGATTAACACAGAT	4.13275	0.949275	1	2	16	0.0	4.0
83204	83204	ATCTGTGTTAATCTGTGTAATCTGTGG	ATCTGTGTTAATCTGTGTAATCTGTGGTGAATAGGGGTTCATTCAATGTTTATCATTTACCGTTCATCACCGTTGATCGTTTATGAAGGCTTTTCAGTTCGAAGGACAACATGACACGGAAGAATCCGATGATCAGGAAAGTGAATGCCAGCATATATATAACGTAGAGGGCACCTACGGCCGGCTGCCACAGGATGATCAGCGAACAAATGATGGCGAGGATGCCGAATCCCATGTACCATCCCCACTCACGGGTGCCATAACGCTTCAGGTCCATAGAATAGCCTGTGGCGGAGAAACCGCGGAACATCATCCAGAAGGCGACTATGAACGGTATGACTTCCATGCTGAGCAGCGGATAGGCTACCAGGTAGATGCCTAAGATCAGATCGATGATACCGCCTGCGAGGTACCATCCCCAGGACGAGATGCCTCGCCGGTTGCTGATGGAGAAGATGATTTCGATGATACCACTTATCAGCATCGAAATGCTGAAGATGACGCTGAGGGCAATGTAACTGCTTCCCGGTGCGAATAGCAGACAGAGAGCCACGATGATGTACAGAATACCCAGAATAAGAGATAACCACCAGTTTTTGACTGCGTGTTCCATCTCGTCGAATAAAGTTTTCATATCAATTTTATTTTTTAGATTATTGTCCATCGTGAACAAAGTTCTTGCACCGATTGTTTAGAATATAGTAAATAAAACTTAGAGTTATCAATTATGGCAACAACAAATTTCAAAGGACAACCGGTAAAGCTGATTGGCGAATTTATACAGGTTGGAAAGGTGGCTCCCGATTTCGAGCTGGTGAAAAGTGATTTATCTTCTTTCGCACTAAAAGATCTGAAAGGTAAGAATATTGTTCTGAATATTTTCCCGAGTCTGGATACCGGTGTGTGCGCCACTTCGGTGCGTAAATTCAATAAAATGGCAGCCGGAATGAAGGATACCGTGGTATTGGCCATTTCGAAAGACTTGCCGTTTGCCCAGGGACGCTTCTGCACGACAGAGGGTATCGAAAACGTGATTCCGTTGTCGGATTTCCGCTTTTCGGACTTCGACGAGAGCTATGGCGTGAGGATGGCTGACGGACCGCTGGCCGGACTGCTGGCGCGTGCGGTAGTGGTGATTGGGAAAGACGGGAAAGTAGCTTATACAGAGCTTGTGCCGGAGATTACTCAGGAGCCGGATTATGAAAAGGCATTGGCTGCTGTGAAATAATCTTTTTTTTTGAATGGTTTCAAGGAACAGAAAGTCCGTGTTCACTCCGGGGGGTGAGAGCACGGACTTTTTCATGCGGGTATAAAGCCTGTCTT	202	180	0.954545	23	Capsule Intestinal Profiling (Shalon et al. 2023)	CCACAGATTACACAGATTAACACAGAT	GLM_Capsule	True	False	CCACAGATTACACAGATTAACACAGAT	4.13275	0.949275	1	2	16	0.0	4.0
83205	83205	ATCTGTGTTAATCTGTGTAATCTGTGG	ATCTGTGTTAATCTGTGTAATCTGTGGTGACCCGTTTTATTTAGCGTCCGTTTCCATGCGCATATTCTTGGTATAGAGGCTGTCGATGATACCGTCCGACAGTCCGATTGTCGGGACTGTGATCCCCGTTGCATTTACTTGTTTTGCCACTTCCAGAAAAATTTCCGCTGCCGGAACAATTACATCCGCCCGGTCGGGTTTCAGTTTGAACTGCTTGATCCGTTCTTCTTTTGATAGCGCTTTCAAGGTTTCGCAGATTTCCTTCAACGATTCAATCGGGAGGAAAGACTGTTTCTTATCCTTTTTGTCCGCCAGCCGGAAAAGCTTATTGATATTGCCTCCCGATCCTATGATCTGTATGGGAGCATATTCGGCAGCCAATGCCTGGAGGTCGGTTCGCATTTGCTCTTTTTCTTCGTTTTTCACCATGCCGCTGAGCATGCGCACGGTTCCGATGTTGTAGGAGCGTGAACTTTTGAGTTCGGAGTCACAGATCAGATTGATTTCTGTGCTGCCGCCGCCGACATCGACATACAGATAATTCTGGCCCGAAGCAAAAAGCTGTTCGATGTGGTTATCGTAGACGATATGCGCTTCTTCCTGACCGTCGATGATTTCGACGCGGATACCGGTTTTCTTTTCTATCTTGCGCGTGATTTCTTTTCCGTTGCGTGCATCGCGCATGGCAGATGTGGCGCAGGCACGGTAATCCGAAACTTCGAATATTTTCATCAGTTGCTTGTAGGCTTTCATCAGCCGGATCAGTTTTTCTGCTTTCCCTTCTGATATTTCTCCGGTGGTGAAAGCGTCCTCGCCCAGCCGGAGGGGAATGCGTATCAGTTGGACTTTCCTCAACAAACCCTCGGGCGAACCCTCTTCATTTACACTCTTTATCAGTAGCCGCACGGCATTGGAGCCAATGTCGATGGCGGCATAGTTTACCTTTTTCATTCTGATTCTTTATAGTATTTGTATAATTCTTCCTGCGAGCGGAAAGGTGCATCGCTATTTTCCCAAGTCTTGTTCTCGCCGCTTCCGTCCACGATTCGCCCTTTGGCTGTGTCGCGAAGTCCGTAGCAGACCACACGTTTCAGTTCTGCTTGTATCATTTTGTCGTATACAGGCGTAAGCACTTCGATGCGGTTGTCCAGATTGCGGGGCATCCAGTCGGCCGATCCTATATAGTATTTTTCTTCCCCTCCGTTGGCGAAGATGAAGATGCGCGGATGTTCCAGATAACGGTCGATGATGCCGTTGATCCGGATGTTGTCGCTGACTCCCGGGATGCCGGTCACCAGGGAGCAGTTGCCCCGGACCACCAGGTCTGTTTGTACACCGGCTGTCGAAGCTTCGTAGAGTTTCTGTATCAGTATCCGG	350	306	0.969512	24	Capsule Intestinal Profiling (Shalon et al. 2023)	CCACAGATTACACAGATTAACACAGAT	GLM_Capsule	True	False	CCACAGATTACACAGATTAACACAGAT	4.13275	0.949275	1	2	16	0.0	4.0
83206	83206	ATCTGTGTTAATCTGTGTAATCTGTGG	ATCTGTGTTAATCTGTGTAATCTGTGGTGAATAGGGGTTCATTCAATGTTTATCATTTACCGTTCATCACCGTTGATCGTTTATGAAGGCTTTTCAGTTCGAAGGACAACATGACACGGAAGAATCCGATGATCAGGAAAGTGAATGCCAGCATATATATAACGTAGAGGGCACCTACGGCCGGCTGCCACAGGATGATCAGCGAACAAATGATGGCGAGGATGCCGAATCCCATGTACCATCCCCACTCACGGGTGCCATAACGCTTCAGGTCCATAGAATAGCCTGTGGCGGAGAAACCGCGGAACATCATCCAGAAGGCGACTATGAACGGTATGACTTCCATGCTGAGCAGCGGATAGGCTACCAGGTAGATGCCTAAGATCAGATCGATGATACCGCCTGCGAGGTACCATCCCCAGGACGAGATGCCTCGCCGGTTGCTGATGGAGAAGATGATTTCGATGATACCACTTATCAGCATCGAAATGCTGAAGATGACGCTGAGGGCAATGTAACTGCTTCCCGGTGCGAATAGCAGACAGAGAGCCACGATGATGTACAGAATACCCAGAATAAGAGATAACCACCAGTTTTTGACTGCGTGTTCCATCTCGTCGAATAAAGTTTTCATATCAATTTTATTTTTTAGATTATTGTCCATCGTGAACAAAGTTCTTGCACCGATTGTTTAGAATATAGTAAATAAAACTTAGAGTTATCAATTATGGCAACAACAAATTTCAAAGGACAACCGGTAAAGCTGATTGGCGAATTTATACAGGTTGGAAAGGTGGCTCCCGATTTCGAGCTGGTGAAAAGTGATTTATCTTCTTTCGCACTAAAAGATCTGAAAGGTAAGAATATTGTTCTGAATATTTTCCCGAGTCTGGATACCGGTGTGTGCGCCACTTCGGTGCGTAAATTCAATAAAATGGCAGCCGGAATGAAGGATACCGTGGTATTGGCCATTTCGAAAGACTTGCCGTTTGCCCAGGGACGCTTCTGCACGACAGAGGGTATCGAAAACGTGATTCCGTTGTCGGATTTCCGCTTTTCGGACTTCGACGAGAGCTATGGCGTGAGGATGGCTGACGGACCGCTGGCCGGACTGCTGGCGCGTGCGGTAGTGGTGATTGGGAAAGACGGGAAAGTAGCTTATACAGAGCTTGTGCCGGAGATTACTCAGGAGCCGGATTATGAAAAGGCATTGGCTGCTGTGAAATAATCTTTTTTTTTGAATGGTTTCAAGGAACAGAAAGTCCGTGTTCACTCCGGGGGGTGAGAGCACGGACTTTTTCATGCGGGTATAAAGCCTGTCTTTACAGGCTTTACCCCCTATGACTACTGCTTGTTACGTGTGTTGAACAGGCAATC	321	269	0.968966	24	Capsule Intestinal Profiling (Shalon et al. 2023)	CCACAGATTACACAGATTAACACAGAT	GLM_Capsule	True	False	CCACAGATTACACAGATTAACACAGAT	4.13275	0.949275	1	2	16	0.0	4.0
83207	83207	ATCTGTGTTAATCTGTGTAATCTGTGG	ATCTGTGTTAATCTGTGTAATCTGTGGTGACCCGTTTTATTTAGCGTCCGTTTCCATGCGCATATTCTTGGTATAGAGGCTGTCGATGATACCGTCCGACAGTCCGATTGTCGGGACTGTGATCCCCGTTGCATTTACTTGTTTTGCCACTTCCAGAAAAATTTCCGCTGCCGGAACAATTACATCCGCCCGGTCGGGTTTCAGTTTGAACTGCTTGATCCGTTCTTCTTTTGATAGCGCTTTCAAGGTTTCGCAGATTTCCTTCAACGATTCAATCGGGAGGAAAGACTGTTTCTTATCCTTTTTGTCCGCCAGCCGGAAAAGCTTATTGATATTGCCTCCCGATCCTATGATCTGTATGGGAGCATATTCGGCAGCCAATGCCTGGAGGTCGGTTCGCATTTGCTCTTTTTCTTCGTTTTTCACCATGCCGCTGAGCATGCGCACGGTTCCGATGTTGTAGGAGCGTGAACTTTTGAGTTCGGAGTCACAGATCAGATTGATTTCTGTGCTGCCGCCGCCGACATCGACATACAGATAATTCTGGCCCGAAGCAAAAAGCTGTTCGATGTGGTTATCGTAGACGATATGCGCTTCTTCCTGACCGTCGATGATTTCGACGCGGATACCGGTTTTCTTTTCTATCTTGCGCGTGATTTCTTTTCCGTTGCGTGCATCGCGCATGGCAGATGTGGCGCAGGCACGGTAATCCGAAACTTCGAATATTTTCATCAGTTGCTTGTAGGCTTTCATCAGCCGGATCAGTTTTTCTGCTTTCCCTTCTGATATTTCTCCGGTGGTGAAAGCGTCCTCGCCCAGCCGGAGGGGAATGCGTATCAGTTGGACTTTCCTCAACAAACCCTCGGGCGAACCCTCTTCATTTACACTCTTTATCAGTAGCCGCACGGCATTGGAGCCAATGTCGATGGCGGCATAGTTTACCTTTTTCATTCTGATTCTTTATAGTATTTGTATAATTCTTCCTGCGAGCGGAAAGGTGCATCGCTATTTTCCCAAGTCTTGTTCTCGCCGCTTCCGTCCACGATTCGCCCTTTGGCTGTGTCGCGAAGTCCGTAGCAGACCACACGTTTCAGTTCTGCTTGTATCATTTTGTCGTATACAGGCGTAAGCACTTCGATGCGGTTGTCCAGATTGCGGGGCATCCAGTCGGCCGATCCTATATAGTATTTTTCTTCCCCTCCGTTGGCGAAGATGAAGATGCGCGGATGTTCCAGATAACGGTCGATGATGCCGTTGATCCGGATGTTGTCGCTGACTCCCGGGATGCCGGTCACCAGGGAGCAGTTGCCCCGGACCACCAGGTCTGTTTGTACACCGGCTGTCGAAGCTTCGTAGAGTTTCTGTATCAGTATCCGGTCGGTAATATGGTTCACTTTGGCAAGGATGTATGCCTCTTTTCCCTGTCGCTTG	328	295	0.980328	25	Capsule Intestinal Profiling (Shalon et al. 2023)	CCACAGATTACACAGATTAACACAGAT	GLM_Capsule	True	False	CCACAGATTACACAGATTAACACAGAT	4.13275	0.949275	1	6	16	0.0	4.0
83208	83208	ATCTGTGTTAATCTGTGTAATCTGTGG	ATCTGTGTTAATCTGTGTAATCTGTGGTGACCCGTTTTATTTAGCGTCCGTTTCCATGCGCATATTCTTGGTATAGAGGCTGTCGATGATACCGTCCGACAGTCCGATTGTCGGGACTGTGATCCCCGTTGCATTTACTTGTTTTGCCACTTCCAGAAAAATTTCCGCTGCCGGAACAATTACATCCGCCCGGTCGGGTTTCAGTTTGAACTGCTTGATCCGTTCTTCTTTTGATAGCGCTTTCAAGGTTTCGCAGATTTCCTTCAACGATTCAATCGGGAGGAAAGACTGTTTCTTATCCTTTTTGTCCGCCAGCCGGAAAAGCTTATTGATATTGCCTCCCGATCCTATGATCTGTATGGGAGCATATTCGGCAGCCAATGCCTGGAGGTCGGTTCGCATTTGCTCTTTTTCTTCGTTTTTCACCATGCCGCTGAGCATGCGCACGGTTCCGATGTTGTAGGAGCGTGAACTTTTGAGTTCGGAGTCACAGATCAGATTGATTTCTGTGCTGCCGCCGCCGACATCGACATACAGATAATTCTGGCCCGAAGCAAAAAGCTGTTCGATGTGGTTATCGTAGACGATATGCGCTTCTTCCTGACCGTCGATGATTTCGACGCGGATACCGGTTTTCTTTTCTATCTTGCGCGTGATTTCTTTTCCGTTGCGTGCATCGCGCATGGCAGATGTGGCGCAGGCACGGTAATCCGAAACTTCGAATATTTTCATCAGTTGCTTGTAGGCTTTCATCAGCCGGATCAGTTTTTCTGCTTTCCCTTCTGATATTTCTCCGGTGGTGAAAGCGTCCTCGCCCAGCCGGAGGGGAATGCGTATCAGTTGGACTTTCCTCAACAAACCCTCGGGCGAACCCTCTTCATTTACACTCTTTATCAGTAGCCGCACGGCATTGGAGCCAATGTCGATGGCGGCATAGTTTACCTTTTTCATTCTGATTCTTTATAGTATTTGTATAATTCTTCCTGCGAGCGGAAAGGTGCATCGCTATTTTCCCAAGTCTTGTTCTCGCCGCTTCCGTCCACGATTCGCCCTTTGGCTGTGTCGCGAAGTCCGTAGCAGACCACACGTTTCAGTTCTGCTTGTATCATTTTGTCGTATACAGGCGTAAGCACTTCGATGCGGTTGTCCAGATTGCGGGGCATCCAGTCGGCCGATCCTATATAGTATTTTTCTTCCCCTCCGTTGGCGAAGATGAAGATGCGCGGATGTTCCAGATAACGGTCGATGATGCCGTTGATCCGGATGTTGTCGCTGACTCCCGGGATGCCGGTCACCAGGGAGCAGTTGCCCCGGACCACCAGGTCTGTTTGTACACCGGCTGTCGAAGCTTCGTAGAGTTTCTGTATCAGTATCCGGTCGGTAATATGGTTCACTTTGGCAAGGATGTATGCCTCTTTTCCCTGTCGCGTG	156	123	0.969925	25	Capsule Intestinal Profiling (Shalon et al. 2023)	CCACAGATTACACAGATTAACACAGAT	GLM_Capsule	True	False	CCACAGATTACACAGATTAACACAGAT	4.13275	0.949275	1	6	16	0.0	4.0
83209	83209	ATCTGTGTTAATCTGTGTAATCTGTGG	ATCTGTGTTAATCTGTGTAATCTGTGGTGACCCGTTTTATTTAGCGTCCGTTTCCATGCGCATATTCTTGGTATAGAGGCTGTCGATGATACCGTCCGACAGTCCGATTGTCGGGACTGTGATCCCCGTTGCATTTACTTGTTTTGCCACTTCCAGAAAAATTTCCGCTGCCGGAACAATTACATCCGCCCGGTCGGGTTTCAGTTTGAACTGCTTGATCCGTTCTTCTTTTGATAGCGCTTTCAAGGTTTCGCAGATTTCCTTCAACGATTCAATCGGGAGGAAAGACTGTTTCTTATCCTTTTTGTCCGCCAGCCGGAAAAGCTTATTGATATTGCCTCCCGATCCTATGATCTGTATGGGAGCATATTCGGCAGCCAATGCCTGGAGGTCGGTTCGCATTTGCTCTTTTTCTTCGTTTTTCACCATGCCGCTGAGCATGCGCACGGTTCCGATGTTGTAGGAGCGTGAACTTTTGAGTTCGGAGTCACAGATCAGATTGATTTCTGTGCTGCCGCCGCCGACATCGACATACAGATAATTCTGGCCCGAAGCAAAAAGCTGTTCGATGTGGTTATCGTAGACGATATGCGCTTCTTCCTGACCGTCGATGATTTCGACGCGGATACCGGTTTTCTTTTCTATCTTGCGCGTGATTTCTTTTCCGTTGCGTGCATCGCGCATGGCAGATGTGGCGCAGGCACGGTAATCCGAAACTTCGAATATTTTCATCAGTTGCTTGTAGGCTTTCATCAGCCGGATCAGTTTTTCTGCTTTCCCTTCTGATATTTCTCCGGTGGTGAAAGCGTCCTCGCCCAGCCGGAGGGGAATGCGTATCAGTTGGACTTTCCTCAACAAACCCTCGGGCGAACCCTCTTCATTTACACTCTTTATCAGTAGCCGCACGGCATTGGAGCCAATGTCGATGGCGGCATAGTTTACCTTTTTCATTCTGATTCTTTATAGTATTTGTATAATTCTTCCTGCGAGCGGAAAGGTGCATCGCTATTTTCCCAAGTCTTGTTCTCGCCGCTTCCGTCCACGATTCGCCCTTTGGCTGTGTCGCGAAGTCCGTAGCAGACCACACGTTTCAGTTCTGCTTGTATCATTTTGTCGTATACAGGCGTAAGCACTTCGATGCGGTTGTCCAGATTGCGGGGCATCCAGTCGGCCGATCCTATATAGTATTTTTCTTCCCCTCCGTTGGCGAAGATGAAGATGCGCGGATGTTCCAGATAACGGTCGATGATGCCGTTGATCCGGATGTTGTCGCTGACTCCCGGGATGCCGGTCACCAGGGAGCAGTTGCCCCGGACCACCAGGTCTGTTTGTACACCGGCTGTCGAAGCTTCGTAGAGTTTCTGTATCAGTATCCGGTCGGTAATATGGTTCACTTTGGCAAGGATGTATGCCTCTTTTCCCTGTCGCTGG	20	18	1.0	25	Capsule Intestinal Profiling (Shalon et al. 2023)	CCACAGATTACACAGATTAACACAGAT	GLM_Capsule	True	False	CCACAGATTACACAGATTAACACAGAT	4.13275	0.949275	1	6	16	0.0	4.0
83210	83210	ATCTGTGTTAATCTGTGTAATCTGTGG	ATCTGTGTTAATCTGTGTAATCTGTGGTGAATAGGGGTTCATTCAATGTTTATCATTTACCGTTCATCACCGTTGATCGTTTATGAAGGCTTTTCAGTTCGAAGGACAACATGACACGGAAGAATCCGATGATCAGGAAAGTGAATGCCAGCATATATATAACGTAGAGGGCACCTACGGCCGGCTGCCACAGGATGATCAGCGAACAAATGATGGCGAGGATGCCGAATCCCATGTACCATCCCCACTCACGGGTGCCATAACGCTTCAGGTCCATAGAATAGCCTGTGGCGGAGAAACCGCGGAACATCATCCAGAAGGCGACTATGAACGGTATGACTTCCATGCTGAGCAGCGGATAGGCTACCAGGTAGATGCCTAAGATCAGATCGATGATACCGCCTGCGAGGTACCATCCCCAGGACGAGATGCCTCGCCGGTTGCTGATGGAGAAGATGATTTCGATGATACCACTTATCAGCATCGAAATGCTGAAGATGACGCTGAGGGCAATGTAACTGCTTCCCGGTGCGAATAGCAGACAGAGAGCCACGATGATGTACAGAATACCCAGAATAAGAGATAACCACCAGTTTTTGACTGCGTGTTCCATCTCGTCGAATAAAGTTTTCATATCAATTTTATTTTTTAGATTATTGTCCATCGTGAACAAAGTTCTTGCACCGATTGTTTAGAATATAGTAAATAAAACTTAGAGTTATCAATTATGGCAACAACAAATTTCAAAGGACAACCGGTAAAGCTGATTGGCGAATTTATACAGGTTGGAAAGGTGGCTCCCGATTTCGAGCTGGTGAAAAGTGATTTATCTTCTTTCGCACTAAAAGATCTGAAAGGTAAGAATATTGTTCTGAATATTTTCCCGAGTCTGGATACCGGTGTGTGCGCCACTTCGGTGCGTAAATTCAATAAAATGGCAGCCGGAATGAAGGATACCGTGGTATTGGCCATTTCGAAAGACTTGCCGTTTGCCCAGGGACGCTTCTGCACGACAGAGGGTATCGAAAACGTGATTCCGTTGTCGGATTTCCGCTTTTCGGACTTCGACGAGAGCTATGGCGTGAGGATGGCTGACGGACCGCTGGCCGGACTGCTGGCGCGTGCGGTAGTGGTGATTGGGAAAGACGGGAAAGTAGCTTATACAGAGCTTGTGCCGGAGATTACTCAGGAGCCGGATTATGAAAAGGCATTGGCTGCTGTGAAATAATCTTTTTTTTTGAATGGTTTCAAGGAACAGAAAGTCCGTGTTCACTCCGGGGGGTGAGAGCACGGACTTTTTCATGCGGGTATAAAGCCTGTCTTTACAGGCTTTACCCCCTATGACTACTGCTTGTTACGTGTGTTGAACAGGCAATCACTTCTTTTTGGTCATATCGAAGTTGAACAGGGTCTGAGGAACAGGTACCGCTA	564	515	0.953383	25	Capsule Intestinal Profiling (Shalon et al. 2023)	CCACAGATTACACAGATTAACACAGAT	GLM_Capsule	True	False	CCACAGATTACACAGATTAACACAGAT	4.13275	0.949275	1	6	16	0.0	4.0
83211	83211	ATCTGTGTTAATCTGTGTAATCTGTGG	ATCTGTGTTAATCTGTGTAATCTGTGGTGAATAGGGGTTCATTCAATGTTTATCATTTACCGTTCATCACCGTTGATCGTTTATGAAGGCTTTTCAGTTCGAAGGACAACATGACACGGAAGAATCCGATGATCAGGAAAGTGAATGCCAGCATATATATAACGTAGAGGGCACCTACGGCCGGCTGCCACAGGATGATCAGCGAACAAATGATGGCGAGGATGCCGAATCCCATGTACCATCCCCACTCACGGGTGCCATAACGCTTCAGGTCCATAGAATAGCCTGTGGCGGAGAAACCGCGGAACATCATCCAGAAGGCGACTATGAACGGTATGACTTCCATGCTGAGCAGCGGATAGGCTACCAGGTAGATGCCTAAGATCAGATCGATGATACCGCCTGCGAGGTACCATCCCCAGGACGAGATGCCTCGCCGGTTGCTGATGGAGAAGATGATTTCGATGATACCACTTATCAGCATCGAAATGCTGAAGATGACGCTGAGGGCAATGTAACTGCTTCCCGGTGCGAATAGCAGACAGAGAGCCACGATGATGTACAGAATACCCAGAATAAGAGATAACCACCAGTTTTTGACTGCGTGTTCCATCTCGTCGAATAAAGTTTTCATATCAATTTTATTTTTTAGATTATTGTCCATCGTGAACAAAGTTCTTGCACCGATTGTTTAGAATATAGTAAATAAAACTTAGAGTTATCAATTATGGCAACAACAAATTTCAAAGGACAACCGGTAAAGCTGATTGGCGAATTTATACAGGTTGGAAAGGTGGCTCCCGATTTCGAGCTGGTGAAAAGTGATTTATCTTCTTTCGCACTAAAAGATCTGAAAGGTAAGAATATTGTTCTGAATATTTTCCCGAGTCTGGATACCGGTGTGTGCGCCACTTCGGTGCGTAAATTCAATAAAATGGCAGCCGGAATGAAGGATACCGTGGTATTGGCCATTTCGAAAGACTTGCCGTTTGCCCAGGGACGCTTCTGCACGACAGAGGGTATCGAAAACGTGATTCCGTTGTCGGATTTCCGCTTTTCGGACTTCGACGAGAGCTATGGCGTGAGGATGGCTGACGGACCGCTGGCCGGACTGCTGGCGCGTGCGGTAGTGGTGATTGGGAAAGACGGGAAAGTAGCTTATACAGAGCTTGTGCCGGAGATTACTCAGGAGCCGGATTATGAAAAGGCATTGGCTGCTGTGAAATAATCTTTTTTTTTGAATGGTTTCAAGGAACAGAAAGTCCGTGTTCACTCCGGGGGGTGAGAGCACGGACTTTTTCATGCGGGTATAAAGCCTGTCTTTACAGGCTTTACCCCCTATGACTACTGCTTGTTACGTGTGTTGAACAGGCAATCACTTCTTTTTGGTCATATCGAAGTCGAACAGGGTCTGAGGAACAGGTACCGCTA	64	58	0.953383	25	Capsule Intestinal Profiling (Shalon et al. 2023)	CCACAGATTACACAGATTAACACAGAT	GLM_Capsule	True	False	CCACAGATTACACAGATTAACACAGAT	4.13275	0.949275	1	6	16	0.0	4.0
83212	83212	ATCTGTGTTAATCTGTGTAATCTGTGG	ATCTGTGTTAATCTGTGTAATCTGTGGTGAATAGGGGTTCATTCAATGTTTATCATTTACCGTTCATCACCGTTGATCGTTTATGAAGGCTTTTCAGTTCGAAGGACAACATGACACGGAAGAATCCGATGATCAGGAAAGTGAATGCCAGCATATATATAACGTAGAGGGCACCTACGGCCGGCTGCCACAGGATGATCAGCGAACAAATGATGGCGAGGATGCCGAATCCCATGTACCATCCCCACTCACGGGTGCCATAACGCTTCAGGTCCATAGAATAGCCTGTGGCGGAGAAACCGCGGAACATCATCCAGAAGGCGACTATGAACGGTATGACTTCCATGCTGAGCAGCGGATAGGCTACCAGGTAGATGCCTAAGATCAGATCGATGATACCGCCTGCGAGGTACCATCCCCAGGACGAGATGCCTCGCCGGTTGCTGATGGAGAAGATGATTTCGATGATACCACTTATCAGCATCGAAATGCTGAAGATGACGCTGAGGGCAATGTAACTGCTTCCCGGTGCGAATAGCAGACAGAGAGCCACGATGATGTACAGAATACCCAGAATAAGAGATAACCACCAGTTTTTGACTGCGTGTTCCATCTCGTCGAATAAAGTTTTCATATCAATTTTATTTTTTAGATTATTGTCCATCGTGAACAAAGTTCTTGCACCGATTGTTTAGAATATAGTAAATAAAACTTAGAGTTATCAATTATGGCAACAACAAATTTCAAAGGACAACCGGTAAAGCTGATTGGCGAATTTATACAGGTTGGAAAGGTGGCTCCCGATTTCGAGCTGGTGAAAAGTGATTTATCTTCTTTCGCACTAAAAGATCTGAAAGGTAAGAATATTGTTCTGAATATTTTCCCGAGTCTGGATACCGGTGTGTGCGCCACTTCGGTGCGTAAATTCAATAAAATGGCAGCCGGAATGAAGGATACCGTGGTATTGGCCATTTCGAAAGACTTGCCGTTTGCCCAGGGACGCTTCTGCACGACAGAGGGTATCGAAAACGTGATTCCGTTGTCGGATTTCCGCTTTTCGGACTTCGACGAGAGCTATGGCGTGAGGATGGCTGACGGACCGCTGGCCGGACTGCTGGCGCGTGCGGTAGTGGTGATTGGGAAAGACGGGAAAGTAGCTTATACAGAGCTTGTGCCGGAGATTACTCAGGAGCCGGATTATGAAAAGGCATTGGCTGCTGTGAAATAATCTTTTTTTTTGAATGGTTTCAAGGAACAGAAAGTCCGTGTTCACTCCGGGGGGTGAGAGCACGGACTTTTTCATGCGGGTATAAAGCCTGTCTTTACAGGCTTTACCCCCTATGACTACTGCTTGTTACGTGTGTTGAACAGGCAATCACTTCTGTTTGGTCATATCGAAGTTGAACAGGGTCTGAGGAACAGGTACCGCTA	22	12	0.953383	25	Capsule Intestinal Profiling (Shalon et al. 2023)	CCACAGATTACACAGATTAACACAGAT	GLM_Capsule	True	False	CCACAGATTACACAGATTAACACAGAT	4.13275	0.949275	1	6	16	0.0	4.0
83213	83213	ATCTGTGTTAATCTGTGTAATCTGTGG	ATCTGTGTTAATCTGTGTAATCTGTGGTGACCCGTTTTATTTAGCGTCCGTTTCCATGCGCATATTCTTGGTATAGAGGCTGTCGATGATACCGTCCGACAGTCCGATTGTCGGGACTGTGATCCCCGTTGCATTTACTTGTTTTGCCACTTCCAGAAAAATTTCCGCTGCCGGAACAATTACATCCGCCCGGTCGGGTTTCAGTTTGAACTGCTTGATCCGTTCTTCTTTTGATAGCGCTTTCAAGGTTTCGCAGATTTCCTTCAACGATTCAATCGGGAGGAAAGACTGTTTCTTATCCTTTTTGTCCGCCAGCCGGAAAAGCTTATTGATATTGCCTCCCGATCCTATGATCTGTATGGGAGCATATTCGGCAGCCAATGCCTGGAGGTCGGTTCGCATTTGCTCTTTTTCTTCGTTTTTCACCATGCCGCTGAGCATGCGCACGGTTCCGATGTTGTAGGAGCGTGAACTTTTGAGTTCGGAGTCACAGATCAGATTGATTTCTGTGCTGCCGCCGCCGACATCGACATACAGATAATTCTGGCCCGAAGCAAAAAGCTGTTCGATGTGGTTATCGTAGACGATATGCGCTTCTTCCTGACCGTCGATGATTTCGACGCGGATACCGGTTTTCTTTTCTATCTTGCGCGTGATTTCTTTTCCGTTGCGTGCATCGCGCATGGCAGATGTGGCGCAGGCACGGTAATCCGAAACTTCGAATATTTTCATCAGTTGCTTGTAGGCTTTCATCAGCCGGATCAGTTTTTCTGCTTTCCCTTCTGATATTTCTCCGGTGGTGAAAGCGTCCTCGCCCAGCCGGAGGGGAATGCGTATCAGTTGGACTTTCCTCAACAAACCCTCGGGCGAACCCTCTTCATTTACACTCTTTATCAGTAGCCGCACGGCATTGGAGCCAATGTCGATGGCGGCATAGTTTACCTTTTTCATTCTGATTCTTTATAGTATTTGTATAATTCTTCCTGCGAGCGGAAAGGTGCATCGCTATTTTCCCAAGTCTTGTTCTCGCCGCTTCCGTCCACGATTCGCCCTTTGGCTGTGTCGCGAAGTCCGTAGCAGACCACACGTTTCAGTTCTGCTTGTATCATTTTGTCGTATACAGGCGTAAGCACTTCGATGCGGTTGTCCAGATTGCGGGGCATCCAGTCGGCCGATCCTATATAGTATTTTTCTTCCCCTCCGTTGGCGAAGATGAAGATGCGCGGATGTTCCAGATAACGGTCGATGATGCCGTTGATCCGGATGTTGTCGCTGACTCCCGGGATGCCGGTCACCAGGGAGCAGTTGCCCCGGACCACCAGGTCTGTTTGTACACCGGCTGTCGAAGCTTCGTAGAGTTTCTGTATCAGTATCCGGTCGGTAATATGGTTCACTTTGGCAAGGATGTATGCCTCTTTTCCCTGTCGCTTGTTCTTGATTTCTTGGTTGATCAGGGCTGTCAGCCGTTTGCGCATATCGTTGGGC	221	162	0.78169	26	Capsule Intestinal Profiling (Shalon et al. 2023)	CCACAGATTACACAGATTAACACAGAT	GLM_Capsule	True	False	CCACAGATTACACAGATTAACACAGAT	4.13275	0.949275	1	10	16	0.0	4.0
83214	83214	ATCTGTGTTAATCTGTGTAATCTGTGG	ATCTGTGTTAATCTGTGTAATCTGTGGTGACCCGTTTTATTTAGCGTCCGTTTCCATGCGCATATTCTTGGTATAGAGGCTGTCGATGATACCGTCCGACAGTCCGATTGTCGGGACTGTGATCCCCGTTGCATTTACTTGTTTTGCCACTTCCAGAAAAATTTCCGCTGCCGGAACAATTACATCCGCCCGGTCGGGTTTCAGTTTGAACTGCTTGATCCGTTCTTCTTTTGATAGCGCTTTCAAGGTTTCGCAGATTTCCTTCAACGATTCAATCGGGAGGAAAGACTGTTTCTTATCCTTTTTGTCCGCCAGCCGGAAAAGCTTATTGATATTGCCTCCCGATCCTATGATCTGTATGGGAGCATATTCGGCAGCCAATGCCTGGAGGTCGGTTCGCATTTGCTCTTTTTCTTCGTTTTTCACCATGCCGCTGAGCATGCGCACGGTTCCGATGTTGTAGGAGCGTGAACTTTTGAGTTCGGAGTCACAGATCAGATTGATTTCTGTGCTGCCGCCGCCGACATCGACATACAGATAATTCTGGCCCGAAGCAAAAAGCTGTTCGATGTGGTTATCGTAGACGATATGCGCTTCTTCCTGACCGTCGATGATTTCGACGCGGATACCGGTTTTCTTTTCTATCTTGCGCGTGATTTCTTTTCCGTTGCGTGCATCGCGCATGGCAGATGTGGCGCAGGCACGGTAATCCGAAACTTCGAATATTTTCATCAGTTGCTTGTAGGCTTTCATCAGCCGGATCAGTTTTTCTGCTTTCCCTTCTGATATTTCTCCGGTGGTGAAAGCGTCCTCGCCCAGCCGGAGGGGAATGCGTATCAGTTGGACTTTCCTCAACAAACCCTCGGGCGAACCCTCTTCATTTACACTCTTTATCAGTAGCCGCACGGCATTGGAGCCAATGTCGATGGCGGCATAGTTTACCTTTTTCATTCTGATTCTTTATAGTATTTGTATAATTCTTCCTGCGAGCGGAAAGGTGCATCGCTATTTTCCCAAGTCTTGTTCTCGCCGCTTCCGTCCACGATTCGCCCTTTGGCTGTGTCGCGAAGTCCGTAGCAGACCACACGTTTCAGTTCTGCTTGTATCATTTTGTCGTATACAGGCGTAAGCACTTCGATGCGGTTGTCCAGATTGCGGGGCATCCAGTCGGCCGATCCTATATAGTATTTTTCTTCCCCTCCGTTGGCGAAGATGAAGATGCGCGGATGTTCCAGATAACGGTCGATGATGCCGTTGATCCGGATGTTGTCGCTGACTCCCGGGATGCCGGTCACCAGGGAGCAGTTGCCCCGGACCACCAGGTCTGTTTGTACACCGGCTGTCGAAGCTTCGTAGAGTTTCTGTATCAGTATCCGGTCGGTAATATGGTTCACTTTGGCAAGGATGTATGCCTCTTTTCCCTGTCGCTTGTTCTTGATTTCTTGGTTGATAAGGGCTGTCAGCCGTTTGCGCATATCGTTGGGC	21	4	0.78169	26	Capsule Intestinal Profiling (Shalon et al. 2023)	CCACAGATTACACAGATTAACACAGAT	GLM_Capsule	True	False	CCACAGATTACACAGATTAACACAGAT	4.13275	0.949275	1	10	16	0.0	4.0
83215	83215	ATCTGTGTTAATCTGTGTAATCTGTGG	ATCTGTGTTAATCTGTGTAATCTGTGGTGACCCGTTTTATTTAGCGTCCGTTTCCATGCGCATATTCTTGGTATAGAGGCTGTCGATGATACCGTCCGACAGTCCGATTGTCGGGACTGTGATCCCCGTTGCATTTACTTGTTTTGCCACTTCCAGAAAAATTTCCGCTGCCGGAACAATTACATCCGCCCGGTCGGGTTTCAGTTTGAACTGCTTGATCCGTTCTTCTTTTGATAGCGCTTTCAAGGTTTCGCAGATTTCCTTCAACGATTCAATCGGGAGGAAAGACTGTTTCTTATCCTTTTTGTCCGCCAGCCGGAAAAGCTTATTGATATTGCCTCCCGATCCTATGATCTGTATGGGAGCATATTCGGCAGCCAATGCCTGGAGGTCGGTTCGCATTTGCTCTTTTTCTTCGTTTTTCACCATGCCGCTGAGCATGCGCACGGTTCCGATGTTGTAGGAGCGTGAACTTTTGAGTTCGGAGTCACAGATCAGATTGATTTCTGTGCTGCCGCCGCCGACATCGACATACAGATAATTCTGGCCCGAAGCAAAAAGCTGTTCGATGTGGTTATCGTAGACGATATGCGCTTCTTCCTGACCGTCGATGATTTCGACGCGGATACCGGTTTTCTTTTCTATCTTGCGCGTGATTTCTTTTCCGTTGCGTGCATCGCGCATGGCAGATGTGGCGCAGGCACGGTAATCCGAAACTTCGAATATTTTCATCAGTTGCTTGTAGGCTTTCATCAGCCGGATCAGTTTTTCTGCTTTCCCTTCTGATATTTCTCCGGTGGTGAAAGCGTCCTCGCCCAGCCGGAGGGGAATGCGTATCAGTTGGACTTTCCTCAACAAACCCTCGGGCGAACCCTCTTCATTTACACTCTTTATCAGTAGCCGCACGGCATTGGAGCCAATGTCGATGGCGGCATAGTTTACCTTTTTCATTCTGATTCTTTATAGTATTTGTATAATTCTTCCTGCGAGCGGAAAGGTGCATCGCTATTTTCCCAAGTCTTGTTCTCGCCGCTTCCGTCCACGATTCGCCCTTTGGCTGTGTCGCGAAGTCCGTAGCAGACCACACGTTTCAGTTCTGCTTGTATCATTTTGTCGTATACAGGCGTAAGCACTTCGATGCGGTTGTCCAGATTGCGGGGCATCCAGTCGGCCGATCCTATATAGTATTTTTCTTCCCCTCCGTTGGCGAAGATGAAGATGCGCGGATGTTCCAGATAACGGTCGATGATGCCGTTGATCCGGATGTTGTCGCTGACTCCCGGGATGCCGGTCACCAGGGAGCAGTTGCCCCGGACCACCAGGTCTGTTTGTACACCGGCTGTCGAAGCTTCGTAGAGTTTCTGTATCAGTATCCGGTCGGTAATATGGTTCACTTTGGCAAGGATGTATGCCTCTTTTCCCTGTCGCTTGGTCTTGATTTCTTGGTTGATCAGGGCTGTCAGCCGTTTGCGCATATCGTTGGGC	16	6	0.78169	26	Capsule Intestinal Profiling (Shalon et al. 2023)	CCACAGATTACACAGATTAACACAGAT	GLM_Capsule	True	False	CCACAGATTACACAGATTAACACAGAT	4.13275	0.949275	1	10	16	0.0	4.0
83216	83216	ATCTGTGTTAATCTGTGTAATCTGTGG	ATCTGTGTTAATCTGTGTAATCTGTGGTGACCCGTTTTATTTAGCGTCCGTTTCCATGCGCATATTCTTGGTATAGAGGCTGTCGATGATACCGTCCGACAGTCCGATTGTCGGGACTGTGATCCCCGTTGCATTTACTTGTTTTGCCACTTCCAGAAAAATTTCCGCTGCCGGAACAATTACATCCGCCCGGTCGGGTTTCAGTTTGAACTGCTTGATCCGTTCTTCTTTTGATAGCGCTTTCAAGGTTTCGCAGATTTCCTTCAACGATTCAATCGGGAGGAAAGACTGTTTCTTATCCTTTTTGTCCGCCAGCCGGAAAAGCTTATTGATATTGCCTCCCGATCCTATGATCTGTATGGGAGCATATTCGGCAGCCAATGCCTGGAGGTCGGTTCGCATTTGCTCTTTTTCTTCGTTTTTCACCATGCCGCTGAGCATGCGCACGGTTCCGATGTTGTAGGAGCGTGAACTTTTGAGTTCGGAGTCACAGATCAGATTGATTTCTGTGCTGCCGCCGCCGACATCGACATACAGATAATTCTGGCCCGAAGCAAAAAGCTGTTCGATGTGGTTATCGTAGACGATATGCGCTTCTTCCTGACCGTCGATGATTTCGACGCGGATACCGGTTTTCTTTTCTATCTTGCGCGTGATTTCTTTTCCGTTGCGTGCATCGCGCATGGCAGATGTGGCGCAGGCACGGTAATCCGAAACTTCGAATATTTTCATCAGTTGCTTGTAGGCTTTCATCAGCCGGATCAGTTTTTCTGCTTTCCCTTCTGATATTTCTCCGGTGGTGAAAGCGTCCTCGCCCAGCCGGAGGGGAATGCGTATCAGTTGGACTTTCCTCAACAAACCCTCGGGCGAACCCTCTTCATTTACACTCTTTATCAGTAGCCGCACGGCATTGGAGCCAATGTCGATGGCGGCATAGTTTACCTTTTTCATTCTGATTCTTTATAGTATTTGTATAATTCTTCCTGCGAGCGGAAAGGTGCATCGCTATTTTCCCAAGTCTTGTTCTCGCCGCTTCCGTCCACGATTCGCCCTTTGGCTGTGTCGCGAAGTCCGTAGCAGACCACACGTTTCAGTTCTGCTTGTATCATTTTGTCGTATACAGGCGTAAGCACTTCGATGCGGTTGTCCAGATTGCGGGGCATCCAGTCGGCCGATCCTATATAGTATTTTTCTTCCCCTCCGTTGGCGAAGATGAAGATGCGCGGATGTTCCAGATAACGGTCGATGATGCCGTTGATCCGGATGTTGTCGCTGACTCCCGGGATGCCGGTCACCAGGGAGCAGTTGCCCCGGACCACCAGGTCTGTTTGTACACCGGCTGTCGAAGCTTCGTAGAGTTTCTGTATCAGTATCCGGTCGGTAATATGGTTCACTTTGGCAAGGATGTATGCCTCTTTTCCCTGTCGCTTGTTCTTGATTTCTTGGTTGATCAGGGCTGTCAGCCGTTTGCGCATATAGTTGGGC	14	5	0.809524	26	Capsule Intestinal Profiling (Shalon et al. 2023)	CCACAGATTACACAGATTAACACAGAT	GLM_Capsule	True	False	CCACAGATTACACAGATTAACACAGAT	4.13275	0.949275	1	10	16	0.0	4.0
83217	83217	ATCTGTGTTAATCTGTGTAATCTGTGG	ATCTGTGTTAATCTGTGTAATCTGTGGTGACCCGTTTTATTTAGCGTCCGTTTCCATGCGCATATTCTTGGTATAGAGGCTGTCGATGATACCGTCCGACAGTCCGATTGTCGGGACTGTGATCCCCGTTGCATTTACTTGTTTTGCCACTTCCAGAAAAATTTCCGCTGCCGGAACAATTACATCCGCCCGGTCGGGTTTCAGTTTGAACTGCTTGATCCGTTCTTCTTTTGATAGCGCTTTCAAGGTTTCGCAGATTTCCTTCAACGATTCAATCGGGAGGAAAGACTGTTTCTTATCCTTTTTGTCCGCCAGCCGGAAAAGCTTATTGATATTGCCTCCCGATCCTATGATCTGTATGGGAGCATATTCGGCAGCCAATGCCTGGAGGTCGGTTCGCATTTGCTCTTTTTCTTCGTTTTTCACCATGCCGCTGAGCATGCGCACGGTTCCGATGTTGTAGGAGCGTGAACTTTTGAGTTCGGAGTCACAGATCAGATTGATTTCTGTGCTGCCGCCGCCGACATCGACATACAGATAATTCTGGCCCGAAGCAAAAAGCTGTTCGATGTGGTTATCGTAGACGATATGCGCTTCTTCCTGACCGTCGATGATTTCGACGCGGATACCGGTTTTCTTTTCTATCTTGCGCGTGATTTCTTTTCCGTTGCGTGCATCGCGCATGGCAGATGTGGCGCAGGCACGGTAATCCGAAACTTCGAATATTTTCATCAGTTGCTTGTAGGCTTTCATCAGCCGGATCAGTTTTTCTGCTTTCCCTTCTGATATTTCTCCGGTGGTGAAAGCGTCCTCGCCCAGCCGGAGGGGAATGCGTATCAGTTGGACTTTCCTCAACAAACCCTCGGGCGAACCCTCTTCATTTACACTCTTTATCAGTAGCCGCACGGCATTGGAGCCAATGTCGATGGCGGCATAGTTTACCTTTTTCATTCTGATTCTTTATAGTATTTGTATAATTCTTCCTGCGAGCGGAAAGGTGCATCGCTATTTTCCCAAGTCTTGTTCTCGCCGCTTCCGTCCACGATTCGCCCTTTGGCTGTGTCGCGAAGTCCGTAGCAGACCACACGTTTCAGTTCTGCTTGTATCATTTTGTCGTATACAGGCGTAAGCACTTCGATGCGGTTGTCCAGATTGCGGGGCATCCAGTCGGCCGATCCTATATAGTATTTTTCTTCCCCTCCGTTGGCGAAGATGAAGATGCGCGGATGTTCCAGATAACGGTCGATGATGCCGTTGATCCGGATGTTGTCGCTGACTCCCGGGATGCCGGTCACCAGGGAGCAGTTGCCCCGGACCACCAGGTCTGTTTGTACACCGGCTGTCGAAGCTTCGTAGAGTTTCTGTATCAGTATCCGGTCGGTAATATGGTTCACTTTGGCAAGGATGTATGCCTCTTTTCCCTGTCGCTTGTTCTTGATTTCTTGGTTGATCAGGGCTGTCAGCCGTTTTCGCATATCGTTGGGC	12	3	0.6875	26	Capsule Intestinal Profiling (Shalon et al. 2023)	CCACAGATTACACAGATTAACACAGAT	GLM_Capsule	True	False	CCACAGATTACACAGATTAACACAGAT	4.13275	0.949275	1	10	16	0.0	4.0
83218	83218	ATCTGTGTTAATCTGTGTAATCTGTGG	ATCTGTGTTAATCTGTGTAATCTGTGGTGACCCGTTTTATTTAGCGTCCGTTTCCATGCGCATATTCTTGGTATAGAGGCTGTCGATGATACCGTCCGACAGTCCGATTGTCGGGACTGTGATCCCCGTTGCATTTACTTGTTTTGCCACTTCCAGAAAAATTTCCGCTGCCGGAACAATTACATCCGCCCGGTCGGGTTTCAGTTTGAACTGCTTGATCCGTTCTTCTTTTGATAGCGCTTTCAAGGTTTCGCAGATTTCCTTCAACGATTCAATCGGGAGGAAAGACTGTTTCTTATCCTTTTTGTCCGCCAGCCGGAAAAGCTTATTGATATTGCCTCCCGATCCTATGATCTGTATGGGAGCATATTCGGCAGCCAATGCCTGGAGGTCGGTTCGCATTTGCTCTTTTTCTTCGTTTTTCACCATGCCGCTGAGCATGCGCACGGTTCCGATGTTGTAGGAGCGTGAACTTTTGAGTTCGGAGTCACAGATCAGATTGATTTCTGTGCTGCCGCCGCCGACATCGACATACAGATAATTCTGGCCCGAAGCAAAAAGCTGTTCGATGTGGTTATCGTAGACGATATGCGCTTCTTCCTGACCGTCGATGATTTCGACGCGGATACCGGTTTTCTTTTCTATCTTGCGCGTGATTTCTTTTCCGTTGCGTGCATCGCGCATGGCAGATGTGGCGCAGGCACGGTAATCCGAAACTTCGAATATTTTCATCAGTTGCTTGTAGGCTTTCATCAGCCGGATCAGTTTTTCTGCTTTCCCTTCTGATATTTCTCCGGTGGTGAAAGCGTCCTCGCCCAGCCGGAGGGGAATGCGTATCAGTTGGACTTTCCTCAACAAACCCTCGGGCGAACCCTCTTCATTTACACTCTTTATCAGTAGCCGCACGGCATTGGAGCCAATGTCGATGGCGGCATAGTTTACCTTTTTCATTCTGATTCTTTATAGTATTTGTATAATTCTTCCTGCGAGCGGAAAGGTGCATCGCTATTTTCCCAAGTCTTGTTCTCGCCGCTTCCGTCCACGATTCGCCCTTTGGCTGTGTCGCGAAGTCCGTAGCAGACCACACGTTTCAGTTCTGCTTGTATCATTTTGTCGTATACAGGCGTAAGCACTTCGATGCGGTTGTCCAGATTGCGGGGCATCCAGTCGGCCGATCCTATATAGTATTTTTCTTCCCCTCCGTTGGCGAAGATGAAGATGCGCGGATGTTCCAGATAACGGTCGATGATGCCGTTGATCCGGATGTTGTCGCTGACTCCCGGGATGCCGGTCACCAGGGAGCAGTTGCCCCGGACCACCAGGTCTGTTTGTACACCGGCTGTCGAAGCTTCGTAGAGTTTCTGTATCAGTATCCGGTCGGTAATATGGTTCACTTTGGCAAGGATGTATGCCTCTTTTCCCTGTCGCTTGTTCTTGTTTTCTTGGTTGATCAGGGCTGTCAGCCGTTTGCGCATATCGTTGGGC	10	4	0.78169	26	Capsule Intestinal Profiling (Shalon et al. 2023)	CCACAGATTACACAGATTAACACAGAT	GLM_Capsule	True	False	CCACAGATTACACAGATTAACACAGAT	4.13275	0.949275	1	10	16	0.0	4.0
83219	83219	ATCTGTGTTAATCTGTGTAATCTGTGG	ATCTGTGTTAATCTGTGTAATCTGTGGTGACCCGTTTTATTTAGCGTCCGTTTCCATGCGCATATTCTTGGTATAGAGGCTGTCGATGATACCGTCCGACAGTCCGATTGTCGGGACTGTGATCCCCGTTGCATTTACTTGTTTTGCCACTTCCAGAAAAATTTCCGCTGCCGGAACAATTACATCCGCCCGGTCGGGTTTCAGTTTGAACTGCTTGATCCGTTCTTCTTTTGATAGCGCTTTCAAGGTTTCGCAGATTTCCTTCAACGATTCAATCGGGAGGAAAGACTGTTTCTTATCCTTTTTGTCCGCCAGCCGGAAAAGCTTATTGATATTGCCTCCCGATCCTATGATCTGTATGGGAGCATATTCGGCAGCCAATGCCTGGAGGTCGGTTCGCATTTGCTCTTTTTCTTCGTTTTTCACCATGCCGCTGAGCATGCGCACGGTTCCGATGTTGTAGGAGCGTGAACTTTTGAGTTCGGAGTCACAGATCAGATTGATTTCTGTGCTGCCGCCGCCGACATCGACATACAGATAATTCTGGCCCGAAGCAAAAAGCTGTTCGATGTGGTTATCGTAGACGATATGCGCTTCTTCCTGACCGTCGATGATTTCGACGCGGATACCGGTTTTCTTTTCTATCTTGCGCGTGATTTCTTTTCCGTTGCGTGCATCGCGCATGGCAGATGTGGCGCAGGCACGGTAATCCGAAACTTCGAATATTTTCATCAGTTGCTTGTAGGCTTTCATCAGCCGGATCAGTTTTTCTGCTTTCCCTTCTGATATTTCTCCGGTGGTGAAAGCGTCCTCGCCCAGCCGGAGGGGAATGCGTATCAGTTGGACTTTCCTCAACAAACCCTCGGGCGAACCCTCTTCATTTACACTCTTTATCAGTAGCCGCACGGCATTGGAGCCAATGTCGATGGCGGCATAGTTTACCTTTTTCATTCTGATTCTTTATAGTATTTGTATAATTCTTCCTGCGAGCGGAAAGGTGCATCGCTATTTTCCCAAGTCTTGTTCTCGCCGCTTCCGTCCACGATTCGCCCTTTGGCTGTGTCGCGAAGTCCGTAGCAGACCACACGTTTCAGTTCTGCTTGTATCATTTTGTCGTATACAGGCGTAAGCACTTCGATGCGGTTGTCCAGATTGCGGGGCATCCAGTCGGCCGATCCTATATAGTATTTTTCTTCCCCTCCGTTGGCGAAGATGAAGATGCGCGGATGTTCCAGATAACGGTCGATGATGCCGTTGATCCGGATGTTGTCGCTGACTCCCGGGATGCCGGTCACCAGGGAGCAGTTGCCCCGGACCACCAGGTCTGTTTGTACACCGGCTGTCGAAGCTTCGTAGAGTTTCTGTATCAGTATCCGGTCGGTAATATGGTTCACTTTGGCAAGGATGTATGCCTCTTTTCCCTGTCGCTTGTTCTTGATTTATTGGTTGATCAGGGCTGTCAGCCGTTTGCGCATATCGTTGGGC	9	4	0.78169	26	Capsule Intestinal Profiling (Shalon et al. 2023)	CCACAGATTACACAGATTAACACAGAT	GLM_Capsule	True	False	CCACAGATTACACAGATTAACACAGAT	4.13275	0.949275	1	10	16	0.0	4.0
83220	83220	ATCTGTGTTAATCTGTGTAATCTGTGG	ATCTGTGTTAATCTGTGTAATCTGTGGTGACCCGTTTTATTTAGCGTCCGTTTCCATGCGCATATTCTTGGTATAGAGGCTGTCGATGATACCGTCCGACAGTCCGATTGTCGGGACTGTGATCCCCGTTGCATTTACTTGTTTTGCCACTTCCAGAAAAATTTCCGCTGCCGGAACAATTACATCCGCCCGGTCGGGTTTCAGTTTGAACTGCTTGATCCGTTCTTCTTTTGATAGCGCTTTCAAGGTTTCGCAGATTTCCTTCAACGATTCAATCGGGAGGAAAGACTGTTTCTTATCCTTTTTGTCCGCCAGCCGGAAAAGCTTATTGATATTGCCTCCCGATCCTATGATCTGTATGGGAGCATATTCGGCAGCCAATGCCTGGAGGTCGGTTCGCATTTGCTCTTTTTCTTCGTTTTTCACCATGCCGCTGAGCATGCGCACGGTTCCGATGTTGTAGGAGCGTGAACTTTTGAGTTCGGAGTCACAGATCAGATTGATTTCTGTGCTGCCGCCGCCGACATCGACATACAGATAATTCTGGCCCGAAGCAAAAAGCTGTTCGATGTGGTTATCGTAGACGATATGCGCTTCTTCCTGACCGTCGATGATTTCGACGCGGATACCGGTTTTCTTTTCTATCTTGCGCGTGATTTCTTTTCCGTTGCGTGCATCGCGCATGGCAGATGTGGCGCAGGCACGGTAATCCGAAACTTCGAATATTTTCATCAGTTGCTTGTAGGCTTTCATCAGCCGGATCAGTTTTTCTGCTTTCCCTTCTGATATTTCTCCGGTGGTGAAAGCGTCCTCGCCCAGCCGGAGGGGAATGCGTATCAGTTGGACTTTCCTCAACAAACCCTCGGGCGAACCCTCTTCATTTACACTCTTTATCAGTAGCCGCACGGCATTGGAGCCAATGTCGATGGCGGCATAGTTTACCTTTTTCATTCTGATTCTTTATAGTATTTGTATAATTCTTCCTGCGAGCGGAAAGGTGCATCGCTATTTTCCCAAGTCTTGTTCTCGCCGCTTCCGTCCACGATTCGCCCTTTGGCTGTGTCGCGAAGTCCGTAGCAGACCACACGTTTCAGTTCTGCTTGTATCATTTTGTCGTATACAGGCGTAAGCACTTCGATGCGGTTGTCCAGATTGCGGGGCATCCAGTCGGCCGATCCTATATAGTATTTTTCTTCCCCTCCGTTGGCGAAGATGAAGATGCGCGGATGTTCCAGATAACGGTCGATGATGCCGTTGATCCGGATGTTGTCGCTGACTCCCGGGATGCCGGTCACCAGGGAGCAGTTGCCCCGGACCACCAGGTCTGTTTGTACACCGGCTGTCGAAGCTTCGTAGAGTTTCTGTATCAGTATCCGGTCGGTAATATGGTTCACTTTGGCAAGGATGTATGCCTCTTTTCCCTGTCGCTTGTTCTTGTTTTCTTGGTTGATCAGGGCTGTCAGCCGTTTGCGCATATAGTTGGGC	7	3	0.809524	26	Capsule Intestinal Profiling (Shalon et al. 2023)	CCACAGATTACACAGATTAACACAGAT	GLM_Capsule	True	False	CCACAGATTACACAGATTAACACAGAT	4.13275	0.949275	1	10	16	0.0	4.0
83221	83221	ATCTGTGTTAATCTGTGTAATCTGTGG	ATCTGTGTTAATCTGTGTAATCTGTGGTGACCCGTTTTATTTAGCGTCCGTTTCCATGCGCATATTCTTGGTATAGAGGCTGTCGATGATACCGTCCGACAGTCCGATTGTCGGGACTGTGATCCCCGTTGCATTTACTTGTTTTGCCACTTCCAGAAAAATTTCCGCTGCCGGAACAATTACATCCGCCCGGTCGGGTTTCAGTTTGAACTGCTTGATCCGTTCTTCTTTTGATAGCGCTTTCAAGGTTTCGCAGATTTCCTTCAACGATTCAATCGGGAGGAAAGACTGTTTCTTATCCTTTTTGTCCGCCAGCCGGAAAAGCTTATTGATATTGCCTCCCGATCCTATGATCTGTATGGGAGCATATTCGGCAGCCAATGCCTGGAGGTCGGTTCGCATTTGCTCTTTTTCTTCGTTTTTCACCATGCCGCTGAGCATGCGCACGGTTCCGATGTTGTAGGAGCGTGAACTTTTGAGTTCGGAGTCACAGATCAGATTGATTTCTGTGCTGCCGCCGCCGACATCGACATACAGATAATTCTGGCCCGAAGCAAAAAGCTGTTCGATGTGGTTATCGTAGACGATATGCGCTTCTTCCTGACCGTCGATGATTTCGACGCGGATACCGGTTTTCTTTTCTATCTTGCGCGTGATTTCTTTTCCGTTGCGTGCATCGCGCATGGCAGATGTGGCGCAGGCACGGTAATCCGAAACTTCGAATATTTTCATCAGTTGCTTGTAGGCTTTCATCAGCCGGATCAGTTTTTCTGCTTTCCCTTCTGATATTTCTCCGGTGGTGAAAGCGTCCTCGCCCAGCCGGAGGGGAATGCGTATCAGTTGGACTTTCCTCAACAAACCCTCGGGCGAACCCTCTTCATTTACACTCTTTATCAGTAGCCGCACGGCATTGGAGCCAATGTCGATGGCGGCATAGTTTACCTTTTTCATTCTGATTCTTTATAGTATTTGTATAATTCTTCCTGCGAGCGGAAAGGTGCATCGCTATTTTCCCAAGTCTTGTTCTCGCCGCTTCCGTCCACGATTCGCCCTTTGGCTGTGTCGCGAAGTCCGTAGCAGACCACACGTTTCAGTTCTGCTTGTATCATTTTGTCGTATACAGGCGTAAGCACTTCGATGCGGTTGTCCAGATTGCGGGGCATCCAGTCGGCCGATCCTATATAGTATTTTTCTTCCCCTCCGTTGGCGAAGATGAAGATGCGCGGATGTTCCAGATAACGGTCGATGATGCCGTTGATCCGGATGTTGTCGCTGACTCCCGGGATGCCGGTCACCAGGGAGCAGTTGCCCCGGACCACCAGGTCTGTTTGTACACCGGCTGTCGAAGCTTCGTAGAGTTTCTGTATCAGTATCCGGTCGGTAATATGGTTCACTTTGGCAAGGATGTATGCCTCTTTTCCCTGTCGCGTGTTCTTGATTTCTTGGTTGATCAGGGCTGTCAGCCGTTTGCGCATATCGTTGGGC	89	17	0.179577	26	Capsule Intestinal Profiling (Shalon et al. 2023)	CCACAGATTACACAGATTAACACAGAT	GLM_Capsule	True	False	CCACAGATTACACAGATTAACACAGAT	4.13275	0.949275	1	10	16	0.0	4.0
83222	83222	ATCTGTGTTAATCTGTGTAATCTGTGG	ATCTGTGTTAATCTGTGTAATCTGTGGTGAATAGGGGTTCATTCAATGTTTATCATTTACCGTTCATCACCGTTGATCGTTTATGAAGGCTTTTCAGTTCGAAGGACAACATGACACGGAAGAATCCGATGATCAGGAAAGTGAATGCCAGCATATATATAACGTAGAGGGCACCTACGGCCGGCTGCCACAGGATGATCAGCGAACAAATGATGGCGAGGATGCCGAATCCCATGTACCATCCCCACTCACGGGTGCCATAACGCTTCAGGTCCATAGAATAGCCTGTGGCGGAGAAACCGCGGAACATCATCCAGAAGGCGACTATGAACGGTATGACTTCCATGCTGAGCAGCGGATAGGCTACCAGGTAGATGCCTAAGATCAGATCGATGATACCGCCTGCGAGGTACCATCCCCAGGACGAGATGCCTCGCCGGTTGCTGATGGAGAAGATGATTTCGATGATACCACTTATCAGCATCGAAATGCTGAAGATGACGCTGAGGGCAATGTAACTGCTTCCCGGTGCGAATAGCAGACAGAGAGCCACGATGATGTACAGAATACCCAGAATAAGAGATAACCACCAGTTTTTGACTGCGTGTTCCATCTCGTCGAATAAAGTTTTCATATCAATTTTATTTTTTAGATTATTGTCCATCGTGAACAAAGTTCTTGCACCGATTGTTTAGAATATAGTAAATAAAACTTAGAGTTATCAATTATGGCAACAACAAATTTCAAAGGACAACCGGTAAAGCTGATTGGCGAATTTATACAGGTTGGAAAGGTGGCTCCCGATTTCGAGCTGGTGAAAAGTGATTTATCTTCTTTCGCACTAAAAGATCTGAAAGGTAAGAATATTGTTCTGAATATTTTCCCGAGTCTGGATACCGGTGTGTGCGCCACTTCGGTGCGTAAATTCAATAAAATGGCAGCCGGAATGAAGGATACCGTGGTATTGGCCATTTCGAAAGACTTGCCGTTTGCCCAGGGACGCTTCTGCACGACAGAGGGTATCGAAAACGTGATTCCGTTGTCGGATTTCCGCTTTTCGGACTTCGACGAGAGCTATGGCGTGAGGATGGCTGACGGACCGCTGGCCGGACTGCTGGCGCGTGCGGTAGTGGTGATTGGGAAAGACGGGAAAGTAGCTTATACAGAGCTTGTGCCGGAGATTACTCAGGAGCCGGATTATGAAAAGGCATTGGCTGCTGTGAAATAATCTTTTTTTTTGAATGGTTTCAAGGAACAGAAAGTCCGTGTTCACTCCGGGGGGTGAGAGCACGGACTTTTTCATGCGGGTATAAAGCCTGTCTTTACAGGCTTTACCCCCTATGACTACTGCTTGTTACGTGTGTTGAACAGGCAATCACTTCTTTTTGGTCATATCGAAGTTGAACAGGGTCTGAGGAACAGGTACCGCTACGCCTGCCAGTTCCACTTTATCGGCGCTGAGCTTCAACTTCAACTGATTTTTCT	467	429	0.962306	26	Capsule Intestinal Profiling (Shalon et al. 2023)	CCACAGATTACACAGATTAACACAGAT	GLM_Capsule	True	False	CCACAGATTACACAGATTAACACAGAT	4.13275	0.949275	1	10	16	0.0	4.0
83223	83223	ATCTGTGTTAATCTGTGTAATCTGTGG	ATCTGTGTTAATCTGTGTAATCTGTGGTGAATAGGGGTTCATTCAATGTTTATCATTTACCGTTCATCACCGTTGATCGTTTATGAAGGCTTTTCAGTTCGAAGGACAACATGACACGGAAGAATCCGATGATCAGGAAAGTGAATGCCAGCATATATATAACGTAGAGGGCACCTACGGCCGGCTGCCACAGGATGATCAGCGAACAAATGATGGCGAGGATGCCGAATCCCATGTACCATCCCCACTCACGGGTGCCATAACGCTTCAGGTCCATAGAATAGCCTGTGGCGGAGAAACCGCGGAACATCATCCAGAAGGCGACTATGAACGGTATGACTTCCATGCTGAGCAGCGGATAGGCTACCAGGTAGATGCCTAAGATCAGATCGATGATACCGCCTGCGAGGTACCATCCCCAGGACGAGATGCCTCGCCGGTTGCTGATGGAGAAGATGATTTCGATGATACCACTTATCAGCATCGAAATGCTGAAGATGACGCTGAGGGCAATGTAACTGCTTCCCGGTGCGAATAGCAGACAGAGAGCCACGATGATGTACAGAATACCCAGAATAAGAGATAACCACCAGTTTTTGACTGCGTGTTCCATCTCGTCGAATAAAGTTTTCATATCAATTTTATTTTTTAGATTATTGTCCATCGTGAACAAAGTTCTTGCACCGATTGTTTAGAATATAGTAAATAAAACTTAGAGTTATCAATTATGGCAACAACAAATTTCAAAGGACAACCGGTAAAGCTGATTGGCGAATTTATACAGGTTGGAAAGGTGGCTCCCGATTTCGAGCTGGTGAAAAGTGATTTATCTTCTTTCGCACTAAAAGATCTGAAAGGTAAGAATATTGTTCTGAATATTTTCCCGAGTCTGGATACCGGTGTGTGCGCCACTTCGGTGCGTAAATTCAATAAAATGGCAGCCGGAATGAAGGATACCGTGGTATTGGCCATTTCGAAAGACTTGCCGTTTGCCCAGGGACGCTTCTGCACGACAGAGGGTATCGAAAACGTGATTCCGTTGTCGGATTTCCGCTTTTCGGACTTCGACGAGAGCTATGGCGTGAGGATGGCTGACGGACCGCTGGCCGGACTGCTGGCGCGTGCGGTAGTGGTGATTGGGAAAGACGGGAAAGTAGCTTATACAGAGCTTGTGCCGGAGATTACTCAGGAGCCGGATTATGAAAAGGCATTGGCTGCTGTGAAATAATCTTTTTTTTTGAATGGTTTCAAGGAACAGAAAGTCCGTGTTCACTCCGGGGGGTGAGAGCACGGACTTTTTCATGCGGGTATAAAGCCTGTCTTTACAGGCTTTACCCCCTATGACTACTGCTTGTTACGTGTGTTGAACAGGCAATCACTTCTTTTTGGTCATATCGAAGTTGAACAGGGTCTGAGGAACAGGTACCGCTACGCCTGCCAGTTCCACTTTATCGGCGCTGAGCTTCAACTTCAACTGATTTTTCTTGTAAGCAAAGCTGCCTTTGTCCGGAGACGAAATGGTTACGGTAACAGTCTGTC	495	442	0.954167	27	Capsule Intestinal Profiling (Shalon et al. 2023)	CCACAGATTACACAGATTAACACAGAT	GLM_Capsule	True	False	CCACAGATTACACAGATTAACACAGAT	4.13275	0.949275	1	1	16	0.0	4.0
83224	83224	ATCTGTGTTAATCTGTGTAATCTGTGG	ATCTGTGTTAATCTGTGTAATCTGTGGTGAATAGGGGTTCATTCAATGTTTATCATTTACCGTTCATCACCGTTGATCGTTTATGAAGGCTTTTCAGTTCGAAGGACAACATGACACGGAAGAATCCGATGATCAGGAAAGTGAATGCCAGCATATATATAACGTAGAGGGCACCTACGGCCGGCTGCCACAGGATGATCAGCGAACAAATGATGGCGAGGATGCCGAATCCCATGTACCATCCCCACTCACGGGTGCCATAACGCTTCAGGTCCATAGAATAGCCTGTGGCGGAGAAACCGCGGAACATCATCCAGAAGGCGACTATGAACGGTATGACTTCCATGCTGAGCAGCGGATAGGCTACCAGGTAGATGCCTAAGATCAGATCGATGATACCGCCTGCGAGGTACCATCCCCAGGACGAGATGCCTCGCCGGTTGCTGATGGAGAAGATGATTTCGATGATACCACTTATCAGCATCGAAATGCTGAAGATGACGCTGAGGGCAATGTAACTGCTTCCCGGTGCGAATAGCAGACAGAGAGCCACGATGATGTACAGAATACCCAGAATAAGAGATAACCACCAGTTTTTGACTGCGTGTTCCATCTCGTCGAATAAAGTTTTCATATCAATTTTATTTTTTAGATTATTGTCCATCGTGAACAAAGTTCTTGCACCGATTGTTTAGAATATAGTAAATAAAACTTAGAGTTATCAATTATGGCAACAACAAATTTCAAAGGACAACCGGTAAAGCTGATTGGCGAATTTATACAGGTTGGAAAGGTGGCTCCCGATTTCGAGCTGGTGAAAAGTGATTTATCTTCTTTCGCACTAAAAGATCTGAAAGGTAAGAATATTGTTCTGAATATTTTCCCGAGTCTGGATACCGGTGTGTGCGCCACTTCGGTGCGTAAATTCAATAAAATGGCAGCCGGAATGAAGGATACCGTGGTATTGGCCATTTCGAAAGACTTGCCGTTTGCCCAGGGACGCTTCTGCACGACAGAGGGTATCGAAAACGTGATTCCGTTGTCGGATTTCCGCTTTTCGGACTTCGACGAGAGCTATGGCGTGAGGATGGCTGACGGACCGCTGGCCGGACTGCTGGCGCGTGCGGTAGTGGTGATTGGGAAAGACGGGAAAGTAGCTTATACAGAGCTTGTGCCGGAGATTACTCAGGAGCCGGATTATGAAAAGGCATTGGCTGCTGTGAAATAATCTTTTTTTTTGAATGGTTTCAAGGAACAGAAAGTCCGTGTTCACTCCGGGGGGTGAGAGCACGGACTTTTTCATGCGGGTATAAAGCCTGTCTTTACAGGCTTTACCCCCTATGACTACTGCTTGTTACGTGTGTTGAACAGGCAATCACTTCTTTTTGGTCATATCGAAGTTGAACAGGGTCTGAGGAACAGGTACCGCTACGCCTGCCAGTTCCACTTTATCGGCGCTGAGCTTCAACTTCAACTGATTTTTCTTGTAAGCAAAGCTGCCTTTGTCCGGAGACGAAATGGTTACGGTAACAGTCTGTCCTTCCTGGCCTTCTACGGCTGCAGGCAGTTGAAGGGTCAACGGTTTCGGATCGA	176	168	0.966102	28	Capsule Intestinal Profiling (Shalon et al. 2023)	CCACAGATTACACAGATTAACACAGAT	GLM_Capsule	True	False	CCACAGATTACACAGATTAACACAGAT	4.13275	0.949275	1	1	16	0.0	4.0
83225	83225	ATCTGTGTTAATCTGTGTAATCTGTGG	ATCTGTGTTAATCTGTGTAATCTGTGGTGAATAGGGGTTCATTCAATGTTTATCATTTACCGTTCATCACCGTTGATCGTTTATGAAGGCTTTTCAGTTCGAAGGACAACATGACACGGAAGAATCCGATGATCAGGAAAGTGAATGCCAGCATATATATAACGTAGAGGGCACCTACGGCCGGCTGCCACAGGATGATCAGCGAACAAATGATGGCGAGGATGCCGAATCCCATGTACCATCCCCACTCACGGGTGCCATAACGCTTCAGGTCCATAGAATAGCCTGTGGCGGAGAAACCGCGGAACATCATCCAGAAGGCGACTATGAACGGTATGACTTCCATGCTGAGCAGCGGATAGGCTACCAGGTAGATGCCTAAGATCAGATCGATGATACCGCCTGCGAGGTACCATCCCCAGGACGAGATGCCTCGCCGGTTGCTGATGGAGAAGATGATTTCGATGATACCACTTATCAGCATCGAAATGCTGAAGATGACGCTGAGGGCAATGTAACTGCTTCCCGGTGCGAATAGCAGACAGAGAGCCACGATGATGTACAGAATACCCAGAATAAGAGATAACCACCAGTTTTTGACTGCGTGTTCCATCTCGTCGAATAAAGTTTTCATATCAATTTTATTTTTTAGATTATTGTCCATCGTGAACAAAGTTCTTGCACCGATTGTTTAGAATATAGTAAATAAAACTTAGAGTTATCAATTATGGCAACAACAAATTTCAAAGGACAACCGGTAAAGCTGATTGGCGAATTTATACAGGTTGGAAAGGTGGCTCCCGATTTCGAGCTGGTGAAAAGTGATTTATCTTCTTTCGCACTAAAAGATCTGAAAGGTAAGAATATTGTTCTGAATATTTTCCCGAGTCTGGATACCGGTGTGTGCGCCACTTCGGTGCGTAAATTCAATAAAATGGCAGCCGGAATGAAGGATACCGTGGTATTGGCCATTTCGAAAGACTTGCCGTTTGCCCAGGGACGCTTCTGCACGACAGAGGGTATCGAAAACGTGATTCCGTTGTCGGATTTCCGCTTTTCGGACTTCGACGAGAGCTATGGCGTGAGGATGGCTGACGGACCGCTGGCCGGACTGCTGGCGCGTGCGGTAGTGGTGATTGGGAAAGACGGGAAAGTAGCTTATACAGAGCTTGTGCCGGAGATTACTCAGGAGCCGGATTATGAAAAGGCATTGGCTGCTGTGAAATAATCTTTTTTTTTGAATGGTTTCAAGGAACAGAAAGTCCGTGTTCACTCCGGGGGGTGAGAGCACGGACTTTTTCATGCGGGTATAAAGCCTGTCTTTACAGGCTTTACCCCCTATGACTACTGCTTGTTACGTGTGTTGAACAGGCAATCACTTCTTTTTGGTCATATCGAAGTTGAACAGGGTCTGAGGAACAGGTACCGCTACGCCTGCCAGTTCCACTTTATCGGCGCTGAGCTTCAACTTCAACTGATTTTTCTTGTAAGCAAAGCTGCCTTTGTCCGGAGACGAAATGGTTACGGTAACAGTCTGTCCTTCCTGGCCTTCTACGGCTGCAGGCAGTTGAAGGGTCAACGGTTTCGGATCGAAAGCAAGGTAGATGCTGTCCTTCTCTGTATTGAGAGCCGGCTTGTAGCCTACTT	431	404	0.960187	29	Capsule Intestinal Profiling (Shalon et al. 2023)	CCACAGATTACACAGATTAACACAGAT	GLM_Capsule	True	False	CCACAGATTACACAGATTAACACAGAT	4.13275	0.949275	1	1	16	0.0	4.0
83226	83226	ATCTGTGTTAATCTGTGTAATCTGTGG	ATCTGTGTTAATCTGTGTAATCTGTGGTGAATAGGGGTTCATTCAATGTTTATCATTTACCGTTCATCACCGTTGATCGTTTATGAAGGCTTTTCAGTTCGAAGGACAACATGACACGGAAGAATCCGATGATCAGGAAAGTGAATGCCAGCATATATATAACGTAGAGGGCACCTACGGCCGGCTGCCACAGGATGATCAGCGAACAAATGATGGCGAGGATGCCGAATCCCATGTACCATCCCCACTCACGGGTGCCATAACGCTTCAGGTCCATAGAATAGCCTGTGGCGGAGAAACCGCGGAACATCATCCAGAAGGCGACTATGAACGGTATGACTTCCATGCTGAGCAGCGGATAGGCTACCAGGTAGATGCCTAAGATCAGATCGATGATACCGCCTGCGAGGTACCATCCCCAGGACGAGATGCCTCGCCGGTTGCTGATGGAGAAGATGATTTCGATGATACCACTTATCAGCATCGAAATGCTGAAGATGACGCTGAGGGCAATGTAACTGCTTCCCGGTGCGAATAGCAGACAGAGAGCCACGATGATGTACAGAATACCCAGAATAAGAGATAACCACCAGTTTTTGACTGCGTGTTCCATCTCGTCGAATAAAGTTTTCATATCAATTTTATTTTTTAGATTATTGTCCATCGTGAACAAAGTTCTTGCACCGATTGTTTAGAATATAGTAAATAAAACTTAGAGTTATCAATTATGGCAACAACAAATTTCAAAGGACAACCGGTAAAGCTGATTGGCGAATTTATACAGGTTGGAAAGGTGGCTCCCGATTTCGAGCTGGTGAAAAGTGATTTATCTTCTTTCGCACTAAAAGATCTGAAAGGTAAGAATATTGTTCTGAATATTTTCCCGAGTCTGGATACCGGTGTGTGCGCCACTTCGGTGCGTAAATTCAATAAAATGGCAGCCGGAATGAAGGATACCGTGGTATTGGCCATTTCGAAAGACTTGCCGTTTGCCCAGGGACGCTTCTGCACGACAGAGGGTATCGAAAACGTGATTCCGTTGTCGGATTTCCGCTTTTCGGACTTCGACGAGAGCTATGGCGTGAGGATGGCTGACGGACCGCTGGCCGGACTGCTGGCGCGTGCGGTAGTGGTGATTGGGAAAGACGGGAAAGTAGCTTATACAGAGCTTGTGCCGGAGATTACTCAGGAGCCGGATTATGAAAAGGCATTGGCTGCTGTGAAATAATCTTTTTTTTTGAATGGTTTCAAGGAACAGAAAGTCCGTGTTCACTCCGGGGGGTGAGAGCACGGACTTTTTCATGCGGGTATAAAGCCTGTCTTTACAGGCTTTACCCCCTATGACTACTGCTTGTTACGTGTGTTGAACAGGCAATCACTTCTTTTTGGTCATATCGAAGTTGAACAGGGTCTGAGGAACAGGTACCGCTACGCCTGCCAGTTCCACTTTATCGGCGCTGAGCTTCAACTTCAACTGATTTTTCTTGTAAGCAAAGCTGCCTTTGTCCGGAGACGAAATGGTTACGGTAACAGTCTGTCCTTCCTGGCCTTCTACGGCTGCAGGCAGTTGAAGGGTCAACGGTTTCGGATCGAAAGCAAGGTAGATGCTGTCCTTCTCTGTATTGAGAGCCGGCTTGTAGCCTACTTTGTATTTTACGTCACCGATGGCTTTGACAATGGCTTCCGCTTTGTCTTTATCGC	638	589	0.974068	30	Capsule Intestinal Profiling (Shalon et al. 2023)	CCACAGATTACACAGATTAACACAGAT	GLM_Capsule	True	False	CCACAGATTACACAGATTAACACAGAT	4.13275	0.949275	1	1	16	0.0	4.0
83227	83227	ATCTGTGTTAATCTGTGTAATCTGTGG	ATCTGTGTTAATCTGTGTAATCTGTGGTGAATAGGGGTTCATTCAATGTTTATCATTTACCGTTCATCACCGTTGATCGTTTATGAAGGCTTTTCAGTTCGAAGGACAACATGACACGGAAGAATCCGATGATCAGGAAAGTGAATGCCAGCATATATATAACGTAGAGGGCACCTACGGCCGGCTGCCACAGGATGATCAGCGAACAAATGATGGCGAGGATGCCGAATCCCATGTACCATCCCCACTCACGGGTGCCATAACGCTTCAGGTCCATAGAATAGCCTGTGGCGGAGAAACCGCGGAACATCATCCAGAAGGCGACTATGAACGGTATGACTTCCATGCTGAGCAGCGGATAGGCTACCAGGTAGATGCCTAAGATCAGATCGATGATACCGCCTGCGAGGTACCATCCCCAGGACGAGATGCCTCGCCGGTTGCTGATGGAGAAGATGATTTCGATGATACCACTTATCAGCATCGAAATGCTGAAGATGACGCTGAGGGCAATGTAACTGCTTCCCGGTGCGAATAGCAGACAGAGAGCCACGATGATGTACAGAATACCCAGAATAAGAGATAACCACCAGTTTTTGACTGCGTGTTCCATCTCGTCGAATAAAGTTTTCATATCAATTTTATTTTTTAGATTATTGTCCATCGTGAACAAAGTTCTTGCACCGATTGTTTAGAATATAGTAAATAAAACTTAGAGTTATCAATTATGGCAACAACAAATTTCAAAGGACAACCGGTAAAGCTGATTGGCGAATTTATACAGGTTGGAAAGGTGGCTCCCGATTTCGAGCTGGTGAAAAGTGATTTATCTTCTTTCGCACTAAAAGATCTGAAAGGTAAGAATATTGTTCTGAATATTTTCCCGAGTCTGGATACCGGTGTGTGCGCCACTTCGGTGCGTAAATTCAATAAAATGGCAGCCGGAATGAAGGATACCGTGGTATTGGCCATTTCGAAAGACTTGCCGTTTGCCCAGGGACGCTTCTGCACGACAGAGGGTATCGAAAACGTGATTCCGTTGTCGGATTTCCGCTTTTCGGACTTCGACGAGAGCTATGGCGTGAGGATGGCTGACGGACCGCTGGCCGGACTGCTGGCGCGTGCGGTAGTGGTGATTGGGAAAGACGGGAAAGTAGCTTATACAGAGCTTGTGCCGGAGATTACTCAGGAGCCGGATTATGAAAAGGCATTGGCTGCTGTGAAATAATCTTTTTTTTTGAATGGTTTCAAGGAACAGAAAGTCCGTGTTCACTCCGGGGGGTGAGAGCACGGACTTTTTCATGCGGGTATAAAGCCTGTCTTTACAGGCTTTACCCCCTATGACTACTGCTTGTTACGTGTGTTGAACAGGCAATCACTTCTTTTTGGTCATATCGAAGTTGAACAGGGTCTGAGGAACAGGTACCGCTACGCCTGCCAGTTCCACTTTATCGGCGCTGAGCTTCAACTTCAACTGATTTTTCTTGTAAGCAAAGCTGCCTTTGTCCGGAGACGAAATGGTTACGGTAACAGTCTGTCCTTCCTGGCCTTCTACGGCTGCAGGCAGTTGAAGGGTCAACGGTTTCGGATCGAAAGCAAGGTAGATGCTGTCCTTCTCTGTATTGAGAGCCGGCTTGTAGCCTACTTTGTATTTTACGTCACCGATGGCTTTGACAATGGCTTCCGCTTTGTCTTTATCGCCTACAATGGAGGTAATAAGTTCGGTTACCGGCAATTTGTCGAAGAACACCGTGT	631	564	0.984899	31	Capsule Intestinal Profiling (Shalon et al. 2023)	CCACAGATTACACAGATTAACACAGAT	GLM_Capsule	True	False	CCACAGATTACACAGATTAACACAGAT	4.13275	0.949275	1	1	16	0.0	4.0
83228	83228	ATCTGTGTTAATCTGTGTAATCTGTGG	ATCTGTGTTAATCTGTGTAATCTGTGGTGAATAGGGGTTCATTCAATGTTTATCATTTACCGTTCATCACCGTTGATCGTTTATGAAGGCTTTTCAGTTCGAAGGACAACATGACACGGAAGAATCCGATGATCAGGAAAGTGAATGCCAGCATATATATAACGTAGAGGGCACCTACGGCCGGCTGCCACAGGATGATCAGCGAACAAATGATGGCGAGGATGCCGAATCCCATGTACCATCCCCACTCACGGGTGCCATAACGCTTCAGGTCCATAGAATAGCCTGTGGCGGAGAAACCGCGGAACATCATCCAGAAGGCGACTATGAACGGTATGACTTCCATGCTGAGCAGCGGATAGGCTACCAGGTAGATGCCTAAGATCAGATCGATGATACCGCCTGCGAGGTACCATCCCCAGGACGAGATGCCTCGCCGGTTGCTGATGGAGAAGATGATTTCGATGATACCACTTATCAGCATCGAAATGCTGAAGATGACGCTGAGGGCAATGTAACTGCTTCCCGGTGCGAATAGCAGACAGAGAGCCACGATGATGTACAGAATACCCAGAATAAGAGATAACCACCAGTTTTTGACTGCGTGTTCCATCTCGTCGAATAAAGTTTTCATATCAATTTTATTTTTTAGATTATTGTCCATCGTGAACAAAGTTCTTGCACCGATTGTTTAGAATATAGTAAATAAAACTTAGAGTTATCAATTATGGCAACAACAAATTTCAAAGGACAACCGGTAAAGCTGATTGGCGAATTTATACAGGTTGGAAAGGTGGCTCCCGATTTCGAGCTGGTGAAAAGTGATTTATCTTCTTTCGCACTAAAAGATCTGAAAGGTAAGAATATTGTTCTGAATATTTTCCCGAGTCTGGATACCGGTGTGTGCGCCACTTCGGTGCGTAAATTCAATAAAATGGCAGCCGGAATGAAGGATACCGTGGTATTGGCCATTTCGAAAGACTTGCCGTTTGCCCAGGGACGCTTCTGCACGACAGAGGGTATCGAAAACGTGATTCCGTTGTCGGATTTCCGCTTTTCGGACTTCGACGAGAGCTATGGCGTGAGGATGGCTGACGGACCGCTGGCCGGACTGCTGGCGCGTGCGGTAGTGGTGATTGGGAAAGACGGGAAAGTAGCTTATACAGAGCTTGTGCCGGAGATTACTCAGGAGCCGGATTATGAAAAGGCATTGGCTGCTGTGAAATAATCTTTTTTTTTGAATGGTTTCAAGGAACAGAAAGTCCGTGTTCACTCCGGGGGGTGAGAGCACGGACTTTTTCATGCGGGTATAAAGCCTGTCTTTACAGGCTTTACCCCCTATGACTACTGCTTGTTACGTGTGTTGAACAGGCAATCACTTCTTTTTGGTCATATCGAAGTTGAACAGGGTCTGAGGAACAGGTACCGCTACGCCTGCCAGTTCCACTTTATCGGCGCTGAGCTTCAACTTCAACTGATTTTTCTTGTAAGCAAAGCTGCCTTTGTCCGGAGACGAAATGGTTACGGTAACAGTCTGTCCTTCCTGGCCTTCTACGGCTGCAGGCAGTTGAAGGGTCAACGGTTTCGGATCGAAAGCAAGGTAGATGCTGTCCTTCTCTGTATTGAGAGCCGGCTTGTAGCCTACTTTGTATTTTACGTCACCGATGGCTTTGACAATGGCTTCCGCTTTGTCTTTATCGCCTACAATGGAGGTAATAAGTTCGGTTACCGGCAATTTGTCGAAGAACACCGTGTCATTTTTCACCGTAGCGTTTACGTCTTGTCCCTGGGGAGCTTCTCCGGCATTTT	347	307	0.984568	32	Capsule Intestinal Profiling (Shalon et al. 2023)	CCACAGATTACACAGATTAACACAGAT	GLM_Capsule	True	False	CCACAGATTACACAGATTAACACAGAT	4.13275	0.949275	1	1	16	0.0	4.0
83229	83229	ATCTGTGTTAATCTGTGTAATCTGTGG	ATCTGTGTTAATCTGTGTAATCTGTGGTGAATAGGGGTTCATTCAATGTTTATCATTTACCGTTCATCACCGTTGATCGTTTATGAAGGCTTTTCAGTTCGAAGGACAACATGACACGGAAGAATCCGATGATCAGGAAAGTGAATGCCAGCATATATATAACGTAGAGGGCACCTACGGCCGGCTGCCACAGGATGATCAGCGAACAAATGATGGCGAGGATGCCGAATCCCATGTACCATCCCCACTCACGGGTGCCATAACGCTTCAGGTCCATAGAATAGCCTGTGGCGGAGAAACCGCGGAACATCATCCAGAAGGCGACTATGAACGGTATGACTTCCATGCTGAGCAGCGGATAGGCTACCAGGTAGATGCCTAAGATCAGATCGATGATACCGCCTGCGAGGTACCATCCCCAGGACGAGATGCCTCGCCGGTTGCTGATGGAGAAGATGATTTCGATGATACCACTTATCAGCATCGAAATGCTGAAGATGACGCTGAGGGCAATGTAACTGCTTCCCGGTGCGAATAGCAGACAGAGAGCCACGATGATGTACAGAATACCCAGAATAAGAGATAACCACCAGTTTTTGACTGCGTGTTCCATCTCGTCGAATAAAGTTTTCATATCAATTTTATTTTTTAGATTATTGTCCATCGTGAACAAAGTTCTTGCACCGATTGTTTAGAATATAGTAAATAAAACTTAGAGTTATCAATTATGGCAACAACAAATTTCAAAGGACAACCGGTAAAGCTGATTGGCGAATTTATACAGGTTGGAAAGGTGGCTCCCGATTTCGAGCTGGTGAAAAGTGATTTATCTTCTTTCGCACTAAAAGATCTGAAAGGTAAGAATATTGTTCTGAATATTTTCCCGAGTCTGGATACCGGTGTGTGCGCCACTTCGGTGCGTAAATTCAATAAAATGGCAGCCGGAATGAAGGATACCGTGGTATTGGCCATTTCGAAAGACTTGCCGTTTGCCCAGGGACGCTTCTGCACGACAGAGGGTATCGAAAACGTGATTCCGTTGTCGGATTTCCGCTTTTCGGACTTCGACGAGAGCTATGGCGTGAGGATGGCTGACGGACCGCTGGCCGGACTGCTGGCGCGTGCGGTAGTGGTGATTGGGAAAGACGGGAAAGTAGCTTATACAGAGCTTGTGCCGGAGATTACTCAGGAGCCGGATTATGAAAAGGCATTGGCTGCTGTGAAATAATCTTTTTTTTTGAATGGTTTCAAGGAACAGAAAGTCCGTGTTCACTCCGGGGGGTGAGAGCACGGACTTTTTCATGCGGGTATAAAGCCTGTCTTTACAGGCTTTACCCCCTATGACTACTGCTTGTTACGTGTGTTGAACAGGCAATCACTTCTTTTTGGTCATATCGAAGTTGAACAGGGTCTGAGGAACAGGTACCGCTACGCCTGCCAGTTCCACTTTATCGGCGCTGAGCTTCAACTTCAACTGATTTTTCTTGTAAGCAAAGCTGCCTTTGTCCGGAGACGAAATGGTTACGGTAACAGTCTGTCCTTCCTGGCCTTCTACGGCTGCAGGCAGTTGAAGGGTCAACGGTTTCGGATCGAAAGCAAGGTAGATGCTGTCCTTCTCTGTATTGAGAGCCGGCTTGTAGCCTACTTTGTATTTTACGTCACCGATGGCTTTGACAATGGCTTCCGCTTTGTCTTTATCGCCTACAATGGAGGTAATAAGTTCGGTTACCGGCAATTTGTCGAAGAACACCGTGTCATTTTTCACCGTAGCGTTTACGTCTTGTCCCTGGGGAGCTTCTCCGGCATTTTCTTTTACAGTGGCGGGAGTCACCTGGGTTATCAGTACTTTTCCGTTATAGGTGC	245	209	0.955224	33	Capsule Intestinal Profiling (Shalon et al. 2023)	CCACAGATTACACAGATTAACACAGAT	GLM_Capsule	True	False	CCACAGATTACACAGATTAACACAGAT	4.13275	0.949275	1	2	16	0.0	4.0
83230	83230	ATCTGTGTTAATCTGTGTAATCTGTGG	ATCTGTGTTAATCTGTGTAATCTGTGGTGAATAGGGGTTCATTCAATGTTTATCATTTACCGTTCATCACCGTTGATCGTTTATGAAGGCTTTTCAGTTCGAAGGACAACATGACACGGAAGAATCCGATGATCAGGAAAGTGAATGCCAGCATATATATAACGTAGAGGGCACCTACGGCCGGCTGCCACAGGATGATCAGCGAACAAATGATGGCGAGGATGCCGAATCCCATGTACCATCCCCACTCACGGGTGCCATAACGCTTCAGGTCCATAGAATAGCCTGTGGCGGAGAAACCGCGGAACATCATCCAGAAGGCGACTATGAACGGTATGACTTCCATGCTGAGCAGCGGATAGGCTACCAGGTAGATGCCTAAGATCAGATCGATGATACCGCCTGCGAGGTACCATCCCCAGGACGAGATGCCTCGCCGGTTGCTGATGGAGAAGATGATTTCGATGATACCACTTATCAGCATCGAAATGCTGAAGATGACGCTGAGGGCAATGTAACTGCTTCCCGGTGCGAATAGCAGACAGAGAGCCACGATGATGTACAGAATACCCAGAATAAGAGATAACCACCAGTTTTTGACTGCGTGTTCCATCTCGTCGAATAAAGTTTTCATATCAATTTTATTTTTTAGATTATTGTCCATCGTGAACAAAGTTCTTGCACCGATTGTTTAGAATATAGTAAATAAAACTTAGAGTTATCAATTATGGCAACAACAAATTTCAAAGGACAACCGGTAAAGCTGATTGGCGAATTTATACAGGTTGGAAAGGTGGCTCCCGATTTCGAGCTGGTGAAAAGTGATTTATCTTCTTTCGCACTAAAAGATCTGAAAGGTAAGAATATTGTTCTGAATATTTTCCCGAGTCTGGATACCGGTGTGTGCGCCACTTCGGTGCGTAAATTCAATAAAATGGCAGCCGGAATGAAGGATACCGTGGTATTGGCCATTTCGAAAGACTTGCCGTTTGCCCAGGGACGCTTCTGCACGACAGAGGGTATCGAAAACGTGATTCCGTTGTCGGATTTCCGCTTTTCGGACTTCGACGAGAGCTATGGCGTGAGGATGGCTGACGGACCGCTGGCCGGACTGCTGGCGCGTGCGGTAGTGGTGATTGGGAAAGACGGGAAAGTAGCTTATACAGAGCTTGTGCCGGAGATTACTCAGGAGCCGGATTATGAAAAGGCATTGGCTGCTGTGAAATAATCTTTTTTTTTGAATGGTTTCAAGGAACAGAAAGTCCGTGTTCACTCCGGGGGGTGAGAGCACGGACTTTTTCATGCGGGTATAAAGCCTGTCTTTACAGGCTTTACCCCCTATGACTACTGCTTGTTACGTGTGTTGAACAGGCAATCACTTCTTTTTGGTCATATCGAAGTTGAACAGGGTCTGAGGAACAGGTACCGCTACGCCTGCCAGTTCCACTTTATCGGCGCTGAGCTTCAACTTCAACTGATTTTTCTTGTAAGCAAAGCTGCCTTTGTCCGGAGACGAAATGGTTACGGTAACAGTCTGTCCTTCCTGGCCTTCTACGGCTGCAGGCAGTTGAAGGGTCAACGGTTTCGGATCGAAAGCAAGGTAGATGCTGTCCTTCTCTGTATTGAGAGCCGGCTTGTAGCCTACTTTGTATTTTACGTCACCGATGGCTTTGACAATGGCTTCCGCTTTGTCTTTATCGCCTACAATGGAGGTAATAAGTTCGGTTACCGGCAATTTGTCGAAGAACACCGTGTCATTTTTCACCGTAGCGTTTACGTCTTGTCCCTGGGGAGCTTCTCCGGCATTTTCTTTTGCAGTGGCGGGAGTCACCTGAGTTATCAGTACTTTTCCGTTATAGGTGC	44	40	0.955224	33	Capsule Intestinal Profiling (Shalon et al. 2023)	CCACAGATTACACAGATTAACACAGAT	GLM_Capsule	True	False	CCACAGATTACACAGATTAACACAGAT	4.13275	0.949275	1	2	16	0.0	4.0
83231	83231	ATCTGTGTTAATCTGTGTAATCTGTGG	ATCTGTGTTAATCTGTGTAATCTGTGGTGAATAGGGGTTCATTCAATGTTTATCATTTACCGTTCATCACCGTTGATCGTTTATGAAGGCTTTTCAGTTCGAAGGACAACATGACACGGAAGAATCCGATGATCAGGAAAGTGAATGCCAGCATATATATAACGTAGAGGGCACCTACGGCCGGCTGCCACAGGATGATCAGCGAACAAATGATGGCGAGGATGCCGAATCCCATGTACCATCCCCACTCACGGGTGCCATAACGCTTCAGGTCCATAGAATAGCCTGTGGCGGAGAAACCGCGGAACATCATCCAGAAGGCGACTATGAACGGTATGACTTCCATGCTGAGCAGCGGATAGGCTACCAGGTAGATGCCTAAGATCAGATCGATGATACCGCCTGCGAGGTACCATCCCCAGGACGAGATGCCTCGCCGGTTGCTGATGGAGAAGATGATTTCGATGATACCACTTATCAGCATCGAAATGCTGAAGATGACGCTGAGGGCAATGTAACTGCTTCCCGGTGCGAATAGCAGACAGAGAGCCACGATGATGTACAGAATACCCAGAATAAGAGATAACCACCAGTTTTTGACTGCGTGTTCCATCTCGTCGAATAAAGTTTTCATATCAATTTTATTTTTTAGATTATTGTCCATCGTGAACAAAGTTCTTGCACCGATTGTTTAGAATATAGTAAATAAAACTTAGAGTTATCAATTATGGCAACAACAAATTTCAAAGGACAACCGGTAAAGCTGATTGGCGAATTTATACAGGTTGGAAAGGTGGCTCCCGATTTCGAGCTGGTGAAAAGTGATTTATCTTCTTTCGCACTAAAAGATCTGAAAGGTAAGAATATTGTTCTGAATATTTTCCCGAGTCTGGATACCGGTGTGTGCGCCACTTCGGTGCGTAAATTCAATAAAATGGCAGCCGGAATGAAGGATACCGTGGTATTGGCCATTTCGAAAGACTTGCCGTTTGCCCAGGGACGCTTCTGCACGACAGAGGGTATCGAAAACGTGATTCCGTTGTCGGATTTCCGCTTTTCGGACTTCGACGAGAGCTATGGCGTGAGGATGGCTGACGGACCGCTGGCCGGACTGCTGGCGCGTGCGGTAGTGGTGATTGGGAAAGACGGGAAAGTAGCTTATACAGAGCTTGTGCCGGAGATTACTCAGGAGCCGGATTATGAAAAGGCATTGGCTGCTGTGAAATAATCTTTTTTTTTGAATGGTTTCAAGGAACAGAAAGTCCGTGTTCACTCCGGGGGGTGAGAGCACGGACTTTTTCATGCGGGTATAAAGCCTGTCTTTACAGGCTTTACCCCCTATGACTACTGCTTGTTACGTGTGTTGAACAGGCAATCACTTCTTTTTGGTCATATCGAAGTTGAACAGGGTCTGAGGAACAGGTACCGCTACGCCTGCCAGTTCCACTTTATCGGCGCTGAGCTTCAACTTCAACTGATTTTTCTTGTAAGCAAAGCTGCCTTTGTCCGGAGACGAAATGGTTACGGTAACAGTCTGTCCTTCCTGGCCTTCTACGGCTGCAGGCAGTTGAAGGGTCAACGGTTTCGGATCGAAAGCAAGGTAGATGCTGTCCTTCTCTGTATTGAGAGCCGGCTTGTAGCCTACTTTGTATTTTACGTCACCGATGGCTTTGACAATGGCTTCCGCTTTGTCTTTATCGCCTACAATGGAGGTAATAAGTTCGGTTACCGGCAATTTGTCGAAGAACACCGTGTCATTTTTCACCGTAGCGTTTACGTCTTGTCCCTGGGGAGCTTCTCCGGCATTTTCTTTTACAGTGGCGGGAGTCACCTGGGTTATCAGTACTTTTCCGTTATAGGTGCCTGCCACATCGTTGGTGGATGGAGGAGGAAGCGGAGAATTGTCATCGTTGTTGC	383	358	0.9275	34	Capsule Intestinal Profiling (Shalon et al. 2023)	CCACAGATTACACAGATTAACACAGAT	GLM_Capsule	True	False	CCACAGATTACACAGATTAACACAGAT	4.13275	0.949275	1	1	16	0.0	4.0
83232	83232	ATCTGTGTTAATCTGTGTAATCTGTGG	ATCTGTGTTAATCTGTGTAATCTGTGGTGAATAGGGGTTCATTCAATGTTTATCATTTACCGTTCATCACCGTTGATCGTTTATGAAGGCTTTTCAGTTCGAAGGACAACATGACACGGAAGAATCCGATGATCAGGAAAGTGAATGCCAGCATATATATAACGTAGAGGGCACCTACGGCCGGCTGCCACAGGATGATCAGCGAACAAATGATGGCGAGGATGCCGAATCCCATGTACCATCCCCACTCACGGGTGCCATAACGCTTCAGGTCCATAGAATAGCCTGTGGCGGAGAAACCGCGGAACATCATCCAGAAGGCGACTATGAACGGTATGACTTCCATGCTGAGCAGCGGATAGGCTACCAGGTAGATGCCTAAGATCAGATCGATGATACCGCCTGCGAGGTACCATCCCCAGGACGAGATGCCTCGCCGGTTGCTGATGGAGAAGATGATTTCGATGATACCACTTATCAGCATCGAAATGCTGAAGATGACGCTGAGGGCAATGTAACTGCTTCCCGGTGCGAATAGCAGACAGAGAGCCACGATGATGTACAGAATACCCAGAATAAGAGATAACCACCAGTTTTTGACTGCGTGTTCCATCTCGTCGAATAAAGTTTTCATATCAATTTTATTTTTTAGATTATTGTCCATCGTGAACAAAGTTCTTGCACCGATTGTTTAGAATATAGTAAATAAAACTTAGAGTTATCAATTATGGCAACAACAAATTTCAAAGGACAACCGGTAAAGCTGATTGGCGAATTTATACAGGTTGGAAAGGTGGCTCCCGATTTCGAGCTGGTGAAAAGTGATTTATCTTCTTTCGCACTAAAAGATCTGAAAGGTAAGAATATTGTTCTGAATATTTTCCCGAGTCTGGATACCGGTGTGTGCGCCACTTCGGTGCGTAAATTCAATAAAATGGCAGCCGGAATGAAGGATACCGTGGTATTGGCCATTTCGAAAGACTTGCCGTTTGCCCAGGGACGCTTCTGCACGACAGAGGGTATCGAAAACGTGATTCCGTTGTCGGATTTCCGCTTTTCGGACTTCGACGAGAGCTATGGCGTGAGGATGGCTGACGGACCGCTGGCCGGACTGCTGGCGCGTGCGGTAGTGGTGATTGGGAAAGACGGGAAAGTAGCTTATACAGAGCTTGTGCCGGAGATTACTCAGGAGCCGGATTATGAAAAGGCATTGGCTGCTGTGAAATAATCTTTTTTTTTGAATGGTTTCAAGGAACAGAAAGTCCGTGTTCACTCCGGGGGGTGAGAGCACGGACTTTTTCATGCGGGTATAAAGCCTGTCTTTACAGGCTTTACCCCCTATGACTACTGCTTGTTACGTGTGTTGAACAGGCAATCACTTCTTTTTGGTCATATCGAAGTTGAACAGGGTCTGAGGAACAGGTACCGCTACGCCTGCCAGTTCCACTTTATCGGCGCTGAGCTTCAACTTCAACTGATTTTTCTTGTAAGCAAAGCTGCCTTTGTCCGGAGACGAAATGGTTACGGTAACAGTCTGTCCTTCCTGGCCTTCTACGGCTGCAGGCAGTTGAAGGGTCAACGGTTTCGGATCGAAAGCAAGGTAGATGCTGTCCTTCTCTGTATTGAGAGCCGGCTTGTAGCCTACTTTGTATTTTACGTCACCGATGGCTTTGACAATGGCTTCCGCTTTGTCTTTATCGCCTACAATGGAGGTAATAAGTTCGGTTACCGGCAATTTGTCGAAGAACACCGTGTCATTTTTCACCGTAGCGTTTACGTCTTGTCCCTGGGGAGCTTCTCCGGCATTTTCTTTTACAGTGGCGGGAGTCACCTGGGTTATCAGTACTTTTCCGTTATAGGTGCCTGCCACATCGTTGGTGGATGGAGGAGGAAGCGGAGAATTGTCATCGTTGTTGCAAGAAGACAAGGTTACCACTGAGAAAGCAATCGCGAAAGAATAAAAAAGCTTGG	406	369	-1.0	35	Capsule Intestinal Profiling (Shalon et al. 2023)	CCACAGATTACACAGATTAACACAGAT	GLM_Capsule	True	False	CCACAGATTACACAGATTAACACAGAT	4.13275	0.949275	1	1	16	0.0	4.0
83233	83233	ATCTTACCCAGCAATAGTGGACACGCG	ATCTTACCCAGCAATAGTGGACACGCGGCTAAGTGAGTAAACTCTCAGTCAGAGGTGACTCACATGACAAAAACAGTATCA	968	916	0.978993	0	Capsule Intestinal Profiling (Shalon et al. 2023)	CGCGTGTCCACTATTGCTGGGTAAGAT	GLM_Capsule	True	False	CGCGTGTCCACTATTGCTGGGTAAGAT	4.2055	0.833561	1	3	3	5.0	5.0
83234	83234	ATCTTACCCAGCAATAGTGGACACGCG	ATCTTACCCAGCAATAGTGGACACGCGGCTAAGTGAGTAAACTCTCAGTCAGAGGTGACTCACAAGACAAAACAGTTTCAA	134	126	0.984561	0	Capsule Intestinal Profiling (Shalon et al. 2023)	CGCGTGTCCACTATTGCTGGGTAAGAT	GLM_Capsule	True	False	CGCGTGTCCACTATTGCTGGGTAAGAT	4.2055	0.833561	1	3	3	5.0	5.0
83235	83235	ATCTTACCCAGCAATAGTGGACACGCG	ATCTTACCCAGCAATAGTGGACACGCGGCTAAGTGAGTAAACTCTCAGTCAGAGATGACTCACAAGACAAAACAGTTTCAA	112	108	0.983512	0	Capsule Intestinal Profiling (Shalon et al. 2023)	CGCGTGTCCACTATTGCTGGGTAAGAT	GLM_Capsule	True	False	CGCGTGTCCACTATTGCTGGGTAAGAT	4.2055	0.833561	1	3	3	5.0	5.0
83236	83236	ATCTTACCCAGCAATAGTGGACACGCG	ATCTTACCCAGCAATAGTGGACACGCGGCTAAGTGAGTAAACTCTCAGTCAGAGGTGACTCACATGACAAAAACAGTATCAACCAGTAAAAAACCCCGTAAACAGCATTCGCCTGAATTTCGCAGTGAAGCCCTG	67	61	0.976611	1	Capsule Intestinal Profiling (Shalon et al. 2023)	CGCGTGTCCACTATTGCTGGGTAAGAT	GLM_Capsule	True	False	CGCGTGTCCACTATTGCTGGGTAAGAT	4.2055	0.833561	1	1	3	3.0	5.0
83237	83237	ATCTTATCATCAGTGAAACTTGAAAAA	ATCTTATCATCAGTGAAACTTGAAAAAAGTCAGCATAGTGGAGAGAGCATCAGAATAAGCCATGACCTTCTGACCTCTCCC	221	200	0.975845	0	Capsule Intestinal Profiling (Shalon et al. 2023)	TTTTTCAAGTTTCACTGATGATAAGAT	GLM_Capsule	False	False	ATCTTATCATCAGTGAAACTTGAAAAA	3.04186	0.43942	1	18	18	13.0	13.0
83238	83238	ATCTTATCATCAGTGAAACTTGAAAAA	ATCTTATCATCAGTGAAACTTGAAAAAAGGTTCAGCATAGCGAAGAGAGTAAGTAGCAGACTCCTGACCTCTCCCCCTTCT	218	197	0.980676	0	Capsule Intestinal Profiling (Shalon et al. 2023)	TTTTTCAAGTTTCACTGATGATAAGAT	GLM_Capsule	False	False	ATCTTATCATCAGTGAAACTTGAAAAA	3.04186	0.43942	1	18	18	13.0	13.0
83239	83239	ATCTTATCATCAGTGAAACTTGAAAAA	ATCTTATCATCAGTGAAACTTGAAAAAAGGTTCAGCATAGCGGAGAGAGAAAGTAGTAGGCTCCTGACCTCTTCCCCTTAT	125	117	0.967213	0	Capsule Intestinal Profiling (Shalon et al. 2023)	TTTTTCAAGTTTCACTGATGATAAGAT	GLM_Capsule	False	False	ATCTTATCATCAGTGAAACTTGAAAAA	3.04186	0.43942	1	18	18	13.0	13.0
83240	83240	ATCTTATCATCAGTGAAACTTGAAAAA	ATCTTATCATCAGTGAAACTTGAAAAAAGTCAGCATAGTGGAGAGACCATCGCAACTGTATAATGTGAGAACGAGTAAATA	113	104	0.963636	0	Capsule Intestinal Profiling (Shalon et al. 2023)	TTTTTCAAGTTTCACTGATGATAAGAT	GLM_Capsule	False	False	ATCTTATCATCAGTGAAACTTGAAAAA	3.04186	0.43942	1	18	18	13.0	13.0
83241	83241	ATCTTATCATCAGTGAAACTTGAAAAA	ATCTTATCATCAGTGAAACTTGAAAAAAGGTTCAGCATAGCGGAGAGAGTAAGTAGTAGACTCCTGACCTCTCCTCCTTCT	109	97	0.989796	0	Capsule Intestinal Profiling (Shalon et al. 2023)	TTTTTCAAGTTTCACTGATGATAAGAT	GLM_Capsule	False	False	ATCTTATCATCAGTGAAACTTGAAAAA	3.04186	0.43942	1	18	18	13.0	13.0
83242	83242	ATCTTATCATCAGTGAAACTTGAAAAA	ATCTTATCATCAGTGAAACTTGAAAAAGGTTCAGCAAAGTGAAAATGACATCAGAATAAGCCACAACCTTCTGTCCCCTTC	109	99	0.354037	0	Capsule Intestinal Profiling (Shalon et al. 2023)	TTTTTCAAGTTTCACTGATGATAAGAT	GLM_Capsule	False	False	ATCTTATCATCAGTGAAACTTGAAAAA	3.04186	0.43942	1	18	18	13.0	13.0
83243	83243	ATCTTATCATCAGTGAAACTTGAAAAA	ATCTTATCATCAGTGAAACTTGAAAAAATCAGCATAGCGGAGACAGTATCAGAATAAGCCACGACCTTCCGAGCAAGCAGT	90	84	0.913978	0	Capsule Intestinal Profiling (Shalon et al. 2023)	TTTTTCAAGTTTCACTGATGATAAGAT	GLM_Capsule	False	False	ATCTTATCATCAGTGAAACTTGAAAAA	3.04186	0.43942	1	18	18	13.0	13.0
83244	83244	ATCTTATCATCAGTGAAACTTGAAAAA	ATCTTATCATCAGTGAAACTTGAAAAAAGGTTCAGCATAACGGAGAGAGTAAGTAGTAGACTTCTGACCTCTTCCCCTTAT	81	76	0.275362	0	Capsule Intestinal Profiling (Shalon et al. 2023)	TTTTTCAAGTTTCACTGATGATAAGAT	GLM_Capsule	False	False	ATCTTATCATCAGTGAAACTTGAAAAA	3.04186	0.43942	1	18	18	13.0	13.0
83245	83245	ATCTTATCATCAGTGAAACTTGAAAAA	ATCTTATCATCAGTGAAACTTGAAAAAAGGTTCAGCATAGTAGAAATAGCATCGGAATAAGCCACAACCTCCTGACCTCTC	80	38	1.0	0	Capsule Intestinal Profiling (Shalon et al. 2023)	TTTTTCAAGTTTCACTGATGATAAGAT	GLM_Capsule	False	False	ATCTTATCATCAGTGAAACTTGAAAAA	3.04186	0.43942	1	18	18	13.0	13.0
83246	83246	ATCTTATCATCAGTGAAACTTGAAAAA	ATCTTATCATCAGTGAAACTTGAAAAAGGTTCAGCAAAGTGAAAATGATATCAGAATAAGCCACAACCTTCTGTCCCCTTC	78	66	0.354037	0	Capsule Intestinal Profiling (Shalon et al. 2023)	TTTTTCAAGTTTCACTGATGATAAGAT	GLM_Capsule	False	False	ATCTTATCATCAGTGAAACTTGAAAAA	3.04186	0.43942	1	18	18	13.0	13.0
83247	83247	ATCTTATCATCAGTGAAACTTGAAAAA	ATCTTATCATCAGTGAAACTTGAAAAAAAGGTTCAGCATAGTGAAAATGACATCAGAATAAGCCACAACCTTCTGTCCCCT	75	68	0.141988	0	Capsule Intestinal Profiling (Shalon et al. 2023)	TTTTTCAAGTTTCACTGATGATAAGAT	GLM_Capsule	False	False	ATCTTATCATCAGTGAAACTTGAAAAA	3.04186	0.43942	1	18	18	13.0	13.0
83248	83248	ATCTTATCATCAGTGAAACTTGAAAAA	ATCTTATCATCAGTGAAACTTGAAAAAAGGTTCAGCATAGCGGAGAGAGTAAGTAGTAGACTCCTGACCTCTCCCCCTTCT	74	70	0.986301	0	Capsule Intestinal Profiling (Shalon et al. 2023)	TTTTTCAAGTTTCACTGATGATAAGAT	GLM_Capsule	False	False	ATCTTATCATCAGTGAAACTTGAAAAA	3.04186	0.43942	1	18	18	13.0	13.0
83249	83249	ATCTTATCATCAGTGAAACTTGAAAAA	ATCTTATCATCAGTGAAACTTGAAAAAAGGTTCATCATAGCGGAGAGAGTAAGTAGTAGCCTCCTGACCTCTCCCCCTTCT	70	66	0.985294	0	Capsule Intestinal Profiling (Shalon et al. 2023)	TTTTTCAAGTTTCACTGATGATAAGAT	GLM_Capsule	False	False	ATCTTATCATCAGTGAAACTTGAAAAA	3.04186	0.43942	1	18	18	13.0	13.0
83250	83250	ATCTTATCATCAGTGAAACTTGAAAAA	ATCTTATCATCAGTGAAACTTGAAAAAAGTCAGCATAGTGGAGAGAGCATCAGAATAAGCCATGACCTTCTGACCATTCCC	61	54	0.982143	0	Capsule Intestinal Profiling (Shalon et al. 2023)	TTTTTCAAGTTTCACTGATGATAAGAT	GLM_Capsule	False	False	ATCTTATCATCAGTGAAACTTGAAAAA	3.04186	0.43942	1	18	18	13.0	13.0
83251	83251	ATCTTATCATCAGTGAAACTTGAAAAA	ATCTTATCATCAGTGAAACTTGAAAAAATCAGCATAGCGGAGACAGTATCAGAATAAGCCACGACCTTCCGAGCAAGCAGC	51	46	0.335664	0	Capsule Intestinal Profiling (Shalon et al. 2023)	TTTTTCAAGTTTCACTGATGATAAGAT	GLM_Capsule	False	False	ATCTTATCATCAGTGAAACTTGAAAAA	3.04186	0.43942	1	18	18	13.0	13.0
83252	83252	ATCTTATCATCAGTGAAACTTGAAAAA	ATCTTATCATCAGTGAAACTTGAAAAAAGTCAGCATAGCGGAGAGAGTAAGTAGCAGACTCCTGACCTCTCCTCCTTCTCT	25	23	1.0	0	Capsule Intestinal Profiling (Shalon et al. 2023)	TTTTTCAAGTTTCACTGATGATAAGAT	GLM_Capsule	False	False	ATCTTATCATCAGTGAAACTTGAAAAA	3.04186	0.43942	1	18	18	13.0	13.0
83253	83253	ATCTTATCATCAGTGAAACTTGAAAAA	ATCTTATCATCAGTGAAACTTGAAAAAGGTTCAGCATAGCGGAGAGAGTAAGTAGTAGCCTCCTGACCTCTCCTCCTTCTC	25	23	0.96	0	Capsule Intestinal Profiling (Shalon et al. 2023)	TTTTTCAAGTTTCACTGATGATAAGAT	GLM_Capsule	False	False	ATCTTATCATCAGTGAAACTTGAAAAA	3.04186	0.43942	1	18	18	13.0	13.0
83254	83254	ATCTTATCATCAGTGAAACTTGAAAAA	ATCTTATCATCAGTGAAACTTGAAAAAAGGTTCAGCATAGCGGAGAGAGTAAGTAGTAGACTCCTGACCTCTTCCCCTTAT	14	12	1.0	0	Capsule Intestinal Profiling (Shalon et al. 2023)	TTTTTCAAGTTTCACTGATGATAAGAT	GLM_Capsule	False	False	ATCTTATCATCAGTGAAACTTGAAAAA	3.04186	0.43942	1	18	18	13.0	13.0
83255	83255	ATCTTATCATCAGTGAAACTTGAAAAA	ATCTTATCATCAGTGAAACTTGAAAAAAGTCAGCATAGTGGAGAGAGCATCAGAATAAGCCATGACCTTCTGACCTCTCCCCTTTATCCCTTCCAAAGACTATTGCATTCATTCCTTCTGGAGCCAACAAACAGA	78	68	0.158696	1	Capsule Intestinal Profiling (Shalon et al. 2023)	TTTTTCAAGTTTCACTGATGATAAGAT	GLM_Capsule	False	False	ATCTTATCATCAGTGAAACTTGAAAAA	3.04186	0.43942	1	15	18	6.0	13.0
83256	83256	ATCTTATCATCAGTGAAACTTGAAAAA	ATCTTATCATCAGTGAAACTTGAAAAAAGTCAGCATAGTGGAGAGAGCATCAGAATAAGCCATGACCTTCTGACCTCTCCCCTTTATCCCTTCCAAAGACTATTGCATTCATTCCTTCTGGAGCCAACAAGCAGA	34	30	0.022023	1	Capsule Intestinal Profiling (Shalon et al. 2023)	TTTTTCAAGTTTCACTGATGATAAGAT	GLM_Capsule	False	False	ATCTTATCATCAGTGAAACTTGAAAAA	3.04186	0.43942	1	15	18	6.0	13.0
83257	83257	ATCTTATCATCAGTGAAACTTGAAAAA	ATCTTATCATCAGTGAAACTTGAAAAAAGGTTCAGCATAGCGAAGAGAGTAAGTAGCAGACTCCTGACCTCTCCCCCTTCTCTCCTCAAAAACTATTGCATTCATTTCTTCTGGAGCCAGCAAGCAGAAAATAAA	73	68	0.331731	1	Capsule Intestinal Profiling (Shalon et al. 2023)	TTTTTCAAGTTTCACTGATGATAAGAT	GLM_Capsule	False	False	ATCTTATCATCAGTGAAACTTGAAAAA	3.04186	0.43942	1	15	18	6.0	13.0
83258	83258	ATCTTATCATCAGTGAAACTTGAAAAA	ATCTTATCATCAGTGAAACTTGAAAAAAGGTTCAGCATAGCGAAGAGAGTAAGTAGCAGACTCCTGACCTCTCCCCCTTCTCTCCTCAAAAACTATTGCATTCATTTCTTCTGGAGCCAGCAAGCAGAAGATAAA	40	37	1.0	1	Capsule Intestinal Profiling (Shalon et al. 2023)	TTTTTCAAGTTTCACTGATGATAAGAT	GLM_Capsule	False	False	ATCTTATCATCAGTGAAACTTGAAAAA	3.04186	0.43942	1	15	18	6.0	13.0
83259	83259	ATCTTATCATCAGTGAAACTTGAAAAA	ATCTTATCATCAGTGAAACTTGAAAAAAGGTTCAGCATAGCGGAGAGAGAAAGTAGTAGGCTCCTGACCTCTTCCCCTTATCTCTCCCCAAAGACTATTGCATTCATTCCTTCTGGAGCCAAAACACAGAAAATA	66	60	0.04559	1	Capsule Intestinal Profiling (Shalon et al. 2023)	TTTTTCAAGTTTCACTGATGATAAGAT	GLM_Capsule	False	False	ATCTTATCATCAGTGAAACTTGAAAAA	3.04186	0.43942	1	15	18	6.0	13.0
83260	83260	ATCTTATCATCAGTGAAACTTGAAAAA	ATCTTATCATCAGTGAAACTTGAAAAAAGTCAGCATAGTGGAGAGACCATCGCAACTGTATAATGTGAGAACGAGTAAATAAAATTCCATGACAGAGATATCTTCCGAACAAGCAGTAGACTTCTCCCCTCTTCC	92	78	0.987805	1	Capsule Intestinal Profiling (Shalon et al. 2023)	TTTTTCAAGTTTCACTGATGATAAGAT	GLM_Capsule	False	False	ATCTTATCATCAGTGAAACTTGAAAAA	3.04186	0.43942	1	15	18	6.0	13.0
83261	83261	ATCTTATCATCAGTGAAACTTGAAAAA	ATCTTATCATCAGTGAAACTTGAAAAAAGGTTCAGCATAGCGGAGAGAGTAAGTAGTAGACTCCTGACCTCTCCTCCTTCTCTCCTCAAAAACTATTGCATTCATTCCTTCTGGAGCCAACAAGCAGAAAATAAA	72	67	0.034588	1	Capsule Intestinal Profiling (Shalon et al. 2023)	TTTTTCAAGTTTCACTGATGATAAGAT	GLM_Capsule	False	False	ATCTTATCATCAGTGAAACTTGAAAAA	3.04186	0.43942	1	15	18	6.0	13.0
83262	83262	ATCTTATCATCAGTGAAACTTGAAAAA	ATCTTATCATCAGTGAAACTTGAAAAAATCAGCATAGCGGAGACAGTATCAGAATAAGCCACGACCTTCCGAGCAAGCAGTAGCCTTCTGATTTCTCCCCCATCTCTCTCCCCAAAAACTATTGCATTCATTCCT	53	53	0.292818	1	Capsule Intestinal Profiling (Shalon et al. 2023)	TTTTTCAAGTTTCACTGATGATAAGAT	GLM_Capsule	False	False	ATCTTATCATCAGTGAAACTTGAAAAA	3.04186	0.43942	1	15	18	6.0	13.0
83263	83263	ATCTTATCATCAGTGAAACTTGAAAAA	ATCTTATCATCAGTGAAACTTGAAAAAAGGTTCAGCATAGTAGAAATAGCATCGGAATAAGCCACAACCTCCTGACCTCTCCCCCCCCTTTCTCTCCCCAAAAACTATTTCATTCATTCCATGTGGTACCAACAC	20	10	0.933333	1	Capsule Intestinal Profiling (Shalon et al. 2023)	TTTTTCAAGTTTCACTGATGATAAGAT	GLM_Capsule	False	False	ATCTTATCATCAGTGAAACTTGAAAAA	3.04186	0.43942	1	15	18	6.0	13.0
83264	83264	ATCTTATCATCAGTGAAACTTGAAAAA	ATCTTATCATCAGTGAAACTTGAAAAAAGGTTCAGCATAGCGGAGAGAGTAAGTAGTAGACTCCTGACCTCTCCCCCTTCTCTCTCCAAAAGGCTATTGCATTCACTCCTTCTGGAGCCAAAACACAGAAAATAA	83	76	0.057692	1	Capsule Intestinal Profiling (Shalon et al. 2023)	TTTTTCAAGTTTCACTGATGATAAGAT	GLM_Capsule	False	False	ATCTTATCATCAGTGAAACTTGAAAAA	3.04186	0.43942	1	15	18	6.0	13.0
83265	83265	ATCTTATCATCAGTGAAACTTGAAAAA	ATCTTATCATCAGTGAAACTTGAAAAAAGGTTCATCATAGCGGAGAGAGTAAGTAGTAGCCTCCTGACCTCTCCCCCTTCTCTCCTCAAAAACTATTGCATTCATTCCTTCTGGAGCCAACAAGCAGAAAATAAA	78	73	0.038149	1	Capsule Intestinal Profiling (Shalon et al. 2023)	TTTTTCAAGTTTCACTGATGATAAGAT	GLM_Capsule	False	False	ATCTTATCATCAGTGAAACTTGAAAAA	3.04186	0.43942	1	15	18	6.0	13.0
83266	83266	ATCTTATCATCAGTGAAACTTGAAAAA	ATCTTATCATCAGTGAAACTTGAAAAAAGTCAGCATAGTGGAGAGAGCATCAGAATAAGCCATGACCTTCTGACCATTCCCCCTTATCCCTTCCAAAGACTATTGCATTCATTCCTTCTGGAGCCAACAAGCAGA	28	26	0.01927	1	Capsule Intestinal Profiling (Shalon et al. 2023)	TTTTTCAAGTTTCACTGATGATAAGAT	GLM_Capsule	False	False	ATCTTATCATCAGTGAAACTTGAAAAA	3.04186	0.43942	1	15	18	6.0	13.0
83267	83267	ATCTTATCATCAGTGAAACTTGAAAAA	ATCTTATCATCAGTGAAACTTGAAAAAAGTCAGCATAGCGGAGAGAGTAAGTAGCAGACTCCTGACCTCTCCTCCTTCTCTCATCAAAAACTATTGCATTCATTCCTTCTGGAGCCAACAAGTAGAAAATAAAAC	11	9	1.0	1	Capsule Intestinal Profiling (Shalon et al. 2023)	TTTTTCAAGTTTCACTGATGATAAGAT	GLM_Capsule	False	False	ATCTTATCATCAGTGAAACTTGAAAAA	3.04186	0.43942	1	15	18	6.0	13.0
83268	83268	ATCTTATCATCAGTGAAACTTGAAAAA	ATCTTATCATCAGTGAAACTTGAAAAAGGTTCAGCATAGCGGAGAGAGTAAGTAGTAGCCTCCTGACCTCTCCTCCTTCTCTCCTCAAAAACTATTGCATTCATTCCTTCTGGAGCCAACAAGCAGAAAATAAAA	14	13	0.007018	1	Capsule Intestinal Profiling (Shalon et al. 2023)	TTTTTCAAGTTTCACTGATGATAAGAT	GLM_Capsule	False	False	ATCTTATCATCAGTGAAACTTGAAAAA	3.04186	0.43942	1	15	18	6.0	13.0
83269	83269	ATCTTATCATCAGTGAAACTTGAAAAA	ATCTTATCATCAGTGAAACTTGAAAAAAGGTTCAGCATAGCGGAGAGAGTAAGTAGTAGACTCCTGACCTCTTCCCCTTATCCCTCCCCAAAGACTATTGCATTCATTCCTTCTGGAGCCAACAAGCAGAAAATA	16	14	0.010101	1	Capsule Intestinal Profiling (Shalon et al. 2023)	TTTTTCAAGTTTCACTGATGATAAGAT	GLM_Capsule	False	False	ATCTTATCATCAGTGAAACTTGAAAAA	3.04186	0.43942	1	15	18	6.0	13.0
83270	83270	ATCTTATCATCAGTGAAACTTGAAAAA	ATCTTATCATCAGTGAAACTTGAAAAAAGGTTCAGCATAGCGAAGAGAGTAAGTAGCAGACTCCTGACCTCTCCCCCTTCTCTCCTCAAAAACTATTGCATTCATTTCTTCTGGAGCCAGCAAGCAGAAGATAAAAAAGGCAGCCTATAGCCAATGTAATGTGAGAGCAAGTAAAAATGCCGGTTAGGC	22	18	0.95	2	Capsule Intestinal Profiling (Shalon et al. 2023)	TTTTTCAAGTTTCACTGATGATAAGAT	GLM_Capsule	False	False	ATCTTATCATCAGTGAAACTTGAAAAA	3.04186	0.43942	1	4	18	2.0	13.0
83271	83271	ATCTTATCATCAGTGAAACTTGAAAAA	ATCTTATCATCAGTGAAACTTGAAAAAAGTCAGCATAGTGGAGAGACCATCGCAACTGTATAATGTGAGAACGAGTAAATAAAATTCCATGACAGAGATATCTTCCGAACAAGCAGTAGACTTCTCCCCTCTTCCCCTTATCTCCTCCAAAAGCTATTGAATTCATTCCTTCTGGAGCCAGCAAGCAGA	111	98	0.894737	2	Capsule Intestinal Profiling (Shalon et al. 2023)	TTTTTCAAGTTTCACTGATGATAAGAT	GLM_Capsule	False	False	ATCTTATCATCAGTGAAACTTGAAAAA	3.04186	0.43942	1	4	18	2.0	13.0
83272	83272	ATCTTATCATCAGTGAAACTTGAAAAA	ATCTTATCATCAGTGAAACTTGAAAAAAGGTTCAGCATAGTAGAAATAGCATCGGAATAAGCCACAACCTCCTGACCTCTCCCCCCCCTTTCTCTCCCCAAAAACTATTTCATTCATTCCATGTGGTACCAACACACAGAAAATAAAAATAATAGACCATTGCAAATATAATGTGAGAGCAAGTAAAAA	35	30	0.07113	2	Capsule Intestinal Profiling (Shalon et al. 2023)	TTTTTCAAGTTTCACTGATGATAAGAT	GLM_Capsule	False	False	ATCTTATCATCAGTGAAACTTGAAAAA	3.04186	0.43942	1	4	18	2.0	13.0
83273	83273	ATCTTATCATCAGTGAAACTTGAAAAA	ATCTTATCATCAGTGAAACTTGAAAAAAGTCAGCATAGCGGAGAGAGTAAGTAGCAGACTCCTGACCTCTCCTCCTTCTCTCATCAAAAACTATTGCATTCATTCCTTCTGGAGCCAACAAGTAGAAAATAAAACTATTAGCCCATAGCCAATGTAATGTGAGAGCAAGTAAAAATGCCGAACAGGCAT	18	18	0.00406	2	Capsule Intestinal Profiling (Shalon et al. 2023)	TTTTTCAAGTTTCACTGATGATAAGAT	GLM_Capsule	False	False	ATCTTATCATCAGTGAAACTTGAAAAA	3.04186	0.43942	1	4	18	2.0	13.0
83274	83274	ATCTTATCATCAGTGAAACTTGAAAAA	ATCTTATCATCAGTGAAACTTGAAAAAAGGTTCAGCATAGCGAAGAGAGTAAGTAGCAGACTCCTGACCTCTCCCCCTTCTCTCCTCAAAAACTATTGCATTCATTTCTTCTGGAGCCAGCAAGCAGAAGATAAAAAAGGCAGCCTATAGCCAATGTAATGTGAGAGCAAGTAAAAATGCCGGTTAGGCATTTTCTACGCAGCGATATCTTTACAGTGGCTATAGGCTGCCTTTTTTATTTTC	40	36	0.132353	3	Capsule Intestinal Profiling (Shalon et al. 2023)	TTTTTCAAGTTTCACTGATGATAAGAT	GLM_Capsule	False	False	ATCTTATCATCAGTGAAACTTGAAAAA	3.04186	0.43942	1	1	18	0.0	13.0
83275	83275	ATCTTATTTACAGACTTTTTCTCACAG	ATCTTATTTACAGACTTTTTCTCACAGTCTCTCGTTTGTTGTAATTATATTGCCTGTTATTCAAAAAGTCAAACAAAATTT	13	12	0.75969	0	Capsule Intestinal Profiling (Shalon et al. 2023)	CTGTGAGAAAAAGTCTGTAAATAAGAT	GLM_Capsule	False	False	ATCTTATTTACAGACTTTTTCTCACAG	6.54374	0.627111	1	1	1	0.0
83276	83276	ATCTTCAAAACCACATACATGTTGACA	ATCTTCAAAACCACATACATGTTGACAACCAACCGAATCAATTCTGACCATGCTTTCTTGGTCAAGCCCTCACCCTATTAG	54	48	0.211703	0	Capsule Intestinal Profiling (Shalon et al. 2023)	TGTCAACATGTATGTGGTTTTGAAGAT	GLM_Capsule	False	False	ATCTTCAAAACCACATACATGTTGACA	2.49424	0.454378	1	1	1	8.0	8.0
83277	83277	ATCTTCAAAACCACATACATGTTGACT	ATCTTCAAAACCACATACATGTTGACTAAGCAATTATATCATAACCAAGCTTGTTGGTCAAGCCCTCACCCTATTAGTAGC	25	23	0.15232	0	Capsule Intestinal Profiling (Shalon et al. 2023)	AGTCAACATGTATGTGGTTTTGAAGAT	GLM_Capsule	True	False	AGTCAACATGTATGTGGTTTTGAAGAT	2.86372	0.465727	1	1	1	9.0	9.0
83278	83278	ATCTTCAATACGCCACTTTCTCATTTT	ATCTTCAATACGCCACTTTCTCATTTTTCTGTTATTCAGTTGTTTTTAATAAATAATTGGACGGCAAAAATACGTATTAAT	698	606	0.94697	0	Capsule Intestinal Profiling (Shalon et al. 2023)	AAAATGAGAAAGTGGCGTATTGAAGAT	GLM_Capsule	False	False	ATCTTCAATACGCCACTTTCTCATTTT	2.09553	0.905743	1	6	11	7.0	8.0
83279	83279	ATCTTCAATACGCCACTTTCTCATTTT	ATCTTCAATACGCCACTTTCTCATTTTCTGTTATTCAGTGTTTTTAGTAAATAATTGGACGGCAAAAATACGGATTAATCT	392	355	0.970588	0	Capsule Intestinal Profiling (Shalon et al. 2023)	AAAATGAGAAAGTGGCGTATTGAAGAT	GLM_Capsule	False	False	ATCTTCAATACGCCACTTTCTCATTTT	2.09553	0.905743	1	6	11	7.0	8.0
83280	83280	ATCTTCAATACGCCACTTTCTCATTTT	ATCTTCAATACGCCACTTTCTCATTTTCTGTTATTCAGTGTTTTTAGTAAATAATTGGATGGCAAAAATACAGATTTATCT	314	281	0.960656	0	Capsule Intestinal Profiling (Shalon et al. 2023)	AAAATGAGAAAGTGGCGTATTGAAGAT	GLM_Capsule	False	False	ATCTTCAATACGCCACTTTCTCATTTT	2.09553	0.905743	1	6	11	7.0	8.0
83281	83281	ATCTTCAATACGCCACTTTCTCATTTT	ATCTTCAATACGCCACTTTCTCATTTTTCTGTAATTCAGTATTTTTAGTAAATAATTGGAGGGCAAAAATACAGATTTATC	157	129	0.951515	0	Capsule Intestinal Profiling (Shalon et al. 2023)	AAAATGAGAAAGTGGCGTATTGAAGAT	GLM_Capsule	False	False	ATCTTCAATACGCCACTTTCTCATTTT	2.09553	0.905743	1	6	11	7.0	8.0
83282	83282	ATCTTCAATACGCCACTTTCTCATTTT	ATCTTCAATACGCCACTTTCTCATTTTTCTGTAATTCAGTGTTTTTAGTAAATAATTGGACGGCAAAAATACAGATTTATC	109	99	0.970588	0	Capsule Intestinal Profiling (Shalon et al. 2023)	AAAATGAGAAAGTGGCGTATTGAAGAT	GLM_Capsule	False	False	ATCTTCAATACGCCACTTTCTCATTTT	2.09553	0.905743	1	6	11	7.0	8.0
83283	83283	ATCTTCAATACGCCACTTTCTCATTTT	ATCTTCAATACGCCACTTTCTCATTTTTCTGTAATTCAGTGTTTTTAGTAAATAATTGGAGGGCAAAAATACAGATTTATC	29	23	0.951515	0	Capsule Intestinal Profiling (Shalon et al. 2023)	AAAATGAGAAAGTGGCGTATTGAAGAT	GLM_Capsule	False	False	ATCTTCAATACGCCACTTTCTCATTTT	2.09553	0.905743	1	6	11	7.0	8.0
83284	83284	ATCTTCAATACGCCACTTTCTCATTTT	ATCTTCAATACGCCACTTTCTCATTTTTCTGTTATTCAGTTGTTTTTAATAAATAATTGGACGGCAAAAATACGTATTAATCTACAGGTTGCCAATTAAATTGACATTAAATAATCGTTCCTGATATCCGTTATT	342	314	0.969697	1	Capsule Intestinal Profiling (Shalon et al. 2023)	AAAATGAGAAAGTGGCGTATTGAAGAT	GLM_Capsule	False	False	ATCTTCAATACGCCACTTTCTCATTTT	2.09553	0.905743	1	7	11	8.0	8.0
83285	83285	ATCTTCAATACGCCACTTTCTCATTTT	ATCTTCAATACGCCACTTTCTCATTTTCTGTTATTCAGTGTTTTTAGTAAATAATTGGACGGCAAAAATACGGATTAATCTACATGTTGGCAATTAATTAGACATTAAATCTTTCAAACGGTCCATATAACCACT	119	104	0.973451	1	Capsule Intestinal Profiling (Shalon et al. 2023)	AAAATGAGAAAGTGGCGTATTGAAGAT	GLM_Capsule	False	False	ATCTTCAATACGCCACTTTCTCATTTT	2.09553	0.905743	1	7	11	8.0	8.0
83286	83286	ATCTTCAATACGCCACTTTCTCATTTT	ATCTTCAATACGCCACTTTCTCATTTTCTGTTATTCAGTGTTTTTAGTAAATAATTGGACGGCAAAAATACGGATTAATCTACATGTTGGCAATTAATTGGACATTAATTGTTTCAAACGGTCCATATAACCACT	95	83	0.93617	1	Capsule Intestinal Profiling (Shalon et al. 2023)	AAAATGAGAAAGTGGCGTATTGAAGAT	GLM_Capsule	False	False	ATCTTCAATACGCCACTTTCTCATTTT	2.09553	0.905743	1	7	11	8.0	8.0
83287	83287	ATCTTCAATACGCCACTTTCTCATTTT	ATCTTCAATACGCCACTTTCTCATTTTCTGTTATTCAGTGTTTTTAGTAAATAATTGGATGGCAAAAATACAGATTTATCTACAGGCTGCCAATTAATTGGATATTATTTCTTCCAATTGGTTTATATAACCGGT	116	90	0.985507	1	Capsule Intestinal Profiling (Shalon et al. 2023)	AAAATGAGAAAGTGGCGTATTGAAGAT	GLM_Capsule	False	False	ATCTTCAATACGCCACTTTCTCATTTT	2.09553	0.905743	1	7	11	8.0	8.0
83288	83288	ATCTTCAATACGCCACTTTCTCATTTT	ATCTTCAATACGCCACTTTCTCATTTTCTGTTATTCAGTGTTTTTAGTAAATAATTGGATGGCAAAAATACAGATTTATCTACAGGTTGCCAATTAATTGGATATTATTTCTTCCAATTGGTTTATATAACCGGT	45	41	0.985507	1	Capsule Intestinal Profiling (Shalon et al. 2023)	AAAATGAGAAAGTGGCGTATTGAAGAT	GLM_Capsule	False	False	ATCTTCAATACGCCACTTTCTCATTTT	2.09553	0.905743	1	7	11	8.0	8.0
83289	83289	ATCTTCAATACGCCACTTTCTCATTTT	ATCTTCAATACGCCACTTTCTCATTTTTCTGTAATTCAGTATTTTTAGTAAATAATTGGAGGGCAAAAATACAGATTTATCTACATCTTGCCAATTAATTGCCTATTAATTCGTTCAATTATGTTATAATCCGAG	74	66	0.985507	1	Capsule Intestinal Profiling (Shalon et al. 2023)	AAAATGAGAAAGTGGCGTATTGAAGAT	GLM_Capsule	False	False	ATCTTCAATACGCCACTTTCTCATTTT	2.09553	0.905743	1	7	11	8.0	8.0
83290	83290	ATCTTCAATACGCCACTTTCTCATTTT	ATCTTCAATACGCCACTTTCTCATTTTTCTGTAATTCAGTGTTTTTAGTAAATAATTGGACGGCAAAAATACAGATTTATCTACATGTTGCCAATTAATTAGACATTATTTCTTTCAGTCGGTCCATATATCCGC	56	53	0.931034	1	Capsule Intestinal Profiling (Shalon et al. 2023)	AAAATGAGAAAGTGGCGTATTGAAGAT	GLM_Capsule	False	False	ATCTTCAATACGCCACTTTCTCATTTT	2.09553	0.905743	1	7	11	8.0	8.0
83291	83291	ATCTTCAATACGCCACTTTCTCATTTT	ATCTTCAATACGCCACTTTCTCATTTTTCTGTTATTCAGTTGTTTTTAATAAATAATTGGACGGCAAAAATACGTATTAATCTACAGGTTGCCAATTAAATTGACATTAAATAATCGTTCCTGATATCCGTTATTTCCGTTACGTGTGTCATACAAGCTTGCCAATTGGGTAGCTTGTTTATAAAAATA	598	547	0.977273	2	Capsule Intestinal Profiling (Shalon et al. 2023)	AAAATGAGAAAGTGGCGTATTGAAGAT	GLM_Capsule	False	False	ATCTTCAATACGCCACTTTCTCATTTT	2.09553	0.905743	1	8	11	8.0	8.0
83292	83292	ATCTTCAATACGCCACTTTCTCATTTT	ATCTTCAATACGCCACTTTCTCATTTTCTGTTATTCAGTGTTTTTAGTAAATAATTGGACGGCAAAAATACGGATTAATCTACATGTTGGCAATTAATTAGACATTAAATCTTTCAAACGGTCCATATAACCACTATTTCCGTTACGGGCGTCATAGCGACGTGCCAGCTCTTCTGCCTGTTGATAGAA	157	151	0.994318	2	Capsule Intestinal Profiling (Shalon et al. 2023)	AAAATGAGAAAGTGGCGTATTGAAGAT	GLM_Capsule	False	False	ATCTTCAATACGCCACTTTCTCATTTT	2.09553	0.905743	1	8	11	8.0	8.0
83293	83293	ATCTTCAATACGCCACTTTCTCATTTT	ATCTTCAATACGCCACTTTCTCATTTTCTGTTATTCAGTGTTTTTAGTAAATAATTGGACGGCAAAAATACGGATTAATCTACATGTTGGCAATTAATTAGACATTAAATCTTTCAAACGGTCCATATAACCACTATTTCCGTTACGGGCGTCATAGCGACATGCCAGCTCTTCTGCCTGTTGATAGAA	24	22	0.994318	2	Capsule Intestinal Profiling (Shalon et al. 2023)	AAAATGAGAAAGTGGCGTATTGAAGAT	GLM_Capsule	False	False	ATCTTCAATACGCCACTTTCTCATTTT	2.09553	0.905743	1	8	11	8.0	8.0
83294	83294	ATCTTCAATACGCCACTTTCTCATTTT	ATCTTCAATACGCCACTTTCTCATTTTCTGTTATTCAGTGTTTTTAGTAAATAATTGGACGGCAAAAATACGGATTAATCTACATGTTGGCAATTAATTGGACATTAATTGTTTCAAACGGTCCATATAACCACTATTTCCGTTGCGGGCGTCATAGCGAAGTGCCAGCTCTTCCGCCTGCTGATAGAA	140	131	0.985185	2	Capsule Intestinal Profiling (Shalon et al. 2023)	AAAATGAGAAAGTGGCGTATTGAAGAT	GLM_Capsule	False	False	ATCTTCAATACGCCACTTTCTCATTTT	2.09553	0.905743	1	8	11	8.0	8.0
83295	83295	ATCTTCAATACGCCACTTTCTCATTTT	ATCTTCAATACGCCACTTTCTCATTTTCTGTTATTCAGTGTTTTTAGTAAATAATTGGATGGCAAAAATACAGATTTATCTACAGGCTGCCAATTAATTGGATATTATTTCTTCCAATTGGTTTATATAACCGGTCTTAATTTATAATTCCAGCAGTTCCTGCAGACGTTGCACAGATGATTCAATCTG	154	140	0.941935	2	Capsule Intestinal Profiling (Shalon et al. 2023)	AAAATGAGAAAGTGGCGTATTGAAGAT	GLM_Capsule	False	False	ATCTTCAATACGCCACTTTCTCATTTT	2.09553	0.905743	1	8	11	8.0	8.0
83296	83296	ATCTTCAATACGCCACTTTCTCATTTT	ATCTTCAATACGCCACTTTCTCATTTTTCTGTAATTCAGTATTTTTAGTAAATAATTGGAGGGCAAAAATACAGATTTATCTACATCTTGCCAATTAATTGCCTATTAATTCGTTCAATTATGTTATAATCCGAGAAGTTGTTGCAAACGTTGCACCGATGTTTCAATCTGCCATCGGTCTTCCAATTC	136	122	0.961832	2	Capsule Intestinal Profiling (Shalon et al. 2023)	AAAATGAGAAAGTGGCGTATTGAAGAT	GLM_Capsule	False	False	ATCTTCAATACGCCACTTTCTCATTTT	2.09553	0.905743	1	8	11	8.0	8.0
83297	83297	ATCTTCAATACGCCACTTTCTCATTTT	ATCTTCAATACGCCACTTTCTCATTTTTCTGTAATTCAGTGTTTTTAGTAAATAATTGGACGGCAAAAATACAGATTTATCTACATGTTGCCAATTAATTAGACATTATTTCTTTCAGTCGGTCCATATATCCGCTGTTTCCGTTACGGGCGTCATAGCGCCGTGCCAGTTCTTCAGCCTGCTGATAGA	30	30	1.0	2	Capsule Intestinal Profiling (Shalon et al. 2023)	AAAATGAGAAAGTGGCGTATTGAAGAT	GLM_Capsule	False	False	ATCTTCAATACGCCACTTTCTCATTTT	2.09553	0.905743	1	8	11	8.0	8.0
83298	83298	ATCTTCAATACGCCACTTTCTCATTTT	ATCTTCAATACGCCACTTTCTCATTTTTCTGTAATTCAGTGTTTTTAGTAAATAATTGGACGGCAAAAATACAGATTTATCTACATGTTGCCAATTAATTAGACATTATTTCTTTCAGTCGGTCCATATATCCGCTGTTTCCGTTACGGGCGTCATAGCGCTGTGCCAGTTCTTCAGCCTGCTGATAGA	17	15	1.0	2	Capsule Intestinal Profiling (Shalon et al. 2023)	AAAATGAGAAAGTGGCGTATTGAAGAT	GLM_Capsule	False	False	ATCTTCAATACGCCACTTTCTCATTTT	2.09553	0.905743	1	8	11	8.0	8.0
83299	83299	ATCTTCAATACGCCACTTTCTCATTTT	ATCTTCAATACGCCACTTTCTCATTTTTCTGTTATTCAGTTGTTTTTAATAAATAATTGGACGGCAAAAATACGTATTAATCTACAGGTTGCCAATTAAATTGACATTAAATAATCGTTCCTGATATCCGTTATTTCCGTTACGTGTGTCATACAAGCTTGCCAATTGGGTAGCTTGTTTATAAAAATAATCACGCAATGCAGCTACTGAGTATATTCCGTCTGCCCGGTAAAGCGGAAATTC	538	493	0.97619	3	Capsule Intestinal Profiling (Shalon et al. 2023)	AAAATGAGAAAGTGGCGTATTGAAGAT	GLM_Capsule	False	False	ATCTTCAATACGCCACTTTCTCATTTT	2.09553	0.905743	1	11	11	6.0	8.0
83300	83300	ATCTTCAATACGCCACTTTCTCATTTT	ATCTTCAATACGCCACTTTCTCATTTTTCTGTTATTCAGTTGTTTTTAATAAATAATTGGACGGCAAAAATACGTATTAATCTACAGGTTGCCAATTAAATTGACATTAAATAATCGTTCCTGATATCCGTTATTTCCGTTACGTGTGTCATACAAGCTTGCCAATTGGGTAGCTTGTTTATAAAAATAATCACGCAATGCAGCAACTGAGTATATTCCGTCTGCCCGGTAAAGCGGAAATTC	36	33	0.97619	3	Capsule Intestinal Profiling (Shalon et al. 2023)	AAAATGAGAAAGTGGCGTATTGAAGAT	GLM_Capsule	False	False	ATCTTCAATACGCCACTTTCTCATTTT	2.09553	0.905743	1	11	11	6.0	8.0
83301	83301	ATCTTCAATACGCCACTTTCTCATTTT	ATCTTCAATACGCCACTTTCTCATTTTCTGTTATTCAGTGTTTTTAGTAAATAATTGGACGGCAAAAATACGGATTAATCTACATGTTGGCAATTAATTAGACATTAAATCTTTCAAACGGTCCATATAACCACTATTTCCGTTACGGGCGTCATAGCGACGTGCCAGCTCTTCTGCCTGTTGATAGAAATAATTGCGAAGTTCGTTTACCTGATAAATTCCATCCGGACGATAAAGCGGGAA	135	121	0.992063	3	Capsule Intestinal Profiling (Shalon et al. 2023)	AAAATGAGAAAGTGGCGTATTGAAGAT	GLM_Capsule	False	False	ATCTTCAATACGCCACTTTCTCATTTT	2.09553	0.905743	1	11	11	6.0	8.0
83302	83302	ATCTTCAATACGCCACTTTCTCATTTT	ATCTTCAATACGCCACTTTCTCATTTTCTGTTATTCAGTGTTTTTAGTAAATAATTGGACGGCAAAAATACGGATTAATCTACATGTTGGCAATTAATTAGACATTAAATCTTTCAAACGGTCCATATAACCACTATTTCCGTTACGGGCGTCATAGCGACGTGCCAGCTCTTCTGCCTGTTGATAGAAATAATTGCGAAGTTCGTTTACCTGATAAATTCCATCCGGACGATAAAGCGAGAA	83	77	0.987342	3	Capsule Intestinal Profiling (Shalon et al. 2023)	AAAATGAGAAAGTGGCGTATTGAAGAT	GLM_Capsule	False	False	ATCTTCAATACGCCACTTTCTCATTTT	2.09553	0.905743	1	11	11	6.0	8.0
83303	83303	ATCTTCAATACGCCACTTTCTCATTTT	ATCTTCAATACGCCACTTTCTCATTTTCTGTTATTCAGTGTTTTTAGTAAATAATTGGACGGCAAAAATACGGATTAATCTACATGTTGGCAATTAATTAGACATTAAATCTTTCAAACGGTCCATATAACCACTATTTCCGTTACGGGCGTCATAGCGACGTGCCAGCTCTTCTGCCTGTTGATAGAAATAATTGCGAAGTTCGTTTACCTGATAAATCCCATCCGGACGATAAAGCGGGAA	13	13	1.0	3	Capsule Intestinal Profiling (Shalon et al. 2023)	AAAATGAGAAAGTGGCGTATTGAAGAT	GLM_Capsule	False	False	ATCTTCAATACGCCACTTTCTCATTTT	2.09553	0.905743	1	11	11	6.0	8.0
83304	83304	ATCTTCAATACGCCACTTTCTCATTTT	ATCTTCAATACGCCACTTTCTCATTTTCTGTTATTCAGTGTTTTTAGTAAATAATTGGACGGCAAAAATACGGATTAATCTACATGTTGGCAATTAATTGGACATTAATTGTTTCAAACGGTCCATATAACCACTATTTCCGTTGCGGGCGTCATAGCGAAGTGCCAGCTCTTCCGCCTGCTGATAGAAATAATTGCGAAGCTCGCTGACCTGATAAATTCCATCCGGACGATAAAGAGGGAA	173	153	0.928571	3	Capsule Intestinal Profiling (Shalon et al. 2023)	AAAATGAGAAAGTGGCGTATTGAAGAT	GLM_Capsule	False	False	ATCTTCAATACGCCACTTTCTCATTTT	2.09553	0.905743	1	11	11	6.0	8.0
83305	83305	ATCTTCAATACGCCACTTTCTCATTTT	ATCTTCAATACGCCACTTTCTCATTTTCTGTTATTCAGTGTTTTTAGTAAATAATTGGATGGCAAAAATACAGATTTATCTACAGGCTGCCAATTAATTGGATATTATTTCTTCCAATTGGTTTATATAACCGGTCTTAATTTATAATTCCAGCAGTTCCTGCAGACGTTGCACAGATGATTCAATCTGCCAGCGGTCTTCCAGTTCGTCCGCATTAAAGATATATTGCGCCTGCGTATAAAA	149	139	0.8875	3	Capsule Intestinal Profiling (Shalon et al. 2023)	AAAATGAGAAAGTGGCGTATTGAAGAT	GLM_Capsule	False	False	ATCTTCAATACGCCACTTTCTCATTTT	2.09553	0.905743	1	11	11	6.0	8.0
83306	83306	ATCTTCAATACGCCACTTTCTCATTTT	ATCTTCAATACGCCACTTTCTCATTTTTCTGTAATTCAGTATTTTTAGTAAATAATTGGAGGGCAAAAATACAGATTTATCTACATCTTGCCAATTAATTGCCTATTAATTCGTTCAATTATGTTATAATCCGAGAAGTTGTTGCAAACGTTGCACCGATGTTTCAATCTGCCATCGGTCTTCCAATTCGTCCGCATTAAAGATATAATGTGCCTGATGATAAAAAGGCGCGCGTTTTTCAAG	132	110	0.983333	3	Capsule Intestinal Profiling (Shalon et al. 2023)	AAAATGAGAAAGTGGCGTATTGAAGAT	GLM_Capsule	False	False	ATCTTCAATACGCCACTTTCTCATTTT	2.09553	0.905743	1	11	11	6.0	8.0
83307	83307	ATCTTCAATACGCCACTTTCTCATTTT	ATCTTCAATACGCCACTTTCTCATTTTTCTGTAATTCAGTATTTTTAGTAAATAATTGGAGGGCAAAAATACAGATTTATCTACATCTTGCCAATTAATTGCCTATTAATTCGTTCAATTATGTTATAATCCGAGAAGTTGTTGCAAACGTTGCACCGATGTTTCAATCTGCCATCGGTCTTCCAATTCGTCCGCATTAAAGATATAATGTGCCTGATGATAAAAAGGCGCACGTTTTTCAAG	14	14	0.933333	3	Capsule Intestinal Profiling (Shalon et al. 2023)	AAAATGAGAAAGTGGCGTATTGAAGAT	GLM_Capsule	False	False	ATCTTCAATACGCCACTTTCTCATTTT	2.09553	0.905743	1	11	11	6.0	8.0
83308	83308	ATCTTCAATACGCCACTTTCTCATTTT	ATCTTCAATACGCCACTTTCTCATTTTTCTGTAATTCAGTGTTTTTAGTAAATAATTGGACGGCAAAAATACAGATTTATCTACATGTTGCCAATTAATTAGACATTATTTCTTTCAGTCGGTCCATATATCCGCTGTTTCCGTTACGGGCGTCATAGCGCCGTGCCAGTTCTTCAGCCTGCTGATAGAAATACCGGCGTAATTCGCTGACAGAGTAAACCCCGTCCGCGCGGTAAAGAGGGA	84	83	0.989899	3	Capsule Intestinal Profiling (Shalon et al. 2023)	AAAATGAGAAAGTGGCGTATTGAAGAT	GLM_Capsule	False	False	ATCTTCAATACGCCACTTTCTCATTTT	2.09553	0.905743	1	11	11	6.0	8.0
83309	83309	ATCTTCAATACGCCACTTTCTCATTTT	ATCTTCAATACGCCACTTTCTCATTTTTCTGTAATTCAGTGTTTTTAGTAAATAATTGGACGGCAAAAATACAGATTTATCTACATGTTGCCAATTAATTAGACATTATTTCTTTCAGTCGGTCCATATATCCGCTGTTTCCGTTACGGGCGTCATAGCGCCGTGCCAGTTCTTCAGCCTGCTGATAGAAATACCGGCCTAATTCGCTGACAGAGTAAACCCCGTCCGCGCGGTAAAGAGGGA	15	15	0.989899	3	Capsule Intestinal Profiling (Shalon et al. 2023)	AAAATGAGAAAGTGGCGTATTGAAGAT	GLM_Capsule	False	False	ATCTTCAATACGCCACTTTCTCATTTT	2.09553	0.905743	1	11	11	6.0	8.0
83310	83310	ATCTTCAATACGCCACTTTCTCATTTT	ATCTTCAATACGCCACTTTCTCATTTTTCTGTTATTCAGTTGTTTTTAATAAATAATTGGACGGCAAAAATACGTATTAATCTACAGGTTGCCAATTAAATTGACATTAAATAATCGTTCCTGATATCCGTTATTTCCGTTACGTGTGTCATACAAGCTTGCCAATTGGGTAGCTTGTTTATAAAAATAATCACGCAATGCAGCTACTGAGTATATTCCGTCTGCCCGGTAAAGCGGAAATTCTTCCGGCAGGGACAAACTGACTTCTTCACGGGATTCATAACTCAAAGCCTCTAC	632	580	0.976783	4	Capsule Intestinal Profiling (Shalon et al. 2023)	AAAATGAGAAAGTGGCGTATTGAAGAT	GLM_Capsule	False	False	ATCTTCAATACGCCACTTTCTCATTTT	2.09553	0.905743	1	7	11	6.0	8.0
83311	83311	ATCTTCAATACGCCACTTTCTCATTTT	ATCTTCAATACGCCACTTTCTCATTTTCTGTTATTCAGTGTTTTTAGTAAATAATTGGACGGCAAAAATACGGATTAATCTACATGTTGGCAATTAATTAGACATTAAATCTTTCAAACGGTCCATATAACCACTATTTCCGTTACGGGCGTCATAGCGACGTGCCAGCTCTTCTGCCTGTTGATAGAAATAATTGCGAAGTTCGTTTACCTGATAAATTCCATCCGGACGATAAAGCGGGAACTCTTCCGGCAAAGACAACGAGACTTCCGGACGGGTTTCATATTTCAGAGCCTC	76	67	0.841463	4	Capsule Intestinal Profiling (Shalon et al. 2023)	AAAATGAGAAAGTGGCGTATTGAAGAT	GLM_Capsule	False	False	ATCTTCAATACGCCACTTTCTCATTTT	2.09553	0.905743	1	7	11	6.0	8.0
83312	83312	ATCTTCAATACGCCACTTTCTCATTTT	ATCTTCAATACGCCACTTTCTCATTTTCTGTTATTCAGTGTTTTTAGTAAATAATTGGACGGCAAAAATACGGATTAATCTACATGTTGGCAATTAATTAGACATTAAATCTTTCAAACGGTCCATATAACCACTATTTCCGTTACGGGCGTCATAGCGACGTGCCAGCTCTTCTGCCTGTTGATAGAAATAATTGCGAAGTTCGTTTACCTGATAAATTCCATCCGGACGATAAAGCGAGAACTCTTCCGGCAAAGACAACGAGACTTCCGGACGGGTTTCATATTTCATAGCCTC	42	38	0.883721	4	Capsule Intestinal Profiling (Shalon et al. 2023)	AAAATGAGAAAGTGGCGTATTGAAGAT	GLM_Capsule	False	False	ATCTTCAATACGCCACTTTCTCATTTT	2.09553	0.905743	1	7	11	6.0	8.0
83313	83313	ATCTTCAATACGCCACTTTCTCATTTT	ATCTTCAATACGCCACTTTCTCATTTTCTGTTATTCAGTGTTTTTAGTAAATAATTGGACGGCAAAAATACGGATTAATCTACATGTTGGCAATTAATTGGACATTAATTGTTTCAAACGGTCCATATAACCACTATTTCCGTTGCGGGCGTCATAGCGAAGTGCCAGCTCTTCCGCCTGCTGATAGAAATAATTGCGAAGCTCGCTGACCTGATAAATTCCATCCGGACGATAAAGAGGGAATTCCTCCGGCAACGACAAGGAGACTTCCGGACGGGTCTCATACTTCAAGGCCTC	112	105	0.964286	4	Capsule Intestinal Profiling (Shalon et al. 2023)	AAAATGAGAAAGTGGCGTATTGAAGAT	GLM_Capsule	False	False	ATCTTCAATACGCCACTTTCTCATTTT	2.09553	0.905743	1	7	11	6.0	8.0
83314	83314	ATCTTCAATACGCCACTTTCTCATTTT	ATCTTCAATACGCCACTTTCTCATTTTTCTGTAATTCAGTATTTTTAGTAAATAATTGGAGGGCAAAAATACAGATTTATCTACATCTTGCCAATTAATTGCCTATTAATTCGTTCAATTATGTTATAATCCGAGAAGTTGTTGCAAACGTTGCACCGATGTTTCAATCTGCCATCGGTCTTCCAATTCGTCCGCATTAAAGATATAATGTGCCTGATGATAAAAAGGCGCGCGTTTTTCAAGTGCCTGTATGATAAAAGTTTTCAACTCGTCATCTTCTTTTCCCTGAAGGATGGG	119	107	0.941176	4	Capsule Intestinal Profiling (Shalon et al. 2023)	AAAATGAGAAAGTGGCGTATTGAAGAT	GLM_Capsule	False	False	ATCTTCAATACGCCACTTTCTCATTTT	2.09553	0.905743	1	7	11	6.0	8.0
83315	83315	ATCTTCAATACGCCACTTTCTCATTTT	ATCTTCAATACGCCACTTTCTCATTTTTCTGTAATTCAGTGTTTTTAGTAAATAATTGGACGGCAAAAATACAGATTTATCTACATGTTGCCAATTAATTAGACATTATTTCTTTCAGTCGGTCCATATATCCGCTGTTTCCGTTACGGGCGTCATAGCGCCGTGCCAGTTCTTCAGCCTGCTGATAGAAATACCGGCGTAATTCGCTGACAGAGTAAACCCCGTCCGCGCGGTAAAGAGGGAACTCCTCCGGCAAAGCCAGATGAACCTCCGGACGCATCTCATACTTCAAGGCCT	69	59	0.984127	4	Capsule Intestinal Profiling (Shalon et al. 2023)	AAAATGAGAAAGTGGCGTATTGAAGAT	GLM_Capsule	False	False	ATCTTCAATACGCCACTTTCTCATTTT	2.09553	0.905743	1	7	11	6.0	8.0
83316	83316	ATCTTCAATACGCCACTTTCTCATTTT	ATCTTCAATACGCCACTTTCTCATTTTTCTGTAATTCAGTGTTTTTAGTAAATAATTGGACGGCAAAAATACAGATTTATCTACATGTTGCCAATTAATTAGACATTATTTCTTTCAGTCGGTCCATATATCCGCTGTTTCCGTTACGGGCGTCATAGCGCCGTGCCAGTTCTTCAGCCTGCTGATAGAAATACCGGCGTAATTCGCTGACAGAGTAAACCCCGTCCGCGCGGTAAAGAGGGAACTCCTCCGGCAAAGCCAGATGAACCTCTGGACGCATCTCATACTTCAAGGCCT	13	12	0.928571	4	Capsule Intestinal Profiling (Shalon et al. 2023)	AAAATGAGAAAGTGGCGTATTGAAGAT	GLM_Capsule	False	False	ATCTTCAATACGCCACTTTCTCATTTT	2.09553	0.905743	1	7	11	6.0	8.0
83317	83317	ATCTTCAATACGCCACTTTCTCATTTT	ATCTTCAATACGCCACTTTCTCATTTTTCTGTTATTCAGTTGTTTTTAATAAATAATTGGACGGCAAAAATACGTATTAATCTACAGGTTGCCAATTAAATTGACATTAAATAATCGTTCCTGATATCCGTTATTTCCGTTACGTGTGTCATACAAGCTTGCCAATTGGGTAGCTTGTTTATAAAAATAATCACGCAATGCAGCTACTGAGTATATTCCGTCTGCCCGGTAAAGCGGAAATTCTTCCGGCAGGGACAAACTGACTTCTTCACGGGATTCATAACTCAAAGCCTCTACCATATCACACGAAAAACGATATTTTTTCTGCATATTAGTATTCAGGCTCCAGGG	461	403	0.958998	5	Capsule Intestinal Profiling (Shalon et al. 2023)	AAAATGAGAAAGTGGCGTATTGAAGAT	GLM_Capsule	False	False	ATCTTCAATACGCCACTTTCTCATTTT	2.09553	0.905743	1	4	11	7.0	8.0
83318	83318	ATCTTCAATACGCCACTTTCTCATTTT	ATCTTCAATACGCCACTTTCTCATTTTCTGTTATTCAGTGTTTTTAGTAAATAATTGGACGGCAAAAATACGGATTAATCTACATGTTGGCAATTAATTGGACATTAATTGTTTCAAACGGTCCATATAACCACTATTTCCGTTGCGGGCGTCATAGCGAAGTGCCAGCTCTTCCGCCTGCTGATAGAAATAATTGCGAAGCTCGCTGACCTGATAAATTCCATCCGGACGATAAAGAGGGAATTCCTCCGGCAACGACAAGGAGACTTCCGGACGGGTCTCATACTTCAAGGCCTCTACCATATCGCAAGAGAAGCGATATTTCTTCAACGTATTCGTACGCAAACTCCA	85	82	0.97619	5	Capsule Intestinal Profiling (Shalon et al. 2023)	AAAATGAGAAAGTGGCGTATTGAAGAT	GLM_Capsule	False	False	ATCTTCAATACGCCACTTTCTCATTTT	2.09553	0.905743	1	4	11	7.0	8.0
83319	83319	ATCTTCAATACGCCACTTTCTCATTTT	ATCTTCAATACGCCACTTTCTCATTTTTCTGTAATTCAGTATTTTTAGTAAATAATTGGAGGGCAAAAATACAGATTTATCTACATCTTGCCAATTAATTGCCTATTAATTCGTTCAATTATGTTATAATCCGAGAAGTTGTTGCAAACGTTGCACCGATGTTTCAATCTGCCATCGGTCTTCCAATTCGTCCGCATTAAAGATATAATGTGCCTGATGATAAAAAGGCGCGCGTTTTTCAAGTGCCTGTATGATAAAAGTTTTCAACTCGTCATCTTCTTTTCCCTGAAGGATGGGACGCTGCTGCTTGGCCACACGCAAGCGTCTGAACAGCACATCGGGATGCACATC	72	66	0.957746	5	Capsule Intestinal Profiling (Shalon et al. 2023)	AAAATGAGAAAGTGGCGTATTGAAGAT	GLM_Capsule	False	False	ATCTTCAATACGCCACTTTCTCATTTT	2.09553	0.905743	1	4	11	7.0	8.0
83320	83320	ATCTTCAATACGCCACTTTCTCATTTT	ATCTTCAATACGCCACTTTCTCATTTTTCTGTAATTCAGTGTTTTTAGTAAATAATTGGACGGCAAAAATACAGATTTATCTACATGTTGCCAATTAATTAGACATTATTTCTTTCAGTCGGTCCATATATCCGCTGTTTCCGTTACGGGCGTCATAGCGCCGTGCCAGTTCTTCAGCCTGCTGATAGAAATACCGGCGTAATTCGCTGACAGAGTAAACCCCGTCCGCGCGGTAAAGAGGGAACTCCTCCGGCAAAGCCAGATGAACCTCCGGACGCATCTCATACTTCAAGGCCTCCACCATATCACAGGAGAAACGATATTTCTTCAACGTATTGGTACGCAGGCTCC	59	56	0.918033	5	Capsule Intestinal Profiling (Shalon et al. 2023)	AAAATGAGAAAGTGGCGTATTGAAGAT	GLM_Capsule	False	False	ATCTTCAATACGCCACTTTCTCATTTT	2.09553	0.905743	1	4	11	7.0	8.0
83321	83321	ATCTTCAATACGCCACTTTCTCATTTT	ATCTTCAATACGCCACTTTCTCATTTTTCTGTTATTCAGTTGTTTTTAATAAATAATTGGACGGCAAAAATACGTATTAATCTACAGGTTGCCAATTAAATTGACATTAAATAATCGTTCCTGATATCCGTTATTTCCGTTACGTGTGTCATACAAGCTTGCCAATTGGGTAGCTTGTTTATAAAAATAATCACGCAATGCAGCTACTGAGTATATTCCGTCTGCCCGGTAAAGCGGAAATTCTTCCGGCAGGGACAAACTGACTTCTTCACGGGATTCATAACTCAAAGCCTCTACCATATCACACGAAAAACGATATTTTTTCTGCATATTAGTATTCAGGCTCCAGGGAATACAACGCTCTGCATACTCCCAGCCCCGATCCGGATGGGTCATAAAATAATA	494	465	0.961771	6	Capsule Intestinal Profiling (Shalon et al. 2023)	AAAATGAGAAAGTGGCGTATTGAAGAT	GLM_Capsule	False	False	ATCTTCAATACGCCACTTTCTCATTTT	2.09553	0.905743	1	6	11	4.0	8.0
83322	83322	ATCTTCAATACGCCACTTTCTCATTTT	ATCTTCAATACGCCACTTTCTCATTTTCTGTTATTCAGTGTTTTTAGTAAATAATTGGACGGCAAAAATACGGATTAATCTACATGTTGGCAATTAATTGGACATTAATTGTTTCAAACGGTCCATATAACCACTATTTCCGTTGCGGGCGTCATAGCGAAGTGCCAGCTCTTCCGCCTGCTGATAGAAATAATTGCGAAGCTCGCTGACCTGATAAATTCCATCCGGACGATAAAGAGGGAATTCCTCCGGCAACGACAAGGAGACTTCCGGACGGGTCTCATACTTCAAGGCCTCTACCATATCGCAAGAGAAGCGATATTTCTTCAACGTATTCGTACGCAAACTCCAACCGATGCATCGCTCGGCATACTCCCAGCCTCTTTCCGGCTTCGTCATTATATT	92	83	0.96124	6	Capsule Intestinal Profiling (Shalon et al. 2023)	AAAATGAGAAAGTGGCGTATTGAAGAT	GLM_Capsule	False	False	ATCTTCAATACGCCACTTTCTCATTTT	2.09553	0.905743	1	6	11	4.0	8.0
83323	83323	ATCTTCAATACGCCACTTTCTCATTTT	ATCTTCAATACGCCACTTTCTCATTTTCTGTTATTCAGTGTTTTTAGTAAATAATTGGACGGCAAAAATACGGATTAATCTACATGTTGGCAATTAATTGGACATTAATTGTTTCAAACGGTCCATATAACCACTATTTCCGTTGCGGGCGTCATAGCGAAGTGCCAGCTCTTCCGCCTGCTGATAGAAATAATTGCGAAGCTCGCTGACCTGATAAATTCCATCCGGACGATAAAGAGGGAATTCCTCCGGCAACGACAAGGAGACTTCCGGACGGGTCTCATACTTCAAGGCCTCTACCATATCGCAAGAGAAGCGATATTTCTTCAACGTATTCGTACGCAAACTCCAACCGATGCACCGCTCGGCATACTCCCAGCCTCTTTCCGGCTTCGTCATTATATT	41	39	0.96124	6	Capsule Intestinal Profiling (Shalon et al. 2023)	AAAATGAGAAAGTGGCGTATTGAAGAT	GLM_Capsule	False	False	ATCTTCAATACGCCACTTTCTCATTTT	2.09553	0.905743	1	6	11	4.0	8.0
83324	83324	ATCTTCAATACGCCACTTTCTCATTTT	ATCTTCAATACGCCACTTTCTCATTTTTCTGTAATTCAGTATTTTTAGTAAATAATTGGAGGGCAAAAATACAGATTTATCTACATCTTGCCAATTAATTGCCTATTAATTCGTTCAATTATGTTATAATCCGAGAAGTTGTTGCAAACGTTGCACCGATGTTTCAATCTGCCATCGGTCTTCCAATTCGTCCGCATTAAAGATATAATGTGCCTGATGATAAAAAGGCGCGCGTTTTTCAAGTGCCTGTATGATAAAAGTTTTCAACTCGTCATCTTCTTTTCCCTGAAGGATGGGACGCTGCTGCTTGGCCACACGCAAGCGTCTGAACAGCACATCGGGATGCACATCCAGAAAAACCGTCTTACCTGCCCGATTCATAAACTCCATATTATCAAAAAAACA	97	87	0.989474	6	Capsule Intestinal Profiling (Shalon et al. 2023)	AAAATGAGAAAGTGGCGTATTGAAGAT	GLM_Capsule	False	False	ATCTTCAATACGCCACTTTCTCATTTT	2.09553	0.905743	1	6	11	4.0	8.0
83325	83325	ATCTTCAATACGCCACTTTCTCATTTT	ATCTTCAATACGCCACTTTCTCATTTTTCTGTAATTCAGTGTTTTTAGTAAATAATTGGACGGCAAAAATACAGATTTATCTACATGTTGCCAATTAATTAGACATTATTTCTTTCAGTCGGTCCATATATCCGCTGTTTCCGTTACGGGCGTCATAGCGCCGTGCCAGTTCTTCAGCCTGCTGATAGAAATACCGGCGTAATTCGCTGACAGAGTAAACCCCGTCCGCGCGGTAAAGAGGGAACTCCTCCGGCAAAGCCAGATGAACCTCCGGACGCATCTCATACTTCAAGGCCTCCACCATATCACAGGAGAAACGATATTTCTTCAACGTATTGGTACGCAGGCTCCAGTCAATGCACCGTTCGGCATACTCCCAGCCGCGCTCCGGATTCGTCATCAAAT	45	44	1.0	6	Capsule Intestinal Profiling (Shalon et al. 2023)	AAAATGAGAAAGTGGCGTATTGAAGAT	GLM_Capsule	False	False	ATCTTCAATACGCCACTTTCTCATTTT	2.09553	0.905743	1	6	11	4.0	8.0
83326	83326	ATCTTCAATACGCCACTTTCTCATTTT	ATCTTCAATACGCCACTTTCTCATTTTTCTGTAATTCAGTGTTTTTAGTAAATAATTGGACGGCAAAAATACAGATTTATCTACATGTTGCCAATTAATTAGACATTATTTCTTTCAGTCGGTCCATATATCCGCTGTTTCCGTTACGGGCGTCATAGCGCCGTGCCAGTTCTTCAGCCTGCTGATAGAAATACCGGCGTAATTCGCTGACAGAGTAAACCCCGTCCGCGCGGTAAAGAGGGAACTCCTCCGGCAAAGCCAGATGAACCTCCGGACGCATCTCATACTTCAAGGCCTCCACCATATCACAGGAGAAACGATATTTCTTCAACGTATTGGTACGCAGGCTCCAGTCAATACACCGTTCGGCATACTCCCAGCCGCGCTCCGGATTCGTCATTAAAT	15	13	1.0	6	Capsule Intestinal Profiling (Shalon et al. 2023)	AAAATGAGAAAGTGGCGTATTGAAGAT	GLM_Capsule	False	False	ATCTTCAATACGCCACTTTCTCATTTT	2.09553	0.905743	1	6	11	4.0	8.0
83327	83327	ATCTTCAATACGCCACTTTCTCATTTT	ATCTTCAATACGCCACTTTCTCATTTTTCTGTTATTCAGTTGTTTTTAATAAATAATTGGACGGCAAAAATACGTATTAATCTACAGGTTGCCAATTAAATTGACATTAAATAATCGTTCCTGATATCCGTTATTTCCGTTACGTGTGTCATACAAGCTTGCCAATTGGGTAGCTTGTTTATAAAAATAATCACGCAATGCAGCTACTGAGTATATTCCGTCTGCCCGGTAAAGCGGAAATTCTTCCGGCAGGGACAAACTGACTTCTTCACGGGATTCATAACTCAAAGCCTCTACCATATCACACGAAAAACGATATTTTTTCTGCATATTAGTATTCAGGCTCCAGGGAATACAACGCTCTGCATACTCCCAGCCCCGATCCGGATGGGTCATAAAATAATAGGCAATAAACAACCCGAGATATAGCAACAAATATTCATCTTTTTCTCTCCCAAC	922	829	0.97589	7	Capsule Intestinal Profiling (Shalon et al. 2023)	AAAATGAGAAAGTGGCGTATTGAAGAT	GLM_Capsule	False	False	ATCTTCAATACGCCACTTTCTCATTTT	2.09553	0.905743	1	6	11	2.0	8.0
83328	83328	ATCTTCAATACGCCACTTTCTCATTTT	ATCTTCAATACGCCACTTTCTCATTTTCTGTTATTCAGTGTTTTTAGTAAATAATTGGACGGCAAAAATACGGATTAATCTACATGTTGGCAATTAATTGGACATTAATTGTTTCAAACGGTCCATATAACCACTATTTCCGTTGCGGGCGTCATAGCGAAGTGCCAGCTCTTCCGCCTGCTGATAGAAATAATTGCGAAGCTCGCTGACCTGATAAATTCCATCCGGACGATAAAGAGGGAATTCCTCCGGCAACGACAAGGAGACTTCCGGACGGGTCTCATACTTCAAGGCCTCTACCATATCGCAAGAGAAGCGATATTTCTTCAACGTATTCGTACGCAAACTCCAACCGATGCATCGCTCGGCATACTCCCAGCCTCTTTCCGGCTTCGTCATTATATTATAAGCAATAAACAATCCCAAGTAAAGCAAAAGATATTCATCCTTTTCTCTTCC	114	108	0.990991	7	Capsule Intestinal Profiling (Shalon et al. 2023)	AAAATGAGAAAGTGGCGTATTGAAGAT	GLM_Capsule	False	False	ATCTTCAATACGCCACTTTCTCATTTT	2.09553	0.905743	1	6	11	2.0	8.0
83329	83329	ATCTTCAATACGCCACTTTCTCATTTT	ATCTTCAATACGCCACTTTCTCATTTTTCTGTAATTCAGTATTTTTAGTAAATAATTGGAGGGCAAAAATACAGATTTATCTACATCTTGCCAATTAATTGCCTATTAATTCGTTCAATTATGTTATAATCCGAGAAGTTGTTGCAAACGTTGCACCGATGTTTCAATCTGCCATCGGTCTTCCAATTCGTCCGCATTAAAGATATAATGTGCCTGATGATAAAAAGGCGCGCGTTTTTCAAGTGCCTGTATGATAAAAGTTTTCAACTCGTCATCTTCTTTTCCCTGAAGGATGGGACGCTGCTGCTTGGCCACACGCAAGCGTCTGAACAGCACATCGGGATGCACATCCAGAAAAACCGTCTTACCTGCCCGATTCATAAACTCCATATTATCAAAAAAACAAGGCGCTCCCCCACCCGTAGAGATTACCACATTCTCGAACTCGGCTACCTCATG	114	106	1.0	7	Capsule Intestinal Profiling (Shalon et al. 2023)	AAAATGAGAAAGTGGCGTATTGAAGAT	GLM_Capsule	False	False	ATCTTCAATACGCCACTTTCTCATTTT	2.09553	0.905743	1	6	11	2.0	8.0
83330	83330	ATCTTCAATACGCCACTTTCTCATTTT	ATCTTCAATACGCCACTTTCTCATTTTTCTGTAATTCAGTATTTTTAGTAAATAATTGGAGGGCAAAAATACAGATTTATCTACATCTTGCCAATTAATTGCCTATTAATTCGTTCAATTATGTTATAATCCGAGAAGTTGTTGCAAACGTTGCACCGATGTTTCAATCTGCCATCGGTCTTCCAATTCGTCCGCATTAAAGATATAATGTGCCTGATGATAAAAAGGCGCGCGTTTTTCAAGTGCCTGTATGATAAAAGTTTTCAACTCGTCATCTTCTTTTCCCTGAAGGATGGGACGCTGCTGCTTGGCCACACGCAAGCGTCTGAACAGCACATCGGGATGCACATCCAGAAAAACCGTCTTACCTGCCCGATTCATAAACTCCATATTATCAAAAAAACAAGGCGCTCCCCCACCCGTAGAGATTACCACATTTTCGAACTCGGCTACCTCATG	11	10	1.0	7	Capsule Intestinal Profiling (Shalon et al. 2023)	AAAATGAGAAAGTGGCGTATTGAAGAT	GLM_Capsule	False	False	ATCTTCAATACGCCACTTTCTCATTTT	2.09553	0.905743	1	6	11	2.0	8.0
83331	83331	ATCTTCAATACGCCACTTTCTCATTTT	ATCTTCAATACGCCACTTTCTCATTTTTCTGTAATTCAGTGTTTTTAGTAAATAATTGGACGGCAAAAATACAGATTTATCTACATGTTGCCAATTAATTAGACATTATTTCTTTCAGTCGGTCCATATATCCGCTGTTTCCGTTACGGGCGTCATAGCGCCGTGCCAGTTCTTCAGCCTGCTGATAGAAATACCGGCGTAATTCGCTGACAGAGTAAACCCCGTCCGCGCGGTAAAGAGGGAACTCCTCCGGCAAAGCCAGATGAACCTCCGGACGCATCTCATACTTCAAGGCCTCCACCATATCACAGGAGAAACGATATTTCTTCAACGTATTGGTACGCAGGCTCCAGTCAATGCACCGTTCGGCATACTCCCAGCCGCGCTCCGGATTCGTCATCAAATAATAAGCGATAAACAGCCCCATATAGAGCAACAGATACTCGTCCTTCTCTCTTC	60	55	0.703704	7	Capsule Intestinal Profiling (Shalon et al. 2023)	AAAATGAGAAAGTGGCGTATTGAAGAT	GLM_Capsule	False	False	ATCTTCAATACGCCACTTTCTCATTTT	2.09553	0.905743	1	6	11	2.0	8.0
83332	83332	ATCTTCAATACGCCACTTTCTCATTTT	ATCTTCAATACGCCACTTTCTCATTTTTCTGTAATTCAGTGTTTTTAGTAAATAATTGGACGGCAAAAATACAGATTTATCTACATGTTGCCAATTAATTAGACATTATTTCTTTCAGTCGGTCCATATATCCGCTGTTTCCGTTACGGGCGTCATAGCGCCGTGCCAGTTCTTCAGCCTGCTGATAGAAATACCGGCGTAATTCGCTGACAGAGTAAACCCCGTCCGCGCGGTAAAGAGGGAACTCCTCCGGCAAAGCCAGATGAACCTCCGGACGCATCTCATACTTCAAGGCCTCCACCATATCACAGGAGAAACGATATTTCTTCAACGTATTGGTACGCAGGCTCCAGTCAATACACCGTTCGGCATACTCCCAGCCGCGCTCCGGATTCGTCATTAAATAATAAGCGATAAACAGCCCCATATAGAGCAACAGATACTCGTCCTTCTCTCTTC	20	19	0.246914	7	Capsule Intestinal Profiling (Shalon et al. 2023)	AAAATGAGAAAGTGGCGTATTGAAGAT	GLM_Capsule	False	False	ATCTTCAATACGCCACTTTCTCATTTT	2.09553	0.905743	1	6	11	2.0	8.0
83333	83333	ATCTTCAATACGCCACTTTCTCATTTT	ATCTTCAATACGCCACTTTCTCATTTTTCTGTTATTCAGTTGTTTTTAATAAATAATTGGACGGCAAAAATACGTATTAATCTACAGGTTGCCAATTAAATTGACATTAAATAATCGTTCCTGATATCCGTTATTTCCGTTACGTGTGTCATACAAGCTTGCCAATTGGGTAGCTTGTTTATAAAAATAATCACGCAATGCAGCTACTGAGTATATTCCGTCTGCCCGGTAAAGCGGAAATTCTTCCGGCAGGGACAAACTGACTTCTTCACGGGATTCATAACTCAAAGCCTCTACCATATCACACGAAAAACGATATTTTTTCTGCATATTAGTATTCAGGCTCCAGGGAATACAACGCTCTGCATACTCCCAGCCCCGATCCGGATGGGTCATAAAATAATAGGCAATAAACAACCCGAGATATAGCAACAAATATTCATCTTTTTCTCTCCCAACCAAGGCTTCTTCAGCCCGTGCACACATATCGGCAGCAATTTCCGGCTTCCCGGC	695	641	0.97037	8	Capsule Intestinal Profiling (Shalon et al. 2023)	AAAATGAGAAAGTGGCGTATTGAAGAT	GLM_Capsule	False	False	ATCTTCAATACGCCACTTTCTCATTTT	2.09553	0.905743	1	3	11	2.0	8.0
83334	83334	ATCTTCAATACGCCACTTTCTCATTTT	ATCTTCAATACGCCACTTTCTCATTTTCTGTTATTCAGTGTTTTTAGTAAATAATTGGACGGCAAAAATACGGATTAATCTACATGTTGGCAATTAATTGGACATTAATTGTTTCAAACGGTCCATATAACCACTATTTCCGTTGCGGGCGTCATAGCGAAGTGCCAGCTCTTCCGCCTGCTGATAGAAATAATTGCGAAGCTCGCTGACCTGATAAATTCCATCCGGACGATAAAGAGGGAATTCCTCCGGCAACGACAAGGAGACTTCCGGACGGGTCTCATACTTCAAGGCCTCTACCATATCGCAAGAGAAGCGATATTTCTTCAACGTATTCGTACGCAAACTCCAACCGATGCATCGCTCGGCATACTCCCAGCCTCTTTCCGGCTTCGTCATTATATTATAAGCAATAAACAATCCCAAGTAAAGCAAAAGATATTCATCCTTTTCTCTTCCCTGCAATGCTTCTTCGGCACGTGCACACATATCAGCGGCAACCTCCGGTTTGCC	211	200	0.980952	8	Capsule Intestinal Profiling (Shalon et al. 2023)	AAAATGAGAAAGTGGCGTATTGAAGAT	GLM_Capsule	False	False	ATCTTCAATACGCCACTTTCTCATTTT	2.09553	0.905743	1	3	11	2.0	8.0
83335	83335	ATCTTCAATACGCCACTTTCTCATTTT	ATCTTCAATACGCCACTTTCTCATTTTTCTGTAATTCAGTATTTTTAGTAAATAATTGGAGGGCAAAAATACAGATTTATCTACATCTTGCCAATTAATTGCCTATTAATTCGTTCAATTATGTTATAATCCGAGAAGTTGTTGCAAACGTTGCACCGATGTTTCAATCTGCCATCGGTCTTCCAATTCGTCCGCATTAAAGATATAATGTGCCTGATGATAAAAAGGCGCGCGTTTTTCAAGTGCCTGTATGATAAAAGTTTTCAACTCGTCATCTTCTTTTCCCTGAAGGATGGGACGCTGCTGCTTGGCCACACGCAAGCGTCTGAACAGCACATCGGGATGCACATCCAGAAAAACCGTCTTACCTGCCCGATTCATAAACTCCATATTATCAAAAAAACAAGGCGCTCCCCCACCCGTAGAGATTACCACATTCTCGAACTCGGCTACCTCATGAAGCATATTCCTCTCCAGCTCCCTGAATCCGGCCTCACCCCGTTCTGTGAATAA	98	90	0.93	8	Capsule Intestinal Profiling (Shalon et al. 2023)	AAAATGAGAAAGTGGCGTATTGAAGAT	GLM_Capsule	False	False	ATCTTCAATACGCCACTTTCTCATTTT	2.09553	0.905743	1	3	11	2.0	8.0
83336	83336	ATCTTCAATACGCCACTTTCTCATTTT	ATCTTCAATACGCCACTTTCTCATTTTTCTGTTATTCAGTTGTTTTTAATAAATAATTGGACGGCAAAAATACGTATTAATCTACAGGTTGCCAATTAAATTGACATTAAATAATCGTTCCTGATATCCGTTATTTCCGTTACGTGTGTCATACAAGCTTGCCAATTGGGTAGCTTGTTTATAAAAATAATCACGCAATGCAGCTACTGAGTATATTCCGTCTGCCCGGTAAAGCGGAAATTCTTCCGGCAGGGACAAACTGACTTCTTCACGGGATTCATAACTCAAAGCCTCTACCATATCACACGAAAAACGATATTTTTTCTGCATATTAGTATTCAGGCTCCAGGGAATACAACGCTCTGCATACTCCCAGCCCCGATCCGGATGGGTCATAAAATAATAGGCAATAAACAACCCGAGATATAGCAACAAATATTCATCTTTTTCTCTCCCAACCAAGGCTTCTTCAGCCCGTGCACACATATCGGCAGCAATTTCCGGCTTCCCGGCTTTACAGGCATAATAAGCCAACTTCATATAGGCTCTCAGGTTAGCTTCATAACA	673	631	0.978884	9	Capsule Intestinal Profiling (Shalon et al. 2023)	AAAATGAGAAAGTGGCGTATTGAAGAT	GLM_Capsule	False	False	ATCTTCAATACGCCACTTTCTCATTTT	2.09553	0.905743	1	4	11	2.0	8.0
83337	83337	ATCTTCAATACGCCACTTTCTCATTTT	ATCTTCAATACGCCACTTTCTCATTTTCTGTTATTCAGTGTTTTTAGTAAATAATTGGACGGCAAAAATACGGATTAATCTACATGTTGGCAATTAATTGGACATTAATTGTTTCAAACGGTCCATATAACCACTATTTCCGTTGCGGGCGTCATAGCGAAGTGCCAGCTCTTCCGCCTGCTGATAGAAATAATTGCGAAGCTCGCTGACCTGATAAATTCCATCCGGACGATAAAGAGGGAATTCCTCCGGCAACGACAAGGAGACTTCCGGACGGGTCTCATACTTCAAGGCCTCTACCATATCGCAAGAGAAGCGATATTTCTTCAACGTATTCGTACGCAAACTCCAACCGATGCATCGCTCGGCATACTCCCAGCCTCTTTCCGGCTTCGTCATTATATTATAAGCAATAAACAATCCCAAGTAAAGCAAAAGATATTCATCCTTTTCTCTTCCCTGCAATGCTTCTTCGGCACGTGCACACATATCAGCGGCAACCTCCGGTTTGCCAGCTTTCTGTGCATAATAGGAGAGCTTCAAGTAAGCCCGCAAATTGGCTTCATA	119	114	0.96648	9	Capsule Intestinal Profiling (Shalon et al. 2023)	AAAATGAGAAAGTGGCGTATTGAAGAT	GLM_Capsule	False	False	ATCTTCAATACGCCACTTTCTCATTTT	2.09553	0.905743	1	4	11	2.0	8.0
83338	83338	ATCTTCAATACGCCACTTTCTCATTTT	ATCTTCAATACGCCACTTTCTCATTTTCTGTTATTCAGTGTTTTTAGTAAATAATTGGACGGCAAAAATACGGATTAATCTACATGTTGGCAATTAATTGGACATTAATTGTTTCAAACGGTCCATATAACCACTATTTCCGTTGCGGGCGTCATAGCGAAGTGCCAGCTCTTCCGCCTGCTGATAGAAATAATTGCGAAGCTCGCTGACCTGATAAATTCCATCCGGACGATAAAGAGGGAATTCCTCCGGCAACGACAAGGAGACTTCCGGACGGGTCTCATACTTCAAGGCCTCTACCATATCGCAAGAGAAGCGATATTTCTTCAACGTATTCGTACGCAAACTCCAACCGATGCATCGCTCGGCATACTCCCAGCCTCTTTCCGGCTTCGTCATTATATTATAAGCAATAAACAATCCCAAGTAAAGCAAAAGATATTCATCCTTTTCTCTTCCCTGCAATGCTTCTTCGGCACGTGCACACATATCAGCGGCAACCTCCGGTTTGCCAGCTTTCTGTGCATAATAAGAAAGCTTCAAGTAAGCCCGCAAATTGGCTTCATA	56	54	0.96648	9	Capsule Intestinal Profiling (Shalon et al. 2023)	AAAATGAGAAAGTGGCGTATTGAAGAT	GLM_Capsule	False	False	ATCTTCAATACGCCACTTTCTCATTTT	2.09553	0.905743	1	4	11	2.0	8.0
83339	83339	ATCTTCAATACGCCACTTTCTCATTTT	ATCTTCAATACGCCACTTTCTCATTTTTCTGTAATTCAGTATTTTTAGTAAATAATTGGAGGGCAAAAATACAGATTTATCTACATCTTGCCAATTAATTGCCTATTAATTCGTTCAATTATGTTATAATCCGAGAAGTTGTTGCAAACGTTGCACCGATGTTTCAATCTGCCATCGGTCTTCCAATTCGTCCGCATTAAAGATATAATGTGCCTGATGATAAAAAGGCGCGCGTTTTTCAAGTGCCTGTATGATAAAAGTTTTCAACTCGTCATCTTCTTTTCCCTGAAGGATGGGACGCTGCTGCTTGGCCACACGCAAGCGTCTGAACAGCACATCGGGATGCACATCCAGAAAAACCGTCTTACCTGCCCGATTCATAAACTCCATATTATCAAAAAAACAAGGCGCTCCCCCACCCGTAGAGATTACCACATTCTCGAACTCGGCTACCTCATGAAGCATATTCCTCTCCAGCTCCCTGAATCCGGCCTCACCCCGTTCTGTGAATAACTCTCCCACCGTTTTGTGGAAACGCTCTTCGATATACCAATCCAGATCAATGAA	96	86	1.0	9	Capsule Intestinal Profiling (Shalon et al. 2023)	AAAATGAGAAAGTGGCGTATTGAAGAT	GLM_Capsule	False	False	ATCTTCAATACGCCACTTTCTCATTTT	2.09553	0.905743	1	4	11	2.0	8.0
83340	83340	ATCTTCAATACGCCACTTTCTCATTTT	ATCTTCAATACGCCACTTTCTCATTTTTCTGTTATTCAGTTGTTTTTAATAAATAATTGGACGGCAAAAATACGTATTAATCTACAGGTTGCCAATTAAATTGACATTAAATAATCGTTCCTGATATCCGTTATTTCCGTTACGTGTGTCATACAAGCTTGCCAATTGGGTAGCTTGTTTATAAAAATAATCACGCAATGCAGCTACTGAGTATATTCCGTCTGCCCGGTAAAGCGGAAATTCTTCCGGCAGGGACAAACTGACTTCTTCACGGGATTCATAACTCAAAGCCTCTACCATATCACACGAAAAACGATATTTTTTCTGCATATTAGTATTCAGGCTCCAGGGAATACAACGCTCTGCATACTCCCAGCCCCGATCCGGATGGGTCATAAAATAATAGGCAATAAACAACCCGAGATATAGCAACAAATATTCATCTTTTTCTCTCCCAACCAAGGCTTCTTCAGCCCGTGCACACATATCGGCAGCAATTTCCGGCTTCCCGGCTTTACAGGCATAATAAGCCAACTTCATATAGGCTCTCAGGTTAGCTTCATAACAAGAGACCTGTCTGGTAATTAAAGGTTGGGCACGATTATAAGCTTCCTCAAACTG	741	687	0.990099	10	Capsule Intestinal Profiling (Shalon et al. 2023)	AAAATGAGAAAGTGGCGTATTGAAGAT	GLM_Capsule	False	False	ATCTTCAATACGCCACTTTCTCATTTT	2.09553	0.905743	1	3	11	3.0	8.0
83341	83341	ATCTTCAATACGCCACTTTCTCATTTT	ATCTTCAATACGCCACTTTCTCATTTTCTGTTATTCAGTGTTTTTAGTAAATAATTGGACGGCAAAAATACGGATTAATCTACATGTTGGCAATTAATTGGACATTAATTGTTTCAAACGGTCCATATAACCACTATTTCCGTTGCGGGCGTCATAGCGAAGTGCCAGCTCTTCCGCCTGCTGATAGAAATAATTGCGAAGCTCGCTGACCTGATAAATTCCATCCGGACGATAAAGAGGGAATTCCTCCGGCAACGACAAGGAGACTTCCGGACGGGTCTCATACTTCAAGGCCTCTACCATATCGCAAGAGAAGCGATATTTCTTCAACGTATTCGTACGCAAACTCCAACCGATGCATCGCTCGGCATACTCCCAGCCTCTTTCCGGCTTCGTCATTATATTATAAGCAATAAACAATCCCAAGTAAAGCAAAAGATATTCATCCTTTTCTCTTCCCTGCAATGCTTCTTCGGCACGTGCACACATATCAGCGGCAACCTCCGGTTTGCCAGCTTTCTGTGCATAATAGGAGAGCTTCAAGTAAGCCCGCAAATTGGCTTCATAACAGGTGACCTGCTTATTAATCAATGGCTGCGCCCGGCTGTAAGCCTCATCAAA	182	169	0.961538	10	Capsule Intestinal Profiling (Shalon et al. 2023)	AAAATGAGAAAGTGGCGTATTGAAGAT	GLM_Capsule	False	False	ATCTTCAATACGCCACTTTCTCATTTT	2.09553	0.905743	1	3	11	3.0	8.0
83342	83342	ATCTTCAATACGCCACTTTCTCATTTT	ATCTTCAATACGCCACTTTCTCATTTTTCTGTAATTCAGTATTTTTAGTAAATAATTGGAGGGCAAAAATACAGATTTATCTACATCTTGCCAATTAATTGCCTATTAATTCGTTCAATTATGTTATAATCCGAGAAGTTGTTGCAAACGTTGCACCGATGTTTCAATCTGCCATCGGTCTTCCAATTCGTCCGCATTAAAGATATAATGTGCCTGATGATAAAAAGGCGCGCGTTTTTCAAGTGCCTGTATGATAAAAGTTTTCAACTCGTCATCTTCTTTTCCCTGAAGGATGGGACGCTGCTGCTTGGCCACACGCAAGCGTCTGAACAGCACATCGGGATGCACATCCAGAAAAACCGTCTTACCTGCCCGATTCATAAACTCCATATTATCAAAAAAACAAGGCGCTCCCCCACCCGTAGAGATTACCACATTCTCGAACTCGGCTACCTCATGAAGCATATTCCTCTCCAGCTCCCTGAATCCGGCCTCACCCCGTTCTGTGAATAACTCTCCCACCGTTTTGTGGAAACGCTCTTCGATATACCAATCCAGATCAATGAACGGTATATTCATCTTGCGGGCAAAAGCCTTGCCCAATGTCGTTTTTCCGGCGCC	98	85	0.989583	10	Capsule Intestinal Profiling (Shalon et al. 2023)	AAAATGAGAAAGTGGCGTATTGAAGAT	GLM_Capsule	False	False	ATCTTCAATACGCCACTTTCTCATTTT	2.09553	0.905743	1	3	11	3.0	8.0
83343	83343	ATCTTCAATACGCCACTTTCTCATTTT	ATCTTCAATACGCCACTTTCTCATTTTTCTGTTATTCAGTTGTTTTTAATAAATAATTGGACGGCAAAAATACGTATTAATCTACAGGTTGCCAATTAAATTGACATTAAATAATCGTTCCTGATATCCGTTATTTCCGTTACGTGTGTCATACAAGCTTGCCAATTGGGTAGCTTGTTTATAAAAATAATCACGCAATGCAGCTACTGAGTATATTCCGTCTGCCCGGTAAAGCGGAAATTCTTCCGGCAGGGACAAACTGACTTCTTCACGGGATTCATAACTCAAAGCCTCTACCATATCACACGAAAAACGATATTTTTTCTGCATATTAGTATTCAGGCTCCAGGGAATACAACGCTCTGCATACTCCCAGCCCCGATCCGGATGGGTCATAAAATAATAGGCAATAAACAACCCGAGATATAGCAACAAATATTCATCTTTTTCTCTCCCAACCAAGGCTTCTTCAGCCCGTGCACACATATCGGCAGCAATTTCCGGCTTCCCGGCTTTACAGGCATAATAAGCCAACTTCATATAGGCTCTCAGGTTAGCTTCATAACAAGAGACCTGTCTGGTAATTAAAGGTTGGGCACGATTATAAGCTTCCTCAAACTGCCCGGTTTCAAGATAATAATCCAACATAAAATTCAGTTCGCATGCCTCACAAGT	893	798	0.970414	11	Capsule Intestinal Profiling (Shalon et al. 2023)	AAAATGAGAAAGTGGCGTATTGAAGAT	GLM_Capsule	False	False	ATCTTCAATACGCCACTTTCTCATTTT	2.09553	0.905743	1	4	11	1.0	8.0
83344	83344	ATCTTCAATACGCCACTTTCTCATTTT	ATCTTCAATACGCCACTTTCTCATTTTCTGTTATTCAGTGTTTTTAGTAAATAATTGGACGGCAAAAATACGGATTAATCTACATGTTGGCAATTAATTGGACATTAATTGTTTCAAACGGTCCATATAACCACTATTTCCGTTGCGGGCGTCATAGCGAAGTGCCAGCTCTTCCGCCTGCTGATAGAAATAATTGCGAAGCTCGCTGACCTGATAAATTCCATCCGGACGATAAAGAGGGAATTCCTCCGGCAACGACAAGGAGACTTCCGGACGGGTCTCATACTTCAAGGCCTCTACCATATCGCAAGAGAAGCGATATTTCTTCAACGTATTCGTACGCAAACTCCAACCGATGCATCGCTCGGCATACTCCCAGCCTCTTTCCGGCTTCGTCATTATATTATAAGCAATAAACAATCCCAAGTAAAGCAAAAGATATTCATCCTTTTCTCTTCCCTGCAATGCTTCTTCGGCACGTGCACACATATCAGCGGCAACCTCCGGTTTGCCAGCTTTCTGTGCATAATAGGAGAGCTTCAAGTAAGCCCGCAAATTGGCTTCATAACAGGTGACCTGCTTATTAATCAATGGCTGCGCCCGGCTGTAAGCCTCATCAAACTGCCCTGTTTCCAAATAATAATCCAGCATAAAATTCAGTTCGCAAGCCTCACA	99	91	0.951923	11	Capsule Intestinal Profiling (Shalon et al. 2023)	AAAATGAGAAAGTGGCGTATTGAAGAT	GLM_Capsule	False	False	ATCTTCAATACGCCACTTTCTCATTTT	2.09553	0.905743	1	4	11	1.0	8.0
83345	83345	ATCTTCAATACGCCACTTTCTCATTTT	ATCTTCAATACGCCACTTTCTCATTTTCTGTTATTCAGTGTTTTTAGTAAATAATTGGACGGCAAAAATACGGATTAATCTACATGTTGGCAATTAATTGGACATTAATTGTTTCAAACGGTCCATATAACCACTATTTCCGTTGCGGGCGTCATAGCGAAGTGCCAGCTCTTCCGCCTGCTGATAGAAATAATTGCGAAGCTCGCTGACCTGATAAATTCCATCCGGACGATAAAGAGGGAATTCCTCCGGCAACGACAAGGAGACTTCCGGACGGGTCTCATACTTCAAGGCCTCTACCATATCGCAAGAGAAGCGATATTTCTTCAACGTATTCGTACGCAAACTCCAACCGATGCATCGCTCGGCATACTCCCAGCCTCTTTCCGGCTTCGTCATTATATTATAAGCAATAAACAATCCCAAGTAAAGCAAAAGATATTCATCCTTTTCTCTTCCCTGCAATGCTTCTTCGGCACGTGCACACATATCAGCGGCAACCTCCGGTTTGCCAGCTTTCTGTGCATAATAGGAGAGCTTCAAGTAAGCCCGCAAATTGGCTTCATAACAGGTGACCTGCTTATTAATCAATGGCTGCGCCCGGCTGTAAGCCTCATCAAACTGCCCTGTTTCCAGATAATAATCCAGCATAAAATTCAGTTCGCAAGCCTCACA	9	5	0.951923	11	Capsule Intestinal Profiling (Shalon et al. 2023)	AAAATGAGAAAGTGGCGTATTGAAGAT	GLM_Capsule	False	False	ATCTTCAATACGCCACTTTCTCATTTT	2.09553	0.905743	1	4	11	1.0	8.0
83346	83346	ATCTTCAATACGCCACTTTCTCATTTT	ATCTTCAATACGCCACTTTCTCATTTTTCTGTAATTCAGTATTTTTAGTAAATAATTGGAGGGCAAAAATACAGATTTATCTACATCTTGCCAATTAATTGCCTATTAATTCGTTCAATTATGTTATAATCCGAGAAGTTGTTGCAAACGTTGCACCGATGTTTCAATCTGCCATCGGTCTTCCAATTCGTCCGCATTAAAGATATAATGTGCCTGATGATAAAAAGGCGCGCGTTTTTCAAGTGCCTGTATGATAAAAGTTTTCAACTCGTCATCTTCTTTTCCCTGAAGGATGGGACGCTGCTGCTTGGCCACACGCAAGCGTCTGAACAGCACATCGGGATGCACATCCAGAAAAACCGTCTTACCTGCCCGATTCATAAACTCCATATTATCAAAAAAACAAGGCGCTCCCCCACCCGTAGAGATTACCACATTCTCGAACTCGGCTACCTCATGAAGCATATTCCTCTCCAGCTCCCTGAATCCGGCCTCACCCCGTTCTGTGAATAACTCTCCCACCGTTTTGTGGAAACGCTCTTCGATATACCAATCCAGATCAATGAACGGTATATTCATCTTGCGGGCAAAAGCCTTGCCCAATGTCGTTTTTCCGGCGCCCATATAGCCGGTAAGGAAGATACGAATCATAAATGACTAATTTTACCTGCAAAA	186	161	0.971264	11	Capsule Intestinal Profiling (Shalon et al. 2023)	AAAATGAGAAAGTGGCGTATTGAAGAT	GLM_Capsule	False	False	ATCTTCAATACGCCACTTTCTCATTTT	2.09553	0.905743	1	4	11	1.0	8.0
83347	83347	ATCTTCAATACGCCACTTTCTCATTTT	ATCTTCAATACGCCACTTTCTCATTTTTCTGTTATTCAGTTGTTTTTAATAAATAATTGGACGGCAAAAATACGTATTAATCTACAGGTTGCCAATTAAATTGACATTAAATAATCGTTCCTGATATCCGTTATTTCCGTTACGTGTGTCATACAAGCTTGCCAATTGGGTAGCTTGTTTATAAAAATAATCACGCAATGCAGCTACTGAGTATATTCCGTCTGCCCGGTAAAGCGGAAATTCTTCCGGCAGGGACAAACTGACTTCTTCACGGGATTCATAACTCAAAGCCTCTACCATATCACACGAAAAACGATATTTTTTCTGCATATTAGTATTCAGGCTCCAGGGAATACAACGCTCTGCATACTCCCAGCCCCGATCCGGATGGGTCATAAAATAATAGGCAATAAACAACCCGAGATATAGCAACAAATATTCATCTTTTTCTCTCCCAACCAAGGCTTCTTCAGCCCGTGCACACATATCGGCAGCAATTTCCGGCTTCCCGGCTTTACAGGCATAATAAGCCAACTTCATATAGGCTCTCAGGTTAGCTTCATAACAAGAGACCTGTCTGGTAATTAAAGGTTGGGCACGATTATAAGCTTCCTCAAACTGCCCGGTTTCAAGATAATAATCCAACATAAAATTCAGTTCGCATGCCTCACAAGTCAGATCATCCATTTTTTCCGCCAACATTTTATCAATGCATTCTTTAGCTTTCGC	716	630	0.981928	12	Capsule Intestinal Profiling (Shalon et al. 2023)	AAAATGAGAAAGTGGCGTATTGAAGAT	GLM_Capsule	False	False	ATCTTCAATACGCCACTTTCTCATTTT	2.09553	0.905743	1	4	11	1.0	8.0
83348	83348	ATCTTCAATACGCCACTTTCTCATTTT	ATCTTCAATACGCCACTTTCTCATTTTCTGTTATTCAGTGTTTTTAGTAAATAATTGGACGGCAAAAATACGGATTAATCTACATGTTGGCAATTAATTGGACATTAATTGTTTCAAACGGTCCATATAACCACTATTTCCGTTGCGGGCGTCATAGCGAAGTGCCAGCTCTTCCGCCTGCTGATAGAAATAATTGCGAAGCTCGCTGACCTGATAAATTCCATCCGGACGATAAAGAGGGAATTCCTCCGGCAACGACAAGGAGACTTCCGGACGGGTCTCATACTTCAAGGCCTCTACCATATCGCAAGAGAAGCGATATTTCTTCAACGTATTCGTACGCAAACTCCAACCGATGCATCGCTCGGCATACTCCCAGCCTCTTTCCGGCTTCGTCATTATATTATAAGCAATAAACAATCCCAAGTAAAGCAAAAGATATTCATCCTTTTCTCTTCCCTGCAATGCTTCTTCGGCACGTGCACACATATCAGCGGCAACCTCCGGTTTGCCAGCTTTCTGTGCATAATAGGAGAGCTTCAAGTAAGCCCGCAAATTGGCTTCATAACAGGTGACCTGCTTATTAATCAATGGCTGCGCCCGGCTGTAAGCCTCATCAAACTGCCCTGTTTCCAAATAATAATCCAGCATAAAATTCAGTTCGCAAGCCTCACACGACTGACCGTCTATCTTTTCATTCAGCATCTTGTCAATGTATTCTTTTGCCTT	104	93	0.989796	12	Capsule Intestinal Profiling (Shalon et al. 2023)	AAAATGAGAAAGTGGCGTATTGAAGAT	GLM_Capsule	False	False	ATCTTCAATACGCCACTTTCTCATTTT	2.09553	0.905743	1	4	11	1.0	8.0
83349	83349	ATCTTCAATACGCCACTTTCTCATTTT	ATCTTCAATACGCCACTTTCTCATTTTTCTGTAATTCAGTATTTTTAGTAAATAATTGGAGGGCAAAAATACAGATTTATCTACATCTTGCCAATTAATTGCCTATTAATTCGTTCAATTATGTTATAATCCGAGAAGTTGTTGCAAACGTTGCACCGATGTTTCAATCTGCCATCGGTCTTCCAATTCGTCCGCATTAAAGATATAATGTGCCTGATGATAAAAAGGCGCGCGTTTTTCAAGTGCCTGTATGATAAAAGTTTTCAACTCGTCATCTTCTTTTCCCTGAAGGATGGGACGCTGCTGCTTGGCCACACGCAAGCGTCTGAACAGCACATCGGGATGCACATCCAGAAAAACCGTCTTACCTGCCCGATTCATAAACTCCATATTATCAAAAAAACAAGGCGCTCCCCCACCCGTAGAGATTACCACATTCTCGAACTCGGCTACCTCATGAAGCATATTCCTCTCCAGCTCCCTGAATCCGGCCTCACCCCGTTCTGTGAATAACTCTCCCACCGTTTTGTGGAAACGCTCTTCGATATACCAATCCAGATCAATGAACGGTATATTCATCTTGCGGGCAAAAGCCTTGCCCAATGTCGTTTTTCCGGCGCCCATATAGCCGGTAAGGAAGATACGAATCATAAATGACTAATTTTACCTGCAAAATTAGTCATTTATTTCATTATTTAAAGATTTTCACTCTTTCTTCGAGTGGTTGGA	125	107	0.982143	12	Capsule Intestinal Profiling (Shalon et al. 2023)	AAAATGAGAAAGTGGCGTATTGAAGAT	GLM_Capsule	False	False	ATCTTCAATACGCCACTTTCTCATTTT	2.09553	0.905743	1	4	11	1.0	8.0
83350	83350	ATCTTCAATACGCCACTTTCTCATTTT	ATCTTCAATACGCCACTTTCTCATTTTTCTGTAATTCAGTATTTTTAGTAAATAATTGGAGGGCAAAAATACAGATTTATCTACATCTTGCCAATTAATTGCCTATTAATTCGTTCAATTATGTTATAATCCGAGAAGTTGTTGCAAACGTTGCACCGATGTTTCAATCTGCCATCGGTCTTCCAATTCGTCCGCATTAAAGATATAATGTGCCTGATGATAAAAAGGCGCGCGTTTTTCAAGTGCCTGTATGATAAAAGTTTTCAACTCGTCATCTTCTTTTCCCTGAAGGATGGGACGCTGCTGCTTGGCCACACGCAAGCGTCTGAACAGCACATCGGGATGCACATCCAGAAAAACCGTCTTACCTGCCCGATTCATAAACTCCATATTATCAAAAAAACAAGGCGCTCCCCCACCCGTAGAGATTACCACATTCTCGAACTCGGCTACCTCATGAAGCATATTCCTCTCCAGCTCCCTGAATCCGGCCTCACCCCGTTCTGTGAATAACTCTCCCACCGTTTTGTGGAAACGCTCTTCGATATACCAATCCAGATCAATGAACGGTATATTCATCTTGCGGGCAAAAGCCTTGCCCAATGTCGTTTTTCCGGCGCCCATATAGCCGGTAAGGAAGATACGAATCATAAATGACTAATTTTACCTGCAAAATTAGTCATTTATTTCATTATTTAAAGATTTTCACTCTTTCTTCGAGCGGTTGGA	19	17	1.0	12	Capsule Intestinal Profiling (Shalon et al. 2023)	AAAATGAGAAAGTGGCGTATTGAAGAT	GLM_Capsule	False	False	ATCTTCAATACGCCACTTTCTCATTTT	2.09553	0.905743	1	4	11	1.0	8.0
83351	83351	ATCTTCAATACGCCACTTTCTCATTTT	ATCTTCAATACGCCACTTTCTCATTTTTCTGTTATTCAGTTGTTTTTAATAAATAATTGGACGGCAAAAATACGTATTAATCTACAGGTTGCCAATTAAATTGACATTAAATAATCGTTCCTGATATCCGTTATTTCCGTTACGTGTGTCATACAAGCTTGCCAATTGGGTAGCTTGTTTATAAAAATAATCACGCAATGCAGCTACTGAGTATATTCCGTCTGCCCGGTAAAGCGGAAATTCTTCCGGCAGGGACAAACTGACTTCTTCACGGGATTCATAACTCAAAGCCTCTACCATATCACACGAAAAACGATATTTTTTCTGCATATTAGTATTCAGGCTCCAGGGAATACAACGCTCTGCATACTCCCAGCCCCGATCCGGATGGGTCATAAAATAATAGGCAATAAACAACCCGAGATATAGCAACAAATATTCATCTTTTTCTCTCCCAACCAAGGCTTCTTCAGCCCGTGCACACATATCGGCAGCAATTTCCGGCTTCCCGGCTTTACAGGCATAATAAGCCAACTTCATATAGGCTCTCAGGTTAGCTTCATAACAAGAGACCTGTCTGGTAATTAAAGGTTGGGCACGATTATAAGCTTCCTCAAACTGCCCGGTTTCAAGATAATAATCCAACATAAAATTCAGTTCGCATGCCTCACAAGTCAGATCATCCATTTTTTCCGCCAACATTTTATCAATGCATTCTTTAGCTTTCGCGTATTCCCTCATTTTGGTATACTCCACAGACAGACGATGATAGTACGTACGCAA	345	297	0.941011	13	Capsule Intestinal Profiling (Shalon et al. 2023)	AAAATGAGAAAGTGGCGTATTGAAGAT	GLM_Capsule	False	False	ATCTTCAATACGCCACTTTCTCATTTT	2.09553	0.905743	1	5	11	1.0	8.0
83352	83352	ATCTTCAATACGCCACTTTCTCATTTT	ATCTTCAATACGCCACTTTCTCATTTTTCTGTTATTCAGTTGTTTTTAATAAATAATTGGACGGCAAAAATACGTATTAATCTACAGGTTGCCAATTAAATTGACATTAAATAATCGTTCCTGATATCCGTTATTTCCGTTACGTGTGTCATACAAGCTTGCCAATTGGGTAGCTTGTTTATAAAAATAATCACGCAATGCAGCTACTGAGTATATTCCGTCTGCCCGGTAAAGCGGAAATTCTTCCGGCAGGGACAAACTGACTTCTTCACGGGATTCATAACTCAAAGCCTCTACCATATCACACGAAAAACGATATTTTTTCTGCATATTAGTATTCAGGCTCCAGGGAATACAACGCTCTGCATACTCCCAGCCCCGATCCGGATGGGTCATAAAATAATAGGCAATAAACAACCCGAGATATAGCAACAAATATTCATCTTTTTCTCTCCCAACCAAGGCTTCTTCAGCCCGTGCACACATATCGGCAGCAATTTCCGGCTTCCCGGCTTTACAGGCATAATAAGCCAACTTCATATAGGCTCTCAGGTTAGCTTCATAACAAGAGACCTGTCTGGTAATTAAAGGTTGGGCACGATTATAAGCTTCCTCAAACTGCCCGGTTTCAAGATAATAATCCAACATAAAATTCAGTTCGCATGCCTCACAAGTCAGATCATCCATTTTTTCCGCCAACATTTTATCAATGCATTCTTTAGCTTTCGCGTCTTCCCTCATTTTGGTATACTCCACAGACAGACGATGATAGTACGTACGCAA	16	12	0.941011	13	Capsule Intestinal Profiling (Shalon et al. 2023)	AAAATGAGAAAGTGGCGTATTGAAGAT	GLM_Capsule	False	False	ATCTTCAATACGCCACTTTCTCATTTT	2.09553	0.905743	1	5	11	1.0	8.0
83353	83353	ATCTTCAATACGCCACTTTCTCATTTT	ATCTTCAATACGCCACTTTCTCATTTTCTGTTATTCAGTGTTTTTAGTAAATAATTGGACGGCAAAAATACGGATTAATCTACATGTTGGCAATTAATTGGACATTAATTGTTTCAAACGGTCCATATAACCACTATTTCCGTTGCGGGCGTCATAGCGAAGTGCCAGCTCTTCCGCCTGCTGATAGAAATAATTGCGAAGCTCGCTGACCTGATAAATTCCATCCGGACGATAAAGAGGGAATTCCTCCGGCAACGACAAGGAGACTTCCGGACGGGTCTCATACTTCAAGGCCTCTACCATATCGCAAGAGAAGCGATATTTCTTCAACGTATTCGTACGCAAACTCCAACCGATGCATCGCTCGGCATACTCCCAGCCTCTTTCCGGCTTCGTCATTATATTATAAGCAATAAACAATCCCAAGTAAAGCAAAAGATATTCATCCTTTTCTCTTCCCTGCAATGCTTCTTCGGCACGTGCACACATATCAGCGGCAACCTCCGGTTTGCCAGCTTTCTGTGCATAATAGGAGAGCTTCAAGTAAGCCCGCAAATTGGCTTCATAACAGGTGACCTGCTTATTAATCAATGGCTGCGCCCGGCTGTAAGCCTCATCAAACTGCCCTGTTTCCAAATAATAATCCAGCATAAAATTCAGTTCGCAAGCCTCACACGACTGACCGTCTATCTTTTCATTCAGCATCTTGTCAATGTATTCTTTTGCCTTGTCATACTGGCGCATCCAAACACATTCCACAGACCAGCGGTGATAATAACTCCG	100	94	0.371648	13	Capsule Intestinal Profiling (Shalon et al. 2023)	AAAATGAGAAAGTGGCGTATTGAAGAT	GLM_Capsule	False	False	ATCTTCAATACGCCACTTTCTCATTTT	2.09553	0.905743	1	5	11	1.0	8.0
83354	83354	ATCTTCAATACGCCACTTTCTCATTTT	ATCTTCAATACGCCACTTTCTCATTTTTCTGTAATTCAGTATTTTTAGTAAATAATTGGAGGGCAAAAATACAGATTTATCTACATCTTGCCAATTAATTGCCTATTAATTCGTTCAATTATGTTATAATCCGAGAAGTTGTTGCAAACGTTGCACCGATGTTTCAATCTGCCATCGGTCTTCCAATTCGTCCGCATTAAAGATATAATGTGCCTGATGATAAAAAGGCGCGCGTTTTTCAAGTGCCTGTATGATAAAAGTTTTCAACTCGTCATCTTCTTTTCCCTGAAGGATGGGACGCTGCTGCTTGGCCACACGCAAGCGTCTGAACAGCACATCGGGATGCACATCCAGAAAAACCGTCTTACCTGCCCGATTCATAAACTCCATATTATCAAAAAAACAAGGCGCTCCCCCACCCGTAGAGATTACCACATTCTCGAACTCGGCTACCTCATGAAGCATATTCCTCTCCAGCTCCCTGAATCCGGCCTCACCCCGTTCTGTGAATAACTCTCCCACCGTTTTGTGGAAACGCTCTTCGATATACCAATCCAGATCAATGAACGGTATATTCATCTTGCGGGCAAAAGCCTTGCCCAATGTCGTTTTTCCGGCGCCCATATAGCCGGTAAGGAAGATACGAATCATAAATGACTAATTTTACCTGCAAAATTAGTCATTTATTTCATTATTTAAAGATTTTCACTCTTTCTTCGAGTGGTTGGAATTCTTTTTCTCCCGGTTTTTCGGCAGGAAGCCCGAACGGCATTTCGGCAATCA	86	73	0.769231	13	Capsule Intestinal Profiling (Shalon et al. 2023)	AAAATGAGAAAGTGGCGTATTGAAGAT	GLM_Capsule	False	False	ATCTTCAATACGCCACTTTCTCATTTT	2.09553	0.905743	1	5	11	1.0	8.0
83355	83355	ATCTTCAATACGCCACTTTCTCATTTT	ATCTTCAATACGCCACTTTCTCATTTTTCTGTAATTCAGTATTTTTAGTAAATAATTGGAGGGCAAAAATACAGATTTATCTACATCTTGCCAATTAATTGCCTATTAATTCGTTCAATTATGTTATAATCCGAGAAGTTGTTGCAAACGTTGCACCGATGTTTCAATCTGCCATCGGTCTTCCAATTCGTCCGCATTAAAGATATAATGTGCCTGATGATAAAAAGGCGCGCGTTTTTCAAGTGCCTGTATGATAAAAGTTTTCAACTCGTCATCTTCTTTTCCCTGAAGGATGGGACGCTGCTGCTTGGCCACACGCAAGCGTCTGAACAGCACATCGGGATGCACATCCAGAAAAACCGTCTTACCTGCCCGATTCATAAACTCCATATTATCAAAAAAACAAGGCGCTCCCCCACCCGTAGAGATTACCACATTCTCGAACTCGGCTACCTCATGAAGCATATTCCTCTCCAGCTCCCTGAATCCGGCCTCACCCCGTTCTGTGAATAACTCTCCCACCGTTTTGTGGAAACGCTCTTCGATATACCAATCCAGATCAATGAACGGTATATTCATCTTGCGGGCAAAAGCCTTGCCCAATGTCGTTTTTCCGGCGCCCATATAGCCGGTAAGGAAGATACGAATCATAAATGACTAATTTTACCTGCAAAATTAGTCATTTATTTCATTATTTAAAGATTTTCACTCTTTCTTCGAGCGGTTGGAATTCTTTTTCTCCCGGTTTTCCGGCAGGAAGCCCGAACGGCATTTCGGCAATCA	21	14	0.201923	13	Capsule Intestinal Profiling (Shalon et al. 2023)	AAAATGAGAAAGTGGCGTATTGAAGAT	GLM_Capsule	False	False	ATCTTCAATACGCCACTTTCTCATTTT	2.09553	0.905743	1	5	11	1.0	8.0
83356	83356	ATCTTCAATACGCCACTTTCTCATTTT	ATCTTCAATACGCCACTTTCTCATTTTTCTGTTATTCAGTTGTTTTTAATAAATAATTGGACGGCAAAAATACGTATTAATCTACAGGTTGCCAATTAAATTGACATTAAATAATCGTTCCTGATATCCGTTATTTCCGTTACGTGTGTCATACAAGCTTGCCAATTGGGTAGCTTGTTTATAAAAATAATCACGCAATGCAGCTACTGAGTATATTCCGTCTGCCCGGTAAAGCGGAAATTCTTCCGGCAGGGACAAACTGACTTCTTCACGGGATTCATAACTCAAAGCCTCTACCATATCACACGAAAAACGATATTTTTTCTGCATATTAGTATTCAGGCTCCAGGGAATACAACGCTCTGCATACTCCCAGCCCCGATCCGGATGGGTCATAAAATAATAGGCAATAAACAACCCGAGATATAGCAACAAATATTCATCTTTTTCTCTCCCAACCAAGGCTTCTTCAGCCCGTGCACACATATCGGCAGCAATTTCCGGCTTCCCGGCTTTACAGGCATAATAAGCCAACTTCATATAGGCTCTCAGGTTAGCTTCATAACAAGAGACCTGTCTGGTAATTAAAGGTTGGGCACGATTATAAGCTTCCTCAAACTGCCCGGTTTCAAGATAATAATCCAACATAAAATTCAGTTCGCATGCCTCACAAGTCAGATCATCCATTTTTTCCGCCAACATTTTATCAATGCATTCTTTAGCTTTCGCGTATTCCCTCATTTTGGTATACTCCACAGACAGACGATGATAGTACGTACGCAACGAGTAACCATTTCGCAAGATACGGGTTTTATAATCTTCTCCCACTGCCTCTAC	459	433	0.973626	14	Capsule Intestinal Profiling (Shalon et al. 2023)	AAAATGAGAAAGTGGCGTATTGAAGAT	GLM_Capsule	False	False	ATCTTCAATACGCCACTTTCTCATTTT	2.09553	0.905743	1	1	11	2.0	8.0
83357	83357	ATCTTCAATACGCCACTTTCTCATTTT	ATCTTCAATACGCCACTTTCTCATTTTTCTGTTATTCAGTTGTTTTTAATAAATAATTGGACGGCAAAAATACGTATTAATCTACAGGTTGCCAATTAAATTGACATTAAATAATCGTTCCTGATATCCGTTATTTCCGTTACGTGTGTCATACAAGCTTGCCAATTGGGTAGCTTGTTTATAAAAATAATCACGCAATGCAGCTACTGAGTATATTCCGTCTGCCCGGTAAAGCGGAAATTCTTCCGGCAGGGACAAACTGACTTCTTCACGGGATTCATAACTCAAAGCCTCTACCATATCACACGAAAAACGATATTTTTTCTGCATATTAGTATTCAGGCTCCAGGGAATACAACGCTCTGCATACTCCCAGCCCCGATCCGGATGGGTCATAAAATAATAGGCAATAAACAACCCGAGATATAGCAACAAATATTCATCTTTTTCTCTCCCAACCAAGGCTTCTTCAGCCCGTGCACACATATCGGCAGCAATTTCCGGCTTCCCGGCTTTACAGGCATAATAAGCCAACTTCATATAGGCTCTCAGGTTAGCTTCATAACAAGAGACCTGTCTGGTAATTAAAGGTTGGGCACGATTATAAGCTTCCTCAAACTGCCCGGTTTCAAGATAATAATCCAACATAAAATTCAGTTCGCATGCCTCACAAGTCAGATCATCCATTTTTTCCGCCAACATTTTATCAATGCATTCTTTAGCTTTCGCGTATTCCCTCATTTTGGTATACTCCACAGACAGACGATGATAGTACGTACGCAACGAGTAACCATTTCGCAAGATACGGGTTTTATAATCTTCTCCCACTGCCTCTACCTGTTCCATCGGTATGCTGGGAAGATCGAATGTACAAGACCATATCCATTTATA	510	460	0.959677	15	Capsule Intestinal Profiling (Shalon et al. 2023)	AAAATGAGAAAGTGGCGTATTGAAGAT	GLM_Capsule	False	False	ATCTTCAATACGCCACTTTCTCATTTT	2.09553	0.905743	1	1	11	4.0	8.0
83358	83358	ATCTTCAATACGCCACTTTCTCATTTT	ATCTTCAATACGCCACTTTCTCATTTTTCTGTTATTCAGTTGTTTTTAATAAATAATTGGACGGCAAAAATACGTATTAATCTACAGGTTGCCAATTAAATTGACATTAAATAATCGTTCCTGATATCCGTTATTTCCGTTACGTGTGTCATACAAGCTTGCCAATTGGGTAGCTTGTTTATAAAAATAATCACGCAATGCAGCTACTGAGTATATTCCGTCTGCCCGGTAAAGCGGAAATTCTTCCGGCAGGGACAAACTGACTTCTTCACGGGATTCATAACTCAAAGCCTCTACCATATCACACGAAAAACGATATTTTTTCTGCATATTAGTATTCAGGCTCCAGGGAATACAACGCTCTGCATACTCCCAGCCCCGATCCGGATGGGTCATAAAATAATAGGCAATAAACAACCCGAGATATAGCAACAAATATTCATCTTTTTCTCTCCCAACCAAGGCTTCTTCAGCCCGTGCACACATATCGGCAGCAATTTCCGGCTTCCCGGCTTTACAGGCATAATAAGCCAACTTCATATAGGCTCTCAGGTTAGCTTCATAACAAGAGACCTGTCTGGTAATTAAAGGTTGGGCACGATTATAAGCTTCCTCAAACTGCCCGGTTTCAAGATAATAATCCAACATAAAATTCAGTTCGCATGCCTCACAAGTCAGATCATCCATTTTTTCCGCCAACATTTTATCAATGCATTCTTTAGCTTTCGCGTATTCCCTCATTTTGGTATACTCCACAGACAGACGATGATAGTACGTACGCAACGAGTAACCATTTCGCAAGATACGGGTTTTATAATCTTCTCCCACTGCCTCTACCTGTTCCATCGGTATGCTGGGAAGATCGAATGTACAAGACCATATCCATTTATATTTCCATAAAATATCATCTTCATTTATCTGGTCCTTATGATTTTCATAACTGTC	463	426	0.973214	16	Capsule Intestinal Profiling (Shalon et al. 2023)	AAAATGAGAAAGTGGCGTATTGAAGAT	GLM_Capsule	False	False	ATCTTCAATACGCCACTTTCTCATTTT	2.09553	0.905743	1	1	11	3.0	8.0
83359	83359	ATCTTCAATACGCCACTTTCTCATTTT	ATCTTCAATACGCCACTTTCTCATTTTTCTGTTATTCAGTTGTTTTTAATAAATAATTGGACGGCAAAAATACGTATTAATCTACAGGTTGCCAATTAAATTGACATTAAATAATCGTTCCTGATATCCGTTATTTCCGTTACGTGTGTCATACAAGCTTGCCAATTGGGTAGCTTGTTTATAAAAATAATCACGCAATGCAGCTACTGAGTATATTCCGTCTGCCCGGTAAAGCGGAAATTCTTCCGGCAGGGACAAACTGACTTCTTCACGGGATTCATAACTCAAAGCCTCTACCATATCACACGAAAAACGATATTTTTTCTGCATATTAGTATTCAGGCTCCAGGGAATACAACGCTCTGCATACTCCCAGCCCCGATCCGGATGGGTCATAAAATAATAGGCAATAAACAACCCGAGATATAGCAACAAATATTCATCTTTTTCTCTCCCAACCAAGGCTTCTTCAGCCCGTGCACACATATCGGCAGCAATTTCCGGCTTCCCGGCTTTACAGGCATAATAAGCCAACTTCATATAGGCTCTCAGGTTAGCTTCATAACAAGAGACCTGTCTGGTAATTAAAGGTTGGGCACGATTATAAGCTTCCTCAAACTGCCCGGTTTCAAGATAATAATCCAACATAAAATTCAGTTCGCATGCCTCACAAGTCAGATCATCCATTTTTTCCGCCAACATTTTATCAATGCATTCTTTAGCTTTCGCGTATTCCCTCATTTTGGTATACTCCACAGACAGACGATGATAGTACGTACGCAACGAGTAACCATTTCGCAAGATACGGGTTTTATAATCTTCTCCCACTGCCTCTACCTGTTCCATCGGTATGCTGGGAAGATCGAATGTACAAGACCATATCCATTTATATTTCCATAAAATATCATCTTCATTTATCTGGTCCTTATGATTTTCATAACTGTCCAAGATTTTAGAAAACACAGCAATTTCTTCAGCATCAGCCGAAAGGAGATTTAG	702	636	0.96733	17	Capsule Intestinal Profiling (Shalon et al. 2023)	AAAATGAGAAAGTGGCGTATTGAAGAT	GLM_Capsule	False	False	ATCTTCAATACGCCACTTTCTCATTTT	2.09553	0.905743	1	2	11	0.0	8.0
83360	83360	ATCTTCAATACGCCACTTTCTCATTTT	ATCTTCAATACGCCACTTTCTCATTTTTCTGTTATTCAGTTGTTTTTAATAAATAATTGGACGGCAAAAATACGTATTAATCTACAGGTTGCCAATTAAATTGACATTAAATAATCGTTCCTGATATCCGTTATTTCCGTTACGTGTGTCATACAAGCTTGCCAATTGGGTAGCTTGTTTATAAAAATAATCACGCAATGCAGCTACTGAGTATATTCCGTCTGCCCGGTAAAGCGGAAATTCTTCCGGCAGGGACAAACTGACTTCTTCACGGGATTCATAACTCAAAGCCTCTACCATATCACACGAAAAACGATATTTTTTCTGCATATTAGTATTCAGGCTCCAGGGAATACAACGCTCTGCATACTCCCAGCCCCGATCCGGATGGGTCATAAAATAATAGGCAATAAACAACCCGAGATATAGCAACAAATATTCATCTTTTTCTCTCCCAACCAAGGCTTCTTCAGCCCGTGCACACATATCGGCAGCAATTTCCGGCTTCCCGGCTTTACAGGCATAATAAGCCAACTTCATATAGGCTCTCAGGTTAGCTTCATAACAAGAGACCTGTCTGGTAATTAAAGGTTGGGCACGATTATAAGCTTCCTCAAACTGCCCGGTTTCAAGATAATAATCCAACATAAAATTCAGTTCGCATGCCTCACAAGTCAGATCATCCATTTTTTCCGCCAACATTTTATCAATGCATTCTTTAGCTTTCGCGTATTCCCTCATTTTGGTATACTCCACAGACAGACGATGATAGTACGTACGCAACGAGTAACCATTTCGCAAGATACGGGTTTTATAATCTTCTCCCACTGCCTCTACCTGTTCCATCGGTATGCTGGGAAGATCGAATGTACAAGACCATATCCATTTATATTTCCATAAAATATCATCTTCATTTATCTGGTCCTTATGATTTTCATAACTGTCCAGGATTTTAGAAAACACAGCAATTTCTTCAGCATCAGCCGAAAGGAGATTTAG	19	18	0.96733	17	Capsule Intestinal Profiling (Shalon et al. 2023)	AAAATGAGAAAGTGGCGTATTGAAGAT	GLM_Capsule	False	False	ATCTTCAATACGCCACTTTCTCATTTT	2.09553	0.905743	1	2	11	0.0	8.0
83361	83361	ATCTTCAATACGCCACTTTCTCATTTT	ATCTTCAATACGCCACTTTCTCATTTTTCTGTTATTCAGTTGTTTTTAATAAATAATTGGACGGCAAAAATACGTATTAATCTACAGGTTGCCAATTAAATTGACATTAAATAATCGTTCCTGATATCCGTTATTTCCGTTACGTGTGTCATACAAGCTTGCCAATTGGGTAGCTTGTTTATAAAAATAATCACGCAATGCAGCTACTGAGTATATTCCGTCTGCCCGGTAAAGCGGAAATTCTTCCGGCAGGGACAAACTGACTTCTTCACGGGATTCATAACTCAAAGCCTCTACCATATCACACGAAAAACGATATTTTTTCTGCATATTAGTATTCAGGCTCCAGGGAATACAACGCTCTGCATACTCCCAGCCCCGATCCGGATGGGTCATAAAATAATAGGCAATAAACAACCCGAGATATAGCAACAAATATTCATCTTTTTCTCTCCCAACCAAGGCTTCTTCAGCCCGTGCACACATATCGGCAGCAATTTCCGGCTTCCCGGCTTTACAGGCATAATAAGCCAACTTCATATAGGCTCTCAGGTTAGCTTCATAACAAGAGACCTGTCTGGTAATTAAAGGTTGGGCACGATTATAAGCTTCCTCAAACTGCCCGGTTTCAAGATAATAATCCAACATAAAATTCAGTTCGCATGCCTCACAAGTCAGATCATCCATTTTTTCCGCCAACATTTTATCAATGCATTCTTTAGCTTTCGCGTATTCCCTCATTTTGGTATACTCCACAGACAGACGATGATAGTACGTACGCAACGAGTAACCATTTCGCAAGATACGGGTTTTATAATCTTCTCCCACTGCCTCTACCTGTTCCATCGGTATGCTGGGAAGATCGAATGTACAAGACCATATCCATTTATATTTCCATAAAATATCATCTTCATTTATCTGGTCCTTATGATTTTCATAACTGTCCAAGATTTTAGAAAACACAGCAATTTCTTCAGCATCAGCCGAAAGGAGATTTAGCTCGTAAATAAGATCCAATCTCATCTCCACAGCCCATTGTACATCTTCATTCTC	668	600	0.974563	18	Capsule Intestinal Profiling (Shalon et al. 2023)	AAAATGAGAAAGTGGCGTATTGAAGAT	GLM_Capsule	False	False	ATCTTCAATACGCCACTTTCTCATTTT	2.09553	0.905743	1	1	11	0.0	8.0
83362	83362	ATCTTCAATACGCCACTTTCTCATTTT	ATCTTCAATACGCCACTTTCTCATTTTTCTGTTATTCAGTTGTTTTTAATAAATAATTGGACGGCAAAAATACGTATTAATCTACAGGTTGCCAATTAAATTGACATTAAATAATCGTTCCTGATATCCGTTATTTCCGTTACGTGTGTCATACAAGCTTGCCAATTGGGTAGCTTGTTTATAAAAATAATCACGCAATGCAGCTACTGAGTATATTCCGTCTGCCCGGTAAAGCGGAAATTCTTCCGGCAGGGACAAACTGACTTCTTCACGGGATTCATAACTCAAAGCCTCTACCATATCACACGAAAAACGATATTTTTTCTGCATATTAGTATTCAGGCTCCAGGGAATACAACGCTCTGCATACTCCCAGCCCCGATCCGGATGGGTCATAAAATAATAGGCAATAAACAACCCGAGATATAGCAACAAATATTCATCTTTTTCTCTCCCAACCAAGGCTTCTTCAGCCCGTGCACACATATCGGCAGCAATTTCCGGCTTCCCGGCTTTACAGGCATAATAAGCCAACTTCATATAGGCTCTCAGGTTAGCTTCATAACAAGAGACCTGTCTGGTAATTAAAGGTTGGGCACGATTATAAGCTTCCTCAAACTGCCCGGTTTCAAGATAATAATCCAACATAAAATTCAGTTCGCATGCCTCACAAGTCAGATCATCCATTTTTTCCGCCAACATTTTATCAATGCATTCTTTAGCTTTCGCGTATTCCCTCATTTTGGTATACTCCACAGACAGACGATGATAGTACGTACGCAACGAGTAACCATTTCGCAAGATACGGGTTTTATAATCTTCTCCCACTGCCTCTACCTGTTCCATCGGTATGCTGGGAAGATCGAATGTACAAGACCATATCCATTTATATTTCCATAAAATATCATCTTCATTTATCTGGTCCTTATGATTTTCATAACTGTCCAAGATTTTAGAAAACACAGCAATTTCTTCAGCATCAGCCGAAAGGAGATTTAGCTCGTAAATAAGATCCAATCTCATCTCCACAGCCCATTGTACATCTTCATTCTCGTCTGCAATGCGAATAGCTTCTCTCAGCAAATTGGCCTTTTCGCGGGGATGCAG	546	486	0.961315	19	Capsule Intestinal Profiling (Shalon et al. 2023)	AAAATGAGAAAGTGGCGTATTGAAGAT	GLM_Capsule	False	False	ATCTTCAATACGCCACTTTCTCATTTT	2.09553	0.905743	1	1	11	0.0	8.0
83363	83363	ATCTTCAATACGCCACTTTCTCATTTT	ATCTTCAATACGCCACTTTCTCATTTTTCTGTTATTCAGTTGTTTTTAATAAATAATTGGACGGCAAAAATACGTATTAATCTACAGGTTGCCAATTAAATTGACATTAAATAATCGTTCCTGATATCCGTTATTTCCGTTACGTGTGTCATACAAGCTTGCCAATTGGGTAGCTTGTTTATAAAAATAATCACGCAATGCAGCTACTGAGTATATTCCGTCTGCCCGGTAAAGCGGAAATTCTTCCGGCAGGGACAAACTGACTTCTTCACGGGATTCATAACTCAAAGCCTCTACCATATCACACGAAAAACGATATTTTTTCTGCATATTAGTATTCAGGCTCCAGGGAATACAACGCTCTGCATACTCCCAGCCCCGATCCGGATGGGTCATAAAATAATAGGCAATAAACAACCCGAGATATAGCAACAAATATTCATCTTTTTCTCTCCCAACCAAGGCTTCTTCAGCCCGTGCACACATATCGGCAGCAATTTCCGGCTTCCCGGCTTTACAGGCATAATAAGCCAACTTCATATAGGCTCTCAGGTTAGCTTCATAACAAGAGACCTGTCTGGTAATTAAAGGTTGGGCACGATTATAAGCTTCCTCAAACTGCCCGGTTTCAAGATAATAATCCAACATAAAATTCAGTTCGCATGCCTCACAAGTCAGATCATCCATTTTTTCCGCCAACATTTTATCAATGCATTCTTTAGCTTTCGCGTATTCCCTCATTTTGGTATACTCCACAGACAGACGATGATAGTACGTACGCAACGAGTAACCATTTCGCAAGATACGGGTTTTATAATCTTCTCCCACTGCCTCTACCTGTTCCATCGGTATGCTGGGAAGATCGAATGTACAAGACCATATCCATTTATATTTCCATAAAATATCATCTTCATTTATCTGGTCCTTATGATTTTCATAACTGTCCAAGATTTTAGAAAACACAGCAATTTCTTCAGCATCAGCCGAAAGGAGATTTAGCTCGTAAATAAGATCCAATCTCATCTCCACAGCCCATTGTACATCTTCATTCTCGTCTGCAATGCGAATAGCTTCTCTCAGCAAATTGGCCTTTTCGCGGGGATGCAGGTTATCGTTTTGTGCCTGCAACAGTAATTTTTGTATTTCAAGTGTATATTTCAT	700	630	0.962617	20	Capsule Intestinal Profiling (Shalon et al. 2023)	AAAATGAGAAAGTGGCGTATTGAAGAT	GLM_Capsule	False	False	ATCTTCAATACGCCACTTTCTCATTTT	2.09553	0.905743	1	2	11	0.0	8.0
83364	83364	ATCTTCAATACGCCACTTTCTCATTTT	ATCTTCAATACGCCACTTTCTCATTTTTCTGTTATTCAGTTGTTTTTAATAAATAATTGGACGGCAAAAATACGTATTAATCTACAGGTTGCCAATTAAATTGACATTAAATAATCGTTCCTGATATCCGTTATTTCCGTTACGTGTGTCATACAAGCTTGCCAATTGGGTAGCTTGTTTATAAAAATAATCACGCAATGCAGCTACTGAGTATATTCCGTCTGCCCGGTAAAGCGGAAATTCTTCCGGCAGGGACAAACTGACTTCTTCACGGGATTCATAACTCAAAGCCTCTACCATATCACACGAAAAACGATATTTTTTCTGCATATTAGTATTCAGGCTCCAGGGAATACAACGCTCTGCATACTCCCAGCCCCGATCCGGATGGGTCATAAAATAATAGGCAATAAACAACCCGAGATATAGCAACAAATATTCATCTTTTTCTCTCCCAACCAAGGCTTCTTCAGCCCGTGCACACATATCGGCAGCAATTTCCGGCTTCCCGGCTTTACAGGCATAATAAGCCAACTTCATATAGGCTCTCAGGTTAGCTTCATAACAAGAGACCTGTCTGGTAATTAAAGGTTGGGCACGATTATAAGCTTCCTCAAACTGCCCGGTTTCAAGATAATAATCCAACATAAAATTCAGTTCGCATGCCTCACAAGTCAGATCATCCATTTTTTCCGCCAACATTTTATCAATGCATTCTTTAGCTTTCGCGTATTCCCTCATTTTGGTATACTCCACAGACAGACGATGATAGTACGTACGCAACGAGTAACCATTTCGCAAGATACGGGTTTTATAATCTTCTCCCACTGCCTCTACCTGTTCCATCGGTATGCTGGGAAGATCGAATGTACAAGACCATATCCATTTATATTTCCATAAAATATCATCTTCATTTATCTGGTCCTTATGATTTTCATAACTGTCCAAGATTTTAGAAAACACAGCAATTTCTTCAGCATCAGCCGAAAGGAGATTTAGCTCGTAAATAAGATCCAATCTCATCTCCACAGCCCATTGTACATCTTCATTCTCGTCTGCAATGCGAATAGCTTCTCTCAGCAAATTGGCCTTTTCGCGGGGATGCAGGTTGTCGTTTTGTGCCTGCAACAGTAATTTTTGTATTTCAAGTGTATATTTCAT	51	50	0.962617	20	Capsule Intestinal Profiling (Shalon et al. 2023)	AAAATGAGAAAGTGGCGTATTGAAGAT	GLM_Capsule	False	False	ATCTTCAATACGCCACTTTCTCATTTT	2.09553	0.905743	1	2	11	0.0	8.0
83365	83365	ATCTTCAATACGCCACTTTCTCATTTT	ATCTTCAATACGCCACTTTCTCATTTTTCTGTTATTCAGTTGTTTTTAATAAATAATTGGACGGCAAAAATACGTATTAATCTACAGGTTGCCAATTAAATTGACATTAAATAATCGTTCCTGATATCCGTTATTTCCGTTACGTGTGTCATACAAGCTTGCCAATTGGGTAGCTTGTTTATAAAAATAATCACGCAATGCAGCTACTGAGTATATTCCGTCTGCCCGGTAAAGCGGAAATTCTTCCGGCAGGGACAAACTGACTTCTTCACGGGATTCATAACTCAAAGCCTCTACCATATCACACGAAAAACGATATTTTTTCTGCATATTAGTATTCAGGCTCCAGGGAATACAACGCTCTGCATACTCCCAGCCCCGATCCGGATGGGTCATAAAATAATAGGCAATAAACAACCCGAGATATAGCAACAAATATTCATCTTTTTCTCTCCCAACCAAGGCTTCTTCAGCCCGTGCACACATATCGGCAGCAATTTCCGGCTTCCCGGCTTTACAGGCATAATAAGCCAACTTCATATAGGCTCTCAGGTTAGCTTCATAACAAGAGACCTGTCTGGTAATTAAAGGTTGGGCACGATTATAAGCTTCCTCAAACTGCCCGGTTTCAAGATAATAATCCAACATAAAATTCAGTTCGCATGCCTCACAAGTCAGATCATCCATTTTTTCCGCCAACATTTTATCAATGCATTCTTTAGCTTTCGCGTATTCCCTCATTTTGGTATACTCCACAGACAGACGATGATAGTACGTACGCAACGAGTAACCATTTCGCAAGATACGGGTTTTATAATCTTCTCCCACTGCCTCTACCTGTTCCATCGGTATGCTGGGAAGATCGAATGTACAAGACCATATCCATTTATATTTCCATAAAATATCATCTTCATTTATCTGGTCCTTATGATTTTCATAACTGTCCAAGATTTTAGAAAACACAGCAATTTCTTCAGCATCAGCCGAAAGGAGATTTAGCTCGTAAATAAGATCCAATCTCATCTCCACAGCCCATTGTACATCTTCATTCTCGTCTGCAATGCGAATAGCTTCTCTCAGCAAATTGGCCTTTTCGCGGGGATGCAGGTTATCGTTTTGTGCCTGCAACAGTAATTTTTGTATTTCAAGTGTATATTTCATGCTTTCGTTTAATTGAGAAAGTTTATAAAATCATTCATTTTGGCAGTCATCAAT	362	309	0.975535	21	Capsule Intestinal Profiling (Shalon et al. 2023)	AAAATGAGAAAGTGGCGTATTGAAGAT	GLM_Capsule	False	False	ATCTTCAATACGCCACTTTCTCATTTT	2.09553	0.905743	1	1	11	0.0	8.0
83366	83366	ATCTTCAATACGCCACTTTCTCATTTT	ATCTTCAATACGCCACTTTCTCATTTTTCTGTTATTCAGTTGTTTTTAATAAATAATTGGACGGCAAAAATACGTATTAATCTACAGGTTGCCAATTAAATTGACATTAAATAATCGTTCCTGATATCCGTTATTTCCGTTACGTGTGTCATACAAGCTTGCCAATTGGGTAGCTTGTTTATAAAAATAATCACGCAATGCAGCTACTGAGTATATTCCGTCTGCCCGGTAAAGCGGAAATTCTTCCGGCAGGGACAAACTGACTTCTTCACGGGATTCATAACTCAAAGCCTCTACCATATCACACGAAAAACGATATTTTTTCTGCATATTAGTATTCAGGCTCCAGGGAATACAACGCTCTGCATACTCCCAGCCCCGATCCGGATGGGTCATAAAATAATAGGCAATAAACAACCCGAGATATAGCAACAAATATTCATCTTTTTCTCTCCCAACCAAGGCTTCTTCAGCCCGTGCACACATATCGGCAGCAATTTCCGGCTTCCCGGCTTTACAGGCATAATAAGCCAACTTCATATAGGCTCTCAGGTTAGCTTCATAACAAGAGACCTGTCTGGTAATTAAAGGTTGGGCACGATTATAAGCTTCCTCAAACTGCCCGGTTTCAAGATAATAATCCAACATAAAATTCAGTTCGCATGCCTCACAAGTCAGATCATCCATTTTTTCCGCCAACATTTTATCAATGCATTCTTTAGCTTTCGCGTATTCCCTCATTTTGGTATACTCCACAGACAGACGATGATAGTACGTACGCAACGAGTAACCATTTCGCAAGATACGGGTTTTATAATCTTCTCCCACTGCCTCTACCTGTTCCATCGGTATGCTGGGAAGATCGAATGTACAAGACCATATCCATTTATATTTCCATAAAATATCATCTTCATTTATCTGGTCCTTATGATTTTCATAACTGTCCAAGATTTTAGAAAACACAGCAATTTCTTCAGCATCAGCCGAAAGGAGATTTAGCTCGTAAATAAGATCCAATCTCATCTCCACAGCCCATTGTACATCTTCATTCTCGTCTGCAATGCGAATAGCTTCTCTCAGCAAATTGGCCTTTTCGCGGGGATGCAGGTTATCGTTTTGTGCCTGCAACAGTAATTTTTGTATTTCAAGTGTATATTTCATGCTTTCGTTTAATTGAGAAAGTTTATAAAATCATTCATTTTGGCAGTCATCAATTCAGAAAGAGAGTGATTGAAAAGTTCCATCTCCTCACTGTTCACAGGATATTTT	445	400	0.956322	22	Capsule Intestinal Profiling (Shalon et al. 2023)	AAAATGAGAAAGTGGCGTATTGAAGAT	GLM_Capsule	False	False	ATCTTCAATACGCCACTTTCTCATTTT	2.09553	0.905743	1	1	11	0.0	8.0
83367	83367	ATCTTCAATACGCCACTTTCTCATTTT	ATCTTCAATACGCCACTTTCTCATTTTTCTGTTATTCAGTTGTTTTTAATAAATAATTGGACGGCAAAAATACGTATTAATCTACAGGTTGCCAATTAAATTGACATTAAATAATCGTTCCTGATATCCGTTATTTCCGTTACGTGTGTCATACAAGCTTGCCAATTGGGTAGCTTGTTTATAAAAATAATCACGCAATGCAGCTACTGAGTATATTCCGTCTGCCCGGTAAAGCGGAAATTCTTCCGGCAGGGACAAACTGACTTCTTCACGGGATTCATAACTCAAAGCCTCTACCATATCACACGAAAAACGATATTTTTTCTGCATATTAGTATTCAGGCTCCAGGGAATACAACGCTCTGCATACTCCCAGCCCCGATCCGGATGGGTCATAAAATAATAGGCAATAAACAACCCGAGATATAGCAACAAATATTCATCTTTTTCTCTCCCAACCAAGGCTTCTTCAGCCCGTGCACACATATCGGCAGCAATTTCCGGCTTCCCGGCTTTACAGGCATAATAAGCCAACTTCATATAGGCTCTCAGGTTAGCTTCATAACAAGAGACCTGTCTGGTAATTAAAGGTTGGGCACGATTATAAGCTTCCTCAAACTGCCCGGTTTCAAGATAATAATCCAACATAAAATTCAGTTCGCATGCCTCACAAGTCAGATCATCCATTTTTTCCGCCAACATTTTATCAATGCATTCTTTAGCTTTCGCGTATTCCCTCATTTTGGTATACTCCACAGACAGACGATGATAGTACGTACGCAACGAGTAACCATTTCGCAAGATACGGGTTTTATAATCTTCTCCCACTGCCTCTACCTGTTCCATCGGTATGCTGGGAAGATCGAATGTACAAGACCATATCCATTTATATTTCCATAAAATATCATCTTCATTTATCTGGTCCTTATGATTTTCATAACTGTCCAAGATTTTAGAAAACACAGCAATTTCTTCAGCATCAGCCGAAAGGAGATTTAGCTCGTAAATAAGATCCAATCTCATCTCCACAGCCCATTGTACATCTTCATTCTCGTCTGCAATGCGAATAGCTTCTCTCAGCAAATTGGCCTTTTCGCGGGGATGCAGGTTATCGTTTTGTGCCTGCAACAGTAATTTTTGTATTTCAAGTGTATATTTCATGCTTTCGTTTAATTGAGAAAGTTTATAAAATCATTCATTTTGGCAGTCATCAATTCAGAAAGAGAGTGATTGAAAAGTTCCATCTCCTCACTGTTCACAGGATATTTTCCTTGCAAAAGCGATTGTACATACAGAATGTGCACAACATGCTGAAACAACTTG	316	282	0.957516	23	Capsule Intestinal Profiling (Shalon et al. 2023)	AAAATGAGAAAGTGGCGTATTGAAGAT	GLM_Capsule	False	False	ATCTTCAATACGCCACTTTCTCATTTT	2.09553	0.905743	1	2	11	0.0	8.0
83368	83368	ATCTTCAATACGCCACTTTCTCATTTT	ATCTTCAATACGCCACTTTCTCATTTTTCTGTTATTCAGTTGTTTTTAATAAATAATTGGACGGCAAAAATACGTATTAATCTACAGGTTGCCAATTAAATTGACATTAAATAATCGTTCCTGATATCCGTTATTTCCGTTACGTGTGTCATACAAGCTTGCCAATTGGGTAGCTTGTTTATAAAAATAATCACGCAATGCAGCTACTGAGTATATTCCGTCTGCCCGGTAAAGCGGAAATTCTTCCGGCAGGGACAAACTGACTTCTTCACGGGATTCATAACTCAAAGCCTCTACCATATCACACGAAAAACGATATTTTTTCTGCATATTAGTATTCAGGCTCCAGGGAATACAACGCTCTGCATACTCCCAGCCCCGATCCGGATGGGTCATAAAATAATAGGCAATAAACAACCCGAGATATAGCAACAAATATTCATCTTTTTCTCTCCCAACCAAGGCTTCTTCAGCCCGTGCACACATATCGGCAGCAATTTCCGGCTTCCCGGCTTTACAGGCATAATAAGCCAACTTCATATAGGCTCTCAGGTTAGCTTCATAACAAGAGACCTGTCTGGTAATTAAAGGTTGGGCACGATTATAAGCTTCCTCAAACTGCCCGGTTTCAAGATAATAATCCAACATAAAATTCAGTTCGCATGCCTCACAAGTCAGATCATCCATTTTTTCCGCCAACATTTTATCAATGCATTCTTTAGCTTTCGCGTATTCCCTCATTTTGGTATACTCCACAGACAGACGATGATAGTACGTACGCAACGAGTAACCATTTCGCAAGATACGGGTTTTATAATCTTCTCCCACTGCCTCTACCTGTTCCATCGGTATGCTGGGAAGATCGAATGTACAAGACCATATCCATTTATATTTCCATAAAATATCATCTTCATTTATCTGGTCCTTATGATTTTCATAACTGTCCAAGATTTTAGAAAACACAGCAATTTCTTCAGCATCAGCCGAAAGGAGATTTAGCTCGTAAATAAGATCCAATCTCATCTCCACAGCCCATTGTACATCTTCATTCTCGTCTGCAATGCGAATAGCTTCTCTCAGCAAATTGGCCTTTTCGCGGGGATGCAGGTTATCGTTTTGTGCCTGCAACAGTAATTTTTGTATTTCAAGTGTATATTTCATGCTTTCGTTTAATTGAGAAAGTTTATAAAATCATTCATTTTGGCAGTCATCAATTCAGAAAGAGAGTGATTGAAAAGTTCCATCTCCTCACTGTTCACAGGATATTTTCCTTGCAAAAGCGATTGTACATACAGAATGTGCACAACATGCTGAAACAGCTTG	36	35	1.0	23	Capsule Intestinal Profiling (Shalon et al. 2023)	AAAATGAGAAAGTGGCGTATTGAAGAT	GLM_Capsule	False	False	ATCTTCAATACGCCACTTTCTCATTTT	2.09553	0.905743	1	2	11	0.0	8.0
83369	83369	ATCTTCAATACGCCACTTTCTCATTTT	ATCTTCAATACGCCACTTTCTCATTTTTCTGTTATTCAGTTGTTTTTAATAAATAATTGGACGGCAAAAATACGTATTAATCTACAGGTTGCCAATTAAATTGACATTAAATAATCGTTCCTGATATCCGTTATTTCCGTTACGTGTGTCATACAAGCTTGCCAATTGGGTAGCTTGTTTATAAAAATAATCACGCAATGCAGCTACTGAGTATATTCCGTCTGCCCGGTAAAGCGGAAATTCTTCCGGCAGGGACAAACTGACTTCTTCACGGGATTCATAACTCAAAGCCTCTACCATATCACACGAAAAACGATATTTTTTCTGCATATTAGTATTCAGGCTCCAGGGAATACAACGCTCTGCATACTCCCAGCCCCGATCCGGATGGGTCATAAAATAATAGGCAATAAACAACCCGAGATATAGCAACAAATATTCATCTTTTTCTCTCCCAACCAAGGCTTCTTCAGCCCGTGCACACATATCGGCAGCAATTTCCGGCTTCCCGGCTTTACAGGCATAATAAGCCAACTTCATATAGGCTCTCAGGTTAGCTTCATAACAAGAGACCTGTCTGGTAATTAAAGGTTGGGCACGATTATAAGCTTCCTCAAACTGCCCGGTTTCAAGATAATAATCCAACATAAAATTCAGTTCGCATGCCTCACAAGTCAGATCATCCATTTTTTCCGCCAACATTTTATCAATGCATTCTTTAGCTTTCGCGTATTCCCTCATTTTGGTATACTCCACAGACAGACGATGATAGTACGTACGCAACGAGTAACCATTTCGCAAGATACGGGTTTTATAATCTTCTCCCACTGCCTCTACCTGTTCCATCGGTATGCTGGGAAGATCGAATGTACAAGACCATATCCATTTATATTTCCATAAAATATCATCTTCATTTATCTGGTCCTTATGATTTTCATAACTGTCCAAGATTTTAGAAAACACAGCAATTTCTTCAGCATCAGCCGAAAGGAGATTTAGCTCGTAAATAAGATCCAATCTCATCTCCACAGCCCATTGTACATCTTCATTCTCGTCTGCAATGCGAATAGCTTCTCTCAGCAAATTGGCCTTTTCGCGGGGATGCAGGTTATCGTTTTGTGCCTGCAACAGTAATTTTTGTATTTCAAGTGTATATTTCATGCTTTCGTTTAATTGAGAAAGTTTATAAAATCATTCATTTTGGCAGTCATCAATTCAGAAAGAGAGTGATTGAAAAGTTCCATCTCCTCACTGTTCACAGGATATTTTCCTTGCAAAAGCGATTGTACATACAGAATGTGCACAACATGCTGAAACAACTTGTTGTCTCCCTGGATTCTCAGCAATGTCTGCACCATCTCATTGTCGGCATTGAAA	825	741	0.86863	24	Capsule Intestinal Profiling (Shalon et al. 2023)	AAAATGAGAAAGTGGCGTATTGAAGAT	GLM_Capsule	False	False	ATCTTCAATACGCCACTTTCTCATTTT	2.09553	0.905743	1	2	11	0.0	8.0
83370	83370	ATCTTCAATACGCCACTTTCTCATTTT	ATCTTCAATACGCCACTTTCTCATTTTTCTGTTATTCAGTTGTTTTTAATAAATAATTGGACGGCAAAAATACGTATTAATCTACAGGTTGCCAATTAAATTGACATTAAATAATCGTTCCTGATATCCGTTATTTCCGTTACGTGTGTCATACAAGCTTGCCAATTGGGTAGCTTGTTTATAAAAATAATCACGCAATGCAGCTACTGAGTATATTCCGTCTGCCCGGTAAAGCGGAAATTCTTCCGGCAGGGACAAACTGACTTCTTCACGGGATTCATAACTCAAAGCCTCTACCATATCACACGAAAAACGATATTTTTTCTGCATATTAGTATTCAGGCTCCAGGGAATACAACGCTCTGCATACTCCCAGCCCCGATCCGGATGGGTCATAAAATAATAGGCAATAAACAACCCGAGATATAGCAACAAATATTCATCTTTTTCTCTCCCAACCAAGGCTTCTTCAGCCCGTGCACACATATCGGCAGCAATTTCCGGCTTCCCGGCTTTACAGGCATAATAAGCCAACTTCATATAGGCTCTCAGGTTAGCTTCATAACAAGAGACCTGTCTGGTAATTAAAGGTTGGGCACGATTATAAGCTTCCTCAAACTGCCCGGTTTCAAGATAATAATCCAACATAAAATTCAGTTCGCATGCCTCACAAGTCAGATCATCCATTTTTTCCGCCAACATTTTATCAATGCATTCTTTAGCTTTCGCGTATTCCCTCATTTTGGTATACTCCACAGACAGACGATGATAGTACGTACGCAACGAGTAACCATTTCGCAAGATACGGGTTTTATAATCTTCTCCCACTGCCTCTACCTGTTCCATCGGTATGCTGGGAAGATCGAATGTACAAGACCATATCCATTTATATTTCCATAAAATATCATCTTCATTTATCTGGTCCTTATGATTTTCATAACTGTCCAAGATTTTAGAAAACACAGCAATTTCTTCAGCATCAGCCGAAAGGAGATTTAGCTCGTAAATAAGATCCAATCTCATCTCCACAGCCCATTGTACATCTTCATTCTCGTCTGCAATGCGAATAGCTTCTCTCAGCAAATTGGCCTTTTCGCGGGGATGCAGGTTATCGTTTTGTGCCTGCAACAGTAATTTTTGTATTTCAAGTGTATATTTCATGCTTTCGTTTAATTGAGAAAGTTTATAAAATCATTCATTTTGGCAGTCATCAATTCAGAAAGAGAGTGATTGAAAAGTTCCATCTCCTCACTGTTCACAGGATATTTTCCTTGCAAAAGCGATTGTACATACAGAATGTGCACAACATGCTGAAACAGCTTGTTGTCTCCCTGGATTCTCAGCAATGTCTGCACCATCTCATTGTCGGCATTGAAA	97	90	0.10419	24	Capsule Intestinal Profiling (Shalon et al. 2023)	AAAATGAGAAAGTGGCGTATTGAAGAT	GLM_Capsule	False	False	ATCTTCAATACGCCACTTTCTCATTTT	2.09553	0.905743	1	2	11	0.0	8.0
83371	83371	ATCTTCCTTCAAATGTTGATGAAACAG	ATCTTCCTTCAAATGTTGATGAAACAGTGAGAGAGCCGCATCCAAATCAGGCATATGATGAAGAACACGACAAACAACAAT	29	12	0.610169	0	Capsule Intestinal Profiling (Shalon et al. 2023)	CTGTTTCATCAACATTTGAAGGAAGAT	e_Capsule	False	False	ATCTTCCTTCAAATGTTGATGAAACAG	3.03694	1.0	1	3	3	5.0	5.0
83372	83372	ATCTTCCTTCAAATGTTGATGAAACAG	ATCTTCCTTCAAATGTTGATGAAACAGTGATAGGGCCACATCCAAATCAGGCATATGATGAAGAACACGACAAACAACAAT	13	11	0.610169	0	Capsule Intestinal Profiling (Shalon et al. 2023)	CTGTTTCATCAACATTTGAAGGAAGAT	e_Capsule	False	False	ATCTTCCTTCAAATGTTGATGAAACAG	3.03694	1.0	1	3	3	5.0	5.0
83373	83373	ATCTTCCTTCAAATGTTGATGAAACAG	ATCTTCCTTCAAATGTTGATGAAACAGTGAGCGAGCCGCATCCAAATCAGGCATATGATGAAGAACCCGACAAACAACAAT	10	6	0.294118	0	Capsule Intestinal Profiling (Shalon et al. 2023)	CTGTTTCATCAACATTTGAAGGAAGAT	e_Capsule	False	False	ATCTTCCTTCAAATGTTGATGAAACAG	3.03694	1.0	1	3	3	5.0	5.0
83374	83374	ATCTTCTAGCAAAATAATAGATGGTAG	ATCTTCTAGCAAAATAATAGATGGTAGCAAAACATACTGCATGTAGAAGTTATTTTTGTCTAGGTCATCTTCTAGCAAAAT	11	10	0.983287	0	Capsule Intestinal Profiling (Shalon et al. 2023)	CTACCATCTATTATTTTGCTAGAAGAT	GLM_Capsule	False	False	ATCTTCTAGCAAAATAATAGATGGTAG	6.25978	0.805549	1	1	1	0.0
83375	83375	ATCTTCTAGCAAAATAATAGATGGTAG	ATCTTCTAGCAAAATAATAGATGGTAGCAAAACATACTGCATGTAGAAGTTATTTTTGTCTAGGTCATCTTCTAGCAAAATAATAGATGGTAGCAAAACTGTGGTGTTTTGGTTGTCGAACACCACTCAGTCATC	17	10	0.97191	1	Capsule Intestinal Profiling (Shalon et al. 2023)	CTACCATCTATTATTTTGCTAGAAGAT	GLM_Capsule	False	False	ATCTTCTAGCAAAATAATAGATGGTAG	6.25978	0.805549	1	1	1	0.0
83376	83376	ATCTTCTGCTTTTAAGTTAATGACATT	ATCTTCTGCTTTTAAGTTAATGACATTGCCATTTTACTAGACTTTGCGAGCTTTTGAAAATTATTCAAACTCCTTTGCGGA	13	12	0.948052	0	Capsule Intestinal Profiling (Shalon et al. 2023)	AATGTCATTAACTTAAAAGCAGAAGAT	GLM_Capsule	False	False	ATCTTCTGCTTTTAAGTTAATGACATT	5.50664	0.858856	1	1	1	1.0	1.0
83377	83377	ATCTTCTGCTTTTAAGTTAATGACATT	ATCTTCTGCTTTTAAGTTAATGACATTGCCATTTTACTAGACTTTGCGAGCTTTTGAAAATTATTCAAACTCCTTTGCGGACTGCGTTTCATGACACGCAAAGGCTGTTATTAGAGGCTTATGCTTCGAACGTGT	15	12	0.872154	1	Capsule Intestinal Profiling (Shalon et al. 2023)	AATGTCATTAACTTAAAAGCAGAAGAT	GLM_Capsule	False	False	ATCTTCTGCTTTTAAGTTAATGACATT	5.50664	0.858856	1	1	1	1.0	1.0
83378	83378	ATCTTCTTTATAATGATGATAAAAATC	ATCTTCTTTATAATGATGATAAAAATCAACACCTACATGGTTAGGATAATCTTCACCTTCAATAACACCATCTGTTAAACG	56	52	0.972222	0	Capsule Intestinal Profiling (Shalon et al. 2023)	GATTTTTATCATCATTATAAAGAAGAT	GLM_Capsule	False	False	ATCTTCTTTATAATGATGATAAAAATC	3.74779	0.584188	1	2	2	6.0	7.0
83379	83379	ATCTTCTTTATAATGATGATAAAAATC	ATCTTCTTTATAATGATGATAAAAATCAACACCTACATGGTTAGGGTAATCTTCACCTTCAATAACACCATCTGTTAAACG	16	15	0.972222	0	Capsule Intestinal Profiling (Shalon et al. 2023)	GATTTTTATCATCATTATAAAGAAGAT	GLM_Capsule	False	False	ATCTTCTTTATAATGATGATAAAAATC	3.74779	0.584188	1	2	2	6.0	7.0
83380	83380	ATCTTCTTTATAATGATGATAAAAATC	ATCTTCTTTATAATGATGATAAAAATCAACACCTACATGGTTAGGATAATCTTCACCTTCAATAACACCATCTGTTAAACGTCTTGGTGCACCTGTAACGTTATCTCCTGCTGTTTCTACATCACTACAGCTAAT	65	57	0.970149	1	Capsule Intestinal Profiling (Shalon et al. 2023)	GATTTTTATCATCATTATAAAGAAGAT	GLM_Capsule	False	False	ATCTTCTTTATAATGATGATAAAAATC	3.74779	0.584188	1	2	2	7.0	7.0
83381	83381	ATCTTCTTTATAATGATGATAAAAATC	ATCTTCTTTATAATGATGATAAAAATCAACACCTACATGGTTAGGATAATCTTCACCTTCAATAACACCATCTGTTAAACGTCTTGGTGCACCTGTAACGTTATCTCCTGCTGTTTCGACATCACTACAGCTAAT	15	14	1.0	1	Capsule Intestinal Profiling (Shalon et al. 2023)	GATTTTTATCATCATTATAAAGAAGAT	GLM_Capsule	False	False	ATCTTCTTTATAATGATGATAAAAATC	3.74779	0.584188	1	2	2	7.0	7.0
83382	83382	ATCTTCTTTATAATGATGATAAAAATC	ATCTTCTTTATAATGATGATAAAAATCAACACCTACATGGTTAGGATAATCTTCACCTTCAATAACACCATCTGTTAAACGTCTTGGTGCACCTGTAACGTTATCTCCTGCTGTTTCTACATCACTACAGCTAATTCCTTTTCCGCCTTCTTGCCAGGCACCTTCACATTGATGGGCAGCAACTGCTCC	77	76	0.915663	2	Capsule Intestinal Profiling (Shalon et al. 2023)	GATTTTTATCATCATTATAAAGAAGAT	GLM_Capsule	False	False	ATCTTCTTTATAATGATGATAAAAATC	3.74779	0.584188	1	1	2	3.0	7.0
83383	83383	ATCTTCTTTATAATGATGATAAAAATC	ATCTTCTTTATAATGATGATAAAAATCAACACCTACATGGTTAGGATAATCTTCACCTTCAATAACACCATCTGTTAAACGTCTTGGTGCACCTGTAACGTTATCTCCTGCTGTTTCTACATCACTACAGCTAATTCCTTTTCCGCCTTCTTGCCAGGCACCTTCACATTGATGGGCAGCAACTGCTCCACCCCATAAAAAGTCTTCTCTAAATCCCATTCTATTTCCTCCTTAAAATACACA	60	48	0.269231	3	Capsule Intestinal Profiling (Shalon et al. 2023)	GATTTTTATCATCATTATAAAGAAGAT	GLM_Capsule	False	False	ATCTTCTTTATAATGATGATAAAAATC	3.74779	0.584188	1	1	2	2.0	7.0
83384	83384	ATCTTCTTTCATCCAGACTGTACTGTC	ATCTTCTTTCATCCAGACTGTACTGTCGGCTTCGGAGTTTCACCGAATCATGCCTTGCGGCTCGTGGGCTGTACCACCGGT	136	114	0.18491	0	Capsule Intestinal Profiling (Shalon et al. 2023)	GACAGTACAGTCTGGATGAAAGAAGAT	GLM_Capsule	True	False	GACAGTACAGTCTGGATGAAAGAAGAT	3.4767	0.701263	1	5	5	5.0	5.0
83385	83385	ATCTTCTTTCATCCAGACTGTACTGTC	ATCTTCTTTCATCCAGACTGTACTGTCGGCCCCGGAATCTCACCGGATCATGCCTTTCGGCTCGCGGGCTTTACCGCCGGT	40	38	0.684211	0	Capsule Intestinal Profiling (Shalon et al. 2023)	GACAGTACAGTCTGGATGAAAGAAGAT	GLM_Capsule	True	False	GACAGTACAGTCTGGATGAAAGAAGAT	3.4767	0.701263	1	5	5	5.0	5.0
83386	83386	ATCTTCTTTCATCCAGACTGTACTGTC	ATCTTCTTTCATCCAGACTGTACTGTCGGCTTCGGAGTTTCACCGAATCAACCTTGCGGTTCGTGGGCTGTAACCACCGGT	17	17	0.85	0	Capsule Intestinal Profiling (Shalon et al. 2023)	GACAGTACAGTCTGGATGAAAGAAGAT	GLM_Capsule	True	False	GACAGTACAGTCTGGATGAAAGAAGAT	3.4767	0.701263	1	5	5	5.0	5.0
83387	83387	ATCTTCTTTCATCCAGACTGTACTGTC	ATCTTCTTTCATCCAGACTGTACTGTCGGCTTCGGAATTGCACCGAATCATACCTTACGGCTCGTGGGCTTTACCACCGGT	14	10	0.65812	0	Capsule Intestinal Profiling (Shalon et al. 2023)	GACAGTACAGTCTGGATGAAAGAAGAT	GLM_Capsule	True	False	GACAGTACAGTCTGGATGAAAGAAGAT	3.4767	0.701263	1	5	5	5.0	5.0
83388	83388	ATCTTCTTTCATCCAGACTGTACTGTC	ATCTTCTTTCATCCAGACTGTACTGTCGGCTTCGGAGTTTCACCGAATCATGCCTTACGGCTCGTGGGCTGTACCACCGGT	14	13	0.971464	0	Capsule Intestinal Profiling (Shalon et al. 2023)	GACAGTACAGTCTGGATGAAAGAAGAT	GLM_Capsule	True	False	GACAGTACAGTCTGGATGAAAGAAGAT	3.4767	0.701263	1	5	5	5.0	5.0
83389	83389	ATCTTGACGATATATGTAAGTTATGTT	ATCTTGACGATATATGTAAGTTATGTTTTGACTCATACGACCTACATGATGTGGCTGACACTAAGGTTATGAGCGAGTTCC	648	608	0.981043	0	Capsule Intestinal Profiling (Shalon et al. 2023)	AACATAACTTACATATATCGTCAAGAT	GLM_Capsule	False	False	ATCTTGACGATATATGTAAGTTATGTT	2.17586	0.991554	1	4	4	0.0
83390	83390	ATCTTGACGATATATGTAAGTTATGTT	ATCTTGACGATATATGTAAGTTATGTTTCAGTTCATACGATTTACATGATGTGGCTGATACCAAGGTTATGAGTGAGTTCC	607	565	0.982418	0	Capsule Intestinal Profiling (Shalon et al. 2023)	AACATAACTTACATATATCGTCAAGAT	GLM_Capsule	False	False	ATCTTGACGATATATGTAAGTTATGTT	2.17586	0.991554	1	4	4	0.0
83391	83391	ATCTTGACGATATATGTAAGTTATGTT	ATCTTGACGATATATGTAAGTTATGTTTCAGTTCATTGATTTACATGATGTGGCTGACACTAAAGTTATGAGCGAGTTCCT	576	539	0.79854	0	Capsule Intestinal Profiling (Shalon et al. 2023)	AACATAACTTACATATATCGTCAAGAT	GLM_Capsule	False	False	ATCTTGACGATATATGTAAGTTATGTT	2.17586	0.991554	1	4	4	0.0
83392	83392	ATCTTGACGATATATGTAAGTTATGTT	ATCTTGACGATATATGTAAGTTATGTTTCAGTTCATATGATTTACATGATGTGGCTGATACCAAGGTTATGAGTGAGTTCC	322	302	0.982418	0	Capsule Intestinal Profiling (Shalon et al. 2023)	AACATAACTTACATATATCGTCAAGAT	GLM_Capsule	False	False	ATCTTGACGATATATGTAAGTTATGTT	2.17586	0.991554	1	4	4	0.0
83393	83393	ATCTTGACGATATATGTAAGTTATGTT	ATCTTGACGATATATGTAAGTTATGTTTTGACTCATACGACCTACATGATGTGGCTGACACTAAGGTTATGAGCGAGTTCCTACACCGTGAGGGTGTTCGTTATTGGACTACGATAGATGGCGTAAGGCAGTTGT	725	681	0.578512	1	Capsule Intestinal Profiling (Shalon et al. 2023)	AACATAACTTACATATATCGTCAAGAT	GLM_Capsule	False	False	ATCTTGACGATATATGTAAGTTATGTT	2.17586	0.991554	1	2	4	0.0
83394	83394	ATCTTGACGATATATGTAAGTTATGTT	ATCTTGACGATATATGTAAGTTATGTTTCAGTTCATACGATTTACATGATGTGGCTGATACCAAGGTTATGAGTGAGTTCCTGCACCGTGATGGTGATCGTTATTGGGTTACGGTAGATGGCGTAAGGCAGTTGT	1263	1180	0.983213	1	Capsule Intestinal Profiling (Shalon et al. 2023)	AACATAACTTACATATATCGTCAAGAT	GLM_Capsule	False	False	ATCTTGACGATATATGTAAGTTATGTT	2.17586	0.991554	1	2	4	0.0
83395	83395	ATCTTGACGATATATGTAAGTTATGTT	ATCTTGACGATATATGTAAGTTATGTTTCAGTTCATACGATTTACATGATGTGGCTGATACCAAGGTTATGAGTGAGTTCCTGCACCGTGATGGTGATCGTTATTGGGTTACGGTAGATGGCGTAAGGCAGTTGTATCGTAGGATTGAGTGCAAGATGTGTTTTGAGGTTATAGAAAAATTAAAAAAAT	1551	1425	0.978332	2	Capsule Intestinal Profiling (Shalon et al. 2023)	AACATAACTTACATATATCGTCAAGAT	GLM_Capsule	False	False	ATCTTGACGATATATGTAAGTTATGTT	2.17586	0.991554	1	1	4	0.0
83396	83396	ATCTTGACGATATATGTAAGTTATGTT	ATCTTGACGATATATGTAAGTTATGTTTCAGTTCATACGATTTACATGATGTGGCTGATACCAAGGTTATGAGTGAGTTCCTGCACCGTGATGGTGATCGTTATTGGGTTACGGTAGATGGCGTAAGGCAGTTGTATCGTAGGATTGAGTGCAAGATGTGTTTTGAGGTTATAGAAAAATTAAAAAAATTATGAGAGAGCAGGAATTTGATTTTGTGGTATATCCGTTGAAGTTGATTATCAC	920	835	0.984805	3	Capsule Intestinal Profiling (Shalon et al. 2023)	AACATAACTTACATATATCGTCAAGAT	GLM_Capsule	False	False	ATCTTGACGATATATGTAAGTTATGTT	2.17586	0.991554	1	2	4	0.0
83397	83397	ATCTTGACGATATATGTAAGTTATGTT	ATCTTGACGATATATGTAAGTTATGTTTCAGTTCATACGATTTACATGATGTGGCTGATACCAAGGTTATGAGTGAGTTCCTGCACCGTGATGGTGATCGTTATTGGGTTACGGTAGATGGCGTAAGGCAGTTGTATCGTAGGATTGAGTGCAAGATGTGTTTTGAGGTTATAGAAAAATTAAAAAAATTATGAGAGAGCAGGAATTTGATTTCGTGGTATATCCGTTGAAGTTGATTATCAC	528	479	0.984805	3	Capsule Intestinal Profiling (Shalon et al. 2023)	AACATAACTTACATATATCGTCAAGAT	GLM_Capsule	False	False	ATCTTGACGATATATGTAAGTTATGTT	2.17586	0.991554	1	2	4	0.0
83398	83398	ATCTTGACGATATATGTAAGTTATGTT	ATCTTGACGATATATGTAAGTTATGTTTCAGTTCATACGATTTACATGATGTGGCTGATACCAAGGTTATGAGTGAGTTCCTGCACCGTGATGGTGATCGTTATTGGGTTACGGTAGATGGCGTAAGGCAGTTGTATCGTAGGATTGAGTGCAAGATGTGTTTTGAGGTTATAGAAAAATTAAAAAAATTATGAGAGAGCAGGAATTTGATTTTGTGGTATATCCGTTGAAGTTGATTATCACGGTAGGATTGGATTACGAGACGTTATGTAACCGTTTCGAGAATATGGAGCCGGA	409	380	0.987374	4	Capsule Intestinal Profiling (Shalon et al. 2023)	AACATAACTTACATATATCGTCAAGAT	GLM_Capsule	False	False	ATCTTGACGATATATGTAAGTTATGTT	2.17586	0.991554	1	2	4	0.0
83399	83399	ATCTTGACGATATATGTAAGTTATGTT	ATCTTGACGATATATGTAAGTTATGTTTCAGTTCATACGATTTACATGATGTGGCTGATACCAAGGTTATGAGTGAGTTCCTGCACCGTGATGGTGATCGTTATTGGGTTACGGTAGATGGCGTAAGGCAGTTGTATCGTAGGATTGAGTGCAAGATGTGTTTTGAGGTTATAGAAAAATTAAAAAAATTATGAGAGAGCAGGAATTTGATTTTGTGGTATATCCGTTGAAGTTGATTATCACGGTAGGATTGGATTACGAGACGTTATGTAACCGTTTCGAGAACATGGAGCCGGA	286	272	0.982456	4	Capsule Intestinal Profiling (Shalon et al. 2023)	AACATAACTTACATATATCGTCAAGAT	GLM_Capsule	False	False	ATCTTGACGATATATGTAAGTTATGTT	2.17586	0.991554	1	2	4	0.0
83400	83400	ATCTTGACGATATATGTAAGTTATGTT	ATCTTGACGATATATGTAAGTTATGTTTCAGTTCATACGATTTACATGATGTGGCTGATACCAAGGTTATGAGTGAGTTCCTGCACCGTGATGGTGATCGTTATTGGGTTACGGTAGATGGCGTAAGGCAGTTGTATCGTAGGATTGAGTGCAAGATGTGTTTTGAGGTTATAGAAAAATTAAAAAAATTATGAGAGAGCAGGAATTTGATTTTGTGGTATATCCGTTGAAGTTGATTATCACGGTAGGATTGGATTACGAGACGTTATGTAACCGTTTCGAGAATATGGAGCCGGATCATAAGGGAGAATGGGGTGATAAGGATGATATGGATAAGGAAGCGTCTTTCGT	593	545	0.517019	5	Capsule Intestinal Profiling (Shalon et al. 2023)	AACATAACTTACATATATCGTCAAGAT	GLM_Capsule	False	False	ATCTTGACGATATATGTAAGTTATGTT	2.17586	0.991554	1	2	4	0.0
83401	83401	ATCTTGACGATATATGTAAGTTATGTT	ATCTTGACGATATATGTAAGTTATGTTTCAGTTCATACGATTTACATGATGTGGCTGATACCAAGGTTATGAGTGAGTTCCTGCACCGTGATGGTGATCGTTATTGGGTTACGGTAGATGGCGTAAGGCAGTTGTATCGTAGGATTGAGTGCAAGATGTGTTTTGAGGTTATAGAAAAATTAAAAAAATTATGAGAGAGCAGGAATTTGATTTTGTGGTATATCCGTTGAAGTTGATTATCACGGTAGGATTGGATTACGAGACGTTATGTAACCGTTTCGAGAACATGGAGCCGGATCATAAGGGAGAATGGGGTGATAAGGATGATATGGATAAGGAAGCGTCTTTCGT	529	481	0.464581	5	Capsule Intestinal Profiling (Shalon et al. 2023)	AACATAACTTACATATATCGTCAAGAT	GLM_Capsule	False	False	ATCTTGACGATATATGTAAGTTATGTT	2.17586	0.991554	1	2	4	0.0
83402	83402	ATCTTGCAGAAAGCCTTTTTCAAACAC	ATCTTGCAGAAAGCCTTTTTCAAACACGCTCTAGCGAGACCTCTGACCAGAACAGCAAGAACTGACGAAAAGAGGTTCCTA	21	20	0.5	0	Capsule Intestinal Profiling (Shalon et al. 2023)	GTGTTTGAAAAAGGCTTTCTGCAAGAT	GLM_Capsule	False	False	ATCTTGCAGAAAGCCTTTTTCAAACAC	7.20893	0.526268	1	3	3	19.0	19.0
83403	83403	ATCTTGCAGAAAGCCTTTTTCAAACAC	ATCTTGCAGAAAGCCTTTTTCAAACACGCTTTAGAGTGTGCACAAAATAGGTTTGTGTGAAAAATGCCAGGTAAGAAAATA	17	12	0.604651	0	Capsule Intestinal Profiling (Shalon et al. 2023)	GTGTTTGAAAAAGGCTTTCTGCAAGAT	GLM_Capsule	False	False	ATCTTGCAGAAAGCCTTTTTCAAACAC	7.20893	0.526268	1	3	3	19.0	19.0
83404	83404	ATCTTGCAGAAAGCCTTTTTCAAACAC	ATCTTGCAGAAAGCCTTTTTCAAACACACTCTAAACATTCCATTCTGCCCAGAAAAACAGGAACTTGGGAAAAACGAGTCC	10	10	0.024485	0	Capsule Intestinal Profiling (Shalon et al. 2023)	GTGTTTGAAAAAGGCTTTCTGCAAGAT	GLM_Capsule	False	False	ATCTTGCAGAAAGCCTTTTTCAAACAC	7.20893	0.526268	1	3	3	19.0	19.0
83405	83405	ATCTTGCAGAAAGCCTTTTTCAGACAC	ATCTTGCAGAAAGCCTTTTTCAGACACGCTCTAGCAGGAAATGATCCTGCGGGAATATTACAATAATTTATCAGGAGGTAT	33	30	0.866029	0	Capsule Intestinal Profiling (Shalon et al. 2023)	GTGTCTGAAAAAGGCTTTCTGCAAGAT	GLM_Capsule	False	False	ATCTTGCAGAAAGCCTTTTTCAGACAC	5.86435	0.594535	1	6	6	3.0	3.0
83406	83406	ATCTTGCAGAAAGCCTTTTTCAGACAC	ATCTTGCAGAAAGCCTTTTTCAGACACACTCTAGAGCATAACTGCTCTGAAACGTATTATGTTAAAAAGTTTCGGTTTTGT	26	23	0.492625	0	Capsule Intestinal Profiling (Shalon et al. 2023)	GTGTCTGAAAAAGGCTTTCTGCAAGAT	GLM_Capsule	False	False	ATCTTGCAGAAAGCCTTTTTCAGACAC	5.86435	0.594535	1	6	6	3.0	3.0
83407	83407	ATCTTGCAGAAAGCCTTTTTCAGACAC	ATCTTGCAGAAAGCCTTTTTCAGACACGCTCTAATCTTGTAAAACATTGTAGCATTGTTTTGCCGAAAAATAAATAATATT	17	15	0.815748	0	Capsule Intestinal Profiling (Shalon et al. 2023)	GTGTCTGAAAAAGGCTTTCTGCAAGAT	GLM_Capsule	False	False	ATCTTGCAGAAAGCCTTTTTCAGACAC	5.86435	0.594535	1	6	6	3.0	3.0
83408	83408	ATCTTGCAGAAAGCCTTTTTCAGACAC	ATCTTGCAGAAAGCCTTTTTCAGACACGCTCTAAGATACCTGCAAATGCACCGGAAATAAAATAAATTTCTGCGCTGTGTA	14	14	0.683616	0	Capsule Intestinal Profiling (Shalon et al. 2023)	GTGTCTGAAAAAGGCTTTCTGCAAGAT	GLM_Capsule	False	False	ATCTTGCAGAAAGCCTTTTTCAGACAC	5.86435	0.594535	1	6	6	3.0	3.0
83409	83409	ATCTTGCAGAAAGCCTTTTTCAGACAC	ATCTTGCAGAAAGCCTTTTTCAGACACGCTCTGGAGTAGCTAAGAAATATGGGAGGACAGTAAAATGAAGTTAGGTATTCT	12	12	0.443058	0	Capsule Intestinal Profiling (Shalon et al. 2023)	GTGTCTGAAAAAGGCTTTCTGCAAGAT	GLM_Capsule	False	False	ATCTTGCAGAAAGCCTTTTTCAGACAC	5.86435	0.594535	1	6	6	3.0	3.0
83410	83410	ATCTTGCAGAAAGCCTTTTTCAGACAC	ATCTTGCAGAAAGCCTTTTTCAGACACGCTCTAGAATGCAGTAAATAAATATTTTCAGAGAGACTGGGTAAATATATGGAA	10	10	0.254682	0	Capsule Intestinal Profiling (Shalon et al. 2023)	GTGTCTGAAAAAGGCTTTCTGCAAGAT	GLM_Capsule	False	False	ATCTTGCAGAAAGCCTTTTTCAGACAC	5.86435	0.594535	1	6	6	3.0	3.0
83411	83411	ATCTTGCGTAAAGCATTTTTCAGACAC	ATCTTGCGTAAAGCATTTTTCAGACACGCTCTGGCAGGCAGAAAACATACAGCAAAAAGAGAATGTAAACAGGCTGGCAGA	748	691	0.966879	0	Capsule Intestinal Profiling (Shalon et al. 2023)	GTGTCTGAAAAATGCTTTACGCAAGAT	GLM_Capsule	False	False	ATCTTGCGTAAAGCATTTTTCAGACAC	2.68122	0.268094	1	12	12	13.0	13.0
83412	83412	ATCTTGCGTAAAGCATTTTTCAGACAC	ATCTTGCGTAAAGCATTTTTCAGACACACTCTAAGACATAATGAACAAAACGTGAAAACAAGGAGGTCATTGCTATGGCGA	573	527	0.964349	0	Capsule Intestinal Profiling (Shalon et al. 2023)	GTGTCTGAAAAATGCTTTACGCAAGAT	GLM_Capsule	False	False	ATCTTGCGTAAAGCATTTTTCAGACAC	2.68122	0.268094	1	12	12	13.0	13.0
83413	83413	ATCTTGCGTAAAGCATTTTTCAGACAC	ATCTTGCGTAAAGCATTTTTCAGACACGTTCTAGAAAATAATATCACAAGTATATGTCATATAAATGTTCAGTAGCTGAAA	380	346	0.499419	0	Capsule Intestinal Profiling (Shalon et al. 2023)	GTGTCTGAAAAATGCTTTACGCAAGAT	GLM_Capsule	False	False	ATCTTGCGTAAAGCATTTTTCAGACAC	2.68122	0.268094	1	12	12	13.0	13.0
83414	83414	ATCTTGCGTAAAGCATTTTTCAGACAC	ATCTTGCGTAAAGCATTTTTCAGACACGCTCTAAGGCGGATATATTGCAAGGTAAAATACATTGCAATATATCCATTACGG	193	167	0.349593	0	Capsule Intestinal Profiling (Shalon et al. 2023)	GTGTCTGAAAAATGCTTTACGCAAGAT	GLM_Capsule	False	False	ATCTTGCGTAAAGCATTTTTCAGACAC	2.68122	0.268094	1	12	12	13.0	13.0
83415	83415	ATCTTGCGTAAAGCATTTTTCAGACAC	ATCTTGCGTAAAGCATTTTTCAGACACGCTCTAGATTACATATCTTATGGGCATTTCGCCCGCAAACAGAAGGATTCAGGC	89	83	0.072899	0	Capsule Intestinal Profiling (Shalon et al. 2023)	GTGTCTGAAAAATGCTTTACGCAAGAT	GLM_Capsule	False	False	ATCTTGCGTAAAGCATTTTTCAGACAC	2.68122	0.268094	1	12	12	13.0	13.0
83416	83416	ATCTTGCGTAAAGCATTTTTCAGACAC	ATCTTGCGTAAAGCATTTTTCAGACACGCTCTGGCAGGCAGAAAACATACAGCAAAAAGAGAATGTAAACAGGCCGGCAGA	85	75	0.535211	0	Capsule Intestinal Profiling (Shalon et al. 2023)	GTGTCTGAAAAATGCTTTACGCAAGAT	GLM_Capsule	False	False	ATCTTGCGTAAAGCATTTTTCAGACAC	2.68122	0.268094	1	12	12	13.0	13.0
83417	83417	ATCTTGCGTAAAGCATTTTTCAGACAC	ATCTTGCGTAAAGCATTTTTCAGACACGTTCTAGAAAATAGTATCACAAGTATATGTCATATAAATGTTCAGTAGCTGAAA	71	66	0.499419	0	Capsule Intestinal Profiling (Shalon et al. 2023)	GTGTCTGAAAAATGCTTTACGCAAGAT	GLM_Capsule	False	False	ATCTTGCGTAAAGCATTTTTCAGACAC	2.68122	0.268094	1	12	12	13.0	13.0
83418	83418	ATCTTGCGTAAAGCATTTTTCAGACAC	ATCTTGCGTAAAGCATTTTTCAGACACGTTCTAGAAAATAATATCACAAGTATATGTCACATAAATGTTCAGTAGCTGAAA	66	63	0.984615	0	Capsule Intestinal Profiling (Shalon et al. 2023)	GTGTCTGAAAAATGCTTTACGCAAGAT	GLM_Capsule	False	False	ATCTTGCGTAAAGCATTTTTCAGACAC	2.68122	0.268094	1	12	12	13.0	13.0
83419	83419	ATCTTGCGTAAAGCATTTTTCAGACAC	ATCTTGCGTAAAGCATTTTTCAGACACGCTCTGGCAGGCAGAAAACATACTGCAAAAAGAGAATGTAAACAGGCTGGCAGA	62	57	0.966879	0	Capsule Intestinal Profiling (Shalon et al. 2023)	GTGTCTGAAAAATGCTTTACGCAAGAT	GLM_Capsule	False	False	ATCTTGCGTAAAGCATTTTTCAGACAC	2.68122	0.268094	1	12	12	13.0	13.0
83420	83420	ATCTTGCGTAAAGCATTTTTCAGACAC	ATCTTGCGTAAAGCATTTTTCAGACACGCTCTAGTGGAATACAATTGACAGGAGGGCTAAAAGATGACAATGCAGGAGTGC	33	32	0.098462	0	Capsule Intestinal Profiling (Shalon et al. 2023)	GTGTCTGAAAAATGCTTTACGCAAGAT	GLM_Capsule	False	False	ATCTTGCGTAAAGCATTTTTCAGACAC	2.68122	0.268094	1	12	12	13.0	13.0
83421	83421	ATCTTGCGTAAAGCATTTTTCAGACAC	ATCTTGCGTAAAGCATTTTTCAGACACGCTCTAGAATGATATACAACATAGTTGGCGCGAACTATGTTAAATGAATCAACT	30	29	0.030426	0	Capsule Intestinal Profiling (Shalon et al. 2023)	GTGTCTGAAAAATGCTTTACGCAAGAT	GLM_Capsule	False	False	ATCTTGCGTAAAGCATTTTTCAGACAC	2.68122	0.268094	1	12	12	13.0	13.0
83422	83422	ATCTTGCGTAAAGCATTTTTCAGACAC	ATCTTGCGTAAAGCATTTTTCAGACACGCTCTAGTATTTTTATAATGACTGTCGATTTGCAATAAAGATTTATATATTTAA	22	22	1.0	0	Capsule Intestinal Profiling (Shalon et al. 2023)	GTGTCTGAAAAATGCTTTACGCAAGAT	GLM_Capsule	False	False	ATCTTGCGTAAAGCATTTTTCAGACAC	2.68122	0.268094	1	12	12	13.0	13.0
83423	83423	ATCTTGCGTAAAGCATTTTTCAGACAC	ATCTTGCGTAAAGCATTTTTCAGACACGCTCTGGCAGGCAGAAAACATACAGCAAAAAGAGAATGTAAACAGGCTGGCAGACAGAAACAGATAAATTTCTGATTGACAGAGTACCTGTTTGGGTGTAAAAATATA	617	583	0.79597	1	Capsule Intestinal Profiling (Shalon et al. 2023)	GTGTCTGAAAAATGCTTTACGCAAGAT	GLM_Capsule	False	False	ATCTTGCGTAAAGCATTTTTCAGACAC	2.68122	0.268094	1	5	12	9.0	13.0
83424	83424	ATCTTGCGTAAAGCATTTTTCAGACAC	ATCTTGCGTAAAGCATTTTTCAGACACGCTCTGGCAGGCAGAAAACATACAGCAAAAAGAGAATGTAAACAGGCTGGCAGACAGGAACAGATAAATTTCTGATTGACAGAGTACCTGTTTGGGTGTAAAAATATA	43	40	0.79597	1	Capsule Intestinal Profiling (Shalon et al. 2023)	GTGTCTGAAAAATGCTTTACGCAAGAT	GLM_Capsule	False	False	ATCTTGCGTAAAGCATTTTTCAGACAC	2.68122	0.268094	1	5	12	9.0	13.0
83425	83425	ATCTTGCGTAAAGCATTTTTCAGACAC	ATCTTGCGTAAAGCATTTTTCAGACACACTCTAAGACATAATGAACAAAACGTGAAAACAAGGAGGTCATTGCTATGGCGAAAAAAAGAAATATCATTGTTGGACAATCAGGAGGACCTACTGCAGTAATCAATT	936	852	0.977802	1	Capsule Intestinal Profiling (Shalon et al. 2023)	GTGTCTGAAAAATGCTTTACGCAAGAT	GLM_Capsule	False	False	ATCTTGCGTAAAGCATTTTTCAGACAC	2.68122	0.268094	1	5	12	9.0	13.0
83426	83426	ATCTTGCGTAAAGCATTTTTCAGACAC	ATCTTGCGTAAAGCATTTTTCAGACACGTTCTAGAAAATAATATCACAAGTATATGTCACATAAATGTTCAGTAGCTGAAAAAAAGCGTTGTCAATCAGACTACAGAAGATTAAAATAGACATAAAAGCAACTGT	118	112	0.820144	1	Capsule Intestinal Profiling (Shalon et al. 2023)	GTGTCTGAAAAATGCTTTACGCAAGAT	GLM_Capsule	False	False	ATCTTGCGTAAAGCATTTTTCAGACAC	2.68122	0.268094	1	5	12	9.0	13.0
83427	83427	ATCTTGCGTAAAGCATTTTTCAGACAC	ATCTTGCGTAAAGCATTTTTCAGACACGCTCTAGTATTTTTATAATGACTGTCGATTTGCAATAAAGATTTATATATTTAAAATATCTCCTGTCCAATTGAGATTTTCAATTGCCGGGAGATATTTTTGTTTTCA	11	11	0.785714	1	Capsule Intestinal Profiling (Shalon et al. 2023)	GTGTCTGAAAAATGCTTTACGCAAGAT	GLM_Capsule	False	False	ATCTTGCGTAAAGCATTTTTCAGACAC	2.68122	0.268094	1	5	12	9.0	13.0
83428	83428	ATCTTGCGTAAAGCATTTTTCAGACAC	ATCTTGCGTAAAGCATTTTTCAGACACACTCTAAGACATAATGAACAAAACGTGAAAACAAGGAGGTCATTGCTATGGCGAAAAAAAGAAATATCATTGTTGGACAATCAGGAGGACCTACTGCAGTAATCAATTCCAGTCTTGCCGGAGTTTATAAGAATGCCATTGAACGAGGATTTGACAAAGTAT	414	379	0.972431	2	Capsule Intestinal Profiling (Shalon et al. 2023)	GTGTCTGAAAAATGCTTTACGCAAGAT	GLM_Capsule	False	False	ATCTTGCGTAAAGCATTTTTCAGACAC	2.68122	0.268094	1	1	12	5.0	13.0
83429	83429	ATCTTGCGTAAAGCATTTTTCAGACAC	ATCTTGCGTAAAGCATTTTTCAGACACACTCTAAGACATAATGAACAAAACGTGAAAACAAGGAGGTCATTGCTATGGCGAAAAAAAGAAATATCATTGTTGGACAATCAGGAGGACCTACTGCAGTAATCAATTCCAGTCTTGCCGGAGTTTATAAGAATGCCATTGAACGAGGATTTGACAAAGTATACGGAATGCTTCACGGCATTCAGGGACTGTTGGATGAACAGTATATTGATCTGT	730	681	0.973352	3	Capsule Intestinal Profiling (Shalon et al. 2023)	GTGTCTGAAAAATGCTTTACGCAAGAT	GLM_Capsule	False	False	ATCTTGCGTAAAGCATTTTTCAGACAC	2.68122	0.268094	1	1	12	3.0	13.0
83430	83430	ATCTTGCGTAAAGCATTTTTCAGACAC	ATCTTGCGTAAAGCATTTTTCAGACACACTCTAAGACATAATGAACAAAACGTGAAAACAAGGAGGTCATTGCTATGGCGAAAAAAAGAAATATCATTGTTGGACAATCAGGAGGACCTACTGCAGTAATCAATTCCAGTCTTGCCGGAGTTTATAAGAATGCCATTGAACGAGGATTTGACAAAGTATACGGAATGCTTCACGGCATTCAGGGACTGTTGGATGAACAGTATATTGATCTGTCAACACAGATTCATTCAGAACTGGATATCGAATTACTCAAGAGAACACCATCTG	722	664	0.976879	4	Capsule Intestinal Profiling (Shalon et al. 2023)	GTGTCTGAAAAATGCTTTACGCAAGAT	GLM_Capsule	False	False	ATCTTGCGTAAAGCATTTTTCAGACAC	2.68122	0.268094	1	1	12	3.0	13.0
83431	83431	ATCTTGCGTAAAGCATTTTTCAGACAC	ATCTTGCGTAAAGCATTTTTCAGACACACTCTAAGACATAATGAACAAAACGTGAAAACAAGGAGGTCATTGCTATGGCGAAAAAAAGAAATATCATTGTTGGACAATCAGGAGGACCTACTGCAGTAATCAATTCCAGTCTTGCCGGAGTTTATAAGAATGCCATTGAACGAGGATTTGACAAAGTATACGGAATGCTTCACGGCATTCAGGGACTGTTGGATGAACAGTATATTGATCTGTCAACACAGATTCATTCAGAACTGGATATCGAATTACTCAAGAGAACACCATCTGCATTTTTAGGTTCCTGTCGTTACAAGCTTCCTGAGATTCACGAAGATAAAGCAA	1339	1194	0.987923	5	Capsule Intestinal Profiling (Shalon et al. 2023)	GTGTCTGAAAAATGCTTTACGCAAGAT	GLM_Capsule	False	False	ATCTTGCGTAAAGCATTTTTCAGACAC	2.68122	0.268094	1	1	12	4.0	13.0
83432	83432	ATCTTGCGTAAAGCATTTTTCAGACAC	ATCTTGCGTAAAGCATTTTTCAGACACACTCTAAGACATAATGAACAAAACGTGAAAACAAGGAGGTCATTGCTATGGCGAAAAAAAGAAATATCATTGTTGGACAATCAGGAGGACCTACTGCAGTAATCAATTCCAGTCTTGCCGGAGTTTATAAGAATGCCATTGAACGAGGATTTGACAAAGTATACGGAATGCTTCACGGCATTCAGGGACTGTTGGATGAACAGTATATTGATCTGTCAACACAGATTCATTCAGAACTGGATATCGAATTACTCAAGAGAACACCATCTGCATTTTTAGGTTCCTGTCGTTACAAGCTTCCTGAGATTCACGAAGATAAAGCAATTTATGAGAAAATTTTTGAGATCTTAAATAAACTGGATATCTATGCGTTTATCT	591	509	0.968531	6	Capsule Intestinal Profiling (Shalon et al. 2023)	GTGTCTGAAAAATGCTTTACGCAAGAT	GLM_Capsule	False	False	ATCTTGCGTAAAGCATTTTTCAGACAC	2.68122	0.268094	1	2	12	1.0	13.0
83433	83433	ATCTTGCGTAAAGCATTTTTCAGACAC	ATCTTGCGTAAAGCATTTTTCAGACACACTCTAAGACATAATGAACAAAACGTGAAAACAAGGAGGTCATTGCTATGGCGAAAAAAAGAAATATCATTGTTGGACAATCAGGAGGACCTACTGCAGTAATCAATTCCAGTCTTGCCGGAGTTTATAAGAATGCCATTGAACGAGGATTTGACAAAGTATACGGAATGCTTCACGGCATTCAGGGACTGTTGGATGAACAGTATATTGATCTGTCAACACAGATTCATTCAGAACTGGATATCGAATTACTCAAGAGAACACCATCTGCATTTTTAGGTTCCTGTCGTTACAAGCTTCCTGAGATTCACGAAGATAAAGCAATTTATGAGAAGATTTTTGAGATCTTAAATAAACTGGATATCTATGCGTTTATCT	29	18	0.968531	6	Capsule Intestinal Profiling (Shalon et al. 2023)	GTGTCTGAAAAATGCTTTACGCAAGAT	GLM_Capsule	False	False	ATCTTGCGTAAAGCATTTTTCAGACAC	2.68122	0.268094	1	2	12	1.0	13.0
83434	83434	ATCTTGCGTAAAGCATTTTTCAGACAC	ATCTTGCGTAAAGCATTTTTCAGACACACTCTAAGACATAATGAACAAAACGTGAAAACAAGGAGGTCATTGCTATGGCGAAAAAAAGAAATATCATTGTTGGACAATCAGGAGGACCTACTGCAGTAATCAATTCCAGTCTTGCCGGAGTTTATAAGAATGCCATTGAACGAGGATTTGACAAAGTATACGGAATGCTTCACGGCATTCAGGGACTGTTGGATGAACAGTATATTGATCTGTCAACACAGATTCATTCAGAACTGGATATCGAATTACTCAAGAGAACACCATCTGCATTTTTAGGTTCCTGTCGTTACAAGCTTCCTGAGATTCACGAAGATAAAGCAATTTATGAGAAAATTTTTGAGATCTTAAATAAACTGGATATCTATGCGTTTATCTACATTGGCGGAAATGATTCCATGGATACGATCAAGAAACTGTCTGATTATGCGA	462	431	0.973333	7	Capsule Intestinal Profiling (Shalon et al. 2023)	GTGTCTGAAAAATGCTTTACGCAAGAT	GLM_Capsule	False	False	ATCTTGCGTAAAGCATTTTTCAGACAC	2.68122	0.268094	1	1	12	0.0	13.0
83435	83435	ATCTTGCGTAAAGCATTTTTCAGACAC	ATCTTGCGTAAAGCATTTTTCAGACACACTCTAAGACATAATGAACAAAACGTGAAAACAAGGAGGTCATTGCTATGGCGAAAAAAAGAAATATCATTGTTGGACAATCAGGAGGACCTACTGCAGTAATCAATTCCAGTCTTGCCGGAGTTTATAAGAATGCCATTGAACGAGGATTTGACAAAGTATACGGAATGCTTCACGGCATTCAGGGACTGTTGGATGAACAGTATATTGATCTGTCAACACAGATTCATTCAGAACTGGATATCGAATTACTCAAGAGAACACCATCTGCATTTTTAGGTTCCTGTCGTTACAAGCTTCCTGAGATTCACGAAGATAAAGCAATTTATGAGAAAATTTTTGAGATCTTAAATAAACTGGATATCTATGCGTTTATCTACATTGGCGGAAATGATTCCATGGATACGATCAAGAAACTGTCTGATTATGCGATTCTCACAGGACAGACTCAGAAGTTCCTTGGTGTTCCGAAAACAATCGACAATG	615	576	0.979644	8	Capsule Intestinal Profiling (Shalon et al. 2023)	GTGTCTGAAAAATGCTTTACGCAAGAT	GLM_Capsule	False	False	ATCTTGCGTAAAGCATTTTTCAGACAC	2.68122	0.268094	1	2	12	0.0	13.0
83436	83436	ATCTTGCGTAAAGCATTTTTCAGACAC	ATCTTGCGTAAAGCATTTTTCAGACACACTCTAAGACATAATGAACAAAACGTGAAAACAAGGAGGTCATTGCTATGGCGAAAAAAAGAAATATCATTGTTGGACAATCAGGAGGACCTACTGCAGTAATCAATTCCAGTCTTGCCGGAGTTTATAAGAATGCCATTGAACGAGGATTTGACAAAGTATACGGAATGCTTCACGGCATTCAGGGACTGTTGGATGAACAGTATATTGATCTGTCAACACAGATTCATTCAGAACTGGATATCGAATTACTCAAGAGAACACCATCTGCATTTTTAGGTTCCTGTCGTTACAAGCTTCCTGAGATTCACGAAGATAAAGCAATTTATGAGAAAATTTTTGAGATCTTAAATAAACTGGATATCTATGCGTTTATCTACATTGGCGGAAATGATTCCATGGATACGATCAAGAAACTGTCTGATTATGCGATTCTTACAGGACAGACTCAGAAGTTCCTTGGTGTTCCGAAAACAATCGACAATG	195	184	0.979644	8	Capsule Intestinal Profiling (Shalon et al. 2023)	GTGTCTGAAAAATGCTTTACGCAAGAT	GLM_Capsule	False	False	ATCTTGCGTAAAGCATTTTTCAGACAC	2.68122	0.268094	1	2	12	0.0	13.0
83437	83437	ATCTTGCGTAAAGCATTTTTCAGACAC	ATCTTGCGTAAAGCATTTTTCAGACACACTCTAAGACATAATGAACAAAACGTGAAAACAAGGAGGTCATTGCTATGGCGAAAAAAAGAAATATCATTGTTGGACAATCAGGAGGACCTACTGCAGTAATCAATTCCAGTCTTGCCGGAGTTTATAAGAATGCCATTGAACGAGGATTTGACAAAGTATACGGAATGCTTCACGGCATTCAGGGACTGTTGGATGAACAGTATATTGATCTGTCAACACAGATTCATTCAGAACTGGATATCGAATTACTCAAGAGAACACCATCTGCATTTTTAGGTTCCTGTCGTTACAAGCTTCCTGAGATTCACGAAGATAAAGCAATTTATGAGAAAATTTTTGAGATCTTAAATAAACTGGATATCTATGCGTTTATCTACATTGGCGGAAATGATTCCATGGATACGATCAAGAAACTGTCTGATTATGCGATTCTCACAGGACAGACTCAGAAGTTCCTTGGTGTTCCGAAAACAATCGACAATGACCTGGCGCTGACAGACCATACACCCGGATTCGGAAGTGCTGCAAAATATATCG	736	681	0.984807	9	Capsule Intestinal Profiling (Shalon et al. 2023)	GTGTCTGAAAAATGCTTTACGCAAGAT	GLM_Capsule	False	False	ATCTTGCGTAAAGCATTTTTCAGACAC	2.68122	0.268094	1	1	12	0.0	13.0
83438	83438	ATCTTGCGTAAAGCATTTTTCAGACAC	ATCTTGCGTAAAGCATTTTTCAGACACACTCTAAGACATAATGAACAAAACGTGAAAACAAGGAGGTCATTGCTATGGCGAAAAAAAGAAATATCATTGTTGGACAATCAGGAGGACCTACTGCAGTAATCAATTCCAGTCTTGCCGGAGTTTATAAGAATGCCATTGAACGAGGATTTGACAAAGTATACGGAATGCTTCACGGCATTCAGGGACTGTTGGATGAACAGTATATTGATCTGTCAACACAGATTCATTCAGAACTGGATATCGAATTACTCAAGAGAACACCATCTGCATTTTTAGGTTCCTGTCGTTACAAGCTTCCTGAGATTCACGAAGATAAAGCAATTTATGAGAAAATTTTTGAGATCTTAAATAAACTGGATATCTATGCGTTTATCTACATTGGCGGAAATGATTCCATGGATACGATCAAGAAACTGTCTGATTATGCGATTCTCACAGGACAGACTCAGAAGTTCCTTGGTGTTCCGAAAACAATCGACAATGACCTGGCGCTGACAGACCATACACCCGGATTCGGAAGTGCTGCAAAATATATCGGCGCATCCACAAAAGAAGTGATCCGCGATGCACTGGGACTTACTTATAAGAAAA	389	371	0.986807	10	Capsule Intestinal Profiling (Shalon et al. 2023)	GTGTCTGAAAAATGCTTTACGCAAGAT	GLM_Capsule	False	False	ATCTTGCGTAAAGCATTTTTCAGACAC	2.68122	0.268094	1	2	12	0.0	13.0
83439	83439	ATCTTGCGTAAAGCATTTTTCAGACAC	ATCTTGCGTAAAGCATTTTTCAGACACACTCTAAGACATAATGAACAAAACGTGAAAACAAGGAGGTCATTGCTATGGCGAAAAAAAGAAATATCATTGTTGGACAATCAGGAGGACCTACTGCAGTAATCAATTCCAGTCTTGCCGGAGTTTATAAGAATGCCATTGAACGAGGATTTGACAAAGTATACGGAATGCTTCACGGCATTCAGGGACTGTTGGATGAACAGTATATTGATCTGTCAACACAGATTCATTCAGAACTGGATATCGAATTACTCAAGAGAACACCATCTGCATTTTTAGGTTCCTGTCGTTACAAGCTTCCTGAGATTCACGAAGATAAAGCAATTTATGAGAAAATTTTTGAGATCTTAAATAAACTGGATATCTATGCGTTTATCTACATTGGCGGAAATGATTCCATGGATACGATCAAGAAACTGTCTGATTATGCGATTCTCACAGGACAGACTCAGAAGTTCCTTGGTGTTCCGAAAACAATCGACAATGACCTGGCGCTGACAGACCATACACCCGGATTCGGAAGTGCTGCAAAATATATCGGCGCATCCACAAAAGAAGTGATCCGCGATGCATTGGGACTTACTTATAAGAAAA	186	170	0.967391	10	Capsule Intestinal Profiling (Shalon et al. 2023)	GTGTCTGAAAAATGCTTTACGCAAGAT	GLM_Capsule	False	False	ATCTTGCGTAAAGCATTTTTCAGACAC	2.68122	0.268094	1	2	12	0.0	13.0
83440	83440	ATCTTGCGTAAAGCATTTTTCAGACAC	ATCTTGCGTAAAGCATTTTTCAGACACACTCTAAGACATAATGAACAAAACGTGAAAACAAGGAGGTCATTGCTATGGCGAAAAAAAGAAATATCATTGTTGGACAATCAGGAGGACCTACTGCAGTAATCAATTCCAGTCTTGCCGGAGTTTATAAGAATGCCATTGAACGAGGATTTGACAAAGTATACGGAATGCTTCACGGCATTCAGGGACTGTTGGATGAACAGTATATTGATCTGTCAACACAGATTCATTCAGAACTGGATATCGAATTACTCAAGAGAACACCATCTGCATTTTTAGGTTCCTGTCGTTACAAGCTTCCTGAGATTCACGAAGATAAAGCAATTTATGAGAAAATTTTTGAGATCTTAAATAAACTGGATATCTATGCGTTTATCTACATTGGCGGAAATGATTCCATGGATACGATCAAGAAACTGTCTGATTATGCGATTCTCACAGGACAGACTCAGAAGTTCCTTGGTGTTCCGAAAACAATCGACAATGACCTGGCGCTGACAGACCATACACCCGGATTCGGAAGTGCTGCAAAATATATCGGCGCATCCACAAAAGAAGTGATCCGCGATGCACTGGGACTTACTTATAAGAAAAATATGATTACGATCATGGAGATCATGGGACGTAATGCCGGATGGCTTACAGGTG	289	269	0.611594	11	Capsule Intestinal Profiling (Shalon et al. 2023)	GTGTCTGAAAAATGCTTTACGCAAGAT	GLM_Capsule	False	False	ATCTTGCGTAAAGCATTTTTCAGACAC	2.68122	0.268094	1	3	12	0.0	13.0
83441	83441	ATCTTGCGTAAAGCATTTTTCAGACAC	ATCTTGCGTAAAGCATTTTTCAGACACACTCTAAGACATAATGAACAAAACGTGAAAACAAGGAGGTCATTGCTATGGCGAAAAAAAGAAATATCATTGTTGGACAATCAGGAGGACCTACTGCAGTAATCAATTCCAGTCTTGCCGGAGTTTATAAGAATGCCATTGAACGAGGATTTGACAAAGTATACGGAATGCTTCACGGCATTCAGGGACTGTTGGATGAACAGTATATTGATCTGTCAACACAGATTCATTCAGAACTGGATATCGAATTACTCAAGAGAACACCATCTGCATTTTTAGGTTCCTGTCGTTACAAGCTTCCTGAGATTCACGAAGATAAAGCAATTTATGAGAAAATTTTTGAGATCTTAAATAAACTGGATATCTATGCGTTTATCTACATTGGCGGAAATGATTCCATGGATACGATCAAGAAACTGTCTGATTATGCGATTCTCACAGGACAGACTCAGAAGTTCCTTGGTGTTCCGAAAACAATCGACAATGACCTGGCGCTGACAGACCATACACCCGGATTCGGAAGTGCTGCAAAATATATCGGCGCATCCACAAAAGAAGTGATCCGCGATGCACTGGGACTTACTTATAAGAAAAATATGATTACGATCATGGAGATTATGGGACGTAATGCCGGATGGCTTACAGGTG	153	142	0.611594	11	Capsule Intestinal Profiling (Shalon et al. 2023)	GTGTCTGAAAAATGCTTTACGCAAGAT	GLM_Capsule	False	False	ATCTTGCGTAAAGCATTTTTCAGACAC	2.68122	0.268094	1	3	12	0.0	13.0
83442	83442	ATCTTGCGTAAAGCATTTTTCAGACAC	ATCTTGCGTAAAGCATTTTTCAGACACACTCTAAGACATAATGAACAAAACGTGAAAACAAGGAGGTCATTGCTATGGCGAAAAAAAGAAATATCATTGTTGGACAATCAGGAGGACCTACTGCAGTAATCAATTCCAGTCTTGCCGGAGTTTATAAGAATGCCATTGAACGAGGATTTGACAAAGTATACGGAATGCTTCACGGCATTCAGGGACTGTTGGATGAACAGTATATTGATCTGTCAACACAGATTCATTCAGAACTGGATATCGAATTACTCAAGAGAACACCATCTGCATTTTTAGGTTCCTGTCGTTACAAGCTTCCTGAGATTCACGAAGATAAAGCAATTTATGAGAAAATTTTTGAGATCTTAAATAAACTGGATATCTATGCGTTTATCTACATTGGCGGAAATGATTCCATGGATACGATCAAGAAACTGTCTGATTATGCGATTCTCACAGGACAGACTCAGAAGTTCCTTGGTGTTCCGAAAACAATCGACAATGACCTGGCGCTGACAGACCATACACCCGGATTCGGAAGTGCTGCAAAATATATCGGCGCATCCACAAAAGAAGTGATCCGCGATGCATTGGGACTTACTTATAAGAAAAATATGATTACGATCATGGAGATCATGGGACGTAATGCCGGATGGCTTACAGGTG	247	235	0.350725	11	Capsule Intestinal Profiling (Shalon et al. 2023)	GTGTCTGAAAAATGCTTTACGCAAGAT	GLM_Capsule	False	False	ATCTTGCGTAAAGCATTTTTCAGACAC	2.68122	0.268094	1	3	12	0.0	13.0
83443	83443	ATCTTTCAGCAACCTTCCTTTGTATTG	ATCTTTCAGCAACCTTCCTTTGTATTGTCCTTTTTTCCCGGTCATCTTTCCATATTCCACTGCATGTACCGGACAAACATG	5705	5284	0.977068	0	Capsule Intestinal Profiling (Shalon et al. 2023)	CAATACAAAGGAAGGTTGCTGAAAGAT	GLM_Capsule	True	False	CAATACAAAGGAAGGTTGCTGAAAGAT	1.17847	0.837246	1	1	2	3.0	3.0
83444	83444	ATCTTTCAGCAACCTTCCTTTGTATTG	ATCTTTCAGCAACCTTCCTTTGTATTGTCCTTTTTTCCCGGTCATCTTTCCATATTCCACTGCATGTACCGGACAAACATGGTAACAAGCCAGACATTGAGTACAGTTACCTCCCCAAACGGGACGATCCGTCAC	3529	3337	0.979662	1	Capsule Intestinal Profiling (Shalon et al. 2023)	CAATACAAAGGAAGGTTGCTGAAAGAT	GLM_Capsule	True	False	CAATACAAAGGAAGGTTGCTGAAAGAT	1.17847	0.837246	1	1	2	1.0	3.0
83445	83445	ATCTTTCAGCAACCTTCCTTTGTATTG	ATCTTTCAGCAACCTTCCTTTGTATTGTCCTTTTTTCCCGGTCATCTTTCCATATTCCACTGCATGTACCGGACAAACATGGTAACAAGCCAGACATTGAGTACAGTTACCTCCCCAAACGGGACGATCCGTCACTGTTATATTGCCCACAGGACAAACCTTCTCACACTTCTTACAACCAATGCAGGC	4005	3753	0.986507	2	Capsule Intestinal Profiling (Shalon et al. 2023)	CAATACAAAGGAAGGTTGCTGAAAGAT	GLM_Capsule	True	False	CAATACAAAGGAAGGTTGCTGAAAGAT	1.17847	0.837246	1	2	2	0.0	3.0
83446	83446	ATCTTTCAGCAACCTTCCTTTGTATTG	ATCTTTCAGCAACCTTCCTTTGTATTGTCCTTTTTTCCCGGTCATCTTTCCATATTCCACTGCATGTACCGGACAAACATGGTAACAAGCCAGACATTGAGTACAGTTACCTCCCCAAACGGGACGATCCGTCACTGTTATATTGCCCACAGGACAAACCTTCTCACACTTCTTACAACCAATGCAAGC	1045	985	0.985337	2	Capsule Intestinal Profiling (Shalon et al. 2023)	CAATACAAAGGAAGGTTGCTGAAAGAT	GLM_Capsule	True	False	CAATACAAAGGAAGGTTGCTGAAAGAT	1.17847	0.837246	1	2	2	0.0	3.0
83447	83447	ATCTTTCAGCAACCTTCCTTTGTATTG	ATCTTTCAGCAACCTTCCTTTGTATTGTCCTTTTTTCCCGGTCATCTTTCCATATTCCACTGCATGTACCGGACAAACATGGTAACAAGCCAGACATTGAGTACAGTTACCTCCCCAAACGGGACGATCCGTCACTGTTATATTGCCCACAGGACAAACCTTCTCACACTTCTTACAACCAATGCAGGCTTCCGTTGCATGAAAAGGCTTGGGAGACATCAGAAAAGCATTGAAAAGAGGGCG	4357	3999	0.773879	3	Capsule Intestinal Profiling (Shalon et al. 2023)	CAATACAAAGGAAGGTTGCTGAAAGAT	GLM_Capsule	True	False	CAATACAAAGGAAGGTTGCTGAAAGAT	1.17847	0.837246	1	2	2	0.0	3.0
83448	83448	ATCTTTCAGCAACCTTCCTTTGTATTG	ATCTTTCAGCAACCTTCCTTTGTATTGTCCTTTTTTCCCGGTCATCTTTCCATATTCCACTGCATGTACCGGACAAACATGGTAACAAGCCAGACATTGAGTACAGTTACCTCCCCAAACGGGACGATCCGTCACTGTTATATTGCCCACAGGACAAACCTTCTCACACTTCTTACAACCAATGCAAGCTTCCGTTGCATGAAAAGGCTTGGGAGACATCAGAAAAGCATTGAAAAGAGGGCG	1166	1072	0.207919	3	Capsule Intestinal Profiling (Shalon et al. 2023)	CAATACAAAGGAAGGTTGCTGAAAGAT	GLM_Capsule	True	False	CAATACAAAGGAAGGTTGCTGAAAGAT	1.17847	0.837246	1	2	2	0.0	3.0
83449	83449	ATCTTTGTAGAAGATAGGATACGCCTC	ATCTTTGTAGAAGATAGGATACGCCTCGGAAAACTGCGAGCAAGCTCCCGTTTTCTTCTCGGCTTTCAAAGATAAGACGCA	301	270	0.951557	0	Capsule Intestinal Profiling (Shalon et al. 2023)	GAGGCGTATCCTATCTTCTACAAAGAT	GLM_Capsule	True	False	GAGGCGTATCCTATCTTCTACAAAGAT	2.61876	0.60219	1	4	4	7.0	7.0
83450	83450	ATCTTTGTAGAAGATAGGATACGCCTC	ATCTTTGTAGAAGATAGGATACGCCTCGGAAAATTGGGAACAAGTTCCCGTTTTCTCTCGGCTTTCACTATCTTTGCCCTA	108	105	0.327787	0	Capsule Intestinal Profiling (Shalon et al. 2023)	GAGGCGTATCCTATCTTCTACAAAGAT	GLM_Capsule	True	False	GAGGCGTATCCTATCTTCTACAAAGAT	2.61876	0.60219	1	4	4	7.0	7.0
83451	83451	ATCTTTGTAGAAGATAGGATACGCCTC	ATCTTTGTAGAAGATAGGATACGCCTCTGAAAACTGGGAGCAAGCTCCCGTTTTCTTTTCGGCTTTCACTATCTTTGTAGA	82	73	0.950653	0	Capsule Intestinal Profiling (Shalon et al. 2023)	GAGGCGTATCCTATCTTCTACAAAGAT	GLM_Capsule	True	False	GAGGCGTATCCTATCTTCTACAAAGAT	2.61876	0.60219	1	4	4	7.0	7.0
83452	83452	ATCTTTGTAGAAGATAGGATACGCCTC	ATCTTTGTAGAAGATAGGATACGCCTCTGAAAACTGTGAGCAAGCTCCCGTTTTCTTTTCGGCTTTCACTATCTTTGTAGA	28	25	0.950653	0	Capsule Intestinal Profiling (Shalon et al. 2023)	GAGGCGTATCCTATCTTCTACAAAGAT	GLM_Capsule	True	False	GAGGCGTATCCTATCTTCTACAAAGAT	2.61876	0.60219	1	4	4	7.0	7.0
83453	83453	ATCTTTGTAGAAGATAGGATACGCCTC	ATCTTTGTAGAAGATAGGATACGCCTCGGAAAACTGCGAGCAAGCTCCCGTTTTCTTCTCGGCTTTCAAAGATAAGACGCAGCTCGGACAAGCTCGAACGACCGACGCCCGAAGCATACGCAGAGGACACTTGTG	438	415	0.915767	1	Capsule Intestinal Profiling (Shalon et al. 2023)	GAGGCGTATCCTATCTTCTACAAAGAT	GLM_Capsule	True	False	GAGGCGTATCCTATCTTCTACAAAGAT	2.61876	0.60219	1	4	4	4.0	7.0
83454	83454	ATCTTTGTAGAAGATAGGATACGCCTC	ATCTTTGTAGAAGATAGGATACGCCTCTGAAAACTGGGAGCAAGCTCCCGTTTTCTTTTCGGCTTTCACTATCTTTGTAGAAGATAGGATGCGATTTGACGATCTCTGCGTGCAAGCCCGCACGATTGCTCTCAC	615	572	0.216827	1	Capsule Intestinal Profiling (Shalon et al. 2023)	GAGGCGTATCCTATCTTCTACAAAGAT	GLM_Capsule	True	False	GAGGCGTATCCTATCTTCTACAAAGAT	2.61876	0.60219	1	4	4	4.0	7.0
83455	83455	ATCTTTGTAGAAGATAGGATACGCCTC	ATCTTTGTAGAAGATAGGATACGCCTCTGAAAACTGGGAGCAAGCTCCCGTTTTCTTTTCGGCTTTCACTATCTTTGTAGAAGATAGGATACGCCTCTGAAAACTGGGAGCAAGCTCCCGTTTTCTTTTCGGCTT	225	207	0.184397	1	Capsule Intestinal Profiling (Shalon et al. 2023)	GAGGCGTATCCTATCTTCTACAAAGAT	GLM_Capsule	True	False	GAGGCGTATCCTATCTTCTACAAAGAT	2.61876	0.60219	1	4	4	4.0	7.0
83456	83456	ATCTTTGTAGAAGATAGGATACGCCTC	ATCTTTGTAGAAGATAGGATACGCCTCTGAAAACTGGGAGCAAGCTCCCGTTTTCTTTTCGGCTTTCACTATCTTTGTAGAAGATTAGGATGCGATTCGACAATCTCTGCGTGCAAGCCCGCACGATTGCTCTCA	84	68	0.026946	1	Capsule Intestinal Profiling (Shalon et al. 2023)	GAGGCGTATCCTATCTTCTACAAAGAT	GLM_Capsule	True	False	GAGGCGTATCCTATCTTCTACAAAGAT	2.61876	0.60219	1	4	4	4.0	7.0
83457	83457	ATCTTTGTAGAAGATAGGATACGCCTC	ATCTTTGTAGAAGATAGGATACGCCTCGGAAAACTGCGAGCAAGCTCCCGTTTTCTTCTCGGCTTTCAAAGATAAGACGCAGCTCGGACAAGCTCGAACGACCGACGCCCGAAGCATACGCAGAGGACACTTGTGAACTCTGCCTGCAAGGAGGAGGGAAACAGAAAGTTAAGTTTGGCTTGCCGCTTG	320	292	0.87037	2	Capsule Intestinal Profiling (Shalon et al. 2023)	GAGGCGTATCCTATCTTCTACAAAGAT	GLM_Capsule	True	False	GAGGCGTATCCTATCTTCTACAAAGAT	2.61876	0.60219	1	3	4	1.0	7.0
83458	83458	ATCTTTGTAGAAGATAGGATACGCCTC	ATCTTTGTAGAAGATAGGATACGCCTCGGAAAACTGCGAGCAAGCTCCCGTTTTCTTCTCGGCTTTCAAAGATAAGACGCAGCTCGGACAAGCTCGAACGACCGACGCCCGAAGCATACGCAGAGGACACTTGTGAACTCTGCCTGCAAGGAGGAGGAAAACAGAAAGTTAAGTTTGGCTTGCCGCTTG	26	18	0.87037	2	Capsule Intestinal Profiling (Shalon et al. 2023)	GAGGCGTATCCTATCTTCTACAAAGAT	GLM_Capsule	True	False	GAGGCGTATCCTATCTTCTACAAAGAT	2.61876	0.60219	1	3	4	1.0	7.0
83459	83459	ATCTTTGTAGAAGATAGGATACGCCTC	ATCTTTGTAGAAGATAGGATACGCCTCGGAAAACTGCGAGCAAGCTCCCGTTTTCTTCTCGGCTTTCAAAGATAAGACGCAGCTCGGACAAGCTCGAACGACCGACGCCCGAAGCATACGCAGAGGACACTTGTGAACTCTGCCTGCAAGGAGGAGGGACACAGAAAGTTAAGTTTGGCTTGCCGCTTG	10	6	0.87037	2	Capsule Intestinal Profiling (Shalon et al. 2023)	GAGGCGTATCCTATCTTCTACAAAGAT	GLM_Capsule	True	False	GAGGCGTATCCTATCTTCTACAAAGAT	2.61876	0.60219	1	3	4	1.0	7.0
83460	83460	ATCTTTTATCTATTATCTTTTATCTTT	ATCTTTTATCTATTATCTTTTATCTTTATTATTTACTCCTCGTCCTCGCCGTAGTAGCCGGACTCGGGGCGGATGTCAATA	32	23	0.774266	0	Capsule Intestinal Profiling (Shalon et al. 2023)	AAAGATAAAAGATAATAGATAAAAGAT	GLM_Capsule	False	False	ATCTTTTATCTATTATCTTTTATCTTT	3.62227	0.439639	1	5	5	8.0	8.0
83461	83461	ATCTTTTATCTATTATCTTTTATCTTT	ATCTTTTATCTATTATCTTTTATCTTTATAAAAAGGATTTCACCTATGCGTTACCGCACTTTAAATAAAAACTGGCAGTTC	19	15	0.108974	0	Capsule Intestinal Profiling (Shalon et al. 2023)	AAAGATAAAAGATAATAGATAAAAGAT	GLM_Capsule	False	False	ATCTTTTATCTATTATCTTTTATCTTT	3.62227	0.439639	1	5	5	8.0	8.0
83462	83462	ATCTTTTATCTATTATCTTTTATCTTT	ATCTTTTATCTATTATCTTTTATCTTTTTCGAGTATGCCTCGGCATACTCGAAAGGCCCACCTTGAGCGGGCGGGCCTTTC	19	15	0.053571	0	Capsule Intestinal Profiling (Shalon et al. 2023)	AAAGATAAAAGATAATAGATAAAAGAT	GLM_Capsule	False	False	ATCTTTTATCTATTATCTTTTATCTTT	3.62227	0.439639	1	5	5	8.0	8.0
83463	83463	ATCTTTTATCTATTATCTTTTATCTTT	ATCTTTTATCTATTATCTTTTATCTTTTCGTTTTGTTCCTTCGCTGCCTCCCCGCCAATATCCAGATTCCCTTCCAGATCG	12	12	0.2019	0	Capsule Intestinal Profiling (Shalon et al. 2023)	AAAGATAAAAGATAATAGATAAAAGAT	GLM_Capsule	False	False	ATCTTTTATCTATTATCTTTTATCTTT	3.62227	0.439639	1	5	5	8.0	8.0
83464	83464	ATCTTTTATCTATTATCTTTTATCTTT	ATCTTTTATCTATTATCTTTTATCTTTTTCGAGTATGCTTCGGCATACTCGAAAGGCCCACCTTGAGCGGGCGGGCCTTTC	10	9	0.053571	0	Capsule Intestinal Profiling (Shalon et al. 2023)	AAAGATAAAAGATAATAGATAAAAGAT	GLM_Capsule	False	False	ATCTTTTATCTATTATCTTTTATCTTT	3.62227	0.439639	1	5	5	8.0	8.0
83465	83465	ATGAAAAAACTCTCGTTTTTTCACACG	ATGAAAAAACTCTCGTTTTTTCACACGCCCTTTATTCATTTTATCTACATCATCCAGATTCTCCTTTTCCAGTTGATCCAT	303	271	0.989437	0	Capsule Intestinal Profiling (Shalon et al. 2023)	CGTGTGAAAAAACGAGAGTTTTTTCAT	GLM_Capsule	False	False	ATGAAAAAACTCTCGTTTTTTCACACG	5.57535	0.796337	1	24	24	0.0
83466	83466	ATGAAAAAACTCTCGTTTTTTCACACG	ATGAAAAAACTCTCGTTTTTTCACACGCCCTTTTGAATCTGGGCTACTCTGAGGCATTTAGACCTGTGCAATCAAATTCGC	255	225	0.963115	0	Capsule Intestinal Profiling (Shalon et al. 2023)	CGTGTGAAAAAACGAGAGTTTTTTCAT	GLM_Capsule	False	False	ATGAAAAAACTCTCGTTTTTTCACACG	5.57535	0.796337	1	24	24	0.0
83467	83467	ATGAAAAAACTCTCGTTTTTTCACACG	ATGAAAAAACTCTCGTTTTTTCACACGCCCAATGAATTTTTCCAAAGTAACGTCACACGACGGACTTTTCTGCCTGTGAAA	47	43	0.9375	0	Capsule Intestinal Profiling (Shalon et al. 2023)	CGTGTGAAAAAACGAGAGTTTTTTCAT	GLM_Capsule	False	False	ATGAAAAAACTCTCGTTTTTTCACACG	5.57535	0.796337	1	24	24	0.0
83468	83468	ATGAAAAAACTCTCGTTTTTTCACACG	ATGAAAAAACTCTCGTTTTTTCACACGCCCGTATCTCGCCATTTAGAATCGCCTTTGGCGATGGGCGAGATACATTCAAGA	42	35	0.08227	0	Capsule Intestinal Profiling (Shalon et al. 2023)	CGTGTGAAAAAACGAGAGTTTTTTCAT	GLM_Capsule	False	False	ATGAAAAAACTCTCGTTTTTTCACACG	5.57535	0.796337	1	24	24	0.0
83469	83469	ATGAAAAAACTCTCGTTTTTTCACACG	ATGAAAAAACTCTCGTTTTTTCACACGCCCCTCTTTTAACATCTAATAGAAAATATTTATTTGATTTAAAATTAATCGATA	34	30	0.75	0	Capsule Intestinal Profiling (Shalon et al. 2023)	CGTGTGAAAAAACGAGAGTTTTTTCAT	GLM_Capsule	False	False	ATGAAAAAACTCTCGTTTTTTCACACG	5.57535	0.796337	1	24	24	0.0
83470	83470	ATGAAAAAACTCTCGTTTTTTCACACG	ATGAAAAAACTCTCGTTTTTTCACACGCCCTTAAAACATCGGAGTGACAAGATTCGAACTTGCGACCTCTACGTCCCGAAC	30	29	0.028265	0	Capsule Intestinal Profiling (Shalon et al. 2023)	CGTGTGAAAAAACGAGAGTTTTTTCAT	GLM_Capsule	False	False	ATGAAAAAACTCTCGTTTTTTCACACG	5.57535	0.796337	1	24	24	0.0
83471	83471	ATGAAAAAACTCTCGTTTTTTCACACG	ATGAAAAAACTCTCGTTTTTTCACACGCCCTTAGACTGTCTGTAAAGTCCAGCGGTGATATGTCAAGAGAAAAATAAATAA	27	25	0.928571	0	Capsule Intestinal Profiling (Shalon et al. 2023)	CGTGTGAAAAAACGAGAGTTTTTTCAT	GLM_Capsule	False	False	ATGAAAAAACTCTCGTTTTTTCACACG	5.57535	0.796337	1	24	24	0.0
83472	83472	ATGAAAAAACTCTCGTTTTTTCACACG	ATGAAAAAACTCTCGTTTTTTCACACGCCCTTTTTCTTTTTCATTACATATAAAATTCTGACTTGTGAGAGGCGCTTATAT	23	17	0.392157	0	Capsule Intestinal Profiling (Shalon et al. 2023)	CGTGTGAAAAAACGAGAGTTTTTTCAT	GLM_Capsule	False	False	ATGAAAAAACTCTCGTTTTTTCACACG	5.57535	0.796337	1	24	24	0.0
83473	83473	ATGAAAAAACTCTCGTTTTTTCACACG	ATGAAAAAACTCTCGTTTTTTCACACGCCCGGATTATTTGCAAAATCACTTTTTCTTCTCTCATCCAGACTTTACTGTCGG	21	19	0.011249	0	Capsule Intestinal Profiling (Shalon et al. 2023)	CGTGTGAAAAAACGAGAGTTTTTTCAT	GLM_Capsule	False	False	ATGAAAAAACTCTCGTTTTTTCACACG	5.57535	0.796337	1	24	24	0.0
83474	83474	ATGAAAAAACTCTCGTTTTTTCACACG	ATGAAAAAACTCTCGTTTTTTCACACGCCCGTATTTCGCTATTTAGAATCGCCTTTGGCGATGGGCGAGATACATTCAAGA	21	21	0.08227	0	Capsule Intestinal Profiling (Shalon et al. 2023)	CGTGTGAAAAAACGAGAGTTTTTTCAT	GLM_Capsule	False	False	ATGAAAAAACTCTCGTTTTTTCACACG	5.57535	0.796337	1	24	24	0.0
83475	83475	ATGAAAAAACTCTCGTTTTTTCACACG	ATGAAAAAACTCTCGTTTTTTCACACGCCCAGAAGATACACATATTGTTCTGAATACATCTCCGTTCTACTACTTAGAATA	20	17	1.0	0	Capsule Intestinal Profiling (Shalon et al. 2023)	CGTGTGAAAAAACGAGAGTTTTTTCAT	GLM_Capsule	False	False	ATGAAAAAACTCTCGTTTTTTCACACG	5.57535	0.796337	1	24	24	0.0
83476	83476	ATGAAAAAACTCTCGTTTTTTCACACG	ATGAAAAAACTCTCGTTTTTTCACACGCCCTTTTAATTTATTATTTCCTTTACCTGTTCTGCTGTAGCGTCCTCTGGAAGT	19	17	0.339623	0	Capsule Intestinal Profiling (Shalon et al. 2023)	CGTGTGAAAAAACGAGAGTTTTTTCAT	GLM_Capsule	False	False	ATGAAAAAACTCTCGTTTTTTCACACG	5.57535	0.796337	1	24	24	0.0
83477	83477	ATGAAAAAACTCTCGTTTTTTCACACG	ATGAAAAAACTCTCGTTTTTTCACACGCCCTTTGTATTTCTCTATCATTTACGGATTTGCAGTTCCATTTCCGGCATTCCC	17	17	0.25	0	Capsule Intestinal Profiling (Shalon et al. 2023)	CGTGTGAAAAAACGAGAGTTTTTTCAT	GLM_Capsule	False	False	ATGAAAAAACTCTCGTTTTTTCACACG	5.57535	0.796337	1	24	24	0.0
83478	83478	ATGAAAAAACTCTCGTTTTTTCACACG	ATGAAAAAACTCTCGTTTTTTCACACGCCCTTTGTGCCTGTTTATTCAGATACATTTCATGGTCTGCTTTGTCAAGCAGAT	16	15	0.211268	0	Capsule Intestinal Profiling (Shalon et al. 2023)	CGTGTGAAAAAACGAGAGTTTTTTCAT	GLM_Capsule	False	False	ATGAAAAAACTCTCGTTTTTTCACACG	5.57535	0.796337	1	24	24	0.0
83479	83479	ATGAAAAAACTCTCGTTTTTTCACACG	ATGAAAAAACTCTCGTTTTTTCACACGCCCATTCTCTCCTTTTTGGAAAGATACCATTAAAACATAATTTTTCCTTTGTGT	15	12	0.147727	0	Capsule Intestinal Profiling (Shalon et al. 2023)	CGTGTGAAAAAACGAGAGTTTTTTCAT	GLM_Capsule	False	False	ATGAAAAAACTCTCGTTTTTTCACACG	5.57535	0.796337	1	24	24	0.0
83480	83480	ATGAAAAAACTCTCGTTTTTTCACACG	ATGAAAAAACTCTCGTTTTTTCACACGCCCTTTTCATCGGGTTTTATAGAAGCACTGACACACGGACTGTCTGCGGATGGT	15	11	0.00347	0	Capsule Intestinal Profiling (Shalon et al. 2023)	CGTGTGAAAAAACGAGAGTTTTTTCAT	GLM_Capsule	False	False	ATGAAAAAACTCTCGTTTTTTCACACG	5.57535	0.796337	1	24	24	0.0
83481	83481	ATGAAAAAACTCTCGTTTTTTCACACG	ATGAAAAAACTCTCGTTTTTTCACACGCCCCTCAATTGAATCAATGTTGGAAGAACATCTCCCATCCGTTATTTAATTTCT	14	14	0.191781	0	Capsule Intestinal Profiling (Shalon et al. 2023)	CGTGTGAAAAAACGAGAGTTTTTTCAT	GLM_Capsule	False	False	ATGAAAAAACTCTCGTTTTTTCACACG	5.57535	0.796337	1	24	24	0.0
83482	83482	ATGAAAAAACTCTCGTTTTTTCACACG	ATGAAAAAACTCTCGTTTTTTCACACGCCCTTATTTATAAGAGCGCGAGACGGGACTCGAACCCGCGGCCCCGACCTTGGC	14	12	0.038462	0	Capsule Intestinal Profiling (Shalon et al. 2023)	CGTGTGAAAAAACGAGAGTTTTTTCAT	GLM_Capsule	False	False	ATGAAAAAACTCTCGTTTTTTCACACG	5.57535	0.796337	1	24	24	0.0
83483	83483	ATGAAAAAACTCTCGTTTTTTCACACG	ATGAAAAAACTCTCGTTTTTTCACACGCCCGTTTTTCTTTCATTTACGTTGTGTGTCCAGCGAAGCTGGACCACACTAGCC	12	10	0.009919	0	Capsule Intestinal Profiling (Shalon et al. 2023)	CGTGTGAAAAAACGAGAGTTTTTTCAT	GLM_Capsule	False	False	ATGAAAAAACTCTCGTTTTTTCACACG	5.57535	0.796337	1	24	24	0.0
83484	83484	ATGAAAAAACTCTCGTTTTTTCACACG	ATGAAAAAACTCTCGTTTTTTCACACGCCCTTCATGATAATAGCAGTTCGTAGGGGAATCGAACCCCTGATTCCGCCGTGA	12	10	0.06993	0	Capsule Intestinal Profiling (Shalon et al. 2023)	CGTGTGAAAAAACGAGAGTTTTTTCAT	GLM_Capsule	False	False	ATGAAAAAACTCTCGTTTTTTCACACG	5.57535	0.796337	1	24	24	0.0
83485	83485	ATGAAAAAACTCTCGTTTTTTCACACG	ATGAAAAAACTCTCGTTTTTTCACACGCCCTTTCTTTTTATTGAAACAATAGAATGTTCGCGGAGCGTGCATTCTATTGTT	12	9	0.048544	0	Capsule Intestinal Profiling (Shalon et al. 2023)	CGTGTGAAAAAACGAGAGTTTTTTCAT	GLM_Capsule	False	False	ATGAAAAAACTCTCGTTTTTTCACACG	5.57535	0.796337	1	24	24	0.0
83486	83486	ATGAAAAAACTCTCGTTTTTTCACACG	ATGAAAAAACTCTCGTTTTTTCACACGCCCTTTGTTTTCCAAATTGAAATCTTCTATAATCAATCACAAATTTTATACAGT	12	12	0.444444	0	Capsule Intestinal Profiling (Shalon et al. 2023)	CGTGTGAAAAAACGAGAGTTTTTTCAT	GLM_Capsule	False	False	ATGAAAAAACTCTCGTTTTTTCACACG	5.57535	0.796337	1	24	24	0.0
83487	83487	ATGAAAAAACTCTCGTTTTTTCACACG	ATGAAAAAACTCTCGTTTTTTCACACGCCCTATCTTTCTATTTCCACCTGTAATATTATCACTATGCTATAAGCAAAAATT	11	11	1.0	0	Capsule Intestinal Profiling (Shalon et al. 2023)	CGTGTGAAAAAACGAGAGTTTTTTCAT	GLM_Capsule	False	False	ATGAAAAAACTCTCGTTTTTTCACACG	5.57535	0.796337	1	24	24	0.0
83488	83488	ATGAAAAAACTCTCGTTTTTTCACACG	ATGAAAAAACTCTCGTTTTTTCACACGCCCTTTTTGTATGTGCCCTGCGGCACTTCATCCTGCCTGCCGGGAAGGGGGATG	10	9	0.666667	0	Capsule Intestinal Profiling (Shalon et al. 2023)	CGTGTGAAAAAACGAGAGTTTTTTCAT	GLM_Capsule	False	False	ATGAAAAAACTCTCGTTTTTTCACACG	5.57535	0.796337	1	24	24	0.0
83489	83489	ATGAAAAAACTCTCGTTTTTTCACACG	ATGAAAAAACTCTCGTTTTTTCACACGCCCTTTATTCATTTTATCTACATCATCCAGATTCTCCTTTTCCAGTTGATCCATTGTCCCTGTTTCACGAGCCCACACATTATTCAAACAAATACTACAAATAAAGAT	188	164	0.52071	1	Capsule Intestinal Profiling (Shalon et al. 2023)	CGTGTGAAAAAACGAGAGTTTTTTCAT	GLM_Capsule	False	False	ATGAAAAAACTCTCGTTTTTTCACACG	5.57535	0.796337	1	6	24	0.0
83490	83490	ATGAAAAAACTCTCGTTTTTTCACACG	ATGAAAAAACTCTCGTTTTTTCACACGCCCTTTATTCATTTTATCTACATCATCCAGATTCTCCTTTTCCAGTTGATCCATTGTCCCTGTTTCACGAGCCCACACATTATTCGAACAAATACTACAAATAAAGAT	10	4	1.0	1	Capsule Intestinal Profiling (Shalon et al. 2023)	CGTGTGAAAAAACGAGAGTTTTTTCAT	GLM_Capsule	False	False	ATGAAAAAACTCTCGTTTTTTCACACG	5.57535	0.796337	1	6	24	0.0
83491	83491	ATGAAAAAACTCTCGTTTTTTCACACG	ATGAAAAAACTCTCGTTTTTTCACACGCCCTTTTGAATCTGGGCTACTCTGAGGCATTTAGACCTGTGCAATCAAATTCGCAGACAAGTGAGTGGTTTAGTATCCAAGTAGGCATCATTTTAACTGGACTGCTTT	108	97	0.980583	1	Capsule Intestinal Profiling (Shalon et al. 2023)	CGTGTGAAAAAACGAGAGTTTTTTCAT	GLM_Capsule	False	False	ATGAAAAAACTCTCGTTTTTTCACACG	5.57535	0.796337	1	6	24	0.0
83492	83492	ATGAAAAAACTCTCGTTTTTTCACACG	ATGAAAAAACTCTCGTTTTTTCACACGCCCAATGAATTTTTCCAAAGTAACGTCACACGACGGACTTTTCTGCCTGTGAAATTTCTTCACAGACTCTGTTTAATTTTATTACCAGTAACTATCTTCTTTTACTCT	18	16	1.0	1	Capsule Intestinal Profiling (Shalon et al. 2023)	CGTGTGAAAAAACGAGAGTTTTTTCAT	GLM_Capsule	False	False	ATGAAAAAACTCTCGTTTTTTCACACG	5.57535	0.796337	1	6	24	0.0
83493	83493	ATGAAAAAACTCTCGTTTTTTCACACG	ATGAAAAAACTCTCGTTTTTTCACACGCCCTTAGACTGTCTGTAAAGTCCAGCGGTGATATGTCAAGAGAAAAATAAATAAAAATCGCATTTTTTTAAGACATTTTTATCGAGACAAAATTTAAAAGTTGAAGAC	24	21	1.0	1	Capsule Intestinal Profiling (Shalon et al. 2023)	CGTGTGAAAAAACGAGAGTTTTTTCAT	GLM_Capsule	False	False	ATGAAAAAACTCTCGTTTTTTCACACG	5.57535	0.796337	1	6	24	0.0
83494	83494	ATGAAAAAACTCTCGTTTTTTCACACG	ATGAAAAAACTCTCGTTTTTTCACACGCCCAGAAGATACACATATTGTTCTGAATACATCTCCGTTCTACTACTTAGAATAACTGATTTTTATATCCCCTGTCCTTCATATAGTTAAAATGTACACTTTAACTTT	10	10	1.0	1	Capsule Intestinal Profiling (Shalon et al. 2023)	CGTGTGAAAAAACGAGAGTTTTTTCAT	GLM_Capsule	False	False	ATGAAAAAACTCTCGTTTTTTCACACG	5.57535	0.796337	1	6	24	0.0
83495	83495	ATGAAAAAACTCTCGTTTTTTCACACG	ATGAAAAAACTCTCGTTTTTTCACACGCCCTTTATTCATTTTATCTACATCATCCAGATTCTCCTTTTCCAGTTGATCCATTGTCCCTGTTTCACGAGCCCACACATTATTCGAACAAATACTACAAATAAAGATAATCATCAATAACATTGCGTTTTTGCTTCTGTTATGTTTCATTTGATACTTCTC	15	15	0.183908	2	Capsule Intestinal Profiling (Shalon et al. 2023)	CGTGTGAAAAAACGAGAGTTTTTTCAT	GLM_Capsule	False	False	ATGAAAAAACTCTCGTTTTTTCACACG	5.57535	0.796337	1	5	24	0.0
83496	83496	ATGAAAAAACTCTCGTTTTTTCACACG	ATGAAAAAACTCTCGTTTTTTCACACGCCCTTTATTCATTTTATCTACATCATCCAGATTCTCCTTTTCCAGTTGATCCATTGTCCCTGTTTCACGAGCCCACACATTATTCGAACAAATACTACAAATAAAGATAATCATCAATAACACTGCGTTTTTGCTTCTGTTATGTTTCATTTGATACTTCTC	11	1	0.183908	2	Capsule Intestinal Profiling (Shalon et al. 2023)	CGTGTGAAAAAACGAGAGTTTTTTCAT	GLM_Capsule	False	False	ATGAAAAAACTCTCGTTTTTTCACACG	5.57535	0.796337	1	5	24	0.0
83497	83497	ATGAAAAAACTCTCGTTTTTTCACACG	ATGAAAAAACTCTCGTTTTTTCACACGCCCTTTTGAATCTGGGCTACTCTGAGGCATTTAGACCTGTGCAATCAAATTCGCAGACAAGTGAGTGGTTTAGTATCCAAGTAGGCATCATTTTAACTGGACTGCTTTCCTCAATCCAAAGGAGTAGATCCACTTTTCTTTTACCCTTTTGCCTGTAAGCTG	206	157	0.97093	2	Capsule Intestinal Profiling (Shalon et al. 2023)	CGTGTGAAAAAACGAGAGTTTTTTCAT	GLM_Capsule	False	False	ATGAAAAAACTCTCGTTTTTTCACACG	5.57535	0.796337	1	5	24	0.0
83498	83498	ATGAAAAAACTCTCGTTTTTTCACACG	ATGAAAAAACTCTCGTTTTTTCACACGCCCAATGAATTTTTCCAAAGTAACGTCACACGACGGACTTTTCTGCCTGTGAAATTTCTTCACAGACTCTGTTTAATTTTATTACCAGTAACTATCTTCTTTTACTCTTTTTATCTTTGAAAGATTTCTTCTTTCCTTTTTTCTTAGAACCTGTTGATTCAG	43	37	0.911111	2	Capsule Intestinal Profiling (Shalon et al. 2023)	CGTGTGAAAAAACGAGAGTTTTTTCAT	GLM_Capsule	False	False	ATGAAAAAACTCTCGTTTTTTCACACG	5.57535	0.796337	1	5	24	0.0
83499	83499	ATGAAAAAACTCTCGTTTTTTCACACG	ATGAAAAAACTCTCGTTTTTTCACACGCCCAGAAGATACACATATTGTTCTGAATACATCTCCGTTCTACTACTTAGAATAACTGATTTTTATATCCCCTGTCCTTCATATAGTTAAAATGTACACTTTAACTTTCTTTTTTTAGTTACTCGTGACATTGTTGATTTTCCATAAATCTTTTATACTTAG	16	15	1.0	2	Capsule Intestinal Profiling (Shalon et al. 2023)	CGTGTGAAAAAACGAGAGTTTTTTCAT	GLM_Capsule	False	False	ATGAAAAAACTCTCGTTTTTTCACACG	5.57535	0.796337	1	5	24	0.0
83500	83500	ATGAAAAAACTCTCGTTTTTTCACACG	ATGAAAAAACTCTCGTTTTTTCACACGCCCTTTTGAATCTGGGCTACTCTGAGGCATTTAGACCTGTGCAATCAAATTCGCAGACAAGTGAGTGGTTTAGTATCCAAGTAGGCATCATTTTAACTGGACTGCTTTCCTCAATCCAAAGGAGTAGATCCACTTTTCTTTTACCCTTTTGCCTGTAAGCTGGGTCAGTGCCCTTCCATAATAATCTAACTGTACCTGATATCTTTCTTTTAACAG	149	127	0.935714	3	Capsule Intestinal Profiling (Shalon et al. 2023)	CGTGTGAAAAAACGAGAGTTTTTTCAT	GLM_Capsule	False	False	ATGAAAAAACTCTCGTTTTTTCACACG	5.57535	0.796337	1	3	24	0.0
83501	83501	ATGAAAAAACTCTCGTTTTTTCACACG	ATGAAAAAACTCTCGTTTTTTCACACGCCCAATGAATTTTTCCAAAGTAACGTCACACGACGGACTTTTCTGCCTGTGAAATTTCTTCACAGACTCTGTTTAATTTTATTACCAGTAACTATCTTCTTTTACTCTTTTTATCTTTGAAAGATTTCTTCTTTCCTTTTTTCTTAGAACCTGTTGATTCAGAACCAGCATTCTGATCTTTCTCTGTTCCTGCATTCGCTGATCCATCCTTTTTCT	43	39	0.930233	3	Capsule Intestinal Profiling (Shalon et al. 2023)	CGTGTGAAAAAACGAGAGTTTTTTCAT	GLM_Capsule	False	False	ATGAAAAAACTCTCGTTTTTTCACACG	5.57535	0.796337	1	3	24	0.0
83502	83502	ATGAAAAAACTCTCGTTTTTTCACACG	ATGAAAAAACTCTCGTTTTTTCACACGCCCAGAAGATACACATATTGTTCTGAATACATCTCCGTTCTACTACTTAGAATAACTGATTTTTATATCCCCTGTCCTTCATATAGTTAAAATGTACACTTTAACTTTCTTTTTTTAGTTACTCGTGACATTGTTGATTTTCCATAAATCTTTTATACTTAGTCCATAAGTTAAAGGAAATACATTTTACTATGATTTAATTTCAAGGAGGCACAT	14	12	0.928571	3	Capsule Intestinal Profiling (Shalon et al. 2023)	CGTGTGAAAAAACGAGAGTTTTTTCAT	GLM_Capsule	False	False	ATGAAAAAACTCTCGTTTTTTCACACG	5.57535	0.796337	1	3	24	0.0
83503	83503	ATGAAAAAACTCTCGTTTTTTCACACG	ATGAAAAAACTCTCGTTTTTTCACACGCCCTTTTGAATCTGGGCTACTCTGAGGCATTTAGACCTGTGCAATCAAATTCGCAGACAAGTGAGTGGTTTAGTATCCAAGTAGGCATCATTTTAACTGGACTGCTTTCCTCAATCCAAAGGAGTAGATCCACTTTTCTTTTACCCTTTTGCCTGTAAGCTGGGTCAGTGCCCTTCCATAATAATCTAACTGTACCTGATATCTTTCTTTTAACAGCTTTTCCCCAGCTTCTTCCTCTTTAGGCACACGATCTGTTTTATAGTCGATCAG	166	149	0.968354	4	Capsule Intestinal Profiling (Shalon et al. 2023)	CGTGTGAAAAAACGAGAGTTTTTTCAT	GLM_Capsule	False	False	ATGAAAAAACTCTCGTTTTTTCACACG	5.57535	0.796337	1	3	24	0.0
83504	83504	ATGAAAAAACTCTCGTTTTTTCACACG	ATGAAAAAACTCTCGTTTTTTCACACGCCCAATGAATTTTTCCAAAGTAACGTCACACGACGGACTTTTCTGCCTGTGAAATTTCTTCACAGACTCTGTTTAATTTTATTACCAGTAACTATCTTCTTTTACTCTTTTTATCTTTGAAAGATTTCTTCTTTCCTTTTTTCTTAGAACCTGTTGATTCAGAACCAGCATTCTGATCTTTCTCTGTTCCTGCATTCGCTGATCCATCCTTTTTCTTTACAGCAACAGCTTTTGCACTGCCAGATGCATTCTCAACGCCGATTCTTGTCT	19	18	1.0	4	Capsule Intestinal Profiling (Shalon et al. 2023)	CGTGTGAAAAAACGAGAGTTTTTTCAT	GLM_Capsule	False	False	ATGAAAAAACTCTCGTTTTTTCACACG	5.57535	0.796337	1	3	24	0.0
83505	83505	ATGAAAAAACTCTCGTTTTTTCACACG	ATGAAAAAACTCTCGTTTTTTCACACGCCCAGAAGATACACATATTGTTCTGAATACATCTCCGTTCTACTACTTAGAATAACTGATTTTTATATCCCCTGTCCTTCATATAGTTAAAATGTACACTTTAACTTTCTTTTTTTAGTTACTCGTGACATTGTTGATTTTCCATAAATCTTTTATACTTAGTCCATAAGTTAAAGGAAATACATTTTACTATGATTTAATTTCAAGGAGGCACATAAAATGGCAAGTTTATCACTTCAGGGCATTCAGAAAATTTATCCTAACGGATTC	34	33	0.970588	4	Capsule Intestinal Profiling (Shalon et al. 2023)	CGTGTGAAAAAACGAGAGTTTTTTCAT	GLM_Capsule	False	False	ATGAAAAAACTCTCGTTTTTTCACACG	5.57535	0.796337	1	3	24	0.0
83506	83506	ATGAAAAAACTCTCGTTTTTTCACACG	ATGAAAAAACTCTCGTTTTTTCACACGCCCTTTTGAATCTGGGCTACTCTGAGGCATTTAGACCTGTGCAATCAAATTCGCAGACAAGTGAGTGGTTTAGTATCCAAGTAGGCATCATTTTAACTGGACTGCTTTCCTCAATCCAAAGGAGTAGATCCACTTTTCTTTTACCCTTTTGCCTGTAAGCTGGGTCAGTGCCCTTCCATAATAATCTAACTGTACCTGATATCTTTCTTTTAACAGCTTTTCCCCAGCTTCTTCCTCTTTAGGCACACGATCTGTTTTATAGTCGATCAGGATAAATCCGTCCTCTTCTTCAATATAGGCATCAATGACTCCCTGTATCAGCAC	124	98	0.962264	5	Capsule Intestinal Profiling (Shalon et al. 2023)	CGTGTGAAAAAACGAGAGTTTTTTCAT	GLM_Capsule	False	False	ATGAAAAAACTCTCGTTTTTTCACACG	5.57535	0.796337	1	2	24	0.0
83507	83507	ATGAAAAAACTCTCGTTTTTTCACACG	ATGAAAAAACTCTCGTTTTTTCACACGCCCAGAAGATACACATATTGTTCTGAATACATCTCCGTTCTACTACTTAGAATAACTGATTTTTATATCCCCTGTCCTTCATATAGTTAAAATGTACACTTTAACTTTCTTTTTTTAGTTACTCGTGACATTGTTGATTTTCCATAAATCTTTTATACTTAGTCCATAAGTTAAAGGAAATACATTTTACTATGATTTAATTTCAAGGAGGCACATAAAATGGCAAGTTTATCACTTCAGGGCATTCAGAAAATTTATCCTAACGGATTCCACGCAGTTAAAGATTTTAATCTTGAAATTGCAGATAAAGAATTCATCATCTTC	11	11	1.0	5	Capsule Intestinal Profiling (Shalon et al. 2023)	CGTGTGAAAAAACGAGAGTTTTTTCAT	GLM_Capsule	False	False	ATGAAAAAACTCTCGTTTTTTCACACG	5.57535	0.796337	1	2	24	0.0
83508	83508	ATGAAAAAACTCTCGTTTTTTCACACG	ATGAAAAAACTCTCGTTTTTTCACACGCCCTTTTGAATCTGGGCTACTCTGAGGCATTTAGACCTGTGCAATCAAATTCGCAGACAAGTGAGTGGTTTAGTATCCAAGTAGGCATCATTTTAACTGGACTGCTTTCCTCAATCCAAAGGAGTAGATCCACTTTTCTTTTACCCTTTTGCCTGTAAGCTGGGTCAGTGCCCTTCCATAATAATCTAACTGTACCTGATATCTTTCTTTTAACAGCTTTTCCCCAGCTTCTTCCTCTTTAGGCACACGATCTGTTTTATAGTCGATCAGGATAAATCCGTCCTCTTCTTCAATATAGGCATCAATGACTCCCTGTATCAGCACCAGTTCCTCAGATTTTGGGCCATTTTGCATTTCACTGGCAGGAATACCGATCAT	233	210	0.964444	6	Capsule Intestinal Profiling (Shalon et al. 2023)	CGTGTGAAAAAACGAGAGTTTTTTCAT	GLM_Capsule	False	False	ATGAAAAAACTCTCGTTTTTTCACACG	5.57535	0.796337	1	3	24	0.0
83509	83509	ATGAAAAAACTCTCGTTTTTTCACACG	ATGAAAAAACTCTCGTTTTTTCACACGCCCTTTTGAATCTGGGCTACTCTGAGGCATTTAGACCTGTGCAATCAAATTCGCAGACAAGTGAGTGGTTTAGTATCCAAGTAGGCATCATTTTAACTGGACTGCTTTCCTCAATCCAAAGGAGTAGATCCACTTTTCTTTTACCCTTTTGCCTGTAAGCTGGGTCAGTGCCCTTCCATAATAATCTAACTGTACCTGATATCTTTCTTTTAACAGCTTTTCCCCAGCTTCTTCCTCTTTAGGCACACGATCTGTTTTATAGTCGATCAGGATAAATCCGTCCTCTTCTTCAATATAGGCATCAATGACTCCCTGTATCAGCACCAGTTCCTCAGATTTTGGGCCATTTTGCATTTCACTGGCCGGAATACCGATCAT	47	37	0.877551	6	Capsule Intestinal Profiling (Shalon et al. 2023)	CGTGTGAAAAAACGAGAGTTTTTTCAT	GLM_Capsule	False	False	ATGAAAAAACTCTCGTTTTTTCACACG	5.57535	0.796337	1	3	24	0.0
83510	83510	ATGAAAAAACTCTCGTTTTTTCACACG	ATGAAAAAACTCTCGTTTTTTCACACGCCCAGAAGATACACATATTGTTCTGAATACATCTCCGTTCTACTACTTAGAATAACTGATTTTTATATCCCCTGTCCTTCATATAGTTAAAATGTACACTTTAACTTTCTTTTTTTAGTTACTCGTGACATTGTTGATTTTCCATAAATCTTTTATACTTAGTCCATAAGTTAAAGGAAATACATTTTACTATGATTTAATTTCAAGGAGGCACATAAAATGGCAAGTTTATCACTTCAGGGCATTCAGAAAATTTATCCTAACGGATTCCACGCAGTTAAAGATTTTAATCTTGAAATTGCAGATAAAGAATTCATCATCTTCGTAGGACCATCAGGATGTGGAAAATCTACAACACTTCGTATGGTTGCAGGTCTG	28	26	1.0	6	Capsule Intestinal Profiling (Shalon et al. 2023)	CGTGTGAAAAAACGAGAGTTTTTTCAT	GLM_Capsule	False	False	ATGAAAAAACTCTCGTTTTTTCACACG	5.57535	0.796337	1	3	24	0.0
83511	83511	ATGAAAAAACTCTCGTTTTTTCACACG	ATGAAAAAACTCTCGTTTTTTCACACGCCCTTTTGAATCTGGGCTACTCTGAGGCATTTAGACCTGTGCAATCAAATTCGCAGACAAGTGAGTGGTTTAGTATCCAAGTAGGCATCATTTTAACTGGACTGCTTTCCTCAATCCAAAGGAGTAGATCCACTTTTCTTTTACCCTTTTGCCTGTAAGCTGGGTCAGTGCCCTTCCATAATAATCTAACTGTACCTGATATCTTTCTTTTAACAGCTTTTCCCCAGCTTCTTCCTCTTTAGGCACACGATCTGTTTTATAGTCGATCAGGATAAATCCGTCCTCTTCTTCAATATAGGCATCAATGACTCCCTGTATCAGCACCAGTTCCTCAGATTTTGGGCCATTTTGCATTTCACTGGCAGGAATACCGATCATAAACTGACGTTCTCTGTGAAGCTTTCCTTCTTTTTGGGCTAATGCCATCCGGCG	175	154	0.75	7	Capsule Intestinal Profiling (Shalon et al. 2023)	CGTGTGAAAAAACGAGAGTTTTTTCAT	GLM_Capsule	False	False	ATGAAAAAACTCTCGTTTTTTCACACG	5.57535	0.796337	1	2	24	0.0
83512	83512	ATGAAAAAACTCTCGTTTTTTCACACG	ATGAAAAAACTCTCGTTTTTTCACACGCCCAGAAGATACACATATTGTTCTGAATACATCTCCGTTCTACTACTTAGAATAACTGATTTTTATATCCCCTGTCCTTCATATAGTTAAAATGTACACTTTAACTTTCTTTTTTTAGTTACTCGTGACATTGTTGATTTTCCATAAATCTTTTATACTTAGTCCATAAGTTAAAGGAAATACATTTTACTATGATTTAATTTCAAGGAGGCACATAAAATGGCAAGTTTATCACTTCAGGGCATTCAGAAAATTTATCCTAACGGATTCCACGCAGTTAAAGATTTTAATCTTGAAATTGCAGATAAAGAATTCATCATCTTCGTAGGACCATCAGGATGTGGAAAATCTACAACACTTCGTATGGTTGCAGGTCTGGAAGATATCTCCGGCGGTACACTGAAGATCGACGGAAAAGTTATGAACGATGTA	39	37	0.974359	7	Capsule Intestinal Profiling (Shalon et al. 2023)	CGTGTGAAAAAACGAGAGTTTTTTCAT	GLM_Capsule	False	False	ATGAAAAAACTCTCGTTTTTTCACACG	5.57535	0.796337	1	2	24	0.0
83513	83513	ATGAAAAAACTCTCGTTTTTTCACACG	ATGAAAAAACTCTCGTTTTTTCACACGCCCAGAAGATACACATATTGTTCTGAATACATCTCCGTTCTACTACTTAGAATAACTGATTTTTATATCCCCTGTCCTTCATATAGTTAAAATGTACACTTTAACTTTCTTTTTTTAGTTACTCGTGACATTGTTGATTTTCCATAAATCTTTTATACTTAGTCCATAAGTTAAAGGAAATACATTTTACTATGATTTAATTTCAAGGAGGCACATAAAATGGCAAGTTTATCACTTCAGGGCATTCAGAAAATTTATCCTAACGGATTCCACGCAGTTAAAGATTTTAATCTTGAAATTGCAGATAAAGAATTCATCATCTTCGTAGGACCATCAGGATGTGGAAAATCTACAACACTTCGTATGGTTGCAGGTCTGGAAGATATCTCCGGCGGTACACTGAAGATCGACGGAAAAGTTATGAACGATGTAGAGCCAAAAGACCGTGATATCGCAATGGTATTCCAGAACTACGCTCTGTATCCT	42	40	0.015466	8	Capsule Intestinal Profiling (Shalon et al. 2023)	CGTGTGAAAAAACGAGAGTTTTTTCAT	GLM_Capsule	False	False	ATGAAAAAACTCTCGTTTTTTCACACG	5.57535	0.796337	1	1	24	0.0
83514	83514	ATGAAAAACACATTGCAAATATACGGA	ATGAAAAACACATTGCAAATATACGGATTTGGAGAATATCGGCAAATTATCCGGGTATAAATCGTGATTTTGTAACGTTAT	439	381	0.972772	0	Capsule Intestinal Profiling (Shalon et al. 2023)	TCCGTATATTTGCAATGTGTTTTTCAT	GLM_Capsule	False	False	ATGAAAAACACATTGCAAATATACGGA	2.48824	0.943924	1	7	7	3.0	3.0
83515	83515	ATGAAAAACACATTGCAAATATACGGA	ATGAAAAACACATTGCAAATATACGGACATTTCGGGAATCTCCAAATTATCGGAGGGCTGTGGTCCTACTTATAACATGGT	221	202	0.976415	0	Capsule Intestinal Profiling (Shalon et al. 2023)	TCCGTATATTTGCAATGTGTTTTTCAT	GLM_Capsule	False	False	ATGAAAAACACATTGCAAATATACGGA	2.48824	0.943924	1	7	7	3.0	3.0
83516	83516	ATGAAAAACACATTGCAAATATACGGA	ATGAAAAACACATTGCAAATATACGGAGTTTTGTGATATCTGCAAATAAATCGGGCTAAATGGCTTGATTTATAACATTGA	118	110	0.853846	0	Capsule Intestinal Profiling (Shalon et al. 2023)	TCCGTATATTTGCAATGTGTTTTTCAT	GLM_Capsule	False	False	ATGAAAAACACATTGCAAATATACGGA	2.48824	0.943924	1	7	7	3.0	3.0
83517	83517	ATGAAAAACACATTGCAAATATACGGA	ATGAAAAACACATTGCAAATATACGGACTCCTCCGAATTCTCCAAAATTTCAGCTCATAACGGTCTTATTTATAACATGGT	112	106	0.972973	0	Capsule Intestinal Profiling (Shalon et al. 2023)	TCCGTATATTTGCAATGTGTTTTTCAT	GLM_Capsule	False	False	ATGAAAAACACATTGCAAATATACGGA	2.48824	0.943924	1	7	7	3.0	3.0
83518	83518	ATGAAAAACACATTGCAAATATACGGA	ATGAAAAACACATTGCAAATATACGGACTTCCCCGAAATATCCAAAATTTCTGTCCATGACGGTCTCATTTATAACATGGT	81	79	0.503106	0	Capsule Intestinal Profiling (Shalon et al. 2023)	TCCGTATATTTGCAATGTGTTTTTCAT	GLM_Capsule	False	False	ATGAAAAACACATTGCAAATATACGGA	2.48824	0.943924	1	7	7	3.0	3.0
83519	83519	ATGAAAAACACATTGCAAATATACGGA	ATGAAAAACACATTGCAAATATACGGATTTGGAGAATATCGGCAAATTATCCGGGTATAAATCGTAATTTTGTAACCTTAT	45	40	0.84	0	Capsule Intestinal Profiling (Shalon et al. 2023)	TCCGTATATTTGCAATGTGTTTTTCAT	GLM_Capsule	False	False	ATGAAAAACACATTGCAAATATACGGA	2.48824	0.943924	1	7	7	3.0	3.0
83520	83520	ATGAAAAACACATTGCAAATATACGGA	ATGAAAAACACATTGCAAATATACGGATTTGGAGAATATCGGCAAATTATCCGGGTATAAATCGTGAGTTTGTAACGTTAT	17	13	1.0	0	Capsule Intestinal Profiling (Shalon et al. 2023)	TCCGTATATTTGCAATGTGTTTTTCAT	GLM_Capsule	False	False	ATGAAAAACACATTGCAAATATACGGA	2.48824	0.943924	1	7	7	3.0	3.0
83521	83521	ATGAAAAACACATTGCAAATATACGGA	ATGAAAAACACATTGCAAATATACGGATTTGGAGAATATCGGCAAATTATCCGGGTATAAATCGTGATTTTGTAACGTTATTTAGCGAATTTGTTTTTCTTGTTAACATTTGATATGTCCTTTTTAGATCTTTAT	438	362	0.966495	1	Capsule Intestinal Profiling (Shalon et al. 2023)	TCCGTATATTTGCAATGTGTTTTTCAT	GLM_Capsule	False	False	ATGAAAAACACATTGCAAATATACGGA	2.48824	0.943924	1	4	7	0.0	3.0
83522	83522	ATGAAAAACACATTGCAAATATACGGA	ATGAAAAACACATTGCAAATATACGGATTTGGAGAATATCGGCAAATTATCCGGGTATAAATCGTGATTTTGTAACGTTATTTAGCGAATTTGTTTTTCTTGTTAACATTTGATATGTCCTGTTTAGATCTTTAT	13	10	0.909091	1	Capsule Intestinal Profiling (Shalon et al. 2023)	TCCGTATATTTGCAATGTGTTTTTCAT	GLM_Capsule	False	False	ATGAAAAACACATTGCAAATATACGGA	2.48824	0.943924	1	4	7	0.0	3.0
83523	83523	ATGAAAAACACATTGCAAATATACGGA	ATGAAAAACACATTGCAAATATACGGACATTTCGGGAATCTCCAAATTATCGGAGGGCTGTGGTCCTACTTATAACATGGTTTAATAGGAATACGCTGTTGTTAACAAATCAGCACCCGGAAATTAAGAAAAACT	230	208	0.929204	1	Capsule Intestinal Profiling (Shalon et al. 2023)	TCCGTATATTTGCAATGTGTTTTTCAT	GLM_Capsule	False	False	ATGAAAAACACATTGCAAATATACGGA	2.48824	0.943924	1	4	7	0.0	3.0
83524	83524	ATGAAAAACACATTGCAAATATACGGA	ATGAAAAACACATTGCAAATATACGGACTCCTCCGAATTCTCCAAAATTTCAGCTCATAACGGTCTTATTTATAACATGGTTTAATAGGAATATGCCGTTGTTAACAGATAGAGGCTGGTCAAATAAGAAATTTT	126	117	0.7	1	Capsule Intestinal Profiling (Shalon et al. 2023)	TCCGTATATTTGCAATGTGTTTTTCAT	GLM_Capsule	False	False	ATGAAAAACACATTGCAAATATACGGA	2.48824	0.943924	1	4	7	0.0	3.0
83525	83525	ATGAAAAACACATTGCAAATATACGGA	ATGAAAAACACATTGCAAATATACGGATTTGGAGAATATCGGCAAATTATCCGGGTATAAATCGTGATTTTGTAACGTTATTTAGCGAATTTGTTTTTCTTGTTAACATTTGATATGTCCTTTTTAGATCTTTATGCCTTCTTTGTCCTGTTTCCCTCTTTTATTTAGGCGATTCCCTCTGCAGATGTA	207	183	0.848889	2	Capsule Intestinal Profiling (Shalon et al. 2023)	TCCGTATATTTGCAATGTGTTTTTCAT	GLM_Capsule	False	False	ATGAAAAACACATTGCAAATATACGGA	2.48824	0.943924	1	3	7	0.0	3.0
83526	83526	ATGAAAAACACATTGCAAATATACGGA	ATGAAAAACACATTGCAAATATACGGACATTTCGGGAATCTCCAAATTATCGGAGGGCTGTGGTCCTACTTATAACATGGTTTAATAGGAATACGCTGTTGTTAACAAATCAGCACCCGGAAATTAAGAAAAACTTACAGTCTTTTCCTCTTATAAGCAAATTCCTGCCATTTCTCTTCCGGCCAATCC	331	299	0.981013	2	Capsule Intestinal Profiling (Shalon et al. 2023)	TCCGTATATTTGCAATGTGTTTTTCAT	GLM_Capsule	False	False	ATGAAAAACACATTGCAAATATACGGA	2.48824	0.943924	1	3	7	0.0	3.0
83527	83527	ATGAAAAACACATTGCAAATATACGGA	ATGAAAAACACATTGCAAATATACGGACATTTCGGGAATCTCCAAATTATCGGAGGGCTGTGGTCCTACTTATAACATGGTTTAATAGGAATACGCTGTTGTTAACAAATCAGCACCCGGAAATTAAGAAAAACTTACAGTCTTTTCCTCTTATAAGCAAATTCCTGCCATTTCTCTTCCGGCCAGTCC	11	11	0.55	2	Capsule Intestinal Profiling (Shalon et al. 2023)	TCCGTATATTTGCAATGTGTTTTTCAT	GLM_Capsule	False	False	ATGAAAAACACATTGCAAATATACGGA	2.48824	0.943924	1	3	7	0.0	3.0
83528	83528	ATGAAAAACACATTGCAAATATACGGA	ATGAAAAACACATTGCAAATATACGGACATTTCGGGAATCTCCAAATTATCGGAGGGCTGTGGTCCTACTTATAACATGGTTTAATAGGAATACGCTGTTGTTAACAAATCAGCACCCGGAAATTAAGAAAAACTTACAGTCTTTTCCTCTTATAAGCAAATTCCTGCCATTTCTCTTCCGGCCAATCCTGCCGCTGCATCTCCGTACGCGCCATGACAAAGAAGAGATCTGACAGACGGTTC	158	149	0.968153	3	Capsule Intestinal Profiling (Shalon et al. 2023)	TCCGTATATTTGCAATGTGTTTTTCAT	GLM_Capsule	False	False	ATGAAAAACACATTGCAAATATACGGA	2.48824	0.943924	1	1	7	0.0	3.0
83529	83529	ATGAAAAACACATTGCAAATATACGGA	ATGAAAAACACATTGCAAATATACGGACATTTCGGGAATCTCCAAATTATCGGAGGGCTGTGGTCCTACTTATAACATGGTTTAATAGGAATACGCTGTTGTTAACAAATCAGCACCCGGAAATTAAGAAAAACTTACAGTCTTTTCCTCTTATAAGCAAATTCCTGCCATTTCTCTTCCGGCCAATCCTGCCGCTGCATCTCCGTACGCGCCATGACAAAGAAGAGATCTGACAGACGGTTCACAAAACGCAAAATATCCTCATTCAGCGGAGCTTGGCGATGCAGTGTCCATAAG	160	153	0.987421	4	Capsule Intestinal Profiling (Shalon et al. 2023)	TCCGTATATTTGCAATGTGTTTTTCAT	GLM_Capsule	False	False	ATGAAAAACACATTGCAAATATACGGA	2.48824	0.943924	1	1	7	0.0	3.0
83530	83530	ATGAAAAACACATTGCAAATATACGGA	ATGAAAAACACATTGCAAATATACGGACATTTCGGGAATCTCCAAATTATCGGAGGGCTGTGGTCCTACTTATAACATGGTTTAATAGGAATACGCTGTTGTTAACAAATCAGCACCCGGAAATTAAGAAAAACTTACAGTCTTTTCCTCTTATAAGCAAATTCCTGCCATTTCTCTTCCGGCCAATCCTGCCGCTGCATCTCCGTACGCGCCATGACAAAGAAGAGATCTGACAGACGGTTCACAAAACGCAAAATATCCTCATTCAGCGGAGCTTGGCGATGCAGTGTCCATAAGCGTCGCTCGGCACGCCTTGCCACTGTGCGGGCAAAATGTAGTTGCGCAGAAACA	137	127	0.977444	5	Capsule Intestinal Profiling (Shalon et al. 2023)	TCCGTATATTTGCAATGTGTTTTTCAT	GLM_Capsule	False	False	ATGAAAAACACATTGCAAATATACGGA	2.48824	0.943924	1	2	7	0.0	3.0
83531	83531	ATGAAAAACACATTGCAAATATACGGA	ATGAAAAACACATTGCAAATATACGGACATTTCGGGAATCTCCAAATTATCGGAGGGCTGTGGTCCTACTTATAACATGGTTTAATAGGAATACGCTGTTGTTAACAAATCAGCACCCGGAAATTAAGAAAAACTTACAGTCTTTTCCTCTTATAAGCAAATTCCTGCCATTTCTCTTCCGGCCAATCCTGCCGCTGCATCTCCGTACGCGCCATGACAAAGAAGAGATCTGACAGACGGTTCACAAAACGCAAAATATCCTCATTCAGCGGAGCTTGGCGATGCAGTGTCCATAAGCGTCGCTCGGCACGCCTTGCTACTGTGCGGGCAAAATGCAGTTGCGCAGAAACA	30	30	1.0	5	Capsule Intestinal Profiling (Shalon et al. 2023)	TCCGTATATTTGCAATGTGTTTTTCAT	GLM_Capsule	False	False	ATGAAAAACACATTGCAAATATACGGA	2.48824	0.943924	1	2	7	0.0	3.0
83532	83532	ATGAAAAACACATTGCAAATATACGGA	ATGAAAAACACATTGCAAATATACGGACATTTCGGGAATCTCCAAATTATCGGAGGGCTGTGGTCCTACTTATAACATGGTTTAATAGGAATACGCTGTTGTTAACAAATCAGCACCCGGAAATTAAGAAAAACTTACAGTCTTTTCCTCTTATAAGCAAATTCCTGCCATTTCTCTTCCGGCCAATCCTGCCGCTGCATCTCCGTACGCGCCATGACAAAGAAGAGATCTGACAGACGGTTCACAAAACGCAAAATATCCTCATTCAGCGGAGCTTGGCGATGCAGTGTCCATAAGCGTCGCTCGGCACGCCTTGCCACTGTGCGGGCAAAATGTAGTTGCGCAGAAACAGGCGTACCACCCGGCAGAAGAAAATAGCCGTTCTCCTTCAGTCCGGCAATCATG	156	145	0.980132	6	Capsule Intestinal Profiling (Shalon et al. 2023)	TCCGTATATTTGCAATGTGTTTTTCAT	GLM_Capsule	False	False	ATGAAAAACACATTGCAAATATACGGA	2.48824	0.943924	1	4	7	0.0	3.0
83533	83533	ATGAAAAACACATTGCAAATATACGGA	ATGAAAAACACATTGCAAATATACGGACATTTCGGGAATCTCCAAATTATCGGAGGGCTGTGGTCCTACTTATAACATGGTTTAATAGGAATACGCTGTTGTTAACAAATCAGCACCCGGAAATTAAGAAAAACTTACAGTCTTTTCCTCTTATAAGCAAATTCCTGCCATTTCTCTTCCGGCCAATCCTGCCGCTGCATCTCCGTACGCGCCATGACAAAGAAGAGATCTGACAGACGGTTCACAAAACGCAAAATATCCTCATTCAGCGGAGCTTGGCGATGCAGTGTCCATAAGCGTCGCTCGGCACGCCTTGCCACTGTGCGGGCAAAATGTAGTTGCGCAGAAACAGGCGTACCACCCGGCAGAAGAAAATAGCCGTTCTCCTTCAGTCCGGCAGTCATG	128	122	0.796178	6	Capsule Intestinal Profiling (Shalon et al. 2023)	TCCGTATATTTGCAATGTGTTTTTCAT	GLM_Capsule	False	False	ATGAAAAACACATTGCAAATATACGGA	2.48824	0.943924	1	4	7	0.0	3.0
83534	83534	ATGAAAAACACATTGCAAATATACGGA	ATGAAAAACACATTGCAAATATACGGACATTTCGGGAATCTCCAAATTATCGGAGGGCTGTGGTCCTACTTATAACATGGTTTAATAGGAATACGCTGTTGTTAACAAATCAGCACCCGGAAATTAAGAAAAACTTACAGTCTTTTCCTCTTATAAGCAAATTCCTGCCATTTCTCTTCCGGCCAATCCTGCCGCTGCATCTCCGTACGCGCCATGACAAAGAAGAGATCTGACAGACGGTTCACAAAACGCAAAATATCCTCATTCAGCGGAGCTTGGCGATGCAGTGTCCATAAGCGTCGCTCGGCACGCCTTGCCACTGTGCGGGCAAAATGTAGTTGCGCAGAAACAGGCGTACCACCCGGCAGAAGAAAATAGCCATTCTCCTTCAGTCCGGCAGTCATG	25	22	0.96	6	Capsule Intestinal Profiling (Shalon et al. 2023)	TCCGTATATTTGCAATGTGTTTTTCAT	GLM_Capsule	False	False	ATGAAAAACACATTGCAAATATACGGA	2.48824	0.943924	1	4	7	0.0	3.0
83535	83535	ATGAAAAACACATTGCAAATATACGGA	ATGAAAAACACATTGCAAATATACGGACATTTCGGGAATCTCCAAATTATCGGAGGGCTGTGGTCCTACTTATAACATGGTTTAATAGGAATACGCTGTTGTTAACAAATCAGCACCCGGAAATTAAGAAAAACTTACAGTCTTTTCCTCTTATAAGCAAATTCCTGCCATTTCTCTTCCGGCCAATCCTGCCGCTGCATCTCCGTACGCGCCATGACAAAGAAGAGATCTGACAGACGGTTCACAAAACGCAAAATATCCTCATTCAGCGGAGCTTGGCGATGCAGTGTCCATAAGCGTCGCTCGGCACGCCTTGCTACTGTGCGGGCAAAATGCAGTTGCGCAGAAACAGGCGTACCACCCGGCAGAAGAAAATAGCCGTTCTCCTTCAGTCCGGCAGTCATG	29	29	0.184713	6	Capsule Intestinal Profiling (Shalon et al. 2023)	TCCGTATATTTGCAATGTGTTTTTCAT	GLM_Capsule	False	False	ATGAAAAACACATTGCAAATATACGGA	2.48824	0.943924	1	4	7	0.0	3.0
83536	83536	ATGAAAAACACATTGCAAATATACGGA	ATGAAAAACACATTGCAAATATACGGACATTTCGGGAATCTCCAAATTATCGGAGGGCTGTGGTCCTACTTATAACATGGTTTAATAGGAATACGCTGTTGTTAACAAATCAGCACCCGGAAATTAAGAAAAACTTACAGTCTTTTCCTCTTATAAGCAAATTCCTGCCATTTCTCTTCCGGCCAATCCTGCCGCTGCATCTCCGTACGCGCCATGACAAAGAAGAGATCTGACAGACGGTTCACAAAACGCAAAATATCCTCATTCAGCGGAGCTTGGCGATGCAGTGTCCATAAGCGTCGCTCGGCACGCCTTGCCACTGTGCGGGCAAAATGTAGTTGCGCAGAAACAGGCGTACCACCCGGCAGAAGAAAATAGCCGTTCTCCTTCAGTCCGGCAATCATGGCATCCATTTCCTGTTCGCAGCGTACGGTCAGTTCGGCGGCAGAAAGAAGATTG	69	67	0.425	7	Capsule Intestinal Profiling (Shalon et al. 2023)	TCCGTATATTTGCAATGTGTTTTTCAT	GLM_Capsule	False	False	ATGAAAAACACATTGCAAATATACGGA	2.48824	0.943924	1	1	7	0.0	3.0
83537	83537	ATGAAAAATTCAGAATTTGTATCTAGG	ATGAAAAATTCAGAATTTGTATCTAGGATCATGAATGACATGAACTCCATTAACAAGGACGCTCATGTCAGTAGGAGGTGG	1065	964	0.976675	0	Capsule Intestinal Profiling (Shalon et al. 2023)	CCTAGATACAAATTCTGAATTTTTCAT	GLM_Capsule	True	False	CCTAGATACAAATTCTGAATTTTTCAT	1.93923	0.978826	1	3	3	1.0	1.0
83538	83538	ATGAAAAATTCAGAATTTGTATCTAGG	ATGAAAAATTCAGAATTTGTATCTAGGATCATAAATGATATGAACTCCATCAATAAGGACGCTCATGTCAGTAGGAGGTGG	675	627	0.976675	0	Capsule Intestinal Profiling (Shalon et al. 2023)	CCTAGATACAAATTCTGAATTTTTCAT	GLM_Capsule	True	False	CCTAGATACAAATTCTGAATTTTTCAT	1.93923	0.978826	1	3	3	1.0	1.0
83539	83539	ATGAAAAATTCAGAATTTGTATCTAGG	ATGAAAAATTCAGAATTTGTATCTAGGATCATAAATGATATGAACTCCATCAATAAGGACGCTCATGTCAGTAGGAGATGG	395	362	0.973753	0	Capsule Intestinal Profiling (Shalon et al. 2023)	CCTAGATACAAATTCTGAATTTTTCAT	GLM_Capsule	True	False	CCTAGATACAAATTCTGAATTTTTCAT	1.93923	0.978826	1	3	3	1.0	1.0
83540	83540	ATGAAAAATTCAGAATTTGTATCTAGG	ATGAAAAATTCAGAATTTGTATCTAGGATCATGAATGACATGAACTCCATTAACAAGGACGCTCATGTCAGTAGGAGGTGGATATTATCCATAGGCAGACAAAAAGCAAGGTCTTATATAGCCCAGAAATACGCT	714	654	0.96408	1	Capsule Intestinal Profiling (Shalon et al. 2023)	CCTAGATACAAATTCTGAATTTTTCAT	GLM_Capsule	True	False	CCTAGATACAAATTCTGAATTTTTCAT	1.93923	0.978826	1	3	3	0.0	1.0
83541	83541	ATGAAAAATTCAGAATTTGTATCTAGG	ATGAAAAATTCAGAATTTGTATCTAGGATCATGAATGACATGAACTCCATTAACAAGGACGCTCATGTCAGTAGGAGGTGGATATTATCCATAGGAAGACAAAAGGCAAGATCATATATAGCCCAGAAGTATGCT	392	367	0.274123	1	Capsule Intestinal Profiling (Shalon et al. 2023)	CCTAGATACAAATTCTGAATTTTTCAT	GLM_Capsule	True	False	CCTAGATACAAATTCTGAATTTTTCAT	1.93923	0.978826	1	3	3	0.0	1.0
83542	83542	ATGAAAAATTCAGAATTTGTATCTAGG	ATGAAAAATTCAGAATTTGTATCTAGGATCATAAATGATATGAACTCCATCAATAAGGACGCTCATGTCAGTAGGAGATGGATATTATCCATAGGAAGACAAAAGGCAAGATCATATATAGCCCAGAAGTATGCT	440	391	0.296053	1	Capsule Intestinal Profiling (Shalon et al. 2023)	CCTAGATACAAATTCTGAATTTTTCAT	GLM_Capsule	True	False	CCTAGATACAAATTCTGAATTTTTCAT	1.93923	0.978826	1	3	3	0.0	1.0
83543	83543	ATGAAAAATTCAGAATTTGTATCTAGG	ATGAAAAATTCAGAATTTGTATCTAGGATCATGAATGACATGAACTCCATTAACAAGGACGCTCATGTCAGTAGGAGGTGGATATTATCCATAGGCAGACAAAAAGCAAGGTCTTATATAGCCCAGAAATACGCTGACGGTACTTTGTTCGGCGAGGAATCGTTATACACCCATATCAATTGTCTGGAG	629	586	0.974235	2	Capsule Intestinal Profiling (Shalon et al. 2023)	CCTAGATACAAATTCTGAATTTTTCAT	GLM_Capsule	True	False	CCTAGATACAAATTCTGAATTTTTCAT	1.93923	0.978826	1	1	3	0.0	1.0
83544	83544	ATGAAAAATTCAGAATTTGTATCTAGG	ATGAAAAATTCAGAATTTGTATCTAGGATCATGAATGACATGAACTCCATTAACAAGGACGCTCATGTCAGTAGGAGGTGGATATTATCCATAGGCAGACAAAAAGCAAGGTCTTATATAGCCCAGAAATACGCTGACGGTACTTTGTTCGGCGAGGAATCGTTATACACCCATATCAATTGTCTGGAGATGGAGAGAGTCCGGAAGGTTGATTGTTGTTTTGATGAGTTCAAGTTATGCCGG	487	449	0.962193	3	Capsule Intestinal Profiling (Shalon et al. 2023)	CCTAGATACAAATTCTGAATTTTTCAT	GLM_Capsule	True	False	CCTAGATACAAATTCTGAATTTTTCAT	1.93923	0.978826	1	3	3	0.0	1.0
83545	83545	ATGAAAAATTCAGAATTTGTATCTAGG	ATGAAAAATTCAGAATTTGTATCTAGGATCATGAATGACATGAACTCCATTAACAAGGACGCTCATGTCAGTAGGAGGTGGATATTATCCATAGGCAGACAAAAAGCAAGGTCTTATATAGCCCAGAAATACGCTGACGGTACTTTGTTCGGCGAGGAATCGTTATACACCCATATCAATTGTCTGGAGATGGAGAGAGTCCGGAAGGTTGAGTGTTGTTTTGATGAGTTCAAGTTATGCCGG	21	15	0.962193	3	Capsule Intestinal Profiling (Shalon et al. 2023)	CCTAGATACAAATTCTGAATTTTTCAT	GLM_Capsule	True	False	CCTAGATACAAATTCTGAATTTTTCAT	1.93923	0.978826	1	3	3	0.0	1.0
83546	83546	ATGAAAAATTCAGAATTTGTATCTAGG	ATGAAAAATTCAGAATTTGTATCTAGGATCATGAATGACATGAACTCCATTAACAAGGACGCTCATGTCAGTAGGAGGTGGATATTATCCATAGGCAGACAAAAAGCAAGGTCTTATATAGCCCAGAAATACGCTGACGGTACTTTGTTCGGCGAGGAATCGTTATACACCCATATCAATTGTCTGGAGATGGAGAGAGTCCGGAAGGGTGATTGTTGTTTTGATGAGTTCAAGTTATGCCGG	16	14	0.962193	3	Capsule Intestinal Profiling (Shalon et al. 2023)	CCTAGATACAAATTCTGAATTTTTCAT	GLM_Capsule	True	False	CCTAGATACAAATTCTGAATTTTTCAT	1.93923	0.978826	1	3	3	0.0	1.0
83547	83547	ATGAAAAATTCAGAATTTGTATCTAGG	ATGAAAAATTCAGAATTTGTATCTAGGATCATGAATGACATGAACTCCATTAACAAGGACGCTCATGTCAGTAGGAGGTGGATATTATCCATAGGCAGACAAAAAGCAAGGTCTTATATAGCCCAGAAATACGCTGACGGTACTTTGTTCGGCGAGGAATCGTTATACACCCATATCAATTGTCTGGAGATGGAGAGAGTCCGGAAGGTTGATTGTTGTTTTGATGAGTTCAAGTTATGCCGGATTCTTATGAGATCTAAGAAAAGGTTGCCCGATATGATATACACCCGTATAGGA	184	179	0.978261	4	Capsule Intestinal Profiling (Shalon et al. 2023)	CCTAGATACAAATTCTGAATTTTTCAT	GLM_Capsule	True	False	CCTAGATACAAATTCTGAATTTTTCAT	1.93923	0.978826	1	1	3	0.0	1.0
83548	83548	ATGAAAAATTCAGAATTTGTATCTAGG	ATGAAAAATTCAGAATTTGTATCTAGGATCATGAATGACATGAACTCCATTAACAAGGACGCTCATGTCAGTAGGAGGTGGATATTATCCATAGGCAGACAAAAAGCAAGGTCTTATATAGCCCAGAAATACGCTGACGGTACTTTGTTCGGCGAGGAATCGTTATACACCCATATCAATTGTCTGGAGATGGAGAGAGTCCGGAAGGTTGATTGTTGTTTTGATGAGTTCAAGTTATGCCGGATTCTTATGAGATCTAAGAAAAGGTTGCCCGATATGATATACACCCGTATAGGACCGGCTATTATAAAGGTATCGAACATCATGGATGATATTATATTTACTCCTATA	74	73	1.0	5	Capsule Intestinal Profiling (Shalon et al. 2023)	CCTAGATACAAATTCTGAATTTTTCAT	GLM_Capsule	True	False	CCTAGATACAAATTCTGAATTTTTCAT	1.93923	0.978826	1	1	3	0.0	1.0
83549	83549	ATGAAAAATTCAGAATTTGTATCTAGG	ATGAAAAATTCAGAATTTGTATCTAGGATCATGAATGACATGAACTCCATTAACAAGGACGCTCATGTCAGTAGGAGGTGGATATTATCCATAGGCAGACAAAAAGCAAGGTCTTATATAGCCCAGAAATACGCTGACGGTACTTTGTTCGGCGAGGAATCGTTATACACCCATATCAATTGTCTGGAGATGGAGAGAGTCCGGAAGGTTGATTGTTGTTTTGATGAGTTCAAGTTATGCCGGATTCTTATGAGATCTAAGAAAAGGTTGCCCGATATGATATACACCCGTATAGGACCGGCTATTATAAAGGTATCGAACATCATGGATGATATTATATTTACTCCTATATCGTTAAGAAAATACGCTAATAATAAGGAACGTAAATATGGCAATATAGATCAA	186	173	0.977778	6	Capsule Intestinal Profiling (Shalon et al. 2023)	CCTAGATACAAATTCTGAATTTTTCAT	GLM_Capsule	True	False	CCTAGATACAAATTCTGAATTTTTCAT	1.93923	0.978826	1	1	3	0.0	1.0
83550	83550	ATGAAAAATTCAGAATTTGTATCTAGG	ATGAAAAATTCAGAATTTGTATCTAGGATCATGAATGACATGAACTCCATTAACAAGGACGCTCATGTCAGTAGGAGGTGGATATTATCCATAGGCAGACAAAAAGCAAGGTCTTATATAGCCCAGAAATACGCTGACGGTACTTTGTTCGGCGAGGAATCGTTATACACCCATATCAATTGTCTGGAGATGGAGAGAGTCCGGAAGGTTGATTGTTGTTTTGATGAGTTCAAGTTATGCCGGATTCTTATGAGATCTAAGAAAAGGTTGCCCGATATGATATACACCCGTATAGGACCGGCTATTATAAAGGTATCGAACATCATGGATGATATTATATTTACTCCTATATCGTTAAGAAAATACGCTAATAATAAGGAACGTAAATATGGCAATATAGATCAATACTATTATTACGTCAATGATGGATATATCTATATACCTGATATAAATATAGAG	133	124	0.992248	7	Capsule Intestinal Profiling (Shalon et al. 2023)	CCTAGATACAAATTCTGAATTTTTCAT	GLM_Capsule	True	False	CCTAGATACAAATTCTGAATTTTTCAT	1.93923	0.978826	1	1	3	0.0	1.0
83551	83551	ATGAAAAATTCAGAATTTGTATCTAGG	ATGAAAAATTCAGAATTTGTATCTAGGATCATGAATGACATGAACTCCATTAACAAGGACGCTCATGTCAGTAGGAGGTGGATATTATCCATAGGCAGACAAAAAGCAAGGTCTTATATAGCCCAGAAATACGCTGACGGTACTTTGTTCGGCGAGGAATCGTTATACACCCATATCAATTGTCTGGAGATGGAGAGAGTCCGGAAGGTTGATTGTTGTTTTGATGAGTTCAAGTTATGCCGGATTCTTATGAGATCTAAGAAAAGGTTGCCCGATATGATATACACCCGTATAGGACCGGCTATTATAAAGGTATCGAACATCATGGATGATATTATATTTACTCCTATATCGTTAAGAAAATACGCTAATAATAAGGAACGTAAATATGGCAATATAGATCAATACTATTATTACGTCAATGATGGATATATCTATATACCTGATATAAATATAGAGGCTATAAACGTGGATCTTATAACCCTTGACAGGAAAGCGGCGTTAGAACTAGGG	229	215	0.986364	8	Capsule Intestinal Profiling (Shalon et al. 2023)	CCTAGATACAAATTCTGAATTTTTCAT	GLM_Capsule	True	False	CCTAGATACAAATTCTGAATTTTTCAT	1.93923	0.978826	1	1	3	0.0	1.0
83552	83552	ATGAAAAATTCAGAATTTGTATCTAGG	ATGAAAAATTCAGAATTTGTATCTAGGATCATGAATGACATGAACTCCATTAACAAGGACGCTCATGTCAGTAGGAGGTGGATATTATCCATAGGCAGACAAAAAGCAAGGTCTTATATAGCCCAGAAATACGCTGACGGTACTTTGTTCGGCGAGGAATCGTTATACACCCATATCAATTGTCTGGAGATGGAGAGAGTCCGGAAGGTTGATTGTTGTTTTGATGAGTTCAAGTTATGCCGGATTCTTATGAGATCTAAGAAAAGGTTGCCCGATATGATATACACCCGTATAGGACCGGCTATTATAAAGGTATCGAACATCATGGATGATATTATATTTACTCCTATATCGTTAAGAAAATACGCTAATAATAAGGAACGTAAATATGGCAATATAGATCAATACTATTATTACGTCAATGATGGATATATCTATATACCTGATATAAATATAGAGGCTATAAACGTGGATCTTATAACCCTTGACAGGAAAGCGGCGTTAGAACTAGGGGGATGTGGAACGGAAAAAGATGATCCATGTATATCTCAATGGGATTATGATTTC	711	658	0.404255	9	Capsule Intestinal Profiling (Shalon et al. 2023)	CCTAGATACAAATTCTGAATTTTTCAT	GLM_Capsule	True	False	CCTAGATACAAATTCTGAATTTTTCAT	1.93923	0.978826	1	1	3	0.0	1.0
83553	83553	ATGAAAGACAAATTAGCATCCTACAAC	ATGAAAGACAAATTAGCATCCTACAACCACTTGATCGAGACCTTTGTGATTGTCACCGAGACCTTTCTTTGCGGTCTGCTA	1425	1302	0.986114	0	Capsule Intestinal Profiling (Shalon et al. 2023)	GTTGTAGGATGCTAATTTGTCTTTCAT	GLM_Capsule	True	False	GTTGTAGGATGCTAATTTGTCTTTCAT	2.36577	0.877161	1	3	7	1.0	2.0
83554	83554	ATGAAAGACAAATTAGCATCCTACAAC	ATGAAAGACAAATTAGCATCCTACAACCACTTGATCGAGACCTTTGTGATTGTCACCGAGACCTTTCTTTACGGTCTGCTA	300	268	0.985612	0	Capsule Intestinal Profiling (Shalon et al. 2023)	GTTGTAGGATGCTAATTTGTCTTTCAT	GLM_Capsule	True	False	GTTGTAGGATGCTAATTTGTCTTTCAT	2.36577	0.877161	1	3	7	1.0	2.0
83555	83555	ATGAAAGACAAATTAGCATCCTACAAC	ATGAAAGACAAATTAGCATCCTACAACCACCTGATCGAGACCTTTGTGATTGTCACCGAGACCTTTCTTTGCGGTCTGCTA	40	37	0.986114	0	Capsule Intestinal Profiling (Shalon et al. 2023)	GTTGTAGGATGCTAATTTGTCTTTCAT	GLM_Capsule	True	False	GTTGTAGGATGCTAATTTGTCTTTCAT	2.36577	0.877161	1	3	7	1.0	2.0
83556	83556	ATGAAAGACAAATTAGCATCCTACAAC	ATGAAAGACAAATTAGCATCCTACAACCACTTGATCGAGACCTTTGTGATTGTCACCGAGACCTTTCTTTGCGGTCTGCTATTCCTGCTTTTCAGCAAGCTGTCCAATGAGATGCAGTGGGATAGCCTGCAGGTT	4545	4273	0.934052	1	Capsule Intestinal Profiling (Shalon et al. 2023)	GTTGTAGGATGCTAATTTGTCTTTCAT	GLM_Capsule	True	False	GTTGTAGGATGCTAATTTGTCTTTCAT	2.36577	0.877161	1	2	7	1.0	2.0
83557	83557	ATGAAAGACAAATTAGCATCCTACAAC	ATGAAAGACAAATTAGCATCCTACAACCACTTGATCGAGACCTTTGTGATTGTCACCGAGACCTTTCTTTACGGTCTGCTATTCCTGCTTTTCAGCAAGCTGTCCAATGAGATGCAGTGGGATAGCCTGCAGGTT	211	198	0.043331	1	Capsule Intestinal Profiling (Shalon et al. 2023)	GTTGTAGGATGCTAATTTGTCTTTCAT	GLM_Capsule	True	False	GTTGTAGGATGCTAATTTGTCTTTCAT	2.36577	0.877161	1	2	7	1.0	2.0
83558	83558	ATGAAAGACAAATTAGCATCCTACAAC	ATGAAAGACAAATTAGCATCCTACAACCACTTGATCGAGACCTTTGTGATTGTCACCGAGACCTTTCTTTGCGGTCTGCTATTCCTGCTTTTCAGCAAGCTGTCCAATGAGATGCAGTGGGATAGCCTGCAGGTTGGTGGAACCACCGTTCTGCAAGTCATGCTTACACTGATGTTATGTTACGCCCTT	2019	1929	0.987395	2	Capsule Intestinal Profiling (Shalon et al. 2023)	GTTGTAGGATGCTAATTTGTCTTTCAT	GLM_Capsule	True	False	GTTGTAGGATGCTAATTTGTCTTTCAT	2.36577	0.877161	1	7	7	1.0	2.0
83559	83559	ATGAAAGACAAATTAGCATCCTACAAC	ATGAAAGACAAATTAGCATCCTACAACCACTTGATCGAGACCTTTGTGATTGTCACCGAGACCTTTCTTTGCGGTCTGCTATTCCTGCTTTTCAGCAAGCTGTCCAATGAGATGCAGTGGGATAGCCTGCAGGTTGGTGGAGCCACCGTTCTGCAAATCATGCTTACACTAATGTTATGTTACGCCCTT	716	680	0.980728	2	Capsule Intestinal Profiling (Shalon et al. 2023)	GTTGTAGGATGCTAATTTGTCTTTCAT	GLM_Capsule	True	False	GTTGTAGGATGCTAATTTGTCTTTCAT	2.36577	0.877161	1	7	7	1.0	2.0
83560	83560	ATGAAAGACAAATTAGCATCCTACAAC	ATGAAAGACAAATTAGCATCCTACAACCACTTGATCGAGACCTTTGTGATTGTCACCGAGACCTTTCTTTGCGGTCTGCTATTCCTGCTTTTCAGCAAGCTGTCCAATGAGATGCAGTGGGATAGCCTGCAGGTTGGTGGAATCACCGTTCTGCAAATCATGCTTACACTAATGTTATGTTACGCCCTT	220	210	0.980728	2	Capsule Intestinal Profiling (Shalon et al. 2023)	GTTGTAGGATGCTAATTTGTCTTTCAT	GLM_Capsule	True	False	GTTGTAGGATGCTAATTTGTCTTTCAT	2.36577	0.877161	1	7	7	1.0	2.0
83561	83561	ATGAAAGACAAATTAGCATCCTACAAC	ATGAAAGACAAATTAGCATCCTACAACCACTTGATCGAGACCTTTGTGATTGTCACCGAGACCTTTCTTTGCGGTCTGCTATTCCTGCTTTTCAGCAAGCTGTCCAATGAGATGCAGTGGGATAGCCTGCAGGTTGGTGAAACCACCGTTCTGCAAGTCATGCTTACACTGATGTTATGTTACGCCCTT	167	158	0.987395	2	Capsule Intestinal Profiling (Shalon et al. 2023)	GTTGTAGGATGCTAATTTGTCTTTCAT	GLM_Capsule	True	False	GTTGTAGGATGCTAATTTGTCTTTCAT	2.36577	0.877161	1	7	7	1.0	2.0
83562	83562	ATGAAAGACAAATTAGCATCCTACAAC	ATGAAAGACAAATTAGCATCCTACAACCACTTGATCGAGACCTTTGTGATTGTCACCGAGACCTTTCTTTGCGGTCTGCTATTCCTGCTTTTCAGCAAGCTGTCCAATGAGATGCAGTGGGATAGCCTGCAGGTTGGTGGAATCACCGTTCTGCAAATCATGCTTACACTAATGTTATGTTACGCCTTT	67	62	0.984375	2	Capsule Intestinal Profiling (Shalon et al. 2023)	GTTGTAGGATGCTAATTTGTCTTTCAT	GLM_Capsule	True	False	GTTGTAGGATGCTAATTTGTCTTTCAT	2.36577	0.877161	1	7	7	1.0	2.0
83563	83563	ATGAAAGACAAATTAGCATCCTACAAC	ATGAAAGACAAATTAGCATCCTACAACCACTTGATCGAGACCTTTGTGATTGTCACCGAGACCTTTCTTTGCGGTCTGCTATTCCTGCTTTTCAGCAAGCTGTCCAATGAGATGCAGTGGGATAGCCTGCAGGTTGGTGGAATCACCGTTCTGCAAATCATGCTTACGCTAATGTTATGTTACGCCCTT	65	61	0.984375	2	Capsule Intestinal Profiling (Shalon et al. 2023)	GTTGTAGGATGCTAATTTGTCTTTCAT	GLM_Capsule	True	False	GTTGTAGGATGCTAATTTGTCTTTCAT	2.36577	0.877161	1	7	7	1.0	2.0
83564	83564	ATGAAAGACAAATTAGCATCCTACAAC	ATGAAAGACAAATTAGCATCCTACAACCACTTGATCGAGACCTTTGTGATTGTCACCGAGACCTTTCTTTGCGGTCTGCTATTCCTGCTTTTCAGCAAGCTGTCCAATGAGATGCAGTGGGATAGCCTGCAGGTTGGTGGAACCACCGTTTTGCAAATCATGCTTACACTAATGTTATGTTACGCCCTT	13	13	0.980728	2	Capsule Intestinal Profiling (Shalon et al. 2023)	GTTGTAGGATGCTAATTTGTCTTTCAT	GLM_Capsule	True	False	GTTGTAGGATGCTAATTTGTCTTTCAT	2.36577	0.877161	1	7	7	1.0	2.0
83565	83565	ATGAAAGACAAATTAGCATCCTACAAC	ATGAAAGACAAATTAGCATCCTACAACCACTTGATCGAGACCTTTGTGATTGTCACCGAGACCTTTCTTTGCGGTCTGCTATTCCTGCTTTTCAGCAAGCTGTCCAATGAGATGCAGTGGGATAGCCTGCAGGTTGGTGGAACCACCGTTCTGCAAGTCATGCTTACACTGATGTTATGTTACGCCCTTTGCGCCATCCATTCAGGAGTAGTGCTTCACCGGAGGAAAGTGCATTCCCTTCAG	3136	2990	0.636364	3	Capsule Intestinal Profiling (Shalon et al. 2023)	GTTGTAGGATGCTAATTTGTCTTTCAT	GLM_Capsule	True	False	GTTGTAGGATGCTAATTTGTCTTTCAT	2.36577	0.877161	1	4	7	1.0	2.0
83566	83566	ATGAAAGACAAATTAGCATCCTACAAC	ATGAAAGACAAATTAGCATCCTACAACCACTTGATCGAGACCTTTGTGATTGTCACCGAGACCTTTCTTTGCGGTCTGCTATTCCTGCTTTTCAGCAAGCTGTCCAATGAGATGCAGTGGGATAGCCTGCAGGTTGGTGGAGCCACCGTTCTGCAAATCATGCTTACACTAATGTTATGTTACGCCCTTTGCGCCATCCATTCAGGAGTAGTGCTTCACCGGAGGAAAGTGCATTCCCTTCAG	1348	1290	0.274617	3	Capsule Intestinal Profiling (Shalon et al. 2023)	GTTGTAGGATGCTAATTTGTCTTTCAT	GLM_Capsule	True	False	GTTGTAGGATGCTAATTTGTCTTTCAT	2.36577	0.877161	1	4	7	1.0	2.0
83567	83567	ATGAAAGACAAATTAGCATCCTACAAC	ATGAAAGACAAATTAGCATCCTACAACCACTTGATCGAGACCTTTGTGATTGTCACCGAGACCTTTCTTTGCGGTCTGCTATTCCTGCTTTTCAGCAAGCTGTCCAATGAGATGCAGTGGGATAGCCTGCAGGTTGGTGGAATCACCGTTCTGCAAATCATGCTTACACTAATGTTATGTTACGCCTTTTGCGCCATCCATTCAGGAGTAGTGCTTCACCGGAGGAAAGTGCATTCCCTTCAG	129	121	0.025614	3	Capsule Intestinal Profiling (Shalon et al. 2023)	GTTGTAGGATGCTAATTTGTCTTTCAT	GLM_Capsule	True	False	GTTGTAGGATGCTAATTTGTCTTTCAT	2.36577	0.877161	1	4	7	1.0	2.0
83568	83568	ATGAAAGACAAATTAGCATCCTACAAC	ATGAAAGACAAATTAGCATCCTACAACCACTTGATCGAGACCTTTGTGATTGTCACCGAGACCTTTCTTTGCGGTCTGCTATTCCTGCTTTTCAGCAAGCTGTCCAATGAGATGCAGTGGGATAGCCTGCAGGTTGGTGGAATCACCGTTCTGCAAATCATGCTTACGCTAATGTTATGTTACGCCCTTTGCGCCATCCATTCAGGAGTAGTGCTTCACCGGAGGAAAGTGCATTCCCTTCAG	110	105	0.022675	3	Capsule Intestinal Profiling (Shalon et al. 2023)	GTTGTAGGATGCTAATTTGTCTTTCAT	GLM_Capsule	True	False	GTTGTAGGATGCTAATTTGTCTTTCAT	2.36577	0.877161	1	4	7	1.0	2.0
83569	83569	ATGAAAGCATTAACAAAAACAGATTTC	ATGAAAGCATTAACAAAAACAGATTTCAACTTTCCGGGACAAAAAAGTGTGTACCACGGAAAAGTGCGTGATGTGTACAAC	487	434	0.959916	0	Capsule Intestinal Profiling (Shalon et al. 2023)	GAAATCTGTTTTTGTTAATGCTTTCAT	GLM_Capsule	True	False	GAAATCTGTTTTTGTTAATGCTTTCAT	3.14936	0.871183	1	6	8	14.0	14.0
83570	83570	ATGAAAGCATTAACAAAAACAGATTTC	ATGAAAGCATTAACAAAAACAGATTTCCATTTCGATGGACAGAAGAGTGTTTACCACGGTAAAGTACGTGATGTGTATGAC	288	258	0.432308	0	Capsule Intestinal Profiling (Shalon et al. 2023)	GAAATCTGTTTTTGTTAATGCTTTCAT	GLM_Capsule	True	False	GAAATCTGTTTTTGTTAATGCTTTCAT	3.14936	0.871183	1	6	8	14.0	14.0
83571	83571	ATGAAAGCATTAACAAAAACAGATTTC	ATGAAAGCATTAACAAAAACAGATTTCAACTTTCCGGGACAGAAAAGCGTGTACCACGGAAAAGTGCGCGATGTGTACAAC	173	156	0.971186	0	Capsule Intestinal Profiling (Shalon et al. 2023)	GAAATCTGTTTTTGTTAATGCTTTCAT	GLM_Capsule	True	False	GAAATCTGTTTTTGTTAATGCTTTCAT	3.14936	0.871183	1	6	8	14.0	14.0
83572	83572	ATGAAAGCATTAACAAAAACAGATTTC	ATGAAAGCATTAACAAAAACAGATTTCAACTTTCCGGGACAGAAAAGTGTGTATCACGGAAAAGTGCGCGATGTGTACAAC	154	137	0.971186	0	Capsule Intestinal Profiling (Shalon et al. 2023)	GAAATCTGTTTTTGTTAATGCTTTCAT	GLM_Capsule	True	False	GAAATCTGTTTTTGTTAATGCTTTCAT	3.14936	0.871183	1	6	8	14.0	14.0
83573	83573	ATGAAAGCATTAACAAAAACAGATTTC	ATGAAAGCATTAACAAAAACAGATTTCAACTTTCCGGGACAGAAAAGTGTGTACCACGGAAAAGTGCGCGATGTGTACAAC	121	116	0.971186	0	Capsule Intestinal Profiling (Shalon et al. 2023)	GAAATCTGTTTTTGTTAATGCTTTCAT	GLM_Capsule	True	False	GAAATCTGTTTTTGTTAATGCTTTCAT	3.14936	0.871183	1	6	8	14.0	14.0
83574	83574	ATGAAAGCATTAACAAAAACAGATTTC	ATGAAAGCATTAACAAAAACAGATTTCAACTTTCCCGGACAGAAAAGTGTCTATCATGGAAAAGTTCGTGATGTGTACAAC	43	39	0.97561	0	Capsule Intestinal Profiling (Shalon et al. 2023)	GAAATCTGTTTTTGTTAATGCTTTCAT	GLM_Capsule	True	False	GAAATCTGTTTTTGTTAATGCTTTCAT	3.14936	0.871183	1	6	8	14.0	14.0
83575	83575	ATGAAAGCATTAACAAAAACAGATTTC	ATGAAAGCATTAACAAAAACAGATTTCAACTTTCCGGGACAAAAAAGTGTGTACCACGGAAAAGTGCGTGATGTGTACAACATCAATGGCGAACAACTCGTAATGGTAGCTACCGACCGTATTTCGGCCTTTGAT	463	400	0.970115	1	Capsule Intestinal Profiling (Shalon et al. 2023)	GAAATCTGTTTTTGTTAATGCTTTCAT	GLM_Capsule	True	False	GAAATCTGTTTTTGTTAATGCTTTCAT	3.14936	0.871183	1	5	8	11.0	14.0
83576	83576	ATGAAAGCATTAACAAAAACAGATTTC	ATGAAAGCATTAACAAAAACAGATTTCAACTTTCCGGGACAGAAAAGCGTGTACCACGGAAAAGTGCGCGATGTGTACAACATCAACGGCGAAAAACTCGTCATGGTAGCAACCGACCGTATTTCGGCCTTTGAC	332	311	0.963526	1	Capsule Intestinal Profiling (Shalon et al. 2023)	GAAATCTGTTTTTGTTAATGCTTTCAT	GLM_Capsule	True	False	GAAATCTGTTTTTGTTAATGCTTTCAT	3.14936	0.871183	1	5	8	11.0	14.0
83577	83577	ATGAAAGCATTAACAAAAACAGATTTC	ATGAAAGCATTAACAAAAACAGATTTCAACTTTCCGGGACAGAAAAGCGTGTACCACGGAAAAGTGCGCGATGTGTACAACATCAACGGCGAAAAACTCGTCATGGTAGCAACCGACCGTATCTCGGCTTTCGAT	161	141	0.986842	1	Capsule Intestinal Profiling (Shalon et al. 2023)	GAAATCTGTTTTTGTTAATGCTTTCAT	GLM_Capsule	True	False	GAAATCTGTTTTTGTTAATGCTTTCAT	3.14936	0.871183	1	5	8	11.0	14.0
83578	83578	ATGAAAGCATTAACAAAAACAGATTTC	ATGAAAGCATTAACAAAAACAGATTTCAACTTTCCGGGACAGAAAAGCGTGTACCACGGAAAAGTGCGCGATGTGTACAACATCAACGGCGAAAAACTCGTCATGGTAGCAACCGACCGTATTTCGGCTTTTGAC	66	58	0.969231	1	Capsule Intestinal Profiling (Shalon et al. 2023)	GAAATCTGTTTTTGTTAATGCTTTCAT	GLM_Capsule	True	False	GAAATCTGTTTTTGTTAATGCTTTCAT	3.14936	0.871183	1	5	8	11.0	14.0
83579	83579	ATGAAAGCATTAACAAAAACAGATTTC	ATGAAAGCATTAACAAAAACAGATTTCAACTTTCCCGGACAGAAAAGTGTCTATCATGGAAAAGTTCGTGATGTGTACAACATCAATGGCGAGAAGTTGGTCATGGTAGCTACCGACCGTATCTCAGCCTTCGAC	21	19	0.826087	1	Capsule Intestinal Profiling (Shalon et al. 2023)	GAAATCTGTTTTTGTTAATGCTTTCAT	GLM_Capsule	True	False	GAAATCTGTTTTTGTTAATGCTTTCAT	3.14936	0.871183	1	5	8	11.0	14.0
83580	83580	ATGAAAGCATTAACAAAAACAGATTTC	ATGAAAGCATTAACAAAAACAGATTTCAACTTTCCGGGACAAAAAAGTGTGTACCACGGAAAAGTGCGTGATGTGTACAACATCAATGGCGAACAACTCGTAATGGTAGCTACCGACCGTATTTCGGCCTTTGATGTAGTGTTGCCCGAAGGTATCCCTTATAAAGGACAAATGCTGAATCAGATTGCA	809	745	0.69148	2	Capsule Intestinal Profiling (Shalon et al. 2023)	GAAATCTGTTTTTGTTAATGCTTTCAT	GLM_Capsule	True	False	GAAATCTGTTTTTGTTAATGCTTTCAT	3.14936	0.871183	1	8	8	8.0	14.0
83581	83581	ATGAAAGCATTAACAAAAACAGATTTC	ATGAAAGCATTAACAAAAACAGATTTCAACTTTCCGGGACAGAAAAGCGTGTACCACGGAAAAGTGCGCGATGTGTACAACATCAACGGCGAAAAACTCGTCATGGTAGCAACCGACCGTATTTCGGCCTTTGACGTAGTACTTCCTGAAGGTATTCCTTACAAAGGACAAATGCTGAACCAGATTGCA	167	152	0.083718	2	Capsule Intestinal Profiling (Shalon et al. 2023)	GAAATCTGTTTTTGTTAATGCTTTCAT	GLM_Capsule	True	False	GAAATCTGTTTTTGTTAATGCTTTCAT	3.14936	0.871183	1	8	8	8.0	14.0
83582	83582	ATGAAAGCATTAACAAAAACAGATTTC	ATGAAAGCATTAACAAAAACAGATTTCAACTTTCCGGGACAGAAAAGCGTGTACCACGGAAAAGTGCGCGATGTGTACAACATCAACGGCGAAAAACTCGTCATGGTAGCAACCGACCGTATTTCGGCCTTTGACGTAGTACTGCCCGAAGGTATCCCTTACAAAGGACAAATGCTGAACCAGATTGCA	134	127	0.083718	2	Capsule Intestinal Profiling (Shalon et al. 2023)	GAAATCTGTTTTTGTTAATGCTTTCAT	GLM_Capsule	True	False	GAAATCTGTTTTTGTTAATGCTTTCAT	3.14936	0.871183	1	8	8	8.0	14.0
83583	83583	ATGAAAGCATTAACAAAAACAGATTTC	ATGAAAGCATTAACAAAAACAGATTTCAACTTTCCGGGACAGAAAAGCGTGTACCACGGAAAAGTGCGCGATGTGTACAACATCAACGGCGAAAAACTCGTCATGGTAGCAACCGACCGTATTTCGGCCTTTGACGTAGTACTACCTGAAGGTATTCCTTACAAAGGACAAATGCTGAACCAGATTGCA	127	120	0.083718	2	Capsule Intestinal Profiling (Shalon et al. 2023)	GAAATCTGTTTTTGTTAATGCTTTCAT	GLM_Capsule	True	False	GAAATCTGTTTTTGTTAATGCTTTCAT	3.14936	0.871183	1	8	8	8.0	14.0
83584	83584	ATGAAAGCATTAACAAAAACAGATTTC	ATGAAAGCATTAACAAAAACAGATTTCAACTTTCCGGGACAGAAAAGCGTGTACCACGGAAAAGTGCGCGATGTGTACAACATCAACGGCGAAAAACTCGTCATGGTAGCAACCGACCGTATTTCGGCCTTTGACGTAGTACTGCCTGAAGGTATTCCTTACAAAGGACAAATGCTGAACCAGATTGCA	45	35	0.083718	2	Capsule Intestinal Profiling (Shalon et al. 2023)	GAAATCTGTTTTTGTTAATGCTTTCAT	GLM_Capsule	True	False	GAAATCTGTTTTTGTTAATGCTTTCAT	3.14936	0.871183	1	8	8	8.0	14.0
83585	83585	ATGAAAGCATTAACAAAAACAGATTTC	ATGAAAGCATTAACAAAAACAGATTTCAACTTTCCGGGACAGAAAAGCGTGTACCACGGAAAAGTGCGCGATGTGTACAACATCAACGGCGAAAAACTCGTCATGGTAGCAACCGACCGTATCTCGGCTTTCGATGTGGTTTTACCTGAAGGTATCCCTTACAAAGGCCAAATGCTGAATCAGATTGCA	268	256	0.964413	2	Capsule Intestinal Profiling (Shalon et al. 2023)	GAAATCTGTTTTTGTTAATGCTTTCAT	GLM_Capsule	True	False	GAAATCTGTTTTTGTTAATGCTTTCAT	3.14936	0.871183	1	8	8	8.0	14.0
83586	83586	ATGAAAGCATTAACAAAAACAGATTTC	ATGAAAGCATTAACAAAAACAGATTTCAACTTTCCGGGACAGAAAAGCGTGTACCACGGAAAAGTGCGCGATGTGTACAACATCAACGGCGAAAAACTCGTCATGGTAGCAACCGACCGTATCTCGGCTTTCGATGTGGTTTTACCTGAAGGTATCCCCTACAAAGGCCAAATGCTGAATCAGATTGCA	12	11	0.964413	2	Capsule Intestinal Profiling (Shalon et al. 2023)	GAAATCTGTTTTTGTTAATGCTTTCAT	GLM_Capsule	True	False	GAAATCTGTTTTTGTTAATGCTTTCAT	3.14936	0.871183	1	8	8	8.0	14.0
83587	83587	ATGAAAGCATTAACAAAAACAGATTTC	ATGAAAGCATTAACAAAAACAGATTTCAACTTTCCGGGACAGAAAAGCGTGTACCACGGAAAAGTGCGCGATGTGTACAACATCAACGGCGAAAAACTCGTCATGGTAGCAACCGACCGTATTTCGGCTTTTGACGTAGTACTGCCTGAAGGTATTCCTTACAAAGGACAAATGCTGAACCAGATTGCA	95	91	0.017187	2	Capsule Intestinal Profiling (Shalon et al. 2023)	GAAATCTGTTTTTGTTAATGCTTTCAT	GLM_Capsule	True	False	GAAATCTGTTTTTGTTAATGCTTTCAT	3.14936	0.871183	1	8	8	8.0	14.0
83588	83588	ATGAAAGCATTAACAAAAACAGATTTC	ATGAAAGCATTAACAAAAACAGATTTCAACTTTCCGGGACAGAAAAGCGTGTACCACGGAAAAGTGCGCGATGTGTACAACATCAACGGCGAAAAACTCGTCATGGTAGCAACCGACCGTATCTCGGCTTTCGATGTGGTTTTACCTGAAGGTATCCCTTACAAAGGCCAAATGCTGAATCAGATTGCAGCCAAATTCCTCGATGCCACTACTGACATCTGTCCGAACTGGAAAATGGCTACG	232	214	0.981982	3	Capsule Intestinal Profiling (Shalon et al. 2023)	GAAATCTGTTTTTGTTAATGCTTTCAT	GLM_Capsule	True	False	GAAATCTGTTTTTGTTAATGCTTTCAT	3.14936	0.871183	1	1	8	4.0	14.0
83589	83589	ATGAAAGCATTAACAAAAACAGATTTC	ATGAAAGCATTAACAAAAACAGATTTCAACTTTCCGGGACAGAAAAGCGTGTACCACGGAAAAGTGCGCGATGTGTACAACATCAACGGCGAAAAACTCGTCATGGTAGCAACCGACCGTATCTCGGCTTTCGATGTGGTTTTACCTGAAGGTATCCCTTACAAAGGCCAAATGCTGAATCAGATTGCAGCCAAATTCCTCGATGCCACTACTGACATCTGTCCGAACTGGAAAATGGCTACGCCGGACCCGATGGTTACTGTCGGAGTTTTGTGCGAAGGCTTTCCGGTAGAAATG	313	295	0.977124	4	Capsule Intestinal Profiling (Shalon et al. 2023)	GAAATCTGTTTTTGTTAATGCTTTCAT	GLM_Capsule	True	False	GAAATCTGTTTTTGTTAATGCTTTCAT	3.14936	0.871183	1	1	8	4.0	14.0
83590	83590	ATGAAAGCATTAACAAAAACAGATTTC	ATGAAAGCATTAACAAAAACAGATTTCAACTTTCCGGGACAGAAAAGCGTGTACCACGGAAAAGTGCGCGATGTGTACAACATCAACGGCGAAAAACTCGTCATGGTAGCAACCGACCGTATCTCGGCTTTCGATGTGGTTTTACCTGAAGGTATCCCTTACAAAGGCCAAATGCTGAATCAGATTGCAGCCAAATTCCTCGATGCCACTACTGACATCTGTCCGAACTGGAAAATGGCTACGCCGGACCCGATGGTTACTGTCGGAGTTTTGTGCGAAGGCTTTCCGGTAGAAATGATTGTACGCGGCTATCTGTGCGGTAGCGCATGGCGTACTTACAAAAGCGGCGTA	223	206	0.608434	5	Capsule Intestinal Profiling (Shalon et al. 2023)	GAAATCTGTTTTTGTTAATGCTTTCAT	GLM_Capsule	True	False	GAAATCTGTTTTTGTTAATGCTTTCAT	3.14936	0.871183	1	4	8	3.0	14.0
83591	83591	ATGAAAGCATTAACAAAAACAGATTTC	ATGAAAGCATTAACAAAAACAGATTTCAACTTTCCGGGACAGAAAAGCGTGTACCACGGAAAAGTGCGCGATGTGTACAACATCAACGGCGAAAAACTCGTCATGGTAGCAACCGACCGTATCTCGGCTTTCGATGTGGTTTTACCTGAAGGTATCCCTTACAAAGGCCAAATGCTGAATCAGATTGCAGCCAAATTCCTCGATGCCACTACTGACATCTGTCCGAACTGGAAAATGGCTACGCCGGACCCGATGGTTACTGTCGGAGTTTTGTGCGAAGGCTTTCCGGTAGAAATGATTGTACGCGGATATCTGTGTGGTAGCGCATGGCGTACTTACAAAAGCGGCGTA	90	85	0.608434	5	Capsule Intestinal Profiling (Shalon et al. 2023)	GAAATCTGTTTTTGTTAATGCTTTCAT	GLM_Capsule	True	False	GAAATCTGTTTTTGTTAATGCTTTCAT	3.14936	0.871183	1	4	8	3.0	14.0
83592	83592	ATGAAAGCATTAACAAAAACAGATTTC	ATGAAAGCATTAACAAAAACAGATTTCAACTTTCCGGGACAGAAAAGCGTGTACCACGGAAAAGTGCGCGATGTGTACAACATCAACGGCGAAAAACTCGTCATGGTAGCAACCGACCGTATCTCGGCTTTCGATGTGGTTTTACCTGAAGGTATCCCTTACAAAGGCCAAATGCTGAATCAGATTGCAGCCAAATTCCTCGATGCCACTACTGACATCTGTCCGAACTGGAAAATGGCTACGCCGGACCCGATGGTTACTGTCGGAGTTTTGTGCGAAGGCTTTCCGGTAGAAATGATCGTACGCGGCTATCTGTGCGGTAGCGCATGGCGTACTTACAAAAGCGGCGTC	31	29	0.97619	5	Capsule Intestinal Profiling (Shalon et al. 2023)	GAAATCTGTTTTTGTTAATGCTTTCAT	GLM_Capsule	True	False	GAAATCTGTTTTTGTTAATGCTTTCAT	3.14936	0.871183	1	4	8	3.0	14.0
83593	83593	ATGAAAGCATTAACAAAAACAGATTTC	ATGAAAGCATTAACAAAAACAGATTTCAACTTTCCGGGACAGAAAAGCGTGTACCACGGAAAAGTGCGCGATGTGTACAACATCAACGGCGAAAAACTCGTCATGGTAGCAACCGACCGTATCTCGGCTTTCGATGTGGTTTTACCTGAAGGTATCCCTTACAAAGGCCAAATGCTGAATCAGATTGCAGCCAAATTCCTCGATGCCACTACTGACATCTGTCCGAACTGGAAAATGGCTACGCCGGACCCGATGGTTACTGTCGGAGTTTTGTGCGAAGGCTTTCCGGTAGAAATGATTGTACGCGGCTATCTGTGCGGTAGCGCATGGCGTACTTACAAAAGCGGCGTC	11	9	0.97619	5	Capsule Intestinal Profiling (Shalon et al. 2023)	GAAATCTGTTTTTGTTAATGCTTTCAT	GLM_Capsule	True	False	GAAATCTGTTTTTGTTAATGCTTTCAT	3.14936	0.871183	1	4	8	3.0	14.0
83594	83594	ATGAAAGCATTAACAAAAACAGATTTC	ATGAAAGCATTAACAAAAACAGATTTCAACTTTCCGGGACAGAAAAGCGTGTACCACGGAAAAGTGCGCGATGTGTACAACATCAACGGCGAAAAACTCGTCATGGTAGCAACCGACCGTATCTCGGCTTTCGATGTGGTTTTACCTGAAGGTATCCCTTACAAAGGCCAAATGCTGAATCAGATTGCAGCCAAATTCCTCGATGCCACTACTGACATCTGTCCGAACTGGAAAATGGCTACGCCGGACCCGATGGTTACTGTCGGAGTTTTGTGCGAAGGCTTTCCGGTAGAAATGATCGTACGCGGCTATCTGTGCGGTAGCGCATGGCGTACTTACAAAAGCGGCGTCCGCGAAATCTGCGGTGTGAAACTGCCGGATGGTATGCGCGAAAACGAGAAATTC	25	24	0.170213	6	Capsule Intestinal Profiling (Shalon et al. 2023)	GAAATCTGTTTTTGTTAATGCTTTCAT	GLM_Capsule	True	False	GAAATCTGTTTTTGTTAATGCTTTCAT	3.14936	0.871183	1	1	8	1.0	14.0
83595	83595	ATGAAAGCCCCAGTGGGGCTTTTAAGC	ATGAAAGCCCCAGTGGGGCTTTTAAGCGGCAGCGCGGTCTGCGACAGCAGATGGAGGGGCGTTGCCCCGACAAGCGCTACC	509	484	0.848617	0	Capsule Intestinal Profiling (Shalon et al. 2023)	GCTTAAAAGCCCCACTGGGGCTTTCAT	GLM_Capsule	True	False	GCTTAAAAGCCCCACTGGGGCTTTCAT	5.43267	0.431143	1	141	141	162.0	162.0
83596	83596	ATGAAAGCCCCAGTGGGGCTTTTAAGC	ATGAAAGCCCCAGTGGGGCTTTTAAGCGACAGAACGGTCTTGCGTAGCAAGATGGAGGGGCTTTGCCCCGACAAGTTCCAG	370	332	0.706226	0	Capsule Intestinal Profiling (Shalon et al. 2023)	GCTTAAAAGCCCCACTGGGGCTTTCAT	GLM_Capsule	True	False	GCTTAAAAGCCCCACTGGGGCTTTCAT	5.43267	0.431143	1	141	141	162.0	162.0
83597	83597	ATGAAAGCCCCAGTGGGGCTTTTAAGC	ATGAAAGCCCCAGTGGGGCTTTTAAGCGACAGAACGGTCTTGCGTAGCAAGATGGAGGGGCTTTGCCCCGACAAGTTCCGA	238	223	0.971545	0	Capsule Intestinal Profiling (Shalon et al. 2023)	GCTTAAAAGCCCCACTGGGGCTTTCAT	GLM_Capsule	True	False	GCTTAAAAGCCCCACTGGGGCTTTCAT	5.43267	0.431143	1	141	141	162.0	162.0
83598	83598	ATGAAAGCCCCAGTGGGGCTTTTAAGC	ATGAAAGCCCCAGTGGGGCTTTTAAGCGACAGAACGGTCTTGCGTAGCAAGATGGAGGGGCCTTGCCCCGACAAGTTCACC	216	197	0.984064	0	Capsule Intestinal Profiling (Shalon et al. 2023)	GCTTAAAAGCCCCACTGGGGCTTTCAT	GLM_Capsule	True	False	GCTTAAAAGCCCCACTGGGGCTTTCAT	5.43267	0.431143	1	141	141	162.0	162.0
83599	83599	ATGAAAGCCCCAGTGGGGCTTTTAAGC	ATGAAAGCCCCAGTGGGGCTTTTAAGCGACAGAACGGTCTTGCGCAGCAAGATGGAGGGGCCTCGCCCCGACAAGTTCACG	196	178	0.756272	0	Capsule Intestinal Profiling (Shalon et al. 2023)	GCTTAAAAGCCCCACTGGGGCTTTCAT	GLM_Capsule	True	False	GCTTAAAAGCCCCACTGGGGCTTTCAT	5.43267	0.431143	1	141	141	162.0	162.0
83600	83600	ATGAAAGCCCCAGTGGGGCTTTTAAGC	ATGAAAGCCCCAGTGGGGCTTTTAAGCGGCAGAACGGTCTGCGATAGCAGATGGAGGGGCCTCGCCCCGACAAGTTCTACA	196	178	0.967742	0	Capsule Intestinal Profiling (Shalon et al. 2023)	GCTTAAAAGCCCCACTGGGGCTTTCAT	GLM_Capsule	True	False	GCTTAAAAGCCCCACTGGGGCTTTCAT	5.43267	0.431143	1	141	141	162.0	162.0
83601	83601	ATGAAAGCCCCAGTGGGGCTTTTAAGC	ATGAAAGCCCCAGTGGGGCTTTTAAGCGACCGAACGGTCTTGCGTAAGCAAGATGGAGGGGCCCCGCCCCGACAAGTTCGC	195	168	0.851064	0	Capsule Intestinal Profiling (Shalon et al. 2023)	GCTTAAAAGCCCCACTGGGGCTTTCAT	GLM_Capsule	True	False	GCTTAAAAGCCCCACTGGGGCTTTCAT	5.43267	0.431143	1	141	141	162.0	162.0
83602	83602	ATGAAAGCCCCAGTGGGGCTTTTAAGC	ATGAAAGCCCCAGTGGGGCTTTTAAGCGGCAGAGCGGTCTTGCGCAAGCAAGATGGAGGGGCATTGCCCCGACAAGCTCGG	142	134	0.44918	0	Capsule Intestinal Profiling (Shalon et al. 2023)	GCTTAAAAGCCCCACTGGGGCTTTCAT	GLM_Capsule	True	False	GCTTAAAAGCCCCACTGGGGCTTTCAT	5.43267	0.431143	1	141	141	162.0	162.0
83603	83603	ATGAAAGCCCCAGTGGGGCTTTTAAGC	ATGAAAGCCCCAGTGGGGCTTTTAAGCGGCAGCGCGGTCTGCGACAGCAGATGGAGGGGCGTTGCCCCGACAGGCACGTCC	123	115	0.951613	0	Capsule Intestinal Profiling (Shalon et al. 2023)	GCTTAAAAGCCCCACTGGGGCTTTCAT	GLM_Capsule	True	False	GCTTAAAAGCCCCACTGGGGCTTTCAT	5.43267	0.431143	1	141	141	162.0	162.0
83604	83604	ATGAAAGCCCCAGTGGGGCTTTTAAGC	ATGAAAGCCCCAGTGGGGCTTTTAAGCGGCAGCGCGGTCTGCGACAGCAGATGGAGGGGCGTTGCCCCGACAAGCACGCCC	114	107	0.73	0	Capsule Intestinal Profiling (Shalon et al. 2023)	GCTTAAAAGCCCCACTGGGGCTTTCAT	GLM_Capsule	True	False	GCTTAAAAGCCCCACTGGGGCTTTCAT	5.43267	0.431143	1	141	141	162.0	162.0
83605	83605	ATGAAAGCCCCAGTGGGGCTTTTAAGC	ATGAAAGCCCCAGTGGGGCTTTTAAGCGACAGAACGGTCTTGCGCAGCAAGATGGAGGGGCCTCGCCCCGACAAGTTCCGG	111	107	0.677019	0	Capsule Intestinal Profiling (Shalon et al. 2023)	GCTTAAAAGCCCCACTGGGGCTTTCAT	GLM_Capsule	True	False	GCTTAAAAGCCCCACTGGGGCTTTCAT	5.43267	0.431143	1	141	141	162.0	162.0
83606	83606	ATGAAAGCCCCAGTGGGGCTTTTAAGC	ATGAAAGCCCCAGTGGGGCTTTTAAGCGGCAGAGCGGTCTTGCGCAGCAAGATGGAGGGGCATTGCCCCGACAAGCTCGGC	101	95	0.942308	0	Capsule Intestinal Profiling (Shalon et al. 2023)	GCTTAAAAGCCCCACTGGGGCTTTCAT	GLM_Capsule	True	False	GCTTAAAAGCCCCACTGGGGCTTTCAT	5.43267	0.431143	1	141	141	162.0	162.0
83607	83607	ATGAAAGCCCCAGTGGGGCTTTTAAGC	ATGAAAGCCCCAGTGGGGCTTTTAAGCGACCGAACGGTCTTGCGTTAGCAAGATGGAGGGGCCTCGCCCCGACAAGTGACC	98	86	0.36	0	Capsule Intestinal Profiling (Shalon et al. 2023)	GCTTAAAAGCCCCACTGGGGCTTTCAT	GLM_Capsule	True	False	GCTTAAAAGCCCCACTGGGGCTTTCAT	5.43267	0.431143	1	141	141	162.0	162.0
83608	83608	ATGAAAGCCCCAGTGGGGCTTTTAAGC	ATGAAAGCCCCAGTGGGGCTTTTAAGCGGCAGAGCGGTCTGCATTAGCAGATGGAGGGGCTTTGCCCCGACAAGCTCTGCG	98	87	0.942177	0	Capsule Intestinal Profiling (Shalon et al. 2023)	GCTTAAAAGCCCCACTGGGGCTTTCAT	GLM_Capsule	True	False	GCTTAAAAGCCCCACTGGGGCTTTCAT	5.43267	0.431143	1	141	141	162.0	162.0
83609	83609	ATGAAAGCCCCAGTGGGGCTTTTAAGC	ATGAAAGCCCCAGTGGGGCTTTTAAGCGACCGAACGGTCTTGCGTAAGCAAGATGGAGGGGCCCGCCCCGACAAGTTCGCG	94	70	0.635922	0	Capsule Intestinal Profiling (Shalon et al. 2023)	GCTTAAAAGCCCCACTGGGGCTTTCAT	GLM_Capsule	True	False	GCTTAAAAGCCCCACTGGGGCTTTCAT	5.43267	0.431143	1	141	141	162.0	162.0
83610	83610	ATGAAAGCCCCAGTGGGGCTTTTAAGC	ATGAAAGCCCCAGTGGGGCTTTTAAGCGGCAGAGCGGTCTGCGTTAGCAGATGGAGGGGCTTTGCCCCGACAAGCTCTGCG	88	79	0.942177	0	Capsule Intestinal Profiling (Shalon et al. 2023)	GCTTAAAAGCCCCACTGGGGCTTTCAT	GLM_Capsule	True	False	GCTTAAAAGCCCCACTGGGGCTTTCAT	5.43267	0.431143	1	141	141	162.0	162.0
83611	83611	ATGAAAGCCCCAGTGGGGCTTTTAAGC	ATGAAAGCCCCAGTGGGGCTTTTAAGCGACAGAACGGTCTTGCGTAAGCAAGATGGAGGGGCCTCGCCCCGACAAGTTCGC	84	64	0.106542	0	Capsule Intestinal Profiling (Shalon et al. 2023)	GCTTAAAAGCCCCACTGGGGCTTTCAT	GLM_Capsule	True	False	GCTTAAAAGCCCCACTGGGGCTTTCAT	5.43267	0.431143	1	141	141	162.0	162.0
83612	83612	ATGAAAGCCCCAGTGGGGCTTTTAAGC	ATGAAAGCCCCAGTGGGGCTTTTAAGCGGCAGAGCGGTCTTGCGCAAGCAAGATGGAGGGGCCTTGCCCCGACAAGCTCCG	80	71	0.948718	0	Capsule Intestinal Profiling (Shalon et al. 2023)	GCTTAAAAGCCCCACTGGGGCTTTCAT	GLM_Capsule	True	False	GCTTAAAAGCCCCACTGGGGCTTTCAT	5.43267	0.431143	1	141	141	162.0	162.0
83613	83613	ATGAAAGCCCCAGTGGGGCTTTTAAGC	ATGAAAGCCCCAGTGGGGCTTTTAAGCGGCAGAACGGTCTGCGATAGCAGATGGAGGGGCCTCGCCCCGACAAGTTCAACA	79	72	0.747475	0	Capsule Intestinal Profiling (Shalon et al. 2023)	GCTTAAAAGCCCCACTGGGGCTTTCAT	GLM_Capsule	True	False	GCTTAAAAGCCCCACTGGGGCTTTCAT	5.43267	0.431143	1	141	141	162.0	162.0
83614	83614	ATGAAAGCCCCAGTGGGGCTTTTAAGC	ATGAAAGCCCCAGTGGGGCTTTTAAGCGGCGGAGCGGTCTGCGTGAGCAGATGGAGGGGCTTTGCCCCGACAAGTTCCCGC	78	70	1.0	0	Capsule Intestinal Profiling (Shalon et al. 2023)	GCTTAAAAGCCCCACTGGGGCTTTCAT	GLM_Capsule	True	False	GCTTAAAAGCCCCACTGGGGCTTTCAT	5.43267	0.431143	1	141	141	162.0	162.0
83615	83615	ATGAAAGCCCCAGTGGGGCTTTTAAGC	ATGAAAGCCCCAGTGGGGCTTTTAAGCGACAGAACGGTCTTGCGTAAGCAAGATGGAGGGGCCTTGCCCCGACAAGTTCGT	77	62	0.926471	0	Capsule Intestinal Profiling (Shalon et al. 2023)	GCTTAAAAGCCCCACTGGGGCTTTCAT	GLM_Capsule	True	False	GCTTAAAAGCCCCACTGGGGCTTTCAT	5.43267	0.431143	1	141	141	162.0	162.0
83616	83616	ATGAAAGCCCCAGTGGGGCTTTTAAGC	ATGAAAGCCCCAGTGGGGCTTTTAAGCGACAGAACGGTCTTGCGTAAGCAAGATGGAGGGGCCCGCCCCGACAAGTTCGCG	74	52	0.635922	0	Capsule Intestinal Profiling (Shalon et al. 2023)	GCTTAAAAGCCCCACTGGGGCTTTCAT	GLM_Capsule	True	False	GCTTAAAAGCCCCACTGGGGCTTTCAT	5.43267	0.431143	1	141	141	162.0	162.0
83617	83617	ATGAAAGCCCCAGTGGGGCTTTTAAGC	ATGAAAGCCCCAGTGGGGCTTTTAAGCGGCAGAGCGGTCTGCGTTAGCAGATGGAGGGGCGTTGCCCCGACAAGCTCTGCG	72	59	0.969697	0	Capsule Intestinal Profiling (Shalon et al. 2023)	GCTTAAAAGCCCCACTGGGGCTTTCAT	GLM_Capsule	True	False	GCTTAAAAGCCCCACTGGGGCTTTCAT	5.43267	0.431143	1	141	141	162.0	162.0
83618	83618	ATGAAAGCCCCAGTGGGGCTTTTAAGC	ATGAAAGCCCCAGTGGGGCTTTTAAGCGACAGAACGGTCTTGCGCAGCAAGATGGAAGGGCCTCGCCCCCGACAAGTTCAC	69	64	1.0	0	Capsule Intestinal Profiling (Shalon et al. 2023)	GCTTAAAAGCCCCACTGGGGCTTTCAT	GLM_Capsule	True	False	GCTTAAAAGCCCCACTGGGGCTTTCAT	5.43267	0.431143	1	141	141	162.0	162.0
83619	83619	ATGAAAGCCCCAGTGGGGCTTTTAAGC	ATGAAAGCCCCAGTGGGGCTTTTAAGCGACCGAACGGTCTTGCGCAGCAAGATGGAGGGGCCCGCCCCGACAAGTTCGCGT	69	54	0.370192	0	Capsule Intestinal Profiling (Shalon et al. 2023)	GCTTAAAAGCCCCACTGGGGCTTTCAT	GLM_Capsule	True	False	GCTTAAAAGCCCCACTGGGGCTTTCAT	5.43267	0.431143	1	141	141	162.0	162.0
83620	83620	ATGAAAGCCCCAGTGGGGCTTTTAAGC	ATGAAAGCCCCAGTGGGGCTTTTAAGCGACCGAACGGTCTTGCGTAAGCAAGATGAAGGGGCCCCGCCCCGACAAGTTTGC	68	63	0.969697	0	Capsule Intestinal Profiling (Shalon et al. 2023)	GCTTAAAAGCCCCACTGGGGCTTTCAT	GLM_Capsule	True	False	GCTTAAAAGCCCCACTGGGGCTTTCAT	5.43267	0.431143	1	141	141	162.0	162.0
83621	83621	ATGAAAGCCCCAGTGGGGCTTTTAAGC	ATGAAAGCCCCAGTGGGGCTTTTAAGCCGCAGACCGGTTTGCGCAGCAAATGCCGCGTGTTCAGCGCGGCAAGGTCTCCGC	63	55	0.933884	0	Capsule Intestinal Profiling (Shalon et al. 2023)	GCTTAAAAGCCCCACTGGGGCTTTCAT	GLM_Capsule	True	False	GCTTAAAAGCCCCACTGGGGCTTTCAT	5.43267	0.431143	1	141	141	162.0	162.0
83622	83622	ATGAAAGCCCCAGTGGGGCTTTTAAGC	ATGAAAGCCCCAGTGGGGCTTTTAAGCGACCGAACGGTCTCGCGCAGGCGAGATGGAGGGGCATTGCCCCGACAAGTTAAA	63	55	0.901639	0	Capsule Intestinal Profiling (Shalon et al. 2023)	GCTTAAAAGCCCCACTGGGGCTTTCAT	GLM_Capsule	True	False	GCTTAAAAGCCCCACTGGGGCTTTCAT	5.43267	0.431143	1	141	141	162.0	162.0
83623	83623	ATGAAAGCCCCAGTGGGGCTTTTAAGC	ATGAAAGCCCCAGTGGGGCTTTTAAGCGACAGAACGGTCTTGCGTAGCAAGATGGAGGGGCCTTGCCCCGACAAGTTCACG	61	50	0.972603	0	Capsule Intestinal Profiling (Shalon et al. 2023)	GCTTAAAAGCCCCACTGGGGCTTTCAT	GLM_Capsule	True	False	GCTTAAAAGCCCCACTGGGGCTTTCAT	5.43267	0.431143	1	141	141	162.0	162.0
83624	83624	ATGAAAGCCCCAGTGGGGCTTTTAAGC	ATGAAAGCCCCAGTGGGGCTTTTAAGCGACAGAACGGTCTTGCGTAGCAAGATGGAGGGGTCTTACCCCGACAAGTTCACC	61	54	0.988095	0	Capsule Intestinal Profiling (Shalon et al. 2023)	GCTTAAAAGCCCCACTGGGGCTTTCAT	GLM_Capsule	True	False	GCTTAAAAGCCCCACTGGGGCTTTCAT	5.43267	0.431143	1	141	141	162.0	162.0
83625	83625	ATGAAAGCCCCAGTGGGGCTTTTAAGC	ATGAAAGCCCCAGTGGGGCTTTTAAGCGACAGAACGGTCTTGCGTAGCAAGATGGAGGGGCTTTGCCCCGACAAATTCCAG	59	53	0.982143	0	Capsule Intestinal Profiling (Shalon et al. 2023)	GCTTAAAAGCCCCACTGGGGCTTTCAT	GLM_Capsule	True	False	GCTTAAAAGCCCCACTGGGGCTTTCAT	5.43267	0.431143	1	141	141	162.0	162.0
83626	83626	ATGAAAGCCCCAGTGGGGCTTTTAAGC	ATGAAAGCCCCAGTGGGGCTTTTAAGCGACAGCGCGGTCTGAGACAGCAGATGGAGGGGCGTTGCCCCGACAAGCGCTACC	58	58	0.848617	0	Capsule Intestinal Profiling (Shalon et al. 2023)	GCTTAAAAGCCCCACTGGGGCTTTCAT	GLM_Capsule	True	False	GCTTAAAAGCCCCACTGGGGCTTTCAT	5.43267	0.431143	1	141	141	162.0	162.0
83627	83627	ATGAAAGCCCCAGTGGGGCTTTTAAGC	ATGAAAGCCCCAGTGGGGCTTTTAAGCGACCGAACGGTCTTGCGTTAGCAAGATGGAGGGGCCTCTGCCCCGACAAGTGAC	56	50	0.944444	0	Capsule Intestinal Profiling (Shalon et al. 2023)	GCTTAAAAGCCCCACTGGGGCTTTCAT	GLM_Capsule	True	False	GCTTAAAAGCCCCACTGGGGCTTTCAT	5.43267	0.431143	1	141	141	162.0	162.0
83628	83628	ATGAAAGCCCCAGTGGGGCTTTTAAGC	ATGAAAGCCCCAGTGGGGCTTTTAAGCGGCAGAGCGGTCTGCGTTAGCAGATGGAGGGGCTTTGCCCCGACAAGTTCTGCG	54	50	0.56044	0	Capsule Intestinal Profiling (Shalon et al. 2023)	GCTTAAAAGCCCCACTGGGGCTTTCAT	GLM_Capsule	True	False	GCTTAAAAGCCCCACTGGGGCTTTCAT	5.43267	0.431143	1	141	141	162.0	162.0
83629	83629	ATGAAAGCCCCAGTGGGGCTTTTAAGC	ATGAAAGCCCCAGTGGGGCTTTTAAGCGACCGAACGGTCTCGCGCAGGCGAGATGGAGGGGCATTGCCCCGACAAGTTATA	53	50	0.85	0	Capsule Intestinal Profiling (Shalon et al. 2023)	GCTTAAAAGCCCCACTGGGGCTTTCAT	GLM_Capsule	True	False	GCTTAAAAGCCCCACTGGGGCTTTCAT	5.43267	0.431143	1	141	141	162.0	162.0
83630	83630	ATGAAAGCCCCAGTGGGGCTTTTAAGC	ATGAAAGCCCCAGTGGGGCTTTTAAGCCGACAGTCCGGTTTGCGAAGCAAATGCCGCGTGTTTAGCGCGGCAAGGACAGGG	51	38	0.434783	0	Capsule Intestinal Profiling (Shalon et al. 2023)	GCTTAAAAGCCCCACTGGGGCTTTCAT	GLM_Capsule	True	False	GCTTAAAAGCCCCACTGGGGCTTTCAT	5.43267	0.431143	1	141	141	162.0	162.0
83631	83631	ATGAAAGCCCCAGTGGGGCTTTTAAGC	ATGAAAGCCCCAGTGGGGCTTTTAAGCGACAGAACGGTCTTGCGTAAGCAAGATGGAGGGGCCCCGCCCCGACAAGTTCGC	51	32	0.851064	0	Capsule Intestinal Profiling (Shalon et al. 2023)	GCTTAAAAGCCCCACTGGGGCTTTCAT	GLM_Capsule	True	False	GCTTAAAAGCCCCACTGGGGCTTTCAT	5.43267	0.431143	1	141	141	162.0	162.0
83632	83632	ATGAAAGCCCCAGTGGGGCTTTTAAGC	ATGAAAGCCCCAGTGGGGCTTTTAAGCGGCAGAGCGTTCTTGCGCAAGCAAGATGAAGGGGTCTCACCCCGACAAGCTCCG	50	46	0.979592	0	Capsule Intestinal Profiling (Shalon et al. 2023)	GCTTAAAAGCCCCACTGGGGCTTTCAT	GLM_Capsule	True	False	GCTTAAAAGCCCCACTGGGGCTTTCAT	5.43267	0.431143	1	141	141	162.0	162.0
83633	83633	ATGAAAGCCCCAGTGGGGCTTTTAAGC	ATGAAAGCCCCAGTGGGGCTTTTAAGCGACCGAACGGTCTTGCGTTAGCAAGATGGAGGGGCCTTGCCCCGACAAGCGACC	49	46	0.979592	0	Capsule Intestinal Profiling (Shalon et al. 2023)	GCTTAAAAGCCCCACTGGGGCTTTCAT	GLM_Capsule	True	False	GCTTAAAAGCCCCACTGGGGCTTTCAT	5.43267	0.431143	1	141	141	162.0	162.0
83634	83634	ATGAAAGCCCCAGTGGGGCTTTTAAGC	ATGAAAGCCCCAGTGGGGCTTTTAAGCGGCAGAGCGGTCTGCGCAAGCAGATGGAGGGGCTTTGCCCCGACAAGCTCCGCA	49	43	0.517621	0	Capsule Intestinal Profiling (Shalon et al. 2023)	GCTTAAAAGCCCCACTGGGGCTTTCAT	GLM_Capsule	True	False	GCTTAAAAGCCCCACTGGGGCTTTCAT	5.43267	0.431143	1	141	141	162.0	162.0
83635	83635	ATGAAAGCCCCAGTGGGGCTTTTAAGC	ATGAAAGCCCCAGTGGGGCTTTTAAGCGACCGAACGGTCTTGCGCAGCAAGATGGAGGGGCCTTGCCCCGACAAGTGACCG	47	46	0.613333	0	Capsule Intestinal Profiling (Shalon et al. 2023)	GCTTAAAAGCCCCACTGGGGCTTTCAT	GLM_Capsule	True	False	GCTTAAAAGCCCCACTGGGGCTTTCAT	5.43267	0.431143	1	141	141	162.0	162.0
83636	83636	ATGAAAGCCCCAGTGGGGCTTTTAAGC	ATGAAAGCCCCAGTGGGGCTTTTAAGCGACAGAACGGTCTTGCGCAGCAAAATGGAGGAGCCCGCCCCGACAAGTTCGCGT	42	27	0.941176	0	Capsule Intestinal Profiling (Shalon et al. 2023)	GCTTAAAAGCCCCACTGGGGCTTTCAT	GLM_Capsule	True	False	GCTTAAAAGCCCCACTGGGGCTTTCAT	5.43267	0.431143	1	141	141	162.0	162.0
83637	83637	ATGAAAGCCCCAGTGGGGCTTTTAAGC	ATGAAAGCCCCAGTGGGGCTTTTAAGCGACAGAACGGTCTTGCGCAGCAAGATGGAGGGGTCTCACCCCGACAAGTTCGCC	42	40	0.97561	0	Capsule Intestinal Profiling (Shalon et al. 2023)	GCTTAAAAGCCCCACTGGGGCTTTCAT	GLM_Capsule	True	False	GCTTAAAAGCCCCACTGGGGCTTTCAT	5.43267	0.431143	1	141	141	162.0	162.0
83638	83638	ATGAAAGCCCCAGTGGGGCTTTTAAGC	ATGAAAGCCCCAGTGGGGCTTTTAAGCGACAGAACGGTCTTGCGTAACAAGATGGAGGGGCTTTGCCCCGACAAGTTCAAG	41	39	0.953488	0	Capsule Intestinal Profiling (Shalon et al. 2023)	GCTTAAAAGCCCCACTGGGGCTTTCAT	GLM_Capsule	True	False	GCTTAAAAGCCCCACTGGGGCTTTCAT	5.43267	0.431143	1	141	141	162.0	162.0
83639	83639	ATGAAAGCCCCAGTGGGGCTTTTAAGC	ATGAAAGCCCCAGTGGGGCTTTTAAGCCGCAGACCGGTTTGCAAAGCAAATGCCGCGTGTTCAGCGCGGCAAGGTCTCCGC	40	23	0.933884	0	Capsule Intestinal Profiling (Shalon et al. 2023)	GCTTAAAAGCCCCACTGGGGCTTTCAT	GLM_Capsule	True	False	GCTTAAAAGCCCCACTGGGGCTTTCAT	5.43267	0.431143	1	141	141	162.0	162.0
83640	83640	ATGAAAGCCCCAGTGGGGCTTTTAAGC	ATGAAAGCCCCAGTGGGGCTTTTAAGCGACGGAACGGTCTGCGTTAGCAGATGGAGGGGCTTTGCCCCGACAAGTTCCATG	38	22	0.806061	0	Capsule Intestinal Profiling (Shalon et al. 2023)	GCTTAAAAGCCCCACTGGGGCTTTCAT	GLM_Capsule	True	False	GCTTAAAAGCCCCACTGGGGCTTTCAT	5.43267	0.431143	1	141	141	162.0	162.0
83641	83641	ATGAAAGCCCCAGTGGGGCTTTTAAGC	ATGAAAGCCCCAGTGGGGCTTTTAAGCGGCAGAACGGTCTTGCGCAGCAAGATGGAGGGGCCTCGCCCCCGACAAGTTCAC	38	36	0.585586	0	Capsule Intestinal Profiling (Shalon et al. 2023)	GCTTAAAAGCCCCACTGGGGCTTTCAT	GLM_Capsule	True	False	GCTTAAAAGCCCCACTGGGGCTTTCAT	5.43267	0.431143	1	141	141	162.0	162.0
83642	83642	ATGAAAGCCCCAGTGGGGCTTTTAAGC	ATGAAAGCCCCAGTGGGGCTTTTAAGCGGCAGAGCGGTCTTGCGCAAGCAAGATGGAGGAGCCTTGCCCCGACAAGCTCCG	38	36	1.0	0	Capsule Intestinal Profiling (Shalon et al. 2023)	GCTTAAAAGCCCCACTGGGGCTTTCAT	GLM_Capsule	True	False	GCTTAAAAGCCCCACTGGGGCTTTCAT	5.43267	0.431143	1	141	141	162.0	162.0
83643	83643	ATGAAAGCCCCAGTGGGGCTTTTAAGC	ATGAAAGCCCCAGTGGGGCTTTTAAGCGACAGAACGGTCTTGCGTAGCAAGATGGAGGGGCCTCGCCCCGACAAGTTCGCG	36	34	0.24622	0	Capsule Intestinal Profiling (Shalon et al. 2023)	GCTTAAAAGCCCCACTGGGGCTTTCAT	GLM_Capsule	True	False	GCTTAAAAGCCCCACTGGGGCTTTCAT	5.43267	0.431143	1	141	141	162.0	162.0
83644	83644	ATGAAAGCCCCAGTGGGGCTTTTAAGC	ATGAAAGCCCCAGTGGGGCTTTTAAGCGACAGAACGGTCTTGCGTAGCAAGATGGAGGGGCTTTGCCCCGACAAGTTCCGC	35	33	0.755814	0	Capsule Intestinal Profiling (Shalon et al. 2023)	GCTTAAAAGCCCCACTGGGGCTTTCAT	GLM_Capsule	True	False	GCTTAAAAGCCCCACTGGGGCTTTCAT	5.43267	0.431143	1	141	141	162.0	162.0
83645	83645	ATGAAAGCCCCAGTGGGGCTTTTAAGC	ATGAAAGCCCCAGTGGGGCTTTTAAGCGACGGAGCGGTCTTGCGCAGCAAGATGGAGGGGCTTTGCCCCGACAAGTTCCGC	33	31	0.755814	0	Capsule Intestinal Profiling (Shalon et al. 2023)	GCTTAAAAGCCCCACTGGGGCTTTCAT	GLM_Capsule	True	False	GCTTAAAAGCCCCACTGGGGCTTTCAT	5.43267	0.431143	1	141	141	162.0	162.0
83646	83646	ATGAAAGCCCCAGTGGGGCTTTTAAGC	ATGAAAGCCCCAGTGGGGCTTTTAAGCGGCAGCGCGGTCTGCGATAGCAGATGGAGGGGCGTTGCCCCGACAAGCGCTACC	33	33	0.848617	0	Capsule Intestinal Profiling (Shalon et al. 2023)	GCTTAAAAGCCCCACTGGGGCTTTCAT	GLM_Capsule	True	False	GCTTAAAAGCCCCACTGGGGCTTTCAT	5.43267	0.431143	1	141	141	162.0	162.0
83647	83647	ATGAAAGCCCCAGTGGGGCTTTTAAGC	ATGAAAGCCCCAGTGGGGCTTTTAAGCAACGGGACGGTCTTGCGCAGCAAGATAGCAAGATGGAGGGGCCTTGCCCCGAGA	32	29	0.9375	0	Capsule Intestinal Profiling (Shalon et al. 2023)	GCTTAAAAGCCCCACTGGGGCTTTCAT	GLM_Capsule	True	False	GCTTAAAAGCCCCACTGGGGCTTTCAT	5.43267	0.431143	1	141	141	162.0	162.0
83648	83648	ATGAAAGCCCCAGTGGGGCTTTTAAGC	ATGAAAGCCCCAGTGGGGCTTTTAAGCGACAGAACGGTCTTGCGCAGCAAGATGGAGGGGCCTCGCCCCGACAAGTTCGTA	31	29	0.714286	0	Capsule Intestinal Profiling (Shalon et al. 2023)	GCTTAAAAGCCCCACTGGGGCTTTCAT	GLM_Capsule	True	False	GCTTAAAAGCCCCACTGGGGCTTTCAT	5.43267	0.431143	1	141	141	162.0	162.0
83649	83649	ATGAAAGCCCCAGTGGGGCTTTTAAGC	ATGAAAGCCCCAGTGGGGCTTTTAAGCGACCGAACGGTCTTGCGTTAGCAAGATGGAGGGGCCTCGCCCCGACAAGTTCCA	31	27	0.136213	0	Capsule Intestinal Profiling (Shalon et al. 2023)	GCTTAAAAGCCCCACTGGGGCTTTCAT	GLM_Capsule	True	False	GCTTAAAAGCCCCACTGGGGCTTTCAT	5.43267	0.431143	1	141	141	162.0	162.0
83650	83650	ATGAAAGCCCCAGTGGGGCTTTTAAGC	ATGAAAGCCCCAGTGGGGCTTTTAAGCAACAGAACGGTCTTGCGTAGCAAGATGGAGGGGCCTTGCCCCGACAAGTTCACC	30	26	0.984064	0	Capsule Intestinal Profiling (Shalon et al. 2023)	GCTTAAAAGCCCCACTGGGGCTTTCAT	GLM_Capsule	True	False	GCTTAAAAGCCCCACTGGGGCTTTCAT	5.43267	0.431143	1	141	141	162.0	162.0
83651	83651	ATGAAAGCCCCAGTGGGGCTTTTAAGC	ATGAAAGCCCCAGTGGGGCTTTTAAGCGACAGAACGGTCTTGCGTTAGCAAGATGGAGGGGCCTCGCCCCGACAAGTTCGC	30	24	0.106542	0	Capsule Intestinal Profiling (Shalon et al. 2023)	GCTTAAAAGCCCCACTGGGGCTTTCAT	GLM_Capsule	True	False	GCTTAAAAGCCCCACTGGGGCTTTCAT	5.43267	0.431143	1	141	141	162.0	162.0
83652	83652	ATGAAAGCCCCAGTGGGGCTTTTAAGC	ATGAAAGCCCCAGTGGGGCTTTTAAGCGACCGAACGGTCTTGCGCAGCAAGATGGAGGGGCCCCGCCCCGACAAGTTCGCG	30	25	0.121864	0	Capsule Intestinal Profiling (Shalon et al. 2023)	GCTTAAAAGCCCCACTGGGGCTTTCAT	GLM_Capsule	True	False	GCTTAAAAGCCCCACTGGGGCTTTCAT	5.43267	0.431143	1	141	141	162.0	162.0
83653	83653	ATGAAAGCCCCAGTGGGGCTTTTAAGC	ATGAAAGCCCCAGTGGGGCTTTTAAGCGACCGAACGGTCTTGCGTAGCAAGATGGAGGGGCCTCGCCCCGACAAGTTCGCG	30	28	0.24622	0	Capsule Intestinal Profiling (Shalon et al. 2023)	GCTTAAAAGCCCCACTGGGGCTTTCAT	GLM_Capsule	True	False	GCTTAAAAGCCCCACTGGGGCTTTCAT	5.43267	0.431143	1	141	141	162.0	162.0
83654	83654	ATGAAAGCCCCAGTGGGGCTTTTAAGC	ATGAAAGCCCCAGTGGGGCTTTTAAGCAACAGAACGGTCTTGCGCAGCAAGATGGAGGGGCCTCGCCCCGACAAGTTCGCG	29	20	0.24622	0	Capsule Intestinal Profiling (Shalon et al. 2023)	GCTTAAAAGCCCCACTGGGGCTTTCAT	GLM_Capsule	True	False	GCTTAAAAGCCCCACTGGGGCTTTCAT	5.43267	0.431143	1	141	141	162.0	162.0
83655	83655	ATGAAAGCCCCAGTGGGGCTTTTAAGC	ATGAAAGCCCCAGTGGGGCTTTTAAGCGGCAGAGCGGTCTTGCGCAGCAAGATGGAGGGGCATTGCCCCGACAAGCTCGGT	29	18	0.115942	0	Capsule Intestinal Profiling (Shalon et al. 2023)	GCTTAAAAGCCCCACTGGGGCTTTCAT	GLM_Capsule	True	False	GCTTAAAAGCCCCACTGGGGCTTTCAT	5.43267	0.431143	1	141	141	162.0	162.0
83656	83656	ATGAAAGCCCCAGTGGGGCTTTTAAGC	ATGAAAGCCCCAGTGGGGCTTTTAAGCGGCAGCGCGGTCTGCGACAGCAGATGGAGGGGCGTTGCCCCGACAAGCGCACCC	29	25	0.955224	0	Capsule Intestinal Profiling (Shalon et al. 2023)	GCTTAAAAGCCCCACTGGGGCTTTCAT	GLM_Capsule	True	False	GCTTAAAAGCCCCACTGGGGCTTTCAT	5.43267	0.431143	1	141	141	162.0	162.0
83657	83657	ATGAAAGCCCCAGTGGGGCTTTTAAGC	ATGAAAGCCCCAGTGGGGCTTTTAAGCGACAGAACGGTCTTGCGGCAGCAAGATGGAGGGGCCTCGCCCCGACAAGTTCCA	28	20	0.136213	0	Capsule Intestinal Profiling (Shalon et al. 2023)	GCTTAAAAGCCCCACTGGGGCTTTCAT	GLM_Capsule	True	False	GCTTAAAAGCCCCACTGGGGCTTTCAT	5.43267	0.431143	1	141	141	162.0	162.0
83658	83658	ATGAAAGCCCCAGTGGGGCTTTTAAGC	ATGAAAGCCCCAGTGGGGCTTTTAAGCGACAGAACGGTCTTGCGTAGCAAGATGGAGGGGCCTCGCCCCGACAAGTTCACG	28	17	0.756272	0	Capsule Intestinal Profiling (Shalon et al. 2023)	GCTTAAAAGCCCCACTGGGGCTTTCAT	GLM_Capsule	True	False	GCTTAAAAGCCCCACTGGGGCTTTCAT	5.43267	0.431143	1	141	141	162.0	162.0
83659	83659	ATGAAAGCCCCAGTGGGGCTTTTAAGC	ATGAAAGCCCCAGTGGGGCTTTTAAGCGATAGAACGGTCTTGCGCAGCAAGATGGAGGGGCCTTGCCCGGAGCAAGAGTGC	28	27	1.0	0	Capsule Intestinal Profiling (Shalon et al. 2023)	GCTTAAAAGCCCCACTGGGGCTTTCAT	GLM_Capsule	True	False	GCTTAAAAGCCCCACTGGGGCTTTCAT	5.43267	0.431143	1	141	141	162.0	162.0
83660	83660	ATGAAAGCCCCAGTGGGGCTTTTAAGC	ATGAAAGCCCCAGTGGGGCTTTTAAGCGGCAGCGCGGTCTGCGACAGCAGATGGAGGGGCGTTGCCCCGACAAGTGACCGC	28	27	0.717949	0	Capsule Intestinal Profiling (Shalon et al. 2023)	GCTTAAAAGCCCCACTGGGGCTTTCAT	GLM_Capsule	True	False	GCTTAAAAGCCCCACTGGGGCTTTCAT	5.43267	0.431143	1	141	141	162.0	162.0
83661	83661	ATGAAAGCCCCAGTGGGGCTTTTAAGC	ATGAAAGCCCCAGTGGGGCTTTTAAGCCGCAGACCGGTTTGCGCAGCAAATGCTGTGTGTTCAGCACAGCAAGGTCACAGC	27	23	1.0	0	Capsule Intestinal Profiling (Shalon et al. 2023)	GCTTAAAAGCCCCACTGGGGCTTTCAT	GLM_Capsule	True	False	GCTTAAAAGCCCCACTGGGGCTTTCAT	5.43267	0.431143	1	141	141	162.0	162.0
83662	83662	ATGAAAGCCCCAGTGGGGCTTTTAAGC	ATGAAAGCCCCAGTGGGGCTTTTAAGCGACAGAACGGTCTTGCATAGCAAGATGGAGGGGTCTTACCCCGACAAGTTCACC	27	26	0.988095	0	Capsule Intestinal Profiling (Shalon et al. 2023)	GCTTAAAAGCCCCACTGGGGCTTTCAT	GLM_Capsule	True	False	GCTTAAAAGCCCCACTGGGGCTTTCAT	5.43267	0.431143	1	141	141	162.0	162.0
83663	83663	ATGAAAGCCCCAGTGGGGCTTTTAAGC	ATGAAAGCCCCAGTGGGGCTTTTAAGCGGCAGCGCGGTCTGCGACAGCAGATGGAGGGGCGTTGCCCCGACAAGTGCTACC	27	23	1.0	0	Capsule Intestinal Profiling (Shalon et al. 2023)	GCTTAAAAGCCCCACTGGGGCTTTCAT	GLM_Capsule	True	False	GCTTAAAAGCCCCACTGGGGCTTTCAT	5.43267	0.431143	1	141	141	162.0	162.0
83664	83664	ATGAAAGCCCCAGTGGGGCTTTTAAGC	ATGAAAGCCCCAGTGGGGCTTTTAAGCGACCGAACGGTCTTGCGTTAGCAAGATGGAGGGGCCTCCGCCCCGACAAGTGAC	26	18	0.076	0	Capsule Intestinal Profiling (Shalon et al. 2023)	GCTTAAAAGCCCCACTGGGGCTTTCAT	GLM_Capsule	True	False	GCTTAAAAGCCCCACTGGGGCTTTCAT	5.43267	0.431143	1	141	141	162.0	162.0
83665	83665	ATGAAAGCCCCAGTGGGGCTTTTAAGC	ATGAAAGCCCCAGTGGGGCTTTTAAGCGGCAGCGCGGTCTGCGACAGCAGATGGAGGGGTCTCGCCCCGACAAACGCTACC	26	24	1.0	0	Capsule Intestinal Profiling (Shalon et al. 2023)	GCTTAAAAGCCCCACTGGGGCTTTCAT	GLM_Capsule	True	False	GCTTAAAAGCCCCACTGGGGCTTTCAT	5.43267	0.431143	1	141	141	162.0	162.0
83666	83666	ATGAAAGCCCCAGTGGGGCTTTTAAGC	ATGAAAGCCCCAGTGGGGCTTTTAAGCGACAGAACGGTCTTGCGCAGCAAGATGGAGGGGCCCGCCCCGACAAGTTCGCGT	25	19	0.370192	0	Capsule Intestinal Profiling (Shalon et al. 2023)	GCTTAAAAGCCCCACTGGGGCTTTCAT	GLM_Capsule	True	False	GCTTAAAAGCCCCACTGGGGCTTTCAT	5.43267	0.431143	1	141	141	162.0	162.0
83667	83667	ATGAAAGCCCCAGTGGGGCTTTTAAGC	ATGAAAGCCCCAGTGGGGCTTTTAAGCGACAGAACGGTCTTGCGCAGCAAGATGGAGGGGCCTCGCCCCCGACAAGTTCAC	25	24	0.585586	0	Capsule Intestinal Profiling (Shalon et al. 2023)	GCTTAAAAGCCCCACTGGGGCTTTCAT	GLM_Capsule	True	False	GCTTAAAAGCCCCACTGGGGCTTTCAT	5.43267	0.431143	1	141	141	162.0	162.0
83668	83668	ATGAAAGCCCCAGTGGGGCTTTTAAGC	ATGAAAGCCCCAGTGGGGCTTTTAAGCGACAGAACGGTCTTGCGCAGCAAGATGGAGGGGCTTTGCCCCGACAAGTTCTGC	25	25	0.295455	0	Capsule Intestinal Profiling (Shalon et al. 2023)	GCTTAAAAGCCCCACTGGGGCTTTCAT	GLM_Capsule	True	False	GCTTAAAAGCCCCACTGGGGCTTTCAT	5.43267	0.431143	1	141	141	162.0	162.0
83669	83669	ATGAAAGCCCCAGTGGGGCTTTTAAGC	ATGAAAGCCCCAGTGGGGCTTTTAAGCGGCAGAGCGGTCTGCGTTAGCAGATGGAGGGGCTTTGCCCCGACAAGCTCCGCA	25	21	0.517621	0	Capsule Intestinal Profiling (Shalon et al. 2023)	GCTTAAAAGCCCCACTGGGGCTTTCAT	GLM_Capsule	True	False	GCTTAAAAGCCCCACTGGGGCTTTCAT	5.43267	0.431143	1	141	141	162.0	162.0
83670	83670	ATGAAAGCCCCAGTGGGGCTTTTAAGC	ATGAAAGCCCCAGTGGGGCTTTTAAGCGACAGAACGGTCCTGCGTCAGCAGGATGGAGGGGCCCCGCCCCGACAAGTTCCG	24	16	0.526316	0	Capsule Intestinal Profiling (Shalon et al. 2023)	GCTTAAAAGCCCCACTGGGGCTTTCAT	GLM_Capsule	True	False	GCTTAAAAGCCCCACTGGGGCTTTCAT	5.43267	0.431143	1	141	141	162.0	162.0
83671	83671	ATGAAAGCCCCAGTGGGGCTTTTAAGC	ATGAAAGCCCCAGTGGGGCTTTTAAGCGACAGAACGGTCTTGCATAGCAAGATGGAGGGGCTTTGCCCCGACAAGTCCCAG	24	23	0.944444	0	Capsule Intestinal Profiling (Shalon et al. 2023)	GCTTAAAAGCCCCACTGGGGCTTTCAT	GLM_Capsule	True	False	GCTTAAAAGCCCCACTGGGGCTTTCAT	5.43267	0.431143	1	141	141	162.0	162.0
83672	83672	ATGAAAGCCCCAGTGGGGCTTTTAAGC	ATGAAAGCCCCAGTGGGGCTTTTAAGCGACCGAACGGTCTTGCGCAGCAAGATGGAGGGGCCTCCGCCCCGACAAGTGACC	24	24	0.093023	0	Capsule Intestinal Profiling (Shalon et al. 2023)	GCTTAAAAGCCCCACTGGGGCTTTCAT	GLM_Capsule	True	False	GCTTAAAAGCCCCACTGGGGCTTTCAT	5.43267	0.431143	1	141	141	162.0	162.0
83673	83673	ATGAAAGCCCCAGTGGGGCTTTTAAGC	ATGAAAGCCCCAGTGGGGCTTTTAAGCGACAGAACGGTCTTGCGTAGCAAGATGGAGGGGCTTTGCCCCGACAAGTTCGCG	23	19	0.410959	0	Capsule Intestinal Profiling (Shalon et al. 2023)	GCTTAAAAGCCCCACTGGGGCTTTCAT	GLM_Capsule	True	False	GCTTAAAAGCCCCACTGGGGCTTTCAT	5.43267	0.431143	1	141	141	162.0	162.0
83674	83674	ATGAAAGCCCCAGTGGGGCTTTTAAGC	ATGAAAGCCCCAGTGGGGCTTTTAAGCGACCGAACGGTCTTGCGCAAGCAAGATGGAGGGGCCTTGCCCCGACAAGTGACC	23	22	0.30137	0	Capsule Intestinal Profiling (Shalon et al. 2023)	GCTTAAAAGCCCCACTGGGGCTTTCAT	GLM_Capsule	True	False	GCTTAAAAGCCCCACTGGGGCTTTCAT	5.43267	0.431143	1	141	141	162.0	162.0
83675	83675	ATGAAAGCCCCAGTGGGGCTTTTAAGC	ATGAAAGCCCCAGTGGGGCTTTTAAGCGGCAGAGCGGTCTGCGCAAGCAGATGGAGGGGCTTTGCCCCGACAAGCTCCGCG	23	22	0.971831	0	Capsule Intestinal Profiling (Shalon et al. 2023)	GCTTAAAAGCCCCACTGGGGCTTTCAT	GLM_Capsule	True	False	GCTTAAAAGCCCCACTGGGGCTTTCAT	5.43267	0.431143	1	141	141	162.0	162.0
83676	83676	ATGAAAGCCCCAGTGGGGCTTTTAAGC	ATGAAAGCCCCAGTGGGGCTTTTAAGCGACAGAACGGTCTTGCGTAGCAAGATGGAGGGGCCTTACCCCGACAAGTTCACC	22	21	0.84	0	Capsule Intestinal Profiling (Shalon et al. 2023)	GCTTAAAAGCCCCACTGGGGCTTTCAT	GLM_Capsule	True	False	GCTTAAAAGCCCCACTGGGGCTTTCAT	5.43267	0.431143	1	141	141	162.0	162.0
83677	83677	ATGAAAGCCCCAGTGGGGCTTTTAAGC	ATGAAAGCCCCAGTGGGGCTTTTAAGCGACCGAACGGTCTTGCGCAGCAAGATGGAGGGGCCTCGCCCCGACAAGTTCGCG	22	12	0.24622	0	Capsule Intestinal Profiling (Shalon et al. 2023)	GCTTAAAAGCCCCACTGGGGCTTTCAT	GLM_Capsule	True	False	GCTTAAAAGCCCCACTGGGGCTTTCAT	5.43267	0.431143	1	141	141	162.0	162.0
83678	83678	ATGAAAGCCCCAGTGGGGCTTTTAAGC	ATGAAAGCCCCAGTGGGGCTTTTAAGCGACCGAACGGTCTTGCGTTAGCAAGATGGAGGGGCCCCGCCCCGACAAGTTCAC	21	19	0.869565	0	Capsule Intestinal Profiling (Shalon et al. 2023)	GCTTAAAAGCCCCACTGGGGCTTTCAT	GLM_Capsule	True	False	GCTTAAAAGCCCCACTGGGGCTTTCAT	5.43267	0.431143	1	141	141	162.0	162.0
83679	83679	ATGAAAGCCCCAGTGGGGCTTTTAAGC	ATGAAAGCCCCAGTGGGGCTTTTAAGCGGCAGCGCGGTCTACGACAGCAGATGGAGGGGCGTTGCCCTGACAAGCGCTGCC	21	20	1.0	0	Capsule Intestinal Profiling (Shalon et al. 2023)	GCTTAAAAGCCCCACTGGGGCTTTCAT	GLM_Capsule	True	False	GCTTAAAAGCCCCACTGGGGCTTTCAT	5.43267	0.431143	1	141	141	162.0	162.0
83680	83680	ATGAAAGCCCCAGTGGGGCTTTTAAGC	ATGAAAGCCCCAGTGGGGCTTTTAAGCCACAAAGCGGTCTTGCGTAAGCAAGATGGAGTGGCCTCGCCACGACAAACTTGG	20	14	0.944444	0	Capsule Intestinal Profiling (Shalon et al. 2023)	GCTTAAAAGCCCCACTGGGGCTTTCAT	GLM_Capsule	True	False	GCTTAAAAGCCCCACTGGGGCTTTCAT	5.43267	0.431143	1	141	141	162.0	162.0
83681	83681	ATGAAAGCCCCAGTGGGGCTTTTAAGC	ATGAAAGCCCCAGTGGGGCTTTTAAGCCGCAGACCGGTTTGCGTAGCAAATACCGCGCGTTCAGCGCGGCAAGGTCTCCGC	20	19	1.0	0	Capsule Intestinal Profiling (Shalon et al. 2023)	GCTTAAAAGCCCCACTGGGGCTTTCAT	GLM_Capsule	True	False	GCTTAAAAGCCCCACTGGGGCTTTCAT	5.43267	0.431143	1	141	141	162.0	162.0
83682	83682	ATGAAAGCCCCAGTGGGGCTTTTAAGC	ATGAAAGCCCCAGTGGGGCTTTTAAGCGACCGAACGGTCTTGCGTAAGCAAGATGGAGGGAACCCGCCCCGACAAGTTCGC	20	20	1.0	0	Capsule Intestinal Profiling (Shalon et al. 2023)	GCTTAAAAGCCCCACTGGGGCTTTCAT	GLM_Capsule	True	False	GCTTAAAAGCCCCACTGGGGCTTTCAT	5.43267	0.431143	1	141	141	162.0	162.0
83683	83683	ATGAAAGCCCCAGTGGGGCTTTTAAGC	ATGAAAGCCCCAGTGGGGCTTTTAAGCGACGGAACGGTCTTGCATCAGCAAGATGGAGGGACCAAGTCCCGACAAGTTCCG	20	20	0.031696	0	Capsule Intestinal Profiling (Shalon et al. 2023)	GCTTAAAAGCCCCACTGGGGCTTTCAT	GLM_Capsule	True	False	GCTTAAAAGCCCCACTGGGGCTTTCAT	5.43267	0.431143	1	141	141	162.0	162.0
83684	83684	ATGAAAGCCCCAGTGGGGCTTTTAAGC	ATGAAAGCCCCAGTGGGGCTTTTAAGCGACAGAACGGTCTTGCGCAGCAAGATGGAGGGGCCTTGCCCCGACAAGTTCACC	19	13	0.984064	0	Capsule Intestinal Profiling (Shalon et al. 2023)	GCTTAAAAGCCCCACTGGGGCTTTCAT	GLM_Capsule	True	False	GCTTAAAAGCCCCACTGGGGCTTTCAT	5.43267	0.431143	1	141	141	162.0	162.0
83685	83685	ATGAAAGCCCCAGTGGGGCTTTTAAGC	ATGAAAGCCCCAGTGGGGCTTTTAAGCGACAGAACGGTCTTGCGCAGCAAGATGGAGGGGCCTCGCCCCGACAAGTTCGCG	18	11	0.24622	0	Capsule Intestinal Profiling (Shalon et al. 2023)	GCTTAAAAGCCCCACTGGGGCTTTCAT	GLM_Capsule	True	False	GCTTAAAAGCCCCACTGGGGCTTTCAT	5.43267	0.431143	1	141	141	162.0	162.0
83686	83686	ATGAAAGCCCCAGTGGGGCTTTTAAGC	ATGAAAGCCCCAGTGGGGCTTTTAAGCGACGGAATGGTCTTGCGCAGCAAGATGGAGGGACCAAGTCCCGACAAGTTCCGA	18	17	0.028754	0	Capsule Intestinal Profiling (Shalon et al. 2023)	GCTTAAAAGCCCCACTGGGGCTTTCAT	GLM_Capsule	True	False	GCTTAAAAGCCCCACTGGGGCTTTCAT	5.43267	0.431143	1	141	141	162.0	162.0
83687	83687	ATGAAAGCCCCAGTGGGGCTTTTAAGC	ATGAAAGCCCCAGTGGGGCTTTTAAGCGACAGAACGGTCTTGCGGCAGCAAGATGGAGGGGCCTCACCCTGACAAGTTCGC	17	8	0.769231	0	Capsule Intestinal Profiling (Shalon et al. 2023)	GCTTAAAAGCCCCACTGGGGCTTTCAT	GLM_Capsule	True	False	GCTTAAAAGCCCCACTGGGGCTTTCAT	5.43267	0.431143	1	141	141	162.0	162.0
83688	83688	ATGAAAGCCCCAGTGGGGCTTTTAAGC	ATGAAAGCCCCAGTGGGGCTTTTAAGCGACAGAACGGTCTTGCGTAGCAAGATGGAGGGGCCTTGCCCCGACAAGTTCCAT	17	16	0.491803	0	Capsule Intestinal Profiling (Shalon et al. 2023)	GCTTAAAAGCCCCACTGGGGCTTTCAT	GLM_Capsule	True	False	GCTTAAAAGCCCCACTGGGGCTTTCAT	5.43267	0.431143	1	141	141	162.0	162.0
83689	83689	ATGAAAGCCCCAGTGGGGCTTTTAAGC	ATGAAAGCCCCAGTGGGGCTTTTAAGCGACAGAGCGGTCTTGCGCCAGCAAGATGGAGGGGCCTCGCCCCGACAAGCTCCG	17	13	1.0	0	Capsule Intestinal Profiling (Shalon et al. 2023)	GCTTAAAAGCCCCACTGGGGCTTTCAT	GLM_Capsule	True	False	GCTTAAAAGCCCCACTGGGGCTTTCAT	5.43267	0.431143	1	141	141	162.0	162.0
83690	83690	ATGAAAGCCCCAGTGGGGCTTTTAAGC	ATGAAAGCCCCAGTGGGGCTTTTAAGCGACCGAACGGTCTTGTGTAAGCAAGATGGAGGGGCCCCGCCCCGACAAGGTTGC	17	14	0.761905	0	Capsule Intestinal Profiling (Shalon et al. 2023)	GCTTAAAAGCCCCACTGGGGCTTTCAT	GLM_Capsule	True	False	GCTTAAAAGCCCCACTGGGGCTTTCAT	5.43267	0.431143	1	141	141	162.0	162.0
83691	83691	ATGAAAGCCCCAGTGGGGCTTTTAAGC	ATGAAAGCCCCAGTGGGGCTTTTAAGCGGCAGAGCGGTCTTGTGTAAGCAAGATGGAGGGGCCTTGCTCCGACAAGCTCCG	17	17	1.0	0	Capsule Intestinal Profiling (Shalon et al. 2023)	GCTTAAAAGCCCCACTGGGGCTTTCAT	GLM_Capsule	True	False	GCTTAAAAGCCCCACTGGGGCTTTCAT	5.43267	0.431143	1	141	141	162.0	162.0
83692	83692	ATGAAAGCCCCAGTGGGGCTTTTAAGC	ATGAAAGCCCCAGTGGGGCTTTTAAGCGGCAGCGCGGTCTGCGACAGTAGATGGAGGGGCGTTGCCCCGACAAACGCTACC	17	16	1.0	0	Capsule Intestinal Profiling (Shalon et al. 2023)	GCTTAAAAGCCCCACTGGGGCTTTCAT	GLM_Capsule	True	False	GCTTAAAAGCCCCACTGGGGCTTTCAT	5.43267	0.431143	1	141	141	162.0	162.0
83693	83693	ATGAAAGCCCCAGTGGGGCTTTTAAGC	ATGAAAGCCCCAGTGGGGCTTTTAAGCGACCGAACGGTCTTGCGCAAGCAAGATGGAGGGGCCTTGCCCCCGACAAGTGAC	16	15	1.0	0	Capsule Intestinal Profiling (Shalon et al. 2023)	GCTTAAAAGCCCCACTGGGGCTTTCAT	GLM_Capsule	True	False	GCTTAAAAGCCCCACTGGGGCTTTCAT	5.43267	0.431143	1	141	141	162.0	162.0
83694	83694	ATGAAAGCCCCAGTGGGGCTTTTAAGC	ATGAAAGCCCCAGTGGGGCTTTTAAGCGGCAGCGCGGTCTTGCGCAAGCAAGATGGAGGGGCCTTGCCCCGACAAGATCAC	16	16	0.888889	0	Capsule Intestinal Profiling (Shalon et al. 2023)	GCTTAAAAGCCCCACTGGGGCTTTCAT	GLM_Capsule	True	False	GCTTAAAAGCCCCACTGGGGCTTTCAT	5.43267	0.431143	1	141	141	162.0	162.0
83695	83695	ATGAAAGCCCCAGTGGGGCTTTTAAGC	ATGAAAGCCCCAGTGGGGCTTTTAAGCGGCGAGCGGTCTGCGTCAGCAGATGGAGGGGTTTTGCCCCGACAAGTTCCGCAG	16	16	1.0	0	Capsule Intestinal Profiling (Shalon et al. 2023)	GCTTAAAAGCCCCACTGGGGCTTTCAT	GLM_Capsule	True	False	GCTTAAAAGCCCCACTGGGGCTTTCAT	5.43267	0.431143	1	141	141	162.0	162.0
83696	83696	ATGAAAGCCCCAGTGGGGCTTTTAAGC	ATGAAAGCCCCAGTGGGGCTTTTAAGCGACAGAACGGTCTTGCATAGCAAGATGGAGGGGCTTTGCCCCGACAAGTTCGCG	15	12	0.410959	0	Capsule Intestinal Profiling (Shalon et al. 2023)	GCTTAAAAGCCCCACTGGGGCTTTCAT	GLM_Capsule	True	False	GCTTAAAAGCCCCACTGGGGCTTTCAT	5.43267	0.431143	1	141	141	162.0	162.0
83697	83697	ATGAAAGCCCCAGTGGGGCTTTTAAGC	ATGAAAGCCCCAGTGGGGCTTTTAAGCGACAGAACGGTCTTGCGCAGCAAGATGGAGGGGCCTTGCCCCGACAAGTTCCAT	15	13	0.491803	0	Capsule Intestinal Profiling (Shalon et al. 2023)	GCTTAAAAGCCCCACTGGGGCTTTCAT	GLM_Capsule	True	False	GCTTAAAAGCCCCACTGGGGCTTTCAT	5.43267	0.431143	1	141	141	162.0	162.0
83698	83698	ATGAAAGCCCCAGTGGGGCTTTTAAGC	ATGAAAGCCCCAGTGGGGCTTTTAAGCGACCGAACGGTCTTGCGTAGCAAGATGAAGAGGCTTCGCCTCTTCAAGTTCTTC	15	14	0.933333	0	Capsule Intestinal Profiling (Shalon et al. 2023)	GCTTAAAAGCCCCACTGGGGCTTTCAT	GLM_Capsule	True	False	GCTTAAAAGCCCCACTGGGGCTTTCAT	5.43267	0.431143	1	141	141	162.0	162.0
83699	83699	ATGAAAGCCCCAGTGGGGCTTTTAAGC	ATGAAAGCCCCAGTGGGGCTTTTAAGCGGCAGAGCGGTCTGCGTTAGCAGATGGAAGGGCCTTCGCCCTGACAAGCTCCGC	15	10	1.0	0	Capsule Intestinal Profiling (Shalon et al. 2023)	GCTTAAAAGCCCCACTGGGGCTTTCAT	GLM_Capsule	True	False	GCTTAAAAGCCCCACTGGGGCTTTCAT	5.43267	0.431143	1	141	141	162.0	162.0
83700	83700	ATGAAAGCCCCAGTGGGGCTTTTAAGC	ATGAAAGCCCCAGTGGGGCTTTTAAGCGACCGAACGGTCTTGCGTAGCAAGATGGAGGGGCTTTGCCCCGACAAGTTCGCG	14	13	0.410959	0	Capsule Intestinal Profiling (Shalon et al. 2023)	GCTTAAAAGCCCCACTGGGGCTTTCAT	GLM_Capsule	True	False	GCTTAAAAGCCCCACTGGGGCTTTCAT	5.43267	0.431143	1	141	141	162.0	162.0
83701	83701	ATGAAAGCCCCAGTGGGGCTTTTAAGC	ATGAAAGCCCCAGTGGGGCTTTTAAGCGACCGAACGGTCTTGCGTTAGCAAGATGGAGGGGCTTTGCCCCGACAAGTTCGC	14	13	0.156028	0	Capsule Intestinal Profiling (Shalon et al. 2023)	GCTTAAAAGCCCCACTGGGGCTTTCAT	GLM_Capsule	True	False	GCTTAAAAGCCCCACTGGGGCTTTCAT	5.43267	0.431143	1	141	141	162.0	162.0
83702	83702	ATGAAAGCCCCAGTGGGGCTTTTAAGC	ATGAAAGCCCCAGTGGGGCTTTTAAGCGACAGAACGGTCTTGCGTAGCAAGATGGAGGAGCTTTGCCCCGACAAGTTCCAG	13	13	1.0	0	Capsule Intestinal Profiling (Shalon et al. 2023)	GCTTAAAAGCCCCACTGGGGCTTTCAT	GLM_Capsule	True	False	GCTTAAAAGCCCCACTGGGGCTTTCAT	5.43267	0.431143	1	141	141	162.0	162.0
83703	83703	ATGAAAGCCCCAGTGGGGCTTTTAAGC	ATGAAAGCCCCAGTGGGGCTTTTAAGCGACAGAACGGTCTTGCGTAGCAAGATGGAGGGGCCTCGCCCCGACAAGTTCCAG	13	12	0.034926	0	Capsule Intestinal Profiling (Shalon et al. 2023)	GCTTAAAAGCCCCACTGGGGCTTTCAT	GLM_Capsule	True	False	GCTTAAAAGCCCCACTGGGGCTTTCAT	5.43267	0.431143	1	141	141	162.0	162.0
83704	83704	ATGAAAGCCCCAGTGGGGCTTTTAAGC	ATGAAAGCCCCAGTGGGGCTTTTAAGCGACCGAACGGTCTTGCGCAGCAAGATGGAGGGGCTTTGCCCCGACAAGTTCGCG	13	10	0.410959	0	Capsule Intestinal Profiling (Shalon et al. 2023)	GCTTAAAAGCCCCACTGGGGCTTTCAT	GLM_Capsule	True	False	GCTTAAAAGCCCCACTGGGGCTTTCAT	5.43267	0.431143	1	141	141	162.0	162.0
83705	83705	ATGAAAGCCCCAGTGGGGCTTTTAAGC	ATGAAAGCCCCAGTGGGGCTTTTAAGCGACCGAACGGTCTTGCGTAAGCAAAATGGAGGGGCCCCGCCCCGACAAGTTCGC	13	13	0.851064	0	Capsule Intestinal Profiling (Shalon et al. 2023)	GCTTAAAAGCCCCACTGGGGCTTTCAT	GLM_Capsule	True	False	GCTTAAAAGCCCCACTGGGGCTTTCAT	5.43267	0.431143	1	141	141	162.0	162.0
83706	83706	ATGAAAGCCCCAGTGGGGCTTTTAAGC	ATGAAAGCCCCAGTGGGGCTTTTAAGCGGCAGAGCGGTCTTGCGCAGCAAGATGGAGGGACGTTGCCCCGACAAGCTCGGT	13	13	1.0	0	Capsule Intestinal Profiling (Shalon et al. 2023)	GCTTAAAAGCCCCACTGGGGCTTTCAT	GLM_Capsule	True	False	GCTTAAAAGCCCCACTGGGGCTTTCAT	5.43267	0.431143	1	141	141	162.0	162.0
83707	83707	ATGAAAGCCCCAGTGGGGCTTTTAAGC	ATGAAAGCCCCAGTGGGGCTTTTAAGCGGCAGAGCGGTCTTGCGCCAGCAAGATGGAGGGGCCTTGCCCTGACAAACTCCG	13	13	0.928571	0	Capsule Intestinal Profiling (Shalon et al. 2023)	GCTTAAAAGCCCCACTGGGGCTTTCAT	GLM_Capsule	True	False	GCTTAAAAGCCCCACTGGGGCTTTCAT	5.43267	0.431143	1	141	141	162.0	162.0
83708	83708	ATGAAAGCCCCAGTGGGGCTTTTAAGC	ATGAAAGCCCCAGTGGGGCTTTTAAGCGGCGAGCGGTCTGCGTCAGCAGATGGAGGGGCTTTGCCCCGACAAGTTCCGCAG	13	11	0.785714	0	Capsule Intestinal Profiling (Shalon et al. 2023)	GCTTAAAAGCCCCACTGGGGCTTTCAT	GLM_Capsule	True	False	GCTTAAAAGCCCCACTGGGGCTTTCAT	5.43267	0.431143	1	141	141	162.0	162.0
83709	83709	ATGAAAGCCCCAGTGGGGCTTTTAAGC	ATGAAAGCCCCAGTGGGGCTTTTAAGCAACAGAACGGTCTTGCGCAGCAAGATGGAGGGGCCTCGCCCCGACAAGTTCACG	12	7	0.756272	0	Capsule Intestinal Profiling (Shalon et al. 2023)	GCTTAAAAGCCCCACTGGGGCTTTCAT	GLM_Capsule	True	False	GCTTAAAAGCCCCACTGGGGCTTTCAT	5.43267	0.431143	1	141	141	162.0	162.0
83710	83710	ATGAAAGCCCCAGTGGGGCTTTTAAGC	ATGAAAGCCCCAGTGGGGCTTTTAAGCGACAGAACGGTCCTGCGTCAGCAGGATGGAGGGGCCTCGCCCCGACAAGTTCCG	12	11	0.05298	0	Capsule Intestinal Profiling (Shalon et al. 2023)	GCTTAAAAGCCCCACTGGGGCTTTCAT	GLM_Capsule	True	False	GCTTAAAAGCCCCACTGGGGCTTTCAT	5.43267	0.431143	1	141	141	162.0	162.0
83711	83711	ATGAAAGCCCCAGTGGGGCTTTTAAGC	ATGAAAGCCCCAGTGGGGCTTTTAAGCGACAGAACGGTCTTGCGCAGCAAGATGGAGGGGCCTTGCCCCGACAAGTTCGCG	12	11	0.785714	0	Capsule Intestinal Profiling (Shalon et al. 2023)	GCTTAAAAGCCCCACTGGGGCTTTCAT	GLM_Capsule	True	False	GCTTAAAAGCCCCACTGGGGCTTTCAT	5.43267	0.431143	1	141	141	162.0	162.0
83712	83712	ATGAAAGCCCCAGTGGGGCTTTTAAGC	ATGAAAGCCCCAGTGGGGCTTTTAAGCGATAGGACGGTCTTGCGTAGCAAGATGGAGGGGCTTTGCCCCGACAAGTCCCAG	12	10	0.944444	0	Capsule Intestinal Profiling (Shalon et al. 2023)	GCTTAAAAGCCCCACTGGGGCTTTCAT	GLM_Capsule	True	False	GCTTAAAAGCCCCACTGGGGCTTTCAT	5.43267	0.431143	1	141	141	162.0	162.0
83713	83713	ATGAAAGCCCCAGTGGGGCTTTTAAGC	ATGAAAGCCCCAGTGGGGCTTTTAAGCGGCAGAGCGGTCTTGCGCAAGCAAGATGGAGGGGCTTTGCCCCGACAAGCTCGG	12	9	0.8	0	Capsule Intestinal Profiling (Shalon et al. 2023)	GCTTAAAAGCCCCACTGGGGCTTTCAT	GLM_Capsule	True	False	GCTTAAAAGCCCCACTGGGGCTTTCAT	5.43267	0.431143	1	141	141	162.0	162.0
83714	83714	ATGAAAGCCCCAGTGGGGCTTTTAAGC	ATGAAAGCCCCAGTGGGGCTTTTAAGCGACCGAACGGTCTTGCGCAAGCAAGATGGAGGGGCCTCGCCCCGACAAGTGACC	11	9	0.36	0	Capsule Intestinal Profiling (Shalon et al. 2023)	GCTTAAAAGCCCCACTGGGGCTTTCAT	GLM_Capsule	True	False	GCTTAAAAGCCCCACTGGGGCTTTCAT	5.43267	0.431143	1	141	141	162.0	162.0
83715	83715	ATGAAAGCCCCAGTGGGGCTTTTAAGC	ATGAAAGCCCCAGTGGGGCTTTTAAGCGACCGAACGGTCTTGCGGCAGCAAGATGGAGGGGCCTCGCCCCGACAAGTTCCA	11	11	0.136213	0	Capsule Intestinal Profiling (Shalon et al. 2023)	GCTTAAAAGCCCCACTGGGGCTTTCAT	GLM_Capsule	True	False	GCTTAAAAGCCCCACTGGGGCTTTCAT	5.43267	0.431143	1	141	141	162.0	162.0
83716	83716	ATGAAAGCCCCAGTGGGGCTTTTAAGC	ATGAAAGCCCCAGTGGGGCTTTTAAGCGACCGAACGGTCTTGCGGCAGCAAGATGGAGGGGCCTCGCCCCGACAAGTTCGC	11	9	0.106542	0	Capsule Intestinal Profiling (Shalon et al. 2023)	GCTTAAAAGCCCCACTGGGGCTTTCAT	GLM_Capsule	True	False	GCTTAAAAGCCCCACTGGGGCTTTCAT	5.43267	0.431143	1	141	141	162.0	162.0
83717	83717	ATGAAAGCCCCAGTGGGGCTTTTAAGC	ATGAAAGCCCCAGTGGGGCTTTTAAGCGACAGAACGGTCTTGCGCAGCAAGATGGAGGGGCCCCGCCCCGACAAGTTCGCG	10	8	0.121864	0	Capsule Intestinal Profiling (Shalon et al. 2023)	GCTTAAAAGCCCCACTGGGGCTTTCAT	GLM_Capsule	True	False	GCTTAAAAGCCCCACTGGGGCTTTCAT	5.43267	0.431143	1	141	141	162.0	162.0
83718	83718	ATGAAAGCCCCAGTGGGGCTTTTAAGC	ATGAAAGCCCCAGTGGGGCTTTTAAGCGACAGAGCGGTCTTGCGCAGCAAGATGGAGGGGTTTTACCCCGACAAGCTCGGT	10	10	1.0	0	Capsule Intestinal Profiling (Shalon et al. 2023)	GCTTAAAAGCCCCACTGGGGCTTTCAT	GLM_Capsule	True	False	GCTTAAAAGCCCCACTGGGGCTTTCAT	5.43267	0.431143	1	141	141	162.0	162.0
83719	83719	ATGAAAGCCCCAGTGGGGCTTTTAAGC	ATGAAAGCCCCAGTGGGGCTTTTAAGCGACCGAACGGTCTTGCGCAGCAAGATGGAGGGGCCTCGCCCCGACAAGTTCAGC	10	10	0.769231	0	Capsule Intestinal Profiling (Shalon et al. 2023)	GCTTAAAAGCCCCACTGGGGCTTTCAT	GLM_Capsule	True	False	GCTTAAAAGCCCCACTGGGGCTTTCAT	5.43267	0.431143	1	141	141	162.0	162.0
83720	83720	ATGAAAGCCCCAGTGGGGCTTTTAAGC	ATGAAAGCCCCAGTGGGGCTTTTAAGCGACCGAACGGTCTTGCGTAAGCAAGATGGAGGGGGCCCGCCCCGACAAGTTCGC	10	10	1.0	0	Capsule Intestinal Profiling (Shalon et al. 2023)	GCTTAAAAGCCCCACTGGGGCTTTCAT	GLM_Capsule	True	False	GCTTAAAAGCCCCACTGGGGCTTTCAT	5.43267	0.431143	1	141	141	162.0	162.0
83721	83721	ATGAAAGCCCCAGTGGGGCTTTTAAGC	ATGAAAGCCCCAGTGGGGCTTTTAAGCGGCAGAGCGGTCTTGCGCAAGCAAGATGGAGGGGCCTCGCCCCGACAAGCTCCG	10	9	1.0	0	Capsule Intestinal Profiling (Shalon et al. 2023)	GCTTAAAAGCCCCACTGGGGCTTTCAT	GLM_Capsule	True	False	GCTTAAAAGCCCCACTGGGGCTTTCAT	5.43267	0.431143	1	141	141	162.0	162.0
83722	83722	ATGAAAGCCCCAGTGGGGCTTTTAAGC	ATGAAAGCCCCAGTGGGGCTTTTAAGCGGCAGAGCGGTCTTGCGCAAGCAAGATGGAGGGGCGTTGCCCCGACAAGCTCGG	10	7	0.104167	0	Capsule Intestinal Profiling (Shalon et al. 2023)	GCTTAAAAGCCCCACTGGGGCTTTCAT	GLM_Capsule	True	False	GCTTAAAAGCCCCACTGGGGCTTTCAT	5.43267	0.431143	1	141	141	162.0	162.0
83723	83723	ATGAAAGCCCCAGTGGGGCTTTTAAGC	ATGAAAGCCCCAGTGGGGCTTTTAAGCGACAGAACGGGTCTTGCATAGCAAGATGGAGGGGCTTTGCCCCGACAAGTTCGC	9	8	0.156028	0	Capsule Intestinal Profiling (Shalon et al. 2023)	GCTTAAAAGCCCCACTGGGGCTTTCAT	GLM_Capsule	True	False	GCTTAAAAGCCCCACTGGGGCTTTCAT	5.43267	0.431143	1	141	141	162.0	162.0
83724	83724	ATGAAAGCCCCAGTGGGGCTTTTAAGC	ATGAAAGCCCCAGTGGGGCTTTTAAGCGACAGAACGGTCTTGCGGCAGCAAGATGGAGGGGCCTCGCCCCGACAAGTTCGC	9	5	0.106542	0	Capsule Intestinal Profiling (Shalon et al. 2023)	GCTTAAAAGCCCCACTGGGGCTTTCAT	GLM_Capsule	True	False	GCTTAAAAGCCCCACTGGGGCTTTCAT	5.43267	0.431143	1	141	141	162.0	162.0
83725	83725	ATGAAAGCCCCAGTGGGGCTTTTAAGC	ATGAAAGCCCCAGTGGGGCTTTTAAGCGGCAGAACGGTCTTGCGCAGCAAGATGGAGGGGCCTTGCCCCGACAAGTTCACG	8	8	0.972603	0	Capsule Intestinal Profiling (Shalon et al. 2023)	GCTTAAAAGCCCCACTGGGGCTTTCAT	GLM_Capsule	True	False	GCTTAAAAGCCCCACTGGGGCTTTCAT	5.43267	0.431143	1	141	141	162.0	162.0
83726	83726	ATGAAAGCCCCAGTGGGGCTTTTAAGC	ATGAAAGCCCCAGTGGGGCTTTTAAGCGACAGAACGGTCTTGCGTAAGCAAGAGGGAGGGGCCCGCCCCGACAAGTTCGCG	6	3	0.635922	0	Capsule Intestinal Profiling (Shalon et al. 2023)	GCTTAAAAGCCCCACTGGGGCTTTCAT	GLM_Capsule	True	False	GCTTAAAAGCCCCACTGGGGCTTTCAT	5.43267	0.431143	1	141	141	162.0	162.0
83727	83727	ATGAAAGCCCCAGTGGGGCTTTTAAGC	ATGAAAGCCCCAGTGGGGCTTTTAAGCGACCGAACGGTCTTGCGTCAGCAAGATGGAGGGGCCTCGCCCCGACAAGTTCCG	5	5	0.05298	0	Capsule Intestinal Profiling (Shalon et al. 2023)	GCTTAAAAGCCCCACTGGGGCTTTCAT	GLM_Capsule	True	False	GCTTAAAAGCCCCACTGGGGCTTTCAT	5.43267	0.431143	1	141	141	162.0	162.0
83728	83728	ATGAAAGCCCCAGTGGGGCTTTTAAGC	ATGAAAGCCCCAGTGGGGCTTTTAAGCGACCGAACGGTCTTGCGCAAGCAAGATGGAGGGGCCTCGCCCCGACAAGTTCGC	4	4	0.106542	0	Capsule Intestinal Profiling (Shalon et al. 2023)	GCTTAAAAGCCCCACTGGGGCTTTCAT	GLM_Capsule	True	False	GCTTAAAAGCCCCACTGGGGCTTTCAT	5.43267	0.431143	1	141	141	162.0	162.0
83729	83729	ATGAAAGCCCCAGTGGGGCTTTTAAGC	ATGAAAGCCCCAGTGGGGCTTTTAAGCGACAGAACGGTCTTGCGTAAGCAAGAGGGAGGGGCCCCGCCCCGACAAGTTCGC	3	2	0.851064	0	Capsule Intestinal Profiling (Shalon et al. 2023)	GCTTAAAAGCCCCACTGGGGCTTTCAT	GLM_Capsule	True	False	GCTTAAAAGCCCCACTGGGGCTTTCAT	5.43267	0.431143	1	141	141	162.0	162.0
83730	83730	ATGAAAGCCCCAGTGGGGCTTTTAAGC	ATGAAAGCCCCAGTGGGGCTTTTAAGCGACAGAACGGTCTTGCGTAGCAAGATGGAGGGGCCTCGCCCCCGACAAGTTCAC	3	3	0.585586	0	Capsule Intestinal Profiling (Shalon et al. 2023)	GCTTAAAAGCCCCACTGGGGCTTTCAT	GLM_Capsule	True	False	GCTTAAAAGCCCCACTGGGGCTTTCAT	5.43267	0.431143	1	141	141	162.0	162.0
83731	83731	ATGAAAGCCCCAGTGGGGCTTTTAAGC	ATGAAAGCCCCAGTGGGGCTTTTAAGCGACCGAACGGTCTTGCGTCAGCAAGATGGAGGGGCCTCGCCCCGACAAGTTCCA	3	3	0.136213	0	Capsule Intestinal Profiling (Shalon et al. 2023)	GCTTAAAAGCCCCACTGGGGCTTTCAT	GLM_Capsule	True	False	GCTTAAAAGCCCCACTGGGGCTTTCAT	5.43267	0.431143	1	141	141	162.0	162.0
83732	83732	ATGAAAGCCCCAGTGGGGCTTTTAAGC	ATGAAAGCCCCAGTGGGGCTTTTAAGCGACAGAACGGTCTTGCGCAGCAAAATGGAGGGGCCCCGCCCCGACAAGTTCGCG	1	1	0.121864	0	Capsule Intestinal Profiling (Shalon et al. 2023)	GCTTAAAAGCCCCACTGGGGCTTTCAT	GLM_Capsule	True	False	GCTTAAAAGCCCCACTGGGGCTTTCAT	5.43267	0.431143	1	141	141	162.0	162.0
83733	83733	ATGAAAGCCCCAGTGGGGCTTTTAAGC	ATGAAAGCCCCAGTGGGGCTTTTAAGCGACCGAACGGTCTTGCGTCAGCAAGATGGAGGGGCCTCGCCCCGACAAGTTCGC	1	1	0.106542	0	Capsule Intestinal Profiling (Shalon et al. 2023)	GCTTAAAAGCCCCACTGGGGCTTTCAT	GLM_Capsule	True	False	GCTTAAAAGCCCCACTGGGGCTTTCAT	5.43267	0.431143	1	141	141	162.0	162.0
83734	83734	ATGAAAGCCCCAGTGGGGCTTTTAAGC	ATGAAAGCCCCAGTGGGGCTTTTAAGCGACGGAGCGGTCTTGCGCAGCAAGATGGAGGGGCTTTGCCCCGACAAGTTCTGC	1	1	0.295455	0	Capsule Intestinal Profiling (Shalon et al. 2023)	GCTTAAAAGCCCCACTGGGGCTTTCAT	GLM_Capsule	True	False	GCTTAAAAGCCCCACTGGGGCTTTCAT	5.43267	0.431143	1	141	141	162.0	162.0
83735	83735	ATGAAAGCCCCAGTGGGGCTTTTAAGC	ATGAAAGCCCCAGTGGGGCTTTTAAGCGGCAGAACGGTCTGCGATAGCAGATGGAGGGGCGTTGCCCCGACAAGTGCTACC	1	1	1.0	0	Capsule Intestinal Profiling (Shalon et al. 2023)	GCTTAAAAGCCCCACTGGGGCTTTCAT	GLM_Capsule	True	False	GCTTAAAAGCCCCACTGGGGCTTTCAT	5.43267	0.431143	1	141	141	162.0	162.0
83736	83736	ATGAAAGCCCCAGTGGGGCTTTTAAGC	ATGAAAGCCCCAGTGGGGCTTTTAAGCGACAGAACGGTCTTGCGTAGCAAGATGGAGGGGCTTTGCCCCGACAAGTTCCGAGTTGTTGAACTAAGCCGAGTATACCACACCATCCCACAAAGCGCCAGCAAAACA	151	131	0.503546	1	Capsule Intestinal Profiling (Shalon et al. 2023)	GCTTAAAAGCCCCACTGGGGCTTTCAT	GLM_Capsule	True	False	GCTTAAAAGCCCCACTGGGGCTTTCAT	5.43267	0.431143	1	64	141	46.0	162.0
83737	83737	ATGAAAGCCCCAGTGGGGCTTTTAAGC	ATGAAAGCCCCAGTGGGGCTTTTAAGCGACAGAACGGTCTTGCGTAGCAAGATGGAGGGGCTTTGCCCCGACAAGTTCCGAGTTGTTGAACTAAGCCGAGTATACCACACCATCCCGCAAAGCGCCAGCAAAACA	134	123	0.193598	1	Capsule Intestinal Profiling (Shalon et al. 2023)	GCTTAAAAGCCCCACTGGGGCTTTCAT	GLM_Capsule	True	False	GCTTAAAAGCCCCACTGGGGCTTTCAT	5.43267	0.431143	1	64	141	46.0	162.0
83738	83738	ATGAAAGCCCCAGTGGGGCTTTTAAGC	ATGAAAGCCCCAGTGGGGCTTTTAAGCGACAGAACGGTCTTGCGTAGCAAGATGGAGGGGCCTTGCCCCGACAAGTTCACCTGATACCAATGCCGGGATCGCATTGGGCTGTACCACATCCCGCAAACGCAATTC	118	111	0.271676	1	Capsule Intestinal Profiling (Shalon et al. 2023)	GCTTAAAAGCCCCACTGGGGCTTTCAT	GLM_Capsule	True	False	GCTTAAAAGCCCCACTGGGGCTTTCAT	5.43267	0.431143	1	64	141	46.0	162.0
83739	83739	ATGAAAGCCCCAGTGGGGCTTTTAAGC	ATGAAAGCCCCAGTGGGGCTTTTAAGCGACAGAACGGTCTTGCGTAGCAAGATGGAGGGGCCTTGCCCCGACAAGTTCACCTGACACTAGTGCCGGGATCGCATTGGGCTGTACCACATCCCGCAAACGCAATTC	76	70	0.271676	1	Capsule Intestinal Profiling (Shalon et al. 2023)	GCTTAAAAGCCCCACTGGGGCTTTCAT	GLM_Capsule	True	False	GCTTAAAAGCCCCACTGGGGCTTTCAT	5.43267	0.431143	1	64	141	46.0	162.0
83740	83740	ATGAAAGCCCCAGTGGGGCTTTTAAGC	ATGAAAGCCCCAGTGGGGCTTTTAAGCGACAGAACGGTCTTGCGTAGCAAGATGGAGGGGCCTTGCCCCGACAAGTTCACCTGATACCAATGCCGGAATCGCATTAGGCTGTACCACATCCCGCAAGCGCAATTC	49	46	0.741071	1	Capsule Intestinal Profiling (Shalon et al. 2023)	GCTTAAAAGCCCCACTGGGGCTTTCAT	GLM_Capsule	True	False	GCTTAAAAGCCCCACTGGGGCTTTCAT	5.43267	0.431143	1	64	141	46.0	162.0
83741	83741	ATGAAAGCCCCAGTGGGGCTTTTAAGC	ATGAAAGCCCCAGTGGGGCTTTTAAGCGACAGAACGGTCTTGCGTAGCAAGATGGAGGGGCCTTGCCCCGACAAGTTCACCTGATACCAGCGCCGGAATCGCATTAGGCTGTACCACATCCCGCAAGCGCAATTC	35	34	0.741071	1	Capsule Intestinal Profiling (Shalon et al. 2023)	GCTTAAAAGCCCCACTGGGGCTTTCAT	GLM_Capsule	True	False	GCTTAAAAGCCCCACTGGGGCTTTCAT	5.43267	0.431143	1	64	141	46.0	162.0
83742	83742	ATGAAAGCCCCAGTGGGGCTTTTAAGC	ATGAAAGCCCCAGTGGGGCTTTTAAGCGACAGAACGGTCTTGCGTAGCAAGATGGAGGGGCCTTGCCCCGACAAGTTCACCTGACACCAACGCCGGGATCGCATTGGGCTGTACCACATCCCGCAAACGCAACTC	21	21	0.190909	1	Capsule Intestinal Profiling (Shalon et al. 2023)	GCTTAAAAGCCCCACTGGGGCTTTCAT	GLM_Capsule	True	False	GCTTAAAAGCCCCACTGGGGCTTTCAT	5.43267	0.431143	1	64	141	46.0	162.0
83743	83743	ATGAAAGCCCCAGTGGGGCTTTTAAGC	ATGAAAGCCCCAGTGGGGCTTTTAAGCGACAGAACGGTCTTGCGTAGCAAGATGGAGGGGCCTTGCCCCGACAAGTTCACCTGATACCAATGCCGGAATTGCATTGGGCTGTACCACATCCCGCAATCGCAATTC	17	15	0.941176	1	Capsule Intestinal Profiling (Shalon et al. 2023)	GCTTAAAAGCCCCACTGGGGCTTTCAT	GLM_Capsule	True	False	GCTTAAAAGCCCCACTGGGGCTTTCAT	5.43267	0.431143	1	64	141	46.0	162.0
83744	83744	ATGAAAGCCCCAGTGGGGCTTTTAAGC	ATGAAAGCCCCAGTGGGGCTTTTAAGCGGCAGAACGGTCTGCGATAGCAGATGGAGGGGCCTCGCCCCGACAAGTTCTACAAATGTTTCCAAATTGTTAAGACGCAAAAAATAAGTAGCTGGGCTCTGCTCATGT	78	73	0.65641	1	Capsule Intestinal Profiling (Shalon et al. 2023)	GCTTAAAAGCCCCACTGGGGCTTTCAT	GLM_Capsule	True	False	GCTTAAAAGCCCCACTGGGGCTTTCAT	5.43267	0.431143	1	64	141	46.0	162.0
83745	83745	ATGAAAGCCCCAGTGGGGCTTTTAAGC	ATGAAAGCCCCAGTGGGGCTTTTAAGCGGCAGAACGGTCTGCGATAGCAGATGGAGGGGCCTCGCCCCGACAAGTTCTACAAATGTTTCTAAATTGTTAAGACGCAAAAAATAAGTAGCTGGGCTCTGCTCATGT	63	51	0.65641	1	Capsule Intestinal Profiling (Shalon et al. 2023)	GCTTAAAAGCCCCACTGGGGCTTTCAT	GLM_Capsule	True	False	GCTTAAAAGCCCCACTGGGGCTTTCAT	5.43267	0.431143	1	64	141	46.0	162.0
83746	83746	ATGAAAGCCCCAGTGGGGCTTTTAAGC	ATGAAAGCCCCAGTGGGGCTTTTAAGCGGCAGAACGGTCTGCGATAGCAGATGGAGGGGCCTCGCCCCGACAAGTTCTACAAATGTTTCCGAATTATTAAGACGCAAAAATAAGTAGAGAGTTCCGCTGCTCGTG	17	15	0.015683	1	Capsule Intestinal Profiling (Shalon et al. 2023)	GCTTAAAAGCCCCACTGGGGCTTTCAT	GLM_Capsule	True	False	GCTTAAAAGCCCCACTGGGGCTTTCAT	5.43267	0.431143	1	64	141	46.0	162.0
83747	83747	ATGAAAGCCCCAGTGGGGCTTTTAAGC	ATGAAAGCCCCAGTGGGGCTTTTAAGCGGCAGCGCGGTCTGCGACAGCAGATGGAGGGGCGTTGCCCCGACAGGCACGTCCCAACAAGAGCACTTCGGAAACTCGCAAGGGCTTGAGAAGCGAAGTCCCGGATGG	126	116	0.966942	1	Capsule Intestinal Profiling (Shalon et al. 2023)	GCTTAAAAGCCCCACTGGGGCTTTCAT	GLM_Capsule	True	False	GCTTAAAAGCCCCACTGGGGCTTTCAT	5.43267	0.431143	1	64	141	46.0	162.0
83748	83748	ATGAAAGCCCCAGTGGGGCTTTTAAGC	ATGAAAGCCCCAGTGGGGCTTTTAAGCGGCAGAGCGGTCTTGCGCAGCAAGATGGAGGGGCATTGCCCCGACAAGCTCGGCGGGATTTGCGATAAAGGGTATCACGGTTTGCAAGGTGCGTCAAGATGGTTTTGT	105	92	0.989474	1	Capsule Intestinal Profiling (Shalon et al. 2023)	GCTTAAAAGCCCCACTGGGGCTTTCAT	GLM_Capsule	True	False	GCTTAAAAGCCCCACTGGGGCTTTCAT	5.43267	0.431143	1	64	141	46.0	162.0
83749	83749	ATGAAAGCCCCAGTGGGGCTTTTAAGC	ATGAAAGCCCCAGTGGGGCTTTTAAGCGGCAGAGCGGTCTGCATTAGCAGATGGAGGGGCTTTGCCCCGACAAGCTCTGCGGAGCGCTCCAAACGCTATTTTCACAGAAGGGCTGCAATGATTAAAGTGCGGTCT	166	156	0.987654	1	Capsule Intestinal Profiling (Shalon et al. 2023)	GCTTAAAAGCCCCACTGGGGCTTTCAT	GLM_Capsule	True	False	GCTTAAAAGCCCCACTGGGGCTTTCAT	5.43267	0.431143	1	64	141	46.0	162.0
83750	83750	ATGAAAGCCCCAGTGGGGCTTTTAAGC	ATGAAAGCCCCAGTGGGGCTTTTAAGCGGCAGAGCGGTCTGCATTAGCAGATGGAGGGGCTTTGCCCCGACAAGCTCTGCGGAGCGCTCCAAACGCTATTTTCACAGAGGGGGTCGTAAAGGCAAGCGGCATTTG	92	85	0.988889	1	Capsule Intestinal Profiling (Shalon et al. 2023)	GCTTAAAAGCCCCACTGGGGCTTTCAT	GLM_Capsule	True	False	GCTTAAAAGCCCCACTGGGGCTTTCAT	5.43267	0.431143	1	64	141	46.0	162.0
83751	83751	ATGAAAGCCCCAGTGGGGCTTTTAAGC	ATGAAAGCCCCAGTGGGGCTTTTAAGCGGCAGAGCGGTCTGCATTAGCAGATGGAGGGGCTTTGCCCCGACAAGCTCTGCGGAGCGCTCCAAACGCTATTTTCACGGAGAGGGGTCGCAACCCCAAACTGCATTT	76	62	0.956522	1	Capsule Intestinal Profiling (Shalon et al. 2023)	GCTTAAAAGCCCCACTGGGGCTTTCAT	GLM_Capsule	True	False	GCTTAAAAGCCCCACTGGGGCTTTCAT	5.43267	0.431143	1	64	141	46.0	162.0
83752	83752	ATGAAAGCCCCAGTGGGGCTTTTAAGC	ATGAAAGCCCCAGTGGGGCTTTTAAGCGGCAGAGCGGTCTGCATTAGCAGATGGAGGGGCTTTGCCCCGACAAGCTCTGCGGAGCGCTCCAAACGCTATTTTCACGGGAGGGGTCGTAGAGGGAAACGGCATTTG	51	39	0.390909	1	Capsule Intestinal Profiling (Shalon et al. 2023)	GCTTAAAAGCCCCACTGGGGCTTTCAT	GLM_Capsule	True	False	GCTTAAAAGCCCCACTGGGGCTTTCAT	5.43267	0.431143	1	64	141	46.0	162.0
83753	83753	ATGAAAGCCCCAGTGGGGCTTTTAAGC	ATGAAAGCCCCAGTGGGGCTTTTAAGCGGCAGAGCGGTCTGCATTAGCAGATGGAGGGGCTTTGCCCCGACAAGCTCTGCGGAGCGCTCCAAACGCTATTTTCACGGGAGGGGTCGTAACGGGAAGCGGCAGCTG	32	27	1.0	1	Capsule Intestinal Profiling (Shalon et al. 2023)	GCTTAAAAGCCCCACTGGGGCTTTCAT	GLM_Capsule	True	False	GCTTAAAAGCCCCACTGGGGCTTTCAT	5.43267	0.431143	1	64	141	46.0	162.0
83754	83754	ATGAAAGCCCCAGTGGGGCTTTTAAGC	ATGAAAGCCCCAGTGGGGCTTTTAAGCGGCAGAGCGGTCTTGCGCAAGCAAGATGGAGGGGCCTTGCCCCGACAAGCTCCGGCTCGTTTCAGACGGCTGTGTGTCCAAAACCTTATCAGAAAAAAGACCGTATCA	118	112	0.522936	1	Capsule Intestinal Profiling (Shalon et al. 2023)	GCTTAAAAGCCCCACTGGGGCTTTCAT	GLM_Capsule	True	False	GCTTAAAAGCCCCACTGGGGCTTTCAT	5.43267	0.431143	1	64	141	46.0	162.0
83755	83755	ATGAAAGCCCCAGTGGGGCTTTTAAGC	ATGAAAGCCCCAGTGGGGCTTTTAAGCGGCAGAGCGGTCTTGCGCAAGCAAGATGGAGGGGCCTTGCCCCGACAAGCTCCGGCTTGTTCCAAACGGCTGTGTGTCCGAAACCTTATCAGAAGAAAGACCGTATCA	26	25	0.042662	1	Capsule Intestinal Profiling (Shalon et al. 2023)	GCTTAAAAGCCCCACTGGGGCTTTCAT	GLM_Capsule	True	False	GCTTAAAAGCCCCACTGGGGCTTTCAT	5.43267	0.431143	1	64	141	46.0	162.0
83756	83756	ATGAAAGCCCCAGTGGGGCTTTTAAGC	ATGAAAGCCCCAGTGGGGCTTTTAAGCGGCGGAGCGGTCTGCGTGAGCAGATGGAGGGGCTTTGCCCCGACAAGTTCCCGCAGGCCGCGACAAACGTGAAATAAAAATAATCTTTCCGCTGAAGATGGCCAGAGC	73	64	0.931507	1	Capsule Intestinal Profiling (Shalon et al. 2023)	GCTTAAAAGCCCCACTGGGGCTTTCAT	GLM_Capsule	True	False	GCTTAAAAGCCCCACTGGGGCTTTCAT	5.43267	0.431143	1	64	141	46.0	162.0
83757	83757	ATGAAAGCCCCAGTGGGGCTTTTAAGC	ATGAAAGCCCCAGTGGGGCTTTTAAGCGACAGAACGGTCTTGCGTAAGCAAGATGGAGGGGCCTTGCCCCGACAAGTTCGTGTTTGCGAAGCGCAGCGGAGCAATGAAAGCCCCAGTGGGGCTTTTAAGCGACCG	114	95	0.067035	1	Capsule Intestinal Profiling (Shalon et al. 2023)	GCTTAAAAGCCCCACTGGGGCTTTCAT	GLM_Capsule	True	False	GCTTAAAAGCCCCACTGGGGCTTTCAT	5.43267	0.431143	1	64	141	46.0	162.0
83758	83758	ATGAAAGCCCCAGTGGGGCTTTTAAGC	ATGAAAGCCCCAGTGGGGCTTTTAAGCGGCAGAGCGGTCTGCGTTAGCAGATGGAGGGGCGTTGCCCCGACAAGCTCTGCGGAGCGCTCCAAACGCTATTTTCACAGAAGGGGTCGTAAAGGGAAACGGCAGGTG	54	46	0.98	1	Capsule Intestinal Profiling (Shalon et al. 2023)	GCTTAAAAGCCCCACTGGGGCTTTCAT	GLM_Capsule	True	False	GCTTAAAAGCCCCACTGGGGCTTTCAT	5.43267	0.431143	1	64	141	46.0	162.0
83759	83759	ATGAAAGCCCCAGTGGGGCTTTTAAGC	ATGAAAGCCCCAGTGGGGCTTTTAAGCGACAGAACGGTCTTGCGCAGCAAGATGGAAGGGCCTCGCCCCCGACAAGTTCACGTTGACACGGCTCGATTTTTGTGGTAATCTATCCCAACAATTTAATATAACATA	84	80	0.113731	1	Capsule Intestinal Profiling (Shalon et al. 2023)	GCTTAAAAGCCCCACTGGGGCTTTCAT	GLM_Capsule	True	False	GCTTAAAAGCCCCACTGGGGCTTTCAT	5.43267	0.431143	1	64	141	46.0	162.0
83760	83760	ATGAAAGCCCCAGTGGGGCTTTTAAGC	ATGAAAGCCCCAGTGGGGCTTTTAAGCGACCGAACGGTCTTGCGTAAGCAAGATGAAGGGGCCCCGCCCCGACAAGTTTGCGTTTGGTGTAAGAATCGGGCGTGTGGTGGATGAGTGTAGACCTACGGCAACACC	56	49	0.932203	1	Capsule Intestinal Profiling (Shalon et al. 2023)	GCTTAAAAGCCCCACTGGGGCTTTCAT	GLM_Capsule	True	False	GCTTAAAAGCCCCACTGGGGCTTTCAT	5.43267	0.431143	1	64	141	46.0	162.0
83761	83761	ATGAAAGCCCCAGTGGGGCTTTTAAGC	ATGAAAGCCCCAGTGGGGCTTTTAAGCCGCAGACCGGTTTGCGCAGCAAATGCCGCGTGTTCAGCGCGGCAAGGTCTCCGCTACTTTCGAGGCGCGGGAGGCGGCGGGTTGCGGCTCCCTGCGTCTGCTTCGTGC	65	54	0.464567	1	Capsule Intestinal Profiling (Shalon et al. 2023)	GCTTAAAAGCCCCACTGGGGCTTTCAT	GLM_Capsule	True	False	GCTTAAAAGCCCCACTGGGGCTTTCAT	5.43267	0.431143	1	64	141	46.0	162.0
83762	83762	ATGAAAGCCCCAGTGGGGCTTTTAAGC	ATGAAAGCCCCAGTGGGGCTTTTAAGCCGCAGACCGGTTTGCGCAGCAAATGCCGCGTGTTCAGCGCGGCAAGGTCTCCGCTACTTTCGAGGCGCGGGAGGCACGAACTAGGGGCTGCTCGCCCCTAGTAACCCC	23	23	0.017477	1	Capsule Intestinal Profiling (Shalon et al. 2023)	GCTTAAAAGCCCCACTGGGGCTTTCAT	GLM_Capsule	True	False	GCTTAAAAGCCCCACTGGGGCTTTCAT	5.43267	0.431143	1	64	141	46.0	162.0
83763	83763	ATGAAAGCCCCAGTGGGGCTTTTAAGC	ATGAAAGCCCCAGTGGGGCTTTTAAGCCGCAGACCGGTTTGCGCAGCAAATGCCGCGTGTTCAGCGCGGCAAGGTCTCCGCTACTTTCGAGGCGCGGGAGGCGGCGGGTTGCGGCTCCCTGCGTCTGCTTTGTGC	19	18	0.272727	1	Capsule Intestinal Profiling (Shalon et al. 2023)	GCTTAAAAGCCCCACTGGGGCTTTCAT	GLM_Capsule	True	False	GCTTAAAAGCCCCACTGGGGCTTTCAT	5.43267	0.431143	1	64	141	46.0	162.0
83764	83764	ATGAAAGCCCCAGTGGGGCTTTTAAGC	ATGAAAGCCCCAGTGGGGCTTTTAAGCGACCGAACGGTCTCGCGCAGGCGAGATGGAGGGGCATTGCCCCGACAAGTTAAATGTTGCCGAACTCGCTCAGTTCCAGCGTTTCGTTGTGGGTCTCGGCCCAGCGCA	56	54	0.310345	1	Capsule Intestinal Profiling (Shalon et al. 2023)	GCTTAAAAGCCCCACTGGGGCTTTCAT	GLM_Capsule	True	False	GCTTAAAAGCCCCACTGGGGCTTTCAT	5.43267	0.431143	1	64	141	46.0	162.0
83765	83765	ATGAAAGCCCCAGTGGGGCTTTTAAGC	ATGAAAGCCCCAGTGGGGCTTTTAAGCGACAGAACGGTCTTGCGTAGCAAGATGGAGGGGCCTTGCCCCGACAAGTTCACGTTGACACACTGCGATTTTTGTGGTAATCTATCCCAACAATTTAATATAACATAT	103	87	0.161685	1	Capsule Intestinal Profiling (Shalon et al. 2023)	GCTTAAAAGCCCCACTGGGGCTTTCAT	GLM_Capsule	True	False	GCTTAAAAGCCCCACTGGGGCTTTCAT	5.43267	0.431143	1	64	141	46.0	162.0
83766	83766	ATGAAAGCCCCAGTGGGGCTTTTAAGC	ATGAAAGCCCCAGTGGGGCTTTTAAGCGACAGAACGGTCTTGCGTAGCAAGATGGAGGGGCCTTGCCCCGACAAGTTCACGTTGACACGGCTCGATTTTTGTGGTAATCTATCCCAACAATTTAATATAACATAT	21	20	0.161685	1	Capsule Intestinal Profiling (Shalon et al. 2023)	GCTTAAAAGCCCCACTGGGGCTTTCAT	GLM_Capsule	True	False	GCTTAAAAGCCCCACTGGGGCTTTCAT	5.43267	0.431143	1	64	141	46.0	162.0
83767	83767	ATGAAAGCCCCAGTGGGGCTTTTAAGC	ATGAAAGCCCCAGTGGGGCTTTTAAGCGACAGAACGGTCTTGCGTAGCAAGATGGAGGGGCCTTGCCCCGACAAGTTCACGTTGACACGGCTCGATTTTTGTGGTAACCTATCCCAACAATTGAATATAACATAT	15	14	0.023352	1	Capsule Intestinal Profiling (Shalon et al. 2023)	GCTTAAAAGCCCCACTGGGGCTTTCAT	GLM_Capsule	True	False	GCTTAAAAGCCCCACTGGGGCTTTCAT	5.43267	0.431143	1	64	141	46.0	162.0
83768	83768	ATGAAAGCCCCAGTGGGGCTTTTAAGC	ATGAAAGCCCCAGTGGGGCTTTTAAGCGACAGAACGGTCTTGCGTAGCAAGATGGAGGGGTCTTACCCCGACAAGTTCACCTGACACAAGAGCCGGGATCGCATTGGGCTGTACCACATCCCGCAGGCGAAGTTC	56	55	0.861538	1	Capsule Intestinal Profiling (Shalon et al. 2023)	GCTTAAAAGCCCCACTGGGGCTTTCAT	GLM_Capsule	True	False	GCTTAAAAGCCCCACTGGGGCTTTCAT	5.43267	0.431143	1	64	141	46.0	162.0
83769	83769	ATGAAAGCCCCAGTGGGGCTTTTAAGC	ATGAAAGCCCCAGTGGGGCTTTTAAGCGACAGAACGGTCTTGCGTAGCAAGATGGAGGGGTCTTACCCCGACAAGTTCACCTGACACCAGCGCCGGGATCGCATTGGGCTGTACCACATCCCGCAAACGTAACTC	36	33	0.972222	1	Capsule Intestinal Profiling (Shalon et al. 2023)	GCTTAAAAGCCCCACTGGGGCTTTCAT	GLM_Capsule	True	False	GCTTAAAAGCCCCACTGGGGCTTTCAT	5.43267	0.431143	1	64	141	46.0	162.0
83770	83770	ATGAAAGCCCCAGTGGGGCTTTTAAGC	ATGAAAGCCCCAGTGGGGCTTTTAAGCGACAGAACGGTCTTGCGTAGCAAGATGGAGGGGTCTTACCCCGACAAGTTCACCTGATACCAGTGCCGGAATTGCATTGGGCTGTACCACATCTCGCAAACGCAATTC	16	15	0.172414	1	Capsule Intestinal Profiling (Shalon et al. 2023)	GCTTAAAAGCCCCACTGGGGCTTTCAT	GLM_Capsule	True	False	GCTTAAAAGCCCCACTGGGGCTTTCAT	5.43267	0.431143	1	64	141	46.0	162.0
83771	83771	ATGAAAGCCCCAGTGGGGCTTTTAAGC	ATGAAAGCCCCAGTGGGGCTTTTAAGCGACAGAACGGTCTTGCGTAGCAAGATGGAGGGGCTTTGCCCCGACAAATTCCAGTTTGTCGCACATCCTGCCTAAAACATAAACCGGAACGATCTTCCCTTTTTGGGT	71	63	0.65625	1	Capsule Intestinal Profiling (Shalon et al. 2023)	GCTTAAAAGCCCCACTGGGGCTTTCAT	GLM_Capsule	True	False	GCTTAAAAGCCCCACTGGGGCTTTCAT	5.43267	0.431143	1	64	141	46.0	162.0
83772	83772	ATGAAAGCCCCAGTGGGGCTTTTAAGC	ATGAAAGCCCCAGTGGGGCTTTTAAGCGACCGAACGGTCTTGCGTTAGCAAGATGGAGGGGCCTCTGCCCCGACAAGTGACCGTTGCCCTTCCTCGCTGTTCCAGCAGGCAAGGATGGCCGGATAGAATGCCCGT	66	55	0.466102	1	Capsule Intestinal Profiling (Shalon et al. 2023)	GCTTAAAAGCCCCACTGGGGCTTTCAT	GLM_Capsule	True	False	GCTTAAAAGCCCCACTGGGGCTTTCAT	5.43267	0.431143	1	64	141	46.0	162.0
83773	83773	ATGAAAGCCCCAGTGGGGCTTTTAAGC	ATGAAAGCCCCAGTGGGGCTTTTAAGCGGCAGAGCGTTCTTGCGCAAGCAAGATGAAGGGGTCTCACCCCGACAAGCTCCGGCTCGTTCCCTACGGCTATGTGTCCAAAACCTTATCAAAAAAGACGTATCACAA	37	37	0.251701	1	Capsule Intestinal Profiling (Shalon et al. 2023)	GCTTAAAAGCCCCACTGGGGCTTTCAT	GLM_Capsule	True	False	GCTTAAAAGCCCCACTGGGGCTTTCAT	5.43267	0.431143	1	64	141	46.0	162.0
83774	83774	ATGAAAGCCCCAGTGGGGCTTTTAAGC	ATGAAAGCCCCAGTGGGGCTTTTAAGCGACCGAACGGTCTTGCGTTAGCAAGATGGAGGGGCCTTGCCCCGACAAGCGACCGCTGGCCTTCCTCGCTGTTCCAGCAGGCAAGGATGGCCGGGTAGAATGCCCGCG	64	57	0.054446	1	Capsule Intestinal Profiling (Shalon et al. 2023)	GCTTAAAAGCCCCACTGGGGCTTTCAT	GLM_Capsule	True	False	GCTTAAAAGCCCCACTGGGGCTTTCAT	5.43267	0.431143	1	64	141	46.0	162.0
83775	83775	ATGAAAGCCCCAGTGGGGCTTTTAAGC	ATGAAAGCCCCAGTGGGGCTTTTAAGCGACAGAACGGTCTTGCGCAGCAAAATGGAGGAGCCCGCCCCGACAAGTTCGCGTTTGCACAGCGCAGCGGAGCAATGAAAGCCCCAGTGGGGCTTTTAAGCGACAGAA	27	15	0.005908	1	Capsule Intestinal Profiling (Shalon et al. 2023)	GCTTAAAAGCCCCACTGGGGCTTTCAT	GLM_Capsule	True	False	GCTTAAAAGCCCCACTGGGGCTTTCAT	5.43267	0.431143	1	64	141	46.0	162.0
83776	83776	ATGAAAGCCCCAGTGGGGCTTTTAAGC	ATGAAAGCCCCAGTGGGGCTTTTAAGCGACAGAACGGTCTTGCGCAGCAAGATGGAGGGGTCTCACCCCGACAAGTTCGCCTGACACCAACGCCGGGATTGCATTGGTCTGTACCACATCCCGCAAACGCAATTC	28	26	0.039017	1	Capsule Intestinal Profiling (Shalon et al. 2023)	GCTTAAAAGCCCCACTGGGGCTTTCAT	GLM_Capsule	True	False	GCTTAAAAGCCCCACTGGGGCTTTCAT	5.43267	0.431143	1	64	141	46.0	162.0
83777	83777	ATGAAAGCCCCAGTGGGGCTTTTAAGC	ATGAAAGCCCCAGTGGGGCTTTTAAGCGACAGAACGGTCTTGCGTAACAAGATGGAGGGGCTTTGCCCCGACAAGTTCAAGTTTGGAGAATTGAGAAAATCGGAAGTTGTGAATTTGCAAAGGAGGACTATGTAT	69	57	0.895522	1	Capsule Intestinal Profiling (Shalon et al. 2023)	GCTTAAAAGCCCCACTGGGGCTTTCAT	GLM_Capsule	True	False	GCTTAAAAGCCCCACTGGGGCTTTCAT	5.43267	0.431143	1	64	141	46.0	162.0
83778	83778	ATGAAAGCCCCAGTGGGGCTTTTAAGC	ATGAAAGCCCCAGTGGGGCTTTTAAGCGGCAGAGCGGTCTTGCGCAAGCAAGATGGAGGAGCCTTGCCCCGACAAGCTCCGGCTCGTTCCAAACGGCTGTGTGTCCGAAACCTTATCAAAAAAGACGTATCACAA	33	31	0.210884	1	Capsule Intestinal Profiling (Shalon et al. 2023)	GCTTAAAAGCCCCACTGGGGCTTTCAT	GLM_Capsule	True	False	GCTTAAAAGCCCCACTGGGGCTTTCAT	5.43267	0.431143	1	64	141	46.0	162.0
83779	83779	ATGAAAGCCCCAGTGGGGCTTTTAAGC	ATGAAAGCCCCAGTGGGGCTTTTAAGCAACGGGACGGTCTTGCGCAGCAAGATAGCAAGATGGAGGGGCCTTGCCCCGAGAAGTTCCCAGAAAAGAAAAATACCGCCCACGCAGTACAGGCGAAGGATTTTGTCG	124	123	0.099274	1	Capsule Intestinal Profiling (Shalon et al. 2023)	GCTTAAAAGCCCCACTGGGGCTTTCAT	GLM_Capsule	True	False	GCTTAAAAGCCCCACTGGGGCTTTCAT	5.43267	0.431143	1	64	141	46.0	162.0
83780	83780	ATGAAAGCCCCAGTGGGGCTTTTAAGC	ATGAAAGCCCCAGTGGGGCTTTTAAGCGGCAGCGCGGTCTGCGACAGCAGATGGAGGGGCGTTGCCCCGACAAGCGCACCCCAACAAAAGCACTTCGGAAACTCGCAGGAGCTTGAGAAGTGAAGTCCCGGATGG	65	63	0.864865	1	Capsule Intestinal Profiling (Shalon et al. 2023)	GCTTAAAAGCCCCACTGGGGCTTTCAT	GLM_Capsule	True	False	GCTTAAAAGCCCCACTGGGGCTTTCAT	5.43267	0.431143	1	64	141	46.0	162.0
83781	83781	ATGAAAGCCCCAGTGGGGCTTTTAAGC	ATGAAAGCCCCAGTGGGGCTTTTAAGCGATAGAACGGTCTTGCGCAGCAAGATGGAGGGGCCTTGCCCGGAGCAAGAGTGCAGAGAGGTGCGGGTCGCCTGCGGCGACCTCAAAAGGCCATTGACCTTTTGAAGC	27	21	0.916667	1	Capsule Intestinal Profiling (Shalon et al. 2023)	GCTTAAAAGCCCCACTGGGGCTTTCAT	GLM_Capsule	True	False	GCTTAAAAGCCCCACTGGGGCTTTCAT	5.43267	0.431143	1	64	141	46.0	162.0
83782	83782	ATGAAAGCCCCAGTGGGGCTTTTAAGC	ATGAAAGCCCCAGTGGGGCTTTTAAGCCGCAGACCGGTTTGCGCAGCAAATGCTGTGTGTTCAGCACAGCAAGGTCACAGCGATTTCAACGCGCTGGATCCATGAAAAAGGGGCTGCTCGCCCCTTTTAGACCCC	14	12	0.448276	1	Capsule Intestinal Profiling (Shalon et al. 2023)	GCTTAAAAGCCCCACTGGGGCTTTCAT	GLM_Capsule	True	False	GCTTAAAAGCCCCACTGGGGCTTTCAT	5.43267	0.431143	1	64	141	46.0	162.0
83783	83783	ATGAAAGCCCCAGTGGGGCTTTTAAGC	ATGAAAGCCCCAGTGGGGCTTTTAAGCGGCAGCGCGGTCTGCGACAGCAGATGGAGGGGCGTTGCCCCGACAAGTGCTACCCCAACAAGATCACATCAAAACTCGCAAGAGTTGCAGATGTGAAGTCCCAGTGGA	12	11	1.0	1	Capsule Intestinal Profiling (Shalon et al. 2023)	GCTTAAAAGCCCCACTGGGGCTTTCAT	GLM_Capsule	True	False	GCTTAAAAGCCCCACTGGGGCTTTCAT	5.43267	0.431143	1	64	141	46.0	162.0
83784	83784	ATGAAAGCCCCAGTGGGGCTTTTAAGC	ATGAAAGCCCCAGTGGGGCTTTTAAGCGGCAGCGCGGTCTGCGACAGCAGATGGAGGGGTCTCGCCCCGACAAACGCTACCCCAACAAGATCACTTGGAAAACTCGCAAGAGTTTGAGAAGTGAAGTCCCGAATG	32	28	0.583333	1	Capsule Intestinal Profiling (Shalon et al. 2023)	GCTTAAAAGCCCCACTGGGGCTTTCAT	GLM_Capsule	True	False	GCTTAAAAGCCCCACTGGGGCTTTCAT	5.43267	0.431143	1	64	141	46.0	162.0
83785	83785	ATGAAAGCCCCAGTGGGGCTTTTAAGC	ATGAAAGCCCCAGTGGGGCTTTTAAGCGACAGAACGGTCTTGCATAGCAAGATGGAGGGGCTTTGCCCCGACAAGTCCCAGTTTGCTGTACTCGTTCCTAGCAGGGTCTGGGGCAGGCACGCCCCAACAAGAAAG	22	20	0.875	1	Capsule Intestinal Profiling (Shalon et al. 2023)	GCTTAAAAGCCCCACTGGGGCTTTCAT	GLM_Capsule	True	False	GCTTAAAAGCCCCACTGGGGCTTTCAT	5.43267	0.431143	1	64	141	46.0	162.0
83786	83786	ATGAAAGCCCCAGTGGGGCTTTTAAGC	ATGAAAGCCCCAGTGGGGCTTTTAAGCGACAGAACGGTCTTGCATAGCAAGATGGAGGGGCTTTGCCCCGACAAGTCCCAGTTTGCTGTACTCGTTCCTAGCAGGGTTTGGGGCTCCGCACGCCCCAACAAGAAG	13	11	0.314286	1	Capsule Intestinal Profiling (Shalon et al. 2023)	GCTTAAAAGCCCCACTGGGGCTTTCAT	GLM_Capsule	True	False	GCTTAAAAGCCCCACTGGGGCTTTCAT	5.43267	0.431143	1	64	141	46.0	162.0
83787	83787	ATGAAAGCCCCAGTGGGGCTTTTAAGC	ATGAAAGCCCCAGTGGGGCTTTTAAGCGACAGAACGGTCTTGCATAGCAAGATGGAGGGGCTTTGCCCCGACAAGTCCCAGTTTGCTGTACTCGTTCCTAGCAGGGTCTGGGGCAGGCACGCCCCAACAAGAAGC	12	12	0.002288	1	Capsule Intestinal Profiling (Shalon et al. 2023)	GCTTAAAAGCCCCACTGGGGCTTTCAT	GLM_Capsule	True	False	GCTTAAAAGCCCCACTGGGGCTTTCAT	5.43267	0.431143	1	64	141	46.0	162.0
83788	83788	ATGAAAGCCCCAGTGGGGCTTTTAAGC	ATGAAAGCCCCAGTGGGGCTTTTAAGCGGCAGAGCGGTCTGCGCAAGCAGATGGAGGGGCTTTGCCCCGACAAGCTCCGCGGGCTTTTCAGAACCCCAAAATTATAAATAATCTTTCCGCTGAATATGCCCAGAG	99	91	0.507853	1	Capsule Intestinal Profiling (Shalon et al. 2023)	GCTTAAAAGCCCCACTGGGGCTTTCAT	GLM_Capsule	True	False	GCTTAAAAGCCCCACTGGGGCTTTCAT	5.43267	0.431143	1	64	141	46.0	162.0
83789	83789	ATGAAAGCCCCAGTGGGGCTTTTAAGC	ATGAAAGCCCCAGTGGGGCTTTTAAGCGGCAGCGCGGTCTACGACAGCAGATGGAGGGGCGTTGCCCTGACAAGCGCTGCCCCAACAAGATCACTTCGGAAATGCAGACGCATTGCAGAAGTGAAGTCCCGGAGG	23	21	0.777778	1	Capsule Intestinal Profiling (Shalon et al. 2023)	GCTTAAAAGCCCCACTGGGGCTTTCAT	GLM_Capsule	True	False	GCTTAAAAGCCCCACTGGGGCTTTCAT	5.43267	0.431143	1	64	141	46.0	162.0
83790	83790	ATGAAAGCCCCAGTGGGGCTTTTAAGC	ATGAAAGCCCCAGTGGGGCTTTTAAGCCGCAGACCGGTTTGCGTAGCAAATACCGCGCGTTCAGCGCGGCAAGGTCTCCGCTACTTTCGAGGCGCGGGCGGCGGCGGGTTGCGGCTCCCTGCGTCTGCTTTGTGC	45	37	0.606061	1	Capsule Intestinal Profiling (Shalon et al. 2023)	GCTTAAAAGCCCCACTGGGGCTTTCAT	GLM_Capsule	True	False	GCTTAAAAGCCCCACTGGGGCTTTCAT	5.43267	0.431143	1	64	141	46.0	162.0
83791	83791	ATGAAAGCCCCAGTGGGGCTTTTAAGC	ATGAAAGCCCCAGTGGGGCTTTTAAGCGACCGAACGGTCTTGCGTAAGCAAGATGGAGGGAACCCGCCCCGACAAGTTCGCGTTTGGTGTAAGAATCGGGCGTGTGGTGGATGGGGGTAGACCTGCAAAGGGCTG	15	13	0.882353	1	Capsule Intestinal Profiling (Shalon et al. 2023)	GCTTAAAAGCCCCACTGGGGCTTTCAT	GLM_Capsule	True	False	GCTTAAAAGCCCCACTGGGGCTTTCAT	5.43267	0.431143	1	64	141	46.0	162.0
83792	83792	ATGAAAGCCCCAGTGGGGCTTTTAAGC	ATGAAAGCCCCAGTGGGGCTTTTAAGCGACAGAGCGGTCTTGCGCCAGCAAGATGGAGGGGCCTCGCCCCGACAAGCTCCGGCTCTTTCCCGGCGGCTGTGTGTCCAAAACCTTATCAAAAAAGACGTATCACGA	11	10	0.243902	1	Capsule Intestinal Profiling (Shalon et al. 2023)	GCTTAAAAGCCCCACTGGGGCTTTCAT	GLM_Capsule	True	False	GCTTAAAAGCCCCACTGGGGCTTTCAT	5.43267	0.431143	1	64	141	46.0	162.0
83793	83793	ATGAAAGCCCCAGTGGGGCTTTTAAGC	ATGAAAGCCCCAGTGGGGCTTTTAAGCGGCAGCGCGGTCTGCGACAGTAGATGGAGGGGCGTTGCCCCGACAAACGCTACCCCAACAAGATCACTTGGAAAACTCGCAAGAGTTTGAGAAGTGAAGTCACGGATG	10	10	0.769231	1	Capsule Intestinal Profiling (Shalon et al. 2023)	GCTTAAAAGCCCCACTGGGGCTTTCAT	GLM_Capsule	True	False	GCTTAAAAGCCCCACTGGGGCTTTCAT	5.43267	0.431143	1	64	141	46.0	162.0
83794	83794	ATGAAAGCCCCAGTGGGGCTTTTAAGC	ATGAAAGCCCCAGTGGGGCTTTTAAGCGACCGAACGGTCTTGCGCAAGCAAGATGGAGGGGCCTTGCCCCCGACAAGTGACCGTTGCCCCTCCTCGCTGTTCCAGCAGGCAAGGATGGCCGGGTAGAATGCCCGC	20	14	0.013453	1	Capsule Intestinal Profiling (Shalon et al. 2023)	GCTTAAAAGCCCCACTGGGGCTTTCAT	GLM_Capsule	True	False	GCTTAAAAGCCCCACTGGGGCTTTCAT	5.43267	0.431143	1	64	141	46.0	162.0
83795	83795	ATGAAAGCCCCAGTGGGGCTTTTAAGC	ATGAAAGCCCCAGTGGGGCTTTTAAGCGGCGAGCGGTCTGCGTCAGCAGATGGAGGGGTTTTGCCCCGACAAGTTCCGCAGGGCACGACAAACACAAAATAAAAAATTATTTTCCGCTATTTATGGCCAGAGTGC	14	13	0.619048	1	Capsule Intestinal Profiling (Shalon et al. 2023)	GCTTAAAAGCCCCACTGGGGCTTTCAT	GLM_Capsule	True	False	GCTTAAAAGCCCCACTGGGGCTTTCAT	5.43267	0.431143	1	64	141	46.0	162.0
83796	83796	ATGAAAGCCCCAGTGGGGCTTTTAAGC	ATGAAAGCCCCAGTGGGGCTTTTAAGCGACCGAACGGTCTTGCGTAGCAAGATGAAGAGGCTTCGCCTCTTCAAGTTCTTCAAACAGGAGACCGTTCTTTCGGTCGCCGCTGTACTGGCCGTGCTCTCCATGTTC	37	33	0.272727	1	Capsule Intestinal Profiling (Shalon et al. 2023)	GCTTAAAAGCCCCACTGGGGCTTTCAT	GLM_Capsule	True	False	GCTTAAAAGCCCCACTGGGGCTTTCAT	5.43267	0.431143	1	64	141	46.0	162.0
83797	83797	ATGAAAGCCCCAGTGGGGCTTTTAAGC	ATGAAAGCCCCAGTGGGGCTTTTAAGCGGCAGAGCGGTCTGCGTTAGCAGATGGAAGGGCCTTCGCCCTGACAAGCTCCGCAGGCCGCGACAAACACGAAATATAAATAAAAATTCCGCTGATTATGCGCAGAGC	24	15	1.0	1	Capsule Intestinal Profiling (Shalon et al. 2023)	GCTTAAAAGCCCCACTGGGGCTTTCAT	GLM_Capsule	True	False	GCTTAAAAGCCCCACTGGGGCTTTCAT	5.43267	0.431143	1	64	141	46.0	162.0
83798	83798	ATGAAAGCCCCAGTGGGGCTTTTAAGC	ATGAAAGCCCCAGTGGGGCTTTTAAGCGACAGAACGGTCTTGCGTAGCAAGATGGAGGAGCTTTGCCCCGACAAGTTCCAGTTTGCCGTACTCGGTTCCAGCAGGTTTTGGGGCAGACGCTCTCCAACAAGAGCA	19	15	0.03956	1	Capsule Intestinal Profiling (Shalon et al. 2023)	GCTTAAAAGCCCCACTGGGGCTTTCAT	GLM_Capsule	True	False	GCTTAAAAGCCCCACTGGGGCTTTCAT	5.43267	0.431143	1	64	141	46.0	162.0
83799	83799	ATGAAAGCCCCAGTGGGGCTTTTAAGC	ATGAAAGCCCCAGTGGGGCTTTTAAGCGACCGAACGGTCTTGCGTAAGCAAGATGGAGGGGGCCCGCCCCGACAAGTTCGCGTTTAGTGTAAAATTGGAGCGTGTGGTGGATGGGTGCAGACCTATAAAGGGCTG	17	16	1.0	1	Capsule Intestinal Profiling (Shalon et al. 2023)	GCTTAAAAGCCCCACTGGGGCTTTCAT	GLM_Capsule	True	False	GCTTAAAAGCCCCACTGGGGCTTTCAT	5.43267	0.431143	1	64	141	46.0	162.0
83800	83800	ATGAAAGCCCCAGTGGGGCTTTTAAGC	ATGAAAGCCCCAGTGGGGCTTTTAAGCGACAGAACGGTCTTGCGTAGCAAGATGGAGGGGCCTTGCCCCGACAAGTTCACCTGATACCAATGCCGGAATTGCATTGGGCTGTACCACATCCCGCAATCGCAATTCGCCGATGTACCGGCGACTACTCAGCATCCGCTGAATCATGTTGTAGGACATCTC	25	23	0.589744	2	Capsule Intestinal Profiling (Shalon et al. 2023)	GCTTAAAAGCCCCACTGGGGCTTTCAT	GLM_Capsule	True	False	GCTTAAAAGCCCCACTGGGGCTTTCAT	5.43267	0.431143	1	14	141	15.0	162.0
83801	83801	ATGAAAGCCCCAGTGGGGCTTTTAAGC	ATGAAAGCCCCAGTGGGGCTTTTAAGCGGCAGCGCGGTCTGCGACAGCAGATGGAGGGGCGTTGCCCCGACAGGCACGTCCCAACAAGAGCACTTCGGAAACTCGCAAGGGCTTGAGAAGCGAAGTCCCGGATGGCCCCTGCGCCGCCCGGGGACAAGAACCATCGACTTCAATCGGTGGTTCTTTTTG	121	114	0.633333	2	Capsule Intestinal Profiling (Shalon et al. 2023)	GCTTAAAAGCCCCACTGGGGCTTTCAT	GLM_Capsule	True	False	GCTTAAAAGCCCCACTGGGGCTTTCAT	5.43267	0.431143	1	14	141	15.0	162.0
83802	83802	ATGAAAGCCCCAGTGGGGCTTTTAAGC	ATGAAAGCCCCAGTGGGGCTTTTAAGCGGCAGAGCGGTCTTGCGCAGCAAGATGGAGGGGCATTGCCCCGACAAGCTCGGCGGGATTTGCGATAAAGGGTATCACGGTTTGCAAGGTGCGTCAAGATGGTTTTGTAAAATTTATTGTGATAAAGCGGTGATAGTAGGACTTATGAAAAGTGAAGTGTAA	95	84	0.989011	2	Capsule Intestinal Profiling (Shalon et al. 2023)	GCTTAAAAGCCCCACTGGGGCTTTCAT	GLM_Capsule	True	False	GCTTAAAAGCCCCACTGGGGCTTTCAT	5.43267	0.431143	1	14	141	15.0	162.0
83803	83803	ATGAAAGCCCCAGTGGGGCTTTTAAGC	ATGAAAGCCCCAGTGGGGCTTTTAAGCGGCAGAGCGGTCTGCATTAGCAGATGGAGGGGCTTTGCCCCGACAAGCTCTGCGGAGCGCTCCAAACGCTATTTTCACAGAAGGGCTGCAATGATTAAAGTGCGGTCTGAATTGCAAATGCCGTTTTCCTCCACGACCCCTCCCGTGAAAAGGGGATTCAGA	179	163	0.710638	2	Capsule Intestinal Profiling (Shalon et al. 2023)	GCTTAAAAGCCCCACTGGGGCTTTCAT	GLM_Capsule	True	False	GCTTAAAAGCCCCACTGGGGCTTTCAT	5.43267	0.431143	1	14	141	15.0	162.0
83804	83804	ATGAAAGCCCCAGTGGGGCTTTTAAGC	ATGAAAGCCCCAGTGGGGCTTTTAAGCGGCAGAGCGGTCTGCATTAGCAGATGGAGGGGCTTTGCCCCGACAAGCTCTGCGGAGCGCTCCAAACGCTATTTTCACAGAGGGGGTCGTAAAGGCAAGCGGCATTTGCAGCGCCGCTGCGGGAAAGTTTTTGGTCAAACCGCAAGGTTTACGGGAGCGCTC	80	72	0.974026	2	Capsule Intestinal Profiling (Shalon et al. 2023)	GCTTAAAAGCCCCACTGGGGCTTTCAT	GLM_Capsule	True	False	GCTTAAAAGCCCCACTGGGGCTTTCAT	5.43267	0.431143	1	14	141	15.0	162.0
83805	83805	ATGAAAGCCCCAGTGGGGCTTTTAAGC	ATGAAAGCCCCAGTGGGGCTTTTAAGCGGCAGAGCGGTCTGCATTAGCAGATGGAGGGGCTTTGCCCCGACAAGCTCTGCGGAGCGCTCCAAACGCTATTTTCACGGAGAGGGGTCGCAACCCCAAACTGCATTTGCAGCGCCGCTTTCTACGAAAGCGCGGCGCTGCGGGCGAGCGCTTGCTCCCCCT	67	61	0.371257	2	Capsule Intestinal Profiling (Shalon et al. 2023)	GCTTAAAAGCCCCACTGGGGCTTTCAT	GLM_Capsule	True	False	GCTTAAAAGCCCCACTGGGGCTTTCAT	5.43267	0.431143	1	14	141	15.0	162.0
83806	83806	ATGAAAGCCCCAGTGGGGCTTTTAAGC	ATGAAAGCCCCAGTGGGGCTTTTAAGCGGCAGAGCGGTCTGCATTAGCAGATGGAGGGGCTTTGCCCCGACAAGCTCTGCGGAGCGCTCCAAACGCTATTTTCACGGGAGGGGTCGTAACGGGAAGCGGCAGCTGCTGCGCTTGCTCCCCCGGGGGGAGCTGTCGCGCAGCGACTGAGGGGCTATAAAT	16	13	0.046099	2	Capsule Intestinal Profiling (Shalon et al. 2023)	GCTTAAAAGCCCCACTGGGGCTTTCAT	GLM_Capsule	True	False	GCTTAAAAGCCCCACTGGGGCTTTCAT	5.43267	0.431143	1	14	141	15.0	162.0
83807	83807	ATGAAAGCCCCAGTGGGGCTTTTAAGC	ATGAAAGCCCCAGTGGGGCTTTTAAGCGGCGGAGCGGTCTGCGTGAGCAGATGGAGGGGCTTTGCCCCGACAAGTTCCCGCAGGCCGCGACAAACGTGAAATAAAAATAATCTTTCCGCTGAAGATGGCCAGAGCATAAGCGGAGGCCATTCTAAATCGTCCCCTTCCCTCTTGCATTTTTGGGGAAAG	35	26	0.684211	2	Capsule Intestinal Profiling (Shalon et al. 2023)	GCTTAAAAGCCCCACTGGGGCTTTCAT	GLM_Capsule	True	False	GCTTAAAAGCCCCACTGGGGCTTTCAT	5.43267	0.431143	1	14	141	15.0	162.0
83808	83808	ATGAAAGCCCCAGTGGGGCTTTTAAGC	ATGAAAGCCCCAGTGGGGCTTTTAAGCGGCAGAGCGGTCTGCGTTAGCAGATGGAGGGGCGTTGCCCCGACAAGCTCTGCGGAGCGCTCCAAACGCTATTTTCACAGAAGGGGTCGTAAAGGGAAACGGCAGGTGCAGCGCCGCTTTCTGCGAAAGCGCGGCGCTGCCGGCGTGCCCGCTCCCCGGGGG	56	49	0.962264	2	Capsule Intestinal Profiling (Shalon et al. 2023)	GCTTAAAAGCCCCACTGGGGCTTTCAT	GLM_Capsule	True	False	GCTTAAAAGCCCCACTGGGGCTTTCAT	5.43267	0.431143	1	14	141	15.0	162.0
83809	83809	ATGAAAGCCCCAGTGGGGCTTTTAAGC	ATGAAAGCCCCAGTGGGGCTTTTAAGCGACCGAACGGTCTTGCGTAAGCAAGATGAAGGGGCCCCGCCCCGACAAGTTTGCGTTTGGTGTAAGAATCGGGCGTGTGGTGGATGAGTGTAGACCTACGGCAACACCCCGGCACAGCGGGCAGAACTGGATTGGCTGCTCTACAATAAGCCGCTGGAGTAT	51	47	1.0	2	Capsule Intestinal Profiling (Shalon et al. 2023)	GCTTAAAAGCCCCACTGGGGCTTTCAT	GLM_Capsule	True	False	GCTTAAAAGCCCCACTGGGGCTTTCAT	5.43267	0.431143	1	14	141	15.0	162.0
83810	83810	ATGAAAGCCCCAGTGGGGCTTTTAAGC	ATGAAAGCCCCAGTGGGGCTTTTAAGCGACAGAACGGTCTTGCGTAGCAAGATGGAGGGGTCTTACCCCGACAAGTTCACCTGACACCAGCGCCGGGATCGCATTGGGCTGTACCACATCCCGCAAACGTAACTCGCCGATGTACCGGCGATTGCTCAGCATCCGCTGAATCGTATTGTAGGACATCTC	48	40	0.057992	2	Capsule Intestinal Profiling (Shalon et al. 2023)	GCTTAAAAGCCCCACTGGGGCTTTCAT	GLM_Capsule	True	False	GCTTAAAAGCCCCACTGGGGCTTTCAT	5.43267	0.431143	1	14	141	15.0	162.0
83811	83811	ATGAAAGCCCCAGTGGGGCTTTTAAGC	ATGAAAGCCCCAGTGGGGCTTTTAAGCGATAGAACGGTCTTGCGCAGCAAGATGGAGGGGCCTTGCCCGGAGCAAGAGTGCAGAGAGGTGCGGGTCGCCTGCGGCGACCTCAAAAGGCCATTGACCTTTTGAAGCACCGACCGAGCCGACAGGCGAGACCAGCTCTTTGCAGGGGTCAAGGGTGAAATC	23	20	0.956522	2	Capsule Intestinal Profiling (Shalon et al. 2023)	GCTTAAAAGCCCCACTGGGGCTTTCAT	GLM_Capsule	True	False	GCTTAAAAGCCCCACTGGGGCTTTCAT	5.43267	0.431143	1	14	141	15.0	162.0
83812	83812	ATGAAAGCCCCAGTGGGGCTTTTAAGC	ATGAAAGCCCCAGTGGGGCTTTTAAGCGGCAGCGCGGTCTGCGACAGCAGATGGAGGGGCGTTGCCCCGACAAGTGCTACCCCAACAAGATCACATCAAAACTCGCAAGAGTTGCAGATGTGAAGTCCCAGTGGAGCACAACATTTTCAAGAATTGAAAATTTGTGGCCACGGGACGGTTCTTGCCCTT	24	22	0.244681	2	Capsule Intestinal Profiling (Shalon et al. 2023)	GCTTAAAAGCCCCACTGGGGCTTTCAT	GLM_Capsule	True	False	GCTTAAAAGCCCCACTGGGGCTTTCAT	5.43267	0.431143	1	14	141	15.0	162.0
83813	83813	ATGAAAGCCCCAGTGGGGCTTTTAAGC	ATGAAAGCCCCAGTGGGGCTTTTAAGCGACCGAACGGTCTTGCGTAAGCAAGATGGAGGGGGCCCGCCCCGACAAGTTCGCGTTTAGTGTAAAATTGGAGCGTGTGGTGGATGGGTGCAGACCTATAAAGGGCTGCATCAGAAAGTGGATTTATGGATCTGCAAACGGACAGCCGGAACTTTCCACCGC	12	12	0.051724	2	Capsule Intestinal Profiling (Shalon et al. 2023)	GCTTAAAAGCCCCACTGGGGCTTTCAT	GLM_Capsule	True	False	GCTTAAAAGCCCCACTGGGGCTTTCAT	5.43267	0.431143	1	14	141	15.0	162.0
83814	83814	ATGAAAGCCCCAGTGGGGCTTTTAAGC	ATGAAAGCCCCAGTGGGGCTTTTAAGCGGCAGAGCGGTCTTGCGCAGCAAGATGGAGGGGCATTGCCCCGACAAGCTCGGCGGGATTTGCGATAAAGGGTATCACGGTTTGCAAGGTGCGTCAAGATGGTTTTGTAAAATTTATTGTGATAAAGCGGTGATAGTAGGACTTATGAAAAGTGAAGTGTAAAGTACCGTAGCCGTCGATCAGCATCTTATGGGCATACGCACCGAAGTTGTGCGT	90	82	0.934066	3	Capsule Intestinal Profiling (Shalon et al. 2023)	GCTTAAAAGCCCCACTGGGGCTTTCAT	GLM_Capsule	True	False	GCTTAAAAGCCCCACTGGGGCTTTCAT	5.43267	0.431143	1	5	141	3.0	162.0
83815	83815	ATGAAAGCCCCAGTGGGGCTTTTAAGC	ATGAAAGCCCCAGTGGGGCTTTTAAGCGGCAGAGCGGTCTGCATTAGCAGATGGAGGGGCTTTGCCCCGACAAGCTCTGCGGAGCGCTCCAAACGCTATTTTCACAGAGGGGGTCGTAAAGGCAAGCGGCATTTGCAGCGCCGCTGCGGGAAAGTTTTTGGTCAAACCGCAAGGTTTACGGGAGCGCTCGCTCCCCCTTGGGGGAGCTGTCGCGCAGCGACTGAGGGGCTACGAATGGAGAAG	43	41	0.854167	3	Capsule Intestinal Profiling (Shalon et al. 2023)	GCTTAAAAGCCCCACTGGGGCTTTCAT	GLM_Capsule	True	False	GCTTAAAAGCCCCACTGGGGCTTTCAT	5.43267	0.431143	1	5	141	3.0	162.0
83816	83816	ATGAAAGCCCCAGTGGGGCTTTTAAGC	ATGAAAGCCCCAGTGGGGCTTTTAAGCGGCAGAGCGGTCTGCGTTAGCAGATGGAGGGGCGTTGCCCCGACAAGCTCTGCGGAGCGCTCCAAACGCTATTTTCACAGAAGGGGTCGTAAAGGGAAACGGCAGGTGCAGCGCCGCTTTCTGCGAAAGCGCGGCGCTGCCGGCGTGCCCGCTCCCCGGGGGGAGCTGTCGCGCAGCGACTGAGGGGCTTTGAATCGGCGGAGCCGGAAAAAACGG	43	33	0.107595	3	Capsule Intestinal Profiling (Shalon et al. 2023)	GCTTAAAAGCCCCACTGGGGCTTTCAT	GLM_Capsule	True	False	GCTTAAAAGCCCCACTGGGGCTTTCAT	5.43267	0.431143	1	5	141	3.0	162.0
83817	83817	ATGAAAGCCCCAGTGGGGCTTTTAAGC	ATGAAAGCCCCAGTGGGGCTTTTAAGCGACCGAACGGTCTTGCGTAAGCAAGATGAAGGGGCCCCGCCCCGACAAGTTTGCGTTTGGTGTAAGAATCGGGCGTGTGGTGGATGAGTGTAGACCTACGGCAACACCCCGGCACAGCGGGCAGAACTGGATTGGCTGCTCTACAATAAGCCGCTGGAGTATGCCCAGCTTGTGCTGGGTGGGAAGATTGGACATGATCTCTCGCTTGGTTGCGAC	73	68	0.959459	3	Capsule Intestinal Profiling (Shalon et al. 2023)	GCTTAAAAGCCCCACTGGGGCTTTCAT	GLM_Capsule	True	False	GCTTAAAAGCCCCACTGGGGCTTTCAT	5.43267	0.431143	1	5	141	3.0	162.0
83818	83818	ATGAAAGCCCCAGTGGGGCTTTTAAGC	ATGAAAGCCCCAGTGGGGCTTTTAAGCGATAGAACGGTCTTGCGCAGCAAGATGGAGGGGCCTTGCCCGGAGCAAGAGTGCAGAGAGGTGCGGGTCGCCTGCGGCGACCTCAAAAGGCCATTGACCTTTTGAAGCACCGACCGAGCCGACAGGCGAGACCAGCTCTTTGCAGGGGTCAAGGGTGAAATCCTTGCCCAGTGATATGATGCTGTGCGTCATATCCTACTGGGTATTATCTGGCGC	12	10	0.005624	3	Capsule Intestinal Profiling (Shalon et al. 2023)	GCTTAAAAGCCCCACTGGGGCTTTCAT	GLM_Capsule	True	False	GCTTAAAAGCCCCACTGGGGCTTTCAT	5.43267	0.431143	1	5	141	3.0	162.0
83819	83819	ATGAAAGCCCCAGTGGGGCTTTTAAGC	ATGAAAGCCCCAGTGGGGCTTTTAAGCGGCAGAGCGGTCTTGCGCAGCAAGATGGAGGGGCATTGCCCCGACAAGCTCGGCGGGATTTGCGATAAAGGGTATCACGGTTTGCAAGGTGCGTCAAGATGGTTTTGTAAAATTTATTGTGATAAAGCGGTGATAGTAGGACTTATGAAAAGTGAAGTGTAAAGTACCGTAGCCGTCGATCAGCATCTTATGGGCATACGCACCGAAGTTGTGCGTTCCCAACTGCCGCATCTTGTGCTGGATGAGATTCAACCCCTGCTCGTTCAGGCA	162	151	0.981132	4	Capsule Intestinal Profiling (Shalon et al. 2023)	GCTTAAAAGCCCCACTGGGGCTTTCAT	GLM_Capsule	True	False	GCTTAAAAGCCCCACTGGGGCTTTCAT	5.43267	0.431143	1	2	141	0.0	162.0
83820	83820	ATGAAAGCCCCAGTGGGGCTTTTAAGC	ATGAAAGCCCCAGTGGGGCTTTTAAGCGACCGAACGGTCTTGCGTAAGCAAGATGAAGGGGCCCCGCCCCGACAAGTTTGCGTTTGGTGTAAGAATCGGGCGTGTGGTGGATGAGTGTAGACCTACGGCAACACCCCGGCACAGCGGGCAGAACTGGATTGGCTGCTCTACAATAAGCCGCTGGAGTATGCCCAGCTTGTGCTGGGTGGGAAGATTGGACATGATCTCTCGCTTGGTTGCGACCACGGCAGACTGGAAGATCAATGACATAACAAACACAGCCCCGCTTTGGTGAAG	62	53	0.41791	4	Capsule Intestinal Profiling (Shalon et al. 2023)	GCTTAAAAGCCCCACTGGGGCTTTCAT	GLM_Capsule	True	False	GCTTAAAAGCCCCACTGGGGCTTTCAT	5.43267	0.431143	1	2	141	0.0	162.0
83821	83821	ATGAAAGCCCCAGTGGGGCTTTTAAGC	ATGAAAGCCCCAGTGGGGCTTTTAAGCGGCAGAGCGGTCTTGCGCAGCAAGATGGAGGGGCATTGCCCCGACAAGCTCGGCGGGATTTGCGATAAAGGGTATCACGGTTTGCAAGGTGCGTCAAGATGGTTTTGTAAAATTTATTGTGATAAAGCGGTGATAGTAGGACTTATGAAAAGTGAAGTGTAAAGTACCGTAGCCGTCGATCAGCATCTTATGGGCATACGCACCGAAGTTGTGCGTTCCCAACTGCCGCATCTTGTGCTGGATGAGATTCAACCCCTGCTCGTTCAGGCAGATTTCCTTGCGGATGGGTCGCGTGCGGTCTGGCATATCAAAGAACTCCTTTCA	127	116	0.502092	5	Capsule Intestinal Profiling (Shalon et al. 2023)	GCTTAAAAGCCCCACTGGGGCTTTCAT	GLM_Capsule	True	False	GCTTAAAAGCCCCACTGGGGCTTTCAT	5.43267	0.431143	1	1	141	0.0	162.0
83822	83822	ATGAAATAAAAAGAGAGCGACTGTACG	ATGAAATAAAAAGAGAGCGACTGTACGATTCAAAAAACGCACAGGCACTCTCTTTGGCTTTTATGGATTTTTCTTAAGGTC	43	32	0.927273	0	Capsule Intestinal Profiling (Shalon et al. 2023)	CGTACAGTCGCTCTCTTTTTATTTCAT	e_Capsule	True	False	CGTACAGTCGCTCTCTTTTTATTTCAT	3.03901	1.0	1	1	1	4.0	4.0
83823	83823	ATGAAATAAAAAGAGAGCGACTGTACG	ATGAAATAAAAAGAGAGCGACTGTACGATTCAAAAAACGCACAGGCACTCTCTTTGGCTTTTATGGATTTTTCTTAAGGTCTCTGTCCCATTCCACCTTCTAAGGTGATCGTCTCTCCGTTCATATATTTGAAAT	87	71	0.793814	1	Capsule Intestinal Profiling (Shalon et al. 2023)	CGTACAGTCGCTCTCTTTTTATTTCAT	e_Capsule	True	False	CGTACAGTCGCTCTCTTTTTATTTCAT	3.03901	1.0	1	1	1	0.0	4.0
83824	83824	ATGAAATTTCTTTTTCATCATCTCTTG	ATGAAATTTCTTTTTCATCATCTCTTGGTGGTCGGACATAACATAACATTTCTTTTTCACAAGCACCAAATTTTGAGAAAT	347	308	0.610656	0	Capsule Intestinal Profiling (Shalon et al. 2023)	CAAGAGATGATGAAAAAGAAATTTCAT	GLM_Capsule	True	False	CAAGAGATGATGAAAAAGAAATTTCAT	1.38792	0.543226	1	4	4	4.0	4.0
83825	83825	ATGAAATTTCTTTTTCATCATCTCTTG	ATGAAATTTCTTTTTCATCATCTCTTGGTAGTCGGACATAACACACCATTTCTTTTTCACAAGCTCCGAATGTTGAGAAAT	306	275	0.965753	0	Capsule Intestinal Profiling (Shalon et al. 2023)	CAAGAGATGATGAAAAAGAAATTTCAT	GLM_Capsule	True	False	CAAGAGATGATGAAAAAGAAATTTCAT	1.38792	0.543226	1	4	4	4.0	4.0
83826	83826	ATGAAATTTCTTTTTCATCATCTCTTG	ATGAAATTTCTTTTTCATCATCTCTTGGTGATCGGACATAACATAACATTTCTTTTTCACAAGCACCAAATTTTGAGAAAT	126	109	0.610656	0	Capsule Intestinal Profiling (Shalon et al. 2023)	CAAGAGATGATGAAAAAGAAATTTCAT	GLM_Capsule	True	False	CAAGAGATGATGAAAAAGAAATTTCAT	1.38792	0.543226	1	4	4	4.0	4.0
83827	83827	ATGAAATTTCTTTTTCATCATCTCTTG	ATGAAATTTCTTTTTCATCATCTCTTGGTAGTCGGACATAACATAACATTTCTTTTTCACAAGCACCAAATTTTGAGAAAT	11	8	0.610656	0	Capsule Intestinal Profiling (Shalon et al. 2023)	CAAGAGATGATGAAAAAGAAATTTCAT	GLM_Capsule	True	False	CAAGAGATGATGAAAAAGAAATTTCAT	1.38792	0.543226	1	4	4	4.0	4.0
83828	83828	ATGAAATTTCTTTTTCATCATCTCTTG	ATGAAATTTCTTTTTCATCATCTCTTGGTAGTCGGACATAACACACCATTTCTTTTTCACAAGCTCCGAATGTTGAGAAATTTAATTTTGCTTCTTTTAGTGTTATTCCATGATTAGAGTCGCTTGGTTCGTTAT	138	73	0.266436	1	Capsule Intestinal Profiling (Shalon et al. 2023)	CAAGAGATGATGAAAAAGAAATTTCAT	GLM_Capsule	True	False	CAAGAGATGATGAAAAAGAAATTTCAT	1.38792	0.543226	1	3	4	2.0	4.0
83829	83829	ATGAAATTTCTTTTTCATCATCTCTTG	ATGAAATTTCTTTTTCATCATCTCTTGGTAGTCGGACATAACACACCATTTCTTTTTCACAAGCTCCGAATGTTGAGAAATTTAATTTTGCTTCTTTTAGTGTTATTCCATGATTAGAGTCGCTTGGTTAGTTAT	44	19	0.345455	1	Capsule Intestinal Profiling (Shalon et al. 2023)	CAAGAGATGATGAAAAAGAAATTTCAT	GLM_Capsule	True	False	CAAGAGATGATGAAAAAGAAATTTCAT	1.38792	0.543226	1	3	4	2.0	4.0
83830	83830	ATGAAATTTCTTTTTCATCATCTCTTG	ATGAAATTTCTTTTTCATCATCTCTTGGTAGTCGGACATAACACACCATTTCTTTTTCACAAGCTCCGAATGTTGAGAAATTTAATTTTGCTTCTTTTAGTGTTATTCCATGATTAGAGTCGCGTGGTTCGTTAT	37	9	0.26087	1	Capsule Intestinal Profiling (Shalon et al. 2023)	CAAGAGATGATGAAAAAGAAATTTCAT	GLM_Capsule	True	False	CAAGAGATGATGAAAAAGAAATTTCAT	1.38792	0.543226	1	3	4	2.0	4.0
83831	83831	ATGAACAAAACAGAATTAGTTGCAGCT	ATGAACAAAACAGAATTAGTTGCAGCTATGGCTGAGCAGACAAATTTATCCAAAAAAGATGCAGAGGCTGCTTTAAAAGCA	200	179	1.0	0	Capsule Intestinal Profiling (Shalon et al. 2023)	AGCTGCAACTAATTCTGTTTTGTTCAT	GLM_Capsule	True	False	AGCTGCAACTAATTCTGTTTTGTTCAT	2.39569	0.65351	1	8	8	6.0	6.0
83832	83832	ATGAACAAAACAGAATTAGTTGCAGCT	ATGAACAAAACAGAATTAGTTGCAGCTATGGCTGAACAGACACAGTTATCTAAAAAGGATGCAGAAGCTGCTTTAAAAGCG	97	92	0.989362	0	Capsule Intestinal Profiling (Shalon et al. 2023)	AGCTGCAACTAATTCTGTTTTGTTCAT	GLM_Capsule	True	False	AGCTGCAACTAATTCTGTTTTGTTCAT	2.39569	0.65351	1	8	8	6.0	6.0
83833	83833	ATGAACAAAACAGAATTAGTTGCAGCT	ATGAACAAAACAGAATTAGTTGCAGCTATGGCTGAACAGACACAGTTATCTAAAAAGGATGCAGAAGCTGCTTTAAAAGCT	66	65	0.970149	0	Capsule Intestinal Profiling (Shalon et al. 2023)	AGCTGCAACTAATTCTGTTTTGTTCAT	GLM_Capsule	True	False	AGCTGCAACTAATTCTGTTTTGTTCAT	2.39569	0.65351	1	8	8	6.0	6.0
83834	83834	ATGAACAAAACAGAATTAGTTGCAGCT	ATGAACAAAACAGAATTAGTTGCAGCTATGGCTGATCAGGCAGGTCTTTCCAAGAAGGACGCAGAGAAGGCATTAAAGGCA	49	48	1.0	0	Capsule Intestinal Profiling (Shalon et al. 2023)	AGCTGCAACTAATTCTGTTTTGTTCAT	GLM_Capsule	True	False	AGCTGCAACTAATTCTGTTTTGTTCAT	2.39569	0.65351	1	8	8	6.0	6.0
83835	83835	ATGAACAAAACAGAATTAGTTGCAGCT	ATGAACAAAACAGAATTAGTTGCAGCTATGGCTGATCAGGCTGGTCTTTCCAAGAAGGACGCAGAGAAGGCATTAAAGGCT	40	39	0.95122	0	Capsule Intestinal Profiling (Shalon et al. 2023)	AGCTGCAACTAATTCTGTTTTGTTCAT	GLM_Capsule	True	False	AGCTGCAACTAATTCTGTTTTGTTCAT	2.39569	0.65351	1	8	8	6.0	6.0
83836	83836	ATGAACAAAACAGAATTAGTTGCAGCT	ATGAACAAAACAGAATTAGTTGCAGCTATGGCTAGCAAGGCAGATCTTTCTAAGAAAGATGCAGAAGCAGCATTAAAGGCA	21	20	1.0	0	Capsule Intestinal Profiling (Shalon et al. 2023)	AGCTGCAACTAATTCTGTTTTGTTCAT	GLM_Capsule	True	False	AGCTGCAACTAATTCTGTTTTGTTCAT	2.39569	0.65351	1	8	8	6.0	6.0
83837	83837	ATGAACAAAACAGAATTAGTTGCAGCT	ATGAACAAAACAGAATTAGTTGCAGCTATGGCTAGCAAGGCAGATCTTTCAAAAAAGGATGCAGAAGCAGCATTAAAGGCA	16	15	1.0	0	Capsule Intestinal Profiling (Shalon et al. 2023)	AGCTGCAACTAATTCTGTTTTGTTCAT	GLM_Capsule	True	False	AGCTGCAACTAATTCTGTTTTGTTCAT	2.39569	0.65351	1	8	8	6.0	6.0
83838	83838	ATGAACAAAACAGAATTAGTTGCAGCT	ATGAACAAAACAGAATTAGTTGCAGCTATGGCTGATGCAGCCGGCTTATCCAAGAAAGACGCAGAAAAGGCATTAAAGGCA	13	12	1.0	0	Capsule Intestinal Profiling (Shalon et al. 2023)	AGCTGCAACTAATTCTGTTTTGTTCAT	GLM_Capsule	True	False	AGCTGCAACTAATTCTGTTTTGTTCAT	2.39569	0.65351	1	8	8	6.0	6.0
83839	83839	ATGAACAAAACAGAATTAGTTGCAGCT	ATGAACAAAACAGAATTAGTTGCAGCTATGGCTGAGCAGACAAATTTATCCAAAAAAGATGCAGAGGCTGCTTTAAAAGCATTTATCGATGTAGTATCTGAAGAATTAAAGAAAGGTGAGAAAGTTCAGCTGGTA	118	97	0.964602	1	Capsule Intestinal Profiling (Shalon et al. 2023)	AGCTGCAACTAATTCTGTTTTGTTCAT	GLM_Capsule	True	False	AGCTGCAACTAATTCTGTTTTGTTCAT	2.39569	0.65351	1	7	8	5.0	6.0
83840	83840	ATGAACAAAACAGAATTAGTTGCAGCT	ATGAACAAAACAGAATTAGTTGCAGCTATGGCTGAACAGACACAGTTATCTAAAAAGGATGCAGAAGCTGCTTTAAAAGCGTTTATTGATGTAGTATCTGAAGAAATGAAAAAAGGAGAAAAAGTACAGCTGGTA	143	123	0.603774	1	Capsule Intestinal Profiling (Shalon et al. 2023)	AGCTGCAACTAATTCTGTTTTGTTCAT	GLM_Capsule	True	False	AGCTGCAACTAATTCTGTTTTGTTCAT	2.39569	0.65351	1	7	8	5.0	6.0
83841	83841	ATGAACAAAACAGAATTAGTTGCAGCT	ATGAACAAAACAGAATTAGTTGCAGCTATGGCTGAACAGACACAGTTATCTAAAAAGGATGCAGAAGCTGCTTTAAAAGCTTTTATCGATGTAGTATCTGAAGAAATGAAAAAAGGAGAAAAAGTACAGCTGGTA	83	79	0.377358	1	Capsule Intestinal Profiling (Shalon et al. 2023)	AGCTGCAACTAATTCTGTTTTGTTCAT	GLM_Capsule	True	False	AGCTGCAACTAATTCTGTTTTGTTCAT	2.39569	0.65351	1	7	8	5.0	6.0
83842	83842	ATGAACAAAACAGAATTAGTTGCAGCT	ATGAACAAAACAGAATTAGTTGCAGCTATGGCTGATCAGGCAGGTCTTTCCAAGAAGGACGCAGAGAAGGCATTAAAGGCATTCACCGATGTTGTTGCTGAAGAGTTAAAGAAGGATGGTAAGGTTCAGTTAGTT	35	34	0.658824	1	Capsule Intestinal Profiling (Shalon et al. 2023)	AGCTGCAACTAATTCTGTTTTGTTCAT	GLM_Capsule	True	False	AGCTGCAACTAATTCTGTTTTGTTCAT	2.39569	0.65351	1	7	8	5.0	6.0
83843	83843	ATGAACAAAACAGAATTAGTTGCAGCT	ATGAACAAAACAGAATTAGTTGCAGCTATGGCTGATCAGGCAGGTCTTTCCAAGAAGGACGCAGAGAAGGCATTAAAGGCATTCACAGATGTTGTTGCTGAAGAGTTAAAGAAGGATGGTAAGGTTCAGTTAGTT	22	21	0.658824	1	Capsule Intestinal Profiling (Shalon et al. 2023)	AGCTGCAACTAATTCTGTTTTGTTCAT	GLM_Capsule	True	False	AGCTGCAACTAATTCTGTTTTGTTCAT	2.39569	0.65351	1	7	8	5.0	6.0
83844	83844	ATGAACAAAACAGAATTAGTTGCAGCT	ATGAACAAAACAGAATTAGTTGCAGCTATGGCTGATCAGGCTGGTCTTTCCAAGAAGGACGCAGAGAAGGCATTAAAGGCTTTCACAGATGTTGTTGCTGAAGAGTTAAAGAAGGATGGTAAGGTTCAGTTAGTT	16	10	0.317647	1	Capsule Intestinal Profiling (Shalon et al. 2023)	AGCTGCAACTAATTCTGTTTTGTTCAT	GLM_Capsule	True	False	AGCTGCAACTAATTCTGTTTTGTTCAT	2.39569	0.65351	1	7	8	5.0	6.0
83845	83845	ATGAACAAAACAGAATTAGTTGCAGCT	ATGAACAAAACAGAATTAGTTGCAGCTATGGCTGATCAGGCTGGTCTTTCCAAGAAGGACGCAGAGAAGGCATTAAAGGCTTTCACCGATGTTGTTGCTGAAGAGTTAAAGAAGGATGGTAAGGTTCAGTTAGTT	11	10	0.317647	1	Capsule Intestinal Profiling (Shalon et al. 2023)	AGCTGCAACTAATTCTGTTTTGTTCAT	GLM_Capsule	True	False	AGCTGCAACTAATTCTGTTTTGTTCAT	2.39569	0.65351	1	7	8	5.0	6.0
83846	83846	ATGAACAAAACAGAATTAGTTGCAGCT	ATGAACAAAACAGAATTAGTTGCAGCTATGGCTGAGCAGACAAATTTATCCAAAAAAGATGCAGAGGCTGCTTTAAAAGCATTTATCGATGTAGTATCTGAAGAATTAAAGAAAGGTGAGAAAGTTCAGCTGGTAGGCTTTGGTACCTTCGAAGTATCCGAAAGAGCAGCAAGAGAAGGAAGAAATCCG	118	105	0.899225	2	Capsule Intestinal Profiling (Shalon et al. 2023)	AGCTGCAACTAATTCTGTTTTGTTCAT	GLM_Capsule	True	False	AGCTGCAACTAATTCTGTTTTGTTCAT	2.39569	0.65351	1	1	8	5.0	6.0
83847	83847	ATGAACCATTTATGATAATGTCCTAAT	ATGAACCATTTATGATAATGTCCTAATATACCACAAAGGAAAATGTCCCAATGTAGTATAATGCTTCCATCAACAGATGGA	279	259	0.979508	0	Capsule Intestinal Profiling (Shalon et al. 2023)	ATTAGGACATTATCATAAATGGTTCAT	GLM_Capsule	True	False	ATTAGGACATTATCATAAATGGTTCAT	5.67467	0.715266	1	6	7	1.0	1.0
83848	83848	ATGAACCATTTATGATAATGTCCTAAT	ATGAACCATTTATGATAATGTCCTAATATACCATAAAGGAAAATGTCCCAATGTAGTATAATGCTTCCATCAACAGATGGA	233	205	0.979508	0	Capsule Intestinal Profiling (Shalon et al. 2023)	ATTAGGACATTATCATAAATGGTTCAT	GLM_Capsule	True	False	ATTAGGACATTATCATAAATGGTTCAT	5.67467	0.715266	1	6	7	1.0	1.0
83849	83849	ATGAACCATTTATGATAATGTCCTAAT	ATGAACCATTTATGATAATGTCCTAATATACCACAAGGAAAACGATATCACTGTAAGTCATCCCAGCTGACAGCTGCGATG	97	90	0.931373	0	Capsule Intestinal Profiling (Shalon et al. 2023)	ATTAGGACATTATCATAAATGGTTCAT	GLM_Capsule	True	False	ATTAGGACATTATCATAAATGGTTCAT	5.67467	0.715266	1	6	7	1.0	1.0
83850	83850	ATGAACCATTTATGATAATGTCCTAAT	ATGAACCATTTATGATAATGTCCTAATATACCACAAAGGAAAACGTCCCAATGTAGTATAATTGTAAACTTACGACTACTG	46	43	0.977778	0	Capsule Intestinal Profiling (Shalon et al. 2023)	ATTAGGACATTATCATAAATGGTTCAT	GLM_Capsule	True	False	ATTAGGACATTATCATAAATGGTTCAT	5.67467	0.715266	1	6	7	1.0	1.0
83851	83851	ATGAACCATTTATGATAATGTCCTAAT	ATGAACCATTTATGATAATGTCCTAATATACAACCAAACAGCCGTAACCGCGATTTATCTTTCATTTGATCAATCGCAGCT	44	42	1.0	0	Capsule Intestinal Profiling (Shalon et al. 2023)	ATTAGGACATTATCATAAATGGTTCAT	GLM_Capsule	True	False	ATTAGGACATTATCATAAATGGTTCAT	5.67467	0.715266	1	6	7	1.0	1.0
83852	83852	ATGAACCATTTATGATAATGTCCTAAT	ATGAACCATTTATGATAATGTCCTAATATACCACAAGGAAAACGATATCACTGTAAGTCATCCCATCGGATTTATATAATA	21	20	0.377358	0	Capsule Intestinal Profiling (Shalon et al. 2023)	ATTAGGACATTATCATAAATGGTTCAT	GLM_Capsule	True	False	ATTAGGACATTATCATAAATGGTTCAT	5.67467	0.715266	1	6	7	1.0	1.0
83853	83853	ATGAACCATTTATGATAATGTCCTAAT	ATGAACCATTTATGATAATGTCCTAATATACCACAAAGGAAAATGTCCCAATGTAGTATAATGCTTCCATCAACAGATGGAGGTAACGATTATCAGAAAGGTAGAATTATCAATGGATGAACAAAAGAAGTATGA	741	681	0.981767	1	Capsule Intestinal Profiling (Shalon et al. 2023)	ATTAGGACATTATCATAAATGGTTCAT	GLM_Capsule	True	False	ATTAGGACATTATCATAAATGGTTCAT	5.67467	0.715266	1	7	7	0.0	1.0
83854	83854	ATGAACCATTTATGATAATGTCCTAAT	ATGAACCATTTATGATAATGTCCTAATATACCACAAAGGAAAATGTCCCAATGTAGTATAATGCTTCCATCAACAGATGGAGGTAACGATTATCAGAAAGGTAGAATTATCAATGGATGAACAAAAGAAATATGA	575	523	0.98895	1	Capsule Intestinal Profiling (Shalon et al. 2023)	ATTAGGACATTATCATAAATGGTTCAT	GLM_Capsule	True	False	ATTAGGACATTATCATAAATGGTTCAT	5.67467	0.715266	1	7	7	0.0	1.0
83855	83855	ATGAACCATTTATGATAATGTCCTAAT	ATGAACCATTTATGATAATGTCCTAATATACCACAAGGAAAACGATATCACTGTAAGTCATCCCAGCTGACAGCTGCGATGAAATGTCCCACAGGACCTATAGTGCCAAAAGCATTATTTGTACAAAATCACATG	242	214	0.979675	1	Capsule Intestinal Profiling (Shalon et al. 2023)	ATTAGGACATTATCATAAATGGTTCAT	GLM_Capsule	True	False	ATTAGGACATTATCATAAATGGTTCAT	5.67467	0.715266	1	7	7	0.0	1.0
83856	83856	ATGAACCATTTATGATAATGTCCTAAT	ATGAACCATTTATGATAATGTCCTAATATACCACAAGGAAAACGATATCACTGTAAGTCATCCCAGCTGACAGCTGCGATGAAATATCCCACAGGACCTATAGTGCCAAAAGCATTATTTGTACAAAATCACATG	19	18	0.979675	1	Capsule Intestinal Profiling (Shalon et al. 2023)	ATTAGGACATTATCATAAATGGTTCAT	GLM_Capsule	True	False	ATTAGGACATTATCATAAATGGTTCAT	5.67467	0.715266	1	7	7	0.0	1.0
83857	83857	ATGAACCATTTATGATAATGTCCTAAT	ATGAACCATTTATGATAATGTCCTAATATACCACAAAGGAAAACGTCCCAATGTAGTATAATTGTAAACTTACGACTACTGGTTCACCTATATTTCCACAGAAAATCCAGTATTTATGCGGGTAAATCGATTTTA	100	91	0.80531	1	Capsule Intestinal Profiling (Shalon et al. 2023)	ATTAGGACATTATCATAAATGGTTCAT	GLM_Capsule	True	False	ATTAGGACATTATCATAAATGGTTCAT	5.67467	0.715266	1	7	7	0.0	1.0
83858	83858	ATGAACCATTTATGATAATGTCCTAAT	ATGAACCATTTATGATAATGTCCTAATATACAACCAAACAGCCGTAACCGCGATTTATCTTTCATTTGATCAATCGCAGCTACGGCTGTTATATTTACATGAACTAACTTATTTCAAAAATCACAGAATTTATTC	31	30	0.967742	1	Capsule Intestinal Profiling (Shalon et al. 2023)	ATTAGGACATTATCATAAATGGTTCAT	GLM_Capsule	True	False	ATTAGGACATTATCATAAATGGTTCAT	5.67467	0.715266	1	7	7	0.0	1.0
83859	83859	ATGAACCATTTATGATAATGTCCTAAT	ATGAACCATTTATGATAATGTCCTAATATACAACCAAACAGCCGTAACCGCGATTTATCTTTCATTTGATCAATCGCAGCTACGGCTGTTATATTTACATGAACTAACTTATTTCAAAAATTAGTGCTTTGGGAT	12	5	0.37931	1	Capsule Intestinal Profiling (Shalon et al. 2023)	ATTAGGACATTATCATAAATGGTTCAT	GLM_Capsule	True	False	ATTAGGACATTATCATAAATGGTTCAT	5.67467	0.715266	1	7	7	0.0	1.0
83860	83860	ATGAACCATTTATGATAATGTCCTAAT	ATGAACCATTTATGATAATGTCCTAATATACCACAAAGGAAAATGTCCCAATGTAGTATAATGCTTCCATCAACAGATGGAGGTAACGATTATCAGAAAGGTAGAATTATCAATGGATGAACAAAAGAAGTATGAGGTGATCAAATCATTGGCAGATCATCCAGCCCCTAACAAGCAGAGAGCTGCCCT	575	533	0.563971	2	Capsule Intestinal Profiling (Shalon et al. 2023)	ATTAGGACATTATCATAAATGGTTCAT	GLM_Capsule	True	False	ATTAGGACATTATCATAAATGGTTCAT	5.67467	0.715266	1	4	7	0.0	1.0
83861	83861	ATGAACCATTTATGATAATGTCCTAAT	ATGAACCATTTATGATAATGTCCTAATATACCACAAAGGAAAATGTCCCAATGTAGTATAATGCTTCCATCAACAGATGGAGGTAACGATTATCAGAAAGGTAGAATTATCAATGGATGAACAAAAGAAATATGAGGTGATCAAATCATTGGCAGATCATCCAGCCCCTAACAAGCAGAGAGCTGCCCT	424	393	0.411464	2	Capsule Intestinal Profiling (Shalon et al. 2023)	ATTAGGACATTATCATAAATGGTTCAT	GLM_Capsule	True	False	ATTAGGACATTATCATAAATGGTTCAT	5.67467	0.715266	1	4	7	0.0	1.0
83862	83862	ATGAACCATTTATGATAATGTCCTAAT	ATGAACCATTTATGATAATGTCCTAATATACCACAAGGAAAACGATATCACTGTAAGTCATCCCAGCTGACAGCTGCGATGAAATGTCCCACAGGACCTATAGTGCCAAAAGCATTATTTGTACAAAATCACATGCTACCGTGATGATCAGACCACCGCCTATAAGGATAAGCACTACCGGCAGACTCT	168	157	0.958084	2	Capsule Intestinal Profiling (Shalon et al. 2023)	ATTAGGACATTATCATAAATGGTTCAT	GLM_Capsule	True	False	ATTAGGACATTATCATAAATGGTTCAT	5.67467	0.715266	1	4	7	0.0	1.0
83863	83863	ATGAACCATTTATGATAATGTCCTAAT	ATGAACCATTTATGATAATGTCCTAATATACCACAAGGAAAACGATATCACTGTAAGTCATCCCAGCTGACAGCTGCGATGAAATGTCCCACAGGACCTATAGTGCCAAAAGCATTATTTGTACAAAATCACATGCTACCGTGATGATCAGACCACCGCCTATAAGGATAAGCACTACCGGCAAACTCC	32	31	0.410256	2	Capsule Intestinal Profiling (Shalon et al. 2023)	ATTAGGACATTATCATAAATGGTTCAT	GLM_Capsule	True	False	ATTAGGACATTATCATAAATGGTTCAT	5.67467	0.715266	1	4	7	0.0	1.0
83864	83864	ATGAACCATTTATGATAATGTCCTAAT	ATGAACCATTTATGATAATGTCCTAATATACCACAAGGAAAACGATATCACTGTAAGTCATCCCAGCTGACAGCTGCGATGAAATGTCCCACAGGACCTATAGTGCCAAAAGCATTATTTGTACAAAATCACATGCTACCGTGATGATCAGACCACCGCCTATAAGGATAAGCACTACCGGCAGACTCTCCCATAACGATCAGGCGCTCTGGTGAAATTCAGGCATTTACCTGTATATTTACA	127	105	0.60733	3	Capsule Intestinal Profiling (Shalon et al. 2023)	ATTAGGACATTATCATAAATGGTTCAT	GLM_Capsule	True	False	ATTAGGACATTATCATAAATGGTTCAT	5.67467	0.715266	1	1	7	0.0	1.0
83865	83865	ATGAACTGAAACATAACTTACATATAT	ATGAACTGAAACATAACTTACATATATCGTCAAGATCAAAATAAGTAACCTTATTATACGACATACAACGGATTTGTCTTC	1109	1029	0.988775	0	Capsule Intestinal Profiling (Shalon et al. 2023)	ATATATGTAAGTTATGTTTCAGTTCAT	GLM_Capsule	True	False	ATATATGTAAGTTATGTTTCAGTTCAT	1.77996	0.981429	1	2	2	3.0	3.0
83866	83866	ATGAACTGAAACATAACTTACATATAT	ATGAACTGAAACATAACTTACATATATCGTCAAGATCAAAATAAGTAACCTTATTATACGATATACAACGGATTTGTCCTC	594	563	0.707257	0	Capsule Intestinal Profiling (Shalon et al. 2023)	ATATATGTAAGTTATGTTTCAGTTCAT	GLM_Capsule	True	False	ATATATGTAAGTTATGTTTCAGTTCAT	1.77996	0.981429	1	2	2	3.0	3.0
83867	83867	ATGAACTGAAACATAACTTACATATAT	ATGAACTGAAACATAACTTACATATATCGTCAAGATCAAAATAAGTAACCTTATTATACGACATACAACGGATTTGTCTTCCATCAGGAATCTGAACATCGAAAACATTTATCTTCTCCATATTAAAAAATAGAG	1316	1236	0.987372	1	Capsule Intestinal Profiling (Shalon et al. 2023)	ATATATGTAAGTTATGTTTCAGTTCAT	GLM_Capsule	True	False	ATATATGTAAGTTATGTTTCAGTTCAT	1.77996	0.981429	1	1	2	1.0	3.0
83868	83868	ATGAACTGAAACATAACTTACATATAT	ATGAACTGAAACATAACTTACATATATCGTCAAGATCAAAATAAGTAACCTTATTATACGACATACAACGGATTTGTCTTCCATCAGGAATCTGAACATCGAAAACATTTATCTTCTCCATATTAAAAAATAGAGGGATACCGATCCCATCACAGACCTGTATCCCTTTATAATAAATTAGCGACGAAA	754	690	0.97905	2	Capsule Intestinal Profiling (Shalon et al. 2023)	ATATATGTAAGTTATGTTTCAGTTCAT	GLM_Capsule	True	False	ATATATGTAAGTTATGTTTCAGTTCAT	1.77996	0.981429	1	2	2	0.0	3.0
83869	83869	ATGAACTGAAACATAACTTACATATAT	ATGAACTGAAACATAACTTACATATATCGTCAAGATCAAAATAAGTAACCTTATTATACGACATACAACGGATTTGTCTTCCATCAGGAATCTGAACATCGAAAACATTTATCTTCTCCATATTAAAAAATAGAGGGATACCGATCCCATCACAGACCGGTATCCCTTATAATAAATTAGCGACGAAAA	425	388	0.31746	2	Capsule Intestinal Profiling (Shalon et al. 2023)	ATATATGTAAGTTATGTTTCAGTTCAT	GLM_Capsule	True	False	ATATATGTAAGTTATGTTTCAGTTCAT	1.77996	0.981429	1	2	2	0.0	3.0
83870	83870	ATGAACTGAAACATAACTTACATATAT	ATGAACTGAAACATAACTTACATATATCGTCAAGATCAAAATAAGTAACCTTATTATACGACATACAACGGATTTGTCTTCCATCAGGAATCTGAACATCGAAAACATTTATCTTCTCCATATTAAAAAATAGAGGGATACCGATCCCATCACAGACCTGTATCCCTTTATAATAAATTAGCGACGAAAAGCATGGTGATGGACATGCGCCACAAATGTAATTACAAATTTTGTAAAAACAAA	820	760	0.987358	3	Capsule Intestinal Profiling (Shalon et al. 2023)	ATATATGTAAGTTATGTTTCAGTTCAT	GLM_Capsule	True	False	ATATATGTAAGTTATGTTTCAGTTCAT	1.77996	0.981429	1	1	2	0.0	3.0
83871	83871	ATGAACTGAAACATAACTTACATATAT	ATGAACTGAAACATAACTTACATATATCGTCAAGATCAAAATAAGTAACCTTATTATACGACATACAACGGATTTGTCTTCCATCAGGAATCTGAACATCGAAAACATTTATCTTCTCCATATTAAAAAATAGAGGGATACCGATCCCATCACAGACCTGTATCCCTTTATAATAAATTAGCGACGAAAAGCATGGTGATGGACATGCGCCACAAATGTAATTACAAATTTTGTAAAAACAAAACCATGAATCAAAAACCTATCGGCATTGTTATGAAATCAGCTGGATCATCTATA	766	689	0.982044	4	Capsule Intestinal Profiling (Shalon et al. 2023)	ATATATGTAAGTTATGTTTCAGTTCAT	GLM_Capsule	True	False	ATATATGTAAGTTATGTTTCAGTTCAT	1.77996	0.981429	1	1	2	0.0	3.0
83872	83872	ATGAACTGAAACATAACTTACATATAT	ATGAACTGAAACATAACTTACATATATCGTCAAGATCAAAATAAGTAACCTTATTATACGACATACAACGGATTTGTCTTCCATCAGGAATCTGAACATCGAAAACATTTATCTTCTCCATATTAAAAAATAGAGGGATACCGATCCCATCACAGACCTGTATCCCTTTATAATAAATTAGCGACGAAAAGCATGGTGATGGACATGCGCCACAAATGTAATTACAAATTTTGTAAAAACAAAACCATGAATCAAAAACCTATCGGCATTGTTATGAAATCAGCTGGATCATCTATAACTTGCATAGTTCCTCTGTACTGGATACGAGTCCCTTTGTATGCCCAAGATCCT	394	367	0.971649	5	Capsule Intestinal Profiling (Shalon et al. 2023)	ATATATGTAAGTTATGTTTCAGTTCAT	GLM_Capsule	True	False	ATATATGTAAGTTATGTTTCAGTTCAT	1.77996	0.981429	1	1	2	0.0	3.0
83873	83873	ATGAACTGAAACATAACTTACATATAT	ATGAACTGAAACATAACTTACATATATCGTCAAGATCAAAATAAGTAACCTTATTATACGACATACAACGGATTTGTCTTCCATCAGGAATCTGAACATCGAAAACATTTATCTTCTCCATATTAAAAAATAGAGGGATACCGATCCCATCACAGACCTGTATCCCTTTATAATAAATTAGCGACGAAAAGCATGGTGATGGACATGCGCCACAAATGTAATTACAAATTTTGTAAAAACAAAACCATGAATCAAAAACCTATCGGCATTGTTATGAAATCAGCTGGATCATCTATAACTTGCATAGTTCCTCTGTACTGGATACGAGTCCCTTTGTATGCCCAAGATCCTCCATCTGAGAAAAAAGCGACTCCGTTGTAAAGGCTCGCTCCATAACCAGACCGA	1086	988	0.959032	6	Capsule Intestinal Profiling (Shalon et al. 2023)	ATATATGTAAGTTATGTTTCAGTTCAT	GLM_Capsule	True	False	ATATATGTAAGTTATGTTTCAGTTCAT	1.77996	0.981429	1	1	2	0.0	3.0
83874	83874	ATGAACTGAAACATAACTTACATATAT	ATGAACTGAAACATAACTTACATATATCGTCAAGATCAAAATAAGTAACCTTATTATACGACATACAACGGATTTGTCTTCCATCAGGAATCTGAACATCGAAAACATTTATCTTCTCCATATTAAAAAATAGAGGGATACCGATCCCATCACAGACCTGTATCCCTTTATAATAAATTAGCGACGAAAAGCATGGTGATGGACATGCGCCACAAATGTAATTACAAATTTTGTAAAAACAAAACCATGAATCAAAAACCTATCGGCATTGTTATGAAATCAGCTGGATCATCTATAACTTGCATAGTTCCTCTGTACTGGATACGAGTCCCTTTGTATGCCCAAGATCCTCCATCTGAGAAAAAAGCGACTCCGTTGTAAAGGCTCGCTCCATAACCAGACCGAGTAACTCCCTGCCAGCGTCCATTTGAACCGTCAATATATCCAAAGTCACAATAA	694	629	0.971976	7	Capsule Intestinal Profiling (Shalon et al. 2023)	ATATATGTAAGTTATGTTTCAGTTCAT	GLM_Capsule	True	False	ATATATGTAAGTTATGTTTCAGTTCAT	1.77996	0.981429	1	1	2	0.0	3.0
83875	83875	ATGAACTGAAACATAACTTACATATAT	ATGAACTGAAACATAACTTACATATATCGTCAAGATCAAAATAAGTAACCTTATTATACGACATACAACGGATTTGTCTTCCATCAGGAATCTGAACATCGAAAACATTTATCTTCTCCATATTAAAAAATAGAGGGATACCGATCCCATCACAGACCTGTATCCCTTTATAATAAATTAGCGACGAAAAGCATGGTGATGGACATGCGCCACAAATGTAATTACAAATTTTGTAAAAACAAAACCATGAATCAAAAACCTATCGGCATTGTTATGAAATCAGCTGGATCATCTATAACTTGCATAGTTCCTCTGTACTGGATACGAGTCCCTTTGTATGCCCAAGATCCTCCATCTGAGAAAAAAGCGACTCCGTTGTAAAGGCTCGCTCCATAACCAGACCGAGTAACTCCCTGCCAGCGTCCATTTGAACCGTCAATATATCCAAAGTCACAATAATGAAAGTTACTAGAAAACATATCAATGACTTTAGGAATCATATCGCCATGCTCC	420	382	0.98005	8	Capsule Intestinal Profiling (Shalon et al. 2023)	ATATATGTAAGTTATGTTTCAGTTCAT	GLM_Capsule	True	False	ATATATGTAAGTTATGTTTCAGTTCAT	1.77996	0.981429	1	1	2	0.0	3.0
83876	83876	ATGAACTGAAACATAACTTACATATAT	ATGAACTGAAACATAACTTACATATATCGTCAAGATCAAAATAAGTAACCTTATTATACGACATACAACGGATTTGTCTTCCATCAGGAATCTGAACATCGAAAACATTTATCTTCTCCATATTAAAAAATAGAGGGATACCGATCCCATCACAGACCTGTATCCCTTTATAATAAATTAGCGACGAAAAGCATGGTGATGGACATGCGCCACAAATGTAATTACAAATTTTGTAAAAACAAAACCATGAATCAAAAACCTATCGGCATTGTTATGAAATCAGCTGGATCATCTATAACTTGCATAGTTCCTCTGTACTGGATACGAGTCCCTTTGTATGCCCAAGATCCTCCATCTGAGAAAAAAGCGACTCCGTTGTAAAGGCTCGCTCCATAACCAGACCGAGTAACTCCCTGCCAGCGTCCATTTGAACCGTCAATATATCCAAAGTCACAATAATGAAAGTTACTAGAAAACATATCAATGACTTTAGGAATCATATCGCCATGCTCCCCCCATACTACTTTATATATACCTCCACTTTCTTTATACATTCCTGAATACACT	139	116	0.953846	9	Capsule Intestinal Profiling (Shalon et al. 2023)	ATATATGTAAGTTATGTTTCAGTTCAT	GLM_Capsule	True	False	ATATATGTAAGTTATGTTTCAGTTCAT	1.77996	0.981429	1	1	2	0.0	3.0
83877	83877	ATGAACTGAAACATAACTTACATATAT	ATGAACTGAAACATAACTTACATATATCGTCAAGATCAAAATAAGTAACCTTATTATACGACATACAACGGATTTGTCTTCCATCAGGAATCTGAACATCGAAAACATTTATCTTCTCCATATTAAAAAATAGAGGGATACCGATCCCATCACAGACCTGTATCCCTTTATAATAAATTAGCGACGAAAAGCATGGTGATGGACATGCGCCACAAATGTAATTACAAATTTTGTAAAAACAAAACCATGAATCAAAAACCTATCGGCATTGTTATGAAATCAGCTGGATCATCTATAACTTGCATAGTTCCTCTGTACTGGATACGAGTCCCTTTGTATGCCCAAGATCCTCCATCTGAGAAAAAAGCGACTCCGTTGTAAAGGCTCGCTCCATAACCAGACCGAGTAACTCCCTGCCAGCGTCCATTTGAACCGTCAATATATCCAAAGTCACAATAATGAAAGTTACTAGAAAACATATCAATGACTTTAGGAATCATATCGCCATGCTCCCCCCATACTACTTTATATATACCTCCACTTTCTTTATACATTCCTGAATACACTACACGATAATCAACAGTAGGAGGTTTATATGGGTTAAACCCATCATATATATAT	478	432	0.982183	10	Capsule Intestinal Profiling (Shalon et al. 2023)	ATATATGTAAGTTATGTTTCAGTTCAT	GLM_Capsule	True	False	ATATATGTAAGTTATGTTTCAGTTCAT	1.77996	0.981429	1	1	2	0.0	3.0
83878	83878	ATGAACTGAAACATAACTTACATATAT	ATGAACTGAAACATAACTTACATATATCGTCAAGATCAAAATAAGTAACCTTATTATACGACATACAACGGATTTGTCTTCCATCAGGAATCTGAACATCGAAAACATTTATCTTCTCCATATTAAAAAATAGAGGGATACCGATCCCATCACAGACCTGTATCCCTTTATAATAAATTAGCGACGAAAAGCATGGTGATGGACATGCGCCACAAATGTAATTACAAATTTTGTAAAAACAAAACCATGAATCAAAAACCTATCGGCATTGTTATGAAATCAGCTGGATCATCTATAACTTGCATAGTTCCTCTGTACTGGATACGAGTCCCTTTGTATGCCCAAGATCCTCCATCTGAGAAAAAAGCGACTCCGTTGTAAAGGCTCGCTCCATAACCAGACCGAGTAACTCCCTGCCAGCGTCCATTTGAACCGTCAATATATCCAAAGTCACAATAATGAAAGTTACTAGAAAACATATCAATGACTTTAGGAATCATATCGCCATGCTCCCCCCATACTACTTTATATATACCTCCACTTTCTTTATACATTCCTGAATACACTACACGATAATCAACAGTAGGAGGTTTATATGGGTTAAACCCATCATATATATATACATCTTCACCATAAAATCCTATTCCTCCCATAAACTCACTCTTCCCTCCATAA	726	672	0.965035	11	Capsule Intestinal Profiling (Shalon et al. 2023)	ATATATGTAAGTTATGTTTCAGTTCAT	GLM_Capsule	True	False	ATATATGTAAGTTATGTTTCAGTTCAT	1.77996	0.981429	1	1	2	0.0	3.0
83879	83879	ATGAACTGAAACATAACTTACATATAT	ATGAACTGAAACATAACTTACATATATCGTCAAGATCAAAATAAGTAACCTTATTATACGACATACAACGGATTTGTCTTCCATCAGGAATCTGAACATCGAAAACATTTATCTTCTCCATATTAAAAAATAGAGGGATACCGATCCCATCACAGACCTGTATCCCTTTATAATAAATTAGCGACGAAAAGCATGGTGATGGACATGCGCCACAAATGTAATTACAAATTTTGTAAAAACAAAACCATGAATCAAAAACCTATCGGCATTGTTATGAAATCAGCTGGATCATCTATAACTTGCATAGTTCCTCTGTACTGGATACGAGTCCCTTTGTATGCCCAAGATCCTCCATCTGAGAAAAAAGCGACTCCGTTGTAAAGGCTCGCTCCATAACCAGACCGAGTAACTCCCTGCCAGCGTCCATTTGAACCGTCAATATATCCAAAGTCACAATAATGAAAGTTACTAGAAAACATATCAATGACTTTAGGAATCATATCGCCATGCTCCCCCCATACTACTTTATATATACCTCCACTTTCTTTATACATTCCTGAATACACTACACGATAATCAACAGTAGGAGGTTTATATGGGTTAAACCCATCATATATATATACATCTTCACCATAAAATCCTATTCCTCCCATAAACTCACTCTTCCCTCCATAAAAATCTTCTATGCCCAAGAAACTGATTTGGGTGGAAGTTTTTCCGTCATTATTC	1515	1367	0.978382	12	Capsule Intestinal Profiling (Shalon et al. 2023)	ATATATGTAAGTTATGTTTCAGTTCAT	GLM_Capsule	True	False	ATATATGTAAGTTATGTTTCAGTTCAT	1.77996	0.981429	1	1	2	0.0	3.0
83880	83880	ATGAACTGAAACATAACTTACATATAT	ATGAACTGAAACATAACTTACATATATCGTCAAGATCAAAATAAGTAACCTTATTATACGACATACAACGGATTTGTCTTCCATCAGGAATCTGAACATCGAAAACATTTATCTTCTCCATATTAAAAAATAGAGGGATACCGATCCCATCACAGACCTGTATCCCTTTATAATAAATTAGCGACGAAAAGCATGGTGATGGACATGCGCCACAAATGTAATTACAAATTTTGTAAAAACAAAACCATGAATCAAAAACCTATCGGCATTGTTATGAAATCAGCTGGATCATCTATAACTTGCATAGTTCCTCTGTACTGGATACGAGTCCCTTTGTATGCCCAAGATCCTCCATCTGAGAAAAAAGCGACTCCGTTGTAAAGGCTCGCTCCATAACCAGACCGAGTAACTCCCTGCCAGCGTCCATTTGAACCGTCAATATATCCAAAGTCACAATAATGAAAGTTACTAGAAAACATATCAATGACTTTAGGAATCATATCGCCATGCTCCCCCCATACTACTTTATATATACCTCCACTTTCTTTATACATTCCTGAATACACTACACGATAATCAACAGTAGGAGGTTTATATGGGTTAAACCCATCATATATATATACATCTTCACCATAAAATCCTATTCCTCCCATAAACTCACTCTTCCCTCCATAAAAATCTTCTATGCCCAAGAAACTGATTTGGGTGGAAGTTTTTCCGTCATTATTCCCTAGCGAGGATGTGGTACCAATAATTCTATCAAACGAGTCTTCTCCAGTCCCA	704	644	0.976401	13	Capsule Intestinal Profiling (Shalon et al. 2023)	ATATATGTAAGTTATGTTTCAGTTCAT	GLM_Capsule	True	False	ATATATGTAAGTTATGTTTCAGTTCAT	1.77996	0.981429	1	1	2	0.0	3.0
83881	83881	ATGAACTGAAACATAACTTACATATAT	ATGAACTGAAACATAACTTACATATATCGTCAAGATCAAAATAAGTAACCTTATTATACGACATACAACGGATTTGTCTTCCATCAGGAATCTGAACATCGAAAACATTTATCTTCTCCATATTAAAAAATAGAGGGATACCGATCCCATCACAGACCTGTATCCCTTTATAATAAATTAGCGACGAAAAGCATGGTGATGGACATGCGCCACAAATGTAATTACAAATTTTGTAAAAACAAAACCATGAATCAAAAACCTATCGGCATTGTTATGAAATCAGCTGGATCATCTATAACTTGCATAGTTCCTCTGTACTGGATACGAGTCCCTTTGTATGCCCAAGATCCTCCATCTGAGAAAAAAGCGACTCCGTTGTAAAGGCTCGCTCCATAACCAGACCGAGTAACTCCCTGCCAGCGTCCATTTGAACCGTCAATATATCCAAAGTCACAATAATGAAAGTTACTAGAAAACATATCAATGACTTTAGGAATCATATCGCCATGCTCCCCCCATACTACTTTATATATACCTCCACTTTCTTTATACATTCCTGAATACACTACACGATAATCAACAGTAGGAGGTTTATATGGGTTAAACCCATCATATATATATACATCTTCACCATAAAATCCTATTCCTCCCATAAACTCACTCTTCCCTCCATAAAAATCTTCTATGCCCAAGAAACTGATTTGGGTGGAAGTTTTTCCGTCATTATTCCCTAGCGAGGATGTGGTACCAATAATTCTATCAAACGAGTCTTCTCCAGTCCCAAAACGATCCATCCCTTGAGGGTTTCTATCAGCGTATTTTGCGTAGAATAAATGA	519	476	0.978	14	Capsule Intestinal Profiling (Shalon et al. 2023)	ATATATGTAAGTTATGTTTCAGTTCAT	GLM_Capsule	True	False	ATATATGTAAGTTATGTTTCAGTTCAT	1.77996	0.981429	1	1	2	0.0	3.0
83882	83882	ATGAACTGAAACATAACTTACATATAT	ATGAACTGAAACATAACTTACATATATCGTCAAGATCAAAATAAGTAACCTTATTATACGACATACAACGGATTTGTCTTCCATCAGGAATCTGAACATCGAAAACATTTATCTTCTCCATATTAAAAAATAGAGGGATACCGATCCCATCACAGACCTGTATCCCTTTATAATAAATTAGCGACGAAAAGCATGGTGATGGACATGCGCCACAAATGTAATTACAAATTTTGTAAAAACAAAACCATGAATCAAAAACCTATCGGCATTGTTATGAAATCAGCTGGATCATCTATAACTTGCATAGTTCCTCTGTACTGGATACGAGTCCCTTTGTATGCCCAAGATCCTCCATCTGAGAAAAAAGCGACTCCGTTGTAAAGGCTCGCTCCATAACCAGACCGAGTAACTCCCTGCCAGCGTCCATTTGAACCGTCAATATATCCAAAGTCACAATAATGAAAGTTACTAGAAAACATATCAATGACTTTAGGAATCATATCGCCATGCTCCCCCCATACTACTTTATATATACCTCCACTTTCTTTATACATTCCTGAATACACTACACGATAATCAACAGTAGGAGGTTTATATGGGTTAAACCCATCATATATATATACATCTTCACCATAAAATCCTATTCCTCCCATAAACTCACTCTTCCCTCCATAAAAATCTTCTATGCCCAAGAAACTGATTTGGGTGGAAGTTTTTCCGTCATTATTCCCTAGCGAGGATGTGGTACCAATAATTCTATCAAACGAGTCTTCTCCAGTCCCAAAACGATCCATCCCTTGAGGGTTTCTATCAGCGTATTTTGCGTAGAATAAATGAGCTATCTTGCAATGTGTCTCATAATCAATAATATCAAATCCTGCACCTAACGCC	619	571	0.974958	15	Capsule Intestinal Profiling (Shalon et al. 2023)	ATATATGTAAGTTATGTTTCAGTTCAT	GLM_Capsule	True	False	ATATATGTAAGTTATGTTTCAGTTCAT	1.77996	0.981429	1	1	2	0.0	3.0
83883	83883	ATGAACTGAAACATAACTTACATATAT	ATGAACTGAAACATAACTTACATATATCGTCAAGATCAAAATAAGTAACCTTATTATACGACATACAACGGATTTGTCTTCCATCAGGAATCTGAACATCGAAAACATTTATCTTCTCCATATTAAAAAATAGAGGGATACCGATCCCATCACAGACCTGTATCCCTTTATAATAAATTAGCGACGAAAAGCATGGTGATGGACATGCGCCACAAATGTAATTACAAATTTTGTAAAAACAAAACCATGAATCAAAAACCTATCGGCATTGTTATGAAATCAGCTGGATCATCTATAACTTGCATAGTTCCTCTGTACTGGATACGAGTCCCTTTGTATGCCCAAGATCCTCCATCTGAGAAAAAAGCGACTCCGTTGTAAAGGCTCGCTCCATAACCAGACCGAGTAACTCCCTGCCAGCGTCCATTTGAACCGTCAATATATCCAAAGTCACAATAATGAAAGTTACTAGAAAACATATCAATGACTTTAGGAATCATATCGCCATGCTCCCCCCATACTACTTTATATATACCTCCACTTTCTTTATACATTCCTGAATACACTACACGATAATCAACAGTAGGAGGTTTATATGGGTTAAACCCATCATATATATATACATCTTCACCATAAAATCCTATTCCTCCCATAAACTCACTCTTCCCTCCATAAAAATCTTCTATGCCCAAGAAACTGATTTGGGTGGAAGTTTTTCCGTCATTATTCCCTAGCGAGGATGTGGTACCAATAATTCTATCAAACGAGTCTTCTCCAGTCCCAAAACGATCCATCCCTTGAGGGTTTCTATCAGCGTATTTTGCGTAGAATAAATGAGCTATCTTGCAATGTGTCTCATAATCAATAATATCAAATCCTGCACCTAACGCCGTAGCGTAATCATGAAATAAACGTGATTCTAAATTTCCCGTAGAATATTCATCT	870	801	0.977408	16	Capsule Intestinal Profiling (Shalon et al. 2023)	ATATATGTAAGTTATGTTTCAGTTCAT	GLM_Capsule	True	False	ATATATGTAAGTTATGTTTCAGTTCAT	1.77996	0.981429	1	1	2	0.0	3.0
83884	83884	ATGAACTGAAACATAACTTACATATAT	ATGAACTGAAACATAACTTACATATATCGTCAAGATCAAAATAAGTAACCTTATTATACGACATACAACGGATTTGTCTTCCATCAGGAATCTGAACATCGAAAACATTTATCTTCTCCATATTAAAAAATAGAGGGATACCGATCCCATCACAGACCTGTATCCCTTTATAATAAATTAGCGACGAAAAGCATGGTGATGGACATGCGCCACAAATGTAATTACAAATTTTGTAAAAACAAAACCATGAATCAAAAACCTATCGGCATTGTTATGAAATCAGCTGGATCATCTATAACTTGCATAGTTCCTCTGTACTGGATACGAGTCCCTTTGTATGCCCAAGATCCTCCATCTGAGAAAAAAGCGACTCCGTTGTAAAGGCTCGCTCCATAACCAGACCGAGTAACTCCCTGCCAGCGTCCATTTGAACCGTCAATATATCCAAAGTCACAATAATGAAAGTTACTAGAAAACATATCAATGACTTTAGGAATCATATCGCCATGCTCCCCCCATACTACTTTATATATACCTCCACTTTCTTTATACATTCCTGAATACACTACACGATAATCAACAGTAGGAGGTTTATATGGGTTAAACCCATCATATATATATACATCTTCACCATAAAATCCTATTCCTCCCATAAACTCACTCTTCCCTCCATAAAAATCTTCTATGCCCAAGAAACTGATTTGGGTGGAAGTTTTTCCGTCATTATTCCCTAGCGAGGATGTGGTACCAATAATTCTATCAAACGAGTCTTCTCCAGTCCCAAAACGATCCATCCCTTGAGGGTTTCTATCAGCGTATTTTGCGTAGAATAAATGAGCTATCTTGCAATGTGTCTCATAATCAATAATATCAAATCCTGCACCTAACGCCGTAGCGTAATCATGAAATAAACGTGATTCTAAATTTCCCGTAGAATATTCATCTCCTGTTTTGCGACTCCACAATTTACTATTGACAACAACCGCCTCTGTTACGCCT	553	515	0.972171	17	Capsule Intestinal Profiling (Shalon et al. 2023)	ATATATGTAAGTTATGTTTCAGTTCAT	GLM_Capsule	True	False	ATATATGTAAGTTATGTTTCAGTTCAT	1.77996	0.981429	1	1	2	0.0	3.0
83885	83885	ATGAACTGAAACATAACTTACATATAT	ATGAACTGAAACATAACTTACATATATCGTCAAGATCAAAATAAGTAACCTTATTATACGACATACAACGGATTTGTCTTCCATCAGGAATCTGAACATCGAAAACATTTATCTTCTCCATATTAAAAAATAGAGGGATACCGATCCCATCACAGACCTGTATCCCTTTATAATAAATTAGCGACGAAAAGCATGGTGATGGACATGCGCCACAAATGTAATTACAAATTTTGTAAAAACAAAACCATGAATCAAAAACCTATCGGCATTGTTATGAAATCAGCTGGATCATCTATAACTTGCATAGTTCCTCTGTACTGGATACGAGTCCCTTTGTATGCCCAAGATCCTCCATCTGAGAAAAAAGCGACTCCGTTGTAAAGGCTCGCTCCATAACCAGACCGAGTAACTCCCTGCCAGCGTCCATTTGAACCGTCAATATATCCAAAGTCACAATAATGAAAGTTACTAGAAAACATATCAATGACTTTAGGAATCATATCGCCATGCTCCCCCCATACTACTTTATATATACCTCCACTTTCTTTATACATTCCTGAATACACTACACGATAATCAACAGTAGGAGGTTTATATGGGTTAAACCCATCATATATATATACATCTTCACCATAAAATCCTATTCCTCCCATAAACTCACTCTTCCCTCCATAAAAATCTTCTATGCCCAAGAAACTGATTTGGGTGGAAGTTTTTCCGTCATTATTCCCTAGCGAGGATGTGGTACCAATAATTCTATCAAACGAGTCTTCTCCAGTCCCAAAACGATCCATCCCTTGAGGGTTTCTATCAGCGTATTTTGCGTAGAATAAATGAGCTATCTTGCAATGTGTCTCATAATCAATAATATCAAATCCTGCACCTAACGCCGTAGCGTAATCATGAAATAAACGTGATTCTAAATTTCCCGTAGAATATTCATCTCCTGTTTTGCGACTCCACAATTTACTATTGACAACAACCGCCTCTGTTACGCCTACCAAACATCTCCTGAATAGCCCCTTATTTCCCCATTTGGTGATATTGTCATCG	234	210	0.986047	18	Capsule Intestinal Profiling (Shalon et al. 2023)	ATATATGTAAGTTATGTTTCAGTTCAT	GLM_Capsule	True	False	ATATATGTAAGTTATGTTTCAGTTCAT	1.77996	0.981429	1	1	2	0.0	3.0
83886	83886	ATGAACTGAAACATAACTTACATATAT	ATGAACTGAAACATAACTTACATATATCGTCAAGATCAAAATAAGTAACCTTATTATACGACATACAACGGATTTGTCTTCCATCAGGAATCTGAACATCGAAAACATTTATCTTCTCCATATTAAAAAATAGAGGGATACCGATCCCATCACAGACCTGTATCCCTTTATAATAAATTAGCGACGAAAAGCATGGTGATGGACATGCGCCACAAATGTAATTACAAATTTTGTAAAAACAAAACCATGAATCAAAAACCTATCGGCATTGTTATGAAATCAGCTGGATCATCTATAACTTGCATAGTTCCTCTGTACTGGATACGAGTCCCTTTGTATGCCCAAGATCCTCCATCTGAGAAAAAAGCGACTCCGTTGTAAAGGCTCGCTCCATAACCAGACCGAGTAACTCCCTGCCAGCGTCCATTTGAACCGTCAATATATCCAAAGTCACAATAATGAAAGTTACTAGAAAACATATCAATGACTTTAGGAATCATATCGCCATGCTCCCCCCATACTACTTTATATATACCTCCACTTTCTTTATACATTCCTGAATACACTACACGATAATCAACAGTAGGAGGTTTATATGGGTTAAACCCATCATATATATATACATCTTCACCATAAAATCCTATTCCTCCCATAAACTCACTCTTCCCTCCATAAAAATCTTCTATGCCCAAGAAACTGATTTGGGTGGAAGTTTTTCCGTCATTATTCCCTAGCGAGGATGTGGTACCAATAATTCTATCAAACGAGTCTTCTCCAGTCCCAAAACGATCCATCCCTTGAGGGTTTCTATCAGCGTATTTTGCGTAGAATAAATGAGCTATCTTGCAATGTGTCTCATAATCAATAATATCAAATCCTGCACCTAACGCCGTAGCGTAATCATGAAATAAACGTGATTCTAAATTTCCCGTAGAATATTCATCTCCTGTTTTGCGACTCCACAATTTACTATTGACAACAACCGCCTCTGTTACGCCTACCAAACATCTCCTGAATAGCCCCTTATTTCCCCATTTGGTGATATTGTCATCGACATCGTTATGGGTTAATGTAATATAATTGATAATATCATAATTATTATCATGT	215	204	0.962617	19	Capsule Intestinal Profiling (Shalon et al. 2023)	ATATATGTAAGTTATGTTTCAGTTCAT	GLM_Capsule	True	False	ATATATGTAAGTTATGTTTCAGTTCAT	1.77996	0.981429	1	1	2	0.0	3.0
83887	83887	ATGAACTGAAACATAACTTACATATAT	ATGAACTGAAACATAACTTACATATATCGTCAAGATCAAAATAAGTAACCTTATTATACGACATACAACGGATTTGTCTTCCATCAGGAATCTGAACATCGAAAACATTTATCTTCTCCATATTAAAAAATAGAGGGATACCGATCCCATCACAGACCTGTATCCCTTTATAATAAATTAGCGACGAAAAGCATGGTGATGGACATGCGCCACAAATGTAATTACAAATTTTGTAAAAACAAAACCATGAATCAAAAACCTATCGGCATTGTTATGAAATCAGCTGGATCATCTATAACTTGCATAGTTCCTCTGTACTGGATACGAGTCCCTTTGTATGCCCAAGATCCTCCATCTGAGAAAAAAGCGACTCCGTTGTAAAGGCTCGCTCCATAACCAGACCGAGTAACTCCCTGCCAGCGTCCATTTGAACCGTCAATATATCCAAAGTCACAATAATGAAAGTTACTAGAAAACATATCAATGACTTTAGGAATCATATCGCCATGCTCCCCCCATACTACTTTATATATACCTCCACTTTCTTTATACATTCCTGAATACACTACACGATAATCAACAGTAGGAGGTTTATATGGGTTAAACCCATCATATATATATACATCTTCACCATAAAATCCTATTCCTCCCATAAACTCACTCTTCCCTCCATAAAAATCTTCTATGCCCAAGAAACTGATTTGGGTGGAAGTTTTTCCGTCATTATTCCCTAGCGAGGATGTGGTACCAATAATTCTATCAAACGAGTCTTCTCCAGTCCCAAAACGATCCATCCCTTGAGGGTTTCTATCAGCGTATTTTGCGTAGAATAAATGAGCTATCTTGCAATGTGTCTCATAATCAATAATATCAAATCCTGCACCTAACGCCGTAGCGTAATCATGAAATAAACGTGATTCTAAATTTCCCGTAGAATATTCATCTCCTGTTTTGCGACTCCACAATTTACTATTGACAACAACCGCCTCTGTTACGCCTACCAAACATCTCCTGAATAGCCCCTTATTTCCCCATTTGGTGATATTGTCATCGACATCGTTATGGGTTAATGTAATATAATTGATAATATCATAATTATTATCATGTTTGAATCCAGTATAGCTATACCTATAACTAGGTATATCTGTCATCCACTGACCC	275	253	0.962547	20	Capsule Intestinal Profiling (Shalon et al. 2023)	ATATATGTAAGTTATGTTTCAGTTCAT	GLM_Capsule	True	False	ATATATGTAAGTTATGTTTCAGTTCAT	1.77996	0.981429	1	1	2	0.0	3.0
83888	83888	ATGAACTGAAACATAACTTACATATAT	ATGAACTGAAACATAACTTACATATATCGTCAAGATCAAAATAAGTAACCTTATTATACGACATACAACGGATTTGTCTTCCATCAGGAATCTGAACATCGAAAACATTTATCTTCTCCATATTAAAAAATAGAGGGATACCGATCCCATCACAGACCTGTATCCCTTTATAATAAATTAGCGACGAAAAGCATGGTGATGGACATGCGCCACAAATGTAATTACAAATTTTGTAAAAACAAAACCATGAATCAAAAACCTATCGGCATTGTTATGAAATCAGCTGGATCATCTATAACTTGCATAGTTCCTCTGTACTGGATACGAGTCCCTTTGTATGCCCAAGATCCTCCATCTGAGAAAAAAGCGACTCCGTTGTAAAGGCTCGCTCCATAACCAGACCGAGTAACTCCCTGCCAGCGTCCATTTGAACCGTCAATATATCCAAAGTCACAATAATGAAAGTTACTAGAAAACATATCAATGACTTTAGGAATCATATCGCCATGCTCCCCCCATACTACTTTATATATACCTCCACTTTCTTTATACATTCCTGAATACACTACACGATAATCAACAGTAGGAGGTTTATATGGGTTAAACCCATCATATATATATACATCTTCACCATAAAATCCTATTCCTCCCATAAACTCACTCTTCCCTCCATAAAAATCTTCTATGCCCAAGAAACTGATTTGGGTGGAAGTTTTTCCGTCATTATTCCCTAGCGAGGATGTGGTACCAATAATTCTATCAAACGAGTCTTCTCCAGTCCCAAAACGATCCATCCCTTGAGGGTTTCTATCAGCGTATTTTGCGTAGAATAAATGAGCTATCTTGCAATGTGTCTCATAATCAATAATATCAAATCCTGCACCTAACGCCGTAGCGTAATCATGAAATAAACGTGATTCTAAATTTCCCGTAGAATATTCATCTCCTGTTTTGCGACTCCACAATTTACTATTGACAACAACCGCCTCTGTTACGCCTACCAAACATCTCCTGAATAGCCCCTTATTTCCCCATTTGGTGATATTGTCATCGACATCGTTATGGGTTAATGTAATATAATTGATAATATCATAATTATTATCATGTTTGAATCCAGTATAGCTATACCTATAACTAGGTATATCTGTCATCCACTGACCCATGGTACCGTCAAGCTTGGCTTGGGTCTTACCGTCATGGAACAATTCCGAATTA	1040	962	0.977956	21	Capsule Intestinal Profiling (Shalon et al. 2023)	ATATATGTAAGTTATGTTTCAGTTCAT	GLM_Capsule	True	False	ATATATGTAAGTTATGTTTCAGTTCAT	1.77996	0.981429	1	1	2	0.0	3.0
83889	83889	ATGAACTGAAACATAACTTACATATAT	ATGAACTGAAACATAACTTACATATATCGTCAAGATCAAAATAAGTAACCTTATTATACGACATACAACGGATTTGTCTTCCATCAGGAATCTGAACATCGAAAACATTTATCTTCTCCATATTAAAAAATAGAGGGATACCGATCCCATCACAGACCTGTATCCCTTTATAATAAATTAGCGACGAAAAGCATGGTGATGGACATGCGCCACAAATGTAATTACAAATTTTGTAAAAACAAAACCATGAATCAAAAACCTATCGGCATTGTTATGAAATCAGCTGGATCATCTATAACTTGCATAGTTCCTCTGTACTGGATACGAGTCCCTTTGTATGCCCAAGATCCTCCATCTGAGAAAAAAGCGACTCCGTTGTAAAGGCTCGCTCCATAACCAGACCGAGTAACTCCCTGCCAGCGTCCATTTGAACCGTCAATATATCCAAAGTCACAATAATGAAAGTTACTAGAAAACATATCAATGACTTTAGGAATCATATCGCCATGCTCCCCCCATACTACTTTATATATACCTCCACTTTCTTTATACATTCCTGAATACACTACACGATAATCAACAGTAGGAGGTTTATATGGGTTAAACCCATCATATATATATACATCTTCACCATAAAATCCTATTCCTCCCATAAACTCACTCTTCCCTCCATAAAAATCTTCTATGCCCAAGAAACTGATTTGGGTGGAAGTTTTTCCGTCATTATTCCCTAGCGAGGATGTGGTACCAATAATTCTATCAAACGAGTCTTCTCCAGTCCCAAAACGATCCATCCCTTGAGGGTTTCTATCAGCGTATTTTGCGTAGAATAAATGAGCTATCTTGCAATGTGTCTCATAATCAATAATATCAAATCCTGCACCTAACGCCGTAGCGTAATCATGAAATAAACGTGATTCTAAATTTCCCGTAGAATATTCATCTCCTGTTTTGCGACTCCACAATTTACTATTGACAACAACCGCCTCTGTTACGCCTACCAAACATCTCCTGAATAGCCCCTTATTTCCCCATTTGGTGATATTGTCATCGACATCGTTATGGGTTAATGTAATATAATTGATAATATCATAATTATTATCATGTTTGAATCCAGTATAGCTATACCTATAACTAGGTATATCTGTCATCCACTGACCCATGGTACCGTCAAGCTTGGCTTGGGTCTTACCGTCATGGAACAATTCCGAATTATTTTCATCCAGATAGCATATGGCGACCCCAGCGTCCGTTTTCTTAACCAGGCAC	1365	1277	0.97245	22	Capsule Intestinal Profiling (Shalon et al. 2023)	ATATATGTAAGTTATGTTTCAGTTCAT	GLM_Capsule	True	False	ATATATGTAAGTTATGTTTCAGTTCAT	1.77996	0.981429	1	1	2	0.0	3.0
83890	83890	ATGAACTGAAACATAACTTACATATAT	ATGAACTGAAACATAACTTACATATATCGTCAAGATCAAAATAAGTAACCTTATTATACGACATACAACGGATTTGTCTTCCATCAGGAATCTGAACATCGAAAACATTTATCTTCTCCATATTAAAAAATAGAGGGATACCGATCCCATCACAGACCTGTATCCCTTTATAATAAATTAGCGACGAAAAGCATGGTGATGGACATGCGCCACAAATGTAATTACAAATTTTGTAAAAACAAAACCATGAATCAAAAACCTATCGGCATTGTTATGAAATCAGCTGGATCATCTATAACTTGCATAGTTCCTCTGTACTGGATACGAGTCCCTTTGTATGCCCAAGATCCTCCATCTGAGAAAAAAGCGACTCCGTTGTAAAGGCTCGCTCCATAACCAGACCGAGTAACTCCCTGCCAGCGTCCATTTGAACCGTCAATATATCCAAAGTCACAATAATGAAAGTTACTAGAAAACATATCAATGACTTTAGGAATCATATCGCCATGCTCCCCCCATACTACTTTATATATACCTCCACTTTCTTTATACATTCCTGAATACACTACACGATAATCAACAGTAGGAGGTTTATATGGGTTAAACCCATCATATATATATACATCTTCACCATAAAATCCTATTCCTCCCATAAACTCACTCTTCCCTCCATAAAAATCTTCTATGCCCAAGAAACTGATTTGGGTGGAAGTTTTTCCGTCATTATTCCCTAGCGAGGATGTGGTACCAATAATTCTATCAAACGAGTCTTCTCCAGTCCCAAAACGATCCATCCCTTGAGGGTTTCTATCAGCGTATTTTGCGTAGAATAAATGAGCTATCTTGCAATGTGTCTCATAATCAATAATATCAAATCCTGCACCTAACGCCGTAGCGTAATCATGAAATAAACGTGATTCTAAATTTCCCGTAGAATATTCATCTCCTGTTTTGCGACTCCACAATTTACTATTGACAACAACCGCCTCTGTTACGCCTACCAAACATCTCCTGAATAGCCCCTTATTTCCCCATTTGGTGATATTGTCATCGACATCGTTATGGGTTAATGTAATATAATTGATAATATCATAATTATTATCATGTTTGAATCCAGTATAGCTATACCTATAACTAGGTATATCTGTCATCCACTGACCCATGGTACCGTCAAGCTTGGCTTGGGTCTTACCGTCATGGAACAATTCCGAATTATTTTCATCCAGATAGCATATGGCGACCCCAGCGTCCGTTTTCTTAACCAGGCACCTTCGTCCCTTAATCCATGAGCTATCGCCACAAGAATCTATAACAGGAATCTAT	736	665	0.981402	23	Capsule Intestinal Profiling (Shalon et al. 2023)	ATATATGTAAGTTATGTTTCAGTTCAT	GLM_Capsule	True	False	ATATATGTAAGTTATGTTTCAGTTCAT	1.77996	0.981429	1	1	2	0.0	3.0
83891	83891	ATGAACTGAAACATAACTTACATATAT	ATGAACTGAAACATAACTTACATATATCGTCAAGATCAAAATAAGTAACCTTATTATACGACATACAACGGATTTGTCTTCCATCAGGAATCTGAACATCGAAAACATTTATCTTCTCCATATTAAAAAATAGAGGGATACCGATCCCATCACAGACCTGTATCCCTTTATAATAAATTAGCGACGAAAAGCATGGTGATGGACATGCGCCACAAATGTAATTACAAATTTTGTAAAAACAAAACCATGAATCAAAAACCTATCGGCATTGTTATGAAATCAGCTGGATCATCTATAACTTGCATAGTTCCTCTGTACTGGATACGAGTCCCTTTGTATGCCCAAGATCCTCCATCTGAGAAAAAAGCGACTCCGTTGTAAAGGCTCGCTCCATAACCAGACCGAGTAACTCCCTGCCAGCGTCCATTTGAACCGTCAATATATCCAAAGTCACAATAATGAAAGTTACTAGAAAACATATCAATGACTTTAGGAATCATATCGCCATGCTCCCCCCATACTACTTTATATATACCTCCACTTTCTTTATACATTCCTGAATACACTACACGATAATCAACAGTAGGAGGTTTATATGGGTTAAACCCATCATATATATATACATCTTCACCATAAAATCCTATTCCTCCCATAAACTCACTCTTCCCTCCATAAAAATCTTCTATGCCCAAGAAACTGATTTGGGTGGAAGTTTTTCCGTCATTATTCCCTAGCGAGGATGTGGTACCAATAATTCTATCAAACGAGTCTTCTCCAGTCCCAAAACGATCCATCCCTTGAGGGTTTCTATCAGCGTATTTTGCGTAGAATAAATGAGCTATCTTGCAATGTGTCTCATAATCAATAATATCAAATCCTGCACCTAACGCCGTAGCGTAATCATGAAATAAACGTGATTCTAAATTTCCCGTAGAATATTCATCTCCTGTTTTGCGACTCCACAATTTACTATTGACAACAACCGCCTCTGTTACGCCTACCAAACATCTCCTGAATAGCCCCTTATTTCCCCATTTGGTGATATTGTCATCGACATCGTTATGGGTTAATGTAATATAATTGATAATATCATAATTATTATCATGTTTGAATCCAGTATAGCTATACCTATAACTAGGTATATCTGTCATCCACTGACCCATGGTACCGTCAAGCTTGGCTTGGGTCTTACCGTCATGGAACAATTCCGAATTATTTTCATCCAGATAGCATATGGCGACCCCAGCGTCCGTTTTCTTAACCAGGCACCTTCGTCCCTTAATCCATGAGCTATCGCCACAAGAATCTATAACAGGAATCTATTTTTTGTCATCTATCCTAAATCTAGCCACTCCACGCATACCGGTATCAAAGCAT	587	522	0.982014	24	Capsule Intestinal Profiling (Shalon et al. 2023)	ATATATGTAAGTTATGTTTCAGTTCAT	GLM_Capsule	True	False	ATATATGTAAGTTATGTTTCAGTTCAT	1.77996	0.981429	1	1	2	0.0	3.0
83892	83892	ATGAACTGAAACATAACTTACATATAT	ATGAACTGAAACATAACTTACATATATCGTCAAGATCAAAATAAGTAACCTTATTATACGACATACAACGGATTTGTCTTCCATCAGGAATCTGAACATCGAAAACATTTATCTTCTCCATATTAAAAAATAGAGGGATACCGATCCCATCACAGACCTGTATCCCTTTATAATAAATTAGCGACGAAAAGCATGGTGATGGACATGCGCCACAAATGTAATTACAAATTTTGTAAAAACAAAACCATGAATCAAAAACCTATCGGCATTGTTATGAAATCAGCTGGATCATCTATAACTTGCATAGTTCCTCTGTACTGGATACGAGTCCCTTTGTATGCCCAAGATCCTCCATCTGAGAAAAAAGCGACTCCGTTGTAAAGGCTCGCTCCATAACCAGACCGAGTAACTCCCTGCCAGCGTCCATTTGAACCGTCAATATATCCAAAGTCACAATAATGAAAGTTACTAGAAAACATATCAATGACTTTAGGAATCATATCGCCATGCTCCCCCCATACTACTTTATATATACCTCCACTTTCTTTATACATTCCTGAATACACTACACGATAATCAACAGTAGGAGGTTTATATGGGTTAAACCCATCATATATATATACATCTTCACCATAAAATCCTATTCCTCCCATAAACTCACTCTTCCCTCCATAAAAATCTTCTATGCCCAAGAAACTGATTTGGGTGGAAGTTTTTCCGTCATTATTCCCTAGCGAGGATGTGGTACCAATAATTCTATCAAACGAGTCTTCTCCAGTCCCAAAACGATCCATCCCTTGAGGGTTTCTATCAGCGTATTTTGCGTAGAATAAATGAGCTATCTTGCAATGTGTCTCATAATCAATAATATCAAATCCTGCACCTAACGCCGTAGCGTAATCATGAAATAAACGTGATTCTAAATTTCCCGTAGAATATTCATCTCCTGTTTTGCGACTCCACAATTTACTATTGACAACAACCGCCTCTGTTACGCCTACCAAACATCTCCTGAATAGCCCCTTATTTCCCCATTTGGTGATATTGTCATCGACATCGTTATGGGTTAATGTAATATAATTGATAATATCATAATTATTATCATGTTTGAATCCAGTATAGCTATACCTATAACTAGGTATATCTGTCATCCACTGACCCATGGTACCGTCAAGCTTGGCTTGGGTCTTACCGTCATGGAACAATTCCGAATTATTTTCATCCAGATAGCATATGGCGACCCCAGCGTCCGTTTTCTTAACCAGGCACCTTCGTCCCTTAATCCATGAGCTATCGCCACAAGAATCTATAACAGGAATCTATTTTTTGTCATCTATCCTAAATCTAGCCACTCCACGCATACCGGTATCAAAGCATTGGCACGGCGCATCACCTTTCAACACCCCATACACCCGATTGTCGCTAGTCAGC	713	665	0.620975	25	Capsule Intestinal Profiling (Shalon et al. 2023)	ATATATGTAAGTTATGTTTCAGTTCAT	GLM_Capsule	True	False	ATATATGTAAGTTATGTTTCAGTTCAT	1.77996	0.981429	1	1	2	0.0	3.0
83893	83893	ATGAAGAATATCATTATCACGGGCGGT	ATGAAGAATATCATTATCACGGGCGGTGCTGGTTTCATCGGCTCACACGTAGTAAGACTTTTCGTGAACAAATATCCTGAG	386	352	0.717087	0	Capsule Intestinal Profiling (Shalon et al. 2023)	ACCGCCCGTGATAATGATATTCTTCAT	GLM_Capsule	True	False	ACCGCCCGTGATAATGATATTCTTCAT	2.6622	0.91525	1	3	3	9.0	9.0
83894	83894	ATGAAGAATATCATTATCACGGGCGGT	ATGAAGAATATCATTATCACGGGCGGTGCTGGTTTCATCGGCTCACACGTTGTAAGACTTTTCGTGAACAAATATCCTGAG	156	147	0.717087	0	Capsule Intestinal Profiling (Shalon et al. 2023)	ACCGCCCGTGATAATGATATTCTTCAT	GLM_Capsule	True	False	ACCGCCCGTGATAATGATATTCTTCAT	2.6622	0.91525	1	3	3	9.0	9.0
83895	83895	ATGAAGAATATCATTATCACGGGCGGT	ATGAAGAATATCATTATCACGGGCGGTGCTGGTTTCATCGGCTCACACGTAGTAAGGCTTTTCGTGAACAAATATCCTGAG	22	17	1.0	0	Capsule Intestinal Profiling (Shalon et al. 2023)	ACCGCCCGTGATAATGATATTCTTCAT	GLM_Capsule	True	False	ACCGCCCGTGATAATGATATTCTTCAT	2.6622	0.91525	1	3	3	9.0	9.0
83896	83896	ATGAAGAATATCATTATCACGGGCGGT	ATGAAGAATATCATTATCACGGGCGGTGCTGGTTTCATCGGCTCACACGTAGTAAGGCTTTTCGTGAACAAATATCCTGAGTATCACATCATCAACCTCGATAAGTTGACATACGCAGGCAACCTGGCTAACCTC	75	64	0.139738	1	Capsule Intestinal Profiling (Shalon et al. 2023)	ACCGCCCGTGATAATGATATTCTTCAT	GLM_Capsule	True	False	ACCGCCCGTGATAATGATATTCTTCAT	2.6622	0.91525	1	1	3	8.0	9.0
83897	83897	ATGAAGATTGAATATATCACAATAGAT	ATGAAGATTGAATATATCACAATAGATGCAGGCCAGCGGTTCGACGCCGTGATGCCCGAAATACCGACCAATTCGATCATC	191	185	0.984127	0	Capsule Intestinal Profiling (Shalon et al. 2023)	ATCTATTGTGATATATTCAATCTTCAT	GLM_Capsule	True	False	ATCTATTGTGATATATTCAATCTTCAT	1.95655	0.647901	1	5	5	0.0
83898	83898	ATGAAGATTGAATATATCACAATAGAT	ATGAAGATTGAATATATCACAATAGATGCAGGCCAGCGGTTCGACGCCGTAATGCCCGAAATACCTACCAATTCGATCATC	128	120	0.906667	0	Capsule Intestinal Profiling (Shalon et al. 2023)	ATCTATTGTGATATATTCAATCTTCAT	GLM_Capsule	True	False	ATCTATTGTGATATATTCAATCTTCAT	1.95655	0.647901	1	5	5	0.0
83899	83899	ATGAAGATTGAATATATCACAATAGAT	ATGAAGATTGAATATATCACAATAGATGCAGGCCAGCGGTTCGACGCCGTAATGCCCGAAATACCTACCAACTCAATCATC	47	41	1.0	0	Capsule Intestinal Profiling (Shalon et al. 2023)	ATCTATTGTGATATATTCAATCTTCAT	GLM_Capsule	True	False	ATCTATTGTGATATATTCAATCTTCAT	1.95655	0.647901	1	5	5	0.0
83900	83900	ATGAAGATTGAATATATCACAATAGAT	ATGAAGATTGAATATATCACAATAGATGCAGGCCAGCGGTTCGACGCCGTGATGCCCGAAATACCTACCAATTCGATCATC	23	15	0.906667	0	Capsule Intestinal Profiling (Shalon et al. 2023)	ATCTATTGTGATATATTCAATCTTCAT	GLM_Capsule	True	False	ATCTATTGTGATATATTCAATCTTCAT	1.95655	0.647901	1	5	5	0.0
83901	83901	ATGAAGATTGAATATATCACAATAGAT	ATGAAGATTGAATATATCACAATAGATGCAGGCCAGCGGTTCGACGCCGTGATGCCCGAAATACCGACCAACTCGATCATC	13	13	1.0	0	Capsule Intestinal Profiling (Shalon et al. 2023)	ATCTATTGTGATATATTCAATCTTCAT	GLM_Capsule	True	False	ATCTATTGTGATATATTCAATCTTCAT	1.95655	0.647901	1	5	5	0.0
83902	83902	ATGAAGATTGAATATATCACAATAGAT	ATGAAGATTGAATATATCACAATAGATGCAGGCCAGCGGTTCGACGCCGTGATGCCCGAAATACCGACCAATTCGATCATCAACAAGACCGTCACGGGATGCGGTGCGACCTATGCCGAGATCAATGCGCCCCGA	340	327	0.982405	1	Capsule Intestinal Profiling (Shalon et al. 2023)	ATCTATTGTGATATATTCAATCTTCAT	GLM_Capsule	True	False	ATCTATTGTGATATATTCAATCTTCAT	1.95655	0.647901	1	4	5	0.0
83903	83903	ATGAAGATTGAATATATCACAATAGAT	ATGAAGATTGAATATATCACAATAGATGCAGGCCAGCGGTTCGACGCCGTAATGCCCGAAATACCTACCAATTCGATCATCAACAAGACCGTCACGGGATGCGGTGCGACCTATGCCGAAATCAATGCGCCCCGA	432	411	0.724561	1	Capsule Intestinal Profiling (Shalon et al. 2023)	ATCTATTGTGATATATTCAATCTTCAT	GLM_Capsule	True	False	ATCTATTGTGATATATTCAATCTTCAT	1.95655	0.647901	1	4	5	0.0
83904	83904	ATGAAGATTGAATATATCACAATAGAT	ATGAAGATTGAATATATCACAATAGATGCAGGCCAGCGGTTCGACGCCGTAATGCCCGAAATACCTACCAACTCAATCATCAACAAGACCGTCACGGGATGCGGTGCGACCTATGCCGAAATCAATGCGCCCCGA	140	136	0.242105	1	Capsule Intestinal Profiling (Shalon et al. 2023)	ATCTATTGTGATATATTCAATCTTCAT	GLM_Capsule	True	False	ATCTATTGTGATATATTCAATCTTCAT	1.95655	0.647901	1	4	5	0.0
83905	83905	ATGAAGATTGAATATATCACAATAGAT	ATGAAGATTGAATATATCACAATAGATGCAGGCCAGCGGTTCGACGCCGTGATGCCCGAAATACCGACCAACTCGATCATCAACAAGACCGTCACGGGATGCGGTGCGACCTATGCCGAAATCAATGCACCCCGA	90	84	0.988372	1	Capsule Intestinal Profiling (Shalon et al. 2023)	ATCTATTGTGATATATTCAATCTTCAT	GLM_Capsule	True	False	ATCTATTGTGATATATTCAATCTTCAT	1.95655	0.647901	1	4	5	0.0
83906	83906	ATGAAGATTGAATATATCACAATAGAT	ATGAAGATTGAATATATCACAATAGATGCAGGCCAGCGGTTCGACGCCGTGATGCCCGAAATACCGACCAATTCGATCATCAACAAGACCGTCACGGGATGCGGTGCGACCTATGCCGAGATCAATGCGCCCCGACACTCCGTCATCATCGAGCCGAATGTTCCCGTTATCGAGGGCAAGATGAAAAAG	282	270	0.332126	2	Capsule Intestinal Profiling (Shalon et al. 2023)	ATCTATTGTGATATATTCAATCTTCAT	GLM_Capsule	True	False	ATCTATTGTGATATATTCAATCTTCAT	1.95655	0.647901	1	2	5	0.0
83907	83907	ATGAAGATTGAATATATCACAATAGAT	ATGAAGATTGAATATATCACAATAGATGCAGGCCAGCGGTTCGACGCCGTGATGCCCGAAATACCGACCAACTCGATCATCAACAAGACCGTCACGGGATGCGGTGCGACCTATGCCGAAATCAATGCACCCCGACACTCCGTCATCATCGAGCCGAATGTTCCCGTTATCGAGGGCAAGATGAAAAAG	50	48	0.059179	2	Capsule Intestinal Profiling (Shalon et al. 2023)	ATCTATTGTGATATATTCAATCTTCAT	GLM_Capsule	True	False	ATCTATTGTGATATATTCAATCTTCAT	1.95655	0.647901	1	2	5	0.0
83908	83908	ATGAAGGTGTGTCAAAATGCGCACCTT	ATGAAGGTGTGTCAAAATGCGCACCTTCTTTTTTTATGCACAAAGCCCCGACTTTCACAAGCAGGGGCTTTGTTATTACCT	3059	2787	0.356689	0	Capsule Intestinal Profiling (Shalon et al. 2023)	AAGGTGCGCATTTTGACACACCTTCAT	GLM_Capsule	True	False	AAGGTGCGCATTTTGACACACCTTCAT	2.66529	0.926953	1	1	1	0.0
83909	83909	ATGAATACAATGAGTGAAAGGAAGTGA	ATGAATACAATGAGTGAAAGGAAGTGAACCGCTTATGATTGATGATATGCAAGTCTATATAGCCAATCTTGGCAAGTACAA	953	888	0.368806	0	Capsule Intestinal Profiling (Shalon et al. 2023)	TCACTTCCTTTCACTCATTGTATTCAT	GLM_Capsule	False	False	ATGAATACAATGAGTGAAAGGAAGTGA	1.97215	0.794839	1	6	6	5.0	5.0
83910	83910	ATGAATACAATGAGTGAAAGGAAGTGA	ATGAATACAATGAGTGAAAGGAAGTGACCTCTTATGATTGATGATATGCAAGTCTATATAGCCAATCTTGGCAAGTACAAT	489	451	0.361169	0	Capsule Intestinal Profiling (Shalon et al. 2023)	TCACTTCCTTTCACTCATTGTATTCAT	GLM_Capsule	False	False	ATGAATACAATGAGTGAAAGGAAGTGA	1.97215	0.794839	1	6	6	5.0	5.0
83911	83911	ATGAATACAATGAGTGAAAGGAAGTGA	ATGAATACAATGAGTGAAAGGAAGTGACCGTTTATGATTGATGATATGCAAGTCTATATAGCCAATCTTGGCAAGTACAAT	218	191	0.361169	0	Capsule Intestinal Profiling (Shalon et al. 2023)	TCACTTCCTTTCACTCATTGTATTCAT	GLM_Capsule	False	False	ATGAATACAATGAGTGAAAGGAAGTGA	1.97215	0.794839	1	6	6	5.0	5.0
83912	83912	ATGAATACAATGAGTGAAAGGAAGTGA	ATGAATACAATGAGTGAAAGGAAGTGACCGCTTATGATTGATGATATGCAAGTCTATATAGCCAATCTTGGCAAGTACAAT	185	165	0.361169	0	Capsule Intestinal Profiling (Shalon et al. 2023)	TCACTTCCTTTCACTCATTGTATTCAT	GLM_Capsule	False	False	ATGAATACAATGAGTGAAAGGAAGTGA	1.97215	0.794839	1	6	6	5.0	5.0
83913	83913	ATGAATACAATGAGTGAAAGGAAGTGA	ATGAATACAATGAGTGAAAGGAAGTGACCGCTTATGATGGATGATATGCAAGTCTATATAGCCAATCTTGGCAAGTACAAT	29	24	0.361169	0	Capsule Intestinal Profiling (Shalon et al. 2023)	TCACTTCCTTTCACTCATTGTATTCAT	GLM_Capsule	False	False	ATGAATACAATGAGTGAAAGGAAGTGA	1.97215	0.794839	1	6	6	5.0	5.0
83914	83914	ATGAATACAATGAGTGAAAGGAAGTGA	ATGAATACAATGAGTGAAAGGAAGTGACCGTTTATGCTTGATGATATGCAAGTCTATATAGCCAATCTTGGCAAGTACAAT	8	8	0.361169	0	Capsule Intestinal Profiling (Shalon et al. 2023)	TCACTTCCTTTCACTCATTGTATTCAT	GLM_Capsule	False	False	ATGAATACAATGAGTGAAAGGAAGTGA	1.97215	0.794839	1	6	6	5.0	5.0
83915	83915	ATGAATCCCTCAGGTTTTTACGTTGAC	ATGAATCCCTCAGGTTTTTACGTTGACCCGGGAAAAATAGTAAAGCGATGAGATAAAATAAGATGTTTTGTTTCATGGTTC	12	11	0.378571	0	Capsule Intestinal Profiling (Shalon et al. 2023)	GTCAACGTAAAAACCTGAGGGATTCAT	GLM_Capsule	False	False	ATGAATCCCTCAGGTTTTTACGTTGAC	5.07102	0.952391	1	1	1	0.0
83916	83916	ATGACAATGAGCGATCCAATTGCAGAT	ATGACAATGAGCGATCCAATTGCAGATATGCTTACTAGAATTCGTAATGCAAATACTGCAAAACACGATACAGTAGATGTT	246	235	0.937008	0	Capsule Intestinal Profiling (Shalon et al. 2023)	ATCTGCAATTGGATCGCTCATTGTCAT	GLM_Capsule	True	False	ATCTGCAATTGGATCGCTCATTGTCAT	1.73398	0.854201	1	6	6	4.0	4.0
83917	83917	ATGACAATGAGCGATCCAATTGCAGAT	ATGACAATGAGCGATCCAATTGCAGATATGCTTACAAGAATCCGTAATGCAAACACTGCAAAGCATGATACAGTAGATGTA	141	135	0.696	0	Capsule Intestinal Profiling (Shalon et al. 2023)	ATCTGCAATTGGATCGCTCATTGTCAT	GLM_Capsule	True	False	ATCTGCAATTGGATCGCTCATTGTCAT	1.73398	0.854201	1	6	6	4.0	4.0
83918	83918	ATGACAATGAGCGATCCAATTGCAGAT	ATGACAATGAGCGATCCAATTGCAGATATGCTTACAAGAATTCGTAATGCAAACACTGCAAAGCATGATACAGTAGATGTA	37	35	0.696	0	Capsule Intestinal Profiling (Shalon et al. 2023)	ATCTGCAATTGGATCGCTCATTGTCAT	GLM_Capsule	True	False	ATCTGCAATTGGATCGCTCATTGTCAT	1.73398	0.854201	1	6	6	4.0	4.0
83919	83919	ATGACAATGAGCGATCCAATTGCAGAT	ATGACAATGAGCGATCCAATTGCAGATATGCTTACTAGAATTCGTAATGCAAATACTGCAAAACATGATACAGTAGATGTT	35	33	0.069231	0	Capsule Intestinal Profiling (Shalon et al. 2023)	ATCTGCAATTGGATCGCTCATTGTCAT	GLM_Capsule	True	False	ATCTGCAATTGGATCGCTCATTGTCAT	1.73398	0.854201	1	6	6	4.0	4.0
83920	83920	ATGACAATGAGCGATCCAATTGCAGAT	ATGACAATGAGCGATCCAATTGCAGATATGCTTACAAGAATCCGTAATGCAAATACTGCAAAACATGATACAGTTGATGTT	30	30	0.288462	0	Capsule Intestinal Profiling (Shalon et al. 2023)	ATCTGCAATTGGATCGCTCATTGTCAT	GLM_Capsule	True	False	ATCTGCAATTGGATCGCTCATTGTCAT	1.73398	0.854201	1	6	6	4.0	4.0
83921	83921	ATGACAATGAGCGATCCAATTGCAGAT	ATGACAATGAGCGATCCAATTGCAGATATGCTTACAAGAATCCGTAATGCAAATACTGCAAAACATGATACAGTAGATGTT	4	3	0.069231	0	Capsule Intestinal Profiling (Shalon et al. 2023)	ATCTGCAATTGGATCGCTCATTGTCAT	GLM_Capsule	True	False	ATCTGCAATTGGATCGCTCATTGTCAT	1.73398	0.854201	1	6	6	4.0	4.0
83922	83922	ATGACAATGAGCGATCCAATTGCAGAT	ATGACAATGAGCGATCCAATTGCAGATATGCTTACTAGAATTCGTAATGCAAATACTGCAAAACACGATACAGTAGATGTTCCTGCATCTAAAATGAAAATTTCCATCGCTGATATTCTTTTAAAAGAAGGATAT	191	168	0.977273	1	Capsule Intestinal Profiling (Shalon et al. 2023)	ATCTGCAATTGGATCGCTCATTGTCAT	GLM_Capsule	True	False	ATCTGCAATTGGATCGCTCATTGTCAT	1.73398	0.854201	1	4	6	4.0	4.0
83923	83923	ATGACAATGAGCGATCCAATTGCAGAT	ATGACAATGAGCGATCCAATTGCAGATATGCTTACTAGAATTCGTAATGCAAATACTGCAAAACACGATACAGTAGATGTTCCTGCATCTAAAATGAAAATTTCCATCGCTGATATCCTTTTAAAAGAAGGATAC	124	114	0.682353	1	Capsule Intestinal Profiling (Shalon et al. 2023)	ATCTGCAATTGGATCGCTCATTGTCAT	GLM_Capsule	True	False	ATCTGCAATTGGATCGCTCATTGTCAT	1.73398	0.854201	1	4	6	4.0	4.0
83924	83924	ATGACAATGAGCGATCCAATTGCAGAT	ATGACAATGAGCGATCCAATTGCAGATATGCTTACTAGAATTCGTAATGCAAATACTGCAAAACACGATACAGTAGATGTTCCTTCTTCCAAAATGAAGAAAGCAATCGCTGACATCCTGGTAGCAGAAGGTTAC	24	22	1.0	1	Capsule Intestinal Profiling (Shalon et al. 2023)	ATCTGCAATTGGATCGCTCATTGTCAT	GLM_Capsule	True	False	ATCTGCAATTGGATCGCTCATTGTCAT	1.73398	0.854201	1	4	6	4.0	4.0
83925	83925	ATGACAATGAGCGATCCAATTGCAGAT	ATGACAATGAGCGATCCAATTGCAGATATGCTTACTAGAATTCGTAATGCAAATACTGCAAAACACGATACAGTAGATGTTCCCTCTTCCAAAATGAAGCTCGCAATTGCAGATATTCTTGTAGAGGAAGGATAC	12	10	0.916667	1	Capsule Intestinal Profiling (Shalon et al. 2023)	ATCTGCAATTGGATCGCTCATTGTCAT	GLM_Capsule	True	False	ATCTGCAATTGGATCGCTCATTGTCAT	1.73398	0.854201	1	4	6	4.0	4.0
83926	83926	ATGACAATGAGCGATCCAATTGCAGAT	ATGACAATGAGCGATCCAATTGCAGATATGCTTACTAGAATTCGTAATGCAAATACTGCAAAACACGATACAGTAGATGTTCCTGCATCTAAAATGAAAATTTCCATCGCTGATATTCTTTTAAAAGAAGGATATATCAAAGGTTATGACATCATCGAGGATGGTGCATTTAAGACAATCCGTATTGCA	212	196	0.985222	2	Capsule Intestinal Profiling (Shalon et al. 2023)	ATCTGCAATTGGATCGCTCATTGTCAT	GLM_Capsule	True	False	ATCTGCAATTGGATCGCTCATTGTCAT	1.73398	0.854201	1	2	6	1.0	4.0
83927	83927	ATGACAATGAGCGATCCAATTGCAGAT	ATGACAATGAGCGATCCAATTGCAGATATGCTTACTAGAATTCGTAATGCAAATACTGCAAAACACGATACAGTAGATGTTCCTTCTTCCAAAATGAAGAAAGCAATCGCTGACATCCTGGTAGCAGAAGGTTACGTAAAAGGTTACGAAGTAATCGAAGACGGTATCAAATCCACACTGCGCATCAGC	20	20	0.952381	2	Capsule Intestinal Profiling (Shalon et al. 2023)	ATCTGCAATTGGATCGCTCATTGTCAT	GLM_Capsule	True	False	ATCTGCAATTGGATCGCTCATTGTCAT	1.73398	0.854201	1	2	6	1.0	4.0
83928	83928	ATGACAATGAGCGATCCAATTGCAGAT	ATGACAATGAGCGATCCAATTGCAGATATGCTTACTAGAATTCGTAATGCAAATACTGCAAAACACGATACAGTAGATGTTCCTGCATCTAAAATGAAAATTTCCATCGCTGATATTCTTTTAAAAGAAGGATATATCAAAGGTTATGACATCATCGAGGATGGTGCATTTAAGACAATCCGTATTGCATTAAAATACGGTGCTGATAAGAACGAAAGAATTATTTCTGGATTAAAGAGAATC	229	206	0.548556	3	Capsule Intestinal Profiling (Shalon et al. 2023)	ATCTGCAATTGGATCGCTCATTGTCAT	GLM_Capsule	True	False	ATCTGCAATTGGATCGCTCATTGTCAT	1.73398	0.854201	1	1	6	0.0	4.0
83929	83929	ATGACCCCGTAACTTCGGGAGAAGGGG	ATGACCCCGTAACTTCGGGAGAAGGGGTGCCTGCGAGAGCAGGCCGCAGAGAATAGGCTCAAGCAACTGTTTAGCAAAAAC	18	10	0.367842	0	Capsule Intestinal Profiling (Shalon et al. 2023)	CCCCTTCTCCCGAAGTTACGGGGTCAT	GLM_Capsule	False	False	ATGACCCCGTAACTTCGGGAGAAGGGG	4.89296	0.865116	1	2	2	19.0	19.0
83930	83930	ATGACCCCGTAACTTCGGGAGAAGGGG	ATGACCCCGTAACTTCGGGAGAAGGGGTGCTCACGCAAGTGAGCCGCAGAGAACTGGCCCAAGCAACTGTTTAGCAAAAAC	13	11	0.106349	0	Capsule Intestinal Profiling (Shalon et al. 2023)	CCCCTTCTCCCGAAGTTACGGGGTCAT	GLM_Capsule	False	False	ATGACCCCGTAACTTCGGGAGAAGGGG	4.89296	0.865116	1	2	2	19.0	19.0
83931	83931	ATGACCTGCTTATTCGCACCTTCCCTA	ATGACCTGCTTATTCGCACCTTCCCTAAAGGCGTCTTTGGCTTCGGTCAGCGAACACTGCTGTTTTTCTTTGCAGGACGGT	357	327	0.968208	0	Capsule Intestinal Profiling (Shalon et al. 2023)	TAGGGAAGGTGCGAATAAGCAGGTCAT	GLM_Capsule	False	False	ATGACCTGCTTATTCGCACCTTCCCTA	4.24444	0.955242	1	8	8	2.0	2.0
83932	83932	ATGACCTGCTTATTCGCACCTTCCCTA	ATGACCTGCTTATTCGCACCTTCCCTAATCATCACGGCGATTACGTTCAAATCCCCTGCGCCCTCTTGCTGCCCATTCAGC	109	107	0.89916	0	Capsule Intestinal Profiling (Shalon et al. 2023)	TAGGGAAGGTGCGAATAAGCAGGTCAT	GLM_Capsule	False	False	ATGACCTGCTTATTCGCACCTTCCCTA	4.24444	0.955242	1	8	8	2.0	2.0
83933	83933	ATGACCTGCTTATTCGCACCTTCCCTA	ATGACCTGCTTATTCGCACCTTCCCTAAACAACAGACCGAGAAAGACACTGAAGTTCAAAACACCGAAAGAGATAATTGAA	85	78	0.098275	0	Capsule Intestinal Profiling (Shalon et al. 2023)	TAGGGAAGGTGCGAATAAGCAGGTCAT	GLM_Capsule	False	False	ATGACCTGCTTATTCGCACCTTCCCTA	4.24444	0.955242	1	8	8	2.0	2.0
83934	83934	ATGACCTGCTTATTCGCACCTTCCCTA	ATGACCTGCTTATTCGCACCTTCCCTAAGCATTTCACTGAGGAAGACCGGAAAAGATTCAACAAGAACCGTAACTCACAGA	63	54	0.97	0	Capsule Intestinal Profiling (Shalon et al. 2023)	TAGGGAAGGTGCGAATAAGCAGGTCAT	GLM_Capsule	False	False	ATGACCTGCTTATTCGCACCTTCCCTA	4.24444	0.955242	1	8	8	2.0	2.0
83935	83935	ATGACCTGCTTATTCGCACCTTCCCTA	ATGACCTGCTTATTCGCACCTTCCCTAACATCACGGTGTATTAATCAACGGGGAGCAGGTCACCAGAGAGAGCTCCCATCG	29	25	0.98324	0	Capsule Intestinal Profiling (Shalon et al. 2023)	TAGGGAAGGTGCGAATAAGCAGGTCAT	GLM_Capsule	False	False	ATGACCTGCTTATTCGCACCTTCCCTA	4.24444	0.955242	1	8	8	2.0	2.0
83936	83936	ATGACCTGCTTATTCGCACCTTCCCTA	ATGACCTGCTTATTCGCACCTTCCCTAAAAAGCAAGCACAGGCAGATAAAGCCAATGCTAAAGCACAATTATCCGCTCAAC	19	18	0.97619	0	Capsule Intestinal Profiling (Shalon et al. 2023)	TAGGGAAGGTGCGAATAAGCAGGTCAT	GLM_Capsule	False	False	ATGACCTGCTTATTCGCACCTTCCCTA	4.24444	0.955242	1	8	8	2.0	2.0
83937	83937	ATGACCTGCTTATTCGCACCTTCCCTA	ATGACCTGCTTATTCGCACCTTCCCTAACAGAAATTTTTACGCAAGCTAAAACCCGGCAGATGATTATCTGTGCCGATATG	17	16	0.048087	0	Capsule Intestinal Profiling (Shalon et al. 2023)	TAGGGAAGGTGCGAATAAGCAGGTCAT	GLM_Capsule	False	False	ATGACCTGCTTATTCGCACCTTCCCTA	4.24444	0.955242	1	8	8	2.0	2.0
83938	83938	ATGACCTGCTTATTCGCACCTTCCCTA	ATGACCTGCTTATTCGCACCTTCCCTAACGCTTAATAAGTTAACTCTCTTATTAACGAGCTGAATGCCATTTTATCACCGG	15	14	0.060733	0	Capsule Intestinal Profiling (Shalon et al. 2023)	TAGGGAAGGTGCGAATAAGCAGGTCAT	GLM_Capsule	False	False	ATGACCTGCTTATTCGCACCTTCCCTA	4.24444	0.955242	1	8	8	2.0	2.0
83939	83939	ATGACCTGCTTATTCGCACCTTCCCTA	ATGACCTGCTTATTCGCACCTTCCCTAAAGGCGTCTTTGGCTTCGGTCAGCGAACACTGCTGTTTTTCTTTGCAGGACGGTGAATCTTTGTAGTCCGTCATCTGCGCCAGCAGCTGATAGCTGTCGTCAAGCTGC	510	467	0.955426	1	Capsule Intestinal Profiling (Shalon et al. 2023)	TAGGGAAGGTGCGAATAAGCAGGTCAT	GLM_Capsule	False	False	ATGACCTGCTTATTCGCACCTTCCCTA	4.24444	0.955242	1	6	8	1.0	2.0
83940	83940	ATGACCTGCTTATTCGCACCTTCCCTA	ATGACCTGCTTATTCGCACCTTCCCTAAAGGCGTCTTTGGCTTCGGTCAGCGAACACTGCTGTTTTTCTTTGCAGGACGGTGAATCTTTGTAGTCCGTCATCTGCGCCAGTAGCTGATAGCTGTCGTCAAGCTGC	64	60	0.983607	1	Capsule Intestinal Profiling (Shalon et al. 2023)	TAGGGAAGGTGCGAATAAGCAGGTCAT	GLM_Capsule	False	False	ATGACCTGCTTATTCGCACCTTCCCTA	4.24444	0.955242	1	6	8	1.0	2.0
83941	83941	ATGACCTGCTTATTCGCACCTTCCCTA	ATGACCTGCTTATTCGCACCTTCCCTAAAGGCGTCTTTGGCTTCGGTCAGCGAACACTGCTGTTTTTCTTTGCAGGACGGTGAATCTTTGTAGTCCGTCATCTGCGCCAGCAGCTGATAGCTGTTGTCAAGCTGC	26	25	1.0	1	Capsule Intestinal Profiling (Shalon et al. 2023)	TAGGGAAGGTGCGAATAAGCAGGTCAT	GLM_Capsule	False	False	ATGACCTGCTTATTCGCACCTTCCCTA	4.24444	0.955242	1	6	8	1.0	2.0
83942	83942	ATGACCTGCTTATTCGCACCTTCCCTA	ATGACCTGCTTATTCGCACCTTCCCTAAAGGCGTCTTTGGCTTCGGTCAGCGAACACTGCTGTTTTTCTTTGCAGGACGGTGAATCGTTGTAGTCCGTCATCTGCGCCAGCAGCTGATAGCTGTTGTCAAGCTGC	1	1	1.0	1	Capsule Intestinal Profiling (Shalon et al. 2023)	TAGGGAAGGTGCGAATAAGCAGGTCAT	GLM_Capsule	False	False	ATGACCTGCTTATTCGCACCTTCCCTA	4.24444	0.955242	1	6	8	1.0	2.0
83943	83943	ATGACCTGCTTATTCGCACCTTCCCTA	ATGACCTGCTTATTCGCACCTTCCCTAAGCATTTCACTGAGGAAGACCGGAAAAGATTCAACAAGAACCGTAACTCACAGACTAACCAGGGGGCGATGCGTCAGGAGTGGGATAAATACCAGCGCCGCCAGAAAG	68	63	0.973077	1	Capsule Intestinal Profiling (Shalon et al. 2023)	TAGGGAAGGTGCGAATAAGCAGGTCAT	GLM_Capsule	False	False	ATGACCTGCTTATTCGCACCTTCCCTA	4.24444	0.955242	1	6	8	1.0	2.0
83944	83944	ATGACCTGCTTATTCGCACCTTCCCTA	ATGACCTGCTTATTCGCACCTTCCCTAACATCACGGTGTATTAATCAACGGGGAGCAGGTCACCAGAGAGAGCTCCCATCGCTTCGCGACGGGCCCCGACCGGAGAATTAAATTAGTTACAGCATTCAAAAGGAA	33	29	0.952294	1	Capsule Intestinal Profiling (Shalon et al. 2023)	TAGGGAAGGTGCGAATAAGCAGGTCAT	GLM_Capsule	False	False	ATGACCTGCTTATTCGCACCTTCCCTA	4.24444	0.955242	1	6	8	1.0	2.0
83945	83945	ATGACCTGCTTATTCGCACCTTCCCTA	ATGACCTGCTTATTCGCACCTTCCCTAAAGGCGTCTTTGGCTTCGGTCAGCGAACACTGCTGTTTTTCTTTGCAGGACGGTGAATCTTTGTAGTCCGTCATCTGCGCCAGCAGCTGATAGCTGTCGTCAAGCTGCATCTGGCTGCGCTCTTTTTCCATCGCCTGCACCGCTTTCTGGCTAAACGCCGCA	360	332	0.830049	2	Capsule Intestinal Profiling (Shalon et al. 2023)	TAGGGAAGGTGCGAATAAGCAGGTCAT	GLM_Capsule	False	False	ATGACCTGCTTATTCGCACCTTCCCTA	4.24444	0.955242	1	5	8	0.0	2.0
83946	83946	ATGACCTGCTTATTCGCACCTTCCCTA	ATGACCTGCTTATTCGCACCTTCCCTAAAGGCGTCTTTGGCTTCGGTCAGCGAACACTGCTGTTTTTCTTTGCAGGACGGTGAATCTTTGTAGTCCGTCATCTGCGCCAGTAGCTGATAGCTGTCGTCAAGCTGCATCTGGCTGCGCTCTTTTTCCATCGCCTGCACCGCTTTCTGGCTAAACGCCGCA	47	44	0.108374	2	Capsule Intestinal Profiling (Shalon et al. 2023)	TAGGGAAGGTGCGAATAAGCAGGTCAT	GLM_Capsule	False	False	ATGACCTGCTTATTCGCACCTTCCCTA	4.24444	0.955242	1	5	8	0.0	2.0
83947	83947	ATGACCTGCTTATTCGCACCTTCCCTA	ATGACCTGCTTATTCGCACCTTCCCTAAAGGCGTCTTTGGCTTCGGTCAGCGAACACTGCTGTTTTTCTTTGCAGGACGGTGAATCTTTGTAGTCCGTCATCTGCGCCAGCAGCTGATAGCTGTTGTCAAGCTGCATCTGGCTGCGCTCTTTTTCCATCGCCTGCACCGCTTTCTGGCTAAACGCCGCA	15	13	0.036946	2	Capsule Intestinal Profiling (Shalon et al. 2023)	TAGGGAAGGTGCGAATAAGCAGGTCAT	GLM_Capsule	False	False	ATGACCTGCTTATTCGCACCTTCCCTA	4.24444	0.955242	1	5	8	0.0	2.0
83948	83948	ATGACCTGCTTATTCGCACCTTCCCTA	ATGACCTGCTTATTCGCACCTTCCCTAAGCATTTCACTGAGGAAGACCGGAAAAGATTCAACAAGAACCGTAACTCACAGACTAACCAGGGGGCGATGCGTCAGGAGTGGGATAAATACCAGCGCCGCCAGAAAGCGCTGGGTAATCAGATTGCGCGAGACAGTACAAAGCTACGCACCCTCAGCGACA	112	103	0.94511	2	Capsule Intestinal Profiling (Shalon et al. 2023)	TAGGGAAGGTGCGAATAAGCAGGTCAT	GLM_Capsule	False	False	ATGACCTGCTTATTCGCACCTTCCCTA	4.24444	0.955242	1	5	8	0.0	2.0
83949	83949	ATGACCTGCTTATTCGCACCTTCCCTA	ATGACCTGCTTATTCGCACCTTCCCTAACATCACGGTGTATTAATCAACGGGGAGCAGGTCACCAGAGAGAGCTCCCATCGCTTCGCGACGGGCCCCGACCGGAGAATTAAATTAGTTACAGCATTCAAAAGGAAATCCATCATAAAACCGGCACCGGTTTGCCGGCCAGGAGCCCCTCCCCACCACTG	43	38	0.911315	2	Capsule Intestinal Profiling (Shalon et al. 2023)	TAGGGAAGGTGCGAATAAGCAGGTCAT	GLM_Capsule	False	False	ATGACCTGCTTATTCGCACCTTCCCTA	4.24444	0.955242	1	5	8	0.0	2.0
83950	83950	ATGACCTGCTTATTCGCACCTTCCCTA	ATGACCTGCTTATTCGCACCTTCCCTAAGCATTTCACTGAGGAAGACCGGAAAAGATTCAACAAGAACCGTAACTCACAGACTAACCAGGGGGCGATGCGTCAGGAGTGGGATAAATACCAGCGCCGCCAGAAAGCGCTGGGTAATCAGATTGCGCGAGACAGTACAAAGCTACGCACCCTCAGCGACAAACTGTTAAAAGCCCGGAAAATGACGCAAAAACAACGGGCAAAGGCAGAAGAAA	488	447	0.977369	3	Capsule Intestinal Profiling (Shalon et al. 2023)	TAGGGAAGGTGCGAATAAGCAGGTCAT	GLM_Capsule	False	False	ATGACCTGCTTATTCGCACCTTCCCTA	4.24444	0.955242	1	1	8	0.0	2.0
83951	83951	ATGACCTGCTTATTCGCACCTTCCCTA	ATGACCTGCTTATTCGCACCTTCCCTAAGCATTTCACTGAGGAAGACCGGAAAAGATTCAACAAGAACCGTAACTCACAGACTAACCAGGGGGCGATGCGTCAGGAGTGGGATAAATACCAGCGCCGCCAGAAAGCGCTGGGTAATCAGATTGCGCGAGACAGTACAAAGCTACGCACCCTCAGCGACAAACTGTTAAAAGCCCGGAAAATGACGCAAAAACAACGGGCAAAGGCAGAAGAAAGTCAGCAAAAGCTTAAAGCCGAGCAGGATAAAAACAAGGTGCTGCTGCAGCAGC	53	46	0.96878	4	Capsule Intestinal Profiling (Shalon et al. 2023)	TAGGGAAGGTGCGAATAAGCAGGTCAT	GLM_Capsule	False	False	ATGACCTGCTTATTCGCACCTTCCCTA	4.24444	0.955242	1	1	8	0.0	2.0
83952	83952	ATGACCTGCTTATTCGCACCTTCCCTA	ATGACCTGCTTATTCGCACCTTCCCTAAGCATTTCACTGAGGAAGACCGGAAAAGATTCAACAAGAACCGTAACTCACAGACTAACCAGGGGGCGATGCGTCAGGAGTGGGATAAATACCAGCGCCGCCAGAAAGCGCTGGGTAATCAGATTGCGCGAGACAGTACAAAGCTACGCACCCTCAGCGACAAACTGTTAAAAGCCCGGAAAATGACGCAAAAACAACGGGCAAAGGCAGAAGAAAGTCAGCAAAAGCTTAAAGCCGAGCAGGATAAAAACAAGGTGCTGCTGCAGCAGCTCGCCGACCGTTTCAAGGTGGAACGCCAGGCGTTTATTGATGCGATGGTAATGA	224	201	0.980916	5	Capsule Intestinal Profiling (Shalon et al. 2023)	TAGGGAAGGTGCGAATAAGCAGGTCAT	GLM_Capsule	False	False	ATGACCTGCTTATTCGCACCTTCCCTA	4.24444	0.955242	1	1	8	0.0	2.0
83953	83953	ATGACCTGCTTATTCGCACCTTCCCTA	ATGACCTGCTTATTCGCACCTTCCCTAAGCATTTCACTGAGGAAGACCGGAAAAGATTCAACAAGAACCGTAACTCACAGACTAACCAGGGGGCGATGCGTCAGGAGTGGGATAAATACCAGCGCCGCCAGAAAGCGCTGGGTAATCAGATTGCGCGAGACAGTACAAAGCTACGCACCCTCAGCGACAAACTGTTAAAAGCCCGGAAAATGACGCAAAAACAACGGGCAAAGGCAGAAGAAAGTCAGCAAAAGCTTAAAGCCGAGCAGGATAAAAACAAGGTGCTGCTGCAGCAGCTCGCCGACCGTTTCAAGGTGGAACGCCAGGCGTTTATTGATGCGATGGTAATGACTGGTGTATCACGTCAGGATGCCGAGAAACGCTTCCTGGACTACGTGAAAAACA	27	25	0.960139	6	Capsule Intestinal Profiling (Shalon et al. 2023)	TAGGGAAGGTGCGAATAAGCAGGTCAT	GLM_Capsule	False	False	ATGACCTGCTTATTCGCACCTTCCCTA	4.24444	0.955242	1	1	8	0.0	2.0
83954	83954	ATGACCTGCTTATTCGCACCTTCCCTA	ATGACCTGCTTATTCGCACCTTCCCTAAGCATTTCACTGAGGAAGACCGGAAAAGATTCAACAAGAACCGTAACTCACAGACTAACCAGGGGGCGATGCGTCAGGAGTGGGATAAATACCAGCGCCGCCAGAAAGCGCTGGGTAATCAGATTGCGCGAGACAGTACAAAGCTACGCACCCTCAGCGACAAACTGTTAAAAGCCCGGAAAATGACGCAAAAACAACGGGCAAAGGCAGAAGAAAGTCAGCAAAAGCTTAAAGCCGAGCAGGATAAAAACAAGGTGCTGCTGCAGCAGCTCGCCGACCGTTTCAAGGTGGAACGCCAGGCGTTTATTGATGCGATGGTAATGACTGGTGTATCACGTCAGGATGCCGAGAAACGCTTCCTGGACTACGTGAAAAACAAAGGCAGGGGTTAATACAAAAGCCCCCAACCTTTCGGTCAGGGGGCTGTTTTAC	25	21	0.975664	7	Capsule Intestinal Profiling (Shalon et al. 2023)	TAGGGAAGGTGCGAATAAGCAGGTCAT	GLM_Capsule	False	False	ATGACCTGCTTATTCGCACCTTCCCTA	4.24444	0.955242	1	1	8	0.0	2.0
83955	83955	ATGACCTGCTTATTCGCACCTTCCCTA	ATGACCTGCTTATTCGCACCTTCCCTAAGCATTTCACTGAGGAAGACCGGAAAAGATTCAACAAGAACCGTAACTCACAGACTAACCAGGGGGCGATGCGTCAGGAGTGGGATAAATACCAGCGCCGCCAGAAAGCGCTGGGTAATCAGATTGCGCGAGACAGTACAAAGCTACGCACCCTCAGCGACAAACTGTTAAAAGCCCGGAAAATGACGCAAAAACAACGGGCAAAGGCAGAAGAAAGTCAGCAAAAGCTTAAAGCCGAGCAGGATAAAAACAAGGTGCTGCTGCAGCAGCTCGCCGACCGTTTCAAGGTGGAACGCCAGGCGTTTATTGATGCGATGGTAATGACTGGTGTATCACGTCAGGATGCCGAGAAACGCTTCCTGGACTACGTGAAAAACAAAGGCAGGGGTTAATACAAAAGCCCCCAACCTTTCGGTCAGGGGGCTGTTTTACGCGTCCATGAATGAGCTGGGCGGAATGTTGAAGCGCCGCGCAAGTGCTTTCATG	64	58	0.973147	8	Capsule Intestinal Profiling (Shalon et al. 2023)	TAGGGAAGGTGCGAATAAGCAGGTCAT	GLM_Capsule	False	False	ATGACCTGCTTATTCGCACCTTCCCTA	4.24444	0.955242	1	1	8	0.0	2.0
83956	83956	ATGACCTGCTTATTCGCACCTTCCCTA	ATGACCTGCTTATTCGCACCTTCCCTAAGCATTTCACTGAGGAAGACCGGAAAAGATTCAACAAGAACCGTAACTCACAGACTAACCAGGGGGCGATGCGTCAGGAGTGGGATAAATACCAGCGCCGCCAGAAAGCGCTGGGTAATCAGATTGCGCGAGACAGTACAAAGCTACGCACCCTCAGCGACAAACTGTTAAAAGCCCGGAAAATGACGCAAAAACAACGGGCAAAGGCAGAAGAAAGTCAGCAAAAGCTTAAAGCCGAGCAGGATAAAAACAAGGTGCTGCTGCAGCAGCTCGCCGACCGTTTCAAGGTGGAACGCCAGGCGTTTATTGATGCGATGGTAATGACTGGTGTATCACGTCAGGATGCCGAGAAACGCTTCCTGGACTACGTGAAAAACAAAGGCAGGGGTTAATACAAAAGCCCCCAACCTTTCGGTCAGGGGGCTGTTTTACGCGTCCATGAATGAGCTGGGCGGAATGTTGAAGCGCCGCGCAAGTGCTTTCATGTGATCTAGTGTTAGTGAGCGAGTCCCGTTAAGGATGCGGCTCACCAGCGATTTC	188	172	0.969048	9	Capsule Intestinal Profiling (Shalon et al. 2023)	TAGGGAAGGTGCGAATAAGCAGGTCAT	GLM_Capsule	False	False	ATGACCTGCTTATTCGCACCTTCCCTA	4.24444	0.955242	1	1	8	0.0	2.0
83957	83957	ATGACCTGCTTATTCGCACCTTCCCTA	ATGACCTGCTTATTCGCACCTTCCCTAAGCATTTCACTGAGGAAGACCGGAAAAGATTCAACAAGAACCGTAACTCACAGACTAACCAGGGGGCGATGCGTCAGGAGTGGGATAAATACCAGCGCCGCCAGAAAGCGCTGGGTAATCAGATTGCGCGAGACAGTACAAAGCTACGCACCCTCAGCGACAAACTGTTAAAAGCCCGGAAAATGACGCAAAAACAACGGGCAAAGGCAGAAGAAAGTCAGCAAAAGCTTAAAGCCGAGCAGGATAAAAACAAGGTGCTGCTGCAGCAGCTCGCCGACCGTTTCAAGGTGGAACGCCAGGCGTTTATTGATGCGATGGTAATGACTGGTGTATCACGTCAGGATGCCGAGAAACGCTTCCTGGACTACGTGAAAAACAAAGGCAGGGGTTAATACAAAAGCCCCCAACCTTTCGGTCAGGGGGCTGTTTTACGCGTCCATGAATGAGCTGGGCGGAATGTTGAAGCGCCGCGCAAGTGCTTTCATGTGATCTAGTGTTAGTGAGCGAGTCCCGTTAAGGATGCGGCTCACCAGCGATTTCTTACCAATCTCTTCCTCAAAATCACTCTGAGTCAGTTTGTGCTGGTCCATCAGG	137	124	0.974661	10	Capsule Intestinal Profiling (Shalon et al. 2023)	TAGGGAAGGTGCGAATAAGCAGGTCAT	GLM_Capsule	False	False	ATGACCTGCTTATTCGCACCTTCCCTA	4.24444	0.955242	1	1	8	0.0	2.0
83958	83958	ATGACCTGCTTATTCGCACCTTCCCTA	ATGACCTGCTTATTCGCACCTTCCCTAAGCATTTCACTGAGGAAGACCGGAAAAGATTCAACAAGAACCGTAACTCACAGACTAACCAGGGGGCGATGCGTCAGGAGTGGGATAAATACCAGCGCCGCCAGAAAGCGCTGGGTAATCAGATTGCGCGAGACAGTACAAAGCTACGCACCCTCAGCGACAAACTGTTAAAAGCCCGGAAAATGACGCAAAAACAACGGGCAAAGGCAGAAGAAAGTCAGCAAAAGCTTAAAGCCGAGCAGGATAAAAACAAGGTGCTGCTGCAGCAGCTCGCCGACCGTTTCAAGGTGGAACGCCAGGCGTTTATTGATGCGATGGTAATGACTGGTGTATCACGTCAGGATGCCGAGAAACGCTTCCTGGACTACGTGAAAAACAAAGGCAGGGGTTAATACAAAAGCCCCCAACCTTTCGGTCAGGGGGCTGTTTTACGCGTCCATGAATGAGCTGGGCGGAATGTTGAAGCGCCGCGCAAGTGCTTTCATGTGATCTAGTGTTAGTGAGCGAGTCCCGTTAAGGATGCGGCTCACCAGCGATTTCTTACCAATCTCTTCCTCAAAATCACTCTGAGTCAGTTTGTGCTGGTCCATCAGGACACGCAGCAGGGCCACGCCACTTGGTAACGCTGCAATACGGTCGTTGAACTCT	81	63	0.969267	11	Capsule Intestinal Profiling (Shalon et al. 2023)	TAGGGAAGGTGCGAATAAGCAGGTCAT	GLM_Capsule	False	False	ATGACCTGCTTATTCGCACCTTCCCTA	4.24444	0.955242	1	1	8	0.0	2.0
83959	83959	ATGACCTGCTTATTCGCACCTTCCCTA	ATGACCTGCTTATTCGCACCTTCCCTAAGCATTTCACTGAGGAAGACCGGAAAAGATTCAACAAGAACCGTAACTCACAGACTAACCAGGGGGCGATGCGTCAGGAGTGGGATAAATACCAGCGCCGCCAGAAAGCGCTGGGTAATCAGATTGCGCGAGACAGTACAAAGCTACGCACCCTCAGCGACAAACTGTTAAAAGCCCGGAAAATGACGCAAAAACAACGGGCAAAGGCAGAAGAAAGTCAGCAAAAGCTTAAAGCCGAGCAGGATAAAAACAAGGTGCTGCTGCAGCAGCTCGCCGACCGTTTCAAGGTGGAACGCCAGGCGTTTATTGATGCGATGGTAATGACTGGTGTATCACGTCAGGATGCCGAGAAACGCTTCCTGGACTACGTGAAAAACAAAGGCAGGGGTTAATACAAAAGCCCCCAACCTTTCGGTCAGGGGGCTGTTTTACGCGTCCATGAATGAGCTGGGCGGAATGTTGAAGCGCCGCGCAAGTGCTTTCATGTGATCTAGTGTTAGTGAGCGAGTCCCGTTAAGGATGCGGCTCACCAGCGATTTCTTACCAATCTCTTCCTCAAAATCACTCTGAGTCAGTTTGTGCTGGTCCATCAGGACACGCAGCAGGGCCACGCCACTTGGTAACGCTGCAATACGGTCGTTGAACTCTGCGAACTCTTCCGCCTCATCTTCATACTGGGCAATTTTCGCAACCAGCATGTCC	75	52	0.927192	12	Capsule Intestinal Profiling (Shalon et al. 2023)	TAGGGAAGGTGCGAATAAGCAGGTCAT	GLM_Capsule	False	False	ATGACCTGCTTATTCGCACCTTCCCTA	4.24444	0.955242	1	1	8	0.0	2.0
83960	83960	ATGACCTGCTTATTCGCACCTTCCCTA	ATGACCTGCTTATTCGCACCTTCCCTAAGCATTTCACTGAGGAAGACCGGAAAAGATTCAACAAGAACCGTAACTCACAGACTAACCAGGGGGCGATGCGTCAGGAGTGGGATAAATACCAGCGCCGCCAGAAAGCGCTGGGTAATCAGATTGCGCGAGACAGTACAAAGCTACGCACCCTCAGCGACAAACTGTTAAAAGCCCGGAAAATGACGCAAAAACAACGGGCAAAGGCAGAAGAAAGTCAGCAAAAGCTTAAAGCCGAGCAGGATAAAAACAAGGTGCTGCTGCAGCAGCTCGCCGACCGTTTCAAGGTGGAACGCCAGGCGTTTATTGATGCGATGGTAATGACTGGTGTATCACGTCAGGATGCCGAGAAACGCTTCCTGGACTACGTGAAAAACAAAGGCAGGGGTTAATACAAAAGCCCCCAACCTTTCGGTCAGGGGGCTGTTTTACGCGTCCATGAATGAGCTGGGCGGAATGTTGAAGCGCCGCGCAAGTGCTTTCATGTGATCTAGTGTTAGTGAGCGAGTCCCGTTAAGGATGCGGCTCACCAGCGATTTCTTACCAATCTCTTCCTCAAAATCACTCTGAGTCAGTTTGTGCTGGTCCATCAGGACACGCAGCAGGGCCACGCCACTTGGTAACGCTGCAATACGGTCGTTGAACTCTGCGAACTCTTCCGCCTCATCTTCATACTGGGCAATTTTCGCAACCAGCATGTCCACCAGCGGATGATCTGGCTCGTGTTCAACCAGGTATTCAACCAGCGTTAGCGCG	26	18	0.94297	13	Capsule Intestinal Profiling (Shalon et al. 2023)	TAGGGAAGGTGCGAATAAGCAGGTCAT	GLM_Capsule	False	False	ATGACCTGCTTATTCGCACCTTCCCTA	4.24444	0.955242	1	1	8	0.0	2.0
83961	83961	ATGACCTGCTTATTCGCACCTTCCCTA	ATGACCTGCTTATTCGCACCTTCCCTAAGCATTTCACTGAGGAAGACCGGAAAAGATTCAACAAGAACCGTAACTCACAGACTAACCAGGGGGCGATGCGTCAGGAGTGGGATAAATACCAGCGCCGCCAGAAAGCGCTGGGTAATCAGATTGCGCGAGACAGTACAAAGCTACGCACCCTCAGCGACAAACTGTTAAAAGCCCGGAAAATGACGCAAAAACAACGGGCAAAGGCAGAAGAAAGTCAGCAAAAGCTTAAAGCCGAGCAGGATAAAAACAAGGTGCTGCTGCAGCAGCTCGCCGACCGTTTCAAGGTGGAACGCCAGGCGTTTATTGATGCGATGGTAATGACTGGTGTATCACGTCAGGATGCCGAGAAACGCTTCCTGGACTACGTGAAAAACAAAGGCAGGGGTTAATACAAAAGCCCCCAACCTTTCGGTCAGGGGGCTGTTTTACGCGTCCATGAATGAGCTGGGCGGAATGTTGAAGCGCCGCGCAAGTGCTTTCATGTGATCTAGTGTTAGTGAGCGAGTCCCGTTAAGGATGCGGCTCACCAGCGATTTCTTACCAATCTCTTCCTCAAAATCACTCTGAGTCAGTTTGTGCTGGTCCATCAGGACACGCAGCAGGGCCACGCCACTTGGTAACGCTGCAATACGGTCGTTGAACTCTGCGAACTCTTCCGCCTCATCTTCATACTGGGCAATTTTCGCAACCAGCATGTCCACCAGCGGATGATCTGGCTCGTGTTCAACCAGGTATTCAACCAGCGTTAGCGCGTCTTCATAGTCCTTGCGAGAGGCATTGCCCCCCAGGAGGGGGACAATGCTAACC	61	59	0.972107	14	Capsule Intestinal Profiling (Shalon et al. 2023)	TAGGGAAGGTGCGAATAAGCAGGTCAT	GLM_Capsule	False	False	ATGACCTGCTTATTCGCACCTTCCCTA	4.24444	0.955242	1	1	8	0.0	2.0
83962	83962	ATGACCTGCTTATTCGCACCTTCCCTA	ATGACCTGCTTATTCGCACCTTCCCTAAGCATTTCACTGAGGAAGACCGGAAAAGATTCAACAAGAACCGTAACTCACAGACTAACCAGGGGGCGATGCGTCAGGAGTGGGATAAATACCAGCGCCGCCAGAAAGCGCTGGGTAATCAGATTGCGCGAGACAGTACAAAGCTACGCACCCTCAGCGACAAACTGTTAAAAGCCCGGAAAATGACGCAAAAACAACGGGCAAAGGCAGAAGAAAGTCAGCAAAAGCTTAAAGCCGAGCAGGATAAAAACAAGGTGCTGCTGCAGCAGCTCGCCGACCGTTTCAAGGTGGAACGCCAGGCGTTTATTGATGCGATGGTAATGACTGGTGTATCACGTCAGGATGCCGAGAAACGCTTCCTGGACTACGTGAAAAACAAAGGCAGGGGTTAATACAAAAGCCCCCAACCTTTCGGTCAGGGGGCTGTTTTACGCGTCCATGAATGAGCTGGGCGGAATGTTGAAGCGCCGCGCAAGTGCTTTCATGTGATCTAGTGTTAGTGAGCGAGTCCCGTTAAGGATGCGGCTCACCAGCGATTTCTTACCAATCTCTTCCTCAAAATCACTCTGAGTCAGTTTGTGCTGGTCCATCAGGACACGCAGCAGGGCCACGCCACTTGGTAACGCTGCAATACGGTCGTTGAACTCTGCGAACTCTTCCGCCTCATCTTCATACTGGGCAATTTTCGCAACCAGCATGTCCACCAGCGGATGATCTGGCTCGTGTTCAACCAGGTATTCAACCAGCGTTAGCGCGTCTTCATAGTCCTTGCGAGAGGCATTGCCCCCCAGGAGGGGGACAATGCTAACCAGGCTGTTTGCCGCCTGGATAGCATCGGTGTACATCATTCTTTAGTTCTCCGGT	126	109	0.984127	15	Capsule Intestinal Profiling (Shalon et al. 2023)	TAGGGAAGGTGCGAATAAGCAGGTCAT	GLM_Capsule	False	False	ATGACCTGCTTATTCGCACCTTCCCTA	4.24444	0.955242	1	1	8	0.0	2.0
83963	83963	ATGACCTGCTTATTCGCACCTTCCCTA	ATGACCTGCTTATTCGCACCTTCCCTAAGCATTTCACTGAGGAAGACCGGAAAAGATTCAACAAGAACCGTAACTCACAGACTAACCAGGGGGCGATGCGTCAGGAGTGGGATAAATACCAGCGCCGCCAGAAAGCGCTGGGTAATCAGATTGCGCGAGACAGTACAAAGCTACGCACCCTCAGCGACAAACTGTTAAAAGCCCGGAAAATGACGCAAAAACAACGGGCAAAGGCAGAAGAAAGTCAGCAAAAGCTTAAAGCCGAGCAGGATAAAAACAAGGTGCTGCTGCAGCAGCTCGCCGACCGTTTCAAGGTGGAACGCCAGGCGTTTATTGATGCGATGGTAATGACTGGTGTATCACGTCAGGATGCCGAGAAACGCTTCCTGGACTACGTGAAAAACAAAGGCAGGGGTTAATACAAAAGCCCCCAACCTTTCGGTCAGGGGGCTGTTTTACGCGTCCATGAATGAGCTGGGCGGAATGTTGAAGCGCCGCGCAAGTGCTTTCATGTGATCTAGTGTTAGTGAGCGAGTCCCGTTAAGGATGCGGCTCACCAGCGATTTCTTACCAATCTCTTCCTCAAAATCACTCTGAGTCAGTTTGTGCTGGTCCATCAGGACACGCAGCAGGGCCACGCCACTTGGTAACGCTGCAATACGGTCGTTGAACTCTGCGAACTCTTCCGCCTCATCTTCATACTGGGCAATTTTCGCAACCAGCATGTCCACCAGCGGATGATCTGGCTCGTGTTCAACCAGGTATTCAACCAGCGTTAGCGCGTCTTCATAGTCCTTGCGAGAGGCATTGCCCCCCAGGAGGGGGACAATGCTAACCAGGCTGTTTGCCGCCTGGATAGCATCGGTGTACATCATTCTTTAGTTCTCCGGTAAAAATCTGTCAGCTTGTCGTATTCGGCGTGTGTGGTTATGTGCTTTATAAAGA	449	427	0.966468	16	Capsule Intestinal Profiling (Shalon et al. 2023)	TAGGGAAGGTGCGAATAAGCAGGTCAT	GLM_Capsule	False	False	ATGACCTGCTTATTCGCACCTTCCCTA	4.24444	0.955242	1	1	8	0.0	2.0
83964	83964	ATGACCTGCTTATTCGCACCTTCCCTA	ATGACCTGCTTATTCGCACCTTCCCTAAGCATTTCACTGAGGAAGACCGGAAAAGATTCAACAAGAACCGTAACTCACAGACTAACCAGGGGGCGATGCGTCAGGAGTGGGATAAATACCAGCGCCGCCAGAAAGCGCTGGGTAATCAGATTGCGCGAGACAGTACAAAGCTACGCACCCTCAGCGACAAACTGTTAAAAGCCCGGAAAATGACGCAAAAACAACGGGCAAAGGCAGAAGAAAGTCAGCAAAAGCTTAAAGCCGAGCAGGATAAAAACAAGGTGCTGCTGCAGCAGCTCGCCGACCGTTTCAAGGTGGAACGCCAGGCGTTTATTGATGCGATGGTAATGACTGGTGTATCACGTCAGGATGCCGAGAAACGCTTCCTGGACTACGTGAAAAACAAAGGCAGGGGTTAATACAAAAGCCCCCAACCTTTCGGTCAGGGGGCTGTTTTACGCGTCCATGAATGAGCTGGGCGGAATGTTGAAGCGCCGCGCAAGTGCTTTCATGTGATCTAGTGTTAGTGAGCGAGTCCCGTTAAGGATGCGGCTCACCAGCGATTTCTTACCAATCTCTTCCTCAAAATCACTCTGAGTCAGTTTGTGCTGGTCCATCAGGACACGCAGCAGGGCCACGCCACTTGGTAACGCTGCAATACGGTCGTTGAACTCTGCGAACTCTTCCGCCTCATCTTCATACTGGGCAATTTTCGCAACCAGCATGTCCACCAGCGGATGATCTGGCTCGTGTTCAACCAGGTATTCAACCAGCGTTAGCGCGTCTTCATAGTCCTTGCGAGAGGCATTGCCCCCCAGGAGGGGGACAATGCTAACCAGGCTGTTTGCCGCCTGGATAGCATCGGTGTACATCATTCTTTAGTTCTCCGGTAAAAATCTGTCAGCTTGTCGTATTCGGCGTGTGTGGTTATGTGCTTTATAAAGATTTTCCCACGTTCAAAATCAGCAAAAAACATCACCCTTAAATTCCCACCGCCAA	42	33	0.970489	17	Capsule Intestinal Profiling (Shalon et al. 2023)	TAGGGAAGGTGCGAATAAGCAGGTCAT	GLM_Capsule	False	False	ATGACCTGCTTATTCGCACCTTCCCTA	4.24444	0.955242	1	1	8	0.0	2.0
83965	83965	ATGACCTGCTTATTCGCACCTTCCCTA	ATGACCTGCTTATTCGCACCTTCCCTAAGCATTTCACTGAGGAAGACCGGAAAAGATTCAACAAGAACCGTAACTCACAGACTAACCAGGGGGCGATGCGTCAGGAGTGGGATAAATACCAGCGCCGCCAGAAAGCGCTGGGTAATCAGATTGCGCGAGACAGTACAAAGCTACGCACCCTCAGCGACAAACTGTTAAAAGCCCGGAAAATGACGCAAAAACAACGGGCAAAGGCAGAAGAAAGTCAGCAAAAGCTTAAAGCCGAGCAGGATAAAAACAAGGTGCTGCTGCAGCAGCTCGCCGACCGTTTCAAGGTGGAACGCCAGGCGTTTATTGATGCGATGGTAATGACTGGTGTATCACGTCAGGATGCCGAGAAACGCTTCCTGGACTACGTGAAAAACAAAGGCAGGGGTTAATACAAAAGCCCCCAACCTTTCGGTCAGGGGGCTGTTTTACGCGTCCATGAATGAGCTGGGCGGAATGTTGAAGCGCCGCGCAAGTGCTTTCATGTGATCTAGTGTTAGTGAGCGAGTCCCGTTAAGGATGCGGCTCACCAGCGATTTCTTACCAATCTCTTCCTCAAAATCACTCTGAGTCAGTTTGTGCTGGTCCATCAGGACACGCAGCAGGGCCACGCCACTTGGTAACGCTGCAATACGGTCGTTGAACTCTGCGAACTCTTCCGCCTCATCTTCATACTGGGCAATTTTCGCAACCAGCATGTCCACCAGCGGATGATCTGGCTCGTGTTCAACCAGGTATTCAACCAGCGTTAGCGCGTCTTCATAGTCCTTGCGAGAGGCATTGCCCCCCAGGAGGGGGACAATGCTAACCAGGCTGTTTGCCGCCTGGATAGCATCGGTGTACATCATTCTTTAGTTCTCCGGTAAAAATCTGTCAGCTTGTCGTATTCGGCGTGTGTGGTTATGTGCTTTATAAAGATTTTCCCACGTTCAAAATCAGCAAAAAACATCACCCTTAAATTCCCACCGCCAACATCGATCACCCACCACTTCTCCCGATATTTCATTCTGTCCAGCGAGGCAAATC	46	40	0.970811	18	Capsule Intestinal Profiling (Shalon et al. 2023)	TAGGGAAGGTGCGAATAAGCAGGTCAT	GLM_Capsule	False	False	ATGACCTGCTTATTCGCACCTTCCCTA	4.24444	0.955242	1	1	8	0.0	2.0
83966	83966	ATGACCTGCTTATTCGCACCTTCCCTA	ATGACCTGCTTATTCGCACCTTCCCTAAGCATTTCACTGAGGAAGACCGGAAAAGATTCAACAAGAACCGTAACTCACAGACTAACCAGGGGGCGATGCGTCAGGAGTGGGATAAATACCAGCGCCGCCAGAAAGCGCTGGGTAATCAGATTGCGCGAGACAGTACAAAGCTACGCACCCTCAGCGACAAACTGTTAAAAGCCCGGAAAATGACGCAAAAACAACGGGCAAAGGCAGAAGAAAGTCAGCAAAAGCTTAAAGCCGAGCAGGATAAAAACAAGGTGCTGCTGCAGCAGCTCGCCGACCGTTTCAAGGTGGAACGCCAGGCGTTTATTGATGCGATGGTAATGACTGGTGTATCACGTCAGGATGCCGAGAAACGCTTCCTGGACTACGTGAAAAACAAAGGCAGGGGTTAATACAAAAGCCCCCAACCTTTCGGTCAGGGGGCTGTTTTACGCGTCCATGAATGAGCTGGGCGGAATGTTGAAGCGCCGCGCAAGTGCTTTCATGTGATCTAGTGTTAGTGAGCGAGTCCCGTTAAGGATGCGGCTCACCAGCGATTTCTTACCAATCTCTTCCTCAAAATCACTCTGAGTCAGTTTGTGCTGGTCCATCAGGACACGCAGCAGGGCCACGCCACTTGGTAACGCTGCAATACGGTCGTTGAACTCTGCGAACTCTTCCGCCTCATCTTCATACTGGGCAATTTTCGCAACCAGCATGTCCACCAGCGGATGATCTGGCTCGTGTTCAACCAGGTATTCAACCAGCGTTAGCGCGTCTTCATAGTCCTTGCGAGAGGCATTGCCCCCCAGGAGGGGGACAATGCTAACCAGGCTGTTTGCCGCCTGGATAGCATCGGTGTACATCATTCTTTAGTTCTCCGGTAAAAATCTGTCAGCTTGTCGTATTCGGCGTGTGTGGTTATGTGCTTTATAAAGATTTTCCCACGTTCAAAATCAGCAAAAAACATCACCCTTAAATTCCCACCGCCAACATCGATCACCCACCACTTCTCCCGATATTTCATTCTGTCCAGCGAGGCAAATCGTTTTTTCATTTCGTCCGGTGAAGTGTAGTTCTCTCTCTTCAAAGTCCGGTATA	253	233	0.972043	19	Capsule Intestinal Profiling (Shalon et al. 2023)	TAGGGAAGGTGCGAATAAGCAGGTCAT	GLM_Capsule	False	False	ATGACCTGCTTATTCGCACCTTCCCTA	4.24444	0.955242	1	1	8	0.0	2.0
83967	83967	ATGACCTGCTTATTCGCACCTTCCCTA	ATGACCTGCTTATTCGCACCTTCCCTAAGCATTTCACTGAGGAAGACCGGAAAAGATTCAACAAGAACCGTAACTCACAGACTAACCAGGGGGCGATGCGTCAGGAGTGGGATAAATACCAGCGCCGCCAGAAAGCGCTGGGTAATCAGATTGCGCGAGACAGTACAAAGCTACGCACCCTCAGCGACAAACTGTTAAAAGCCCGGAAAATGACGCAAAAACAACGGGCAAAGGCAGAAGAAAGTCAGCAAAAGCTTAAAGCCGAGCAGGATAAAAACAAGGTGCTGCTGCAGCAGCTCGCCGACCGTTTCAAGGTGGAACGCCAGGCGTTTATTGATGCGATGGTAATGACTGGTGTATCACGTCAGGATGCCGAGAAACGCTTCCTGGACTACGTGAAAAACAAAGGCAGGGGTTAATACAAAAGCCCCCAACCTTTCGGTCAGGGGGCTGTTTTACGCGTCCATGAATGAGCTGGGCGGAATGTTGAAGCGCCGCGCAAGTGCTTTCATGTGATCTAGTGTTAGTGAGCGAGTCCCGTTAAGGATGCGGCTCACCAGCGATTTCTTACCAATCTCTTCCTCAAAATCACTCTGAGTCAGTTTGTGCTGGTCCATCAGGACACGCAGCAGGGCCACGCCACTTGGTAACGCTGCAATACGGTCGTTGAACTCTGCGAACTCTTCCGCCTCATCTTCATACTGGGCAATTTTCGCAACCAGCATGTCCACCAGCGGATGATCTGGCTCGTGTTCAACCAGGTATTCAACCAGCGTTAGCGCGTCTTCATAGTCCTTGCGAGAGGCATTGCCCCCCAGGAGGGGGACAATGCTAACCAGGCTGTTTGCCGCCTGGATAGCATCGGTGTACATCATTCTTTAGTTCTCCGGTAAAAATCTGTCAGCTTGTCGTATTCGGCGTGTGTGGTTATGTGCTTTATAAAGATTTTCCCACGTTCAAAATCAGCAAAAAACATCACCCTTAAATTCCCACCGCCAACATCGATCACCCACCACTTCTCCCGATATTTCATTCTGTCCAGCGAGGCAAATCGTTTTTTCATTTCGTCCGGTGAAGTGTAGTTCTCTCTCTTCAAAGTCCGGTATACGTCGTCTAGTGCCGCTGCCTGATTGGGGAATTGCCTGGTGGCTGTATCGAAAG	138	129	0.966988	20	Capsule Intestinal Profiling (Shalon et al. 2023)	TAGGGAAGGTGCGAATAAGCAGGTCAT	GLM_Capsule	False	False	ATGACCTGCTTATTCGCACCTTCCCTA	4.24444	0.955242	1	1	8	0.0	2.0
83968	83968	ATGACCTGCTTATTCGCACCTTCCCTA	ATGACCTGCTTATTCGCACCTTCCCTAAGCATTTCACTGAGGAAGACCGGAAAAGATTCAACAAGAACCGTAACTCACAGACTAACCAGGGGGCGATGCGTCAGGAGTGGGATAAATACCAGCGCCGCCAGAAAGCGCTGGGTAATCAGATTGCGCGAGACAGTACAAAGCTACGCACCCTCAGCGACAAACTGTTAAAAGCCCGGAAAATGACGCAAAAACAACGGGCAAAGGCAGAAGAAAGTCAGCAAAAGCTTAAAGCCGAGCAGGATAAAAACAAGGTGCTGCTGCAGCAGCTCGCCGACCGTTTCAAGGTGGAACGCCAGGCGTTTATTGATGCGATGGTAATGACTGGTGTATCACGTCAGGATGCCGAGAAACGCTTCCTGGACTACGTGAAAAACAAAGGCAGGGGTTAATACAAAAGCCCCCAACCTTTCGGTCAGGGGGCTGTTTTACGCGTCCATGAATGAGCTGGGCGGAATGTTGAAGCGCCGCGCAAGTGCTTTCATGTGATCTAGTGTTAGTGAGCGAGTCCCGTTAAGGATGCGGCTCACCAGCGATTTCTTACCAATCTCTTCCTCAAAATCACTCTGAGTCAGTTTGTGCTGGTCCATCAGGACACGCAGCAGGGCCACGCCACTTGGTAACGCTGCAATACGGTCGTTGAACTCTGCGAACTCTTCCGCCTCATCTTCATACTGGGCAATTTTCGCAACCAGCATGTCCACCAGCGGATGATCTGGCTCGTGTTCAACCAGGTATTCAACCAGCGTTAGCGCGTCTTCATAGTCCTTGCGAGAGGCATTGCCCCCCAGGAGGGGGACAATGCTAACCAGGCTGTTTGCCGCCTGGATAGCATCGGTGTACATCATTCTTTAGTTCTCCGGTAAAAATCTGTCAGCTTGTCGTATTCGGCGTGTGTGGTTATGTGCTTTATAAAGATTTTCCCACGTTCAAAATCAGCAAAAAACATCACCCTTAAATTCCCACCGCCAACATCGATCACCCACCACTTCTCCCGATATTTCATTCTGTCCAGCGAGGCAAATCGTTTTTTCATTTCGTCCGGTGAAGTGTAGTTCTCTCTCTTCAAAGTCCGGTATACGTCGTCTAGTGCCGCTGCCTGATTGGGGAATTGCCTGGTGGCTGTATCGAAAGGTGCTCTCGATACAACGTGCATCCTTCGCTCTCCTTGTGTTTCCATCTTGGAAT	91	81	0.981268	21	Capsule Intestinal Profiling (Shalon et al. 2023)	TAGGGAAGGTGCGAATAAGCAGGTCAT	GLM_Capsule	False	False	ATGACCTGCTTATTCGCACCTTCCCTA	4.24444	0.955242	1	1	8	0.0	2.0
83969	83969	ATGACCTGCTTATTCGCACCTTCCCTA	ATGACCTGCTTATTCGCACCTTCCCTAAGCATTTCACTGAGGAAGACCGGAAAAGATTCAACAAGAACCGTAACTCACAGACTAACCAGGGGGCGATGCGTCAGGAGTGGGATAAATACCAGCGCCGCCAGAAAGCGCTGGGTAATCAGATTGCGCGAGACAGTACAAAGCTACGCACCCTCAGCGACAAACTGTTAAAAGCCCGGAAAATGACGCAAAAACAACGGGCAAAGGCAGAAGAAAGTCAGCAAAAGCTTAAAGCCGAGCAGGATAAAAACAAGGTGCTGCTGCAGCAGCTCGCCGACCGTTTCAAGGTGGAACGCCAGGCGTTTATTGATGCGATGGTAATGACTGGTGTATCACGTCAGGATGCCGAGAAACGCTTCCTGGACTACGTGAAAAACAAAGGCAGGGGTTAATACAAAAGCCCCCAACCTTTCGGTCAGGGGGCTGTTTTACGCGTCCATGAATGAGCTGGGCGGAATGTTGAAGCGCCGCGCAAGTGCTTTCATGTGATCTAGTGTTAGTGAGCGAGTCCCGTTAAGGATGCGGCTCACCAGCGATTTCTTACCAATCTCTTCCTCAAAATCACTCTGAGTCAGTTTGTGCTGGTCCATCAGGACACGCAGCAGGGCCACGCCACTTGGTAACGCTGCAATACGGTCGTTGAACTCTGCGAACTCTTCCGCCTCATCTTCATACTGGGCAATTTTCGCAACCAGCATGTCCACCAGCGGATGATCTGGCTCGTGTTCAACCAGGTATTCAACCAGCGTTAGCGCGTCTTCATAGTCCTTGCGAGAGGCATTGCCCCCCAGGAGGGGGACAATGCTAACCAGGCTGTTTGCCGCCTGGATAGCATCGGTGTACATCATTCTTTAGTTCTCCGGTAAAAATCTGTCAGCTTGTCGTATTCGGCGTGTGTGGTTATGTGCTTTATAAAGATTTTCCCACGTTCAAAATCAGCAAAAAACATCACCCTTAAATTCCCACCGCCAACATCGATCACCCACCACTTCTCCCGATATTTCATTCTGTCCAGCGAGGCAAATCGTTTTTTCATTTCGTCCGGTGAAGTGTAGTTCTCTCTCTTCAAAGTCCGGTATACGTCGTCTAGTGCCGCTGCCTGATTGGGGAATTGCCTGGTGGCTGTATCGAAAGGTGCTCTCGATACAACGTGCATCCTTCGCTCTCCTTGTGTTTCCATCTTGGAATCATAATATCGCACTCCCGCAGAGTTGACAATTTGGAAACTGAAAATAATTAGTG	99	90	0.969777	22	Capsule Intestinal Profiling (Shalon et al. 2023)	TAGGGAAGGTGCGAATAAGCAGGTCAT	GLM_Capsule	False	False	ATGACCTGCTTATTCGCACCTTCCCTA	4.24444	0.955242	1	1	8	0.0	2.0
83970	83970	ATGACCTGCTTATTCGCACCTTCCCTA	ATGACCTGCTTATTCGCACCTTCCCTAAGCATTTCACTGAGGAAGACCGGAAAAGATTCAACAAGAACCGTAACTCACAGACTAACCAGGGGGCGATGCGTCAGGAGTGGGATAAATACCAGCGCCGCCAGAAAGCGCTGGGTAATCAGATTGCGCGAGACAGTACAAAGCTACGCACCCTCAGCGACAAACTGTTAAAAGCCCGGAAAATGACGCAAAAACAACGGGCAAAGGCAGAAGAAAGTCAGCAAAAGCTTAAAGCCGAGCAGGATAAAAACAAGGTGCTGCTGCAGCAGCTCGCCGACCGTTTCAAGGTGGAACGCCAGGCGTTTATTGATGCGATGGTAATGACTGGTGTATCACGTCAGGATGCCGAGAAACGCTTCCTGGACTACGTGAAAAACAAAGGCAGGGGTTAATACAAAAGCCCCCAACCTTTCGGTCAGGGGGCTGTTTTACGCGTCCATGAATGAGCTGGGCGGAATGTTGAAGCGCCGCGCAAGTGCTTTCATGTGATCTAGTGTTAGTGAGCGAGTCCCGTTAAGGATGCGGCTCACCAGCGATTTCTTACCAATCTCTTCCTCAAAATCACTCTGAGTCAGTTTGTGCTGGTCCATCAGGACACGCAGCAGGGCCACGCCACTTGGTAACGCTGCAATACGGTCGTTGAACTCTGCGAACTCTTCCGCCTCATCTTCATACTGGGCAATTTTCGCAACCAGCATGTCCACCAGCGGATGATCTGGCTCGTGTTCAACCAGGTATTCAACCAGCGTTAGCGCGTCTTCATAGTCCTTGCGAGAGGCATTGCCCCCCAGGAGGGGGACAATGCTAACCAGGCTGTTTGCCGCCTGGATAGCATCGGTGTACATCATTCTTTAGTTCTCCGGTAAAAATCTGTCAGCTTGTCGTATTCGGCGTGTGTGGTTATGTGCTTTATAAAGATTTTCCCACGTTCAAAATCAGCAAAAAACATCACCCTTAAATTCCCACCGCCAACATCGATCACCCACCACTTCTCCCGATATTTCATTCTGTCCAGCGAGGCAAATCGTTTTTTCATTTCGTCCGGTGAAGTGTAGTTCTCTCTCTTCAAAGTCCGGTATACGTCGTCTAGTGCCGCTGCCTGATTGGGGAATTGCCTGGTGGCTGTATCGAAAGGTGCTCTCGATACAACGTGCATCCTTCGCTCTCCTTGTGTTTCCATCTTGGAATCATAATATCGCACTCCCGCAGAGTTGACAATTTGGAAACTGAAAATAATTAGTGCCTCTGCAATTCACAATCTCCATACAGTGCTCACATACGCAAATTAACCCCGTC	31	26	0.960159	23	Capsule Intestinal Profiling (Shalon et al. 2023)	TAGGGAAGGTGCGAATAAGCAGGTCAT	GLM_Capsule	False	False	ATGACCTGCTTATTCGCACCTTCCCTA	4.24444	0.955242	1	1	8	0.0	2.0
83971	83971	ATGACCTGCTTATTCGCACCTTCCCTA	ATGACCTGCTTATTCGCACCTTCCCTAAGCATTTCACTGAGGAAGACCGGAAAAGATTCAACAAGAACCGTAACTCACAGACTAACCAGGGGGCGATGCGTCAGGAGTGGGATAAATACCAGCGCCGCCAGAAAGCGCTGGGTAATCAGATTGCGCGAGACAGTACAAAGCTACGCACCCTCAGCGACAAACTGTTAAAAGCCCGGAAAATGACGCAAAAACAACGGGCAAAGGCAGAAGAAAGTCAGCAAAAGCTTAAAGCCGAGCAGGATAAAAACAAGGTGCTGCTGCAGCAGCTCGCCGACCGTTTCAAGGTGGAACGCCAGGCGTTTATTGATGCGATGGTAATGACTGGTGTATCACGTCAGGATGCCGAGAAACGCTTCCTGGACTACGTGAAAAACAAAGGCAGGGGTTAATACAAAAGCCCCCAACCTTTCGGTCAGGGGGCTGTTTTACGCGTCCATGAATGAGCTGGGCGGAATGTTGAAGCGCCGCGCAAGTGCTTTCATGTGATCTAGTGTTAGTGAGCGAGTCCCGTTAAGGATGCGGCTCACCAGCGATTTCTTACCAATCTCTTCCTCAAAATCACTCTGAGTCAGTTTGTGCTGGTCCATCAGGACACGCAGCAGGGCCACGCCACTTGGTAACGCTGCAATACGGTCGTTGAACTCTGCGAACTCTTCCGCCTCATCTTCATACTGGGCAATTTTCGCAACCAGCATGTCCACCAGCGGATGATCTGGCTCGTGTTCAACCAGGTATTCAACCAGCGTTAGCGCGTCTTCATAGTCCTTGCGAGAGGCATTGCCCCCCAGGAGGGGGACAATGCTAACCAGGCTGTTTGCCGCCTGGATAGCATCGGTGTACATCATTCTTTAGTTCTCCGGTAAAAATCTGTCAGCTTGTCGTATTCGGCGTGTGTGGTTATGTGCTTTATAAAGATTTTCCCACGTTCAAAATCAGCAAAAAACATCACCCTTAAATTCCCACCGCCAACATCGATCACCCACCACTTCTCCCGATATTTCATTCTGTCCAGCGAGGCAAATCGTTTTTTCATTTCGTCCGGTGAAGTGTAGTTCTCTCTCTTCAAAGTCCGGTATACGTCGTCTAGTGCCGCTGCCTGATTGGGGAATTGCCTGGTGGCTGTATCGAAAGGTGCTCTCGATACAACGTGCATCCTTCGCTCTCCTTGTGTTTCCATCTTGGAATCATAATATCGCACTCCCGCAGAGTTGACAATTTGGAAACTGAAAATAATTAGTGCCTCTGCAATTCACAATCTCCATACAGTGCTCACATACGCAAATTAACCCCGTCAGTGAGGCACTGAATGGGCCGTTTTGATGAATGGTTAGACGACACAAGGCCGGT	247	219	0.983348	24	Capsule Intestinal Profiling (Shalon et al. 2023)	TAGGGAAGGTGCGAATAAGCAGGTCAT	GLM_Capsule	False	False	ATGACCTGCTTATTCGCACCTTCCCTA	4.24444	0.955242	1	2	8	0.0	2.0
83972	83972	ATGACCTGCTTATTCGCACCTTCCCTA	ATGACCTGCTTATTCGCACCTTCCCTAAGCATTTCACTGAGGAAGACCGGAAAAGATTCAACAAGAACCGTAACTCACAGACTAACCAGGGGGCGATGCGTCAGGAGTGGGATAAATACCAGCGCCGCCAGAAAGCGCTGGGTAATCAGATTGCGCGAGACAGTACAAAGCTACGCACCCTCAGCGACAAACTGTTAAAAGCCCGGAAAATGACGCAAAAACAACGGGCAAAGGCAGAAGAAAGTCAGCAAAAGCTTAAAGCCGAGCAGGATAAAAACAAGGTGCTGCTGCAGCAGCTCGCCGACCGTTTCAAGGTGGAACGCCAGGCGTTTATTGATGCGATGGTAATGACTGGTGTATCACGTCAGGATGCCGAGAAACGCTTCCTGGACTACGTGAAAAACAAAGGCAGGGGTTAATACAAAAGCCCCCAACCTTTCGGTCAGGGGGCTGTTTTACGCGTCCATGAATGAGCTGGGCGGAATGTTGAAGCGCCGCGCAAGTGCTTTCATGTGATCTAGTGTTAGTGAGCGAGTCCCGTTAAGGATGCGGCTCACCAGCGATTTCTTACCAATCTCTTCCTCAAAATCACTCTGAGTCAGTTTGTGCTGGTCCATCAGGACACGCAGCAGGGCCACGCCACTTGGTAACGCTGCAATACGGTCGTTGAACTCTGCGAACTCTTCCGCCTCATCTTCATACTGGGCAATTTTCGCAACCAGCATGTCCACCAGCGGATGATCTGGCTCGTGTTCAACCAGGTATTCAACCAGCGTTAGCGCGTCTTCATAGTCCTTGCGAGAGGCATTGCCCCCCAGGAGGGGGACAATGCTAACCAGGCTGTTTGCCGCCTGGATAGCATCGGTGTACATCATTCTTTAGTTCTCCGGTAAAAATCTGTCAGCTTGTCGTATTCGGCGTGTGTGGTTATGTGCTTTATAAAGATTTTCCCACGTTCAAAATCAGCAAAAAACATCACCCTTAAATTCCCACCGCCAACATCGATCACCCACCACTTCTCCCGATATTTCATTCTGTCCAGCGAGGCAAATCGTTTTTTCATTTCGTCCGGTGAAGTGTAGTTCTCTCTCTTCAAAGTCCGGTATACGTCGTCTAGTGCCGCTGCCTGATTGGGGAATTGCCTGGTGGCTGTATCGAAAGGTGCTCTCGATACAACGTGCATCCTTCGCTCTCCTTGTGTTTCCATCTTGGAATCATAATATCGCACTCCCGCAGAGTTGACAATTTGGAAACTGAAAATAATTAGTGCCTCTGCAATTCACAATCTCCATACAGTGCTCACATACGCAAATTAACCCCGTCAGTGAGGCACTGAATGGGCCGTGTTGATGAATGGTTAGACGACACAAGGCCGGT	16	11	0.983348	24	Capsule Intestinal Profiling (Shalon et al. 2023)	TAGGGAAGGTGCGAATAAGCAGGTCAT	GLM_Capsule	False	False	ATGACCTGCTTATTCGCACCTTCCCTA	4.24444	0.955242	1	2	8	0.0	2.0
83973	83973	ATGACCTGCTTATTCGCACCTTCCCTA	ATGACCTGCTTATTCGCACCTTCCCTAAGCATTTCACTGAGGAAGACCGGAAAAGATTCAACAAGAACCGTAACTCACAGACTAACCAGGGGGCGATGCGTCAGGAGTGGGATAAATACCAGCGCCGCCAGAAAGCGCTGGGTAATCAGATTGCGCGAGACAGTACAAAGCTACGCACCCTCAGCGACAAACTGTTAAAAGCCCGGAAAATGACGCAAAAACAACGGGCAAAGGCAGAAGAAAGTCAGCAAAAGCTTAAAGCCGAGCAGGATAAAAACAAGGTGCTGCTGCAGCAGCTCGCCGACCGTTTCAAGGTGGAACGCCAGGCGTTTATTGATGCGATGGTAATGACTGGTGTATCACGTCAGGATGCCGAGAAACGCTTCCTGGACTACGTGAAAAACAAAGGCAGGGGTTAATACAAAAGCCCCCAACCTTTCGGTCAGGGGGCTGTTTTACGCGTCCATGAATGAGCTGGGCGGAATGTTGAAGCGCCGCGCAAGTGCTTTCATGTGATCTAGTGTTAGTGAGCGAGTCCCGTTAAGGATGCGGCTCACCAGCGATTTCTTACCAATCTCTTCCTCAAAATCACTCTGAGTCAGTTTGTGCTGGTCCATCAGGACACGCAGCAGGGCCACGCCACTTGGTAACGCTGCAATACGGTCGTTGAACTCTGCGAACTCTTCCGCCTCATCTTCATACTGGGCAATTTTCGCAACCAGCATGTCCACCAGCGGATGATCTGGCTCGTGTTCAACCAGGTATTCAACCAGCGTTAGCGCGTCTTCATAGTCCTTGCGAGAGGCATTGCCCCCCAGGAGGGGGACAATGCTAACCAGGCTGTTTGCCGCCTGGATAGCATCGGTGTACATCATTCTTTAGTTCTCCGGTAAAAATCTGTCAGCTTGTCGTATTCGGCGTGTGTGGTTATGTGCTTTATAAAGATTTTCCCACGTTCAAAATCAGCAAAAAACATCACCCTTAAATTCCCACCGCCAACATCGATCACCCACCACTTCTCCCGATATTTCATTCTGTCCAGCGAGGCAAATCGTTTTTTCATTTCGTCCGGTGAAGTGTAGTTCTCTCTCTTCAAAGTCCGGTATACGTCGTCTAGTGCCGCTGCCTGATTGGGGAATTGCCTGGTGGCTGTATCGAAAGGTGCTCTCGATACAACGTGCATCCTTCGCTCTCCTTGTGTTTCCATCTTGGAATCATAATATCGCACTCCCGCAGAGTTGACAATTTGGAAACTGAAAATAATTAGTGCCTCTGCAATTCACAATCTCCATACAGTGCTCACATACGCAAATTAACCCCGTCAGTGAGGCACTGAATGGGCCGTTTTGATGAATGGTTAGACGACACAAGGCCGGTAACAGTCGCACCGGTTACCGGCATCGGCGATACCATCGGCATGCTGATGTCGCA	104	74	0.936324	25	Capsule Intestinal Profiling (Shalon et al. 2023)	TAGGGAAGGTGCGAATAAGCAGGTCAT	GLM_Capsule	False	False	ATGACCTGCTTATTCGCACCTTCCCTA	4.24444	0.955242	1	1	8	0.0	2.0
83974	83974	ATGACCTGCTTATTCGCACCTTCCCTA	ATGACCTGCTTATTCGCACCTTCCCTAAGCATTTCACTGAGGAAGACCGGAAAAGATTCAACAAGAACCGTAACTCACAGACTAACCAGGGGGCGATGCGTCAGGAGTGGGATAAATACCAGCGCCGCCAGAAAGCGCTGGGTAATCAGATTGCGCGAGACAGTACAAAGCTACGCACCCTCAGCGACAAACTGTTAAAAGCCCGGAAAATGACGCAAAAACAACGGGCAAAGGCAGAAGAAAGTCAGCAAAAGCTTAAAGCCGAGCAGGATAAAAACAAGGTGCTGCTGCAGCAGCTCGCCGACCGTTTCAAGGTGGAACGCCAGGCGTTTATTGATGCGATGGTAATGACTGGTGTATCACGTCAGGATGCCGAGAAACGCTTCCTGGACTACGTGAAAAACAAAGGCAGGGGTTAATACAAAAGCCCCCAACCTTTCGGTCAGGGGGCTGTTTTACGCGTCCATGAATGAGCTGGGCGGAATGTTGAAGCGCCGCGCAAGTGCTTTCATGTGATCTAGTGTTAGTGAGCGAGTCCCGTTAAGGATGCGGCTCACCAGCGATTTCTTACCAATCTCTTCCTCAAAATCACTCTGAGTCAGTTTGTGCTGGTCCATCAGGACACGCAGCAGGGCCACGCCACTTGGTAACGCTGCAATACGGTCGTTGAACTCTGCGAACTCTTCCGCCTCATCTTCATACTGGGCAATTTTCGCAACCAGCATGTCCACCAGCGGATGATCTGGCTCGTGTTCAACCAGGTATTCAACCAGCGTTAGCGCGTCTTCATAGTCCTTGCGAGAGGCATTGCCCCCCAGGAGGGGGACAATGCTAACCAGGCTGTTTGCCGCCTGGATAGCATCGGTGTACATCATTCTTTAGTTCTCCGGTAAAAATCTGTCAGCTTGTCGTATTCGGCGTGTGTGGTTATGTGCTTTATAAAGATTTTCCCACGTTCAAAATCAGCAAAAAACATCACCCTTAAATTCCCACCGCCAACATCGATCACCCACCACTTCTCCCGATATTTCATTCTGTCCAGCGAGGCAAATCGTTTTTTCATTTCGTCCGGTGAAGTGTAGTTCTCTCTCTTCAAAGTCCGGTATACGTCGTCTAGTGCCGCTGCCTGATTGGGGAATTGCCTGGTGGCTGTATCGAAAGGTGCTCTCGATACAACGTGCATCCTTCGCTCTCCTTGTGTTTCCATCTTGGAATCATAATATCGCACTCCCGCAGAGTTGACAATTTGGAAACTGAAAATAATTAGTGCCTCTGCAATTCACAATCTCCATACAGTGCTCACATACGCAAATTAACCCCGTCAGTGAGGCACTGAATGGGCCGTTTTGATGAATGGTTAGACGACACAAGGCCGGTAACAGTCGCACCGGTTACCGGCATCGGCGATACCATCGGCATGCTGATGTCGCACGGTAATATTTCTCCCTACATCATGGCGTGGTTGATAACCGTGCTGATTCGTCT	89	82	0.965186	26	Capsule Intestinal Profiling (Shalon et al. 2023)	TAGGGAAGGTGCGAATAAGCAGGTCAT	GLM_Capsule	False	False	ATGACCTGCTTATTCGCACCTTCCCTA	4.24444	0.955242	1	1	8	0.0	2.0
83975	83975	ATGACCTGCTTATTCGCACCTTCCCTA	ATGACCTGCTTATTCGCACCTTCCCTAAGCATTTCACTGAGGAAGACCGGAAAAGATTCAACAAGAACCGTAACTCACAGACTAACCAGGGGGCGATGCGTCAGGAGTGGGATAAATACCAGCGCCGCCAGAAAGCGCTGGGTAATCAGATTGCGCGAGACAGTACAAAGCTACGCACCCTCAGCGACAAACTGTTAAAAGCCCGGAAAATGACGCAAAAACAACGGGCAAAGGCAGAAGAAAGTCAGCAAAAGCTTAAAGCCGAGCAGGATAAAAACAAGGTGCTGCTGCAGCAGCTCGCCGACCGTTTCAAGGTGGAACGCCAGGCGTTTATTGATGCGATGGTAATGACTGGTGTATCACGTCAGGATGCCGAGAAACGCTTCCTGGACTACGTGAAAAACAAAGGCAGGGGTTAATACAAAAGCCCCCAACCTTTCGGTCAGGGGGCTGTTTTACGCGTCCATGAATGAGCTGGGCGGAATGTTGAAGCGCCGCGCAAGTGCTTTCATGTGATCTAGTGTTAGTGAGCGAGTCCCGTTAAGGATGCGGCTCACCAGCGATTTCTTACCAATCTCTTCCTCAAAATCACTCTGAGTCAGTTTGTGCTGGTCCATCAGGACACGCAGCAGGGCCACGCCACTTGGTAACGCTGCAATACGGTCGTTGAACTCTGCGAACTCTTCCGCCTCATCTTCATACTGGGCAATTTTCGCAACCAGCATGTCCACCAGCGGATGATCTGGCTCGTGTTCAACCAGGTATTCAACCAGCGTTAGCGCGTCTTCATAGTCCTTGCGAGAGGCATTGCCCCCCAGGAGGGGGACAATGCTAACCAGGCTGTTTGCCGCCTGGATAGCATCGGTGTACATCATTCTTTAGTTCTCCGGTAAAAATCTGTCAGCTTGTCGTATTCGGCGTGTGTGGTTATGTGCTTTATAAAGATTTTCCCACGTTCAAAATCAGCAAAAAACATCACCCTTAAATTCCCACCGCCAACATCGATCACCCACCACTTCTCCCGATATTTCATTCTGTCCAGCGAGGCAAATCGTTTTTTCATTTCGTCCGGTGAAGTGTAGTTCTCTCTCTTCAAAGTCCGGTATACGTCGTCTAGTGCCGCTGCCTGATTGGGGAATTGCCTGGTGGCTGTATCGAAAGGTGCTCTCGATACAACGTGCATCCTTCGCTCTCCTTGTGTTTCCATCTTGGAATCATAATATCGCACTCCCGCAGAGTTGACAATTTGGAAACTGAAAATAATTAGTGCCTCTGCAATTCACAATCTCCATACAGTGCTCACATACGCAAATTAACCCCGTCAGTGAGGCACTGAATGGGCCGTTTTGATGAATGGTTAGACGACACAAGGCCGGTAACAGTCGCACCGGTTACCGGCATCGGCGATACCATCGGCATGCTGATGTCGCACGGTAATATTTCTCCCTACATCATGGCGTGGTTGATAACCGTGCTGATTCGTCTGGCAACGGGTCAGGGCGTGGTCTCCGCCATGACGGCGGCGGGGATTATTAGCGC	53	43	0.98036	27	Capsule Intestinal Profiling (Shalon et al. 2023)	TAGGGAAGGTGCGAATAAGCAGGTCAT	GLM_Capsule	False	False	ATGACCTGCTTATTCGCACCTTCCCTA	4.24444	0.955242	1	1	8	0.0	2.0
83976	83976	ATGACCTGCTTATTCGCACCTTCCCTA	ATGACCTGCTTATTCGCACCTTCCCTAAGCATTTCACTGAGGAAGACCGGAAAAGATTCAACAAGAACCGTAACTCACAGACTAACCAGGGGGCGATGCGTCAGGAGTGGGATAAATACCAGCGCCGCCAGAAAGCGCTGGGTAATCAGATTGCGCGAGACAGTACAAAGCTACGCACCCTCAGCGACAAACTGTTAAAAGCCCGGAAAATGACGCAAAAACAACGGGCAAAGGCAGAAGAAAGTCAGCAAAAGCTTAAAGCCGAGCAGGATAAAAACAAGGTGCTGCTGCAGCAGCTCGCCGACCGTTTCAAGGTGGAACGCCAGGCGTTTATTGATGCGATGGTAATGACTGGTGTATCACGTCAGGATGCCGAGAAACGCTTCCTGGACTACGTGAAAAACAAAGGCAGGGGTTAATACAAAAGCCCCCAACCTTTCGGTCAGGGGGCTGTTTTACGCGTCCATGAATGAGCTGGGCGGAATGTTGAAGCGCCGCGCAAGTGCTTTCATGTGATCTAGTGTTAGTGAGCGAGTCCCGTTAAGGATGCGGCTCACCAGCGATTTCTTACCAATCTCTTCCTCAAAATCACTCTGAGTCAGTTTGTGCTGGTCCATCAGGACACGCAGCAGGGCCACGCCACTTGGTAACGCTGCAATACGGTCGTTGAACTCTGCGAACTCTTCCGCCTCATCTTCATACTGGGCAATTTTCGCAACCAGCATGTCCACCAGCGGATGATCTGGCTCGTGTTCAACCAGGTATTCAACCAGCGTTAGCGCGTCTTCATAGTCCTTGCGAGAGGCATTGCCCCCCAGGAGGGGGACAATGCTAACCAGGCTGTTTGCCGCCTGGATAGCATCGGTGTACATCATTCTTTAGTTCTCCGGTAAAAATCTGTCAGCTTGTCGTATTCGGCGTGTGTGGTTATGTGCTTTATAAAGATTTTCCCACGTTCAAAATCAGCAAAAAACATCACCCTTAAATTCCCACCGCCAACATCGATCACCCACCACTTCTCCCGATATTTCATTCTGTCCAGCGAGGCAAATCGTTTTTTCATTTCGTCCGGTGAAGTGTAGTTCTCTCTCTTCAAAGTCCGGTATACGTCGTCTAGTGCCGCTGCCTGATTGGGGAATTGCCTGGTGGCTGTATCGAAAGGTGCTCTCGATACAACGTGCATCCTTCGCTCTCCTTGTGTTTCCATCTTGGAATCATAATATCGCACTCCCGCAGAGTTGACAATTTGGAAACTGAAAATAATTAGTGCCTCTGCAATTCACAATCTCCATACAGTGCTCACATACGCAAATTAACCCCGTCAGTGAGGCACTGAATGGGCCGTTTTGATGAATGGTTAGACGACACAAGGCCGGTAACAGTCGCACCGGTTACCGGCATCGGCGATACCATCGGCATGCTGATGTCGCACGGTAATATTTCTCCCTACATCATGGCGTGGTTGATAACCGTGCTGATTCGTCTGGCAACGGGTCAGGGCGTGGTCTCCGCCATGACGGCGGCGGGGATTATTAGCGCAGCGATCCTCGACCCGGCAACCGGTCAACTGGTCGGCGTCGACCCGGTGTTGCT	63	49	0.967687	28	Capsule Intestinal Profiling (Shalon et al. 2023)	TAGGGAAGGTGCGAATAAGCAGGTCAT	GLM_Capsule	False	False	ATGACCTGCTTATTCGCACCTTCCCTA	4.24444	0.955242	1	1	8	0.0	2.0
83977	83977	ATGACCTGCTTATTCGCACCTTCCCTA	ATGACCTGCTTATTCGCACCTTCCCTAAGCATTTCACTGAGGAAGACCGGAAAAGATTCAACAAGAACCGTAACTCACAGACTAACCAGGGGGCGATGCGTCAGGAGTGGGATAAATACCAGCGCCGCCAGAAAGCGCTGGGTAATCAGATTGCGCGAGACAGTACAAAGCTACGCACCCTCAGCGACAAACTGTTAAAAGCCCGGAAAATGACGCAAAAACAACGGGCAAAGGCAGAAGAAAGTCAGCAAAAGCTTAAAGCCGAGCAGGATAAAAACAAGGTGCTGCTGCAGCAGCTCGCCGACCGTTTCAAGGTGGAACGCCAGGCGTTTATTGATGCGATGGTAATGACTGGTGTATCACGTCAGGATGCCGAGAAACGCTTCCTGGACTACGTGAAAAACAAAGGCAGGGGTTAATACAAAAGCCCCCAACCTTTCGGTCAGGGGGCTGTTTTACGCGTCCATGAATGAGCTGGGCGGAATGTTGAAGCGCCGCGCAAGTGCTTTCATGTGATCTAGTGTTAGTGAGCGAGTCCCGTTAAGGATGCGGCTCACCAGCGATTTCTTACCAATCTCTTCCTCAAAATCACTCTGAGTCAGTTTGTGCTGGTCCATCAGGACACGCAGCAGGGCCACGCCACTTGGTAACGCTGCAATACGGTCGTTGAACTCTGCGAACTCTTCCGCCTCATCTTCATACTGGGCAATTTTCGCAACCAGCATGTCCACCAGCGGATGATCTGGCTCGTGTTCAACCAGGTATTCAACCAGCGTTAGCGCGTCTTCATAGTCCTTGCGAGAGGCATTGCCCCCCAGGAGGGGGACAATGCTAACCAGGCTGTTTGCCGCCTGGATAGCATCGGTGTACATCATTCTTTAGTTCTCCGGTAAAAATCTGTCAGCTTGTCGTATTCGGCGTGTGTGGTTATGTGCTTTATAAAGATTTTCCCACGTTCAAAATCAGCAAAAAACATCACCCTTAAATTCCCACCGCCAACATCGATCACCCACCACTTCTCCCGATATTTCATTCTGTCCAGCGAGGCAAATCGTTTTTTCATTTCGTCCGGTGAAGTGTAGTTCTCTCTCTTCAAAGTCCGGTATACGTCGTCTAGTGCCGCTGCCTGATTGGGGAATTGCCTGGTGGCTGTATCGAAAGGTGCTCTCGATACAACGTGCATCCTTCGCTCTCCTTGTGTTTCCATCTTGGAATCATAATATCGCACTCCCGCAGAGTTGACAATTTGGAAACTGAAAATAATTAGTGCCTCTGCAATTCACAATCTCCATACAGTGCTCACATACGCAAATTAACCCCGTCAGTGAGGCACTGAATGGGCCGTTTTGATGAATGGTTAGACGACACAAGGCCGGTAACAGTCGCACCGGTTACCGGCATCGGCGATACCATCGGCATGCTGATGTCGCACGGTAATATTTCTCCCTACATCATGGCGTGGTTGATAACCGTGCTGATTCGTCTGGCAACGGGTCAGGGCGTGGTCTCCGCCATGACGGCGGCGGGGATTATTAGCGCAGCGATCCTCGACCCGGCAACCGGTCAACTGGTCGGCGTCGACCCGGTGTTGCTGGTACTGGCAACGGCGGCGGGCTCCAACACCCTGACCCATATTAACGATGCTTC	49	45	0.982456	29	Capsule Intestinal Profiling (Shalon et al. 2023)	TAGGGAAGGTGCGAATAAGCAGGTCAT	GLM_Capsule	False	False	ATGACCTGCTTATTCGCACCTTCCCTA	4.24444	0.955242	1	1	8	0.0	2.0
83978	83978	ATGACCTGCTTATTCGCACCTTCCCTA	ATGACCTGCTTATTCGCACCTTCCCTAAGCATTTCACTGAGGAAGACCGGAAAAGATTCAACAAGAACCGTAACTCACAGACTAACCAGGGGGCGATGCGTCAGGAGTGGGATAAATACCAGCGCCGCCAGAAAGCGCTGGGTAATCAGATTGCGCGAGACAGTACAAAGCTACGCACCCTCAGCGACAAACTGTTAAAAGCCCGGAAAATGACGCAAAAACAACGGGCAAAGGCAGAAGAAAGTCAGCAAAAGCTTAAAGCCGAGCAGGATAAAAACAAGGTGCTGCTGCAGCAGCTCGCCGACCGTTTCAAGGTGGAACGCCAGGCGTTTATTGATGCGATGGTAATGACTGGTGTATCACGTCAGGATGCCGAGAAACGCTTCCTGGACTACGTGAAAAACAAAGGCAGGGGTTAATACAAAAGCCCCCAACCTTTCGGTCAGGGGGCTGTTTTACGCGTCCATGAATGAGCTGGGCGGAATGTTGAAGCGCCGCGCAAGTGCTTTCATGTGATCTAGTGTTAGTGAGCGAGTCCCGTTAAGGATGCGGCTCACCAGCGATTTCTTACCAATCTCTTCCTCAAAATCACTCTGAGTCAGTTTGTGCTGGTCCATCAGGACACGCAGCAGGGCCACGCCACTTGGTAACGCTGCAATACGGTCGTTGAACTCTGCGAACTCTTCCGCCTCATCTTCATACTGGGCAATTTTCGCAACCAGCATGTCCACCAGCGGATGATCTGGCTCGTGTTCAACCAGGTATTCAACCAGCGTTAGCGCGTCTTCATAGTCCTTGCGAGAGGCATTGCCCCCCAGGAGGGGGACAATGCTAACCAGGCTGTTTGCCGCCTGGATAGCATCGGTGTACATCATTCTTTAGTTCTCCGGTAAAAATCTGTCAGCTTGTCGTATTCGGCGTGTGTGGTTATGTGCTTTATAAAGATTTTCCCACGTTCAAAATCAGCAAAAAACATCACCCTTAAATTCCCACCGCCAACATCGATCACCCACCACTTCTCCCGATATTTCATTCTGTCCAGCGAGGCAAATCGTTTTTTCATTTCGTCCGGTGAAGTGTAGTTCTCTCTCTTCAAAGTCCGGTATACGTCGTCTAGTGCCGCTGCCTGATTGGGGAATTGCCTGGTGGCTGTATCGAAAGGTGCTCTCGATACAACGTGCATCCTTCGCTCTCCTTGTGTTTCCATCTTGGAATCATAATATCGCACTCCCGCAGAGTTGACAATTTGGAAACTGAAAATAATTAGTGCCTCTGCAATTCACAATCTCCATACAGTGCTCACATACGCAAATTAACCCCGTCAGTGAGGCACTGAATGGGCCGTTTTGATGAATGGTTAGACGACACAAGGCCGGTAACAGTCGCACCGGTTACCGGCATCGGCGATACCATCGGCATGCTGATGTCGCACGGTAATATTTCTCCCTACATCATGGCGTGGTTGATAACCGTGCTGATTCGTCTGGCAACGGGTCAGGGCGTGGTCTCCGCCATGACGGCGGCGGGGATTATTAGCGCAGCGATCCTCGACCCGGCAACCGGTCAACTGGTCGGCGTCGACCCGGTGTTGCTGGTACTGGCAACGGCGGCGGGCTCCAACACCCTGACCCATATTAACGATGCTTCATTCTGGCTGTTCAAAGGCTACTTTGACCTGTCGGTGAAGGATACGCTGAAAAC	216	194	0.952381	30	Capsule Intestinal Profiling (Shalon et al. 2023)	TAGGGAAGGTGCGAATAAGCAGGTCAT	GLM_Capsule	False	False	ATGACCTGCTTATTCGCACCTTCCCTA	4.24444	0.955242	1	1	8	0.0	2.0
83979	83979	ATGACCTGCTTATTCGCACCTTCCCTA	ATGACCTGCTTATTCGCACCTTCCCTAAGCATTTCACTGAGGAAGACCGGAAAAGATTCAACAAGAACCGTAACTCACAGACTAACCAGGGGGCGATGCGTCAGGAGTGGGATAAATACCAGCGCCGCCAGAAAGCGCTGGGTAATCAGATTGCGCGAGACAGTACAAAGCTACGCACCCTCAGCGACAAACTGTTAAAAGCCCGGAAAATGACGCAAAAACAACGGGCAAAGGCAGAAGAAAGTCAGCAAAAGCTTAAAGCCGAGCAGGATAAAAACAAGGTGCTGCTGCAGCAGCTCGCCGACCGTTTCAAGGTGGAACGCCAGGCGTTTATTGATGCGATGGTAATGACTGGTGTATCACGTCAGGATGCCGAGAAACGCTTCCTGGACTACGTGAAAAACAAAGGCAGGGGTTAATACAAAAGCCCCCAACCTTTCGGTCAGGGGGCTGTTTTACGCGTCCATGAATGAGCTGGGCGGAATGTTGAAGCGCCGCGCAAGTGCTTTCATGTGATCTAGTGTTAGTGAGCGAGTCCCGTTAAGGATGCGGCTCACCAGCGATTTCTTACCAATCTCTTCCTCAAAATCACTCTGAGTCAGTTTGTGCTGGTCCATCAGGACACGCAGCAGGGCCACGCCACTTGGTAACGCTGCAATACGGTCGTTGAACTCTGCGAACTCTTCCGCCTCATCTTCATACTGGGCAATTTTCGCAACCAGCATGTCCACCAGCGGATGATCTGGCTCGTGTTCAACCAGGTATTCAACCAGCGTTAGCGCGTCTTCATAGTCCTTGCGAGAGGCATTGCCCCCCAGGAGGGGGACAATGCTAACCAGGCTGTTTGCCGCCTGGATAGCATCGGTGTACATCATTCTTTAGTTCTCCGGTAAAAATCTGTCAGCTTGTCGTATTCGGCGTGTGTGGTTATGTGCTTTATAAAGATTTTCCCACGTTCAAAATCAGCAAAAAACATCACCCTTAAATTCCCACCGCCAACATCGATCACCCACCACTTCTCCCGATATTTCATTCTGTCCAGCGAGGCAAATCGTTTTTTCATTTCGTCCGGTGAAGTGTAGTTCTCTCTCTTCAAAGTCCGGTATACGTCGTCTAGTGCCGCTGCCTGATTGGGGAATTGCCTGGTGGCTGTATCGAAAGGTGCTCTCGATACAACGTGCATCCTTCGCTCTCCTTGTGTTTCCATCTTGGAATCATAATATCGCACTCCCGCAGAGTTGACAATTTGGAAACTGAAAATAATTAGTGCCTCTGCAATTCACAATCTCCATACAGTGCTCACATACGCAAATTAACCCCGTCAGTGAGGCACTGAATGGGCCGTTTTGATGAATGGTTAGACGACACAAGGCCGGTAACAGTCGCACCGGTTACCGGCATCGGCGATACCATCGGCATGCTGATGTCGCACGGTAATATTTCTCCCTACATCATGGCGTGGTTGATAACCGTGCTGATTCGTCTGGCAACGGGTCAGGGCGTGGTCTCCGCCATGACGGCGGCGGGGATTATTAGCGCAGCGATCCTCGACCCGGCAACCGGTCAACTGGTCGGCGTCGACCCGGTGTTGCTGGTACTGGCAACGGCGGCGGGCTCCAACACCCTGACCCATATTAACGATGCTTCATTCTGGCTGTTCAAAGGCTACTTTGACCTGTCGGTGAAGGATACGCTGAAAACCTGGGGTCTGCTGGAGCTGGTGAACTCCGTGGTTGGCCTGATTATCGTGTTGAT	24	17	0.968716	31	Capsule Intestinal Profiling (Shalon et al. 2023)	TAGGGAAGGTGCGAATAAGCAGGTCAT	GLM_Capsule	False	False	ATGACCTGCTTATTCGCACCTTCCCTA	4.24444	0.955242	1	1	8	0.0	2.0
83980	83980	ATGACCTGCTTATTCGCACCTTCCCTA	ATGACCTGCTTATTCGCACCTTCCCTAAGCATTTCACTGAGGAAGACCGGAAAAGATTCAACAAGAACCGTAACTCACAGACTAACCAGGGGGCGATGCGTCAGGAGTGGGATAAATACCAGCGCCGCCAGAAAGCGCTGGGTAATCAGATTGCGCGAGACAGTACAAAGCTACGCACCCTCAGCGACAAACTGTTAAAAGCCCGGAAAATGACGCAAAAACAACGGGCAAAGGCAGAAGAAAGTCAGCAAAAGCTTAAAGCCGAGCAGGATAAAAACAAGGTGCTGCTGCAGCAGCTCGCCGACCGTTTCAAGGTGGAACGCCAGGCGTTTATTGATGCGATGGTAATGACTGGTGTATCACGTCAGGATGCCGAGAAACGCTTCCTGGACTACGTGAAAAACAAAGGCAGGGGTTAATACAAAAGCCCCCAACCTTTCGGTCAGGGGGCTGTTTTACGCGTCCATGAATGAGCTGGGCGGAATGTTGAAGCGCCGCGCAAGTGCTTTCATGTGATCTAGTGTTAGTGAGCGAGTCCCGTTAAGGATGCGGCTCACCAGCGATTTCTTACCAATCTCTTCCTCAAAATCACTCTGAGTCAGTTTGTGCTGGTCCATCAGGACACGCAGCAGGGCCACGCCACTTGGTAACGCTGCAATACGGTCGTTGAACTCTGCGAACTCTTCCGCCTCATCTTCATACTGGGCAATTTTCGCAACCAGCATGTCCACCAGCGGATGATCTGGCTCGTGTTCAACCAGGTATTCAACCAGCGTTAGCGCGTCTTCATAGTCCTTGCGAGAGGCATTGCCCCCCAGGAGGGGGACAATGCTAACCAGGCTGTTTGCCGCCTGGATAGCATCGGTGTACATCATTCTTTAGTTCTCCGGTAAAAATCTGTCAGCTTGTCGTATTCGGCGTGTGTGGTTATGTGCTTTATAAAGATTTTCCCACGTTCAAAATCAGCAAAAAACATCACCCTTAAATTCCCACCGCCAACATCGATCACCCACCACTTCTCCCGATATTTCATTCTGTCCAGCGAGGCAAATCGTTTTTTCATTTCGTCCGGTGAAGTGTAGTTCTCTCTCTTCAAAGTCCGGTATACGTCGTCTAGTGCCGCTGCCTGATTGGGGAATTGCCTGGTGGCTGTATCGAAAGGTGCTCTCGATACAACGTGCATCCTTCGCTCTCCTTGTGTTTCCATCTTGGAATCATAATATCGCACTCCCGCAGAGTTGACAATTTGGAAACTGAAAATAATTAGTGCCTCTGCAATTCACAATCTCCATACAGTGCTCACATACGCAAATTAACCCCGTCAGTGAGGCACTGAATGGGCCGTTTTGATGAATGGTTAGACGACACAAGGCCGGTAACAGTCGCACCGGTTACCGGCATCGGCGATACCATCGGCATGCTGATGTCGCACGGTAATATTTCTCCCTACATCATGGCGTGGTTGATAACCGTGCTGATTCGTCTGGCAACGGGTCAGGGCGTGGTCTCCGCCATGACGGCGGCGGGGATTATTAGCGCAGCGATCCTCGACCCGGCAACCGGTCAACTGGTCGGCGTCGACCCGGTGTTGCTGGTACTGGCAACGGCGGCGGGCTCCAACACCCTGACCCATATTAACGATGCTTCATTCTGGCTGTTCAAAGGCTACTTTGACCTGTCGGTGAAGGATACGCTGAAAACCTGGGGTCTGCTGGAGCTGGTGAACTCCGTGGTTGGCCTGATTATCGTGTTGATCATCAGCATGATTGCATAACGTTAATACCGCTCTGGCCCACAGCGCCAGAGCGG	61	53	0.974522	32	Capsule Intestinal Profiling (Shalon et al. 2023)	TAGGGAAGGTGCGAATAAGCAGGTCAT	GLM_Capsule	False	False	ATGACCTGCTTATTCGCACCTTCCCTA	4.24444	0.955242	1	1	8	0.0	2.0
83981	83981	ATGACCTGCTTATTCGCACCTTCCCTA	ATGACCTGCTTATTCGCACCTTCCCTAAGCATTTCACTGAGGAAGACCGGAAAAGATTCAACAAGAACCGTAACTCACAGACTAACCAGGGGGCGATGCGTCAGGAGTGGGATAAATACCAGCGCCGCCAGAAAGCGCTGGGTAATCAGATTGCGCGAGACAGTACAAAGCTACGCACCCTCAGCGACAAACTGTTAAAAGCCCGGAAAATGACGCAAAAACAACGGGCAAAGGCAGAAGAAAGTCAGCAAAAGCTTAAAGCCGAGCAGGATAAAAACAAGGTGCTGCTGCAGCAGCTCGCCGACCGTTTCAAGGTGGAACGCCAGGCGTTTATTGATGCGATGGTAATGACTGGTGTATCACGTCAGGATGCCGAGAAACGCTTCCTGGACTACGTGAAAAACAAAGGCAGGGGTTAATACAAAAGCCCCCAACCTTTCGGTCAGGGGGCTGTTTTACGCGTCCATGAATGAGCTGGGCGGAATGTTGAAGCGCCGCGCAAGTGCTTTCATGTGATCTAGTGTTAGTGAGCGAGTCCCGTTAAGGATGCGGCTCACCAGCGATTTCTTACCAATCTCTTCCTCAAAATCACTCTGAGTCAGTTTGTGCTGGTCCATCAGGACACGCAGCAGGGCCACGCCACTTGGTAACGCTGCAATACGGTCGTTGAACTCTGCGAACTCTTCCGCCTCATCTTCATACTGGGCAATTTTCGCAACCAGCATGTCCACCAGCGGATGATCTGGCTCGTGTTCAACCAGGTATTCAACCAGCGTTAGCGCGTCTTCATAGTCCTTGCGAGAGGCATTGCCCCCCAGGAGGGGGACAATGCTAACCAGGCTGTTTGCCGCCTGGATAGCATCGGTGTACATCATTCTTTAGTTCTCCGGTAAAAATCTGTCAGCTTGTCGTATTCGGCGTGTGTGGTTATGTGCTTTATAAAGATTTTCCCACGTTCAAAATCAGCAAAAAACATCACCCTTAAATTCCCACCGCCAACATCGATCACCCACCACTTCTCCCGATATTTCATTCTGTCCAGCGAGGCAAATCGTTTTTTCATTTCGTCCGGTGAAGTGTAGTTCTCTCTCTTCAAAGTCCGGTATACGTCGTCTAGTGCCGCTGCCTGATTGGGGAATTGCCTGGTGGCTGTATCGAAAGGTGCTCTCGATACAACGTGCATCCTTCGCTCTCCTTGTGTTTCCATCTTGGAATCATAATATCGCACTCCCGCAGAGTTGACAATTTGGAAACTGAAAATAATTAGTGCCTCTGCAATTCACAATCTCCATACAGTGCTCACATACGCAAATTAACCCCGTCAGTGAGGCACTGAATGGGCCGTTTTGATGAATGGTTAGACGACACAAGGCCGGTAACAGTCGCACCGGTTACCGGCATCGGCGATACCATCGGCATGCTGATGTCGCACGGTAATATTTCTCCCTACATCATGGCGTGGTTGATAACCGTGCTGATTCGTCTGGCAACGGGTCAGGGCGTGGTCTCCGCCATGACGGCGGCGGGGATTATTAGCGCAGCGATCCTCGACCCGGCAACCGGTCAACTGGTCGGCGTCGACCCGGTGTTGCTGGTACTGGCAACGGCGGCGGGCTCCAACACCCTGACCCATATTAACGATGCTTCATTCTGGCTGTTCAAAGGCTACTTTGACCTGTCGGTGAAGGATACGCTGAAAACCTGGGGTCTGCTGGAGCTGGTGAACTCCGTGGTTGGCCTGATTATCGTGTTGATCATCAGCATGATTGCATAACGTTAATACCGCTCTGGCCCACAGCGCCAGAGCGGTTTTCCATCCTGTCTCAACAATCCTCAATAATCAGATACACCGCCTTCACCGGG	48	35	0.970105	33	Capsule Intestinal Profiling (Shalon et al. 2023)	TAGGGAAGGTGCGAATAAGCAGGTCAT	GLM_Capsule	False	False	ATGACCTGCTTATTCGCACCTTCCCTA	4.24444	0.955242	1	1	8	0.0	2.0
83982	83982	ATGACCTGCTTATTCGCACCTTCCCTA	ATGACCTGCTTATTCGCACCTTCCCTAAGCATTTCACTGAGGAAGACCGGAAAAGATTCAACAAGAACCGTAACTCACAGACTAACCAGGGGGCGATGCGTCAGGAGTGGGATAAATACCAGCGCCGCCAGAAAGCGCTGGGTAATCAGATTGCGCGAGACAGTACAAAGCTACGCACCCTCAGCGACAAACTGTTAAAAGCCCGGAAAATGACGCAAAAACAACGGGCAAAGGCAGAAGAAAGTCAGCAAAAGCTTAAAGCCGAGCAGGATAAAAACAAGGTGCTGCTGCAGCAGCTCGCCGACCGTTTCAAGGTGGAACGCCAGGCGTTTATTGATGCGATGGTAATGACTGGTGTATCACGTCAGGATGCCGAGAAACGCTTCCTGGACTACGTGAAAAACAAAGGCAGGGGTTAATACAAAAGCCCCCAACCTTTCGGTCAGGGGGCTGTTTTACGCGTCCATGAATGAGCTGGGCGGAATGTTGAAGCGCCGCGCAAGTGCTTTCATGTGATCTAGTGTTAGTGAGCGAGTCCCGTTAAGGATGCGGCTCACCAGCGATTTCTTACCAATCTCTTCCTCAAAATCACTCTGAGTCAGTTTGTGCTGGTCCATCAGGACACGCAGCAGGGCCACGCCACTTGGTAACGCTGCAATACGGTCGTTGAACTCTGCGAACTCTTCCGCCTCATCTTCATACTGGGCAATTTTCGCAACCAGCATGTCCACCAGCGGATGATCTGGCTCGTGTTCAACCAGGTATTCAACCAGCGTTAGCGCGTCTTCATAGTCCTTGCGAGAGGCATTGCCCCCCAGGAGGGGGACAATGCTAACCAGGCTGTTTGCCGCCTGGATAGCATCGGTGTACATCATTCTTTAGTTCTCCGGTAAAAATCTGTCAGCTTGTCGTATTCGGCGTGTGTGGTTATGTGCTTTATAAAGATTTTCCCACGTTCAAAATCAGCAAAAAACATCACCCTTAAATTCCCACCGCCAACATCGATCACCCACCACTTCTCCCGATATTTCATTCTGTCCAGCGAGGCAAATCGTTTTTTCATTTCGTCCGGTGAAGTGTAGTTCTCTCTCTTCAAAGTCCGGTATACGTCGTCTAGTGCCGCTGCCTGATTGGGGAATTGCCTGGTGGCTGTATCGAAAGGTGCTCTCGATACAACGTGCATCCTTCGCTCTCCTTGTGTTTCCATCTTGGAATCATAATATCGCACTCCCGCAGAGTTGACAATTTGGAAACTGAAAATAATTAGTGCCTCTGCAATTCACAATCTCCATACAGTGCTCACATACGCAAATTAACCCCGTCAGTGAGGCACTGAATGGGCCGTTTTGATGAATGGTTAGACGACACAAGGCCGGTAACAGTCGCACCGGTTACCGGCATCGGCGATACCATCGGCATGCTGATGTCGCACGGTAATATTTCTCCCTACATCATGGCGTGGTTGATAACCGTGCTGATTCGTCTGGCAACGGGTCAGGGCGTGGTCTCCGCCATGACGGCGGCGGGGATTATTAGCGCAGCGATCCTCGACCCGGCAACCGGTCAACTGGTCGGCGTCGACCCGGTGTTGCTGGTACTGGCAACGGCGGCGGGCTCCAACACCCTGACCCATATTAACGATGCTTCATTCTGGCTGTTCAAAGGCTACTTTGACCTGTCGGTGAAGGATACGCTGAAAACCTGGGGTCTGCTGGAGCTGGTGAACTCCGTGGTTGGCCTGATTATCGTGTTGATCATCAGCATGATTGCATAACGTTAATACCGCTCTGGCCCACAGCGCCAGAGCGGTTTTCCATCCTGTCTCAACAATCCTCAATAATCAGATACACCGCCTTCACCGGGCCATGTACCCCAACCACCTTGATAAGTTCAATATCCGCCGTCGAGCTGGGTCCA	962	868	0.951295	34	Capsule Intestinal Profiling (Shalon et al. 2023)	TAGGGAAGGTGCGAATAAGCAGGTCAT	GLM_Capsule	False	False	ATGACCTGCTTATTCGCACCTTCCCTA	4.24444	0.955242	1	1	8	0.0	2.0
83983	83983	ATGACCTGCTTATTCGCACCTTCCCTA	ATGACCTGCTTATTCGCACCTTCCCTAAGCATTTCACTGAGGAAGACCGGAAAAGATTCAACAAGAACCGTAACTCACAGACTAACCAGGGGGCGATGCGTCAGGAGTGGGATAAATACCAGCGCCGCCAGAAAGCGCTGGGTAATCAGATTGCGCGAGACAGTACAAAGCTACGCACCCTCAGCGACAAACTGTTAAAAGCCCGGAAAATGACGCAAAAACAACGGGCAAAGGCAGAAGAAAGTCAGCAAAAGCTTAAAGCCGAGCAGGATAAAAACAAGGTGCTGCTGCAGCAGCTCGCCGACCGTTTCAAGGTGGAACGCCAGGCGTTTATTGATGCGATGGTAATGACTGGTGTATCACGTCAGGATGCCGAGAAACGCTTCCTGGACTACGTGAAAAACAAAGGCAGGGGTTAATACAAAAGCCCCCAACCTTTCGGTCAGGGGGCTGTTTTACGCGTCCATGAATGAGCTGGGCGGAATGTTGAAGCGCCGCGCAAGTGCTTTCATGTGATCTAGTGTTAGTGAGCGAGTCCCGTTAAGGATGCGGCTCACCAGCGATTTCTTACCAATCTCTTCCTCAAAATCACTCTGAGTCAGTTTGTGCTGGTCCATCAGGACACGCAGCAGGGCCACGCCACTTGGTAACGCTGCAATACGGTCGTTGAACTCTGCGAACTCTTCCGCCTCATCTTCATACTGGGCAATTTTCGCAACCAGCATGTCCACCAGCGGATGATCTGGCTCGTGTTCAACCAGGTATTCAACCAGCGTTAGCGCGTCTTCATAGTCCTTGCGAGAGGCATTGCCCCCCAGGAGGGGGACAATGCTAACCAGGCTGTTTGCCGCCTGGATAGCATCGGTGTACATCATTCTTTAGTTCTCCGGTAAAAATCTGTCAGCTTGTCGTATTCGGCGTGTGTGGTTATGTGCTTTATAAAGATTTTCCCACGTTCAAAATCAGCAAAAAACATCACCCTTAAATTCCCACCGCCAACATCGATCACCCACCACTTCTCCCGATATTTCATTCTGTCCAGCGAGGCAAATCGTTTTTTCATTTCGTCCGGTGAAGTGTAGTTCTCTCTCTTCAAAGTCCGGTATACGTCGTCTAGTGCCGCTGCCTGATTGGGGAATTGCCTGGTGGCTGTATCGAAAGGTGCTCTCGATACAACGTGCATCCTTCGCTCTCCTTGTGTTTCCATCTTGGAATCATAATATCGCACTCCCGCAGAGTTGACAATTTGGAAACTGAAAATAATTAGTGCCTCTGCAATTCACAATCTCCATACAGTGCTCACATACGCAAATTAACCCCGTCAGTGAGGCACTGAATGGGCCGTTTTGATGAATGGTTAGACGACACAAGGCCGGTAACAGTCGCACCGGTTACCGGCATCGGCGATACCATCGGCATGCTGATGTCGCACGGTAATATTTCTCCCTACATCATGGCGTGGTTGATAACCGTGCTGATTCGTCTGGCAACGGGTCAGGGCGTGGTCTCCGCCATGACGGCGGCGGGGATTATTAGCGCAGCGATCCTCGACCCGGCAACCGGTCAACTGGTCGGCGTCGACCCGGTGTTGCTGGTACTGGCAACGGCGGCGGGCTCCAACACCCTGACCCATATTAACGATGCTTCATTCTGGCTGTTCAAAGGCTACTTTGACCTGTCGGTGAAGGATACGCTGAAAACCTGGGGTCTGCTGGAGCTGGTGAACTCCGTGGTTGGCCTGATTATCGTGTTGATCATCAGCATGATTGCATAACGTTAATACCGCTCTGGCCCACAGCGCCAGAGCGGTTTTCCATCCTGTCTCAACAATCCTCAATAATCAGATACACCGCCTTCACCGGGCCATGTACCCCAACCACCTTGATAAGTTCAATATCCGCCGTCGAGCTGGGTCCACTGATGATATTAATGCACGATGGCATACGCTCACCGGCCTGTGCTTTCTGATGC	1440	1364	-1.0	35	Capsule Intestinal Profiling (Shalon et al. 2023)	TAGGGAAGGTGCGAATAAGCAGGTCAT	GLM_Capsule	False	False	ATGACCTGCTTATTCGCACCTTCCCTA	4.24444	0.955242	1	1	8	0.0	2.0
83984	83984	ATGACGAAACGGGGCGATGCCCGAAAG	ATGACGAAACGGGGCGATGCCCGAAAGTCGTATTCAGGTTACCAGTCACTTGAAACTCCTAATCCCTAGCCACTCATCCCT	90	81	0.367521	0	Capsule Intestinal Profiling (Shalon et al. 2023)	CTTTCGGGCATCGCCCCGTTTCGTCAT	e_Capsule	False	False	ATGACGAAACGGGGCGATGCCCGAAAG	3.50665	0.994012	1	12	12	2.0	2.0
83985	83985	ATGACGAAACGGGGCGATGCCCGAAAG	ATGACGAAACGGGGCGATGCCCGAAAGTCGTATGTAAGTTACCAGTCACTCGAAGCTCCTAATCCCTAGCCACTAGACCCT	87	82	1.0	0	Capsule Intestinal Profiling (Shalon et al. 2023)	CTTTCGGGCATCGCCCCGTTTCGTCAT	e_Capsule	False	False	ATGACGAAACGGGGCGATGCCCGAAAG	3.50665	0.994012	1	12	12	2.0	2.0
83986	83986	ATGACGAAACGGGGCGATGCCCGAAAG	ATGACGAAACGGGGCGATGCCCGAAAGCAGCATTCAAGTCACCAGTCACTTGAGGTATCTCATCCCTGCTTTCGCACATTC	86	85	0.988372	0	Capsule Intestinal Profiling (Shalon et al. 2023)	CTTTCGGGCATCGCCCCGTTTCGTCAT	e_Capsule	False	False	ATGACGAAACGGGGCGATGCCCGAAAG	3.50665	0.994012	1	12	12	2.0	2.0
83987	83987	ATGACGAAACGGGGCGATGCCCGAAAG	ATGACGAAACGGGGCGATGCCCGAAAGCAGTATTTAGTCACCAGTTACTAGCCACCATCAAATATCCGTCTCGAAGGTATG	73	69	0.985915	0	Capsule Intestinal Profiling (Shalon et al. 2023)	CTTTCGGGCATCGCCCCGTTTCGTCAT	e_Capsule	False	False	ATGACGAAACGGGGCGATGCCCGAAAG	3.50665	0.994012	1	12	12	2.0	2.0
83988	83988	ATGACGAAACGGGGCGATGCCCGAAAG	ATGACGAAACGGGGCGATGCCCGAAAGTGATATTTAATCGCCCCAATCACTAGTCACTCGAGCCTCCTAATCTCTGCTTTC	72	66	0.985714	0	Capsule Intestinal Profiling (Shalon et al. 2023)	CTTTCGGGCATCGCCCCGTTTCGTCAT	e_Capsule	False	False	ATGACGAAACGGGGCGATGCCCGAAAG	3.50665	0.994012	1	12	12	2.0	2.0
83989	83989	ATGACGAAACGGGGCGATGCCCGAAAG	ATGACGAAACGGGGCGATGCCCGAAAGTCGTATGCAAGTCACCAGTCACTAGTGACTGGTAGCTAGGGATTAGGAGTCTCA	68	60	0.853333	0	Capsule Intestinal Profiling (Shalon et al. 2023)	CTTTCGGGCATCGCCCCGTTTCGTCAT	e_Capsule	False	False	ATGACGAAACGGGGCGATGCCCGAAAG	3.50665	0.994012	1	12	12	2.0	2.0
83990	83990	ATGACGAAACGGGGCGATGCCCGAAAG	ATGACGAAACGGGGCGATGCCCGAAAGTGGTATGCAAGTCACTCGTGATCTCTAATCCCTGTGGTCTAACATACGTGGGGG	68	66	0.985507	0	Capsule Intestinal Profiling (Shalon et al. 2023)	CTTTCGGGCATCGCCCCGTTTCGTCAT	e_Capsule	False	False	ATGACGAAACGGGGCGATGCCCGAAAG	3.50665	0.994012	1	12	12	2.0	2.0
83991	83991	ATGACGAAACGGGGCGATGCCCGAAAG	ATGACGAAACGGGGCGATGCCCGAAAGTGGTATGCAAGTCACCACTCACCCCTTCTTGCTAATTTTCCCCCTTCGACGACC	63	57	0.966667	0	Capsule Intestinal Profiling (Shalon et al. 2023)	CTTTCGGGCATCGCCCCGTTTCGTCAT	e_Capsule	False	False	ATGACGAAACGGGGCGATGCCCGAAAG	3.50665	0.994012	1	12	12	2.0	2.0
83992	83992	ATGACGAAACGGGGCGATGCCCGAAAG	ATGACGAAACGGGGCGATGCCCGAAAGTGGTATTCAAGTCACTTGAGATTTCTAATCCCTAATCCCTAATCACTAGCTACT	42	40	0.930233	0	Capsule Intestinal Profiling (Shalon et al. 2023)	CTTTCGGGCATCGCCCCGTTTCGTCAT	e_Capsule	False	False	ATGACGAAACGGGGCGATGCCCGAAAG	3.50665	0.994012	1	12	12	2.0	2.0
83993	83993	ATGACGAAACGGGGCGATGCCCGAAAG	ATGACGAAACGGGGCGATGCCCGAAAGTGGCATGTAAGTCACTAGTCACTTGAGTTCCTAATCCCTAATCTCTAGCCACTC	26	24	0.96	0	Capsule Intestinal Profiling (Shalon et al. 2023)	CTTTCGGGCATCGCCCCGTTTCGTCAT	e_Capsule	False	False	ATGACGAAACGGGGCGATGCCCGAAAG	3.50665	0.994012	1	12	12	2.0	2.0
83994	83994	ATGACGAAACGGGGCGATGCCCGAAAG	ATGACGAAACGGGGCGATGCCCGAAAGTCGGCGGATAGCAGGTTTCCCGTTTGAGATTTTCTGACATCATCCGATTGACCG	23	22	0.958333	0	Capsule Intestinal Profiling (Shalon et al. 2023)	CTTTCGGGCATCGCCCCGTTTCGTCAT	e_Capsule	False	False	ATGACGAAACGGGGCGATGCCCGAAAG	3.50665	0.994012	1	12	12	2.0	2.0
83995	83995	ATGACGAAACGGGGCGATGCCCGAAAG	ATGACGAAACGGGGCGATGCCCGAAAGTGGTATTCAAGTCACCAGTCACCAGCCACTAGTCATTAGTCACCAGTTTTTGAT	12	12	1.0	0	Capsule Intestinal Profiling (Shalon et al. 2023)	CTTTCGGGCATCGCCCCGTTTCGTCAT	e_Capsule	False	False	ATGACGAAACGGGGCGATGCCCGAAAG	3.50665	0.994012	1	12	12	2.0	2.0
83996	83996	ATGACGAAACGGGGCGATGCCCGAAAG	ATGACGAAACGGGGCGATGCCCGAAAGTCGTATGTAAGTTACCAGTCACTCGAAGCTCCTAATCCCTAGCCACTAGACCCTAGCTACTAGCATGCAAGTCACCAGTCACTCCTGATTCCAACCAATAATCAACAA	43	42	0.472527	1	Capsule Intestinal Profiling (Shalon et al. 2023)	CTTTCGGGCATCGCCCCGTTTCGTCAT	e_Capsule	False	False	ATGACGAAACGGGGCGATGCCCGAAAG	3.50665	0.994012	1	9	12	0.0	2.0
83997	83997	ATGACGAAACGGGGCGATGCCCGAAAG	ATGACGAAACGGGGCGATGCCCGAAAGCAGCATTCAAGTCACCAGTCACTTGAGGTATCTCATCCCTGCTTTCGCACATTCATCGTTTATCGGTCTGCAAGAAAGATTTCTCGCTATGCTCGAAATGACAACGCA	68	63	0.230769	1	Capsule Intestinal Profiling (Shalon et al. 2023)	CTTTCGGGCATCGCCCCGTTTCGTCAT	e_Capsule	False	False	ATGACGAAACGGGGCGATGCCCGAAAG	3.50665	0.994012	1	9	12	0.0	2.0
83998	83998	ATGACGAAACGGGGCGATGCCCGAAAG	ATGACGAAACGGGGCGATGCCCGAAAGCAGTATTTAGTCACCAGTTACTAGCCACCATCAAATATCCGTCTCGAAGGTATGCGGTGCTTCTTCGATCCAGCCGACCTCTACTGCACGGTCAAAGGCGGACTTGAC	104	95	0.989899	1	Capsule Intestinal Profiling (Shalon et al. 2023)	CTTTCGGGCATCGCCCCGTTTCGTCAT	e_Capsule	False	False	ATGACGAAACGGGGCGATGCCCGAAAG	3.50665	0.994012	1	9	12	0.0	2.0
83999	83999	ATGACGAAACGGGGCGATGCCCGAAAG	ATGACGAAACGGGGCGATGCCCGAAAGTGATATTTAATCGCCCCAATCACTAGTCACTCGAGCCTCCTAATCTCTGCTTTCAAACTTCAGGGTTAGCCTATGGGGCGGCTCAACCCTTGATTACGTTGAAAGCCT	126	118	0.984127	1	Capsule Intestinal Profiling (Shalon et al. 2023)	CTTTCGGGCATCGCCCCGTTTCGTCAT	e_Capsule	False	False	ATGACGAAACGGGGCGATGCCCGAAAG	3.50665	0.994012	1	9	12	0.0	2.0
84000	84000	ATGACGAAACGGGGCGATGCCCGAAAG	ATGACGAAACGGGGCGATGCCCGAAAGTGGTATGCAAGTCACTCGTGATCTCTAATCCCTGTGGTCTAACATACGTGGGGGCCAACCCCGCCTCGCTCCTCTGCGATTTAATCGGCGTTTCCCTAGAGCAGCGGC	86	80	0.97561	1	Capsule Intestinal Profiling (Shalon et al. 2023)	CTTTCGGGCATCGCCCCGTTTCGTCAT	e_Capsule	False	False	ATGACGAAACGGGGCGATGCCCGAAAG	3.50665	0.994012	1	9	12	0.0	2.0
84001	84001	ATGACGAAACGGGGCGATGCCCGAAAG	ATGACGAAACGGGGCGATGCCCGAAAGTGGTATGCAAGTCACCACTCACCCCTTCTTGCTAATTTTCCCCCTTCGACGACCGCATTCTTCTGACTGAATGGACGCCCTTGATGCGGCGGATCTTGGTCATGATGA	46	45	0.455446	1	Capsule Intestinal Profiling (Shalon et al. 2023)	CTTTCGGGCATCGCCCCGTTTCGTCAT	e_Capsule	False	False	ATGACGAAACGGGGCGATGCCCGAAAG	3.50665	0.994012	1	9	12	0.0	2.0
84002	84002	ATGACGAAACGGGGCGATGCCCGAAAG	ATGACGAAACGGGGCGATGCCCGAAAGTGGTATTCAAGTCACTTGAGATTTCTAATCCCTAATCCCTAATCACTAGCTACTCATCGCGGCTTTCAAATGGAATCAAAGGGCAGCACGCCCCACGGGTGAACCCCG	32	30	0.967742	1	Capsule Intestinal Profiling (Shalon et al. 2023)	CTTTCGGGCATCGCCCCGTTTCGTCAT	e_Capsule	False	False	ATGACGAAACGGGGCGATGCCCGAAAG	3.50665	0.994012	1	9	12	0.0	2.0
84003	84003	ATGACGAAACGGGGCGATGCCCGAAAG	ATGACGAAACGGGGCGATGCCCGAAAGTGGCATGTAAGTCACTAGTCACTTGAGTTCCTAATCCCTAATCTCTAGCCACTCATCCCTGCTTTCAAACTTCAGGGTTCAGGGGCAGCCTCGGGGGCGTGCCGTCCC	15	14	1.0	1	Capsule Intestinal Profiling (Shalon et al. 2023)	CTTTCGGGCATCGCCCCGTTTCGTCAT	e_Capsule	False	False	ATGACGAAACGGGGCGATGCCCGAAAG	3.50665	0.994012	1	9	12	0.0	2.0
84004	84004	ATGACGAAACGGGGCGATGCCCGAAAG	ATGACGAAACGGGGCGATGCCCGAAAGTGGTATTCAAGTCACCAGTCACCAGCCACTAGTCATTAGTCACCAGTTTTTGATCACTTCGTCCGGGATTTCAAAGTGCTGGTAGTCTTTGCGGCCTTCCCAGCTGCC	14	14	1.0	1	Capsule Intestinal Profiling (Shalon et al. 2023)	CTTTCGGGCATCGCCCCGTTTCGTCAT	e_Capsule	False	False	ATGACGAAACGGGGCGATGCCCGAAAG	3.50665	0.994012	1	9	12	0.0	2.0
84005	84005	ATGACGAAACGGGGCGATGCCCGAAAG	ATGACGAAACGGGGCGATGCCCGAAAGCAGTATTTAGTCACCAGTTACTAGCCACCATCAAATATCCGTCTCGAAGGTATGCGGTGCTTCTTCGATCCAGCCGACCTCTACTGCACGGTCAAAGGCGGACTTGACGCGGCGGGCGAGTTCATTTCTTGCGGCGGCGACTTTCTTTCGGTTCGGCGCAAA	166	155	0.724771	2	Capsule Intestinal Profiling (Shalon et al. 2023)	CTTTCGGGCATCGCCCCGTTTCGTCAT	e_Capsule	False	False	ATGACGAAACGGGGCGATGCCCGAAAG	3.50665	0.994012	1	5	12	0.0	2.0
84006	84006	ATGACGAAACGGGGCGATGCCCGAAAG	ATGACGAAACGGGGCGATGCCCGAAAGTGATATTTAATCGCCCCAATCACTAGTCACTCGAGCCTCCTAATCTCTGCTTTCAAACTTCAGGGTTAGCCTATGGGGCGGCTCAACCCTTGATTACGTTGAAAGCCTCGATTGAATGAGAAATGAGAAATGCGAAATGGTTGTGCGGCGCATTTCGTCATC	143	131	0.887417	2	Capsule Intestinal Profiling (Shalon et al. 2023)	CTTTCGGGCATCGCCCCGTTTCGTCAT	e_Capsule	False	False	ATGACGAAACGGGGCGATGCCCGAAAG	3.50665	0.994012	1	5	12	0.0	2.0
84007	84007	ATGACGAAACGGGGCGATGCCCGAAAG	ATGACGAAACGGGGCGATGCCCGAAAGTGGTATGCAAGTCACTCGTGATCTCTAATCCCTGTGGTCTAACATACGTGGGGGCCAACCCCGCCTCGCTCCTCTGCGATTTAATCGGCGTTTCCCTAGAGCAGCGGCTCGATCACGGTCTGGAAGTAGGCATTCAGCTCTTTGGGCGTCGCCTGCATTTTA	103	96	0.970297	2	Capsule Intestinal Profiling (Shalon et al. 2023)	CTTTCGGGCATCGCCCCGTTTCGTCAT	e_Capsule	False	False	ATGACGAAACGGGGCGATGCCCGAAAG	3.50665	0.994012	1	5	12	0.0	2.0
84008	84008	ATGACGAAACGGGGCGATGCCCGAAAG	ATGACGAAACGGGGCGATGCCCGAAAGTGGTATTCAAGTCACTTGAGATTTCTAATCCCTAATCCCTAATCACTAGCTACTCATCGCGGCTTTCAAATGGAATCAAAGGGCAGCACGCCCCACGGGTGAACCCCGAACTCTTTTTTATGCTACAATAAAATAAACACACCATCATTTTTCCAAGGAGGC	42	36	0.299213	2	Capsule Intestinal Profiling (Shalon et al. 2023)	CTTTCGGGCATCGCCCCGTTTCGTCAT	e_Capsule	False	False	ATGACGAAACGGGGCGATGCCCGAAAG	3.50665	0.994012	1	5	12	0.0	2.0
84009	84009	ATGACGAAACGGGGCGATGCCCGAAAG	ATGACGAAACGGGGCGATGCCCGAAAGTGGCATGTAAGTCACTAGTCACTTGAGTTCCTAATCCCTAATCTCTAGCCACTCATCCCTGCTTTCAAACTTCAGGGTTCAGGGGCAGCCTCGGGGGCGTGCCGTCCCTTGATTGGGGATGAAAGAGAGGGGGCGGGTTCTACAGGTTCAGAGGGTTCAGCG	12	12	0.058252	2	Capsule Intestinal Profiling (Shalon et al. 2023)	CTTTCGGGCATCGCCCCGTTTCGTCAT	e_Capsule	False	False	ATGACGAAACGGGGCGATGCCCGAAAG	3.50665	0.994012	1	5	12	0.0	2.0
84010	84010	ATGACGAAACGGGGCGATGCCCGAAAG	ATGACGAAACGGGGCGATGCCCGAAAGTGGTATGCAAGTCACTCGTGATCTCTAATCCCTGTGGTCTAACATACGTGGGGGCCAACCCCGCCTCGCTCCTCTGCGATTTAATCGGCGTTTCCCTAGAGCAGCGGCTCGATCACGGTCTGGAAGTAGGCATTCAGCTCTTTGGGCGTCGCCTGCATTTTATTCTTGCGTACCCACCATTGGACCATTTCGACAAAGCTGCCGGAGATGTGATTC	125	115	0.991736	3	Capsule Intestinal Profiling (Shalon et al. 2023)	CTTTCGGGCATCGCCCCGTTTCGTCAT	e_Capsule	False	False	ATGACGAAACGGGGCGATGCCCGAAAG	3.50665	0.994012	1	1	12	0.0	2.0
84011	84011	ATGACGAAACGGGGCGATGCCCGAAAG	ATGACGAAACGGGGCGATGCCCGAAAGTGGTATGCAAGTCACTCGTGATCTCTAATCCCTGTGGTCTAACATACGTGGGGGCCAACCCCGCCTCGCTCCTCTGCGATTTAATCGGCGTTTCCCTAGAGCAGCGGCTCGATCACGGTCTGGAAGTAGGCATTCAGCTCTTTGGGCGTCGCCTGCATTTTATTCTTGCGTACCCACCATTGGACCATTTCGACAAAGCTGCCGGAGATGTGATTCAGGAGGAAATCTTCGGGGACAGGGATTTCCTTGTGGTGGTTCAGGAGGTAGGAA	81	67	1.0	4	Capsule Intestinal Profiling (Shalon et al. 2023)	CTTTCGGGCATCGCCCCGTTTCGTCAT	e_Capsule	False	False	ATGACGAAACGGGGCGATGCCCGAAAG	3.50665	0.994012	1	1	12	0.0	2.0
84012	84012	ATGACGAAACGGGGCGATGCCCGAAAG	ATGACGAAACGGGGCGATGCCCGAAAGTGGTATGCAAGTCACTCGTGATCTCTAATCCCTGTGGTCTAACATACGTGGGGGCCAACCCCGCCTCGCTCCTCTGCGATTTAATCGGCGTTTCCCTAGAGCAGCGGCTCGATCACGGTCTGGAAGTAGGCATTCAGCTCTTTGGGCGTCGCCTGCATTTTATTCTTGCGTACCCACCATTGGACCATTTCGACAAAGCTGCCGGAGATGTGATTCAGGAGGAAATCTTCGGGGACAGGGATTTCCTTGTGGTGGTTCAGGAGGTAGGAAGCGATGAGGCGGGAGAGGCTCGCCTTGAAGTAGCGCAGGAAGAAGTCGGAGCTT	53	49	0.704225	5	Capsule Intestinal Profiling (Shalon et al. 2023)	CTTTCGGGCATCGCCCCGTTTCGTCAT	e_Capsule	False	False	ATGACGAAACGGGGCGATGCCCGAAAG	3.50665	0.994012	1	1	12	0.0	2.0
84013	84013	ATGACGCTGGTTTCAGATTGGTGACAA	ATGACGCTGGTTTCAGATTGGTGACAAAGTGCCTGTGTTTATGCCGGATGCGGCGTTAACGCCTTATCCGGCCTACAAAAC	824	758	0.959108	0	Capsule Intestinal Profiling (Shalon et al. 2023)	TTGTCACCAATCTGAAACCAGCGTCAT	GLM_Capsule	False	False	ATGACGCTGGTTTCAGATTGGTGACAA	1.2454	0.853761	1	3	4	4.0	5.0
84014	84014	ATGACGCTGGTTTCAGATTGGTGACAA	ATGACGCTGGTTTCAGATTGGTGACAAGTGCCTGTGTTTATGCCGGATGCGGCGTTAACGCCTTATCCGGCCTGCAAAACC	508	476	0.983773	0	Capsule Intestinal Profiling (Shalon et al. 2023)	TTGTCACCAATCTGAAACCAGCGTCAT	GLM_Capsule	False	False	ATGACGCTGGTTTCAGATTGGTGACAA	1.2454	0.853761	1	3	4	4.0	5.0
84015	84015	ATGACGCTGGTTTCAGATTGGTGACAA	ATGACGCTGGTTTCAGATTGGTGACAAGTGCCTGTGTTTATGCCGGATGCGGCGTTAACGCCTTATCCGGCCTACAAAACC	14	14	0.017699	0	Capsule Intestinal Profiling (Shalon et al. 2023)	TTGTCACCAATCTGAAACCAGCGTCAT	GLM_Capsule	False	False	ATGACGCTGGTTTCAGATTGGTGACAA	1.2454	0.853761	1	3	4	4.0	5.0
84016	84016	ATGACGCTGGTTTCAGATTGGTGACAA	ATGACGCTGGTTTCAGATTGGTGACAAAGTGCCTGTGTTTATGCCGGATGCGGCGTTAACGCCTTATCCGGCCTACAAAACCAATTAAATTCAATAAATTAAAAAGCATGTAGGCCTGATAAGCGTAGCGCATCA	956	849	0.029996	1	Capsule Intestinal Profiling (Shalon et al. 2023)	TTGTCACCAATCTGAAACCAGCGTCAT	GLM_Capsule	False	False	ATGACGCTGGTTTCAGATTGGTGACAA	1.2454	0.853761	1	2	4	5.0	5.0
84017	84017	ATGACGCTGGTTTCAGATTGGTGACAA	ATGACGCTGGTTTCAGATTGGTGACAAGTGCCTGTGTTTATGCCGGATGCGGCGTTAACGCCTTATCCGGCCTGCAAAACCAATTAAATTCAATGAATTAAAAAATGATGTAGCCCTGATACGTAGCGCAACAGG	698	647	0.982116	1	Capsule Intestinal Profiling (Shalon et al. 2023)	TTGTCACCAATCTGAAACCAGCGTCAT	GLM_Capsule	False	False	ATGACGCTGGTTTCAGATTGGTGACAA	1.2454	0.853761	1	2	4	5.0	5.0
84018	84018	ATGACGCTGGTTTCAGATTGGTGACAA	ATGACGCTGGTTTCAGATTGGTGACAAGTGCCTGTGTTTATGCCGGATGCGGCGTTAACGCCTTATCCGGCCTGCAAAACCAATTAAATTCAATGAATTAAAAAATGATGTAGCCCTGATACGTAGCGCAACAGGCAATTTTGCGTTTGGCATCAGTCTCAAACCGGCTCCAGATAGAGCCGGTTTTGG	546	504	0.979245	2	Capsule Intestinal Profiling (Shalon et al. 2023)	TTGTCACCAATCTGAAACCAGCGTCAT	GLM_Capsule	False	False	ATGACGCTGGTTTCAGATTGGTGACAA	1.2454	0.853761	1	4	4	3.0	5.0
84019	84019	ATGACGCTGGTTTCAGATTGGTGACAA	ATGACGCTGGTTTCAGATTGGTGACAAGTGCCTGTGTTTATGCCGGATGCGGCGTTAACGCCTTATCCGGCCTGCAAAACCAATTAAATTCAATGAATTAAAAAATGATGTAGCCCTGATACGTAGCGCAACAGGCAATTTTGCGTTTGGCATCAGTCTCAAACCGGCTCCAGATAGAGCCGGGTTTGG	66	48	0.894737	2	Capsule Intestinal Profiling (Shalon et al. 2023)	TTGTCACCAATCTGAAACCAGCGTCAT	GLM_Capsule	False	False	ATGACGCTGGTTTCAGATTGGTGACAA	1.2454	0.853761	1	4	4	3.0	5.0
84020	84020	ATGACGCTGGTTTCAGATTGGTGACAA	ATGACGCTGGTTTCAGATTGGTGACAAGTGCCTGTGTTTATGCCGGATGCGGCGTTAACGCCTTATCCGGCCTGCAAAACCAATTAAATTCAATGAATTAAAAAATGATGTAGCCCTGATACGTAGCGCAACAGGCAATTTTGCGTTTGGCATCAGTCTCAATCCGGCTCCAGATAGAGCCGGTTTTGG	16	10	1.0	2	Capsule Intestinal Profiling (Shalon et al. 2023)	TTGTCACCAATCTGAAACCAGCGTCAT	GLM_Capsule	False	False	ATGACGCTGGTTTCAGATTGGTGACAA	1.2454	0.853761	1	4	4	3.0	5.0
84021	84021	ATGACGCTGGTTTCAGATTGGTGACAA	ATGACGCTGGTTTCAGATTGGTGACAAGTGCCTGTGTTTATGCCGGATGCGGCGTTAACGCCTTATCCGGCCTGCAAAACCAATTAAATTCAATGAATTAAAAAATGATGTAGCCCTGATACGTAGCGCAACAGGCAATTTTGCGTTTGGCATCAGTCTCAAACCGGCTCCAGATAGAGCCGGTGTTGG	15	9	0.785714	2	Capsule Intestinal Profiling (Shalon et al. 2023)	TTGTCACCAATCTGAAACCAGCGTCAT	GLM_Capsule	False	False	ATGACGCTGGTTTCAGATTGGTGACAA	1.2454	0.853761	1	4	4	3.0	5.0
84022	84022	ATGACGCTGGTTTCAGATTGGTGACAA	ATGACGCTGGTTTCAGATTGGTGACAAGTGCCTGTGTTTATGCCGGATGCGGCGTTAACGCCTTATCCGGCCTGCAAAACCAATTAAATTCAATGAATTAAAAAATGATGTAGCCCTGATACGTAGCGCAACAGGCAATTTTGCGTTTGGCATCAGTCTCAAACCGGCTCCAGATAGAGCCGGTTTTGGTTTTCTGTCTTAACGCACCATGCACGGACGCTTGTTATCGAACGTCCAGCCGGG	819	724	0.92944	3	Capsule Intestinal Profiling (Shalon et al. 2023)	TTGTCACCAATCTGAAACCAGCGTCAT	GLM_Capsule	False	False	ATGACGCTGGTTTCAGATTGGTGACAA	1.2454	0.853761	1	3	4	0.0	5.0
84023	84023	ATGACGCTGGTTTCAGATTGGTGACAA	ATGACGCTGGTTTCAGATTGGTGACAAGTGCCTGTGTTTATGCCGGATGCGGCGTTAACGCCTTATCCGGCCTGCAAAACCAATTAAATTCAATGAATTAAAAAATGATGTAGCCCTGATACGTAGCGCAACAGGCAATTTTGCGTTTGGCATCAGTCTCAAACCGGCTCCAGATAGAGCCGGTTTTGGTTTTCTGTCTTAACGCACCATGCACGGACGCGTGTTATCGAACGTCCAGCCGGG	30	15	0.785714	3	Capsule Intestinal Profiling (Shalon et al. 2023)	TTGTCACCAATCTGAAACCAGCGTCAT	GLM_Capsule	False	False	ATGACGCTGGTTTCAGATTGGTGACAA	1.2454	0.853761	1	3	4	0.0	5.0
84024	84024	ATGACGCTGGTTTCAGATTGGTGACAA	ATGACGCTGGTTTCAGATTGGTGACAAGTGCCTGTGTTTATGCCGGATGCGGCGTTAACGCCTTATCCGGCCTGCAAAACCAATTAAATTCAATGAATTAAAAAATGATGTAGCCCTGATACGTAGCGCAACAGGCAATTTTGCGTTTGGCATCAGTCTCAATCCGGCTCCAGATAGAGCCGGTTTTGGTTTTCTGTCTTAACGCACCATGCACGGACGCTTGTTATCGAACGTCCAGCCGGG	12	8	0.013382	3	Capsule Intestinal Profiling (Shalon et al. 2023)	TTGTCACCAATCTGAAACCAGCGTCAT	GLM_Capsule	False	False	ATGACGCTGGTTTCAGATTGGTGACAA	1.2454	0.853761	1	3	4	0.0	5.0
84025	84025	ATGACGCTGGTTTCAGATTGGTGACAA	ATGACGCTGGTTTCAGATTGGTGACAAGTGCCTGTGTTTATGCCGGATGCGGCGTTAACGCCTTATCCGGCCTGCAAAACCAATTAAATTCAATGAATTAAAAAATGATGTAGCCCTGATACGTAGCGCAACAGGCAATTTTGCGTTTGGCATCAGTCTCAAACCGGCTCCAGATAGAGCCGGTTTTGGTTTTCTGTCTTAACGCACCATGCACGGACGCTTGTTATCGAACGTCCAGCCGGGGATCAGGTACTGCATTCCCATCGCATCGTCACGCGCGCCAAGCCCGTGTTTCTG	1060	958	0.43761	4	Capsule Intestinal Profiling (Shalon et al. 2023)	TTGTCACCAATCTGAAACCAGCGTCAT	GLM_Capsule	False	False	ATGACGCTGGTTTCAGATTGGTGACAA	1.2454	0.853761	1	1	4	0.0	5.0
84026	84026	ATGACGGAAATTATTGGTGGAATATTA	ATGACGGAAATTATTGGTGGAATATTATAAAAATGGTTATATGTCTGCGACGCGCTCTCGCTCGACTCACTACGCAGCTGT	165	157	0.511714	0	Capsule Intestinal Profiling (Shalon et al. 2023)	TAATATTCCACCAATAATTTCCGTCAT	GLM_Capsule	True	False	TAATATTCCACCAATAATTTCCGTCAT	3.86118	0.425772	1	5	5	0.0
84027	84027	ATGACGGAAATTATTGGTGGAATATTA	ATGACGGAAATTATTGGTGGAATATTATAAAAATGGTTATATGTCTGCGACGCGCTCTCGCTCGACTCACTACGCAACTGT	145	131	0.92053	0	Capsule Intestinal Profiling (Shalon et al. 2023)	TAATATTCCACCAATAATTTCCGTCAT	GLM_Capsule	True	False	TAATATTCCACCAATAATTTCCGTCAT	3.86118	0.425772	1	5	5	0.0
84028	84028	ATGACGGAAATTATTGGTGGAATATTA	ATGACGGAAATTATTGGTGGAATATTATAAAAAGGGTTATCTGTCTGCGACGCGCTCTCGCTCGACTCACACGCAGCTGTA	55	48	0.297153	0	Capsule Intestinal Profiling (Shalon et al. 2023)	TAATATTCCACCAATAATTTCCGTCAT	GLM_Capsule	True	False	TAATATTCCACCAATAATTTCCGTCAT	3.86118	0.425772	1	5	5	0.0
84029	84029	ATGACGGAAATTATTGGTGGAATATTA	ATGACGGAAATTATTGGTGGAATATTATAAAAAGATGGATAGCTGTCTGTCACTACAAAAATTGAAAACTGATATCGTTCA	49	46	0.938776	0	Capsule Intestinal Profiling (Shalon et al. 2023)	TAATATTCCACCAATAATTTCCGTCAT	GLM_Capsule	True	False	TAATATTCCACCAATAATTTCCGTCAT	3.86118	0.425772	1	5	5	0.0
84030	84030	ATGACGGAAATTATTGGTGGAATATTA	ATGACGGAAATTATTGGTGGAATATTATAAAAAGGGTTATCTGTCTGCGGTGTGTTCCTACGGTCTCAGACAGAAAATATG	15	14	1.0	0	Capsule Intestinal Profiling (Shalon et al. 2023)	TAATATTCCACCAATAATTTCCGTCAT	GLM_Capsule	True	False	TAATATTCCACCAATAATTTCCGTCAT	3.86118	0.425772	1	5	5	0.0
84031	84031	ATGACGGAAATTATTGGTGGAATATTA	ATGACGGAAATTATTGGTGGAATATTATAAAAATGGTTATATGTCTGCGACGCGCTCTCGCTCGACTCACTACGCAACTGTACTAAGCTCCTGAATGATCTTACGATCATCCACTCGCTAAGTGCAGGCGTGTTC	103	93	0.118293	1	Capsule Intestinal Profiling (Shalon et al. 2023)	TAATATTCCACCAATAATTTCCGTCAT	GLM_Capsule	True	False	TAATATTCCACCAATAATTTCCGTCAT	3.86118	0.425772	1	3	5	0.0
84032	84032	ATGACGGAAATTATTGGTGGAATATTA	ATGACGGAAATTATTGGTGGAATATTATAAAAAGATGGATAGCTGTCTGTCACTACAAAAATTGAAAACTGATATCGTTCAACATACGTCCACTAGCCTGAAATTTCTTAATTTTATGAATTGAAAATCTTCAGG	83	80	0.987805	1	Capsule Intestinal Profiling (Shalon et al. 2023)	TAATATTCCACCAATAATTTCCGTCAT	GLM_Capsule	True	False	TAATATTCCACCAATAATTTCCGTCAT	3.86118	0.425772	1	3	5	0.0
84033	84033	ATGACGGAAATTATTGGTGGAATATTA	ATGACGGAAATTATTGGTGGAATATTATAAAAAGGGTTATCTGTCTGCGGTGTGTTCCTACGGTCTCAGACAGAAAATATGAAGTTTAAATGTATCTTAAACATTTCGCCCAATCACAATTTATCCACAGATTTC	12	12	0.3	1	Capsule Intestinal Profiling (Shalon et al. 2023)	TAATATTCCACCAATAATTTCCGTCAT	GLM_Capsule	True	False	TAATATTCCACCAATAATTTCCGTCAT	3.86118	0.425772	1	3	5	0.0
84034	84034	ATGACGGAAATTATTGGTGGAATATTA	ATGACGGAAATTATTGGTGGAATATTATAAAAAGATGGATAGCTGTCTGTCACTACAAAAATTGAAAACTGATATCGTTCAACATACGTCCACTAGCCTGAAATTTCTTAATTTTATGAATTGAAAATCTTCAGGTATTTAGAGAAAAAATAAAAGATATCATGGTCCGAACGATAGAATTCCATAGGC	71	69	1.0	2	Capsule Intestinal Profiling (Shalon et al. 2023)	TAATATTCCACCAATAATTTCCGTCAT	GLM_Capsule	True	False	TAATATTCCACCAATAATTTCCGTCAT	3.86118	0.425772	1	1	5	0.0
84035	84035	ATGACGGAAATTATTGGTGGAATATTA	ATGACGGAAATTATTGGTGGAATATTATAAAAAGATGGATAGCTGTCTGTCACTACAAAAATTGAAAACTGATATCGTTCAACATACGTCCACTAGCCTGAAATTTCTTAATTTTATGAATTGAAAATCTTCAGGTATTTAGAGAAAAAATAAAAGATATCATGGTCCGAACGATAGAATTCCATAGGCATTTTTATGGAATCGCAGCTGAATTGGGCGATTGTTTGAGCCTCAAAGAGTTCT	85	75	1.0	3	Capsule Intestinal Profiling (Shalon et al. 2023)	TAATATTCCACCAATAATTTCCGTCAT	GLM_Capsule	True	False	TAATATTCCACCAATAATTTCCGTCAT	3.86118	0.425772	1	1	5	0.0
84036	84036	ATGACGGAAATTATTGGTGGAATATTA	ATGACGGAAATTATTGGTGGAATATTATAAAAAGATGGATAGCTGTCTGTCACTACAAAAATTGAAAACTGATATCGTTCAACATACGTCCACTAGCCTGAAATTTCTTAATTTTATGAATTGAAAATCTTCAGGTATTTAGAGAAAAAATAAAAGATATCATGGTCCGAACGATAGAATTCCATAGGCATTTTTATGGAATCGCAGCTGAATTGGGCGATTGTTTGAGCCTCAAAGAGTTCTGTTTTTAATACCTTTGAAGGCGAGTTATCGCAGGAAATTCAGCGAATAAGCGTT	94	89	0.957447	4	Capsule Intestinal Profiling (Shalon et al. 2023)	TAATATTCCACCAATAATTTCCGTCAT	GLM_Capsule	True	False	TAATATTCCACCAATAATTTCCGTCAT	3.86118	0.425772	1	1	5	0.0
84037	84037	ATGACGGAAATTATTGGTGGAATATTA	ATGACGGAAATTATTGGTGGAATATTATAAAAAGATGGATAGCTGTCTGTCACTACAAAAATTGAAAACTGATATCGTTCAACATACGTCCACTAGCCTGAAATTTCTTAATTTTATGAATTGAAAATCTTCAGGTATTTAGAGAAAAAATAAAAGATATCATGGTCCGAACGATAGAATTCCATAGGCATTTTTATGGAATCGCAGCTGAATTGGGCGATTGTTTGAGCCTCAAAGAGTTCTGTTTTTAATACCTTTGAAGGCGAGTTATCGCAGGAAATTCAGCGAATAAGCGTTCCGTAAAAATGCCGTCAATGGAATTCGTGTTCAGACCATAATATCTTTTATTTT	94	89	0.989011	5	Capsule Intestinal Profiling (Shalon et al. 2023)	TAATATTCCACCAATAATTTCCGTCAT	GLM_Capsule	True	False	TAATATTCCACCAATAATTTCCGTCAT	3.86118	0.425772	1	1	5	0.0
84038	84038	ATGACGGAAATTATTGGTGGAATATTA	ATGACGGAAATTATTGGTGGAATATTATAAAAAGATGGATAGCTGTCTGTCACTACAAAAATTGAAAACTGATATCGTTCAACATACGTCCACTAGCCTGAAATTTCTTAATTTTATGAATTGAAAATCTTCAGGTATTTAGAGAAAAAATAAAAGATATCATGGTCCGAACGATAGAATTCCATAGGCATTTTTATGGAATCGCAGCTGAATTGGGCGATTGTTTGAGCCTCAAAGAGTTCTGTTTTTAATACCTTTGAAGGCGAGTTATCGCAGGAAATTCAGCGAATAAGCGTTCCGTAAAAATGCCGTCAATGGAATTCGTGTTCAGACCATAATATCTTTTATTTTTTTTCTAAATACTCGATGATCTTCAACTCATACAATTAAAATTTCTTACCAATT	65	55	1.0	6	Capsule Intestinal Profiling (Shalon et al. 2023)	TAATATTCCACCAATAATTTCCGTCAT	GLM_Capsule	True	False	TAATATTCCACCAATAATTTCCGTCAT	3.86118	0.425772	1	1	5	0.0
84039	84039	ATGACGGAAATTATTGGTGGAATATTA	ATGACGGAAATTATTGGTGGAATATTATAAAAAGATGGATAGCTGTCTGTCACTACAAAAATTGAAAACTGATATCGTTCAACATACGTCCACTAGCCTGAAATTTCTTAATTTTATGAATTGAAAATCTTCAGGTATTTAGAGAAAAAATAAAAGATATCATGGTCCGAACGATAGAATTCCATAGGCATTTTTATGGAATCGCAGCTGAATTGGGCGATTGTTTGAGCCTCAAAGAGTTCTGTTTTTAATACCTTTGAAGGCGAGTTATCGCAGGAAATTCAGCGAATAAGCGTTCCGTAAAAATGCCGTCAATGGAATTCGTGTTCAGACCATAATATCTTTTATTTTTTTTCTAAATACTCGATGATCTTCAACTCATACAATTAAAATTTCTTACCAATTTAACACACAAAATCATCCATACCCCCGTCACTCCTATGATCCAGAATTCATTTC	77	72	0.218563	7	Capsule Intestinal Profiling (Shalon et al. 2023)	TAATATTCCACCAATAATTTCCGTCAT	GLM_Capsule	True	False	TAATATTCCACCAATAATTTCCGTCAT	3.86118	0.425772	1	1	5	0.0
84040	84040	ATGACTATTATCTGGAGAAAAAAGAAG	ATGACTATTATCTGGAGAAAAAAGAAGATGTAGAAGCTGCCTTTGCCGCAAGACAGATGGCCCAGACTGCAGCTAACCATC	141	134	0.945205	0	Capsule Intestinal Profiling (Shalon et al. 2023)	CTTCTTTTTTCTCCAGATAATAGTCAT	GLM_Capsule	False	False	ATGACTATTATCTGGAGAAAAAAGAAG	2.61311	0.838708	1	10	10	9.0	9.0
84041	84041	ATGACTATTATCTGGAGAAAAAAGAAG	ATGACTATTATCTGGAGAAAAAAGAAGAACTCACTACTGCATATGCCGGAGAAGCCTCTACACCTTCATCCGTTTCAGATA	136	121	0.985294	0	Capsule Intestinal Profiling (Shalon et al. 2023)	CTTCTTTTTTCTCCAGATAATAGTCAT	GLM_Capsule	False	False	ATGACTATTATCTGGAGAAAAAAGAAG	2.61311	0.838708	1	10	10	9.0	9.0
84042	84042	ATGACTATTATCTGGAGAAAAAAGAAG	ATGACTATTATCTGGAGAAAAAAGAAGAACTGACGCAGATCTATGCGCCGAAGGAGGATGAGGCTGTCGCAGATGCATCCG	66	65	0.980952	0	Capsule Intestinal Profiling (Shalon et al. 2023)	CTTCTTTTTTCTCCAGATAATAGTCAT	GLM_Capsule	False	False	ATGACTATTATCTGGAGAAAAAAGAAG	2.61311	0.838708	1	10	10	9.0	9.0
84043	84043	ATGACTATTATCTGGAGAAAAAAGAAG	ATGACTATTATCTGGAGAAAAAAGAAGAACTCACTACTGCATATGCCGGAGTAGCTTCTACATCTTCATCCGTTTCAGATA	58	53	0.985915	0	Capsule Intestinal Profiling (Shalon et al. 2023)	CTTCTTTTTTCTCCAGATAATAGTCAT	GLM_Capsule	False	False	ATGACTATTATCTGGAGAAAAAAGAAG	2.61311	0.838708	1	10	10	9.0	9.0
84044	84044	ATGACTATTATCTGGAGAAAAAAGAAG	ATGACTATTATCTGGAGAAAAAAGAAGAACTGACACAGATCTATGCGCCGAAGGAGGATGAGGCTGTCGCAGATGCATCCG	37	32	0.980952	0	Capsule Intestinal Profiling (Shalon et al. 2023)	CTTCTTTTTTCTCCAGATAATAGTCAT	GLM_Capsule	False	False	ATGACTATTATCTGGAGAAAAAAGAAG	2.61311	0.838708	1	10	10	9.0	9.0
84045	84045	ATGACTATTATCTGGAGAAAAAAGAAG	ATGACTATTATCTGGAGAAAAAAGAAGAGCTGACCAGTGCTTACGCTCCGGGAAGTGACTCTTTGGAAGCGCCATCAGAAG	36	31	1.0	0	Capsule Intestinal Profiling (Shalon et al. 2023)	CTTCTTTTTTCTCCAGATAATAGTCAT	GLM_Capsule	False	False	ATGACTATTATCTGGAGAAAAAAGAAG	2.61311	0.838708	1	10	10	9.0	9.0
84046	84046	ATGACTATTATCTGGAGAAAAAAGAAG	ATGACTATTATCTGGAGAAAAAAGAAGAACTCACTACCGCATATGCCGGAGCAGCTTCTACATCTTCATCCGTTTCAGATA	22	16	0.985915	0	Capsule Intestinal Profiling (Shalon et al. 2023)	CTTCTTTTTTCTCCAGATAATAGTCAT	GLM_Capsule	False	False	ATGACTATTATCTGGAGAAAAAAGAAG	2.61311	0.838708	1	10	10	9.0	9.0
84047	84047	ATGACTATTATCTGGAGAAAAAAGAAG	ATGACTATTATCTGGAGAAAAAAGAAGAACTGACTGAGAAATATGCCCCGTCCACTGCTGAAACCGCCACTGAAGCCAAAG	19	11	1.0	0	Capsule Intestinal Profiling (Shalon et al. 2023)	CTTCTTTTTTCTCCAGATAATAGTCAT	GLM_Capsule	False	False	ATGACTATTATCTGGAGAAAAAAGAAG	2.61311	0.838708	1	10	10	9.0	9.0
84048	84048	ATGACTATTATCTGGAGAAAAAAGAAG	ATGACTATTATCTGGAGAAAAAAGAAGAACTCACTACCGCATATGCCGGAGAAGCCTCTACACCTTCATCCGTTTCAGATA	12	11	0.985294	0	Capsule Intestinal Profiling (Shalon et al. 2023)	CTTCTTTTTTCTCCAGATAATAGTCAT	GLM_Capsule	False	False	ATGACTATTATCTGGAGAAAAAAGAAG	2.61311	0.838708	1	10	10	9.0	9.0
84049	84049	ATGACTATTATCTGGAGAAAAAAGAAG	ATGACTATTATCTGGAGAAAAAAGAAGAACTCACTACCGCATATGCCGGAGAAGCTTCTACATCTTCATCCGTTTCAGATA	1	1	0.985915	0	Capsule Intestinal Profiling (Shalon et al. 2023)	CTTCTTTTTTCTCCAGATAATAGTCAT	GLM_Capsule	False	False	ATGACTATTATCTGGAGAAAAAAGAAG	2.61311	0.838708	1	10	10	9.0	9.0
84050	84050	ATGACTATTATCTGGAGAAAAAAGAAG	ATGACTATTATCTGGAGAAAAAAGAAGATGTAGAAGCTGCCTTTGCCGCAAGACAGATGGCCCAGACTGCAGCTAACCATCCAACCGGTACAAACAGCCCGCAGGCAACCAGTACTGCCTCCGGCATATCTTCAA	122	108	0.966387	1	Capsule Intestinal Profiling (Shalon et al. 2023)	CTTCTTTTTTCTCCAGATAATAGTCAT	GLM_Capsule	False	False	ATGACTATTATCTGGAGAAAAAAGAAG	2.61311	0.838708	1	8	10	8.0	9.0
84051	84051	ATGACTATTATCTGGAGAAAAAAGAAG	ATGACTATTATCTGGAGAAAAAAGAAGATGTAGAAGCTGCCTTTGCCGCAAGACAGATGGCCCAGACTGCAGCTAACCATCCAACCGGTACAAACAGCCCGCAGGCAGCCAGTACTGCCTCCGGCATATCTTCAA	8	1	0.966387	1	Capsule Intestinal Profiling (Shalon et al. 2023)	CTTCTTTTTTCTCCAGATAATAGTCAT	GLM_Capsule	False	False	ATGACTATTATCTGGAGAAAAAAGAAG	2.61311	0.838708	1	8	10	8.0	9.0
84052	84052	ATGACTATTATCTGGAGAAAAAAGAAG	ATGACTATTATCTGGAGAAAAAAGAAGAACTCACTACTGCATATGCCGGAGAAGCCTCTACACCTTCATCCGTTTCAGATAACAGTACAGACAAGAATGTATCCGAGTCAAAACTCAGCTGGCAGGAGCAAAAGG	187	172	0.406897	1	Capsule Intestinal Profiling (Shalon et al. 2023)	CTTCTTTTTTCTCCAGATAATAGTCAT	GLM_Capsule	False	False	ATGACTATTATCTGGAGAAAAAAGAAG	2.61311	0.838708	1	8	10	8.0	9.0
84053	84053	ATGACTATTATCTGGAGAAAAAAGAAG	ATGACTATTATCTGGAGAAAAAAGAAGAACTGACGCAGATCTATGCGCCGAAGGAGGATGAGGCTGTCGCAGATGCATCCGTTTCTGCCACCAAACTCGACTGGAAACAGCAGAAAGAGGAACAGGCAAGACTTC	70	65	1.0	1	Capsule Intestinal Profiling (Shalon et al. 2023)	CTTCTTTTTTCTCCAGATAATAGTCAT	GLM_Capsule	False	False	ATGACTATTATCTGGAGAAAAAAGAAG	2.61311	0.838708	1	8	10	8.0	9.0
84054	84054	ATGACTATTATCTGGAGAAAAAAGAAG	ATGACTATTATCTGGAGAAAAAAGAAGAACTGACGCAGATCTATGCGCCGAAGGAGGATGAGGCTGTCGCAGATGCATCCGTTTCTGCCACCAAACTCGACTGGAAACAGCAGAAAGAGGAACAGGCGAGACTTC	52	49	0.98	1	Capsule Intestinal Profiling (Shalon et al. 2023)	CTTCTTTTTTCTCCAGATAATAGTCAT	GLM_Capsule	False	False	ATGACTATTATCTGGAGAAAAAAGAAG	2.61311	0.838708	1	8	10	8.0	9.0
84055	84055	ATGACTATTATCTGGAGAAAAAAGAAG	ATGACTATTATCTGGAGAAAAAAGAAGAACTCACTACTGCATATGCCGGAGTAGCTTCTACATCTTCATCCGTTTCAGATAACAGTACAGACAAGAATGTATCCGAGTCAAAACTCAGCTGGCAGGAGCAAAAGG	221	206	0.482759	1	Capsule Intestinal Profiling (Shalon et al. 2023)	CTTCTTTTTTCTCCAGATAATAGTCAT	GLM_Capsule	False	False	ATGACTATTATCTGGAGAAAAAAGAAG	2.61311	0.838708	1	8	10	8.0	9.0
84056	84056	ATGACTATTATCTGGAGAAAAAAGAAG	ATGACTATTATCTGGAGAAAAAAGAAGAGCTGACCAGTGCTTACGCTCCGGGAAGTGACTCTTTGGAAGCGCCATCAGAAGAAAAGGTCGTTTCCGAAAACAAGCTTTCCTGGCAACAGATGAAAGAAGAACAGG	22	12	1.0	1	Capsule Intestinal Profiling (Shalon et al. 2023)	CTTCTTTTTTCTCCAGATAATAGTCAT	GLM_Capsule	False	False	ATGACTATTATCTGGAGAAAAAAGAAG	2.61311	0.838708	1	8	10	8.0	9.0
84057	84057	ATGACTATTATCTGGAGAAAAAAGAAG	ATGACTATTATCTGGAGAAAAAAGAAGAACTGACTGAGAAATATGCCCCGTCCACTGCTGAAACCGCCACTGAAGCCAAAGAAGAAACTCCTTCCGAGGGCAAGCTCACCTGGCAGCAGCAAAAGGAAGAACAGG	14	14	0.28	1	Capsule Intestinal Profiling (Shalon et al. 2023)	CTTCTTTTTTCTCCAGATAATAGTCAT	GLM_Capsule	False	False	ATGACTATTATCTGGAGAAAAAAGAAG	2.61311	0.838708	1	8	10	8.0	9.0
84058	84058	ATGACTATTATCTGGAGAAAAAAGAAG	ATGACTATTATCTGGAGAAAAAAGAAGATGTAGAAGCTGCCTTTGCCGCAAGACAGATGGCCCAGACTGCAGCTAACCATCCAACCGGTACAAACAGCCCGCAGGCAACCAGTACTGCCTCCGGCATATCTTCAAGCCGTACTTCCCAGACAGCTATGACCGCCTCCTCTGCCGGCTCTCCTGCTGACG	125	119	0.897059	2	Capsule Intestinal Profiling (Shalon et al. 2023)	CTTCTTTTTTCTCCAGATAATAGTCAT	GLM_Capsule	False	False	ATGACTATTATCTGGAGAAAAAAGAAG	2.61311	0.838708	1	3	10	6.0	9.0
84059	84059	ATGACTATTATCTGGAGAAAAAAGAAG	ATGACTATTATCTGGAGAAAAAAGAAGAACTGACGCAGATCTATGCGCCGAAGGAGGATGAGGCTGTCGCAGATGCATCCGTTTCTGCCACCAAACTCGACTGGAAACAGCAGAAAGAGGAACAGGCAAGACTTCGAAAACGGGAAAATGATCTGAAAAAGACGGAAGCCGAGATCGAAAAACTTGAAA	30	30	0.517241	2	Capsule Intestinal Profiling (Shalon et al. 2023)	CTTCTTTTTTCTCCAGATAATAGTCAT	GLM_Capsule	False	False	ATGACTATTATCTGGAGAAAAAAGAAG	2.61311	0.838708	1	3	10	6.0	9.0
84060	84060	ATGACTATTATCTGGAGAAAAAAGAAG	ATGACTATTATCTGGAGAAAAAAGAAGAACTGACGCAGATCTATGCGCCGAAGGAGGATGAGGCTGTCGCAGATGCATCCGTTTCTGCCACCAAACTCGACTGGAAACAGCAGAAAGAGGAACAGGCGAGACTTCGAAAACGGGAAAATGATCTGAAAAAGACGGAAGCCGAGATCGAAAAACTTGAAA	30	25	0.448276	2	Capsule Intestinal Profiling (Shalon et al. 2023)	CTTCTTTTTTCTCCAGATAATAGTCAT	GLM_Capsule	False	False	ATGACTATTATCTGGAGAAAAAAGAAG	2.61311	0.838708	1	3	10	6.0	9.0
84061	84061	ATGACTCCAACGGGATTTGAACCCGTG	ATGACTCCAACGGGATTTGAACCCGTGTTACCGCCGTGAAAGGGCGATGTCTTAACCGCTTGACCATGGAGCCTAAGAAAA	775	731	0.986649	0	Capsule Intestinal Profiling (Shalon et al. 2023)	CACGGGTTCAAATCCCGTTGGAGTCAT	GLM_Capsule	True	False	CACGGGTTCAAATCCCGTTGGAGTCAT	2.6613	0.656939	1	9	11	1.0	1.0
84062	84062	ATGACTCCAACGGGATTTGAACCCGTG	ATGACTCCAACGGGATTTGAACCCGTGTTACCGCCGTGAAAGGGCGGTGTCTTAACCACTTGACCATGGAGCCTGATTGTT	477	440	0.983158	0	Capsule Intestinal Profiling (Shalon et al. 2023)	CACGGGTTCAAATCCCGTTGGAGTCAT	GLM_Capsule	True	False	CACGGGTTCAAATCCCGTTGGAGTCAT	2.6613	0.656939	1	9	11	1.0	1.0
84063	84063	ATGACTCCAACGGGATTTGAACCCGTG	ATGACTCCAACGGGATTTGAACCCGTGTTACCGCCGTGAAAGGGCGGTGTCTTAACCACTTGACCATGGAGCCTTATTCTT	359	330	0.979472	0	Capsule Intestinal Profiling (Shalon et al. 2023)	CACGGGTTCAAATCCCGTTGGAGTCAT	GLM_Capsule	True	False	CACGGGTTCAAATCCCGTTGGAGTCAT	2.6613	0.656939	1	9	11	1.0	1.0
84064	84064	ATGACTCCAACGGGATTTGAACCCGTG	ATGACTCCAACGGGATTTGAACCCGTGTTACCGCCGTGAAAGGGCGGTGTCTTAACCACTTGACCATGGAGCCTTATTTTT	208	187	0.955	0	Capsule Intestinal Profiling (Shalon et al. 2023)	CACGGGTTCAAATCCCGTTGGAGTCAT	GLM_Capsule	True	False	CACGGGTTCAAATCCCGTTGGAGTCAT	2.6613	0.656939	1	9	11	1.0	1.0
84065	84065	ATGACTCCAACGGGATTTGAACCCGTG	ATGACTCCAACGGGATTTGAACCCGTGTTACCGCCGTGAAAGGGCGGTGTCTTAACCACTTGACCATGGAGCCTTATTATT	147	136	0.986395	0	Capsule Intestinal Profiling (Shalon et al. 2023)	CACGGGTTCAAATCCCGTTGGAGTCAT	GLM_Capsule	True	False	CACGGGTTCAAATCCCGTTGGAGTCAT	2.6613	0.656939	1	9	11	1.0	1.0
84066	84066	ATGACTCCAACGGGATTTGAACCCGTG	ATGACTCCAACGGGATTTGAACCCGTGTTACCGCCGTGAAAGGGCGGTGTCTTAACCACTTGACCATGGAGCCTTATTCTC	132	127	0.977273	0	Capsule Intestinal Profiling (Shalon et al. 2023)	CACGGGTTCAAATCCCGTTGGAGTCAT	GLM_Capsule	True	False	CACGGGTTCAAATCCCGTTGGAGTCAT	2.6613	0.656939	1	9	11	1.0	1.0
84067	84067	ATGACTCCAACGGGATTTGAACCCGTG	ATGACTCCAACGGGATTTGAACCCGTGTTACCGCCGTGAAAGGGCGGTGTCTTAACCACTTGACCATGGAGCCTTATCCTT	95	90	1.0	0	Capsule Intestinal Profiling (Shalon et al. 2023)	CACGGGTTCAAATCCCGTTGGAGTCAT	GLM_Capsule	True	False	CACGGGTTCAAATCCCGTTGGAGTCAT	2.6613	0.656939	1	9	11	1.0	1.0
84068	84068	ATGACTCCAACGGGATTTGAACCCGTG	ATGACTCCAACGGGATTTGAACCCGTGTTACCGCCGTGAAAGGGCGGTGTCTTAACCACTTGACCATGGAGCCTTATATCC	41	36	0.973684	0	Capsule Intestinal Profiling (Shalon et al. 2023)	CACGGGTTCAAATCCCGTTGGAGTCAT	GLM_Capsule	True	False	CACGGGTTCAAATCCCGTTGGAGTCAT	2.6613	0.656939	1	9	11	1.0	1.0
84069	84069	ATGACTCCAACGGGATTTGAACCCGTG	ATGACTCCAACGGGATTTGAACCCGTGTTACCGCCGTGAAAGGGCGGTGTCTTAACCACTTGACCATGGAGCCTTGTTTCT	14	12	0.933333	0	Capsule Intestinal Profiling (Shalon et al. 2023)	CACGGGTTCAAATCCCGTTGGAGTCAT	GLM_Capsule	True	False	CACGGGTTCAAATCCCGTTGGAGTCAT	2.6613	0.656939	1	9	11	1.0	1.0
84070	84070	ATGACTCCAACGGGATTTGAACCCGTG	ATGACTCCAACGGGATTTGAACCCGTGTTACCGCCGTGAAAGGGCGATGTCTTAACCGCTTGACCATGGAGCCTAAGAAAAAGAAAACTCCCCGAGTAGGGCTCGAACCTACAACAACTCGGTTAACAGCCGAGT	684	644	0.162912	1	Capsule Intestinal Profiling (Shalon et al. 2023)	CACGGGTTCAAATCCCGTTGGAGTCAT	GLM_Capsule	True	False	CACGGGTTCAAATCCCGTTGGAGTCAT	2.6613	0.656939	1	11	11	1.0	1.0
84071	84071	ATGACTCCAACGGGATTTGAACCCGTG	ATGACTCCAACGGGATTTGAACCCGTGTTACCGCCGTGAAAGGGCGGTGTCTTAACCACTTGACCATGGAGCCTGATTGTTCGACCGCTTCACGGTCTTAATACTTTATTCAGTATTTAACTCCCCGAGCCGGGC	311	288	0.971014	1	Capsule Intestinal Profiling (Shalon et al. 2023)	CACGGGTTCAAATCCCGTTGGAGTCAT	GLM_Capsule	True	False	CACGGGTTCAAATCCCGTTGGAGTCAT	2.6613	0.656939	1	11	11	1.0	1.0
84072	84072	ATGACTCCAACGGGATTTGAACCCGTG	ATGACTCCAACGGGATTTGAACCCGTGTTACCGCCGTGAAAGGGCGGTGTCTTAACCACTTGACCATGGAGCCTGATTGTTCGACCGCTTCACGGTCTTAATACTTTATTCAGTATCTAACTCCCCGAGCCGGGC	14	13	1.0	1	Capsule Intestinal Profiling (Shalon et al. 2023)	CACGGGTTCAAATCCCGTTGGAGTCAT	GLM_Capsule	True	False	CACGGGTTCAAATCCCGTTGGAGTCAT	2.6613	0.656939	1	11	11	1.0	1.0
84073	84073	ATGACTCCAACGGGATTTGAACCCGTG	ATGACTCCAACGGGATTTGAACCCGTGTTACCGCCGTGAAAGGGCGGTGTCTTAACCACTTGACCATGGAGCCTTATTCTTATGACCGCTTCACGGTCTATGCAGTATCTTAAATACTACGAAACTCCCCGAGCC	185	179	0.352031	1	Capsule Intestinal Profiling (Shalon et al. 2023)	CACGGGTTCAAATCCCGTTGGAGTCAT	GLM_Capsule	True	False	CACGGGTTCAAATCCCGTTGGAGTCAT	2.6613	0.656939	1	11	11	1.0	1.0
84074	84074	ATGACTCCAACGGGATTTGAACCCGTG	ATGACTCCAACGGGATTTGAACCCGTGTTACCGCCGTGAAAGGGCGGTGTCTTAACCACTTGACCATGGAGCCTTATTCTTTGACCGCTTCACGGTCCATGCAGTATTTTAAATACTACGAAACTCCCCGAGCCG	35	34	0.089317	1	Capsule Intestinal Profiling (Shalon et al. 2023)	CACGGGTTCAAATCCCGTTGGAGTCAT	GLM_Capsule	True	False	CACGGGTTCAAATCCCGTTGGAGTCAT	2.6613	0.656939	1	11	11	1.0	1.0
84075	84075	ATGACTCCAACGGGATTTGAACCCGTG	ATGACTCCAACGGGATTTGAACCCGTGTTACCGCCGTGAAAGGGCGGTGTCTTAACCACTTGACCATGGAGCCTTATTCTTTGACCGCTTCACGGTCCATACAGTATCTTAAATACTACGAAACTCCCCGAGCCG	18	16	0.089317	1	Capsule Intestinal Profiling (Shalon et al. 2023)	CACGGGTTCAAATCCCGTTGGAGTCAT	GLM_Capsule	True	False	CACGGGTTCAAATCCCGTTGGAGTCAT	2.6613	0.656939	1	11	11	1.0	1.0
84076	84076	ATGACTCCAACGGGATTTGAACCCGTG	ATGACTCCAACGGGATTTGAACCCGTGTTACCGCCGTGAAAGGGCGGTGTCTTAACCACTTGACCATGGAGCCTTATTTTTATGACCGCTTCACGGTCTATGCAGTATCTTAAATACTACGAAACTCCCCGAGCC	172	155	0.305609	1	Capsule Intestinal Profiling (Shalon et al. 2023)	CACGGGTTCAAATCCCGTTGGAGTCAT	GLM_Capsule	True	False	CACGGGTTCAAATCCCGTTGGAGTCAT	2.6613	0.656939	1	11	11	1.0	1.0
84077	84077	ATGACTCCAACGGGATTTGAACCCGTG	ATGACTCCAACGGGATTTGAACCCGTGTTACCGCCGTGAAAGGGCGGTGTCTTAACCACTTGACCATGGAGCCTTATTATTCGACCGCTTCACGGTCTTAATACTTTATTCAGTATCAAACTCCCCGAGCCGGGC	115	112	0.679775	1	Capsule Intestinal Profiling (Shalon et al. 2023)	CACGGGTTCAAATCCCGTTGGAGTCAT	GLM_Capsule	True	False	CACGGGTTCAAATCCCGTTGGAGTCAT	2.6613	0.656939	1	11	11	1.0	1.0
84078	84078	ATGACTCCAACGGGATTTGAACCCGTG	ATGACTCCAACGGGATTTGAACCCGTGTTACCGCCGTGAAAGGGCGGTGTCTTAACCACTTGACCATGGAGCCTTATTCTCTGACCGCTTCACGGTCCATGCAGTATCTTAAATACTACGAAACTCCCCGAGCCG	99	96	0.169877	1	Capsule Intestinal Profiling (Shalon et al. 2023)	CACGGGTTCAAATCCCGTTGGAGTCAT	GLM_Capsule	True	False	CACGGGTTCAAATCCCGTTGGAGTCAT	2.6613	0.656939	1	11	11	1.0	1.0
84079	84079	ATGACTCCAACGGGATTTGAACCCGTG	ATGACTCCAACGGGATTTGAACCCGTGTTACCGCCGTGAAAGGGCGGTGTCTTAACCACTTGACCATGGAGCCTTATCCTTATGACCGCTTCACGGTCTATGCAGTATCTTAAATACTACGAAACTCCCCGAGCC	46	44	0.087041	1	Capsule Intestinal Profiling (Shalon et al. 2023)	CACGGGTTCAAATCCCGTTGGAGTCAT	GLM_Capsule	True	False	CACGGGTTCAAATCCCGTTGGAGTCAT	2.6613	0.656939	1	11	11	1.0	1.0
84080	84080	ATGACTCCAACGGGATTTGAACCCGTG	ATGACTCCAACGGGATTTGAACCCGTGTTACCGCCGTGAAAGGGCGGTGTCTTAACCACTTGACCATGGAGCCTTATATCCGACCGCTTCACGGTCTTAATACTTTATTCAGTATCAAACTCCCCGAGCCGGGCT	56	54	0.302703	1	Capsule Intestinal Profiling (Shalon et al. 2023)	CACGGGTTCAAATCCCGTTGGAGTCAT	GLM_Capsule	True	False	CACGGGTTCAAATCCCGTTGGAGTCAT	2.6613	0.656939	1	11	11	1.0	1.0
84081	84081	ATGACTCCAACGGGATTTGAACCCGTG	ATGACTCCAACGGGATTTGAACCCGTGTTACCGCCGTGAAAGGGCGGTGTCTTAACCACTTGACCATGGAGCCTGATTGTTCGACCGCTTCACGGTCTTAATACTTTATTCAGTATTTAACTCCCCGAGCCGGGCTCGAACCAGCGACAGCACGGTTAACAGCCGTGTGCTCTACCAACTGAGCTATCG	421	396	0.261843	2	Capsule Intestinal Profiling (Shalon et al. 2023)	CACGGGTTCAAATCCCGTTGGAGTCAT	GLM_Capsule	True	False	CACGGGTTCAAATCCCGTTGGAGTCAT	2.6613	0.656939	1	2	11	1.0	1.0
84082	84082	ATGACTCCAACGGGATTTGAACCCGTG	ATGACTCCAACGGGATTTGAACCCGTGTTACCGCCGTGAAAGGGCGGTGTCTTAACCACTTGACCATGGAGCCTGATTGTTCGACCGCTTCACGGTCTTAATACTTTATTCAGTATCTAACTCCCCGAGCCGGGCTCGAACCAGCGACAGCACGGTTAACAGCCGTGTGCTCTACCAACTGAGCTATCG	25	24	0.015617	2	Capsule Intestinal Profiling (Shalon et al. 2023)	CACGGGTTCAAATCCCGTTGGAGTCAT	GLM_Capsule	True	False	CACGGGTTCAAATCCCGTTGGAGTCAT	2.6613	0.656939	1	2	11	1.0	1.0
84083	84083	ATGACTCCAACTTACTGATAGTGTTTT	ATGACTCCAACTTACTGATAGTGTTTTATGTTTAGATAATGCCCGATGACTTTGTCATGCAGCTCCACCGATTTTGAAAAC	678	625	0.538655	0	Capsule Intestinal Profiling (Shalon et al. 2023)	AAAACACTATCAGTAAGTTGGAGTCAT	GLM_Capsule	True	False	AAAACACTATCAGTAAGTTGGAGTCAT	5.01705	0.892026	1	1	1	0.0
84084	84084	ATGACTCCAACTTATTGATAGTGTTTT	ATGACTCCAACTTATTGATAGTGTTTTATGTTCAGATAATGCCCGATGACTTTGTCATGCAGCTCCACCGATTTTGAGAAC	56	42	0.780215	0	Capsule Intestinal Profiling (Shalon et al. 2023)	AAAACACTATCAATAAGTTGGAGTCAT	GLM_Capsule	True	False	AAAACACTATCAATAAGTTGGAGTCAT	6.85885	0.9639	1	1	1	1.0	1.0
84085	84085	ATGACTCCAAGGGGATTTGAACCCCTG	ATGACTCCAAGGGGATTTGAACCCCTGATACCACCGTGAAAGGGTGGTGTCTTAACCGCTTGACCATGGAGCCGAAATATC	305	276	0.982394	0	Capsule Intestinal Profiling (Shalon et al. 2023)	CAGGGGTTCAAATCCCCTTGGAGTCAT	GLM_Capsule	True	False	CAGGGGTTCAAATCCCCTTGGAGTCAT	4.10718	0.735625	1	7	7	7.0	7.0
84086	84086	ATGACTCCAAGGGGATTTGAACCCCTG	ATGACTCCAAGGGGATTTGAACCCCTGTTACCGCCGTGAAAGGGCGGTGTCTTAACCGCTTGACCATGGAGCCTTATTAAA	145	131	0.643137	0	Capsule Intestinal Profiling (Shalon et al. 2023)	CAGGGGTTCAAATCCCCTTGGAGTCAT	GLM_Capsule	True	False	CAGGGGTTCAAATCCCCTTGGAGTCAT	4.10718	0.735625	1	7	7	7.0	7.0
84087	84087	ATGACTCCAAGGGGATTTGAACCCCTG	ATGACTCCAAGGGGATTTGAACCCCTGTTACCGCCGTGAAAGGGCGGTGTCTTAACCGCTTGACCATGGAGCCAGACTTAT	87	81	0.97619	0	Capsule Intestinal Profiling (Shalon et al. 2023)	CAGGGGTTCAAATCCCCTTGGAGTCAT	GLM_Capsule	True	False	CAGGGGTTCAAATCCCCTTGGAGTCAT	4.10718	0.735625	1	7	7	7.0	7.0
84088	84088	ATGACTCCAAGGGGATTTGAACCCCTG	ATGACTCCAAGGGGATTTGAACCCCTGTTACCGCCGTGAAAGGGCGGTGTCTTAACCGCTTGACCATGGAGCCTTGTTTCT	40	31	0.727273	0	Capsule Intestinal Profiling (Shalon et al. 2023)	CAGGGGTTCAAATCCCCTTGGAGTCAT	GLM_Capsule	True	False	CAGGGGTTCAAATCCCCTTGGAGTCAT	4.10718	0.735625	1	7	7	7.0	7.0
84089	84089	ATGACTCCAAGGGGATTTGAACCCCTG	ATGACTCCAAGGGGATTTGAACCCCTGATACCACCGTGAAAGGGTGGTGTCTTAACCGCTTGACCATGGAGCCGTATAAAA	38	32	0.971429	0	Capsule Intestinal Profiling (Shalon et al. 2023)	CAGGGGTTCAAATCCCCTTGGAGTCAT	GLM_Capsule	True	False	CAGGGGTTCAAATCCCCTTGGAGTCAT	4.10718	0.735625	1	7	7	7.0	7.0
84090	84090	ATGACTCCAAGGGGATTTGAACCCCTG	ATGACTCCAAGGGGATTTGAACCCCTGTTACCGCCGTGAAAGGGCGGTGTCTTAACCGCTTGACCATGGAGCCAGGTATAA	23	17	0.972603	0	Capsule Intestinal Profiling (Shalon et al. 2023)	CAGGGGTTCAAATCCCCTTGGAGTCAT	GLM_Capsule	True	False	CAGGGGTTCAAATCCCCTTGGAGTCAT	4.10718	0.735625	1	7	7	7.0	7.0
84091	84091	ATGACTCCAAGGGGATTTGAACCCCTG	ATGACTCCAAGGGGATTTGAACCCCTGATACCACCGTGAAAGGGTGGTGTCTTAACCGCTTGACCATGGAGCCTTATACTT	20	10	1.0	0	Capsule Intestinal Profiling (Shalon et al. 2023)	CAGGGGTTCAAATCCCCTTGGAGTCAT	GLM_Capsule	True	False	CAGGGGTTCAAATCCCCTTGGAGTCAT	4.10718	0.735625	1	7	7	7.0	7.0
84092	84092	ATGACTCCAAGGGGATTTGAACCCCTG	ATGACTCCAAGGGGATTTGAACCCCTGATACCACCGTGAAAGGGTGGTGTCTTAACCGCTTGACCATGGAGCCGAAATATCTATTAAAAAAAATAAGAATGAGTGTGAGCTATCACGAATTCATTCTTACAGCTC	393	364	0.968668	1	Capsule Intestinal Profiling (Shalon et al. 2023)	CAGGGGTTCAAATCCCCTTGGAGTCAT	GLM_Capsule	True	False	CAGGGGTTCAAATCCCCTTGGAGTCAT	4.10718	0.735625	1	4	7	2.0	7.0
84093	84093	ATGACTCCAAGGGGATTTGAACCCCTG	ATGACTCCAAGGGGATTTGAACCCCTGTTACCGCCGTGAAAGGGCGGTGTCTTAACCGCTTGACCATGGAGCCAGACTTATAAGAATATAAAATTTCTTATAAACTCCCCGAGTAGGGCTCGAACCTACAACAAC	128	123	0.034969	1	Capsule Intestinal Profiling (Shalon et al. 2023)	CAGGGGTTCAAATCCCCTTGGAGTCAT	GLM_Capsule	True	False	CAGGGGTTCAAATCCCCTTGGAGTCAT	4.10718	0.735625	1	4	7	2.0	7.0
84094	84094	ATGACTCCAAGGGGATTTGAACCCCTG	ATGACTCCAAGGGGATTTGAACCCCTGATACCACCGTGAAAGGGTGGTGTCTTAACCGCTTGACCATGGAGCCGTATAAAAAAATATAAGAATGAATTGGAACAATTATCCTATTGTCCTATATCCATTCTTATA	64	59	0.936508	1	Capsule Intestinal Profiling (Shalon et al. 2023)	CAGGGGTTCAAATCCCCTTGGAGTCAT	GLM_Capsule	True	False	CAGGGGTTCAAATCCCCTTGGAGTCAT	4.10718	0.735625	1	4	7	2.0	7.0
84095	84095	ATGACTCCAAGGGGATTTGAACCCCTG	ATGACTCCAAGGGGATTTGAACCCCTGATACCACCGTGAAAGGGTGGTGTCTTAACCGCTTGACCATGGAGCCTTATACTTATTATAAAAATAAGAATGAATTCGAGAAAATCTCACACCCATTCTTACAGCTCC	20	16	1.0	1	Capsule Intestinal Profiling (Shalon et al. 2023)	CAGGGGTTCAAATCCCCTTGGAGTCAT	GLM_Capsule	True	False	CAGGGGTTCAAATCCCCTTGGAGTCAT	4.10718	0.735625	1	4	7	2.0	7.0
84096	84096	ATGACTCCAAGGGGATTTGAACCCCTG	ATGACTCCAAGGGGATTTGAACCCCTGATACCACCGTGAAAGGGTGGTGTCTTAACCGCTTGACCATGGAGCCGAAATATCTATTAAAAAAAATAAGAATGAGTGTGAGCTATCACGAATTCATTCTTACAGCTCCCCGAGTAGGGCTCGAACCTACAACAACTCGGTTAACAGCCGAGTGCTCTACCA	358	332	0.081023	2	Capsule Intestinal Profiling (Shalon et al. 2023)	CAGGGGTTCAAATCCCCTTGGAGTCAT	GLM_Capsule	True	False	CAGGGGTTCAAATCCCCTTGGAGTCAT	4.10718	0.735625	1	3	7	1.0	7.0
84097	84097	ATGACTCCAAGGGGATTTGAACCCCTG	ATGACTCCAAGGGGATTTGAACCCCTGATACCACCGTGAAAGGGTGGTGTCTTAACCGCTTGACCATGGAGCCGTATAAAAAAATATAAGAATGAATTGGAACAATTATCCTATTGTCCTATATCCATTCTTATAACTCCCCGAGTAGGGCTCGAACCTACAACAACTCGGTTAACAGCCGAGTGCTCT	54	49	0.011562	2	Capsule Intestinal Profiling (Shalon et al. 2023)	CAGGGGTTCAAATCCCCTTGGAGTCAT	GLM_Capsule	True	False	CAGGGGTTCAAATCCCCTTGGAGTCAT	4.10718	0.735625	1	3	7	1.0	7.0
84098	84098	ATGACTCCAAGGGGATTTGAACCCCTG	ATGACTCCAAGGGGATTTGAACCCCTGATACCACCGTGAAAGGGTGGTGTCTTAACCGCTTGACCATGGAGCCTTATACTTATTATAAAAATAAGAATGAATTCGAGAAAATCTCACACCCATTCTTACAGCTCCCCGAGTAGGGCTCGAACCTACAACAACTCGGTTAACAGCCGAGTGCTCTACCAT	14	14	0.003357	2	Capsule Intestinal Profiling (Shalon et al. 2023)	CAGGGGTTCAAATCCCCTTGGAGTCAT	GLM_Capsule	True	False	CAGGGGTTCAAATCCCCTTGGAGTCAT	4.10718	0.735625	1	3	7	1.0	7.0
84099	84099	ATGACTCCGTAACTTCGGGAGAAGGAG	ATGACTCCGTAACTTCGGGAGAAGGAGTGCCAGCGAGAGCTGGCCGCAGAGAATTGGCCCAAGCAACTGTTTAGCAAAAAC	20	9	0.259634	0	Capsule Intestinal Profiling (Shalon et al. 2023)	CTCCTTCTCCCGAAGTTACGGAGTCAT	GLM_Capsule	False	False	ATGACTCCGTAACTTCGGGAGAAGGAG	3.24551	0.498349	1	3	3	3.0	25.0
84100	84100	ATGACTCCGTAACTTCGGGAGAAGGAG	ATGACTCCGTAACTTCGGGAGAAGGAGTGCCATGAGAGTGGCCGCAGAGAAATGGCCCAAGCAACTGTTTAGCAAAAACAC	16	14	0.466603	0	Capsule Intestinal Profiling (Shalon et al. 2023)	CTCCTTCTCCCGAAGTTACGGAGTCAT	GLM_Capsule	False	False	ATGACTCCGTAACTTCGGGAGAAGGAG	3.24551	0.498349	1	3	3	3.0	25.0
84101	84101	ATGACTCCGTAACTTCGGGAGAAGGAG	ATGACTCCGTAACTTCGGGAGAAGGAGTGCCAGTAAGATGGCCGCAGAGAATTGGCCCAAGCAACTGTTTAGCAAAAACAC	9	8	0.466603	0	Capsule Intestinal Profiling (Shalon et al. 2023)	CTCCTTCTCCCGAAGTTACGGAGTCAT	GLM_Capsule	False	False	ATGACTCCGTAACTTCGGGAGAAGGAG	3.24551	0.498349	1	3	3	3.0	25.0
84102	84102	ATGACTTCACACCCTTTCGTTTGTTTT	ATGACTTCACACCCTTTCGTTTGTTTTTTTGTAGCTGTTCAGTGACTTTCAGACGATTATGTCACTGCCGTTACTGATTCA	500	369	0.703642	0	Capsule Intestinal Profiling (Shalon et al. 2023)	AAAACAAACGAAAGGGTGTGAAGTCAT	GLM_Capsule	False	False	ATGACTTCACACCCTTTCGTTTGTTTT	2.16311	0.75641	1	13	13	1.0	2.0
84103	84103	ATGACTTCACACCCTTTCGTTTGTTTT	ATGACTTCACACCCTTTCGTTTGTTTTTTGTAGCTGTTCAGTGACTTTCAGACGATTATGTCACTGTCGTTACTGATTCAG	458	367	0.87907	0	Capsule Intestinal Profiling (Shalon et al. 2023)	AAAACAAACGAAAGGGTGTGAAGTCAT	GLM_Capsule	False	False	ATGACTTCACACCCTTTCGTTTGTTTT	2.16311	0.75641	1	13	13	1.0	2.0
84104	84104	ATGACTTCACACCCTTTCGTTTGTTTT	ATGACTTCACACCCTTTCGTTTGTTTTTTTGTAGCTGTTCAGTGACTTTCAGACGATTATGCCACTGCCGTTACTGATTCA	450	347	0.911548	0	Capsule Intestinal Profiling (Shalon et al. 2023)	AAAACAAACGAAAGGGTGTGAAGTCAT	GLM_Capsule	False	False	ATGACTTCACACCCTTTCGTTTGTTTT	2.16311	0.75641	1	13	13	1.0	2.0
84105	84105	ATGACTTCACACCCTTTCGTTTGTTTT	ATGACTTCACACCCTTTCGTTTGTTTTTTTTAGCTGTTCAGTGACTTTCAGACGATTATGTCACTGCCGTTACTGATTCAG	110	83	0.147595	0	Capsule Intestinal Profiling (Shalon et al. 2023)	AAAACAAACGAAAGGGTGTGAAGTCAT	GLM_Capsule	False	False	ATGACTTCACACCCTTTCGTTTGTTTT	2.16311	0.75641	1	13	13	1.0	2.0
84106	84106	ATGACTTCACACCCTTTCGTTTGTTTT	ATGACTTCACACCCTTTCGTTTGTTTTTTGTAGCTGTTCAGTGACTTTCAGACGATTATGTCACTGTCGTTACTGATTAAG	38	17	0.863636	0	Capsule Intestinal Profiling (Shalon et al. 2023)	AAAACAAACGAAAGGGTGTGAAGTCAT	GLM_Capsule	False	False	ATGACTTCACACCCTTTCGTTTGTTTT	2.16311	0.75641	1	13	13	1.0	2.0
84107	84107	ATGACTTCACACCCTTTCGTTTGTTTT	ATGACTTCACACCCTTTCGTTTGTTTTTTGTAGCTGTTCAGTGACTTTCAGACGATTATGTCACTGTCGTTAATGATTCAG	28	14	0.944444	0	Capsule Intestinal Profiling (Shalon et al. 2023)	AAAACAAACGAAAGGGTGTGAAGTCAT	GLM_Capsule	False	False	ATGACTTCACACCCTTTCGTTTGTTTT	2.16311	0.75641	1	13	13	1.0	2.0
84108	84108	ATGACTTCACACCCTTTCGTTTGTTTT	ATGACTTCACACCCTTTCGTTTGTTTTTTGTAGCTGTTCAGTGACTTTCAGACGATTATGTCACTGTCGTTACTGTTTCAG	26	10	0.833333	0	Capsule Intestinal Profiling (Shalon et al. 2023)	AAAACAAACGAAAGGGTGTGAAGTCAT	GLM_Capsule	False	False	ATGACTTCACACCCTTTCGTTTGTTTT	2.16311	0.75641	1	13	13	1.0	2.0
84109	84109	ATGACTTCACACCCTTTCGTTTGTTTT	ATGACTTCACACCCTTTCGTTTGTTTTTTTGTAGCTGTTCAGTGACTTTCAGACGATTATGTCACGGCCGTTACTGATTCA	26	12	0.764706	0	Capsule Intestinal Profiling (Shalon et al. 2023)	AAAACAAACGAAAGGGTGTGAAGTCAT	GLM_Capsule	False	False	ATGACTTCACACCCTTTCGTTTGTTTT	2.16311	0.75641	1	13	13	1.0	2.0
84110	84110	ATGACTTCACACCCTTTCGTTTGTTTT	ATGACTTCACACCCTTTCGTTTGTTTTTTTGTAGCTATTCAGTGACTTTCAGACGATTATGTCACTGCCGTTACTGATTCA	21	20	0.703642	0	Capsule Intestinal Profiling (Shalon et al. 2023)	AAAACAAACGAAAGGGTGTGAAGTCAT	GLM_Capsule	False	False	ATGACTTCACACCCTTTCGTTTGTTTT	2.16311	0.75641	1	13	13	1.0	2.0
84111	84111	ATGACTTCACACCCTTTCGTTTGTTTT	ATGACTTCACACCCTTTCGTTTGTTTTTTTGTAGCTGTTCAGTGACTTTCAGACGATTATGTCACTGCCGTTACTGTTTCA	14	4	0.625	0	Capsule Intestinal Profiling (Shalon et al. 2023)	AAAACAAACGAAAGGGTGTGAAGTCAT	GLM_Capsule	False	False	ATGACTTCACACCCTTTCGTTTGTTTT	2.16311	0.75641	1	13	13	1.0	2.0
84112	84112	ATGACTTCACACCCTTTCGTTTGTTTT	ATGACTTCACACCCTTTCGTTTGTTTTTTTGTAGCTGTTCAGTGACTTTAAGACGATTATGCCACTGCCGTTACTGATTCA	13	4	0.911548	0	Capsule Intestinal Profiling (Shalon et al. 2023)	AAAACAAACGAAAGGGTGTGAAGTCAT	GLM_Capsule	False	False	ATGACTTCACACCCTTTCGTTTGTTTT	2.16311	0.75641	1	13	13	1.0	2.0
84113	84113	ATGACTTCACACCCTTTCGTTTGTTTT	ATGACTTCACACCCTTTCGTTTGTTTTTTGTAGCTGTTCAGTGACTTTAAGACGATTATGTCACTGTCGTTAATGATTCAG	2	1	0.944444	0	Capsule Intestinal Profiling (Shalon et al. 2023)	AAAACAAACGAAAGGGTGTGAAGTCAT	GLM_Capsule	False	False	ATGACTTCACACCCTTTCGTTTGTTTT	2.16311	0.75641	1	13	13	1.0	2.0
84114	84114	ATGACTTCACACCCTTTCGTTTGTTTT	ATGACTTCACACCCTTTCGTTTGTTTTTTTGTAGCTATTCAGTGACTTTCAGACGATTATGTCACTGCCGTTACTGTTTCA	1	1	0.625	0	Capsule Intestinal Profiling (Shalon et al. 2023)	AAAACAAACGAAAGGGTGTGAAGTCAT	GLM_Capsule	False	False	ATGACTTCACACCCTTTCGTTTGTTTT	2.16311	0.75641	1	13	13	1.0	2.0
84115	84115	ATGACTTCACACCCTTTCGTTTGTTTT	ATGACTTCACACCCTTTCGTTTGTTTTTTTGTAGCTGTTCAGTGACTTTCAGACGATTATGCCACTGCCGTTACTGATTCAGCAATTTCTTTTCATATTCGTTAAAGTCGTACTGTCGCTGATGGAAATTGTTAA	340	271	0.304762	1	Capsule Intestinal Profiling (Shalon et al. 2023)	AAAACAAACGAAAGGGTGTGAAGTCAT	GLM_Capsule	False	False	ATGACTTCACACCCTTTCGTTTGTTTT	2.16311	0.75641	1	1	13	2.0	2.0
84116	84116	ATGAGAAAAATGACACACTGTCTGAGC	ATGAGAAAAATGACACACTGTCTGAGCGAAGCGAGTTTGTGGCATTTTTCTCATGCCTTTAGCAGATTTTGAGCAGCTTAG	15	9	0.932961	0	Capsule Intestinal Profiling (Shalon et al. 2023)	GCTCAGACAGTGTGTCATTTTTCTCAT	GLM_Capsule	False	False	ATGAGAAAAATGACACACTGTCTGAGC	2.22094	0.517875	1	1	1	4.0	8.0
84117	84117	ATGAGAAAAATGACACACTGTCTGAGC	ATGAGAAAAATGACACACTGTCTGAGCGAAGCGAGTTTGTGGCATTTTTCTCATGCCTTTAGCAGATTTTGAGCAGCTTAGAATATCTTAATGTCCGAAACCGCACATGAAATAAATTATTTTTCTATGCGTCCC	29	20	0.564955	1	Capsule Intestinal Profiling (Shalon et al. 2023)	GCTCAGACAGTGTGTCATTTTTCTCAT	GLM_Capsule	False	False	ATGAGAAAAATGACACACTGTCTGAGC	2.22094	0.517875	1	1	1	5.0	8.0
84118	84118	ATGAGAAACACGCTCCGCGAGTTTCTC	ATGAGAAACACGCTCCGCGAGTTTCTCAAGTTATCGCGGCAGTCGCCAAGGTCTCGTGCAAGCACGGACTTTGGCTCGTTG	61	30	0.368492	0	Capsule Intestinal Profiling (Shalon et al. 2023)	GAGAAACTCGCGGAGCGTGTTTCTCAT	GLM_Capsule	True	False	GAGAAACTCGCGGAGCGTGTTTCTCAT	5.76868	0.381905	1	5	5	0.0
84119	84119	ATGAGAAACACGCTCCGCGAGTTTCTC	ATGAGAAACACGCTCCGCGAGTTTCTCAAGTTATCGCGACAGTCGCCAAGGTCTCGTGCAAGCACGGACTTTGGCTCGTTG	18	13	0.368492	0	Capsule Intestinal Profiling (Shalon et al. 2023)	GAGAAACTCGCGGAGCGTGTTTCTCAT	GLM_Capsule	True	False	GAGAAACTCGCGGAGCGTGTTTCTCAT	5.76868	0.381905	1	5	5	0.0
84120	84120	ATGAGAAACACGCTCCGCGAGTTTCTC	ATGAGAAACACGCTCCGCGAGTTTCTCAAGTTATCGCGGCCTCTACACTCCGTTTCGGTCGTTGCTAAACAAGCGCCACTG	16	14	0.704415	0	Capsule Intestinal Profiling (Shalon et al. 2023)	GAGAAACTCGCGGAGCGTGTTTCTCAT	GLM_Capsule	True	False	GAGAAACTCGCGGAGCGTGTTTCTCAT	5.76868	0.381905	1	5	5	0.0
84121	84121	ATGAGAAACACGCTCCGCGAGTTTCTC	ATGAGAAACACGCTCCGCGAGTTTCTCAAGTTATCGCGGCAGTCGCCAAGGTCTCGTGCAAGCACGGACTTTGACTCGTTG	13	13	0.162605	0	Capsule Intestinal Profiling (Shalon et al. 2023)	GAGAAACTCGCGGAGCGTGTTTCTCAT	GLM_Capsule	True	False	GAGAAACTCGCGGAGCGTGTTTCTCAT	5.76868	0.381905	1	5	5	0.0
84122	84122	ATGAGAAACACGCTCCGCGAGTTTCTC	ATGAGAAACACGCTCCGCGAGTTTCTCAAGTTACCGCGGCAGTCGCCAAGGTCTCGTGCAAGCACGGACTTTGGCTCGTTG	11	10	0.368492	0	Capsule Intestinal Profiling (Shalon et al. 2023)	GAGAAACTCGCGGAGCGTGTTTCTCAT	GLM_Capsule	True	False	GAGAAACTCGCGGAGCGTGTTTCTCAT	5.76868	0.381905	1	5	5	0.0
84123	84123	ATGAGAAACACGCTCTGCGAGTTTCTC	ATGAGAAACACGCTCTGCGAGTTTCTCAAGTTATCGCGGCAGTCGCCAAGGTCTCGTGCAAGCACGGACTTTGGCTCGTTG	66	41	0.114128	0	Capsule Intestinal Profiling (Shalon et al. 2023)	GAGAAACTCGCAGAGCGTGTTTCTCAT	GLM_Capsule	True	False	GAGAAACTCGCAGAGCGTGTTTCTCAT	3.73623	0.514726	1	4	4	16.0	16.0
84124	84124	ATGAGAAACACGCTCTGCGAGTTTCTC	ATGAGAAACACGCTCTGCGAGTTTCTCAAGTTATCACGGCAGTCGCCAAGGTCTCGTGCAAACACGGACTTTGGCTCGTTG	14	13	0.089041	0	Capsule Intestinal Profiling (Shalon et al. 2023)	GAGAAACTCGCAGAGCGTGTTTCTCAT	GLM_Capsule	True	False	GAGAAACTCGCAGAGCGTGTTTCTCAT	3.73623	0.514726	1	4	4	16.0	16.0
84125	84125	ATGAGAAACACGCTCTGCGAGTTTCTC	ATGAGAAACACGCTCTGCGAGTTTCTCAAGTTATCACGGCAGTCGCCAAGGTCTCGTGCAAACACGGACTTTGACTCGTTG	12	11	1.0	0	Capsule Intestinal Profiling (Shalon et al. 2023)	GAGAAACTCGCAGAGCGTGTTTCTCAT	GLM_Capsule	True	False	GAGAAACTCGCAGAGCGTGTTTCTCAT	3.73623	0.514726	1	4	4	16.0	16.0
84126	84126	ATGAGAAACACGCTCTGCGAGTTTCTC	ATGAGAAACACGCTCTGCGAGTTTCTCAAGTGATCGCAGCAGTCGCCAAAGTCTCGTGCAAGCACGGACTTTGGCTCGTTG	7	1	0.114128	0	Capsule Intestinal Profiling (Shalon et al. 2023)	GAGAAACTCGCAGAGCGTGTTTCTCAT	GLM_Capsule	True	False	GAGAAACTCGCAGAGCGTGTTTCTCAT	3.73623	0.514726	1	4	4	16.0	16.0
84127	84127	ATGAGAAACACGCTCTGCGAGTTTCTC	ATGAGAAACACGCTCTGCGAGTTTCTCAAGTTATCACGGCAGTCGCCAAGGTCTCGTGCAAACACGGACTTTGACTCGTTGCTCGCGTAAAATAAAAGACCAGAAAGAGTCACACTCCTTCCGGTCTCATTTTTC	11	11	0.046025	1	Capsule Intestinal Profiling (Shalon et al. 2023)	GAGAAACTCGCAGAGCGTGTTTCTCAT	GLM_Capsule	True	False	GAGAAACTCGCAGAGCGTGTTTCTCAT	3.73623	0.514726	1	1	4	4.0	16.0
84128	84128	ATGAGACATCGGGGATTCGAACCCCGG	ATGAGACATCGGGGATTCGAACCCCGGACAACTTGATTAAAAGTCAAGTGCTCTACCACCTGAGCTAATATCCCATAATAA	628	538	0.977509	0	Capsule Intestinal Profiling (Shalon et al. 2023)	CCGGGGTTCGAATCCCCGATGTCTCAT	GLM_Capsule	True	False	CCGGGGTTCGAATCCCCGATGTCTCAT	4.90816	0.500596	1	15	24	0.0
84129	84129	ATGAGACATCGGGGATTCGAACCCCGG	ATGAGACATCGGGGATTCGAACCCCGGACAACTTGATTAAAAGTCAAGTGCTCTACCACCTGAGCTAATATCCCATATATT	578	529	0.99631	0	Capsule Intestinal Profiling (Shalon et al. 2023)	CCGGGGTTCGAATCCCCGATGTCTCAT	GLM_Capsule	True	False	CCGGGGTTCGAATCCCCGATGTCTCAT	4.90816	0.500596	1	15	24	0.0
84130	84130	ATGAGACATCGGGGATTCGAACCCCGG	ATGAGACATCGGGGATTCGAACCCCGGACAACTTGATTAAAAGTCAAGTGCTCTACCAACTGAGCTAATATCCCATATGCC	546	505	0.98088	0	Capsule Intestinal Profiling (Shalon et al. 2023)	CCGGGGTTCGAATCCCCGATGTCTCAT	GLM_Capsule	True	False	CCGGGGTTCGAATCCCCGATGTCTCAT	4.90816	0.500596	1	15	24	0.0
84131	84131	ATGAGACATCGGGGATTCGAACCCCGG	ATGAGACATCGGGGATTCGAACCCCGGACAACTTGATTAAAAGTCAAGTGCTCTACCAACTGAGCTAATATCCCATATAAA	468	427	0.966667	0	Capsule Intestinal Profiling (Shalon et al. 2023)	CCGGGGTTCGAATCCCCGATGTCTCAT	GLM_Capsule	True	False	CCGGGGTTCGAATCCCCGATGTCTCAT	4.90816	0.500596	1	15	24	0.0
84132	84132	ATGAGACATCGGGGATTCGAACCCCGG	ATGAGACATCGGGGATTCGAACCCCGGACAACTTGATTAAAAGTCAAGTGCTCTACCAACTGAGCTAATATCCCATATCAA	429	407	0.976526	0	Capsule Intestinal Profiling (Shalon et al. 2023)	CCGGGGTTCGAATCCCCGATGTCTCAT	GLM_Capsule	True	False	CCGGGGTTCGAATCCCCGATGTCTCAT	4.90816	0.500596	1	15	24	0.0
84133	84133	ATGAGACATCGGGGATTCGAACCCCGG	ATGAGACATCGGGGATTCGAACCCCGGACAACTTGATTAAAAGTCAAGTGCTCTACCAACTGAGCTAATATCCCATATTCA	292	260	0.985401	0	Capsule Intestinal Profiling (Shalon et al. 2023)	CCGGGGTTCGAATCCCCGATGTCTCAT	GLM_Capsule	True	False	CCGGGGTTCGAATCCCCGATGTCTCAT	4.90816	0.500596	1	15	24	0.0
84134	84134	ATGAGACATCGGGGATTCGAACCCCGG	ATGAGACATCGGGGATTCGAACCCCGGACAACTTGATTAAAAGTCAAGTGCTCTACCAACTGAGCTAATATCCCATAACCT	166	151	0.975	0	Capsule Intestinal Profiling (Shalon et al. 2023)	CCGGGGTTCGAATCCCCGATGTCTCAT	GLM_Capsule	True	False	CCGGGGTTCGAATCCCCGATGTCTCAT	4.90816	0.500596	1	15	24	0.0
84135	84135	ATGAGACATCGGGGATTCGAACCCCGG	ATGAGACATCGGGGATTCGAACCCCGGACAACTTGATTAAAAGTCAAGTGCTCTACCAACTGAGCTAATATCCCATATGCA	135	125	0.977099	0	Capsule Intestinal Profiling (Shalon et al. 2023)	CCGGGGTTCGAATCCCCGATGTCTCAT	GLM_Capsule	True	False	CCGGGGTTCGAATCCCCGATGTCTCAT	4.90816	0.500596	1	15	24	0.0
84136	84136	ATGAGACATCGGGGATTCGAACCCCGG	ATGAGACATCGGGGATTCGAACCCCGGACAACTTGATTAAAAGTCAAGTGCTCTACCAACTGAGCTAATATCCCATATTAA	108	96	1.0	0	Capsule Intestinal Profiling (Shalon et al. 2023)	CCGGGGTTCGAATCCCCGATGTCTCAT	GLM_Capsule	True	False	CCGGGGTTCGAATCCCCGATGTCTCAT	4.90816	0.500596	1	15	24	0.0
84137	84137	ATGAGACATCGGGGATTCGAACCCCGG	ATGAGACATCGGGGATTCGAACCCCGGACAACTTGATTAAAAGTCAAGTGCTCTACCAACTGAGCTAATATCCCATAGTAT	78	71	0.986486	0	Capsule Intestinal Profiling (Shalon et al. 2023)	CCGGGGTTCGAATCCCCGATGTCTCAT	GLM_Capsule	True	False	CCGGGGTTCGAATCCCCGATGTCTCAT	4.90816	0.500596	1	15	24	0.0
84138	84138	ATGAGACATCGGGGATTCGAACCCCGG	ATGAGACATCGGGGATTCGAACCCCGGACAACTTGATTAAAAGTCAAGTGCTCTACCAACTGAGCTAATATCCCATATTTT	68	53	0.756757	0	Capsule Intestinal Profiling (Shalon et al. 2023)	CCGGGGTTCGAATCCCCGATGTCTCAT	GLM_Capsule	True	False	CCGGGGTTCGAATCCCCGATGTCTCAT	4.90816	0.500596	1	15	24	0.0
84139	84139	ATGAGACATCGGGGATTCGAACCCCGG	ATGAGACATCGGGGATTCGAACCCCGGACAACTTGATTAAAAGTCAAGTGCTCTACCAACTGAGCTAATATCCCATAATAT	57	51	0.231441	0	Capsule Intestinal Profiling (Shalon et al. 2023)	CCGGGGTTCGAATCCCCGATGTCTCAT	GLM_Capsule	True	False	CCGGGGTTCGAATCCCCGATGTCTCAT	4.90816	0.500596	1	15	24	0.0
84140	84140	ATGAGACATCGGGGATTCGAACCCCGG	ATGAGACATCGGGGATTCGAACCCCGGACAACTTGATTAAAAGTCAAGTGCTCTACCGACTGAGCTAATATCCCATACAAC	36	31	0.944444	0	Capsule Intestinal Profiling (Shalon et al. 2023)	CCGGGGTTCGAATCCCCGATGTCTCAT	GLM_Capsule	True	False	CCGGGGTTCGAATCCCCGATGTCTCAT	4.90816	0.500596	1	15	24	0.0
84141	84141	ATGAGACATCGGGGATTCGAACCCCGG	ATGAGACATCGGGGATTCGAACCCCGGACAACTTGATTAAAAGTCAAGTGCTCTACCAACTGAGCTAATATCCCATATTAG	22	17	1.0	0	Capsule Intestinal Profiling (Shalon et al. 2023)	CCGGGGTTCGAATCCCCGATGTCTCAT	GLM_Capsule	True	False	CCGGGGTTCGAATCCCCGATGTCTCAT	4.90816	0.500596	1	15	24	0.0
84142	84142	ATGAGACATCGGGGATTCGAACCCCGG	ATGAGACATCGGGGATTCGAACCCCGGACAACTTGATTAAAAGTCAAGTGCTCTACCAACTGAGCTAATATCCCATGACCT	10	10	1.0	0	Capsule Intestinal Profiling (Shalon et al. 2023)	CCGGGGTTCGAATCCCCGATGTCTCAT	GLM_Capsule	True	False	CCGGGGTTCGAATCCCCGATGTCTCAT	4.90816	0.500596	1	15	24	0.0
84143	84143	ATGAGACATCGGGGATTCGAACCCCGG	ATGAGACATCGGGGATTCGAACCCCGGACAACTTGATTAAAAGTCAAGTGCTCTACCACCTGAGCTAATATCCCATAATAAATTAAAATGCCCAGTTCCGGAATCGAACCAGAGACACACGGATTTTCAGTCCGT	546	526	0.582789	1	Capsule Intestinal Profiling (Shalon et al. 2023)	CCGGGGTTCGAATCCCCGATGTCTCAT	GLM_Capsule	True	False	CCGGGGTTCGAATCCCCGATGTCTCAT	4.90816	0.500596	1	24	24	0.0
84144	84144	ATGAGACATCGGGGATTCGAACCCCGG	ATGAGACATCGGGGATTCGAACCCCGGACAACTTGATTAAAAGTCAAGTGCTCTACCACCTGAGCTAATATCCCATATATTCAAATTGTAACAGGGCTAGTTGGATTCGAACCAACGAATGCAGGAATCAAAATC	284	263	0.757085	1	Capsule Intestinal Profiling (Shalon et al. 2023)	CCGGGGTTCGAATCCCCGATGTCTCAT	GLM_Capsule	True	False	CCGGGGTTCGAATCCCCGATGTCTCAT	4.90816	0.500596	1	24	24	0.0
84145	84145	ATGAGACATCGGGGATTCGAACCCCGG	ATGAGACATCGGGGATTCGAACCCCGGACAACTTGATTAAAAGTCAAGTGCTCTACCACCTGAGCTAATATCCCATATATTCAGATTGTAACAGGGCTAGTTGGATTCGAACCAACGAATGCAGGAATCAAAATC	264	256	0.757085	1	Capsule Intestinal Profiling (Shalon et al. 2023)	CCGGGGTTCGAATCCCCGATGTCTCAT	GLM_Capsule	True	False	CCGGGGTTCGAATCCCCGATGTCTCAT	4.90816	0.500596	1	24	24	0.0
84146	84146	ATGAGACATCGGGGATTCGAACCCCGG	ATGAGACATCGGGGATTCGAACCCCGGACAACTTGATTAAAAGTCAAGTGCTCTACCACCTGAGCTAATATCCCATATATTCAGATTATAACAGGGCTAGTTGGATTCGAACCAACGAATGCAGGAATCAAAATC	20	19	0.757085	1	Capsule Intestinal Profiling (Shalon et al. 2023)	CCGGGGTTCGAATCCCCGATGTCTCAT	GLM_Capsule	True	False	CCGGGGTTCGAATCCCCGATGTCTCAT	4.90816	0.500596	1	24	24	0.0
84147	84147	ATGAGACATCGGGGATTCGAACCCCGG	ATGAGACATCGGGGATTCGAACCCCGGACAACTTGATTAAAAGTCAAGTGCTCTACCACCTGAGCTAATATCCCATATATTCAAATTGTAACAGGGCTAGTTGGATTCGAACCAACGAATGCAGGACTCAAAATC	11	11	0.888889	1	Capsule Intestinal Profiling (Shalon et al. 2023)	CCGGGGTTCGAATCCCCGATGTCTCAT	GLM_Capsule	True	False	CCGGGGTTCGAATCCCCGATGTCTCAT	4.90816	0.500596	1	24	24	0.0
84148	84148	ATGAGACATCGGGGATTCGAACCCCGG	ATGAGACATCGGGGATTCGAACCCCGGACAACTTGATTAAAAGTCAAGTGCTCTACCACCTGAGCTAATATCCCATATATTCAGATTGCAACAGGGCTAGTTGGATTCGAACCAACGAATGCAGGAATCAAAATC	8	8	0.757085	1	Capsule Intestinal Profiling (Shalon et al. 2023)	CCGGGGTTCGAATCCCCGATGTCTCAT	GLM_Capsule	True	False	CCGGGGTTCGAATCCCCGATGTCTCAT	4.90816	0.500596	1	24	24	0.0
84149	84149	ATGAGACATCGGGGATTCGAACCCCGG	ATGAGACATCGGGGATTCGAACCCCGGACAACTTGATTAAAAGTCAAGTGCTCTACCACCTGAGCTAATATCCCATATATTCAGATTATAACAGGGCTAGTTGGATTCGAACCAACGAATGCAGGACTCAAAATC	1	1	0.888889	1	Capsule Intestinal Profiling (Shalon et al. 2023)	CCGGGGTTCGAATCCCCGATGTCTCAT	GLM_Capsule	True	False	CCGGGGTTCGAATCCCCGATGTCTCAT	4.90816	0.500596	1	24	24	0.0
84150	84150	ATGAGACATCGGGGATTCGAACCCCGG	ATGAGACATCGGGGATTCGAACCCCGGACAACTTGATTAAAAGTCAAGTGCTCTACCAACTGAGCTAATATCCCATATGCCCAGAACCGGAATCGAACCAGTGACACGAGGATTTTCAGTCCTCTGCTCTACCAA	405	387	0.039717	1	Capsule Intestinal Profiling (Shalon et al. 2023)	CCGGGGTTCGAATCCCCGATGTCTCAT	GLM_Capsule	True	False	CCGGGGTTCGAATCCCCGATGTCTCAT	4.90816	0.500596	1	24	24	0.0
84151	84151	ATGAGACATCGGGGATTCGAACCCCGG	ATGAGACATCGGGGATTCGAACCCCGGACAACTTGATTAAAAGTCAAGTGCTCTACCAACTGAGCTAATATCCCATATAAAAGACTGGGCTAGCTGGATTCGAACCAGCGAATGCAGCAGTCAAAGTGCTGTGCC	184	167	0.043467	1	Capsule Intestinal Profiling (Shalon et al. 2023)	CCGGGGTTCGAATCCCCGATGTCTCAT	GLM_Capsule	True	False	CCGGGGTTCGAATCCCCGATGTCTCAT	4.90816	0.500596	1	24	24	0.0
84152	84152	ATGAGACATCGGGGATTCGAACCCCGG	ATGAGACATCGGGGATTCGAACCCCGGACAACTTGATTAAAAGTCAAGTGCTCTACCAACTGAGCTAATATCCCATATAAATATTACTGAGCCAGCATATCGAATCACTGGTCCAACTGGACTAGCTGGATTCGA	73	70	0.991597	1	Capsule Intestinal Profiling (Shalon et al. 2023)	CCGGGGTTCGAATCCCCGATGTCTCAT	GLM_Capsule	True	False	CCGGGGTTCGAATCCCCGATGTCTCAT	4.90816	0.500596	1	24	24	0.0
84153	84153	ATGAGACATCGGGGATTCGAACCCCGG	ATGAGACATCGGGGATTCGAACCCCGGACAACTTGATTAAAAGTCAAGTGCTCTACCAACTGAGCTAATATCCCATATAAATATCACTGAGCCAGCATATCGAATCACTGGTCCAACTGGACTAGCTGGATTCGA	53	46	0.991597	1	Capsule Intestinal Profiling (Shalon et al. 2023)	CCGGGGTTCGAATCCCCGATGTCTCAT	GLM_Capsule	True	False	CCGGGGTTCGAATCCCCGATGTCTCAT	4.90816	0.500596	1	24	24	0.0
84154	84154	ATGAGACATCGGGGATTCGAACCCCGG	ATGAGACATCGGGGATTCGAACCCCGGACAACTTGATTAAAAGTCAAGTGCTCTACCAACTGAGCTAATATCCCATATCAAATTATTGATGAGCCAGCTTTTCGAATCACTGGTCCTACTGGACTAGCTGGATTC	156	147	0.90303	1	Capsule Intestinal Profiling (Shalon et al. 2023)	CCGGGGTTCGAATCCCCGATGTCTCAT	GLM_Capsule	True	False	CCGGGGTTCGAATCCCCGATGTCTCAT	4.90816	0.500596	1	24	24	0.0
84155	84155	ATGAGACATCGGGGATTCGAACCCCGG	ATGAGACATCGGGGATTCGAACCCCGGACAACTTGATTAAAAGTCAAGTGCTCTACCAACTGAGCTAATATCCCATATTCAATTATTTGACCTTCCCTTAGGAAAATCAAATGCCCAGAGCCGGAATCGAACCAG	154	135	0.105325	1	Capsule Intestinal Profiling (Shalon et al. 2023)	CCGGGGTTCGAATCCCCGATGTCTCAT	GLM_Capsule	True	False	CCGGGGTTCGAATCCCCGATGTCTCAT	4.90816	0.500596	1	24	24	0.0
84156	84156	ATGAGACATCGGGGATTCGAACCCCGG	ATGAGACATCGGGGATTCGAACCCCGGACAACTTGATTAAAAGTCAAGTGCTCTACCAACTGAGCTAATATCCCATATTCAATTATTTGACCCTCACTTAGGAAAATCAAATGCCCAGAGCCGGAATCGAACCAG	42	39	0.105325	1	Capsule Intestinal Profiling (Shalon et al. 2023)	CCGGGGTTCGAATCCCCGATGTCTCAT	GLM_Capsule	True	False	CCGGGGTTCGAATCCCCGATGTCTCAT	4.90816	0.500596	1	24	24	0.0
84157	84157	ATGAGACATCGGGGATTCGAACCCCGG	ATGAGACATCGGGGATTCGAACCCCGGACAACTTGATTAAAAGTCAAGTGCTCTACCAACTGAGCTAATATCCCATATTCAATTTTACATTACCCCGTAGCAGTTCGCTACCTCTACAAGGTAAATGCCCAGAGC	22	22	0.814815	1	Capsule Intestinal Profiling (Shalon et al. 2023)	CCGGGGTTCGAATCCCCGATGTCTCAT	GLM_Capsule	True	False	CCGGGGTTCGAATCCCCGATGTCTCAT	4.90816	0.500596	1	24	24	0.0
84158	84158	ATGAGACATCGGGGATTCGAACCCCGG	ATGAGACATCGGGGATTCGAACCCCGGACAACTTGATTAAAAGTCAAGTGCTCTACCAACTGAGCTAATATCCCATAACCTGGGCTAGGCAGATTCGAACTGCCGAATGCAGGAGTCAAAGTCCTGTGCCTTACC	121	116	0.034636	1	Capsule Intestinal Profiling (Shalon et al. 2023)	CCGGGGTTCGAATCCCCGATGTCTCAT	GLM_Capsule	True	False	CCGGGGTTCGAATCCCCGATGTCTCAT	4.90816	0.500596	1	24	24	0.0
84159	84159	ATGAGACATCGGGGATTCGAACCCCGG	ATGAGACATCGGGGATTCGAACCCCGGACAACTTGATTAAAAGTCAAGTGCTCTACCAACTGAGCTAATATCCCATATGCAGTTTTTGTTGCCTTGCAACTATCTTGCAAAGCAAATGCCCAGAGCCGGAATCGA	60	54	0.983051	1	Capsule Intestinal Profiling (Shalon et al. 2023)	CCGGGGTTCGAATCCCCGATGTCTCAT	GLM_Capsule	True	False	CCGGGGTTCGAATCCCCGATGTCTCAT	4.90816	0.500596	1	24	24	0.0
84160	84160	ATGAGACATCGGGGATTCGAACCCCGG	ATGAGACATCGGGGATTCGAACCCCGGACAACTTGATTAAAAGTCAAGTGCTCTACCAACTGAGCTAATATCCCATATGCAGTTTTGCATCACCTTACAAGTTAAATATCTTGCAAAGTAAATGCCCAGGCTTTT	38	37	0.974359	1	Capsule Intestinal Profiling (Shalon et al. 2023)	CCGGGGTTCGAATCCCCGATGTCTCAT	GLM_Capsule	True	False	CCGGGGTTCGAATCCCCGATGTCTCAT	4.90816	0.500596	1	24	24	0.0
84161	84161	ATGAGACATCGGGGATTCGAACCCCGG	ATGAGACATCGGGGATTCGAACCCCGGACAACTTGATTAAAAGTCAAGTGCTCTACCAACTGAGCTAATATCCCATATTAAGCTGGGCTAGCAGGATTCGAACCTGCGAATGCTGGAATCAAAATCCAGTGCCTT	47	46	0.269006	1	Capsule Intestinal Profiling (Shalon et al. 2023)	CCGGGGTTCGAATCCCCGATGTCTCAT	GLM_Capsule	True	False	CCGGGGTTCGAATCCCCGATGTCTCAT	4.90816	0.500596	1	24	24	0.0
84162	84162	ATGAGACATCGGGGATTCGAACCCCGG	ATGAGACATCGGGGATTCGAACCCCGGACAACTTGATTAAAAGTCAAGTGCTCTACCAACTGAGCTAATATCCCATATTAAATTATTGATGAGCCAGCTTTCCGAATCACTGGTCCTACTGGACTAGCTGGATTC	15	13	0.090909	1	Capsule Intestinal Profiling (Shalon et al. 2023)	CCGGGGTTCGAATCCCCGATGTCTCAT	GLM_Capsule	True	False	CCGGGGTTCGAATCCCCGATGTCTCAT	4.90816	0.500596	1	24	24	0.0
84163	84163	ATGAGACATCGGGGATTCGAACCCCGG	ATGAGACATCGGGGATTCGAACCCCGGACAACTTGATTAAAAGTCAAGTGCTCTACCAACTGAGCTAATATCCCATAGTATTAGACTGGGCTAGCTGGATTCGAACCAGCGAATGCAGCAGTCAAAGTGCTGTGC	28	26	0.006579	1	Capsule Intestinal Profiling (Shalon et al. 2023)	CCGGGGTTCGAATCCCCGATGTCTCAT	GLM_Capsule	True	False	CCGGGGTTCGAATCCCCGATGTCTCAT	4.90816	0.500596	1	24	24	0.0
84164	84164	ATGAGACATCGGGGATTCGAACCCCGG	ATGAGACATCGGGGATTCGAACCCCGGACAACTTGATTAAAAGTCAAGTGCTCTACCGACTGAGCTAATATCCCATACAACTATTAAGTTGTAATGCCCAAAGCTGGAATCGAACCAGCGACACGAGGATTTTCA	25	25	0.006504	1	Capsule Intestinal Profiling (Shalon et al. 2023)	CCGGGGTTCGAATCCCCGATGTCTCAT	GLM_Capsule	True	False	CCGGGGTTCGAATCCCCGATGTCTCAT	4.90816	0.500596	1	24	24	0.0
84165	84165	ATGAGACATCGGGGATTCGAACCCCGG	ATGAGACATCGGGGATTCGAACCCCGGACAACTTGATTAAAAGTCAAGTGCTCTACCGACTGAGCTAATATCCCATACAACTATGAAGTTGTAATGCCCAAAGCTGGAATCGAACCAGCGACACGAGGATTTTCA	19	15	0.006504	1	Capsule Intestinal Profiling (Shalon et al. 2023)	CCGGGGTTCGAATCCCCGATGTCTCAT	GLM_Capsule	True	False	CCGGGGTTCGAATCCCCGATGTCTCAT	4.90816	0.500596	1	24	24	0.0
84166	84166	ATGAGACATCGGGGATTCGAACCCCGG	ATGAGACATCGGGGATTCGAACCCCGGACAACTTGATTAAAAGTCAAGTGCTCTACCAACTGAGCTAATATCCCATATTAGAAGACTGGGCTAGCTGGATTCGAACCAGCGAATGCAGCAGTCAAAGTGCTGTGC	17	16	0.004049	1	Capsule Intestinal Profiling (Shalon et al. 2023)	CCGGGGTTCGAATCCCCGATGTCTCAT	GLM_Capsule	True	False	CCGGGGTTCGAATCCCCGATGTCTCAT	4.90816	0.500596	1	24	24	0.0
84167	84167	ATGAGACATCGGGGATTCGAACCCCGG	ATGAGACATCGGGGATTCGAACCCCGGACAACTTGATTAAAAGTCAAGTGCTCTACCAACTGAGCTAATATCCCATATAAATATTACTGAGCCAGCATATCGAATCACTGGTCCAACTGGACTAGCTGGATTCGAACCAGCGAATGCAGGAGTCAAAGTCCTGTGCCTTACCGCTTGGCGATAGCCCAT	201	185	0.091659	2	Capsule Intestinal Profiling (Shalon et al. 2023)	CCGGGGTTCGAATCCCCGATGTCTCAT	GLM_Capsule	True	False	CCGGGGTTCGAATCCCCGATGTCTCAT	4.90816	0.500596	1	4	24	0.0
84168	84168	ATGAGACATCGGGGATTCGAACCCCGG	ATGAGACATCGGGGATTCGAACCCCGGACAACTTGATTAAAAGTCAAGTGCTCTACCAACTGAGCTAATATCCCATATCAAATTATTGATGAGCCAGCTTTTCGAATCACTGGTCCTACTGGACTAGCTGGATTCGAACCAGCGAATGCAGGAGTCAAAGTCCTGTGCCTTACCGCTTGGCGATAGCCC	245	231	0.031025	2	Capsule Intestinal Profiling (Shalon et al. 2023)	CCGGGGTTCGAATCCCCGATGTCTCAT	GLM_Capsule	True	False	CCGGGGTTCGAATCCCCGATGTCTCAT	4.90816	0.500596	1	4	24	0.0
84169	84169	ATGAGACATCGGGGATTCGAACCCCGG	ATGAGACATCGGGGATTCGAACCCCGGACAACTTGATTAAAAGTCAAGTGCTCTACCAACTGAGCTAATATCCCATATGCAGTTTTTGTTGCCTTGCAACTATCTTGCAAAGCAAATGCCCAGAGCCGGAATCGAACCAGCGACACGAGGATTTTCAGTCCTCTGCTCTACCAACTGAGCTATCTGGGC	81	77	0.009793	2	Capsule Intestinal Profiling (Shalon et al. 2023)	CCGGGGTTCGAATCCCCGATGTCTCAT	GLM_Capsule	True	False	CCGGGGTTCGAATCCCCGATGTCTCAT	4.90816	0.500596	1	4	24	0.0
84170	84170	ATGAGACATCGGGGATTCGAACCCCGG	ATGAGACATCGGGGATTCGAACCCCGGACAACTTGATTAAAAGTCAAGTGCTCTACCAACTGAGCTAATATCCCATATGCAGTTTTGCATCACCTTACAAGTTAAATATCTTGCAAAGTAAATGCCCAGGCTTTTTCTAACAGCCGTTCATTACCTCCTACAAGGTAAATGCCCAGAGCCGGAATCGAA	52	49	0.158228	2	Capsule Intestinal Profiling (Shalon et al. 2023)	CCGGGGTTCGAATCCCCGATGTCTCAT	GLM_Capsule	True	False	CCGGGGTTCGAATCCCCGATGTCTCAT	4.90816	0.500596	1	4	24	0.0
84171	84171	ATGAGACGGGGCACGCCCCGTCTCTAC	ATGAGACGGGGCACGCCCCGTCTCTACAGGAATGTATGTTCGATTTTTAGAAGGGACGTGATGATGTAGGAAATACGAGAT	382	330	0.781407	0	Capsule Intestinal Profiling (Shalon et al. 2023)	GTAGAGACGGGGCGTGCCCCGTCTCAT	GLM_Capsule	False	False	ATGAGACGGGGCACGCCCCGTCTCTAC	4.61376	0.380522	1	25	25	18.0	18.0
84172	84172	ATGAGACGGGGCACGCCCCGTCTCTAC	ATGAGACGGGGCACGCCCCGTCTCTACTACTAGGTATTTCTTTTAATCTCTGTTGGAGAAATATTTCATGAATTGTGAACG	299	261	0.858025	0	Capsule Intestinal Profiling (Shalon et al. 2023)	GTAGAGACGGGGCGTGCCCCGTCTCAT	GLM_Capsule	False	False	ATGAGACGGGGCACGCCCCGTCTCTAC	4.61376	0.380522	1	25	25	18.0	18.0
84173	84173	ATGAGACGGGGCACGCCCCGTCTCTAC	ATGAGACGGGGCACGCCCCGTCTCTACAAGAATGTATGTTCGATTTTTAGGAGGGACGTGATGATGTAGGAAATACGAGAT	258	228	0.781407	0	Capsule Intestinal Profiling (Shalon et al. 2023)	GTAGAGACGGGGCGTGCCCCGTCTCAT	GLM_Capsule	False	False	ATGAGACGGGGCACGCCCCGTCTCTAC	4.61376	0.380522	1	25	25	18.0	18.0
84174	84174	ATGAGACGGGGCACGCCCCGTCTCTAC	ATGAGACGGGGCACGCCCCGTCTCTACAACAACAACAATATATATAAAATGAAGATATTATTATTTGATAATTACGATTCC	159	138	0.830409	0	Capsule Intestinal Profiling (Shalon et al. 2023)	GTAGAGACGGGGCGTGCCCCGTCTCAT	GLM_Capsule	False	False	ATGAGACGGGGCACGCCCCGTCTCTAC	4.61376	0.380522	1	25	25	18.0	18.0
84175	84175	ATGAGACGGGGCACGCCCCGTCTCTAC	ATGAGACGGGGCACGCCCCGTCTCTACAACCGGATACGATTCACGTTATATTAAGATGTTTTCTATCTCCTGCAATTCTTC	154	137	0.95092	0	Capsule Intestinal Profiling (Shalon et al. 2023)	GTAGAGACGGGGCGTGCCCCGTCTCAT	GLM_Capsule	False	False	ATGAGACGGGGCACGCCCCGTCTCTAC	4.61376	0.380522	1	25	25	18.0	18.0
84176	84176	ATGAGACGGGGCACGCCCCGTCTCTAC	ATGAGACGGGGCACGCCCCGTCTCTACACGATAGTTCGTACGATTTTTGGGTGACGTGATGATGTAGGGAATATGAGGTCG	121	97	0.981308	0	Capsule Intestinal Profiling (Shalon et al. 2023)	GTAGAGACGGGGCGTGCCCCGTCTCAT	GLM_Capsule	False	False	ATGAGACGGGGCACGCCCCGTCTCTAC	4.61376	0.380522	1	25	25	18.0	18.0
84177	84177	ATGAGACGGGGCACGCCCCGTCTCTAC	ATGAGACGGGGCACGCCCCGTCTCTACTTTGATTTCTTTAGTTTAAAATGATCGAATCCTTCCCCATAAACCCCGATCACG	110	102	0.971963	0	Capsule Intestinal Profiling (Shalon et al. 2023)	GTAGAGACGGGGCGTGCCCCGTCTCAT	GLM_Capsule	False	False	ATGAGACGGGGCACGCCCCGTCTCTAC	4.61376	0.380522	1	25	25	18.0	18.0
84178	84178	ATGAGACGGGGCACGCCCCGTCTCTAC	ATGAGACGGGGCACGCCCCGTCTCTACAGGGATACACACAGGTTATGAGGCATGGTGGAATGATACCGGGAACAAGGGGTC	82	73	0.938272	0	Capsule Intestinal Profiling (Shalon et al. 2023)	GTAGAGACGGGGCGTGCCCCGTCTCAT	GLM_Capsule	False	False	ATGAGACGGGGCACGCCCCGTCTCTAC	4.61376	0.380522	1	25	25	18.0	18.0
84179	84179	ATGAGACGGGGCACGCCCCGTCTCTAC	ATGAGACGGGGCACGCCCCGTCTCTACAAATAGATATTGAAAAATAACCGCTAGGACATTTTTCGTTACATTTCCTTGAAC	79	72	0.5	0	Capsule Intestinal Profiling (Shalon et al. 2023)	GTAGAGACGGGGCGTGCCCCGTCTCAT	GLM_Capsule	False	False	ATGAGACGGGGCACGCCCCGTCTCTAC	4.61376	0.380522	1	25	25	18.0	18.0
84180	84180	ATGAGACGGGGCACGCCCCGTCTCTAC	ATGAGACGGGGCACGCCCCGTCTCTACAACTAAGTAGGGTCAAGGGATTACCAATATAGGATCACTCCGGCGATACCTGCC	60	54	0.982143	0	Capsule Intestinal Profiling (Shalon et al. 2023)	GTAGAGACGGGGCGTGCCCCGTCTCAT	GLM_Capsule	False	False	ATGAGACGGGGCACGCCCCGTCTCTAC	4.61376	0.380522	1	25	25	18.0	18.0
84181	84181	ATGAGACGGGGCACGCCCCGTCTCTAC	ATGAGACGGGGCACGCCCCGTCTCTACAAGTTGTACGTTATTTACAGCTCTCCAATATTTCCCGTGCCACGCTACCCGTTA	59	54	0.149333	0	Capsule Intestinal Profiling (Shalon et al. 2023)	GTAGAGACGGGGCGTGCCCCGTCTCAT	GLM_Capsule	False	False	ATGAGACGGGGCACGCCCCGTCTCTAC	4.61376	0.380522	1	25	25	18.0	18.0
84182	84182	ATGAGACGGGGCACGCCCCGTCTCTAC	ATGAGACGGGGCACGCCCCGTCTCTACAATCGGATACGATTCACGTTATATTAAGATGTTCTCTATCTCCTGCAATTCTTC	57	49	0.646341	0	Capsule Intestinal Profiling (Shalon et al. 2023)	GTAGAGACGGGGCGTGCCCCGTCTCAT	GLM_Capsule	False	False	ATGAGACGGGGCACGCCCCGTCTCTAC	4.61376	0.380522	1	25	25	18.0	18.0
84183	84183	ATGAGACGGGGCACGCCCCGTCTCTAC	ATGAGACGGGGCACGCCCCGTCTCTACAGGAATACATATACAGATTATGAGGCATGGTGGAATGATACCTAGAACAAGGAT	48	41	0.978261	0	Capsule Intestinal Profiling (Shalon et al. 2023)	GTAGAGACGGGGCGTGCCCCGTCTCAT	GLM_Capsule	False	False	ATGAGACGGGGCACGCCCCGTCTCTAC	4.61376	0.380522	1	25	25	18.0	18.0
84184	84184	ATGAGACGGGGCACGCCCCGTCTCTAC	ATGAGACGGGGCACGCCCCGTCTCTACTATAGGATAATATACAATAGTCTTAATTACTTTCTACTAGAAAGTATTTTTATT	48	46	1.0	0	Capsule Intestinal Profiling (Shalon et al. 2023)	GTAGAGACGGGGCGTGCCCCGTCTCAT	GLM_Capsule	False	False	ATGAGACGGGGCACGCCCCGTCTCTAC	4.61376	0.380522	1	25	25	18.0	18.0
84185	84185	ATGAGACGGGGCACGCCCCGTCTCTAC	ATGAGACGGGGCACGCCCCGTCTCTACAACTGGATAAAATAAAACAACAATAATAAGGATGATAGATAATTTACCGGTACA	47	35	0.234177	0	Capsule Intestinal Profiling (Shalon et al. 2023)	GTAGAGACGGGGCGTGCCCCGTCTCAT	GLM_Capsule	False	False	ATGAGACGGGGCACGCCCCGTCTCTAC	4.61376	0.380522	1	25	25	18.0	18.0
84186	84186	ATGAGACGGGGCACGCCCCGTCTCTAC	ATGAGACGGGGCACGCCCCGTCTCTACAACTGGATGAAATTCCTTGGGAGGGAATGCGGTGGCTATCAGTCTTCGCATCTC	47	40	0.244048	0	Capsule Intestinal Profiling (Shalon et al. 2023)	GTAGAGACGGGGCGTGCCCCGTCTCAT	GLM_Capsule	False	False	ATGAGACGGGGCACGCCCCGTCTCTAC	4.61376	0.380522	1	25	25	18.0	18.0
84187	84187	ATGAGACGGGGCACGCCCCGTCTCTAC	ATGAGACGGGGCACGCCCCGTCTCTACAAGAAGGTATGTTCGATTTTTAGAAGGGACGTAATGATGTAGGAAATACGAGGT	40	37	1.0	0	Capsule Intestinal Profiling (Shalon et al. 2023)	GTAGAGACGGGGCGTGCCCCGTCTCAT	GLM_Capsule	False	False	ATGAGACGGGGCACGCCCCGTCTCTAC	4.61376	0.380522	1	25	25	18.0	18.0
84188	84188	ATGAGACGGGGCACGCCCCGTCTCTAC	ATGAGACGGGGCACGCCCCGTCTCTACAACCGGATAGTATCAAGGGAGTTGATAGAGTACGGACATACCGGGACGCAATCC	32	26	0.158163	0	Capsule Intestinal Profiling (Shalon et al. 2023)	GTAGAGACGGGGCGTGCCCCGTCTCAT	GLM_Capsule	False	False	ATGAGACGGGGCACGCCCCGTCTCTAC	4.61376	0.380522	1	25	25	18.0	18.0
84189	84189	ATGAGACGGGGCACGCCCCGTCTCTAC	ATGAGACGGGGCACGCCCCGTCTCTACAACCAGATAATTATAAACTGTTGAACTTTAAAGATTAAATTTATGAATAAGCTA	26	21	1.0	0	Capsule Intestinal Profiling (Shalon et al. 2023)	GTAGAGACGGGGCGTGCCCCGTCTCAT	GLM_Capsule	False	False	ATGAGACGGGGCACGCCCCGTCTCTAC	4.61376	0.380522	1	25	25	18.0	18.0
84190	84190	ATGAGACGGGGCACGCCCCGTCTCTAC	ATGAGACGGGGCACGCCCCGTCTCTACAAGAATGTATGTTCGATTTTTAGGAGGGACGTGATGATGTAGGAAATACGAAAT	26	24	0.925926	0	Capsule Intestinal Profiling (Shalon et al. 2023)	GTAGAGACGGGGCGTGCCCCGTCTCAT	GLM_Capsule	False	False	ATGAGACGGGGCACGCCCCGTCTCTAC	4.61376	0.380522	1	25	25	18.0	18.0
84191	84191	ATGAGACGGGGCACGCCCCGTCTCTAC	ATGAGACGGGGCACGCCCCGTCTCTACAGCTGGATAAAATAAAACAATAATAATAAGATGATAGATAATTTACCGGTACAG	15	10	0.8	0	Capsule Intestinal Profiling (Shalon et al. 2023)	GTAGAGACGGGGCGTGCCCCGTCTCAT	GLM_Capsule	False	False	ATGAGACGGGGCACGCCCCGTCTCTAC	4.61376	0.380522	1	25	25	18.0	18.0
84192	84192	ATGAGACGGGGCACGCCCCGTCTCTAC	ATGAGACGGGGCACGCCCCGTCTCTACAAGAATGTATGTTCGATTTTTGGAAGGGACGTGATGATGTAGGAAATACGAGAT	14	14	0.781407	0	Capsule Intestinal Profiling (Shalon et al. 2023)	GTAGAGACGGGGCGTGCCCCGTCTCAT	GLM_Capsule	False	False	ATGAGACGGGGCACGCCCCGTCTCTAC	4.61376	0.380522	1	25	25	18.0	18.0
84193	84193	ATGAGACGGGGCACGCCCCGTCTCTAC	ATGAGACGGGGCACGCCCCGTCTCTACAACTAGGTGGAAATTGGTAACGATTATTCGTTATGGATAAAGCCAAGCAGTTTT	13	9	1.0	0	Capsule Intestinal Profiling (Shalon et al. 2023)	GTAGAGACGGGGCGTGCCCCGTCTCAT	GLM_Capsule	False	False	ATGAGACGGGGCACGCCCCGTCTCTAC	4.61376	0.380522	1	25	25	18.0	18.0
84194	84194	ATGAGACGGGGCACGCCCCGTCTCTAC	ATGAGACGGGGCACGCCCCGTCTCTACTATAGGGTAATATACAATAGTCTTAATTATTTTCCACTAGAAAGTATTTTTATT	12	11	0.126437	0	Capsule Intestinal Profiling (Shalon et al. 2023)	GTAGAGACGGGGCGTGCCCCGTCTCAT	GLM_Capsule	False	False	ATGAGACGGGGCACGCCCCGTCTCTAC	4.61376	0.380522	1	25	25	18.0	18.0
84195	84195	ATGAGACGGGGCACGCCCCGTCTCTAC	ATGAGACGGGGCACGCCCCGTCTCTACTTTGATTTCTTTAGTTTAAAATGATCGAATCCTTCCCCATAAACCCCGATTACG	11	11	0.038462	0	Capsule Intestinal Profiling (Shalon et al. 2023)	GTAGAGACGGGGCGTGCCCCGTCTCAT	GLM_Capsule	False	False	ATGAGACGGGGCACGCCCCGTCTCTAC	4.61376	0.380522	1	25	25	18.0	18.0
84196	84196	ATGAGACGGGGCACGCCCCGTCTCTAC	ATGAGACGGGGCACGCCCCGTCTCTACAACCGGATACGATTCACGTTATATTAAGATGTTTTCTATCTCCTGCAATTCTTCCCCGGAGAAAGAGATATTATCTAACGCCTTCAGGTTATCCATTAATTGGGCGAC	201	187	0.623762	1	Capsule Intestinal Profiling (Shalon et al. 2023)	GTAGAGACGGGGCGTGCCCCGTCTCAT	GLM_Capsule	False	False	ATGAGACGGGGCACGCCCCGTCTCTAC	4.61376	0.380522	1	10	25	12.0	18.0
84197	84197	ATGAGACGGGGCACGCCCCGTCTCTAC	ATGAGACGGGGCACGCCCCGTCTCTACAACCGGATACGATTCACGTTATATTAAGATGTTTTCTATCTCCTGCAATTCTTCCCCGGAGAAAGAGATATTATCTAACGCCTTCAGGTTATCTATTAATTGGGCGAC	40	37	0.974359	1	Capsule Intestinal Profiling (Shalon et al. 2023)	GTAGAGACGGGGCGTGCCCCGTCTCAT	GLM_Capsule	False	False	ATGAGACGGGGCACGCCCCGTCTCTAC	4.61376	0.380522	1	10	25	12.0	18.0
84198	84198	ATGAGACGGGGCACGCCCCGTCTCTAC	ATGAGACGGGGCACGCCCCGTCTCTACACGATAGTTCGTACGATTTTTGGGTGACGTGATGATGTAGGGAATATGAGGTCGTTTCGTCTCCATTGTCGTGTCCGTACACCACGCATAGAAACGAAAAATAGAGGA	178	164	0.954545	1	Capsule Intestinal Profiling (Shalon et al. 2023)	GTAGAGACGGGGCGTGCCCCGTCTCAT	GLM_Capsule	False	False	ATGAGACGGGGCACGCCCCGTCTCTAC	4.61376	0.380522	1	10	25	12.0	18.0
84199	84199	ATGAGACGGGGCACGCCCCGTCTCTAC	ATGAGACGGGGCACGCCCCGTCTCTACAGGGATACACACAGGTTATGAGGCATGGTGGAATGATACCGGGAACAAGGGGTCGTTTCACCCGCGTCACCATGTCTATACGTTTAGGATAAAATGGGAAAATCAAAG	297	265	0.756374	1	Capsule Intestinal Profiling (Shalon et al. 2023)	GTAGAGACGGGGCGTGCCCCGTCTCAT	GLM_Capsule	False	False	ATGAGACGGGGCACGCCCCGTCTCTAC	4.61376	0.380522	1	10	25	12.0	18.0
84200	84200	ATGAGACGGGGCACGCCCCGTCTCTAC	ATGAGACGGGGCACGCCCCGTCTCTACAACTAAGTAGGGTCAAGGGATTACCAATATAGGATCACTCCGGCGATACCTGCCAAAATAATCATCAAGATAGGATGTATCTTGAATTTCCAAGTCAAGATAAAGGCG	55	48	0.526316	1	Capsule Intestinal Profiling (Shalon et al. 2023)	GTAGAGACGGGGCGTGCCCCGTCTCAT	GLM_Capsule	False	False	ATGAGACGGGGCACGCCCCGTCTCTAC	4.61376	0.380522	1	10	25	12.0	18.0
84201	84201	ATGAGACGGGGCACGCCCCGTCTCTAC	ATGAGACGGGGCACGCCCCGTCTCTACAGGAATACATATACAGATTATGAGGCATGGTGGAATGATACCTAGAACAAGGATTCATCTTGCCCGCATCACCATGTCTATACGTCTAGGATAAAATGGGAAAATCAA	113	104	0.981481	1	Capsule Intestinal Profiling (Shalon et al. 2023)	GTAGAGACGGGGCGTGCCCCGTCTCAT	GLM_Capsule	False	False	ATGAGACGGGGCACGCCCCGTCTCTAC	4.61376	0.380522	1	10	25	12.0	18.0
84202	84202	ATGAGACGGGGCACGCCCCGTCTCTAC	ATGAGACGGGGCACGCCCCGTCTCTACTATAGGATAATATACAATAGTCTTAATTACTTTCTACTAGAAAGTATTTTTATTGAAAAATAGTTATATCTTTGCATCATCAAACAAGTTATAAAGAAATATGGAACC	91	82	0.360515	1	Capsule Intestinal Profiling (Shalon et al. 2023)	GTAGAGACGGGGCGTGCCCCGTCTCAT	GLM_Capsule	False	False	ATGAGACGGGGCACGCCCCGTCTCTAC	4.61376	0.380522	1	10	25	12.0	18.0
84203	84203	ATGAGACGGGGCACGCCCCGTCTCTAC	ATGAGACGGGGCACGCCCCGTCTCTACAAGAAGGTATGTTCGATTTTTAGAAGGGACGTAATGATGTAGGAAATACGAGGTCATTTCGTCTCTATTGTCATGTCTATACATGAGCAATAAGAACGAAGATTTAAG	31	30	0.967742	1	Capsule Intestinal Profiling (Shalon et al. 2023)	GTAGAGACGGGGCGTGCCCCGTCTCAT	GLM_Capsule	False	False	ATGAGACGGGGCACGCCCCGTCTCTAC	4.61376	0.380522	1	10	25	12.0	18.0
84204	84204	ATGAGACGGGGCACGCCCCGTCTCTAC	ATGAGACGGGGCACGCCCCGTCTCTACAACCAGATAATTATAAACTGTTGAACTTTAAAGATTAAATTTATGAATAAGCTACTCATTGCCTTCTTTTTGTTCCTCTTGCCTTTCGGCTGGATAAAGGCGACAGCT	65	56	0.907692	1	Capsule Intestinal Profiling (Shalon et al. 2023)	GTAGAGACGGGGCGTGCCCCGTCTCAT	GLM_Capsule	False	False	ATGAGACGGGGCACGCCCCGTCTCTAC	4.61376	0.380522	1	10	25	12.0	18.0
84205	84205	ATGAGACGGGGCACGCCCCGTCTCTAC	ATGAGACGGGGCACGCCCCGTCTCTACAAGAATGTATGTTCGATTTTTAGGAGGGACGTGATGATGTAGGAAATACGAAATCATTTCGTCTCTATTGCCATGTCTATGCACTAGGAATAAGAACGAAGATTTAAG	31	27	0.030501	1	Capsule Intestinal Profiling (Shalon et al. 2023)	GTAGAGACGGGGCGTGCCCCGTCTCAT	GLM_Capsule	False	False	ATGAGACGGGGCACGCCCCGTCTCTAC	4.61376	0.380522	1	10	25	12.0	18.0
84206	84206	ATGAGACGGGGCACGCCCCGTCTCTAC	ATGAGACGGGGCACGCCCCGTCTCTACAACCGGATACGATTCACGTTATATTAAGATGTTTTCTATCTCCTGCAATTCTTCCCCGGAGAAAGAGATATTATCTAACGCCTTCAGGTTATCTATTAATTGGGCGACAGAGCTGGCGCCAATTAATACGCTAGTTACCCGTTCGTCCTTTAATAACCAAGC	62	57	0.125813	2	Capsule Intestinal Profiling (Shalon et al. 2023)	GTAGAGACGGGGCGTGCCCCGTCTCAT	GLM_Capsule	False	False	ATGAGACGGGGCACGCCCCGTCTCTAC	4.61376	0.380522	1	6	25	10.0	18.0
84207	84207	ATGAGACGGGGCACGCCCCGTCTCTAC	ATGAGACGGGGCACGCCCCGTCTCTACACGATAGTTCGTACGATTTTTGGGTGACGTGATGATGTAGGGAATATGAGGTCGTTTCGTCTCCATTGTCGTGTCCGTACACCACGCATAGAAACGAAAAATAGAGGAAAGACAAATTCGGAAAACAAACAAAGCCTACACAAAGCCTAAAAATTGTTTGTT	199	185	0.510811	2	Capsule Intestinal Profiling (Shalon et al. 2023)	GTAGAGACGGGGCGTGCCCCGTCTCAT	GLM_Capsule	False	False	ATGAGACGGGGCACGCCCCGTCTCTAC	4.61376	0.380522	1	6	25	10.0	18.0
84208	84208	ATGAGACGGGGCACGCCCCGTCTCTAC	ATGAGACGGGGCACGCCCCGTCTCTACAGGAATACATATACAGATTATGAGGCATGGTGGAATGATACCTAGAACAAGGATTCATCTTGCCCGCATCACCATGTCTATACGTCTAGGATAAAATGGGAAAATCAAAGAATAGAAAGGGTCAAACGCCTAGAATGACTAAACAAGCCGATTTGTTTGTTT	60	52	0.989899	2	Capsule Intestinal Profiling (Shalon et al. 2023)	GTAGAGACGGGGCGTGCCCCGTCTCAT	GLM_Capsule	False	False	ATGAGACGGGGCACGCCCCGTCTCTAC	4.61376	0.380522	1	6	25	10.0	18.0
84209	84209	ATGAGACGGGGCACGCCCCGTCTCTAC	ATGAGACGGGGCACGCCCCGTCTCTACAGGAATACATATACAGATTATGAGGCATGGTGGAATGATACCTAGAACAAGGATTCATCTTGCCCGCATCACCATGTCTATACGTCTAGGATAAAATGGGAAAATCAAAGAATAGAAAGGATCAAACGCCTAGAATGACTAAACAAGCCGATTTGTTTGTTT	52	43	0.989899	2	Capsule Intestinal Profiling (Shalon et al. 2023)	GTAGAGACGGGGCGTGCCCCGTCTCAT	GLM_Capsule	False	False	ATGAGACGGGGCACGCCCCGTCTCTAC	4.61376	0.380522	1	6	25	10.0	18.0
84210	84210	ATGAGACGGGGCACGCCCCGTCTCTAC	ATGAGACGGGGCACGCCCCGTCTCTACAAGAAGGTATGTTCGATTTTTAGAAGGGACGTAATGATGTAGGAAATACGAGGTCATTTCGTCTCTATTGTCATGTCTATACATGAGCAATAAGAACGAAGATTTAAGGAGAATCAAGGTCGAAGCGCAAACAAAAGCCTAATGATTGTTTGCTATTTGTTA	87	77	0.987179	2	Capsule Intestinal Profiling (Shalon et al. 2023)	GTAGAGACGGGGCGTGCCCCGTCTCAT	GLM_Capsule	False	False	ATGAGACGGGGCACGCCCCGTCTCTAC	4.61376	0.380522	1	6	25	10.0	18.0
84211	84211	ATGAGACGGGGCACGCCCCGTCTCTAC	ATGAGACGGGGCACGCCCCGTCTCTACAACCAGATAATTATAAACTGTTGAACTTTAAAGATTAAATTTATGAATAAGCTACTCATTGCCTTCTTTTTGTTCCTCTTGCCTTTCGGCTGGATAAAGGCGACAGCTTCATCTCATCCCGAATCCTTCCCTTGGAAAGCCCAATGGATCAATACCGAGCGT	59	54	0.183333	2	Capsule Intestinal Profiling (Shalon et al. 2023)	GTAGAGACGGGGCGTGCCCCGTCTCAT	GLM_Capsule	False	False	ATGAGACGGGGCACGCCCCGTCTCTAC	4.61376	0.380522	1	6	25	10.0	18.0
84212	84212	ATGAGACGGGGCACGCCCCGTCTCTAC	ATGAGACGGGGCACGCCCCGTCTCTACAGGAATACATATACAGATTATGAGGCATGGTGGAATGATACCTAGAACAAGGATTCATCTTGCCCGCATCACCATGTCTATACGTCTAGGATAAAATGGGAAAATCAAAGAATAGAAAGGGTCAAACGCCTAGAATGACTAAACAAGCCGATTTGTTTGTTTGTTTTTAGTTATTTTTTACTACATTTGCGCCGTGAAAGAATACGCTACTCCCCA	54	49	0.122642	3	Capsule Intestinal Profiling (Shalon et al. 2023)	GTAGAGACGGGGCGTGCCCCGTCTCAT	GLM_Capsule	False	False	ATGAGACGGGGCACGCCCCGTCTCTAC	4.61376	0.380522	1	2	25	0.0	18.0
84213	84213	ATGAGACGGGGCACGCCCCGTCTCTAC	ATGAGACGGGGCACGCCCCGTCTCTACAAGAAGGTATGTTCGATTTTTAGAAGGGACGTAATGATGTAGGAAATACGAGGTCATTTCGTCTCTATTGTCATGTCTATACATGAGCAATAAGAACGAAGATTTAAGGAGAATCAAGGTCGAAGCGCAAACAAAAGCCTAATGATTGTTTGCTATTTGTTATTTTTTACTACATTCGCGGCATGAAAGAATACGCTACTTCCCGAGTAGCCAACC	81	75	0.962025	3	Capsule Intestinal Profiling (Shalon et al. 2023)	GTAGAGACGGGGCGTGCCCCGTCTCAT	GLM_Capsule	False	False	ATGAGACGGGGCACGCCCCGTCTCTAC	4.61376	0.380522	1	2	25	0.0	18.0
84214	84214	ATGAGACGGGGCACGCCCCGTCTCTAC	ATGAGACGGGGCACGCCCCGTCTCTACAAGAAGGTATGTTCGATTTTTAGAAGGGACGTAATGATGTAGGAAATACGAGGTCATTTCGTCTCTATTGTCATGTCTATACATGAGCAATAAGAACGAAGATTTAAGGAGAATCAAGGTCGAAGCGCAAACAAAAGCCTAATGATTGTTTGCTATTTGTTATTTTTTACTACATTCGCGGCATGAAAGAATACGCTACTTCCCGAGTAGCCAACCTCTTACCCCACCTCGGATACCGGTTTATACACGCTCTCGAAGCAAGCCCGGTTC	22	21	0.084291	4	Capsule Intestinal Profiling (Shalon et al. 2023)	GTAGAGACGGGGCGTGCCCCGTCTCAT	GLM_Capsule	False	False	ATGAGACGGGGCACGCCCCGTCTCTAC	4.61376	0.380522	1	1	25	0.0	18.0
84215	84215	ATGAGAGTTTGATCCTGGCTCAGGATG	ATGAGAGTTTGATCCTGGCTCAGGATGAACGCTGGCGGCGTGCCTAATACATGCAAGTAGAACGCTGAAGCTTGGTGCTTG	187	168	0.795349	0	Capsule Intestinal Profiling (Shalon et al. 2023)	CATCCTGAGCCAGGATCAAACTCTCAT	GLM_Capsule	True	False	CATCCTGAGCCAGGATCAAACTCTCAT	5.42797	0.564458	1	7	7	0.0
84216	84216	ATGAGAGTTTGATCCTGGCTCAGGATG	ATGAGAGTTTGATCCTGGCTCAGGATGAACGCTGGCGGCGTGCTTAACACATGCAAGTCGAACGATTGAAGCTGGAGCTTG	78	71	0.986111	0	Capsule Intestinal Profiling (Shalon et al. 2023)	CATCCTGAGCCAGGATCAAACTCTCAT	GLM_Capsule	True	False	CATCCTGAGCCAGGATCAAACTCTCAT	5.42797	0.564458	1	7	7	0.0
84217	84217	ATGAGAGTTTGATCCTGGCTCAGGATG	ATGAGAGTTTGATCCTGGCTCAGGATGAACGCTGGCGGCGTGCCTAATACATGCAAGTAGAACGCTGAAGGAAGGAGCTTG	66	58	0.652632	0	Capsule Intestinal Profiling (Shalon et al. 2023)	CATCCTGAGCCAGGATCAAACTCTCAT	GLM_Capsule	True	False	CATCCTGAGCCAGGATCAAACTCTCAT	5.42797	0.564458	1	7	7	0.0
84218	84218	ATGAGAGTTTGATCCTGGCTCAGGATG	ATGAGAGTTTGATCCTGGCTCAGGATGAACGCTGGCGGCGTGCTTAACACATGCAAGTCGAACGAGAGAAGATCGGTGCTT	58	54	1.0	0	Capsule Intestinal Profiling (Shalon et al. 2023)	CATCCTGAGCCAGGATCAAACTCTCAT	GLM_Capsule	True	False	CATCCTGAGCCAGGATCAAACTCTCAT	5.42797	0.564458	1	7	7	0.0
84219	84219	ATGAGAGTTTGATCCTGGCTCAGGATG	ATGAGAGTTTGATCCTGGCTCAGGATGAACGCTGGCGGCGTGCTTAACACATGCAAGTCGAACGAGAGAAGATTGGTGCTT	18	16	1.0	0	Capsule Intestinal Profiling (Shalon et al. 2023)	CATCCTGAGCCAGGATCAAACTCTCAT	GLM_Capsule	True	False	CATCCTGAGCCAGGATCAAACTCTCAT	5.42797	0.564458	1	7	7	0.0
84220	84220	ATGAGAGTTTGATCCTGGCTCAGGATG	ATGAGAGTTTGATCCTGGCTCAGGATGAACGCTGGCGGCGTGCCTAATACATGCAAGTAGAACGCTGAAGGAGGAGCTTGC	15	13	0.017241	0	Capsule Intestinal Profiling (Shalon et al. 2023)	CATCCTGAGCCAGGATCAAACTCTCAT	GLM_Capsule	True	False	CATCCTGAGCCAGGATCAAACTCTCAT	5.42797	0.564458	1	7	7	0.0
84221	84221	ATGAGAGTTTGATCCTGGCTCAGGATG	ATGAGAGTTTGATCCTGGCTCAGGATGAACGCTGGCGGCGTGCCTAATACATGCAAGTCGAACGCTTTGTGGTCCAACTGA	15	14	0.9375	0	Capsule Intestinal Profiling (Shalon et al. 2023)	CATCCTGAGCCAGGATCAAACTCTCAT	GLM_Capsule	True	False	CATCCTGAGCCAGGATCAAACTCTCAT	5.42797	0.564458	1	7	7	0.0
84222	84222	ATGAGAGTTTGATCCTGGCTCAGGATG	ATGAGAGTTTGATCCTGGCTCAGGATGAACGCTGGCGGCGTGCTTAACACATGCAAGTCGAACGATTGAAGCTGGAGCTTGCTCCGGCCGATTTAGTGGCGGACGGGTGAGTAACGCGTGGGTAACCTGCCTCAT	86	68	0.005814	1	Capsule Intestinal Profiling (Shalon et al. 2023)	CATCCTGAGCCAGGATCAAACTCTCAT	GLM_Capsule	True	False	CATCCTGAGCCAGGATCAAACTCTCAT	5.42797	0.564458	1	4	7	0.0
84223	84223	ATGAGAGTTTGATCCTGGCTCAGGATG	ATGAGAGTTTGATCCTGGCTCAGGATGAACGCTGGCGGCGTGCTTAACACATGCAAGTCGAACGAGAGAAGATCGGTGCTTGCACTGATCCGATCGAGTGGCGGACGGGTGAGTAACGCGTGGGTAACCTGCCTC	19	17	0.001097	1	Capsule Intestinal Profiling (Shalon et al. 2023)	CATCCTGAGCCAGGATCAAACTCTCAT	GLM_Capsule	True	False	CATCCTGAGCCAGGATCAAACTCTCAT	5.42797	0.564458	1	4	7	0.0
84224	84224	ATGAGAGTTTGATCCTGGCTCAGGATG	ATGAGAGTTTGATCCTGGCTCAGGATGAACGCTGGCGGCGTGCTTAACACATGCAAGTCGAACGAGAGAAGATTGGTGCTTGCACTGATCCGATCGAGTGGCGGACGGGTGAGTAACGCGTGGGTAACCTGCCTC	14	13	0.00075	1	Capsule Intestinal Profiling (Shalon et al. 2023)	CATCCTGAGCCAGGATCAAACTCTCAT	GLM_Capsule	True	False	CATCCTGAGCCAGGATCAAACTCTCAT	5.42797	0.564458	1	4	7	0.0
84225	84225	ATGAGAGTTTGATCCTGGCTCAGGATG	ATGAGAGTTTGATCCTGGCTCAGGATGAACGCTGGCGGCGTGCCTAATACATGCAAGTCGAACGCTTTGTGGTCCAACTGATTTGAAGAGCTTGCTCAGATATGACGATGGACATTGCAAAGAGTGGCGAACGGG	14	9	0.52	1	Capsule Intestinal Profiling (Shalon et al. 2023)	CATCCTGAGCCAGGATCAAACTCTCAT	GLM_Capsule	True	False	CATCCTGAGCCAGGATCAAACTCTCAT	5.42797	0.564458	1	4	7	0.0
84226	84226	ATGAGCGTGCGGGGATTCGAACCCCGG	ATGAGCGTGCGGGGATTCGAACCCCGGACAACTTGATTAAAAGTCAAGTGCTCTACCACCTGAGCTACACGCCCTTATTCC	662	624	0.984663	0	Capsule Intestinal Profiling (Shalon et al. 2023)	CCGGGGTTCGAATCCCCGCACGCTCAT	GLM_Capsule	True	False	CCGGGGTTCGAATCCCCGCACGCTCAT	3.8043	0.642586	1	20	20	0.0
84227	84227	ATGAGCGTGCGGGGATTCGAACCCCGG	ATGAGCGTGCGGGGATTCGAACCCCGGACAACTTGATTAAAAGTCAAGTGCTCTACCACCTGAGCTACACACCCTTATATA	373	340	0.50565	0	Capsule Intestinal Profiling (Shalon et al. 2023)	CCGGGGTTCGAATCCCCGCACGCTCAT	GLM_Capsule	True	False	CCGGGGTTCGAATCCCCGCACGCTCAT	3.8043	0.642586	1	20	20	0.0
84228	84228	ATGAGCGTGCGGGGATTCGAACCCCGG	ATGAGCGTGCGGGGATTCGAACCCCGGACAACTTGATTAAAAGTCAAGTGCTCTACCACCTGAGCTACACGCCCTCATTTC	269	252	0.980916	0	Capsule Intestinal Profiling (Shalon et al. 2023)	CCGGGGTTCGAATCCCCGCACGCTCAT	GLM_Capsule	True	False	CCGGGGTTCGAATCCCCGCACGCTCAT	3.8043	0.642586	1	20	20	0.0
84229	84229	ATGAGCGTGCGGGGATTCGAACCCCGG	ATGAGCGTGCGGGGATTCGAACCCCGGACAACTTGATTAAAAGTCAAGTGCTCTACCAACTGAGCTACACGCCCGTATTCA	185	170	0.983146	0	Capsule Intestinal Profiling (Shalon et al. 2023)	CCGGGGTTCGAATCCCCGCACGCTCAT	GLM_Capsule	True	False	CCGGGGTTCGAATCCCCGCACGCTCAT	3.8043	0.642586	1	20	20	0.0
84230	84230	ATGAGCGTGCGGGGATTCGAACCCCGG	ATGAGCGTGCGGGGATTCGAACCCCGGACAACTTGATTAAAAGTCAAGATGTTTACGCTCATTTTTCCTTATATTTACTAG	172	143	0.987013	0	Capsule Intestinal Profiling (Shalon et al. 2023)	CCGGGGTTCGAATCCCCGCACGCTCAT	GLM_Capsule	True	False	CCGGGGTTCGAATCCCCGCACGCTCAT	3.8043	0.642586	1	20	20	0.0
84231	84231	ATGAGCGTGCGGGGATTCGAACCCCGG	ATGAGCGTGCGGGGATTCGAACCCCGGACAACTTGATTAAAAGTCAAGTGCTCTACCACCTGAGCTACACGCCCGTCTCTT	161	145	0.90184	0	Capsule Intestinal Profiling (Shalon et al. 2023)	CCGGGGTTCGAATCCCCGCACGCTCAT	GLM_Capsule	True	False	CCGGGGTTCGAATCCCCGCACGCTCAT	3.8043	0.642586	1	20	20	0.0
84232	84232	ATGAGCGTGCGGGGATTCGAACCCCGG	ATGAGCGTGCGGGGATTCGAACCCCGGACAACTTGATTAAAAGTCAAGTGCTCTACCGACTGAGCTACACGCCCTTATTAA	130	114	0.793103	0	Capsule Intestinal Profiling (Shalon et al. 2023)	CCGGGGTTCGAATCCCCGCACGCTCAT	GLM_Capsule	True	False	CCGGGGTTCGAATCCCCGCACGCTCAT	3.8043	0.642586	1	20	20	0.0
84233	84233	ATGAGCGTGCGGGGATTCGAACCCCGG	ATGAGCGTGCGGGGATTCGAACCCCGGACAACTTGATTAAAAGTCAAGTGCTCTACCAACTGAGCTACACGCCCTTATTTT	99	92	1.0	0	Capsule Intestinal Profiling (Shalon et al. 2023)	CCGGGGTTCGAATCCCCGCACGCTCAT	GLM_Capsule	True	False	CCGGGGTTCGAATCCCCGCACGCTCAT	3.8043	0.642586	1	20	20	0.0
84234	84234	ATGAGCGTGCGGGGATTCGAACCCCGG	ATGAGCGTGCGGGGATTCGAACCCCGGACAACTTGATTAAAAGTCAAGTGCTCTACCACCTGAGCTACACGCCCTTATTCA	93	86	0.267692	0	Capsule Intestinal Profiling (Shalon et al. 2023)	CCGGGGTTCGAATCCCCGCACGCTCAT	GLM_Capsule	True	False	CCGGGGTTCGAATCCCCGCACGCTCAT	3.8043	0.642586	1	20	20	0.0
84235	84235	ATGAGCGTGCGGGGATTCGAACCCCGG	ATGAGCGTGCGGGGATTCGAACCCCGGACAACTTGATTAAAAGTCAAGTGCTCTACCACCTGAGCTACACACCCTTAAACT	74	61	0.368421	0	Capsule Intestinal Profiling (Shalon et al. 2023)	CCGGGGTTCGAATCCCCGCACGCTCAT	GLM_Capsule	True	False	CCGGGGTTCGAATCCCCGCACGCTCAT	3.8043	0.642586	1	20	20	0.0
84236	84236	ATGAGCGTGCGGGGATTCGAACCCCGG	ATGAGCGTGCGGGGATTCGAACCCCGGACAACTTGATTAAAAGTCAAGTGCTCTACCACCTGAGCTACACACCCGTATGTA	56	50	0.961538	0	Capsule Intestinal Profiling (Shalon et al. 2023)	CCGGGGTTCGAATCCCCGCACGCTCAT	GLM_Capsule	True	False	CCGGGGTTCGAATCCCCGCACGCTCAT	3.8043	0.642586	1	20	20	0.0
84237	84237	ATGAGCGTGCGGGGATTCGAACCCCGG	ATGAGCGTGCGGGGATTCGAACCCCGGACAACTTGATTAAAAGTCAAGTGCTCTACCACCTGAGCTACACGCCCATATTCA	35	28	0.878788	0	Capsule Intestinal Profiling (Shalon et al. 2023)	CCGGGGTTCGAATCCCCGCACGCTCAT	GLM_Capsule	True	False	CCGGGGTTCGAATCCCCGCACGCTCAT	3.8043	0.642586	1	20	20	0.0
84238	84238	ATGAGCGTGCGGGGATTCGAACCCCGG	ATGAGCGTGCGGGGATTCGAACCCCGGACAACTTGATTAAAAGTCAAGTGCTCTACCACCTGAGCTACACACCCTTATTAA	33	30	0.986486	0	Capsule Intestinal Profiling (Shalon et al. 2023)	CCGGGGTTCGAATCCCCGCACGCTCAT	GLM_Capsule	True	False	CCGGGGTTCGAATCCCCGCACGCTCAT	3.8043	0.642586	1	20	20	0.0
84239	84239	ATGAGCGTGCGGGGATTCGAACCCCGG	ATGAGCGTGCGGGGATTCGAACCCCGGACAACTTGATTAAAAGTCAAGTGCTCTACCACCTGAGCTACACACCCTTATAAA	31	30	1.0	0	Capsule Intestinal Profiling (Shalon et al. 2023)	CCGGGGTTCGAATCCCCGCACGCTCAT	GLM_Capsule	True	False	CCGGGGTTCGAATCCCCGCACGCTCAT	3.8043	0.642586	1	20	20	0.0
84240	84240	ATGAGCGTGCGGGGATTCGAACCCCGG	ATGAGCGTGCGGGGATTCGAACCCCGGACAACTTGATTAAAAGTCAAGTGCTCTACCACCTGAGCTACACGCCCGTATTTT	30	24	1.0	0	Capsule Intestinal Profiling (Shalon et al. 2023)	CCGGGGTTCGAATCCCCGCACGCTCAT	GLM_Capsule	True	False	CCGGGGTTCGAATCCCCGCACGCTCAT	3.8043	0.642586	1	20	20	0.0
84241	84241	ATGAGCGTGCGGGGATTCGAACCCCGG	ATGAGCGTGCGGGGATTCGAACCCCGGACAACTTGATTAAAAGTCAAGTGCTCTACCACCTGAGCTACACGCCCGTACCAA	27	25	0.961538	0	Capsule Intestinal Profiling (Shalon et al. 2023)	CCGGGGTTCGAATCCCCGCACGCTCAT	GLM_Capsule	True	False	CCGGGGTTCGAATCCCCGCACGCTCAT	3.8043	0.642586	1	20	20	0.0
84242	84242	ATGAGCGTGCGGGGATTCGAACCCCGG	ATGAGCGTGCGGGGATTCGAACCCCGGACAACTTGATTAAAAGTCAAGTGCTCTACCGCCTGAGCTACACGCCCGAAAATA	22	10	1.0	0	Capsule Intestinal Profiling (Shalon et al. 2023)	CCGGGGTTCGAATCCCCGCACGCTCAT	GLM_Capsule	True	False	CCGGGGTTCGAATCCCCGCACGCTCAT	3.8043	0.642586	1	20	20	0.0
84243	84243	ATGAGCGTGCGGGGATTCGAACCCCGG	ATGAGCGTGCGGGGATTCGAACCCCGGACAACTTGATTAAAAGTCACGTCGTTCAAATCCTTGCAAGCGCTGTAATAACGC	21	17	1.0	0	Capsule Intestinal Profiling (Shalon et al. 2023)	CCGGGGTTCGAATCCCCGCACGCTCAT	GLM_Capsule	True	False	CCGGGGTTCGAATCCCCGCACGCTCAT	3.8043	0.642586	1	20	20	0.0
84244	84244	ATGAGCGTGCGGGGATTCGAACCCCGG	ATGAGCGTGCGGGGATTCGAACCCCGGACAACTTGATTAAAAGTCAAGTGCTCTACCACCTGAGCTACACGCCCATTTCTT	12	12	1.0	0	Capsule Intestinal Profiling (Shalon et al. 2023)	CCGGGGTTCGAATCCCCGCACGCTCAT	GLM_Capsule	True	False	CCGGGGTTCGAATCCCCGCACGCTCAT	3.8043	0.642586	1	20	20	0.0
84245	84245	ATGAGCGTGCGGGGATTCGAACCCCGG	ATGAGCGTGCGGGGATTCGAACCCCGGACAACTTGATTAAAAGTCAAGTGCTCTACCAACGGAGCTACACGCCCGTATTCA	11	11	1.0	0	Capsule Intestinal Profiling (Shalon et al. 2023)	CCGGGGTTCGAATCCCCGCACGCTCAT	GLM_Capsule	True	False	CCGGGGTTCGAATCCCCGCACGCTCAT	3.8043	0.642586	1	20	20	0.0
84246	84246	ATGAGCGTGCGGGGATTCGAACCCCGG	ATGAGCGTGCGGGGATTCGAACCCCGGACAACTTGATTAAAAGTCAAGTGCTCTACCACCTGAGCTACACGCCCTTATTCCTTTCGCAAGGAAAATGCCCAGAACCGGAATCGAACCAGTGACACGAGGATTTTC	443	410	0.085591	1	Capsule Intestinal Profiling (Shalon et al. 2023)	CCGGGGTTCGAATCCCCGCACGCTCAT	GLM_Capsule	True	False	CCGGGGTTCGAATCCCCGCACGCTCAT	3.8043	0.642586	1	17	20	0.0
84247	84247	ATGAGCGTGCGGGGATTCGAACCCCGG	ATGAGCGTGCGGGGATTCGAACCCCGGACAACTTGATTAAAAGTCAAGTGCTCTACCACCTGAGCTACACGCCCTCATTTCCTTTTGCAAGGAAAATGCCCAGAACCGGAATCGAACCAGTGACACGAGGATTTT	186	168	0.036999	1	Capsule Intestinal Profiling (Shalon et al. 2023)	CCGGGGTTCGAATCCCCGCACGCTCAT	GLM_Capsule	True	False	CCGGGGTTCGAATCCCCGCACGCTCAT	3.8043	0.642586	1	17	20	0.0
84248	84248	ATGAGCGTGCGGGGATTCGAACCCCGG	ATGAGCGTGCGGGGATTCGAACCCCGGACAACTTGATTAAAAGTCAAGTGCTCTACCAACTGAGCTACACGCCCGTATTCAATTATTTCATTACTCCTGGCAACGAAAATGCCCAGAGCCGGAATCGAACCAGCG	62	54	0.023655	1	Capsule Intestinal Profiling (Shalon et al. 2023)	CCGGGGTTCGAATCCCCGCACGCTCAT	GLM_Capsule	True	False	CCGGGGTTCGAATCCCCGCACGCTCAT	3.8043	0.642586	1	17	20	0.0
84249	84249	ATGAGCGTGCGGGGATTCGAACCCCGG	ATGAGCGTGCGGGGATTCGAACCCCGGACAACTTGATTAAAAGTCAAGTGCTCTACCAACTGAGCTACACGCCCGTATTCAATTATTTCATTACTCTTGGCAACGAAAATGCCCAGAGCCGGAATCGAACCAGCG	55	49	0.023655	1	Capsule Intestinal Profiling (Shalon et al. 2023)	CCGGGGTTCGAATCCCCGCACGCTCAT	GLM_Capsule	True	False	CCGGGGTTCGAATCCCCGCACGCTCAT	3.8043	0.642586	1	17	20	0.0
84250	84250	ATGAGCGTGCGGGGATTCGAACCCCGG	ATGAGCGTGCGGGGATTCGAACCCCGGACAACTTGATTAAAAGTCAAGATGTTTACGCTCATTTTTCCTTATATTTACTAGGTTTCTTCACTCCATTGAAGATGAAATGAAGATATTTTGTAGCGACTTAGTACT	206	193	0.980198	1	Capsule Intestinal Profiling (Shalon et al. 2023)	CCGGGGTTCGAATCCCCGCACGCTCAT	GLM_Capsule	True	False	CCGGGGTTCGAATCCCCGCACGCTCAT	3.8043	0.642586	1	17	20	0.0
84251	84251	ATGAGCGTGCGGGGATTCGAACCCCGG	ATGAGCGTGCGGGGATTCGAACCCCGGACAACTTGATTAAAAGTCAAGTGCTCTACCACCTGAGCTACACGCCCGTCTCTTCCAATATGCTAATCATAAAGGAAAATGCCCAGAACCGGAATCGAACCAGTGACA	103	92	0.045483	1	Capsule Intestinal Profiling (Shalon et al. 2023)	CCGGGGTTCGAATCCCCGCACGCTCAT	GLM_Capsule	True	False	CCGGGGTTCGAATCCCCGCACGCTCAT	3.8043	0.642586	1	17	20	0.0
84252	84252	ATGAGCGTGCGGGGATTCGAACCCCGG	ATGAGCGTGCGGGGATTCGAACCCCGGACAACTTGATTAAAAGTCAAGTGCTCTACCACCTGAGCTACACGCCCGTCTCTTCCAATATGCAAATCATAAAGGAAAATGCCCAGAACCGGAATCGAACCAGTGACA	27	25	0.045483	1	Capsule Intestinal Profiling (Shalon et al. 2023)	CCGGGGTTCGAATCCCCGCACGCTCAT	GLM_Capsule	True	False	CCGGGGTTCGAATCCCCGCACGCTCAT	3.8043	0.642586	1	17	20	0.0
84253	84253	ATGAGCGTGCGGGGATTCGAACCCCGG	ATGAGCGTGCGGGGATTCGAACCCCGGACAACTTGATTAAAAGTCAAGTGCTCTACCACCTGAGCTACACGCCCGTCTCTTCCCATATGCAAATCATAAAGGAAAATGCCCAGAACCGGAATCGAACCAGTGACA	24	24	0.045483	1	Capsule Intestinal Profiling (Shalon et al. 2023)	CCGGGGTTCGAATCCCCGCACGCTCAT	GLM_Capsule	True	False	CCGGGGTTCGAATCCCCGCACGCTCAT	3.8043	0.642586	1	17	20	0.0
84254	84254	ATGAGCGTGCGGGGATTCGAACCCCGG	ATGAGCGTGCGGGGATTCGAACCCCGGACAACTTGATTAAAAGTCAAGTGCTCTACCAACTGAGCTACACGCCCTTATTTTCTTATAATACCCGCTAATCCAGGTAAACTGGGCTAGCTGGATTCGAACCAGCGA	101	98	0.040368	1	Capsule Intestinal Profiling (Shalon et al. 2023)	CCGGGGTTCGAATCCCCGCACGCTCAT	GLM_Capsule	True	False	CCGGGGTTCGAATCCCCGCACGCTCAT	3.8043	0.642586	1	17	20	0.0
84255	84255	ATGAGCGTGCGGGGATTCGAACCCCGG	ATGAGCGTGCGGGGATTCGAACCCCGGACAACTTGATTAAAAGTCAAGTGCTCTACCACCTGAGCTACACACCCGTATGTAGTTTTTAGCTAAAATAAGCAAAATAACAGGGTGGGTAATGGGATTCGAACCCAC	17	17	0.015755	1	Capsule Intestinal Profiling (Shalon et al. 2023)	CCGGGGTTCGAATCCCCGCACGCTCAT	GLM_Capsule	True	False	CCGGGGTTCGAATCCCCGCACGCTCAT	3.8043	0.642586	1	17	20	0.0
84256	84256	ATGAGCGTGCGGGGATTCGAACCCCGG	ATGAGCGTGCGGGGATTCGAACCCCGGACAACTTGATTAAAAGTCAAGTGCTCTACCACCTGAGCTACACACCCTTATTAAATTATCAAAACTGGGCTAGCTGGACTCGAACCAGCGAATGCAGCAGTCAAAGTG	87	80	0.03702	1	Capsule Intestinal Profiling (Shalon et al. 2023)	CCGGGGTTCGAATCCCCGCACGCTCAT	GLM_Capsule	True	False	CCGGGGTTCGAATCCCCGCACGCTCAT	3.8043	0.642586	1	17	20	0.0
84257	84257	ATGAGCGTGCGGGGATTCGAACCCCGG	ATGAGCGTGCGGGGATTCGAACCCCGGACAACTTGATTAAAAGTCAAGTGCTCTACCACCTGAGCTACACACCCTTATAAAATTATCAAGAACTGGGCTAGCTGGACTCGAACCAGCGAATGCAGCAGTCAAAGT	16	14	0.007689	1	Capsule Intestinal Profiling (Shalon et al. 2023)	CCGGGGTTCGAATCCCCGCACGCTCAT	GLM_Capsule	True	False	CCGGGGTTCGAATCCCCGCACGCTCAT	3.8043	0.642586	1	17	20	0.0
84258	84258	ATGAGCGTGCGGGGATTCGAACCCCGG	ATGAGCGTGCGGGGATTCGAACCCCGGACAACTTGATTAAAAGTCAAGTGCTCTACCACCTGAGCTACACGCCCGTATTTTATTTAACTTCCCAGTAACTGGATAAACTGGGCTAGCTGGATTCGAACCAGCGTA	43	39	0.066556	1	Capsule Intestinal Profiling (Shalon et al. 2023)	CCGGGGTTCGAATCCCCGCACGCTCAT	GLM_Capsule	True	False	CCGGGGTTCGAATCCCCGCACGCTCAT	3.8043	0.642586	1	17	20	0.0
84259	84259	ATGAGCGTGCGGGGATTCGAACCCCGG	ATGAGCGTGCGGGGATTCGAACCCCGGACAACTTGATTAAAAGTCAAGTGCTCTACCACCTGAGCTACACGCCCGTACCAAATGTCTTACTAAGACAAATGCCCAGAGCCGGAATCGAACCAGCGACACGAGGAT	35	33	0.005521	1	Capsule Intestinal Profiling (Shalon et al. 2023)	CCGGGGTTCGAATCCCCGCACGCTCAT	GLM_Capsule	True	False	CCGGGGTTCGAATCCCCGCACGCTCAT	3.8043	0.642586	1	17	20	0.0
84260	84260	ATGAGCGTGCGGGGATTCGAACCCCGG	ATGAGCGTGCGGGGATTCGAACCCCGGACAACTTGATTAAAAGTCAAGTGCTCTACCGCCTGAGCTACACGCCCGAAAATATTTTCTTTTAGATAAAGAAAGTGCCCAGAGCCGGAATCGAACCAGCGACACGAG	10	10	0.001988	1	Capsule Intestinal Profiling (Shalon et al. 2023)	CCGGGGTTCGAATCCCCGCACGCTCAT	GLM_Capsule	True	False	CCGGGGTTCGAATCCCCGCACGCTCAT	3.8043	0.642586	1	17	20	0.0
84261	84261	ATGAGCGTGCGGGGATTCGAACCCCGG	ATGAGCGTGCGGGGATTCGAACCCCGGACAACTTGATTAAAAGTCACGTCGTTCAAATCCTTGCAAGCGCTGTAATAACGCCATTTTCAAATGTGCTCTGAGGCACATTTGAGACATCTTGATTTTAATTGATTT	19	17	0.772727	1	Capsule Intestinal Profiling (Shalon et al. 2023)	CCGGGGTTCGAATCCCCGCACGCTCAT	GLM_Capsule	True	False	CCGGGGTTCGAATCCCCGCACGCTCAT	3.8043	0.642586	1	17	20	0.0
84262	84262	ATGAGCGTGCGGGGATTCGAACCCCGG	ATGAGCGTGCGGGGATTCGAACCCCGGACAACTTGATTAAAAGTCAAGTGCTCTACCACCTGAGCTACACGCCCATTTCTTCCATTATGCTTATCATAAAGGAAAATGCCCAGAACCGGAATCGAACCAGTGACA	18	18	0.005646	1	Capsule Intestinal Profiling (Shalon et al. 2023)	CCGGGGTTCGAATCCCCGCACGCTCAT	GLM_Capsule	True	False	CCGGGGTTCGAATCCCCGCACGCTCAT	3.8043	0.642586	1	17	20	0.0
84263	84263	ATGAGCGTGCGGGGATTCGAACCCCGG	ATGAGCGTGCGGGGATTCGAACCCCGGACAACTTGATTAAAAGTCAAGATGTTTACGCTCATTTTTCCTTATATTTACTAGGTTTCTTCACTCCATTGAAGATGAAATGAAGATATTTTGTAGCGACTTAGTACTTAGTAGGTTCCATTATAGCCTTGCGCTTACAAATCTGTCAATTGGACAGACCTG	172	161	0.970588	2	Capsule Intestinal Profiling (Shalon et al. 2023)	CCGGGGTTCGAATCCCCGCACGCTCAT	GLM_Capsule	True	False	CCGGGGTTCGAATCCCCGCACGCTCAT	3.8043	0.642586	1	1	20	0.0
84264	84264	ATGAGCGTGCGGGGATTCGAACCCCGG	ATGAGCGTGCGGGGATTCGAACCCCGGACAACTTGATTAAAAGTCAAGATGTTTACGCTCATTTTTCCTTATATTTACTAGGTTTCTTCACTCCATTGAAGATGAAATGAAGATATTTTGTAGCGACTTAGTACTTAGTAGGTTCCATTATAGCCTTGCGCTTACAAATCTGTCAATTGGACAGACCTGGGTAGTGTAGGGCACCGTCCTGATCAGGGGTAAGGACTACTGGTTCAGTTGCCA	318	288	0.925234	3	Capsule Intestinal Profiling (Shalon et al. 2023)	CCGGGGTTCGAATCCCCGCACGCTCAT	GLM_Capsule	True	False	CCGGGGTTCGAATCCCCGCACGCTCAT	3.8043	0.642586	1	1	20	0.0
84265	84265	ATGAGCGTGCGGGGATTCGAACCCCGG	ATGAGCGTGCGGGGATTCGAACCCCGGACAACTTGATTAAAAGTCAAGATGTTTACGCTCATTTTTCCTTATATTTACTAGGTTTCTTCACTCCATTGAAGATGAAATGAAGATATTTTGTAGCGACTTAGTACTTAGTAGGTTCCATTATAGCCTTGCGCTTACAAATCTGTCAATTGGACAGACCTGGGTAGTGTAGGGCACCGTCCTGATCAGGGGTAAGGACTACTGGTTCAGTTGCCATGCGACCGGTCTGATCCAGGTAGTACCACTTGCTGTTGATCGTCTGAAGGCCTT	462	424	0.966292	4	Capsule Intestinal Profiling (Shalon et al. 2023)	CCGGGGTTCGAATCCCCGCACGCTCAT	GLM_Capsule	True	False	CCGGGGTTCGAATCCCCGCACGCTCAT	3.8043	0.642586	1	1	20	0.0
84266	84266	ATGAGCGTGCGGGGATTCGAACCCCGG	ATGAGCGTGCGGGGATTCGAACCCCGGACAACTTGATTAAAAGTCAAGATGTTTACGCTCATTTTTCCTTATATTTACTAGGTTTCTTCACTCCATTGAAGATGAAATGAAGATATTTTGTAGCGACTTAGTACTTAGTAGGTTCCATTATAGCCTTGCGCTTACAAATCTGTCAATTGGACAGACCTGGGTAGTGTAGGGCACCGTCCTGATCAGGGGTAAGGACTACTGGTTCAGTTGCCATGCGACCGGTCTGATCCAGGTAGTACCACTTGCTGTTGATCGTCTGAAGGCCTTTGAGCATGGCACCATCGGAGCCGAGGTAGTACCAGGATCCTTTGTACTGATACC	459	426	0.962389	5	Capsule Intestinal Profiling (Shalon et al. 2023)	CCGGGGTTCGAATCCCCGCACGCTCAT	GLM_Capsule	True	False	CCGGGGTTCGAATCCCCGCACGCTCAT	3.8043	0.642586	1	1	20	0.0
84267	84267	ATGAGCGTGCGGGGATTCGAACCCCGG	ATGAGCGTGCGGGGATTCGAACCCCGGACAACTTGATTAAAAGTCAAGATGTTTACGCTCATTTTTCCTTATATTTACTAGGTTTCTTCACTCCATTGAAGATGAAATGAAGATATTTTGTAGCGACTTAGTACTTAGTAGGTTCCATTATAGCCTTGCGCTTACAAATCTGTCAATTGGACAGACCTGGGTAGTGTAGGGCACCGTCCTGATCAGGGGTAAGGACTACTGGTTCAGTTGCCATGCGACCGGTCTGATCCAGGTAGTACCACTTGCTGTTGATCGTCTGAAGGCCTTTGAGCATGGCACCATCGGAGCCGAGGTAGTACCAGGATCCTTTGTACTGATACCAGACGTCATGGACCATCATTCCGGCACCGTCGAACCAGTACCACTTATCACCGT	208	195	0.975369	6	Capsule Intestinal Profiling (Shalon et al. 2023)	CCGGGGTTCGAATCCCCGCACGCTCAT	GLM_Capsule	True	False	CCGGGGTTCGAATCCCCGCACGCTCAT	3.8043	0.642586	1	2	20	0.0
84268	84268	ATGAGCGTGCGGGGATTCGAACCCCGG	ATGAGCGTGCGGGGATTCGAACCCCGGACAACTTGATTAAAAGTCAAGATGTTTACGCTCATTTTTCCTTATATTTACTAGGTTTCTTCACTCCATTGAAGATGAAATGAAGATATTTTGTAGCGACTTAGTACTTAGTAGGTTCCATTATAGCCTTGCGCTTACAAATCTGTCAATTGGACAGACCTGGGTAGTGTAGGGCACCGTCCTGATCAGGGGTAAGGACTACTGGTTCAGTTGCCATGCGACCGGTCTGATCCAGGTAGTACCACTTGCTGTTGATCGTCTGAAGGCCTTTGAGCATGGCACCATCGGAGCCGAGGTAGTACCAGGATCCTTTGTACTGATACCAGACGTCATGGACCATCATTCCGGCACCGTCGAACCAGTACCATTTGTCGCCGT	111	98	0.534759	6	Capsule Intestinal Profiling (Shalon et al. 2023)	CCGGGGTTCGAATCCCCGCACGCTCAT	GLM_Capsule	True	False	CCGGGGTTCGAATCCCCGCACGCTCAT	3.8043	0.642586	1	2	20	0.0
84269	84269	ATGAGCGTGCGGGGATTCGAACCCCGG	ATGAGCGTGCGGGGATTCGAACCCCGGACAACTTGATTAAAAGTCAAGATGTTTACGCTCATTTTTCCTTATATTTACTAGGTTTCTTCACTCCATTGAAGATGAAATGAAGATATTTTGTAGCGACTTAGTACTTAGTAGGTTCCATTATAGCCTTGCGCTTACAAATCTGTCAATTGGACAGACCTGGGTAGTGTAGGGCACCGTCCTGATCAGGGGTAAGGACTACTGGTTCAGTTGCCATGCGACCGGTCTGATCCAGGTAGTACCACTTGCTGTTGATCGTCTGAAGGCCTTTGAGCATGGCACCATCGGAGCCGAGGTAGTACCAGGATCCTTTGTACTGATACCAGACGTCATGGACCATCATTCCGGCACCGTCGAACCAGTACCACTTATCACCGTCCTGCTGCCATTTGTCAGAGACGTATTCCCCGGAGCCATCATCTTTATAGAAAC	317	281	0.513274	7	Capsule Intestinal Profiling (Shalon et al. 2023)	CCGGGGTTCGAATCCCCGCACGCTCAT	GLM_Capsule	True	False	CCGGGGTTCGAATCCCCGCACGCTCAT	3.8043	0.642586	1	1	20	0.0
84270	84270	ATGAGGACGGTTTTCGTGAGGTTTTAG	ATGAGGACGGTTTTCGTGAGGTTTTAGGCGCCGCCAAGGGGATGAAAGAGGACAAGGTCAGCTGTTCTTGCTATTAATATG	81	77	0.978873	0	Capsule Intestinal Profiling (Shalon et al. 2023)	CTAAAACCTCACGAAAACCGTCCTCAT	GLM_Capsule	True	False	CTAAAACCTCACGAAAACCGTCCTCAT	2.5487	0.747869	1	9	9	8.0	8.0
84271	84271	ATGAGGACGGTTTTCGTGAGGTTTTAG	ATGAGGACGGTTTTCGTGAGGTTTTAGGCGCCGCCGAGGGGATGAAAGAGGACAAGGTCAGCTGTTCTTGCTATTAATATG	63	59	0.978873	0	Capsule Intestinal Profiling (Shalon et al. 2023)	CTAAAACCTCACGAAAACCGTCCTCAT	GLM_Capsule	True	False	CTAAAACCTCACGAAAACCGTCCTCAT	2.5487	0.747869	1	9	9	8.0	8.0
84272	84272	ATGAGGACGGTTTTCGTGAGGTTTTAG	ATGAGGACGGTTTTCGTGAGGTTTTAGGCGCTGCCGAGGGCATGAAAGAGGATAAGGCCAGCTGGGTCAGCTTCTTCCAGT	30	29	0.112121	0	Capsule Intestinal Profiling (Shalon et al. 2023)	CTAAAACCTCACGAAAACCGTCCTCAT	GLM_Capsule	True	False	CTAAAACCTCACGAAAACCGTCCTCAT	2.5487	0.747869	1	9	9	8.0	8.0
84273	84273	ATGAGGACGGTTTTCGTGAGGTTTTAG	ATGAGGACGGTTTTCGTGAGGTTTTAGGCGCTGCCGAGGGCATGAAAGAGGACAAGGCCAGCTGGGTCAGCTTCTTCCAGT	17	2	0.112121	0	Capsule Intestinal Profiling (Shalon et al. 2023)	CTAAAACCTCACGAAAACCGTCCTCAT	GLM_Capsule	True	False	CTAAAACCTCACGAAAACCGTCCTCAT	2.5487	0.747869	1	9	9	8.0	8.0
84274	84274	ATGAGGACGGTTTTCGTGAGGTTTTAG	ATGAGGACGGTTTTCGTGAGGTTTTAGGCGCTGCCGAGGGCATGAAGGAGGACAAGGCCAGCTGGGTCAGCTTCTTCCAGT	15	4	0.112121	0	Capsule Intestinal Profiling (Shalon et al. 2023)	CTAAAACCTCACGAAAACCGTCCTCAT	GLM_Capsule	True	False	CTAAAACCTCACGAAAACCGTCCTCAT	2.5487	0.747869	1	9	9	8.0	8.0
84275	84275	ATGAGGACGGTTTTCGTGAGGTTTTAG	ATGAGGACGGTTTTCGTGAGGTTTTAGGTGCCGCCGAAGGCATGAAAGAGGACAAGGCCAGCTGGGTCAATTTCTTCCAGT	13	12	0.681818	0	Capsule Intestinal Profiling (Shalon et al. 2023)	CTAAAACCTCACGAAAACCGTCCTCAT	GLM_Capsule	True	False	CTAAAACCTCACGAAAACCGTCCTCAT	2.5487	0.747869	1	9	9	8.0	8.0
84276	84276	ATGAGGACGGTTTTCGTGAGGTTTTAG	ATGAGGACGGTTTTCGTGAGGTTTTAGGTGCCGCCGAAGGCATGAAGGAGGACAAGGCCAGTTGGGTCAGTTTCTTCCAGT	8	8	0.354839	0	Capsule Intestinal Profiling (Shalon et al. 2023)	CTAAAACCTCACGAAAACCGTCCTCAT	GLM_Capsule	True	False	CTAAAACCTCACGAAAACCGTCCTCAT	2.5487	0.747869	1	9	9	8.0	8.0
84277	84277	ATGAGGACGGTTTTCGTGAGGTTTTAG	ATGAGGACGGTTTTCGTGAGGTTTTAGGCGCTGCCGAGGGCATGAAAGAGGACAAGGCCAGCTGGGTCAATTTCTTCCAGT	3	3	0.681818	0	Capsule Intestinal Profiling (Shalon et al. 2023)	CTAAAACCTCACGAAAACCGTCCTCAT	GLM_Capsule	True	False	CTAAAACCTCACGAAAACCGTCCTCAT	2.5487	0.747869	1	9	9	8.0	8.0
84278	84278	ATGAGGACGGTTTTCGTGAGGTTTTAG	ATGAGGACGGTTTTCGTGAGGTTTTAGGCGCTGCCGAGGGCATGAAAGAGGACAAGGCCAGTTGGGTCAGTTTCTTCCAGT	3	3	0.354839	0	Capsule Intestinal Profiling (Shalon et al. 2023)	CTAAAACCTCACGAAAACCGTCCTCAT	GLM_Capsule	True	False	CTAAAACCTCACGAAAACCGTCCTCAT	2.5487	0.747869	1	9	9	8.0	8.0
84279	84279	ATGAGGACGGTTTTCGTGAGGTTTTAG	ATGAGGACGGTTTTCGTGAGGTTTTAGGCGCCGCCAAGGGGATGAAAGAGGACAAGGTCAGCTGTTCTTGCTATTAATATGATTTACCTTCAGAAAACATCCAATCTGGTTTACATAGAGCAAGAATCTTAAAAT	102	98	0.970297	1	Capsule Intestinal Profiling (Shalon et al. 2023)	CTAAAACCTCACGAAAACCGTCCTCAT	GLM_Capsule	True	False	CTAAAACCTCACGAAAACCGTCCTCAT	2.5487	0.747869	1	1	9	1.0	8.0
84280	84280	ATGAGGACGGTTTTCGTGAGGTTTTAG	ATGAGGACGGTTTTCGTGAGGTTTTAGGCGCCGCCAAGGGGATGAAAGAGGACAAGGTCAGCTGTTCTTGCTATTAATATGATTTACCTTCAGAAAACATCCAATCTGGTTTACATAGAGCAAGAATCTTAAAATCAAAAAAGGACGGAACAAAGTGTCGTTTTCTGCTCAAATGCAAATAACCGCTTC	102	77	0.944444	2	Capsule Intestinal Profiling (Shalon et al. 2023)	CTAAAACCTCACGAAAACCGTCCTCAT	GLM_Capsule	True	False	CTAAAACCTCACGAAAACCGTCCTCAT	2.5487	0.747869	1	1	9	1.0	8.0
84281	84281	ATGAGGACGGTTTTCGTGAGGTTTTAG	ATGAGGACGGTTTTCGTGAGGTTTTAGGCGCCGCCAAGGGGATGAAAGAGGACAAGGTCAGCTGTTCTTGCTATTAATATGATTTACCTTCAGAAAACATCCAATCTGGTTTACATAGAGCAAGAATCTTAAAATCAAAAAAGGACGGAACAAAGTGTCGTTTTCTGCTCAAATGCAAATAACCGCTTCACGCTAATAAAAGTCAAAAAAGAGAGAGTTGCTGGAAATCAGGCTCAGAGTTTT	82	64	0.78022	3	Capsule Intestinal Profiling (Shalon et al. 2023)	CTAAAACCTCACGAAAACCGTCCTCAT	GLM_Capsule	True	False	CTAAAACCTCACGAAAACCGTCCTCAT	2.5487	0.747869	1	1	9	0.0	8.0
84282	84282	ATGAGTCAGAAAGAAGATAAGAAGAAC	ATGAGTCAGAAAGAAGATAAGAAGAACTATTTATAAGGATCCAAGGTGACACTCCGCATTTTTGAAAGCGTTTTTTACAAA	345	307	0.411556	0	Capsule Intestinal Profiling (Shalon et al. 2023)	GTTCTTCTTATCTTCTTTCTGACTCAT	GLM_Capsule	True	False	GTTCTTCTTATCTTCTTTCTGACTCAT	3.25254	0.56388	1	2	2	15.0	15.0
84283	84283	ATGAGTCAGAAAGAAGATAAGAAGAAC	ATGAGTCAGAAAGAAGATAAGAAGAACTATTTATAAGAATAAAGAGGGACACTCCGCATTTTTGAAAGCCCGCTACAAAAA	14	14	1.0	0	Capsule Intestinal Profiling (Shalon et al. 2023)	GTTCTTCTTATCTTCTTTCTGACTCAT	GLM_Capsule	True	False	GTTCTTCTTATCTTCTTTCTGACTCAT	3.25254	0.56388	1	2	2	15.0	15.0
84284	84284	ATGAGTCAGAAAGAAGATAAGAAGAAC	ATGAGTCAGAAAGAAGATAAGAAGAACTATTTATAAGAATAAAGAGGGACACTCCGCATTTTTGAAAGCCCGCTACAAAAATTGAAAACCGATGGCTTTGACTGTTATCAGTTTATACCATCGGTTGTTTCATAT	15	14	0.225806	1	Capsule Intestinal Profiling (Shalon et al. 2023)	GTTCTTCTTATCTTCTTTCTGACTCAT	GLM_Capsule	True	False	GTTCTTCTTATCTTCTTTCTGACTCAT	3.25254	0.56388	1	1	2	8.0	15.0
84285	84285	ATGAGTGTCTTAAGAGATGAGAATGAG	ATGAGTGTCTTAAGAGATGAGAATGAGGAATAAGGAGTGAGGGTAATGACTTTACAATGAGTGGGTTATAGTTGGAAATGA	1537	1464	0.409266	0	Capsule Intestinal Profiling (Shalon et al. 2023)	CTCATTCTCATCTCTTAAGACACTCAT	GLM_Capsule	False	False	ATGAGTGTCTTAAGAGATGAGAATGAG	1.83647	0.927921	1	3	3	1.0	1.0
84286	84286	ATGAGTGTCTTAAGAGATGAGAATGAG	ATGAGTGTCTTAAGAGATGAGAATGAGGTGTGAGGGTAATGACTTTACAATGAGTGGGTTATAGTTGGAAATGAGGGCATG	1393	1305	0.573247	0	Capsule Intestinal Profiling (Shalon et al. 2023)	CTCATTCTCATCTCTTAAGACACTCAT	GLM_Capsule	False	False	ATGAGTGTCTTAAGAGATGAGAATGAG	1.83647	0.927921	1	3	3	1.0	1.0
84287	84287	ATGAGTGTCTTAAGAGATGAGAATGAG	ATGAGTGTCTTAAGAGATGAGAATGAGGTATGAGGGTAATGACTTTACAATGAGTGGGTTATAGTTGGAAATGAGGGCATG	994	945	0.573247	0	Capsule Intestinal Profiling (Shalon et al. 2023)	CTCATTCTCATCTCTTAAGACACTCAT	GLM_Capsule	False	False	ATGAGTGTCTTAAGAGATGAGAATGAG	1.83647	0.927921	1	3	3	1.0	1.0
84288	84288	ATGAGTTAGACGCGCAAATTTTTTACC	ATGAGTTAGACGCGCAAATTTTTTACCAAAAGAAAGAACAGATGTTTACTTCTGGCACTATATGTGCTAAAATATAACCAT	423	379	0.612813	0	Capsule Intestinal Profiling (Shalon et al. 2023)	GGTAAAAAATTTGCGCGTCTAACTCAT	GLM_Capsule	True	False	GGTAAAAAATTTGCGCGTCTAACTCAT	2.9992	0.49185	1	11	11	16.0	16.0
84289	84289	ATGAGTTAGACGCGCAAATTTTTTACC	ATGAGTTAGACGCGCAAATTTTTTACCCAAAGGAAAACATATGTTTATTTTTAGCGCTATATGTGCTAAAATATAGCCATG	166	137	0.934715	0	Capsule Intestinal Profiling (Shalon et al. 2023)	GGTAAAAAATTTGCGCGTCTAACTCAT	GLM_Capsule	True	False	GGTAAAAAATTTGCGCGTCTAACTCAT	2.9992	0.49185	1	11	11	16.0	16.0
84290	84290	ATGAGTTAGACGCGCAAATTTTTTACC	ATGAGTTAGACGCGCAAATTTTTTACCAAAAGAAAGAACGGATGTTTACTTCTGGCACTATATGTGCTAAAATATAGCCAT	165	155	0.6366	0	Capsule Intestinal Profiling (Shalon et al. 2023)	GGTAAAAAATTTGCGCGTCTAACTCAT	GLM_Capsule	True	False	GGTAAAAAATTTGCGCGTCTAACTCAT	2.9992	0.49185	1	11	11	16.0	16.0
84291	84291	ATGAGTTAGACGCGCAAATTTTTTACC	ATGAGTTAGACGCGCAAATTTTTTACCCAAAGGGAAACATATGTTTACTTTTAGCGCTATATGTGCTAAAATATAGCCATG	83	75	0.934715	0	Capsule Intestinal Profiling (Shalon et al. 2023)	GGTAAAAAATTTGCGCGTCTAACTCAT	GLM_Capsule	True	False	GGTAAAAAATTTGCGCGTCTAACTCAT	2.9992	0.49185	1	11	11	16.0	16.0
84292	84292	ATGAGTTAGACGCGCAAATTTTTTACC	ATGAGTTAGACGCGCAAATTTTTTACCCAAAAGAAAACATATGTTTATTTTTAGCACTATATGTGCTAAAATATAGCCATG	49	44	0.225291	0	Capsule Intestinal Profiling (Shalon et al. 2023)	GGTAAAAAATTTGCGCGTCTAACTCAT	GLM_Capsule	True	False	GGTAAAAAATTTGCGCGTCTAACTCAT	2.9992	0.49185	1	11	11	16.0	16.0
84293	84293	ATGAGTTAGACGCGCAAATTTTTTACC	ATGAGTTAGACGCGCAAATTTTTTACCCAAAGGAAAACATATGTTTACTTTTAGCGCTATATGTGCTAAAATATAGCCATG	39	33	0.934715	0	Capsule Intestinal Profiling (Shalon et al. 2023)	GGTAAAAAATTTGCGCGTCTAACTCAT	GLM_Capsule	True	False	GGTAAAAAATTTGCGCGTCTAACTCAT	2.9992	0.49185	1	11	11	16.0	16.0
84294	84294	ATGAGTTAGACGCGCAAATTTTTTACC	ATGAGTTAGACGCGCAAATTTTTTACCCAAAGGAAAACATATGTTTACTTTTGGCACTATATGTGCTAAAATATAGCCATG	32	26	0.225291	0	Capsule Intestinal Profiling (Shalon et al. 2023)	GGTAAAAAATTTGCGCGTCTAACTCAT	GLM_Capsule	True	False	GGTAAAAAATTTGCGCGTCTAACTCAT	2.9992	0.49185	1	11	11	16.0	16.0
84295	84295	ATGAGTTAGACGCGCAAATTTTTTACC	ATGAGTTAGACGCGCAAATTTTTTACCCAAAGAAAGAACACATGTTTACTTCTGGCACTATATGTGCTAAAATATAGCCAT	25	19	0.6366	0	Capsule Intestinal Profiling (Shalon et al. 2023)	GGTAAAAAATTTGCGCGTCTAACTCAT	GLM_Capsule	True	False	GGTAAAAAATTTGCGCGTCTAACTCAT	2.9992	0.49185	1	11	11	16.0	16.0
84296	84296	ATGAGTTAGACGCGCAAATTTTTTACC	ATGAGTTAGACGCGCAAATTTTTTACCAAAAGAAAGAACAGATGTTTACTTCTGGCACTATATGTGCTAAAATATAGCCAT	16	4	0.6366	0	Capsule Intestinal Profiling (Shalon et al. 2023)	GGTAAAAAATTTGCGCGTCTAACTCAT	GLM_Capsule	True	False	GGTAAAAAATTTGCGCGTCTAACTCAT	2.9992	0.49185	1	11	11	16.0	16.0
84297	84297	ATGAGTTAGACGCGCAAATTTTTTACC	ATGAGTTAGACGCGCAAATTTTTTACCCAAAGGAAAACATATGTTTATTTTTAGCACTATATGTGCTAAAATATAGCCATG	8	1	0.225291	0	Capsule Intestinal Profiling (Shalon et al. 2023)	GGTAAAAAATTTGCGCGTCTAACTCAT	GLM_Capsule	True	False	GGTAAAAAATTTGCGCGTCTAACTCAT	2.9992	0.49185	1	11	11	16.0	16.0
84298	84298	ATGAGTTAGACGCGCAAATTTTTTACC	ATGAGTTAGACGCGCAAATTTTTTACCCAAAGAAAGAACACATGTTTACTTCTGGCACTATATGTGCTAAAATATAACCAT	3	3	0.612813	0	Capsule Intestinal Profiling (Shalon et al. 2023)	GGTAAAAAATTTGCGCGTCTAACTCAT	GLM_Capsule	True	False	GGTAAAAAATTTGCGCGTCTAACTCAT	2.9992	0.49185	1	11	11	16.0	16.0
84299	84299	ATGAGTTAGACGCGCAAATTTTTTACC	ATGAGTTAGACGCGCAAATTTTTTACCCAAAGGAAAACATATGTTTATTTTTAGCGCTATATGTGCTAAAATATAGCCATGGGTAGTAGAAAAAACAACAGAATCTGAGAAAAGAGTTATCAGGGAAAAATAAAA	538	486	0.53967	1	Capsule Intestinal Profiling (Shalon et al. 2023)	GGTAAAAAATTTGCGCGTCTAACTCAT	GLM_Capsule	True	False	GGTAAAAAATTTGCGCGTCTAACTCAT	2.9992	0.49185	1	1	11	6.0	16.0
84300	84300	ATGAGTTATCTGAGTAAAATGTTATAG	ATGAGTTATCTGAGTAAAATGTTATAGCAATGTGCTCCACTGCCCGCCTTTAGTCTGGCGGTCCCATCCCGCAAAACTATG	137	131	0.978261	0	Capsule Intestinal Profiling (Shalon et al. 2023)	CTATAACATTTTACTCAGATAACTCAT	GLM_Capsule	False	False	ATGAGTTATCTGAGTAAAATGTTATAG	2.72544	0.956305	1	6	6	5.0	5.0
84301	84301	ATGAGTTATCTGAGTAAAATGTTATAG	ATGAGTTATCTGAGTAAAATGTTATAGTAAGTTATAGCAAATCGGTCCCATCCCGCACAACCTGGCGAGGGCTTTGATGCC	68	62	0.394265	0	Capsule Intestinal Profiling (Shalon et al. 2023)	CTATAACATTTTACTCAGATAACTCAT	GLM_Capsule	False	False	ATGAGTTATCTGAGTAAAATGTTATAG	2.72544	0.956305	1	6	6	5.0	5.0
84302	84302	ATGAGTTATCTGAGTAAAATGTTATAG	ATGAGTTATCTGAGTAAAATGTTATAGAAAGTTATAGCAAAGCGGTCCCATCCCGCACAACATGGCGAAGACCGCTTTGGT	60	57	0.325714	0	Capsule Intestinal Profiling (Shalon et al. 2023)	CTATAACATTTTACTCAGATAACTCAT	GLM_Capsule	False	False	ATGAGTTATCTGAGTAAAATGTTATAG	2.72544	0.956305	1	6	6	5.0	5.0
84303	84303	ATGAGTTATCTGAGTAAAATGTTATAG	ATGAGTTATCTGAGTAAAATGTTATAGTAAGTTATAGCCCAGCGGTCCCATCCCGCACAACCATGGCGAGGGCTTTGATGC	54	49	0.156051	0	Capsule Intestinal Profiling (Shalon et al. 2023)	CTATAACATTTTACTCAGATAACTCAT	GLM_Capsule	False	False	ATGAGTTATCTGAGTAAAATGTTATAG	2.72544	0.956305	1	6	6	5.0	5.0
84304	84304	ATGAGTTATCTGAGTAAAATGTTATAG	ATGAGTTATCTGAGTAAAATGTTATAGTAAGTTATAGCAAAGCGGTCCCATCCCGCACAACCTGGCGAGGGCTTTGATGCC	51	46	0.394265	0	Capsule Intestinal Profiling (Shalon et al. 2023)	CTATAACATTTTACTCAGATAACTCAT	GLM_Capsule	False	False	ATGAGTTATCTGAGTAAAATGTTATAG	2.72544	0.956305	1	6	6	5.0	5.0
84305	84305	ATGAGTTATCTGAGTAAAATGTTATAG	ATGAGTTATCTGAGTAAAATGTTATAGTAAGGTGCGTATATCACCATTCTGCCTAATTGGCAGCTCTGGCAATATCAATTA	29	28	0.933333	0	Capsule Intestinal Profiling (Shalon et al. 2023)	CTATAACATTTTACTCAGATAACTCAT	GLM_Capsule	False	False	ATGAGTTATCTGAGTAAAATGTTATAG	2.72544	0.956305	1	6	6	5.0	5.0
84306	84306	ATGAGTTATCTGAGTAAAATGTTATAG	ATGAGTTATCTGAGTAAAATGTTATAGCAATGTGCTCCACTGCCCGCCTTTAGTCTGGCGGTCCCATCCCGCAAAACTATGGCGAAGACCTTTGATGGTCCGCCAACCTTATAGCGTAGCGGTTCCGAGCACCAG	186	174	0.693798	1	Capsule Intestinal Profiling (Shalon et al. 2023)	CTATAACATTTTACTCAGATAACTCAT	GLM_Capsule	False	False	ATGAGTTATCTGAGTAAAATGTTATAG	2.72544	0.956305	1	2	6	2.0	5.0
84307	84307	ATGAGTTATCTGAGTAAAATGTTATAG	ATGAGTTATCTGAGTAAAATGTTATAGTAAGGTGCGTATATCACCATTCTGCCTAATTGGCAGCTCTGGCAATATCAATTAATAATATGTTTTTTTGAAAAATGTTGGATGTGCTAACTGCTGAAAATCAGTAGT	21	20	0.028612	1	Capsule Intestinal Profiling (Shalon et al. 2023)	CTATAACATTTTACTCAGATAACTCAT	GLM_Capsule	False	False	ATGAGTTATCTGAGTAAAATGTTATAG	2.72544	0.956305	1	2	6	2.0	5.0
84308	84308	ATGATAAAAGTACTTTTCATCTGCCAC	ATGATAAAAGTACTTTTCATCTGCCACGGCAGGGCCTTGGGTACAGCTATAAGTGGCGATGAAGTGCGATAGAACGGGACA	76	71	0.948052	0	Capsule Intestinal Profiling (Shalon et al. 2023)	GTGGCAGATGAAAAGTACTTTTATCAT	GLM_Capsule	False	False	ATGATAAAAGTACTTTTCATCTGCCAC	3.77939	0.89132	1	10	10	11.0	11.0
84309	84309	ATGATAAAAGTACTTTTCATCTGCCAC	ATGATAAAAGTACTTTTCATCTGCCACGGCACTCCAATTTTATGATAATGCATACCTTCGCAAAGTGGGGCAACACAGGGC	51	48	0.98	0	Capsule Intestinal Profiling (Shalon et al. 2023)	GTGGCAGATGAAAAGTACTTTTATCAT	GLM_Capsule	False	False	ATGATAAAAGTACTTTTCATCTGCCAC	3.77939	0.89132	1	10	10	11.0	11.0
84310	84310	ATGATAAAAGTACTTTTCATCTGCCAC	ATGATAAAAGTACTTTTCATCTGCCACGGCACTCTTTGAAGAACTCCTTAAAAAGTCAGTAAAATCAATACTTGGAAGGTA	32	30	0.969697	0	Capsule Intestinal Profiling (Shalon et al. 2023)	GTGGCAGATGAAAAGTACTTTTATCAT	GLM_Capsule	False	False	ATGATAAAAGTACTTTTCATCTGCCAC	3.77939	0.89132	1	10	10	11.0	11.0
84311	84311	ATGATAAAAGTACTTTTCATCTGCCAC	ATGATAAAAGTACTTTTCATCTGCCACGGCACTCCAGTTTTATGATAATGCATACCTTCGCAGACTGGGGCAATACAGGGC	30	20	0.636364	0	Capsule Intestinal Profiling (Shalon et al. 2023)	GTGGCAGATGAAAAGTACTTTTATCAT	GLM_Capsule	False	False	ATGATAAAAGTACTTTTCATCTGCCAC	3.77939	0.89132	1	10	10	11.0	11.0
84312	84312	ATGATAAAAGTACTTTTCATCTGCCAC	ATGATAAAAGTACTTTTCATCTGCCACGGCAACATCTGCCGCTCCCCCATGTGTGAGAGCGTATTCACCCACATGGTTAAG	25	22	1.0	0	Capsule Intestinal Profiling (Shalon et al. 2023)	GTGGCAGATGAAAAGTACTTTTATCAT	GLM_Capsule	False	False	ATGATAAAAGTACTTTTCATCTGCCAC	3.77939	0.89132	1	10	10	11.0	11.0
84313	84313	ATGATAAAAGTACTTTTCATCTGCCAC	ATGATAAAAGTACTTTTCATCTGCCACGGCAGGATTTACCGGGCATGATGAAACGTCTCAAATCGTCTCATAACCCTCGAT	21	20	0.166667	0	Capsule Intestinal Profiling (Shalon et al. 2023)	GTGGCAGATGAAAAGTACTTTTATCAT	GLM_Capsule	False	False	ATGATAAAAGTACTTTTCATCTGCCAC	3.77939	0.89132	1	10	10	11.0	11.0
84314	84314	ATGATAAAAGTACTTTTCATCTGCCAC	ATGATAAAAGTACTTTTCATCTGCCACGGCAATATCTGCCGTTCCCCTATGTCCGAGTTCATCCTCCGGGACATGGTTGCA	18	17	1.0	0	Capsule Intestinal Profiling (Shalon et al. 2023)	GTGGCAGATGAAAAGTACTTTTATCAT	GLM_Capsule	False	False	ATGATAAAAGTACTTTTCATCTGCCAC	3.77939	0.89132	1	10	10	11.0	11.0
84315	84315	ATGATAAAAGTACTTTTCATCTGCCAC	ATGATAAAAGTACTTTTCATCTGCCACGGCACTCCAGTTTTATGATAATGCATACCTTCGCAGACTGGGGCAACACAGGGC	18	9	0.217391	0	Capsule Intestinal Profiling (Shalon et al. 2023)	GTGGCAGATGAAAAGTACTTTTATCAT	GLM_Capsule	False	False	ATGATAAAAGTACTTTTCATCTGCCAC	3.77939	0.89132	1	10	10	11.0	11.0
84316	84316	ATGATAAAAGTACTTTTCATCTGCCAC	ATGATAAAAGTACTTTTCATCTGCCACGGCAGGATTTACCGGGCATGATGAAAAATCTCAAATCGTCTCATAAGCCCCGTT	13	11	0.234043	0	Capsule Intestinal Profiling (Shalon et al. 2023)	GTGGCAGATGAAAAGTACTTTTATCAT	GLM_Capsule	False	False	ATGATAAAAGTACTTTTCATCTGCCAC	3.77939	0.89132	1	10	10	11.0	11.0
84317	84317	ATGATAAAAGTACTTTTCATCTGCCAC	ATGATAAAAGTACTTTTCATCTGCCACGGCAACATCTGCCGTTCACCCATGGCCGAATTTATCTTTAAGAACATGCTTGCC	11	11	1.0	0	Capsule Intestinal Profiling (Shalon et al. 2023)	GTGGCAGATGAAAAGTACTTTTATCAT	GLM_Capsule	False	False	ATGATAAAAGTACTTTTCATCTGCCAC	3.77939	0.89132	1	10	10	11.0	11.0
84318	84318	ATGATAAAAGTACTTTTCATCTGCCAC	ATGATAAAAGTACTTTTCATCTGCCACGGCAGGGCCTTGGGTACAGCTATAAGTGGCGATGAAGTGCGATAGAACGGGACAAATTGTGGTGGAGCGATATATTAGGAACTACGGTTTTTATACGGACGAGAATAG	83	71	0.762376	1	Capsule Intestinal Profiling (Shalon et al. 2023)	GTGGCAGATGAAAAGTACTTTTATCAT	GLM_Capsule	False	False	ATGATAAAAGTACTTTTCATCTGCCAC	3.77939	0.89132	1	5	10	4.0	11.0
84319	84319	ATGATAAAAGTACTTTTCATCTGCCAC	ATGATAAAAGTACTTTTCATCTGCCACGGCACTCCAATTTTATGATAATGCATACCTTCGCAAAGTGGGGCAACACAGGGCAGAATATGGTGGGAAATATTTAAAATACTACGTTTTCGACTACTAAGGCTCATG	36	35	0.777778	1	Capsule Intestinal Profiling (Shalon et al. 2023)	GTGGCAGATGAAAAGTACTTTTATCAT	GLM_Capsule	False	False	ATGATAAAAGTACTTTTCATCTGCCAC	3.77939	0.89132	1	5	10	4.0	11.0
84320	84320	ATGATAAAAGTACTTTTCATCTGCCAC	ATGATAAAAGTACTTTTCATCTGCCACGGCACTCTTTGAAGAACTCCTTAAAAAGTCAGTAAAATCAATACTTGGAAGGTATTTGTGTGGAAGAAATAACCCGAAAATAACCCATAGATTTTTGTGTGAGTGTTA	32	23	0.284404	1	Capsule Intestinal Profiling (Shalon et al. 2023)	GTGGCAGATGAAAAGTACTTTTATCAT	GLM_Capsule	False	False	ATGATAAAAGTACTTTTCATCTGCCAC	3.77939	0.89132	1	5	10	4.0	11.0
84321	84321	ATGATAAAAGTACTTTTCATCTGCCAC	ATGATAAAAGTACTTTTCATCTGCCACGGCAACATCTGCCGCTCCCCCATGTGTGAGAGCGTATTCACCCACATGGTTAAGGAAGCCGGTTTGGCAGATCGATTTCTGATCGACTCAGCTGCGACCAGCACAGAG	16	15	0.457143	1	Capsule Intestinal Profiling (Shalon et al. 2023)	GTGGCAGATGAAAAGTACTTTTATCAT	GLM_Capsule	False	False	ATGATAAAAGTACTTTTCATCTGCCAC	3.77939	0.89132	1	5	10	4.0	11.0
84322	84322	ATGATAAAAGTACTTTTCATCTGCCAC	ATGATAAAAGTACTTTTCATCTGCCACGGCAATATCTGCCGTTCCCCTATGTCCGAGTTCATCCTCCGGGACATGGTTGCAAAACGCGGCATAGCGGATCAGTTTGAAATCGCATCGGCTGCGACGAGCCGGGAG	29	29	0.852941	1	Capsule Intestinal Profiling (Shalon et al. 2023)	GTGGCAGATGAAAAGTACTTTTATCAT	GLM_Capsule	False	False	ATGATAAAAGTACTTTTCATCTGCCAC	3.77939	0.89132	1	5	10	4.0	11.0
84323	84323	ATGATAAATGGTCAGTACCGCTAACCG	ATGATAAATGGTCAGTACCGCTAACCGTGCGTGGTAAAAGTGCCGATATTCATTACCAGGTCAGCGTGGACTGCAAAGCGG	1304	1247	0.543588	0	Capsule Intestinal Profiling (Shalon et al. 2023)	CGGTTAGCGGTACTGACCATTTATCAT	GLM_Capsule	False	False	ATGATAAATGGTCAGTACCGCTAACCG	1.30179	0.86249	1	2	2	3.0	3.0
84324	84324	ATGATAAATGGTCAGTACCGCTAACCG	ATGATAAATGGTCAGTACCGCTAACCGGGTGATGCTGCCAACTTACTGATTTAGTGTATGATGGTGTTTTTGAGGTGCTCC	957	886	0.011055	0	Capsule Intestinal Profiling (Shalon et al. 2023)	CGGTTAGCGGTACTGACCATTTATCAT	GLM_Capsule	False	False	ATGATAAATGGTCAGTACCGCTAACCG	1.30179	0.86249	1	2	2	3.0	3.0
84325	84325	ATGATAAGACGCGCCAGCGTCGCATCA	ATGATAAGACGCGCCAGCGTCGCATCAGGCGTTGAGCACCATTGCCGGATGCGGCGTAAACGCCTTATCCGGCCTACAAAA	2241	2142	0.247978	0	Capsule Intestinal Profiling (Shalon et al. 2023)	TGATGCGACGCTGGCGCGTCTTATCAT	GLM_Capsule	True	False	TGATGCGACGCTGGCGCGTCTTATCAT	2.94028	0.7012	1	15	15	0.0
84326	84326	ATGATAAGACGCGCCAGCGTCGCATCA	ATGATAAGACGCGCCAGCGTCGCATCAGGCATCGAGAGCCAAATGCCAGATGCGGCGTGAACGCCTTATCTGGCCTACGAA	1444	1380	0.523077	0	Capsule Intestinal Profiling (Shalon et al. 2023)	TGATGCGACGCTGGCGCGTCTTATCAT	GLM_Capsule	True	False	TGATGCGACGCTGGCGCGTCTTATCAT	2.94028	0.7012	1	15	15	0.0
84327	84327	ATGATAAGACGCGCCAGCGTCGCATCA	ATGATAAGACGCGCCAGCGTCGCATCAGGCATTGTGTACAGAGCGGCGGATGAGGCAAAAACGCCTTATCCGCCCGAATAA	1375	1320	0.957072	0	Capsule Intestinal Profiling (Shalon et al. 2023)	TGATGCGACGCTGGCGCGTCTTATCAT	GLM_Capsule	True	False	TGATGCGACGCTGGCGCGTCTTATCAT	2.94028	0.7012	1	15	15	0.0
84328	84328	ATGATAAGACGCGCCAGCGTCGCATCA	ATGATAAGACGCGCCAGCGTCGCATCAGGCATTGTGCACAGAACGACGGATGCGGCGAAAACGCCTTATCCGCCATACGGA	279	264	0.983425	0	Capsule Intestinal Profiling (Shalon et al. 2023)	TGATGCGACGCTGGCGCGTCTTATCAT	GLM_Capsule	True	False	TGATGCGACGCTGGCGCGTCTTATCAT	2.94028	0.7012	1	15	15	0.0
84329	84329	ATGATAAGACGCGCCAGCGTCGCATCA	ATGATAAGACGCGCCAGCGTCGCATCAGGCAAAGACAAATCGCACCTGACTTACCTTCTTCTCCCTCCCAGCAAACTCCCC	206	193	0.985294	0	Capsule Intestinal Profiling (Shalon et al. 2023)	TGATGCGACGCTGGCGCGTCTTATCAT	GLM_Capsule	True	False	TGATGCGACGCTGGCGCGTCTTATCAT	2.94028	0.7012	1	15	15	0.0
84330	84330	ATGATAAGACGCGCCAGCGTCGCATCA	ATGATAAGACGCGCCAGCGTCGCATCAGGCGTTGAGCACCTAATTCAAAATGTTGCATTATATGCTGTAGGCCTGATAAGC	141	135	0.944444	0	Capsule Intestinal Profiling (Shalon et al. 2023)	TGATGCGACGCTGGCGCGTCTTATCAT	GLM_Capsule	True	False	TGATGCGACGCTGGCGCGTCTTATCAT	2.94028	0.7012	1	15	15	0.0
84331	84331	ATGATAAGACGCGCCAGCGTCGCATCA	ATGATAAGACGCGCCAGCGTCGCATCAGGCACCTGCGTACAACTGCCGGATGCGGCGTAAACGCCTTATCCGTCCTACAAA	114	106	0.061538	0	Capsule Intestinal Profiling (Shalon et al. 2023)	TGATGCGACGCTGGCGCGTCTTATCAT	GLM_Capsule	True	False	TGATGCGACGCTGGCGCGTCTTATCAT	2.94028	0.7012	1	15	15	0.0
84332	84332	ATGATAAGACGCGCCAGCGTCGCATCA	ATGATAAGACGCGCCAGCGTCGCATCAGGCATTGTGCACAGAACGGCGGATGCGGCGAAAACGCCTTATCCGCCATACGAA	107	103	0.981132	0	Capsule Intestinal Profiling (Shalon et al. 2023)	TGATGCGACGCTGGCGCGTCTTATCAT	GLM_Capsule	True	False	TGATGCGACGCTGGCGCGTCTTATCAT	2.94028	0.7012	1	15	15	0.0
84333	84333	ATGATAAGACGCGCCAGCGTCGCATCA	ATGATAAGACGCGCCAGCGTCGCATCAGGCGATAAATGCCTGATGCGATAAAGAGATTTACTCTTCGAGCGAATACGGCAG	92	44	0.063304	0	Capsule Intestinal Profiling (Shalon et al. 2023)	TGATGCGACGCTGGCGCGTCTTATCAT	GLM_Capsule	True	False	TGATGCGACGCTGGCGCGTCTTATCAT	2.94028	0.7012	1	15	15	0.0
84334	84334	ATGATAAGACGCGCCAGCGTCGCATCA	ATGATAAGACGCGCCAGCGTCGCATCAGGCATTGTGCACAGAACGGCGGATGCGGCGAAAACGCCTTATCCGCCATACGGA	86	83	0.983425	0	Capsule Intestinal Profiling (Shalon et al. 2023)	TGATGCGACGCTGGCGCGTCTTATCAT	GLM_Capsule	True	False	TGATGCGACGCTGGCGCGTCTTATCAT	2.94028	0.7012	1	15	15	0.0
84335	84335	ATGATAAGACGCGCCAGCGTCGCATCA	ATGATAAGACGCGCCAGCGTCGCATCAGGCATTGTGCACAGAACGGCGGATGCGGCAAAAACGCCTTATCCGCCCGAATAA	30	24	0.957072	0	Capsule Intestinal Profiling (Shalon et al. 2023)	TGATGCGACGCTGGCGCGTCTTATCAT	GLM_Capsule	True	False	TGATGCGACGCTGGCGCGTCTTATCAT	2.94028	0.7012	1	15	15	0.0
84336	84336	ATGATAAGACGCGCCAGCGTCGCATCA	ATGATAAGACGCGCCAGCGTCGCATCAGGCATCGGTGCACAATTGCCGAATCCGGCGTGAACGCCCTCTCCGTCCTACAAA	29	28	1.0	0	Capsule Intestinal Profiling (Shalon et al. 2023)	TGATGCGACGCTGGCGCGTCTTATCAT	GLM_Capsule	True	False	TGATGCGACGCTGGCGCGTCTTATCAT	2.94028	0.7012	1	15	15	0.0
84337	84337	ATGATAAGACGCGCCAGCGTCGCATCA	ATGATAAGACGCGCCAGCGTCGCATCAGGCATCGGCGCGGGGTGTCGGATGCGACGCGAGCGCCTTATCCGACCTACGGTT	23	16	0.005239	0	Capsule Intestinal Profiling (Shalon et al. 2023)	TGATGCGACGCTGGCGCGTCTTATCAT	GLM_Capsule	True	False	TGATGCGACGCTGGCGCGTCTTATCAT	2.94028	0.7012	1	15	15	0.0
84338	84338	ATGATAAGACGCGCCAGCGTCGCATCA	ATGATAAGACGCGCCAGCGTCGCATCAGGCATCTGCGCATAACTGCCGGATGCGGCATAAACGCCTTATCCGGCCTACCGA	22	20	0.958333	0	Capsule Intestinal Profiling (Shalon et al. 2023)	TGATGCGACGCTGGCGCGTCTTATCAT	GLM_Capsule	True	False	TGATGCGACGCTGGCGCGTCTTATCAT	2.94028	0.7012	1	15	15	0.0
84339	84339	ATGATAAGACGCGCCAGCGTCGCATCA	ATGATAAGACGCGCCAGCGTCGCATCAGGCGATGACCGCACGGATAATCAGCGTTATCCCTTCTATCGCAATCACCTCAAC	14	14	0.148936	0	Capsule Intestinal Profiling (Shalon et al. 2023)	TGATGCGACGCTGGCGCGTCTTATCAT	GLM_Capsule	True	False	TGATGCGACGCTGGCGCGTCTTATCAT	2.94028	0.7012	1	15	15	0.0
84340	84340	ATGATAAGACGCGCCAGCGTCGCATCA	ATGATAAGACGCGCCAGCGTCGCATCAGGCATTGTGTACAGAGCGGCGGATGAGGCAAAAACGCCTTATCCGCCCGAATAAAAATTACTTCTGCGCTGCCAGCGCTTCATTCACCCAGCCATCGAACTGCTGCTG	1405	1351	0.331494	1	Capsule Intestinal Profiling (Shalon et al. 2023)	TGATGCGACGCTGGCGCGTCTTATCAT	GLM_Capsule	True	False	TGATGCGACGCTGGCGCGTCTTATCAT	2.94028	0.7012	1	9	15	0.0
84341	84341	ATGATAAGACGCGCCAGCGTCGCATCA	ATGATAAGACGCGCCAGCGTCGCATCAGGCATTGTGTACAGAGCGGCGGATGAGGCAAAAACGCCTTATCCGCCCGAATAAAAATTACTTCTGCGCTGCCAGCGCCTCATTCACCCAGCCATCGAACTGCTGCTG	72	69	0.331494	1	Capsule Intestinal Profiling (Shalon et al. 2023)	TGATGCGACGCTGGCGCGTCTTATCAT	GLM_Capsule	True	False	TGATGCGACGCTGGCGCGTCTTATCAT	2.94028	0.7012	1	9	15	0.0
84342	84342	ATGATAAGACGCGCCAGCGTCGCATCA	ATGATAAGACGCGCCAGCGTCGCATCAGGCATTGTGCACAGAACGACGGATGCGGCGAAAACGCCTTATCCGCCATACGGAATGAGTGTATTTTGTAGGCATGATAAGACGCTCCAGCGTCGCATCAGGCATTGT	321	296	0.977918	1	Capsule Intestinal Profiling (Shalon et al. 2023)	TGATGCGACGCTGGCGCGTCTTATCAT	GLM_Capsule	True	False	TGATGCGACGCTGGCGCGTCTTATCAT	2.94028	0.7012	1	9	15	0.0
84343	84343	ATGATAAGACGCGCCAGCGTCGCATCA	ATGATAAGACGCGCCAGCGTCGCATCAGGCATTGTGCACAGAACGACGGATGCGGCGAAAACGCCTTATCCGCCATACGGAATGAGTGTATTTTGTAGGCATGATAAGACGCGTCAGCGTCGCATCAGGCATTGT	95	87	0.02063	1	Capsule Intestinal Profiling (Shalon et al. 2023)	TGATGCGACGCTGGCGCGTCTTATCAT	GLM_Capsule	True	False	TGATGCGACGCTGGCGCGTCTTATCAT	2.94028	0.7012	1	9	15	0.0
84344	84344	ATGATAAGACGCGCCAGCGTCGCATCA	ATGATAAGACGCGCCAGCGTCGCATCAGGCAAAGACAAATCGCACCTGACTTACCTTCTTCTCCCTCCCAGCAAACTCCCCAACATTCCACGCACAATCTGATTCGTCACCTGGCGGGCGGCGCTTTTCGCCATT	130	121	0.067385	1	Capsule Intestinal Profiling (Shalon et al. 2023)	TGATGCGACGCTGGCGCGTCTTATCAT	GLM_Capsule	True	False	TGATGCGACGCTGGCGCGTCTTATCAT	2.94028	0.7012	1	9	15	0.0
84345	84345	ATGATAAGACGCGCCAGCGTCGCATCA	ATGATAAGACGCGCCAGCGTCGCATCAGGCGTTGAGCACCTAATTCAAAATGTTGCATTATATGCTGTAGGCCTGATAAGCGCAGCGCATCAGGCAATTTTGCGTTTGTTTCTGCCTTAAGCAGGTTTACTGCCC	109	97	0.433333	1	Capsule Intestinal Profiling (Shalon et al. 2023)	TGATGCGACGCTGGCGCGTCTTATCAT	GLM_Capsule	True	False	TGATGCGACGCTGGCGCGTCTTATCAT	2.94028	0.7012	1	9	15	0.0
84346	84346	ATGATAAGACGCGCCAGCGTCGCATCA	ATGATAAGACGCGCCAGCGTCGCATCAGGCATTGTGCACAGAACGGCGGATGCGGCGAAAACGCCTTATCCGCCATACGAATGAGTGTATTTTGTAGGCATGATAAGACGCGTCAGCGTCGCATCAGGCATTGTG	149	139	0.031558	1	Capsule Intestinal Profiling (Shalon et al. 2023)	TGATGCGACGCTGGCGCGTCTTATCAT	GLM_Capsule	True	False	TGATGCGACGCTGGCGCGTCTTATCAT	2.94028	0.7012	1	9	15	0.0
84347	84347	ATGATAAGACGCGCCAGCGTCGCATCA	ATGATAAGACGCGCCAGCGTCGCATCAGGCATCGGTGCACAATTGCCGAATCCGGCGTGAACGCCCTCTCCGTCCTACAAAATCGTCTCTTCCGTCAAAATCCGCCGCGCGCCTAAAAAATGATCCTGCCAGAAA	52	50	0.980392	1	Capsule Intestinal Profiling (Shalon et al. 2023)	TGATGCGACGCTGGCGCGTCTTATCAT	GLM_Capsule	True	False	TGATGCGACGCTGGCGCGTCTTATCAT	2.94028	0.7012	1	9	15	0.0
84348	84348	ATGATAAGACGCGCCAGCGTCGCATCA	ATGATAAGACGCGCCAGCGTCGCATCAGGCATCTGCGCATAACTGCCGGATGCGGCATAAACGCCTTATCCGGCCTACCGATCCGGCACAAGTTTGTAGGCATGATAAGACGCGCTAGCGTCGCATCAGGCATCT	21	19	0.625	1	Capsule Intestinal Profiling (Shalon et al. 2023)	TGATGCGACGCTGGCGCGTCTTATCAT	GLM_Capsule	True	False	TGATGCGACGCTGGCGCGTCTTATCAT	2.94028	0.7012	1	9	15	0.0
84349	84349	ATGATAAGACGCGCCAGCGTCGCATCA	ATGATAAGACGCGCCAGCGTCGCATCAGGCATTGTGCACAGAACGACGGATGCGGCGAAAACGCCTTATCCGCCATACGGAATGAGTGTATTTTGTAGGCATGATAAGACGCTCCAGCGTCGCATCAGGCATTGTGTACAGAGCGGCGGATGAGGTAAAAACGCCTTATCCGCCCGAATAAAAATTACT	361	340	0.103531	2	Capsule Intestinal Profiling (Shalon et al. 2023)	TGATGCGACGCTGGCGCGTCTTATCAT	GLM_Capsule	True	False	TGATGCGACGCTGGCGCGTCTTATCAT	2.94028	0.7012	1	2	15	0.0
84350	84350	ATGATAAGACGCGCCAGCGTCGCATCA	ATGATAAGACGCGCCAGCGTCGCATCAGGCATCGGTGCACAATTGCCGAATCCGGCGTGAACGCCCTCTCCGTCCTACAAAATCGTCTCTTCCGTCAAAATCCGCCGCGCGCCTAAAAAATGATCCTGCCAGAAAGGTTCAGCTAACCGGCTTATCCGAATGGTTTCGCCGGTACGTGGTGACTCGATA	31	31	1.0	2	Capsule Intestinal Profiling (Shalon et al. 2023)	TGATGCGACGCTGGCGCGTCTTATCAT	GLM_Capsule	True	False	TGATGCGACGCTGGCGCGTCTTATCAT	2.94028	0.7012	1	2	15	0.0
84351	84351	ATGATAAGACGCGCCAGCGTCGCATCA	ATGATAAGACGCGCCAGCGTCGCATCAGGCATCGGTGCACAATTGCCGAATCCGGCGTGAACGCCCTCTCCGTCCTACAAAATCGTCTCTTCCGTCAAAATCCGCCGCGCGCCTAAAAAATGATCCTGCCAGAAAGGTTCAGCTAACCGGCTTATCCGAATGGTTTCGCCGGTACGTGGTGACTCGATAAACTGACCGTCTCCCAGATACACCCCCATATGATCGGCTATCTCGCGGCTGTGA	18	18	1.0	3	Capsule Intestinal Profiling (Shalon et al. 2023)	TGATGCGACGCTGGCGCGTCTTATCAT	GLM_Capsule	True	False	TGATGCGACGCTGGCGCGTCTTATCAT	2.94028	0.7012	1	1	15	0.0
84352	84352	ATGATAAGACGCGCCAGCGTCGCATCA	ATGATAAGACGCGCCAGCGTCGCATCAGGCATCGGTGCACAATTGCCGAATCCGGCGTGAACGCCCTCTCCGTCCTACAAAATCGTCTCTTCCGTCAAAATCCGCCGCGCGCCTAAAAAATGATCCTGCCAGAAAGGTTCAGCTAACCGGCTTATCCGAATGGTTTCGCCGGTACGTGGTGACTCGATAAACTGACCGTCTCCCAGATACACCCCCATATGATCGGCTATCTCGCGGCTGTGAATATGGAAAAACAGCAAATCTCCCCGGCGCAGGTCGTTGTTCGCCACAATCGTT	35	34	0.014376	4	Capsule Intestinal Profiling (Shalon et al. 2023)	TGATGCGACGCTGGCGCGTCTTATCAT	GLM_Capsule	True	False	TGATGCGACGCTGGCGCGTCTTATCAT	2.94028	0.7012	1	1	15	0.0
84353	84353	ATGATACCAGTGTCAAAAGGTCAAAAA	ATGATACCAGTGTCAAAAGGTCAAAAAGCTGTTCGTGCTTGCACGATAAGGCTTTTGAACTTGGGACACGCCAAATATGAG	263	219	0.833063	0	Capsule Intestinal Profiling (Shalon et al. 2023)	TTTTTGACCTTTTGACACTGGTATCAT	GLM_Capsule	True	False	TTTTTGACCTTTTGACACTGGTATCAT	4.98732	0.519206	1	14	14	13.0	13.0
84354	84354	ATGATACCAGTGTCAAAAGGTCAAAAA	ATGATACCAGTGTCAAAAGGTCAAAAAGCCGTTCGTGCTTGCACGATAAGGCGTTTGAACTTGGGACACGCCAAATATGAG	154	121	0.833063	0	Capsule Intestinal Profiling (Shalon et al. 2023)	TTTTTGACCTTTTGACACTGGTATCAT	GLM_Capsule	True	False	TTTTTGACCTTTTGACACTGGTATCAT	4.98732	0.519206	1	14	14	13.0	13.0
84355	84355	ATGATACCAGTGTCAAAAGGTCAAAAA	ATGATACCAGTGTCAAAAGGTCAAAAAGCCGTTCGTGCTTGCACGATAAGGCGTTTGAACTTGGGACACGCCAAATCAAAA	139	132	0.963504	0	Capsule Intestinal Profiling (Shalon et al. 2023)	TTTTTGACCTTTTGACACTGGTATCAT	GLM_Capsule	True	False	TTTTTGACCTTTTGACACTGGTATCAT	4.98732	0.519206	1	14	14	13.0	13.0
84356	84356	ATGATACCAGTGTCAAAAGGTCAAAAA	ATGATACCAGTGTCAAAAGGTCAAAAAGCCGTTCGTGCTTGCACGATAAGGCTTTTGAACTTGGGACACGCCAAATATGAG	110	87	0.833063	0	Capsule Intestinal Profiling (Shalon et al. 2023)	TTTTTGACCTTTTGACACTGGTATCAT	GLM_Capsule	True	False	TTTTTGACCTTTTGACACTGGTATCAT	4.98732	0.519206	1	14	14	13.0	13.0
84357	84357	ATGATACCAGTGTCAAAAGGTCAAAAA	ATGATACCAGTGTCAAAAGGTCAAAAAGCCGTTCGTGTTTACACGATAAGGCGTTTGAACTTGGGACACGCCAAACATGAG	91	85	0.883495	0	Capsule Intestinal Profiling (Shalon et al. 2023)	TTTTTGACCTTTTGACACTGGTATCAT	GLM_Capsule	True	False	TTTTTGACCTTTTGACACTGGTATCAT	4.98732	0.519206	1	14	14	13.0	13.0
84358	84358	ATGATACCAGTGTCAAAAGGTCAAAAA	ATGATACCAGTGTCAAAAGGTCAAAAAACCGTTCGTGCCATTGTATTAAAATAGGGCAGATGATAACATCCGCCCTGATGA	49	43	0.745763	0	Capsule Intestinal Profiling (Shalon et al. 2023)	TTTTTGACCTTTTGACACTGGTATCAT	GLM_Capsule	True	False	TTTTTGACCTTTTGACACTGGTATCAT	4.98732	0.519206	1	14	14	13.0	13.0
84359	84359	ATGATACCAGTGTCAAAAGGTCAAAAA	ATGATACCAGTGTCAAAAGGTCAAAAAGCCGTTCATGCTTGCACGAGGCGTTTGAACCTGAGACACGCCAAATATGAGAAA	42	39	0.953488	0	Capsule Intestinal Profiling (Shalon et al. 2023)	TTTTTGACCTTTTGACACTGGTATCAT	GLM_Capsule	True	False	TTTTTGACCTTTTGACACTGGTATCAT	4.98732	0.519206	1	14	14	13.0	13.0
84360	84360	ATGATACCAGTGTCAAAAGGTCAAAAA	ATGATACCAGTGTCAAAAGGTCAAAAAGCCGTTCGTGCTTGCACGATAAGGTGTTTGAACTTGGGACACGCCAAATATGAG	40	33	0.833063	0	Capsule Intestinal Profiling (Shalon et al. 2023)	TTTTTGACCTTTTGACACTGGTATCAT	GLM_Capsule	True	False	TTTTTGACCTTTTGACACTGGTATCAT	4.98732	0.519206	1	14	14	13.0	13.0
84361	84361	ATGATACCAGTGTCAAAAGGTCAAAAA	ATGATACCAGTGTCAAAAGGTCAAAAAAGCTGTTCGTGCTTGCACGATAAGGCTTTTGAGCTTGGGACACGCCAAATATGA	23	20	0.177966	0	Capsule Intestinal Profiling (Shalon et al. 2023)	TTTTTGACCTTTTGACACTGGTATCAT	GLM_Capsule	True	False	TTTTTGACCTTTTGACACTGGTATCAT	4.98732	0.519206	1	14	14	13.0	13.0
84362	84362	ATGATACCAGTGTCAAAAGGTCAAAAA	ATGATACCAGTGTCAAAAGGTCAAAAAGCCGTTCGTGCTTGCACGATAAGGCGTTTGAACTTGCGACACGCCAAATATGAG	23	14	0.954545	0	Capsule Intestinal Profiling (Shalon et al. 2023)	TTTTTGACCTTTTGACACTGGTATCAT	GLM_Capsule	True	False	TTTTTGACCTTTTGACACTGGTATCAT	4.98732	0.519206	1	14	14	13.0	13.0
84363	84363	ATGATACCAGTGTCAAAAGGTCAAAAA	ATGATACCAGTGTCAAAAGGTCAAAAAGCCGTTCGTGCTTGCACGATAAGGTGTTTGAACTTGGGACATGCCAAATATGAG	20	11	0.681818	0	Capsule Intestinal Profiling (Shalon et al. 2023)	TTTTTGACCTTTTGACACTGGTATCAT	GLM_Capsule	True	False	TTTTTGACCTTTTGACACTGGTATCAT	4.98732	0.519206	1	14	14	13.0	13.0
84364	84364	ATGATACCAGTGTCAAAAGGTCAAAAA	ATGATACCAGTGTCAAAAGGTCAAAAAGCTGTTCGTGCTTGCACGATAAGGCTTTTGAGCTTGGGACACGCCAAATATGAG	20	18	0.169492	0	Capsule Intestinal Profiling (Shalon et al. 2023)	TTTTTGACCTTTTGACACTGGTATCAT	GLM_Capsule	True	False	TTTTTGACCTTTTGACACTGGTATCAT	4.98732	0.519206	1	14	14	13.0	13.0
84365	84365	ATGATACCAGTGTCAAAAGGTCAAAAA	ATGATACCAGTGTCAAAAGGTCAAAAAGCCATTCGTGCTTGCACGATAAGGCTTTTGAACTTGGGACACGTCAAATATGAG	14	8	1.0	0	Capsule Intestinal Profiling (Shalon et al. 2023)	TTTTTGACCTTTTGACACTGGTATCAT	GLM_Capsule	True	False	TTTTTGACCTTTTGACACTGGTATCAT	4.98732	0.519206	1	14	14	13.0	13.0
84366	84366	ATGATACCAGTGTCAAAAGGTCAAAAA	ATGATACCAGTGTCAAAAGGTCAAAAAGCCGTTCGTGTTTGCACGATAAGGCGTTTGAACTTGGGACACGCCAAATATGAG	13	11	0.833063	0	Capsule Intestinal Profiling (Shalon et al. 2023)	TTTTTGACCTTTTGACACTGGTATCAT	GLM_Capsule	True	False	TTTTTGACCTTTTGACACTGGTATCAT	4.98732	0.519206	1	14	14	13.0	13.0
84367	84367	ATGATACCAGTGTCAAAAGGTCAAAAA	ATGATACCAGTGTCAAAAGGTCAAAAAGCCGTTCGTGCTTGCACGATAAGGCGTTTGAACTTGGGACACGCCAAATCAAAACGATCCATAAGCGGTTCCGTTTTCCAATGTAATTCCCTTTGCAGCAGCCAGCTC	123	105	0.973451	1	Capsule Intestinal Profiling (Shalon et al. 2023)	TTTTTGACCTTTTGACACTGGTATCAT	GLM_Capsule	True	False	TTTTTGACCTTTTGACACTGGTATCAT	4.98732	0.519206	1	3	14	6.0	13.0
84368	84368	ATGATACCAGTGTCAAAAGGTCAAAAA	ATGATACCAGTGTCAAAAGGTCAAAAAGCCGTTCATGCTTGCACGAGGCGTTTGAACCTGAGACACGCCAAATATGAGAAAGCAGCGATTTACGTAATAAATCAGCGGATTTCGAATATTTGGAGGATTGTGGGA	37	32	0.434211	1	Capsule Intestinal Profiling (Shalon et al. 2023)	TTTTTGACCTTTTGACACTGGTATCAT	GLM_Capsule	True	False	TTTTTGACCTTTTGACACTGGTATCAT	4.98732	0.519206	1	3	14	6.0	13.0
84369	84369	ATGATACCAGTGTCAAAAGGTCAAAAA	ATGATACCAGTGTCAAAAGGTCAAAAAGCCGTTCGTGCTTGCACGATAAGGCGTTTGAACTTGCGACACGCCAAATATGAGAAAGTAGCGATTTACGTAGTAAATCAGCGGATTTCTCATATTTGGAGGATTGCG	18	14	0.933333	1	Capsule Intestinal Profiling (Shalon et al. 2023)	TTTTTGACCTTTTGACACTGGTATCAT	GLM_Capsule	True	False	TTTTTGACCTTTTGACACTGGTATCAT	4.98732	0.519206	1	3	14	6.0	13.0
84370	84370	ATGATACCAGTGTCAAAAGGTCAAAAA	ATGATACCAGTGTCAAAAGGTCAAAAAGCCGTTCGTGCTTGCACGATAAGGCGTTTGAACTTGGGACACGCCAAATCAAAACGATCCATAAGCGGTTCCGTTTTCCAATGTAATTCCCTTTGCAGCAGCCAGCTCGCTTACTGTTACCAGCTGATAGCCCTCCTGCAGCAGCTGCGGAATAAAAATTTC	49	45	0.833333	2	Capsule Intestinal Profiling (Shalon et al. 2023)	TTTTTGACCTTTTGACACTGGTATCAT	GLM_Capsule	True	False	TTTTTGACCTTTTGACACTGGTATCAT	4.98732	0.519206	1	3	14	5.0	13.0
84371	84371	ATGATACCAGTGTCAAAAGGTCAAAAA	ATGATACCAGTGTCAAAAGGTCAAAAAGCCGTTCGTGCTTGCACGATAAGGCGTTTGAACTTGGGACACGCCAAATCAAAACGATCCATAAGCGGTTCCGTTTTCCAATGTAATTCCCTTTGCAGCAGCCAGCTCGCTTACTGTTACCAGCTGATAGCCCTCCTGCAGAAGCTGCGGAATAAAAATTTC	16	15	1.0	2	Capsule Intestinal Profiling (Shalon et al. 2023)	TTTTTGACCTTTTGACACTGGTATCAT	GLM_Capsule	True	False	TTTTTGACCTTTTGACACTGGTATCAT	4.98732	0.519206	1	3	14	5.0	13.0
84372	84372	ATGATACCAGTGTCAAAAGGTCAAAAA	ATGATACCAGTGTCAAAAGGTCAAAAAGCCGTTCGTGCTTGCACGATAAGGCGTTTGAACTTGCGACACGCCAAATATGAGAAAGTAGCGATTTACGTAGTAAATCAGCGGATTTCTCATATTTGGAGGATTGCGGGAGCCGCATAGCGGCGGAGCAATCCGGGGTATCAAATGAGTGGCAAAAGCCTT	12	11	0.846154	2	Capsule Intestinal Profiling (Shalon et al. 2023)	TTTTTGACCTTTTGACACTGGTATCAT	GLM_Capsule	True	False	TTTTTGACCTTTTGACACTGGTATCAT	4.98732	0.519206	1	3	14	5.0	13.0
84373	84373	ATGATACCTTTTGACCCTTTAATCATA	ATGATACCTTTTGACCCTTTAATCATATAATTCTACTGACATTCAAAATGCCCCTGCACCGGCACTTCAAATGCACGCAAT	50	48	0.979592	0	Capsule Intestinal Profiling (Shalon et al. 2023)	TATGATTAAAGGGTCAAAAGGTATCAT	GLM_Capsule	False	False	ATGATACCTTTTGACCCTTTAATCATA	5.47848	0.592405	1	4	4	26.0	26.0
84374	84374	ATGATACCTTTTGACCCTTTAATCATA	ATGATACCTTTTGACCCTTTAATCATAATATAAATATACGTTAGTAAATGAATGGTGTAAACATTAAATCATCAGAAAACA	40	35	0.61039	0	Capsule Intestinal Profiling (Shalon et al. 2023)	TATGATTAAAGGGTCAAAAGGTATCAT	GLM_Capsule	False	False	ATGATACCTTTTGACCCTTTAATCATA	5.47848	0.592405	1	4	4	26.0	26.0
84375	84375	ATGATACCTTTTGACCCTTTAATCATA	ATGATACCTTTTGACCCTTTAATCATATAATACGGGAATTATAACAGTATCATTTTGTGCATGAATGGTATTATTTATGAC	20	17	1.0	0	Capsule Intestinal Profiling (Shalon et al. 2023)	TATGATTAAAGGGTCAAAAGGTATCAT	GLM_Capsule	False	False	ATGATACCTTTTGACCCTTTAATCATA	5.47848	0.592405	1	4	4	26.0	26.0
84376	84376	ATGATACCTTTTGACCCTTTAATCATA	ATGATACCTTTTGACCCTTTAATCATATCATTCTAATGAAAATATACTGTCCGCGTTATGTAAAATTTGTTGGAAATTGTT	14	11	0.692875	0	Capsule Intestinal Profiling (Shalon et al. 2023)	TATGATTAAAGGGTCAAAAGGTATCAT	GLM_Capsule	False	False	ATGATACCTTTTGACCCTTTAATCATA	5.47848	0.592405	1	4	4	26.0	26.0
84377	84377	ATGATACCTTTTGACCCTTTAATCATA	ATGATACCTTTTGACCCTTTAATCATATAATTCTACTGACATTCAAAATGCCCCTGCACCGGCACTTCAAATGCACGCAATTACCTGCATTAATGTGCCGGATACAAGGGCATTCATATTATCGTAACTATATTA	59	57	1.0	1	Capsule Intestinal Profiling (Shalon et al. 2023)	TATGATTAAAGGGTCAAAAGGTATCAT	GLM_Capsule	False	False	ATGATACCTTTTGACCCTTTAATCATA	5.47848	0.592405	1	1	4	11.0	26.0
84378	84378	ATGATACCTTTTGACCCTTTAATCATA	ATGATACCTTTTGACCCTTTAATCATATAATTCTACTGACATTCAAAATGCCCCTGCACCGGCACTTCAAATGCACGCAATTACCTGCATTAATGTGCCGGATACAAGGGCATTCATATTATCGTAACTATATTAGATGCTAAACCAGAGATTTAGAGATATCGTACATGTACTCGTCTACACTCTTCT	13	10	0.020561	2	Capsule Intestinal Profiling (Shalon et al. 2023)	TATGATTAAAGGGTCAAAAGGTATCAT	GLM_Capsule	False	False	ATGATACCTTTTGACCCTTTAATCATA	5.47848	0.592405	1	1	4	1.0	26.0
84379	84379	ATGATCCAAATAAAGATAATGCATCCA	ATGATCCAAATAAAGATAATGCATCCAGCTGGTCATTCTTAGCAGCACTTTCCGCATCACCGAAACATGGCTGAAATGGTC	101	82	0.953325	0	Capsule Intestinal Profiling (Shalon et al. 2023)	TGGATGCATTATCTTTATTTGGATCAT	GLM_Capsule	True	False	TGGATGCATTATCTTTATTTGGATCAT	1.12108	0.916155	1	2	2	1.0	1.0
84380	84380	ATGATCCAAATAAAGATAATGCATCCA	ATGATCCAAATAAAGATAATGCATCCAACTGGTCATTCTTAGCAGCACTTTCCGCATCACCGAAACATGGCTGAAATGGTC	44	42	0.953325	0	Capsule Intestinal Profiling (Shalon et al. 2023)	TGGATGCATTATCTTTATTTGGATCAT	GLM_Capsule	True	False	TGGATGCATTATCTTTATTTGGATCAT	1.12108	0.916155	1	2	2	1.0	1.0
84381	84381	ATGATCCGTTTTCCTCCGTCCCCAAGG	ATGATCCGTTTTCCTCCGTCCCCAAGGAATCAATTATCGACACACAAAAACCGCCCCCGAAGGGGCGGCTCCAGCTGATTC	89	81	0.987952	0	Capsule Intestinal Profiling (Shalon et al. 2023)	CCTTGGGGACGGAGGAAAACGGATCAT	GLM_Capsule, GLM_Capsule	False, True	True	ATGATCCGTTTTCCTCCGTCCCCAAGG	4.53867	0.840681	1	2	2	7.0	7.0
84382	84382	ATGATCCGTTTTCCTCCGTCCCCAAGG	ATGATCCGTTTTCCTCCGTCCCCAAGGGATCAAATCTGTTGGCGTGGGGCAAATCTGTCCGCGTGGGCGGGTAGGATGGAT	34	34	0.161905	0	Capsule Intestinal Profiling (Shalon et al. 2023)	CCTTGGGGACGGAGGAAAACGGATCAT	GLM_Capsule, GLM_Capsule	False, True	True	ATGATCCGTTTTCCTCCGTCCCCAAGG	4.53867	0.840681	1	2	2	7.0	7.0
84383	84383	ATGATCCGTTTTCCTCCGTCCCCAAGG	ATGATCCGTTTTCCTCCGTCCCCAAGGAATCAATTATCGACACACAAAAACCGCCCCCGAAGGGGCGGCTCCAGCTGATTCGTTTGTTGCCGTTGGCCTACTCGCCATCCTCCAGCTTGATGAGGATCTTGCGGT	32	31	0.96875	1	Capsule Intestinal Profiling (Shalon et al. 2023)	CCTTGGGGACGGAGGAAAACGGATCAT	GLM_Capsule, GLM_Capsule	False, True	True	ATGATCCGTTTTCCTCCGTCCCCAAGG	4.53867	0.840681	1	1	2	4.0	7.0
84384	84384	ATGATCCGTTTTCCTCCGTCCCCAAGG	ATGATCCGTTTTCCTCCGTCCCCAAGGAATCAATTATCGACACACAAAAACCGCCCCCGAAGGGGCGGCTCCAGCTGATTCGTTTGTTGCCGTTGGCCTACTCGCCATCCTCCAGCTTGATGAGGATCTTGCGGTAGCCACCGTACTCGCCGTTCAGCGCCTTTGAAACGCGGCTCACCGTGGTGGACG	37	36	0.087678	2	Capsule Intestinal Profiling (Shalon et al. 2023)	CCTTGGGGACGGAGGAAAACGGATCAT	GLM_Capsule, GLM_Capsule	False, True	True	ATGATCCGTTTTCCTCCGTCCCCAAGG	4.53867	0.840681	1	1	2	2.0	7.0
84385	84385	ATGATCTCATAAGCCGTCATCGGCGCC	ATGATCTCATAAGCCGTCATCGGCGCCACCTCCCTTCCTATGTATTCCGTTAAACCGGTATCATAAACTCGGGAGGCTACC	134	124	0.670213	0	Capsule Intestinal Profiling (Shalon et al. 2023)	GGCGCCGATGACGGCTTATGAGATCAT	GLM_Capsule	False	False	ATGATCTCATAAGCCGTCATCGGCGCC	1.75522	0.832396	1	7	7	6.0	6.0
84386	84386	ATGATCTCATAAGCCGTCATCGGCGCC	ATGATCTCATAAGCCGTCATCGGCGCCACGTCTACACTCCGTTTCGGTCGGTGCTAAACAAGTGTCCCCCGGACGCTTAAC	80	72	0.986486	0	Capsule Intestinal Profiling (Shalon et al. 2023)	GGCGCCGATGACGGCTTATGAGATCAT	GLM_Capsule	False	False	ATGATCTCATAAGCCGTCATCGGCGCC	1.75522	0.832396	1	7	7	6.0	6.0
84387	84387	ATGATCTCATAAGCCGTCATCGGCGCC	ATGATCTCATAAGCCGTCATCGGCGCCACGTCTACACTCCGTTTCGGTCGGTGCTAAGCAGGTGCCACTGGCACCTAGCAC	73	62	0.791045	0	Capsule Intestinal Profiling (Shalon et al. 2023)	GGCGCCGATGACGGCTTATGAGATCAT	GLM_Capsule	False	False	ATGATCTCATAAGCCGTCATCGGCGCC	1.75522	0.832396	1	7	7	6.0	6.0
84388	84388	ATGATCTCATAAGCCGTCATCGGCGCC	ATGATCTCATAAGCCGTCATCGGCGCCACCTCCCTTCCTATGTATTCCGGTTGCCCGGTATCATAAAACTCGGGAGGCTAC	45	37	0.261905	0	Capsule Intestinal Profiling (Shalon et al. 2023)	GGCGCCGATGACGGCTTATGAGATCAT	GLM_Capsule	False	False	ATGATCTCATAAGCCGTCATCGGCGCC	1.75522	0.832396	1	7	7	6.0	6.0
84389	84389	ATGATCTCATAAGCCGTCATCGGCGCC	ATGATCTCATAAGCCGTCATCGGCGCCACGTCTACACTCTGTTTCGGTCGGTGCTAAGCAGGTGCCACTGGCACCTAGCAC	39	38	0.791045	0	Capsule Intestinal Profiling (Shalon et al. 2023)	GGCGCCGATGACGGCTTATGAGATCAT	GLM_Capsule	False	False	ATGATCTCATAAGCCGTCATCGGCGCC	1.75522	0.832396	1	7	7	6.0	6.0
84390	84390	ATGATCTCATAAGCCGTCATCGGCGCC	ATGATCTCATAAGCCGTCATCGGCGCCACGTCTACACTCCGTTTCGGTCGGTGCCAAACAGGTGCCACTGGCACCTAGCAC	30	30	1.0	0	Capsule Intestinal Profiling (Shalon et al. 2023)	GGCGCCGATGACGGCTTATGAGATCAT	GLM_Capsule	False	False	ATGATCTCATAAGCCGTCATCGGCGCC	1.75522	0.832396	1	7	7	6.0	6.0
84391	84391	ATGATCTCATAAGCCGTCATCGGCGCC	ATGATCTCATAAGCCGTCATCGGCGCCACCTCCCTTCCTATGTATTCCGGTTGCCCGGTATCATAAAACTCGGGGAGGCTA	19	16	0.944444	0	Capsule Intestinal Profiling (Shalon et al. 2023)	GGCGCCGATGACGGCTTATGAGATCAT	GLM_Capsule	False	False	ATGATCTCATAAGCCGTCATCGGCGCC	1.75522	0.832396	1	7	7	6.0	6.0
84392	84392	ATGATCTCATAAGCCGTCATCGGCGCC	ATGATCTCATAAGCCGTCATCGGCGCCACGTCTACACTCCGTTTCGGTCGGTGCTAAACAAGTGTCCCCCGGACGCTTAACGCCCTGTCATGGGTACTTTCCTTAGATAGTATCCTAACATAAGAACTAATGCTT	88	68	0.925926	1	Capsule Intestinal Profiling (Shalon et al. 2023)	GGCGCCGATGACGGCTTATGAGATCAT	GLM_Capsule	False	False	ATGATCTCATAAGCCGTCATCGGCGCC	1.75522	0.832396	1	3	7	2.0	6.0
84393	84393	ATGATCTCATAAGCCGTCATCGGCGCC	ATGATCTCATAAGCCGTCATCGGCGCCACGTCTACACTCCGTTTCGGTCGGTGCCAAACAGGTGCCACTGGCACCTAGCACCCCTTCCTATGTATTCCGGTAGACCGGTATCATAAAACTCGGGAGGCTACCTCT	14	13	0.083871	1	Capsule Intestinal Profiling (Shalon et al. 2023)	GGCGCCGATGACGGCTTATGAGATCAT	GLM_Capsule	False	False	ATGATCTCATAAGCCGTCATCGGCGCC	1.75522	0.832396	1	3	7	2.0	6.0
84394	84394	ATGATCTCATAAGCCGTCATCGGCGCC	ATGATCTCATAAGCCGTCATCGGCGCCACCTCCCTTCCTATGTATTCCGGTTGCCCGGTATCATAAAACTCGGGGAGGCTACCTCTACGCTCCGCTCCGGTCGGCGCTAAACAAGCGTCCCCCGGACGCTTAACG	10	10	0.029851	1	Capsule Intestinal Profiling (Shalon et al. 2023)	GGCGCCGATGACGGCTTATGAGATCAT	GLM_Capsule	False	False	ATGATCTCATAAGCCGTCATCGGCGCC	1.75522	0.832396	1	3	7	2.0	6.0
84395	84395	ATGATCTCATAAGCCGTCATCGGCGCC	ATGATCTCATAAGCCGTCATCGGCGCCACGTCTACACTCCGTTTCGGTCGGTGCTAAACAAGTGTCCCCCGGACGCTTAACGCCCTGTCATGGGTACTTTCCTTAGATAGTATCCTAACATAAGAACTAATGCTTCTGCAAGGATAAATAAAAGTTATTGATTATCCCTCTACGTCGCAAAATACTATT	61	53	0.509901	2	Capsule Intestinal Profiling (Shalon et al. 2023)	GGCGCCGATGACGGCTTATGAGATCAT	GLM_Capsule	False	False	ATGATCTCATAAGCCGTCATCGGCGCC	1.75522	0.832396	1	2	7	2.0	6.0
84396	84396	ATGATCTCATAAGCCGTCATCGGCGCC	ATGATCTCATAAGCCGTCATCGGCGCCACGTCTACACTCCGTTTCGGTCGGTGCTAAACAAGTGTCCCCCGGACGCTTAACGCCCTGTCATGGGTACTTTCCTTAGATAGTATCCTAACATAAGAACTAATGCTTCTGCAAGGATAAATAAAAATTATTGATTATCCCTCTACGTCGCAAAATACTATT	53	46	0.509901	2	Capsule Intestinal Profiling (Shalon et al. 2023)	GGCGCCGATGACGGCTTATGAGATCAT	GLM_Capsule	False	False	ATGATCTCATAAGCCGTCATCGGCGCC	1.75522	0.832396	1	2	7	2.0	6.0
84397	84397	ATGATGTAAAAATGTATGGTACTCAAA	ATGATGTAAAAATGTATGGTACTCAAACTAAGCACAGGGAAATCATCAAAGATTCTTATACATGGAACTTCAAAAACGTGG	25	24	0.95122	0	Capsule Intestinal Profiling (Shalon et al. 2023)	TTTGAGTACCATACATTTTTACATCAT	GLM_Capsule	False	False	ATGATGTAAAAATGTATGGTACTCAAA	6.8765	0.698202	1	1	1	50.0	50.0
84398	84398	ATGATGTAAAAATGTATGGTACTCAAA	ATGATGTAAAAATGTATGGTACTCAAACTAAGCACAGGGAAATCATCAAAGATTCTTATACATGGAACTTCAAAAACGTGGCATATTCCGCATGATGCATGGAAAATTATAAAAGAAAATCATTACGAGTGGACA	70	66	0.943662	1	Capsule Intestinal Profiling (Shalon et al. 2023)	TTTGAGTACCATACATTTTTACATCAT	GLM_Capsule	False	False	ATGATGTAAAAATGTATGGTACTCAAA	6.8765	0.698202	1	1	1	39.0	50.0
84399	84399	ATGATGTAAAAATGTATGGTACTCAAA	ATGATGTAAAAATGTATGGTACTCAAACTAAGCACAGGGAAATCATCAAAGATTCTTATACATGGAACTTCAAAAACGTGGCATATTCCGCATGATGCATGGAAAATTATAAAAGAAAATCATTACGAGTGGACAGCTCATTCCCATCCGACAATGACGAAAATAATTGCGTCACCGGAAGATCGAGAG	48	43	0.978261	2	Capsule Intestinal Profiling (Shalon et al. 2023)	TTTGAGTACCATACATTTTTACATCAT	GLM_Capsule	False	False	ATGATGTAAAAATGTATGGTACTCAAA	6.8765	0.698202	1	1	1	26.0	50.0
84400	84400	ATGATGTAAAAATGTATGGTACTCAAA	ATGATGTAAAAATGTATGGTACTCAAACTAAGCACAGGGAAATCATCAAAGATTCTTATACATGGAACTTCAAAAACGTGGCATATTCCGCATGATGCATGGAAAATTATAAAAGAAAATCATTACGAGTGGACAGCTCATTCCCATCCGACAATGACGAAAATAATTGCGTCACCGGAAGATCGAGAGACGTTAAAGCTATTTACCTGGCAAGAAAAAAGTATTATAATAGATTTGAAAGGT	28	21	1.0	3	Capsule Intestinal Profiling (Shalon et al. 2023)	TTTGAGTACCATACATTTTTACATCAT	GLM_Capsule	False	False	ATGATGTAAAAATGTATGGTACTCAAA	6.8765	0.698202	1	1	1	20.0	50.0
84401	84401	ATGATGTAAAAATGTATGGTACTCAAA	ATGATGTAAAAATGTATGGTACTCAAACTAAGCACAGGGAAATCATCAAAGATTCTTATACATGGAACTTCAAAAACGTGGCATATTCCGCATGATGCATGGAAAATTATAAAAGAAAATCATTACGAGTGGACAGCTCATTCCCATCCGACAATGACGAAAATAATTGCGTCACCGGAAGATCGAGAGACGTTAAAGCTATTTACCTGGCAAGAAAAAAGTATTATAATAGATTTGAAAGGTAATACAAAAGAGTTTACTGCAAGCACCCAGGATTGGATCAATGAGATATTAGGA	20	19	1.0	4	Capsule Intestinal Profiling (Shalon et al. 2023)	TTTGAGTACCATACATTTTTACATCAT	GLM_Capsule	False	False	ATGATGTAAAAATGTATGGTACTCAAA	6.8765	0.698202	1	1	1	19.0	50.0
84402	84402	ATGATGTAAAAATGTATGGTACTCAAA	ATGATGTAAAAATGTATGGTACTCAAACTAAGCACAGGGAAATCATCAAAGATTCTTATACATGGAACTTCAAAAACGTGGCATATTCCGCATGATGCATGGAAAATTATAAAAGAAAATCATTACGAGTGGACAGCTCATTCCCATCCGACAATGACGAAAATAATTGCGTCACCGGAAGATCGAGAGACGTTAAAGCTATTTACCTGGCAAGAAAAAAGTATTATAATAGATTTGAAAGGTAATACAAAAGAGTTTACTGCAAGCACCCAGGATTGGATCAATGAGATATTAGGAGTGACAGGTTATGATAAGCGAGAAAAAGGCAACGAATATAGCTGGCCAAAGGCT	38	32	1.0	5	Capsule Intestinal Profiling (Shalon et al. 2023)	TTTGAGTACCATACATTTTTACATCAT	GLM_Capsule	False	False	ATGATGTAAAAATGTATGGTACTCAAA	6.8765	0.698202	1	1	1	3.0	50.0
84403	84403	ATGATGTAAAAATGTATGGTACTCAAA	ATGATGTAAAAATGTATGGTACTCAAACTAAGCACAGGGAAATCATCAAAGATTCTTATACATGGAACTTCAAAAACGTGGCATATTCCGCATGATGCATGGAAAATTATAAAAGAAAATCATTACGAGTGGACAGCTCATTCCCATCCGACAATGACGAAAATAATTGCGTCACCGGAAGATCGAGAGACGTTAAAGCTATTTACCTGGCAAGAAAAAAGTATTATAATAGATTTGAAAGGTAATACAAAAGAGTTTACTGCAAGCACCCAGGATTGGATCAATGAGATATTAGGAGTGACAGGTTATGATAAGCGAGAAAAAGGCAACGAATATAGCTGGCCAAAGGCTGATTGAAAAATATGGACGTGCTTATGTTGAAAAATACAAGAACCATATTGGAAT	76	68	0.985915	6	Capsule Intestinal Profiling (Shalon et al. 2023)	TTTGAGTACCATACATTTTTACATCAT	GLM_Capsule	False	False	ATGATGTAAAAATGTATGGTACTCAAA	6.8765	0.698202	1	1	1	2.0	50.0
84404	84404	ATGATGTAAAAATGTATGGTACTCAAA	ATGATGTAAAAATGTATGGTACTCAAACTAAGCACAGGGAAATCATCAAAGATTCTTATACATGGAACTTCAAAAACGTGGCATATTCCGCATGATGCATGGAAAATTATAAAAGAAAATCATTACGAGTGGACAGCTCATTCCCATCCGACAATGACGAAAATAATTGCGTCACCGGAAGATCGAGAGACGTTAAAGCTATTTACCTGGCAAGAAAAAAGTATTATAATAGATTTGAAAGGTAATACAAAAGAGTTTACTGCAAGCACCCAGGATTGGATCAATGAGATATTAGGAGTGACAGGTTATGATAAGCGAGAAAAAGGCAACGAATATAGCTGGCCAAAGGCTGATTGAAAAATATGGACGTGCTTATGTTGAAAAATACAAGAACCATATTGGAATTATGTGGGAGAAAAAGTGTGGAAAATTAATAGTTGATTTTGACAAATACCATAA	49	45	0.92	7	Capsule Intestinal Profiling (Shalon et al. 2023)	TTTGAGTACCATACATTTTTACATCAT	GLM_Capsule	False	False	ATGATGTAAAAATGTATGGTACTCAAA	6.8765	0.698202	1	1	1	2.0	50.0
84405	84405	ATGATGTAAAAATGTATGGTACTCAAA	ATGATGTAAAAATGTATGGTACTCAAACTAAGCACAGGGAAATCATCAAAGATTCTTATACATGGAACTTCAAAAACGTGGCATATTCCGCATGATGCATGGAAAATTATAAAAGAAAATCATTACGAGTGGACAGCTCATTCCCATCCGACAATGACGAAAATAATTGCGTCACCGGAAGATCGAGAGACGTTAAAGCTATTTACCTGGCAAGAAAAAAGTATTATAATAGATTTGAAAGGTAATACAAAAGAGTTTACTGCAAGCACCCAGGATTGGATCAATGAGATATTAGGAGTGACAGGTTATGATAAGCGAGAAAAAGGCAACGAATATAGCTGGCCAAAGGCTGATTGAAAAATATGGACGTGCTTATGTTGAAAAATACAAGAACCATATTGGAATTATGTGGGAGAAAAAGTGTGGAAAATTAATAGTTGATTTTGACAAATACCATAAAGAAATAAATTCAGTGCCAGTAACTGATACAAGTGATGGGATTACGGTGAATGA	37	33	1.0	8	Capsule Intestinal Profiling (Shalon et al. 2023)	TTTGAGTACCATACATTTTTACATCAT	GLM_Capsule	False	False	ATGATGTAAAAATGTATGGTACTCAAA	6.8765	0.698202	1	1	1	3.0	50.0
84406	84406	ATGATGTAAAAATGTATGGTACTCAAA	ATGATGTAAAAATGTATGGTACTCAAACTAAGCACAGGGAAATCATCAAAGATTCTTATACATGGAACTTCAAAAACGTGGCATATTCCGCATGATGCATGGAAAATTATAAAAGAAAATCATTACGAGTGGACAGCTCATTCCCATCCGACAATGACGAAAATAATTGCGTCACCGGAAGATCGAGAGACGTTAAAGCTATTTACCTGGCAAGAAAAAAGTATTATAATAGATTTGAAAGGTAATACAAAAGAGTTTACTGCAAGCACCCAGGATTGGATCAATGAGATATTAGGAGTGACAGGTTATGATAAGCGAGAAAAAGGCAACGAATATAGCTGGCCAAAGGCTGATTGAAAAATATGGACGTGCTTATGTTGAAAAATACAAGAACCATATTGGAATTATGTGGGAGAAAAAGTGTGGAAAATTAATAGTTGATTTTGACAAATACCATAAAGAAATAAATTCAGTGCCAGTAACTGATACAAGTGATGGGATTACGGTGAATGAAGACAATTTCCCGGATAGGATATTAACGGTCGAGGTAGATTTAAGAGATGGAAA	34	29	0.909091	9	Capsule Intestinal Profiling (Shalon et al. 2023)	TTTGAGTACCATACATTTTTACATCAT	GLM_Capsule	False	False	ATGATGTAAAAATGTATGGTACTCAAA	6.8765	0.698202	1	1	1	1.0	50.0
84407	84407	ATGATGTAAAAATGTATGGTACTCAAA	ATGATGTAAAAATGTATGGTACTCAAACTAAGCACAGGGAAATCATCAAAGATTCTTATACATGGAACTTCAAAAACGTGGCATATTCCGCATGATGCATGGAAAATTATAAAAGAAAATCATTACGAGTGGACAGCTCATTCCCATCCGACAATGACGAAAATAATTGCGTCACCGGAAGATCGAGAGACGTTAAAGCTATTTACCTGGCAAGAAAAAAGTATTATAATAGATTTGAAAGGTAATACAAAAGAGTTTACTGCAAGCACCCAGGATTGGATCAATGAGATATTAGGAGTGACAGGTTATGATAAGCGAGAAAAAGGCAACGAATATAGCTGGCCAAAGGCTGATTGAAAAATATGGACGTGCTTATGTTGAAAAATACAAGAACCATATTGGAATTATGTGGGAGAAAAAGTGTGGAAAATTAATAGTTGATTTTGACAAATACCATAAAGAAATAAATTCAGTGCCAGTAACTGATACAAGTGATGGGATTACGGTGAATGAAGACAATTTCCCGGATAGGATATTAACGGTCGAGGTAGATTTAAGAGATGGAAAATCCAAAATAATTAAAGAGTGATACCACTGCTCAAAAATGGTCGGTGGTATTTT	45	42	0.875	10	Capsule Intestinal Profiling (Shalon et al. 2023)	TTTGAGTACCATACATTTTTACATCAT	GLM_Capsule	False	False	ATGATGTAAAAATGTATGGTACTCAAA	6.8765	0.698202	1	1	1	1.0	50.0
84408	84408	ATGATGTCGGGGTCAAAAGCCCCCGAC	ATGATGTCGGGGTCAAAAGCCCCCGACTTTGATGCCTACGGATTGCTCCGTGCTACGCACTCTCTGTGATCAGCAACTAAA	115	106	0.990826	0	Capsule Intestinal Profiling (Shalon et al. 2023)	GTCGGGGGCTTTTGACCCCGACATCAT	GLM_Capsule	True	False	GTCGGGGGCTTTTGACCCCGACATCAT	6.08068	0.769068	1	11	11	3.0	3.0
84409	84409	ATGATGTCGGGGTCAAAAGCCCCCGAC	ATGATGTCGGGGTCAAAAGCCCCCGACTATGATACCTACGGATTGTTACGCACTACGTGCTCCCACAATCCTACCCAACAT	88	79	0.29822	0	Capsule Intestinal Profiling (Shalon et al. 2023)	GTCGGGGGCTTTTGACCCCGACATCAT	GLM_Capsule	True	False	GTCGGGGGCTTTTGACCCCGACATCAT	6.08068	0.769068	1	11	11	3.0	3.0
84410	84410	ATGATGTCGGGGTCAAAAGCCCCCGAC	ATGATGTCGGGGTCAAAAGCCCCCGACTTTGATGCCTACGGATTGCTCCGTGCTACGCACTCCCACAATCCTACCCAATAT	71	59	0.258969	0	Capsule Intestinal Profiling (Shalon et al. 2023)	GTCGGGGGCTTTTGACCCCGACATCAT	GLM_Capsule	True	False	GTCGGGGGCTTTTGACCCCGACATCAT	6.08068	0.769068	1	11	11	3.0	3.0
84411	84411	ATGATGTCGGGGTCAAAAGCCCCCGAC	ATGATGTCGGGGTCAAAAGCCCCCGACTTTGATGCCTACGGATTGTTCCGTGCTACGCACTCCCACAATTCTACCCAATAT	38	37	0.451613	0	Capsule Intestinal Profiling (Shalon et al. 2023)	GTCGGGGGCTTTTGACCCCGACATCAT	GLM_Capsule	True	False	GTCGGGGGCTTTTGACCCCGACATCAT	6.08068	0.769068	1	11	11	3.0	3.0
84412	84412	ATGATGTCGGGGTCAAAAGCCCCCGAC	ATGATGTCGGGGTCAAAAGCCCCCGACTTTGATACCTACGAATTGTTCCGTGCTACGCACTCCCACAATTCTCCCCAATAT	32	25	0.6855	0	Capsule Intestinal Profiling (Shalon et al. 2023)	GTCGGGGGCTTTTGACCCCGACATCAT	GLM_Capsule	True	False	GTCGGGGGCTTTTGACCCCGACATCAT	6.08068	0.769068	1	11	11	3.0	3.0
84413	84413	ATGATGTCGGGGTCAAAAGCCCCCGAC	ATGATGTCGGGGTCAAAAGCCCCCGACTTTGATGCCTACGGATTGCTCCGTGCTACGCACTCCCACAATCCTGCCCAATAT	20	17	0.63388	0	Capsule Intestinal Profiling (Shalon et al. 2023)	GTCGGGGGCTTTTGACCCCGACATCAT	GLM_Capsule	True	False	GTCGGGGGCTTTTGACCCCGACATCAT	6.08068	0.769068	1	11	11	3.0	3.0
84414	84414	ATGATGTCGGGGTCAAAAGCCCCCGAC	ATGATGTCGGGGTCAAAAGCCCCCGACTTTGATACCTACGGATTGTTCCGTGCTACGCACTCCCACGTCTACGCTACGCTT	18	18	0.818182	0	Capsule Intestinal Profiling (Shalon et al. 2023)	GTCGGGGGCTTTTGACCCCGACATCAT	GLM_Capsule	True	False	GTCGGGGGCTTTTGACCCCGACATCAT	6.08068	0.769068	1	11	11	3.0	3.0
84415	84415	ATGATGTCGGGGTCAAAAGCCCCCGAC	ATGATGTCGGGGTCAAAAGCCCCCGACTTTGATGCCTACGAATTGCTTCGTGCTACGCACTCTCACAATTCTACCCAATAT	18	17	0.565217	0	Capsule Intestinal Profiling (Shalon et al. 2023)	GTCGGGGGCTTTTGACCCCGACATCAT	GLM_Capsule	True	False	GTCGGGGGCTTTTGACCCCGACATCAT	6.08068	0.769068	1	11	11	3.0	3.0
84416	84416	ATGATGTCGGGGTCAAAAGCCCCCGAC	ATGATGTCGGGGTCAAAAGCCCCCGACTTTGATACCTACGAATTGTTCCGTGCTACGCACTCCCACAATTCTCCCTAATAT	11	11	0.611111	0	Capsule Intestinal Profiling (Shalon et al. 2023)	GTCGGGGGCTTTTGACCCCGACATCAT	GLM_Capsule	True	False	GTCGGGGGCTTTTGACCCCGACATCAT	6.08068	0.769068	1	11	11	3.0	3.0
84417	84417	ATGATGTCGGGGTCAAAAGCCCCCGAC	ATGATGTCGGGGTCAAAAGCCCCCGACTTTGATGCCTACGGATTGTTCCGTGCTACGCACTCCCACAATCCTACCCAATAT	5	4	0.258969	0	Capsule Intestinal Profiling (Shalon et al. 2023)	GTCGGGGGCTTTTGACCCCGACATCAT	GLM_Capsule	True	False	GTCGGGGGCTTTTGACCCCGACATCAT	6.08068	0.769068	1	11	11	3.0	3.0
84418	84418	ATGATGTCGGGGTCAAAAGCCCCCGAC	ATGATGTCGGGGTCAAAAGCCCCCGACTTTGATGCCTACGAATTGCTTCGTGCTACGCACTCCCACAATTCTACCCAATAT	3	3	0.451613	0	Capsule Intestinal Profiling (Shalon et al. 2023)	GTCGGGGGCTTTTGACCCCGACATCAT	GLM_Capsule	True	False	GTCGGGGGCTTTTGACCCCGACATCAT	6.08068	0.769068	1	11	11	3.0	3.0
84419	84419	ATGATGTCGGGGTCAAAAGCCCCCGAC	ATGATGTCGGGGTCAAAAGCCCCCGACTTTGATGCCTACGGATTGCTCCGTGCTACGCACTCTCTGTGATCAGCAACTAAAAAGGAATGTACAGACTATGAAAAAAGGAATGAAAAAAATACTAAAATATCTCGG	100	90	0.969697	1	Capsule Intestinal Profiling (Shalon et al. 2023)	GTCGGGGGCTTTTGACCCCGACATCAT	GLM_Capsule	True	False	GTCGGGGGCTTTTGACCCCGACATCAT	6.08068	0.769068	1	1	11	1.0	3.0
84420	84420	ATGATGTCGGGGTCAAAAGCCCCCGAC	ATGATGTCGGGGTCAAAAGCCCCCGACTTTGATGCCTACGGATTGCTCCGTGCTACGCACTCTCTGTGATCAGCAACTAAAAAGGAATGTACAGACTATGAAAAAAGGAATGAAAAAAATACTAAAATATCTCGGGATCATCGTGTTGATCGTCCTGGTTCTTCTCCTTGCATACATCATCTATCTTTT	131	119	0.991803	2	Capsule Intestinal Profiling (Shalon et al. 2023)	GTCGGGGGCTTTTGACCCCGACATCAT	GLM_Capsule	True	False	GTCGGGGGCTTTTGACCCCGACATCAT	6.08068	0.769068	1	1	11	0.0	3.0
84421	84421	ATGATGTCGGGGTCAAAAGCCCCCGAC	ATGATGTCGGGGTCAAAAGCCCCCGACTTTGATGCCTACGGATTGCTCCGTGCTACGCACTCTCTGTGATCAGCAACTAAAAAGGAATGTACAGACTATGAAAAAAGGAATGAAAAAAATACTAAAATATCTCGGGATCATCGTGTTGATCGTCCTGGTTCTTCTCCTTGCATACATCATCTATCTTTTTGCAAGTTACCACCGGATTCCCGATAATCAGCCACTTCAGGTTGAACAGACAAA	58	50	0.962264	3	Capsule Intestinal Profiling (Shalon et al. 2023)	GTCGGGGGCTTTTGACCCCGACATCAT	GLM_Capsule	True	False	GTCGGGGGCTTTTGACCCCGACATCAT	6.08068	0.769068	1	1	11	0.0	3.0
84422	84422	ATGATGTCGGGGTCAAAAGCCCCCGAC	ATGATGTCGGGGTCAAAAGCCCCCGACTTTGATGCCTACGGATTGCTCCGTGCTACGCACTCTCTGTGATCAGCAACTAAAAAGGAATGTACAGACTATGAAAAAAGGAATGAAAAAAATACTAAAATATCTCGGGATCATCGTGTTGATCGTCCTGGTTCTTCTCCTTGCATACATCATCTATCTTTTTGCAAGTTACCACCGGATTCCCGATAATCAGCCACTTCAGGTTGAACAGACAAAAGAGAGTATTTCATCAGGAGATACCCTGACAACAGAGAAAGAATACTCTGCCCT	101	94	0.95098	4	Capsule Intestinal Profiling (Shalon et al. 2023)	GTCGGGGGCTTTTGACCCCGACATCAT	GLM_Capsule	True	False	GTCGGGGGCTTTTGACCCCGACATCAT	6.08068	0.769068	1	1	11	0.0	3.0
84423	84423	ATGATGTCGGGGTCAAAAGCCCCCGAC	ATGATGTCGGGGTCAAAAGCCCCCGACTTTGATGCCTACGGATTGCTCCGTGCTACGCACTCTCTGTGATCAGCAACTAAAAAGGAATGTACAGACTATGAAAAAAGGAATGAAAAAAATACTAAAATATCTCGGGATCATCGTGTTGATCGTCCTGGTTCTTCTCCTTGCATACATCATCTATCTTTTTGCAAGTTACCACCGGATTCCCGATAATCAGCCACTTCAGGTTGAACAGACAAAAGAGAGTATTTCATCAGGAGATACCCTGACAACAGAGAAAGAATACTCTGCCCTGACTTACAATATCGGCTTTGGTGCCTATACCCCGGATTTCAGCTTTTTCATGGA	82	76	1.0	5	Capsule Intestinal Profiling (Shalon et al. 2023)	GTCGGGGGCTTTTGACCCCGACATCAT	GLM_Capsule	True	False	GTCGGGGGCTTTTGACCCCGACATCAT	6.08068	0.769068	1	1	11	0.0	3.0
84424	84424	ATGATGTCGGGGTCAAAAGCCCCCGAC	ATGATGTCGGGGTCAAAAGCCCCCGACTTTGATGCCTACGGATTGCTCCGTGCTACGCACTCTCTGTGATCAGCAACTAAAAAGGAATGTACAGACTATGAAAAAAGGAATGAAAAAAATACTAAAATATCTCGGGATCATCGTGTTGATCGTCCTGGTTCTTCTCCTTGCATACATCATCTATCTTTTTGCAAGTTACCACCGGATTCCCGATAATCAGCCACTTCAGGTTGAACAGACAAAAGAGAGTATTTCATCAGGAGATACCCTGACAACAGAGAAAGAATACTCTGCCCTGACTTACAATATCGGCTTTGGTGCCTATACCCCGGATTTCAGCTTTTTCATGGATGGTGGAAAATCCTCCTGGGCCAAAAGTAAGGAAAGTGTAAAAAAGACCGTTCA	117	99	0.961905	6	Capsule Intestinal Profiling (Shalon et al. 2023)	GTCGGGGGCTTTTGACCCCGACATCAT	GLM_Capsule	True	False	GTCGGGGGCTTTTGACCCCGACATCAT	6.08068	0.769068	1	1	11	0.0	3.0
84425	84425	ATGATGTCGGGGTCAAAAGCCCCCGAC	ATGATGTCGGGGTCAAAAGCCCCCGACTTTGATGCCTACGGATTGCTCCGTGCTACGCACTCTCTGTGATCAGCAACTAAAAAGGAATGTACAGACTATGAAAAAAGGAATGAAAAAAATACTAAAATATCTCGGGATCATCGTGTTGATCGTCCTGGTTCTTCTCCTTGCATACATCATCTATCTTTTTGCAAGTTACCACCGGATTCCCGATAATCAGCCACTTCAGGTTGAACAGACAAAAGAGAGTATTTCATCAGGAGATACCCTGACAACAGAGAAAGAATACTCTGCCCTGACTTACAATATCGGCTTTGGTGCCTATACCCCGGATTTCAGCTTTTTCATGGATGGTGGAAAATCCTCCTGGGCCAAAAGTAAGGAAAGTGTAAAAAAGACCGTTCAGAGTGCCGGAGAGCTGGTTGCTTCTAAAGATCCTGATTTTGCACTGATCGAAGA	60	54	0.948276	7	Capsule Intestinal Profiling (Shalon et al. 2023)	GTCGGGGGCTTTTGACCCCGACATCAT	GLM_Capsule	True	False	GTCGGGGGCTTTTGACCCCGACATCAT	6.08068	0.769068	1	1	11	0.0	3.0
84426	84426	ATGATGTCGGGGTCAAAAGCCCCCGAC	ATGATGTCGGGGTCAAAAGCCCCCGACTTTGATGCCTACGGATTGCTCCGTGCTACGCACTCTCTGTGATCAGCAACTAAAAAGGAATGTACAGACTATGAAAAAAGGAATGAAAAAAATACTAAAATATCTCGGGATCATCGTGTTGATCGTCCTGGTTCTTCTCCTTGCATACATCATCTATCTTTTTGCAAGTTACCACCGGATTCCCGATAATCAGCCACTTCAGGTTGAACAGACAAAAGAGAGTATTTCATCAGGAGATACCCTGACAACAGAGAAAGAATACTCTGCCCTGACTTACAATATCGGCTTTGGTGCCTATACCCCGGATTTCAGCTTTTTCATGGATGGTGGAAAATCCTCCTGGGCCAAAAGTAAGGAAAGTGTAAAAAAGACCGTTCAGAGTGCCGGAGAGCTGGTTGCTTCTAAAGATCCTGATTTTGCACTGATCGAAGAGGTGGATCTTAATTCTACCAGGAGTTACCATGTGGACGAGTATTCAATCCTCAA	76	68	0.986301	8	Capsule Intestinal Profiling (Shalon et al. 2023)	GTCGGGGGCTTTTGACCCCGACATCAT	GLM_Capsule	True	False	GTCGGGGGCTTTTGACCCCGACATCAT	6.08068	0.769068	1	1	11	0.0	3.0
84427	84427	ATGATGTCGGGGTCAAAAGCCCCCGAC	ATGATGTCGGGGTCAAAAGCCCCCGACTTTGATGCCTACGGATTGCTCCGTGCTACGCACTCTCTGTGATCAGCAACTAAAAAGGAATGTACAGACTATGAAAAAAGGAATGAAAAAAATACTAAAATATCTCGGGATCATCGTGTTGATCGTCCTGGTTCTTCTCCTTGCATACATCATCTATCTTTTTGCAAGTTACCACCGGATTCCCGATAATCAGCCACTTCAGGTTGAACAGACAAAAGAGAGTATTTCATCAGGAGATACCCTGACAACAGAGAAAGAATACTCTGCCCTGACTTACAATATCGGCTTTGGTGCCTATACCCCGGATTTCAGCTTTTTCATGGATGGTGGAAAATCCTCCTGGGCCAAAAGTAAGGAAAGTGTAAAAAAGACCGTTCAGAGTGCCGGAGAGCTGGTTGCTTCTAAAGATCCTGATTTTGCACTGATCGAAGAGGTGGATCTTAATTCTACCAGGAGTTACCATGTGGACGAGTATTCAATCCTCAAGGAAACGATTCCAAGTTATAATACCGTATTTGCACAGAATTATGATTCCGCTTT	118	103	0.981481	9	Capsule Intestinal Profiling (Shalon et al. 2023)	GTCGGGGGCTTTTGACCCCGACATCAT	GLM_Capsule	True	False	GTCGGGGGCTTTTGACCCCGACATCAT	6.08068	0.769068	1	1	11	0.0	3.0
84428	84428	ATGATGTCGGGGTCAAAAGCCCCCGAC	ATGATGTCGGGGTCAAAAGCCCCCGACTTTGATGCCTACGGATTGCTCCGTGCTACGCACTCTCTGTGATCAGCAACTAAAAAGGAATGTACAGACTATGAAAAAAGGAATGAAAAAAATACTAAAATATCTCGGGATCATCGTGTTGATCGTCCTGGTTCTTCTCCTTGCATACATCATCTATCTTTTTGCAAGTTACCACCGGATTCCCGATAATCAGCCACTTCAGGTTGAACAGACAAAAGAGAGTATTTCATCAGGAGATACCCTGACAACAGAGAAAGAATACTCTGCCCTGACTTACAATATCGGCTTTGGTGCCTATACCCCGGATTTCAGCTTTTTCATGGATGGTGGAAAATCCTCCTGGGCCAAAAGTAAGGAAAGTGTAAAAAAGACCGTTCAGAGTGCCGGAGAGCTGGTTGCTTCTAAAGATCCTGATTTTGCACTGATCGAAGAGGTGGATCTTAATTCTACCAGGAGTTACCATGTGGACGAGTATTCAATCCTCAAGGAAACGATTCCAAGTTATAATACCGTATTTGCACAGAATTATGATTCCGCTTTTCTCTTCTACCCATTGAATCAGCCGCATGGAAAAAGTCGGTCAGGACTTGCACT	131	118	0.975806	10	Capsule Intestinal Profiling (Shalon et al. 2023)	GTCGGGGGCTTTTGACCCCGACATCAT	GLM_Capsule	True	False	GTCGGGGGCTTTTGACCCCGACATCAT	6.08068	0.769068	1	1	11	0.0	3.0
84429	84429	ATGATGTCGGGGTCAAAAGCCCCCGAC	ATGATGTCGGGGTCAAAAGCCCCCGACTTTGATGCCTACGGATTGCTCCGTGCTACGCACTCTCTGTGATCAGCAACTAAAAAGGAATGTACAGACTATGAAAAAAGGAATGAAAAAAATACTAAAATATCTCGGGATCATCGTGTTGATCGTCCTGGTTCTTCTCCTTGCATACATCATCTATCTTTTTGCAAGTTACCACCGGATTCCCGATAATCAGCCACTTCAGGTTGAACAGACAAAAGAGAGTATTTCATCAGGAGATACCCTGACAACAGAGAAAGAATACTCTGCCCTGACTTACAATATCGGCTTTGGTGCCTATACCCCGGATTTCAGCTTTTTCATGGATGGTGGAAAATCCTCCTGGGCCAAAAGTAAGGAAAGTGTAAAAAAGACCGTTCAGAGTGCCGGAGAGCTGGTTGCTTCTAAAGATCCTGATTTTGCACTGATCGAAGAGGTGGATCTTAATTCTACCAGGAGTTACCATGTGGACGAGTATTCAATCCTCAAGGAAACGATTCCAAGTTATAATACCGTATTTGCACAGAATTATGATTCCGCTTTTCTCTTCTACCCATTGAATCAGCCGCATGGAAAAAGTCGGTCAGGACTTGCACTTTTTTCAAAATATCCGGTTACAGATTCTCTGAGAAGAAGTTTCCCGGTATCCAC	110	83	0.977273	11	Capsule Intestinal Profiling (Shalon et al. 2023)	GTCGGGGGCTTTTGACCCCGACATCAT	GLM_Capsule	True	False	GTCGGGGGCTTTTGACCCCGACATCAT	6.08068	0.769068	1	1	11	0.0	3.0
84430	84430	ATGATGTCGGGGTCAAAAGCCCCCGAC	ATGATGTCGGGGTCAAAAGCCCCCGACTTTGATGCCTACGGATTGCTCCGTGCTACGCACTCTCTGTGATCAGCAACTAAAAAGGAATGTACAGACTATGAAAAAAGGAATGAAAAAAATACTAAAATATCTCGGGATCATCGTGTTGATCGTCCTGGTTCTTCTCCTTGCATACATCATCTATCTTTTTGCAAGTTACCACCGGATTCCCGATAATCAGCCACTTCAGGTTGAACAGACAAAAGAGAGTATTTCATCAGGAGATACCCTGACAACAGAGAAAGAATACTCTGCCCTGACTTACAATATCGGCTTTGGTGCCTATACCCCGGATTTCAGCTTTTTCATGGATGGTGGAAAATCCTCCTGGGCCAAAAGTAAGGAAAGTGTAAAAAAGACCGTTCAGAGTGCCGGAGAGCTGGTTGCTTCTAAAGATCCTGATTTTGCACTGATCGAAGAGGTGGATCTTAATTCTACCAGGAGTTACCATGTGGACGAGTATTCAATCCTCAAGGAAACGATTCCAAGTTATAATACCGTATTTGCACAGAATTATGATTCCGCTTTTCTCTTCTACCCATTGAATCAGCCGCATGGAAAAAGTCGGTCAGGACTTGCACTTTTTTCAAAATATCCGGTTACAGATTCTCTGAGAAGAAGTTTCCCGGTATCCACCTCCTTCAGTAAATTTTTTGATCTGGACCGGTGCTACAGCATTTCCAGAGTTCC	38	37	0.95	12	Capsule Intestinal Profiling (Shalon et al. 2023)	GTCGGGGGCTTTTGACCCCGACATCAT	GLM_Capsule	True	False	GTCGGGGGCTTTTGACCCCGACATCAT	6.08068	0.769068	1	1	11	0.0	3.0
84431	84431	ATGATGTCGGGGTCAAAAGCCCCCGAC	ATGATGTCGGGGTCAAAAGCCCCCGACTTTGATGCCTACGGATTGCTCCGTGCTACGCACTCTCTGTGATCAGCAACTAAAAAGGAATGTACAGACTATGAAAAAAGGAATGAAAAAAATACTAAAATATCTCGGGATCATCGTGTTGATCGTCCTGGTTCTTCTCCTTGCATACATCATCTATCTTTTTGCAAGTTACCACCGGATTCCCGATAATCAGCCACTTCAGGTTGAACAGACAAAAGAGAGTATTTCATCAGGAGATACCCTGACAACAGAGAAAGAATACTCTGCCCTGACTTACAATATCGGCTTTGGTGCCTATACCCCGGATTTCAGCTTTTTCATGGATGGTGGAAAATCCTCCTGGGCCAAAAGTAAGGAAAGTGTAAAAAAGACCGTTCAGAGTGCCGGAGAGCTGGTTGCTTCTAAAGATCCTGATTTTGCACTGATCGAAGAGGTGGATCTTAATTCTACCAGGAGTTACCATGTGGACGAGTATTCAATCCTCAAGGAAACGATTCCAAGTTATAATACCGTATTTGCACAGAATTATGATTCCGCTTTTCTCTTCTACCCATTGAATCAGCCGCATGGAAAAAGTCGGTCAGGACTTGCACTTTTTTCAAAATATCCGGTTACAGATTCTCTGAGAAGAAGTTTCCCGGTATCCACCTCCTTCAGTAAATTTTTTGATCTGGACCGGTGCTACAGCATTTCCAGAGTTCCTACAGACAACGGAAAAGAGCTGGTTATCTTTCTGCTGCATATGTCGGCCTACGG	57	53	1.0	13	Capsule Intestinal Profiling (Shalon et al. 2023)	GTCGGGGGCTTTTGACCCCGACATCAT	GLM_Capsule	True	False	GTCGGGGGCTTTTGACCCCGACATCAT	6.08068	0.769068	1	1	11	0.0	3.0
84432	84432	ATGATGTCGGGGTCAAAAGCCCCCGAC	ATGATGTCGGGGTCAAAAGCCCCCGACTTTGATGCCTACGGATTGCTCCGTGCTACGCACTCTCTGTGATCAGCAACTAAAAAGGAATGTACAGACTATGAAAAAAGGAATGAAAAAAATACTAAAATATCTCGGGATCATCGTGTTGATCGTCCTGGTTCTTCTCCTTGCATACATCATCTATCTTTTTGCAAGTTACCACCGGATTCCCGATAATCAGCCACTTCAGGTTGAACAGACAAAAGAGAGTATTTCATCAGGAGATACCCTGACAACAGAGAAAGAATACTCTGCCCTGACTTACAATATCGGCTTTGGTGCCTATACCCCGGATTTCAGCTTTTTCATGGATGGTGGAAAATCCTCCTGGGCCAAAAGTAAGGAAAGTGTAAAAAAGACCGTTCAGAGTGCCGGAGAGCTGGTTGCTTCTAAAGATCCTGATTTTGCACTGATCGAAGAGGTGGATCTTAATTCTACCAGGAGTTACCATGTGGACGAGTATTCAATCCTCAAGGAAACGATTCCAAGTTATAATACCGTATTTGCACAGAATTATGATTCCGCTTTTCTCTTCTACCCATTGAATCAGCCGCATGGAAAAAGTCGGTCAGGACTTGCACTTTTTTCAAAATATCCGGTTACAGATTCTCTGAGAAGAAGTTTCCCGGTATCCACCTCCTTCAGTAAATTTTTTGATCTGGACCGGTGCTACAGCATTTCCAGAGTTCCTACAGACAACGGAAAAGAGCTGGTTATCTTTCTGCTGCATATGTCGGCCTACGGAAACAGTGATGCAATCCGTGAAGGGCAGATCCGTATGCTGAGTCAGGATATGCA	132	128	0.992308	14	Capsule Intestinal Profiling (Shalon et al. 2023)	GTCGGGGGCTTTTGACCCCGACATCAT	GLM_Capsule	True	False	GTCGGGGGCTTTTGACCCCGACATCAT	6.08068	0.769068	1	1	11	0.0	3.0
84433	84433	ATGATGTCGGGGTCAAAAGCCCCCGAC	ATGATGTCGGGGTCAAAAGCCCCCGACTTTGATGCCTACGGATTGCTCCGTGCTACGCACTCTCTGTGATCAGCAACTAAAAAGGAATGTACAGACTATGAAAAAAGGAATGAAAAAAATACTAAAATATCTCGGGATCATCGTGTTGATCGTCCTGGTTCTTCTCCTTGCATACATCATCTATCTTTTTGCAAGTTACCACCGGATTCCCGATAATCAGCCACTTCAGGTTGAACAGACAAAAGAGAGTATTTCATCAGGAGATACCCTGACAACAGAGAAAGAATACTCTGCCCTGACTTACAATATCGGCTTTGGTGCCTATACCCCGGATTTCAGCTTTTTCATGGATGGTGGAAAATCCTCCTGGGCCAAAAGTAAGGAAAGTGTAAAAAAGACCGTTCAGAGTGCCGGAGAGCTGGTTGCTTCTAAAGATCCTGATTTTGCACTGATCGAAGAGGTGGATCTTAATTCTACCAGGAGTTACCATGTGGACGAGTATTCAATCCTCAAGGAAACGATTCCAAGTTATAATACCGTATTTGCACAGAATTATGATTCCGCTTTTCTCTTCTACCCATTGAATCAGCCGCATGGAAAAAGTCGGTCAGGACTTGCACTTTTTTCAAAATATCCGGTTACAGATTCTCTGAGAAGAAGTTTCCCGGTATCCACCTCCTTCAGTAAATTTTTTGATCTGGACCGGTGCTACAGCATTTCCAGAGTTCCTACAGACAACGGAAAAGAGCTGGTTATCTTTCTGCTGCATATGTCGGCCTACGGAAACAGTGATGCAATCCGTGAAGGGCAGATCCGTATGCTGAGTCAGGATATGCAAAAAGAATACGAAGCCGGGAATTATGTTCTCTGCGGAGGTGATTTCAACCATGA	65	65	0.984848	15	Capsule Intestinal Profiling (Shalon et al. 2023)	GTCGGGGGCTTTTGACCCCGACATCAT	GLM_Capsule	True	False	GTCGGGGGCTTTTGACCCCGACATCAT	6.08068	0.769068	1	1	11	0.0	3.0
84434	84434	ATGATGTCGGGGTCAAAAGCCCCCGAC	ATGATGTCGGGGTCAAAAGCCCCCGACTTTGATGCCTACGGATTGCTCCGTGCTACGCACTCTCTGTGATCAGCAACTAAAAAGGAATGTACAGACTATGAAAAAAGGAATGAAAAAAATACTAAAATATCTCGGGATCATCGTGTTGATCGTCCTGGTTCTTCTCCTTGCATACATCATCTATCTTTTTGCAAGTTACCACCGGATTCCCGATAATCAGCCACTTCAGGTTGAACAGACAAAAGAGAGTATTTCATCAGGAGATACCCTGACAACAGAGAAAGAATACTCTGCCCTGACTTACAATATCGGCTTTGGTGCCTATACCCCGGATTTCAGCTTTTTCATGGATGGTGGAAAATCCTCCTGGGCCAAAAGTAAGGAAAGTGTAAAAAAGACCGTTCAGAGTGCCGGAGAGCTGGTTGCTTCTAAAGATCCTGATTTTGCACTGATCGAAGAGGTGGATCTTAATTCTACCAGGAGTTACCATGTGGACGAGTATTCAATCCTCAAGGAAACGATTCCAAGTTATAATACCGTATTTGCACAGAATTATGATTCCGCTTTTCTCTTCTACCCATTGAATCAGCCGCATGGAAAAAGTCGGTCAGGACTTGCACTTTTTTCAAAATATCCGGTTACAGATTCTCTGAGAAGAAGTTTCCCGGTATCCACCTCCTTCAGTAAATTTTTTGATCTGGACCGGTGCTACAGCATTTCCAGAGTTCCTACAGACAACGGAAAAGAGCTGGTTATCTTTCTGCTGCATATGTCGGCCTACGGAAACAGTGATGCAATCCGTGAAGGGCAGATCCGTATGCTGAGTCAGGATATGCAAAAAGAATACGAAGCCGGGAATTATGTTCTCTGCGGAGGTGATTTCAACCATGATCTGAAAGCCTCCAATGATGACAATGATGATGCCGCTGATTATGAATCCTGGGC	108	99	0.981481	16	Capsule Intestinal Profiling (Shalon et al. 2023)	GTCGGGGGCTTTTGACCCCGACATCAT	GLM_Capsule	True	False	GTCGGGGGCTTTTGACCCCGACATCAT	6.08068	0.769068	1	1	11	0.0	3.0
84435	84435	ATGATGTCGGGGTCAAAAGCCCCCGAC	ATGATGTCGGGGTCAAAAGCCCCCGACTTTGATGCCTACGGATTGCTCCGTGCTACGCACTCTCTGTGATCAGCAACTAAAAAGGAATGTACAGACTATGAAAAAAGGAATGAAAAAAATACTAAAATATCTCGGGATCATCGTGTTGATCGTCCTGGTTCTTCTCCTTGCATACATCATCTATCTTTTTGCAAGTTACCACCGGATTCCCGATAATCAGCCACTTCAGGTTGAACAGACAAAAGAGAGTATTTCATCAGGAGATACCCTGACAACAGAGAAAGAATACTCTGCCCTGACTTACAATATCGGCTTTGGTGCCTATACCCCGGATTTCAGCTTTTTCATGGATGGTGGAAAATCCTCCTGGGCCAAAAGTAAGGAAAGTGTAAAAAAGACCGTTCAGAGTGCCGGAGAGCTGGTTGCTTCTAAAGATCCTGATTTTGCACTGATCGAAGAGGTGGATCTTAATTCTACCAGGAGTTACCATGTGGACGAGTATTCAATCCTCAAGGAAACGATTCCAAGTTATAATACCGTATTTGCACAGAATTATGATTCCGCTTTTCTCTTCTACCCATTGAATCAGCCGCATGGAAAAAGTCGGTCAGGACTTGCACTTTTTTCAAAATATCCGGTTACAGATTCTCTGAGAAGAAGTTTCCCGGTATCCACCTCCTTCAGTAAATTTTTTGATCTGGACCGGTGCTACAGCATTTCCAGAGTTCCTACAGACAACGGAAAAGAGCTGGTTATCTTTCTGCTGCATATGTCGGCCTACGGAAACAGTGATGCAATCCGTGAAGGGCAGATCCGTATGCTGAGTCAGGATATGCAAAAAGAATACGAAGCCGGGAATTATGTTCTCTGCGGAGGTGATTTCAACCATGATCTGAAAGCCTCCAATGATGACAATGATGATGCCGCTGATTATGAATCCTGGGCTTATCCATTCCCAAGAGAAGAACTGCCGGAGCATCTTTCCTTCTGCATCGATCA	65	61	1.0	17	Capsule Intestinal Profiling (Shalon et al. 2023)	GTCGGGGGCTTTTGACCCCGACATCAT	GLM_Capsule	True	False	GTCGGGGGCTTTTGACCCCGACATCAT	6.08068	0.769068	1	1	11	0.0	3.0
84436	84436	ATGATGTCGGGGTCAAAAGCCCCCGAC	ATGATGTCGGGGTCAAAAGCCCCCGACTTTGATGCCTACGGATTGCTCCGTGCTACGCACTCTCTGTGATCAGCAACTAAAAAGGAATGTACAGACTATGAAAAAAGGAATGAAAAAAATACTAAAATATCTCGGGATCATCGTGTTGATCGTCCTGGTTCTTCTCCTTGCATACATCATCTATCTTTTTGCAAGTTACCACCGGATTCCCGATAATCAGCCACTTCAGGTTGAACAGACAAAAGAGAGTATTTCATCAGGAGATACCCTGACAACAGAGAAAGAATACTCTGCCCTGACTTACAATATCGGCTTTGGTGCCTATACCCCGGATTTCAGCTTTTTCATGGATGGTGGAAAATCCTCCTGGGCCAAAAGTAAGGAAAGTGTAAAAAAGACCGTTCAGAGTGCCGGAGAGCTGGTTGCTTCTAAAGATCCTGATTTTGCACTGATCGAAGAGGTGGATCTTAATTCTACCAGGAGTTACCATGTGGACGAGTATTCAATCCTCAAGGAAACGATTCCAAGTTATAATACCGTATTTGCACAGAATTATGATTCCGCTTTTCTCTTCTACCCATTGAATCAGCCGCATGGAAAAAGTCGGTCAGGACTTGCACTTTTTTCAAAATATCCGGTTACAGATTCTCTGAGAAGAAGTTTCCCGGTATCCACCTCCTTCAGTAAATTTTTTGATCTGGACCGGTGCTACAGCATTTCCAGAGTTCCTACAGACAACGGAAAAGAGCTGGTTATCTTTCTGCTGCATATGTCGGCCTACGGAAACAGTGATGCAATCCGTGAAGGGCAGATCCGTATGCTGAGTCAGGATATGCAAAAAGAATACGAAGCCGGGAATTATGTTCTCTGCGGAGGTGATTTCAACCATGATCTGAAAGCCTCCAATGATGACAATGATGATGCCGCTGATTATGAATCCTGGGCTTATCCATTCCCAAGAGAAGAACTGCCGGAGCATCTTTCCTTCTGCATCGATCAGCTTTCTGACACTGAACGTAACGCTCTCTGGAACAGTGCAAGAAATGCTGATAT	41	37	0.928571	18	Capsule Intestinal Profiling (Shalon et al. 2023)	GTCGGGGGCTTTTGACCCCGACATCAT	GLM_Capsule	True	False	GTCGGGGGCTTTTGACCCCGACATCAT	6.08068	0.769068	1	1	11	0.0	3.0
84437	84437	ATGATGTCGGGGTCAAAAGCCCCCGAC	ATGATGTCGGGGTCAAAAGCCCCCGACTTTGATGCCTACGGATTGCTCCGTGCTACGCACTCTCTGTGATCAGCAACTAAAAAGGAATGTACAGACTATGAAAAAAGGAATGAAAAAAATACTAAAATATCTCGGGATCATCGTGTTGATCGTCCTGGTTCTTCTCCTTGCATACATCATCTATCTTTTTGCAAGTTACCACCGGATTCCCGATAATCAGCCACTTCAGGTTGAACAGACAAAAGAGAGTATTTCATCAGGAGATACCCTGACAACAGAGAAAGAATACTCTGCCCTGACTTACAATATCGGCTTTGGTGCCTATACCCCGGATTTCAGCTTTTTCATGGATGGTGGAAAATCCTCCTGGGCCAAAAGTAAGGAAAGTGTAAAAAAGACCGTTCAGAGTGCCGGAGAGCTGGTTGCTTCTAAAGATCCTGATTTTGCACTGATCGAAGAGGTGGATCTTAATTCTACCAGGAGTTACCATGTGGACGAGTATTCAATCCTCAAGGAAACGATTCCAAGTTATAATACCGTATTTGCACAGAATTATGATTCCGCTTTTCTCTTCTACCCATTGAATCAGCCGCATGGAAAAAGTCGGTCAGGACTTGCACTTTTTTCAAAATATCCGGTTACAGATTCTCTGAGAAGAAGTTTCCCGGTATCCACCTCCTTCAGTAAATTTTTTGATCTGGACCGGTGCTACAGCATTTCCAGAGTTCCTACAGACAACGGAAAAGAGCTGGTTATCTTTCTGCTGCATATGTCGGCCTACGGAAACAGTGATGCAATCCGTGAAGGGCAGATCCGTATGCTGAGTCAGGATATGCAAAAAGAATACGAAGCCGGGAATTATGTTCTCTGCGGAGGTGATTTCAACCATGATCTGAAAGCCTCCAATGATGACAATGATGATGCCGCTGATTATGAATCCTGGGCTTATCCATTCCCAAGAGAAGAACTGCCGGAGCATCTTTCCTTCTGCATCGATCAGCTTTCTGACACTGAACGTAACGCTCTCTGGAACAGTGCAAGAAATGCTGATATGGAATACATTCCCGGTGAAACTTATACTGTAACGCTGGACGGCTTTATCATTTC	57	54	1.0	19	Capsule Intestinal Profiling (Shalon et al. 2023)	GTCGGGGGCTTTTGACCCCGACATCAT	GLM_Capsule	True	False	GTCGGGGGCTTTTGACCCCGACATCAT	6.08068	0.769068	1	1	11	0.0	3.0
84438	84438	ATGATGTCGGGGTCAAAAGCCCCCGAC	ATGATGTCGGGGTCAAAAGCCCCCGACTTTGATGCCTACGGATTGCTCCGTGCTACGCACTCTCTGTGATCAGCAACTAAAAAGGAATGTACAGACTATGAAAAAAGGAATGAAAAAAATACTAAAATATCTCGGGATCATCGTGTTGATCGTCCTGGTTCTTCTCCTTGCATACATCATCTATCTTTTTGCAAGTTACCACCGGATTCCCGATAATCAGCCACTTCAGGTTGAACAGACAAAAGAGAGTATTTCATCAGGAGATACCCTGACAACAGAGAAAGAATACTCTGCCCTGACTTACAATATCGGCTTTGGTGCCTATACCCCGGATTTCAGCTTTTTCATGGATGGTGGAAAATCCTCCTGGGCCAAAAGTAAGGAAAGTGTAAAAAAGACCGTTCAGAGTGCCGGAGAGCTGGTTGCTTCTAAAGATCCTGATTTTGCACTGATCGAAGAGGTGGATCTTAATTCTACCAGGAGTTACCATGTGGACGAGTATTCAATCCTCAAGGAAACGATTCCAAGTTATAATACCGTATTTGCACAGAATTATGATTCCGCTTTTCTCTTCTACCCATTGAATCAGCCGCATGGAAAAAGTCGGTCAGGACTTGCACTTTTTTCAAAATATCCGGTTACAGATTCTCTGAGAAGAAGTTTCCCGGTATCCACCTCCTTCAGTAAATTTTTTGATCTGGACCGGTGCTACAGCATTTCCAGAGTTCCTACAGACAACGGAAAAGAGCTGGTTATCTTTCTGCTGCATATGTCGGCCTACGGAAACAGTGATGCAATCCGTGAAGGGCAGATCCGTATGCTGAGTCAGGATATGCAAAAAGAATACGAAGCCGGGAATTATGTTCTCTGCGGAGGTGATTTCAACCATGATCTGAAAGCCTCCAATGATGACAATGATGATGCCGCTGATTATGAATCCTGGGCTTATCCATTCCCAAGAGAAGAACTGCCGGAGCATCTTTCCTTCTGCATCGATCAGCTTTCTGACACTGAACGTAACGCTCTCTGGAACAGTGCAAGAAATGCTGATATGGAATACATTCCCGGTGAAACTTATACTGTAACGCTGGACGGCTTTATCATTTCCGATAATATAGAATGTCTTCAGTATGAAAATGTCAATACCGGTTATTCTTATTC	86	79	0.987952	20	Capsule Intestinal Profiling (Shalon et al. 2023)	GTCGGGGGCTTTTGACCCCGACATCAT	GLM_Capsule	True	False	GTCGGGGGCTTTTGACCCCGACATCAT	6.08068	0.769068	1	1	11	0.0	3.0
84439	84439	ATGATGTCGGGGTCAAAAGCCCCCGAC	ATGATGTCGGGGTCAAAAGCCCCCGACTTTGATGCCTACGGATTGCTCCGTGCTACGCACTCTCTGTGATCAGCAACTAAAAAGGAATGTACAGACTATGAAAAAAGGAATGAAAAAAATACTAAAATATCTCGGGATCATCGTGTTGATCGTCCTGGTTCTTCTCCTTGCATACATCATCTATCTTTTTGCAAGTTACCACCGGATTCCCGATAATCAGCCACTTCAGGTTGAACAGACAAAAGAGAGTATTTCATCAGGAGATACCCTGACAACAGAGAAAGAATACTCTGCCCTGACTTACAATATCGGCTTTGGTGCCTATACCCCGGATTTCAGCTTTTTCATGGATGGTGGAAAATCCTCCTGGGCCAAAAGTAAGGAAAGTGTAAAAAAGACCGTTCAGAGTGCCGGAGAGCTGGTTGCTTCTAAAGATCCTGATTTTGCACTGATCGAAGAGGTGGATCTTAATTCTACCAGGAGTTACCATGTGGACGAGTATTCAATCCTCAAGGAAACGATTCCAAGTTATAATACCGTATTTGCACAGAATTATGATTCCGCTTTTCTCTTCTACCCATTGAATCAGCCGCATGGAAAAAGTCGGTCAGGACTTGCACTTTTTTCAAAATATCCGGTTACAGATTCTCTGAGAAGAAGTTTCCCGGTATCCACCTCCTTCAGTAAATTTTTTGATCTGGACCGGTGCTACAGCATTTCCAGAGTTCCTACAGACAACGGAAAAGAGCTGGTTATCTTTCTGCTGCATATGTCGGCCTACGGAAACAGTGATGCAATCCGTGAAGGGCAGATCCGTATGCTGAGTCAGGATATGCAAAAAGAATACGAAGCCGGGAATTATGTTCTCTGCGGAGGTGATTTCAACCATGATCTGAAAGCCTCCAATGATGACAATGATGATGCCGCTGATTATGAATCCTGGGCTTATCCATTCCCAAGAGAAGAACTGCCGGAGCATCTTTCCTTCTGCATCGATCAGCTTTCTGACACTGAACGTAACGCTCTCTGGAACAGTGCAAGAAATGCTGATATGGAATACATTCCCGGTGAAACTTATACTGTAACGCTGGACGGCTTTATCATTTCCGATAATATAGAATGTCTTCAGTATGAAAATGTCAATACCGGTTATTCTTATTCCGACCATGATCCGGTATATATGAAATTTAAACTCTTAGACAACTGAAAAAGTTC	91	80	1.0	21	Capsule Intestinal Profiling (Shalon et al. 2023)	GTCGGGGGCTTTTGACCCCGACATCAT	GLM_Capsule	True	False	GTCGGGGGCTTTTGACCCCGACATCAT	6.08068	0.769068	1	1	11	0.0	3.0
84440	84440	ATGATGTCGGGGTCAAAAGCCCCCGAC	ATGATGTCGGGGTCAAAAGCCCCCGACTTTGATGCCTACGGATTGCTCCGTGCTACGCACTCTCTGTGATCAGCAACTAAAAAGGAATGTACAGACTATGAAAAAAGGAATGAAAAAAATACTAAAATATCTCGGGATCATCGTGTTGATCGTCCTGGTTCTTCTCCTTGCATACATCATCTATCTTTTTGCAAGTTACCACCGGATTCCCGATAATCAGCCACTTCAGGTTGAACAGACAAAAGAGAGTATTTCATCAGGAGATACCCTGACAACAGAGAAAGAATACTCTGCCCTGACTTACAATATCGGCTTTGGTGCCTATACCCCGGATTTCAGCTTTTTCATGGATGGTGGAAAATCCTCCTGGGCCAAAAGTAAGGAAAGTGTAAAAAAGACCGTTCAGAGTGCCGGAGAGCTGGTTGCTTCTAAAGATCCTGATTTTGCACTGATCGAAGAGGTGGATCTTAATTCTACCAGGAGTTACCATGTGGACGAGTATTCAATCCTCAAGGAAACGATTCCAAGTTATAATACCGTATTTGCACAGAATTATGATTCCGCTTTTCTCTTCTACCCATTGAATCAGCCGCATGGAAAAAGTCGGTCAGGACTTGCACTTTTTTCAAAATATCCGGTTACAGATTCTCTGAGAAGAAGTTTCCCGGTATCCACCTCCTTCAGTAAATTTTTTGATCTGGACCGGTGCTACAGCATTTCCAGAGTTCCTACAGACAACGGAAAAGAGCTGGTTATCTTTCTGCTGCATATGTCGGCCTACGGAAACAGTGATGCAATCCGTGAAGGGCAGATCCGTATGCTGAGTCAGGATATGCAAAAAGAATACGAAGCCGGGAATTATGTTCTCTGCGGAGGTGATTTCAACCATGATCTGAAAGCCTCCAATGATGACAATGATGATGCCGCTGATTATGAATCCTGGGCTTATCCATTCCCAAGAGAAGAACTGCCGGAGCATCTTTCCTTCTGCATCGATCAGCTTTCTGACACTGAACGTAACGCTCTCTGGAACAGTGCAAGAAATGCTGATATGGAATACATTCCCGGTGAAACTTATACTGTAACGCTGGACGGCTTTATCATTTCCGATAATATAGAATGTCTTCAGTATGAAAATGTCAATACCGGTTATTCTTATTCCGACCATGATCCGGTATATATGAAATTTAAACTCTTAGACAACTGAAAAAGTTCTTGTCGTATACCTGACAGCAAAAAAGGAACAACTGATCCTTCACCGATCAGTTG	130	118	0.946565	22	Capsule Intestinal Profiling (Shalon et al. 2023)	GTCGGGGGCTTTTGACCCCGACATCAT	GLM_Capsule	True	False	GTCGGGGGCTTTTGACCCCGACATCAT	6.08068	0.769068	1	1	11	0.0	3.0
84441	84441	ATGATGTCGGGGTCAAAAGCCCCCGAC	ATGATGTCGGGGTCAAAAGCCCCCGACTTTGATGCCTACGGATTGCTCCGTGCTACGCACTCTCTGTGATCAGCAACTAAAAAGGAATGTACAGACTATGAAAAAAGGAATGAAAAAAATACTAAAATATCTCGGGATCATCGTGTTGATCGTCCTGGTTCTTCTCCTTGCATACATCATCTATCTTTTTGCAAGTTACCACCGGATTCCCGATAATCAGCCACTTCAGGTTGAACAGACAAAAGAGAGTATTTCATCAGGAGATACCCTGACAACAGAGAAAGAATACTCTGCCCTGACTTACAATATCGGCTTTGGTGCCTATACCCCGGATTTCAGCTTTTTCATGGATGGTGGAAAATCCTCCTGGGCCAAAAGTAAGGAAAGTGTAAAAAAGACCGTTCAGAGTGCCGGAGAGCTGGTTGCTTCTAAAGATCCTGATTTTGCACTGATCGAAGAGGTGGATCTTAATTCTACCAGGAGTTACCATGTGGACGAGTATTCAATCCTCAAGGAAACGATTCCAAGTTATAATACCGTATTTGCACAGAATTATGATTCCGCTTTTCTCTTCTACCCATTGAATCAGCCGCATGGAAAAAGTCGGTCAGGACTTGCACTTTTTTCAAAATATCCGGTTACAGATTCTCTGAGAAGAAGTTTCCCGGTATCCACCTCCTTCAGTAAATTTTTTGATCTGGACCGGTGCTACAGCATTTCCAGAGTTCCTACAGACAACGGAAAAGAGCTGGTTATCTTTCTGCTGCATATGTCGGCCTACGGAAACAGTGATGCAATCCGTGAAGGGCAGATCCGTATGCTGAGTCAGGATATGCAAAAAGAATACGAAGCCGGGAATTATGTTCTCTGCGGAGGTGATTTCAACCATGATCTGAAAGCCTCCAATGATGACAATGATGATGCCGCTGATTATGAATCCTGGGCTTATCCATTCCCAAGAGAAGAACTGCCGGAGCATCTTTCCTTCTGCATCGATCAGCTTTCTGACACTGAACGTAACGCTCTCTGGAACAGTGCAAGAAATGCTGATATGGAATACATTCCCGGTGAAACTTATACTGTAACGCTGGACGGCTTTATCATTTCCGATAATATAGAATGTCTTCAGTATGAAAATGTCAATACCGGTTATTCTTATTCCGACCATGATCCGGTATATATGAAATTTAAACTCTTAGACAACTGAAAAAGTTCTTGTCGTATACCTGACAGCAAAAAAGGAACAACTGATCCTTCACCGATCAGTTGTTCCTTTTTTAATACGTCTTTATCAAATTTTCCACCATTCTCCCAGCCGCTTTC	60	45	0.734375	23	Capsule Intestinal Profiling (Shalon et al. 2023)	GTCGGGGGCTTTTGACCCCGACATCAT	GLM_Capsule	True	False	GTCGGGGGCTTTTGACCCCGACATCAT	6.08068	0.769068	1	1	11	0.0	3.0
84442	84442	ATGATGTTGGGGTCAAAAGCCCCCAAC	ATGATGTTGGGGTCAAAAGCCCCCAACAATGATGCCAACGGATTGTTTCGTGCTACGCACTCCCACAATCCTACCCGCTAT	411	373	0.292884	0	Capsule Intestinal Profiling (Shalon et al. 2023)	GTTGGGGGCTTTTGACCCCAACATCAT	GLM_Capsule	True	False	GTTGGGGGCTTTTGACCCCAACATCAT	3.45521	0.83611	1	13	13	6.0	6.0
84443	84443	ATGATGTTGGGGTCAAAAGCCCCCAAC	ATGATGTTGGGGTCAAAAGCCCCCAACTATGATACCTACGGATTGTTCCGTGCTACGCACTCCCACAATCCTCCCCAATAT	312	277	0.788462	0	Capsule Intestinal Profiling (Shalon et al. 2023)	GTTGGGGGCTTTTGACCCCAACATCAT	GLM_Capsule	True	False	GTTGGGGGCTTTTGACCCCAACATCAT	3.45521	0.83611	1	13	13	6.0	6.0
84444	84444	ATGATGTTGGGGTCAAAAGCCCCCAAC	ATGATGTTGGGGTCAAAAGCCCCCAACAATGATGCCAACGGATTGTTTCGTGCTACGCACTCCCACAATCCTACCTGCTAT	89	82	0.965517	0	Capsule Intestinal Profiling (Shalon et al. 2023)	GTTGGGGGCTTTTGACCCCAACATCAT	GLM_Capsule	True	False	GTTGGGGGCTTTTGACCCCAACATCAT	3.45521	0.83611	1	13	13	6.0	6.0
84445	84445	ATGATGTTGGGGTCAAAAGCCCCCAAC	ATGATGTTGGGGTCAAAAGCCCCCAACTATGATGCCTACGGATTGTTCCGTGCTTTGCACTCCCACAATCCTCCCAATTAT	66	63	0.209898	0	Capsule Intestinal Profiling (Shalon et al. 2023)	GTTGGGGGCTTTTGACCCCAACATCAT	GLM_Capsule	True	False	GTTGGGGGCTTTTGACCCCAACATCAT	3.45521	0.83611	1	13	13	6.0	6.0
84446	84446	ATGATGTTGGGGTCAAAAGCCCCCAAC	ATGATGTTGGGGTCAAAAGCCCCCAACTATGATGCCTACGGATTGTTCCGTGCGTTGCACTCCCACAATCCTCCCAATTAT	63	53	0.209898	0	Capsule Intestinal Profiling (Shalon et al. 2023)	GTTGGGGGCTTTTGACCCCAACATCAT	GLM_Capsule	True	False	GTTGGGGGCTTTTGACCCCAACATCAT	3.45521	0.83611	1	13	13	6.0	6.0
84447	84447	ATGATGTTGGGGTCAAAAGCCCCCAAC	ATGATGTTGGGGTCAAAAGCCCCCAACTCTGATGCCTACGGATTGTTCCGTGCATCGCACTCCCACAATCCTCTCCGGTAT	49	45	0.61039	0	Capsule Intestinal Profiling (Shalon et al. 2023)	GTTGGGGGCTTTTGACCCCAACATCAT	GLM_Capsule	True	False	GTTGGGGGCTTTTGACCCCAACATCAT	3.45521	0.83611	1	13	13	6.0	6.0
84448	84448	ATGATGTTGGGGTCAAAAGCCCCCAAC	ATGATGTTGGGGTCAAAAGCCCCCAACTATGATGCCTGCGGATTGTTCCGTGCTATGCACTCCCACAATCCTCCCAATTAT	43	37	0.42623	0	Capsule Intestinal Profiling (Shalon et al. 2023)	GTTGGGGGCTTTTGACCCCAACATCAT	GLM_Capsule	True	False	GTTGGGGGCTTTTGACCCCAACATCAT	3.45521	0.83611	1	13	13	6.0	6.0
84449	84449	ATGATGTTGGGGTCAAAAGCCCCCAAC	ATGATGTTGGGGTCAAAAGCCCCCAACTATGATACCTAAGAATTGTTCCGTGCTACGCACTCCACAATTCTACATAATATT	40	36	0.973684	0	Capsule Intestinal Profiling (Shalon et al. 2023)	GTTGGGGGCTTTTGACCCCAACATCAT	GLM_Capsule	True	False	GTTGGGGGCTTTTGACCCCAACATCAT	3.45521	0.83611	1	13	13	6.0	6.0
84450	84450	ATGATGTTGGGGTCAAAAGCCCCCAAC	ATGATGTTGGGGTCAAAAGCCCCCAACAATGATGCCAACGGATTGTTTCGTGCTACGCATTCCCACAATCCTACCCGCTAT	27	24	0.96	0	Capsule Intestinal Profiling (Shalon et al. 2023)	GTTGGGGGCTTTTGACCCCAACATCAT	GLM_Capsule	True	False	GTTGGGGGCTTTTGACCCCAACATCAT	3.45521	0.83611	1	13	13	6.0	6.0
84451	84451	ATGATGTTGGGGTCAAAAGCCCCCAAC	ATGATGTTGGGGTCAAAAGCCCCCAACTATGGTAAGTTTAATCAGCATTATTACTCTCATCACTGTCAAGATTATCAAAGT	24	24	0.923077	0	Capsule Intestinal Profiling (Shalon et al. 2023)	GTTGGGGGCTTTTGACCCCAACATCAT	GLM_Capsule	True	False	GTTGGGGGCTTTTGACCCCAACATCAT	3.45521	0.83611	1	13	13	6.0	6.0
84452	84452	ATGATGTTGGGGTCAAAAGCCCCCAAC	ATGATGTTGGGGTCAAAAGCCCCCAACTATGATACCTACGAATTGTTCCGTGCTATGCACTCCCACAATTCTACCCAATAT	19	17	0.72	0	Capsule Intestinal Profiling (Shalon et al. 2023)	GTTGGGGGCTTTTGACCCCAACATCAT	GLM_Capsule	True	False	GTTGGGGGCTTTTGACCCCAACATCAT	3.45521	0.83611	1	13	13	6.0	6.0
84453	84453	ATGATGTTGGGGTCAAAAGCCCCCAAC	ATGATGTTGGGGTCAAAAGCCCCCAACAATGATGTCAACGGATTGTTTCGTGCTACGCACTCCCACAATCCTACCCACTAT	14	13	0.309524	0	Capsule Intestinal Profiling (Shalon et al. 2023)	GTTGGGGGCTTTTGACCCCAACATCAT	GLM_Capsule	True	False	GTTGGGGGCTTTTGACCCCAACATCAT	3.45521	0.83611	1	13	13	6.0	6.0
84454	84454	ATGATGTTGGGGTCAAAAGCCCCCAAC	ATGATGTTGGGGTCAAAAGCCCCCAACTATGATGCCTACGGATTGTTCCGTGCTATGCACTCCCACAATCCTCCCAATTAT	13	13	0.42623	0	Capsule Intestinal Profiling (Shalon et al. 2023)	GTTGGGGGCTTTTGACCCCAACATCAT	GLM_Capsule	True	False	GTTGGGGGCTTTTGACCCCAACATCAT	3.45521	0.83611	1	13	13	6.0	6.0
84455	84455	ATGATGTTGGGGTCAAAAGCCCCCAAC	ATGATGTTGGGGTCAAAAGCCCCCAACAATGATGCCAACGGATTGTTTCGTGCTACGCACTCCCACAATCCTACCTGCTATTCGCATATCATGGTGCTTACGCCCCACTTTTATGCTCATATCGGGGCGGGGCTC	63	53	0.5625	1	Capsule Intestinal Profiling (Shalon et al. 2023)	GTTGGGGGCTTTTGACCCCAACATCAT	GLM_Capsule	True	False	GTTGGGGGCTTTTGACCCCAACATCAT	3.45521	0.83611	1	5	13	1.0	6.0
84456	84456	ATGATGTTGGGGTCAAAAGCCCCCAAC	ATGATGTTGGGGTCAAAAGCCCCCAACAATGATGCCAACGGATTGTTTCGTGCTACGCACTCCCACAATCCTACCTGCTATTCGCATATCATGGTGCTTACGCCCCACTTTTATGCTCATATCGGGGCGGGTCTC	12	4	0.011375	1	Capsule Intestinal Profiling (Shalon et al. 2023)	GTTGGGGGCTTTTGACCCCAACATCAT	GLM_Capsule	True	False	GTTGGGGGCTTTTGACCCCAACATCAT	3.45521	0.83611	1	5	13	1.0	6.0
84457	84457	ATGATGTTGGGGTCAAAAGCCCCCAAC	ATGATGTTGGGGTCAAAAGCCCCCAACTATGATACCTAAGAATTGTTCCGTGCTACGCACTCCACAATTCTACATAATATTCGCATATCGTGGGACTATCATCACGCTTTTATGCTCATATTGGGGGCGGGTCCC	26	16	0.888889	1	Capsule Intestinal Profiling (Shalon et al. 2023)	GTTGGGGGCTTTTGACCCCAACATCAT	GLM_Capsule	True	False	GTTGGGGGCTTTTGACCCCAACATCAT	3.45521	0.83611	1	5	13	1.0	6.0
84458	84458	ATGATGTTGGGGTCAAAAGCCCCCAAC	ATGATGTTGGGGTCAAAAGCCCCCAACAATGATGCCAACGGATTGTTTCGTGCTACGCATTCCCACAATCCTACCCGCTATTCGCATATCATGGTGCTTACGCCCCACTTTTATGCTCATATCGGGGCGGGTCTC	41	35	0.036194	1	Capsule Intestinal Profiling (Shalon et al. 2023)	GTTGGGGGCTTTTGACCCCAACATCAT	GLM_Capsule	True	False	GTTGGGGGCTTTTGACCCCAACATCAT	3.45521	0.83611	1	5	13	1.0	6.0
84459	84459	ATGATGTTGGGGTCAAAAGCCCCCAAC	ATGATGTTGGGGTCAAAAGCCCCCAACTATGGTAAGTTTAATCAGCATTATTACTCTCATCACTGTCAAGATTATCAAAGTCGTCAAGTTCATCAAGACTGAAATTGTCAAGGTGAATTGTCAGGACGACATCCT	22	20	1.0	1	Capsule Intestinal Profiling (Shalon et al. 2023)	GTTGGGGGCTTTTGACCCCAACATCAT	GLM_Capsule	True	False	GTTGGGGGCTTTTGACCCCAACATCAT	3.45521	0.83611	1	5	13	1.0	6.0
84460	84460	ATGATGTTGGGGTCAAAAGCCCCCAAC	ATGATGTTGGGGTCAAAAGCCCCCAACTATGGTAAGTTTAATCAGCATTATTACTCTCATCACTGTCAAGATTATCAAAGTCGTCAAGTTCATCAAGACTGAAATTGTCAAGGTGAATTGTCAGGACGACATCCTTTTCATCAATCAGTTCCTGAATTAATACCGGCCAGTCAGATGTTTTAATAACAT	26	20	1.0	2	Capsule Intestinal Profiling (Shalon et al. 2023)	GTTGGGGGCTTTTGACCCCAACATCAT	GLM_Capsule	True	False	GTTGGGGGCTTTTGACCCCAACATCAT	3.45521	0.83611	1	1	13	1.0	6.0
84461	84461	ATGATTAAAGGGTCAAAAGGTATCATA	ATGATTAAAGGGTCAAAAGGTATCATAGCATTAAATACGAAGTTTGATTTAGTAAGTCAGGGAGAAAATTATGCAGCAATA	282	261	0.557377	0	Capsule Intestinal Profiling (Shalon et al. 2023)	TATGATACCTTTTGACCCTTTAATCAT	GLM_Capsule	False	False	ATGATTAAAGGGTCAAAAGGTATCATA	2.19557	0.525403	1	1	1	7.0	7.0
84462	84462	ATGATTAAAGGGTCAAAAGGTATCATC	ATGATTAAAGGGTCAAAAGGTATCATCGATGCATGCTTGCATGCAATTCGATGTATACCTTAGTGACCCGCACTACACCGA	260	224	0.832066	0	Capsule Intestinal Profiling (Shalon et al. 2023)	GATGATACCTTTTGACCCTTTAATCAT	GLM_Capsule	True	False	GATGATACCTTTTGACCCTTTAATCAT	5.58697	0.629489	1	6	6	4.0	4.0
84463	84463	ATGATTAAAGGGTCAAAAGGTATCATC	ATGATTAAAGGGTCAAAAGGTATCATCGATGCATGCTTGCATGCAATTCGATGCATACCTTAGTGACCCGCACTACACCGA	133	119	0.832066	0	Capsule Intestinal Profiling (Shalon et al. 2023)	GATGATACCTTTTGACCCTTTAATCAT	GLM_Capsule	True	False	GATGATACCTTTTGACCCTTTAATCAT	5.58697	0.629489	1	6	6	4.0	4.0
84464	84464	ATGATTAAAGGGTCAAAAGGTATCATC	ATGATTAAAGGGTCAAAAGGTATCATCGGTACATGCATGCAATTCGATGTATTACCGAGAGTAAGGAGGTAGCTATGGACA	100	95	0.97	0	Capsule Intestinal Profiling (Shalon et al. 2023)	GATGATACCTTTTGACCCTTTAATCAT	GLM_Capsule	True	False	GATGATACCTTTTGACCCTTTAATCAT	5.58697	0.629489	1	6	6	4.0	4.0
84465	84465	ATGATTAAAGGGTCAAAAGGTATCATC	ATGATTAAAGGGTCAAAAGGTATCATCGATATGAGCAGCGAATATTTTTGATGTTCTTTATAAGGAGCTTATTCAGAGCAA	87	81	0.837838	0	Capsule Intestinal Profiling (Shalon et al. 2023)	GATGATACCTTTTGACCCTTTAATCAT	GLM_Capsule	True	False	GATGATACCTTTTGACCCTTTAATCAT	5.58697	0.629489	1	6	6	4.0	4.0
84466	84466	ATGATTAAAGGGTCAAAAGGTATCATC	ATGATTAAAGGGTCAAAAGGTATCATCGATGCATGCTTGCATGCAATTCGATGTATACATTAGTGACCTGCACTACACCGA	13	12	0.928571	0	Capsule Intestinal Profiling (Shalon et al. 2023)	GATGATACCTTTTGACCCTTTAATCAT	GLM_Capsule	True	False	GATGATACCTTTTGACCCTTTAATCAT	5.58697	0.629489	1	6	6	4.0	4.0
84467	84467	ATGATTAAAGGGTCAAAAGGTATCATC	ATGATTAAAGGGTCAAAAGGTATCATCGATATGAGTAGCGAATATTTTTGATGTTCTTTATAAGGAGCTTATTCAGAGCAA	12	10	0.837838	0	Capsule Intestinal Profiling (Shalon et al. 2023)	GATGATACCTTTTGACCCTTTAATCAT	GLM_Capsule	True	False	GATGATACCTTTTGACCCTTTAATCAT	5.58697	0.629489	1	6	6	4.0	4.0
84468	84468	ATGATTAAAGGGTCAAAAGGTATCATC	ATGATTAAAGGGTCAAAAGGTATCATCGGTACATGCATGCAATTCGATGTATTACCGAGAGTAAGGAGGTAGCTATGGACAATAATAATATCGGGGGCATGAATCCTCAACAGTTTTCACAGAACACGCCACAGA	191	181	0.27566	1	Capsule Intestinal Profiling (Shalon et al. 2023)	GATGATACCTTTTGACCCTTTAATCAT	GLM_Capsule	True	False	GATGATACCTTTTGACCCTTTAATCAT	5.58697	0.629489	1	1	6	2.0	4.0
84469	84469	ATGATTAGCGCCTATTAGGAAAACACA	ATGATTAGCGCCTATTAGGAAAACACACTGTCAAAGGGGTTTGTAGCGGGGGTTAGCCCGCTACTGCGGTATCTTCCGTAG	799	743	0.966603	0	Capsule Intestinal Profiling (Shalon et al. 2023)	TGTGTTTTCCTAATAGGCGCTAATCAT	GLM_Capsule	True	False	TGTGTTTTCCTAATAGGCGCTAATCAT	5.5354	0.77474	1	8	10	21.0	21.0
84470	84470	ATGATTAGCGCCTATTAGGAAAACACA	ATGATTAGCGCCTATTAGGAAAACACACTGTCAAAGGGGTTCGTAGCGGGGGTTAGCCCGCTACTGCGGTATCTTCCGTAG	219	202	0.966603	0	Capsule Intestinal Profiling (Shalon et al. 2023)	TGTGTTTTCCTAATAGGCGCTAATCAT	GLM_Capsule	True	False	TGTGTTTTCCTAATAGGCGCTAATCAT	5.5354	0.77474	1	8	10	21.0	21.0
84471	84471	ATGATTAGCGCCTATTAGGAAAACACA	ATGATTAGCGCCTATTAGGAAAACACACTGTCAAAGGGGTTCGTAGCGGGGGTTAGCCCGCTACTGTGGTATCTTCCGTAG	140	132	0.937063	0	Capsule Intestinal Profiling (Shalon et al. 2023)	TGTGTTTTCCTAATAGGCGCTAATCAT	GLM_Capsule	True	False	TGTGTTTTCCTAATAGGCGCTAATCAT	5.5354	0.77474	1	8	10	21.0	21.0
84472	84472	ATGATTAGCGCCTATTAGGAAAACACA	ATGATTAGCGCCTATTAGGAAAACACACTGTCAAAGGGGTTCGTAGCGGGGGTTAGCCCGCTACTGCGTTATCTTCCGTAG	55	51	1.0	0	Capsule Intestinal Profiling (Shalon et al. 2023)	TGTGTTTTCCTAATAGGCGCTAATCAT	GLM_Capsule	True	False	TGTGTTTTCCTAATAGGCGCTAATCAT	5.5354	0.77474	1	8	10	21.0	21.0
84473	84473	ATGATTAGCGCCTATTAGGAAAACACA	ATGATTAGCGCCTATTAGGAAAACACACTGTCAAAGGGGTTCGTAGCGGGGGTTAGCCCGCTACTGCGGTATCTTCCTTAG	54	51	0.954545	0	Capsule Intestinal Profiling (Shalon et al. 2023)	TGTGTTTTCCTAATAGGCGCTAATCAT	GLM_Capsule	True	False	TGTGTTTTCCTAATAGGCGCTAATCAT	5.5354	0.77474	1	8	10	21.0	21.0
84474	84474	ATGATTAGCGCCTATTAGGAAAACACA	ATGATTAGCGCCTATTAGGAAAACACACTGTCAAAGGGGGTTGTAGCGGGGGTTAGCCCGCTACTGCGGTATCTTCCGTAG	37	30	0.966603	0	Capsule Intestinal Profiling (Shalon et al. 2023)	TGTGTTTTCCTAATAGGCGCTAATCAT	GLM_Capsule	True	False	TGTGTTTTCCTAATAGGCGCTAATCAT	5.5354	0.77474	1	8	10	21.0	21.0
84475	84475	ATGATTAGCGCCTATTAGGAAAACACA	ATGATTAGCGCCTATTAGGAAAACACACTGTCAAAGGGGTTTGTAGCGGGGGTTAGCCCGCTACTGCGGGTTTTGTGGTGT	18	17	0.090426	0	Capsule Intestinal Profiling (Shalon et al. 2023)	TGTGTTTTCCTAATAGGCGCTAATCAT	GLM_Capsule	True	False	TGTGTTTTCCTAATAGGCGCTAATCAT	5.5354	0.77474	1	8	10	21.0	21.0
84476	84476	ATGATTAGCGCCTATTAGGAAAACACA	ATGATTAGCGCCTATTAGGAAAACACACTGTCAAAGGGTTCGTAGCGGGGGTTAGCCCGCTACTGCGGTATCTTCCGTAGT	10	10	0.009625	0	Capsule Intestinal Profiling (Shalon et al. 2023)	TGTGTTTTCCTAATAGGCGCTAATCAT	GLM_Capsule	True	False	TGTGTTTTCCTAATAGGCGCTAATCAT	5.5354	0.77474	1	8	10	21.0	21.0
84477	84477	ATGATTAGCGCCTATTAGGAAAACACA	ATGATTAGCGCCTATTAGGAAAACACACTGTCAAAGGGGTTTGTAGCGGGGGTTAGCCCGCTACTGCGGTATCTTCCGTAGTGTTGATTTCAATGTACTCGGCAATCTTGCGGAGCTCGTCAGCAAATTTGAATT	482	440	0.672163	1	Capsule Intestinal Profiling (Shalon et al. 2023)	TGTGTTTTCCTAATAGGCGCTAATCAT	GLM_Capsule	True	False	TGTGTTTTCCTAATAGGCGCTAATCAT	5.5354	0.77474	1	10	10	3.0	21.0
84478	84478	ATGATTAGCGCCTATTAGGAAAACACA	ATGATTAGCGCCTATTAGGAAAACACACTGTCAAAGGGGTTTGTAGCGGGGGTTAGCCCGCTACTGCGGTATCTTCCGTAGTGTTGATTTCAATGTACTCGGCAATCTTGCGGAGTTCGTCAGCAAATTTGAATT	240	218	0.979253	1	Capsule Intestinal Profiling (Shalon et al. 2023)	TGTGTTTTCCTAATAGGCGCTAATCAT	GLM_Capsule	True	False	TGTGTTTTCCTAATAGGCGCTAATCAT	5.5354	0.77474	1	10	10	3.0	21.0
84479	84479	ATGATTAGCGCCTATTAGGAAAACACA	ATGATTAGCGCCTATTAGGAAAACACACTGTCAAAGGGGTTTGTAGCGGGGGTTAGCCCGCTACTGCGGTATCTTCCGTAGTGTTAATTTCAATGTACTCGGCAATCTTGCGGAGCTCGTCAGCAAATTTGAATT	237	230	0.672163	1	Capsule Intestinal Profiling (Shalon et al. 2023)	TGTGTTTTCCTAATAGGCGCTAATCAT	GLM_Capsule	True	False	TGTGTTTTCCTAATAGGCGCTAATCAT	5.5354	0.77474	1	10	10	3.0	21.0
84480	84480	ATGATTAGCGCCTATTAGGAAAACACA	ATGATTAGCGCCTATTAGGAAAACACACTGTCAAAGGGGTTTGTAGCGGGGGTTAGCCCGCTACTGCGGTATCTTCCGTAGTGTTGATTTCAATGTACTCGGCAATCTTGCGGAGCTCGTCAGCGAATTTGAATT	136	120	1.0	1	Capsule Intestinal Profiling (Shalon et al. 2023)	TGTGTTTTCCTAATAGGCGCTAATCAT	GLM_Capsule	True	False	TGTGTTTTCCTAATAGGCGCTAATCAT	5.5354	0.77474	1	10	10	3.0	21.0
84481	84481	ATGATTAGCGCCTATTAGGAAAACACA	ATGATTAGCGCCTATTAGGAAAACACACTGTCAAAGGGGTTTGTAGCGGGGGTTAGCCCGCTACTGCGGTATCTTCCGTAGTGTTAATTTCAATGTACTCTGCAATCTTGTGGAGCTCGTCAGCAAATTTGAATT	102	93	0.989691	1	Capsule Intestinal Profiling (Shalon et al. 2023)	TGTGTTTTCCTAATAGGCGCTAATCAT	GLM_Capsule	True	False	TGTGTTTTCCTAATAGGCGCTAATCAT	5.5354	0.77474	1	10	10	3.0	21.0
84482	84482	ATGATTAGCGCCTATTAGGAAAACACA	ATGATTAGCGCCTATTAGGAAAACACACTGTCAAAGGGGTTTGTAGCGGGGGTTAGCCCGCTACTGCGGTATCTTCCGTAGTGTTAATTTCAATGTACTCTGCAATCTTGCGGAGCTCGTCAGCAAATTTGAATT	19	17	0.672163	1	Capsule Intestinal Profiling (Shalon et al. 2023)	TGTGTTTTCCTAATAGGCGCTAATCAT	GLM_Capsule	True	False	TGTGTTTTCCTAATAGGCGCTAATCAT	5.5354	0.77474	1	10	10	3.0	21.0
84483	84483	ATGATTAGCGCCTATTAGGAAAACACA	ATGATTAGCGCCTATTAGGAAAACACACTGTCAAAGGGGTTTGTAGCGGGGGTTAGCCCGCTACTGCGGTATCTTCCGTAGTGTTGATTTCAATGTATTCGGCAATCTTGCGGAGTTCGTCAGCAAATTTGAATT	14	12	0.979253	1	Capsule Intestinal Profiling (Shalon et al. 2023)	TGTGTTTTCCTAATAGGCGCTAATCAT	GLM_Capsule	True	False	TGTGTTTTCCTAATAGGCGCTAATCAT	5.5354	0.77474	1	10	10	3.0	21.0
84484	84484	ATGATTAGCGCCTATTAGGAAAACACA	ATGATTAGCGCCTATTAGGAAAACACACTGTCAAAGGGGTTCGTAGCGGGGGTTAGCCCGCTACTGTGGTATCTTCCGTAGTGTTGATTTCAATGTACTCGGCAATCTTGCGGAGCTCGTCAGCAAATTTGAATT	181	161	0.160039	1	Capsule Intestinal Profiling (Shalon et al. 2023)	TGTGTTTTCCTAATAGGCGCTAATCAT	GLM_Capsule	True	False	TGTGTTTTCCTAATAGGCGCTAATCAT	5.5354	0.77474	1	10	10	3.0	21.0
84485	84485	ATGATTAGCGCCTATTAGGAAAACACA	ATGATTAGCGCCTATTAGGAAAACACACTGTCAAAGGGGTTCGTAGCGGGGGTTAGCCCGCTACTGCGTTATCTTCCGTAGTGTTGATTTCAATGTACTCGGCAATCTTGCGGAGCTCGTCAGCAAATTTGAATT	42	42	0.040737	1	Capsule Intestinal Profiling (Shalon et al. 2023)	TGTGTTTTCCTAATAGGCGCTAATCAT	GLM_Capsule	True	False	TGTGTTTTCCTAATAGGCGCTAATCAT	5.5354	0.77474	1	10	10	3.0	21.0
84486	84486	ATGATTAGCGCCTATTAGGAAAACACA	ATGATTAGCGCCTATTAGGAAAACACACTGTCAAAGGGGTTCGTAGCGGGGGTTAGCCCGCTACTGCGGTATCTTCCTTAGTGTTGATTTCAATGTACTCGGCAATCTTGCGGAGCTCGTCAGCAAATTTGAATT	71	59	0.059166	1	Capsule Intestinal Profiling (Shalon et al. 2023)	TGTGTTTTCCTAATAGGCGCTAATCAT	GLM_Capsule	True	False	TGTGTTTTCCTAATAGGCGCTAATCAT	5.5354	0.77474	1	10	10	3.0	21.0
84487	84487	ATGATTAGCGCCTATTAGGAAAACACA	ATGATTAGCGCCTATTAGGAAAACACACTGTCAAAGGGGTTTGTAGCGGGGGTTAGCCCGCTACTGCGGTATCTTCCGTAGTGTTGATTTCAATGTACTCGGCAATCTTGCGGAGTTCGTCAGCAAATTTGAATTTCACGCTGATATTGCCGTTTTCATAGACCTTGATATAGTCCACAAGTTCAACCA	171	150	0.142992	2	Capsule Intestinal Profiling (Shalon et al. 2023)	TGTGTTTTCCTAATAGGCGCTAATCAT	GLM_Capsule	True	False	TGTGTTTTCCTAATAGGCGCTAATCAT	5.5354	0.77474	1	5	10	1.0	21.0
84488	84488	ATGATTAGCGCCTATTAGGAAAACACA	ATGATTAGCGCCTATTAGGAAAACACACTGTCAAAGGGGTTTGTAGCGGGGGTTAGCCCGCTACTGCGGTATCTTCCGTAGTGTTGATTTCAATGTACTCGGCAATCTTGCGGAGCTCGTCAGCGAATTTGAATTTTACGCTGATATTGCCGTTTTCATAGACCTTGATATAGTCCACAAGCTCAACCA	62	61	0.382609	2	Capsule Intestinal Profiling (Shalon et al. 2023)	TGTGTTTTCCTAATAGGCGCTAATCAT	GLM_Capsule	True	False	TGTGTTTTCCTAATAGGCGCTAATCAT	5.5354	0.77474	1	5	10	1.0	21.0
84489	84489	ATGATTAGCGCCTATTAGGAAAACACA	ATGATTAGCGCCTATTAGGAAAACACACTGTCAAAGGGGTTTGTAGCGGGGGTTAGCCCGCTACTGCGGTATCTTCCGTAGTGTTGATTTCAATGTACTCGGCAATCTTGCGGAGCTCGTCAGCGAATTTGAATTTCACGCTGATATTGCCGTTTTCATAGACCTTGATATAGTCCACAAGCTCAACCA	30	25	0.382609	2	Capsule Intestinal Profiling (Shalon et al. 2023)	TGTGTTTTCCTAATAGGCGCTAATCAT	GLM_Capsule	True	False	TGTGTTTTCCTAATAGGCGCTAATCAT	5.5354	0.77474	1	5	10	1.0	21.0
84490	84490	ATGATTAGCGCCTATTAGGAAAACACA	ATGATTAGCGCCTATTAGGAAAACACACTGTCAAAGGGGTTTGTAGCGGGGGTTAGCCCGCTACTGCGGTATCTTCCGTAGTGTTAATTTCAATGTACTCTGCAATCTTGTGGAGCTCGTCAGCAAATTTGAATTTCACGCTGATATTGCCGTTTTCATAGACCTTGATATAGTCCACAAGCTCAACCA	117	93	0.430435	2	Capsule Intestinal Profiling (Shalon et al. 2023)	TGTGTTTTCCTAATAGGCGCTAATCAT	GLM_Capsule	True	False	TGTGTTTTCCTAATAGGCGCTAATCAT	5.5354	0.77474	1	5	10	1.0	21.0
84491	84491	ATGATTAGCGCCTATTAGGAAAACACA	ATGATTAGCGCCTATTAGGAAAACACACTGTCAAAGGGGTTTGTAGCGGGGGTTAGCCCGCTACTGCGGTATCTTCCGTAGTGTTAATTTCAATGTACTCTGCAATCTTGTGGAGCTCGTCAGCAAATTTGAATTTCACGCTGATATTGCCGTTTTCATAGACCTTGATATAATCCACAAGTTCAACCA	25	23	0.92	2	Capsule Intestinal Profiling (Shalon et al. 2023)	TGTGTTTTCCTAATAGGCGCTAATCAT	GLM_Capsule	True	False	TGTGTTTTCCTAATAGGCGCTAATCAT	5.5354	0.77474	1	5	10	1.0	21.0
84492	84492	ATGATTAGCGCCTATTAGGAAAACACA	ATGATTAGCGCCTATTAGGAAAACACACTGTCAAAGGGGTTTGTAGCGGGGGTTAGCCCGCTACTGCGGTATCTTCCGTAGTGTTAATTTCAATGTACTCTGCAATCTTGTGGAGCTCGTCAGCAAATTTGAATTTCACGCTGATATTGCCGTTTTCATAGACCTTGATATAATCCACAAGTTCAACCAAGATTTCACGGTTGAGGGCTTCAATGTTCTGATACTTCATAAAGGCTACCAGTG	14	12	0.015766	3	Capsule Intestinal Profiling (Shalon et al. 2023)	TGTGTTTTCCTAATAGGCGCTAATCAT	GLM_Capsule	True	False	TGTGTTTTCCTAATAGGCGCTAATCAT	5.5354	0.77474	1	1	10	1.0	21.0
84493	84493	ATGATTGTGCGCGCAGACAATTAGTAC	ATGATTGTGCGCGCAGACAATTAGTACCCAGACAATTAGTACAGCTAAAATATCATAGTATTAAAATTATAAATAATGTAC	157	151	0.495114	0	Capsule Intestinal Profiling (Shalon et al. 2023)	GTACTAATTGTCTGCGCGCACAATCAT	GLM_Capsule	False	False	ATGATTGTGCGCGCAGACAATTAGTAC	1.0531	0.869174	1	4	4	4.0	4.0
84494	84494	ATGATTGTGCGCGCAGACAATTAGTAC	ATGATTGTGCGCGCAGACAATTAGTACAGCTAAAATATCATAATATTAAAATTATAAATAATGTACAAAAGAGTGTTCAGA	138	130	0.496718	0	Capsule Intestinal Profiling (Shalon et al. 2023)	GTACTAATTGTCTGCGCGCACAATCAT	GLM_Capsule	False	False	ATGATTGTGCGCGCAGACAATTAGTAC	1.0531	0.869174	1	4	4	4.0	4.0
84495	84495	ATGATTGTGCGCGCAGACAATTAGTAC	ATGATTGTGCGCGCAGACAATTAGTACAGCTAAAATATCATAGTATTAAAATTATAAATAATGTACAAAAGAGTGTTCAGA	96	91	0.496718	0	Capsule Intestinal Profiling (Shalon et al. 2023)	GTACTAATTGTCTGCGCGCACAATCAT	GLM_Capsule	False	False	ATGATTGTGCGCGCAGACAATTAGTAC	1.0531	0.869174	1	4	4	4.0	4.0
84496	84496	ATGATTGTGCGCGCAGACAATTAGTAC	ATGATTGTGCGCGCAGACAATTAGTACCCAGACAATTAGTACAGCTAAAATATCATAATATTAAAATTATAAATAATGTAC	33	32	0.201258	0	Capsule Intestinal Profiling (Shalon et al. 2023)	GTACTAATTGTCTGCGCGCACAATCAT	GLM_Capsule	False	False	ATGATTGTGCGCGCAGACAATTAGTAC	1.0531	0.869174	1	4	4	4.0	4.0
84497	84497	ATGATTTATGATTTATGATTTATGATT	ATGATTTATGATTTATGATTTATGATTTATGATTTGCTTGCTGGGATATTAATCATAAATCATAAACCATAAATCTTTGTT	102	95	0.89781	0	Capsule Intestinal Profiling (Shalon et al. 2023)	AATCATAAATCATAAATCATAAATCAT	GLM_Capsule	True	False	AATCATAAATCATAAATCATAAATCAT	4.23946	0.540695	1	11	11	6.0	6.0
84498	84498	ATGATTTATGATTTATGATTTATGATT	ATGATTTATGATTTATGATTTATGATTTTAGGAAGATAGTCCTCCTGAATATTCGACATACTGCTCCAAAGGCTATAGCGC	89	84	0.536145	0	Capsule Intestinal Profiling (Shalon et al. 2023)	AATCATAAATCATAAATCATAAATCAT	GLM_Capsule	True	False	AATCATAAATCATAAATCATAAATCAT	4.23946	0.540695	1	11	11	6.0	6.0
84499	84499	ATGATTTATGATTTATGATTTATGATT	ATGATTTATGATTTATGATTTATGATTTATGATTTGCTTGCTGGGATATTAATCATAAACCATAAATCTTTGTTTATTCCT	63	61	0.843478	0	Capsule Intestinal Profiling (Shalon et al. 2023)	AATCATAAATCATAAATCATAAATCAT	GLM_Capsule	True	False	AATCATAAATCATAAATCATAAATCAT	4.23946	0.540695	1	11	11	6.0	6.0
84500	84500	ATGATTTATGATTTATGATTTATGATT	ATGATTTATGATTTATGATTTATGATTTATTCGTTTGCTCCTGACTTGATACCATAGACAACACCATGTTCAATCATAAAT	63	59	0.689655	0	Capsule Intestinal Profiling (Shalon et al. 2023)	AATCATAAATCATAAATCATAAATCAT	GLM_Capsule	True	False	AATCATAAATCATAAATCATAAATCAT	4.23946	0.540695	1	11	11	6.0	6.0
84501	84501	ATGATTTATGATTTATGATTTATGATT	ATGATTTATGATTTATGATTTATGATTTTAGGAAGATAGTCCTCCTGAATATTCGACATACTGCTCCAAAGGCTATAACGC	63	60	0.967742	0	Capsule Intestinal Profiling (Shalon et al. 2023)	AATCATAAATCATAAATCATAAATCAT	GLM_Capsule	True	False	AATCATAAATCATAAATCATAAATCAT	4.23946	0.540695	1	11	11	6.0	6.0
84502	84502	ATGATTTATGATTTATGATTTATGATT	ATGATTTATGATTTATGATTTATGATTTATACGTTGACAAGATAAATCATAAATCATAAATCTAAAATCATCCAAAACTTT	43	39	0.21978	0	Capsule Intestinal Profiling (Shalon et al. 2023)	AATCATAAATCATAAATCATAAATCAT	GLM_Capsule	True	False	AATCATAAATCATAAATCATAAATCAT	4.23946	0.540695	1	11	11	6.0	6.0
84503	84503	ATGATTTATGATTTATGATTTATGATT	ATGATTTATGATTTATGATTTATGATTTATGATTTGCTTGCTGGGATATTAATCACAAATCATAAACCATAAATCTTTGTT	35	35	0.972222	0	Capsule Intestinal Profiling (Shalon et al. 2023)	AATCATAAATCATAAATCATAAATCAT	GLM_Capsule	True	False	AATCATAAATCATAAATCATAAATCAT	4.23946	0.540695	1	11	11	6.0	6.0
84504	84504	ATGATTTATGATTTATGATTTATGATT	ATGATTTATGATTTATGATTTATGATTTGCTTGCTGGGATATTAATCATAAACCATAAATCTTTGTTTATTCCTTAAACGT	31	28	0.419512	0	Capsule Intestinal Profiling (Shalon et al. 2023)	AATCATAAATCATAAATCATAAATCAT	GLM_Capsule	True	False	AATCATAAATCATAAATCATAAATCAT	4.23946	0.540695	1	11	11	6.0	6.0
84505	84505	ATGATTTATGATTTATGATTTATGATT	ATGATTTATGATTTATGATTTATGATTTATGATTTATGATTTGTGAACCTCAATCATAAATCATAAATCATAAATCTAAAA	21	17	0.857143	0	Capsule Intestinal Profiling (Shalon et al. 2023)	AATCATAAATCATAAATCATAAATCAT	GLM_Capsule	True	False	AATCATAAATCATAAATCATAAATCAT	4.23946	0.540695	1	11	11	6.0	6.0
84506	84506	ATGATTTATGATTTATGATTTATGATT	ATGATTTATGATTTATGATTTATGATTTATGATTTATGATTTATGATTTATGATTTGTGATTTATGACTTGTAATTTATGA	18	15	0.882353	0	Capsule Intestinal Profiling (Shalon et al. 2023)	AATCATAAATCATAAATCATAAATCAT	GLM_Capsule	True	False	AATCATAAATCATAAATCATAAATCAT	4.23946	0.540695	1	11	11	6.0	6.0
84507	84507	ATGATTTATGATTTATGATTTATGATT	ATGATTTATGATTTATGATTTATGATTTAGCGTGCCATCCACATCTAAACTAAATTCCCATTTATCTTATTTACTATCTGC	15	15	0.310345	0	Capsule Intestinal Profiling (Shalon et al. 2023)	AATCATAAATCATAAATCATAAATCAT	GLM_Capsule	True	False	AATCATAAATCATAAATCATAAATCAT	4.23946	0.540695	1	11	11	6.0	6.0
84508	84508	ATGATTTATGATTTATGATTTATGATT	ATGATTTATGATTTATGATTTATGATTTTAGGAAGATAGTCCTCCTGAATATTCGACATACTGCTCCAAAGGCTATAACGCGCCTCAGGGTTGATCGCCTCCAGACGCGACAATACCTCCTTCATATCCGAACGG	25	25	0.277778	1	Capsule Intestinal Profiling (Shalon et al. 2023)	AATCATAAATCATAAATCATAAATCAT	GLM_Capsule	True	False	AATCATAAATCATAAATCATAAATCAT	4.23946	0.540695	1	2	11	0.0	6.0
84509	84509	ATGATTTATGATTTATGATTTATGATT	ATGATTTATGATTTATGATTTATGATTTATGATTTGCTTGCTGGGATATTAATCACAAATCATAAACCATAAATCTTTGTTTATTCCTTAAACGTCGGCAACTGATAATTACTTCCGGCGTCCAATACCTTCCCT	18	17	0.123188	1	Capsule Intestinal Profiling (Shalon et al. 2023)	AATCATAAATCATAAATCATAAATCAT	GLM_Capsule	True	False	AATCATAAATCATAAATCATAAATCAT	4.23946	0.540695	1	2	11	0.0	6.0
84510	84510	ATGCAAAATCACGAACTTGCTCATTTA	ATGCAAAATCACGAACTTGCTCATTTATAGTGATATAAAACAACATCAATGCATGCTGAAATATGTAAAAAGGCAATCGTA	10	10	0.984925	0	Capsule Intestinal Profiling (Shalon et al. 2023)	TAAATGAGCAAGTTCGTGATTTTGCAT	GLM_Capsule	False	False	ATGCAAAATCACGAACTTGCTCATTTA	5.72627	0.753324	1	1	1	5.0	5.0
84511	84511	ATGCAAAATCACGAACTTGCTCATTTA	ATGCAAAATCACGAACTTGCTCATTTATAGTGATATAAAACAACATCAATGCATGCTGAAATATGTAAAAAGGCAATCGTATAAAATTGCGATTGCCAGATTTTAATATTTACTGCTTTAAGGTTAGGATTGTAT	49	42	0.978593	1	Capsule Intestinal Profiling (Shalon et al. 2023)	TAAATGAGCAAGTTCGTGATTTTGCAT	GLM_Capsule	False	False	ATGCAAAATCACGAACTTGCTCATTTA	5.72627	0.753324	1	1	1	3.0	5.0
84512	84512	ATGCAAAATCACGAACTTGCTCATTTA	ATGCAAAATCACGAACTTGCTCATTTATAGTGATATAAAACAACATCAATGCATGCTGAAATATGTAAAAAGGCAATCGTATAAAATTGCGATTGCCAGATTTTAATATTTACTGCTTTAAGGTTAGGATTGTATGGAAGGTACCGGAATCATTATCATAATACATTTGCAAATTTCCATGGTACTGTT	30	27	0.949875	2	Capsule Intestinal Profiling (Shalon et al. 2023)	TAAATGAGCAAGTTCGTGATTTTGCAT	GLM_Capsule	False	False	ATGCAAAATCACGAACTTGCTCATTTA	5.72627	0.753324	1	1	1	1.0	5.0
84513	84513	ATGCAAAATCACGAACTTGCTCATTTA	ATGCAAAATCACGAACTTGCTCATTTATAGTGATATAAAACAACATCAATGCATGCTGAAATATGTAAAAAGGCAATCGTATAAAATTGCGATTGCCAGATTTTAATATTTACTGCTTTAAGGTTAGGATTGTATGGAAGGTACCGGAATCATTATCATAATACATTTGCAAATTTCCATGGTACTGTTTTACGACTTTTTTAATGCTTTTGATTCCGAATCCATGTCTGCCATTGTCTGATT	11	10	0.965937	3	Capsule Intestinal Profiling (Shalon et al. 2023)	TAAATGAGCAAGTTCGTGATTTTGCAT	GLM_Capsule	False	False	ATGCAAAATCACGAACTTGCTCATTTA	5.72627	0.753324	1	1	1	1.0	5.0
84514	84514	ATGCAAAATCACGAACTTGCTCATTTA	ATGCAAAATCACGAACTTGCTCATTTATAGTGATATAAAACAACATCAATGCATGCTGAAATATGTAAAAAGGCAATCGTATAAAATTGCGATTGCCAGATTTTAATATTTACTGCTTTAAGGTTAGGATTGTATGGAAGGTACCGGAATCATTATCATAATACATTTGCAAATTTCCATGGTACTGTTTTACGACTTTTTTAATGCTTTTGATTCCGAATCCATGTCTGCCATTGTCTGATTTATGGGATATAGGAAGTCCCTCTGGATTATATACAGGGGTATTTTGGCAGGAGT	14	9	0.97479	4	Capsule Intestinal Profiling (Shalon et al. 2023)	TAAATGAGCAAGTTCGTGATTTTGCAT	GLM_Capsule	False	False	ATGCAAAATCACGAACTTGCTCATTTA	5.72627	0.753324	1	1	1	2.0	5.0
84515	84515	ATGCAAAATCACGAACTTGCTCATTTA	ATGCAAAATCACGAACTTGCTCATTTATAGTGATATAAAACAACATCAATGCATGCTGAAATATGTAAAAAGGCAATCGTATAAAATTGCGATTGCCAGATTTTAATATTTACTGCTTTAAGGTTAGGATTGTATGGAAGGTACCGGAATCATTATCATAATACATTTGCAAATTTCCATGGTACTGTTTTACGACTTTTTTAATGCTTTTGATTCCGAATCCATGTCTGCCATTGTCTGATTTATGGGATATAGGAAGTCCCTCTGGATTATATACAGGGGTATTTTGGCAGGAGTTGATGAGTATGATAATAAGAAAGGGTGAATTTTCTTTCTTTTGTACGGTGAGCT	107	104	0.979971	5	Capsule Intestinal Profiling (Shalon et al. 2023)	TAAATGAGCAAGTTCGTGATTTTGCAT	GLM_Capsule	False	False	ATGCAAAATCACGAACTTGCTCATTTA	5.72627	0.753324	1	1	1	5.0	5.0
84516	84516	ATGCAAACAACGAAAAACAGGAAGTTC	ATGCAAACAACGAAAAACAGGAAGTTCCCACTTGCTGGGTATCCGTAAAACAGTTTTCGAAAAATGACACGGCAACTGCCT	148	135	0.101449	0	Capsule Intestinal Profiling (Shalon et al. 2023)	GAACTTCCTGTTTTTCGTTGTTTGCAT	GLM_Capsule	False	False	ATGCAAACAACGAAAAACAGGAAGTTC	3.00046	0.504617	1	19	19	29.0	29.0
84517	84517	ATGCAAACAACGAAAAACAGGAAGTTC	ATGCAAACAACGAAAAACAGGAAGTTCCCTCCGGTGGGGAACTCCCTGCTGTACATATCGCTGTTGTCTGTGGCTTTTGGC	89	81	0.464088	0	Capsule Intestinal Profiling (Shalon et al. 2023)	GAACTTCCTGTTTTTCGTTGTTTGCAT	GLM_Capsule	False	False	ATGCAAACAACGAAAAACAGGAAGTTC	3.00046	0.504617	1	19	19	29.0	29.0
84518	84518	ATGCAAACAACGAAAAACAGGAAGTTC	ATGCAAACAACGAAAAACAGGAAGTTCCCACTGGGGAACTCCCTGTTGTACATATCGTTATCGTCTGTGGCTTTTGGCAGG	81	68	0.530303	0	Capsule Intestinal Profiling (Shalon et al. 2023)	GAACTTCCTGTTTTTCGTTGTTTGCAT	GLM_Capsule	False	False	ATGCAAACAACGAAAAACAGGAAGTTC	3.00046	0.504617	1	19	19	29.0	29.0
84519	84519	ATGCAAACAACGAAAAACAGGAAGTTC	ATGCAAACAACGAAAAACAGGAAGTTCCCTCCGGTGGGGAACTCCCTGCCTTACTTATCGTATGTGGATTTTTGCGGGGTG	79	65	0.670103	0	Capsule Intestinal Profiling (Shalon et al. 2023)	GAACTTCCTGTTTTTCGTTGTTTGCAT	GLM_Capsule	False	False	ATGCAAACAACGAAAAACAGGAAGTTC	3.00046	0.504617	1	19	19	29.0	29.0
84520	84520	ATGCAAACAACGAAAAACAGGAAGTTC	ATGCAAACAACGAAAAACAGGAAGTTCCCACTTGCTGGGTATTCGTAAAACAGTTTTCGAGAAATGACATGGCAACTGCCT	76	64	0.27381	0	Capsule Intestinal Profiling (Shalon et al. 2023)	GAACTTCCTGTTTTTCGTTGTTTGCAT	GLM_Capsule	False	False	ATGCAAACAACGAAAAACAGGAAGTTC	3.00046	0.504617	1	19	19	29.0	29.0
84521	84521	ATGCAAACAACGAAAAACAGGAAGTTC	ATGCAAACAACGAAAAACAGGAAGTTCCCACTAGCAGAGTTCCCATAAAACAGTATTTGCAAAAGTTCCCTAAATGGGGAA	64	56	0.057426	0	Capsule Intestinal Profiling (Shalon et al. 2023)	GAACTTCCTGTTTTTCGTTGTTTGCAT	GLM_Capsule	False	False	ATGCAAACAACGAAAAACAGGAAGTTC	3.00046	0.504617	1	19	19	29.0	29.0
84522	84522	ATGCAAACAACGAAAAACAGGAAGTTC	ATGCAAACAACGAAAAACAGGAAGTTCCCACTGGGGAACTCCCTGTTGTACATATCGCTATCGTCTGTGGCTTTTGGCAGG	49	41	0.121951	0	Capsule Intestinal Profiling (Shalon et al. 2023)	GAACTTCCTGTTTTTCGTTGTTTGCAT	GLM_Capsule	False	False	ATGCAAACAACGAAAAACAGGAAGTTC	3.00046	0.504617	1	19	19	29.0	29.0
84523	84523	ATGCAAACAACGAAAAACAGGAAGTTC	ATGCAAACAACGAAAAACAGGAAGTTCCCACTGGGGAACTCCCTGTTGTACATATCGCTATCGTCTGTGGTCTTTGGCAGG	47	35	0.492958	0	Capsule Intestinal Profiling (Shalon et al. 2023)	GAACTTCCTGTTTTTCGTTGTTTGCAT	GLM_Capsule	False	False	ATGCAAACAACGAAAAACAGGAAGTTC	3.00046	0.504617	1	19	19	29.0	29.0
84524	84524	ATGCAAACAACGAAAAACAGGAAGTTC	ATGCAAACAACGAAAAACAGGAAGTTCCCACTTGCTGGGTATTCGTAAAACAGTTTTCGAGAAATGACACGGCAACTGCCT	45	42	0.083495	0	Capsule Intestinal Profiling (Shalon et al. 2023)	GAACTTCCTGTTTTTCGTTGTTTGCAT	GLM_Capsule	False	False	ATGCAAACAACGAAAAACAGGAAGTTC	3.00046	0.504617	1	19	19	29.0	29.0
84525	84525	ATGCAAACAACGAAAAACAGGAAGTTC	ATGCAAACAACGAAAAACAGGAAGTTCCCTCCGGTGGGGAACTCCCTGCTGTACATATCGCTATTGTCTGTGGCTTTAATC	39	34	0.971429	0	Capsule Intestinal Profiling (Shalon et al. 2023)	GAACTTCCTGTTTTTCGTTGTTTGCAT	GLM_Capsule	False	False	ATGCAAACAACGAAAAACAGGAAGTTC	3.00046	0.504617	1	19	19	29.0	29.0
84526	84526	ATGCAAACAACGAAAAACAGGAAGTTC	ATGCAAACAACGAAAAACAGGAAGTTCCCGCTTGCTGGGTATCCGTAAAACAGTTTTCGAAAAATGACACGGCAACTGCCT	38	35	0.101449	0	Capsule Intestinal Profiling (Shalon et al. 2023)	GAACTTCCTGTTTTTCGTTGTTTGCAT	GLM_Capsule	False	False	ATGCAAACAACGAAAAACAGGAAGTTC	3.00046	0.504617	1	19	19	29.0	29.0
84527	84527	ATGCAAACAACGAAAAACAGGAAGTTC	ATGCAAACAACGAAAAACAGGAAGTTCCCACTGGGGAACTCCCTGTTGTACATATCGCTATCGCCTGTGGTCTTTGGCAGG	31	24	1.0	0	Capsule Intestinal Profiling (Shalon et al. 2023)	GAACTTCCTGTTTTTCGTTGTTTGCAT	GLM_Capsule	False	False	ATGCAAACAACGAAAAACAGGAAGTTC	3.00046	0.504617	1	19	19	29.0	29.0
84528	84528	ATGCAAACAACGAAAAACAGGAAGTTC	ATGCAAACAACGAAAAACAGGAAGTTCCCACTGGGGAACTCCCTGTTGTACATATCGCTATCGTCCGTGGCTTTAATCGCA	24	12	1.0	0	Capsule Intestinal Profiling (Shalon et al. 2023)	GAACTTCCTGTTTTTCGTTGTTTGCAT	GLM_Capsule	False	False	ATGCAAACAACGAAAAACAGGAAGTTC	3.00046	0.504617	1	19	19	29.0	29.0
84529	84529	ATGCAAACAACGAAAAACAGGAAGTTC	ATGCAAACAACGAAAAACAGGAAGTTCCCGCTTGCTGGGTATTCGTAAAACAGTTTTCGAGAAGTGACATGGCAACTGCCT	19	16	1.0	0	Capsule Intestinal Profiling (Shalon et al. 2023)	GAACTTCCTGTTTTTCGTTGTTTGCAT	GLM_Capsule	False	False	ATGCAAACAACGAAAAACAGGAAGTTC	3.00046	0.504617	1	19	19	29.0	29.0
84530	84530	ATGCAAACAACGAAAAACAGGAAGTTC	ATGCAAACAACGAAAAACAGGAAGTTCCCGCTGGGGAACTCCCTGCTGTACATATCATTCTTGTCTGTGGCTTTTGGCAGG	18	16	0.144144	0	Capsule Intestinal Profiling (Shalon et al. 2023)	GAACTTCCTGTTTTTCGTTGTTTGCAT	GLM_Capsule	False	False	ATGCAAACAACGAAAAACAGGAAGTTC	3.00046	0.504617	1	19	19	29.0	29.0
84531	84531	ATGCAAACAACGAAAAACAGGAAGTTC	ATGCAAACAACGAAAAACAGGAAGTTCCCGTTGGGGAACTCCCTGCCTTACTTATCGTGTGTGGATTTTTCAGGGTGCGTC	17	15	0.219178	0	Capsule Intestinal Profiling (Shalon et al. 2023)	GAACTTCCTGTTTTTCGTTGTTTGCAT	GLM_Capsule	False	False	ATGCAAACAACGAAAAACAGGAAGTTC	3.00046	0.504617	1	19	19	29.0	29.0
84532	84532	ATGCAAACAACGAAAAACAGGAAGTTC	ATGCAAACAACGAAAAACAGGAAGTTCCCGCTGGGGAACTCCCTGTTGTACATATCGCTATCGTCTGTGGCTTTTGGCAGG	11	1	0.121951	0	Capsule Intestinal Profiling (Shalon et al. 2023)	GAACTTCCTGTTTTTCGTTGTTTGCAT	GLM_Capsule	False	False	ATGCAAACAACGAAAAACAGGAAGTTC	3.00046	0.504617	1	19	19	29.0	29.0
84533	84533	ATGCAAACAACGAAAAACAGGAAGTTC	ATGCAAACAACGAAAAACAGGAAGTTCTCACTTGCTGGGTATCCGTAAAACAGTTTTCGAAAAATGACACGGCAACTGCCT	10	9	0.101449	0	Capsule Intestinal Profiling (Shalon et al. 2023)	GAACTTCCTGTTTTTCGTTGTTTGCAT	GLM_Capsule	False	False	ATGCAAACAACGAAAAACAGGAAGTTC	3.00046	0.504617	1	19	19	29.0	29.0
84534	84534	ATGCAAACAACGAAAAACAGGAAGTTC	ATGCAAACAACGAAAAACAGGAAGTTCCCACTTGCTGGGTATTCGTAAAACAGTTTTCGAAAAATGACACGGCAACTGCCT	6	6	0.101449	0	Capsule Intestinal Profiling (Shalon et al. 2023)	GAACTTCCTGTTTTTCGTTGTTTGCAT	GLM_Capsule	False	False	ATGCAAACAACGAAAAACAGGAAGTTC	3.00046	0.504617	1	19	19	29.0	29.0
84535	84535	ATGCAAACAACGAAAAACAGGAAGTTC	ATGCAAACAACGAAAAACAGGAAGTTCCCTCCGGTGGGGAACTCCCTGCTGTACATATCGCTATTGTCTGTGGCTTTAATCGCAAGTTTTACAAGCAGTGCAATTCTCAACAACTTGTTTGCGATATGCAATTCA	45	45	0.148026	1	Capsule Intestinal Profiling (Shalon et al. 2023)	GAACTTCCTGTTTTTCGTTGTTTGCAT	GLM_Capsule	False	False	ATGCAAACAACGAAAAACAGGAAGTTC	3.00046	0.504617	1	3	19	2.0	29.0
84536	84536	ATGCAAACAACGAAAAACAGGAAGTTC	ATGCAAACAACGAAAAACAGGAAGTTCCCACTGGGGAACTCCCTGTTGTACATATCGCTATCGCCTGTGGTCTTTGGCAGGGTGCGTCCTATTCAGGGGCGCACCCTGTTTTTGTTTTGTATTTGATCTTCTAAT	30	23	0.140351	1	Capsule Intestinal Profiling (Shalon et al. 2023)	GAACTTCCTGTTTTTCGTTGTTTGCAT	GLM_Capsule	False	False	ATGCAAACAACGAAAAACAGGAAGTTC	3.00046	0.504617	1	3	19	2.0	29.0
84537	84537	ATGCAAACAACGAAAAACAGGAAGTTC	ATGCAAACAACGAAAAACAGGAAGTTCCCACTGGGGAACTCCCTGTTGTACATATCGCTATCGTCCGTGGCTTTAATCGCAAGTTTTACAAGCAGTGCAATTCTCAACAACTTGTTTGCGATATGCAATTCACGG	28	22	0.070968	1	Capsule Intestinal Profiling (Shalon et al. 2023)	GAACTTCCTGTTTTTCGTTGTTTGCAT	GLM_Capsule	False	False	ATGCAAACAACGAAAAACAGGAAGTTC	3.00046	0.504617	1	3	19	2.0	29.0
84538	84538	ATGCAACTTGAAGTATGACGAGTATAA	ATGCAACTTGAAGTATGACGAGTATAAATGGAATGGTACATGGGCAAATATATTCGTCCCTTATCCGATGCGGTATTTACC	1326	1250	0.577828	0	Capsule Intestinal Profiling (Shalon et al. 2023)	TTATACTCGTCATACTTCAAGTTGCAT	GLM_Capsule	False	False	ATGCAACTTGAAGTATGACGAGTATAA	1.20267	0.753791	1	2	2	6.0	6.0
84539	84539	ATGCAACTTGAAGTATGACGAGTATAA	ATGCAACTTGAAGTATGACGAGTATAAGGCCCGACGATACAGGACAAGAGACATGTCTAAGATTTTTGATTTCGTAAAACC	127	124	0.527976	0	Capsule Intestinal Profiling (Shalon et al. 2023)	TTATACTCGTCATACTTCAAGTTGCAT	GLM_Capsule	False	False	ATGCAACTTGAAGTATGACGAGTATAA	1.20267	0.753791	1	2	2	6.0	6.0
84540	84540	ATGCAACTTGAAGTATGACGAGTATAT	ATGCAACTTGAAGTATGACGAGTATATTTACAGCATGTTCCAGCCGATCAGCATATTCCACCACCACACGCCGAGGGTGAT	116	107	0.836693	0	Capsule Intestinal Profiling (Shalon et al. 2023)	ATATACTCGTCATACTTCAAGTTGCAT	GLM_Capsule	False	False	ATGCAACTTGAAGTATGACGAGTATAT	1.89178	0.57572	1	4	4	2.0	2.0
84541	84541	ATGCAACTTGAAGTATGACGAGTATAT	ATGCAACTTGAAGTATGACGAGTATATTGCTGTCAACCGCCACCAAGTGCGGTATACAAAGAAATTTCGTTAACCTGACGG	90	84	0.986	0	Capsule Intestinal Profiling (Shalon et al. 2023)	ATATACTCGTCATACTTCAAGTTGCAT	GLM_Capsule	False	False	ATGCAACTTGAAGTATGACGAGTATAT	1.89178	0.57572	1	4	4	2.0	2.0
84542	84542	ATGCAACTTGAAGTATGACGAGTATAT	ATGCAACTTGAAGTATGACGAGTATATTCTGTAACTCGAATTATTCAGAGTATATATTCGTCCATTGAAGACAACATTGAT	41	39	0.842308	0	Capsule Intestinal Profiling (Shalon et al. 2023)	ATATACTCGTCATACTTCAAGTTGCAT	GLM_Capsule	False	False	ATGCAACTTGAAGTATGACGAGTATAT	1.89178	0.57572	1	4	4	2.0	2.0
84543	84543	ATGCAACTTGAAGTATGACGAGTATAT	ATGCAACTTGAAGTATGACGAGTATATTTAGCGTTCGCCTTAATTACTCATAGCATTAAGGAAGATCACATGCCGCAACAA	15	15	0.076433	0	Capsule Intestinal Profiling (Shalon et al. 2023)	ATATACTCGTCATACTTCAAGTTGCAT	GLM_Capsule	False	False	ATGCAACTTGAAGTATGACGAGTATAT	1.89178	0.57572	1	4	4	2.0	2.0
84544	84544	ATGCAACTTGAAGTATGACGAGTATAT	ATGCAACTTGAAGTATGACGAGTATATTGCTGTCAACCGCCACCAAGTGCGGTATACAAAGAAATTTCGTTAACCTGACGGGCATAATTCAGGTCGAGTAAAGTTTGTCGGGTTGCAAATAAAGAACGCTCGGCA	222	206	0.690211	1	Capsule Intestinal Profiling (Shalon et al. 2023)	ATATACTCGTCATACTTCAAGTTGCAT	GLM_Capsule	False	False	ATGCAACTTGAAGTATGACGAGTATAT	1.89178	0.57572	1	1	4	0.0	2.0
84545	84545	ATGCAAGGTATAAACGCGGAGCCGCTT	ATGCAAGGTATAAACGCGGAGCCGCTTACTTATCACGAAGTTCAGCCATCATTGAAGACAGATATTGGTCATTATAGATGA	23	16	0.97389	0	Capsule Intestinal Profiling (Shalon et al. 2023)	AAGCGGCTCCGCGTTTATACCTTGCAT	GLM_Capsule	False	False	ATGCAAGGTATAAACGCGGAGCCGCTT	6.05464	0.903135	1	5	5	1.0	1.0
84546	84546	ATGCAAGGTATAAACGCGGAGCCGCTT	ATGCAAGGTATAAACGCGGAGCCGCTTACGTCAGGACTTTGTGATAAGGTGAAGAGTGGTGAAGAGTGGTGCGTAACTCTT	20	17	0.982456	0	Capsule Intestinal Profiling (Shalon et al. 2023)	AAGCGGCTCCGCGTTTATACCTTGCAT	GLM_Capsule	False	False	ATGCAAGGTATAAACGCGGAGCCGCTT	6.05464	0.903135	1	5	5	1.0	1.0
84547	84547	ATGCAAGGTATAAACGCGGAGCCGCTT	ATGCAAGGTATAAACGCGGAGCCGCTTACATTAAAGATAATACAATGCATGCGAAAAGCCAGTTTAAACATCAGAAAAAGT	17	12	0.532609	0	Capsule Intestinal Profiling (Shalon et al. 2023)	AAGCGGCTCCGCGTTTATACCTTGCAT	GLM_Capsule	False	False	ATGCAAGGTATAAACGCGGAGCCGCTT	6.05464	0.903135	1	5	5	1.0	1.0
84548	84548	ATGCAAGGTATAAACGCGGAGCCGCTT	ATGCAAGGTATAAACGCGGAGCCGCTTACGAACATTATGCAGAAGATGCTGGATTCGTTTACGAGTAAAGCAAAACTTCTT	13	12	1.0	0	Capsule Intestinal Profiling (Shalon et al. 2023)	AAGCGGCTCCGCGTTTATACCTTGCAT	GLM_Capsule	False	False	ATGCAAGGTATAAACGCGGAGCCGCTT	6.05464	0.903135	1	5	5	1.0	1.0
84549	84549	ATGCAAGGTATAAACGCGGAGCCGCTT	ATGCAAGGTATAAACGCGGAGCCGCTTACATGGAAGTATCATTGACTGCACTTTTAGCTAATGCGTCTACTATTTCAGTTT	11	10	0.099237	0	Capsule Intestinal Profiling (Shalon et al. 2023)	AAGCGGCTCCGCGTTTATACCTTGCAT	GLM_Capsule	False	False	ATGCAAGGTATAAACGCGGAGCCGCTT	6.05464	0.903135	1	5	5	1.0	1.0
84550	84550	ATGCAAGGTATAAACGCGGAGCCGCTT	ATGCAAGGTATAAACGCGGAGCCGCTTACGTCAGGACTTTGTGATAAGGTGAAGAGTGGTGAAGAGTGGTGCGTAACTCTTCACCTCTCGCACCCCCAGTGTTTATCGGGGTTTCAGCCGATTTGGTGAAGAGTG	14	12	0.049349	1	Capsule Intestinal Profiling (Shalon et al. 2023)	AAGCGGCTCCGCGTTTATACCTTGCAT	GLM_Capsule	False	False	ATGCAAGGTATAAACGCGGAGCCGCTT	6.05464	0.903135	1	1	5	0.0	1.0
84551	84551	ATGCAAGTGCGGGTTTTTGTGGTATAA	ATGCAAGTGCGGGTTTTTGTGGTATAATTAAAAAAATCCCCGGGGGCTTGCCGCGCTTGCCTATTTGCTGTTGAACGGCTT	176	154	0.975904	0	Capsule Intestinal Profiling (Shalon et al. 2023)	TTATACCACAAAAACCCGCACTTGCAT	GLM_Capsule	False	False	ATGCAAGTGCGGGTTTTTGTGGTATAA	2.56609	0.975913	1	2	2	0.0
84552	84552	ATGCAAGTGCGGGTTTTTGTGGTATAA	ATGCAAGTGCGGGTTTTTGTGGTATAATGGGCTTGCCGCGATTGCCCATTTGCCGTTGAACGGCTTTGTAGGGGCCGGGCA	168	143	0.200269	0	Capsule Intestinal Profiling (Shalon et al. 2023)	TTATACCACAAAAACCCGCACTTGCAT	GLM_Capsule	False	False	ATGCAAGTGCGGGTTTTTGTGGTATAA	2.56609	0.975913	1	2	2	0.0
84553	84553	ATGCAAGTGCGGGTTTTTGTGGTATAA	ATGCAAGTGCGGGTTTTTGTGGTATAATTAAAAAAATCCCCGGGGGCTTGCCGCGCTTGCCTATTTGCTGTTGAACGGCTTTGTAGGGGCCGGGCATGCCCGGCCCGGAGGTGCATGGCGGGCGGTAGTCCATGG	28	24	0.925926	1	Capsule Intestinal Profiling (Shalon et al. 2023)	TTATACCACAAAAACCCGCACTTGCAT	GLM_Capsule	False	False	ATGCAAGTGCGGGTTTTTGTGGTATAA	2.56609	0.975913	1	2	2	0.0
84554	84554	ATGCAAGTGCGGGTTTTTGTGGTATAA	ATGCAAGTGCGGGTTTTTGTGGTATAATTAAAAAAATCCCCGGGGGCTTGCCGCGCTTGCCTATTTGCTGTTGAACGGCTTTGTAGGGGCCGGGCATGCCCGGCCCGGAGGTGCAGGGCGGGCGGTAGTCCATGG	22	18	0.066225	1	Capsule Intestinal Profiling (Shalon et al. 2023)	TTATACCACAAAAACCCGCACTTGCAT	GLM_Capsule	False	False	ATGCAAGTGCGGGTTTTTGTGGTATAA	2.56609	0.975913	1	2	2	0.0
84555	84555	ATGCAAGTGCGGGTTTTTGTGGTATAA	ATGCAAGTGCGGGTTTTTGTGGTATAATTAAAAAAATCCCCGGGGGCTTGCCGCGCTTGCCTATTTGCTGTTGAACGGCTTTGTAGGGGCCGGGCATGCCCGGCCCGGAGGTGCATGGCGGGCGGTAGTCCATGGAAAAGCCGCGGGCCGGACATGTCCGGCCCCTACAGGGCGGAAATCCCCGGCCAG	37	24	0.609756	2	Capsule Intestinal Profiling (Shalon et al. 2023)	TTATACCACAAAAACCCGCACTTGCAT	GLM_Capsule	False	False	ATGCAAGTGCGGGTTTTTGTGGTATAA	2.56609	0.975913	1	1	2	0.0
84556	84556	ATGCAATCCATGATACAGTTCATGAGA	ATGCAATCCATGATACAGTTCATGAGATGGCTCGTGACGAGGCTAGACACGGAAGAGCCCTTAAGGGACTTCTTGACAGAT	283	267	0.96129	0	Capsule Intestinal Profiling (Shalon et al. 2023)	TCTCATGAACTGTATCATGGATTGCAT	GLM_Capsule	True	False	TCTCATGAACTGTATCATGGATTGCAT	3.25189	0.642101	1	13	21	15.0	16.0
84557	84557	ATGCAATCCATGATACAGTTCATGAGA	ATGCAATCCATGATACAGTTCATGAGATGGCAAGAGACGAAGCACGTCATGGTAAAGCATTTGAAGGATTATTAAAGAGAT	276	241	0.941176	0	Capsule Intestinal Profiling (Shalon et al. 2023)	TCTCATGAACTGTATCATGGATTGCAT	GLM_Capsule	True	False	TCTCATGAACTGTATCATGGATTGCAT	3.25189	0.642101	1	13	21	15.0	16.0
84558	84558	ATGCAATCCATGATACAGTTCATGAGA	ATGCAATCCATGATACAGTTCATGAGATGGCTCGTGACGAAGCTAGACATGGAAAAGCATTCGAAGGATTACTTAAGAGAT	103	91	0.978102	0	Capsule Intestinal Profiling (Shalon et al. 2023)	TCTCATGAACTGTATCATGGATTGCAT	GLM_Capsule	True	False	TCTCATGAACTGTATCATGGATTGCAT	3.25189	0.642101	1	13	21	15.0	16.0
84559	84559	ATGCAATCCATGATACAGTTCATGAGA	ATGCAATCCATGATACAGTTCATGAGATGGCTCGTGACGAGGCAAGACACGGAAGAGCCCTTAAGGGACTTCTTGACAGAT	103	95	0.96129	0	Capsule Intestinal Profiling (Shalon et al. 2023)	TCTCATGAACTGTATCATGGATTGCAT	GLM_Capsule	True	False	TCTCATGAACTGTATCATGGATTGCAT	3.25189	0.642101	1	13	21	15.0	16.0
84560	84560	ATGCAATCCATGATACAGTTCATGAGA	ATGCAATCCATGATACAGTTCATGAGATGGCAAGAGACGAAGCTCGTCATGGTAAAGCATTTGAAGGATTATTAAAGAGAT	75	68	0.941176	0	Capsule Intestinal Profiling (Shalon et al. 2023)	TCTCATGAACTGTATCATGGATTGCAT	GLM_Capsule	True	False	TCTCATGAACTGTATCATGGATTGCAT	3.25189	0.642101	1	13	21	15.0	16.0
84561	84561	ATGCAATCCATGATACAGTTCATGAGA	ATGCAATCCATGATACAGTTCATGAGATGGCTAAGGATGAGGCCCGCCATGGCAAAGCTTTTGAAGGTCTTTTAAAGAGAT	67	62	0.967391	0	Capsule Intestinal Profiling (Shalon et al. 2023)	TCTCATGAACTGTATCATGGATTGCAT	GLM_Capsule	True	False	TCTCATGAACTGTATCATGGATTGCAT	3.25189	0.642101	1	13	21	15.0	16.0
84562	84562	ATGCAATCCATGATACAGTTCATGAGA	ATGCAATCCATGATACAGTTCATGAGATGGCTAGAGATGAGGCTAGACACGGAAGAGCTCTTAAGGGACTTCTTGACAGAT	61	49	0.936508	0	Capsule Intestinal Profiling (Shalon et al. 2023)	TCTCATGAACTGTATCATGGATTGCAT	GLM_Capsule	True	False	TCTCATGAACTGTATCATGGATTGCAT	3.25189	0.642101	1	13	21	15.0	16.0
84563	84563	ATGCAATCCATGATACAGTTCATGAGA	ATGCAATCCATGATACAGTTCATGAGATGGCTCGTGACGAGGCCAGACACGGAAGAGCCCTTAAGGGACTTCTTGACAGAT	49	46	0.96129	0	Capsule Intestinal Profiling (Shalon et al. 2023)	TCTCATGAACTGTATCATGGATTGCAT	GLM_Capsule	True	False	TCTCATGAACTGTATCATGGATTGCAT	3.25189	0.642101	1	13	21	15.0	16.0
84564	84564	ATGCAATCCATGATACAGTTCATGAGA	ATGCAATCCATGATACAGTTCATGAGATGGCTCGAGATGAGGCTCGACACGGAAAAGCATTCGAAGGATTACTTAAGAGAT	42	40	0.978102	0	Capsule Intestinal Profiling (Shalon et al. 2023)	TCTCATGAACTGTATCATGGATTGCAT	GLM_Capsule	True	False	TCTCATGAACTGTATCATGGATTGCAT	3.25189	0.642101	1	13	21	15.0	16.0
84565	84565	ATGCAATCCATGATACAGTTCATGAGA	ATGCAATCCATGATACAGTTCATGAGATGGCTCGTGATGAGGCTCGCCACGGAAAAGCTTTTGAAGGTCTTTTAAAGAGAT	25	18	0.967391	0	Capsule Intestinal Profiling (Shalon et al. 2023)	TCTCATGAACTGTATCATGGATTGCAT	GLM_Capsule	True	False	TCTCATGAACTGTATCATGGATTGCAT	3.25189	0.642101	1	13	21	15.0	16.0
84566	84566	ATGCAATCCATGATACAGTTCATGAGA	ATGCAATCCATGATACAGTTCATGAGATGGCTAGAGACGAGGCTAGACACGGAAGAGCCCTTAAGGGACTTCTTGACAGAT	23	23	0.96129	0	Capsule Intestinal Profiling (Shalon et al. 2023)	TCTCATGAACTGTATCATGGATTGCAT	GLM_Capsule	True	False	TCTCATGAACTGTATCATGGATTGCAT	3.25189	0.642101	1	13	21	15.0	16.0
84567	84567	ATGCAATCCATGATACAGTTCATGAGA	ATGCAATCCATGATACAGTTCATGAGATGGCTAGGGATGAGGCCAGACACGGAAGAGCTTTTGAAGGCCTGTTAAAGAGAT	23	20	1.0	0	Capsule Intestinal Profiling (Shalon et al. 2023)	TCTCATGAACTGTATCATGGATTGCAT	GLM_Capsule	True	False	TCTCATGAACTGTATCATGGATTGCAT	3.25189	0.642101	1	13	21	15.0	16.0
84568	84568	ATGCAATCCATGATACAGTTCATGAGA	ATGCAATCCATGATACAGTTCATGAGATGGCTAGAGATGAGGCTAGACACGGAAGAGCCCTTAAGGGACTTCTTGACAGAT	3	3	0.96129	0	Capsule Intestinal Profiling (Shalon et al. 2023)	TCTCATGAACTGTATCATGGATTGCAT	GLM_Capsule	True	False	TCTCATGAACTGTATCATGGATTGCAT	3.25189	0.642101	1	13	21	15.0	16.0
84569	84569	ATGCAATCCATGATACAGTTCATGAGA	ATGCAATCCATGATACAGTTCATGAGATGGCTCGTGACGAGGCTAGACACGGAAGAGCCCTTAAGGGACTTCTTGACAGATATTTTGGTTAATTACAAAATAGATAAATATCATTTGAAAATGCAACGCAAAAAC	302	276	0.79049	1	Capsule Intestinal Profiling (Shalon et al. 2023)	TCTCATGAACTGTATCATGGATTGCAT	GLM_Capsule	True	False	TCTCATGAACTGTATCATGGATTGCAT	3.25189	0.642101	1	21	21	16.0	16.0
84570	84570	ATGCAATCCATGATACAGTTCATGAGA	ATGCAATCCATGATACAGTTCATGAGATGGCTCGTGACGAGGCTAGACACGGAAGAGCCCTTAAGGGACTTCTTGACAGATATTTTGGCTAATTACAAATAGATAAATATCATTTGAAAATGCAACGCAAAAACC	144	123	0.193798	1	Capsule Intestinal Profiling (Shalon et al. 2023)	TCTCATGAACTGTATCATGGATTGCAT	GLM_Capsule	True	False	TCTCATGAACTGTATCATGGATTGCAT	3.25189	0.642101	1	21	21	16.0	16.0
84571	84571	ATGCAATCCATGATACAGTTCATGAGA	ATGCAATCCATGATACAGTTCATGAGATGGCTCGTGACGAGGCTAGACACGGAAGAGCCCTTAAGGGACTTCTTGACAGATATTTTGGCTAATTACAAAATAGATAAATATCATTTGAAAATGCAACGCAAAAAC	127	120	0.79049	1	Capsule Intestinal Profiling (Shalon et al. 2023)	TCTCATGAACTGTATCATGGATTGCAT	GLM_Capsule	True	False	TCTCATGAACTGTATCATGGATTGCAT	3.25189	0.642101	1	21	21	16.0	16.0
84572	84572	ATGCAATCCATGATACAGTTCATGAGA	ATGCAATCCATGATACAGTTCATGAGATGGCTCGTGACGAGGCTAGACACGGAAGAGCCCTTAAGGGACTTCTTGACAGATATTTTGGCTAATTGCAAAATAGATAAATATCATTTGAAAATGCAACGCAAAAAC	112	101	0.79049	1	Capsule Intestinal Profiling (Shalon et al. 2023)	TCTCATGAACTGTATCATGGATTGCAT	GLM_Capsule	True	False	TCTCATGAACTGTATCATGGATTGCAT	3.25189	0.642101	1	21	21	16.0	16.0
84573	84573	ATGCAATCCATGATACAGTTCATGAGA	ATGCAATCCATGATACAGTTCATGAGATGGCTCGTGACGAGGCTAGACACGGAAGAGCCCTTAAGGGACTTCTTGACAGATATTTTGGTTAATTACAAAATAGATAAATATTATTTGAAAATGCAACTCAAAAAC	44	38	0.391566	1	Capsule Intestinal Profiling (Shalon et al. 2023)	TCTCATGAACTGTATCATGGATTGCAT	GLM_Capsule	True	False	TCTCATGAACTGTATCATGGATTGCAT	3.25189	0.642101	1	21	21	16.0	16.0
84574	84574	ATGCAATCCATGATACAGTTCATGAGA	ATGCAATCCATGATACAGTTCATGAGATGGCTCGTGACGAGGCTAGACACGGAAGAGCCCTTAAGGGACTTCTTGACAGATATTTTGGCTAATTACAAAATAGATAAATATTATTTGAAAATGCAACTCAAAAAC	31	27	0.391566	1	Capsule Intestinal Profiling (Shalon et al. 2023)	TCTCATGAACTGTATCATGGATTGCAT	GLM_Capsule	True	False	TCTCATGAACTGTATCATGGATTGCAT	3.25189	0.642101	1	21	21	16.0	16.0
84575	84575	ATGCAATCCATGATACAGTTCATGAGA	ATGCAATCCATGATACAGTTCATGAGATGGCTCGTGACGAGGCTAGACACGGAAGAGCCCTTAAGGGACTTCTTGACAGATATTTCGGCTAATTGCAAAATAGATAAATATCATTTGAAAATGCAACGCAAAAAC	22	21	0.79049	1	Capsule Intestinal Profiling (Shalon et al. 2023)	TCTCATGAACTGTATCATGGATTGCAT	GLM_Capsule	True	False	TCTCATGAACTGTATCATGGATTGCAT	3.25189	0.642101	1	21	21	16.0	16.0
84576	84576	ATGCAATCCATGATACAGTTCATGAGA	ATGCAATCCATGATACAGTTCATGAGATGGCTCGTGACGAGGCTAGACACGGAAGAGCCCTTAAGGGACTTCTTGACAGATATTTTGGTTAATTACAAAATAGATAAATATCATTTGAAAATACAACGCAAAAAC	15	14	0.9375	1	Capsule Intestinal Profiling (Shalon et al. 2023)	TCTCATGAACTGTATCATGGATTGCAT	GLM_Capsule	True	False	TCTCATGAACTGTATCATGGATTGCAT	3.25189	0.642101	1	21	21	16.0	16.0
84577	84577	ATGCAATCCATGATACAGTTCATGAGA	ATGCAATCCATGATACAGTTCATGAGATGGCTCGTGACGAGGCTAGACACGGAAGAGCCCTTAAGGGACTTCTTGACAGATATTTTGGCTAATTACAAAATAGATAAATATCATTTGAAAATGCAACTCAAAAAC	8	8	1.0	1	Capsule Intestinal Profiling (Shalon et al. 2023)	TCTCATGAACTGTATCATGGATTGCAT	GLM_Capsule	True	False	TCTCATGAACTGTATCATGGATTGCAT	3.25189	0.642101	1	21	21	16.0	16.0
84578	84578	ATGCAATCCATGATACAGTTCATGAGA	ATGCAATCCATGATACAGTTCATGAGATGGCTCGTGACGAGGCTAGACACGGAAGAGCCCTTAAGGGACTTCTTGACAGATATTTTGGCTAATTACAAAATAGATAAATATCATTTGAAAATGCAACGCAAAATC	5	3	0.769231	1	Capsule Intestinal Profiling (Shalon et al. 2023)	TCTCATGAACTGTATCATGGATTGCAT	GLM_Capsule	True	False	TCTCATGAACTGTATCATGGATTGCAT	3.25189	0.642101	1	21	21	16.0	16.0
84579	84579	ATGCAATCCATGATACAGTTCATGAGA	ATGCAATCCATGATACAGTTCATGAGATGGCAAGAGACGAAGCACGTCATGGTAAAGCATTTGAAGGATTATTAAAGAGATACTTCGGATAAGAAGAATTGATTTAGGAGGTATGAGTTTTCATACCTCCTTTTT	539	486	0.867698	1	Capsule Intestinal Profiling (Shalon et al. 2023)	TCTCATGAACTGTATCATGGATTGCAT	GLM_Capsule	True	False	TCTCATGAACTGTATCATGGATTGCAT	3.25189	0.642101	1	21	21	16.0	16.0
84580	84580	ATGCAATCCATGATACAGTTCATGAGA	ATGCAATCCATGATACAGTTCATGAGATGGCAAGAGACGAAGCACGTCATGGTAAAGCATTTGAAGGATTATTAAAGAGATACTTCGGATAAGAAGGACTATTTTAGGAGGTATGAGTTGTCATACCTCCTTTTT	85	81	0.975904	1	Capsule Intestinal Profiling (Shalon et al. 2023)	TCTCATGAACTGTATCATGGATTGCAT	GLM_Capsule	True	False	TCTCATGAACTGTATCATGGATTGCAT	3.25189	0.642101	1	21	21	16.0	16.0
84581	84581	ATGCAATCCATGATACAGTTCATGAGA	ATGCAATCCATGATACAGTTCATGAGATGGCAAGAGACGAAGCACGTCATGGTAAAGCATTTGAAGGATTATTAAAGAGATATTTCGGTTAATTTAATCGCTTAAAAGCAGGCGGCATTGTATCAAATGTGGCCA	10	10	0.909091	1	Capsule Intestinal Profiling (Shalon et al. 2023)	TCTCATGAACTGTATCATGGATTGCAT	GLM_Capsule	True	False	TCTCATGAACTGTATCATGGATTGCAT	3.25189	0.642101	1	21	21	16.0	16.0
84582	84582	ATGCAATCCATGATACAGTTCATGAGA	ATGCAATCCATGATACAGTTCATGAGATGGCTCGTGACGAAGCTAGACATGGAAAAGCATTCGAAGGATTACTTAAGAGATACTTTGGAGATAAATAATTACTAATGTACTGTTAGTGATTCGGATAAAAACAGA	86	79	0.963415	1	Capsule Intestinal Profiling (Shalon et al. 2023)	TCTCATGAACTGTATCATGGATTGCAT	GLM_Capsule	True	False	TCTCATGAACTGTATCATGGATTGCAT	3.25189	0.642101	1	21	21	16.0	16.0
84583	84583	ATGCAATCCATGATACAGTTCATGAGA	ATGCAATCCATGATACAGTTCATGAGATGGCTCGTGACGAAGCTAGACATGGAAAAGCATTCGAAGGATTACTTAAGAGATACTTTGGAGATAAATAATCACTAATGTACTGTTAGTGATTCTGATAAAAACAGA	30	29	0.9375	1	Capsule Intestinal Profiling (Shalon et al. 2023)	TCTCATGAACTGTATCATGGATTGCAT	GLM_Capsule	True	False	TCTCATGAACTGTATCATGGATTGCAT	3.25189	0.642101	1	21	21	16.0	16.0
84584	84584	ATGCAATCCATGATACAGTTCATGAGA	ATGCAATCCATGATACAGTTCATGAGATGGCTCGTGACGAAGCTAGACATGGAAAAGCATTCGAAGGATTACTTAAGAGATATTTTGGTTAAAATATATCCAAACTATAAGATATGTAAAATAAATAGTAAAAGC	14	14	1.0	1	Capsule Intestinal Profiling (Shalon et al. 2023)	TCTCATGAACTGTATCATGGATTGCAT	GLM_Capsule	True	False	TCTCATGAACTGTATCATGGATTGCAT	3.25189	0.642101	1	21	21	16.0	16.0
84585	84585	ATGCAATCCATGATACAGTTCATGAGA	ATGCAATCCATGATACAGTTCATGAGATGGCTCGTGACGAAGCTAGACATGGAAAAGCATTCGAAGGATTACTTAAGAGATACTTTGGTTAAAATATATCCAAACTATAAGATATGTAAAATAAATAGTAAAAGC	10	9	1.0	1	Capsule Intestinal Profiling (Shalon et al. 2023)	TCTCATGAACTGTATCATGGATTGCAT	GLM_Capsule	True	False	TCTCATGAACTGTATCATGGATTGCAT	3.25189	0.642101	1	21	21	16.0	16.0
84586	84586	ATGCAATCCATGATACAGTTCATGAGA	ATGCAATCCATGATACAGTTCATGAGATGGCTAAGGATGAGGCCCGCCATGGCAAAGCTTTTGAAGGTCTTTTAAAGAGATACTTTGGTTAATCAGCAACAGGCTTAAAAACTGCCTGATATAAGGGATTTTAAG	97	89	1.0	1	Capsule Intestinal Profiling (Shalon et al. 2023)	TCTCATGAACTGTATCATGGATTGCAT	GLM_Capsule	True	False	TCTCATGAACTGTATCATGGATTGCAT	3.25189	0.642101	1	21	21	16.0	16.0
84587	84587	ATGCAATCCATGATACAGTTCATGAGA	ATGCAATCCATGATACAGTTCATGAGATGGCTAGAGATGAGGCTAGACACGGAAGAGCTCTTAAGGGACTTCTTGACAGATATTTTGGTTAATTACAAAATAGATAAATATTATTTGAAAATGCAACTCAAAAAC	109	96	0.590361	1	Capsule Intestinal Profiling (Shalon et al. 2023)	TCTCATGAACTGTATCATGGATTGCAT	GLM_Capsule	True	False	TCTCATGAACTGTATCATGGATTGCAT	3.25189	0.642101	1	21	21	16.0	16.0
84588	84588	ATGCAATCCATGATACAGTTCATGAGA	ATGCAATCCATGATACAGTTCATGAGATGGCTAGGGATGAGGCCAGACACGGAAGAGCTTTTGAAGGCCTGTTAAAGAGATACTTTGGTTAATTGACAGCAGGATTTAATAGTCTGAGAGCCACTTAATATAAGG	22	20	0.954545	1	Capsule Intestinal Profiling (Shalon et al. 2023)	TCTCATGAACTGTATCATGGATTGCAT	GLM_Capsule	True	False	TCTCATGAACTGTATCATGGATTGCAT	3.25189	0.642101	1	21	21	16.0	16.0
84589	84589	ATGCAATCCATGATACAGTTCATGAGA	ATGCAATCCATGATACAGTTCATGAGATGGCTAGGGATGAGGCCAGACACGGAAGAGCTTTTGAAGGCCTGTTAAAGAGATACTTTGGTTAATTGACAGCAGGATTTAATAATCTGAGAGCCACTTAATATAAGG	20	20	1.0	1	Capsule Intestinal Profiling (Shalon et al. 2023)	TCTCATGAACTGTATCATGGATTGCAT	GLM_Capsule	True	False	TCTCATGAACTGTATCATGGATTGCAT	3.25189	0.642101	1	21	21	16.0	16.0
84590	84590	ATGCAATCCATGATACAGTTCATGAGA	ATGCAATCCATGATACAGTTCATGAGATGGCTCGTGACGAGGCTAGACACGGAAGAGCCCTTAAGGGACTTCTTGACAGATATTTTGGTTAATTACAAAATAGATAAATATCATTTGAAAATACAACGCAAAAACCAGTTCGTAAAAATGTCATTTTACGAACTGGTTTTATTTGGGTCAAATTCTGCA	26	23	0.377049	2	Capsule Intestinal Profiling (Shalon et al. 2023)	TCTCATGAACTGTATCATGGATTGCAT	GLM_Capsule	True	False	TCTCATGAACTGTATCATGGATTGCAT	3.25189	0.642101	1	7	21	8.0	16.0
84591	84591	ATGCAATCCATGATACAGTTCATGAGA	ATGCAATCCATGATACAGTTCATGAGATGGCAAGAGACGAAGCACGTCATGGTAAAGCATTTGAAGGATTATTAAAGAGATACTTCGGATAAGAAGGACTATTTTAGGAGGTATGAGTTGTCATACCTCCTTTTTTTTTGGTATATTCCATGCTATAATAAAAAATAAGACTGAAAAAGCAGGTGAAAG	120	109	0.217221	2	Capsule Intestinal Profiling (Shalon et al. 2023)	TCTCATGAACTGTATCATGGATTGCAT	GLM_Capsule	True	False	TCTCATGAACTGTATCATGGATTGCAT	3.25189	0.642101	1	7	21	8.0	16.0
84592	84592	ATGCAATCCATGATACAGTTCATGAGA	ATGCAATCCATGATACAGTTCATGAGATGGCTCGTGACGAAGCTAGACATGGAAAAGCATTCGAAGGATTACTTAAGAGATACTTTGGAGATAAATAATTACTAATGTACTGTTAGTGATTCGGATAAAAACAGACGAAAAAAGAAATAATACCATATCCCATCTGCTCTGTAGTCGCTGTGTTTTTAT	44	13	1.0	2	Capsule Intestinal Profiling (Shalon et al. 2023)	TCTCATGAACTGTATCATGGATTGCAT	GLM_Capsule	True	False	TCTCATGAACTGTATCATGGATTGCAT	3.25189	0.642101	1	7	21	8.0	16.0
84593	84593	ATGCAATCCATGATACAGTTCATGAGA	ATGCAATCCATGATACAGTTCATGAGATGGCTCGTGACGAAGCTAGACATGGAAAAGCATTCGAAGGATTACTTAAGAGATACTTTGGAGATAAATAATCACTAATGTACTGTTAGTGATTCTGATAAAAACAGACGAAAAAAGAAATACTACCCTATCCCATCTGCTCTGTAGTCGCTGTGTTTAAGA	54	50	0.029377	2	Capsule Intestinal Profiling (Shalon et al. 2023)	TCTCATGAACTGTATCATGGATTGCAT	GLM_Capsule	True	False	TCTCATGAACTGTATCATGGATTGCAT	3.25189	0.642101	1	7	21	8.0	16.0
84594	84594	ATGCAATCCATGATACAGTTCATGAGA	ATGCAATCCATGATACAGTTCATGAGATGGCTCGTGACGAAGCTAGACATGGAAAAGCATTCGAAGGATTACTTAAGAGATATTTTGGTTAAAATATATCCAAACTATAAGATATGTAAAATAAATAGTAAAAGCAAAAGAGAATGCTCCTGCAATCACTTGTAGGAGCATTCTCTTTTGCTTTTACTA	18	16	0.944444	2	Capsule Intestinal Profiling (Shalon et al. 2023)	TCTCATGAACTGTATCATGGATTGCAT	GLM_Capsule	True	False	TCTCATGAACTGTATCATGGATTGCAT	3.25189	0.642101	1	7	21	8.0	16.0
84595	84595	ATGCAATCCATGATACAGTTCATGAGA	ATGCAATCCATGATACAGTTCATGAGATGGCTAAGGATGAGGCCCGCCATGGCAAAGCTTTTGAAGGTCTTTTAAAGAGATACTTTGGTTAATCAGCAACAGGCTTAAAAACTGCCTGATATAAGGGATTTTAAGGATAGATAGTTATAGACTGTCTATCCTTTTTATGTATTTTATAAAGACGAACTA	48	40	0.976744	2	Capsule Intestinal Profiling (Shalon et al. 2023)	TCTCATGAACTGTATCATGGATTGCAT	GLM_Capsule	True	False	TCTCATGAACTGTATCATGGATTGCAT	3.25189	0.642101	1	7	21	8.0	16.0
84596	84596	ATGCAATCCATGATACAGTTCATGAGA	ATGCAATCCATGATACAGTTCATGAGATGGCTAGGGATGAGGCCAGACACGGAAGAGCTTTTGAAGGCCTGTTAAAGAGATACTTTGGTTAATTGACAGCAGGATTTAATAGTCTGAGAGCCACTTAATATAAGGATTGGTAAAAGGAATGAGTACTTATGTGCTTGTTCCTTTTTTACTTGTGTTTTT	11	10	1.0	2	Capsule Intestinal Profiling (Shalon et al. 2023)	TCTCATGAACTGTATCATGGATTGCAT	GLM_Capsule	True	False	TCTCATGAACTGTATCATGGATTGCAT	3.25189	0.642101	1	7	21	8.0	16.0
84597	84597	ATGCAATCCATGATACAGTTCATGAGA	ATGCAATCCATGATACAGTTCATGAGATGGCTCGTGACGAAGCTAGACATGGAAAAGCATTCGAAGGATTACTTAAGAGATATTTTGGTTAAAATATATCCAAACTATAAGATATGTAAAATAAATAGTAAAAGCAAAAGAGAATGCTCCTGCAATCACTTGTAGGAGCATTCTCTTTTGCTTTTACTATTAAAAAAATCTATTAAGTTCAAGAATACCGGGCATTCTTGCTGCGAGATGCGC	126	116	0.991667	3	Capsule Intestinal Profiling (Shalon et al. 2023)	TCTCATGAACTGTATCATGGATTGCAT	GLM_Capsule	True	False	TCTCATGAACTGTATCATGGATTGCAT	3.25189	0.642101	1	3	21	4.0	16.0
84598	84598	ATGCAATCCATGATACAGTTCATGAGA	ATGCAATCCATGATACAGTTCATGAGATGGCTAAGGATGAGGCCCGCCATGGCAAAGCTTTTGAAGGTCTTTTAAAGAGATACTTTGGTTAATCAGCAACAGGCTTAAAAACTGCCTGATATAAGGGATTTTAAGGATAGATAGTTATAGACTGTCTATCCTTTTTATGTATTTTATAAAGACGAACTAAAACAAGGCCCCGATGTATAAATAAGATTTGCTCCCGGAGCGTAATATTTGTCA	102	92	1.0	3	Capsule Intestinal Profiling (Shalon et al. 2023)	TCTCATGAACTGTATCATGGATTGCAT	GLM_Capsule	True	False	TCTCATGAACTGTATCATGGATTGCAT	3.25189	0.642101	1	3	21	4.0	16.0
84599	84599	ATGCAATCCATGATACAGTTCATGAGA	ATGCAATCCATGATACAGTTCATGAGATGGCTAGGGATGAGGCCAGACACGGAAGAGCTTTTGAAGGCCTGTTAAAGAGATACTTTGGTTAATTGACAGCAGGATTTAATAGTCTGAGAGCCACTTAATATAAGGATTGGTAAAAGGAATGAGTACTTATGTGCTTGTTCCTTTTTTACTTGTGTTTTTGCCTGCACTCTGCTACAATCAACACAAAGCATATATTCTACAATTCAACAACGT	12	11	0.354839	3	Capsule Intestinal Profiling (Shalon et al. 2023)	TCTCATGAACTGTATCATGGATTGCAT	GLM_Capsule	True	False	TCTCATGAACTGTATCATGGATTGCAT	3.25189	0.642101	1	3	21	4.0	16.0
84600	84600	ATGCAATCCATGATACAGTTCATGAGA	ATGCAATCCATGATACAGTTCATGAGATGGCTCGTGACGAAGCTAGACATGGAAAAGCATTCGAAGGATTACTTAAGAGATATTTTGGTTAAAATATATCCAAACTATAAGATATGTAAAATAAATAGTAAAAGCAAAAGAGAATGCTCCTGCAATCACTTGTAGGAGCATTCTCTTTTGCTTTTACTATTAAAAAAATCTATTAAGTTCAAGAATACCGGGCATTCTTGCTGCGAGATGCGCGTCATGCAATGCATGACATACTTCTTCTGCACATCTCTGCAATTCTGCACTCCG	155	152	0.854749	4	Capsule Intestinal Profiling (Shalon et al. 2023)	TCTCATGAACTGTATCATGGATTGCAT	GLM_Capsule	True	False	TCTCATGAACTGTATCATGGATTGCAT	3.25189	0.642101	1	2	21	1.0	16.0
84601	84601	ATGCAATCCATGATACAGTTCATGAGA	ATGCAATCCATGATACAGTTCATGAGATGGCTAAGGATGAGGCCCGCCATGGCAAAGCTTTTGAAGGTCTTTTAAAGAGATACTTTGGTTAATCAGCAACAGGCTTAAAAACTGCCTGATATAAGGGATTTTAAGGATAGATAGTTATAGACTGTCTATCCTTTTTATGTATTTTATAAAGACGAACTAAAACAAGGCCCCGATGTATAAATAAGATTTGCTCCCGGAGCGTAATATTTGTCAGAGATTGAATCACAGCTAAGACAATATTGTTTCCCCTCCCTATAGATGAAAGGG	63	59	1.0	4	Capsule Intestinal Profiling (Shalon et al. 2023)	TCTCATGAACTGTATCATGGATTGCAT	GLM_Capsule	True	False	TCTCATGAACTGTATCATGGATTGCAT	3.25189	0.642101	1	2	21	1.0	16.0
84602	84602	ATGCAATCCATGATACAGTTCATGAGA	ATGCAATCCATGATACAGTTCATGAGATGGCTAAGGATGAGGCCCGCCATGGCAAAGCTTTTGAAGGTCTTTTAAAGAGATACTTTGGTTAATCAGCAACAGGCTTAAAAACTGCCTGATATAAGGGATTTTAAGGATAGATAGTTATAGACTGTCTATCCTTTTTATGTATTTTATAAAGACGAACTAAAACAAGGCCCCGATGTATAAATAAGATTTGCTCCCGGAGCGTAATATTTGTCAGAGATTGAATCACAGCTAAGACAATATTGTTTCCCCTCCCTATAGATGAAAGGGGCATCATCTTCTATATCATGTTAATGGATTACAGAATATTTATACATTGCTTTC	65	60	0.983871	5	Capsule Intestinal Profiling (Shalon et al. 2023)	TCTCATGAACTGTATCATGGATTGCAT	GLM_Capsule	True	False	TCTCATGAACTGTATCATGGATTGCAT	3.25189	0.642101	1	1	21	2.0	16.0
84603	84603	ATGCAATCCATGATACAGTTCATGAGA	ATGCAATCCATGATACAGTTCATGAGATGGCTAAGGATGAGGCCCGCCATGGCAAAGCTTTTGAAGGTCTTTTAAAGAGATACTTTGGTTAATCAGCAACAGGCTTAAAAACTGCCTGATATAAGGGATTTTAAGGATAGATAGTTATAGACTGTCTATCCTTTTTATGTATTTTATAAAGACGAACTAAAACAAGGCCCCGATGTATAAATAAGATTTGCTCCCGGAGCGTAATATTTGTCAGAGATTGAATCACAGCTAAGACAATATTGTTTCCCCTCCCTATAGATGAAAGGGGCATCATCTTCTATATCATGTTAATGGATTACAGAATATTTATACATTGCTTTCTTCCAGCAATATCTTTTTAAACTTCTGTGCCGCCACACTGATTGGACGCTTTGA	112	107	0.972973	6	Capsule Intestinal Profiling (Shalon et al. 2023)	TCTCATGAACTGTATCATGGATTGCAT	GLM_Capsule	True	False	TCTCATGAACTGTATCATGGATTGCAT	3.25189	0.642101	1	1	21	1.0	16.0
84604	84604	ATGCAATCCATGATACAGTTCATGAGA	ATGCAATCCATGATACAGTTCATGAGATGGCTAAGGATGAGGCCCGCCATGGCAAAGCTTTTGAAGGTCTTTTAAAGAGATACTTTGGTTAATCAGCAACAGGCTTAAAAACTGCCTGATATAAGGGATTTTAAGGATAGATAGTTATAGACTGTCTATCCTTTTTATGTATTTTATAAAGACGAACTAAAACAAGGCCCCGATGTATAAATAAGATTTGCTCCCGGAGCGTAATATTTGTCAGAGATTGAATCACAGCTAAGACAATATTGTTTCCCCTCCCTATAGATGAAAGGGGCATCATCTTCTATATCATGTTAATGGATTACAGAATATTTATACATTGCTTTCTTCCAGCAATATCTTTTTAAACTTCTGTGCCGCCACACTGATTGGACGCTTTGAATCATATATCATACATACATAGCGTCTTGGAATATCTTCATCCAGCTCCAATTT	86	80	0.97619	7	Capsule Intestinal Profiling (Shalon et al. 2023)	TCTCATGAACTGTATCATGGATTGCAT	GLM_Capsule	True	False	TCTCATGAACTGTATCATGGATTGCAT	3.25189	0.642101	1	1	21	0.0	16.0
84605	84605	ATGCAATCCATGATACAGTTCATGAGA	ATGCAATCCATGATACAGTTCATGAGATGGCTAAGGATGAGGCCCGCCATGGCAAAGCTTTTGAAGGTCTTTTAAAGAGATACTTTGGTTAATCAGCAACAGGCTTAAAAACTGCCTGATATAAGGGATTTTAAGGATAGATAGTTATAGACTGTCTATCCTTTTTATGTATTTTATAAAGACGAACTAAAACAAGGCCCCGATGTATAAATAAGATTTGCTCCCGGAGCGTAATATTTGTCAGAGATTGAATCACAGCTAAGACAATATTGTTTCCCCTCCCTATAGATGAAAGGGGCATCATCTTCTATATCATGTTAATGGATTACAGAATATTTATACATTGCTTTCTTCCAGCAATATCTTTTTAAACTTCTGTGCCGCCACACTGATTGGACGCTTTGAATCATATATCATACATACATAGCGTCTTGGAATATCTTCATCCAGCTCCAATTTTACAATATCGTTATTCTTAAGCGCCTTTTCCACCATTTCTTCCGGCAGAAAAGC	152	140	0.986111	8	Capsule Intestinal Profiling (Shalon et al. 2023)	TCTCATGAACTGTATCATGGATTGCAT	GLM_Capsule	True	False	TCTCATGAACTGTATCATGGATTGCAT	3.25189	0.642101	1	1	21	0.0	16.0
84606	84606	ATGCAATCCATGATACAGTTCATGAGA	ATGCAATCCATGATACAGTTCATGAGATGGCTAAGGATGAGGCCCGCCATGGCAAAGCTTTTGAAGGTCTTTTAAAGAGATACTTTGGTTAATCAGCAACAGGCTTAAAAACTGCCTGATATAAGGGATTTTAAGGATAGATAGTTATAGACTGTCTATCCTTTTTATGTATTTTATAAAGACGAACTAAAACAAGGCCCCGATGTATAAATAAGATTTGCTCCCGGAGCGTAATATTTGTCAGAGATTGAATCACAGCTAAGACAATATTGTTTCCCCTCCCTATAGATGAAAGGGGCATCATCTTCTATATCATGTTAATGGATTACAGAATATTTATACATTGCTTTCTTCCAGCAATATCTTTTTAAACTTCTGTGCCGCCACACTGATTGGACGCTTTGAATCATATATCATACATACATAGCGTCTTGGAATATCTTCATCCAGCTCCAATTTTACAATATCGTTATTCTTAAGCGCCTTTTCCACCATTTCTTCCGGCAGAAAAGCAAGTCCCAGCTCACTTTCTACCAGTGGAAGCACCTGGTCAGTCGTAGCTGCCTC	79	75	0.974684	9	Capsule Intestinal Profiling (Shalon et al. 2023)	TCTCATGAACTGTATCATGGATTGCAT	GLM_Capsule	True	False	TCTCATGAACTGTATCATGGATTGCAT	3.25189	0.642101	1	1	21	0.0	16.0
84607	84607	ATGCAATCCATGATACAGTTCATGAGA	ATGCAATCCATGATACAGTTCATGAGATGGCTAAGGATGAGGCCCGCCATGGCAAAGCTTTTGAAGGTCTTTTAAAGAGATACTTTGGTTAATCAGCAACAGGCTTAAAAACTGCCTGATATAAGGGATTTTAAGGATAGATAGTTATAGACTGTCTATCCTTTTTATGTATTTTATAAAGACGAACTAAAACAAGGCCCCGATGTATAAATAAGATTTGCTCCCGGAGCGTAATATTTGTCAGAGATTGAATCACAGCTAAGACAATATTGTTTCCCCTCCCTATAGATGAAAGGGGCATCATCTTCTATATCATGTTAATGGATTACAGAATATTTATACATTGCTTTCTTCCAGCAATATCTTTTTAAACTTCTGTGCCGCCACACTGATTGGACGCTTTGAATCATATATCATACATACATAGCGTCTTGGAATATCTTCATCCAGCTCCAATTTTACAATATCGTTATTCTTAAGCGCCTTTTCCACCATTTCTTCCGGCAGAAAAGCAAGTCCCAGCTCACTTTCTACCAGTGGAAGCACCTGGTCAGTCGTAGCTGCCTCTGTATCCGGCGTAAGCTCTACACCATGCTTATTAAACAGATTATAATAAAATTC	36	35	0.945946	10	Capsule Intestinal Profiling (Shalon et al. 2023)	TCTCATGAACTGTATCATGGATTGCAT	GLM_Capsule	True	False	TCTCATGAACTGTATCATGGATTGCAT	3.25189	0.642101	1	1	21	0.0	16.0
84608	84608	ATGCAATCCATGATACAGTTCATGAGA	ATGCAATCCATGATACAGTTCATGAGATGGCTAAGGATGAGGCCCGCCATGGCAAAGCTTTTGAAGGTCTTTTAAAGAGATACTTTGGTTAATCAGCAACAGGCTTAAAAACTGCCTGATATAAGGGATTTTAAGGATAGATAGTTATAGACTGTCTATCCTTTTTATGTATTTTATAAAGACGAACTAAAACAAGGCCCCGATGTATAAATAAGATTTGCTCCCGGAGCGTAATATTTGTCAGAGATTGAATCACAGCTAAGACAATATTGTTTCCCCTCCCTATAGATGAAAGGGGCATCATCTTCTATATCATGTTAATGGATTACAGAATATTTATACATTGCTTTCTTCCAGCAATATCTTTTTAAACTTCTGTGCCGCCACACTGATTGGACGCTTTGAATCATATATCATACATACATAGCGTCTTGGAATATCTTCATCCAGCTCCAATTTTACAATATCGTTATTCTTAAGCGCCTTTTCCACCATTTCTTCCGGCAGAAAAGCAAGTCCCAGCTCACTTTCTACCAGTGGAAGCACCTGGTCAGTCGTAGCTGCCTCTGTATCCGGCGTAAGCTCTACACCATGCTTATTAAACAGATTATAATAAAATTCATAGGTTGTCGTATCTTTTCCAAGACATATAAACGGATATTTTTTTATATCAGA	65	63	0.984375	11	Capsule Intestinal Profiling (Shalon et al. 2023)	TCTCATGAACTGTATCATGGATTGCAT	GLM_Capsule	True	False	TCTCATGAACTGTATCATGGATTGCAT	3.25189	0.642101	1	1	21	0.0	16.0
84609	84609	ATGCAATCCATGATACAGTTCATGAGA	ATGCAATCCATGATACAGTTCATGAGATGGCTAAGGATGAGGCCCGCCATGGCAAAGCTTTTGAAGGTCTTTTAAAGAGATACTTTGGTTAATCAGCAACAGGCTTAAAAACTGCCTGATATAAGGGATTTTAAGGATAGATAGTTATAGACTGTCTATCCTTTTTATGTATTTTATAAAGACGAACTAAAACAAGGCCCCGATGTATAAATAAGATTTGCTCCCGGAGCGTAATATTTGTCAGAGATTGAATCACAGCTAAGACAATATTGTTTCCCCTCCCTATAGATGAAAGGGGCATCATCTTCTATATCATGTTAATGGATTACAGAATATTTATACATTGCTTTCTTCCAGCAATATCTTTTTAAACTTCTGTGCCGCCACACTGATTGGACGCTTTGAATCATATATCATACATACATAGCGTCTTGGAATATCTTCATCCAGCTCCAATTTTACAATATCGTTATTCTTAAGCGCCTTTTCCACCATTTCTTCCGGCAGAAAAGCAAGTCCCAGCTCACTTTCTACCAGTGGAAGCACCTGGTCAGTCGTAGCTGCCTCTGTATCCGGCGTAAGCTCTACACCATGCTTATTAAACAGATTATAATAAAATTCATAGGTTGTCGTATCTTTTCCAAGACATATAAACGGATATTTTTTTATATCAGAAATACCAAGTTTATGACTGCCAAGTCCGTAAAAAGATCTTCCACCTACAAGTAC	79	76	1.0	12	Capsule Intestinal Profiling (Shalon et al. 2023)	TCTCATGAACTGTATCATGGATTGCAT	GLM_Capsule	True	False	TCTCATGAACTGTATCATGGATTGCAT	3.25189	0.642101	1	1	21	0.0	16.0
84610	84610	ATGCAATCCATGATACAGTTCATGAGA	ATGCAATCCATGATACAGTTCATGAGATGGCTAAGGATGAGGCCCGCCATGGCAAAGCTTTTGAAGGTCTTTTAAAGAGATACTTTGGTTAATCAGCAACAGGCTTAAAAACTGCCTGATATAAGGGATTTTAAGGATAGATAGTTATAGACTGTCTATCCTTTTTATGTATTTTATAAAGACGAACTAAAACAAGGCCCCGATGTATAAATAAGATTTGCTCCCGGAGCGTAATATTTGTCAGAGATTGAATCACAGCTAAGACAATATTGTTTCCCCTCCCTATAGATGAAAGGGGCATCATCTTCTATATCATGTTAATGGATTACAGAATATTTATACATTGCTTTCTTCCAGCAATATCTTTTTAAACTTCTGTGCCGCCACACTGATTGGACGCTTTGAATCATATATCATACATACATAGCGTCTTGGAATATCTTCATCCAGCTCCAATTTTACAATATCGTTATTCTTAAGCGCCTTTTCCACCATTTCTTCCGGCAGAAAAGCAAGTCCCAGCTCACTTTCTACCAGTGGAAGCACCTGGTCAGTCGTAGCTGCCTCTGTATCCGGCGTAAGCTCTACACCATGCTTATTAAACAGATTATAATAAAATTCATAGGTTGTCGTATCTTTTCCAAGACATATAAACGGATATTTTTTTATATCAGAAATACCAAGTTTATGACTGCCAAGTCCGTAAAAAGATCTTCCACCTACAAGTACATCGTTAAATTCTTTAAGCCTTACCACCTTTAATGACATATCATAATCAAGTGG	70	67	0.971429	13	Capsule Intestinal Profiling (Shalon et al. 2023)	TCTCATGAACTGTATCATGGATTGCAT	GLM_Capsule	True	False	TCTCATGAACTGTATCATGGATTGCAT	3.25189	0.642101	1	1	21	0.0	16.0
84611	84611	ATGCAATCCATGATACAGTTCATGAGA	ATGCAATCCATGATACAGTTCATGAGATGGCTAAGGATGAGGCCCGCCATGGCAAAGCTTTTGAAGGTCTTTTAAAGAGATACTTTGGTTAATCAGCAACAGGCTTAAAAACTGCCTGATATAAGGGATTTTAAGGATAGATAGTTATAGACTGTCTATCCTTTTTATGTATTTTATAAAGACGAACTAAAACAAGGCCCCGATGTATAAATAAGATTTGCTCCCGGAGCGTAATATTTGTCAGAGATTGAATCACAGCTAAGACAATATTGTTTCCCCTCCCTATAGATGAAAGGGGCATCATCTTCTATATCATGTTAATGGATTACAGAATATTTATACATTGCTTTCTTCCAGCAATATCTTTTTAAACTTCTGTGCCGCCACACTGATTGGACGCTTTGAATCATATATCATACATACATAGCGTCTTGGAATATCTTCATCCAGCTCCAATTTTACAATATCGTTATTCTTAAGCGCCTTTTCCACCATTTCTTCCGGCAGAAAAGCAAGTCCCAGCTCACTTTCTACCAGTGGAAGCACCTGGTCAGTCGTAGCTGCCTCTGTATCCGGCGTAAGCTCTACACCATGCTTATTAAACAGATTATAATAAAATTCATAGGTTGTCGTATCTTTTCCAAGACATATAAACGGATATTTTTTTATATCAGAAATACCAAGTTTATGACTGCCAAGTCCGTAAAAAGATCTTCCACCTACAAGTACATCGTTAAATTCTTTAAGCCTTACCACCTTTAATGACATATCATAATCAAGTGGCGTGGTAACTATTGCAAAATCAATTTCGCCGCTTTTTACTGACCTTACTGCCTG	71	70	1.0	14	Capsule Intestinal Profiling (Shalon et al. 2023)	TCTCATGAACTGTATCATGGATTGCAT	GLM_Capsule	True	False	TCTCATGAACTGTATCATGGATTGCAT	3.25189	0.642101	1	1	21	0.0	16.0
84612	84612	ATGCAATCCATGATACAGTTCATGAGA	ATGCAATCCATGATACAGTTCATGAGATGGCTAAGGATGAGGCCCGCCATGGCAAAGCTTTTGAAGGTCTTTTAAAGAGATACTTTGGTTAATCAGCAACAGGCTTAAAAACTGCCTGATATAAGGGATTTTAAGGATAGATAGTTATAGACTGTCTATCCTTTTTATGTATTTTATAAAGACGAACTAAAACAAGGCCCCGATGTATAAATAAGATTTGCTCCCGGAGCGTAATATTTGTCAGAGATTGAATCACAGCTAAGACAATATTGTTTCCCCTCCCTATAGATGAAAGGGGCATCATCTTCTATATCATGTTAATGGATTACAGAATATTTATACATTGCTTTCTTCCAGCAATATCTTTTTAAACTTCTGTGCCGCCACACTGATTGGACGCTTTGAATCATATATCATACATACATAGCGTCTTGGAATATCTTCATCCAGCTCCAATTTTACAATATCGTTATTCTTAAGCGCCTTTTCCACCATTTCTTCCGGCAGAAAAGCAAGTCCCAGCTCACTTTCTACCAGTGGAAGCACCTGGTCAGTCGTAGCTGCCTCTGTATCCGGCGTAAGCTCTACACCATGCTTATTAAACAGATTATAATAAAATTCATAGGTTGTCGTATCTTTTCCAAGACATATAAACGGATATTTTTTTATATCAGAAATACCAAGTTTATGACTGCCAAGTCCGTAAAAAGATCTTCCACCTACAAGTACATCGTTAAATTCTTTAAGCCTTACCACCTTTAATGACATATCATAATCAAGTGGCGTGGTAACTATTGCAAAATCAATTTCGCCGCTTTTTACTGACCTTACTGCCTGAGGTGTCGAATGGTTACATAGCTTAAGCCTTACTCCCGGATATGACATATGAAA	61	57	0.951613	15	Capsule Intestinal Profiling (Shalon et al. 2023)	TCTCATGAACTGTATCATGGATTGCAT	GLM_Capsule	True	False	TCTCATGAACTGTATCATGGATTGCAT	3.25189	0.642101	1	1	21	0.0	16.0
84613	84613	ATGCAATCCATGATACAGTTCATGAGA	ATGCAATCCATGATACAGTTCATGAGATGGCTAAGGATGAGGCCCGCCATGGCAAAGCTTTTGAAGGTCTTTTAAAGAGATACTTTGGTTAATCAGCAACAGGCTTAAAAACTGCCTGATATAAGGGATTTTAAGGATAGATAGTTATAGACTGTCTATCCTTTTTATGTATTTTATAAAGACGAACTAAAACAAGGCCCCGATGTATAAATAAGATTTGCTCCCGGAGCGTAATATTTGTCAGAGATTGAATCACAGCTAAGACAATATTGTTTCCCCTCCCTATAGATGAAAGGGGCATCATCTTCTATATCATGTTAATGGATTACAGAATATTTATACATTGCTTTCTTCCAGCAATATCTTTTTAAACTTCTGTGCCGCCACACTGATTGGACGCTTTGAATCATATATCATACATACATAGCGTCTTGGAATATCTTCATCCAGCTCCAATTTTACAATATCGTTATTCTTAAGCGCCTTTTCCACCATTTCTTCCGGCAGAAAAGCAAGTCCCAGCTCACTTTCTACCAGTGGAAGCACCTGGTCAGTCGTAGCTGCCTCTGTATCCGGCGTAAGCTCTACACCATGCTTATTAAACAGATTATAATAAAATTCATAGGTTGTCGTATCTTTTCCAAGACATATAAACGGATATTTTTTTATATCAGAAATACCAAGTTTATGACTGCCAAGTCCGTAAAAAGATCTTCCACCTACAAGTACATCGTTAAATTCTTTAAGCCTTACCACCTTTAATGACATATCATAATCAAGTGGCGTGGTAACTATTGCAAAATCAATTTCGCCGCTTTTTACTGACCTTACTGCCTGAGGTGTCGAATGGTTACATAGCTTAAGCCTTACTCCCGGATATGACATATGAAATTTTTTCAATCTTTGAAGCAGATATATATTAAGTGCTATCTCACTGGCACCTAT	62	58	1.0	16	Capsule Intestinal Profiling (Shalon et al. 2023)	TCTCATGAACTGTATCATGGATTGCAT	GLM_Capsule	True	False	TCTCATGAACTGTATCATGGATTGCAT	3.25189	0.642101	1	1	21	0.0	16.0
84614	84614	ATGCAATCCATGATACAGTTCATGAGA	ATGCAATCCATGATACAGTTCATGAGATGGCTAAGGATGAGGCCCGCCATGGCAAAGCTTTTGAAGGTCTTTTAAAGAGATACTTTGGTTAATCAGCAACAGGCTTAAAAACTGCCTGATATAAGGGATTTTAAGGATAGATAGTTATAGACTGTCTATCCTTTTTATGTATTTTATAAAGACGAACTAAAACAAGGCCCCGATGTATAAATAAGATTTGCTCCCGGAGCGTAATATTTGTCAGAGATTGAATCACAGCTAAGACAATATTGTTTCCCCTCCCTATAGATGAAAGGGGCATCATCTTCTATATCATGTTAATGGATTACAGAATATTTATACATTGCTTTCTTCCAGCAATATCTTTTTAAACTTCTGTGCCGCCACACTGATTGGACGCTTTGAATCATATATCATACATACATAGCGTCTTGGAATATCTTCATCCAGCTCCAATTTTACAATATCGTTATTCTTAAGCGCCTTTTCCACCATTTCTTCCGGCAGAAAAGCAAGTCCCAGCTCACTTTCTACCAGTGGAAGCACCTGGTCAGTCGTAGCTGCCTCTGTATCCGGCGTAAGCTCTACACCATGCTTATTAAACAGATTATAATAAAATTCATAGGTTGTCGTATCTTTTCCAAGACATATAAACGGATATTTTTTTATATCAGAAATACCAAGTTTATGACTGCCAAGTCCGTAAAAAGATCTTCCACCTACAAGTACATCGTTAAATTCTTTAAGCCTTACCACCTTTAATGACATATCATAATCAAGTGGCGTGGTAACTATTGCAAAATCAATTTCGCCGCTTTTTACTGACCTTACTGCCTGAGGTGTCGAATGGTTACATAGCTTAAGCCTTACTCCCGGATATGACATATGAAATTTTTTCAATCTTTGAAGCAGATATATATTAAGTGCTATCTCACTGGCACCTATATATATGCTCCCATGCTCAAGTCCGACACTGTCAGCAAGTTCTTCTTCTGCAAG	62	60	0.967742	17	Capsule Intestinal Profiling (Shalon et al. 2023)	TCTCATGAACTGTATCATGGATTGCAT	GLM_Capsule	True	False	TCTCATGAACTGTATCATGGATTGCAT	3.25189	0.642101	1	1	21	0.0	16.0
84615	84615	ATGCAATCCATGATACAGTTCATGAGA	ATGCAATCCATGATACAGTTCATGAGATGGCTAAGGATGAGGCCCGCCATGGCAAAGCTTTTGAAGGTCTTTTAAAGAGATACTTTGGTTAATCAGCAACAGGCTTAAAAACTGCCTGATATAAGGGATTTTAAGGATAGATAGTTATAGACTGTCTATCCTTTTTATGTATTTTATAAAGACGAACTAAAACAAGGCCCCGATGTATAAATAAGATTTGCTCCCGGAGCGTAATATTTGTCAGAGATTGAATCACAGCTAAGACAATATTGTTTCCCCTCCCTATAGATGAAAGGGGCATCATCTTCTATATCATGTTAATGGATTACAGAATATTTATACATTGCTTTCTTCCAGCAATATCTTTTTAAACTTCTGTGCCGCCACACTGATTGGACGCTTTGAATCATATATCATACATACATAGCGTCTTGGAATATCTTCATCCAGCTCCAATTTTACAATATCGTTATTCTTAAGCGCCTTTTCCACCATTTCTTCCGGCAGAAAAGCAAGTCCCAGCTCACTTTCTACCAGTGGAAGCACCTGGTCAGTCGTAGCTGCCTCTGTATCCGGCGTAAGCTCTACACCATGCTTATTAAACAGATTATAATAAAATTCATAGGTTGTCGTATCTTTTCCAAGACATATAAACGGATATTTTTTTATATCAGAAATACCAAGTTTATGACTGCCAAGTCCGTAAAAAGATCTTCCACCTACAAGTACATCGTTAAATTCTTTAAGCCTTACCACCTTTAATGACATATCATAATCAAGTGGCGTGGTAACTATTGCAAAATCAATTTCGCCGCTTTTTACTGACCTTACTGCCTGAGGTGTCGAATGGTTACATAGCTTAAGCCTTACTCCCGGATATGACATATGAAATTTTTTCAATCTTTGAAGCAGATATATATTAAGTGCTATCTCACTGGCACCTATATATATGCTCCCATGCTCAAGTCCGACACTGTCAGCAAGTTCTTCTTCTGCAAGCTGTAACTGAATCATAGAAGCTGCCACTCTCGTATACAATCTTTCTCCCTCTGG	155	142	0.993151	18	Capsule Intestinal Profiling (Shalon et al. 2023)	TCTCATGAACTGTATCATGGATTGCAT	GLM_Capsule	True	False	TCTCATGAACTGTATCATGGATTGCAT	3.25189	0.642101	1	1	21	0.0	16.0
84616	84616	ATGCAATCCATGATACAGTTCATGAGA	ATGCAATCCATGATACAGTTCATGAGATGGCTAAGGATGAGGCCCGCCATGGCAAAGCTTTTGAAGGTCTTTTAAAGAGATACTTTGGTTAATCAGCAACAGGCTTAAAAACTGCCTGATATAAGGGATTTTAAGGATAGATAGTTATAGACTGTCTATCCTTTTTATGTATTTTATAAAGACGAACTAAAACAAGGCCCCGATGTATAAATAAGATTTGCTCCCGGAGCGTAATATTTGTCAGAGATTGAATCACAGCTAAGACAATATTGTTTCCCCTCCCTATAGATGAAAGGGGCATCATCTTCTATATCATGTTAATGGATTACAGAATATTTATACATTGCTTTCTTCCAGCAATATCTTTTTAAACTTCTGTGCCGCCACACTGATTGGACGCTTTGAATCATATATCATACATACATAGCGTCTTGGAATATCTTCATCCAGCTCCAATTTTACAATATCGTTATTCTTAAGCGCCTTTTCCACCATTTCTTCCGGCAGAAAAGCAAGTCCCAGCTCACTTTCTACCAGTGGAAGCACCTGGTCAGTCGTAGCTGCCTCTGTATCCGGCGTAAGCTCTACACCATGCTTATTAAACAGATTATAATAAAATTCATAGGTTGTCGTATCTTTTCCAAGACATATAAACGGATATTTTTTTATATCAGAAATACCAAGTTTATGACTGCCAAGTCCGTAAAAAGATCTTCCACCTACAAGTACATCGTTAAATTCTTTAAGCCTTACCACCTTTAATGACATATCATAATCAAGTGGCGTGGTAACTATTGCAAAATCAATTTCGCCGCTTTTTACTGACCTTACTGCCTGAGGTGTCGAATGGTTACATAGCTTAAGCCTTACTCCCGGATATGACATATGAAATTTTTTCAATCTTTGAAGCAGATATATATTAAGTGCTATCTCACTGGCACCTATATATATGCTCCCATGCTCAAGTCCGACACTGTCAGCAAGTTCTTCTTCTGCAAGCTGTAACTGAATCATAGAAGCTGCCACTCTCGTATACAATCTTTCTCCCTCTGGTGTAAGAAATACCCCACGGTTAGTTCTTACAAATAATTTACAGTTCACTTCCTG	48	44	0.938776	19	Capsule Intestinal Profiling (Shalon et al. 2023)	TCTCATGAACTGTATCATGGATTGCAT	GLM_Capsule	True	False	TCTCATGAACTGTATCATGGATTGCAT	3.25189	0.642101	1	1	21	0.0	16.0
84617	84617	ATGCAATCCATGATACAGTTCATGAGA	ATGCAATCCATGATACAGTTCATGAGATGGCTAAGGATGAGGCCCGCCATGGCAAAGCTTTTGAAGGTCTTTTAAAGAGATACTTTGGTTAATCAGCAACAGGCTTAAAAACTGCCTGATATAAGGGATTTTAAGGATAGATAGTTATAGACTGTCTATCCTTTTTATGTATTTTATAAAGACGAACTAAAACAAGGCCCCGATGTATAAATAAGATTTGCTCCCGGAGCGTAATATTTGTCAGAGATTGAATCACAGCTAAGACAATATTGTTTCCCCTCCCTATAGATGAAAGGGGCATCATCTTCTATATCATGTTAATGGATTACAGAATATTTATACATTGCTTTCTTCCAGCAATATCTTTTTAAACTTCTGTGCCGCCACACTGATTGGACGCTTTGAATCATATATCATACATACATAGCGTCTTGGAATATCTTCATCCAGCTCCAATTTTACAATATCGTTATTCTTAAGCGCCTTTTCCACCATTTCTTCCGGCAGAAAAGCAAGTCCCAGCTCACTTTCTACCAGTGGAAGCACCTGGTCAGTCGTAGCTGCCTCTGTATCCGGCGTAAGCTCTACACCATGCTTATTAAACAGATTATAATAAAATTCATAGGTTGTCGTATCTTTTCCAAGACATATAAACGGATATTTTTTTATATCAGAAATACCAAGTTTATGACTGCCAAGTCCGTAAAAAGATCTTCCACCTACAAGTACATCGTTAAATTCTTTAAGCCTTACCACCTTTAATGACATATCATAATCAAGTGGCGTGGTAACTATTGCAAAATCAATTTCGCCGCTTTTTACTGACCTTACTGCCTGAGGTGTCGAATGGTTACATAGCTTAAGCCTTACTCCCGGATATGACATATGAAATTTTTTCAATCTTTGAAGCAGATATATATTAAGTGCTATCTCACTGGCACCTATATATATGCTCCCATGCTCAAGTCCGACACTGTCAGCAAGTTCTTCTTCTGCAAGCTGTAACTGAATCATAGAAGCTGCCACTCTCGTATACAATCTTTCTCCCTCTGGTGTAAGAAATACCCCACGGTTAGTTCTTACAAATAATTTACAGTTCACTTCCTGTTCAAGACAGTTTATTGCCCTTGTCACATTAGGCTGGCTTCCATTTAATACACT	64	57	0.967742	20	Capsule Intestinal Profiling (Shalon et al. 2023)	TCTCATGAACTGTATCATGGATTGCAT	GLM_Capsule	True	False	TCTCATGAACTGTATCATGGATTGCAT	3.25189	0.642101	1	1	21	0.0	16.0
84618	84618	ATGCAATCCATGATACAGTTCATGAGA	ATGCAATCCATGATACAGTTCATGAGATGGCTAAGGATGAGGCCCGCCATGGCAAAGCTTTTGAAGGTCTTTTAAAGAGATACTTTGGTTAATCAGCAACAGGCTTAAAAACTGCCTGATATAAGGGATTTTAAGGATAGATAGTTATAGACTGTCTATCCTTTTTATGTATTTTATAAAGACGAACTAAAACAAGGCCCCGATGTATAAATAAGATTTGCTCCCGGAGCGTAATATTTGTCAGAGATTGAATCACAGCTAAGACAATATTGTTTCCCCTCCCTATAGATGAAAGGGGCATCATCTTCTATATCATGTTAATGGATTACAGAATATTTATACATTGCTTTCTTCCAGCAATATCTTTTTAAACTTCTGTGCCGCCACACTGATTGGACGCTTTGAATCATATATCATACATACATAGCGTCTTGGAATATCTTCATCCAGCTCCAATTTTACAATATCGTTATTCTTAAGCGCCTTTTCCACCATTTCTTCCGGCAGAAAAGCAAGTCCCAGCTCACTTTCTACCAGTGGAAGCACCTGGTCAGTCGTAGCTGCCTCTGTATCCGGCGTAAGCTCTACACCATGCTTATTAAACAGATTATAATAAAATTCATAGGTTGTCGTATCTTTTCCAAGACATATAAACGGATATTTTTTTATATCAGAAATACCAAGTTTATGACTGCCAAGTCCGTAAAAAGATCTTCCACCTACAAGTACATCGTTAAATTCTTTAAGCCTTACCACCTTTAATGACATATCATAATCAAGTGGCGTGGTAACTATTGCAAAATCAATTTCGCCGCTTTTTACTGACCTTACTGCCTGAGGTGTCGAATGGTTACATAGCTTAAGCCTTACTCCCGGATATGACATATGAAATTTTTTCAATCTTTGAAGCAGATATATATTAAGTGCTATCTCACTGGCACCTATATATATGCTCCCATGCTCAAGTCCGACACTGTCAGCAAGTTCTTCTTCTGCAAGCTGTAACTGAATCATAGAAGCTGCCACTCTCGTATACAATCTTTCTCCCTCTGGTGTAAGAAATACCCCACGGTTAGTTCTTACAAATAATTTACAGTTCACTTCCTGTTCAAGACAGTTTATTGCCCTTGTCACATTAGGCTGGCTTCCATTTAATACACTAGCAGCTTTTGTAAAATTGCCATACTTTGCCACATAATAAAATATTTTATAATA	79	74	0.961538	21	Capsule Intestinal Profiling (Shalon et al. 2023)	TCTCATGAACTGTATCATGGATTGCAT	GLM_Capsule	True	False	TCTCATGAACTGTATCATGGATTGCAT	3.25189	0.642101	1	1	21	0.0	16.0
84619	84619	ATGCAATCCATGATACAGTTCATGAGA	ATGCAATCCATGATACAGTTCATGAGATGGCTAAGGATGAGGCCCGCCATGGCAAAGCTTTTGAAGGTCTTTTAAAGAGATACTTTGGTTAATCAGCAACAGGCTTAAAAACTGCCTGATATAAGGGATTTTAAGGATAGATAGTTATAGACTGTCTATCCTTTTTATGTATTTTATAAAGACGAACTAAAACAAGGCCCCGATGTATAAATAAGATTTGCTCCCGGAGCGTAATATTTGTCAGAGATTGAATCACAGCTAAGACAATATTGTTTCCCCTCCCTATAGATGAAAGGGGCATCATCTTCTATATCATGTTAATGGATTACAGAATATTTATACATTGCTTTCTTCCAGCAATATCTTTTTAAACTTCTGTGCCGCCACACTGATTGGACGCTTTGAATCATATATCATACATACATAGCGTCTTGGAATATCTTCATCCAGCTCCAATTTTACAATATCGTTATTCTTAAGCGCCTTTTCCACCATTTCTTCCGGCAGAAAAGCAAGTCCCAGCTCACTTTCTACCAGTGGAAGCACCTGGTCAGTCGTAGCTGCCTCTGTATCCGGCGTAAGCTCTACACCATGCTTATTAAACAGATTATAATAAAATTCATAGGTTGTCGTATCTTTTCCAAGACATATAAACGGATATTTTTTTATATCAGAAATACCAAGTTTATGACTGCCAAGTCCGTAAAAAGATCTTCCACCTACAAGTACATCGTTAAATTCTTTAAGCCTTACCACCTTTAATGACATATCATAATCAAGTGGCGTGGTAACTATTGCAAAATCAATTTCGCCGCTTTTTACTGACCTTACTGCCTGAGGTGTCGAATGGTTACATAGCTTAAGCCTTACTCCCGGATATGACATATGAAATTTTTTCAATCTTTGAAGCAGATATATATTAAGTGCTATCTCACTGGCACCTATATATATGCTCCCATGCTCAAGTCCGACACTGTCAGCAAGTTCTTCTTCTGCAAGCTGTAACTGAATCATAGAAGCTGCCACTCTCGTATACAATCTTTCTCCCTCTGGTGTAAGAAATACCCCACGGTTAGTTCTTACAAATAATTTACAGTTCACTTCCTGTTCAAGACAGTTTATTGCCCTTGTCACATTAGGCTGGCTTCCATTTAATACACTAGCAGCTTTTGTAAAATTGCCATACTTTGCCACATAATAAAATATTTTATAATATTCAAAATTCACATTCATAACTATTTATACTAATCCTCATTTCTGAGCAGCTTT	56	48	0.46729	22	Capsule Intestinal Profiling (Shalon et al. 2023)	TCTCATGAACTGTATCATGGATTGCAT	GLM_Capsule	True	False	TCTCATGAACTGTATCATGGATTGCAT	3.25189	0.642101	1	1	21	0.0	16.0
84620	84620	ATGCACTAAAAAGGAACCTGCATAAAA	ATGCACTAAAAAGGAACCTGCATAAAAACAGATTCCTTAAATGAGGGAAAATCCCTGTCGAAGAATGGCAGTCCAGTTACT	482	446	0.979167	0	Capsule Intestinal Profiling (Shalon et al. 2023)	TTTTATGCAGGTTCCTTTTTAGTGCAT	GLM_Capsule	True	False	TTTTATGCAGGTTCCTTTTTAGTGCAT	2.13484	0.774715	1	4	4	4.0	6.0
84621	84621	ATGCACTAAAAAGGAACCTGCATAAAA	ATGCACTAAAAAGGAACCTGCATAAAAACAGATTCCTTAAATGAGGGAAAATCCCTGTCGAAGAATGGAAGTCCAGTTACT	383	352	0.440313	0	Capsule Intestinal Profiling (Shalon et al. 2023)	TTTTATGCAGGTTCCTTTTTAGTGCAT	GLM_Capsule	True	False	TTTTATGCAGGTTCCTTTTTAGTGCAT	2.13484	0.774715	1	4	4	4.0	6.0
84622	84622	ATGCACTAAAAAGGAACCTGCATAAAA	ATGCACTAAAAAGGAACCTGCATAAAACCAGATTCCTTAAATGAGGGAAAATCCCTGTCGAAGAATGGAAGTCCAGTTACT	94	88	0.440313	0	Capsule Intestinal Profiling (Shalon et al. 2023)	TTTTATGCAGGTTCCTTTTTAGTGCAT	GLM_Capsule	True	False	TTTTATGCAGGTTCCTTTTTAGTGCAT	2.13484	0.774715	1	4	4	4.0	6.0
84623	84623	ATGCACTAAAAAGGAACCTGCATAAAA	ATGCACTAAAAAGGAACCTGCATAAAAACAGATTCCTTAAATGAGGGAAAATCCCTGTCGAAGAATGGAAGTCCAGTTGCT	37	32	0.85	0	Capsule Intestinal Profiling (Shalon et al. 2023)	TTTTATGCAGGTTCCTTTTTAGTGCAT	GLM_Capsule	True	False	TTTTATGCAGGTTCCTTTTTAGTGCAT	2.13484	0.774715	1	4	4	4.0	6.0
84624	84624	ATGCACTAAAAAGGAACCTGCATAAAA	ATGCACTAAAAAGGAACCTGCATAAAAACAGATTCCTTAAATGAGGGAAAATCCCTGTCGAAGAATGGCAGTCCAGTTACTTTTCTGATAGAGAAATCTGACTATGATTACAGTCTGCTTTTCTTCATCAATCGT	364	345	0.475741	1	Capsule Intestinal Profiling (Shalon et al. 2023)	TTTTATGCAGGTTCCTTTTTAGTGCAT	GLM_Capsule	True	False	TTTTATGCAGGTTCCTTTTTAGTGCAT	2.13484	0.774715	1	3	4	6.0	6.0
84625	84625	ATGCACTAAAAAGGAACCTGCATAAAA	ATGCACTAAAAAGGAACCTGCATAAAAACAGATTCCTTAAATGAGGGAAAATCCCTGTCGAAGAATGGCAGTCCAGTTACTTTTCTGATAGAGAAATCTGACTATGATTACAGTCTGCTTTTCTTCATCAATCGA	32	30	0.969697	1	Capsule Intestinal Profiling (Shalon et al. 2023)	TTTTATGCAGGTTCCTTTTTAGTGCAT	GLM_Capsule	True	False	TTTTATGCAGGTTCCTTTTTAGTGCAT	2.13484	0.774715	1	3	4	6.0	6.0
84626	84626	ATGCACTAAAAAGGAACCTGCATAAAA	ATGCACTAAAAAGGAACCTGCATAAAAACAGATTCCTTAAATGAGGGAAAATCCCTGTCGAAGAATGGCAGTCCAGTTACTTTTCTGATAGAGAAATCTGACTATGATTACAGTCTGCTTTTCTTCATCGATCGT	12	11	1.0	1	Capsule Intestinal Profiling (Shalon et al. 2023)	TTTTATGCAGGTTCCTTTTTAGTGCAT	GLM_Capsule	True	False	TTTTATGCAGGTTCCTTTTTAGTGCAT	2.13484	0.774715	1	3	4	6.0	6.0
84627	84627	ATGCACTAAAAAGGAACCTGCATAAAA	ATGCACTAAAAAGGAACCTGCATAAAAACAGATTCCTTAAATGAGGGAAAATCCCTGTCGAAGAATGGCAGTCCAGTTACTTTTCTGATAGAGAAATCTGACTATGATTACAGTCTGCTTTTCTTCATCAATCGAATAAAAGGCAAGGTAATTATTGATTATTACAAAACGAATGCCCCAGCTTGCCAG	44	40	0.075614	2	Capsule Intestinal Profiling (Shalon et al. 2023)	TTTTATGCAGGTTCCTTTTTAGTGCAT	GLM_Capsule	True	False	TTTTATGCAGGTTCCTTTTTAGTGCAT	2.13484	0.774715	1	2	4	5.0	6.0
84628	84628	ATGCACTAAAAAGGAACCTGCATAAAA	ATGCACTAAAAAGGAACCTGCATAAAAACAGATTCCTTAAATGAGGGAAAATCCCTGTCGAAGAATGGCAGTCCAGTTACTTTTCTGATAGAGAAATCTGACTATGATTACAGTCTGCTTTTCTTCATCGATCGTATAAAAGGCAAGGTAATTATTGATTATTACAAAACGAATGCCCCAGCTTGCCAG	18	16	0.034026	2	Capsule Intestinal Profiling (Shalon et al. 2023)	TTTTATGCAGGTTCCTTTTTAGTGCAT	GLM_Capsule	True	False	TTTTATGCAGGTTCCTTTTTAGTGCAT	2.13484	0.774715	1	2	4	5.0	6.0
84629	84629	ATGCAGGAGATGGGACTTGAACCCACA	ATGCAGGAGATGGGACTTGAACCCACACGATATTGCTACCACAGGCACCTGAAGCCTGCGCGTCTGCCAATTCCGCCACTC	123	114	0.977762	0	Capsule Intestinal Profiling (Shalon et al. 2023)	TGTGGGTTCAAGTCCCATCTCCTGCAT	GLM_Capsule	True	False	TGTGGGTTCAAGTCCCATCTCCTGCAT	4.78168	0.41928	1	3	20	2.0	2.0
84630	84630	ATGCAGGAGATGGGACTTGAACCCACA	ATGCAGGAGATGGGACTTGAACCCACACGATCTTGCGACCACAGGCACCTGAAGCCTGCGCGTCTGCCAATTCCGCCACTC	38	35	0.977762	0	Capsule Intestinal Profiling (Shalon et al. 2023)	TGTGGGTTCAAGTCCCATCTCCTGCAT	GLM_Capsule	True	False	TGTGGGTTCAAGTCCCATCTCCTGCAT	4.78168	0.41928	1	3	20	2.0	2.0
84631	84631	ATGCAGGAGATGGGACTTGAACCCACA	ATGCAGGAGATGGGACTTGAACCCACACGAAGTCACCCTCGTCAGATTTTGAGTCTGATGCGTCTGCCATTCCGCCACTCC	13	12	0.630769	0	Capsule Intestinal Profiling (Shalon et al. 2023)	TGTGGGTTCAAGTCCCATCTCCTGCAT	GLM_Capsule	True	False	TGTGGGTTCAAGTCCCATCTCCTGCAT	4.78168	0.41928	1	3	20	2.0	2.0
84632	84632	ATGCAGGAGATGGGACTTGAACCCACA	ATGCAGGAGATGGGACTTGAACCCACACGATATTGCTACCACAGGCACCTGAAGCCTGCGCGTCTGCCAATTCCGCCACTCCTGCGAACAAGCATTATTCTACCAAAAAGTTTAGAATAATGCAAGCATAAATTT	585	557	0.987741	1	Capsule Intestinal Profiling (Shalon et al. 2023)	TGTGGGTTCAAGTCCCATCTCCTGCAT	GLM_Capsule	True	False	TGTGGGTTCAAGTCCCATCTCCTGCAT	4.78168	0.41928	1	20	20	1.0	2.0
84633	84633	ATGCAGGAGATGGGACTTGAACCCACA	ATGCAGGAGATGGGACTTGAACCCACACGATATTGCTACCACAGGCACCTGAAGCCTGCGCGTCTGCCAATTCCGCCACTCCTGCATTTCACTATAAATCAGTCAGTCTCGCTGACTGCCTAATTATCATACCTC	137	112	0.991228	1	Capsule Intestinal Profiling (Shalon et al. 2023)	TGTGGGTTCAAGTCCCATCTCCTGCAT	GLM_Capsule	True	False	TGTGGGTTCAAGTCCCATCTCCTGCAT	4.78168	0.41928	1	20	20	1.0	2.0
84634	84634	ATGCAGGAGATGGGACTTGAACCCACA	ATGCAGGAGATGGGACTTGAACCCACACGATATTGCTACCACAGGCACCTGAAGCCTGCGCGTCTGCCAATTCCGCCACTCCTGCATTTCATATATCAGATGTCATTCACGACAACTGCCTAATTAGAATACATC	124	109	1.0	1	Capsule Intestinal Profiling (Shalon et al. 2023)	TGTGGGTTCAAGTCCCATCTCCTGCAT	GLM_Capsule	True	False	TGTGGGTTCAAGTCCCATCTCCTGCAT	4.78168	0.41928	1	20	20	1.0	2.0
84635	84635	ATGCAGGAGATGGGACTTGAACCCACA	ATGCAGGAGATGGGACTTGAACCCACACGATATTGCTACCACAGGCACCTGAAGCCTGCGCGTCTGCCAATTCCGCCACTCCTGCGAACAAACATTATTCTACCAAAAAGTTTAGAAGAATGCAAGCATAAATTT	107	104	1.0	1	Capsule Intestinal Profiling (Shalon et al. 2023)	TGTGGGTTCAAGTCCCATCTCCTGCAT	GLM_Capsule	True	False	TGTGGGTTCAAGTCCCATCTCCTGCAT	4.78168	0.41928	1	20	20	1.0	2.0
84636	84636	ATGCAGGAGATGGGACTTGAACCCACA	ATGCAGGAGATGGGACTTGAACCCACACGATATTGCTACCACAGGCACCTGAAGCCTGCGCGTCTGCCAATTCCGCCACTCCTGCGAACAAATGCTATTCTATAGGAATCTGAGCAATATGTCAATAGATAATTT	96	90	0.938144	1	Capsule Intestinal Profiling (Shalon et al. 2023)	TGTGGGTTCAAGTCCCATCTCCTGCAT	GLM_Capsule	True	False	TGTGGGTTCAAGTCCCATCTCCTGCAT	4.78168	0.41928	1	20	20	1.0	2.0
84637	84637	ATGCAGGAGATGGGACTTGAACCCACA	ATGCAGGAGATGGGACTTGAACCCACACGATATTGCTACCACAGGCACCTGAAGCCTGCGCGTCTGCCAATTCCGCCACTCCTGCATTTCAATATGAATCAGACATTGTCTGATTAAATGCAGAAGATGGGACTT	87	58	0.907895	1	Capsule Intestinal Profiling (Shalon et al. 2023)	TGTGGGTTCAAGTCCCATCTCCTGCAT	GLM_Capsule	True	False	TGTGGGTTCAAGTCCCATCTCCTGCAT	4.78168	0.41928	1	20	20	1.0	2.0
84638	84638	ATGCAGGAGATGGGACTTGAACCCACA	ATGCAGGAGATGGGACTTGAACCCACACGATATTGCTACCACAGGCACCTGAAGCCTGCGCGTCTGCCAATTCCGCCACTCCTGCATTTCTTGTCTTGCGGCTCTCATGTGCCGTTCAACAAAACATATATTACC	83	66	1.0	1	Capsule Intestinal Profiling (Shalon et al. 2023)	TGTGGGTTCAAGTCCCATCTCCTGCAT	GLM_Capsule	True	False	TGTGGGTTCAAGTCCCATCTCCTGCAT	4.78168	0.41928	1	20	20	1.0	2.0
84639	84639	ATGCAGGAGATGGGACTTGAACCCACA	ATGCAGGAGATGGGACTTGAACCCACACGATATTGCTACCACAGGCACCTGAAGCCTGCGCGTCTGCCAATTCCGCCACTCCTGCATTTCTTATGTTTCAATCGCTCTCTCGCGACTGCTTGATTATAATACAAC	65	52	0.983333	1	Capsule Intestinal Profiling (Shalon et al. 2023)	TGTGGGTTCAAGTCCCATCTCCTGCAT	GLM_Capsule	True	False	TGTGGGTTCAAGTCCCATCTCCTGCAT	4.78168	0.41928	1	20	20	1.0	2.0
84640	84640	ATGCAGGAGATGGGACTTGAACCCACA	ATGCAGGAGATGGGACTTGAACCCACACGATATTGCTACCACAGGCACCTGAAGCCTGCGCGTCTGCCAATTCCGCCACTCCTGCATTTCTTAGTTGTCTTAGCGGTTGTCCGCTTGACAAGATAGATAATAACA	57	44	1.0	1	Capsule Intestinal Profiling (Shalon et al. 2023)	TGTGGGTTCAAGTCCCATCTCCTGCAT	GLM_Capsule	True	False	TGTGGGTTCAAGTCCCATCTCCTGCAT	4.78168	0.41928	1	20	20	1.0	2.0
84641	84641	ATGCAGGAGATGGGACTTGAACCCACA	ATGCAGGAGATGGGACTTGAACCCACACGATATTGCTACCACAGGCACCTGAAGCCTGCGCGTCTGCCAATTCCGCCACTCCTGCATTTCATATATCAGATGTCTCTACCGACAACTGCCTAATTACTATACCTC	41	40	0.97561	1	Capsule Intestinal Profiling (Shalon et al. 2023)	TGTGGGTTCAAGTCCCATCTCCTGCAT	GLM_Capsule	True	False	TGTGGGTTCAAGTCCCATCTCCTGCAT	4.78168	0.41928	1	20	20	1.0	2.0
84642	84642	ATGCAGGAGATGGGACTTGAACCCACA	ATGCAGGAGATGGGACTTGAACCCACACGATATTGCTACCACAGGCACCTGAAGCCTGCGCGTCTGCCAATTCCGCCACTCCTGCGAACAGACTATATTCTATCAAAAACCTGTTTAGATTGCAATAGTAAAATC	38	33	0.942857	1	Capsule Intestinal Profiling (Shalon et al. 2023)	TGTGGGTTCAAGTCCCATCTCCTGCAT	GLM_Capsule	True	False	TGTGGGTTCAAGTCCCATCTCCTGCAT	4.78168	0.41928	1	20	20	1.0	2.0
84643	84643	ATGCAGGAGATGGGACTTGAACCCACA	ATGCAGGAGATGGGACTTGAACCCACACGATATTGCTACCACAGGCACCTGAAGCCTGCGCGTCTGCCAATTCCGCCACTCCTGCATTCATAATAATCAATCGCACTCGTCGACTGCTTGACTATCATAACCCAT	37	35	0.972222	1	Capsule Intestinal Profiling (Shalon et al. 2023)	TGTGGGTTCAAGTCCCATCTCCTGCAT	GLM_Capsule	True	False	TGTGGGTTCAAGTCCCATCTCCTGCAT	4.78168	0.41928	1	20	20	1.0	2.0
84644	84644	ATGCAGGAGATGGGACTTGAACCCACA	ATGCAGGAGATGGGACTTGAACCCACACGATATTGCTACCACAGGCACCTGAAGCCTGCGCGTCTGCCAATTCCGCCACTCCTGCATTTCACTATAAATCAGTCAGTCTCGTTGACTGCCTAATTATCATACCTC	33	30	1.0	1	Capsule Intestinal Profiling (Shalon et al. 2023)	TGTGGGTTCAAGTCCCATCTCCTGCAT	GLM_Capsule	True	False	TGTGGGTTCAAGTCCCATCTCCTGCAT	4.78168	0.41928	1	20	20	1.0	2.0
84645	84645	ATGCAGGAGATGGGACTTGAACCCACA	ATGCAGGAGATGGGACTTGAACCCACACGATATTGCTACCACAGGCACCTGAAGCCTGCGCGTCTGCCAATTCCGCCACTCCTGCATTTCATATGAACCAGACATCCTGTAGAATTGTCTGATTAATGCAGGAGA	33	23	1.0	1	Capsule Intestinal Profiling (Shalon et al. 2023)	TGTGGGTTCAAGTCCCATCTCCTGCAT	GLM_Capsule	True	False	TGTGGGTTCAAGTCCCATCTCCTGCAT	4.78168	0.41928	1	20	20	1.0	2.0
84646	84646	ATGCAGGAGATGGGACTTGAACCCACA	ATGCAGGAGATGGGACTTGAACCCACACGATATTGCTACCACAGGCACCTGAAGCCTGCGCGTCTGCCAATTCCGCCACTCCTGCGAACCGTCATTCAAAGAAATCTTTTGATGCGGAAGATGGGACTTGAACCC	32	31	0.231884	1	Capsule Intestinal Profiling (Shalon et al. 2023)	TGTGGGTTCAAGTCCCATCTCCTGCAT	GLM_Capsule	True	False	TGTGGGTTCAAGTCCCATCTCCTGCAT	4.78168	0.41928	1	20	20	1.0	2.0
84647	84647	ATGCAGGAGATGGGACTTGAACCCACA	ATGCAGGAGATGGGACTTGAACCCACACGATATTGCTACCACAGGCACCTGAAGCCTGCGCGTCTGCCAATTCCGCCACTCCTGCATAATCTCCACGAATATTTGTGATGTAATGCGGAAGATGGGACTTGAACC	30	30	0.402062	1	Capsule Intestinal Profiling (Shalon et al. 2023)	TGTGGGTTCAAGTCCCATCTCCTGCAT	GLM_Capsule	True	False	TGTGGGTTCAAGTCCCATCTCCTGCAT	4.78168	0.41928	1	20	20	1.0	2.0
84648	84648	ATGCAGGAGATGGGACTTGAACCCACA	ATGCAGGAGATGGGACTTGAACCCACACGATATTGCTACCACAGGCACCTGAAGCCTGCGCGTCTGCCAATTCCGCCACTCCTGCGAACAAGCATTATTCTACCAAAAAGTTTAGAAGAATGCAAGCATAAATTT	26	23	1.0	1	Capsule Intestinal Profiling (Shalon et al. 2023)	TGTGGGTTCAAGTCCCATCTCCTGCAT	GLM_Capsule	True	False	TGTGGGTTCAAGTCCCATCTCCTGCAT	4.78168	0.41928	1	20	20	1.0	2.0
84649	84649	ATGCAGGAGATGGGACTTGAACCCACA	ATGCAGGAGATGGGACTTGAACCCACACGATATTGCTACCACAGGCACCTGAAGCCTGCGCGTCTGCCAATTCCGCCACTCCTGCATTTCATTATGAATCAGTCGCTCTCGTCGACTGCCTGTTTATAATAACGC	17	13	1.0	1	Capsule Intestinal Profiling (Shalon et al. 2023)	TGTGGGTTCAAGTCCCATCTCCTGCAT	GLM_Capsule	True	False	TGTGGGTTCAAGTCCCATCTCCTGCAT	4.78168	0.41928	1	20	20	1.0	2.0
84650	84650	ATGCAGGAGATGGGACTTGAACCCACA	ATGCAGGAGATGGGACTTGAACCCACACGATATTGCTACCACAGGCACCTGAAGCCTGCGCGTCTGCCAATTCCGCCACTCCTGCATTTCTTGTCTTGCGGCTCTCATGTGCCGCTCAACAAAACATATATTACC	16	7	1.0	1	Capsule Intestinal Profiling (Shalon et al. 2023)	TGTGGGTTCAAGTCCCATCTCCTGCAT	GLM_Capsule	True	False	TGTGGGTTCAAGTCCCATCTCCTGCAT	4.78168	0.41928	1	20	20	1.0	2.0
84651	84651	ATGCAGGAGATGGGACTTGAACCCACA	ATGCAGGAGATGGGACTTGAACCCACACGATATTGCTACCACAGGCACCTGAAGCCTGCGCGTCTGCCAATTCCGCCACTCCTGCATTTCATATATCAGATGTCATTCACAACAACTGCCTAATTAGAATACATC	15	15	1.0	1	Capsule Intestinal Profiling (Shalon et al. 2023)	TGTGGGTTCAAGTCCCATCTCCTGCAT	GLM_Capsule	True	False	TGTGGGTTCAAGTCCCATCTCCTGCAT	4.78168	0.41928	1	20	20	1.0	2.0
84652	84652	ATGCAGGAGATGGGACTTGAACCCACA	ATGCAGGAGATGGGACTTGAACCCACACGATATTGCTACCACAGGCACCTGAAGCCTGCGCGTCTGCCAATTCCGCCACTCCTGCGAACAAGCATTATTCTACCAAAAAGTTTAGAATAATGCAAGCATAAATTTAAAAAACTATACGAAATGTACGAAAAACTATAAATCTGTTACTACACCAGCTTT	231	215	0.805797	2	Capsule Intestinal Profiling (Shalon et al. 2023)	TGTGGGTTCAAGTCCCATCTCCTGCAT	GLM_Capsule	True	False	TGTGGGTTCAAGTCCCATCTCCTGCAT	4.78168	0.41928	1	17	20	0.0	2.0
84653	84653	ATGCAGGAGATGGGACTTGAACCCACA	ATGCAGGAGATGGGACTTGAACCCACACGATATTGCTACCACAGGCACCTGAAGCCTGCGCGTCTGCCAATTCCGCCACTCCTGCATTTCACTATAAATCAGTCAGTCTCGCTGACTGCCTAATTATCATACCTCATAGAAAAAGAAATGTCAACATAGAATTTGAAATTTTTTAAATTATATTTTCAA	118	107	0.760563	2	Capsule Intestinal Profiling (Shalon et al. 2023)	TGTGGGTTCAAGTCCCATCTCCTGCAT	GLM_Capsule	True	False	TGTGGGTTCAAGTCCCATCTCCTGCAT	4.78168	0.41928	1	17	20	0.0	2.0
84654	84654	ATGCAGGAGATGGGACTTGAACCCACA	ATGCAGGAGATGGGACTTGAACCCACACGATATTGCTACCACAGGCACCTGAAGCCTGCGCGTCTGCCAATTCCGCCACTCCTGCATTTCATATATCAGATGTCATTCACGACAACTGCCTAATTAGAATACATCATATGTTACGAAATGTCAACAGCTAAATTCAAAATATTTGCAAAATAAAATGCT	99	87	0.825688	2	Capsule Intestinal Profiling (Shalon et al. 2023)	TGTGGGTTCAAGTCCCATCTCCTGCAT	GLM_Capsule	True	False	TGTGGGTTCAAGTCCCATCTCCTGCAT	4.78168	0.41928	1	17	20	0.0	2.0
84655	84655	ATGCAGGAGATGGGACTTGAACCCACA	ATGCAGGAGATGGGACTTGAACCCACACGATATTGCTACCACAGGCACCTGAAGCCTGCGCGTCTGCCAATTCCGCCACTCCTGCGAACAAACATTATTCTACCAAAAAGTTTAGAAGAATGCAAGCATAAATTTAAAAAACTATACGAAATGTACGAAAAACTATAAATCTGTTACTACACCAGCTTT	42	39	0.165217	2	Capsule Intestinal Profiling (Shalon et al. 2023)	TGTGGGTTCAAGTCCCATCTCCTGCAT	GLM_Capsule	True	False	TGTGGGTTCAAGTCCCATCTCCTGCAT	4.78168	0.41928	1	17	20	0.0	2.0
84656	84656	ATGCAGGAGATGGGACTTGAACCCACA	ATGCAGGAGATGGGACTTGAACCCACACGATATTGCTACCACAGGCACCTGAAGCCTGCGCGTCTGCCAATTCCGCCACTCCTGCGAACAAATGCTATTCTATAGGAATCTGAGCAATATGTCAATAGATAATTTTAATTTTTTTTATTTTGTTGCAATAAAAGAAAAAATTTAAAAAAATTAAAAATT	86	77	0.952381	2	Capsule Intestinal Profiling (Shalon et al. 2023)	TGTGGGTTCAAGTCCCATCTCCTGCAT	GLM_Capsule	True	False	TGTGGGTTCAAGTCCCATCTCCTGCAT	4.78168	0.41928	1	17	20	0.0	2.0
84657	84657	ATGCAGGAGATGGGACTTGAACCCACA	ATGCAGGAGATGGGACTTGAACCCACACGATATTGCTACCACAGGCACCTGAAGCCTGCGCGTCTGCCAATTCCGCCACTCCTGCATTTCAATATGAATCAGACATTGTCTGATTAAATGCAGAAGATGGGACTTGAACCCACACGATCTTGCGACCACAGGCACCTGAAGCCTGCGCGTCTGCCAATT	88	83	0.02908	2	Capsule Intestinal Profiling (Shalon et al. 2023)	TGTGGGTTCAAGTCCCATCTCCTGCAT	GLM_Capsule	True	False	TGTGGGTTCAAGTCCCATCTCCTGCAT	4.78168	0.41928	1	17	20	0.0	2.0
84658	84658	ATGCAGGAGATGGGACTTGAACCCACA	ATGCAGGAGATGGGACTTGAACCCACACGATATTGCTACCACAGGCACCTGAAGCCTGCGCGTCTGCCAATTCCGCCACTCCTGCATTTCTTGTCTTGCGGCTCTCATGTGCCGTTCAACAAAACATATATTACCAGATGATTCCGAATCTGTCAACAGCTTTTTTCAAATTTTTTCAAAAAATTTCAA	65	60	0.821918	2	Capsule Intestinal Profiling (Shalon et al. 2023)	TGTGGGTTCAAGTCCCATCTCCTGCAT	GLM_Capsule	True	False	TGTGGGTTCAAGTCCCATCTCCTGCAT	4.78168	0.41928	1	17	20	0.0	2.0
84659	84659	ATGCAGGAGATGGGACTTGAACCCACA	ATGCAGGAGATGGGACTTGAACCCACACGATATTGCTACCACAGGCACCTGAAGCCTGCGCGTCTGCCAATTCCGCCACTCCTGCATTTCTTATGTTTCAATCGCTCTCTCGCGACTGCTTGATTATAATACAACACATTCAGTCAAATGTCAACACTAATTTTCAAAAAAATTTGAAAAATTTAAAAA	36	25	0.75	2	Capsule Intestinal Profiling (Shalon et al. 2023)	TGTGGGTTCAAGTCCCATCTCCTGCAT	GLM_Capsule	True	False	TGTGGGTTCAAGTCCCATCTCCTGCAT	4.78168	0.41928	1	17	20	0.0	2.0
84660	84660	ATGCAGGAGATGGGACTTGAACCCACA	ATGCAGGAGATGGGACTTGAACCCACACGATATTGCTACCACAGGCACCTGAAGCCTGCGCGTCTGCCAATTCCGCCACTCCTGCATTTCTTAGTTGTCTTAGCGGTTGTCCGCTTGACAAGATAGATAATAACAGCTTTCTAAAGAAAAGTCAACACCTTTTTTGAAAAAATTTTAATTTTTTTGATT	20	15	0.837838	2	Capsule Intestinal Profiling (Shalon et al. 2023)	TGTGGGTTCAAGTCCCATCTCCTGCAT	GLM_Capsule	True	False	TGTGGGTTCAAGTCCCATCTCCTGCAT	4.78168	0.41928	1	17	20	0.0	2.0
84661	84661	ATGCAGGAGATGGGACTTGAACCCACA	ATGCAGGAGATGGGACTTGAACCCACACGATATTGCTACCACAGGCACCTGAAGCCTGCGCGTCTGCCAATTCCGCCACTCCTGCATTTCATATATCAGATGTCTCTACCGACAACTGCCTAATTACTATACCTCATGTAGGACGGAATGTCAACAGATAAATCCCAAATATTTGAAAAATTCTGGTTC	93	87	0.978261	2	Capsule Intestinal Profiling (Shalon et al. 2023)	TGTGGGTTCAAGTCCCATCTCCTGCAT	GLM_Capsule	True	False	TGTGGGTTCAAGTCCCATCTCCTGCAT	4.78168	0.41928	1	17	20	0.0	2.0
84662	84662	ATGCAGGAGATGGGACTTGAACCCACA	ATGCAGGAGATGGGACTTGAACCCACACGATATTGCTACCACAGGCACCTGAAGCCTGCGCGTCTGCCAATTCCGCCACTCCTGCGAACAGACTATATTCTATCAAAAACCTGTTTAGATTGCAATAGTAAAATCAAAATATTTTTTGATTTTTTCAGGCAACAGTAGTATTATGTAACTGTTTGCAAT	16	15	1.0	2	Capsule Intestinal Profiling (Shalon et al. 2023)	TGTGGGTTCAAGTCCCATCTCCTGCAT	GLM_Capsule	True	False	TGTGGGTTCAAGTCCCATCTCCTGCAT	4.78168	0.41928	1	17	20	0.0	2.0
84663	84663	ATGCAGGAGATGGGACTTGAACCCACA	ATGCAGGAGATGGGACTTGAACCCACACGATATTGCTACCACAGGCACCTGAAGCCTGCGCGTCTGCCAATTCCGCCACTCCTGCATTCATAATAATCAATCGCACTCGTCGACTGCTTGACTATCATAACCCATAGAACACAAAAAGTCAAGAGAAAATTTGAACATTAGTGTAATTTTTTTGTTTGT	41	31	1.0	2	Capsule Intestinal Profiling (Shalon et al. 2023)	TGTGGGTTCAAGTCCCATCTCCTGCAT	GLM_Capsule	True	False	TGTGGGTTCAAGTCCCATCTCCTGCAT	4.78168	0.41928	1	17	20	0.0	2.0
84664	84664	ATGCAGGAGATGGGACTTGAACCCACA	ATGCAGGAGATGGGACTTGAACCCACACGATATTGCTACCACAGGCACCTGAAGCCTGCGCGTCTGCCAATTCCGCCACTCCTGCATTTCACTATAAATCAGTCAGTCTCGTTGACTGCCTAATTATCATACCTCATAGAAAAAGAAATGTCAACATAGAATTTGAAATTTTTTAAATTATATTTTCAA	22	21	0.147887	2	Capsule Intestinal Profiling (Shalon et al. 2023)	TGTGGGTTCAAGTCCCATCTCCTGCAT	GLM_Capsule	True	False	TGTGGGTTCAAGTCCCATCTCCTGCAT	4.78168	0.41928	1	17	20	0.0	2.0
84665	84665	ATGCAGGAGATGGGACTTGAACCCACA	ATGCAGGAGATGGGACTTGAACCCACACGATATTGCTACCACAGGCACCTGAAGCCTGCGCGTCTGCCAATTCCGCCACTCCTGCATTTCATATGAACCAGACATCCTGTAGAATTGTCTGATTAATGCAGGAGATGGGACTTGAACCCACACGATCTTGCGACCACAGGCACCTGAAGCCTGCGCGTC	29	28	0.009171	2	Capsule Intestinal Profiling (Shalon et al. 2023)	TGTGGGTTCAAGTCCCATCTCCTGCAT	GLM_Capsule	True	False	TGTGGGTTCAAGTCCCATCTCCTGCAT	4.78168	0.41928	1	17	20	0.0	2.0
84666	84666	ATGCAGGAGATGGGACTTGAACCCACA	ATGCAGGAGATGGGACTTGAACCCACACGATATTGCTACCACAGGCACCTGAAGCCTGCGCGTCTGCCAATTCCGCCACTCCTGCATTTCATTATGAATCAGTCGCTCTCGTCGACTGCCTGTTTATAATAACGCAACAAAACCTAAATGTCAATAGAAAAAATAAAAAAAATTAAATTTTTTTAATAA	16	14	0.875	2	Capsule Intestinal Profiling (Shalon et al. 2023)	TGTGGGTTCAAGTCCCATCTCCTGCAT	GLM_Capsule	True	False	TGTGGGTTCAAGTCCCATCTCCTGCAT	4.78168	0.41928	1	17	20	0.0	2.0
84667	84667	ATGCAGGAGATGGGACTTGAACCCACA	ATGCAGGAGATGGGACTTGAACCCACACGATATTGCTACCACAGGCACCTGAAGCCTGCGCGTCTGCCAATTCCGCCACTCCTGCATTTCTTGTCTTGCGGCTCTCATGTGCCGCTCAACAAAACATATATTACCAGATGATTCCGAATCTGTCAACAGCTTTTTTCAAATTTTTTCAAAAAATTTCAA	10	9	0.136986	2	Capsule Intestinal Profiling (Shalon et al. 2023)	TGTGGGTTCAAGTCCCATCTCCTGCAT	GLM_Capsule	True	False	TGTGGGTTCAAGTCCCATCTCCTGCAT	4.78168	0.41928	1	17	20	0.0	2.0
84668	84668	ATGCAGGAGATGGGACTTGAACCCACA	ATGCAGGAGATGGGACTTGAACCCACACGATATTGCTACCACAGGCACCTGAAGCCTGCGCGTCTGCCAATTCCGCCACTCCTGCATTTCATATATCAGATGTCATTCACAACAACTGCCTAATTAGAATACATCATATGTTACGAAATGTCAACAGCTAAATTCAAAATATTTGCAAAATAAAATGCT	17	15	0.146789	2	Capsule Intestinal Profiling (Shalon et al. 2023)	TGTGGGTTCAAGTCCCATCTCCTGCAT	GLM_Capsule	True	False	TGTGGGTTCAAGTCCCATCTCCTGCAT	4.78168	0.41928	1	17	20	0.0	2.0
84669	84669	ATGCAGGAGATGGGACTTGAACCCACA	ATGCAGGAGATGGGACTTGAACCCACACGATATTGCTACCACAGGCACCTGAAGCCTGCGCGTCTGCCAATTCCGCCACTCCTGCGAACAAATGCTATTCTATAGGAATCTGAGCAATATGTCAATAGATAATTTTAATTTTTTTTATTTTGTTGCAATAAAAGAAAAAATTTAAAAAAATTAAAAATTACCATTGACATATGAGGGAGAGTTTGCTATTATAAACAAGTCGCTAAGACATGC	30	22	1.0	3	Capsule Intestinal Profiling (Shalon et al. 2023)	TGTGGGTTCAAGTCCCATCTCCTGCAT	GLM_Capsule	True	False	TGTGGGTTCAAGTCCCATCTCCTGCAT	4.78168	0.41928	1	5	20	0.0	2.0
84670	84670	ATGCAGGAGATGGGACTTGAACCCACA	ATGCAGGAGATGGGACTTGAACCCACACGATATTGCTACCACAGGCACCTGAAGCCTGCGCGTCTGCCAATTCCGCCACTCCTGCGAACAAATGCTATTCTATAGGAATCTGAGCAATATGTCAATAGATAATTTTAATTTTTTTTATTTTGTTGCAATAAAAGAAAAAATTTAAAAAAATTAAAAATTACCATTGACATATGAGGGAGAGTTTGCTATTATAAACGAGTCGCTAAGACATGC	21	18	0.703704	3	Capsule Intestinal Profiling (Shalon et al. 2023)	TGTGGGTTCAAGTCCCATCTCCTGCAT	GLM_Capsule	True	False	TGTGGGTTCAAGTCCCATCTCCTGCAT	4.78168	0.41928	1	5	20	0.0	2.0
84671	84671	ATGCAGGAGATGGGACTTGAACCCACA	ATGCAGGAGATGGGACTTGAACCCACACGATATTGCTACCACAGGCACCTGAAGCCTGCGCGTCTGCCAATTCCGCCACTCCTGCATTTCATATATCAGATGTCTCTACCGACAACTGCCTAATTACTATACCTCATGTAGGACGGAATGTCAACAGATAAATCCCAAATATTTGAAAAATTCTGGTTCATCCAATTAATTTATCTCAGATTAACTCTGCTGAGAAAAGGAATTATTTATTTC	100	93	0.989474	3	Capsule Intestinal Profiling (Shalon et al. 2023)	TGTGGGTTCAAGTCCCATCTCCTGCAT	GLM_Capsule	True	False	TGTGGGTTCAAGTCCCATCTCCTGCAT	4.78168	0.41928	1	5	20	0.0	2.0
84672	84672	ATGCAGGAGATGGGACTTGAACCCACA	ATGCAGGAGATGGGACTTGAACCCACACGATATTGCTACCACAGGCACCTGAAGCCTGCGCGTCTGCCAATTCCGCCACTCCTGCGAACAGACTATATTCTATCAAAAACCTGTTTAGATTGCAATAGTAAAATCAAAATATTTTTTGATTTTTTCAGGCAACAGTAGTATTATGTAACTGTTTGCAATTAAATTGTAAATAAACGTAAAATTTAAGGAGGCGCTTTATGAAAATAAAGACAA	13	10	1.0	3	Capsule Intestinal Profiling (Shalon et al. 2023)	TGTGGGTTCAAGTCCCATCTCCTGCAT	GLM_Capsule	True	False	TGTGGGTTCAAGTCCCATCTCCTGCAT	4.78168	0.41928	1	5	20	0.0	2.0
84673	84673	ATGCAGGAGATGGGACTTGAACCCACA	ATGCAGGAGATGGGACTTGAACCCACACGATATTGCTACCACAGGCACCTGAAGCCTGCGCGTCTGCCAATTCCGCCACTCCTGCATTCATAATAATCAATCGCACTCGTCGACTGCTTGACTATCATAACCCATAGAACACAAAAAGTCAAGAGAAAATTTGAACATTAGTGTAATTTTTTTGTTTGTCTTTTCAACTGCAACAATTCACCGAAGAAAAGTTTTTGAGTGCAACTGAATTAT	30	26	0.574468	3	Capsule Intestinal Profiling (Shalon et al. 2023)	TGTGGGTTCAAGTCCCATCTCCTGCAT	GLM_Capsule	True	False	TGTGGGTTCAAGTCCCATCTCCTGCAT	4.78168	0.41928	1	5	20	0.0	2.0
84674	84674	ATGCAGGAGATGGGACTTGAACCCACA	ATGCAGGAGATGGGACTTGAACCCACACGATATTGCTACCACAGGCACCTGAAGCCTGCGCGTCTGCCAATTCCGCCACTCCTGCGAACAAATGCTATTCTATAGGAATCTGAGCAATATGTCAATAGATAATTTTAATTTTTTTTATTTTGTTGCAATAAAAGAAAAAATTTAAAAAAATTAAAAATTACCATTGACATATGAGGGAGAGTTTGCTATTATAAACAAGTCGCTAAGACATGCGGAAGTGTCGGAACTGGCAGACGAGCAAGACTAAGGATCTTGTGATCATTGCGA	32	28	0.418919	4	Capsule Intestinal Profiling (Shalon et al. 2023)	TGTGGGTTCAAGTCCCATCTCCTGCAT	GLM_Capsule	True	False	TGTGGGTTCAAGTCCCATCTCCTGCAT	4.78168	0.41928	1	3	20	0.0	2.0
84675	84675	ATGCAGGAGATGGGACTTGAACCCACA	ATGCAGGAGATGGGACTTGAACCCACACGATATTGCTACCACAGGCACCTGAAGCCTGCGCGTCTGCCAATTCCGCCACTCCTGCATTTCATATATCAGATGTCTCTACCGACAACTGCCTAATTACTATACCTCATGTAGGACGGAATGTCAACAGATAAATCCCAAATATTTGAAAAATTCTGGTTCATCCAATTAATTTATCTCAGATTAACTCTGCTGAGAAAAGGAATTATTTATTTCAAACTGCTTATTATAAAACAGGGAGGGATGCAGAATGGAATATAGAGGAATTGA	46	40	1.0	4	Capsule Intestinal Profiling (Shalon et al. 2023)	TGTGGGTTCAAGTCCCATCTCCTGCAT	GLM_Capsule	True	False	TGTGGGTTCAAGTCCCATCTCCTGCAT	4.78168	0.41928	1	3	20	0.0	2.0
84676	84676	ATGCAGGAGATGGGACTTGAACCCACA	ATGCAGGAGATGGGACTTGAACCCACACGATATTGCTACCACAGGCACCTGAAGCCTGCGCGTCTGCCAATTCCGCCACTCCTGCGAACAGACTATATTCTATCAAAAACCTGTTTAGATTGCAATAGTAAAATCAAAATATTTTTTGATTTTTTCAGGCAACAGTAGTATTATGTAACTGTTTGCAATTAAATTGTAAATAAACGTAAAATTTAAGGAGGCGCTTTATGAAAATAAAGACAAAACAGATAACACTCACAGCTATCATGCTCGCAATATGTATTGTAAGCCAGTTTC	30	26	0.966667	4	Capsule Intestinal Profiling (Shalon et al. 2023)	TGTGGGTTCAAGTCCCATCTCCTGCAT	GLM_Capsule	True	False	TGTGGGTTCAAGTCCCATCTCCTGCAT	4.78168	0.41928	1	3	20	0.0	2.0
84677	84677	ATGCAGGAGATGGGACTTGAACCCACA	ATGCAGGAGATGGGACTTGAACCCACACGATATTGCTACCACAGGCACCTGAAGCCTGCGCGTCTGCCAATTCCGCCACTCCTGCATTTCATATATCAGATGTCTCTACCGACAACTGCCTAATTACTATACCTCATGTAGGACGGAATGTCAACAGATAAATCCCAAATATTTGAAAAATTCTGGTTCATCCAATTAATTTATCTCAGATTAACTCTGCTGAGAAAAGGAATTATTTATTTCAAACTGCTTATTATAAAACAGGGAGGGATGCAGAATGGAATATAGAGGAATTGATGTTTCTGCCTGGCAGGGAGAAATTGATTGGAAAAAAGTGGCAGATGTGGGAAC	120	114	0.991379	5	Capsule Intestinal Profiling (Shalon et al. 2023)	TGTGGGTTCAAGTCCCATCTCCTGCAT	GLM_Capsule	True	False	TGTGGGTTCAAGTCCCATCTCCTGCAT	4.78168	0.41928	1	2	20	0.0	2.0
84678	84678	ATGCAGGAGATGGGACTTGAACCCACA	ATGCAGGAGATGGGACTTGAACCCACACGATATTGCTACCACAGGCACCTGAAGCCTGCGCGTCTGCCAATTCCGCCACTCCTGCGAACAGACTATATTCTATCAAAAACCTGTTTAGATTGCAATAGTAAAATCAAAATATTTTTTGATTTTTTCAGGCAACAGTAGTATTATGTAACTGTTTGCAATTAAATTGTAAATAAACGTAAAATTTAAGGAGGCGCTTTATGAAAATAAAGACAAAACAGATAACACTCACAGCTATCATGCTCGCAATATGTATTGTAAGCCAGTTTCTCAAAAATTTAAGCGTATATATTACCGGTCCGATAATAAATGCTGCTCTTATTT	35	27	1.0	5	Capsule Intestinal Profiling (Shalon et al. 2023)	TGTGGGTTCAAGTCCCATCTCCTGCAT	GLM_Capsule	True	False	TGTGGGTTCAAGTCCCATCTCCTGCAT	4.78168	0.41928	1	2	20	0.0	2.0
84679	84679	ATGCAGGAGATGGGACTTGAACCCACA	ATGCAGGAGATGGGACTTGAACCCACACGATATTGCTACCACAGGCACCTGAAGCCTGCGCGTCTGCCAATTCCGCCACTCCTGCATTTCATATATCAGATGTCTCTACCGACAACTGCCTAATTACTATACCTCATGTAGGACGGAATGTCAACAGATAAATCCCAAATATTTGAAAAATTCTGGTTCATCCAATTAATTTATCTCAGATTAACTCTGCTGAGAAAAGGAATTATTTATTTCAAACTGCTTATTATAAAACAGGGAGGGATGCAGAATGGAATATAGAGGAATTGATGTTTCTGCCTGGCAGGGAGAAATTGATTGGAAAAAAGTGGCAGATGTGGGAACAGAGTTTGCAATCATTCGTATAACAGAGGCAGGAAATAATGTAGATGCTTACTT	111	105	0.990826	6	Capsule Intestinal Profiling (Shalon et al. 2023)	TGTGGGTTCAAGTCCCATCTCCTGCAT	GLM_Capsule	True	False	TGTGGGTTCAAGTCCCATCTCCTGCAT	4.78168	0.41928	1	2	20	0.0	2.0
84680	84680	ATGCAGGAGATGGGACTTGAACCCACA	ATGCAGGAGATGGGACTTGAACCCACACGATATTGCTACCACAGGCACCTGAAGCCTGCGCGTCTGCCAATTCCGCCACTCCTGCGAACAGACTATATTCTATCAAAAACCTGTTTAGATTGCAATAGTAAAATCAAAATATTTTTTGATTTTTTCAGGCAACAGTAGTATTATGTAACTGTTTGCAATTAAATTGTAAATAAACGTAAAATTTAAGGAGGCGCTTTATGAAAATAAAGACAAAACAGATAACACTCACAGCTATCATGCTCGCAATATGTATTGTAAGCCAGTTTCTCAAAAATTTAAGCGTATATATTACCGGTCCGATAATAAATGCTGCTCTTATTTTAACTGTCGTATATGCAGGACTCGCCTGCGGAATAATTTTAAGCATCATTACAC	26	26	0.896552	6	Capsule Intestinal Profiling (Shalon et al. 2023)	TGTGGGTTCAAGTCCCATCTCCTGCAT	GLM_Capsule	True	False	TGTGGGTTCAAGTCCCATCTCCTGCAT	4.78168	0.41928	1	2	20	0.0	2.0
84681	84681	ATGCAGGAGATGGGACTTGAACCCACA	ATGCAGGAGATGGGACTTGAACCCACACGATATTGCTACCACAGGCACCTGAAGCCTGCGCGTCTGCCAATTCCGCCACTCCTGCATTTCATATATCAGATGTCTCTACCGACAACTGCCTAATTACTATACCTCATGTAGGACGGAATGTCAACAGATAAATCCCAAATATTTGAAAAATTCTGGTTCATCCAATTAATTTATCTCAGATTAACTCTGCTGAGAAAAGGAATTATTTATTTCAAACTGCTTATTATAAAACAGGGAGGGATGCAGAATGGAATATAGAGGAATTGATGTTTCTGCCTGGCAGGGAGAAATTGATTGGAAAAAAGTGGCAGATGTGGGAACAGAGTTTGCAATCATTCGTATAACAGAGGCAGGAAATAATGTAGATGCTTACTTTGAACGTAATTACAATGGCTGTGTGGATTATGGCATTCCCGCAGGTGTGTATAA	88	80	1.0	7	Capsule Intestinal Profiling (Shalon et al. 2023)	TGTGGGTTCAAGTCCCATCTCCTGCAT	GLM_Capsule	True	False	TGTGGGTTCAAGTCCCATCTCCTGCAT	4.78168	0.41928	1	1	20	0.0	2.0
84682	84682	ATGCAGGAGATGGGACTTGAACCCACA	ATGCAGGAGATGGGACTTGAACCCACACGATATTGCTACCACAGGCACCTGAAGCCTGCGCGTCTGCCAATTCCGCCACTCCTGCATTTCATATATCAGATGTCTCTACCGACAACTGCCTAATTACTATACCTCATGTAGGACGGAATGTCAACAGATAAATCCCAAATATTTGAAAAATTCTGGTTCATCCAATTAATTTATCTCAGATTAACTCTGCTGAGAAAAGGAATTATTTATTTCAAACTGCTTATTATAAAACAGGGAGGGATGCAGAATGGAATATAGAGGAATTGATGTTTCTGCCTGGCAGGGAGAAATTGATTGGAAAAAAGTGGCAGATGTGGGAACAGAGTTTGCAATCATTCGTATAACAGAGGCAGGAAATAATGTAGATGCTTACTTTGAACGTAATTACAATGGCTGTGTGGATTATGGCATTCCCGCAGGTGTGTATAAGTTTTCGTATGCACTGTCTGTTGCTGCAGTAAGACAGGAAGCTGAAAGAGTTGT	125	119	0.975806	8	Capsule Intestinal Profiling (Shalon et al. 2023)	TGTGGGTTCAAGTCCCATCTCCTGCAT	GLM_Capsule	True	False	TGTGGGTTCAAGTCCCATCTCCTGCAT	4.78168	0.41928	1	1	20	0.0	2.0
84683	84683	ATGCAGGAGATGGGACTTGAACCCACA	ATGCAGGAGATGGGACTTGAACCCACACGATATTGCTACCACAGGCACCTGAAGCCTGCGCGTCTGCCAATTCCGCCACTCCTGCATTTCATATATCAGATGTCTCTACCGACAACTGCCTAATTACTATACCTCATGTAGGACGGAATGTCAACAGATAAATCCCAAATATTTGAAAAATTCTGGTTCATCCAATTAATTTATCTCAGATTAACTCTGCTGAGAAAAGGAATTATTTATTTCAAACTGCTTATTATAAAACAGGGAGGGATGCAGAATGGAATATAGAGGAATTGATGTTTCTGCCTGGCAGGGAGAAATTGATTGGAAAAAAGTGGCAGATGTGGGAACAGAGTTTGCAATCATTCGTATAACAGAGGCAGGAAATAATGTAGATGCTTACTTTGAACGTAATTACAATGGCTGTGTGGATTATGGCATTCCCGCAGGTGTGTATAAGTTTTCGTATGCACTGTCTGTTGCTGCAGTAAGACAGGAAGCTGAAAGAGTTGTGGATATTTTACGGGAACGACAATTACGTTATCCAGTTTTTCTTGACCTGGAATA	119	113	0.983051	9	Capsule Intestinal Profiling (Shalon et al. 2023)	TGTGGGTTCAAGTCCCATCTCCTGCAT	GLM_Capsule	True	False	TGTGGGTTCAAGTCCCATCTCCTGCAT	4.78168	0.41928	1	1	20	0.0	2.0
84684	84684	ATGCAGGAGATGGGACTTGAACCCACA	ATGCAGGAGATGGGACTTGAACCCACACGATATTGCTACCACAGGCACCTGAAGCCTGCGCGTCTGCCAATTCCGCCACTCCTGCATTTCATATATCAGATGTCTCTACCGACAACTGCCTAATTACTATACCTCATGTAGGACGGAATGTCAACAGATAAATCCCAAATATTTGAAAAATTCTGGTTCATCCAATTAATTTATCTCAGATTAACTCTGCTGAGAAAAGGAATTATTTATTTCAAACTGCTTATTATAAAACAGGGAGGGATGCAGAATGGAATATAGAGGAATTGATGTTTCTGCCTGGCAGGGAGAAATTGATTGGAAAAAAGTGGCAGATGTGGGAACAGAGTTTGCAATCATTCGTATAACAGAGGCAGGAAATAATGTAGATGCTTACTTTGAACGTAATTACAATGGCTGTGTGGATTATGGCATTCCCGCAGGTGTGTATAAGTTTTCGTATGCACTGTCTGTTGCTGCAGTAAGACAGGAAGCTGAAAGAGTTGTGGATATTTTACGGGAACGACAATTACGTTATCCAGTTTTTCTTGACCTGGAATACAGCAATCAACGCCGCTTAGGGCAAAAAATGATTGAGCGTCTGGCTGAGGAGTT	54	53	1.0	10	Capsule Intestinal Profiling (Shalon et al. 2023)	TGTGGGTTCAAGTCCCATCTCCTGCAT	GLM_Capsule	True	False	TGTGGGTTCAAGTCCCATCTCCTGCAT	4.78168	0.41928	1	1	20	0.0	2.0
84685	84685	ATGCAGGAGATGGGACTTGAACCCACA	ATGCAGGAGATGGGACTTGAACCCACACGATATTGCTACCACAGGCACCTGAAGCCTGCGCGTCTGCCAATTCCGCCACTCCTGCATTTCATATATCAGATGTCTCTACCGACAACTGCCTAATTACTATACCTCATGTAGGACGGAATGTCAACAGATAAATCCCAAATATTTGAAAAATTCTGGTTCATCCAATTAATTTATCTCAGATTAACTCTGCTGAGAAAAGGAATTATTTATTTCAAACTGCTTATTATAAAACAGGGAGGGATGCAGAATGGAATATAGAGGAATTGATGTTTCTGCCTGGCAGGGAGAAATTGATTGGAAAAAAGTGGCAGATGTGGGAACAGAGTTTGCAATCATTCGTATAACAGAGGCAGGAAATAATGTAGATGCTTACTTTGAACGTAATTACAATGGCTGTGTGGATTATGGCATTCCCGCAGGTGTGTATAAGTTTTCGTATGCACTGTCTGTTGCTGCAGTAAGACAGGAAGCTGAAAGAGTTGTGGATATTTTACGGGAACGACAATTACGTTATCCAGTTTTTCTTGACCTGGAATACAGCAATCAACGCCGCTTAGGGCAAAAAATGATTGAGCGTCTGGCTGAGGAGTTTCGAAGGATTGTTGTAGATGCCGGATATCGCTTTGGGATTTATTGCAACCTGGA	63	57	0.983333	11	Capsule Intestinal Profiling (Shalon et al. 2023)	TGTGGGTTCAAGTCCCATCTCCTGCAT	GLM_Capsule	True	False	TGTGGGTTCAAGTCCCATCTCCTGCAT	4.78168	0.41928	1	1	20	0.0	2.0
84686	84686	ATGCAGGAGATGGGACTTGAACCCACA	ATGCAGGAGATGGGACTTGAACCCACACGATATTGCTACCACAGGCACCTGAAGCCTGCGCGTCTGCCAATTCCGCCACTCCTGCATTTCATATATCAGATGTCTCTACCGACAACTGCCTAATTACTATACCTCATGTAGGACGGAATGTCAACAGATAAATCCCAAATATTTGAAAAATTCTGGTTCATCCAATTAATTTATCTCAGATTAACTCTGCTGAGAAAAGGAATTATTTATTTCAAACTGCTTATTATAAAACAGGGAGGGATGCAGAATGGAATATAGAGGAATTGATGTTTCTGCCTGGCAGGGAGAAATTGATTGGAAAAAAGTGGCAGATGTGGGAACAGAGTTTGCAATCATTCGTATAACAGAGGCAGGAAATAATGTAGATGCTTACTTTGAACGTAATTACAATGGCTGTGTGGATTATGGCATTCCCGCAGGTGTGTATAAGTTTTCGTATGCACTGTCTGTTGCTGCAGTAAGACAGGAAGCTGAAAGAGTTGTGGATATTTTACGGGAACGACAATTACGTTATCCAGTTTTTCTTGACCTGGAATACAGCAATCAACGCCGCTTAGGGCAAAAAATGATTGAGCGTCTGGCTGAGGAGTTTCGAAGGATTGTTGTAGATGCCGGATATCGCTTTGGGATTTATTGCAACCTGGACTGGTATAACAATGTGATCAGTGAAGAACTAAAAAAATATGATTTCTGGATTGC	47	47	0.979167	12	Capsule Intestinal Profiling (Shalon et al. 2023)	TGTGGGTTCAAGTCCCATCTCCTGCAT	GLM_Capsule	True	False	TGTGGGTTCAAGTCCCATCTCCTGCAT	4.78168	0.41928	1	1	20	0.0	2.0
84687	84687	ATGCAGGAGATGGGACTTGAACCCACA	ATGCAGGAGATGGGACTTGAACCCACACGATATTGCTACCACAGGCACCTGAAGCCTGCGCGTCTGCCAATTCCGCCACTCCTGCATTTCATATATCAGATGTCTCTACCGACAACTGCCTAATTACTATACCTCATGTAGGACGGAATGTCAACAGATAAATCCCAAATATTTGAAAAATTCTGGTTCATCCAATTAATTTATCTCAGATTAACTCTGCTGAGAAAAGGAATTATTTATTTCAAACTGCTTATTATAAAACAGGGAGGGATGCAGAATGGAATATAGAGGAATTGATGTTTCTGCCTGGCAGGGAGAAATTGATTGGAAAAAAGTGGCAGATGTGGGAACAGAGTTTGCAATCATTCGTATAACAGAGGCAGGAAATAATGTAGATGCTTACTTTGAACGTAATTACAATGGCTGTGTGGATTATGGCATTCCCGCAGGTGTGTATAAGTTTTCGTATGCACTGTCTGTTGCTGCAGTAAGACAGGAAGCTGAAAGAGTTGTGGATATTTTACGGGAACGACAATTACGTTATCCAGTTTTTCTTGACCTGGAATACAGCAATCAACGCCGCTTAGGGCAAAAAATGATTGAGCGTCTGGCTGAGGAGTTTCGAAGGATTGTTGTAGATGCCGGATATCGCTTTGGGATTTATTGCAACCTGGACTGGTATAACAATGTGATCAGTGAAGAACTAAAAAAATATGATTTCTGGATTGCCCGTTATCCGTCGGATGATAATGGAACATTGATGGAGCGTTACCGTCCCGATGC	138	135	0.992701	13	Capsule Intestinal Profiling (Shalon et al. 2023)	TGTGGGTTCAAGTCCCATCTCCTGCAT	GLM_Capsule	True	False	TGTGGGTTCAAGTCCCATCTCCTGCAT	4.78168	0.41928	1	1	20	0.0	2.0
84688	84688	ATGCAGGAGATGGGACTTGAACCCACA	ATGCAGGAGATGGGACTTGAACCCACACGATATTGCTACCACAGGCACCTGAAGCCTGCGCGTCTGCCAATTCCGCCACTCCTGCATTTCATATATCAGATGTCTCTACCGACAACTGCCTAATTACTATACCTCATGTAGGACGGAATGTCAACAGATAAATCCCAAATATTTGAAAAATTCTGGTTCATCCAATTAATTTATCTCAGATTAACTCTGCTGAGAAAAGGAATTATTTATTTCAAACTGCTTATTATAAAACAGGGAGGGATGCAGAATGGAATATAGAGGAATTGATGTTTCTGCCTGGCAGGGAGAAATTGATTGGAAAAAAGTGGCAGATGTGGGAACAGAGTTTGCAATCATTCGTATAACAGAGGCAGGAAATAATGTAGATGCTTACTTTGAACGTAATTACAATGGCTGTGTGGATTATGGCATTCCCGCAGGTGTGTATAAGTTTTCGTATGCACTGTCTGTTGCTGCAGTAAGACAGGAAGCTGAAAGAGTTGTGGATATTTTACGGGAACGACAATTACGTTATCCAGTTTTTCTTGACCTGGAATACAGCAATCAACGCCGCTTAGGGCAAAAAATGATTGAGCGTCTGGCTGAGGAGTTTCGAAGGATTGTTGTAGATGCCGGATATCGCTTTGGGATTTATTGCAACCTGGACTGGTATAACAATGTGATCAGTGAAGAACTAAAAAAATATGATTTCTGGATTGCCCGTTATCCGTCGGATGATAATGGAACATTGATGGAGCGTTACCGTCCCGATGCAGGAATTGGCTGGCAGTATACCAGTAAAGGAAGAGTTCCGGGCATAACTGGTAA	77	71	0.973684	14	Capsule Intestinal Profiling (Shalon et al. 2023)	TGTGGGTTCAAGTCCCATCTCCTGCAT	GLM_Capsule	True	False	TGTGGGTTCAAGTCCCATCTCCTGCAT	4.78168	0.41928	1	1	20	0.0	2.0
84689	84689	ATGCAGGAGATGGGACTTGAACCCACA	ATGCAGGAGATGGGACTTGAACCCACACGATATTGCTACCACAGGCACCTGAAGCCTGCGCGTCTGCCAATTCCGCCACTCCTGCATTTCATATATCAGATGTCTCTACCGACAACTGCCTAATTACTATACCTCATGTAGGACGGAATGTCAACAGATAAATCCCAAATATTTGAAAAATTCTGGTTCATCCAATTAATTTATCTCAGATTAACTCTGCTGAGAAAAGGAATTATTTATTTCAAACTGCTTATTATAAAACAGGGAGGGATGCAGAATGGAATATAGAGGAATTGATGTTTCTGCCTGGCAGGGAGAAATTGATTGGAAAAAAGTGGCAGATGTGGGAACAGAGTTTGCAATCATTCGTATAACAGAGGCAGGAAATAATGTAGATGCTTACTTTGAACGTAATTACAATGGCTGTGTGGATTATGGCATTCCCGCAGGTGTGTATAAGTTTTCGTATGCACTGTCTGTTGCTGCAGTAAGACAGGAAGCTGAAAGAGTTGTGGATATTTTACGGGAACGACAATTACGTTATCCAGTTTTTCTTGACCTGGAATACAGCAATCAACGCCGCTTAGGGCAAAAAATGATTGAGCGTCTGGCTGAGGAGTTTCGAAGGATTGTTGTAGATGCCGGATATCGCTTTGGGATTTATTGCAACCTGGACTGGTATAACAATGTGATCAGTGAAGAACTAAAAAAATATGATTTCTGGATTGCCCGTTATCCGTCGGATGATAATGGAACATTGATGGAGCGTTACCGTCCCGATGCAGGAATTGGCTGGCAGTATACCAGTAAAGGAAGAGTTCCGGGCATAACTGGTAATGTGGACAGAGATGTATTTTATAAAGACTATTCAGCAGAAGAACCATCGGATAA	121	115	0.991667	15	Capsule Intestinal Profiling (Shalon et al. 2023)	TGTGGGTTCAAGTCCCATCTCCTGCAT	GLM_Capsule	True	False	TGTGGGTTCAAGTCCCATCTCCTGCAT	4.78168	0.41928	1	1	20	0.0	2.0
84690	84690	ATGCAGGAGATGGGACTTGAACCCACA	ATGCAGGAGATGGGACTTGAACCCACACGATATTGCTACCACAGGCACCTGAAGCCTGCGCGTCTGCCAATTCCGCCACTCCTGCATTTCATATATCAGATGTCTCTACCGACAACTGCCTAATTACTATACCTCATGTAGGACGGAATGTCAACAGATAAATCCCAAATATTTGAAAAATTCTGGTTCATCCAATTAATTTATCTCAGATTAACTCTGCTGAGAAAAGGAATTATTTATTTCAAACTGCTTATTATAAAACAGGGAGGGATGCAGAATGGAATATAGAGGAATTGATGTTTCTGCCTGGCAGGGAGAAATTGATTGGAAAAAAGTGGCAGATGTGGGAACAGAGTTTGCAATCATTCGTATAACAGAGGCAGGAAATAATGTAGATGCTTACTTTGAACGTAATTACAATGGCTGTGTGGATTATGGCATTCCCGCAGGTGTGTATAAGTTTTCGTATGCACTGTCTGTTGCTGCAGTAAGACAGGAAGCTGAAAGAGTTGTGGATATTTTACGGGAACGACAATTACGTTATCCAGTTTTTCTTGACCTGGAATACAGCAATCAACGCCGCTTAGGGCAAAAAATGATTGAGCGTCTGGCTGAGGAGTTTCGAAGGATTGTTGTAGATGCCGGATATCGCTTTGGGATTTATTGCAACCTGGACTGGTATAACAATGTGATCAGTGAAGAACTAAAAAAATATGATTTCTGGATTGCCCGTTATCCGTCGGATGATAATGGAACATTGATGGAGCGTTACCGTCCCGATGCAGGAATTGGCTGGCAGTATACCAGTAAAGGAAGAGTTCCGGGCATAACTGGTAATGTGGACAGAGATGTATTTTATAAAGACTATTCAGCAGAAGAACCATCGGATAAAGAAAAACTGAACAAAATTCCGAAGTTTGTGGGGAAAGTTACCGCTACAGTTTT	96	89	0.989362	16	Capsule Intestinal Profiling (Shalon et al. 2023)	TGTGGGTTCAAGTCCCATCTCCTGCAT	GLM_Capsule	True	False	TGTGGGTTCAAGTCCCATCTCCTGCAT	4.78168	0.41928	1	2	20	0.0	2.0
84691	84691	ATGCAGGAGATGGGACTTGAACCCACA	ATGCAGGAGATGGGACTTGAACCCACACGATATTGCTACCACAGGCACCTGAAGCCTGCGCGTCTGCCAATTCCGCCACTCCTGCATTTCATATATCAGATGTCTCTACCGACAACTGCCTAATTACTATACCTCATGTAGGACGGAATGTCAACAGATAAATCCCAAATATTTGAAAAATTCTGGTTCATCCAATTAATTTATCTCAGATTAACTCTGCTGAGAAAAGGAATTATTTATTTCAAACTGCTTATTATAAAACAGGGAGGGATGCAGAATGGAATATAGAGGAATTGATGTTTCTGCCTGGCAGGGAGAAATTGATTGGAAAAAAGTGGCAGATGTGGGAACAGAGTTTGCAATCATTCGTATAACAGAGGCAGGAAATAATGTAGATGCTTACTTTGAACGTAATTACAATGGCTGTGTGGATTATGGCATTCCCGCAGGTGTGTATAAGTTTTCGTATGCACTGTCTGTTGCTGCAGTAAGACAGGAAGCTGAAAGAGTTGTGGATATTTTACGGGAACGACAATTACGTTATCCAGTTTTTCTTGACCTGGAATACAGCAATCAACGCCGCTTAGGGCAAAAAATGATTGAGCGTCTGGCTGAGGAGTTTCGAAGGATTGTTGTAGATGCCGGATATCGCTTTGGGATTTATTGCAACCTGGACTGGTATAACAATGTGATCAGTGAAGAACTAAAAAAATATGATTTCTGGATTGCCCGTTATCCGTCGGATGATAATGGAACATTGATGGAGCGTTACCGTCCCGATGCAGGAATTGGCTGGCAGTATACCAGTAAAGGAAGAGTTCCGGGCATAACTGGTAATGTGGACAGAGATGTATTTTATAAAGACTATTCAGCAGAAGAACCATCGGATAAAGAAAAACTGAACAAAATTCCGAAGTTTGTGGGGAAAGTTATCGCTACAGTTTT	34	33	1.0	16	Capsule Intestinal Profiling (Shalon et al. 2023)	TGTGGGTTCAAGTCCCATCTCCTGCAT	GLM_Capsule	True	False	TGTGGGTTCAAGTCCCATCTCCTGCAT	4.78168	0.41928	1	2	20	0.0	2.0
84692	84692	ATGCAGGAGATGGGACTTGAACCCACA	ATGCAGGAGATGGGACTTGAACCCACACGATATTGCTACCACAGGCACCTGAAGCCTGCGCGTCTGCCAATTCCGCCACTCCTGCATTTCATATATCAGATGTCTCTACCGACAACTGCCTAATTACTATACCTCATGTAGGACGGAATGTCAACAGATAAATCCCAAATATTTGAAAAATTCTGGTTCATCCAATTAATTTATCTCAGATTAACTCTGCTGAGAAAAGGAATTATTTATTTCAAACTGCTTATTATAAAACAGGGAGGGATGCAGAATGGAATATAGAGGAATTGATGTTTCTGCCTGGCAGGGAGAAATTGATTGGAAAAAAGTGGCAGATGTGGGAACAGAGTTTGCAATCATTCGTATAACAGAGGCAGGAAATAATGTAGATGCTTACTTTGAACGTAATTACAATGGCTGTGTGGATTATGGCATTCCCGCAGGTGTGTATAAGTTTTCGTATGCACTGTCTGTTGCTGCAGTAAGACAGGAAGCTGAAAGAGTTGTGGATATTTTACGGGAACGACAATTACGTTATCCAGTTTTTCTTGACCTGGAATACAGCAATCAACGCCGCTTAGGGCAAAAAATGATTGAGCGTCTGGCTGAGGAGTTTCGAAGGATTGTTGTAGATGCCGGATATCGCTTTGGGATTTATTGCAACCTGGACTGGTATAACAATGTGATCAGTGAAGAACTAAAAAAATATGATTTCTGGATTGCCCGTTATCCGTCGGATGATAATGGAACATTGATGGAGCGTTACCGTCCCGATGCAGGAATTGGCTGGCAGTATACCAGTAAAGGAAGAGTTCCGGGCATAACTGGTAATGTGGACAGAGATGTATTTTATAAAGACTATTCAGCAGAAGAACCATCGGATAAAGAAAAACTGAACAAAATTCCGAAGTTTGTGGGGAAAGTTACCGCTACAGTTTTAAATGTCCGGACTGGTGCCGGTACAGAGTATCCTAATTTAAGAGAATATCCGAT	49	43	0.803571	17	Capsule Intestinal Profiling (Shalon et al. 2023)	TGTGGGTTCAAGTCCCATCTCCTGCAT	GLM_Capsule	True	False	TGTGGGTTCAAGTCCCATCTCCTGCAT	4.78168	0.41928	1	2	20	0.0	2.0
84693	84693	ATGCAGGAGATGGGACTTGAACCCACA	ATGCAGGAGATGGGACTTGAACCCACACGATATTGCTACCACAGGCACCTGAAGCCTGCGCGTCTGCCAATTCCGCCACTCCTGCATTTCATATATCAGATGTCTCTACCGACAACTGCCTAATTACTATACCTCATGTAGGACGGAATGTCAACAGATAAATCCCAAATATTTGAAAAATTCTGGTTCATCCAATTAATTTATCTCAGATTAACTCTGCTGAGAAAAGGAATTATTTATTTCAAACTGCTTATTATAAAACAGGGAGGGATGCAGAATGGAATATAGAGGAATTGATGTTTCTGCCTGGCAGGGAGAAATTGATTGGAAAAAAGTGGCAGATGTGGGAACAGAGTTTGCAATCATTCGTATAACAGAGGCAGGAAATAATGTAGATGCTTACTTTGAACGTAATTACAATGGCTGTGTGGATTATGGCATTCCCGCAGGTGTGTATAAGTTTTCGTATGCACTGTCTGTTGCTGCAGTAAGACAGGAAGCTGAAAGAGTTGTGGATATTTTACGGGAACGACAATTACGTTATCCAGTTTTTCTTGACCTGGAATACAGCAATCAACGCCGCTTAGGGCAAAAAATGATTGAGCGTCTGGCTGAGGAGTTTCGAAGGATTGTTGTAGATGCCGGATATCGCTTTGGGATTTATTGCAACCTGGACTGGTATAACAATGTGATCAGTGAAGAACTAAAAAAATATGATTTCTGGATTGCCCGTTATCCGTCGGATGATAATGGAACATTGATGGAGCGTTACCGTCCCGATGCAGGAATTGGCTGGCAGTATACCAGTAAAGGAAGAGTTCCGGGCATAACTGGTAATGTGGACAGAGATGTATTTTATAAAGACTATTCAGCAGAAGAACCATCGGATAAAGAAAAACTGAACAAAATTCCGAAGTTTGTGGGGAAAGTTATCGCTACAGTTTTAAATGTCCGGACTGGTGCCGGTACAGAGTATCCTAATTTAAGAGAATATCCGAT	12	11	0.196429	17	Capsule Intestinal Profiling (Shalon et al. 2023)	TGTGGGTTCAAGTCCCATCTCCTGCAT	GLM_Capsule	True	False	TGTGGGTTCAAGTCCCATCTCCTGCAT	4.78168	0.41928	1	2	20	0.0	2.0
84694	84694	ATGCATAGTAAGAACCTGTCTTGAAAA	ATGCATAGTAAGAACCTGTCTTGAAAAAATATCGCCGAATGTAACGACAATTCCTTAAGGATATCTGAAGGTATATTCAGA	1625	1476	0.891355	0	Capsule Intestinal Profiling (Shalon et al. 2023)	TTTTCAAGACAGGTTCTTACTATGCAT	GLM_Capsule	False	False	ATGCATAGTAAGAACCTGTCTTGAAAA	1.31889	0.905414	1	4	4	2.0	5.0
84695	84695	ATGCATAGTAAGAACCTGTCTTGAAAA	ATGCATAGTAAGAACCTGTCTTGAAAAAAATATCGCCGAATGTAACGACAATTCCTTAAGGATATCTGAAGGGATATCCAG	1170	1096	0.971113	0	Capsule Intestinal Profiling (Shalon et al. 2023)	TTTTCAAGACAGGTTCTTACTATGCAT	GLM_Capsule	False	False	ATGCATAGTAAGAACCTGTCTTGAAAA	1.31889	0.905414	1	4	4	2.0	5.0
84696	84696	ATGCATAGTAAGAACCTGTCTTGAAAA	ATGCATAGTAAGAACCTGTCTTGAAAAAAATATCGCCGAATGTAACGACAATTCCTTAAGGATATCTGAAGGTATATTCAG	172	155	0.095575	0	Capsule Intestinal Profiling (Shalon et al. 2023)	TTTTCAAGACAGGTTCTTACTATGCAT	GLM_Capsule	False	False	ATGCATAGTAAGAACCTGTCTTGAAAA	1.31889	0.905414	1	4	4	2.0	5.0
84697	84697	ATGCATAGTAAGAACCTGTCTTGAAAA	ATGCATAGTAAGAACCTGTCTTGAAAAAAATATCGCCGAATGTAACGACAATTCCTTAAGGATATCTGAAGGTGTATTCAG	53	48	0.980392	0	Capsule Intestinal Profiling (Shalon et al. 2023)	TTTTCAAGACAGGTTCTTACTATGCAT	GLM_Capsule	False	False	ATGCATAGTAAGAACCTGTCTTGAAAA	1.31889	0.905414	1	4	4	2.0	5.0
84698	84698	ATGCATAGTAAGAACCTGTCTTGAAAA	ATGCATAGTAAGAACCTGTCTTGAAAAAAATATCGCCGAATGTAACGACAATTCCTTAAGGATATCTGAAGGGATATCCAGATTTTGAATAAAATGCAGACAGAAATATATTGAAAACGAGGGTGTTAGAACAGA	1196	1124	0.350369	1	Capsule Intestinal Profiling (Shalon et al. 2023)	TTTTCAAGACAGGTTCTTACTATGCAT	GLM_Capsule	False	False	ATGCATAGTAAGAACCTGTCTTGAAAA	1.31889	0.905414	1	4	4	1.0	5.0
84699	84699	ATGCATAGTAAGAACCTGTCTTGAAAA	ATGCATAGTAAGAACCTGTCTTGAAAAAAATATCGCCGAATGTAACGACAATTCCTTAAGGATATCTGAAGGGATATCCAGATTTTGAATAAAATGCAGACAGAAATATATTGAAAACGAGGGTGTTAGAACAGC	213	182	0.931707	1	Capsule Intestinal Profiling (Shalon et al. 2023)	TTTTCAAGACAGGTTCTTACTATGCAT	GLM_Capsule	False	False	ATGCATAGTAAGAACCTGTCTTGAAAA	1.31889	0.905414	1	4	4	1.0	5.0
84700	84700	ATGCATAGTAAGAACCTGTCTTGAAAA	ATGCATAGTAAGAACCTGTCTTGAAAAAAATATCGCCGAATGTAACGACAATTCCTTAAGGATATCTGAAGGGATATCCAGAATTTGAATAAAATGCAGACAGAAATATATTGAAAACGAGGGTGTTAGAACAGA	37	35	0.350369	1	Capsule Intestinal Profiling (Shalon et al. 2023)	TTTTCAAGACAGGTTCTTACTATGCAT	GLM_Capsule	False	False	ATGCATAGTAAGAACCTGTCTTGAAAA	1.31889	0.905414	1	4	4	1.0	5.0
84701	84701	ATGCATAGTAAGAACCTGTCTTGAAAA	ATGCATAGTAAGAACCTGTCTTGAAAAAAATATCGCCGAATGTAACGACAATTCCTTAAGGATATCTGAAGGTGTATTCAGAATTTGAATAAAATGCAGACAGAAATATATTGAAAACGAAGGTGTTAGAACAGA	42	39	0.97561	1	Capsule Intestinal Profiling (Shalon et al. 2023)	TTTTCAAGACAGGTTCTTACTATGCAT	GLM_Capsule	False	False	ATGCATAGTAAGAACCTGTCTTGAAAA	1.31889	0.905414	1	4	4	1.0	5.0
84702	84702	ATGCATAGTAAGAACCTGTCTTGAAAA	ATGCATAGTAAGAACCTGTCTTGAAAAAAATATCGCCGAATGTAACGACAATTCCTTAAGGATATCTGAAGGGATATCCAGATTTTGAATAAAATGCAGACAGAAATATATTGAAAACGAGGGTGTTAGAACAGCAGTATTTCAGAAAACCCTCGCGCAAAAGCACGAGGGTTTGCAGGAGAGGAAGAT	223	205	0.154357	2	Capsule Intestinal Profiling (Shalon et al. 2023)	TTTTCAAGACAGGTTCTTACTATGCAT	GLM_Capsule	False	False	ATGCATAGTAAGAACCTGTCTTGAAAA	1.31889	0.905414	1	2	4	2.0	5.0
84703	84703	ATGCATAGTAAGAACCTGTCTTGAAAA	ATGCATAGTAAGAACCTGTCTTGAAAAAAATATCGCCGAATGTAACGACAATTCCTTAAGGATATCTGAAGGTGTATTCAGAATTTGAATAAAATGCAGACAGAAATATATTGAAAACGAAGGTGTTAGAACAGAAGTATTTCAGAAAACCCTCGCGCAAAAGCACGAGGGTTTGCAGGAGAGGAAGAT	43	42	0.031758	2	Capsule Intestinal Profiling (Shalon et al. 2023)	TTTTCAAGACAGGTTCTTACTATGCAT	GLM_Capsule	False	False	ATGCATAGTAAGAACCTGTCTTGAAAA	1.31889	0.905414	1	2	4	2.0	5.0
84704	84704	ATGCATTATCTTTATTTGGATCATTGA	ATGCATTATCTTTATTTGGATCATTGAGGGGGAGGGGGGAGATTATGGAACTTTGCTCCTTGTAAGGACTAATTATTTTTG	26	23	0.963109	0	Capsule Intestinal Profiling (Shalon et al. 2023)	TCAATGATCCAAATAAAGATAATGCAT	GLM_Capsule	False	False	ATGCATTATCTTTATTTGGATCATTGA	1.13421	0.90756	1	2	2	1.0	2.0
84705	84705	ATGCATTATCTTTATTTGGATCATTGA	ATGCATTATCTTTATTTGGATCATTGAGACTTGTATCACCTGTGTTTTGCGCGAGCCTGAGCCATACTGATATTTTTCCTC	22	22	0.973072	0	Capsule Intestinal Profiling (Shalon et al. 2023)	TCAATGATCCAAATAAAGATAATGCAT	GLM_Capsule	False	False	ATGCATTATCTTTATTTGGATCATTGA	1.13421	0.90756	1	2	2	1.0	2.0
84706	84706	ATGCATTATCTTTATTTGGATCATTGA	ATGCATTATCTTTATTTGGATCATTGAGGGGGAGGGGGGAGATTATGGAACTTTGCTCCTTGTAAGGACTAATTATTTTTGCATATTACTTCATTAGCTGCGATGATTTTTCTTTAATATTCATTATGTTAATAA	1213	1140	0.978939	1	Capsule Intestinal Profiling (Shalon et al. 2023)	TCAATGATCCAAATAAAGATAATGCAT	GLM_Capsule	False	False	ATGCATTATCTTTATTTGGATCATTGA	1.13421	0.90756	1	2	2	2.0	2.0
84707	84707	ATGCATTATCTTTATTTGGATCATTGA	ATGCATTATCTTTATTTGGATCATTGAGACTTGTATCACCTGTGTTTTGCGCGAGCCTGAGCCATACTGATATTTTTCCTCGCACAAAGGACTCGGCATGAAACTCGTCGGTAGCTACACCAGCCCGTTTGTACG	264	256	0.463036	1	Capsule Intestinal Profiling (Shalon et al. 2023)	TCAATGATCCAAATAAAGATAATGCAT	GLM_Capsule	False	False	ATGCATTATCTTTATTTGGATCATTGA	1.13421	0.90756	1	2	2	2.0	2.0
84708	84708	ATGCATTATCTTTATTTGGATCATTGA	ATGCATTATCTTTATTTGGATCATTGAGGGGGAGGGGGGAGATTATGGAACTTTGCTCCTTGTAAGGACTAATTATTTTTGCATATTACTTCATTAGCTGCGATGATTTTTCTTTAATATTCATTATGTTAATAAGTTCTGGATGAGTGTGCTCTCATTGGATTTTTTATCCGTCTTGTTCTGCCGCAG	737	682	0.989986	2	Capsule Intestinal Profiling (Shalon et al. 2023)	TCAATGATCCAAATAAAGATAATGCAT	GLM_Capsule	False	False	ATGCATTATCTTTATTTGGATCATTGA	1.13421	0.90756	1	1	2	0.0	2.0
84709	84709	ATGCATTATCTTTATTTGGATCATTGA	ATGCATTATCTTTATTTGGATCATTGAGGGGGAGGGGGGAGATTATGGAACTTTGCTCCTTGTAAGGACTAATTATTTTTGCATATTACTTCATTAGCTGCGATGATTTTTCTTTAATATTCATTATGTTAATAAGTTCTGGATGAGTGTGCTCTCATTGGATTTTTTATCCGTCTTGTTCTGCCGCAGGATGAGACTATACATCGTCGAGATCGCAATGATGATATGAGTTGTTCCTCCTGC	1128	1085	0.983769	3	Capsule Intestinal Profiling (Shalon et al. 2023)	TCAATGATCCAAATAAAGATAATGCAT	GLM_Capsule	False	False	ATGCATTATCTTTATTTGGATCATTGA	1.13421	0.90756	1	1	2	0.0	2.0
84710	84710	ATGCATTATCTTTATTTGGATCATTGA	ATGCATTATCTTTATTTGGATCATTGAGGGGGAGGGGGGAGATTATGGAACTTTGCTCCTTGTAAGGACTAATTATTTTTGCATATTACTTCATTAGCTGCGATGATTTTTCTTTAATATTCATTATGTTAATAAGTTCTGGATGAGTGTGCTCTCATTGGATTTTTTATCCGTCTTGTTCTGCCGCAGGATGAGACTATACATCGTCGAGATCGCAATGATGATATGAGTTGTTCCTCCTGCGACGGCTCTAATCAAAAAAGAGCAGGAGTGCTTTTCCAACTATTGCGATGATGG	506	474	0.989733	4	Capsule Intestinal Profiling (Shalon et al. 2023)	TCAATGATCCAAATAAAGATAATGCAT	GLM_Capsule	False	False	ATGCATTATCTTTATTTGGATCATTGA	1.13421	0.90756	1	1	2	0.0	2.0
84711	84711	ATGCATTATCTTTATTTGGATCATTGA	ATGCATTATCTTTATTTGGATCATTGAGGGGGAGGGGGGAGATTATGGAACTTTGCTCCTTGTAAGGACTAATTATTTTTGCATATTACTTCATTAGCTGCGATGATTTTTCTTTAATATTCATTATGTTAATAAGTTCTGGATGAGTGTGCTCTCATTGGATTTTTTATCCGTCTTGTTCTGCCGCAGGATGAGACTATACATCGTCGAGATCGCAATGATGATATGAGTTGTTCCTCCTGCGACGGCTCTAATCAAAAAAGAGCAGGAGTGCTTTTCCAACTATTGCGATGATGGCTTTATTATCTGAAGGATGACAGTCACATTTAAAAAATATTTAATCTATAGATC	334	308	0.682609	5	Capsule Intestinal Profiling (Shalon et al. 2023)	TCAATGATCCAAATAAAGATAATGCAT	GLM_Capsule	False	False	ATGCATTATCTTTATTTGGATCATTGA	1.13421	0.90756	1	1	2	0.0	2.0
84712	84712	ATGCATTATTTACGAGGATTGCTATAA	ATGCATTATTTACGAGGATTGCTATAATAACGACGATGATAACCAAATACAAATACAAAAGGTGAGCGACTGAAAATGACA	890	820	0.684685	0	Capsule Intestinal Profiling (Shalon et al. 2023)	TTATAGCAATCCTCGTAAATAATGCAT	GLM_Capsule	False	False	ATGCATTATTTACGAGGATTGCTATAA	4.41845	0.449744	1	5	5	15.0	15.0
84713	84713	ATGCATTATTTACGAGGATTGCTATAA	ATGCATTATTTACGAGGATTGCTATAATCAAAAATCTCATTTTAGAATGATTTTTTATTTATTACTCATGAAGAAAACCAG	35	32	0.973639	0	Capsule Intestinal Profiling (Shalon et al. 2023)	TTATAGCAATCCTCGTAAATAATGCAT	GLM_Capsule	False	False	ATGCATTATTTACGAGGATTGCTATAA	4.41845	0.449744	1	5	5	15.0	15.0
84714	84714	ATGCATTATTTACGAGGATTGCTATAA	ATGCATTATTTACGAGGATTGCTATAAGCAAATTATTTTTGAGGATTGTCATGGATCTTACGTAAGGCAGCAGTACTCTTA	14	11	0.923077	0	Capsule Intestinal Profiling (Shalon et al. 2023)	TTATAGCAATCCTCGTAAATAATGCAT	GLM_Capsule	False	False	ATGCATTATTTACGAGGATTGCTATAA	4.41845	0.449744	1	5	5	15.0	15.0
84715	84715	ATGCATTATTTACGAGGATTGCTATAA	ATGCATTATTTACGAGGATTGCTATAAGTCAAAAATCAAATACGCTGCATCGAATATTGCTTCCATCCCATCTGGAATCTG	14	13	0.977364	0	Capsule Intestinal Profiling (Shalon et al. 2023)	TTATAGCAATCCTCGTAAATAATGCAT	GLM_Capsule	False	False	ATGCATTATTTACGAGGATTGCTATAA	4.41845	0.449744	1	5	5	15.0	15.0
84716	84716	ATGCATTATTTACGAGGATTGCTATAA	ATGCATTATTTACGAGGATTGCTATAAAAAGAGGATATTACTTCTCAATTCTAAGCATGCGATATCCAATGCCAATATGTG	13	11	0.576923	0	Capsule Intestinal Profiling (Shalon et al. 2023)	TTATAGCAATCCTCGTAAATAATGCAT	GLM_Capsule	False	False	ATGCATTATTTACGAGGATTGCTATAA	4.41845	0.449744	1	5	5	15.0	15.0
84717	84717	ATGCATTATTTACGAGGATTGCTATAA	ATGCATTATTTACGAGGATTGCTATAAGCAAATTATTTTTGAGGATTGTCATGGATCTTACGTAAGGCAGCAGTACTCTTACGTTCCATGATATCATAAGGAAATAATATTTTTAAATGCTTTGTATGCCCGCCT	21	19	0.575758	1	Capsule Intestinal Profiling (Shalon et al. 2023)	TTATAGCAATCCTCGTAAATAATGCAT	GLM_Capsule	False	False	ATGCATTATTTACGAGGATTGCTATAA	4.41845	0.449744	1	2	5	3.0	15.0
84718	84718	ATGCATTATTTACGAGGATTGCTATAA	ATGCATTATTTACGAGGATTGCTATAAGTCAAAAATCAAATACGCTGCATCGAATATTGCTTCCATCCCATCTGGAATCTGTGGTTTATAATTGTTTTCTCTCATTATTAAACATACTCCTCTTATACTCTCTTA	67	58	0.982906	1	Capsule Intestinal Profiling (Shalon et al. 2023)	TTATAGCAATCCTCGTAAATAATGCAT	GLM_Capsule	False	False	ATGCATTATTTACGAGGATTGCTATAA	4.41845	0.449744	1	2	5	3.0	15.0
84719	84719	ATGCATTATTTACGAGGATTGCTATAA	ATGCATTATTTACGAGGATTGCTATAAGTCAAAAATCAAATACGCTGCATCGAATATTGCTTCCATCCCATCTGGAATCTGTGGTTTATAATTGTTTTCTCTCATTATTAAACATACTCCTCTTATACTCTCTTAAATGTTCTTCTGCATTATTACAGATCTTGTCAAAGACCTTGATACACATATGCC	150	140	0.95283	2	Capsule Intestinal Profiling (Shalon et al. 2023)	TTATAGCAATCCTCGTAAATAATGCAT	GLM_Capsule	False	False	ATGCATTATTTACGAGGATTGCTATAA	4.41845	0.449744	1	1	5	0.0	15.0
84720	84720	ATGCATTATTTACGAGGATTGCTATAA	ATGCATTATTTACGAGGATTGCTATAAGTCAAAAATCAAATACGCTGCATCGAATATTGCTTCCATCCCATCTGGAATCTGTGGTTTATAATTGTTTTCTCTCATTATTAAACATACTCCTCTTATACTCTCTTAAATGTTCTTCTGCATTATTACAGATCTTGTCAAAGACCTTGATACACATATGCCTTTCCTCTTTTGTCAATCCGCTTAAAACATCTTGTGCAAACTGTTTTTGTGCGT	29	28	0.97421	3	Capsule Intestinal Profiling (Shalon et al. 2023)	TTATAGCAATCCTCGTAAATAATGCAT	GLM_Capsule	False	False	ATGCATTATTTACGAGGATTGCTATAA	4.41845	0.449744	1	1	5	0.0	15.0
84721	84721	ATGCATTATTTACGAGGATTGCTATAA	ATGCATTATTTACGAGGATTGCTATAAGTCAAAAATCAAATACGCTGCATCGAATATTGCTTCCATCCCATCTGGAATCTGTGGTTTATAATTGTTTTCTCTCATTATTAAACATACTCCTCTTATACTCTCTTAAATGTTCTTCTGCATTATTACAGATCTTGTCAAAGACCTTGATACACATATGCCTTTCCTCTTTTGTCAATCCGCTTAAAACATCTTGTGCAAACTGTTTTTGTGCGTTGAGCCCTGCTTCCACAATTAGCGCTGCCCTGTCCAGCAAAACAATCTCAATAT	30	25	0.971398	4	Capsule Intestinal Profiling (Shalon et al. 2023)	TTATAGCAATCCTCGTAAATAATGCAT	GLM_Capsule	False	False	ATGCATTATTTACGAGGATTGCTATAA	4.41845	0.449744	1	1	5	0.0	15.0
84722	84722	ATGCATTATTTACGAGGATTGCTATAA	ATGCATTATTTACGAGGATTGCTATAAGTCAAAAATCAAATACGCTGCATCGAATATTGCTTCCATCCCATCTGGAATCTGTGGTTTATAATTGTTTTCTCTCATTATTAAACATACTCCTCTTATACTCTCTTAAATGTTCTTCTGCATTATTACAGATCTTGTCAAAGACCTTGATACACATATGCCTTTCCTCTTTTGTCAATCCGCTTAAAACATCTTGTGCAAACTGTTTTTGTGCGTTGAGCCCTGCTTCCACAATTAGCGCTGCCCTGTCCAGCAAAACAATCTCAATATGCTTTTTATTATCTTCACTTTGTATTCTTTTAACAAATCCTCTGTTTTCCAGTT	99	86	0.985882	5	Capsule Intestinal Profiling (Shalon et al. 2023)	TTATAGCAATCCTCGTAAATAATGCAT	GLM_Capsule	False	False	ATGCATTATTTACGAGGATTGCTATAA	4.41845	0.449744	1	1	5	0.0	15.0
84723	84723	ATGCATTATTTACGAGGATTGCTATAA	ATGCATTATTTACGAGGATTGCTATAAGTCAAAAATCAAATACGCTGCATCGAATATTGCTTCCATCCCATCTGGAATCTGTGGTTTATAATTGTTTTCTCTCATTATTAAACATACTCCTCTTATACTCTCTTAAATGTTCTTCTGCATTATTACAGATCTTGTCAAAGACCTTGATACACATATGCCTTTCCTCTTTTGTCAATCCGCTTAAAACATCTTGTGCAAACTGTTTTTGTGCGTTGAGCCCTGCTTCCACAATTAGCGCTGCCCTGTCCAGCAAAACAATCTCAATATGCTTTTTATTATCTTCACTTTGTATTCTTTTAACAAATCCTCTGTTTTCCAGTTTTTTCAATGAAGTTGAAACATGTGATTTTGTTGATTTTCTAATCTTTACTATTT	43	40	0.962637	6	Capsule Intestinal Profiling (Shalon et al. 2023)	TTATAGCAATCCTCGTAAATAATGCAT	GLM_Capsule	False	False	ATGCATTATTTACGAGGATTGCTATAA	4.41845	0.449744	1	1	5	0.0	15.0
84724	84724	ATGCATTATTTACGAGGATTGCTATAA	ATGCATTATTTACGAGGATTGCTATAAGTCAAAAATCAAATACGCTGCATCGAATATTGCTTCCATCCCATCTGGAATCTGTGGTTTATAATTGTTTTCTCTCATTATTAAACATACTCCTCTTATACTCTCTTAAATGTTCTTCTGCATTATTACAGATCTTGTCAAAGACCTTGATACACATATGCCTTTCCTCTTTTGTCAATCCGCTTAAAACATCTTGTGCAAACTGTTTTTGTGCGTTGAGCCCTGCTTCCACAATTAGCGCTGCCCTGTCCAGCAAAACAATCTCAATATGCTTTTTATTATCTTCACTTTGTATTCTTTTAACAAATCCTCTGTTTTCCAGTTTTTTCAATGAAGTTGAAACATGTGATTTTGTTGATTTTCTAATCTTTACTATTTCCGCAGCGGTATTAAGCTGTGGATTATTATGCAGGAACATAAGTATATCATATT	12	11	0.970149	7	Capsule Intestinal Profiling (Shalon et al. 2023)	TTATAGCAATCCTCGTAAATAATGCAT	GLM_Capsule	False	False	ATGCATTATTTACGAGGATTGCTATAA	4.41845	0.449744	1	1	5	0.0	15.0
84725	84725	ATGCATTATTTACGAGGATTGCTATAA	ATGCATTATTTACGAGGATTGCTATAAGTCAAAAATCAAATACGCTGCATCGAATATTGCTTCCATCCCATCTGGAATCTGTGGTTTATAATTGTTTTCTCTCATTATTAAACATACTCCTCTTATACTCTCTTAAATGTTCTTCTGCATTATTACAGATCTTGTCAAAGACCTTGATACACATATGCCTTTCCTCTTTTGTCAATCCGCTTAAAACATCTTGTGCAAACTGTTTTTGTGCGTTGAGCCCTGCTTCCACAATTAGCGCTGCCCTGTCCAGCAAAACAATCTCAATATGCTTTTTATTATCTTCACTTTGTATTCTTTTAACAAATCCTCTGTTTTCCAGTTTTTTCAATGAAGTTGAAACATGTGATTTTGTTGATTTTCTAATCTTTACTATTTCCGCAGCGGTATTAAGCTGTGGATTATTATGCAGGAACATAAGTATATCATATTCCATCTGTGTTAACTCATACCGGTCACATACCTCGCCGGAAAGCAATTCATAAT	64	54	0.874468	8	Capsule Intestinal Profiling (Shalon et al. 2023)	TTATAGCAATCCTCGTAAATAATGCAT	GLM_Capsule	False	False	ATGCATTATTTACGAGGATTGCTATAA	4.41845	0.449744	1	1	5	0.0	15.0
84726	84726	ATGCCAGGGTCAAAAGGTCAAAAAGCC	ATGCCAGGGTCAAAAGGTCAAAAAGCCGTTCATGCTTGCATGATAAGGCTTTTGAACTTGGGACCCGCCAAACATGAGGAA	28	14	0.571311	0	Capsule Intestinal Profiling (Shalon et al. 2023)	GGCTTTTTGACCTTTTGACCCTGGCAT	GLM_Capsule	True	False	GGCTTTTTGACCTTTTGACCCTGGCAT	6.95672	0.642207	1	2	2	33.0	33.0
84727	84727	ATGCCAGGGTCAAAAGGTCAAAAAGCC	ATGCCAGGGTCAAAAGGTCAAAAAGCCGTTCATGCTTGCATGATAAGGCTTTTGAACTTGGGACCCGCCAAACATGAGAAA	16	13	0.192118	0	Capsule Intestinal Profiling (Shalon et al. 2023)	GGCTTTTTGACCTTTTGACCCTGGCAT	GLM_Capsule	True	False	GGCTTTTTGACCTTTTGACCCTGGCAT	6.95672	0.642207	1	2	2	33.0	33.0
84728	84728	ATGCCAGGGTCAAAAGGTCTAAGCCCA	ATGCCAGGGTCAAAAGGTCTAAGCCCACATGAGCTTGCTCATAGGTGGGTGAAAGACCTTAGGACCCGCCCCGATATGAGC	582	492	0.689135	0	Capsule Intestinal Profiling (Shalon et al. 2023)	TGGGCTTAGACCTTTTGACCCTGGCAT	GLM_Capsule	True	False	TGGGCTTAGACCTTTTGACCCTGGCAT	6.93654	0.747448	1	23	23	4.0	4.0
84729	84729	ATGCCAGGGTCAAAAGGTCTAAGCCCA	ATGCCAGGGTCAAAAGGTCTAAGCCCACATGAGCTTGCTCATAGGTGGGTGAAAGACCTTAGAACCCGCCCCGATATGAGC	111	98	0.921569	0	Capsule Intestinal Profiling (Shalon et al. 2023)	TGGGCTTAGACCTTTTGACCCTGGCAT	GLM_Capsule	True	False	TGGGCTTAGACCTTTTGACCCTGGCAT	6.93654	0.747448	1	23	23	4.0	4.0
84730	84730	ATGCCAGGGTCAAAAGGTCTAAGCCCA	ATGCCAGGGTCAAAAGGTCTAAGCCCACATGAGCTTGCTCATAGGTGGGTGAAAGACCTTAGGATCTACCCCGATATGAGC	70	65	0.971429	0	Capsule Intestinal Profiling (Shalon et al. 2023)	TGGGCTTAGACCTTTTGACCCTGGCAT	GLM_Capsule	True	False	TGGGCTTAGACCTTTTGACCCTGGCAT	6.93654	0.747448	1	23	23	4.0	4.0
84731	84731	ATGCCAGGGTCAAAAGGTCTAAGCCCA	ATGCCAGGGTCAAAAGGTCTAAGCCCACATGAGCTTGCTCATAGGTGGGTGAAAGACCTTAGGACCCGCCCTGATATGAGC	48	44	0.941176	0	Capsule Intestinal Profiling (Shalon et al. 2023)	TGGGCTTAGACCTTTTGACCCTGGCAT	GLM_Capsule	True	False	TGGGCTTAGACCTTTTGACCCTGGCAT	6.93654	0.747448	1	23	23	4.0	4.0
84732	84732	ATGCCAGGGTCAAAAGGTCTAAGCCCA	ATGCCAGGGTCAAAAGGTCTAAGCCCACATGAGCTTGCTCATAGGTGGGTGAAAGACCTTGGAACCCGCCCCGATATGAGC	47	42	0.646154	0	Capsule Intestinal Profiling (Shalon et al. 2023)	TGGGCTTAGACCTTTTGACCCTGGCAT	GLM_Capsule	True	False	TGGGCTTAGACCTTTTGACCCTGGCAT	6.93654	0.747448	1	23	23	4.0	4.0
84733	84733	ATGCCAGGGTCAAAAGGTCTAAGCCCA	ATGCCAGGGTCAAAAGGTCTAAGCCCACATGAGCTTGCTCATAGGTGGGCGAAAGACCTTAGGACCCGCCCCAATATGAGC	44	42	0.524752	0	Capsule Intestinal Profiling (Shalon et al. 2023)	TGGGCTTAGACCTTTTGACCCTGGCAT	GLM_Capsule	True	False	TGGGCTTAGACCTTTTGACCCTGGCAT	6.93654	0.747448	1	23	23	4.0	4.0
84734	84734	ATGCCAGGGTCAAAAGGTCTAAGCCCA	ATGCCAGGGTCAAAAGGTCTAAGCCCACATGAGCTTGCTCATAGGTAGGTGAGCAACTGACAGCAAATATTTTAGTCGAAA	38	38	0.283582	0	Capsule Intestinal Profiling (Shalon et al. 2023)	TGGGCTTAGACCTTTTGACCCTGGCAT	GLM_Capsule	True	False	TGGGCTTAGACCTTTTGACCCTGGCAT	6.93654	0.747448	1	23	23	4.0	4.0
84735	84735	ATGCCAGGGTCAAAAGGTCTAAGCCCA	ATGCCAGGGTCAAAAGGTCTAAGCCCACATGAGCTTGCTCATAGGTTGGCGAAAGACCTTAGGACCCGCCCCGATATGAGC	34	32	0.689135	0	Capsule Intestinal Profiling (Shalon et al. 2023)	TGGGCTTAGACCTTTTGACCCTGGCAT	GLM_Capsule	True	False	TGGGCTTAGACCTTTTGACCCTGGCAT	6.93654	0.747448	1	23	23	4.0	4.0
84736	84736	ATGCCAGGGTCAAAAGGTCTAAGCCCA	ATGCCAGGGTCAAAAGGTCTAAGCCCACATGAGCTTGCTCATAGGTGGGTGAAAGACCTTAGGACCCTGGCATCTTTTTAT	33	29	0.966667	0	Capsule Intestinal Profiling (Shalon et al. 2023)	TGGGCTTAGACCTTTTGACCCTGGCAT	GLM_Capsule	True	False	TGGGCTTAGACCTTTTGACCCTGGCAT	6.93654	0.747448	1	23	23	4.0	4.0
84737	84737	ATGCCAGGGTCAAAAGGTCTAAGCCCA	ATGCCAGGGTCAAAAGGTCTAAGCCCACATGAGCTTGCTCATAGGTGGGGGAAAGGCCTTAGGACCCGCCACCCGATATGA	32	30	1.0	0	Capsule Intestinal Profiling (Shalon et al. 2023)	TGGGCTTAGACCTTTTGACCCTGGCAT	GLM_Capsule	True	False	TGGGCTTAGACCTTTTGACCCTGGCAT	6.93654	0.747448	1	23	23	4.0	4.0
84738	84738	ATGCCAGGGTCAAAAGGTCTAAGCCCA	ATGCCAGGGTCAAAAGGTCTAAGCCCACATGAGCTTGCTCATAGGTGGGTGAAAGACCTTAGAACCCTGGCATCTTTAAGT	27	21	0.962963	0	Capsule Intestinal Profiling (Shalon et al. 2023)	TGGGCTTAGACCTTTTGACCCTGGCAT	GLM_Capsule	True	False	TGGGCTTAGACCTTTTGACCCTGGCAT	6.93654	0.747448	1	23	23	4.0	4.0
84739	84739	ATGCCAGGGTCAAAAGGTCTAAGCCCA	ATGCCAGGGTCAAAAGGTCTAAGCCCACATGAGCTTGCTCATAAGTGGGTGAAAGACCTTATGACCCGCCCCGATATGAGC	22	19	0.574627	0	Capsule Intestinal Profiling (Shalon et al. 2023)	TGGGCTTAGACCTTTTGACCCTGGCAT	GLM_Capsule	True	False	TGGGCTTAGACCTTTTGACCCTGGCAT	6.93654	0.747448	1	23	23	4.0	4.0
84740	84740	ATGCCAGGGTCAAAAGGTCTAAGCCCA	ATGCCAGGGTCAAAAGGTCTAAGCCCACATGAGCTTGCTCATAAGTGGGTGAAAGACCTTTTGACCCGCCCCGATATGAGC	22	18	0.673077	0	Capsule Intestinal Profiling (Shalon et al. 2023)	TGGGCTTAGACCTTTTGACCCTGGCAT	GLM_Capsule	True	False	TGGGCTTAGACCTTTTGACCCTGGCAT	6.93654	0.747448	1	23	23	4.0	4.0
84741	84741	ATGCCAGGGTCAAAAGGTCTAAGCCCA	ATGCCAGGGTCAAAAGGTCTAAGCCCACATGAGCTTGCTTATAGGTGGGTGAAAGACCTTTTGACCCGCCCCGATATGAGC	22	19	0.673077	0	Capsule Intestinal Profiling (Shalon et al. 2023)	TGGGCTTAGACCTTTTGACCCTGGCAT	GLM_Capsule	True	False	TGGGCTTAGACCTTTTGACCCTGGCAT	6.93654	0.747448	1	23	23	4.0	4.0
84742	84742	ATGCCAGGGTCAAAAGGTCTAAGCCCA	ATGCCAGGGTCAAAAGGTCTAAGCCCACATGAGCTTGCTCATAGGTGGGTGAAAGACCTTTTGACCCGCCCCGATATGAGC	21	5	0.673077	0	Capsule Intestinal Profiling (Shalon et al. 2023)	TGGGCTTAGACCTTTTGACCCTGGCAT	GLM_Capsule	True	False	TGGGCTTAGACCTTTTGACCCTGGCAT	6.93654	0.747448	1	23	23	4.0	4.0
84743	84743	ATGCCAGGGTCAAAAGGTCTAAGCCCA	ATGCCAGGGTCAAAAGGTCTAAGCCCACATGAGCTTGCTCATAGGTGGATGAAAGACCTTAGGACCCGCTCCGATATGAGC	15	15	0.852941	0	Capsule Intestinal Profiling (Shalon et al. 2023)	TGGGCTTAGACCTTTTGACCCTGGCAT	GLM_Capsule	True	False	TGGGCTTAGACCTTTTGACCCTGGCAT	6.93654	0.747448	1	23	23	4.0	4.0
84744	84744	ATGCCAGGGTCAAAAGGTCTAAGCCCA	ATGCCAGGGTCAAAAGGTCTAAGCCCACATGAGCTTGCTCATAGGTGGGTGAAAGACCTTAGGATCTACCCCGACATCTTT	15	13	1.0	0	Capsule Intestinal Profiling (Shalon et al. 2023)	TGGGCTTAGACCTTTTGACCCTGGCAT	GLM_Capsule	True	False	TGGGCTTAGACCTTTTGACCCTGGCAT	6.93654	0.747448	1	23	23	4.0	4.0
84745	84745	ATGCCAGGGTCAAAAGGTCTAAGCCCA	ATGCCAGGGTCAAAAGGTCTAAGCCCACATGAGCTTGCTCATAAGTGGGCGAAAGACCTTAGGACCCGCCCCGATATGAGC	13	11	0.689135	0	Capsule Intestinal Profiling (Shalon et al. 2023)	TGGGCTTAGACCTTTTGACCCTGGCAT	GLM_Capsule	True	False	TGGGCTTAGACCTTTTGACCCTGGCAT	6.93654	0.747448	1	23	23	4.0	4.0
84746	84746	ATGCCAGGGTCAAAAGGTCTAAGCCCA	ATGCCAGGGTCAAAAGGTCTAAGCCCACATGAGCTTGCTCATAGGTGGGTGAAAGACCTCTTGACCCCGACCTCATTACAT	12	11	0.8	0	Capsule Intestinal Profiling (Shalon et al. 2023)	TGGGCTTAGACCTTTTGACCCTGGCAT	GLM_Capsule	True	False	TGGGCTTAGACCTTTTGACCCTGGCAT	6.93654	0.747448	1	23	23	4.0	4.0
84747	84747	ATGCCAGGGTCAAAAGGTCTAAGCCCA	ATGCCAGGGTCAAAAGGTCTAAGCCCACATGAGCTTGCTCATAGGTGGGTGAAAGACCTTTTGACCCTGGCATCTTTAAGT	12	11	1.0	0	Capsule Intestinal Profiling (Shalon et al. 2023)	TGGGCTTAGACCTTTTGACCCTGGCAT	GLM_Capsule	True	False	TGGGCTTAGACCTTTTGACCCTGGCAT	6.93654	0.747448	1	23	23	4.0	4.0
84748	84748	ATGCCAGGGTCAAAAGGTCTAAGCCCA	ATGCCAGGGTCAAAAGGTCTAAGCCCACATGAGCTTGCTCATAAGTGGGTGAAAGACCTTGGGACCCGCCCCGATATGAGC	10	9	0.043095	0	Capsule Intestinal Profiling (Shalon et al. 2023)	TGGGCTTAGACCTTTTGACCCTGGCAT	GLM_Capsule	True	False	TGGGCTTAGACCTTTTGACCCTGGCAT	6.93654	0.747448	1	23	23	4.0	4.0
84749	84749	ATGCCAGGGTCAAAAGGTCTAAGCCCA	ATGCCAGGGTCAAAAGGTCTAAGCCCACATGAGCTTGCTCATAAATGGGTGAAAGACCTTATGACCCGCCCCGATATGAGC	9	7	0.574627	0	Capsule Intestinal Profiling (Shalon et al. 2023)	TGGGCTTAGACCTTTTGACCCTGGCAT	GLM_Capsule	True	False	TGGGCTTAGACCTTTTGACCCTGGCAT	6.93654	0.747448	1	23	23	4.0	4.0
84750	84750	ATGCCAGGGTCAAAAGGTCTAAGCCCA	ATGCCAGGGTCAAAAGGTCTAAGCCCATATGAGCTTGCTCATAAGTGGGTGAAAGACCTTAGGACCCGCCCCGATATGAGC	9	9	0.689135	0	Capsule Intestinal Profiling (Shalon et al. 2023)	TGGGCTTAGACCTTTTGACCCTGGCAT	GLM_Capsule	True	False	TGGGCTTAGACCTTTTGACCCTGGCAT	6.93654	0.747448	1	23	23	4.0	4.0
84751	84751	ATGCCAGGGTCAAAAGGTCTAAGCCCA	ATGCCAGGGTCAAAAGGTCTAAGCCCACATGAGCTTGCTCATAGGTGGGTGAAAGACCTTAGAACCCGCCCCGATATGAGCATAAAAGTGGGATGATAATCCCACGATATGCGAATATTGGGCAGGATTGTGGGA	123	103	0.28125	1	Capsule Intestinal Profiling (Shalon et al. 2023)	TGGGCTTAGACCTTTTGACCCTGGCAT	GLM_Capsule	True	False	TGGGCTTAGACCTTTTGACCCTGGCAT	6.93654	0.747448	1	11	23	3.0	4.0
84752	84752	ATGCCAGGGTCAAAAGGTCTAAGCCCA	ATGCCAGGGTCAAAAGGTCTAAGCCCACATGAGCTTGCTCATAGGTGGGTGAAAGACCTTAGAACCCGCCCCGATATGAGCATAAAAGTGGGATGATAATCCCACGATATGCGAATATTGGGTAGGATTGTGGGA	76	68	0.025468	1	Capsule Intestinal Profiling (Shalon et al. 2023)	TGGGCTTAGACCTTTTGACCCTGGCAT	GLM_Capsule	True	False	TGGGCTTAGACCTTTTGACCCTGGCAT	6.93654	0.747448	1	11	23	3.0	4.0
84753	84753	ATGCCAGGGTCAAAAGGTCTAAGCCCA	ATGCCAGGGTCAAAAGGTCTAAGCCCACATGAGCTTGCTCATAGGTGGGTGAAAGACCTTAGAACCCGCCCCGATATGAGCATCAAAGTCGGGGGCTTTTGACCCCGACATCTTTACTATTGGACAGATCATTTA	38	32	0.20122	1	Capsule Intestinal Profiling (Shalon et al. 2023)	TGGGCTTAGACCTTTTGACCCTGGCAT	GLM_Capsule	True	False	TGGGCTTAGACCTTTTGACCCTGGCAT	6.93654	0.747448	1	11	23	3.0	4.0
84754	84754	ATGCCAGGGTCAAAAGGTCTAAGCCCA	ATGCCAGGGTCAAAAGGTCTAAGCCCACATGAGCTTGCTCATAGGTGGGTGAAAGACCTTAGAACCCGCCCCGATATGAGCATAAAAGTGGGATGATAATCCCACGATATGCGAATATTCGGTAGGATTGTGGGA	28	27	0.145833	1	Capsule Intestinal Profiling (Shalon et al. 2023)	TGGGCTTAGACCTTTTGACCCTGGCAT	GLM_Capsule	True	False	TGGGCTTAGACCTTTTGACCCTGGCAT	6.93654	0.747448	1	11	23	3.0	4.0
84755	84755	ATGCCAGGGTCAAAAGGTCTAAGCCCA	ATGCCAGGGTCAAAAGGTCTAAGCCCACATGAGCTTGCTCATAGGTGGGTGAAAGACCTTAGGATCTACCCCGATATGAGCATAAAAGTGGGATGATAATCCCACGATATGCGAATATTGGGTAGGATTGTGGGA	52	47	0.018352	1	Capsule Intestinal Profiling (Shalon et al. 2023)	TGGGCTTAGACCTTTTGACCCTGGCAT	GLM_Capsule	True	False	TGGGCTTAGACCTTTTGACCCTGGCAT	6.93654	0.747448	1	11	23	3.0	4.0
84756	84756	ATGCCAGGGTCAAAAGGTCTAAGCCCA	ATGCCAGGGTCAAAAGGTCTAAGCCCACATGAGCTTGCTCATAGGTGGGTGAAAGACCTTAGGACCCGCCCTGATATGAGCATCAAAGTCGGGGGCTTTTGACCCCGACATCAAAGAAATGAAATACTAAAGTTA	45	44	0.814815	1	Capsule Intestinal Profiling (Shalon et al. 2023)	TGGGCTTAGACCTTTTGACCCTGGCAT	GLM_Capsule	True	False	TGGGCTTAGACCTTTTGACCCTGGCAT	6.93654	0.747448	1	11	23	3.0	4.0
84757	84757	ATGCCAGGGTCAAAAGGTCTAAGCCCA	ATGCCAGGGTCAAAAGGTCTAAGCCCACATGAGCTTGCTCATAGGTGGGTGAAAGACCTTAGGACCCTGGCATCTTTTTATTAAATTATCTGTTTTTTCTTATAATATTCAATCTTTTTTTGCCAACTTGAATTA	74	54	0.875	1	Capsule Intestinal Profiling (Shalon et al. 2023)	TGGGCTTAGACCTTTTGACCCTGGCAT	GLM_Capsule	True	False	TGGGCTTAGACCTTTTGACCCTGGCAT	6.93654	0.747448	1	11	23	3.0	4.0
84758	84758	ATGCCAGGGTCAAAAGGTCTAAGCCCA	ATGCCAGGGTCAAAAGGTCTAAGCCCACATGAGCTTGCTCATAGGTGGGGGAAAGGCCTTAGGACCCGCCACCCGATATGAGCATAAAAGTGGGATGATAATCCCACGATATGCGAATATTGGGTAGGATTGTGG	33	32	0.011482	1	Capsule Intestinal Profiling (Shalon et al. 2023)	TGGGCTTAGACCTTTTGACCCTGGCAT	GLM_Capsule	True	False	TGGGCTTAGACCTTTTGACCCTGGCAT	6.93654	0.747448	1	11	23	3.0	4.0
84759	84759	ATGCCAGGGTCAAAAGGTCTAAGCCCA	ATGCCAGGGTCAAAAGGTCTAAGCCCACATGAGCTTGCTCATAGGTGGGTGAAAGACCTTAGAACCCTGGCATCTTTAAGTTAAGTATACCATATCTGTTCCGGCTCTTTCTGCACAATTTTAAGAAAAAGAGAA	31	29	1.0	1	Capsule Intestinal Profiling (Shalon et al. 2023)	TGGGCTTAGACCTTTTGACCCTGGCAT	GLM_Capsule	True	False	TGGGCTTAGACCTTTTGACCCTGGCAT	6.93654	0.747448	1	11	23	3.0	4.0
84760	84760	ATGCCAGGGTCAAAAGGTCTAAGCCCA	ATGCCAGGGTCAAAAGGTCTAAGCCCACATGAGCTTGCTCATAGGTGGGTGAAAGACCTTAGAACCCTGGCATCTTTAAGTTAAGTATACCATATCTGTTCCGGCTCTTTCAGCACAATTTTAAGAAAAGAGAAG	27	22	0.956522	1	Capsule Intestinal Profiling (Shalon et al. 2023)	TGGGCTTAGACCTTTTGACCCTGGCAT	GLM_Capsule	True	False	TGGGCTTAGACCTTTTGACCCTGGCAT	6.93654	0.747448	1	11	23	3.0	4.0
84761	84761	ATGCCAGGGTCAAAAGGTCTAAGCCCA	ATGCCAGGGTCAAAAGGTCTAAGCCCACATGAGCTTGCTCATAGGTGGGTGAAAGACCTTTTGACCCTGGCATCTTTAAGTTAAGTATACCATATCTGTTCCGGCTCTTTCTGCACAATTTTAAGTAAAAAAGAA	46	43	0.956522	1	Capsule Intestinal Profiling (Shalon et al. 2023)	TGGGCTTAGACCTTTTGACCCTGGCAT	GLM_Capsule	True	False	TGGGCTTAGACCTTTTGACCCTGGCAT	6.93654	0.747448	1	11	23	3.0	4.0
84762	84762	ATGCCAGGGTCAAAAGGTCTAAGCCCA	ATGCCAGGGTCAAAAGGTCTAAGCCCACATGAGCTTGCTCATAGGTGGGTGAAAGACCTTAGAACCCTGGCATCTTTAAGTTAAGTATACCATATCTGTTCCGGCTCTTTCTGCACAATTTTAAGAAAAAGAGAAGGAATTTGTGGATAACTTCCTCAAATTCCTTCTCTGATGTTGAAAAGTTTTTAA	46	38	0.270833	2	Capsule Intestinal Profiling (Shalon et al. 2023)	TGGGCTTAGACCTTTTGACCCTGGCAT	GLM_Capsule	True	False	TGGGCTTAGACCTTTTGACCCTGGCAT	6.93654	0.747448	1	3	23	1.0	4.0
84763	84763	ATGCCAGGGTCAAAAGGTCTAAGCCCA	ATGCCAGGGTCAAAAGGTCTAAGCCCACATGAGCTTGCTCATAGGTGGGTGAAAGACCTTAGAACCCTGGCATCTTTAAGTTAAGTATACCATATCTGTTCCGGCTCTTTCAGCACAATTTTAAGAAAAGAGAAGGAATTTGTGGATAACTTCCTCAAATTCCTTCTCTGATGTTGAAAAGTTTTTAAA	29	24	0.174825	2	Capsule Intestinal Profiling (Shalon et al. 2023)	TGGGCTTAGACCTTTTGACCCTGGCAT	GLM_Capsule	True	False	TGGGCTTAGACCTTTTGACCCTGGCAT	6.93654	0.747448	1	3	23	1.0	4.0
84764	84764	ATGCCAGGGTCAAAAGGTCTAAGCCCA	ATGCCAGGGTCAAAAGGTCTAAGCCCACATGAGCTTGCTCATAGGTGGGTGAAAGACCTTTTGACCCTGGCATCTTTAAGTTAAGTATACCATATCTGTTCCGGCTCTTTCTGCACAATTTTAAGTAAAAAAGAAGGAATTTGTGGATAACTTCCTCAAATTCCTTCTCTGATGTTGAAAAGTTTTTAA	84	73	0.520833	2	Capsule Intestinal Profiling (Shalon et al. 2023)	TGGGCTTAGACCTTTTGACCCTGGCAT	GLM_Capsule	True	False	TGGGCTTAGACCTTTTGACCCTGGCAT	6.93654	0.747448	1	3	23	1.0	4.0
84765	84765	ATGCCAGGTTATTTTTAAAGACTTCAG	ATGCCAGGTTATTTTTAAAGACTTCAGCTAACCATTCGAAGAATTTAACTTTCGATAATAAGGAGCTTAAGCCGATAATAC	27	24	0.456671	0	Capsule Intestinal Profiling (Shalon et al. 2023)	CTGAAGTCTTTAAAAATAACCTGGCAT	GLM_Capsule	False	False	ATGCCAGGTTATTTTTAAAGACTTCAG	1.32673	0.909314	1	2	2	0.0
84766	84766	ATGCCAGGTTATTTTTAAAGACTTCAG	ATGCCAGGTTATTTTTAAAGACTTCAGCGGTGATGCTGCCAACTTACTGATTTAGTGTATGATGGTGTTTTTGAGGTGCTC	23	23	0.013058	0	Capsule Intestinal Profiling (Shalon et al. 2023)	CTGAAGTCTTTAAAAATAACCTGGCAT	GLM_Capsule	False	False	ATGCCAGGTTATTTTTAAAGACTTCAG	1.32673	0.909314	1	2	2	0.0
84767	84767	ATGCCCAGAACCGGAATCGAACCAGTG	ATGCCCAGAACCGGAATCGAACCAGTGACACGAGGATTTTCAGTCCTCTGCTCTACCAACTGAGCTATCTGGGCATGAGTT	283	265	0.967177	0	Capsule Intestinal Profiling (Shalon et al. 2023)	CACTGGTTCGATTCCGGTTCTGGGCAT	GLM_Capsule	True	False	CACTGGTTCGATTCCGGTTCTGGGCAT	4.91375	0.376667	1	11	11	0.0
84768	84768	ATGCCCAGAACCGGAATCGAACCAGTG	ATGCCCAGAACCGGAATCGAACCAGTGACACGAGGATTTTCAGTCCTCTGCTCTACCAACTGAGCTATCTGGGCGTAATGG	111	91	0.972477	0	Capsule Intestinal Profiling (Shalon et al. 2023)	CACTGGTTCGATTCCGGTTCTGGGCAT	GLM_Capsule	True	False	CACTGGTTCGATTCCGGTTCTGGGCAT	4.91375	0.376667	1	11	11	0.0
84769	84769	ATGCCCAGAACCGGAATCGAACCAGTG	ATGCCCAGAACCGGAATCGAACCAGTGACACGAGGATTTTCAGTCCTCTGCTCTACCAACTGAGCTATCTGGGCAAGCTCG	89	78	0.975	0	Capsule Intestinal Profiling (Shalon et al. 2023)	CACTGGTTCGATTCCGGTTCTGGGCAT	GLM_Capsule	True	False	CACTGGTTCGATTCCGGTTCTGGGCAT	4.91375	0.376667	1	11	11	0.0
84770	84770	ATGCCCAGAACCGGAATCGAACCAGTG	ATGCCCAGAACCGGAATCGAACCAGTGACACGAGGATTTTCAATCCTCTGCTCTACCAACTGAGCTATCTGGGCGAAATTG	55	51	0.973451	0	Capsule Intestinal Profiling (Shalon et al. 2023)	CACTGGTTCGATTCCGGTTCTGGGCAT	GLM_Capsule	True	False	CACTGGTTCGATTCCGGTTCTGGGCAT	4.91375	0.376667	1	11	11	0.0
84771	84771	ATGCCCAGAACCGGAATCGAACCAGTG	ATGCCCAGAACCGGAATCGAACCAGTGACACGAGGATTTTCAGTCCTCTGCTCTACCAACTGAGCTATCTGGGCGAAATTG	55	42	0.973451	0	Capsule Intestinal Profiling (Shalon et al. 2023)	CACTGGTTCGATTCCGGTTCTGGGCAT	GLM_Capsule	True	False	CACTGGTTCGATTCCGGTTCTGGGCAT	4.91375	0.376667	1	11	11	0.0
84772	84772	ATGCCCAGAACCGGAATCGAACCAGTG	ATGCCCAGAACCGGAATCGAACCAGTGACACGAGGATTTTCAGTCCTCTGCTCTACCAACTGAGCTATCTGGGCAAAATTG	48	43	0.961538	0	Capsule Intestinal Profiling (Shalon et al. 2023)	CACTGGTTCGATTCCGGTTCTGGGCAT	GLM_Capsule	True	False	CACTGGTTCGATTCCGGTTCTGGGCAT	4.91375	0.376667	1	11	11	0.0
84773	84773	ATGCCCAGAACCGGAATCGAACCAGTG	ATGCCCAGAACCGGAATCGAACCAGTGACACGAGGATTTTCAGTCCTCTGCTCTACCAACTGAGCTATCTGGGCATCCTGA	42	40	1.0	0	Capsule Intestinal Profiling (Shalon et al. 2023)	CACTGGTTCGATTCCGGTTCTGGGCAT	GLM_Capsule	True	False	CACTGGTTCGATTCCGGTTCTGGGCAT	4.91375	0.376667	1	11	11	0.0
84774	84774	ATGCCCAGAACCGGAATCGAACCAGTG	ATGCCCAGAACCGGAATCGAACCAGTGACACGAGGATTTTCAGTCCTCTGCTCTACCAACTGAGCTATCTGGGCATATAAA	20	11	0.5	0	Capsule Intestinal Profiling (Shalon et al. 2023)	CACTGGTTCGATTCCGGTTCTGGGCAT	GLM_Capsule	True	False	CACTGGTTCGATTCCGGTTCTGGGCAT	4.91375	0.376667	1	11	11	0.0
84775	84775	ATGCCCAGAACCGGAATCGAACCAGTG	ATGCCCAGAACCGGAATCGAACCAGTGACACGAGGATTTTCAGTCCTCTGCTCTACCGACTGAGCTATCTGGGCATGAGTA	20	17	1.0	0	Capsule Intestinal Profiling (Shalon et al. 2023)	CACTGGTTCGATTCCGGTTCTGGGCAT	GLM_Capsule	True	False	CACTGGTTCGATTCCGGTTCTGGGCAT	4.91375	0.376667	1	11	11	0.0
84776	84776	ATGCCCAGAACCGGAATCGAACCAGTG	ATGCCCAGAACCGGAATCGAACCAGTGACACGAGGATTTTCAGTCCTCTGCTCTACCGACTGAGCTATCTGGGCGAATCAA	19	16	1.0	0	Capsule Intestinal Profiling (Shalon et al. 2023)	CACTGGTTCGATTCCGGTTCTGGGCAT	GLM_Capsule	True	False	CACTGGTTCGATTCCGGTTCTGGGCAT	4.91375	0.376667	1	11	11	0.0
84777	84777	ATGCCCAGAACCGGAATCGAACCAGTG	ATGCCCAGAACCGGAATCGAACCAGTGACACGAGGATTTTCAGTCCTCTGCTCTACCAACTGAGCTATCTGGGCATGAATT	12	12	1.0	0	Capsule Intestinal Profiling (Shalon et al. 2023)	CACTGGTTCGATTCCGGTTCTGGGCAT	GLM_Capsule	True	False	CACTGGTTCGATTCCGGTTCTGGGCAT	4.91375	0.376667	1	11	11	0.0
84778	84778	ATGCCCAGAACCGGAATCGAACCAGTG	ATGCCCAGAACCGGAATCGAACCAGTGACACGAGGATTTTCAGTCCTCTGCTCTACCAACTGAGCTATCTGGGCATGAGTTGCGGGGGAAGGATTTGAACCAACGACCTCCGGGTTATGAGCCCGACGAGCTACC	419	394	0.150767	1	Capsule Intestinal Profiling (Shalon et al. 2023)	CACTGGTTCGATTCCGGTTCTGGGCAT	GLM_Capsule	True	False	CACTGGTTCGATTCCGGTTCTGGGCAT	4.91375	0.376667	1	9	11	0.0
84779	84779	ATGCCCAGAACCGGAATCGAACCAGTG	ATGCCCAGAACCGGAATCGAACCAGTGACACGAGGATTTTCAGTCCTCTGCTCTACCAACTGAGCTATCTGGGCGTAATGGTTATTTGATTTTATGCGGATTAAAAGTTTGCTTGTCGCTTTTTTTAGTCCGAAG	68	51	0.893333	1	Capsule Intestinal Profiling (Shalon et al. 2023)	CACTGGTTCGATTCCGGTTCTGGGCAT	GLM_Capsule	True	False	CACTGGTTCGATTCCGGTTCTGGGCAT	4.91375	0.376667	1	9	11	0.0
84780	84780	ATGCCCAGAACCGGAATCGAACCAGTG	ATGCCCAGAACCGGAATCGAACCAGTGACACGAGGATTTTCAGTCCTCTGCTCTACCAACTGAGCTATCTGGGCAAGCTCGAGATATATATTAGCATACTTTTTTTGAAAGCGCAAGATATAAAATTCGAATTTT	72	52	0.983871	1	Capsule Intestinal Profiling (Shalon et al. 2023)	CACTGGTTCGATTCCGGTTCTGGGCAT	GLM_Capsule	True	False	CACTGGTTCGATTCCGGTTCTGGGCAT	4.91375	0.376667	1	9	11	0.0
84781	84781	ATGCCCAGAACCGGAATCGAACCAGTG	ATGCCCAGAACCGGAATCGAACCAGTGACACGAGGATTTTCAATCCTCTGCTCTACCAACTGAGCTATCTGGGCGAAATTGCGGGAGCAGGATTTGAACCTGCGACCTTCGGGTTATGAGCCCGACGAGCTTCCA	122	114	0.01915	1	Capsule Intestinal Profiling (Shalon et al. 2023)	CACTGGTTCGATTCCGGTTCTGGGCAT	GLM_Capsule	True	False	CACTGGTTCGATTCCGGTTCTGGGCAT	4.91375	0.376667	1	9	11	0.0
84782	84782	ATGCCCAGAACCGGAATCGAACCAGTG	ATGCCCAGAACCGGAATCGAACCAGTGACACGAGGATTTTCAGTCCTCTGCTCTACCAACTGAGCTATCTGGGCAAAATTGCGGGAGCAGGATTTGAACCTGCGACCTTCGGGTTATGAGCCCGACGAGCTTCCA	46	45	0.007242	1	Capsule Intestinal Profiling (Shalon et al. 2023)	CACTGGTTCGATTCCGGTTCTGGGCAT	GLM_Capsule	True	False	CACTGGTTCGATTCCGGTTCTGGGCAT	4.91375	0.376667	1	9	11	0.0
84783	84783	ATGCCCAGAACCGGAATCGAACCAGTG	ATGCCCAGAACCGGAATCGAACCAGTGACACGAGGATTTTCAGTCCTCTGCTCTACCAACTGAGCTATCTGGGCAAAATTGCGGGGGCAGGATTTGAACCTACGACCTTCGGGTTATGAGCCCGACGAGCTACCA	38	34	0.001712	1	Capsule Intestinal Profiling (Shalon et al. 2023)	CACTGGTTCGATTCCGGTTCTGGGCAT	GLM_Capsule	True	False	CACTGGTTCGATTCCGGTTCTGGGCAT	4.91375	0.376667	1	9	11	0.0
84784	84784	ATGCCCAGAACCGGAATCGAACCAGTG	ATGCCCAGAACCGGAATCGAACCAGTGACACGAGGATTTTCAGTCCTCTGCTCTACCAACTGAGCTATCTGGGCATCCTGAGGAATCCTGTGATTCTCATGTTCGCTCTTGTTCAGCGACATGCATTATTATACT	61	48	1.0	1	Capsule Intestinal Profiling (Shalon et al. 2023)	CACTGGTTCGATTCCGGTTCTGGGCAT	GLM_Capsule	True	False	CACTGGTTCGATTCCGGTTCTGGGCAT	4.91375	0.376667	1	9	11	0.0
84785	84785	ATGCCCAGAACCGGAATCGAACCAGTG	ATGCCCAGAACCGGAATCGAACCAGTGACACGAGGATTTTCAGTCCTCTGCTCTACCGACTGAGCTATCTGGGCATGAGTAGCGGGGACAGGATTTGAACCTATGACCTCCGGGTTATGAGCCCGGCGAGCTTCC	23	23	0.028049	1	Capsule Intestinal Profiling (Shalon et al. 2023)	CACTGGTTCGATTCCGGTTCTGGGCAT	GLM_Capsule	True	False	CACTGGTTCGATTCCGGTTCTGGGCAT	4.91375	0.376667	1	9	11	0.0
84786	84786	ATGCCCAGAACCGGAATCGAACCAGTG	ATGCCCAGAACCGGAATCGAACCAGTGACACGAGGATTTTCAGTCCTCTGCTCTACCAACTGAGCTATCTGGGCATGAATTGCGGGGGAAGGATTTGAACCAACGACCTCCGGGTTATGAGCCCGACGAGCTACC	21	19	0.007482	1	Capsule Intestinal Profiling (Shalon et al. 2023)	CACTGGTTCGATTCCGGTTCTGGGCAT	GLM_Capsule	True	False	CACTGGTTCGATTCCGGTTCTGGGCAT	4.91375	0.376667	1	9	11	0.0
84787	84787	ATGCCCAGAACCGGAATCGAACCAGTG	ATGCCCAGAACCGGAATCGAACCAGTGACACGAGGATTTTCAGTCCTCTGCTCTACCAACTGAGCTATCTGGGCAAGCTCGAGATATATATTAGCATACTTTTTTTGAAAGCGCAAGATATAAAATTCGAATTTTGTAAAAAAATACAGGGACAGAGACATAAAATTCATATATTTGCAAACCGGAAAC	106	103	0.896552	2	Capsule Intestinal Profiling (Shalon et al. 2023)	CACTGGTTCGATTCCGGTTCTGGGCAT	GLM_Capsule	True	False	CACTGGTTCGATTCCGGTTCTGGGCAT	4.91375	0.376667	1	5	11	0.0
84788	84788	ATGCCCAGAACCGGAATCGAACCAGTG	ATGCCCAGAACCGGAATCGAACCAGTGACACGAGGATTTTCAGTCCTCTGCTCTACCAACTGAGCTATCTGGGCATCCTGAGGAATCCTGTGATTCTCATGTTCGCTCTTGTTCAGCGACATGCATTATTATACTAAAGGGAGCTTCGATTGTCAAGGATTTTTTTGAACTTTTGCAAAAACTTTTTAA	25	24	0.955556	2	Capsule Intestinal Profiling (Shalon et al. 2023)	CACTGGTTCGATTCCGGTTCTGGGCAT	GLM_Capsule	True	False	CACTGGTTCGATTCCGGTTCTGGGCAT	4.91375	0.376667	1	5	11	0.0
84789	84789	ATGCCCAGAACCGGAATCGAACCAGTG	ATGCCCAGAACCGGAATCGAACCAGTGACACGAGGATTTTCAGTCCTCTGCTCTACCAACTGAGCTATCTGGGCATCCTGAGGAATCCTGTGATTCTCATGTTCGCTCTTGTTCAGCGACATGCATTATTATACTAAAGGGAGCTGCGATTGTCAAGGATTTTTTTGAACTTTTGCAAAAACTTTTTAA	20	19	0.955556	2	Capsule Intestinal Profiling (Shalon et al. 2023)	CACTGGTTCGATTCCGGTTCTGGGCAT	GLM_Capsule	True	False	CACTGGTTCGATTCCGGTTCTGGGCAT	4.91375	0.376667	1	5	11	0.0
84790	84790	ATGCCCAGAACCGGAATCGAACCAGTG	ATGCCCAGAACCGGAATCGAACCAGTGACACGAGGATTTTCAGTCCTCTGCTCTACCAACTGAGCTATCTGGGCATCCTGAGGAATCCTGTGATTCTCATGTTCGCTCTTGTTCAGCGACATGCATTATTATACTAAAGGGAGCTTCGATTGTCAAGGATTTTTTTGAACTTTTGCAAAAACTTTTGCA	14	12	0.92	2	Capsule Intestinal Profiling (Shalon et al. 2023)	CACTGGTTCGATTCCGGTTCTGGGCAT	GLM_Capsule	True	False	CACTGGTTCGATTCCGGTTCTGGGCAT	4.91375	0.376667	1	5	11	0.0
84791	84791	ATGCCCAGAACCGGAATCGAACCAGTG	ATGCCCAGAACCGGAATCGAACCAGTGACACGAGGATTTTCAGTCCTCTGCTCTACCAACTGAGCTATCTGGGCATCCTGAGGAATCCTGTGATTCTCATGTTCGCTCTTGTTCAGCGACATGCATTATTATACTAAAGGGGACTGCGATTGTCAAGGATTTTTTTGAACTTTTGCAAAAACTTTTGCA	12	10	0.92	2	Capsule Intestinal Profiling (Shalon et al. 2023)	CACTGGTTCGATTCCGGTTCTGGGCAT	GLM_Capsule	True	False	CACTGGTTCGATTCCGGTTCTGGGCAT	4.91375	0.376667	1	5	11	0.0
84792	84792	ATGCCCAGAACCGGAATCGAACCAGTG	ATGCCCAGAACCGGAATCGAACCAGTGACACGAGGATTTTCAGTCCTCTGCTCTACCAACTGAGCTATCTGGGCATCCTGAGGAATCCTGTGATTCTCATGTTCGCTCTTGTTCAGCGACATGCATTATTATACTAAAGGGAGCTTCGATTGTCAAGGATTTTTTTGAACTTTTGCAAAAACTTTTTAAACTTCACAACCGGGCAGTTACAGTTCGAACATTATGTAAACTTAATGCAAAATC	24	21	1.0	3	Capsule Intestinal Profiling (Shalon et al. 2023)	CACTGGTTCGATTCCGGTTCTGGGCAT	GLM_Capsule	True	False	CACTGGTTCGATTCCGGTTCTGGGCAT	4.91375	0.376667	1	7	11	0.0
84793	84793	ATGCCCAGAACCGGAATCGAACCAGTG	ATGCCCAGAACCGGAATCGAACCAGTGACACGAGGATTTTCAGTCCTCTGCTCTACCAACTGAGCTATCTGGGCATCCTGAGGAATCCTGTGATTCTCATGTTCGCTCTTGTTCAGCGACATGCATTATTATACTAAAGGGAGCTTCGATTGTCAAGGATTTTTTTGAACTTTTGCAAAAACTTTTTAAGCTTCACAACCTGGCAGTTACAGTTCACACATTATGTAAACTTGATGCAAAATC	23	21	0.954545	3	Capsule Intestinal Profiling (Shalon et al. 2023)	CACTGGTTCGATTCCGGTTCTGGGCAT	GLM_Capsule	True	False	CACTGGTTCGATTCCGGTTCTGGGCAT	4.91375	0.376667	1	7	11	0.0
84794	84794	ATGCCCAGAACCGGAATCGAACCAGTG	ATGCCCAGAACCGGAATCGAACCAGTGACACGAGGATTTTCAGTCCTCTGCTCTACCAACTGAGCTATCTGGGCATCCTGAGGAATCCTGTGATTCTCATGTTCGCTCTTGTTCAGCGACATGCATTATTATACTAAAGGGAGCTTCGATTGTCAAGGATTTTTTTGAACTTTTGCAAAAACTTTTTAAGCTTCACAACCCGGCAGTTACGGTTCACACATTGTGCAAACTTAATGCAAAATC	18	16	0.615385	3	Capsule Intestinal Profiling (Shalon et al. 2023)	CACTGGTTCGATTCCGGTTCTGGGCAT	GLM_Capsule	True	False	CACTGGTTCGATTCCGGTTCTGGGCAT	4.91375	0.376667	1	7	11	0.0
84795	84795	ATGCCCAGAACCGGAATCGAACCAGTG	ATGCCCAGAACCGGAATCGAACCAGTGACACGAGGATTTTCAGTCCTCTGCTCTACCAACTGAGCTATCTGGGCATCCTGAGGAATCCTGTGATTCTCATGTTCGCTCTTGTTCAGCGACATGCATTATTATACTAAAGGGAGCTTCGATTGTCAAGGATTTTTTTGAACTTTTGCAAAAACTTTTTAAGCTTCACAACCTGGCAGTTACAGTTCAAACATTATGTAAACTTAATGCAAAATC	9	6	1.0	3	Capsule Intestinal Profiling (Shalon et al. 2023)	CACTGGTTCGATTCCGGTTCTGGGCAT	GLM_Capsule	True	False	CACTGGTTCGATTCCGGTTCTGGGCAT	4.91375	0.376667	1	7	11	0.0
84796	84796	ATGCCCAGAACCGGAATCGAACCAGTG	ATGCCCAGAACCGGAATCGAACCAGTGACACGAGGATTTTCAGTCCTCTGCTCTACCAACTGAGCTATCTGGGCATCCTGAGGAATCCTGTGATTCTCATGTTCGCTCTTGTTCAGCGACATGCATTATTATACTAAAGGGAGCTTCGATTGTCAAGGATTTTTTTGAACTTTTGCAAAAACTTTTGCAAAAACTTTTTAAGCTTCACAACCTGGCAGTTACAGTTCACACATTATGTAAACT	16	15	0.55102	3	Capsule Intestinal Profiling (Shalon et al. 2023)	CACTGGTTCGATTCCGGTTCTGGGCAT	GLM_Capsule	True	False	CACTGGTTCGATTCCGGTTCTGGGCAT	4.91375	0.376667	1	7	11	0.0
84797	84797	ATGCCCAGAACCGGAATCGAACCAGTG	ATGCCCAGAACCGGAATCGAACCAGTGACACGAGGATTTTCAGTCCTCTGCTCTACCAACTGAGCTATCTGGGCATCCTGAGGAATCCTGTGATTCTCATGTTCGCTCTTGTTCAGCGACATGCATTATTATACTAAAGGGAGCTTCGATTGTCAAGGATTTTTTTGAACTTTTGCAAAAACTTTTGCAAAAACTTTTTAAGCTTCACTACCTGGCAGTTACAGTTCACACATTATGTAAACT	13	11	0.55102	3	Capsule Intestinal Profiling (Shalon et al. 2023)	CACTGGTTCGATTCCGGTTCTGGGCAT	GLM_Capsule	True	False	CACTGGTTCGATTCCGGTTCTGGGCAT	4.91375	0.376667	1	7	11	0.0
84798	84798	ATGCCCAGAACCGGAATCGAACCAGTG	ATGCCCAGAACCGGAATCGAACCAGTGACACGAGGATTTTCAGTCCTCTGCTCTACCAACTGAGCTATCTGGGCATCCTGAGGAATCCTGTGATTCTCATGTTCGCTCTTGTTCAGCGACATGCATTATTATACTAAAGGGAGCTTCGATTGTCAAGGATTTTTTTGAACTTTTGCAAAAACTTTTGCAAAAACTTTTTAAGCTTCACAACCCGGCAGTTACGGTTCACACATTGTGCAAACT	10	10	0.357143	3	Capsule Intestinal Profiling (Shalon et al. 2023)	CACTGGTTCGATTCCGGTTCTGGGCAT	GLM_Capsule	True	False	CACTGGTTCGATTCCGGTTCTGGGCAT	4.91375	0.376667	1	7	11	0.0
84799	84799	ATGCCCAGAACCGGAATCGAACCAGTG	ATGCCCAGAACCGGAATCGAACCAGTGACACGAGGATTTTCAGTCCTCTGCTCTACCAACTGAGCTATCTGGGCATCCTGAGGAATCCTGTGATTCTCATGTTCGCTCTTGTTCAGCGACATGCATTATTATACTAAAGGGAGCTTCGATTGTCAAGGATTTTTTTGAACTTTTGCAAAAACTTTTTAAGCTTCACAACCTGGCAGTTACAGTTCACACATTATGTAAACTTGATGCAAAATCATCCAAATTTTAGAGTTGACAAATCTACTCCGTTGTGTTTATAATGCAGATAAC	15	14	0.777778	4	Capsule Intestinal Profiling (Shalon et al. 2023)	CACTGGTTCGATTCCGGTTCTGGGCAT	GLM_Capsule	True	False	CACTGGTTCGATTCCGGTTCTGGGCAT	4.91375	0.376667	1	1	11	0.0
84800	84800	ATGCCCAGAGCCGGAATCGAACCAGCG	ATGCCCAGAGCCGGAATCGAACCAGCGACACGAGGATTTTCAGTCCTCTGCTCTACCAACTGAGCTATCTGGGCAAAATAG	2550	2365	0.9756	0	Capsule Intestinal Profiling (Shalon et al. 2023)	CGCTGGTTCGATTCCGGCTCTGGGCAT	GLM_Capsule	True	False	CGCTGGTTCGATTCCGGCTCTGGGCAT	4.66532	0.510114	1	27	37	0.0
84801	84801	ATGCCCAGAGCCGGAATCGAACCAGCG	ATGCCCAGAGCCGGAATCGAACCAGCGACACGAGGATTTTCAGTCCTCTGCTCTACCAACTGAGCTATCTGGGCATAAGTA	335	292	0.957929	0	Capsule Intestinal Profiling (Shalon et al. 2023)	CGCTGGTTCGATTCCGGCTCTGGGCAT	GLM_Capsule	True	False	CGCTGGTTCGATTCCGGCTCTGGGCAT	4.66532	0.510114	1	27	37	0.0
84802	84802	ATGCCCAGAGCCGGAATCGAACCAGCG	ATGCCCAGAGCCGGAATCGAACCAGCGACACGAGGATTTTCAGTCCTCTGCTCTACCGACTGAGCTATCTGGGCATACTAA	207	197	0.947867	0	Capsule Intestinal Profiling (Shalon et al. 2023)	CGCTGGTTCGATTCCGGCTCTGGGCAT	GLM_Capsule	True	False	CGCTGGTTCGATTCCGGCTCTGGGCAT	4.66532	0.510114	1	27	37	0.0
84803	84803	ATGCCCAGAGCCGGAATCGAACCAGCG	ATGCCCAGAGCCGGAATCGAACCAGCGACACGAGGATTTTCAGTCCTCTGCTCTACCGACTGAGCTATCTGGGCAATTAAG	205	194	0.970149	0	Capsule Intestinal Profiling (Shalon et al. 2023)	CGCTGGTTCGATTCCGGCTCTGGGCAT	GLM_Capsule	True	False	CGCTGGTTCGATTCCGGCTCTGGGCAT	4.66532	0.510114	1	27	37	0.0
84804	84804	ATGCCCAGAGCCGGAATCGAACCAGCG	ATGCCCAGAGCCGGAATCGAACCAGCGACACGAGGATTTTCAGTCCTCTGCTCTACCAACTGAGCTATCTGGGCATAAGAC	200	182	0.968085	0	Capsule Intestinal Profiling (Shalon et al. 2023)	CGCTGGTTCGATTCCGGCTCTGGGCAT	GLM_Capsule	True	False	CGCTGGTTCGATTCCGGCTCTGGGCAT	4.66532	0.510114	1	27	37	0.0
84805	84805	ATGCCCAGAGCCGGAATCGAACCAGCG	ATGCCCAGAGCCGGAATCGAACCAGCGACACGAGGATTTTCAGTCCTCTGCTCTACCGACTGAGCTATCTGGGCAGTTAAA	168	155	0.976898	0	Capsule Intestinal Profiling (Shalon et al. 2023)	CGCTGGTTCGATTCCGGCTCTGGGCAT	GLM_Capsule	True	False	CGCTGGTTCGATTCCGGCTCTGGGCAT	4.66532	0.510114	1	27	37	0.0
84806	84806	ATGCCCAGAGCCGGAATCGAACCAGCG	ATGCCCAGAGCCGGAATCGAACCAGCGACACGAGGATTTTCAGTCCTCTGCTCTACCGACTGAGCTATCTGGGCATAATAC	156	152	0.987179	0	Capsule Intestinal Profiling (Shalon et al. 2023)	CGCTGGTTCGATTCCGGCTCTGGGCAT	GLM_Capsule	True	False	CGCTGGTTCGATTCCGGCTCTGGGCAT	4.66532	0.510114	1	27	37	0.0
84807	84807	ATGCCCAGAGCCGGAATCGAACCAGCG	ATGCCCAGAGCCGGAATCGAACCAGCGACACGAGGATTTTCAGTCCTCTGCTCTACCAACTGAGCTATCTGGGCATTTGGT	117	109	0.980707	0	Capsule Intestinal Profiling (Shalon et al. 2023)	CGCTGGTTCGATTCCGGCTCTGGGCAT	GLM_Capsule	True	False	CGCTGGTTCGATTCCGGCTCTGGGCAT	4.66532	0.510114	1	27	37	0.0
84808	84808	ATGCCCAGAGCCGGAATCGAACCAGCG	ATGCCCAGAGCCGGAATCGAACCAGCGACACGAGGATTTTCAGTCCTCTGCTCTACCGACTGAGCTATCTGGGCAGTTAAG	105	97	0.982249	0	Capsule Intestinal Profiling (Shalon et al. 2023)	CGCTGGTTCGATTCCGGCTCTGGGCAT	GLM_Capsule	True	False	CGCTGGTTCGATTCCGGCTCTGGGCAT	4.66532	0.510114	1	27	37	0.0
84809	84809	ATGCCCAGAGCCGGAATCGAACCAGCG	ATGCCCAGAGCCGGAATCGAACCAGCGACACGAGGATTTTCAGTCCTCTGCTCTACCAACTGAGCTATCTGGGCATGTCTC	103	91	0.978723	0	Capsule Intestinal Profiling (Shalon et al. 2023)	CGCTGGTTCGATTCCGGCTCTGGGCAT	GLM_Capsule	True	False	CGCTGGTTCGATTCCGGCTCTGGGCAT	4.66532	0.510114	1	27	37	0.0
84810	84810	ATGCCCAGAGCCGGAATCGAACCAGCG	ATGCCCAGAGCCGGAATCGAACCAGCGACACGAGGATTTTCAGTCCTCTGCTCTACCGACTGAGCTATCTGGGCATACTAC	97	94	0.979381	0	Capsule Intestinal Profiling (Shalon et al. 2023)	CGCTGGTTCGATTCCGGCTCTGGGCAT	GLM_Capsule	True	False	CGCTGGTTCGATTCCGGCTCTGGGCAT	4.66532	0.510114	1	27	37	0.0
84811	84811	ATGCCCAGAGCCGGAATCGAACCAGCG	ATGCCCAGAGCCGGAATCGAACCAGCGACACGAGGATTTTCAGTCCTCTGCTCTACCAACTGAGCTATCTGGGCATAGACT	82	74	0.132867	0	Capsule Intestinal Profiling (Shalon et al. 2023)	CGCTGGTTCGATTCCGGCTCTGGGCAT	GLM_Capsule	True	False	CGCTGGTTCGATTCCGGCTCTGGGCAT	4.66532	0.510114	1	27	37	0.0
84812	84812	ATGCCCAGAGCCGGAATCGAACCAGCG	ATGCCCAGAGCCGGAATCGAACCAGCGACACGAGGATTTTCAGTCCTCTGCTCTACCAACTGAGCTATCTGGGCATAATAG	78	72	0.986301	0	Capsule Intestinal Profiling (Shalon et al. 2023)	CGCTGGTTCGATTCCGGCTCTGGGCAT	GLM_Capsule	True	False	CGCTGGTTCGATTCCGGCTCTGGGCAT	4.66532	0.510114	1	27	37	0.0
84813	84813	ATGCCCAGAGCCGGAATCGAACCAGCG	ATGCCCAGAGCCGGAATCGAACCAGCGACACGAGGATTTTCAGTCCTCTGCTCTACCAACTGAGCTATCTGGGCATGTATC	70	63	0.969231	0	Capsule Intestinal Profiling (Shalon et al. 2023)	CGCTGGTTCGATTCCGGCTCTGGGCAT	GLM_Capsule	True	False	CGCTGGTTCGATTCCGGCTCTGGGCAT	4.66532	0.510114	1	27	37	0.0
84814	84814	ATGCCCAGAGCCGGAATCGAACCAGCG	ATGCCCAGAGCCGGAATCGAACCAGCGACACGAGGATTTTCAGTCCTCTGCTCTACCAACTGAGCTATCTGGGCATTTATA	50	32	0.888889	0	Capsule Intestinal Profiling (Shalon et al. 2023)	CGCTGGTTCGATTCCGGCTCTGGGCAT	GLM_Capsule	True	False	CGCTGGTTCGATTCCGGCTCTGGGCAT	4.66532	0.510114	1	27	37	0.0
84815	84815	ATGCCCAGAGCCGGAATCGAACCAGCG	ATGCCCAGAGCCGGAATCGAACCAGCGACACGAGGATTTTCAGTCCTCTGCTCTACCAACTGAGCTATCTGGGCATAGTAG	43	40	1.0	0	Capsule Intestinal Profiling (Shalon et al. 2023)	CGCTGGTTCGATTCCGGCTCTGGGCAT	GLM_Capsule	True	False	CGCTGGTTCGATTCCGGCTCTGGGCAT	4.66532	0.510114	1	27	37	0.0
84816	84816	ATGCCCAGAGCCGGAATCGAACCAGCG	ATGCCCAGAGCCGGAATCGAACCAGCGACACGAGGATTTTCAGTCCTCTGCTCTACCGACTGAGCTATCTGGGCTTCTGTA	35	31	1.0	0	Capsule Intestinal Profiling (Shalon et al. 2023)	CGCTGGTTCGATTCCGGCTCTGGGCAT	GLM_Capsule	True	False	CGCTGGTTCGATTCCGGCTCTGGGCAT	4.66532	0.510114	1	27	37	0.0
84817	84817	ATGCCCAGAGCCGGAATCGAACCAGCG	ATGCCCAGAGCCGGAATCGAACCAGCGACACGAGGATTTTCAGTCCTCTGCTCTACCGACTGAGCTATCTGGGCAGAATTG	32	28	0.972973	0	Capsule Intestinal Profiling (Shalon et al. 2023)	CGCTGGTTCGATTCCGGCTCTGGGCAT	GLM_Capsule	True	False	CGCTGGTTCGATTCCGGCTCTGGGCAT	4.66532	0.510114	1	27	37	0.0
84818	84818	ATGCCCAGAGCCGGAATCGAACCAGCG	ATGCCCAGAGCCGGAATCGAACCAGCGACACGAGGATTTTCAGTCCTCTGCTCTACCGACTGAGCTATCTGGGCATAAGAC	29	29	0.9375	0	Capsule Intestinal Profiling (Shalon et al. 2023)	CGCTGGTTCGATTCCGGCTCTGGGCAT	GLM_Capsule	True	False	CGCTGGTTCGATTCCGGCTCTGGGCAT	4.66532	0.510114	1	27	37	0.0
84819	84819	ATGCCCAGAGCCGGAATCGAACCAGCG	ATGCCCAGAGCCGGAATCGAACCAGCGACACGAGGATTTTCAGTCCTCTGCTCTACCAACTGAGCTATCTGGGCATTTGGA	25	21	0.958333	0	Capsule Intestinal Profiling (Shalon et al. 2023)	CGCTGGTTCGATTCCGGCTCTGGGCAT	GLM_Capsule	True	False	CGCTGGTTCGATTCCGGCTCTGGGCAT	4.66532	0.510114	1	27	37	0.0
84820	84820	ATGCCCAGAGCCGGAATCGAACCAGCG	ATGCCCAGAGCCGGAATCGAACCAGCGACACGAGGATTTTCAGTCCTCTGCTCTACCAACTGAGCTATCTGGGCTTATACA	19	13	0.928571	0	Capsule Intestinal Profiling (Shalon et al. 2023)	CGCTGGTTCGATTCCGGCTCTGGGCAT	GLM_Capsule	True	False	CGCTGGTTCGATTCCGGCTCTGGGCAT	4.66532	0.510114	1	27	37	0.0
84821	84821	ATGCCCAGAGCCGGAATCGAACCAGCG	ATGCCCAGAGCCGGAATCGAACCAGCGACACGAGGATTTTCAGTCCTCTGCTCTACCAACTGAGCTATCTGGGCATGTTAC	17	15	1.0	0	Capsule Intestinal Profiling (Shalon et al. 2023)	CGCTGGTTCGATTCCGGCTCTGGGCAT	GLM_Capsule	True	False	CGCTGGTTCGATTCCGGCTCTGGGCAT	4.66532	0.510114	1	27	37	0.0
84822	84822	ATGCCCAGAGCCGGAATCGAACCAGCG	ATGCCCAGAGCCGGAATCGAACCAGCGACACGAGGATTTTCAGTCCTCTGCTCTACCAACTGAGCTATCTGGGCATACGAG	14	11	0.923077	0	Capsule Intestinal Profiling (Shalon et al. 2023)	CGCTGGTTCGATTCCGGCTCTGGGCAT	GLM_Capsule	True	False	CGCTGGTTCGATTCCGGCTCTGGGCAT	4.66532	0.510114	1	27	37	0.0
84823	84823	ATGCCCAGAGCCGGAATCGAACCAGCG	ATGCCCAGAGCCGGAATCGAACCAGCGACACGAGGATTTTCAGTCCTCTGCTCTACCAACTGAGCTATCTGGGCATTTCTC	14	13	1.0	0	Capsule Intestinal Profiling (Shalon et al. 2023)	CGCTGGTTCGATTCCGGCTCTGGGCAT	GLM_Capsule	True	False	CGCTGGTTCGATTCCGGCTCTGGGCAT	4.66532	0.510114	1	27	37	0.0
84824	84824	ATGCCCAGAGCCGGAATCGAACCAGCG	ATGCCCAGAGCCGGAATCGAACCAGCGACACGAGGATTTTCAGTCCTCTGCTCTACCAACTGAGCTATCTGGGCATTTGCA	14	12	1.0	0	Capsule Intestinal Profiling (Shalon et al. 2023)	CGCTGGTTCGATTCCGGCTCTGGGCAT	GLM_Capsule	True	False	CGCTGGTTCGATTCCGGCTCTGGGCAT	4.66532	0.510114	1	27	37	0.0
84825	84825	ATGCCCAGAGCCGGAATCGAACCAGCG	ATGCCCAGAGCCGGAATCGAACCAGCGACACGAGGATTTTCAGTCCTCTGCTCTACCAACTGAGCTATCTGGGCATTTTGA	13	13	0.928571	0	Capsule Intestinal Profiling (Shalon et al. 2023)	CGCTGGTTCGATTCCGGCTCTGGGCAT	GLM_Capsule	True	False	CGCTGGTTCGATTCCGGCTCTGGGCAT	4.66532	0.510114	1	27	37	0.0
84826	84826	ATGCCCAGAGCCGGAATCGAACCAGCG	ATGCCCAGAGCCGGAATCGAACCAGCGACACGAGGATTTTCAGTCCTCTGCTCTACCGACTGAGCTATCTGGGCAGAAAAA	11	10	1.0	0	Capsule Intestinal Profiling (Shalon et al. 2023)	CGCTGGTTCGATTCCGGCTCTGGGCAT	GLM_Capsule	True	False	CGCTGGTTCGATTCCGGCTCTGGGCAT	4.66532	0.510114	1	27	37	0.0
84827	84827	ATGCCCAGAGCCGGAATCGAACCAGCG	ATGCCCAGAGCCGGAATCGAACCAGCGACACGAGGATTTTCAGTCCTCTGCTCTACCAACTGAGCTATCTGGGCAAAATAGCGGGGACAGGATTTGAACCTATGACCTTCGGGTTATGAGCCCGACGAGCTTCCA	1432	1338	0.305278	1	Capsule Intestinal Profiling (Shalon et al. 2023)	CGCTGGTTCGATTCCGGCTCTGGGCAT	GLM_Capsule	True	False	CGCTGGTTCGATTCCGGCTCTGGGCAT	4.66532	0.510114	1	37	37	0.0
84828	84828	ATGCCCAGAGCCGGAATCGAACCAGCG	ATGCCCAGAGCCGGAATCGAACCAGCGACACGAGGATTTTCAGTCCTCTGCTCTACCAACTGAGCTATCTGGGCAAAATAGCGGGAACAGGATTTGAACCTGTGACCTTCGGGTTATGAGCCCGACGAGCTTCCA	537	506	0.305278	1	Capsule Intestinal Profiling (Shalon et al. 2023)	CGCTGGTTCGATTCCGGCTCTGGGCAT	GLM_Capsule	True	False	CGCTGGTTCGATTCCGGCTCTGGGCAT	4.66532	0.510114	1	37	37	0.0
84829	84829	ATGCCCAGAGCCGGAATCGAACCAGCG	ATGCCCAGAGCCGGAATCGAACCAGCGACACGAGGATTTTCAGTCCTCTGCTCTACCAACTGAGCTATCTGGGCATAAGTAGCGGGGACAGGATTTGAACCTATGACCTTCGGGTTATGAGCCCGACGAGCTTCC	252	241	0.04964	1	Capsule Intestinal Profiling (Shalon et al. 2023)	CGCTGGTTCGATTCCGGCTCTGGGCAT	GLM_Capsule	True	False	CGCTGGTTCGATTCCGGCTCTGGGCAT	4.66532	0.510114	1	37	37	0.0
84830	84830	ATGCCCAGAGCCGGAATCGAACCAGCG	ATGCCCAGAGCCGGAATCGAACCAGCGACACGAGGATTTTCAGTCCTCTGCTCTACCAACTGAGCTATCTGGGCATAAGTAGCGGGAATAGGATTTGAACCTATGACCTTCGGGTTATGAGCCCGACGAGCTTCC	110	105	0.04964	1	Capsule Intestinal Profiling (Shalon et al. 2023)	CGCTGGTTCGATTCCGGCTCTGGGCAT	GLM_Capsule	True	False	CGCTGGTTCGATTCCGGCTCTGGGCAT	4.66532	0.510114	1	37	37	0.0
84831	84831	ATGCCCAGAGCCGGAATCGAACCAGCG	ATGCCCAGAGCCGGAATCGAACCAGCGACACGAGGATTTTCAGTCCTCTGCTCTACCGACTGAGCTATCTGGGCATACTAATTATTAAAATAAAAAATTGCGGGAGCCGGATTTGAACCAACGACCTTCGGGTTA	357	323	0.090059	1	Capsule Intestinal Profiling (Shalon et al. 2023)	CGCTGGTTCGATTCCGGCTCTGGGCAT	GLM_Capsule	True	False	CGCTGGTTCGATTCCGGCTCTGGGCAT	4.66532	0.510114	1	37	37	0.0
84832	84832	ATGCCCAGAGCCGGAATCGAACCAGCG	ATGCCCAGAGCCGGAATCGAACCAGCGACACGAGGATTTTCAGTCCTCTGCTCTACCGACTGAGCTATCTGGGCAATTAAGTTGTTGTCTCATTTCTGCGACTTCTATACTTTATCATATTCCTCGACTCTTGGC	187	166	0.314917	1	Capsule Intestinal Profiling (Shalon et al. 2023)	CGCTGGTTCGATTCCGGCTCTGGGCAT	GLM_Capsule	True	False	CGCTGGTTCGATTCCGGCTCTGGGCAT	4.66532	0.510114	1	37	37	0.0
84833	84833	ATGCCCAGAGCCGGAATCGAACCAGCG	ATGCCCAGAGCCGGAATCGAACCAGCGACACGAGGATTTTCAGTCCTCTGCTCTACCGACTGAGCTATCTGGGCAATTAAGTTGTTGTCTCATCTCTGCGACTTCTATACTTTATCACATTCCACTGTCGTTGGC	89	80	0.988235	1	Capsule Intestinal Profiling (Shalon et al. 2023)	CGCTGGTTCGATTCCGGCTCTGGGCAT	GLM_Capsule	True	False	CGCTGGTTCGATTCCGGCTCTGGGCAT	4.66532	0.510114	1	37	37	0.0
84834	84834	ATGCCCAGAGCCGGAATCGAACCAGCG	ATGCCCAGAGCCGGAATCGAACCAGCGACACGAGGATTTTCAGTCCTCTGCTCTACCAACTGAGCTATCTGGGCATAAGACTTAAAAGTCTAAATTGCGGGGGCAGGATTTGAACCTACGACCTTCGGGTTATGA	96	91	0.013052	1	Capsule Intestinal Profiling (Shalon et al. 2023)	CGCTGGTTCGATTCCGGCTCTGGGCAT	GLM_Capsule	True	False	CGCTGGTTCGATTCCGGCTCTGGGCAT	4.66532	0.510114	1	37	37	0.0
84835	84835	ATGCCCAGAGCCGGAATCGAACCAGCG	ATGCCCAGAGCCGGAATCGAACCAGCGACACGAGGATTTTCAGTCCTCTGCTCTACCGACTGAGCTATCTGGGCAGTTAAATTGTTGTCTCATTTCTGCGACTTCTATACTTTATCATATTCCTCGACTCTTGGC	273	252	0.47698	1	Capsule Intestinal Profiling (Shalon et al. 2023)	CGCTGGTTCGATTCCGGCTCTGGGCAT	GLM_Capsule	True	False	CGCTGGTTCGATTCCGGCTCTGGGCAT	4.66532	0.510114	1	37	37	0.0
84836	84836	ATGCCCAGAGCCGGAATCGAACCAGCG	ATGCCCAGAGCCGGAATCGAACCAGCGACACGAGGATTTTCAGTCCTCTGCTCTACCGACTGAGCTATCTGGGCAGTTAAATTGTTGTCTCATTTCTGCGACTTCTATACCTTATCATATTCCTCGACTCTTGGC	37	36	0.947368	1	Capsule Intestinal Profiling (Shalon et al. 2023)	CGCTGGTTCGATTCCGGCTCTGGGCAT	GLM_Capsule	True	False	CGCTGGTTCGATTCCGGCTCTGGGCAT	4.66532	0.510114	1	37	37	0.0
84837	84837	ATGCCCAGAGCCGGAATCGAACCAGCG	ATGCCCAGAGCCGGAATCGAACCAGCGACACGAGGATTTTCAGTCCTCTGCTCTACCGACTGAGCTATCTGGGCATAATACTTATTAAAAATAAAAAATTGCGGGAGCCGGATTTGAACCAACGACCTTCGGGTT	130	127	0.057736	1	Capsule Intestinal Profiling (Shalon et al. 2023)	CGCTGGTTCGATTCCGGCTCTGGGCAT	GLM_Capsule	True	False	CGCTGGTTCGATTCCGGCTCTGGGCAT	4.66532	0.510114	1	37	37	0.0
84838	84838	ATGCCCAGAGCCGGAATCGAACCAGCG	ATGCCCAGAGCCGGAATCGAACCAGCGACACGAGGATTTTCAGTCCTCTGCTCTACCAACTGAGCTATCTGGGCATTTGGTCTGTGAACTGTTGTGTATCACAGACCTTATCATAGCATATTGATTGTTTGAATG	272	254	0.931741	1	Capsule Intestinal Profiling (Shalon et al. 2023)	CGCTGGTTCGATTCCGGCTCTGGGCAT	GLM_Capsule	True	False	CGCTGGTTCGATTCCGGCTCTGGGCAT	4.66532	0.510114	1	37	37	0.0
84839	84839	ATGCCCAGAGCCGGAATCGAACCAGCG	ATGCCCAGAGCCGGAATCGAACCAGCGACACGAGGATTTTCAGTCCTCTGCTCTACCAACTGAGCTATCTGGGCATTTGGTCTGTGAACTGTTGTGTATCACAGGCCTTATAATAGCATATCGATTGTTTGAATG	68	55	0.984375	1	Capsule Intestinal Profiling (Shalon et al. 2023)	CGCTGGTTCGATTCCGGCTCTGGGCAT	GLM_Capsule	True	False	CGCTGGTTCGATTCCGGCTCTGGGCAT	4.66532	0.510114	1	37	37	0.0
84840	84840	ATGCCCAGAGCCGGAATCGAACCAGCG	ATGCCCAGAGCCGGAATCGAACCAGCGACACGAGGATTTTCAGTCCTCTGCTCTACCAACTGAGCTATCTGGGCATTTGGTCTGTGAACTGTTGTGCATCACAGGCCTTATAATAGCATATTGATTGTTTGAATG	57	54	0.898305	1	Capsule Intestinal Profiling (Shalon et al. 2023)	CGCTGGTTCGATTCCGGCTCTGGGCAT	GLM_Capsule	True	False	CGCTGGTTCGATTCCGGCTCTGGGCAT	4.66532	0.510114	1	37	37	0.0
84841	84841	ATGCCCAGAGCCGGAATCGAACCAGCG	ATGCCCAGAGCCGGAATCGAACCAGCGACACGAGGATTTTCAGTCCTCTGCTCTACCAACTGAGCTATCTGGGCATTTGGTCTGTGAACTGTTGTGTATCACAGGCCCTATAATAGCATATTGATTGTTTGAATG	28	24	0.898305	1	Capsule Intestinal Profiling (Shalon et al. 2023)	CGCTGGTTCGATTCCGGCTCTGGGCAT	GLM_Capsule	True	False	CGCTGGTTCGATTCCGGCTCTGGGCAT	4.66532	0.510114	1	37	37	0.0
84842	84842	ATGCCCAGAGCCGGAATCGAACCAGCG	ATGCCCAGAGCCGGAATCGAACCAGCGACACGAGGATTTTCAGTCCTCTGCTCTACCAACTGAGCTATCTGGGCATTTGGTCTGTGAACTGTTGTATATCACAGACCTTATCATAGCATATTGATTGTTTGAATG	18	16	0.931741	1	Capsule Intestinal Profiling (Shalon et al. 2023)	CGCTGGTTCGATTCCGGCTCTGGGCAT	GLM_Capsule	True	False	CGCTGGTTCGATTCCGGCTCTGGGCAT	4.66532	0.510114	1	37	37	0.0
84843	84843	ATGCCCAGAGCCGGAATCGAACCAGCG	ATGCCCAGAGCCGGAATCGAACCAGCGACACGAGGATTTTCAGTCCTCTGCTCTACCAACTGAGCTATCTGGGCATTTGGTCTGTGAACTGTTGTGTATCACAGGCCTTATAATAGCATATTGATTGTTTGAATG	18	14	0.898305	1	Capsule Intestinal Profiling (Shalon et al. 2023)	CGCTGGTTCGATTCCGGCTCTGGGCAT	GLM_Capsule	True	False	CGCTGGTTCGATTCCGGCTCTGGGCAT	4.66532	0.510114	1	37	37	0.0
84844	84844	ATGCCCAGAGCCGGAATCGAACCAGCG	ATGCCCAGAGCCGGAATCGAACCAGCGACACGAGGATTTTCAGTCCTCTGCTCTACCAACTGAGCTATCTGGGCATTTGGTCTGTGAACTGTTGTGTATCACAGGCCTATAATAGCATATTGATTGTTTGAATGC	11	11	0.094017	1	Capsule Intestinal Profiling (Shalon et al. 2023)	CGCTGGTTCGATTCCGGCTCTGGGCAT	GLM_Capsule	True	False	CGCTGGTTCGATTCCGGCTCTGGGCAT	4.66532	0.510114	1	37	37	0.0
84845	84845	ATGCCCAGAGCCGGAATCGAACCAGCG	ATGCCCAGAGCCGGAATCGAACCAGCGACACGAGGATTTTCAGTCCTCTGCTCTACCAACTGAGCTATCTGGGCATTTGGTCTGTGAACTGTTGTGTATCACAAACCTTATAATAGCATATTGATTGTTTGAATG	10	10	0.898305	1	Capsule Intestinal Profiling (Shalon et al. 2023)	CGCTGGTTCGATTCCGGCTCTGGGCAT	GLM_Capsule	True	False	CGCTGGTTCGATTCCGGCTCTGGGCAT	4.66532	0.510114	1	37	37	0.0
84846	84846	ATGCCCAGAGCCGGAATCGAACCAGCG	ATGCCCAGAGCCGGAATCGAACCAGCGACACGAGGATTTTCAGTCCTCTGCTCTACCAACTGAGCTATCTGGGCATTTGGTCTGTGAACTGTTGTATATCACAGACCTTATAATAGCATATTGATTGTTTGAATG	1	1	0.898305	1	Capsule Intestinal Profiling (Shalon et al. 2023)	CGCTGGTTCGATTCCGGCTCTGGGCAT	GLM_Capsule	True	False	CGCTGGTTCGATTCCGGCTCTGGGCAT	4.66532	0.510114	1	37	37	0.0
84847	84847	ATGCCCAGAGCCGGAATCGAACCAGCG	ATGCCCAGAGCCGGAATCGAACCAGCGACACGAGGATTTTCAGTCCTCTGCTCTACCGACTGAGCTATCTGGGCAGTTAAGTTGTTGTCTCATTTCTGCGACTTCTATACTTTATCATATTCCTCGACTCTTGGC	112	100	0.189687	1	Capsule Intestinal Profiling (Shalon et al. 2023)	CGCTGGTTCGATTCCGGCTCTGGGCAT	GLM_Capsule	True	False	CGCTGGTTCGATTCCGGCTCTGGGCAT	4.66532	0.510114	1	37	37	0.0
84848	84848	ATGCCCAGAGCCGGAATCGAACCAGCG	ATGCCCAGAGCCGGAATCGAACCAGCGACACGAGGATTTTCAGTCCTCTGCTCTACCGACTGAGCTATCTGGGCAGTTAAGTTGTTGTCTCATTTCTGCGACTTCTATACTTTATCATATTCCTCGTGTCTTGGC	49	47	0.979592	1	Capsule Intestinal Profiling (Shalon et al. 2023)	CGCTGGTTCGATTCCGGCTCTGGGCAT	GLM_Capsule	True	False	CGCTGGTTCGATTCCGGCTCTGGGCAT	4.66532	0.510114	1	37	37	0.0
84849	84849	ATGCCCAGAGCCGGAATCGAACCAGCG	ATGCCCAGAGCCGGAATCGAACCAGCGACACGAGGATTTTCAGTCCTCTGCTCTACCAACTGAGCTATCTGGGCATGTCTCTTTCGAGCACTTTGTTACTTTAACACATTTATGTAGAGAATGCAAGGGGAAAAT	47	40	0.97619	1	Capsule Intestinal Profiling (Shalon et al. 2023)	CGCTGGTTCGATTCCGGCTCTGGGCAT	GLM_Capsule	True	False	CGCTGGTTCGATTCCGGCTCTGGGCAT	4.66532	0.510114	1	37	37	0.0
84850	84850	ATGCCCAGAGCCGGAATCGAACCAGCG	ATGCCCAGAGCCGGAATCGAACCAGCGACACGAGGATTTTCAGTCCTCTGCTCTACCAACTGAGCTATCTGGGCATGTCTCTTTCGAGTACTTTGTTACTTTAACACATTTATGTAGAGAATGCAAGGGAAAAAT	13	10	0.923077	1	Capsule Intestinal Profiling (Shalon et al. 2023)	CGCTGGTTCGATTCCGGCTCTGGGCAT	GLM_Capsule	True	False	CGCTGGTTCGATTCCGGCTCTGGGCAT	4.66532	0.510114	1	37	37	0.0
84851	84851	ATGCCCAGAGCCGGAATCGAACCAGCG	ATGCCCAGAGCCGGAATCGAACCAGCGACACGAGGATTTTCAGTCCTCTGCTCTACCGACTGAGCTATCTGGGCATACTACTTATTAAAATAAAAAATTGCGGGAGCCGGATTTGAACCAACGACCTTCGGGTTA	163	152	0.041956	1	Capsule Intestinal Profiling (Shalon et al. 2023)	CGCTGGTTCGATTCCGGCTCTGGGCAT	GLM_Capsule	True	False	CGCTGGTTCGATTCCGGCTCTGGGCAT	4.66532	0.510114	1	37	37	0.0
84852	84852	ATGCCCAGAGCCGGAATCGAACCAGCG	ATGCCCAGAGCCGGAATCGAACCAGCGACACGAGGATTTTCAGTCCTCTGCTCTACCAACTGAGCTATCTGGGCATAATAGCGGGAACAGGATTTGAACCTGTGACCTTCGGGTTATGAGCCCGACGAGCTTCCA	37	35	0.005632	1	Capsule Intestinal Profiling (Shalon et al. 2023)	CGCTGGTTCGATTCCGGCTCTGGGCAT	GLM_Capsule	True	False	CGCTGGTTCGATTCCGGCTCTGGGCAT	4.66532	0.510114	1	37	37	0.0
84853	84853	ATGCCCAGAGCCGGAATCGAACCAGCG	ATGCCCAGAGCCGGAATCGAACCAGCGACACGAGGATTTTCAGTCCTCTGCTCTACCAACTGAGCTATCTGGGCATGTATCTTATGTAATTAGTAGCGGGGACAGGATTTGAACCTATGACCTTCGGGTTATGAG	103	100	0.043385	1	Capsule Intestinal Profiling (Shalon et al. 2023)	CGCTGGTTCGATTCCGGCTCTGGGCAT	GLM_Capsule	True	False	CGCTGGTTCGATTCCGGCTCTGGGCAT	4.66532	0.510114	1	37	37	0.0
84854	84854	ATGCCCAGAGCCGGAATCGAACCAGCG	ATGCCCAGAGCCGGAATCGAACCAGCGACACGAGGATTTTCAGTCCTCTGCTCTACCAACTGAGCTATCTGGGCATAGTAGCGGGGACAGGATTTGAACCTATGACCTTCGGGTTATGAGCCCGACGAGCTTCCA	29	28	0.004506	1	Capsule Intestinal Profiling (Shalon et al. 2023)	CGCTGGTTCGATTCCGGCTCTGGGCAT	GLM_Capsule	True	False	CGCTGGTTCGATTCCGGCTCTGGGCAT	4.66532	0.510114	1	37	37	0.0
84855	84855	ATGCCCAGAGCCGGAATCGAACCAGCG	ATGCCCAGAGCCGGAATCGAACCAGCGACACGAGGATTTTCAGTCCTCTGCTCTACCGACTGAGCTATCTGGGCAGAATTGCGGGGGCAGGATTTGAACCTACGACCTTCGGGTTATGAGCCCGACGAGCTTCCA	26	24	0.004023	1	Capsule Intestinal Profiling (Shalon et al. 2023)	CGCTGGTTCGATTCCGGCTCTGGGCAT	GLM_Capsule	True	False	CGCTGGTTCGATTCCGGCTCTGGGCAT	4.66532	0.510114	1	37	37	0.0
84856	84856	ATGCCCAGAGCCGGAATCGAACCAGCG	ATGCCCAGAGCCGGAATCGAACCAGCGACACGAGGATTTTCAGTCCTCTGCTCTACCGACTGAGCTATCTGGGCATAAGACTTAAAAGTCTTGAATTGCGGGGGCAGGATTTGAACCTACGACCTTCGGGTTATG	15	14	0.001916	1	Capsule Intestinal Profiling (Shalon et al. 2023)	CGCTGGTTCGATTCCGGCTCTGGGCAT	GLM_Capsule	True	False	CGCTGGTTCGATTCCGGCTCTGGGCAT	4.66532	0.510114	1	37	37	0.0
84857	84857	ATGCCCAGAGCCGGAATCGAACCAGCG	ATGCCCAGAGCCGGAATCGAACCAGCGACACGAGGATTTTCAGTCCTCTGCTCTACCAACTGAGCTATCTGGGCATTTGGATTTCCTGTTGGAAACCTTTGTTAATATAACATGAATTCACGAAAATTGCAACTG	63	57	0.935897	1	Capsule Intestinal Profiling (Shalon et al. 2023)	CGCTGGTTCGATTCCGGCTCTGGGCAT	GLM_Capsule	True	False	CGCTGGTTCGATTCCGGCTCTGGGCAT	4.66532	0.510114	1	37	37	0.0
84858	84858	ATGCCCAGAGCCGGAATCGAACCAGCG	ATGCCCAGAGCCGGAATCGAACCAGCGACACGAGGATTTTCAGTCCTCTGCTCTACCAACTGAGCTATCTGGGCATTTGGATTTCCTGTTGAAAACCTTTGTTAATATAACATGAATTCACGAAAATTGCAACTG	15	14	0.935897	1	Capsule Intestinal Profiling (Shalon et al. 2023)	CGCTGGTTCGATTCCGGCTCTGGGCAT	GLM_Capsule	True	False	CGCTGGTTCGATTCCGGCTCTGGGCAT	4.66532	0.510114	1	37	37	0.0
84859	84859	ATGCCCAGAGCCGGAATCGAACCAGCG	ATGCCCAGAGCCGGAATCGAACCAGCGACACGAGGATTTTCAGTCCTCTGCTCTACCAACTGAGCTATCTGGGCATTTCTCTTTCGAGTACTTTGTTACTTTAACACATTTATGTGCAAATTGCAAGGAAAAAAT	22	12	1.0	1	Capsule Intestinal Profiling (Shalon et al. 2023)	CGCTGGTTCGATTCCGGCTCTGGGCAT	GLM_Capsule	True	False	CGCTGGTTCGATTCCGGCTCTGGGCAT	4.66532	0.510114	1	37	37	0.0
84860	84860	ATGCCCAGAGCCGGAATCGAACCAGCG	ATGCCCAGAGCCGGAATCGAACCAGCGACACGAGGATTTTCAGTCCTCTGCTCTACCAACTGAGCTATCTGGGCATTTGCAAGTTCTTTGAACTTATAGACGTTATCATACCACAGAAATGTTTCGCATGCAACA	19	16	1.0	1	Capsule Intestinal Profiling (Shalon et al. 2023)	CGCTGGTTCGATTCCGGCTCTGGGCAT	GLM_Capsule	True	False	CGCTGGTTCGATTCCGGCTCTGGGCAT	4.66532	0.510114	1	37	37	0.0
84861	84861	ATGCCCAGAGCCGGAATCGAACCAGCG	ATGCCCAGAGCCGGAATCGAACCAGCGACACGAGGATTTTCAGTCCTCTGCTCTACCAACTGAGCTATCTGGGCATTTGCAAGTTCTTTGAACTTACAGACGTTATCATACCACAGAAATGTTTCGCATGCAACA	12	11	1.0	1	Capsule Intestinal Profiling (Shalon et al. 2023)	CGCTGGTTCGATTCCGGCTCTGGGCAT	GLM_Capsule	True	False	CGCTGGTTCGATTCCGGCTCTGGGCAT	4.66532	0.510114	1	37	37	0.0
84862	84862	ATGCCCAGAGCCGGAATCGAACCAGCG	ATGCCCAGAGCCGGAATCGAACCAGCGACACGAGGATTTTCAGTCCTCTGCTCTACCAACTGAGCTATCTGGGCATTTTGATTTCCTGTTGGAAACCTTTGTTAATATAACATGGATTCGCGAAAATTGCAACTG	17	10	1.0	1	Capsule Intestinal Profiling (Shalon et al. 2023)	CGCTGGTTCGATTCCGGCTCTGGGCAT	GLM_Capsule	True	False	CGCTGGTTCGATTCCGGCTCTGGGCAT	4.66532	0.510114	1	37	37	0.0
84863	84863	ATGCCCAGAGCCGGAATCGAACCAGCG	ATGCCCAGAGCCGGAATCGAACCAGCGACACGAGGATTTTCAGTCCTCTGCTCTACCGACTGAGCTATCTGGGCAGAAAAAATTGCGGGGGCAGGATTTGAACCTACGACCTTCGGGTTATGAGCCCGACGAGCT	11	11	0.000323	1	Capsule Intestinal Profiling (Shalon et al. 2023)	CGCTGGTTCGATTCCGGCTCTGGGCAT	GLM_Capsule	True	False	CGCTGGTTCGATTCCGGCTCTGGGCAT	4.66532	0.510114	1	37	37	0.0
84864	84864	ATGCCCAGAGCCGGAATCGAACCAGCG	ATGCCCAGAGCCGGAATCGAACCAGCGACACGAGGATTTTCAGTCCTCTGCTCTACCGACTGAGCTATCTGGGCAATTAAGTTGTTGTCTCATCTCTGCGACTTCTATACTTTATCACATTCCACTGTCGTTGGCAAGCTTTTTTTTCAAAAAATTTTATTTATCAGCCAAATTCCTGTTTTTGTCTTA	156	141	0.97931	2	Capsule Intestinal Profiling (Shalon et al. 2023)	CGCTGGTTCGATTCCGGCTCTGGGCAT	GLM_Capsule	True	False	CGCTGGTTCGATTCCGGCTCTGGGCAT	4.66532	0.510114	1	11	37	0.0
84865	84865	ATGCCCAGAGCCGGAATCGAACCAGCG	ATGCCCAGAGCCGGAATCGAACCAGCGACACGAGGATTTTCAGTCCTCTGCTCTACCGACTGAGCTATCTGGGCAGTTAAATTGTTGTCTCATTTCTGCGACTTCTATACCTTATCATATTCCTCGACTCTTGGCAAGCTTTTTTTTCAAAAAATTTTATTTATCAGCCAGATTCCTGTTTTTGTCTTA	66	61	0.084125	2	Capsule Intestinal Profiling (Shalon et al. 2023)	CGCTGGTTCGATTCCGGCTCTGGGCAT	GLM_Capsule	True	False	CGCTGGTTCGATTCCGGCTCTGGGCAT	4.66532	0.510114	1	11	37	0.0
84866	84866	ATGCCCAGAGCCGGAATCGAACCAGCG	ATGCCCAGAGCCGGAATCGAACCAGCGACACGAGGATTTTCAGTCCTCTGCTCTACCAACTGAGCTATCTGGGCATTTGGTCTGTGAACTGTTGTGTATCACAGACCTTATCATAGCATATTGATTGTTTGAATGCAAGCAATTTTTATGATTTTTGCGAAAAAAGAGAAAGTTATAACAAAAATTTAT	738	666	0.972818	2	Capsule Intestinal Profiling (Shalon et al. 2023)	CGCTGGTTCGATTCCGGCTCTGGGCAT	GLM_Capsule	True	False	CGCTGGTTCGATTCCGGCTCTGGGCAT	4.66532	0.510114	1	11	37	0.0
84867	84867	ATGCCCAGAGCCGGAATCGAACCAGCG	ATGCCCAGAGCCGGAATCGAACCAGCGACACGAGGATTTTCAGTCCTCTGCTCTACCAACTGAGCTATCTGGGCATTTGGTCTGTGAACTGTTGTGTATCACAGACCTTATCATAGCATATTGATTGTTTGAATGCAAGTAATTTTTATGATTTTTGCGAAAAAAGAGAAAATTATAACAAAAATTTAT	156	149	0.202937	2	Capsule Intestinal Profiling (Shalon et al. 2023)	CGCTGGTTCGATTCCGGCTCTGGGCAT	GLM_Capsule	True	False	CGCTGGTTCGATTCCGGCTCTGGGCAT	4.66532	0.510114	1	11	37	0.0
84868	84868	ATGCCCAGAGCCGGAATCGAACCAGCG	ATGCCCAGAGCCGGAATCGAACCAGCGACACGAGGATTTTCAGTCCTCTGCTCTACCAACTGAGCTATCTGGGCATTTGGTCTGTGAACTGTTGTGTATCACAGGCCTTATAATAGCATATCGATTGTTTGAATGCAAGTAATTTTTATGATTTTTGCGAAAAAAGAGAAAATTATAACAAAAATTTAT	299	281	0.384513	2	Capsule Intestinal Profiling (Shalon et al. 2023)	CGCTGGTTCGATTCCGGCTCTGGGCAT	GLM_Capsule	True	False	CGCTGGTTCGATTCCGGCTCTGGGCAT	4.66532	0.510114	1	11	37	0.0
84869	84869	ATGCCCAGAGCCGGAATCGAACCAGCG	ATGCCCAGAGCCGGAATCGAACCAGCGACACGAGGATTTTCAGTCCTCTGCTCTACCGACTGAGCTATCTGGGCAGTTAAGTTGTTGTCTCATTTCTGCGACTTCTATACTTTATCATATTCCTCGTGTCTTGGCAAGCTTTTTTTTCAAAAAATTTTATTTATCAGCCAGATTCCTGTTTTGGTCTTA	37	34	0.945946	2	Capsule Intestinal Profiling (Shalon et al. 2023)	CGCTGGTTCGATTCCGGCTCTGGGCAT	GLM_Capsule	True	False	CGCTGGTTCGATTCCGGCTCTGGGCAT	4.66532	0.510114	1	11	37	0.0
84870	84870	ATGCCCAGAGCCGGAATCGAACCAGCG	ATGCCCAGAGCCGGAATCGAACCAGCGACACGAGGATTTTCAGTCCTCTGCTCTACCAACTGAGCTATCTGGGCATGTCTCTTTCGAGCACTTTGTTACTTTAACACATTTATGTAGAGAATGCAAGGGGAAAATGAAAAAAAGCAGATGTTTTTCTGAAAAATCCGATTTTCAAAAAAACATCTGCAA	77	69	0.959459	2	Capsule Intestinal Profiling (Shalon et al. 2023)	CGCTGGTTCGATTCCGGCTCTGGGCAT	GLM_Capsule	True	False	CGCTGGTTCGATTCCGGCTCTGGGCAT	4.66532	0.510114	1	11	37	0.0
84871	84871	ATGCCCAGAGCCGGAATCGAACCAGCG	ATGCCCAGAGCCGGAATCGAACCAGCGACACGAGGATTTTCAGTCCTCTGCTCTACCAACTGAGCTATCTGGGCATGTCTCTTTCGAGTACTTTGTTACTTTAACACATTTATGTAGAGAATGCAAGGGAAAAATAAAAAAAGCAGATGTTTTTCTGAAAAATCTGATTTTCAAAAAAACATCTGCAAT	27	27	0.203008	2	Capsule Intestinal Profiling (Shalon et al. 2023)	CGCTGGTTCGATTCCGGCTCTGGGCAT	GLM_Capsule	True	False	CGCTGGTTCGATTCCGGCTCTGGGCAT	4.66532	0.510114	1	11	37	0.0
84872	84872	ATGCCCAGAGCCGGAATCGAACCAGCG	ATGCCCAGAGCCGGAATCGAACCAGCGACACGAGGATTTTCAGTCCTCTGCTCTACCAACTGAGCTATCTGGGCATTTGGATTTCCTGTTGGAAACCTTTGTTAATATAACATGAATTCACGAAAATTGCAACTGTTTTGTTGGAAATCGTGAAAAAATTGTGCTTTTGGGGGAATGGCGGTGTATTTT	32	27	0.925926	2	Capsule Intestinal Profiling (Shalon et al. 2023)	CGCTGGTTCGATTCCGGCTCTGGGCAT	GLM_Capsule	True	False	CGCTGGTTCGATTCCGGCTCTGGGCAT	4.66532	0.510114	1	11	37	0.0
84873	84873	ATGCCCAGAGCCGGAATCGAACCAGCG	ATGCCCAGAGCCGGAATCGAACCAGCGACACGAGGATTTTCAGTCCTCTGCTCTACCAACTGAGCTATCTGGGCATTTGCAAGTTCTTTGAACTTATAGACGTTATCATACCACAGAAATGTTTCGCATGCAACAGAATTTTTGCAAAAATCTGTAAAATCTGTCAATTTCAAGAATGCAAAGCGTCCA	20	16	0.944444	2	Capsule Intestinal Profiling (Shalon et al. 2023)	CGCTGGTTCGATTCCGGCTCTGGGCAT	GLM_Capsule	True	False	CGCTGGTTCGATTCCGGCTCTGGGCAT	4.66532	0.510114	1	11	37	0.0
84874	84874	ATGCCCAGAGCCGGAATCGAACCAGCG	ATGCCCAGAGCCGGAATCGAACCAGCGACACGAGGATTTTCAGTCCTCTGCTCTACCAACTGAGCTATCTGGGCATTTTGATTTCCTGTTGGAAACCTTTGTTAATATAACATGGATTCGCGAAAATTGCAACTGTTTTATCGAAAATCGCGAAAAAATTGTGCTTTTGGAGGAATGGCGGTGTATTTT	19	16	0.75	2	Capsule Intestinal Profiling (Shalon et al. 2023)	CGCTGGTTCGATTCCGGCTCTGGGCAT	GLM_Capsule	True	False	CGCTGGTTCGATTCCGGCTCTGGGCAT	4.66532	0.510114	1	11	37	0.0
84875	84875	ATGCCCAGAGCCGGAATCGAACCAGCG	ATGCCCAGAGCCGGAATCGAACCAGCGACACGAGGATTTTCAGTCCTCTGCTCTACCGACTGAGCTATCTGGGCAATTAAGTTGTTGTCTCATCTCTGCGACTTCTATACTTTATCACATTCCACTGTCGTTGGCAAGCTTTTTTTTCAAAAAATTTTATTTATCAGCCAAATTCCTGTTTTTGTCTTAAAAATCTTATCTTTTACAGATTCAATCGTCTCTTTTGAGCTGTGTTCTTCTGCA	114	106	0.972973	3	Capsule Intestinal Profiling (Shalon et al. 2023)	CGCTGGTTCGATTCCGGCTCTGGGCAT	GLM_Capsule	True	False	CGCTGGTTCGATTCCGGCTCTGGGCAT	4.66532	0.510114	1	6	37	0.0
84876	84876	ATGCCCAGAGCCGGAATCGAACCAGCG	ATGCCCAGAGCCGGAATCGAACCAGCGACACGAGGATTTTCAGTCCTCTGCTCTACCAACTGAGCTATCTGGGCATTTGGTCTGTGAACTGTTGTGTATCACAGACCTTATCATAGCATATTGATTGTTTGAATGCAAGCAATTTTTATGATTTTTGCGAAAAAAGAGAAAGTTATAACAAAAATTTATTTTATCTTGCCATAAGGTAGATTTTTTCCATATCTCTCATATTGAGCTGTTTAA	420	355	0.442055	3	Capsule Intestinal Profiling (Shalon et al. 2023)	CGCTGGTTCGATTCCGGCTCTGGGCAT	GLM_Capsule	True	False	CGCTGGTTCGATTCCGGCTCTGGGCAT	4.66532	0.510114	1	6	37	0.0
84877	84877	ATGCCCAGAGCCGGAATCGAACCAGCG	ATGCCCAGAGCCGGAATCGAACCAGCGACACGAGGATTTTCAGTCCTCTGCTCTACCGACTGAGCTATCTGGGCAGTTAAGTTGTTGTCTCATTTCTGCGACTTCTATACTTTATCATATTCCTCGTGTCTTGGCAAGCTTTTTTTTCAAAAAATTTTATTTATCAGCCAGATTCCTGTTTTGGTCTTAAAAATCTTGTTTTTTACGGACTCAATTGTCTCTTTGGAACTTTGTTCTTCCGCA	25	24	0.375	3	Capsule Intestinal Profiling (Shalon et al. 2023)	CGCTGGTTCGATTCCGGCTCTGGGCAT	GLM_Capsule	True	False	CGCTGGTTCGATTCCGGCTCTGGGCAT	4.66532	0.510114	1	6	37	0.0
84878	84878	ATGCCCAGAGCCGGAATCGAACCAGCG	ATGCCCAGAGCCGGAATCGAACCAGCGACACGAGGATTTTCAGTCCTCTGCTCTACCAACTGAGCTATCTGGGCATGTCTCTTTCGAGCACTTTGTTACTTTAACACATTTATGTAGAGAATGCAAGGGGAAAATGAAAAAAAGCAGATGTTTTTCTGAAAAATCCGATTTTCAAAAAAACATCTGCAATATTATATGCGGCAAATTCAGCGGGCAGCCAGATAAATTTTTTCCATATCTTTC	48	46	0.921569	3	Capsule Intestinal Profiling (Shalon et al. 2023)	CGCTGGTTCGATTCCGGCTCTGGGCAT	GLM_Capsule	True	False	CGCTGGTTCGATTCCGGCTCTGGGCAT	4.66532	0.510114	1	6	37	0.0
84879	84879	ATGCCCAGAGCCGGAATCGAACCAGCG	ATGCCCAGAGCCGGAATCGAACCAGCGACACGAGGATTTTCAGTCCTCTGCTCTACCAACTGAGCTATCTGGGCATTTGGATTTCCTGTTGGAAACCTTTGTTAATATAACATGAATTCACGAAAATTGCAACTGTTTTGTTGGAAATCGTGAAAAAATTGTGCTTTTGGGGGAATGGCGGTGTATTTTCGTTCGAGAATGTGGTAGTATAAAAGATATGCAAAGAGGAAGCAAGGAGAAGTA	18	17	0.5	3	Capsule Intestinal Profiling (Shalon et al. 2023)	CGCTGGTTCGATTCCGGCTCTGGGCAT	GLM_Capsule	True	False	CGCTGGTTCGATTCCGGCTCTGGGCAT	4.66532	0.510114	1	6	37	0.0
84880	84880	ATGCCCAGAGCCGGAATCGAACCAGCG	ATGCCCAGAGCCGGAATCGAACCAGCGACACGAGGATTTTCAGTCCTCTGCTCTACCAACTGAGCTATCTGGGCATTTGGATTTCCTGTTGGAAACCTTTGTTAATATAACATGAATTCACGAAAATTGCAACTGTTTTGTTGGAAATCGTGAAAAAATTGTGCTTTTGGGGGAATGGCGGTGTATTTTCGTTCGAGAATGTGGTAGTATAAAAGGTATGCAAAGAGGAAGCAAGGAGAAGTA	4	4	0.5	3	Capsule Intestinal Profiling (Shalon et al. 2023)	CGCTGGTTCGATTCCGGCTCTGGGCAT	GLM_Capsule	True	False	CGCTGGTTCGATTCCGGCTCTGGGCAT	4.66532	0.510114	1	6	37	0.0
84881	84881	ATGCCCAGAGCCGGAATCGAACCAGCG	ATGCCCAGAGCCGGAATCGAACCAGCGACACGAGGATTTTCAGTCCTCTGCTCTACCGACTGAGCTATCTGGGCAATTAAGTTGTTGTCTCATCTCTGCGACTTCTATACTTTATCACATTCCACTGTCGTTGGCAAGCTTTTTTTTCAAAAAATTTTATTTATCAGCCAAATTCCTGTTTTTGTCTTAAAAATCTTATCTTTTACAGATTCAATCGTCTCTTTTGAGCTGTGTTCTTCTGCAAGATTTACAAGAAAATCCGCTTCTACAAGAATCTGATAATCGATGCCGTCAATC	40	38	0.975	4	Capsule Intestinal Profiling (Shalon et al. 2023)	CGCTGGTTCGATTCCGGCTCTGGGCAT	GLM_Capsule	True	False	CGCTGGTTCGATTCCGGCTCTGGGCAT	4.66532	0.510114	1	2	37	0.0
84882	84882	ATGCCCAGAGCCGGAATCGAACCAGCG	ATGCCCAGAGCCGGAATCGAACCAGCGACACGAGGATTTTCAGTCCTCTGCTCTACCAACTGAGCTATCTGGGCATGTCTCTTTCGAGCACTTTGTTACTTTAACACATTTATGTAGAGAATGCAAGGGGAAAATGAAAAAAAGCAGATGTTTTTCTGAAAAATCCGATTTTCAAAAAAACATCTGCAATATTATATGCGGCAAATTCAGCGGGCAGCCAGATAAATTTTTTCCATATCTTTCATATTTAACTGTTTGAAGACACCGATGGTACGGGTATCTTCATAACTGCACTTA	38	31	0.939394	4	Capsule Intestinal Profiling (Shalon et al. 2023)	CGCTGGTTCGATTCCGGCTCTGGGCAT	GLM_Capsule	True	False	CGCTGGTTCGATTCCGGCTCTGGGCAT	4.66532	0.510114	1	2	37	0.0
84883	84883	ATGCCCAGAGCCGGAATCGAACCAGCG	ATGCCCAGAGCCGGAATCGAACCAGCGACACGAGGATTTTCAGTCCTCTGCTCTACCGACTGAGCTATCTGGGCAATTAAGTTGTTGTCTCATCTCTGCGACTTCTATACTTTATCACATTCCACTGTCGTTGGCAAGCTTTTTTTTCAAAAAATTTTATTTATCAGCCAAATTCCTGTTTTTGTCTTAAAAATCTTATCTTTTACAGATTCAATCGTCTCTTTTGAGCTGTGTTCTTCTGCAAGATTTACAAGAAAATCCGCTTCTACAAGAATCTGATAATCGATGCCGTCAATCTGGTCATATGTATGATGATGTCCGATCAGATAGCAGACTCTTTCTGTCTTTGTT	76	74	0.986842	5	Capsule Intestinal Profiling (Shalon et al. 2023)	CGCTGGTTCGATTCCGGCTCTGGGCAT	GLM_Capsule	True	False	CGCTGGTTCGATTCCGGCTCTGGGCAT	4.66532	0.510114	1	2	37	0.0
84884	84884	ATGCCCAGAGCCGGAATCGAACCAGCG	ATGCCCAGAGCCGGAATCGAACCAGCGACACGAGGATTTTCAGTCCTCTGCTCTACCAACTGAGCTATCTGGGCATGTCTCTTTCGAGCACTTTGTTACTTTAACACATTTATGTAGAGAATGCAAGGGGAAAATGAAAAAAAGCAGATGTTTTTCTGAAAAATCCGATTTTCAAAAAAACATCTGCAATATTATATGCGGCAAATTCAGCGGGCAGCCAGATAAATTTTTTCCATATCTTTCATATTTAACTGTTTGAAGACACCGATGGTACGGGTATCTTCATAACTGCACTTAAATGCCAGATCGTGGATATCTTTTTCTGTAAGATCAAGACCAAGCTCATGAAGG	62	58	0.405594	5	Capsule Intestinal Profiling (Shalon et al. 2023)	CGCTGGTTCGATTCCGGCTCTGGGCAT	GLM_Capsule	True	False	CGCTGGTTCGATTCCGGCTCTGGGCAT	4.66532	0.510114	1	2	37	0.0
84885	84885	ATGCCCAGAGCCGGAATCGAACCAGCG	ATGCCCAGAGCCGGAATCGAACCAGCGACACGAGGATTTTCAGTCCTCTGCTCTACCGACTGAGCTATCTGGGCAATTAAGTTGTTGTCTCATCTCTGCGACTTCTATACTTTATCACATTCCACTGTCGTTGGCAAGCTTTTTTTTCAAAAAATTTTATTTATCAGCCAAATTCCTGTTTTTGTCTTAAAAATCTTATCTTTTACAGATTCAATCGTCTCTTTTGAGCTGTGTTCTTCTGCAAGATTTACAAGAAAATCCGCTTCTACAAGAATCTGATAATCGATGCCGTCAATCTGGTCATATGTATGATGATGTCCGATCAGATAGCAGACTCTTTCTGTCTTTGTTGTATCATATAATAAATCTTGCAGCATCTTTTGTGCCACTGCCGGTCCTTCGATC	114	107	0.990909	6	Capsule Intestinal Profiling (Shalon et al. 2023)	CGCTGGTTCGATTCCGGCTCTGGGCAT	GLM_Capsule	True	False	CGCTGGTTCGATTCCGGCTCTGGGCAT	4.66532	0.510114	1	1	37	0.0
84886	84886	ATGCCCAGAGCCGGAATCGAACCAGCG	ATGCCCAGAGCCGGAATCGAACCAGCGACACGAGGATTTTCAGTCCTCTGCTCTACCGACTGAGCTATCTGGGCAATTAAGTTGTTGTCTCATCTCTGCGACTTCTATACTTTATCACATTCCACTGTCGTTGGCAAGCTTTTTTTTCAAAAAATTTTATTTATCAGCCAAATTCCTGTTTTTGTCTTAAAAATCTTATCTTTTACAGATTCAATCGTCTCTTTTGAGCTGTGTTCTTCTGCAAGATTTACAAGAAAATCCGCTTCTACAAGAATCTGATAATCGATGCCGTCAATCTGGTCATATGTATGATGATGTCCGATCAGATAGCAGACTCTTTCTGTCTTTGTTGTATCATATAATAAATCTTGCAGCATCTTTTGTGCCACTGCCGGTCCTTCGATCTCCTGATATTTTCCTGCACTGCTGTTATATTTTTCTTCACTGATTTTGATACCA	105	103	0.990385	7	Capsule Intestinal Profiling (Shalon et al. 2023)	CGCTGGTTCGATTCCGGCTCTGGGCAT	GLM_Capsule	True	False	CGCTGGTTCGATTCCGGCTCTGGGCAT	4.66532	0.510114	1	1	37	0.0
84887	84887	ATGCCCAGAGCCGGAATCGAACCAGCG	ATGCCCAGAGCCGGAATCGAACCAGCGACACGAGGATTTTCAGTCCTCTGCTCTACCGACTGAGCTATCTGGGCAATTAAGTTGTTGTCTCATCTCTGCGACTTCTATACTTTATCACATTCCACTGTCGTTGGCAAGCTTTTTTTTCAAAAAATTTTATTTATCAGCCAAATTCCTGTTTTTGTCTTAAAAATCTTATCTTTTACAGATTCAATCGTCTCTTTTGAGCTGTGTTCTTCTGCAAGATTTACAAGAAAATCCGCTTCTACAAGAATCTGATAATCGATGCCGTCAATCTGGTCATATGTATGATGATGTCCGATCAGATAGCAGACTCTTTCTGTCTTTGTTGTATCATATAATAAATCTTGCAGCATCTTTTGTGCCACTGCCGGTCCTTCGATCTCCTGATATTTTCCTGCACTGCTGTTATATTTTTCTTCACTGATTTTGATACCAATATCATGTGTCAATGCTGCAACTTCAAGGATCTCCAAAGTTTCCTTATCTAAG	107	104	0.990476	8	Capsule Intestinal Profiling (Shalon et al. 2023)	CGCTGGTTCGATTCCGGCTCTGGGCAT	GLM_Capsule	True	False	CGCTGGTTCGATTCCGGCTCTGGGCAT	4.66532	0.510114	1	1	37	0.0
84888	84888	ATGCCCAGAGCCGGAATCGAACCAGCG	ATGCCCAGAGCCGGAATCGAACCAGCGACACGAGGATTTTCAGTCCTCTGCTCTACCGACTGAGCTATCTGGGCAATTAAGTTGTTGTCTCATCTCTGCGACTTCTATACTTTATCACATTCCACTGTCGTTGGCAAGCTTTTTTTTCAAAAAATTTTATTTATCAGCCAAATTCCTGTTTTTGTCTTAAAAATCTTATCTTTTACAGATTCAATCGTCTCTTTTGAGCTGTGTTCTTCTGCAAGATTTACAAGAAAATCCGCTTCTACAAGAATCTGATAATCGATGCCGTCAATCTGGTCATATGTATGATGATGTCCGATCAGATAGCAGACTCTTTCTGTCTTTGTTGTATCATATAATAAATCTTGCAGCATCTTTTGTGCCACTGCCGGTCCTTCGATCTCCTGATATTTTCCTGCACTGCTGTTATATTTTTCTTCACTGATTTTGATACCAATATCATGTGTCAATGCTGCAACTTCAAGGATCTCCAAAGTTTCCTTATCTAAGCCTTCCTGTTCTCCGATCAGCTTCGCATATGCGTGTACTTTCAGGAAATGCTGG	105	99	0.592814	9	Capsule Intestinal Profiling (Shalon et al. 2023)	CGCTGGTTCGATTCCGGCTCTGGGCAT	GLM_Capsule	True	False	CGCTGGTTCGATTCCGGCTCTGGGCAT	4.66532	0.510114	1	1	37	0.0
84889	84889	ATGCCCAGATAGCTCAGTTGGTAGAGC	ATGCCCAGATAGCTCAGTTGGTAGAGCAGAGGACTGAAAATCCTCGTGTCGCTGGTTCGATTCCGGCTCTGGGCATTTTTT	1744	1568	0.964242	0	Capsule Intestinal Profiling (Shalon et al. 2023)	GCTCTACCAACTGAGCTATCTGGGCAT	GLM_Capsule	True	False	GCTCTACCAACTGAGCTATCTGGGCAT	5.12292	0.429986	1	32	46	12.0	12.0
84890	84890	ATGCCCAGATAGCTCAGTTGGTAGAGC	ATGCCCAGATAGCTCAGTTGGTAGAGCAGAGGACTGAAAATCCTCGTGTCGCTGGTTCGATTCCGGCTCTGGGCATGTTTT	294	258	0.97048	0	Capsule Intestinal Profiling (Shalon et al. 2023)	GCTCTACCAACTGAGCTATCTGGGCAT	GLM_Capsule	True	False	GCTCTACCAACTGAGCTATCTGGGCAT	5.12292	0.429986	1	32	46	12.0	12.0
84891	84891	ATGCCCAGATAGCTCAGTTGGTAGAGC	ATGCCCAGATAGCTCAGTTGGTAGAGCAGAGGACTGAAAATCCTCGTGTCACTGGTTCGATTCCGGTTCTGGGCATTTTTA	261	239	0.986622	0	Capsule Intestinal Profiling (Shalon et al. 2023)	GCTCTACCAACTGAGCTATCTGGGCAT	GLM_Capsule	True	False	GCTCTACCAACTGAGCTATCTGGGCAT	5.12292	0.429986	1	32	46	12.0	12.0
84892	84892	ATGCCCAGATAGCTCAGTTGGTAGAGC	ATGCCCAGATAGCTCAGTTGGTAGAGCAGAGGACTGAAAATCCTCGTGTCGTTGGTTCGATTCCGACTTTGGGCACTGTGC	261	227	0.983051	0	Capsule Intestinal Profiling (Shalon et al. 2023)	GCTCTACCAACTGAGCTATCTGGGCAT	GLM_Capsule	True	False	GCTCTACCAACTGAGCTATCTGGGCAT	5.12292	0.429986	1	32	46	12.0	12.0
84893	84893	ATGCCCAGATAGCTCAGTTGGTAGAGC	ATGCCCAGATAGCTCAGTTGGTAGAGCAGAGGACTGAAAATCCTCGTGTCGCTGGTTCGATTCCGGCTCTGGGCATTATTT	186	168	0.977143	0	Capsule Intestinal Profiling (Shalon et al. 2023)	GCTCTACCAACTGAGCTATCTGGGCAT	GLM_Capsule	True	False	GCTCTACCAACTGAGCTATCTGGGCAT	5.12292	0.429986	1	32	46	12.0	12.0
84894	84894	ATGCCCAGATAGCTCAGTTGGTAGAGC	ATGCCCAGATAGCTCAGTTGGTAGAGCAGAGGACTGAAAATCCTCGTGTCGCTGGTTCGATTCCGGCTCTGGGCATCTTTT	181	162	0.319923	0	Capsule Intestinal Profiling (Shalon et al. 2023)	GCTCTACCAACTGAGCTATCTGGGCAT	GLM_Capsule	True	False	GCTCTACCAACTGAGCTATCTGGGCAT	5.12292	0.429986	1	32	46	12.0	12.0
84895	84895	ATGCCCAGATAGCTCAGTTGGTAGAGC	ATGCCCAGATAGCTCAGTTGGTAGAGCAGAGGACTGAAAATCCTCGTGTCACTGGTTCGATTCCGGTTCTGGGCATATGGG	121	115	0.651869	0	Capsule Intestinal Profiling (Shalon et al. 2023)	GCTCTACCAACTGAGCTATCTGGGCAT	GLM_Capsule	True	False	GCTCTACCAACTGAGCTATCTGGGCAT	5.12292	0.429986	1	32	46	12.0	12.0
84896	84896	ATGCCCAGATAGCTCAGTTGGTAGAGC	ATGCCCAGATAGCTCAGTTGGTAGAGCAGAGGACTGAAAATCCTCGTGTCACTGGTTCGATTCCGGTTCTGGGCATTTTCC	121	113	0.208841	0	Capsule Intestinal Profiling (Shalon et al. 2023)	GCTCTACCAACTGAGCTATCTGGGCAT	GLM_Capsule	True	False	GCTCTACCAACTGAGCTATCTGGGCAT	5.12292	0.429986	1	32	46	12.0	12.0
84897	84897	ATGCCCAGATAGCTCAGTTGGTAGAGC	ATGCCCAGATAGCTCAGTTGGTAGAGCAGAGGACTGAAAATCCTCGTGTCGCTGGTTCGATTCCGGCTCTGGGCATTTTAA	97	87	0.98913	0	Capsule Intestinal Profiling (Shalon et al. 2023)	GCTCTACCAACTGAGCTATCTGGGCAT	GLM_Capsule	True	False	GCTCTACCAACTGAGCTATCTGGGCAT	5.12292	0.429986	1	32	46	12.0	12.0
84898	84898	ATGCCCAGATAGCTCAGTTGGTAGAGC	ATGCCCAGATAGCTCAGTTGGTAGAGCAGAGGACTGAAAATCCTCGTGTCACTGGTTCGATTCCGGTTCTGGGCATTTGTA	77	68	0.971429	0	Capsule Intestinal Profiling (Shalon et al. 2023)	GCTCTACCAACTGAGCTATCTGGGCAT	GLM_Capsule	True	False	GCTCTACCAACTGAGCTATCTGGGCAT	5.12292	0.429986	1	32	46	12.0	12.0
84899	84899	ATGCCCAGATAGCTCAGTTGGTAGAGC	ATGCCCAGATAGCTCAGTTGGTAGAGCAGAGGACTGAAAATCCTCGTGTCACTGGTTCGATTCCGGTTCTGGGCATTACAA	76	63	1.0	0	Capsule Intestinal Profiling (Shalon et al. 2023)	GCTCTACCAACTGAGCTATCTGGGCAT	GLM_Capsule	True	False	GCTCTACCAACTGAGCTATCTGGGCAT	5.12292	0.429986	1	32	46	12.0	12.0
84900	84900	ATGCCCAGATAGCTCAGTTGGTAGAGC	ATGCCCAGATAGCTCAGTTGGTAGAGCAGAGGACTGAAAATCCTCGTGTCGTTGGTTCGATTCCGACTTTGGGCATTTAGC	74	70	0.958904	0	Capsule Intestinal Profiling (Shalon et al. 2023)	GCTCTACCAACTGAGCTATCTGGGCAT	GLM_Capsule	True	False	GCTCTACCAACTGAGCTATCTGGGCAT	5.12292	0.429986	1	32	46	12.0	12.0
84901	84901	ATGCCCAGATAGCTCAGTTGGTAGAGC	ATGCCCAGATAGCTCAGTTGGTAGAGCAGAGGACTGAAAATCCTCGTGTCGCTGGTTCGATTCCGGCTCTGGGCATTTTCG	72	70	0.948718	0	Capsule Intestinal Profiling (Shalon et al. 2023)	GCTCTACCAACTGAGCTATCTGGGCAT	GLM_Capsule	True	False	GCTCTACCAACTGAGCTATCTGGGCAT	5.12292	0.429986	1	32	46	12.0	12.0
84902	84902	ATGCCCAGATAGCTCAGTTGGTAGAGC	ATGCCCAGATAGCTCAGTTGGTAGAGCAGAGGACTGAAAATCCTCGTGTCGTTGGTTCGATTCCGACTTTGGGCACTGACC	60	54	1.0	0	Capsule Intestinal Profiling (Shalon et al. 2023)	GCTCTACCAACTGAGCTATCTGGGCAT	GLM_Capsule	True	False	GCTCTACCAACTGAGCTATCTGGGCAT	5.12292	0.429986	1	32	46	12.0	12.0
84903	84903	ATGCCCAGATAGCTCAGTTGGTAGAGC	ATGCCCAGATAGCTCAGTTGGTAGAGCAGAGGACTGAAAATCCTCGTGTCGTTGGTTCGATTCCGACTTTGGGCACTGCGC	57	52	0.945455	0	Capsule Intestinal Profiling (Shalon et al. 2023)	GCTCTACCAACTGAGCTATCTGGGCAT	GLM_Capsule	True	False	GCTCTACCAACTGAGCTATCTGGGCAT	5.12292	0.429986	1	32	46	12.0	12.0
84904	84904	ATGCCCAGATAGCTCAGTTGGTAGAGC	ATGCCCAGATAGCTCAGTTGGTAGAGCAGAGGACTGAAAATCCTCGTGTCGCTGGTTCGATTCCGGCTCTGGGCATTGTTT	54	34	0.918919	0	Capsule Intestinal Profiling (Shalon et al. 2023)	GCTCTACCAACTGAGCTATCTGGGCAT	GLM_Capsule	True	False	GCTCTACCAACTGAGCTATCTGGGCAT	5.12292	0.429986	1	32	46	12.0	12.0
84905	84905	ATGCCCAGATAGCTCAGTTGGTAGAGC	ATGCCCAGATAGCTCAGTTGGTAGAGCAGAGGACTGAAAATCCTCGTGTCACTGGTTCGATTCCGGTTCTGGGCATTTTTC	45	45	0.958333	0	Capsule Intestinal Profiling (Shalon et al. 2023)	GCTCTACCAACTGAGCTATCTGGGCAT	GLM_Capsule	True	False	GCTCTACCAACTGAGCTATCTGGGCAT	5.12292	0.429986	1	32	46	12.0	12.0
84906	84906	ATGCCCAGATAGCTCAGTTGGTAGAGC	ATGCCCAGATAGCTCAGTTGGTAGAGCAGAGGACTGAAAATCCTCGTGTCACTGGTTCGATTCCGGTTCTGGGCATTTTCT	37	35	1.0	0	Capsule Intestinal Profiling (Shalon et al. 2023)	GCTCTACCAACTGAGCTATCTGGGCAT	GLM_Capsule	True	False	GCTCTACCAACTGAGCTATCTGGGCAT	5.12292	0.429986	1	32	46	12.0	12.0
84907	84907	ATGCCCAGATAGCTCAGTTGGTAGAGC	ATGCCCAGATAGCTCAGTTGGTAGAGCAGAGGACTGAAAATCCTCGTGTCGCTGGTTCGATTCCAGCTTTGGGCATTACAA	33	29	0.947368	0	Capsule Intestinal Profiling (Shalon et al. 2023)	GCTCTACCAACTGAGCTATCTGGGCAT	GLM_Capsule	True	False	GCTCTACCAACTGAGCTATCTGGGCAT	5.12292	0.429986	1	32	46	12.0	12.0
84908	84908	ATGCCCAGATAGCTCAGTTGGTAGAGC	ATGCCCAGATAGCTCAGTTGGTAGAGCAGAGGACTGAAAATCCTCGTGTCGCTGGTTCGATTCCGGCTCTGGGCATTCACT	32	29	0.027223	0	Capsule Intestinal Profiling (Shalon et al. 2023)	GCTCTACCAACTGAGCTATCTGGGCAT	GLM_Capsule	True	False	GCTCTACCAACTGAGCTATCTGGGCAT	5.12292	0.429986	1	32	46	12.0	12.0
84909	84909	ATGCCCAGATAGCTCAGTTGGTAGAGC	ATGCCCAGATAGCTCAGTTGGTAGAGCAGAGGACTGAAAATCCTCGTGTCGTTGGTTCGATTCCGACTTTGGGTATTTGGC	32	29	0.966667	0	Capsule Intestinal Profiling (Shalon et al. 2023)	GCTCTACCAACTGAGCTATCTGGGCAT	GLM_Capsule	True	False	GCTCTACCAACTGAGCTATCTGGGCAT	5.12292	0.429986	1	32	46	12.0	12.0
84910	84910	ATGCCCAGATAGCTCAGTTGGTAGAGC	ATGCCCAGATAGCTCAGTTGGTAGAGCAGAGGACTGAAAATCCTCGTGTCGCTGGTTCGATTCCGGCTCTGGGCATTTACC	26	25	0.094203	0	Capsule Intestinal Profiling (Shalon et al. 2023)	GCTCTACCAACTGAGCTATCTGGGCAT	GLM_Capsule	True	False	GCTCTACCAACTGAGCTATCTGGGCAT	5.12292	0.429986	1	32	46	12.0	12.0
84911	84911	ATGCCCAGATAGCTCAGTTGGTAGAGC	ATGCCCAGATAGCTCAGTTGGTAGAGCAGAGGACTGAAAATCCTCGTGTCGCTGGTTCGATTCCGGCTCTGGGCACTGCTG	22	20	1.0	0	Capsule Intestinal Profiling (Shalon et al. 2023)	GCTCTACCAACTGAGCTATCTGGGCAT	GLM_Capsule	True	False	GCTCTACCAACTGAGCTATCTGGGCAT	5.12292	0.429986	1	32	46	12.0	12.0
84912	84912	ATGCCCAGATAGCTCAGTTGGTAGAGC	ATGCCCAGATAGCTCAGTTGGTAGAGCAGAGGACTGAAAATCCTCGTGTCGCTGGTTCGATTCCGGCTCTGGGCACTAAGG	20	10	1.0	0	Capsule Intestinal Profiling (Shalon et al. 2023)	GCTCTACCAACTGAGCTATCTGGGCAT	GLM_Capsule	True	False	GCTCTACCAACTGAGCTATCTGGGCAT	5.12292	0.429986	1	32	46	12.0	12.0
84913	84913	ATGCCCAGATAGCTCAGTTGGTAGAGC	ATGCCCAGATAGCTCAGTTGGTAGAGCAGAGGACTGAAAATCCTCGTGTCACTGGTTCGATTCCGGTTCTGGGCACTTTAT	19	17	1.0	0	Capsule Intestinal Profiling (Shalon et al. 2023)	GCTCTACCAACTGAGCTATCTGGGCAT	GLM_Capsule	True	False	GCTCTACCAACTGAGCTATCTGGGCAT	5.12292	0.429986	1	32	46	12.0	12.0
84914	84914	ATGCCCAGATAGCTCAGTTGGTAGAGC	ATGCCCAGATAGCTCAGTTGGTAGAGCAGAGGACTGAAAATCCTCGTGTCGCTGGTTCGATTCCGGCTCTGGGCATTTTGA	17	16	0.941176	0	Capsule Intestinal Profiling (Shalon et al. 2023)	GCTCTACCAACTGAGCTATCTGGGCAT	GLM_Capsule	True	False	GCTCTACCAACTGAGCTATCTGGGCAT	5.12292	0.429986	1	32	46	12.0	12.0
84915	84915	ATGCCCAGATAGCTCAGTTGGTAGAGC	ATGCCCAGATAGCTCAGTTGGTAGAGCAGTGGACTGAAAATCCACGTGTCACTGGTTCGATTCCGGTTCTGGGCATTTTTG	17	16	0.857143	0	Capsule Intestinal Profiling (Shalon et al. 2023)	GCTCTACCAACTGAGCTATCTGGGCAT	GLM_Capsule	True	False	GCTCTACCAACTGAGCTATCTGGGCAT	5.12292	0.429986	1	32	46	12.0	12.0
84916	84916	ATGCCCAGATAGCTCAGTTGGTAGAGC	ATGCCCAGATAGCTCAGTTGGTAGAGCAGAGGACTGAAAATCCTCGTGTCACTGGTTCGATTCCGGTTCTGGGCATTTAAC	15	15	0.681818	0	Capsule Intestinal Profiling (Shalon et al. 2023)	GCTCTACCAACTGAGCTATCTGGGCAT	GLM_Capsule	True	False	GCTCTACCAACTGAGCTATCTGGGCAT	5.12292	0.429986	1	32	46	12.0	12.0
84917	84917	ATGCCCAGATAGCTCAGTTGGTAGAGC	ATGCCCAGATAGCTCAGTTGGTAGAGCAGAGGACTGAAAATCCTCGTGTCGCTGGTTCGATTCCAGCTTTGGGCACTGCGC	15	10	1.0	0	Capsule Intestinal Profiling (Shalon et al. 2023)	GCTCTACCAACTGAGCTATCTGGGCAT	GLM_Capsule	True	False	GCTCTACCAACTGAGCTATCTGGGCAT	5.12292	0.429986	1	32	46	12.0	12.0
84918	84918	ATGCCCAGATAGCTCAGTTGGTAGAGC	ATGCCCAGATAGCTCAGTTGGTAGAGCAGAGGACTGAAAATCCTCGTGTCACTGGTTCGATTCCGGTTCTGGGCATTCTGT	13	13	1.0	0	Capsule Intestinal Profiling (Shalon et al. 2023)	GCTCTACCAACTGAGCTATCTGGGCAT	GLM_Capsule	True	False	GCTCTACCAACTGAGCTATCTGGGCAT	5.12292	0.429986	1	32	46	12.0	12.0
84919	84919	ATGCCCAGATAGCTCAGTTGGTAGAGC	ATGCCCAGATAGCTCAGTTGGTAGAGCAGAGGACTGAAAATCCTCGTGTCGCTGGTTCGATTCCAGCTTTGGGCACGACTT	11	11	1.0	0	Capsule Intestinal Profiling (Shalon et al. 2023)	GCTCTACCAACTGAGCTATCTGGGCAT	GLM_Capsule	True	False	GCTCTACCAACTGAGCTATCTGGGCAT	5.12292	0.429986	1	32	46	12.0	12.0
84920	84920	ATGCCCAGATAGCTCAGTTGGTAGAGC	ATGCCCAGATAGCTCAGTTGGTAGAGCAGAGGACTGAAAATCCTCGTGTCACTGGTTCGATTCCGGTTCTGGGCATTTTTG	9	8	0.857143	0	Capsule Intestinal Profiling (Shalon et al. 2023)	GCTCTACCAACTGAGCTATCTGGGCAT	GLM_Capsule	True	False	GCTCTACCAACTGAGCTATCTGGGCAT	5.12292	0.429986	1	32	46	12.0	12.0
84921	84921	ATGCCCAGATAGCTCAGTTGGTAGAGC	ATGCCCAGATAGCTCAGTTGGTAGAGCAGAGGACTGAAAATCCTCGTGTCGCTGGTTCGATTCCGGCTCTGGGCATTTTTTATTTTCTTTTTTTGCTCACGGCTGGTTAGAAAAAGCCTGGGCATTTTTTATTTT	191	141	0.330337	1	Capsule Intestinal Profiling (Shalon et al. 2023)	GCTCTACCAACTGAGCTATCTGGGCAT	GLM_Capsule	True	False	GCTCTACCAACTGAGCTATCTGGGCAT	5.12292	0.429986	1	46	46	4.0	12.0
84922	84922	ATGCCCAGATAGCTCAGTTGGTAGAGC	ATGCCCAGATAGCTCAGTTGGTAGAGCAGAGGACTGAAAATCCTCGTGTCGCTGGTTCGATTCCGGCTCTGGGCATTTTTTATTACCCAAAATAGGATTCACAATTTTTTTGCCATAGCAAAATCCGGCAGAATT	44	42	0.754717	1	Capsule Intestinal Profiling (Shalon et al. 2023)	GCTCTACCAACTGAGCTATCTGGGCAT	GLM_Capsule	True	False	GCTCTACCAACTGAGCTATCTGGGCAT	5.12292	0.429986	1	46	46	4.0	12.0
84923	84923	ATGCCCAGATAGCTCAGTTGGTAGAGC	ATGCCCAGATAGCTCAGTTGGTAGAGCAGAGGACTGAAAATCCTCGTGTCGCTGGTTCGATTCCGGCTCTGGGCATTTTTTTATTTTTCAGATACGCTCTGGAAAAAGCCGCCCCCGAAGGGGCGGCCTCATTTA	43	34	0.808511	1	Capsule Intestinal Profiling (Shalon et al. 2023)	GCTCTACCAACTGAGCTATCTGGGCAT	GLM_Capsule	True	False	GCTCTACCAACTGAGCTATCTGGGCAT	5.12292	0.429986	1	46	46	4.0	12.0
84924	84924	ATGCCCAGATAGCTCAGTTGGTAGAGC	ATGCCCAGATAGCTCAGTTGGTAGAGCAGAGGACTGAAAATCCTCGTGTCGCTGGTTCGATTCCGGCTCTGGGCATTTTTTATGCCTAACTTTAAATATGAATAGAATAAAAAGTTCTTGCATTTATGTTATAGG	42	37	0.791667	1	Capsule Intestinal Profiling (Shalon et al. 2023)	GCTCTACCAACTGAGCTATCTGGGCAT	GLM_Capsule	True	False	GCTCTACCAACTGAGCTATCTGGGCAT	5.12292	0.429986	1	46	46	4.0	12.0
84925	84925	ATGCCCAGATAGCTCAGTTGGTAGAGC	ATGCCCAGATAGCTCAGTTGGTAGAGCAGAGGACTGAAAATCCTCGTGTCGCTGGTTCGATTCCGGCTCTGGGCATTTTTTGTTGCCCAAAATAGGATTCACAATTTTTTTGCCATAGCAAAATCCGGCAGAATT	22	19	0.754717	1	Capsule Intestinal Profiling (Shalon et al. 2023)	GCTCTACCAACTGAGCTATCTGGGCAT	GLM_Capsule	True	False	GCTCTACCAACTGAGCTATCTGGGCAT	5.12292	0.429986	1	46	46	4.0	12.0
84926	84926	ATGCCCAGATAGCTCAGTTGGTAGAGC	ATGCCCAGATAGCTCAGTTGGTAGAGCAGAGGACTGAAAATCCTCGTGTCGCTGGTTCGATTCCGGCTCTGGGCATTTTTTGCTGCCCAAAATAGGATTCACAATTTTTTTGCCATAGCAAAATCCGGCAGAATT	19	19	0.754717	1	Capsule Intestinal Profiling (Shalon et al. 2023)	GCTCTACCAACTGAGCTATCTGGGCAT	GLM_Capsule	True	False	GCTCTACCAACTGAGCTATCTGGGCAT	5.12292	0.429986	1	46	46	4.0	12.0
84927	84927	ATGCCCAGATAGCTCAGTTGGTAGAGC	ATGCCCAGATAGCTCAGTTGGTAGAGCAGAGGACTGAAAATCCTCGTGTCGCTGGTTCGATTCCGGCTCTGGGCATTTTTTGTTGCCCAAAAACAGGATTCACATTTTTTTTGCCATAGCAAAATCCGGCAGAAT	19	18	0.224299	1	Capsule Intestinal Profiling (Shalon et al. 2023)	GCTCTACCAACTGAGCTATCTGGGCAT	GLM_Capsule	True	False	GCTCTACCAACTGAGCTATCTGGGCAT	5.12292	0.429986	1	46	46	4.0	12.0
84928	84928	ATGCCCAGATAGCTCAGTTGGTAGAGC	ATGCCCAGATAGCTCAGTTGGTAGAGCAGAGGACTGAAAATCCTCGTGTCGCTGGTTCGATTCCGGCTCTGGGCATTTTTTGTTGCCCAAAAACAGGATTCACATTTTTTTTGCCATAGCAAAATCTGGCAGAAT	19	16	1.0	1	Capsule Intestinal Profiling (Shalon et al. 2023)	GCTCTACCAACTGAGCTATCTGGGCAT	GLM_Capsule	True	False	GCTCTACCAACTGAGCTATCTGGGCAT	5.12292	0.429986	1	46	46	4.0	12.0
84929	84929	ATGCCCAGATAGCTCAGTTGGTAGAGC	ATGCCCAGATAGCTCAGTTGGTAGAGCAGAGGACTGAAAATCCTCGTGTCGCTGGTTCGATTCCGGCTCTGGGCATTTTTTGCTGCACAAAAGCAGGATTCACATTTTTTTGCCACAGCAAAATCCGGCAGAATC	15	11	0.846154	1	Capsule Intestinal Profiling (Shalon et al. 2023)	GCTCTACCAACTGAGCTATCTGGGCAT	GLM_Capsule	True	False	GCTCTACCAACTGAGCTATCTGGGCAT	5.12292	0.429986	1	46	46	4.0	12.0
84930	84930	ATGCCCAGATAGCTCAGTTGGTAGAGC	ATGCCCAGATAGCTCAGTTGGTAGAGCAGAGGACTGAAAATCCTCGTGTCGCTGGTTCGATTCCGGCTCTGGGCATTTTTTGCTGCCCAAAAACAGGATTCACAATTTTTTTGCCATAGCAAAATCCGGCAGAAT	9	4	0.224299	1	Capsule Intestinal Profiling (Shalon et al. 2023)	GCTCTACCAACTGAGCTATCTGGGCAT	GLM_Capsule	True	False	GCTCTACCAACTGAGCTATCTGGGCAT	5.12292	0.429986	1	46	46	4.0	12.0
84931	84931	ATGCCCAGATAGCTCAGTTGGTAGAGC	ATGCCCAGATAGCTCAGTTGGTAGAGCAGAGGACTGAAAATCCTCGTGTCGCTGGTTCGATTCCGGCTCTGGGCATGTTTTAATGCTAGGTTCTGCGAACGGCTGGTTAGAAAAAGCCTGAGCATGTTTTAATGC	94	83	0.988372	1	Capsule Intestinal Profiling (Shalon et al. 2023)	GCTCTACCAACTGAGCTATCTGGGCAT	GLM_Capsule	True	False	GCTCTACCAACTGAGCTATCTGGGCAT	5.12292	0.429986	1	46	46	4.0	12.0
84932	84932	ATGCCCAGATAGCTCAGTTGGTAGAGC	ATGCCCAGATAGCTCAGTTGGTAGAGCAGAGGACTGAAAATCCTCGTGTCGCTGGTTCGATTCCGGCTCTGGGCATGTTTTAATGTAAAACATACAAACGGCTGGTTAGAAAAAGCCTGAGTATTAATTAATTTA	74	69	1.0	1	Capsule Intestinal Profiling (Shalon et al. 2023)	GCTCTACCAACTGAGCTATCTGGGCAT	GLM_Capsule	True	False	GCTCTACCAACTGAGCTATCTGGGCAT	5.12292	0.429986	1	46	46	4.0	12.0
84933	84933	ATGCCCAGATAGCTCAGTTGGTAGAGC	ATGCCCAGATAGCTCAGTTGGTAGAGCAGAGGACTGAAAATCCTCGTGTCGCTGGTTCGATTCCGGCTCTGGGCATGTTTTAATGTAAAACATACGAACGGCTGGTTAGAAAAAGCCTGGGCATGTTTTAATGTA	22	16	1.0	1	Capsule Intestinal Profiling (Shalon et al. 2023)	GCTCTACCAACTGAGCTATCTGGGCAT	GLM_Capsule	True	False	GCTCTACCAACTGAGCTATCTGGGCAT	5.12292	0.429986	1	46	46	4.0	12.0
84934	84934	ATGCCCAGATAGCTCAGTTGGTAGAGC	ATGCCCAGATAGCTCAGTTGGTAGAGCAGAGGACTGAAAATCCTCGTGTCGCTGGTTCGATTCCGGCTCTGGGCATGTTTTAATGTAAAACATACGAACGGCTGGTTAGAAAAAGCCTGAGTATTAATTAATTTA	7	7	1.0	1	Capsule Intestinal Profiling (Shalon et al. 2023)	GCTCTACCAACTGAGCTATCTGGGCAT	GLM_Capsule	True	False	GCTCTACCAACTGAGCTATCTGGGCAT	5.12292	0.429986	1	46	46	4.0	12.0
84935	84935	ATGCCCAGATAGCTCAGTTGGTAGAGC	ATGCCCAGATAGCTCAGTTGGTAGAGCAGAGGACTGAAAATCCTCGTGTCACTGGTTCGATTCCGGTTCTGGGCATTTTTATTTTATGTAAACGGAAAGACTGCGTATACCGCAGTCTTTTTTCTATATTTTATT	207	191	0.940075	1	Capsule Intestinal Profiling (Shalon et al. 2023)	GCTCTACCAACTGAGCTATCTGGGCAT	GLM_Capsule	True	False	GCTCTACCAACTGAGCTATCTGGGCAT	5.12292	0.429986	1	46	46	4.0	12.0
84936	84936	ATGCCCAGATAGCTCAGTTGGTAGAGC	ATGCCCAGATAGCTCAGTTGGTAGAGCAGAGGACTGAAAATCCTCGTGTCACTGGTTCGATTCCGGTTCTGGGCATTTTTATTTGCAAAAAGTGAATAAAATGATACGGGCGTGTAGCTCAGGTGGTAGAGCACT	29	25	0.012224	1	Capsule Intestinal Profiling (Shalon et al. 2023)	GCTCTACCAACTGAGCTATCTGGGCAT	GLM_Capsule	True	False	GCTCTACCAACTGAGCTATCTGGGCAT	5.12292	0.429986	1	46	46	4.0	12.0
84937	84937	ATGCCCAGATAGCTCAGTTGGTAGAGC	ATGCCCAGATAGCTCAGTTGGTAGAGCAGAGGACTGAAAATCCTCGTGTCACTGGTTCGATTCCGGTTCTGGGCATTTTTAGTGCTTATTTTTAAGTTAATAAAACACCTACACATTTATGCAGGTGCTTTAATG	12	12	1.0	1	Capsule Intestinal Profiling (Shalon et al. 2023)	GCTCTACCAACTGAGCTATCTGGGCAT	GLM_Capsule	True	False	GCTCTACCAACTGAGCTATCTGGGCAT	5.12292	0.429986	1	46	46	4.0	12.0
84938	84938	ATGCCCAGATAGCTCAGTTGGTAGAGC	ATGCCCAGATAGCTCAGTTGGTAGAGCAGAGGACTGAAAATCCTCGTGTCGTTGGTTCGATTCCGACTTTGGGCACTGTGCAGGTGTAGTTCAATGGTAGAACACTAGCCTTCCAAGCTAGATACGTGGGTTCGA	187	171	0.037845	1	Capsule Intestinal Profiling (Shalon et al. 2023)	GCTCTACCAACTGAGCTATCTGGGCAT	GLM_Capsule	True	False	GCTCTACCAACTGAGCTATCTGGGCAT	5.12292	0.429986	1	46	46	4.0	12.0
84939	84939	ATGCCCAGATAGCTCAGTTGGTAGAGC	ATGCCCAGATAGCTCAGTTGGTAGAGCAGAGGACTGAAAATCCTCGTGTCGCTGGTTCGATTCCGGCTCTGGGCATTATTTTTTTACTCTGATCGCAGAATAGCCTCTGCTGGTCAGAGTTTTTTTATACAAAAA	96	94	0.972222	1	Capsule Intestinal Profiling (Shalon et al. 2023)	GCTCTACCAACTGAGCTATCTGGGCAT	GLM_Capsule	True	False	GCTCTACCAACTGAGCTATCTGGGCAT	5.12292	0.429986	1	46	46	4.0	12.0
84940	84940	ATGCCCAGATAGCTCAGTTGGTAGAGC	ATGCCCAGATAGCTCAGTTGGTAGAGCAGAGGACTGAAAATCCTCGTGTCGCTGGTTCGATTCCGGCTCTGGGCATTATTTTTTTGCTCTGTTCACAGTTCCTGTTTCCTGTTGAACAGAGTTTTTCTTTTTATA	41	39	0.911111	1	Capsule Intestinal Profiling (Shalon et al. 2023)	GCTCTACCAACTGAGCTATCTGGGCAT	GLM_Capsule	True	False	GCTCTACCAACTGAGCTATCTGGGCAT	5.12292	0.429986	1	46	46	4.0	12.0
84941	84941	ATGCCCAGATAGCTCAGTTGGTAGAGC	ATGCCCAGATAGCTCAGTTGGTAGAGCAGAGGACTGAAAATCCTCGTGTCGCTGGTTCGATTCCGGCTCTGGGCATTTTAAATGCCGAAGGTTGTTTAGGAAAAAACTTGGCGTTTAAGATGTGAAATATATGAC	27	25	1.0	1	Capsule Intestinal Profiling (Shalon et al. 2023)	GCTCTACCAACTGAGCTATCTGGGCAT	GLM_Capsule	True	False	GCTCTACCAACTGAGCTATCTGGGCAT	5.12292	0.429986	1	46	46	4.0	12.0
84942	84942	ATGCCCAGATAGCTCAGTTGGTAGAGC	ATGCCCAGATAGCTCAGTTGGTAGAGCAGAGGACTGAAAATCCTCGTGTCACTGGTTCGATTCCGGTTCTGGGCATTTGTAATATGCAAAAATAAATATTTATGGGATACTAGCTCAGTCGGTAGAGCACTTGAC	39	32	0.085642	1	Capsule Intestinal Profiling (Shalon et al. 2023)	GCTCTACCAACTGAGCTATCTGGGCAT	GLM_Capsule	True	False	GCTCTACCAACTGAGCTATCTGGGCAT	5.12292	0.429986	1	46	46	4.0	12.0
84943	84943	ATGCCCAGATAGCTCAGTTGGTAGAGC	ATGCCCAGATAGCTCAGTTGGTAGAGCAGAGGACTGAAAATCCTCGTGTCACTGGTTCGATTCCGGTTCTGGGCATTTGTAATATCTAAAAATAATATATGGGATACTAGCTCAGTCGGTAGAGCACTTGACTTT	37	36	0.01444	1	Capsule Intestinal Profiling (Shalon et al. 2023)	GCTCTACCAACTGAGCTATCTGGGCAT	GLM_Capsule	True	False	GCTCTACCAACTGAGCTATCTGGGCAT	5.12292	0.429986	1	46	46	4.0	12.0
84944	84944	ATGCCCAGATAGCTCAGTTGGTAGAGC	ATGCCCAGATAGCTCAGTTGGTAGAGCAGAGGACTGAAAATCCTCGTGTCACTGGTTCGATTCCGGTTCTGGGCATTTGTAATATGCAAAAATAATTTATGGGATACTAGCTCAGTCGGTAGAGCACTTGACTTT	36	29	0.01444	1	Capsule Intestinal Profiling (Shalon et al. 2023)	GCTCTACCAACTGAGCTATCTGGGCAT	GLM_Capsule	True	False	GCTCTACCAACTGAGCTATCTGGGCAT	5.12292	0.429986	1	46	46	4.0	12.0
84945	84945	ATGCCCAGATAGCTCAGTTGGTAGAGC	ATGCCCAGATAGCTCAGTTGGTAGAGCAGAGGACTGAAAATCCTCGTGTCACTGGTTCGATTCCGGTTCTGGGCATTACAATTTCATAATTTATCATGCGGGTGTAGTTCAATGGTAGAACACCAGCCTTCCAAG	65	58	0.005983	1	Capsule Intestinal Profiling (Shalon et al. 2023)	GCTCTACCAACTGAGCTATCTGGGCAT	GLM_Capsule	True	False	GCTCTACCAACTGAGCTATCTGGGCAT	5.12292	0.429986	1	46	46	4.0	12.0
84946	84946	ATGCCCAGATAGCTCAGTTGGTAGAGC	ATGCCCAGATAGCTCAGTTGGTAGAGCAGAGGACTGAAAATCCTCGTGTCGTTGGTTCGATTCCGACTTTGGGCATTTAGCACTTATCCTTAATGGATGGGTGCTTTTTTATTGTCAAAAAGTACGTAAATACGT	19	14	0.333333	1	Capsule Intestinal Profiling (Shalon et al. 2023)	GCTCTACCAACTGAGCTATCTGGGCAT	GLM_Capsule	True	False	GCTCTACCAACTGAGCTATCTGGGCAT	5.12292	0.429986	1	46	46	4.0	12.0
84947	84947	ATGCCCAGATAGCTCAGTTGGTAGAGC	ATGCCCAGATAGCTCAGTTGGTAGAGCAGAGGACTGAAAATCCTCGTGTCGTTGGTTCGATTCCGACTTTGGGCATTTAGCACTTATCTTTAATGGATGGGTGCTTTTTTTATTGTCAAAAAGTACGTAAATACG	18	16	0.404762	1	Capsule Intestinal Profiling (Shalon et al. 2023)	GCTCTACCAACTGAGCTATCTGGGCAT	GLM_Capsule	True	False	GCTCTACCAACTGAGCTATCTGGGCAT	5.12292	0.429986	1	46	46	4.0	12.0
84948	84948	ATGCCCAGATAGCTCAGTTGGTAGAGC	ATGCCCAGATAGCTCAGTTGGTAGAGCAGAGGACTGAAAATCCTCGTGTCGTTGGTTCGATTCCGACTTTGGGCATTTAGCACTTATCCTTAATGGATGGGTGCTTTTTTTAGGCTCTTTGTCAATAGTTGGGGT	12	10	0.090909	1	Capsule Intestinal Profiling (Shalon et al. 2023)	GCTCTACCAACTGAGCTATCTGGGCAT	GLM_Capsule	True	False	GCTCTACCAACTGAGCTATCTGGGCAT	5.12292	0.429986	1	46	46	4.0	12.0
84949	84949	ATGCCCAGATAGCTCAGTTGGTAGAGC	ATGCCCAGATAGCTCAGTTGGTAGAGCAGAGGACTGAAAATCCTCGTGTCGTTGGTTCGATTCCGACTTTGGGCATTTAGCACTTATCCTTAATGGATGGGTGCTTTTTTTGGCTCTTTGTCAATAGTTGGGGTG	10	10	0.047619	1	Capsule Intestinal Profiling (Shalon et al. 2023)	GCTCTACCAACTGAGCTATCTGGGCAT	GLM_Capsule	True	False	GCTCTACCAACTGAGCTATCTGGGCAT	5.12292	0.429986	1	46	46	4.0	12.0
84950	84950	ATGCCCAGATAGCTCAGTTGGTAGAGC	ATGCCCAGATAGCTCAGTTGGTAGAGCAGAGGACTGAAAATCCTCGTGTCGTTGGTTCGATTCCGACTTTGGGCATTTAGCACTTATCCTTAATGGATGGGTGCTTTTTTTATTGTCAAAAAGTACGTAAATACG	1	1	0.404762	1	Capsule Intestinal Profiling (Shalon et al. 2023)	GCTCTACCAACTGAGCTATCTGGGCAT	GLM_Capsule	True	False	GCTCTACCAACTGAGCTATCTGGGCAT	5.12292	0.429986	1	46	46	4.0	12.0
84951	84951	ATGCCCAGATAGCTCAGTTGGTAGAGC	ATGCCCAGATAGCTCAGTTGGTAGAGCAGAGGACTGAAAATCCTCGTGTCGCTGGTTCGATTCCGGCTCTGGGCATTTTCGTTGCCAGGAGTAATGAAATAATTGAATACGGGCGTGTAGCTCAGTTGGTAGAGC	58	50	0.989474	1	Capsule Intestinal Profiling (Shalon et al. 2023)	GCTCTACCAACTGAGCTATCTGGGCAT	GLM_Capsule	True	False	GCTCTACCAACTGAGCTATCTGGGCAT	5.12292	0.429986	1	46	46	4.0	12.0
84952	84952	ATGCCCAGATAGCTCAGTTGGTAGAGC	ATGCCCAGATAGCTCAGTTGGTAGAGCAGAGGACTGAAAATCCTCGTGTCGCTGGTTCGATTCCGGCTCTGGGCATTTTCGTTGCCAAGAGTAATGAAATAATTGAATACGGGCGTGTAGCTCAGTTGGTAGAGC	45	43	0.989474	1	Capsule Intestinal Profiling (Shalon et al. 2023)	GCTCTACCAACTGAGCTATCTGGGCAT	GLM_Capsule	True	False	GCTCTACCAACTGAGCTATCTGGGCAT	5.12292	0.429986	1	46	46	4.0	12.0
84953	84953	ATGCCCAGATAGCTCAGTTGGTAGAGC	ATGCCCAGATAGCTCAGTTGGTAGAGCAGAGGACTGAAAATCCTCGTGTCGTTGGTTCGATTCCGACTTTGGGCACTGACCACATAGCGAAGCGGTCATTACGCAGGTGTAGTTCAATGGTAGAACACTAGCCTT	28	24	0.009522	1	Capsule Intestinal Profiling (Shalon et al. 2023)	GCTCTACCAACTGAGCTATCTGGGCAT	GLM_Capsule	True	False	GCTCTACCAACTGAGCTATCTGGGCAT	5.12292	0.429986	1	46	46	4.0	12.0
84954	84954	ATGCCCAGATAGCTCAGTTGGTAGAGC	ATGCCCAGATAGCTCAGTTGGTAGAGCAGAGGACTGAAAATCCTCGTGTCGTTGGTTCGATTCCGACTTTGGGCACTGACCGTATGATGAAGCGGTCATTACGCAGGTGTAGTTCAATGGTAGAACACTAGCCTT	28	23	0.009522	1	Capsule Intestinal Profiling (Shalon et al. 2023)	GCTCTACCAACTGAGCTATCTGGGCAT	GLM_Capsule	True	False	GCTCTACCAACTGAGCTATCTGGGCAT	5.12292	0.429986	1	46	46	4.0	12.0
84955	84955	ATGCCCAGATAGCTCAGTTGGTAGAGC	ATGCCCAGATAGCTCAGTTGGTAGAGCAGAGGACTGAAAATCCTCGTGTCGTTGGTTCGATTCCGACTTTGGGCACTGCGCAGGTGTAGTTCAATGGTAGAACACTAGCCTTCCAAGCTAGATACGTGGGTTCGA	92	85	0.018815	1	Capsule Intestinal Profiling (Shalon et al. 2023)	GCTCTACCAACTGAGCTATCTGGGCAT	GLM_Capsule	True	False	GCTCTACCAACTGAGCTATCTGGGCAT	5.12292	0.429986	1	46	46	4.0	12.0
84956	84956	ATGCCCAGATAGCTCAGTTGGTAGAGC	ATGCCCAGATAGCTCAGTTGGTAGAGCAGAGGACTGAAAATCCTCGTGTCACTGGTTCGATTCCGGTTCTGGGCATTTTTCCTTGGGGTATTAGCTCAGTCGGTAGAGCACTTGACTTTTAATCAAGTTGTCCGG	11	9	0.000974	1	Capsule Intestinal Profiling (Shalon et al. 2023)	GCTCTACCAACTGAGCTATCTGGGCAT	GLM_Capsule	True	False	GCTCTACCAACTGAGCTATCTGGGCAT	5.12292	0.429986	1	46	46	4.0	12.0
84957	84957	ATGCCCAGATAGCTCAGTTGGTAGAGC	ATGCCCAGATAGCTCAGTTGGTAGAGCAGAGGACTGAAAATCCTCGTGTCACTGGTTCGATTCCGGTTCTGGGCATTTTTCTATGGTATGGGATACTAGCTCAGTCGGTAGAGCACCTGACTTTTAATCAGGTTG	10	8	0.10989	1	Capsule Intestinal Profiling (Shalon et al. 2023)	GCTCTACCAACTGAGCTATCTGGGCAT	GLM_Capsule	True	False	GCTCTACCAACTGAGCTATCTGGGCAT	5.12292	0.429986	1	46	46	4.0	12.0
84958	84958	ATGCCCAGATAGCTCAGTTGGTAGAGC	ATGCCCAGATAGCTCAGTTGGTAGAGCAGAGGACTGAAAATCCTCGTGTCACTGGTTCGATTCCGGTTCTGGGCATTTTCTCTGCAATTAATTAGAGAGATAAAATTAAATTAGGGCGTGTAGCTCAGGTGGTAG	30	29	0.966667	1	Capsule Intestinal Profiling (Shalon et al. 2023)	GCTCTACCAACTGAGCTATCTGGGCAT	GLM_Capsule	True	False	GCTCTACCAACTGAGCTATCTGGGCAT	5.12292	0.429986	1	46	46	4.0	12.0
84959	84959	ATGCCCAGATAGCTCAGTTGGTAGAGC	ATGCCCAGATAGCTCAGTTGGTAGAGCAGAGGACTGAAAATCCTCGTGTCGCTGGTTCGATTCCAGCTTTGGGCATTACAACTTCATAGTTGTATGGGATATTAGCTCAGTCGGTAGAGCACTTGACTTTTAATC	36	33	0.01098	1	Capsule Intestinal Profiling (Shalon et al. 2023)	GCTCTACCAACTGAGCTATCTGGGCAT	GLM_Capsule	True	False	GCTCTACCAACTGAGCTATCTGGGCAT	5.12292	0.429986	1	46	46	4.0	12.0
84960	84960	ATGCCCAGATAGCTCAGTTGGTAGAGC	ATGCCCAGATAGCTCAGTTGGTAGAGCAGAGGACTGAAAATCCTCGTGTCGCTGGTTCGATTCCAGCTTTGGGCATTACAACTTAATAGTTGTATGGGATATTAGCTCAGTCGGTAGAGCACTTGACTTTTAATC	20	18	0.01098	1	Capsule Intestinal Profiling (Shalon et al. 2023)	GCTCTACCAACTGAGCTATCTGGGCAT	GLM_Capsule	True	False	GCTCTACCAACTGAGCTATCTGGGCAT	5.12292	0.429986	1	46	46	4.0	12.0
84961	84961	ATGCCCAGATAGCTCAGTTGGTAGAGC	ATGCCCAGATAGCTCAGTTGGTAGAGCAGAGGACTGAAAATCCTCGTGTCGTTGGTTCGATTCCGACTTTGGGTATTTGGCACTTATCTTATTGATAGGTGCTTTTTTGTTTTATTGTAAGATTTCCTTCATTGT	32	30	0.416667	1	Capsule Intestinal Profiling (Shalon et al. 2023)	GCTCTACCAACTGAGCTATCTGGGCAT	GLM_Capsule	True	False	GCTCTACCAACTGAGCTATCTGGGCAT	5.12292	0.429986	1	46	46	4.0	12.0
84962	84962	ATGCCCAGATAGCTCAGTTGGTAGAGC	ATGCCCAGATAGCTCAGTTGGTAGAGCAGAGGACTGAAAATCCTCGTGTCGCTGGTTCGATTCCGGCTCTGGGCACTGCTGAGAAGCATTCAGCAGATTGCAGGTGTAGTTCAATGGTAGAACACTAGCCTTCCA	10	9	0.003307	1	Capsule Intestinal Profiling (Shalon et al. 2023)	GCTCTACCAACTGAGCTATCTGGGCAT	GLM_Capsule	True	False	GCTCTACCAACTGAGCTATCTGGGCAT	5.12292	0.429986	1	46	46	4.0	12.0
84963	84963	ATGCCCAGATAGCTCAGTTGGTAGAGC	ATGCCCAGATAGCTCAGTTGGTAGAGCAGAGGACTGAAAATCCTCGTGTCACTGGTTCGATTCCGGTTCTGGGCACTTTATATGCGCGAGTGGCTCAGTGGTAGAGCATCGCCTTGCCAAGGCGAGGGTCGCGAG	14	13	0.086667	1	Capsule Intestinal Profiling (Shalon et al. 2023)	GCTCTACCAACTGAGCTATCTGGGCAT	GLM_Capsule	True	False	GCTCTACCAACTGAGCTATCTGGGCAT	5.12292	0.429986	1	46	46	4.0	12.0
84964	84964	ATGCCCAGATAGCTCAGTTGGTAGAGC	ATGCCCAGATAGCTCAGTTGGTAGAGCAGAGGACTGAAAATCCTCGTGTCGCTGGTTCGATTCCGGCTCTGGGCATTTTGAATGCGATGGCTGTTTAGAAAAAGCCTGAGCATTTTAAATGTCAAAGGCTTCTTC	20	17	1.0	1	Capsule Intestinal Profiling (Shalon et al. 2023)	GCTCTACCAACTGAGCTATCTGGGCAT	GLM_Capsule	True	False	GCTCTACCAACTGAGCTATCTGGGCAT	5.12292	0.429986	1	46	46	4.0	12.0
84965	84965	ATGCCCAGATAGCTCAGTTGGTAGAGC	ATGCCCAGATAGCTCAGTTGGTAGAGCAGAGGACTGAAAATCCTCGTGTCGCTGGTTCGATTCCAGCTTTGGGCACTGCGCGGGTGTAGTTCAATGGTAGAACACTAGCCTTCCAAGCTAGATACGTGGGTTCGA	16	10	0.003421	1	Capsule Intestinal Profiling (Shalon et al. 2023)	GCTCTACCAACTGAGCTATCTGGGCAT	GLM_Capsule	True	False	GCTCTACCAACTGAGCTATCTGGGCAT	5.12292	0.429986	1	46	46	4.0	12.0
84966	84966	ATGCCCAGATAGCTCAGTTGGTAGAGC	ATGCCCAGATAGCTCAGTTGGTAGAGCAGAGGACTGAAAATCCTCGTGTCACTGGTTCGATTCCGGTTCTGGGCATTCTGTTTAGTTAAACAGATGGGATACTAGCTCAGGTGGTAGAGCACTTGACTTTTAATC	14	11	0.002259	1	Capsule Intestinal Profiling (Shalon et al. 2023)	GCTCTACCAACTGAGCTATCTGGGCAT	GLM_Capsule	True	False	GCTCTACCAACTGAGCTATCTGGGCAT	5.12292	0.429986	1	46	46	4.0	12.0
84967	84967	ATGCCCAGATAGCTCAGTTGGTAGAGC	ATGCCCAGATAGCTCAGTTGGTAGAGCAGAGGACTGAAAATCCTCGTGTCGCTGGTTCGATTCCGGCTCTGGGCATGTTTTAATGCTAGGTTCTGCGAACGGCTGGTTAGAAAAAGCCTGAGCATGTTTTAATGCTAGGTCTTGCGAACAGCTGGTTCGAAAAAGCCTGGGCATGTTTTAATGCTAAAC	33	28	0.902439	2	Capsule Intestinal Profiling (Shalon et al. 2023)	GCTCTACCAACTGAGCTATCTGGGCAT	GLM_Capsule	True	False	GCTCTACCAACTGAGCTATCTGGGCAT	5.12292	0.429986	1	10	46	0.0	12.0
84968	84968	ATGCCCAGATAGCTCAGTTGGTAGAGC	ATGCCCAGATAGCTCAGTTGGTAGAGCAGAGGACTGAAAATCCTCGTGTCGCTGGTTCGATTCCGGCTCTGGGCATGTTTTAATGCTAGGTTCTGCGAACGGCTGGTTAGAAAAAGCCTGAGCATGTTTTAATGCTAGGTCTTGCGAACGGCTGGTTAGAAAAAGCCTGGGCATGTTTTAATGCTAAAC	9	7	0.902439	2	Capsule Intestinal Profiling (Shalon et al. 2023)	GCTCTACCAACTGAGCTATCTGGGCAT	GLM_Capsule	True	False	GCTCTACCAACTGAGCTATCTGGGCAT	5.12292	0.429986	1	10	46	0.0	12.0
84969	84969	ATGCCCAGATAGCTCAGTTGGTAGAGC	ATGCCCAGATAGCTCAGTTGGTAGAGCAGAGGACTGAAAATCCTCGTGTCGCTGGTTCGATTCCGGCTCTGGGCATGTTTTAATGTAAAACATACAAACGGCTGGTTAGAAAAAGCCTGAGTATTAATTAATTTAATATGGGGTATTAGCTCAGTCGGTAGAGCACTTGACTTTTAATCAAGTTGTCCG	74	64	0.006454	2	Capsule Intestinal Profiling (Shalon et al. 2023)	GCTCTACCAACTGAGCTATCTGGGCAT	GLM_Capsule	True	False	GCTCTACCAACTGAGCTATCTGGGCAT	5.12292	0.429986	1	10	46	0.0	12.0
84970	84970	ATGCCCAGATAGCTCAGTTGGTAGAGC	ATGCCCAGATAGCTCAGTTGGTAGAGCAGAGGACTGAAAATCCTCGTGTCGCTGGTTCGATTCCGGCTCTGGGCATGTTTTAATGTAAAACATACGAACGGCTGGTTAGAAAAAGCCTGGGCATGTTTTAATGTAAATATGGGGTATTAGCTCAGTCGGTAGAGCACTTGACTTTTAATCAAGTTGTCC	12	12	0.001099	2	Capsule Intestinal Profiling (Shalon et al. 2023)	GCTCTACCAACTGAGCTATCTGGGCAT	GLM_Capsule	True	False	GCTCTACCAACTGAGCTATCTGGGCAT	5.12292	0.429986	1	10	46	0.0	12.0
84971	84971	ATGCCCAGATAGCTCAGTTGGTAGAGC	ATGCCCAGATAGCTCAGTTGGTAGAGCAGAGGACTGAAAATCCTCGTGTCACTGGTTCGATTCCGGTTCTGGGCATTTTTATTTTATGTAAACGGAAAGACTGCGTATACCGCAGTCTTTTTTCTATATTTTATTATTAGAGAAAGAACTCTAATGCAGAAGAGTAACTGTAGATTTATGATTTGATGA	221	173	0.936937	2	Capsule Intestinal Profiling (Shalon et al. 2023)	GCTCTACCAACTGAGCTATCTGGGCAT	GLM_Capsule	True	False	GCTCTACCAACTGAGCTATCTGGGCAT	5.12292	0.429986	1	10	46	0.0	12.0
84972	84972	ATGCCCAGATAGCTCAGTTGGTAGAGC	ATGCCCAGATAGCTCAGTTGGTAGAGCAGAGGACTGAAAATCCTCGTGTCACTGGTTCGATTCCGGTTCTGGGCATTTTTATTTTATGTAAACGGAAAGACTGCGTATACCGCAGTCTTTTTTCTATATTTTATTATTAGAGAAAGAGCTCTAATGCAGAAGAGTAACTGTAGATTTATGATTTGATGA	26	23	0.936937	2	Capsule Intestinal Profiling (Shalon et al. 2023)	GCTCTACCAACTGAGCTATCTGGGCAT	GLM_Capsule	True	False	GCTCTACCAACTGAGCTATCTGGGCAT	5.12292	0.429986	1	10	46	0.0	12.0
84973	84973	ATGCCCAGATAGCTCAGTTGGTAGAGC	ATGCCCAGATAGCTCAGTTGGTAGAGCAGAGGACTGAAAATCCTCGTGTCGCTGGTTCGATTCCGGCTCTGGGCATTATTTTTTTACTCTGATCGCAGAATAGCCTCTGCTGGTCAGAGTTTTTTTATACAAAAAACTGCTGCAAATCCCTTGTGGAATCTACAGCAGTCTTTTTCTGATCACTGAAGC	59	56	0.982759	2	Capsule Intestinal Profiling (Shalon et al. 2023)	GCTCTACCAACTGAGCTATCTGGGCAT	GLM_Capsule	True	False	GCTCTACCAACTGAGCTATCTGGGCAT	5.12292	0.429986	1	10	46	0.0	12.0
84974	84974	ATGCCCAGATAGCTCAGTTGGTAGAGC	ATGCCCAGATAGCTCAGTTGGTAGAGCAGAGGACTGAAAATCCTCGTGTCGCTGGTTCGATTCCGGCTCTGGGCATTATTTTTTTGCTCTGTTCACAGTTCCTGTTTCCTGTTGAACAGAGTTTTTCTTTTTATAAATAAAAAATACTGCATTCGACATTTTCTGATAAAGCGGATATTTATATTCCGA	32	30	1.0	2	Capsule Intestinal Profiling (Shalon et al. 2023)	GCTCTACCAACTGAGCTATCTGGGCAT	GLM_Capsule	True	False	GCTCTACCAACTGAGCTATCTGGGCAT	5.12292	0.429986	1	10	46	0.0	12.0
84975	84975	ATGCCCAGATAGCTCAGTTGGTAGAGC	ATGCCCAGATAGCTCAGTTGGTAGAGCAGAGGACTGAAAATCCTCGTGTCGCTGGTTCGATTCCGGCTCTGGGCATTTTCGTTGCCAGGAGTAATGAAATAATTGAATACGGGCGTGTAGCTCAGTTGGTAGAGCACTTGACTTTTAATCAAGTTGTCCGGGGTTCGAATCCCCGCACGCTCATTGTAG	62	57	0.343373	2	Capsule Intestinal Profiling (Shalon et al. 2023)	GCTCTACCAACTGAGCTATCTGGGCAT	GLM_Capsule	True	False	GCTCTACCAACTGAGCTATCTGGGCAT	5.12292	0.429986	1	10	46	0.0	12.0
84976	84976	ATGCCCAGATAGCTCAGTTGGTAGAGC	ATGCCCAGATAGCTCAGTTGGTAGAGCAGAGGACTGAAAATCCTCGTGTCACTGGTTCGATTCCGGTTCTGGGCATTTTCTCTGCAATTAATTAGAGAGATAAAATTAAATTAGGGCGTGTAGCTCAGGTGGTAGAGCACTTGACTTTTAATCAAGTTGTCCGGGGTTCGAATCCCCGCACGCTCACTG	30	29	0.035714	2	Capsule Intestinal Profiling (Shalon et al. 2023)	GCTCTACCAACTGAGCTATCTGGGCAT	GLM_Capsule	True	False	GCTCTACCAACTGAGCTATCTGGGCAT	5.12292	0.429986	1	10	46	0.0	12.0
84977	84977	ATGCCCAGATAGCTCAGTTGGTAGAGC	ATGCCCAGATAGCTCAGTTGGTAGAGCAGAGGACTGAAAATCCTCGTGTCGCTGGTTCGATTCCGGCTCTGGGCATGTTTTAATGCTAGGTTCTGCGAACGGCTGGTTAGAAAAAGCCTGAGCATGTTTTAATGCTAGGTCTTGCGAACAGCTGGTTCGAAAAAGCCTGGGCATGTTTTAATGCTAAACCAAGCATACAATTTAATATGGGGTATTAGCTCAGTCGGTAGAGCACTTGACTTT	27	25	0.005415	3	Capsule Intestinal Profiling (Shalon et al. 2023)	GCTCTACCAACTGAGCTATCTGGGCAT	GLM_Capsule	True	False	GCTCTACCAACTGAGCTATCTGGGCAT	5.12292	0.429986	1	4	46	0.0	12.0
84978	84978	ATGCCCAGATAGCTCAGTTGGTAGAGC	ATGCCCAGATAGCTCAGTTGGTAGAGCAGAGGACTGAAAATCCTCGTGTCACTGGTTCGATTCCGGTTCTGGGCATTTTTATTTTATGTAAACGGAAAGACTGCGTATACCGCAGTCTTTTTTCTATATTTTATTATTAGAGAAAGAACTCTAATGCAGAAGAGTAACTGTAGATTTATGATTTGATGATAGGGAGAGATTGATTTGGCAAGCATTGGAGATGTAGCAAAATTAGCTGGAGTA	345	318	0.965812	3	Capsule Intestinal Profiling (Shalon et al. 2023)	GCTCTACCAACTGAGCTATCTGGGCAT	GLM_Capsule	True	False	GCTCTACCAACTGAGCTATCTGGGCAT	5.12292	0.429986	1	4	46	0.0	12.0
84979	84979	ATGCCCAGATAGCTCAGTTGGTAGAGC	ATGCCCAGATAGCTCAGTTGGTAGAGCAGAGGACTGAAAATCCTCGTGTCACTGGTTCGATTCCGGTTCTGGGCATTTTTATTTTATGTAAACGGAAAGACTGCGTATACCGCAGTCTTTTTTCTATATTTTATTATTAGAGAAAGAACTCTAATGCAGAAGAGTAACTGTAGATTTATGATTTGATGATAGGGAGAGATTGATTTGACAAGCATTGGAGATGTAGCAAAATTAGCTGGAGTA	15	15	0.965812	3	Capsule Intestinal Profiling (Shalon et al. 2023)	GCTCTACCAACTGAGCTATCTGGGCAT	GLM_Capsule	True	False	GCTCTACCAACTGAGCTATCTGGGCAT	5.12292	0.429986	1	4	46	0.0	12.0
84980	84980	ATGCCCAGATAGCTCAGTTGGTAGAGC	ATGCCCAGATAGCTCAGTTGGTAGAGCAGAGGACTGAAAATCCTCGTGTCGCTGGTTCGATTCCGGCTCTGGGCATTATTTTTTTACTCTGATCGCAGAATAGCCTCTGCTGGTCAGAGTTTTTTTATACAAAAAACTGCTGCAAATCCCTTGTGGAATCTACAGCAGTCTTTTTCTGATCACTGAAGCAAATAAACTTCTGTATAAAACACGCCCTTCTGCTCTGCTTCGGAGTGTGTTGCC	64	61	0.984375	3	Capsule Intestinal Profiling (Shalon et al. 2023)	GCTCTACCAACTGAGCTATCTGGGCAT	GLM_Capsule	True	False	GCTCTACCAACTGAGCTATCTGGGCAT	5.12292	0.429986	1	4	46	0.0	12.0
84981	84981	ATGCCCAGATAGCTCAGTTGGTAGAGC	ATGCCCAGATAGCTCAGTTGGTAGAGCAGAGGACTGAAAATCCTCGTGTCACTGGTTCGATTCCGGTTCTGGGCATTTTTATTTTATGTAAACGGAAAGACTGCGTATACCGCAGTCTTTTTTCTATATTTTATTATTAGAGAAAGAACTCTAATGCAGAAGAGTAACTGTAGATTTATGATTTGATGATAGGGAGAGATTGATTTGGCAAGCATTGGAGATGTAGCAAAATTAGCTGGAGTATCAAGAAGCACTGTTTCACTTGTGTGTAATAATAAAGGATATGTATCTGACGAA	293	274	0.970149	4	Capsule Intestinal Profiling (Shalon et al. 2023)	GCTCTACCAACTGAGCTATCTGGGCAT	GLM_Capsule	True	False	GCTCTACCAACTGAGCTATCTGGGCAT	5.12292	0.429986	1	5	46	0.0	12.0
84982	84982	ATGCCCAGATAGCTCAGTTGGTAGAGC	ATGCCCAGATAGCTCAGTTGGTAGAGCAGAGGACTGAAAATCCTCGTGTCACTGGTTCGATTCCGGTTCTGGGCATTTTTATTTTATGTAAACGGAAAGACTGCGTATACCGCAGTCTTTTTTCTATATTTTATTATTAGAGAAAGAACTCTAATGCAGAAGAGTAACTGTAGATTTATGATTTGATGATAGGGAGAGATTGATTTGGCAAGCATTGGAGATGTAGCAAAATTAGCTGGAGTATCAAGAAGCACTGTTTCACTTGTATGTAATAATAAAGGATATGTATCTGACGAA	45	42	0.970149	4	Capsule Intestinal Profiling (Shalon et al. 2023)	GCTCTACCAACTGAGCTATCTGGGCAT	GLM_Capsule	True	False	GCTCTACCAACTGAGCTATCTGGGCAT	5.12292	0.429986	1	5	46	0.0	12.0
84983	84983	ATGCCCAGATAGCTCAGTTGGTAGAGC	ATGCCCAGATAGCTCAGTTGGTAGAGCAGAGGACTGAAAATCCTCGTGTCACTGGTTCGATTCCGGTTCTGGGCATTTTTATTTTATGTAAACGGAAAGACTGCGTATACCGCAGTCTTTTTTCTATATTTTATTATTAGAGAAAGAACTCTAATGCAGAAGAGTAACTGTAGATTTATGATTTGATGATAGGGAGAGATTGATTTGGCAAGCATTGGAGATGTAGCAAAATTAGCTGGAGTATCAAGAAGTACTGTTTCACTTGTGTGTAATAATAAAGGATATGTTTCTGAGGAG	18	16	1.0	4	Capsule Intestinal Profiling (Shalon et al. 2023)	GCTCTACCAACTGAGCTATCTGGGCAT	GLM_Capsule	True	False	GCTCTACCAACTGAGCTATCTGGGCAT	5.12292	0.429986	1	5	46	0.0	12.0
84984	84984	ATGCCCAGATAGCTCAGTTGGTAGAGC	ATGCCCAGATAGCTCAGTTGGTAGAGCAGAGGACTGAAAATCCTCGTGTCGCTGGTTCGATTCCGGCTCTGGGCATTATTTTTTTACTCTGATCGCAGAATAGCCTCTGCTGGTCAGAGTTTTTTTATACAAAAAACTGCTGCAAATCCCTTGTGGAATCTACAGCAGTCTTTTTCTGATCACTGAAGCAAATAAACTTCTGTATAAAACACGCCCTTCTGCTCTGCTTCGGAGTGTGTTGCCACATATACATCAATGCAATTGGTCCGGATCGCTCCTCCGCAGTCCTCTGCAACA	97	91	1.0	4	Capsule Intestinal Profiling (Shalon et al. 2023)	GCTCTACCAACTGAGCTATCTGGGCAT	GLM_Capsule	True	False	GCTCTACCAACTGAGCTATCTGGGCAT	5.12292	0.429986	1	5	46	0.0	12.0
84985	84985	ATGCCCAGATAGCTCAGTTGGTAGAGC	ATGCCCAGATAGCTCAGTTGGTAGAGCAGAGGACTGAAAATCCTCGTGTCGCTGGTTCGATTCCGGCTCTGGGCATTATTTTTTTACTCTGATCGCAGAATAGCCTCTGCTGGTCAGAGTTTTTTTATACAAAAAACTGCTGCAAATCCCTTGTGGAATCTACAGCAGTCTTTTTCTGATCACTGAAGCAAATAAACTTCTGTATAAAACACGCCCTTCTGCTCTGCTTCGGAGTGTGTTGCCACATATACATCAATGCAATTGGTCCGGATCGCTCCTCCACAGTCCTCTGCAACA	35	33	0.972222	4	Capsule Intestinal Profiling (Shalon et al. 2023)	GCTCTACCAACTGAGCTATCTGGGCAT	GLM_Capsule	True	False	GCTCTACCAACTGAGCTATCTGGGCAT	5.12292	0.429986	1	5	46	0.0	12.0
84986	84986	ATGCCCAGATAGCTCAGTTGGTAGAGC	ATGCCCAGATAGCTCAGTTGGTAGAGCAGAGGACTGAAAATCCTCGTGTCACTGGTTCGATTCCGGTTCTGGGCATTTTTATTTTATGTAAACGGAAAGACTGCGTATACCGCAGTCTTTTTTCTATATTTTATTATTAGAGAAAGAACTCTAATGCAGAAGAGTAACTGTAGATTTATGATTTGATGATAGGGAGAGATTGATTTGGCAAGCATTGGAGATGTAGCAAAATTAGCTGGAGTATCAAGAAGCACTGTTTCACTTGTGTGTAATAATAAAGGATATGTATCTGACGAAACCAGGAAAAAAATTGAAAAAGCAATGAAGGAATTAAATTATATTCCAAGCGAG	447	414	0.993776	5	Capsule Intestinal Profiling (Shalon et al. 2023)	GCTCTACCAACTGAGCTATCTGGGCAT	GLM_Capsule	True	False	GCTCTACCAACTGAGCTATCTGGGCAT	5.12292	0.429986	1	4	46	0.0	12.0
84987	84987	ATGCCCAGATAGCTCAGTTGGTAGAGC	ATGCCCAGATAGCTCAGTTGGTAGAGCAGAGGACTGAAAATCCTCGTGTCACTGGTTCGATTCCGGTTCTGGGCATTTTTATTTTATGTAAACGGAAAGACTGCGTATACCGCAGTCTTTTTTCTATATTTTATTATTAGAGAAAGAACTCTAATGCAGAAGAGTAACTGTAGATTTATGATTTGATGATAGGGAGAGATTGATTTGGCAAGCATTGGAGATGTAGCAAAATTAGCTGGAGTATCAAGAAGTACTGTTTCACTTGTGTGTAATAATAAAGGATATGTTTCTGAGGAGACAAGAAAAAAGATTGAGAAAGCGATGAAGGAACTGAATTACATTCCAAGTGAG	17	15	1.0	5	Capsule Intestinal Profiling (Shalon et al. 2023)	GCTCTACCAACTGAGCTATCTGGGCAT	GLM_Capsule	True	False	GCTCTACCAACTGAGCTATCTGGGCAT	5.12292	0.429986	1	4	46	0.0	12.0
84988	84988	ATGCCCAGATAGCTCAGTTGGTAGAGC	ATGCCCAGATAGCTCAGTTGGTAGAGCAGAGGACTGAAAATCCTCGTGTCGCTGGTTCGATTCCGGCTCTGGGCATTATTTTTTTACTCTGATCGCAGAATAGCCTCTGCTGGTCAGAGTTTTTTTATACAAAAAACTGCTGCAAATCCCTTGTGGAATCTACAGCAGTCTTTTTCTGATCACTGAAGCAAATAAACTTCTGTATAAAACACGCCCTTCTGCTCTGCTTCGGAGTGTGTTGCCACATATACATCAATGCAATTGGTCCGGATCGCTCCTCCGCAGTCCTCTGCAACATAAACCTGTCCATTGATCACTACTTTGGAACCGTATGGGATCTGACTCGGATCC	149	140	0.763158	5	Capsule Intestinal Profiling (Shalon et al. 2023)	GCTCTACCAACTGAGCTATCTGGGCAT	GLM_Capsule	True	False	GCTCTACCAACTGAGCTATCTGGGCAT	5.12292	0.429986	1	4	46	0.0	12.0
84989	84989	ATGCCCAGATAGCTCAGTTGGTAGAGC	ATGCCCAGATAGCTCAGTTGGTAGAGCAGAGGACTGAAAATCCTCGTGTCGCTGGTTCGATTCCGGCTCTGGGCATTATTTTTTTACTCTGATCGCAGAATAGCCTCTGCTGGTCAGAGTTTTTTTATACAAAAAACTGCTGCAAATCCCTTGTGGAATCTACAGCAGTCTTTTTCTGATCACTGAAGCAAATAAACTTCTGTATAAAACACGCCCTTCTGCTCTGCTTCGGAGTGTGTTGCCACATATACATCAATGCAATTGGTCCGGATCGCTCCTCCACAGTCCTCTGCAACATAAACCTGTCCATTGATCACTACTTTGGAACCGTATGGGATCTGACTCGGATCC	43	42	0.226316	5	Capsule Intestinal Profiling (Shalon et al. 2023)	GCTCTACCAACTGAGCTATCTGGGCAT	GLM_Capsule	True	False	GCTCTACCAACTGAGCTATCTGGGCAT	5.12292	0.429986	1	4	46	0.0	12.0
84990	84990	ATGCCCAGATAGCTCAGTTGGTAGAGC	ATGCCCAGATAGCTCAGTTGGTAGAGCAGAGGACTGAAAATCCTCGTGTCACTGGTTCGATTCCGGTTCTGGGCATTTTTATTTTATGTAAACGGAAAGACTGCGTATACCGCAGTCTTTTTTCTATATTTTATTATTAGAGAAAGAACTCTAATGCAGAAGAGTAACTGTAGATTTATGATTTGATGATAGGGAGAGATTGATTTGGCAAGCATTGGAGATGTAGCAAAATTAGCTGGAGTATCAAGAAGCACTGTTTCACTTGTGTGTAATAATAAAGGATATGTATCTGACGAAACCAGGAAAAAAATTGAAAAAGCAATGAAGGAATTAAATTATATTCCAAGCGAGCTTGGCCGTAATCTGAAGATGCAAAAATCAGGAATTGTAGGAATTATTGTTCCA	397	363	0.936548	6	Capsule Intestinal Profiling (Shalon et al. 2023)	GCTCTACCAACTGAGCTATCTGGGCAT	GLM_Capsule	True	False	GCTCTACCAACTGAGCTATCTGGGCAT	5.12292	0.429986	1	2	46	0.0	12.0
84991	84991	ATGCCCAGATAGCTCAGTTGGTAGAGC	ATGCCCAGATAGCTCAGTTGGTAGAGCAGAGGACTGAAAATCCTCGTGTCACTGGTTCGATTCCGGTTCTGGGCATTTTTATTTTATGTAAACGGAAAGACTGCGTATACCGCAGTCTTTTTTCTATATTTTATTATTAGAGAAAGAACTCTAATGCAGAAGAGTAACTGTAGATTTATGATTTGATGATAGGGAGAGATTGATTTGGCAAGCATTGGAGATGTAGCAAAATTAGCTGGAGTATCAAGAAGTACTGTTTCACTTGTGTGTAATAATAAAGGATATGTTTCTGAGGAGACAAGAAAAAAGATTGAGAAAGCGATGAAGGAACTGAATTACATTCCAAGTGAGCTTGGTCGCAATCTGAAGATGCAGAAATCAGGAATTGTAGGAATTATTGTTCCA	19	17	0.043147	6	Capsule Intestinal Profiling (Shalon et al. 2023)	GCTCTACCAACTGAGCTATCTGGGCAT	GLM_Capsule	True	False	GCTCTACCAACTGAGCTATCTGGGCAT	5.12292	0.429986	1	2	46	0.0	12.0
84992	84992	ATGCCCAGATAGCTCAGTTGGTAGAGC	ATGCCCAGATAGCTCAGTTGGTAGAGCAGAGGACTGAAAATCCTCGTGTCACTGGTTCGATTCCGGTTCTGGGCATTTTTATTTTATGTAAACGGAAAGACTGCGTATACCGCAGTCTTTTTTCTATATTTTATTATTAGAGAAAGAACTCTAATGCAGAAGAGTAACTGTAGATTTATGATTTGATGATAGGGAGAGATTGATTTGGCAAGCATTGGAGATGTAGCAAAATTAGCTGGAGTATCAAGAAGCACTGTTTCACTTGTGTGTAATAATAAAGGATATGTATCTGACGAAACCAGGAAAAAAATTGAAAAAGCAATGAAGGAATTAAATTATATTCCAAGCGAGCTTGGCCGTAATCTGAAGATGCAAAAATCAGGAATTGTAGGAATTATTGTTCCAGATATCGCACATCCCTTTTTCAGTACGTTTATTAAATACGCAGAGAAAGAACTG	279	253	0.97048	7	Capsule Intestinal Profiling (Shalon et al. 2023)	GCTCTACCAACTGAGCTATCTGGGCAT	GLM_Capsule	True	False	GCTCTACCAACTGAGCTATCTGGGCAT	5.12292	0.429986	1	1	46	0.0	12.0
84993	84993	ATGCCCAGATAGCTCAGTTGGTAGAGC	ATGCCCAGATAGCTCAGTTGGTAGAGCAGAGGACTGAAAATCCTCGTGTCACTGGTTCGATTCCGGTTCTGGGCATTTTTATTTTATGTAAACGGAAAGACTGCGTATACCGCAGTCTTTTTTCTATATTTTATTATTAGAGAAAGAACTCTAATGCAGAAGAGTAACTGTAGATTTATGATTTGATGATAGGGAGAGATTGATTTGGCAAGCATTGGAGATGTAGCAAAATTAGCTGGAGTATCAAGAAGCACTGTTTCACTTGTGTGTAATAATAAAGGATATGTATCTGACGAAACCAGGAAAAAAATTGAAAAAGCAATGAAGGAATTAAATTATATTCCAAGCGAGCTTGGCCGTAATCTGAAGATGCAAAAATCAGGAATTGTAGGAATTATTGTTCCAGATATCGCACATCCCTTTTTCAGTACGTTTATTAAATACGCAGAGAAAGAACTGTATTCCAGAGGGTATAAGGCACTGGTTTGTGGAACAGCTGGGCGTGAAGATGTA	234	205	0.973333	8	Capsule Intestinal Profiling (Shalon et al. 2023)	GCTCTACCAACTGAGCTATCTGGGCAT	GLM_Capsule	True	False	GCTCTACCAACTGAGCTATCTGGGCAT	5.12292	0.429986	1	1	46	0.0	12.0
84994	84994	ATGCCCAGATAGCTCAGTTGGTAGAGC	ATGCCCAGATAGCTCAGTTGGTAGAGCAGAGGACTGAAAATCCTCGTGTCACTGGTTCGATTCCGGTTCTGGGCATTTTTATTTTATGTAAACGGAAAGACTGCGTATACCGCAGTCTTTTTTCTATATTTTATTATTAGAGAAAGAACTCTAATGCAGAAGAGTAACTGTAGATTTATGATTTGATGATAGGGAGAGATTGATTTGGCAAGCATTGGAGATGTAGCAAAATTAGCTGGAGTATCAAGAAGCACTGTTTCACTTGTGTGTAATAATAAAGGATATGTATCTGACGAAACCAGGAAAAAAATTGAAAAAGCAATGAAGGAATTAAATTATATTCCAAGCGAGCTTGGCCGTAATCTGAAGATGCAAAAATCAGGAATTGTAGGAATTATTGTTCCAGATATCGCACATCCCTTTTTCAGTACGTTTATTAAATACGCAGAGAAAGAACTGTATTCCAGAGGGTATAAGGCACTGGTTTGTGGAACAGCTGGGCGTGAAGATGTAGAAGAAGCTTACCTTCAGATGCTGGATCGTAGAACTATGGATGGCGTGATTATG	459	429	0.972067	9	Capsule Intestinal Profiling (Shalon et al. 2023)	GCTCTACCAACTGAGCTATCTGGGCAT	GLM_Capsule	True	False	GCTCTACCAACTGAGCTATCTGGGCAT	5.12292	0.429986	1	2	46	0.0	12.0
84995	84995	ATGCCCAGATAGCTCAGTTGGTAGAGC	ATGCCCAGATAGCTCAGTTGGTAGAGCAGAGGACTGAAAATCCTCGTGTCACTGGTTCGATTCCGGTTCTGGGCATTTTTATTTTATGTAAACGGAAAGACTGCGTATACCGCAGTCTTTTTTCTATATTTTATTATTAGAGAAAGAACTCTAATGCAGAAGAGTAACTGTAGATTTATGATTTGATGATAGGGAGAGATTGATTTGGCAAGCATTGGAGATGTAGCAAAATTAGCTGGAGTATCAAGAAGCACTGTTTCACTTGTGTGTAATAATAAAGGATATGTATCTGACGAAACCAGGAAAAAAATTGAAAAAGCAATGAAGGAATTAAATTATATTCCAAGCGAGCTTGGCCGTAATCTGAAGATGCAAAAATCAGGAATTGTAGGAATTATTGTTCCAGATATCGCACATCCCTTTTTCAGTACGTTTATTAAATACGCAGAGAAAGAACTGTATTCCAGAGGGTATAAGGCACTGGTTTGTGGAACAGCTGGGCGTGAAGATGTAGAAGAAGCTTACCTACAGATGCTGGATCGTAGAACTATGGATGGCGTGATTATG	92	84	0.972067	9	Capsule Intestinal Profiling (Shalon et al. 2023)	GCTCTACCAACTGAGCTATCTGGGCAT	GLM_Capsule	True	False	GCTCTACCAACTGAGCTATCTGGGCAT	5.12292	0.429986	1	2	46	0.0	12.0
84996	84996	ATGCCCAGATAGCTCAGTTGGTAGAGC	ATGCCCAGATAGCTCAGTTGGTAGAGCAGAGGACTGAAAATCCTCGTGTCACTGGTTCGATTCCGGTTCTGGGCATTTTTATTTTATGTAAACGGAAAGACTGCGTATACCGCAGTCTTTTTTCTATATTTTATTATTAGAGAAAGAACTCTAATGCAGAAGAGTAACTGTAGATTTATGATTTGATGATAGGGAGAGATTGATTTGGCAAGCATTGGAGATGTAGCAAAATTAGCTGGAGTATCAAGAAGCACTGTTTCACTTGTGTGTAATAATAAAGGATATGTATCTGACGAAACCAGGAAAAAAATTGAAAAAGCAATGAAGGAATTAAATTATATTCCAAGCGAGCTTGGCCGTAATCTGAAGATGCAAAAATCAGGAATTGTAGGAATTATTGTTCCAGATATCGCACATCCCTTTTTCAGTACGTTTATTAAATACGCAGAGAAAGAACTGTATTCCAGAGGGTATAAGGCACTGGTTTGTGGAACAGCTGGGCGTGAAGATGTAGAAGAAGCTTACCTTCAGATGCTGGATCGTAGAACTATGGATGGCGTGATTATGGGAGCTCATTCACTGAAGAAGGAGAGATATCTTAAGATTGACAGACCAATCGTA	171	163	0.965116	10	Capsule Intestinal Profiling (Shalon et al. 2023)	GCTCTACCAACTGAGCTATCTGGGCAT	GLM_Capsule	True	False	GCTCTACCAACTGAGCTATCTGGGCAT	5.12292	0.429986	1	4	46	0.0	12.0
84997	84997	ATGCCCAGATAGCTCAGTTGGTAGAGC	ATGCCCAGATAGCTCAGTTGGTAGAGCAGAGGACTGAAAATCCTCGTGTCACTGGTTCGATTCCGGTTCTGGGCATTTTTATTTTATGTAAACGGAAAGACTGCGTATACCGCAGTCTTTTTTCTATATTTTATTATTAGAGAAAGAACTCTAATGCAGAAGAGTAACTGTAGATTTATGATTTGATGATAGGGAGAGATTGATTTGGCAAGCATTGGAGATGTAGCAAAATTAGCTGGAGTATCAAGAAGCACTGTTTCACTTGTGTGTAATAATAAAGGATATGTATCTGACGAAACCAGGAAAAAAATTGAAAAAGCAATGAAGGAATTAAATTATATTCCAAGCGAGCTTGGCCGTAATCTGAAGATGCAAAAATCAGGAATTGTAGGAATTATTGTTCCAGATATCGCACATCCCTTTTTCAGTACGTTTATTAAATACGCAGAGAAAGAACTGTATTCCAGAGGGTATAAGGCACTGGTTTGTGGAACAGCTGGGCGTGAAGATGTAGAAGAAGCTTACCTTCAGATGCTGGATCGTAGAACTATGGATGGCGTGATTATGGGAGCTCATTCATTGAAGAAGGAGAGATATCTTAAGATTGACAGGCCAATCGTA	103	98	0.951613	10	Capsule Intestinal Profiling (Shalon et al. 2023)	GCTCTACCAACTGAGCTATCTGGGCAT	GLM_Capsule	True	False	GCTCTACCAACTGAGCTATCTGGGCAT	5.12292	0.429986	1	4	46	0.0	12.0
84998	84998	ATGCCCAGATAGCTCAGTTGGTAGAGC	ATGCCCAGATAGCTCAGTTGGTAGAGCAGAGGACTGAAAATCCTCGTGTCACTGGTTCGATTCCGGTTCTGGGCATTTTTATTTTATGTAAACGGAAAGACTGCGTATACCGCAGTCTTTTTTCTATATTTTATTATTAGAGAAAGAACTCTAATGCAGAAGAGTAACTGTAGATTTATGATTTGATGATAGGGAGAGATTGATTTGGCAAGCATTGGAGATGTAGCAAAATTAGCTGGAGTATCAAGAAGCACTGTTTCACTTGTGTGTAATAATAAAGGATATGTATCTGACGAAACCAGGAAAAAAATTGAAAAAGCAATGAAGGAATTAAATTATATTCCAAGCGAGCTTGGCCGTAATCTGAAGATGCAAAAATCAGGAATTGTAGGAATTATTGTTCCAGATATCGCACATCCCTTTTTCAGTACGTTTATTAAATACGCAGAGAAAGAACTGTATTCCAGAGGGTATAAGGCACTGGTTTGTGGAACAGCTGGGCGTGAAGATGTAGAAGAAGCTTACCTTCAGATGCTGGATCGTAGAACTATGGATGGCGTGATTATGGGAGCTCATTCACTGAAGAAGGAGAGATATCTTAAGATCGACAGGCCAATCGTA	55	54	1.0	10	Capsule Intestinal Profiling (Shalon et al. 2023)	GCTCTACCAACTGAGCTATCTGGGCAT	GLM_Capsule	True	False	GCTCTACCAACTGAGCTATCTGGGCAT	5.12292	0.429986	1	4	46	0.0	12.0
84999	84999	ATGCCCAGATAGCTCAGTTGGTAGAGC	ATGCCCAGATAGCTCAGTTGGTAGAGCAGAGGACTGAAAATCCTCGTGTCACTGGTTCGATTCCGGTTCTGGGCATTTTTATTTTATGTAAACGGAAAGACTGCGTATACCGCAGTCTTTTTTCTATATTTTATTATTAGAGAAAGAACTCTAATGCAGAAGAGTAACTGTAGATTTATGATTTGATGATAGGGAGAGATTGATTTGGCAAGCATTGGAGATGTAGCAAAATTAGCTGGAGTATCAAGAAGCACTGTTTCACTTGTGTGTAATAATAAAGGATATGTATCTGACGAAACCAGGAAAAAAATTGAAAAAGCAATGAAGGAATTAAATTATATTCCAAGCGAGCTTGGCCGTAATCTGAAGATGCAAAAATCAGGAATTGTAGGAATTATTGTTCCAGATATCGCACATCCCTTTTTCAGTACGTTTATTAAATACGCAGAGAAAGAACTGTATTCCAGAGGGTATAAGGCACTGGTTTGTGGAACAGCTGGGCGTGAAGATGTAGAAGAAGCTTACCTTCAGATGCTGGATCGTAGAACTATGGATGGCGTGATTATGGGAGCTCATTCACTGAAGAAGGAGAGATATCTTAAGATTGACAGGCCAATCGTA	20	20	0.951613	10	Capsule Intestinal Profiling (Shalon et al. 2023)	GCTCTACCAACTGAGCTATCTGGGCAT	GLM_Capsule	True	False	GCTCTACCAACTGAGCTATCTGGGCAT	5.12292	0.429986	1	4	46	0.0	12.0
85000	85000	ATGCCCAGATAGCTCAGTTGGTAGAGC	ATGCCCAGATAGCTCAGTTGGTAGAGCAGAGGACTGAAAATCCTCGTGTCACTGGTTCGATTCCGGTTCTGGGCATTTTTATTTTATGTAAACGGAAAGACTGCGTATACCGCAGTCTTTTTTCTATATTTTATTATTAGAGAAAGAACTCTAATGCAGAAGAGTAACTGTAGATTTATGATTTGATGATAGGGAGAGATTGATTTGGCAAGCATTGGAGATGTAGCAAAATTAGCTGGAGTATCAAGAAGCACTGTTTCACTTGTGTGTAATAATAAAGGATATGTATCTGACGAAACCAGGAAAAAAATTGAAAAAGCAATGAAGGAATTAAATTATATTCCAAGCGAGCTTGGCCGTAATCTGAAGATGCAAAAATCAGGAATTGTAGGAATTATTGTTCCAGATATCGCACATCCCTTTTTCAGTACGTTTATTAAATACGCAGAGAAAGAACTGTATTCCAGAGGGTATAAGGCACTGGTTTGTGGAACAGCTGGGCGTGAAGATGTAGAAGAAGCTTACCTTCAGATGCTGGATCGTAGAACTATGGATGGCGTGATTATGGGAGCTCATTCACTGAAGAAGGAGAGATATCTTAAGATTGACAGACCAATCGTAACAATTGATTGTTATTTGGCAGATTATATTCCGACTGTTCATGTAGACAAGAGA	203	188	0.698925	11	Capsule Intestinal Profiling (Shalon et al. 2023)	GCTCTACCAACTGAGCTATCTGGGCAT	GLM_Capsule	True	False	GCTCTACCAACTGAGCTATCTGGGCAT	5.12292	0.429986	1	4	46	0.0	12.0
85001	85001	ATGCCCAGATAGCTCAGTTGGTAGAGC	ATGCCCAGATAGCTCAGTTGGTAGAGCAGAGGACTGAAAATCCTCGTGTCACTGGTTCGATTCCGGTTCTGGGCATTTTTATTTTATGTAAACGGAAAGACTGCGTATACCGCAGTCTTTTTTCTATATTTTATTATTAGAGAAAGAACTCTAATGCAGAAGAGTAACTGTAGATTTATGATTTGATGATAGGGAGAGATTGATTTGGCAAGCATTGGAGATGTAGCAAAATTAGCTGGAGTATCAAGAAGCACTGTTTCACTTGTGTGTAATAATAAAGGATATGTATCTGACGAAACCAGGAAAAAAATTGAAAAAGCAATGAAGGAATTAAATTATATTCCAAGCGAGCTTGGCCGTAATCTGAAGATGCAAAAATCAGGAATTGTAGGAATTATTGTTCCAGATATCGCACATCCCTTTTTCAGTACGTTTATTAAATACGCAGAGAAAGAACTGTATTCCAGAGGGTATAAGGCACTGGTTTGTGGAACAGCTGGGCGTGAAGATGTAGAAGAAGCTTACCTTCAGATGCTGGATCGTAGAACTATGGATGGCGTGATTATGGGAGCTCATTCATTGAAGAAGGAGAGATATCTTAAGATTGACAGGCCAATCGTAACAATTGACTGCTATTTGGCGGATTATATTCCGACTGTTCATGTAGATAAGAAA	120	108	0.982759	11	Capsule Intestinal Profiling (Shalon et al. 2023)	GCTCTACCAACTGAGCTATCTGGGCAT	GLM_Capsule	True	False	GCTCTACCAACTGAGCTATCTGGGCAT	5.12292	0.429986	1	4	46	0.0	12.0
85002	85002	ATGCCCAGATAGCTCAGTTGGTAGAGC	ATGCCCAGATAGCTCAGTTGGTAGAGCAGAGGACTGAAAATCCTCGTGTCACTGGTTCGATTCCGGTTCTGGGCATTTTTATTTTATGTAAACGGAAAGACTGCGTATACCGCAGTCTTTTTTCTATATTTTATTATTAGAGAAAGAACTCTAATGCAGAAGAGTAACTGTAGATTTATGATTTGATGATAGGGAGAGATTGATTTGGCAAGCATTGGAGATGTAGCAAAATTAGCTGGAGTATCAAGAAGCACTGTTTCACTTGTGTGTAATAATAAAGGATATGTATCTGACGAAACCAGGAAAAAAATTGAAAAAGCAATGAAGGAATTAAATTATATTCCAAGCGAGCTTGGCCGTAATCTGAAGATGCAAAAATCAGGAATTGTAGGAATTATTGTTCCAGATATCGCACATCCCTTTTTCAGTACGTTTATTAAATACGCAGAGAAAGAACTGTATTCCAGAGGGTATAAGGCACTGGTTTGTGGAACAGCTGGGCGTGAAGATGTAGAAGAAGCTTACCTTCAGATGCTGGATCGTAGAACTATGGATGGCGTGATTATGGGAGCTCATTCATTGAAGAAGGAGAGATATCTTAAGATTGACAGGCCAATCGTAACAATTGACTGCTATTTGGCAGATTATATTCCGACTGTTCATGTAGACAAGAGA	15	14	0.053763	11	Capsule Intestinal Profiling (Shalon et al. 2023)	GCTCTACCAACTGAGCTATCTGGGCAT	GLM_Capsule	True	False	GCTCTACCAACTGAGCTATCTGGGCAT	5.12292	0.429986	1	4	46	0.0	12.0
85003	85003	ATGCCCAGATAGCTCAGTTGGTAGAGC	ATGCCCAGATAGCTCAGTTGGTAGAGCAGAGGACTGAAAATCCTCGTGTCACTGGTTCGATTCCGGTTCTGGGCATTTTTATTTTATGTAAACGGAAAGACTGCGTATACCGCAGTCTTTTTTCTATATTTTATTATTAGAGAAAGAACTCTAATGCAGAAGAGTAACTGTAGATTTATGATTTGATGATAGGGAGAGATTGATTTGGCAAGCATTGGAGATGTAGCAAAATTAGCTGGAGTATCAAGAAGCACTGTTTCACTTGTGTGTAATAATAAAGGATATGTATCTGACGAAACCAGGAAAAAAATTGAAAAAGCAATGAAGGAATTAAATTATATTCCAAGCGAGCTTGGCCGTAATCTGAAGATGCAAAAATCAGGAATTGTAGGAATTATTGTTCCAGATATCGCACATCCCTTTTTCAGTACGTTTATTAAATACGCAGAGAAAGAACTGTATTCCAGAGGGTATAAGGCACTGGTTTGTGGAACAGCTGGGCGTGAAGATGTAGAAGAAGCTTACCTTCAGATGCTGGATCGTAGAACTATGGATGGCGTGATTATGGGAGCTCATTCACTGAAGAAGGAGAGATATCTTAAGATCGACAGGCCAATCGTAACAATTGACTGTTATTTGGCAGATTATATTCCGACTGTTCATGTAGACAAGAGA	66	64	0.229391	11	Capsule Intestinal Profiling (Shalon et al. 2023)	GCTCTACCAACTGAGCTATCTGGGCAT	GLM_Capsule	True	False	GCTCTACCAACTGAGCTATCTGGGCAT	5.12292	0.429986	1	4	46	0.0	12.0
85004	85004	ATGCCCAGATAGCTCAGTTGGTAGAGC	ATGCCCAGATAGCTCAGTTGGTAGAGCAGAGGACTGAAAATCCTCGTGTCACTGGTTCGATTCCGGTTCTGGGCATTTTTATTTTATGTAAACGGAAAGACTGCGTATACCGCAGTCTTTTTTCTATATTTTATTATTAGAGAAAGAACTCTAATGCAGAAGAGTAACTGTAGATTTATGATTTGATGATAGGGAGAGATTGATTTGGCAAGCATTGGAGATGTAGCAAAATTAGCTGGAGTATCAAGAAGCACTGTTTCACTTGTGTGTAATAATAAAGGATATGTATCTGACGAAACCAGGAAAAAAATTGAAAAAGCAATGAAGGAATTAAATTATATTCCAAGCGAGCTTGGCCGTAATCTGAAGATGCAAAAATCAGGAATTGTAGGAATTATTGTTCCAGATATCGCACATCCCTTTTTCAGTACGTTTATTAAATACGCAGAGAAAGAACTGTATTCCAGAGGGTATAAGGCACTGGTTTGTGGAACAGCTGGGCGTGAAGATGTAGAAGAAGCTTACCTTCAGATGCTGGATCGTAGAACTATGGATGGCGTGATTATGGGAGCTCATTCATTGAAGAAGGAGAGATATCTTAAGATTGACAGGCCAATCGTAACAATTGACTGCTATTTGGCGGATTATATTCCGACTGTTCATGTAGATAAGAAACAGGTGGCGGAGAAAGCAGCATCGCTTTTTCTGGAGAAAAGCAGAAAGAAAGTT	154	145	0.993151	12	Capsule Intestinal Profiling (Shalon et al. 2023)	GCTCTACCAACTGAGCTATCTGGGCAT	GLM_Capsule	True	False	GCTCTACCAACTGAGCTATCTGGGCAT	5.12292	0.429986	1	1	46	0.0	12.0
85005	85005	ATGCCCAGATAGCTCAGTTGGTAGAGC	ATGCCCAGATAGCTCAGTTGGTAGAGCAGAGGACTGAAAATCCTCGTGTCACTGGTTCGATTCCGGTTCTGGGCATTTTTATTTTATGTAAACGGAAAGACTGCGTATACCGCAGTCTTTTTTCTATATTTTATTATTAGAGAAAGAACTCTAATGCAGAAGAGTAACTGTAGATTTATGATTTGATGATAGGGAGAGATTGATTTGGCAAGCATTGGAGATGTAGCAAAATTAGCTGGAGTATCAAGAAGCACTGTTTCACTTGTGTGTAATAATAAAGGATATGTATCTGACGAAACCAGGAAAAAAATTGAAAAAGCAATGAAGGAATTAAATTATATTCCAAGCGAGCTTGGCCGTAATCTGAAGATGCAAAAATCAGGAATTGTAGGAATTATTGTTCCAGATATCGCACATCCCTTTTTCAGTACGTTTATTAAATACGCAGAGAAAGAACTGTATTCCAGAGGGTATAAGGCACTGGTTTGTGGAACAGCTGGGCGTGAAGATGTAGAAGAAGCTTACCTTCAGATGCTGGATCGTAGAACTATGGATGGCGTGATTATGGGAGCTCATTCATTGAAGAAGGAGAGATATCTTAAGATTGACAGGCCAATCGTAACAATTGACTGCTATTTGGCGGATTATATTCCGACTGTTCATGTAGATAAGAAACAGGTGGCGGAGAAAGCAGCATCGCTTTTTCTGGAGAAAAGCAGAAAGAAAGTTGTACAGCTTGTAAGTTCTCATACGATTAAGAACTATGAGGATGAAAAGGAGAAG	96	81	0.598592	13	Capsule Intestinal Profiling (Shalon et al. 2023)	GCTCTACCAACTGAGCTATCTGGGCAT	GLM_Capsule	True	False	GCTCTACCAACTGAGCTATCTGGGCAT	5.12292	0.429986	1	1	46	0.0	12.0
85006	85006	ATGCCCAGGTGGCGGAATTGGTAGACG	ATGCCCAGGTGGCGGAATTGGTAGACGCGCACGTTTCAGGTGCGTGTGTCGAGAGGCATGCAGGTTCGAGTCCTGTTCTGG	857	798	0.092526	0	Capsule Intestinal Profiling (Shalon et al. 2023)	CGTCTACCAATTCCGCCACCTGGGCAT	GLM_Capsule	True	False	CGTCTACCAATTCCGCCACCTGGGCAT	3.58682	0.796374	1	4	4	4.0	4.0
85007	85007	ATGCCCAGGTGGCGGAATTGGTAGACG	ATGCCCAGGTGGCGGAATTGGTAGACGCGCACGTTTCAGGTGCGTGTGTCGAGAGGCGTGCAGGTTCGACTCCTGTCCTGG	411	387	0.970443	0	Capsule Intestinal Profiling (Shalon et al. 2023)	CGTCTACCAATTCCGCCACCTGGGCAT	GLM_Capsule	True	False	CGTCTACCAATTCCGCCACCTGGGCAT	3.58682	0.796374	1	4	4	4.0	4.0
85008	85008	ATGCCCAGGTGGCGGAATTGGTAGACG	ATGCCCAGGTGGCGGAATTGGTAGACGCGCACGTTTCAGGTGCGTGTGTTTCACGACGTGCAGGTTCGAGTCCTGTTCTGG	45	39	0.278146	0	Capsule Intestinal Profiling (Shalon et al. 2023)	CGTCTACCAATTCCGCCACCTGGGCAT	GLM_Capsule	True	False	CGTCTACCAATTCCGCCACCTGGGCAT	3.58682	0.796374	1	4	4	4.0	4.0
85009	85009	ATGCCCAGGTGGCGGAATTGGTAGACG	ATGCCCAGGTGGCGGAATTGGTAGACGCGTACGTTTCAGGTGCGTATGTCGCGAGGCGTGCAGGTTCGAGTCCTGTTCTGG	11	11	0.866667	0	Capsule Intestinal Profiling (Shalon et al. 2023)	CGTCTACCAATTCCGCCACCTGGGCAT	GLM_Capsule	True	False	CGTCTACCAATTCCGCCACCTGGGCAT	3.58682	0.796374	1	4	4	4.0	4.0
85010	85010	ATGCCCAGGTGGCGGAATTGGTAGACG	ATGCCCAGGTGGCGGAATTGGTAGACGCGCACGTTTCAGGTGCGTGTGTCGAGAGGCGTGCAGGTTCGACTCCTGTCCTGGGCACCAGAACCCCGTCAGAGTTTCCTCTGACGGGGTTTTGCTTTTTCCATACAA	444	386	0.897959	1	Capsule Intestinal Profiling (Shalon et al. 2023)	CGTCTACCAATTCCGCCACCTGGGCAT	GLM_Capsule	True	False	CGTCTACCAATTCCGCCACCTGGGCAT	3.58682	0.796374	1	2	4	1.0	4.0
85011	85011	ATGCCCAGGTGGCGGAATTGGTAGACG	ATGCCCAGGTGGCGGAATTGGTAGACGCGCACGTTTCAGGTGCGTGTGTCGAGAGGCGTGCAGGTTCGACTCCTGTCCTGGGCACCAGAAACCCCGTCAGAGTAAACTCTGACGGGGTTTTGCATTTTCTGTGTC	68	62	0.826667	1	Capsule Intestinal Profiling (Shalon et al. 2023)	CGTCTACCAATTCCGCCACCTGGGCAT	GLM_Capsule	True	False	CGTCTACCAATTCCGCCACCTGGGCAT	3.58682	0.796374	1	2	4	1.0	4.0
85012	85012	ATGCCCAGTTAGCTCAGTTGGTAGAGC	ATGCCCAGTTAGCTCAGTTGGTAGAGCAAAGGACTGAAAATCCTTGTGTCTCTGGTTCGATTCCGGAACTGGGCATTGAAA	81	77	0.987342	0	Capsule Intestinal Profiling (Shalon et al. 2023)	GCTCTACCAACTGAGCTAACTGGGCAT	GLM_Capsule	True	False	GCTCTACCAACTGAGCTAACTGGGCAT	2.71408	0.693196	1	6	6	3.0	3.0
85013	85013	ATGCCCAGTTAGCTCAGTTGGTAGAGC	ATGCCCAGTTAGCTCAGTTGGTAGAGCAGAGGACTGAAAATCCTCGTGTCTCTGGTTCGATTCCGGAACTGGGCATTATTT	38	26	1.0	0	Capsule Intestinal Profiling (Shalon et al. 2023)	GCTCTACCAACTGAGCTAACTGGGCAT	GLM_Capsule	True	False	GCTCTACCAACTGAGCTAACTGGGCAT	2.71408	0.693196	1	6	6	3.0	3.0
85014	85014	ATGCCCAGTTAGCTCAGTTGGTAGAGC	ATGCCCAGTTAGCTCAGTTGGTAGAGCAACGGACTGAAAATCCGTGTGTCTCTGGTTCGATTCCGGAACTGGGCATTTACA	25	24	1.0	0	Capsule Intestinal Profiling (Shalon et al. 2023)	GCTCTACCAACTGAGCTAACTGGGCAT	GLM_Capsule	True	False	GCTCTACCAACTGAGCTAACTGGGCAT	2.71408	0.693196	1	6	6	3.0	3.0
85015	85015	ATGCCCAGTTAGCTCAGTTGGTAGAGC	ATGCCCAGTTAGCTCAGTTGGTAGAGCAGAGGACTGAAAATCCTCGTGTCTCTGGTTCGATTCCGGAACTGGGCATTTAAA	18	13	1.0	0	Capsule Intestinal Profiling (Shalon et al. 2023)	GCTCTACCAACTGAGCTAACTGGGCAT	GLM_Capsule	True	False	GCTCTACCAACTGAGCTAACTGGGCAT	2.71408	0.693196	1	6	6	3.0	3.0
85016	85016	ATGCCCAGTTAGCTCAGTTGGTAGAGC	ATGCCCAGTTAGCTCAGTTGGTAGAGCAGAGGACTGAAAATCCTCGTGTCTCTGGTTCGATTCCGGAACTGGGCATTGTGC	15	14	1.0	0	Capsule Intestinal Profiling (Shalon et al. 2023)	GCTCTACCAACTGAGCTAACTGGGCAT	GLM_Capsule	True	False	GCTCTACCAACTGAGCTAACTGGGCAT	2.71408	0.693196	1	6	6	3.0	3.0
85017	85017	ATGCCCAGTTAGCTCAGTTGGTAGAGC	ATGCCCAGTTAGCTCAGTTGGTAGAGCAACGGACTGAAAATCCGTGTGTCTCTGGTTCGATTCCGGAACTGGGCATTTAAA	1	1	1.0	0	Capsule Intestinal Profiling (Shalon et al. 2023)	GCTCTACCAACTGAGCTAACTGGGCAT	GLM_Capsule	True	False	GCTCTACCAACTGAGCTAACTGGGCAT	2.71408	0.693196	1	6	6	3.0	3.0
85018	85018	ATGCCCAGTTAGCTCAGTTGGTAGAGC	ATGCCCAGTTAGCTCAGTTGGTAGAGCAAAGGACTGAAAATCCTTGTGTCTCTGGTTCGATTCCGGAACTGGGCATTGAAAAGAAAATAAGATATTATGGGATATTAGCTCAGTTGGTAGAGCACTTGACTTTTA	71	61	0.022395	1	Capsule Intestinal Profiling (Shalon et al. 2023)	GCTCTACCAACTGAGCTAACTGGGCAT	GLM_Capsule	True	False	GCTCTACCAACTGAGCTAACTGGGCAT	2.71408	0.693196	1	4	6	0.0	3.0
85019	85019	ATGCCCAGTTAGCTCAGTTGGTAGAGC	ATGCCCAGTTAGCTCAGTTGGTAGAGCAAAGGACTGAAAATCCTTGTGTCTCTGGTTCGATTCCGGAACTGGGCATTGAAAAGAAAATAAGAAATTATGGGATATTAGCTCAGTTGGTAGAGCACTTGACTTTTA	13	13	0.022395	1	Capsule Intestinal Profiling (Shalon et al. 2023)	GCTCTACCAACTGAGCTAACTGGGCAT	GLM_Capsule	True	False	GCTCTACCAACTGAGCTAACTGGGCAT	2.71408	0.693196	1	4	6	0.0	3.0
85020	85020	ATGCCCAGTTAGCTCAGTTGGTAGAGC	ATGCCCAGTTAGCTCAGTTGGTAGAGCAACGGACTGAAAATCCGTGTGTCTCTGGTTCGATTCCGGAACTGGGCATTTACACATTATGGGATATTAGCTCAGGTGGTAGAGCACTTGACTTTTAATCAAGTTGTC	16	13	0.001228	1	Capsule Intestinal Profiling (Shalon et al. 2023)	GCTCTACCAACTGAGCTAACTGGGCAT	GLM_Capsule	True	False	GCTCTACCAACTGAGCTAACTGGGCAT	2.71408	0.693196	1	4	6	0.0	3.0
85021	85021	ATGCCCAGTTAGCTCAGTTGGTAGAGC	ATGCCCAGTTAGCTCAGTTGGTAGAGCAGAGGACTGAAAATCCTCGTGTCTCTGGTTCGATTCCGGAACTGGGCATTGTGCGGGTGTAGTTCAATGGTAGAACACCAGCCTTCCAAGCTGGATACGTGGGTTCGA	26	25	0.002291	1	Capsule Intestinal Profiling (Shalon et al. 2023)	GCTCTACCAACTGAGCTAACTGGGCAT	GLM_Capsule	True	False	GCTCTACCAACTGAGCTAACTGGGCAT	2.71408	0.693196	1	4	6	0.0	3.0
85022	85022	ATGCCCATAGGGGTGCTGAGTAGTTAC	ATGCCCATAGGGGTGCTGAGTAGTTACAAGAAGTGGGCAAGTTCTCAATAGAAGTGCAAAAATCTGAGGGGGTTTCAGGCT	244	222	0.277978	0	Capsule Intestinal Profiling (Shalon et al. 2023)	GTAACTACTCAGCACCCCTATGGGCAT	GLM_Capsule	False	False	ATGCCCATAGGGGTGCTGAGTAGTTAC	5.90689	0.955868	1	1	1	3.0	4.0
85023	85023	ATGCCCGATTATTATCCACGCCAAACT	ATGCCCGATTATTATCCACGCCAAACTCCTCGACTAGTGAGCTGTTACGCACTCTTTAAATGAATGGCTGCTTCCAAGCCA	12218	11472	0.189047	0	Capsule Intestinal Profiling (Shalon et al. 2023)	AGTTTGGCGTGGATAATAATCGGGCAT	GLM_Capsule	True	False	AGTTTGGCGTGGATAATAATCGGGCAT	3.07415	0.951409	1	1	1	28.0	28.0
85024	85024	ATGCCCGTCATCCCCTTATTAAGAATC	ATGCCCGTCATCCCCTTATTAAGAATCATAGGTTTACACCATGTATCAGAAAGCCCAGGATCAATAAAGTTGTCCTGGGCT	882	735	0.942822	0	Capsule Intestinal Profiling (Shalon et al. 2023)	GATTCTTAATAAGGGGATGACGGGCAT	GLM_Capsule	False	False	ATGCCCGTCATCCCCTTATTAAGAATC	1.82181	0.968944	1	4	4	16.0	16.0
85025	85025	ATGCCCGTCATCCCCTTATTAAGAATC	ATGCCCGTCATCCCCTTATTAAGAATCAAGTTTACACCATGTATCAGAAAGCCCAGGACAACTTTATCCTGGGCTTTTGTC	881	799	0.839506	0	Capsule Intestinal Profiling (Shalon et al. 2023)	GATTCTTAATAAGGGGATGACGGGCAT	GLM_Capsule	False	False	ATGCCCGTCATCCCCTTATTAAGAATC	1.82181	0.968944	1	4	4	16.0	16.0
85026	85026	ATGCCCGTCATCCCCTTATTAAGAATC	ATGCCCGTCATCCCCTTATTAAGAATCAAGTTTTACACCATGTATCAGAAAGCCCAGGACAACTTTATCCTGGGCTTTTGT	151	129	0.136364	0	Capsule Intestinal Profiling (Shalon et al. 2023)	GATTCTTAATAAGGGGATGACGGGCAT	GLM_Capsule	False	False	ATGCCCGTCATCCCCTTATTAAGAATC	1.82181	0.968944	1	4	4	16.0	16.0
85027	85027	ATGCCCGTCATCCCCTTATTAAGAATC	ATGCCCGTCATCCCCTTATTAAGAATCAAGTTTACACCATGTATCAGAAAGCCCAGGATAAAGTTGTCCTGGGCTTTTGTC	36	29	0.935484	0	Capsule Intestinal Profiling (Shalon et al. 2023)	GATTCTTAATAAGGGGATGACGGGCAT	GLM_Capsule	False	False	ATGCCCGTCATCCCCTTATTAAGAATC	1.82181	0.968944	1	4	4	16.0	16.0
85028	85028	ATGCCCGTCATCCCCTTATTAAGAATC	ATGCCCGTCATCCCCTTATTAAGAATCATAGGTTTACACCATGTATCAGAAAGCCCAGGATCAATAAAGTTGTCCTGGGCTTTTGTTATCATTGAAAAGAAAAATAATTCCTGGAAAACCTGGAGCAGTCGATGG	1026	863	0.959417	1	Capsule Intestinal Profiling (Shalon et al. 2023)	GATTCTTAATAAGGGGATGACGGGCAT	GLM_Capsule	False	False	ATGCCCGTCATCCCCTTATTAAGAATC	1.82181	0.968944	1	4	4	2.0	16.0
85029	85029	ATGCCCGTCATCCCCTTATTAAGAATC	ATGCCCGTCATCCCCTTATTAAGAATCATAGGTTTACACCATGTATCAGAAAGCCCAGGATCAATAAAGTTGTCCTGGGCTTTTGTTATCATTGAAAAGAAAAATAATTCCTGGAAAACCTGGAGCAGTCGAGGG	73	46	0.791045	1	Capsule Intestinal Profiling (Shalon et al. 2023)	GATTCTTAATAAGGGGATGACGGGCAT	GLM_Capsule	False	False	ATGCCCGTCATCCCCTTATTAAGAATC	1.82181	0.968944	1	4	4	2.0	16.0
85030	85030	ATGCCCGTCATCCCCTTATTAAGAATC	ATGCCCGTCATCCCCTTATTAAGAATCATAGGTTTACACCATGTATCAGAAAGCCCAGGATCAATAAAGTTGTCCTGGGCTGTTGTTATCATTGAAAAGAAAAATAATTCCTGGAAAACCTGGAGCAGTCGAGGG	3	2	0.791045	1	Capsule Intestinal Profiling (Shalon et al. 2023)	GATTCTTAATAAGGGGATGACGGGCAT	GLM_Capsule	False	False	ATGCCCGTCATCCCCTTATTAAGAATC	1.82181	0.968944	1	4	4	2.0	16.0
85031	85031	ATGCCCGTCATCCCCTTATTAAGAATC	ATGCCCGTCATCCCCTTATTAAGAATCAAGTTTACACCATGTATCAGAAAGCCCAGGATAAAGTTGTCCTGGGCTTTTGTCATCATTGAAAAGAGAAATATGACTGGCAAGATACGCATTTTGTAATACATCTGG	38	37	0.021612	1	Capsule Intestinal Profiling (Shalon et al. 2023)	GATTCTTAATAAGGGGATGACGGGCAT	GLM_Capsule	False	False	ATGCCCGTCATCCCCTTATTAAGAATC	1.82181	0.968944	1	4	4	2.0	16.0
85032	85032	ATGCCCGTCATCCCCTTATTAAGAATC	ATGCCCGTCATCCCCTTATTAAGAATCATAGGTTTACACCATGTATCAGAAAGCCCAGGATCAATAAAGTTGTCCTGGGCTTTTGTTATCATTGAAAAGAAAAATAATTCCTGGAAAACCTGGAGCAGTCGATGGTAGGCAGTTGTAAGACTGCCGTAGGAAGCGGATTAGCTTCCTTGTTGTTGGCTT	454	385	0.914097	2	Capsule Intestinal Profiling (Shalon et al. 2023)	GATTCTTAATAAGGGGATGACGGGCAT	GLM_Capsule	False	False	ATGCCCGTCATCCCCTTATTAAGAATC	1.82181	0.968944	1	1	4	0.0	16.0
85033	85033	ATGCCCGTCATCCCCTTATTAAGAATC	ATGCCCGTCATCCCCTTATTAAGAATCATAGGTTTACACCATGTATCAGAAAGCCCAGGATCAATAAAGTTGTCCTGGGCTTTTGTTATCATTGAAAAGAAAAATAATTCCTGGAAAACCTGGAGCAGTCGATGGTAGGCAGTTGTAAGACTGCCGTAGGAAGCGGATTAGCTTCCTTGTTGTTGGCTTTTTGGCAACAACTGGAGTGGTTCTCCAAGGTAGGGGAATTCTCCTGCCTTGGGC	564	512	0.968519	3	Capsule Intestinal Profiling (Shalon et al. 2023)	GATTCTTAATAAGGGGATGACGGGCAT	GLM_Capsule	False	False	ATGCCCGTCATCCCCTTATTAAGAATC	1.82181	0.968944	1	2	4	0.0	16.0
85034	85034	ATGCCCGTCATCCCCTTATTAAGAATC	ATGCCCGTCATCCCCTTATTAAGAATCATAGGTTTACACCATGTATCAGAAAGCCCAGGATCAATAAAGTTGTCCTGGGCTTTTGTTATCATTGAAAAGAAAAATAATTCCTGGAAAACCTGGAGCAGTCGATGGTAGGCAGTTGTAAGACTGCCGTAGGAAGCGGATTAGCTTCCTTGTTGTTGGCTTTTTGGCAACAACTGGAGTGGTTCTCCAAGGTAGGGGAATTCTCCTGCCGTGGGC	16	11	0.8	3	Capsule Intestinal Profiling (Shalon et al. 2023)	GATTCTTAATAAGGGGATGACGGGCAT	GLM_Capsule	False	False	ATGCCCGTCATCCCCTTATTAAGAATC	1.82181	0.968944	1	2	4	0.0	16.0
85035	85035	ATGCCCGTCATCCCCTTATTAAGAATC	ATGCCCGTCATCCCCTTATTAAGAATCATAGGTTTACACCATGTATCAGAAAGCCCAGGATCAATAAAGTTGTCCTGGGCTTTTGTTATCATTGAAAAGAAAAATAATTCCTGGAAAACCTGGAGCAGTCGATGGTAGGCAGTTGTAAGACTGCCGTAGGAAGCGGATTAGCTTCCTTGTTGTTGGCTTTTTGGCAACAACTGGAGTGGTTCTCCAAGGTAGGGGAATTCTCCTGCCTTGGGCAAATTAAGCATCTGTGATACGTGGGCGAGTTTACTCCCCTAATTTGTATAGGTT	379	308	0.95509	4	Capsule Intestinal Profiling (Shalon et al. 2023)	GATTCTTAATAAGGGGATGACGGGCAT	GLM_Capsule	False	False	ATGCCCGTCATCCCCTTATTAAGAATC	1.82181	0.968944	1	1	4	0.0	16.0
85036	85036	ATGCCCGTCATCCCCTTATTAAGAATC	ATGCCCGTCATCCCCTTATTAAGAATCATAGGTTTACACCATGTATCAGAAAGCCCAGGATCAATAAAGTTGTCCTGGGCTTTTGTTATCATTGAAAAGAAAAATAATTCCTGGAAAACCTGGAGCAGTCGATGGTAGGCAGTTGTAAGACTGCCGTAGGAAGCGGATTAGCTTCCTTGTTGTTGGCTTTTTGGCAACAACTGGAGTGGTTCTCCAAGGTAGGGGAATTCTCCTGCCTTGGGCAAATTAAGCATCTGTGATACGTGGGCGAGTTTACTCCCCTAATTTGTATAGGTTAAAGGCTCTTTTTTTCATAAGTCAATTTTTCATGTTATACTAGGATTGTTGCCA	619	539	0.93266	5	Capsule Intestinal Profiling (Shalon et al. 2023)	GATTCTTAATAAGGGGATGACGGGCAT	GLM_Capsule	False	False	ATGCCCGTCATCCCCTTATTAAGAATC	1.82181	0.968944	1	1	4	0.0	16.0
85037	85037	ATGCCCGTCATCCCCTTATTAAGAATC	ATGCCCGTCATCCCCTTATTAAGAATCATAGGTTTACACCATGTATCAGAAAGCCCAGGATCAATAAAGTTGTCCTGGGCTTTTGTTATCATTGAAAAGAAAAATAATTCCTGGAAAACCTGGAGCAGTCGATGGTAGGCAGTTGTAAGACTGCCGTAGGAAGCGGATTAGCTTCCTTGTTGTTGGCTTTTTGGCAACAACTGGAGTGGTTCTCCAAGGTAGGGGAATTCTCCTGCCTTGGGCAAATTAAGCATCTGTGATACGTGGGCGAGTTTACTCCCCTAATTTGTATAGGTTAAAGGCTCTTTTTTTCATAAGTCAATTTTTCATGTTATACTAGGATTGTTGCCACTCCCAATACAGGCACAGAAGGGAGGGTTGACTTACGGAATTATTTATTTCATT	626	556	0.963875	6	Capsule Intestinal Profiling (Shalon et al. 2023)	GATTCTTAATAAGGGGATGACGGGCAT	GLM_Capsule	False	False	ATGCCCGTCATCCCCTTATTAAGAATC	1.82181	0.968944	1	2	4	0.0	16.0
85038	85038	ATGCCCGTCATCCCCTTATTAAGAATC	ATGCCCGTCATCCCCTTATTAAGAATCATAGGTTTACACCATGTATCAGAAAGCCCAGGATCAATAAAGTTGTCCTGGGCTTTTGTTATCATTGAAAAGAAAAATAATTCCTGGAAAACCTGGAGCAGTCGATGGTAGGCAGTTGTAAGACTGCCGTAGGAAGCGGATTAGCTTCCTTGTTGTTGGCTTTTTGGCAACAACTGGAGTGGTTCTCCAAGGTAGGGGAATTCTCCTGCCTTGGGCAAATTAAGCATCTGTGATACGTGGGCGAGTTTACTCCCCTAATTTGTATAGGTTAAAGGCTCTTTTTTTCATAAGTCAATTTTTCATGTTATACTAGGATTGTTGCCACTCCCAATACAGGCACAGAAGGGAGGGTTGACTTACGGACTTATTTATTTCATT	23	19	0.88	6	Capsule Intestinal Profiling (Shalon et al. 2023)	GATTCTTAATAAGGGGATGACGGGCAT	GLM_Capsule	False	False	ATGCCCGTCATCCCCTTATTAAGAATC	1.82181	0.968944	1	2	4	0.0	16.0
85039	85039	ATGCCCGTCATCCCCTTATTAAGAATC	ATGCCCGTCATCCCCTTATTAAGAATCATAGGTTTACACCATGTATCAGAAAGCCCAGGATCAATAAAGTTGTCCTGGGCTTTTGTTATCATTGAAAAGAAAAATAATTCCTGGAAAACCTGGAGCAGTCGATGGTAGGCAGTTGTAAGACTGCCGTAGGAAGCGGATTAGCTTCCTTGTTGTTGGCTTTTTGGCAACAACTGGAGTGGTTCTCCAAGGTAGGGGAATTCTCCTGCCTTGGGCAAATTAAGCATCTGTGATACGTGGGCGAGTTTACTCCCCTAATTTGTATAGGTTAAAGGCTCTTTTTTTCATAAGTCAATTTTTCATGTTATACTAGGATTGTTGCCACTCCCAATACAGGCACAGAAGGGAGGGTTGACTTACGGAATTATTTATTTCATTCTTTCTCTCCGTCATGGCGAATGTGCTTGCCTACTTCATTTGCAAATGGTTGGA	976	869	0.95037	7	Capsule Intestinal Profiling (Shalon et al. 2023)	GATTCTTAATAAGGGGATGACGGGCAT	GLM_Capsule	False	False	ATGCCCGTCATCCCCTTATTAAGAATC	1.82181	0.968944	1	1	4	0.0	16.0
85040	85040	ATGCCCGTCATCCCCTTATTAAGAATC	ATGCCCGTCATCCCCTTATTAAGAATCATAGGTTTACACCATGTATCAGAAAGCCCAGGATCAATAAAGTTGTCCTGGGCTTTTGTTATCATTGAAAAGAAAAATAATTCCTGGAAAACCTGGAGCAGTCGATGGTAGGCAGTTGTAAGACTGCCGTAGGAAGCGGATTAGCTTCCTTGTTGTTGGCTTTTTGGCAACAACTGGAGTGGTTCTCCAAGGTAGGGGAATTCTCCTGCCTTGGGCAAATTAAGCATCTGTGATACGTGGGCGAGTTTACTCCCCTAATTTGTATAGGTTAAAGGCTCTTTTTTTCATAAGTCAATTTTTCATGTTATACTAGGATTGTTGCCACTCCCAATACAGGCACAGAAGGGAGGGTTGACTTACGGAATTATTTATTTCATTCTTTCTCTCCGTCATGGCGAATGTGCTTGCCTACTTCATTTGCAAATGGTTGGACGGAGATGAGTAAAAGGCAATCAGCCTAAGGAATAAGCCACCTTTGCCAAAACG	617	541	0.957699	8	Capsule Intestinal Profiling (Shalon et al. 2023)	GATTCTTAATAAGGGGATGACGGGCAT	GLM_Capsule	False	False	ATGCCCGTCATCCCCTTATTAAGAATC	1.82181	0.968944	1	1	4	0.0	16.0
85041	85041	ATGCCCGTCATCCCCTTATTAAGAATC	ATGCCCGTCATCCCCTTATTAAGAATCATAGGTTTACACCATGTATCAGAAAGCCCAGGATCAATAAAGTTGTCCTGGGCTTTTGTTATCATTGAAAAGAAAAATAATTCCTGGAAAACCTGGAGCAGTCGATGGTAGGCAGTTGTAAGACTGCCGTAGGAAGCGGATTAGCTTCCTTGTTGTTGGCTTTTTGGCAACAACTGGAGTGGTTCTCCAAGGTAGGGGAATTCTCCTGCCTTGGGCAAATTAAGCATCTGTGATACGTGGGCGAGTTTACTCCCCTAATTTGTATAGGTTAAAGGCTCTTTTTTTCATAAGTCAATTTTTCATGTTATACTAGGATTGTTGCCACTCCCAATACAGGCACAGAAGGGAGGGTTGACTTACGGAATTATTTATTTCATTCTTTCTCTCCGTCATGGCGAATGTGCTTGCCTACTTCATTTGCAAATGGTTGGACGGAGATGAGTAAAAGGCAATCAGCCTAAGGAATAAGCCACCTTTGCCAAAACGGAATAGAAAAGCACCAGAGGGCCTAATCTCTGGTGCTTTTCGTTTGCCCTTACG	612	527	0.928328	9	Capsule Intestinal Profiling (Shalon et al. 2023)	GATTCTTAATAAGGGGATGACGGGCAT	GLM_Capsule	False	False	ATGCCCGTCATCCCCTTATTAAGAATC	1.82181	0.968944	1	1	4	0.0	16.0
85042	85042	ATGCCCGTCATCCCCTTATTAAGAATC	ATGCCCGTCATCCCCTTATTAAGAATCATAGGTTTACACCATGTATCAGAAAGCCCAGGATCAATAAAGTTGTCCTGGGCTTTTGTTATCATTGAAAAGAAAAATAATTCCTGGAAAACCTGGAGCAGTCGATGGTAGGCAGTTGTAAGACTGCCGTAGGAAGCGGATTAGCTTCCTTGTTGTTGGCTTTTTGGCAACAACTGGAGTGGTTCTCCAAGGTAGGGGAATTCTCCTGCCTTGGGCAAATTAAGCATCTGTGATACGTGGGCGAGTTTACTCCCCTAATTTGTATAGGTTAAAGGCTCTTTTTTTCATAAGTCAATTTTTCATGTTATACTAGGATTGTTGCCACTCCCAATACAGGCACAGAAGGGAGGGTTGACTTACGGAATTATTTATTTCATTCTTTCTCTCCGTCATGGCGAATGTGCTTGCCTACTTCATTTGCAAATGGTTGGACGGAGATGAGTAAAAGGCAATCAGCCTAAGGAATAAGCCACCTTTGCCAAAACGGAATAGAAAAGCACCAGAGGGCCTAATCTCTGGTGCTTTTCGTTTGCCCTTACGGACTATTCATTTCATTCTGCCTACTGGCATTATAGCATACGCATTTTGGTGCTT	586	509	0.956364	10	Capsule Intestinal Profiling (Shalon et al. 2023)	GATTCTTAATAAGGGGATGACGGGCAT	GLM_Capsule	False	False	ATGCCCGTCATCCCCTTATTAAGAATC	1.82181	0.968944	1	3	4	0.0	16.0
85043	85043	ATGCCCGTCATCCCCTTATTAAGAATC	ATGCCCGTCATCCCCTTATTAAGAATCATAGGTTTACACCATGTATCAGAAAGCCCAGGATCAATAAAGTTGTCCTGGGCTTTTGTTATCATTGAAAAGAAAAATAATTCCTGGAAAACCTGGAGCAGTCGATGGTAGGCAGTTGTAAGACTGCCGTAGGAAGCGGATTAGCTTCCTTGTTGTTGGCTTTTTGGCAACAACTGGAGTGGTTCTCCAAGGTAGGGGAATTCTCCTGCCTTGGGCAAATTAAGCATCTGTGATACGTGGGCGAGTTTACTCCCCTAATTTGTATAGGTTAAAGGCTCTTTTTTTCATAAGTCAATTTTTCATGTTATACTAGGATTGTTGCCACTCCCAATACAGGCACAGAAGGGAGGGTTGACTTACGGAATTATTTATTTCATTCTTTCTCTCCGTCATGGCGAATGTGCTTGCCTACTTCATTTGCAAATGGTTGGACGGAGATGAGTAAAAGGCAATCAGCCTAAGGAATAAGCCACCTTTGCCAAAACGGAATAGAAAAGCACCAGAGGGCCTAATCTCTGGTGCTTTTCGTTTGCCCTTACGGACTATTCATTTCATTCTGCCTACTGGCATTATAGCATACGCATTATGTAATAC	30	28	0.935484	10	Capsule Intestinal Profiling (Shalon et al. 2023)	GATTCTTAATAAGGGGATGACGGGCAT	GLM_Capsule	False	False	ATGCCCGTCATCCCCTTATTAAGAATC	1.82181	0.968944	1	3	4	0.0	16.0
85044	85044	ATGCCCGTCATCCCCTTATTAAGAATC	ATGCCCGTCATCCCCTTATTAAGAATCATAGGTTTACACCATGTATCAGAAAGCCCAGGATCAATAAAGTTGTCCTGGGCTTTTGTTATCATTGAAAAGAAAAATAATTCCTGGAAAACCTGGAGCAGTCGATGGTAGGCAGTTGTAAGACTGCCGTAGGAAGCGGATTAGCTTCCTTGTTGTTGGCTTTTTGGCAACAACTGGAGTGGTTCTCCAAGGTAGGGGAATTCTCCTGCCTTGGGCAAATTAAGCATCTGTGATACGTGGGCGAGTTTACTCCCCTAATTTGTATAGGTTAAAGGCTCTTTTTTTCATAAGTCAATTTTTCATGTTATACTAGGATTGTTGCCACTCCCAATACAGGCACAGAAGGGAGGGTTGACTTACGGAATTATTTATTTCATTCTTTCTCTCCGTCATGGCGAATGTGCTTGCCTACTTCATTTGCAAATGGTTGGACGGAGATGAGTAAAAGGCAATCAGCCTAAGGAATAAGCCACCTTTGCCAAAACGGAATAGAAAAGCACCAGAGGGCCTAATCTCTGGTGCTTTTCGTTTGCCCTTACGGACTATTCATTTCATTCTGCCTACTGGCATTATAGCATACGCATGTTGGTGCTT	18	10	0.785714	10	Capsule Intestinal Profiling (Shalon et al. 2023)	GATTCTTAATAAGGGGATGACGGGCAT	GLM_Capsule	False	False	ATGCCCGTCATCCCCTTATTAAGAATC	1.82181	0.968944	1	3	4	0.0	16.0
85045	85045	ATGCCCGTCATCCCCTTATTAAGAATC	ATGCCCGTCATCCCCTTATTAAGAATCATAGGTTTACACCATGTATCAGAAAGCCCAGGATCAATAAAGTTGTCCTGGGCTTTTGTTATCATTGAAAAGAAAAATAATTCCTGGAAAACCTGGAGCAGTCGATGGTAGGCAGTTGTAAGACTGCCGTAGGAAGCGGATTAGCTTCCTTGTTGTTGGCTTTTTGGCAACAACTGGAGTGGTTCTCCAAGGTAGGGGAATTCTCCTGCCTTGGGCAAATTAAGCATCTGTGATACGTGGGCGAGTTTACTCCCCTAATTTGTATAGGTTAAAGGCTCTTTTTTTCATAAGTCAATTTTTCATGTTATACTAGGATTGTTGCCACTCCCAATACAGGCACAGAAGGGAGGGTTGACTTACGGAATTATTTATTTCATTCTTTCTCTCCGTCATGGCGAATGTGCTTGCCTACTTCATTTGCAAATGGTTGGACGGAGATGAGTAAAAGGCAATCAGCCTAAGGAATAAGCCACCTTTGCCAAAACGGAATAGAAAAGCACCAGAGGGCCTAATCTCTGGTGCTTTTCGTTTGCCCTTACGGACTATTCATTTCATTCTGCCTACTGGCATTATAGCATACGCATTTTGGTGCTTCAAGTATTCCAGAATGTCAAATTTAGCAATACAGACCGCTACGCAAAATGTAAT	810	728	0.961006	11	Capsule Intestinal Profiling (Shalon et al. 2023)	GATTCTTAATAAGGGGATGACGGGCAT	GLM_Capsule	False	False	ATGCCCGTCATCCCCTTATTAAGAATC	1.82181	0.968944	1	4	4	0.0	16.0
85046	85046	ATGCCCGTCATCCCCTTATTAAGAATC	ATGCCCGTCATCCCCTTATTAAGAATCATAGGTTTACACCATGTATCAGAAAGCCCAGGATCAATAAAGTTGTCCTGGGCTTTTGTTATCATTGAAAAGAAAAATAATTCCTGGAAAACCTGGAGCAGTCGATGGTAGGCAGTTGTAAGACTGCCGTAGGAAGCGGATTAGCTTCCTTGTTGTTGGCTTTTTGGCAACAACTGGAGTGGTTCTCCAAGGTAGGGGAATTCTCCTGCCTTGGGCAAATTAAGCATCTGTGATACGTGGGCGAGTTTACTCCCCTAATTTGTATAGGTTAAAGGCTCTTTTTTTCATAAGTCAATTTTTCATGTTATACTAGGATTGTTGCCACTCCCAATACAGGCACAGAAGGGAGGGTTGACTTACGGAATTATTTATTTCATTCTTTCTCTCCGTCATGGCGAATGTGCTTGCCTACTTCATTTGCAAATGGTTGGACGGAGATGAGTAAAAGGCAATCAGCCTAAGGAATAAGCCACCTTTGCCAAAACGGAATAGAAAAGCACCAGAGGGCCTAATCTCTGGTGCTTTTCGTTTGCCCTTACGGACTATTCATTTCATTCTGCCTACTGGCATTATAGCATACGCATTATGTAATACACTTGTTAATTTCTTGTTAATAAATACAAAATACAATTGACAAGAAATTAAATA	12	11	0.354839	11	Capsule Intestinal Profiling (Shalon et al. 2023)	GATTCTTAATAAGGGGATGACGGGCAT	GLM_Capsule	False	False	ATGCCCGTCATCCCCTTATTAAGAATC	1.82181	0.968944	1	4	4	0.0	16.0
85047	85047	ATGCCCGTCATCCCCTTATTAAGAATC	ATGCCCGTCATCCCCTTATTAAGAATCATAGGTTTACACCATGTATCAGAAAGCCCAGGATCAATAAAGTTGTCCTGGGCTTTTGTTATCATTGAAAAGAAAAATAATTCCTGGAAAACCTGGAGCAGTCGATGGTAGGCAGTTGTAAGACTGCCGTAGGAAGCGGATTAGCTTCCTTGTTGTTGGCTTTTTGGCAACAACTGGAGTGGTTCTCCAAGGTAGGGGAATTCTCCTGCCTTGGGCAAATTAAGCATCTGTGATACGTGGGCGAGTTTACTCCCCTAATTTGTATAGGTTAAAGGCTCTTTTTTTCATAAGTCAATTTTTCATGTTATACTAGGATTGTTGCCACTCCCAATACAGGCACAGAAGGGAGGGTTGACTTACGGAATTATTTATTTCATTCTTTCTCTCCGTCATGGCGAATGTGCTTGCCTACTTCATTTGCAAATGGTTGGACGGAGATGAGTAAAAGGCAATCAGCCTAAGGAATAAGCCACCTTTGCCAAAACGGAATAGAAAAGCACCAGAGGGCCTAATCTCTGGTGCTTTTCGTTTGCCCTTACGGACTATTCATTTCATTCTGCCTACTGGCATTATAGCATACGCATTATGTAATACATTTGGAAACACATTCCAAATGTATTACATAACACACTTGTTAATTTCTTGTTA	8	7	1.0	11	Capsule Intestinal Profiling (Shalon et al. 2023)	GATTCTTAATAAGGGGATGACGGGCAT	GLM_Capsule	False	False	ATGCCCGTCATCCCCTTATTAAGAATC	1.82181	0.968944	1	4	4	0.0	16.0
85048	85048	ATGCCCGTCATCCCCTTATTAAGAATC	ATGCCCGTCATCCCCTTATTAAGAATCATAGGTTTACACCATGTATCAGAAAGCCCAGGATCAATAAAGTTGTCCTGGGCTTTTGTTATCATTGAAAAGAAAAATAATTCCTGGAAAACCTGGAGCAGTCGATGGTAGGCAGTTGTAAGACTGCCGTAGGAAGCGGATTAGCTTCCTTGTTGTTGGCTTTTTGGCAACAACTGGAGTGGTTCTCCAAGGTAGGGGAATTCTCCTGCCTTGGGCAAATTAAGCATCTGTGATACGTGGGCGAGTTTACTCCCCTAATTTGTATAGGTTAAAGGCTCTTTTTTTCATAAGTCAATTTTTCATGTTATACTAGGATTGTTGCCACTCCCAATACAGGCACAGAAGGGAGGGTTGACTTACGGAATTATTTATTTCATTCTTTCTCTCCGTCATGGCGAATGTGCTTGCCTACTTCATTTGCAAATGGTTGGACGGAGATGAGTAAAAGGCAATCAGCCTAAGGAATAAGCCACCTTTGCCAAAACGGAATAGAAAAGCACCAGAGGGCCTAATCTCTGGTGCTTTTCGTTTGCCCTTACGGACTATTCATTTCATTCTGCCTACTGGCATTATAGCATACGCATTATGTAATACATTTGGAATATGTTTCCAAATGTATTACATAACACACTTGTTAATTTCTTGTTA	6	6	1.0	11	Capsule Intestinal Profiling (Shalon et al. 2023)	GATTCTTAATAAGGGGATGACGGGCAT	GLM_Capsule	False	False	ATGCCCGTCATCCCCTTATTAAGAATC	1.82181	0.968944	1	4	4	0.0	16.0
85049	85049	ATGCCCGTCATCCCCTTATTAAGAATC	ATGCCCGTCATCCCCTTATTAAGAATCATAGGTTTACACCATGTATCAGAAAGCCCAGGATCAATAAAGTTGTCCTGGGCTTTTGTTATCATTGAAAAGAAAAATAATTCCTGGAAAACCTGGAGCAGTCGATGGTAGGCAGTTGTAAGACTGCCGTAGGAAGCGGATTAGCTTCCTTGTTGTTGGCTTTTTGGCAACAACTGGAGTGGTTCTCCAAGGTAGGGGAATTCTCCTGCCTTGGGCAAATTAAGCATCTGTGATACGTGGGCGAGTTTACTCCCCTAATTTGTATAGGTTAAAGGCTCTTTTTTTCATAAGTCAATTTTTCATGTTATACTAGGATTGTTGCCACTCCCAATACAGGCACAGAAGGGAGGGTTGACTTACGGAATTATTTATTTCATTCTTTCTCTCCGTCATGGCGAATGTGCTTGCCTACTTCATTTGCAAATGGTTGGACGGAGATGAGTAAAAGGCAATCAGCCTAAGGAATAAGCCACCTTTGCCAAAACGGAATAGAAAAGCACCAGAGGGCCTAATCTCTGGTGCTTTTCGTTTGCCCTTACGGACTATTCATTTCATTCTGCCTACTGGCATTATAGCATACGCATTTTGGTGCTTCAAGTATTCCAGAATGTCAAATTTAGCAATACAGACCGCTACGCAAAATGTAATACACTGGTTCTTGCTAGAAATATGACTGGCAAGATACGCATTTTGTAATACATC	660	598	0.373286	12	Capsule Intestinal Profiling (Shalon et al. 2023)	GATTCTTAATAAGGGGATGACGGGCAT	GLM_Capsule	False	False	ATGCCCGTCATCCCCTTATTAAGAATC	1.82181	0.968944	1	2	4	0.0	16.0
85050	85050	ATGCCCGTCATCCCCTTATTAAGAATC	ATGCCCGTCATCCCCTTATTAAGAATCATAGGTTTACACCATGTATCAGAAAGCCCAGGATCAATAAAGTTGTCCTGGGCTTTTGTTATCATTGAAAAGAAAAATAATTCCTGGAAAACCTGGAGCAGTCGATGGTAGGCAGTTGTAAGACTGCCGTAGGAAGCGGATTAGCTTCCTTGTTGTTGGCTTTTTGGCAACAACTGGAGTGGTTCTCCAAGGTAGGGGAATTCTCCTGCCTTGGGCAAATTAAGCATCTGTGATACGTGGGCGAGTTTACTCCCCTAATTTGTATAGGTTAAAGGCTCTTTTTTTCATAAGTCAATTTTTCATGTTATACTAGGATTGTTGCCACTCCCAATACAGGCACAGAAGGGAGGGTTGACTTACGGAATTATTTATTTCATTCTTTCTCTCCGTCATGGCGAATGTGCTTGCCTACTTCATTTGCAAATGGTTGGACGGAGATGAGTAAAAGGCAATCAGCCTAAGGAATAAGCCACCTTTGCCAAAACGGAATAGAAAAGCACCAGAGGGCCTAATCTCTGGTGCTTTTCGTTTGCCCTTACGGACTATTCATTTCATTCTGCCTACTGGCATTATAGCATACGCATTATGTAATACATTTGGAAACACATTCCAAATGTATTACATAACACACTTGTTAATTTCTTGTTAATAAATACAAAATACAATTGACAAGAAATTAAATATTTCATACGATATAGTTAG	22	21	1.0	12	Capsule Intestinal Profiling (Shalon et al. 2023)	GATTCTTAATAAGGGGATGACGGGCAT	GLM_Capsule	False	False	ATGCCCGTCATCCCCTTATTAAGAATC	1.82181	0.968944	1	2	4	0.0	16.0
85051	85051	ATGCCGATGTGGCTCAATTGGCAGAGC	ATGCCGATGTGGCTCAATTGGCAGAGCAGCTGATTTGTAATCAGCAGGTTATCGGTTCGAGTCCGATCATCGGCTTTTTGG	1396	1259	0.80228	0	Capsule Intestinal Profiling (Shalon et al. 2023)	GCTCTGCCAATTGAGCCACATCGGCAT	GLM_Capsule	True	False	GCTCTGCCAATTGAGCCACATCGGCAT	5.17318	0.503568	1	22	22	8.0	8.0
85052	85052	ATGCCGATGTGGCTCAATTGGCAGAGC	ATGCCGATGTGGCTCAATTGGCAGAGCAGCTGATTTGTAATCAGCAGGTTATCGGTTCGAGTCCGATCATCGGCTTATATA	711	660	0.969871	0	Capsule Intestinal Profiling (Shalon et al. 2023)	GCTCTGCCAATTGAGCCACATCGGCAT	GLM_Capsule	True	False	GCTCTGCCAATTGAGCCACATCGGCAT	5.17318	0.503568	1	22	22	8.0	8.0
85053	85053	ATGCCGATGTGGCTCAATTGGCAGAGC	ATGCCGATGTGGCTCAATTGGCAGAGCAGCTGATTTGTAATCAGCAGGTTATCGGTTCGAGTCCGATCATCGGCTTTATAC	410	381	0.882637	0	Capsule Intestinal Profiling (Shalon et al. 2023)	GCTCTGCCAATTGAGCCACATCGGCAT	GLM_Capsule	True	False	GCTCTGCCAATTGAGCCACATCGGCAT	5.17318	0.503568	1	22	22	8.0	8.0
85054	85054	ATGCCGATGTGGCTCAATTGGCAGAGC	ATGCCGATGTGGCTCAATTGGCAGAGCAGCTGATTTGTAATCAGCAGGTTATCGGTTCGAGTCCGATCATCGGCTTTACTG	260	236	0.967427	0	Capsule Intestinal Profiling (Shalon et al. 2023)	GCTCTGCCAATTGAGCCACATCGGCAT	GLM_Capsule	True	False	GCTCTGCCAATTGAGCCACATCGGCAT	5.17318	0.503568	1	22	22	8.0	8.0
85055	85055	ATGCCGATGTGGCTCAATTGGCAGAGC	ATGCCGATGTGGCTCAATTGGCAGAGCAGCTGATTTGTAATCAGCAGGTTATCGGTTCGAGTCCGATCATCGGCTTCCATC	156	142	0.98324	0	Capsule Intestinal Profiling (Shalon et al. 2023)	GCTCTGCCAATTGAGCCACATCGGCAT	GLM_Capsule	True	False	GCTCTGCCAATTGAGCCACATCGGCAT	5.17318	0.503568	1	22	22	8.0	8.0
85056	85056	ATGCCGATGTGGCTCAATTGGCAGAGC	ATGCCGATGTGGCTCAATTGGCAGAGCAGCTGATTTGTAATCAGCAGGTTATCGGTTCGAGTCCGATCATCGGCTTTGTTC	130	117	0.70438	0	Capsule Intestinal Profiling (Shalon et al. 2023)	GCTCTGCCAATTGAGCCACATCGGCAT	GLM_Capsule	True	False	GCTCTGCCAATTGAGCCACATCGGCAT	5.17318	0.503568	1	22	22	8.0	8.0
85057	85057	ATGCCGATGTGGCTCAATTGGCAGAGC	ATGCCGATGTGGCTCAATTGGCAGAGCAGCTGATTTGTAATCAGCAGGTTATCGGTTCGAGTCCGATCATCGGCTCTTTGG	91	86	0.99	0	Capsule Intestinal Profiling (Shalon et al. 2023)	GCTCTGCCAATTGAGCCACATCGGCAT	GLM_Capsule	True	False	GCTCTGCCAATTGAGCCACATCGGCAT	5.17318	0.503568	1	22	22	8.0	8.0
85058	85058	ATGCCGATGTGGCTCAATTGGCAGAGC	ATGCCGATGTGGCTCAATTGGCAGAGCAGCTGATTTGTAATCAGCAGGTTATCGGTTCGAGTCCGATCATCGGCTTTTCTC	73	62	0.134522	0	Capsule Intestinal Profiling (Shalon et al. 2023)	GCTCTGCCAATTGAGCCACATCGGCAT	GLM_Capsule	True	False	GCTCTGCCAATTGAGCCACATCGGCAT	5.17318	0.503568	1	22	22	8.0	8.0
85059	85059	ATGCCGATGTGGCTCAATTGGCAGAGC	ATGCCGATGTGGCTCAATTGGCAGAGCAGCTGATTTGTAATCAGCAGGTTATCGGTTCGAGTCCGATCATCGGCTTAGTTC	67	64	0.953846	0	Capsule Intestinal Profiling (Shalon et al. 2023)	GCTCTGCCAATTGAGCCACATCGGCAT	GLM_Capsule	True	False	GCTCTGCCAATTGAGCCACATCGGCAT	5.17318	0.503568	1	22	22	8.0	8.0
85060	85060	ATGCCGATGTGGCTCAATTGGCAGAGC	ATGCCGATGTGGCTCAATTGGCAGAGCAGCTGATTTGTAATCAGCAGGTTATCGGTTCGAGTCCGATCATCGGCTTTAGTT	48	43	1.0	0	Capsule Intestinal Profiling (Shalon et al. 2023)	GCTCTGCCAATTGAGCCACATCGGCAT	GLM_Capsule	True	False	GCTCTGCCAATTGAGCCACATCGGCAT	5.17318	0.503568	1	22	22	8.0	8.0
85061	85061	ATGCCGATGTGGCTCAATTGGCAGAGC	ATGCCGATGTGGCTCAATTGGCAGAGCAGCTGATTTGTAATCAGCAGGTTATCGGTTCGAGTCCGATCATCGGCTTAGTCC	44	40	0.983333	0	Capsule Intestinal Profiling (Shalon et al. 2023)	GCTCTGCCAATTGAGCCACATCGGCAT	GLM_Capsule	True	False	GCTCTGCCAATTGAGCCACATCGGCAT	5.17318	0.503568	1	22	22	8.0	8.0
85062	85062	ATGCCGATGTGGCTCAATTGGCAGAGC	ATGCCGATGTGGCTCAATTGGCAGAGCAGCTGATTTGTAATCAGCAGGTTATCGGTTCGAGTCCGATCATCGGCTTTATGG	44	39	0.477419	0	Capsule Intestinal Profiling (Shalon et al. 2023)	GCTCTGCCAATTGAGCCACATCGGCAT	GLM_Capsule	True	False	GCTCTGCCAATTGAGCCACATCGGCAT	5.17318	0.503568	1	22	22	8.0	8.0
85063	85063	ATGCCGATGTGGCTCAATTGGCAGAGC	ATGCCGATGTGGCTCAATTGGCAGAGCAGCTGATTTGTAATCAGCAGGTTATCGGTTCGAGTCCGATCATCGGCTTTTTGA	41	31	0.641026	0	Capsule Intestinal Profiling (Shalon et al. 2023)	GCTCTGCCAATTGAGCCACATCGGCAT	GLM_Capsule	True	False	GCTCTGCCAATTGAGCCACATCGGCAT	5.17318	0.503568	1	22	22	8.0	8.0
85064	85064	ATGCCGATGTGGCTCAATTGGCAGAGC	ATGCCGATGTGGCTCAATTGGCAGAGCAGCTGATTTGTAATCAGCAGGTTATCGGTTCGAGTCCGATCATCGGCTTTCTCT	31	23	0.187879	0	Capsule Intestinal Profiling (Shalon et al. 2023)	GCTCTGCCAATTGAGCCACATCGGCAT	GLM_Capsule	True	False	GCTCTGCCAATTGAGCCACATCGGCAT	5.17318	0.503568	1	22	22	8.0	8.0
85065	85065	ATGCCGATGTGGCTCAATTGGCAGAGC	ATGCCGATGTGGCTCAATTGGCAGAGCAGCTGATTTGTAATCAGCAGGTTATCGGTTCGAGTCCGATCATCGGCTTTACCT	25	25	1.0	0	Capsule Intestinal Profiling (Shalon et al. 2023)	GCTCTGCCAATTGAGCCACATCGGCAT	GLM_Capsule	True	False	GCTCTGCCAATTGAGCCACATCGGCAT	5.17318	0.503568	1	22	22	8.0	8.0
85066	85066	ATGCCGATGTGGCTCAATTGGCAGAGC	ATGCCGATGTGGCTCAATTGGCAGAGCAGCTGATTTGTAATCAGCAGGTTATCGGTTCGAGTCCGATCATCGGCTTGCATT	23	22	0.71875	0	Capsule Intestinal Profiling (Shalon et al. 2023)	GCTCTGCCAATTGAGCCACATCGGCAT	GLM_Capsule	True	False	GCTCTGCCAATTGAGCCACATCGGCAT	5.17318	0.503568	1	22	22	8.0	8.0
85067	85067	ATGCCGATGTGGCTCAATTGGCAGAGC	ATGCCGATGTGGCTCAATTGGCAGAGCAGCTGATTTGTAATCAGCAGGTTATCGGTTCGAGTCCGATCATCGGCTTGTTCT	20	15	0.959893	0	Capsule Intestinal Profiling (Shalon et al. 2023)	GCTCTGCCAATTGAGCCACATCGGCAT	GLM_Capsule	True	False	GCTCTGCCAATTGAGCCACATCGGCAT	5.17318	0.503568	1	22	22	8.0	8.0
85068	85068	ATGCCGATGTGGCTCAATTGGCAGAGC	ATGCCGATGTGGCTCAATTGGCAGAGCAGCTGATTTGTAATCAGCAGGTTATCGGTTCGAGTCCGATCATCGGCTTTGGCA	19	17	1.0	0	Capsule Intestinal Profiling (Shalon et al. 2023)	GCTCTGCCAATTGAGCCACATCGGCAT	GLM_Capsule	True	False	GCTCTGCCAATTGAGCCACATCGGCAT	5.17318	0.503568	1	22	22	8.0	8.0
85069	85069	ATGCCGATGTGGCTCAATTGGCAGAGC	ATGCCGATGTGGCTCAATTGGCAGAGCAGCTGATTTGTAATCAGCAGGTTATCGGTTCGAGTCCGATCATCGGCTTATCAG	13	11	0.980645	0	Capsule Intestinal Profiling (Shalon et al. 2023)	GCTCTGCCAATTGAGCCACATCGGCAT	GLM_Capsule	True	False	GCTCTGCCAATTGAGCCACATCGGCAT	5.17318	0.503568	1	22	22	8.0	8.0
85070	85070	ATGCCGATGTGGCTCAATTGGCAGAGC	ATGCCGATGTGGCTCAATTGGCAGAGCAGCTGATTTGTAATCAGCAGGTTATCGGTTCGAGTCCGATCATCGGCTTAGTAT	11	10	1.0	0	Capsule Intestinal Profiling (Shalon et al. 2023)	GCTCTGCCAATTGAGCCACATCGGCAT	GLM_Capsule	True	False	GCTCTGCCAATTGAGCCACATCGGCAT	5.17318	0.503568	1	22	22	8.0	8.0
85071	85071	ATGCCGATGTGGCTCAATTGGCAGAGC	ATGCCGATGTGGCTCAATTGGCAGAGCAGCTGATTTGTAATCAGCAGGTTATCGGTTCGAGTCCGATCATCGGCTTTTGCT	11	11	0.8	0	Capsule Intestinal Profiling (Shalon et al. 2023)	GCTCTGCCAATTGAGCCACATCGGCAT	GLM_Capsule	True	False	GCTCTGCCAATTGAGCCACATCGGCAT	5.17318	0.503568	1	22	22	8.0	8.0
85072	85072	ATGCCGATGTGGCTCAATTGGCAGAGC	ATGCCGATGTGGCTCAATTGGCAGAGCAGCTGATTTGTAATCAGCAGGTTATCGGTTCAAGTCCGATCATCGGCTTTGTTC	10	10	0.9375	0	Capsule Intestinal Profiling (Shalon et al. 2023)	GCTCTGCCAATTGAGCCACATCGGCAT	GLM_Capsule	True	False	GCTCTGCCAATTGAGCCACATCGGCAT	5.17318	0.503568	1	22	22	8.0	8.0
85073	85073	ATGCCGATGTGGCTCAATTGGCAGAGC	ATGCCGATGTGGCTCAATTGGCAGAGCAGCTGATTTGTAATCAGCAGGTTATCGGTTCGAGTCCGATCATCGGCTTATATATTTGGACCATTAGCTCAGTTGGTTAGAGCAACCGGCTCATAACCGGTCGGTCCT	484	453	0.093575	1	Capsule Intestinal Profiling (Shalon et al. 2023)	GCTCTGCCAATTGAGCCACATCGGCAT	GLM_Capsule	True	False	GCTCTGCCAATTGAGCCACATCGGCAT	5.17318	0.503568	1	15	22	3.0	8.0
85074	85074	ATGCCGATGTGGCTCAATTGGCAGAGC	ATGCCGATGTGGCTCAATTGGCAGAGCAGCTGATTTGTAATCAGCAGGTTATCGGTTCGAGTCCGATCATCGGCTTTACTGCTTAACAGCAGGTACGAATATAGTTCGGACCTTTAGCTCAGTTGGTTAGAGCAA	181	164	0.03768	1	Capsule Intestinal Profiling (Shalon et al. 2023)	GCTCTGCCAATTGAGCCACATCGGCAT	GLM_Capsule	True	False	GCTCTGCCAATTGAGCCACATCGGCAT	5.17318	0.503568	1	15	22	3.0	8.0
85075	85075	ATGCCGATGTGGCTCAATTGGCAGAGC	ATGCCGATGTGGCTCAATTGGCAGAGCAGCTGATTTGTAATCAGCAGGTTATCGGTTCGAGTCCGATCATCGGCTTTACTGCTTAGCAGCAGGTACGAATATAGTTCGGACCTTTAGCTCAGTTGGTTAGAGCAA	59	56	0.03768	1	Capsule Intestinal Profiling (Shalon et al. 2023)	GCTCTGCCAATTGAGCCACATCGGCAT	GLM_Capsule	True	False	GCTCTGCCAATTGAGCCACATCGGCAT	5.17318	0.503568	1	15	22	3.0	8.0
85076	85076	ATGCCGATGTGGCTCAATTGGCAGAGC	ATGCCGATGTGGCTCAATTGGCAGAGCAGCTGATTTGTAATCAGCAGGTTATCGGTTCGAGTCCGATCATCGGCTTTACTGCTCAAGCAGTAGATAATTTAAAAGATATAGTTCCGGACCTTTAGCTCAGTTGGT	46	39	1.0	1	Capsule Intestinal Profiling (Shalon et al. 2023)	GCTCTGCCAATTGAGCCACATCGGCAT	GLM_Capsule	True	False	GCTCTGCCAATTGAGCCACATCGGCAT	5.17318	0.503568	1	15	22	3.0	8.0
85077	85077	ATGCCGATGTGGCTCAATTGGCAGAGC	ATGCCGATGTGGCTCAATTGGCAGAGCAGCTGATTTGTAATCAGCAGGTTATCGGTTCGAGTCCGATCATCGGCTTCCATCAATTATCTTGGAAAGATGGTTATGGACCTTTAGCTCAGTTGGTTAGAGCAACCG	78	72	0.020358	1	Capsule Intestinal Profiling (Shalon et al. 2023)	GCTCTGCCAATTGAGCCACATCGGCAT	GLM_Capsule	True	False	GCTCTGCCAATTGAGCCACATCGGCAT	5.17318	0.503568	1	15	22	3.0	8.0
85078	85078	ATGCCGATGTGGCTCAATTGGCAGAGC	ATGCCGATGTGGCTCAATTGGCAGAGCAGCTGATTTGTAATCAGCAGGTTATCGGTTCGAGTCCGATCATCGGCTTCCATCAATTGTCTTGGAAAGATGGTTATGGACCTTTAGCTCAGTTGGTTAGAGCAACCG	28	23	0.020358	1	Capsule Intestinal Profiling (Shalon et al. 2023)	GCTCTGCCAATTGAGCCACATCGGCAT	GLM_Capsule	True	False	GCTCTGCCAATTGAGCCACATCGGCAT	5.17318	0.503568	1	15	22	3.0	8.0
85079	85079	ATGCCGATGTGGCTCAATTGGCAGAGC	ATGCCGATGTGGCTCAATTGGCAGAGCAGCTGATTTGTAATCAGCAGGTTATCGGTTCGAGTCCGATCATCGGCTCTTTGGACCTTTAGCTCAGTTGGTTAGAGCAACCGGCTCATAACCGGTCGGTCCCGGGTT	103	85	0.186898	1	Capsule Intestinal Profiling (Shalon et al. 2023)	GCTCTGCCAATTGAGCCACATCGGCAT	GLM_Capsule	True	False	GCTCTGCCAATTGAGCCACATCGGCAT	5.17318	0.503568	1	15	22	3.0	8.0
85080	85080	ATGCCGATGTGGCTCAATTGGCAGAGC	ATGCCGATGTGGCTCAATTGGCAGAGCAGCTGATTTGTAATCAGCAGGTTATCGGTTCGAGTCCGATCATCGGCTTAGTTCCTAAACGGGACTTAATGATTTTGGACCTTTAGCTCAGCTGGTTAGAGCAATCGG	122	112	0.166904	1	Capsule Intestinal Profiling (Shalon et al. 2023)	GCTCTGCCAATTGAGCCACATCGGCAT	GLM_Capsule	True	False	GCTCTGCCAATTGAGCCACATCGGCAT	5.17318	0.503568	1	15	22	3.0	8.0
85081	85081	ATGCCGATGTGGCTCAATTGGCAGAGC	ATGCCGATGTGGCTCAATTGGCAGAGCAGCTGATTTGTAATCAGCAGGTTATCGGTTCGAGTCCGATCATCGGCTTAGTTCCTAACAGGGACTTAATGATTTGGACCTTTAGCTCAGTTGGTTAGAGCAATCGGC	13	12	0.010062	1	Capsule Intestinal Profiling (Shalon et al. 2023)	GCTCTGCCAATTGAGCCACATCGGCAT	GLM_Capsule	True	False	GCTCTGCCAATTGAGCCACATCGGCAT	5.17318	0.503568	1	15	22	3.0	8.0
85082	85082	ATGCCGATGTGGCTCAATTGGCAGAGC	ATGCCGATGTGGCTCAATTGGCAGAGCAGCTGATTTGTAATCAGCAGGTTATCGGTTCGAGTCCGATCATCGGCTTTAGTTTAAAAAACTAAATAATTGTTATGGGCGGATTCCCGAGTGGCCAAAGGGGACAGA	23	21	0.004954	1	Capsule Intestinal Profiling (Shalon et al. 2023)	GCTCTGCCAATTGAGCCACATCGGCAT	GLM_Capsule	True	False	GCTCTGCCAATTGAGCCACATCGGCAT	5.17318	0.503568	1	15	22	3.0	8.0
85083	85083	ATGCCGATGTGGCTCAATTGGCAGAGC	ATGCCGATGTGGCTCAATTGGCAGAGCAGCTGATTTGTAATCAGCAGGTTATCGGTTCGAGTCCGATCATCGGCTTTAGTTTTAAAAACTAAATAATTGTTATGGGCGGATTCCCGAGTGGCCAAAGGGGACAGA	6	6	0.004954	1	Capsule Intestinal Profiling (Shalon et al. 2023)	GCTCTGCCAATTGAGCCACATCGGCAT	GLM_Capsule	True	False	GCTCTGCCAATTGAGCCACATCGGCAT	5.17318	0.503568	1	15	22	3.0	8.0
85084	85084	ATGCCGATGTGGCTCAATTGGCAGAGC	ATGCCGATGTGGCTCAATTGGCAGAGCAGCTGATTTGTAATCAGCAGGTTATCGGTTCGAGTCCGATCATCGGCTTAGTCCTTACGGGACTTAAAGATTTTGGACCTTTAGCTCAGTTGGTTAGAGCAATCGGCT	42	39	0.252449	1	Capsule Intestinal Profiling (Shalon et al. 2023)	GCTCTGCCAATTGAGCCACATCGGCAT	GLM_Capsule	True	False	GCTCTGCCAATTGAGCCACATCGGCAT	5.17318	0.503568	1	15	22	3.0	8.0
85085	85085	ATGCCGATGTGGCTCAATTGGCAGAGC	ATGCCGATGTGGCTCAATTGGCAGAGCAGCTGATTTGTAATCAGCAGGTTATCGGTTCGAGTCCGATCATCGGCTTTACCTTTTAAAGGTATGACTCAAGAGGTATGCGGACCTTTAGCTCAGTTGGTTAGAGCA	24	21	0.00414	1	Capsule Intestinal Profiling (Shalon et al. 2023)	GCTCTGCCAATTGAGCCACATCGGCAT	GLM_Capsule	True	False	GCTCTGCCAATTGAGCCACATCGGCAT	5.17318	0.503568	1	15	22	3.0	8.0
85086	85086	ATGCCGATGTGGCTCAATTGGCAGAGC	ATGCCGATGTGGCTCAATTGGCAGAGCAGCTGATTTGTAATCAGCAGGTTATCGGTTCGAGTCCGATCATCGGCTTGTTCTTAGGAACAGAAATAATCAATTGGACCTTTAGCTCAGTTGGTTAGAGCAACCGGC	271	247	0.043211	1	Capsule Intestinal Profiling (Shalon et al. 2023)	GCTCTGCCAATTGAGCCACATCGGCAT	GLM_Capsule	True	False	GCTCTGCCAATTGAGCCACATCGGCAT	5.17318	0.503568	1	15	22	3.0	8.0
85087	85087	ATGCCGATGTGGCTCAATTGGCAGAGC	ATGCCGATGTGGCTCAATTGGCAGAGCAGCTGATTTGTAATCAGCAGGTTATCGGTTCAAGTCCGATCATCGGCTTTGTTCCTAAGGGAACAGACATCATTATGGACCTTTAGCTCAGTTGGTTAGAGCAACCGG	18	17	0.003494	1	Capsule Intestinal Profiling (Shalon et al. 2023)	GCTCTGCCAATTGAGCCACATCGGCAT	GLM_Capsule	True	False	GCTCTGCCAATTGAGCCACATCGGCAT	5.17318	0.503568	1	15	22	3.0	8.0
85088	85088	ATGCCGATGTGGCTCAATTGGCAGAGC	ATGCCGATGTGGCTCAATTGGCAGAGCAGCTGATTTGTAATCAGCAGGTTATCGGTTCGAGTCCGATCATCGGCTTTACTGCTCAAGCAGTAGATAATTTAAAAGATATAGTTCCGGACCTTTAGCTCAGTTGGTTAGAGCAACCGGCTCATAACCGGTCGGTCCTGGGTTCAAGTCCCCGAAGGTCCA	55	48	0.163399	2	Capsule Intestinal Profiling (Shalon et al. 2023)	GCTCTGCCAATTGAGCCACATCGGCAT	GLM_Capsule	True	False	GCTCTGCCAATTGAGCCACATCGGCAT	5.17318	0.503568	1	1	22	0.0	8.0
85089	85089	ATGCCGCAGACCGGAATCGAACCGGTA	ATGCCGCAGACCGGAATCGAACCGGTACTCGATTTAACTCGAACAGGATTTTAAGTCCTGCGCGTCTGCCAGTTCCGCCAC	64	63	0.344294	0	Capsule Intestinal Profiling (Shalon et al. 2023)	TACCGGTTCGATTCCGGTCTGCGGCAT	GLM_Capsule	True	False	TACCGGTTCGATTCCGGTCTGCGGCAT	4.79487	0.52359	1	3	3	0.0
85090	85090	ATGCCGCAGACCGGAATCGAACCGGTA	ATGCCGCAGACCGGAATCGAACCGGTACGGGTATCACTACCCACGGGATTTTAAGTCCCGGGCGTCTGCCAGTTCCGCCAC	30	30	0.580952	0	Capsule Intestinal Profiling (Shalon et al. 2023)	TACCGGTTCGATTCCGGTCTGCGGCAT	GLM_Capsule	True	False	TACCGGTTCGATTCCGGTCTGCGGCAT	4.79487	0.52359	1	3	3	0.0
85091	85091	ATGCCGCAGACCGGAATCGAACCGGTA	ATGCCGCAGACCGGAATCGAACCGGTACTGTATCACTACAACAGGATTTTAAGTCCTGCGCGTCTGCCAGTTCCGCCACTG	12	12	0.41853	0	Capsule Intestinal Profiling (Shalon et al. 2023)	TACCGGTTCGATTCCGGTCTGCGGCAT	GLM_Capsule	True	False	TACCGGTTCGATTCCGGTCTGCGGCAT	4.79487	0.52359	1	3	3	0.0
85092	85092	ATGCCGCAGTGGCGGAACTGGCAGACG	ATGCCGCAGTGGCGGAACTGGCAGACGCCCGGGACTTAAAATCCCGTGGGTAGTGATACCCGTACCGGTTCGATTCCGGTC	707	655	0.751672	0	Capsule Intestinal Profiling (Shalon et al. 2023)	CGTCTGCCAGTTCCGCCACTGCGGCAT	GLM_Capsule	True	False	CGTCTGCCAGTTCCGCCACTGCGGCAT	4.46309	0.505191	1	7	7	1.0	1.0
85093	85093	ATGCCGCAGTGGCGGAACTGGCAGACG	ATGCCGCAGTGGCGGAACTGGCAGACGCGCAGGACTTAAAATCCTGTTGTAGTGATACAGTACCGGTTCGATTCCGGTCTG	253	235	0.982287	0	Capsule Intestinal Profiling (Shalon et al. 2023)	CGTCTGCCAGTTCCGCCACTGCGGCAT	GLM_Capsule	True	False	CGTCTGCCAGTTCCGCCACTGCGGCAT	4.46309	0.505191	1	7	7	1.0	1.0
85094	85094	ATGCCGCAGTGGCGGAACTGGCAGACG	ATGCCGCAGTGGCGGAACTGGCAGACGCACAGGACTTAAAATCCTGCGGGACTAATCTCCCGTGCCGGTTCGATTCCGGCC	65	60	0.581227	0	Capsule Intestinal Profiling (Shalon et al. 2023)	CGTCTGCCAGTTCCGCCACTGCGGCAT	GLM_Capsule	True	False	CGTCTGCCAGTTCCGCCACTGCGGCAT	4.46309	0.505191	1	7	7	1.0	1.0
85095	85095	ATGCCGCAGTGGCGGAACTGGCAGACG	ATGCCGCAGTGGCGGAACTGGCAGACGCACAGGACTTAAAATCCTGCGGGACTAACCTCTCGTACCGGTTCGATTCCGGTC	49	47	0.172185	0	Capsule Intestinal Profiling (Shalon et al. 2023)	CGTCTGCCAGTTCCGCCACTGCGGCAT	GLM_Capsule	True	False	CGTCTGCCAGTTCCGCCACTGCGGCAT	4.46309	0.505191	1	7	7	1.0	1.0
85096	85096	ATGCCGCAGTGGCGGAACTGGCAGACG	ATGCCGCAGTGGCGGAACTGGCAGACGCACAGGACTTAAAATCCTGCGGGACTAACCTCCCGTACCGGTTCGATTCCGGTC	47	45	0.843836	0	Capsule Intestinal Profiling (Shalon et al. 2023)	CGTCTGCCAGTTCCGCCACTGCGGCAT	GLM_Capsule	True	False	CGTCTGCCAGTTCCGCCACTGCGGCAT	4.46309	0.505191	1	7	7	1.0	1.0
85097	85097	ATGCCGCAGTGGCGGAACTGGCAGACG	ATGCCGCAGTGGCGGAACTGGCAGACGCACAGGACTTAAAATCCTGCGAGGGTTAAACTTCGTACCGGTTCGATTCCGGTC	29	26	0.246479	0	Capsule Intestinal Profiling (Shalon et al. 2023)	CGTCTGCCAGTTCCGCCACTGCGGCAT	GLM_Capsule	True	False	CGTCTGCCAGTTCCGCCACTGCGGCAT	4.46309	0.505191	1	7	7	1.0	1.0
85098	85098	ATGCCGCAGTGGCGGAACTGGCAGACG	ATGCCGCAGTGGCGGAACTGGCAGACGCCCAGGACTTAAAATCCTGTGGGTAGTGATACCCGTACCGGTTCGATTCCGGTC	23	22	0.751672	0	Capsule Intestinal Profiling (Shalon et al. 2023)	CGTCTGCCAGTTCCGCCACTGCGGCAT	GLM_Capsule	True	False	CGTCTGCCAGTTCCGCCACTGCGGCAT	4.46309	0.505191	1	7	7	1.0	1.0
85099	85099	ATGCCGCAGTGGCGGAACTGGCAGACG	ATGCCGCAGTGGCGGAACTGGCAGACGCGCAGGACTTAAAATCCTGTTGTAGTGATACAGTACCGGTTCGATTCCGGTCTGCGGCATTCATTCAAAACACTTGACAAGAGTGTTATAATGAATGAGTAAATAAAA	402	374	0.992288	1	Capsule Intestinal Profiling (Shalon et al. 2023)	CGTCTGCCAGTTCCGCCACTGCGGCAT	GLM_Capsule	True	False	CGTCTGCCAGTTCCGCCACTGCGGCAT	4.46309	0.505191	1	5	7	0.0	1.0
85100	85100	ATGCCGCAGTGGCGGAACTGGCAGACG	ATGCCGCAGTGGCGGAACTGGCAGACGCGCAGGACTTAAAATCCTGTTGTAGTGATACAGTACCGGTTCGATTCCGGTCTGCGGCATTCATTCAAAACACTTGACAAGGGTGTTATAATGAATGAGTAAATAAAA	47	43	1.0	1	Capsule Intestinal Profiling (Shalon et al. 2023)	CGTCTGCCAGTTCCGCCACTGCGGCAT	GLM_Capsule	True	False	CGTCTGCCAGTTCCGCCACTGCGGCAT	4.46309	0.505191	1	5	7	0.0	1.0
85101	85101	ATGCCGCAGTGGCGGAACTGGCAGACG	ATGCCGCAGTGGCGGAACTGGCAGACGCGCAGGACTTAAAATCCTGTTGTAGTGATACAGTACCGGTTCGATTCCGGTCTGCGGCATTCATTCAAAACACTTGACAAGAGTGTTATAATGAGTGAGTAAATAAAA	19	18	1.0	1	Capsule Intestinal Profiling (Shalon et al. 2023)	CGTCTGCCAGTTCCGCCACTGCGGCAT	GLM_Capsule	True	False	CGTCTGCCAGTTCCGCCACTGCGGCAT	4.46309	0.505191	1	5	7	0.0	1.0
85102	85102	ATGCCGCAGTGGCGGAACTGGCAGACG	ATGCCGCAGTGGCGGAACTGGCAGACGCGCAGGACTTAAAATCCTGTTGTAGTGATACAGTACCGGTTCGATTCCGGTCTGCGGCATTCATTCAATACTGTTTAAGTGTTGAAGATGACAAATATGTGTGTGTAG	18	7	1.0	1	Capsule Intestinal Profiling (Shalon et al. 2023)	CGTCTGCCAGTTCCGCCACTGCGGCAT	GLM_Capsule	True	False	CGTCTGCCAGTTCCGCCACTGCGGCAT	4.46309	0.505191	1	5	7	0.0	1.0
85103	85103	ATGCCGCAGTGGCGGAACTGGCAGACG	ATGCCGCAGTGGCGGAACTGGCAGACGCGCAGGACTTAAAATCCTGTTGTAGTGATACAGTACCGGTTCGATTCCGGTCTGCGGCATTCATTCAAAACACTTGACAAGTGTGTTATAATGAATGAGTAAATAAAA	14	13	0.933333	1	Capsule Intestinal Profiling (Shalon et al. 2023)	CGTCTGCCAGTTCCGCCACTGCGGCAT	GLM_Capsule	True	False	CGTCTGCCAGTTCCGCCACTGCGGCAT	4.46309	0.505191	1	5	7	0.0	1.0
85104	85104	ATGCCGCAGTGGCGGAACTGGCAGACG	ATGCCGCAGTGGCGGAACTGGCAGACGCGCAGGACTTAAAATCCTGTTGTAGTGATACAGTACCGGTTCGATTCCGGTCTGCGGCATTCATTCAAAACACTTGACAAGAGTGTTATAATGAATGAGTAAATAAAATATGTGTGTGTAGCTCAGCTGGATAGAGCACTTGGCTACGGACCAAGGTGTCGG	414	382	0.274126	2	Capsule Intestinal Profiling (Shalon et al. 2023)	CGTCTGCCAGTTCCGCCACTGCGGCAT	GLM_Capsule	True	False	CGTCTGCCAGTTCCGCCACTGCGGCAT	4.46309	0.505191	1	5	7	0.0	1.0
85105	85105	ATGCCGCAGTGGCGGAACTGGCAGACG	ATGCCGCAGTGGCGGAACTGGCAGACGCGCAGGACTTAAAATCCTGTTGTAGTGATACAGTACCGGTTCGATTCCGGTCTGCGGCATTCATTCAAAACACTTGACAAGGGTGTTATAATGAATGAGTAAATAAAATATGTGTGTGTAGCTCAGCTGGATAGAGCACTTGGCTACGGACCAAGGTGTCGG	47	43	0.030769	2	Capsule Intestinal Profiling (Shalon et al. 2023)	CGTCTGCCAGTTCCGCCACTGCGGCAT	GLM_Capsule	True	False	CGTCTGCCAGTTCCGCCACTGCGGCAT	4.46309	0.505191	1	5	7	0.0	1.0
85106	85106	ATGCCGCAGTGGCGGAACTGGCAGACG	ATGCCGCAGTGGCGGAACTGGCAGACGCGCAGGACTTAAAATCCTGTTGTAGTGATACAGTACCGGTTCGATTCCGGTCTGCGGCATTCATTCAAAACACTTGACAAGAGTGTTATAATGAGTGAGTAAATAAAATATGTGTGTGTAGCTCAGCTGGATAGAGCACTTGGCTACGGACCAAGGTGTCGG	22	21	0.014685	2	Capsule Intestinal Profiling (Shalon et al. 2023)	CGTCTGCCAGTTCCGCCACTGCGGCAT	GLM_Capsule	True	False	CGTCTGCCAGTTCCGCCACTGCGGCAT	4.46309	0.505191	1	5	7	0.0	1.0
85107	85107	ATGCCGCAGTGGCGGAACTGGCAGACG	ATGCCGCAGTGGCGGAACTGGCAGACGCGCAGGACTTAAAATCCTGTTGTAGTGATACAGTACCGGTTCGATTCCGGTCTGCGGCATTCATTCAATACTGTTTAAGTGTTGAAGATGACAAATATGTGTGTGTAGCTCAGCTGGATAGAGCACTTGGCTACGGACCAAGGTGTCGGGGGTTCGAATCCT	23	22	0.027569	2	Capsule Intestinal Profiling (Shalon et al. 2023)	CGTCTGCCAGTTCCGCCACTGCGGCAT	GLM_Capsule	True	False	CGTCTGCCAGTTCCGCCACTGCGGCAT	4.46309	0.505191	1	5	7	0.0	1.0
85108	85108	ATGCCGCAGTGGCGGAACTGGCAGACG	ATGCCGCAGTGGCGGAACTGGCAGACGCGCAGGACTTAAAATCCTGTTGTAGTGATACAGTACCGGTTCGATTCCGGTCTGCGGCATTCATTCAAAACACTTGACAAGTGTGTTATAATGAATGAGTAAATAAAATATGTGTGTGTAGCTCAGCTGGATAGAGCACTTGGCTACGGACCAAGGTGTCGG	12	10	0.006993	2	Capsule Intestinal Profiling (Shalon et al. 2023)	CGTCTGCCAGTTCCGCCACTGCGGCAT	GLM_Capsule	True	False	CGTCTGCCAGTTCCGCCACTGCGGCAT	4.46309	0.505191	1	5	7	0.0	1.0
85109	85109	ATGCCGCTGGCCGGACTCGAACCGGCA	ATGCCGCTGGCCGGACTCGAACCGGCACGGCTACTAACCGCTTGATTTTGAGTCAAGTGCGTCTGCCAATTCCGCCACAGC	278	260	0.55383	0	Capsule Intestinal Profiling (Shalon et al. 2023)	TGCCGGTTCGAGTCCGGCCAGCGGCAT	GLM_Capsule	True	False	TGCCGGTTCGAGTCCGGCCAGCGGCAT	3.41246	0.604664	1	8	8	10.0	10.0
85110	85110	ATGCCGCTGGCCGGACTCGAACCGGCA	ATGCCGCTGGCCGGACTCGAACCGGCACGGCTGTTAACCGCTTGATTTTGAGTCAAGTGCGTCTGCCAATTCCGCCACAGC	213	200	0.55383	0	Capsule Intestinal Profiling (Shalon et al. 2023)	TGCCGGTTCGAGTCCGGCCAGCGGCAT	GLM_Capsule	True	False	TGCCGGTTCGAGTCCGGCCAGCGGCAT	3.41246	0.604664	1	8	8	10.0	10.0
85111	85111	ATGCCGCTGGCCGGACTCGAACCGGCA	ATGCCGCTGGCCGGACTCGAACCGGCACGGATCGCTCCGCTTGATTTTGAGTCAAGTGCGTCTGCCAATTCCGCCACAGCG	91	85	0.14834	0	Capsule Intestinal Profiling (Shalon et al. 2023)	TGCCGGTTCGAGTCCGGCCAGCGGCAT	GLM_Capsule	True	False	TGCCGGTTCGAGTCCGGCCAGCGGCAT	3.41246	0.604664	1	8	8	10.0	10.0
85112	85112	ATGCCGCTGGCCGGACTCGAACCGGCA	ATGCCGCTGGCCGGACTCGAACCGGCACGGTTTCCCGCTTGATTTTGAGTCAAGTGCGTCTGCCAATTCCGCCACAGCGGC	85	79	0.070266	0	Capsule Intestinal Profiling (Shalon et al. 2023)	TGCCGGTTCGAGTCCGGCCAGCGGCAT	GLM_Capsule	True	False	TGCCGGTTCGAGTCCGGCCAGCGGCAT	3.41246	0.604664	1	8	8	10.0	10.0
85113	85113	ATGCCGCTGGCCGGACTCGAACCGGCA	ATGCCGCTGGCCGGACTCGAACCGGCACGGCTATTAACCGCTTGATTTTGAGTCAAGTGCGTCTGCCAATTCCGCCACAGC	65	61	0.55383	0	Capsule Intestinal Profiling (Shalon et al. 2023)	TGCCGGTTCGAGTCCGGCCAGCGGCAT	GLM_Capsule	True	False	TGCCGGTTCGAGTCCGGCCAGCGGCAT	3.41246	0.604664	1	8	8	10.0	10.0
85114	85114	ATGCCGCTGGCCGGACTCGAACCGGCA	ATGCCGCTGGCCGGACTCGAACCGGCACGGATTGCTCCGCTTGATTTTGAGTCAAGTGCGTCTGCCAATTCCGCCACAGCG	33	29	0.14834	0	Capsule Intestinal Profiling (Shalon et al. 2023)	TGCCGGTTCGAGTCCGGCCAGCGGCAT	GLM_Capsule	True	False	TGCCGGTTCGAGTCCGGCCAGCGGCAT	3.41246	0.604664	1	8	8	10.0	10.0
85115	85115	ATGCCGCTGGCCGGACTCGAACCGGCA	ATGCCGCTGGCCGGACTCGAACCGGCACGGTTATTCACCGCTTGATTTTGAGTCAAGTGCGTCTACCAATTCCGCCACAGC	33	30	0.373494	0	Capsule Intestinal Profiling (Shalon et al. 2023)	TGCCGGTTCGAGTCCGGCCAGCGGCAT	GLM_Capsule	True	False	TGCCGGTTCGAGTCCGGCCAGCGGCAT	3.41246	0.604664	1	8	8	10.0	10.0
85116	85116	ATGCCGCTGGCCGGACTCGAACCGGCA	ATGCCGCTGGCCGGACTCGAACCGGCACGGAGTTACCCGCTTGATTTTGAGTCAAGTGCGTCTGCCAATTCCGCCACAGCG	28	22	0.14834	0	Capsule Intestinal Profiling (Shalon et al. 2023)	TGCCGGTTCGAGTCCGGCCAGCGGCAT	GLM_Capsule	True	False	TGCCGGTTCGAGTCCGGCCAGCGGCAT	3.41246	0.604664	1	8	8	10.0	10.0
85117	85117	ATGCCGGATAAGGCGTTTACGCCGCAT	ATGCCGGATAAGGCGTTTACGCCGCATCCGGCATATAGCCCCCTACATAGTGTTAATTGAATGTTCGGCTAAGGAGTAGCC	739	697	0.979212	0	Capsule Intestinal Profiling (Shalon et al. 2023)	ATGCGGCGTAAACGCCTTATCCGGCAT	GLM_Capsule	True	False	ATGCGGCGTAAACGCCTTATCCGGCAT	2.76915	0.895714	1	5	5	3.0	4.0
85118	85118	ATGCCGGATAAGGCGTTTACGCCGCAT	ATGCCGGATAAGGCGTTTACGCCGCATCCGGCAGGTAACCCCCAATCTTACCGACGACGCCCCAGCTTCACTGCTTTCAGC	26	23	0.913116	0	Capsule Intestinal Profiling (Shalon et al. 2023)	ATGCGGCGTAAACGCCTTATCCGGCAT	GLM_Capsule	True	False	ATGCGGCGTAAACGCCTTATCCGGCAT	2.76915	0.895714	1	5	5	3.0	4.0
85119	85119	ATGCCGGATAAGGCGTTTACGCCGCAT	ATGCCGGATAAGGCGTTTACGCCGCATCCGGCAACCTGACATAAATTATTTTCCCGCCTCCGGGTGCGTATCAAACGCCGC	22	16	0.584906	0	Capsule Intestinal Profiling (Shalon et al. 2023)	ATGCGGCGTAAACGCCTTATCCGGCAT	GLM_Capsule	True	False	ATGCGGCGTAAACGCCTTATCCGGCAT	2.76915	0.895714	1	5	5	3.0	4.0
85120	85120	ATGCCGGATAAGGCGTTTACGCCGCAT	ATGCCGGATAAGGCGTTTACGCCGCATCCGGCCTATTTTAAGGCTGCGTTTTCCCCGGCATTCGCGGGTCGTCTTTATATT	22	12	0.484237	0	Capsule Intestinal Profiling (Shalon et al. 2023)	ATGCGGCGTAAACGCCTTATCCGGCAT	GLM_Capsule	True	False	ATGCGGCGTAAACGCCTTATCCGGCAT	2.76915	0.895714	1	5	5	3.0	4.0
85121	85121	ATGCCGGATAAGGCGTTTACGCCGCAT	ATGCCGGATAAGGCGTTTACGCCGCATCCGGCAACCTGACATAAATTATTTTCCCGCCTCCGGATGCGTATCAAACGCCGC	12	11	0.898785	0	Capsule Intestinal Profiling (Shalon et al. 2023)	ATGCGGCGTAAACGCCTTATCCGGCAT	GLM_Capsule	True	False	ATGCGGCGTAAACGCCTTATCCGGCAT	2.76915	0.895714	1	5	5	3.0	4.0
85122	85122	ATGCCGGATAAGGCGTTTACGCCGCAT	ATGCCGGATAAGGCGTTTACGCCGCATCCGGCATATAGCCCCCTACATAGTGTTAATTGAATGTTCGGCTAAGGAGTAGCCATGTTTTCCCCCTTTCGAAAACCTGAAGTACGTCTGCTGAAAAATACTGCTGCG	1313	1277	0.990038	1	Capsule Intestinal Profiling (Shalon et al. 2023)	ATGCGGCGTAAACGCCTTATCCGGCAT	GLM_Capsule	True	False	ATGCGGCGTAAACGCCTTATCCGGCAT	2.76915	0.895714	1	4	5	4.0	4.0
85123	85123	ATGCCGGATAAGGCGTTTACGCCGCAT	ATGCCGGATAAGGCGTTTACGCCGCATCCGGCATATAGCCCCCTACATAGTGTTAATTGAATGTTCGGCTAAGGAGTAGCCATGTTTCCCCCTTTCGAAAACCTGAAGTACGTCTGCTGAAAAATACCGCTGCGG	278	265	0.820122	1	Capsule Intestinal Profiling (Shalon et al. 2023)	ATGCGGCGTAAACGCCTTATCCGGCAT	GLM_Capsule	True	False	ATGCGGCGTAAACGCCTTATCCGGCAT	2.76915	0.895714	1	4	5	4.0	4.0
85124	85124	ATGCCGGATAAGGCGTTTACGCCGCAT	ATGCCGGATAAGGCGTTTACGCCGCATCCGGCATATAGCCCCCTACATAGTGTTAATTGAATGTTCGGCTAAGGAGTAGCCATGTTTTCCCCCTTTCGAAAACCTGAAGTACGTCTGCTGAAAAATACCGCTGCG	51	51	0.155488	1	Capsule Intestinal Profiling (Shalon et al. 2023)	ATGCGGCGTAAACGCCTTATCCGGCAT	GLM_Capsule	True	False	ATGCGGCGTAAACGCCTTATCCGGCAT	2.76915	0.895714	1	4	5	4.0	4.0
85125	85125	ATGCCGGATAAGGCGTTTACGCCGCAT	ATGCCGGATAAGGCGTTTACGCCGCATCCGGCAGGTAACCCCCAATCTTACCGACGACGCCCCAGCTTCACTGCTTTCAGCACCACAAATTTATTATTCGTGGCGATGGTGGTGCAGTTGCCGAAAATTTTCTTC	15	14	0.983368	1	Capsule Intestinal Profiling (Shalon et al. 2023)	ATGCGGCGTAAACGCCTTATCCGGCAT	GLM_Capsule	True	False	ATGCGGCGTAAACGCCTTATCCGGCAT	2.76915	0.895714	1	4	5	4.0	4.0
85126	85126	ATGCCGGATAAGGCGTTTACGCCGCAT	ATGCCGGATAAGGCGTTTACGCCGCATCCGGCATATAGCCCCCTACATAGTGTTAATTGAATGTTCGGCTAAGGAGTAGCCATGTTTTCCCCCTTTCGAAAACCTGAAGTACGTCTGCTGAAAAATACTGCTGCGGGCGTCATTTTTTCGGTGAAGTCCGGGAAAGGATTTCTGCGTCAATGTGTGATT	952	912	0.764315	2	Capsule Intestinal Profiling (Shalon et al. 2023)	ATGCGGCGTAAACGCCTTATCCGGCAT	GLM_Capsule	True	False	ATGCGGCGTAAACGCCTTATCCGGCAT	2.76915	0.895714	1	3	5	2.0	4.0
85127	85127	ATGCCGGATAAGGCGTTTACGCCGCAT	ATGCCGGATAAGGCGTTTACGCCGCATCCGGCAGGTAACCCCCAATCTTACCGACGACGCCCCAGCTTCACTGCTTTCAGCACCACAAATTTATTATTCGTGGCGATGGTGGTGCAGTTGCCGAAAATTTTCTTCAGTTTATGGAAGTAATCCAGGTGACGGTTGGCAACGATATACAGCTCGCCGTTG	142	130	0.359528	2	Capsule Intestinal Profiling (Shalon et al. 2023)	ATGCGGCGTAAACGCCTTATCCGGCAT	GLM_Capsule	True	False	ATGCGGCGTAAACGCCTTATCCGGCAT	2.76915	0.895714	1	3	5	2.0	4.0
85128	85128	ATGCCGGATAAGGCGTTTACGCCGCAT	ATGCCGGATAAGGCGTTTACGCCGCATCCGGCAGGTAACCCCCAATCTTACCGACGACGCCCCAGCTTCACTGCTTTCAGCACCACAAATTTATTATTCGTGGCGATGGTGGTGCAGTTGCCGAAAATTTTCTTCAGTTTATGGAAGTAATCCAAGTGACGGTTGGCAACGATATACAGCTCGCCGTTG	43	40	0.359528	2	Capsule Intestinal Profiling (Shalon et al. 2023)	ATGCGGCGTAAACGCCTTATCCGGCAT	GLM_Capsule	True	False	ATGCGGCGTAAACGCCTTATCCGGCAT	2.76915	0.895714	1	3	5	2.0	4.0
85129	85129	ATGCCGGATGCGGCGTAAACGCCTTAT	ATGCCGGATGCGGCGTAAACGCCTTATCCGACCTACAAAATCACGCTACATCAGGCTATTGCGCTGTCTGGCGTAGGCCTG	989	870	0.083613	0	Capsule Intestinal Profiling (Shalon et al. 2023)	ATAAGGCGTTTACGCCGCATCCGGCAT	GLM_Capsule	True	False	ATAAGGCGTTTACGCCGCATCCGGCAT	5.06485	0.676939	1	27	27	0.0
85130	85130	ATGCCGGATGCGGCGTAAACGCCTTAT	ATGCCGGATGCGGCGTAAACGCCTTATCCGGCCTACGGTTCAGGCACAGGTTTGTAGACCTGATAAGACGCGTAAGCGTCG	870	724	0.911494	0	Capsule Intestinal Profiling (Shalon et al. 2023)	ATAAGGCGTTTACGCCGCATCCGGCAT	GLM_Capsule	True	False	ATAAGGCGTTTACGCCGCATCCGGCAT	5.06485	0.676939	1	27	27	0.0
85131	85131	ATGCCGGATGCGGCGTAAACGCCTTAT	ATGCCGGATGCGGCGTAAACGCCTTATCCGACCTACAAAATCATGCAAATTCAATATATTGCATGGCTTGTGTAGGCCCGA	626	600	0.977528	0	Capsule Intestinal Profiling (Shalon et al. 2023)	ATAAGGCGTTTACGCCGCATCCGGCAT	GLM_Capsule	True	False	ATAAGGCGTTTACGCCGCATCCGGCAT	5.06485	0.676939	1	27	27	0.0
85132	85132	ATGCCGGATGCGGCGTAAACGCCTTAT	ATGCCGGATGCGGCGTAAACGCCTTATCCGACCTACAAAAATCACGCCAAATCAGGCTATTGCGCTGTCTGGCGTAGGCCT	354	291	0.029428	0	Capsule Intestinal Profiling (Shalon et al. 2023)	ATAAGGCGTTTACGCCGCATCCGGCAT	GLM_Capsule	True	False	ATAAGGCGTTTACGCCGCATCCGGCAT	5.06485	0.676939	1	27	27	0.0
85133	85133	ATGCCGGATGCGGCGTAAACGCCTTAT	ATGCCGGATGCGGCGTAAACGCCTTATCCGGCCTACGGTTCAGGCACAGGTTTGTAGGCCTGATAAGACGCGTAAGCGTCG	114	89	0.018499	0	Capsule Intestinal Profiling (Shalon et al. 2023)	ATAAGGCGTTTACGCCGCATCCGGCAT	GLM_Capsule	True	False	ATAAGGCGTTTACGCCGCATCCGGCAT	5.06485	0.676939	1	27	27	0.0
85134	85134	ATGCCGGATGCGGCGTAAACGCCTTAT	ATGCCGGATGCGGCGTAAACGCCTTATCCGGCCTACGGTTCAGGCACAGGTTTGTAGTCCTGATAAGACGCGTAAGCGTCG	93	53	0.571429	0	Capsule Intestinal Profiling (Shalon et al. 2023)	ATAAGGCGTTTACGCCGCATCCGGCAT	GLM_Capsule	True	False	ATAAGGCGTTTACGCCGCATCCGGCAT	5.06485	0.676939	1	27	27	0.0
85135	85135	ATGCCGGATGCGGCGTAAACGCCTTAT	ATGCCGGATGCGGCGTAAACGCCTTATCCGGCCTACGGTTCAGGCACAAGTTTGTAGGCCTGATAAGACGGGTAAGCGTCG	59	49	0.291667	0	Capsule Intestinal Profiling (Shalon et al. 2023)	ATAAGGCGTTTACGCCGCATCCGGCAT	GLM_Capsule	True	False	ATAAGGCGTTTACGCCGCATCCGGCAT	5.06485	0.676939	1	27	27	0.0
85136	85136	ATGCCGGATGCGGCGTAAACGCCTTAT	ATGCCGGATGCGGCGTAAACGCCTTATCCGACCTACAAAATCACGCCAAATCAGGCTATTGCGCTGTCTGACGTAGGCCTG	34	27	0.047791	0	Capsule Intestinal Profiling (Shalon et al. 2023)	ATAAGGCGTTTACGCCGCATCCGGCAT	GLM_Capsule	True	False	ATAAGGCGTTTACGCCGCATCCGGCAT	5.06485	0.676939	1	27	27	0.0
85137	85137	ATGCCGGATGCGGCGTAAACGCCTTAT	ATGCCGGATGCGGCGTAAACGCCTTATCCGGCCTACAAGATCCAAAGAAATCAGTAAATTGCAACACACATTGTAGGCCTG	30	28	0.976401	0	Capsule Intestinal Profiling (Shalon et al. 2023)	ATAAGGCGTTTACGCCGCATCCGGCAT	GLM_Capsule	True	False	ATAAGGCGTTTACGCCGCATCCGGCAT	5.06485	0.676939	1	27	27	0.0
85138	85138	ATGCCGGATGCGGCGTAAACGCCTTAT	ATGCCGGATGCGGCGTAAACGCCTTATCCGGCCTACGGTTCAGGCACAGGTTTGTAGACCTGATAATACGCGTAAGCGTCG	27	8	0.916667	0	Capsule Intestinal Profiling (Shalon et al. 2023)	ATAAGGCGTTTACGCCGCATCCGGCAT	GLM_Capsule	True	False	ATAAGGCGTTTACGCCGCATCCGGCAT	5.06485	0.676939	1	27	27	0.0
85139	85139	ATGCCGGATGCGGCGTAAACGCCTTAT	ATGCCGGATGCGGCGTAAACGCCTTATCCGACCTACAAAATTACGCTACATCAGGCTATTGCGCTGTCTGACGTAGGCCTG	25	23	0.047791	0	Capsule Intestinal Profiling (Shalon et al. 2023)	ATAAGGCGTTTACGCCGCATCCGGCAT	GLM_Capsule	True	False	ATAAGGCGTTTACGCCGCATCCGGCAT	5.06485	0.676939	1	27	27	0.0
85140	85140	ATGCCGGATGCGGCGTAAACGCCTTAT	ATGCCGGATGCGGCGTAAACGCCTTATCCGGCCTACGGTTCAGGCACAGGTTTGTAGACCTGATAAGACGCGTACGCGTCG	25	11	0.923077	0	Capsule Intestinal Profiling (Shalon et al. 2023)	ATAAGGCGTTTACGCCGCATCCGGCAT	GLM_Capsule	True	False	ATAAGGCGTTTACGCCGCATCCGGCAT	5.06485	0.676939	1	27	27	0.0
85141	85141	ATGCCGGATGCGGCGTAAACGCCTTAT	ATGCCGGATGCGGCGTAAACGCCTTATCCGGCCTACAAATTCTGCAAATTCAACAAATTGCGAATCCCTTGTAGGCCTGAT	23	22	0.965035	0	Capsule Intestinal Profiling (Shalon et al. 2023)	ATAAGGCGTTTACGCCGCATCCGGCAT	GLM_Capsule	True	False	ATAAGGCGTTTACGCCGCATCCGGCAT	5.06485	0.676939	1	27	27	0.0
85142	85142	ATGCCGGATGCGGCGTAAACGCCTTAT	ATGCCGGATGCGGCGTAAACGCCTTATCCGTCCTACGAATCCCGCGATTTCCTGACCCTCTCGGCATATAACGTCAGCGTC	23	18	0.961207	0	Capsule Intestinal Profiling (Shalon et al. 2023)	ATAAGGCGTTTACGCCGCATCCGGCAT	GLM_Capsule	True	False	ATAAGGCGTTTACGCCGCATCCGGCAT	5.06485	0.676939	1	27	27	0.0
85143	85143	ATGCCGGATGCGGCGTAAACGCCTTAT	ATGCCGGATGCGGCGTAAACGCCTTATCCGGCCTACATGGCAACAACGATTGTAGGCCTGATAAGACGCGACAGCGTCGCA	21	13	0.09184	0	Capsule Intestinal Profiling (Shalon et al. 2023)	ATAAGGCGTTTACGCCGCATCCGGCAT	GLM_Capsule	True	False	ATAAGGCGTTTACGCCGCATCCGGCAT	5.06485	0.676939	1	27	27	0.0
85144	85144	ATGCCGGATGCGGCGTAAACGCCTTAT	ATGCCGGATGCGGCGTAAACGCCTTATCCGGCCTACCGCTCCAACACCGATTGTAGGCCTGATAAGACGCAGCAAGCGTCG	20	20	0.711773	0	Capsule Intestinal Profiling (Shalon et al. 2023)	ATAAGGCGTTTACGCCGCATCCGGCAT	GLM_Capsule	True	False	ATAAGGCGTTTACGCCGCATCCGGCAT	5.06485	0.676939	1	27	27	0.0
85145	85145	ATGCCGGATGCGGCGTAAACGCCTTAT	ATGCCGGATGCGGCGTAAACGCCTTATCCGGCCTACGGCTCGGTTTGTAGGCCTGATAAGACGCGCCAGCGTCGCATCAGG	20	19	0.061456	0	Capsule Intestinal Profiling (Shalon et al. 2023)	ATAAGGCGTTTACGCCGCATCCGGCAT	GLM_Capsule	True	False	ATAAGGCGTTTACGCCGCATCCGGCAT	5.06485	0.676939	1	27	27	0.0
85146	85146	ATGCCGGATGCGGCGTAAACGCCTTAT	ATGCCGGATGCGGCGTAAACGCCTTATCCTGCCTACAAATGCGGAGTTTAACTCCGCTTATACAGCGGCAACCAAATCACC	16	16	0.860357	0	Capsule Intestinal Profiling (Shalon et al. 2023)	ATAAGGCGTTTACGCCGCATCCGGCAT	GLM_Capsule	True	False	ATAAGGCGTTTACGCCGCATCCGGCAT	5.06485	0.676939	1	27	27	0.0
85147	85147	ATGCCGGATGCGGCGTAAACGCCTTAT	ATGCCGGATGCGGCGTAAACGCCTTATCCGACCGACAAAAATCACGCCAAATCAGGCTATTGCGCTGTCTGGCGTAGGCCT	15	7	0.029428	0	Capsule Intestinal Profiling (Shalon et al. 2023)	ATAAGGCGTTTACGCCGCATCCGGCAT	GLM_Capsule	True	False	ATAAGGCGTTTACGCCGCATCCGGCAT	5.06485	0.676939	1	27	27	0.0
85148	85148	ATGCCGGATGCGGCGTAAACGCCTTAT	ATGCCGGATGCGGCGTAAACGCCTTATCCGGCCTACAAGATTCAAAGAAATCAGTAAATTGCAGCACACATTGTAGGCCTG	14	14	0.984487	0	Capsule Intestinal Profiling (Shalon et al. 2023)	ATAAGGCGTTTACGCCGCATCCGGCAT	GLM_Capsule	True	False	ATAAGGCGTTTACGCCGCATCCGGCAT	5.06485	0.676939	1	27	27	0.0
85149	85149	ATGCCGGATGCGGCGTAAACGCCTTAT	ATGCCGGATGCGGCGTAAACGCCTTATCCGGCCTACAAAAGCATGCAAATTCAATATATTGCAGAGTTCACGTAGGCCTGA	12	9	0.544828	0	Capsule Intestinal Profiling (Shalon et al. 2023)	ATAAGGCGTTTACGCCGCATCCGGCAT	GLM_Capsule	True	False	ATAAGGCGTTTACGCCGCATCCGGCAT	5.06485	0.676939	1	27	27	0.0
85150	85150	ATGCCGGATGCGGCGTAAACGCCTTAT	ATGCCGGATGCGGCGTAAACGCCTTATCCCGCCTACTCGATCGTGCATCTTTCCAGGCATGATAAGCGTAGCGCATCAGGC	10	10	0.869919	0	Capsule Intestinal Profiling (Shalon et al. 2023)	ATAAGGCGTTTACGCCGCATCCGGCAT	GLM_Capsule	True	False	ATAAGGCGTTTACGCCGCATCCGGCAT	5.06485	0.676939	1	27	27	0.0
85151	85151	ATGCCGGATGCGGCGTAAACGCCTTAT	ATGCCGGATGCGGCGTAAACGCCTTATCCGGCCTACGGTTCAGGCACAGGTGTGTAGTCCTGATAAGACGCGTAAGCGTCG	9	2	0.571429	0	Capsule Intestinal Profiling (Shalon et al. 2023)	ATAAGGCGTTTACGCCGCATCCGGCAT	GLM_Capsule	True	False	ATAAGGCGTTTACGCCGCATCCGGCAT	5.06485	0.676939	1	27	27	0.0
85152	85152	ATGCCGGATGCGGCGTAAACGCCTTAT	ATGCCGGATGCGGCGTAAACGCCTTATCCGGCCTACGGTTCAGGCACAGGGTTGTAGGCCTGATAAGACGCGTAAGCGTCG	8	4	0.018499	0	Capsule Intestinal Profiling (Shalon et al. 2023)	ATAAGGCGTTTACGCCGCATCCGGCAT	GLM_Capsule	True	False	ATAAGGCGTTTACGCCGCATCCGGCAT	5.06485	0.676939	1	27	27	0.0
85153	85153	ATGCCGGATGCGGCGTAAACGCCTTAT	ATGCCGGATGCGGCGTAAACGCCTTATCCGGCCTACGGTTCAGTCACAGGTTTGTAGTCCTGATAAGACGCGTAAGCGTCG	7	4	0.571429	0	Capsule Intestinal Profiling (Shalon et al. 2023)	ATAAGGCGTTTACGCCGCATCCGGCAT	GLM_Capsule	True	False	ATAAGGCGTTTACGCCGCATCCGGCAT	5.06485	0.676939	1	27	27	0.0
85154	85154	ATGCCGGATGCGGCGTAAACGCCTTAT	ATGCCGGATGCGGCGTAAACGCCTTATCCGGCCTACGGTTCAGTCACAGGTTTGTAGGCCTGATAAGACGCGTAAGCGTCG	5	3	0.018499	0	Capsule Intestinal Profiling (Shalon et al. 2023)	ATAAGGCGTTTACGCCGCATCCGGCAT	GLM_Capsule	True	False	ATAAGGCGTTTACGCCGCATCCGGCAT	5.06485	0.676939	1	27	27	0.0
85155	85155	ATGCCGGATGCGGCGTAAACGCCTTAT	ATGCCGGATGCGGCGTAAACGCCTTATCCGGCCTACGGTTCAGGCACAGGGTTGTAGACCTGATAATACGCGTAAGCGTCG	2	2	0.916667	0	Capsule Intestinal Profiling (Shalon et al. 2023)	ATAAGGCGTTTACGCCGCATCCGGCAT	GLM_Capsule	True	False	ATAAGGCGTTTACGCCGCATCCGGCAT	5.06485	0.676939	1	27	27	0.0
85156	85156	ATGCCGGATGCGGCGTAAACGCCTTAT	ATGCCGGATGCGGCGTAAACGCCTTATCCGGCCTACGGTTCAGGCACAGGTTTGTAGACCTGATAAGACGCGTAAGCGTCGCATCAGGCAATGGTGCTCGGATGCCGGATGCAGCGTAAACGCCTTATCCGGCCT	1110	904	0.794613	1	Capsule Intestinal Profiling (Shalon et al. 2023)	ATAAGGCGTTTACGCCGCATCCGGCAT	GLM_Capsule	True	False	ATAAGGCGTTTACGCCGCATCCGGCAT	5.06485	0.676939	1	5	27	0.0
85157	85157	ATGCCGGATGCGGCGTAAACGCCTTAT	ATGCCGGATGCGGCGTAAACGCCTTATCCGGCCTACGGTTCAGGCACAGGTTTGTAGACCTGATAAGACGCGTAAGCGTCGCATCAGGCAATGGTGCTCGGATGCCGGATGCAGCGTAAACGCCTTCTCCGGCCT	222	167	0.063929	1	Capsule Intestinal Profiling (Shalon et al. 2023)	ATAAGGCGTTTACGCCGCATCCGGCAT	GLM_Capsule	True	False	ATAAGGCGTTTACGCCGCATCCGGCAT	5.06485	0.676939	1	5	27	0.0
85158	85158	ATGCCGGATGCGGCGTAAACGCCTTAT	ATGCCGGATGCGGCGTAAACGCCTTATCCGACCTACAAAATCATGCAAATTCAATATATTGCATGGCTTGTGTAGGCCCGATAAGCTTGCGCATCGGGCGATTCGATGTTTGTCATCAGTCTTAAGCGGCTAACA	766	728	0.982713	1	Capsule Intestinal Profiling (Shalon et al. 2023)	ATAAGGCGTTTACGCCGCATCCGGCAT	GLM_Capsule	True	False	ATAAGGCGTTTACGCCGCATCCGGCAT	5.06485	0.676939	1	5	27	0.0
85159	85159	ATGCCGGATGCGGCGTAAACGCCTTAT	ATGCCGGATGCGGCGTAAACGCCTTATCCGGCCTACAAGATCCAAAGAAATCAGTAAATTGCAACACACATTGTAGGCCTGATAAGCGTAGCGCATCAGGCAATTTCTCGTTGGTCATCACTTTTGAAATCAACT	66	63	0.962901	1	Capsule Intestinal Profiling (Shalon et al. 2023)	ATAAGGCGTTTACGCCGCATCCGGCAT	GLM_Capsule	True	False	ATAAGGCGTTTACGCCGCATCCGGCAT	5.06485	0.676939	1	5	27	0.0
85160	85160	ATGCCGGATGCGGCGTAAACGCCTTAT	ATGCCGGATGCGGCGTAAACGCCTTATCCGGCCTACAAGATTCAAAGAAATCAGTAAATTGCAGCACACATTGTAGGCCTGATAAGCGTAGCGCATCAGGCAATATCACTTTTGAAATCAAACTTGACGATTAAT	55	52	0.986068	1	Capsule Intestinal Profiling (Shalon et al. 2023)	ATAAGGCGTTTACGCCGCATCCGGCAT	GLM_Capsule	True	False	ATAAGGCGTTTACGCCGCATCCGGCAT	5.06485	0.676939	1	5	27	0.0
85161	85161	ATGCCGGATGCGGCGTAAACGCCTTAT	ATGCCGGATGCGGCGTAAACGCCTTATCCGACCTACAAAATCATGCAAATTCAATATATTGCATGGCTTGTGTAGGCCCGATAAGCTTGCGCATCGGGCGATTCGATGTTTGTCATCAGTCTTAAGCGGCTAACAACGCCGCTTTTTTACGCCTGCAATTTACCTTTCCAGTCTCCTTGCTCCACGCTC	1147	1078	0.982285	2	Capsule Intestinal Profiling (Shalon et al. 2023)	ATAAGGCGTTTACGCCGCATCCGGCAT	GLM_Capsule	True	False	ATAAGGCGTTTACGCCGCATCCGGCAT	5.06485	0.676939	1	4	27	0.0
85162	85162	ATGCCGGATGCGGCGTAAACGCCTTAT	ATGCCGGATGCGGCGTAAACGCCTTATCCGGCCTACAAGATCCAAAGAAATCAGTAAATTGCAACACACATTGTAGGCCTGATAAGCGTAGCGCATCAGGCAATTTCTCGTTGGTCATCACTTTTGAAATCAACTTGACGATTAACGCTTCTCCCAGCCGCCCTGTTGCGCCGTAAATCCCAGTGCCTG	2242	2113	0.951919	2	Capsule Intestinal Profiling (Shalon et al. 2023)	ATAAGGCGTTTACGCCGCATCCGGCAT	GLM_Capsule	True	False	ATAAGGCGTTTACGCCGCATCCGGCAT	5.06485	0.676939	1	4	27	0.0
85163	85163	ATGCCGGATGCGGCGTAAACGCCTTAT	ATGCCGGATGCGGCGTAAACGCCTTATCCGGCCTACAAGATCCAAAGAAATCAGTAAATTGCAACACACATTGTAGGCCTGATAAGCGTAGCGCATCAGGCAATTTCTCGTTGGTCATCACTTTTGAAATCAACTTGACGATTAACGCTTCTCCCAGCCGCCCTGTTGCGCCGTAAACCCCAGCGCCTG	52	43	0.93617	2	Capsule Intestinal Profiling (Shalon et al. 2023)	ATAAGGCGTTTACGCCGCATCCGGCAT	GLM_Capsule	True	False	ATAAGGCGTTTACGCCGCATCCGGCAT	5.06485	0.676939	1	4	27	0.0
85164	85164	ATGCCGGATGCGGCGTAAACGCCTTAT	ATGCCGGATGCGGCGTAAACGCCTTATCCGGCCTACAAGATTCAAAGAAATCAGTAAATTGCAGCACACATTGTAGGCCTGATAAGCGTAGCGCATCAGGCAATATCACTTTTGAAATCAAACTTGACGATTAATGCTTCTCCCAGCCACCCTGTTGTGCCGTAAATCCCAGTGCTCGCATAAACGCTG	1232	1192	0.995868	2	Capsule Intestinal Profiling (Shalon et al. 2023)	ATAAGGCGTTTACGCCGCATCCGGCAT	GLM_Capsule	True	False	ATAAGGCGTTTACGCCGCATCCGGCAT	5.06485	0.676939	1	4	27	0.0
85165	85165	ATGCCGGATGCGGCGTAAACGCCTTAT	ATGCCGGATGCGGCGTAAACGCCTTATCCGACCTACAAAATCATGCAAATTCAATATATTGCATGGCTTGTGTAGGCCCGATAAGCTTGCGCATCGGGCGATTCGATGTTTGTCATCAGTCTTAAGCGGCTAACAACGCCGCTTTTTTACGCCTGCAATTTACCTTTCCAGTCTCCTTGCTCCACGCTCAGACAACCGTTCGCGTACCGCTGACCGTTGCTCATTATTCAATCGGGCAGTATG	531	497	0.99211	3	Capsule Intestinal Profiling (Shalon et al. 2023)	ATAAGGCGTTTACGCCGCATCCGGCAT	GLM_Capsule	True	False	ATAAGGCGTTTACGCCGCATCCGGCAT	5.06485	0.676939	1	4	27	0.0
85166	85166	ATGCCGGATGCGGCGTAAACGCCTTAT	ATGCCGGATGCGGCGTAAACGCCTTATCCGGCCTACAAGATCCAAAGAAATCAGTAAATTGCAACACACATTGTAGGCCTGATAAGCGTAGCGCATCAGGCAATTTCTCGTTGGTCATCACTTTTGAAATCAACTTGACGATTAACGCTTCTCCCAGCCGCCCTGTTGCGCCGTAAATCCCAGTGCCTGCATAAACGCCGTCATCACACCGCGATCTTCCACGCCTGCATCCGCCATCCACCA	1219	1178	0.854597	3	Capsule Intestinal Profiling (Shalon et al. 2023)	ATAAGGCGTTTACGCCGCATCCGGCAT	GLM_Capsule	True	False	ATAAGGCGTTTACGCCGCATCCGGCAT	5.06485	0.676939	1	4	27	0.0
85167	85167	ATGCCGGATGCGGCGTAAACGCCTTAT	ATGCCGGATGCGGCGTAAACGCCTTATCCGGCCTACAAGATCCAAAGAAATCAGTAAATTGCAACACACATTGTAGGCCTGATAAGCGTAGCGCATCAGGCAATTTCTCGTTGGTCATCACTTTTGAAATCAACTTGACGATTAACGCTTCTCCCAGCCGCCCTGTTGCGCCGTAAACCCCAGCGCCTGCATAAACGCCGTCATCACACCGCGATCTTCCACGCCTGCATCCGCCATCCACCA	24	23	0.017106	3	Capsule Intestinal Profiling (Shalon et al. 2023)	ATAAGGCGTTTACGCCGCATCCGGCAT	GLM_Capsule	True	False	ATAAGGCGTTTACGCCGCATCCGGCAT	5.06485	0.676939	1	4	27	0.0
85168	85168	ATGCCGGATGCGGCGTAAACGCCTTAT	ATGCCGGATGCGGCGTAAACGCCTTATCCGGCCTACAAGATTCAAAGAAATCAGTAAATTGCAGCACACATTGTAGGCCTGATAAGCGTAGCGCATCAGGCAATATCACTTTTGAAATCAAACTTGACGATTAATGCTTCTCCCAGCCACCCTGTTGTGCCGTAAATCCCAGTGCTCGCATAAACGCTGTCATCACGCCGCGATCTTCCACGCCAGCATCCGCCATCCACCAACATGAAACGT	612	602	0.94081	3	Capsule Intestinal Profiling (Shalon et al. 2023)	ATAAGGCGTTTACGCCGCATCCGGCAT	GLM_Capsule	True	False	ATAAGGCGTTTACGCCGCATCCGGCAT	5.06485	0.676939	1	4	27	0.0
85169	85169	ATGCCGGATGCGGCGTAAACGCCTTAT	ATGCCGGATGCGGCGTAAACGCCTTATCCGACCTACAAAATCATGCAAATTCAATATATTGCATGGCTTGTGTAGGCCCGATAAGCTTGCGCATCGGGCGATTCGATGTTTGTCATCAGTCTTAAGCGGCTAACAACGCCGCTTTTTTACGCCTGCAATTTACCTTTCCAGTCTCCTTGCTCCACGCTCAGACAACCGTTCGCGTACCGCTGACCGTTGCTCATTATTCAATCGGGCAGTATGGTTACTGTCGTTTAGACGCTGCGGGCGGCTCTCCTGAACTTTCTCTCGAAAAAC	538	461	0.979253	4	Capsule Intestinal Profiling (Shalon et al. 2023)	ATAAGGCGTTTACGCCGCATCCGGCAT	GLM_Capsule	True	False	ATAAGGCGTTTACGCCGCATCCGGCAT	5.06485	0.676939	1	3	27	0.0
85170	85170	ATGCCGGATGCGGCGTAAACGCCTTAT	ATGCCGGATGCGGCGTAAACGCCTTATCCGGCCTACAAGATTCAAAGAAATCAGTAAATTGCAGCACACATTGTAGGCCTGATAAGCGTAGCGCATCAGGCAATATCACTTTTGAAATCAAACTTGACGATTAATGCTTCTCCCAGCCACCCTGTTGTGCCGTAAATCCCAGTGCTCGCATAAACGCTGTCATCACGCCGCGATCTTCCACGCCAGCATCCGCCATCCACCAACATGAAACGTCAGGATTGTTACGCAAAACCTCTTCCAGTAGATATTGCCCCACACCGCGACGTC	650	633	0.990683	4	Capsule Intestinal Profiling (Shalon et al. 2023)	ATAAGGCGTTTACGCCGCATCCGGCAT	GLM_Capsule	True	False	ATAAGGCGTTTACGCCGCATCCGGCAT	5.06485	0.676939	1	3	27	0.0
85171	85171	ATGCCGGATGCGGCGTAAACGCCTTAT	ATGCCGGATGCGGCGTAAACGCCTTATCCGGCCTACAAGATTCAAAGAAATCAGTAAATTGCAGCACACATTGTAGGCCTGATAAGCGTAGCGCATCAGGCAATATCACTTTTGAAATCAAACTTGACGATTAATGCTTCTCCCAGCCACCCTGTTGTGCCGTAAATCCCAGTGCTCGCATAAACGCTGTCATCACGCCGCGATCTTCCACGCCAGCATCCGCCATCCACCAACATGAAACGTCAGGATTGTTACGCAAAACCTCTTCCAGCAGATATTGCCCCACACCGCGACGTC	43	42	0.023744	4	Capsule Intestinal Profiling (Shalon et al. 2023)	ATAAGGCGTTTACGCCGCATCCGGCAT	GLM_Capsule	True	False	ATAAGGCGTTTACGCCGCATCCGGCAT	5.06485	0.676939	1	3	27	0.0
85172	85172	ATGCCGGATGCGGCGTAAACGCCTTAT	ATGCCGGATGCGGCGTAAACGCCTTATCCGACCTACAAAATCATGCAAATTCAATATATTGCATGGCTTGTGTAGGCCCGATAAGCTTGCGCATCGGGCGATTCGATGTTTGTCATCAGTCTTAAGCGGCTAACAACGCCGCTTTTTTACGCCTGCAATTTACCTTTCCAGTCTCCTTGCTCCACGCTCAGACAACCGTTCGCGTACCGCTGACCGTTGCTCATTATTCAATCGGGCAGTATGGTTACTGTCGTTTAGACGCTGCGGGCGGCTCTCCTGAACTTTCTCTCGAAAAACCTGACGCTGCTCAGGCGAGGCAGACTGGATACGCTGACGTGCTGCATCTCTTTG	525	470	0.929524	5	Capsule Intestinal Profiling (Shalon et al. 2023)	ATAAGGCGTTTACGCCGCATCCGGCAT	GLM_Capsule	True	False	ATAAGGCGTTTACGCCGCATCCGGCAT	5.06485	0.676939	1	2	27	0.0
85173	85173	ATGCCGGATGCGGCGTAAACGCCTTAT	ATGCCGGATGCGGCGTAAACGCCTTATCCGGCCTACAAGATTCAAAGAAATCAGTAAATTGCAGCACACATTGTAGGCCTGATAAGCGTAGCGCATCAGGCAATATCACTTTTGAAATCAAACTTGACGATTAATGCTTCTCCCAGCCACCCTGTTGTGCCGTAAATCCCAGTGCTCGCATAAACGCTGTCATCACGCCGCGATCTTCCACGCCAGCATCCGCCATCCACCAACATGAAACGTCAGGATTGTTACGCAAAACCTCTTCCAGTAGATATTGCCCCACACCGCGACGTCGGGTGACTTCCCGCACGCGTAGAGAATCCAGTGCCCCCTCGGTGCCGCTTAAGG	538	524	0.773862	5	Capsule Intestinal Profiling (Shalon et al. 2023)	ATAAGGCGTTTACGCCGCATCCGGCAT	GLM_Capsule	True	False	ATAAGGCGTTTACGCCGCATCCGGCAT	5.06485	0.676939	1	2	27	0.0
85174	85174	ATGCCGGATGCGGCGTAAACGCCTTAT	ATGCCGGATGCGGCGTAAACGCCTTATCCGACCTACAAAATCATGCAAATTCAATATATTGCATGGCTTGTGTAGGCCCGATAAGCTTGCGCATCGGGCGATTCGATGTTTGTCATCAGTCTTAAGCGGCTAACAACGCCGCTTTTTTACGCCTGCAATTTACCTTTCCAGTCTCCTTGCTCCACGCTCAGACAACCGTTCGCGTACCGCTGACCGTTGCTCATTATTCAATCGGGCAGTATGGTTACTGTCGTTTAGACGCTGCGGGCGGCTCTCCTGAACTTTCTCTCGAAAAACCTGACGCTGCTCAGGCGAGGCAGACTGGATACGCTGACGTGCTGCATCTCTTTGCTGTTGATTCTGCGGGTTAGTCTGCATTTTCTCGCGAACCGCCTGGCGCTGCTC	479	462	0.191636	6	Capsule Intestinal Profiling (Shalon et al. 2023)	ATAAGGCGTTTACGCCGCATCCGGCAT	GLM_Capsule	True	False	ATAAGGCGTTTACGCCGCATCCGGCAT	5.06485	0.676939	1	1	27	0.0
85175	85175	ATGCCGGATGCGGCGTGAACGCCTTAT	ATGCCGGATGCGGCGTGAACGCCTTATCCGGCCTACATAATCACGCAAATTCAATATATTGCAGAGATCATGTAGGCCGGA	1969	1769	0.974987	0	Capsule Intestinal Profiling (Shalon et al. 2023)	ATAAGGCGTTCACGCCGCATCCGGCAT	GLM_Capsule	True	False	ATAAGGCGTTCACGCCGCATCCGGCAT	5.59492	0.727627	1	98	98	0.0
85176	85176	ATGCCGGATGCGGCGTGAACGCCTTAT	ATGCCGGATGCGGCGTGAACGCCTTATCCGGCCTACAAGTTCGTGCAAATTCAATAAATTGCAATATGACGTAGGCCTGAT	1962	1767	0.982124	0	Capsule Intestinal Profiling (Shalon et al. 2023)	ATAAGGCGTTCACGCCGCATCCGGCAT	GLM_Capsule	True	False	ATAAGGCGTTCACGCCGCATCCGGCAT	5.59492	0.727627	1	98	98	0.0
85177	85177	ATGCCGGATGCGGCGTGAACGCCTTAT	ATGCCGGATGCGGCGTGAACGCCTTATCCGGCCTACAAATCATGCAAATCCAAAATATTGCAGGAGTTATGTAGGCCTGAT	1920	1708	0.981585	0	Capsule Intestinal Profiling (Shalon et al. 2023)	ATAAGGCGTTCACGCCGCATCCGGCAT	GLM_Capsule	True	False	ATAAGGCGTTCACGCCGCATCCGGCAT	5.59492	0.727627	1	98	98	0.0
85178	85178	ATGCCGGATGCGGCGTGAACGCCTTAT	ATGCCGGATGCGGCGTGAACGCCTTATCCGGCAATGCTATCTCAGGCTGAGGCCGAATTACTGCGCAGCTTCCGCCTTCTT	1910	1783	0.663517	0	Capsule Intestinal Profiling (Shalon et al. 2023)	ATAAGGCGTTCACGCCGCATCCGGCAT	GLM_Capsule	True	False	ATAAGGCGTTCACGCCGCATCCGGCAT	5.59492	0.727627	1	98	98	0.0
85179	85179	ATGCCGGATGCGGCGTGAACGCCTTAT	ATGCCGGATGCGGCGTGAACGCCTTATCCGGCCTACAAACCAAGAAATTTCAATACGTTGTGAATCTCCAGGCCTGATAAG	1854	1663	0.867706	0	Capsule Intestinal Profiling (Shalon et al. 2023)	ATAAGGCGTTCACGCCGCATCCGGCAT	GLM_Capsule	True	False	ATAAGGCGTTCACGCCGCATCCGGCAT	5.59492	0.727627	1	98	98	0.0
85180	85180	ATGCCGGATGCGGCGTGAACGCCTTAT	ATGCCGGATGCGGCGTGAACGCCTTATCCGGCCTACAAAAGCAATATTTTCAACAGGTTTTGTAGGCCTGATAAGCGTAGC	1849	1644	0.97241	0	Capsule Intestinal Profiling (Shalon et al. 2023)	ATAAGGCGTTCACGCCGCATCCGGCAT	GLM_Capsule	True	False	ATAAGGCGTTCACGCCGCATCCGGCAT	5.59492	0.727627	1	98	98	0.0
85181	85181	ATGCCGGATGCGGCGTGAACGCCTTAT	ATGCCGGATGCGGCGTGAACGCCTTATCCGGCCTACAAAAATCTTGCCAATTCAATATATTGCAGGACCATGTAGGCCTGA	1733	1531	0.98211	0	Capsule Intestinal Profiling (Shalon et al. 2023)	ATAAGGCGTTCACGCCGCATCCGGCAT	GLM_Capsule	True	False	ATAAGGCGTTCACGCCGCATCCGGCAT	5.59492	0.727627	1	98	98	0.0
85182	85182	ATGCCGGATGCGGCGTGAACGCCTTAT	ATGCCGGATGCGGCGTGAACGCCTTATCCGGCCTACGTAGAGCACTGAACTCGTAGGCCTGATAAGCGTAGCGCATCAGGC	1709	1471	0.038233	0	Capsule Intestinal Profiling (Shalon et al. 2023)	ATAAGGCGTTCACGCCGCATCCGGCAT	GLM_Capsule	True	False	ATAAGGCGTTCACGCCGCATCCGGCAT	5.59492	0.727627	1	98	98	0.0
85183	85183	ATGCCGGATGCGGCGTGAACGCCTTAT	ATGCCGGATGCGGCGTGAACGCCTTATCCGGCCTACGAAATTGAAACGTATGTAGGCCTGATAAGACGCGTCAGCGTCGCA	1473	1368	0.094055	0	Capsule Intestinal Profiling (Shalon et al. 2023)	ATAAGGCGTTCACGCCGCATCCGGCAT	GLM_Capsule	True	False	ATAAGGCGTTCACGCCGCATCCGGCAT	5.59492	0.727627	1	98	98	0.0
85184	85184	ATGCCGGATGCGGCGTGAACGCCTTAT	ATGCCGGATGCGGCGTGAACGCCTTATCCGGCCTACAAAAATCTTGCCAATTCAATATATTGCAGGACCACGTAGGCCTGA	1431	1340	0.979286	0	Capsule Intestinal Profiling (Shalon et al. 2023)	ATAAGGCGTTCACGCCGCATCCGGCAT	GLM_Capsule	True	False	ATAAGGCGTTCACGCCGCATCCGGCAT	5.59492	0.727627	1	98	98	0.0
85185	85185	ATGCCGGATGCGGCGTGAACGCCTTAT	ATGCCGGATGCGGCGTGAACGCCTTATCCGGCCTACAAAAACCTGCAAATTCAATATATTGCAGGATACGTGTAGGCCTGA	1428	1291	0.982405	0	Capsule Intestinal Profiling (Shalon et al. 2023)	ATAAGGCGTTCACGCCGCATCCGGCAT	GLM_Capsule	True	False	ATAAGGCGTTCACGCCGCATCCGGCAT	5.59492	0.727627	1	98	98	0.0
85186	85186	ATGCCGGATGCGGCGTGAACGCCTTAT	ATGCCGGATGCGGCGTGAACGCCTTATCCTGCCTACAAAAGCACGCAAATTCAATATATTGCAGAGATGGCGTAGGCCTGA	1330	1236	0.975404	0	Capsule Intestinal Profiling (Shalon et al. 2023)	ATAAGGCGTTCACGCCGCATCCGGCAT	GLM_Capsule	True	False	ATAAGGCGTTCACGCCGCATCCGGCAT	5.59492	0.727627	1	98	98	0.0
85187	85187	ATGCCGGATGCGGCGTGAACGCCTTAT	ATGCCGGATGCGGCGTGAACGCCTTATCCGGCCTACAAAAACATGCAAATTCAATAGATTGCAGAGATTATGTAGGCCTGA	1296	1162	0.970803	0	Capsule Intestinal Profiling (Shalon et al. 2023)	ATAAGGCGTTCACGCCGCATCCGGCAT	GLM_Capsule	True	False	ATAAGGCGTTCACGCCGCATCCGGCAT	5.59492	0.727627	1	98	98	0.0
85188	85188	ATGCCGGATGCGGCGTGAACGCCTTAT	ATGCCGGATGCGGCGTGAACGCCTTATCCAGCCTACAAATTTGTGCAAATTCAATAAATTGCAGGAAATACGTAGGCCTGA	1275	1149	0.984975	0	Capsule Intestinal Profiling (Shalon et al. 2023)	ATAAGGCGTTCACGCCGCATCCGGCAT	GLM_Capsule	True	False	ATAAGGCGTTCACGCCGCATCCGGCAT	5.59492	0.727627	1	98	98	0.0
85189	85189	ATGCCGGATGCGGCGTGAACGCCTTAT	ATGCCGGATGCGGCGTGAACGCCTTATCCAGCCTACAAAATTGTGCAAAATCAATAGATTGCACAGCTAGCGTAGGCCTGA	1251	1136	0.978459	0	Capsule Intestinal Profiling (Shalon et al. 2023)	ATAAGGCGTTCACGCCGCATCCGGCAT	GLM_Capsule	True	False	ATAAGGCGTTCACGCCGCATCCGGCAT	5.59492	0.727627	1	98	98	0.0
85190	85190	ATGCCGGATGCGGCGTGAACGCCTTAT	ATGCCGGATGCGGCGTGAACGCCTTATCCGGCCTACAAAAGCATGCAGATTCAATATATTGCAGAATTCACGTAGGCCTGA	1227	997	0.946585	0	Capsule Intestinal Profiling (Shalon et al. 2023)	ATAAGGCGTTCACGCCGCATCCGGCAT	GLM_Capsule	True	False	ATAAGGCGTTCACGCCGCATCCGGCAT	5.59492	0.727627	1	98	98	0.0
85191	85191	ATGCCGGATGCGGCGTGAACGCCTTAT	ATGCCGGATGCGGCGTGAACGCCTTATCCGGCCTACAAATCCTTGCGAATTCAATATATTGTATGGAAATTCAGGCCTGAT	1192	1066	0.988225	0	Capsule Intestinal Profiling (Shalon et al. 2023)	ATAAGGCGTTCACGCCGCATCCGGCAT	GLM_Capsule	True	False	ATAAGGCGTTCACGCCGCATCCGGCAT	5.59492	0.727627	1	98	98	0.0
85192	85192	ATGCCGGATGCGGCGTGAACGCCTTAT	ATGCCGGATGCGGCGTGAACGCCTTATCCGGCCTACAAAGTCGTATAAATTCAATGTATTGCAGTTTATTGGTAGGCCTGA	1120	969	0.985479	0	Capsule Intestinal Profiling (Shalon et al. 2023)	ATAAGGCGTTCACGCCGCATCCGGCAT	GLM_Capsule	True	False	ATAAGGCGTTCACGCCGCATCCGGCAT	5.59492	0.727627	1	98	98	0.0
85193	85193	ATGCCGGATGCGGCGTGAACGCCTTAT	ATGCCGGATGCGGCGTGAACGCCTTATCCGGCCTACAAAATTGTGTAAATTCAATAAATTGATCGATCCACGTAGGCCTGA	1116	941	0.979167	0	Capsule Intestinal Profiling (Shalon et al. 2023)	ATAAGGCGTTCACGCCGCATCCGGCAT	GLM_Capsule	True	False	ATAAGGCGTTCACGCCGCATCCGGCAT	5.59492	0.727627	1	98	98	0.0
85194	85194	ATGCCGGATGCGGCGTGAACGCCTTAT	ATGCCGGATGCGGCGTGAACGCCTTATCCGGCCTACACACACTCTATCAGGCTGAGGCTGTGAATTACTGCGCGGCTTCCG	1090	1056	0.932056	0	Capsule Intestinal Profiling (Shalon et al. 2023)	ATAAGGCGTTCACGCCGCATCCGGCAT	GLM_Capsule	True	False	ATAAGGCGTTCACGCCGCATCCGGCAT	5.59492	0.727627	1	98	98	0.0
85195	85195	ATGCCGGATGCGGCGTGAACGCCTTAT	ATGCCGGATGCGGCGTGAACGCCTTATCCGGCCTACAAAAGCATGAAAATTCAATATATTGCAGGAGCTGCGTAGGCCTGA	1043	915	0.976434	0	Capsule Intestinal Profiling (Shalon et al. 2023)	ATAAGGCGTTCACGCCGCATCCGGCAT	GLM_Capsule	True	False	ATAAGGCGTTCACGCCGCATCCGGCAT	5.59492	0.727627	1	98	98	0.0
85196	85196	ATGCCGGATGCGGCGTGAACGCCTTAT	ATGCCGGATGCGGCGTGAACGCCTTATCCGTCCTACAAATACCCGTAATTTCAATATGTTTGGTAGGCATGATAAGACGCG	973	858	0.983888	0	Capsule Intestinal Profiling (Shalon et al. 2023)	ATAAGGCGTTCACGCCGCATCCGGCAT	GLM_Capsule	True	False	ATAAGGCGTTCACGCCGCATCCGGCAT	5.59492	0.727627	1	98	98	0.0
85197	85197	ATGCCGGATGCGGCGTGAACGCCTTAT	ATGCCGGATGCGGCGTGAACGCCTTATCCGGCCTACATGTTGAGTAAACCTGCGTTTAAAAATCATTTTTGTACTTGCAGT	968	910	0.918164	0	Capsule Intestinal Profiling (Shalon et al. 2023)	ATAAGGCGTTCACGCCGCATCCGGCAT	GLM_Capsule	True	False	ATAAGGCGTTCACGCCGCATCCGGCAT	5.59492	0.727627	1	98	98	0.0
85198	85198	ATGCCGGATGCGGCGTGAACGCCTTAT	ATGCCGGATGCGGCGTGAACGCCTTATCCGGCCTACGTAGAGCACTGCACTCGTAGGCCTGATAAGCGTAGCGCATCAGGC	906	813	0.038233	0	Capsule Intestinal Profiling (Shalon et al. 2023)	ATAAGGCGTTCACGCCGCATCCGGCAT	GLM_Capsule	True	False	ATAAGGCGTTCACGCCGCATCCGGCAT	5.59492	0.727627	1	98	98	0.0
85199	85199	ATGCCGGATGCGGCGTGAACGCCTTAT	ATGCCGGATGCGGCGTGAACGCCTTATCCAGCCTACAAAATTTCGAAAACTCAATATATTGCACGATCTTCGTAGGCCTGA	899	852	0.987514	0	Capsule Intestinal Profiling (Shalon et al. 2023)	ATAAGGCGTTCACGCCGCATCCGGCAT	GLM_Capsule	True	False	ATAAGGCGTTCACGCCGCATCCGGCAT	5.59492	0.727627	1	98	98	0.0
85200	85200	ATGCCGGATGCGGCGTGAACGCCTTAT	ATGCCGGATGCGGCGTGAACGCCTTATCCGGCATTTAATAAATTACAGCCACTCTACCCGCAACGACATCTCTGAAGTTGT	783	678	0.954545	0	Capsule Intestinal Profiling (Shalon et al. 2023)	ATAAGGCGTTCACGCCGCATCCGGCAT	GLM_Capsule	True	False	ATAAGGCGTTCACGCCGCATCCGGCAT	5.59492	0.727627	1	98	98	0.0
85201	85201	ATGCCGGATGCGGCGTGAACGCCTTAT	ATGCCGGATGCGGCGTGAACGCCTTATCCGGCCTACAAAGTAATGCACATATTGCAAGGAAATGTAGGCCTGATAAGCGTA	740	659	0.976912	0	Capsule Intestinal Profiling (Shalon et al. 2023)	ATAAGGCGTTCACGCCGCATCCGGCAT	GLM_Capsule	True	False	ATAAGGCGTTCACGCCGCATCCGGCAT	5.59492	0.727627	1	98	98	0.0
85202	85202	ATGCCGGATGCGGCGTGAACGCCTTAT	ATGCCGGATGCGGCGTGAACGCCTTATCCGGCCTACAACCCCTTCAAATCCAATAGATTGCAGTGAACGTGTAGGCCTGAT	738	661	0.905405	0	Capsule Intestinal Profiling (Shalon et al. 2023)	ATAAGGCGTTCACGCCGCATCCGGCAT	GLM_Capsule	True	False	ATAAGGCGTTCACGCCGCATCCGGCAT	5.59492	0.727627	1	98	98	0.0
85203	85203	ATGCCGGATGCGGCGTGAACGCCTTAT	ATGCCGGATGCGGCGTGAACGCCTTATCCGGCCTACAAACCGCGCAAATTCAATAGATTGCAGAGATAATGTAGGTCTGAT	717	674	0.981349	0	Capsule Intestinal Profiling (Shalon et al. 2023)	ATAAGGCGTTCACGCCGCATCCGGCAT	GLM_Capsule	True	False	ATAAGGCGTTCACGCCGCATCCGGCAT	5.59492	0.727627	1	98	98	0.0
85204	85204	ATGCCGGATGCGGCGTGAACGCCTTAT	ATGCCGGATGCGGCGTGAACGCCTTATCCGGCCTACAAACCGCGCTAATTCAATGTATTGCAGAGATCATGTAGGCCTGAT	691	644	0.99247	0	Capsule Intestinal Profiling (Shalon et al. 2023)	ATAAGGCGTTCACGCCGCATCCGGCAT	GLM_Capsule	True	False	ATAAGGCGTTCACGCCGCATCCGGCAT	5.59492	0.727627	1	98	98	0.0
85205	85205	ATGCCGGATGCGGCGTGAACGCCTTAT	ATGCCGGATGCGGCGTGAACGCCTTATCCGTCCTACAAGATTTTGCAAATTCAACATATTGCAGGAAGTATGTAGGCCTGA	595	563	0.987847	0	Capsule Intestinal Profiling (Shalon et al. 2023)	ATAAGGCGTTCACGCCGCATCCGGCAT	GLM_Capsule	True	False	ATAAGGCGTTCACGCCGCATCCGGCAT	5.59492	0.727627	1	98	98	0.0
85206	85206	ATGCCGGATGCGGCGTGAACGCCTTAT	ATGCCGGATGCGGCGTGAACGCCTTATCCGGCCTACATGATCGTGCAAATTCGATATAGTGCAATTCTCGGGTAGGCCTGA	543	487	0.980769	0	Capsule Intestinal Profiling (Shalon et al. 2023)	ATAAGGCGTTCACGCCGCATCCGGCAT	GLM_Capsule	True	False	ATAAGGCGTTCACGCCGCATCCGGCAT	5.59492	0.727627	1	98	98	0.0
85207	85207	ATGCCGGATGCGGCGTGAACGCCTTAT	ATGCCGGATGCGGCGTGAACGCCTTATCCGGCCTACAAACCGTTCAAATCCAGGAGATTGCAGCGAACGTGTAGGCCTGAT	537	512	0.992381	0	Capsule Intestinal Profiling (Shalon et al. 2023)	ATAAGGCGTTCACGCCGCATCCGGCAT	GLM_Capsule	True	False	ATAAGGCGTTCACGCCGCATCCGGCAT	5.59492	0.727627	1	98	98	0.0
85208	85208	ATGCCGGATGCGGCGTGAACGCCTTAT	ATGCCGGATGCGGCGTGAACGCCTTATCCGGCCTACGGTTCTGTGCTCGGATCTTGTAGGCCTGATAAGACGCGTCAGCGT	442	378	0.157751	0	Capsule Intestinal Profiling (Shalon et al. 2023)	ATAAGGCGTTCACGCCGCATCCGGCAT	GLM_Capsule	True	False	ATAAGGCGTTCACGCCGCATCCGGCAT	5.59492	0.727627	1	98	98	0.0
85209	85209	ATGCCGGATGCGGCGTGAACGCCTTAT	ATGCCGGATGCGGCGTGAACGCCTTATCCGGCCTACACAGTGCATAAATTCTTATAATGAAGACGGACAACTCACTAAGTT	412	387	0.791583	0	Capsule Intestinal Profiling (Shalon et al. 2023)	ATAAGGCGTTCACGCCGCATCCGGCAT	GLM_Capsule	True	False	ATAAGGCGTTCACGCCGCATCCGGCAT	5.59492	0.727627	1	98	98	0.0
85210	85210	ATGCCGGATGCGGCGTGAACGCCTTAT	ATGCCGGATGCGGCGTGAACGCCTTATCCAGCCTACAAAATTGTGCAAAATCAATGGATTGCACAGCTAGCGTAGGCCTGA	337	299	0.978328	0	Capsule Intestinal Profiling (Shalon et al. 2023)	ATAAGGCGTTCACGCCGCATCCGGCAT	GLM_Capsule	True	False	ATAAGGCGTTCACGCCGCATCCGGCAT	5.59492	0.727627	1	98	98	0.0
85211	85211	ATGCCGGATGCGGCGTGAACGCCTTAT	ATGCCGGATGCGGCGTGAACGCCTTATCCGGCCTACAAAATCGTGCAAATTCAATATATTGCAATCATCTTGTAGGCCTGA	274	240	0.98125	0	Capsule Intestinal Profiling (Shalon et al. 2023)	ATAAGGCGTTCACGCCGCATCCGGCAT	GLM_Capsule	True	False	ATAAGGCGTTCACGCCGCATCCGGCAT	5.59492	0.727627	1	98	98	0.0
85212	85212	ATGCCGGATGCGGCGTGAACGCCTTAT	ATGCCGGATGCGGCGTGAACGCCTTATCCGTCCTACGGTTCTGTGCTCGGATCTTGTAGGTCTGATAAGACGCGTTAGCGT	269	261	0.60275	0	Capsule Intestinal Profiling (Shalon et al. 2023)	ATAAGGCGTTCACGCCGCATCCGGCAT	GLM_Capsule	True	False	ATAAGGCGTTCACGCCGCATCCGGCAT	5.59492	0.727627	1	98	98	0.0
85213	85213	ATGCCGGATGCGGCGTGAACGCCTTAT	ATGCCGGATGCGGCGTGAACGCCTTATCCGGCCTACGAATGGCGCAAGAATCTGTAGGCCTGATAAGCGTAGCGCATCAGG	260	211	0.003802	0	Capsule Intestinal Profiling (Shalon et al. 2023)	ATAAGGCGTTCACGCCGCATCCGGCAT	GLM_Capsule	True	False	ATAAGGCGTTCACGCCGCATCCGGCAT	5.59492	0.727627	1	98	98	0.0
85214	85214	ATGCCGGATGCGGCGTGAACGCCTTAT	ATGCCGGATGCGGCGTGAACGCCTTATCCGGCCTACAAACCGCGCAAATTCAATATATTGCGGAGAAAATGTAGGCCTGAT	234	209	0.990826	0	Capsule Intestinal Profiling (Shalon et al. 2023)	ATAAGGCGTTCACGCCGCATCCGGCAT	GLM_Capsule	True	False	ATAAGGCGTTCACGCCGCATCCGGCAT	5.59492	0.727627	1	98	98	0.0
85215	85215	ATGCCGGATGCGGCGTGAACGCCTTAT	ATGCCGGATGCGGCGTGAACGCCTTATCCGGCCTACAAAACTGTGCAAATTCAATATATTGCAGGAAACACGTAGGCCTGA	219	191	0.968517	0	Capsule Intestinal Profiling (Shalon et al. 2023)	ATAAGGCGTTCACGCCGCATCCGGCAT	GLM_Capsule	True	False	ATAAGGCGTTCACGCCGCATCCGGCAT	5.59492	0.727627	1	98	98	0.0
85216	85216	ATGCCGGATGCGGCGTGAACGCCTTAT	ATGCCGGATGCGGCGTGAACGCCTTATCCGGCCTACAAAACTTTGCAAATTCAATATATTGCAATCTCCGTGTAGGCCTGA	212	185	0.169052	0	Capsule Intestinal Profiling (Shalon et al. 2023)	ATAAGGCGTTCACGCCGCATCCGGCAT	GLM_Capsule	True	False	ATAAGGCGTTCACGCCGCATCCGGCAT	5.59492	0.727627	1	98	98	0.0
85217	85217	ATGCCGGATGCGGCGTGAACGCCTTAT	ATGCCGGATGCGGCGTGAACGCCTTATCCGGCCTACGCACACTATATCAGGCTGAGGCCGAATTACTGCGCAGCTTCCGCC	202	191	0.06937	0	Capsule Intestinal Profiling (Shalon et al. 2023)	ATAAGGCGTTCACGCCGCATCCGGCAT	GLM_Capsule	True	False	ATAAGGCGTTCACGCCGCATCCGGCAT	5.59492	0.727627	1	98	98	0.0
85218	85218	ATGCCGGATGCGGCGTGAACGCCTTAT	ATGCCGGATGCGGCGTGAACGCCTTATCCGGCCTACAAGATCGTGCAAATTCAATATATTGCATGAGCCACGTAGGCCTGA	201	181	0.295943	0	Capsule Intestinal Profiling (Shalon et al. 2023)	ATAAGGCGTTCACGCCGCATCCGGCAT	GLM_Capsule	True	False	ATAAGGCGTTCACGCCGCATCCGGCAT	5.59492	0.727627	1	98	98	0.0
85219	85219	ATGCCGGATGCGGCGTGAACGCCTTAT	ATGCCGGATGCGGCGTGAACGCCTTATCCGTCCTACAAGATTTTGCAAATTCAACATATTGCAGCCTGATAAGCGTAGCGC	182	163	0.977401	0	Capsule Intestinal Profiling (Shalon et al. 2023)	ATAAGGCGTTCACGCCGCATCCGGCAT	GLM_Capsule	True	False	ATAAGGCGTTCACGCCGCATCCGGCAT	5.59492	0.727627	1	98	98	0.0
85220	85220	ATGCCGGATGCGGCGTGAACGCCTTAT	ATGCCGGATGCGGCGTGAACGCCTTATCCGGCCTACAAACCAAGAAATTTCAATACGTTGTGAATATCCAGGCCTGATAAG	179	163	0.97076	0	Capsule Intestinal Profiling (Shalon et al. 2023)	ATAAGGCGTTCACGCCGCATCCGGCAT	GLM_Capsule	True	False	ATAAGGCGTTCACGCCGCATCCGGCAT	5.59492	0.727627	1	98	98	0.0
85221	85221	ATGCCGGATGCGGCGTGAACGCCTTAT	ATGCCGGATGCGGCGTGAACGCCTTATCCGGCCTACAAAATCGTGCAAATTCAATATATTGCAAGAAGATCGTAGGCCTGA	170	158	0.983856	0	Capsule Intestinal Profiling (Shalon et al. 2023)	ATAAGGCGTTCACGCCGCATCCGGCAT	GLM_Capsule	True	False	ATAAGGCGTTCACGCCGCATCCGGCAT	5.59492	0.727627	1	98	98	0.0
85222	85222	ATGCCGGATGCGGCGTGAACGCCTTAT	ATGCCGGATGCGGCGTGAACGCCTTATCCGGCCTACAAAATCGTGCTAATTCAAAATATTGCATTGTATGCTTTAGGCCTG	167	136	0.14549	0	Capsule Intestinal Profiling (Shalon et al. 2023)	ATAAGGCGTTCACGCCGCATCCGGCAT	GLM_Capsule	True	False	ATAAGGCGTTCACGCCGCATCCGGCAT	5.59492	0.727627	1	98	98	0.0
85223	85223	ATGCCGGATGCGGCGTGAACGCCTTAT	ATGCCGGATGCGGCGTGAACGCCTTATCCAGCCTACAAATTTGTGCAAATTCAATAAATTGTAGGAAATACGTAGGCCTGA	156	147	1.0	0	Capsule Intestinal Profiling (Shalon et al. 2023)	ATAAGGCGTTCACGCCGCATCCGGCAT	GLM_Capsule	True	False	ATAAGGCGTTCACGCCGCATCCGGCAT	5.59492	0.727627	1	98	98	0.0
85224	85224	ATGCCGGATGCGGCGTGAACGCCTTAT	ATGCCGGATGCGGCGTGAACGCCTTATCCAGCCTACAAAATTGTGCAAAATCAATGGATTGCACAGCTAGCGTAGATACTG	145	136	0.707692	0	Capsule Intestinal Profiling (Shalon et al. 2023)	ATAAGGCGTTCACGCCGCATCCGGCAT	GLM_Capsule	True	False	ATAAGGCGTTCACGCCGCATCCGGCAT	5.59492	0.727627	1	98	98	0.0
85225	85225	ATGCCGGATGCGGCGTGAACGCCTTAT	ATGCCGGATGCGGCGTGAACGCCTTATCCGGGTTATTCAGCAGGCATCGAATACTCGGTAACCTTATTAATGGTTTCCGGC	137	131	0.949275	0	Capsule Intestinal Profiling (Shalon et al. 2023)	ATAAGGCGTTCACGCCGCATCCGGCAT	GLM_Capsule	True	False	ATAAGGCGTTCACGCCGCATCCGGCAT	5.59492	0.727627	1	98	98	0.0
85226	85226	ATGCCGGATGCGGCGTGAACGCCTTAT	ATGCCGGATGCGGCGTGAACGCCTTATCCGGCATGAAAACCCTTCAAATCCAATAGATTGCAGTGAACGTGTAGGCCTGAT	111	97	0.905405	0	Capsule Intestinal Profiling (Shalon et al. 2023)	ATAAGGCGTTCACGCCGCATCCGGCAT	GLM_Capsule	True	False	ATAAGGCGTTCACGCCGCATCCGGCAT	5.59492	0.727627	1	98	98	0.0
85227	85227	ATGCCGGATGCGGCGTGAACGCCTTAT	ATGCCGGATGCGGCGTGAACGCCTTATCCGTCCTACGGTTCTGTGCTCGGATCTTGTAGGCCTGATAAGACGCGTCAGCGT	103	88	0.157751	0	Capsule Intestinal Profiling (Shalon et al. 2023)	ATAAGGCGTTCACGCCGCATCCGGCAT	GLM_Capsule	True	False	ATAAGGCGTTCACGCCGCATCCGGCAT	5.59492	0.727627	1	98	98	0.0
85228	85228	ATGCCGGATGCGGCGTGAACGCCTTAT	ATGCCGGATGCGGCGTGAACGCCTTATCCGGCCTACATACGGGCGACTCGTAGGCCTGATAAGACGCGTCAGCGTCGCATC	98	95	0.006443	0	Capsule Intestinal Profiling (Shalon et al. 2023)	ATAAGGCGTTCACGCCGCATCCGGCAT	GLM_Capsule	True	False	ATAAGGCGTTCACGCCGCATCCGGCAT	5.59492	0.727627	1	98	98	0.0
85229	85229	ATGCCGGATGCGGCGTGAACGCCTTAT	ATGCCGGATGCGGCGTGAACGCCTTATCCTGCCTACAAAAGCACGCAAATTCAATATATTGTAGAGATGGCGTAGGCCTGA	93	77	0.988095	0	Capsule Intestinal Profiling (Shalon et al. 2023)	ATAAGGCGTTCACGCCGCATCCGGCAT	GLM_Capsule	True	False	ATAAGGCGTTCACGCCGCATCCGGCAT	5.59492	0.727627	1	98	98	0.0
85230	85230	ATGCCGGATGCGGCGTGAACGCCTTAT	ATGCCGGATGCGGCGTGAACGCCTTATCCGGCATTTTATAAATTACAGCCACTCTACCCGCAACGACATCTCTGAGGTTGT	90	78	0.952941	0	Capsule Intestinal Profiling (Shalon et al. 2023)	ATAAGGCGTTCACGCCGCATCCGGCAT	GLM_Capsule	True	False	ATAAGGCGTTCACGCCGCATCCGGCAT	5.59492	0.727627	1	98	98	0.0
85231	85231	ATGCCGGATGCGGCGTGAACGCCTTAT	ATGCCGGATGCGGCGTGAACGCCTTATCCGGCCTACAAAAGCATGCAGATTCAATATATTGCAGAATTAACGTAGATACTG	88	79	0.974138	0	Capsule Intestinal Profiling (Shalon et al. 2023)	ATAAGGCGTTCACGCCGCATCCGGCAT	GLM_Capsule	True	False	ATAAGGCGTTCACGCCGCATCCGGCAT	5.59492	0.727627	1	98	98	0.0
85232	85232	ATGCCGGATGCGGCGTGAACGCCTTAT	ATGCCGGATGCGGCGTGAACGCCTTATCCGGTCTACAAATCCTTGCGAATTCAATATATTGTATGGAAATTCAGGCCTGAT	84	78	0.988225	0	Capsule Intestinal Profiling (Shalon et al. 2023)	ATAAGGCGTTCACGCCGCATCCGGCAT	GLM_Capsule	True	False	ATAAGGCGTTCACGCCGCATCCGGCAT	5.59492	0.727627	1	98	98	0.0
85233	85233	ATGCCGGATGCGGCGTGAACGCCTTAT	ATGCCGGATGCGGCGTGAACGCCTTATCCGGGTTATTCAGCAGGCATCGAATACTCGGTAACCTTGTTAATGGTTTCCGGC	72	69	0.804598	0	Capsule Intestinal Profiling (Shalon et al. 2023)	ATAAGGCGTTCACGCCGCATCCGGCAT	GLM_Capsule	True	False	ATAAGGCGTTCACGCCGCATCCGGCAT	5.59492	0.727627	1	98	98	0.0
85234	85234	ATGCCGGATGCGGCGTGAACGCCTTAT	ATGCCGGATGCGGCGTGAACGCCTTATCCGGCCTACAAACGCACGAAGATTCAACATGTTGCAATAGATATTGTAGGCCTG	71	60	0.928571	0	Capsule Intestinal Profiling (Shalon et al. 2023)	ATAAGGCGTTCACGCCGCATCCGGCAT	GLM_Capsule	True	False	ATAAGGCGTTCACGCCGCATCCGGCAT	5.59492	0.727627	1	98	98	0.0
85235	85235	ATGCCGGATGCGGCGTGAACGCCTTAT	ATGCCGGATGCGGCGTGAACGCCTTATCCGGCCTACAAGATCGTGAAAATTCAATATATTGCATGAGCCACGTAGGCCTGA	65	58	0.295943	0	Capsule Intestinal Profiling (Shalon et al. 2023)	ATAAGGCGTTCACGCCGCATCCGGCAT	GLM_Capsule	True	False	ATAAGGCGTTCACGCCGCATCCGGCAT	5.59492	0.727627	1	98	98	0.0
85236	85236	ATGCCGGATGCGGCGTGAACGCCTTAT	ATGCCGGATGCGGCGTGAACGCCTTATCCGGCCTACGGTTCAGGGCTTGGATCTTGTAGGCCCGATAAGACGCGCCAGCGT	64	54	0.082759	0	Capsule Intestinal Profiling (Shalon et al. 2023)	ATAAGGCGTTCACGCCGCATCCGGCAT	GLM_Capsule	True	False	ATAAGGCGTTCACGCCGCATCCGGCAT	5.59492	0.727627	1	98	98	0.0
85237	85237	ATGCCGGATGCGGCGTGAACGCCTTAT	ATGCCGGATGCGGCGTGAACGCCTTATCCGGCCTACAAAACTGACAACGTGCGCTTTGTTCGTGCCGGATGCGGCGTGAAC	59	55	0.965517	0	Capsule Intestinal Profiling (Shalon et al. 2023)	ATAAGGCGTTCACGCCGCATCCGGCAT	GLM_Capsule	True	False	ATAAGGCGTTCACGCCGCATCCGGCAT	5.59492	0.727627	1	98	98	0.0
85238	85238	ATGCCGGATGCGGCGTGAACGCCTTAT	ATGCCGGATGCGGCGTGAACGCCTTATCCGGCCTACGCACACTATATCAGGCTGAGGCCGAATTACTGCGCGGCTTCCGCC	57	53	0.930769	0	Capsule Intestinal Profiling (Shalon et al. 2023)	ATAAGGCGTTCACGCCGCATCCGGCAT	GLM_Capsule	True	False	ATAAGGCGTTCACGCCGCATCCGGCAT	5.59492	0.727627	1	98	98	0.0
85239	85239	ATGCCGGATGCGGCGTGAACGCCTTAT	ATGCCGGATGCGGCGTGAACGCCTTATCCGTCCTACAATGCCTGATACACGGCATTATGAAACGGACTCAGCGCCAGGATC	55	55	0.037037	0	Capsule Intestinal Profiling (Shalon et al. 2023)	ATAAGGCGTTCACGCCGCATCCGGCAT	GLM_Capsule	True	False	ATAAGGCGTTCACGCCGCATCCGGCAT	5.59492	0.727627	1	98	98	0.0
85240	85240	ATGCCGGATGCGGCGTGAACGCCTTAT	ATGCCGGATGCGGCGTGAACGCCTTATCCGGCCTACGCACACTATATCTGGCTAAGGCCGAATTACTGCGCGGCTTCCGCC	51	48	0.930769	0	Capsule Intestinal Profiling (Shalon et al. 2023)	ATAAGGCGTTCACGCCGCATCCGGCAT	GLM_Capsule	True	False	ATAAGGCGTTCACGCCGCATCCGGCAT	5.59492	0.727627	1	98	98	0.0
85241	85241	ATGCCGGATGCGGCGTGAACGCCTTAT	ATGCCGGATGCGGCGTGAACGCCTTATCCATCCTACGGTTCTGTGCTCGGGACCTGTAGGCCTGATAAGACGCGTCAGCGT	44	39	0.157751	0	Capsule Intestinal Profiling (Shalon et al. 2023)	ATAAGGCGTTCACGCCGCATCCGGCAT	GLM_Capsule	True	False	ATAAGGCGTTCACGCCGCATCCGGCAT	5.59492	0.727627	1	98	98	0.0
85242	85242	ATGCCGGATGCGGCGTGAACGCCTTAT	ATGCCGGATGCGGCGTGAACGCCTTATCCGGCCTACAAAAACATGCAAATTCAATAGATTGCAGAGAGTATGTAGGCCTGA	43	23	0.935484	0	Capsule Intestinal Profiling (Shalon et al. 2023)	ATAAGGCGTTCACGCCGCATCCGGCAT	GLM_Capsule	True	False	ATAAGGCGTTCACGCCGCATCCGGCAT	5.59492	0.727627	1	98	98	0.0
85243	85243	ATGCCGGATGCGGCGTGAACGCCTTAT	ATGCCGGATGCGGCGTGAACGCCTTATCCGGCATCCGAGATGAAGCGATGTTTTGGCCTTACGCGACCATTTTTGTACGCT	39	15	0.846154	0	Capsule Intestinal Profiling (Shalon et al. 2023)	ATAAGGCGTTCACGCCGCATCCGGCAT	GLM_Capsule	True	False	ATAAGGCGTTCACGCCGCATCCGGCAT	5.59492	0.727627	1	98	98	0.0
85244	85244	ATGCCGGATGCGGCGTGAACGCCTTAT	ATGCCGGATGCGGCGTGAACGCCTTATCCGGCCTACGGTTCTGTGCTCGGGTCTTGTAGGCCTGATAAGACGCGTCAGCGT	39	37	0.157751	0	Capsule Intestinal Profiling (Shalon et al. 2023)	ATAAGGCGTTCACGCCGCATCCGGCAT	GLM_Capsule	True	False	ATAAGGCGTTCACGCCGCATCCGGCAT	5.59492	0.727627	1	98	98	0.0
85245	85245	ATGCCGGATGCGGCGTGAACGCCTTAT	ATGCCGGATGCGGCGTGAACGCCTTATCCGGCATACGGCTCGGTTTGTAGGCCTGATAAGACGCGCCAGCGTCGCATCAGG	38	34	0.001244	0	Capsule Intestinal Profiling (Shalon et al. 2023)	ATAAGGCGTTCACGCCGCATCCGGCAT	GLM_Capsule	True	False	ATAAGGCGTTCACGCCGCATCCGGCAT	5.59492	0.727627	1	98	98	0.0
85246	85246	ATGCCGGATGCGGCGTGAACGCCTTAT	ATGCCGGATGCGGCGTGAACGCCTTATCCGGCCTACAAAAGCATGCAGATTCAATATATTGCAGAATTAACGTAGGCCTGA	38	7	0.863636	0	Capsule Intestinal Profiling (Shalon et al. 2023)	ATAAGGCGTTCACGCCGCATCCGGCAT	GLM_Capsule	True	False	ATAAGGCGTTCACGCCGCATCCGGCAT	5.59492	0.727627	1	98	98	0.0
85247	85247	ATGCCGGATGCGGCGTGAACGCCTTAT	ATGCCGGATGCGGCGTGAACGCCTTATCCTGCCTACAAAAGCACGCAAATTCAATATATTGCAGAGATGGCGTAGATACTG	37	34	0.972222	0	Capsule Intestinal Profiling (Shalon et al. 2023)	ATAAGGCGTTCACGCCGCATCCGGCAT	GLM_Capsule	True	False	ATAAGGCGTTCACGCCGCATCCGGCAT	5.59492	0.727627	1	98	98	0.0
85248	85248	ATGCCGGATGCGGCGTGAACGCCTTAT	ATGCCGGATGCGGCGTGAACGCCTTATCCGGCCTACAAAAGCATGCAGATTCAATATATTGCAGAATTCACGTAGATACTG	33	29	0.96875	0	Capsule Intestinal Profiling (Shalon et al. 2023)	ATAAGGCGTTCACGCCGCATCCGGCAT	GLM_Capsule	True	False	ATAAGGCGTTCACGCCGCATCCGGCAT	5.59492	0.727627	1	98	98	0.0
85249	85249	ATGCCGGATGCGGCGTGAACGCCTTAT	ATGCCGGATGCGGCGTGAACGCCTTATCCGGCCTACGTAGAGCACTGAACTCGTAGAACTCGTAGGCCTGATAAGCGTAGC	32	27	0.763158	0	Capsule Intestinal Profiling (Shalon et al. 2023)	ATAAGGCGTTCACGCCGCATCCGGCAT	GLM_Capsule	True	False	ATAAGGCGTTCACGCCGCATCCGGCAT	5.59492	0.727627	1	98	98	0.0
85250	85250	ATGCCGGATGCGGCGTGAACGCCTTAT	ATGCCGGATGCGGCGTGAACGCCTTATCCAGCCTACAGGTGAGTGCTGTTTCGTAGGCATGATAAGACGCGCCTGCGTCGC	31	29	0.935484	0	Capsule Intestinal Profiling (Shalon et al. 2023)	ATAAGGCGTTCACGCCGCATCCGGCAT	GLM_Capsule	True	False	ATAAGGCGTTCACGCCGCATCCGGCAT	5.59492	0.727627	1	98	98	0.0
85251	85251	ATGCCGGATGCGGCGTGAACGCCTTAT	ATGCCGGATGCGGCGTGAACGCCTTATCCGGCCTACAAAAATTTGTAAATTCAATATATTGCAGAATTAACGTAGATACTG	29	27	0.974138	0	Capsule Intestinal Profiling (Shalon et al. 2023)	ATAAGGCGTTCACGCCGCATCCGGCAT	GLM_Capsule	True	False	ATAAGGCGTTCACGCCGCATCCGGCAT	5.59492	0.727627	1	98	98	0.0
85252	85252	ATGCCGGATGCGGCGTGAACGCCTTAT	ATGCCGGATGCGGCGTGAACGCCTTATCCGGCATTTAATAAATTACAGCAACGCAACCCGCAACGACATCTCTGAAGTTGT	25	17	0.97561	0	Capsule Intestinal Profiling (Shalon et al. 2023)	ATAAGGCGTTCACGCCGCATCCGGCAT	GLM_Capsule	True	False	ATAAGGCGTTCACGCCGCATCCGGCAT	5.59492	0.727627	1	98	98	0.0
85253	85253	ATGCCGGATGCGGCGTGAACGCCTTAT	ATGCCGGATGCGGCGTGAACGCCTTATCCGTCCTACAATGCCTGATACACGGCATTGTGAAACGGACTCAGCGCCAGGATC	25	25	0.804878	0	Capsule Intestinal Profiling (Shalon et al. 2023)	ATAAGGCGTTCACGCCGCATCCGGCAT	GLM_Capsule	True	False	ATAAGGCGTTCACGCCGCATCCGGCAT	5.59492	0.727627	1	98	98	0.0
85254	85254	ATGCCGGATGCGGCGTGAACGCCTTAT	ATGCCGGATGCGGCGTGAACGCCTTATCCGGCCTACAAAAATCTTGCCAATTCAATATATTGCAGGATAGTGTAGGCCTGA	23	20	1.0	0	Capsule Intestinal Profiling (Shalon et al. 2023)	ATAAGGCGTTCACGCCGCATCCGGCAT	GLM_Capsule	True	False	ATAAGGCGTTCACGCCGCATCCGGCAT	5.59492	0.727627	1	98	98	0.0
85255	85255	ATGCCGGATGCGGCGTGAACGCCTTAT	ATGCCGGATGCGGCGTGAACGCCTTATCCGGCCTACGGTTCGGCACAGACTTGTAGGCATGATAAGACGCGACAAGCGTCG	23	17	0.004973	0	Capsule Intestinal Profiling (Shalon et al. 2023)	ATAAGGCGTTCACGCCGCATCCGGCAT	GLM_Capsule	True	False	ATAAGGCGTTCACGCCGCATCCGGCAT	5.59492	0.727627	1	98	98	0.0
85256	85256	ATGCCGGATGCGGCGTGAACGCCTTAT	ATGCCGGATGCGGCGTGAACGCCTTATCCGTCCTACAATGCCTGATATACGGCATTGTGAAACGGACTCAGCGCCAGGATC	22	22	0.804878	0	Capsule Intestinal Profiling (Shalon et al. 2023)	ATAAGGCGTTCACGCCGCATCCGGCAT	GLM_Capsule	True	False	ATAAGGCGTTCACGCCGCATCCGGCAT	5.59492	0.727627	1	98	98	0.0
85257	85257	ATGCCGGATGCGGCGTGAACGCCTTAT	ATGCCGGATGCGGCGTGAACGCCTTATCCGGCCTACAAAGTAATGCACATATTGCAAGGACATGTAGGCCTGATAAGCGTA	21	14	0.9375	0	Capsule Intestinal Profiling (Shalon et al. 2023)	ATAAGGCGTTCACGCCGCATCCGGCAT	GLM_Capsule	True	False	ATAAGGCGTTCACGCCGCATCCGGCAT	5.59492	0.727627	1	98	98	0.0
85258	85258	ATGCCGGATGCGGCGTGAACGCCTTAT	ATGCCGGATGCGGCGTGAACGCCTTATCCGGCCTACGGTTCTGTGCTCGGGTCTTGTAGGCCTGATAAGACGCGCCAGCGT	21	18	0.002356	0	Capsule Intestinal Profiling (Shalon et al. 2023)	ATAAGGCGTTCACGCCGCATCCGGCAT	GLM_Capsule	True	False	ATAAGGCGTTCACGCCGCATCCGGCAT	5.59492	0.727627	1	98	98	0.0
85259	85259	ATGCCGGATGCGGCGTGAACGCCTTAT	ATGCCGGATGCGGCGTGAACGCCTTATCCGGCCTACAGGCTTACTCGGCAGACATCTTATGCTCGGTAACCTTGTTAATGG	20	20	0.31746	0	Capsule Intestinal Profiling (Shalon et al. 2023)	ATAAGGCGTTCACGCCGCATCCGGCAT	GLM_Capsule	True	False	ATAAGGCGTTCACGCCGCATCCGGCAT	5.59492	0.727627	1	98	98	0.0
85260	85260	ATGCCGGATGCGGCGTGAACGCCTTAT	ATGCCGGATGCGGCGTGAACGCCTTATCCGGCCTACATAATCACGCAAATTCAATACATTGCAGGGATCATGTAGGCCTGA	20	19	1.0	0	Capsule Intestinal Profiling (Shalon et al. 2023)	ATAAGGCGTTCACGCCGCATCCGGCAT	GLM_Capsule	True	False	ATAAGGCGTTCACGCCGCATCCGGCAT	5.59492	0.727627	1	98	98	0.0
85261	85261	ATGCCGGATGCGGCGTGAACGCCTTAT	ATGCCGGATGCGGCGTGAACGCCTTATCCGGCCTACGCACACTATATCAGGCTAAGGCCGAATTACTGCGCGGCTTCCGCC	19	18	0.930769	0	Capsule Intestinal Profiling (Shalon et al. 2023)	ATAAGGCGTTCACGCCGCATCCGGCAT	GLM_Capsule	True	False	ATAAGGCGTTCACGCCGCATCCGGCAT	5.59492	0.727627	1	98	98	0.0
85262	85262	ATGCCGGATGCGGCGTGAACGCCTTAT	ATGCCGGATGCGGCGTGAACGCCTTATCCGGACTACAAAACCACACAGATCATGATGTTATGTGCGTTTATGAACGAATGC	18	18	0.022379	0	Capsule Intestinal Profiling (Shalon et al. 2023)	ATAAGGCGTTCACGCCGCATCCGGCAT	GLM_Capsule	True	False	ATAAGGCGTTCACGCCGCATCCGGCAT	5.59492	0.727627	1	98	98	0.0
85263	85263	ATGCCGGATGCGGCGTGAACGCCTTAT	ATGCCGGATGCGGCGTGAACGCCTTATCCGGCATTTTATAAATTACAGTAACGCAACCCGCAACGACATCTCTGAAGTTGT	18	14	0.97561	0	Capsule Intestinal Profiling (Shalon et al. 2023)	ATAAGGCGTTCACGCCGCATCCGGCAT	GLM_Capsule	True	False	ATAAGGCGTTCACGCCGCATCCGGCAT	5.59492	0.727627	1	98	98	0.0
85264	85264	ATGCCGGATGCGGCGTGAACGCCTTAT	ATGCCGGATGCGGCGTGAACGCCTTATCCGGCCTACAAAATTGTGCTAATTCAAAATATTGCATTGTATGCTTTAGGCCTG	16	11	0.14549	0	Capsule Intestinal Profiling (Shalon et al. 2023)	ATAAGGCGTTCACGCCGCATCCGGCAT	GLM_Capsule	True	False	ATAAGGCGTTCACGCCGCATCCGGCAT	5.59492	0.727627	1	98	98	0.0
85265	85265	ATGCCGGATGCGGCGTGAACGCCTTAT	ATGCCGGATGCGGCGTGAACGCCTTATCCGGCCTACAAACCGTTCAAATCCAATAGATTGCAGTGAACGTGTAGGCCTGAT	16	10	0.905405	0	Capsule Intestinal Profiling (Shalon et al. 2023)	ATAAGGCGTTCACGCCGCATCCGGCAT	GLM_Capsule	True	False	ATAAGGCGTTCACGCCGCATCCGGCAT	5.59492	0.727627	1	98	98	0.0
85266	85266	ATGCCGGATGCGGCGTGAACGCCTTAT	ATGCCGGATGCGGCGTGAACGCCTTATCCGGCCTACAAAACTGTGCAAATTCAATACATTGCAGGAAACACGTAGGCCTGA	15	12	0.913043	0	Capsule Intestinal Profiling (Shalon et al. 2023)	ATAAGGCGTTCACGCCGCATCCGGCAT	GLM_Capsule	True	False	ATAAGGCGTTCACGCCGCATCCGGCAT	5.59492	0.727627	1	98	98	0.0
85267	85267	ATGCCGGATGCGGCGTGAACGCCTTAT	ATGCCGGATGCGGCGTGAACGCCTTATCCGGCCTACAAAGTCGTATAAATTCAATGTATTGCAGTTTATTGGTAGATACTG	15	10	0.97619	0	Capsule Intestinal Profiling (Shalon et al. 2023)	ATAAGGCGTTCACGCCGCATCCGGCAT	GLM_Capsule	True	False	ATAAGGCGTTCACGCCGCATCCGGCAT	5.59492	0.727627	1	98	98	0.0
85268	85268	ATGCCGGATGCGGCGTGAACGCCTTAT	ATGCCGGATGCGGCGTGAACGCCTTATCCGGCCTACAAAACCACACAGATCATGATGTTATGTGCGTTTATGACCGAATGC	13	13	0.012884	0	Capsule Intestinal Profiling (Shalon et al. 2023)	ATAAGGCGTTCACGCCGCATCCGGCAT	GLM_Capsule	True	False	ATAAGGCGTTCACGCCGCATCCGGCAT	5.59492	0.727627	1	98	98	0.0
85269	85269	ATGCCGGATGCGGCGTGAACGCCTTAT	ATGCCGGATGCGGCGTGAACGCCTTATCCGGCCTACAAAATAGAGCAAATTCAATACATTGCACCATCTTCCCAAGCCTGA	13	11	0.916667	0	Capsule Intestinal Profiling (Shalon et al. 2023)	ATAAGGCGTTCACGCCGCATCCGGCAT	GLM_Capsule	True	False	ATAAGGCGTTCACGCCGCATCCGGCAT	5.59492	0.727627	1	98	98	0.0
85270	85270	ATGCCGGATGCGGCGTGAACGCCTTAT	ATGCCGGATGCGGCGTGAACGCCTTATCCGGCCTACGGTTCTGTGCTCGGGTCTTGTAGGCCTGATAAGACGCGGCCAGCG	12	12	0.787234	0	Capsule Intestinal Profiling (Shalon et al. 2023)	ATAAGGCGTTCACGCCGCATCCGGCAT	GLM_Capsule	True	False	ATAAGGCGTTCACGCCGCATCCGGCAT	5.59492	0.727627	1	98	98	0.0
85271	85271	ATGCCGGATGCGGCGTGAACGCCTTAT	ATGCCGGATGCGGCGTGAACGCCTTATCCGTCCTACGGTTCTGTGCTCGGGTCTTGTAGGCCTGATAAGACGCGTCAGCGT	12	10	0.157751	0	Capsule Intestinal Profiling (Shalon et al. 2023)	ATAAGGCGTTCACGCCGCATCCGGCAT	GLM_Capsule	True	False	ATAAGGCGTTCACGCCGCATCCGGCAT	5.59492	0.727627	1	98	98	0.0
85272	85272	ATGCCGGATGCGGCGTGAACGCCTTAT	ATGCCGGATGCGGCGTGAACGCCTTATCCGGCATTTTATAAATTACAGCCACTCAACCCGCAACGACATCTCTGAAGTTGT	1	1	0.97561	0	Capsule Intestinal Profiling (Shalon et al. 2023)	ATAAGGCGTTCACGCCGCATCCGGCAT	GLM_Capsule	True	False	ATAAGGCGTTCACGCCGCATCCGGCAT	5.59492	0.727627	1	98	98	0.0
85273	85273	ATGCCGGATGCGGCGTGAACGCCTTAT	ATGCCGGATGCGGCGTGAACGCCTTATCCGGCCTACATAATCACGCAAATTCAATATATTGCAGAGATCATGTAGGCCGGATAAACGTAGTGCATCAGGCAAAACGTAAACAACGAGTACATTAATGAGCGAAAT	1732	1541	0.599472	1	Capsule Intestinal Profiling (Shalon et al. 2023)	ATAAGGCGTTCACGCCGCATCCGGCAT	GLM_Capsule	True	False	ATAAGGCGTTCACGCCGCATCCGGCAT	5.59492	0.727627	1	75	98	0.0
85274	85274	ATGCCGGATGCGGCGTGAACGCCTTAT	ATGCCGGATGCGGCGTGAACGCCTTATCCGGCCTACAAGTTCGTGCAAATTCAATAAATTGCAATATGACGTAGGCCTGATAAGCGTAGCGCATCAGGCGATTCCACTCCGCGCCGCTCTTTTTTGCTTTAGTAT	1406	1233	0.964885	1	Capsule Intestinal Profiling (Shalon et al. 2023)	ATAAGGCGTTCACGCCGCATCCGGCAT	GLM_Capsule	True	False	ATAAGGCGTTCACGCCGCATCCGGCAT	5.59492	0.727627	1	75	98	0.0
85275	85275	ATGCCGGATGCGGCGTGAACGCCTTAT	ATGCCGGATGCGGCGTGAACGCCTTATCCGGCCTACAAGTTCGTGCAAATTCAATAAATTGCAATATGACGTAGGCCTGATAAGCGTAGCGCATCAGGCGGTTCCACTCCGCGCCGCTCTTTTCCGCTTTAGTAT	125	113	0.114754	1	Capsule Intestinal Profiling (Shalon et al. 2023)	ATAAGGCGTTCACGCCGCATCCGGCAT	GLM_Capsule	True	False	ATAAGGCGTTCACGCCGCATCCGGCAT	5.59492	0.727627	1	75	98	0.0
85276	85276	ATGCCGGATGCGGCGTGAACGCCTTAT	ATGCCGGATGCGGCGTGAACGCCTTATCCGGCCTACAAATCATGCAAATCCAAAATATTGCAGGAGTTATGTAGGCCTGATAAGCGTAGCGCATCAGGCATTTATGCGTTTAGGGTGAGGGATAACCTCGCCCTT	1008	927	0.956606	1	Capsule Intestinal Profiling (Shalon et al. 2023)	ATAAGGCGTTCACGCCGCATCCGGCAT	GLM_Capsule	True	False	ATAAGGCGTTCACGCCGCATCCGGCAT	5.59492	0.727627	1	75	98	0.0
85277	85277	ATGCCGGATGCGGCGTGAACGCCTTAT	ATGCCGGATGCGGCGTGAACGCCTTATCCGGCCTACAAATCATGCAAATCCAAAATATTGCAGGAGTTATGTAGGCCTGATAAGCGTAGCGCATCAGGCAGTTATGCGTTTAGGGTGAGGGATAACCTCGCCCTG	4	1	0.695652	1	Capsule Intestinal Profiling (Shalon et al. 2023)	ATAAGGCGTTCACGCCGCATCCGGCAT	GLM_Capsule	True	False	ATAAGGCGTTCACGCCGCATCCGGCAT	5.59492	0.727627	1	75	98	0.0
85278	85278	ATGCCGGATGCGGCGTGAACGCCTTAT	ATGCCGGATGCGGCGTGAACGCCTTATCCGGCCTACAAATCATGCAAATCCAAAATATTGCAGGAGTTATGTAGGCCTGATAAGCGTAGCGCATCAGGCAGTTATGCGTTTAGGGTGAGGGATAACCTCGCCTTT	2	2	0.952381	1	Capsule Intestinal Profiling (Shalon et al. 2023)	ATAAGGCGTTCACGCCGCATCCGGCAT	GLM_Capsule	True	False	ATAAGGCGTTCACGCCGCATCCGGCAT	5.59492	0.727627	1	75	98	0.0
85279	85279	ATGCCGGATGCGGCGTGAACGCCTTAT	ATGCCGGATGCGGCGTGAACGCCTTATCCGGCCTACAAAAGCAATATTTTCAACAGGTTTTGTAGGCCTGATAAGCGTAGCGCATCAGGCAATCTTGTTCTCAGCACATTGATGGCGCTTTCGTTTTCTACTTTG	1364	1232	0.543618	1	Capsule Intestinal Profiling (Shalon et al. 2023)	ATAAGGCGTTCACGCCGCATCCGGCAT	GLM_Capsule	True	False	ATAAGGCGTTCACGCCGCATCCGGCAT	5.59492	0.727627	1	75	98	0.0
85280	85280	ATGCCGGATGCGGCGTGAACGCCTTAT	ATGCCGGATGCGGCGTGAACGCCTTATCCGGCCTACAAAAATCTTGCCAATTCAATATATTGCAGGACCATGTAGGCCTGATAAGCGTAGCGCATCAGGCAGTTTTGCGTTTGTCATCAGTCTCGAATATGGTCG	1238	1163	0.955056	1	Capsule Intestinal Profiling (Shalon et al. 2023)	ATAAGGCGTTCACGCCGCATCCGGCAT	GLM_Capsule	True	False	ATAAGGCGTTCACGCCGCATCCGGCAT	5.59492	0.727627	1	75	98	0.0
85281	85281	ATGCCGGATGCGGCGTGAACGCCTTAT	ATGCCGGATGCGGCGTGAACGCCTTATCCGGCCTACAAAAATCTTGCCAATTCAATATATTGCAGGACCATGTAGGCCTGATAAGCGTAGCGCATCAGGCAGTTTAGCGTTTGTCATCAGTCTCTAATATGGTCG	127	118	0.869565	1	Capsule Intestinal Profiling (Shalon et al. 2023)	ATAAGGCGTTCACGCCGCATCCGGCAT	GLM_Capsule	True	False	ATAAGGCGTTCACGCCGCATCCGGCAT	5.59492	0.727627	1	75	98	0.0
85282	85282	ATGCCGGATGCGGCGTGAACGCCTTAT	ATGCCGGATGCGGCGTGAACGCCTTATCCGGCCTACAAAAATCTTGCCAATTCAATATATTGCAGGACCACGTAGGCCTGATAAGCGTAGCGCATCAGGCAGTTTTGCGTTTGTCATCATTCTCTAATATGGTTG	970	901	0.978632	1	Capsule Intestinal Profiling (Shalon et al. 2023)	ATAAGGCGTTCACGCCGCATCCGGCAT	GLM_Capsule	True	False	ATAAGGCGTTCACGCCGCATCCGGCAT	5.59492	0.727627	1	75	98	0.0
85283	85283	ATGCCGGATGCGGCGTGAACGCCTTAT	ATGCCGGATGCGGCGTGAACGCCTTATCCGGCCTACAAAAACCTGCAAATTCAATATATTGCAGGATACGTGTAGGCCTGATAAGCGTAGCGCATCAGGCAATTTTGCTTTTGGCGAAAAAAAGACCCGCAGAGC	1406	1249	0.457917	1	Capsule Intestinal Profiling (Shalon et al. 2023)	ATAAGGCGTTCACGCCGCATCCGGCAT	GLM_Capsule	True	False	ATAAGGCGTTCACGCCGCATCCGGCAT	5.59492	0.727627	1	75	98	0.0
85284	85284	ATGCCGGATGCGGCGTGAACGCCTTAT	ATGCCGGATGCGGCGTGAACGCCTTATCCTGCCTACAAAAGCACGCAAATTCAATATATTGCAGAGATGGCGTAGGCCTGATAAGCGTAGCGCATCAGGCATTTTTGCGGTTGCCATCAGTTTCAAACCCGCGTC	698	650	0.858257	1	Capsule Intestinal Profiling (Shalon et al. 2023)	ATAAGGCGTTCACGCCGCATCCGGCAT	GLM_Capsule	True	False	ATAAGGCGTTCACGCCGCATCCGGCAT	5.59492	0.727627	1	75	98	0.0
85285	85285	ATGCCGGATGCGGCGTGAACGCCTTAT	ATGCCGGATGCGGCGTGAACGCCTTATCCTGCCTACAAAAGCACGCAAATTCAATATATTGCAGAGATGGCGTAGGCCTGATAAGCGTAGCGCATCAGGCATTTTTGCGGTTGCCATCAGTTTCAAACCCGCATC	82	76	0.927711	1	Capsule Intestinal Profiling (Shalon et al. 2023)	ATAAGGCGTTCACGCCGCATCCGGCAT	GLM_Capsule	True	False	ATAAGGCGTTCACGCCGCATCCGGCAT	5.59492	0.727627	1	75	98	0.0
85286	85286	ATGCCGGATGCGGCGTGAACGCCTTAT	ATGCCGGATGCGGCGTGAACGCCTTATCCGGCCTACAAAAACATGCAAATTCAATAGATTGCAGAGATTATGTAGGCCTGATAAGCGTAGCGCATCAGGCAATTTTGCGTTTGTAATCAGTCTCGAGCGGGTCAG	893	813	0.950221	1	Capsule Intestinal Profiling (Shalon et al. 2023)	ATAAGGCGTTCACGCCGCATCCGGCAT	GLM_Capsule	True	False	ATAAGGCGTTCACGCCGCATCCGGCAT	5.59492	0.727627	1	75	98	0.0
85287	85287	ATGCCGGATGCGGCGTGAACGCCTTAT	ATGCCGGATGCGGCGTGAACGCCTTATCCGGCCTACAAAAACATGCAAATTCAATAGATTGCAGAGATTATGTAGGCCTGATAAGCGTAGCGCATCAGGCAAGTTTGCGTGTGTAATCAGTCTCGAGCGGGTCAG	3	1	0.8125	1	Capsule Intestinal Profiling (Shalon et al. 2023)	ATAAGGCGTTCACGCCGCATCCGGCAT	GLM_Capsule	True	False	ATAAGGCGTTCACGCCGCATCCGGCAT	5.59492	0.727627	1	75	98	0.0
85288	85288	ATGCCGGATGCGGCGTGAACGCCTTAT	ATGCCGGATGCGGCGTGAACGCCTTATCCGGCCTACAAAAACATGCAAATTCAATAGATTGCAGAGATTATGTAGGCCTGATAAGCGTAGCGCATCAGGCACTTTTGCGTGTGTAATCAGTCTCGAGCGGGTCAG	3	1	0.8125	1	Capsule Intestinal Profiling (Shalon et al. 2023)	ATAAGGCGTTCACGCCGCATCCGGCAT	GLM_Capsule	True	False	ATAAGGCGTTCACGCCGCATCCGGCAT	5.59492	0.727627	1	75	98	0.0
85289	85289	ATGCCGGATGCGGCGTGAACGCCTTAT	ATGCCGGATGCGGCGTGAACGCCTTATCCAGCCTACAAATTTGTGCAAATTCAATAAATTGCAGGAAATACGTAGGCCTGATAAGACGCGTCAAGCGTCGCATCAGGCATCGGTGCTGGCCTATTAAGACTCCAG	764	718	0.884848	1	Capsule Intestinal Profiling (Shalon et al. 2023)	ATAAGGCGTTCACGCCGCATCCGGCAT	GLM_Capsule	True	False	ATAAGGCGTTCACGCCGCATCCGGCAT	5.59492	0.727627	1	75	98	0.0
85290	85290	ATGCCGGATGCGGCGTGAACGCCTTAT	ATGCCGGATGCGGCGTGAACGCCTTATCCAGCCTACAAAATTGTGCAAAATCAATAGATTGCACAGCTAGCGTAGGCCTGATAAGCGTAGCGCATCAGGCAGATTTGCGTTTGTCATCAGTTTAATGCCCGGAGA	971	885	0.71978	1	Capsule Intestinal Profiling (Shalon et al. 2023)	ATAAGGCGTTCACGCCGCATCCGGCAT	GLM_Capsule	True	False	ATAAGGCGTTCACGCCGCATCCGGCAT	5.59492	0.727627	1	75	98	0.0
85291	85291	ATGCCGGATGCGGCGTGAACGCCTTAT	ATGCCGGATGCGGCGTGAACGCCTTATCCGGCCTACAAAAGCATGCAGATTCAATATATTGCAGAATTCACGTAGGCCTGATAAGACGCGCCAGCGTCGCATCAGGCGCTGAATGCCGGATTGTTACCCGGCATT	1534	1407	0.877812	1	Capsule Intestinal Profiling (Shalon et al. 2023)	ATAAGGCGTTCACGCCGCATCCGGCAT	GLM_Capsule	True	False	ATAAGGCGTTCACGCCGCATCCGGCAT	5.59492	0.727627	1	75	98	0.0
85292	85292	ATGCCGGATGCGGCGTGAACGCCTTAT	ATGCCGGATGCGGCGTGAACGCCTTATCCGGCCTACAAATCCTTGCGAATTCAATATATTGTATGGAAATTCAGGCCTGATAAGCGTAGCGCATCAGGCTTTTCACTCTTATTACAACGACTGATGTCGCGTCTC	1436	1318	0.824711	1	Capsule Intestinal Profiling (Shalon et al. 2023)	ATAAGGCGTTCACGCCGCATCCGGCAT	GLM_Capsule	True	False	ATAAGGCGTTCACGCCGCATCCGGCAT	5.59492	0.727627	1	75	98	0.0
85293	85293	ATGCCGGATGCGGCGTGAACGCCTTAT	ATGCCGGATGCGGCGTGAACGCCTTATCCGGCCTACAAAGTCGTATAAATTCAATGTATTGCAGTTTATTGGTAGGCCTGATAAGCGCAGCGCATCAGGCAATCTTACGCTTGTCATCAGTCTCATGCCCATAAC	1235	1116	0.95	1	Capsule Intestinal Profiling (Shalon et al. 2023)	ATAAGGCGTTCACGCCGCATCCGGCAT	GLM_Capsule	True	False	ATAAGGCGTTCACGCCGCATCCGGCAT	5.59492	0.727627	1	75	98	0.0
85294	85294	ATGCCGGATGCGGCGTGAACGCCTTAT	ATGCCGGATGCGGCGTGAACGCCTTATCCGGCCTACAAAATTGTGTAAATTCAATAAATTGATCGATCCACGTAGGCCTGATAAGCGTAGCGCATCAGGCAGTTTTGCGTTTGTCATAAATCTCAGCCCGATGAT	881	798	0.956977	1	Capsule Intestinal Profiling (Shalon et al. 2023)	ATAAGGCGTTCACGCCGCATCCGGCAT	GLM_Capsule	True	False	ATAAGGCGTTCACGCCGCATCCGGCAT	5.59492	0.727627	1	75	98	0.0
85295	85295	ATGCCGGATGCGGCGTGAACGCCTTAT	ATGCCGGATGCGGCGTGAACGCCTTATCCGGCCTACACACACTCTATCAGGCTGAGGCTGTGAATTACTGCGCGGCTTCCGCTTTCTTCGCCAGACCATCCAGCAGTTTCTGATGAATACCACCAAAACCGCCGT	1562	1530	0.987237	1	Capsule Intestinal Profiling (Shalon et al. 2023)	ATAAGGCGTTCACGCCGCATCCGGCAT	GLM_Capsule	True	False	ATAAGGCGTTCACGCCGCATCCGGCAT	5.59492	0.727627	1	75	98	0.0
85296	85296	ATGCCGGATGCGGCGTGAACGCCTTAT	ATGCCGGATGCGGCGTGAACGCCTTATCCGGCCTACACACACTCTATCAGGCTGAGGCTGTGAATTACTGCGCGGCTTCCGCTTTCTTCGCTAACCCATCCAGCAGTTTCTGATGAATTCCACCAAAACCGCCGT	59	56	0.982759	1	Capsule Intestinal Profiling (Shalon et al. 2023)	ATAAGGCGTTCACGCCGCATCCGGCAT	GLM_Capsule	True	False	ATAAGGCGTTCACGCCGCATCCGGCAT	5.59492	0.727627	1	75	98	0.0
85297	85297	ATGCCGGATGCGGCGTGAACGCCTTAT	ATGCCGGATGCGGCGTGAACGCCTTATCCGGCCTACAAAAGCATGAAAATTCAATATATTGCAGGAGCTGCGTAGGCCTGATAAGCGTAGCGCATCAGGCAGTTTGGCGTTTGTCATCAGAGCCAACCACGTCCG	944	874	0.957537	1	Capsule Intestinal Profiling (Shalon et al. 2023)	ATAAGGCGTTCACGCCGCATCCGGCAT	GLM_Capsule	True	False	ATAAGGCGTTCACGCCGCATCCGGCAT	5.59492	0.727627	1	75	98	0.0
85298	85298	ATGCCGGATGCGGCGTGAACGCCTTAT	ATGCCGGATGCGGCGTGAACGCCTTATCCGGCCTACAAAAGCATGAAAATTCAATATATTGCAGGAGCTGCGTAGGCCTGATAAGCGTAGCGCATCAGGCAGTTTGGCGTTTGTCATCAGAGCCAACCACGTCCT	26	25	1.0	1	Capsule Intestinal Profiling (Shalon et al. 2023)	ATAAGGCGTTCACGCCGCATCCGGCAT	GLM_Capsule	True	False	ATAAGGCGTTCACGCCGCATCCGGCAT	5.59492	0.727627	1	75	98	0.0
85299	85299	ATGCCGGATGCGGCGTGAACGCCTTAT	ATGCCGGATGCGGCGTGAACGCCTTATCCGTCCTACAAATACCCGTAATTTCAATATGTTTGGTAGGCATGATAAGACGCGGCAGCGTCGCATCAGGCGCTTAATACACCGCATTATGAAACGGACTCAGCGCCA	931	889	0.878286	1	Capsule Intestinal Profiling (Shalon et al. 2023)	ATAAGGCGTTCACGCCGCATCCGGCAT	GLM_Capsule	True	False	ATAAGGCGTTCACGCCGCATCCGGCAT	5.59492	0.727627	1	75	98	0.0
85300	85300	ATGCCGGATGCGGCGTGAACGCCTTAT	ATGCCGGATGCGGCGTGAACGCCTTATCCGTCCTACAAATACCCGTAATTTCAATATGTTTGGTAGGCATGATAAGACGCGGCAGCGTCGCATCAGGCGCTTAATACACGGCATTATGAAACGGACTCAGCGCCA	30	27	0.020158	1	Capsule Intestinal Profiling (Shalon et al. 2023)	ATAAGGCGTTCACGCCGCATCCGGCAT	GLM_Capsule	True	False	ATAAGGCGTTCACGCCGCATCCGGCAT	5.59492	0.727627	1	75	98	0.0
85301	85301	ATGCCGGATGCGGCGTGAACGCCTTAT	ATGCCGGATGCGGCGTGAACGCCTTATCCGGCCTACATGTTGAGTAAACCTGCGTTTAAAAATCATTTTTGTACTTGCAGTAATGCTTATATCAGATATAAATTAGATATATCTAATTAAGCAAAAGGAGGCTGA	352	335	0.327385	1	Capsule Intestinal Profiling (Shalon et al. 2023)	ATAAGGCGTTCACGCCGCATCCGGCAT	GLM_Capsule	True	False	ATAAGGCGTTCACGCCGCATCCGGCAT	5.59492	0.727627	1	75	98	0.0
85302	85302	ATGCCGGATGCGGCGTGAACGCCTTAT	ATGCCGGATGCGGCGTGAACGCCTTATCCGGCCTACATGTTGAGTAAACCTGCGTTTAAAAATCATTTTTGTACTTGCAGTAATGCTCATATCAGATATAAATTAGATATATCTAATTAAGCAAAAGGAGGCTGA	121	105	0.327385	1	Capsule Intestinal Profiling (Shalon et al. 2023)	ATAAGGCGTTCACGCCGCATCCGGCAT	GLM_Capsule	True	False	ATAAGGCGTTCACGCCGCATCCGGCAT	5.59492	0.727627	1	75	98	0.0
85303	85303	ATGCCGGATGCGGCGTGAACGCCTTAT	ATGCCGGATGCGGCGTGAACGCCTTATCCGGCCTACATGTTGAGTAAACCTGCGTTTAAAAATCATTTTTGTACTTGCAGTAATACTTATATCAGATATAAATTAGATATATCTAATTAAGCAAAAGGAGGCTGA	30	27	0.327385	1	Capsule Intestinal Profiling (Shalon et al. 2023)	ATAAGGCGTTCACGCCGCATCCGGCAT	GLM_Capsule	True	False	ATAAGGCGTTCACGCCGCATCCGGCAT	5.59492	0.727627	1	75	98	0.0
85304	85304	ATGCCGGATGCGGCGTGAACGCCTTAT	ATGCCGGATGCGGCGTGAACGCCTTATCCGGCCTACATGTTGAGTAAACCTGCGTTTAAAAATCATTTTTGTACTTGCAGTAATGCTCACATCAGATATAAATTAGATATATCTAATCAAGCAAAAGGAGGCTGA	22	22	0.30137	1	Capsule Intestinal Profiling (Shalon et al. 2023)	ATAAGGCGTTCACGCCGCATCCGGCAT	GLM_Capsule	True	False	ATAAGGCGTTCACGCCGCATCCGGCAT	5.59492	0.727627	1	75	98	0.0
85305	85305	ATGCCGGATGCGGCGTGAACGCCTTAT	ATGCCGGATGCGGCGTGAACGCCTTATCCAGCCTACAAAATTTCGAAAACTCAATATATTGCACGATCTTCGTAGGCCTGATAAGCGTAGCGCATCAGGCAATCTAACACCTGTCATCACCCCGCAAACTGCCTG	672	639	0.325581	1	Capsule Intestinal Profiling (Shalon et al. 2023)	ATAAGGCGTTCACGCCGCATCCGGCAT	GLM_Capsule	True	False	ATAAGGCGTTCACGCCGCATCCGGCAT	5.59492	0.727627	1	75	98	0.0
85306	85306	ATGCCGGATGCGGCGTGAACGCCTTAT	ATGCCGGATGCGGCGTGAACGCCTTATCCGGCATTTAATAAATTACAGCCACTCTACCCGCAACGACATCTCTGAAGTTGTTGATTCCCCTGGTGCTAGCGCAATGAGATCACCCCCTTCCGGGCGATGATGATC	975	924	0.913295	1	Capsule Intestinal Profiling (Shalon et al. 2023)	ATAAGGCGTTCACGCCGCATCCGGCAT	GLM_Capsule	True	False	ATAAGGCGTTCACGCCGCATCCGGCAT	5.59492	0.727627	1	75	98	0.0
85307	85307	ATGCCGGATGCGGCGTGAACGCCTTAT	ATGCCGGATGCGGCGTGAACGCCTTATCCGGCCTACAAAGTAATGCACATATTGCAAGGAAATGTAGGCCTGATAAGCGTAGCGCATCAGGCAATTTTGCTTTTATCATCACTCTGAAACCGGGGAAACCCGGTT	1031	942	0.781447	1	Capsule Intestinal Profiling (Shalon et al. 2023)	ATAAGGCGTTCACGCCGCATCCGGCAT	GLM_Capsule	True	False	ATAAGGCGTTCACGCCGCATCCGGCAT	5.59492	0.727627	1	75	98	0.0
85308	85308	ATGCCGGATGCGGCGTGAACGCCTTAT	ATGCCGGATGCGGCGTGAACGCCTTATCCGGCCTACAAAGTAATGCACATATTGCAAGGAAATGTAGGCCTGATAAGCGTAGCGCATCAGGCAATTTTGCTTTTATCATCACTCTGAAACCGGGGACACCCGGTT	36	22	0.810811	1	Capsule Intestinal Profiling (Shalon et al. 2023)	ATAAGGCGTTCACGCCGCATCCGGCAT	GLM_Capsule	True	False	ATAAGGCGTTCACGCCGCATCCGGCAT	5.59492	0.727627	1	75	98	0.0
85309	85309	ATGCCGGATGCGGCGTGAACGCCTTAT	ATGCCGGATGCGGCGTGAACGCCTTATCCGGCCTACAAAGTAATGCACATATTGCAAGGAAATGTAGGCCTGATAAGCGTAGCGCATCAGGCACTTTTGCTTTTATCATCACTCTGAAACCGGGGACACCCGGTT	2	2	0.810811	1	Capsule Intestinal Profiling (Shalon et al. 2023)	ATAAGGCGTTCACGCCGCATCCGGCAT	GLM_Capsule	True	False	ATAAGGCGTTCACGCCGCATCCGGCAT	5.59492	0.727627	1	75	98	0.0
85310	85310	ATGCCGGATGCGGCGTGAACGCCTTAT	ATGCCGGATGCGGCGTGAACGCCTTATCCGGCCTACAACCCCTTCAAATCCAATAGATTGCAGTGAACGTGTAGGCCTGATAAGCGTAGCGCATCAGGCAATGTTGCGTTTGTCATCAGTTCTAAATGGCGCTTT	1077	954	0.974535	1	Capsule Intestinal Profiling (Shalon et al. 2023)	ATAAGGCGTTCACGCCGCATCCGGCAT	GLM_Capsule	True	False	ATAAGGCGTTCACGCCGCATCCGGCAT	5.59492	0.727627	1	75	98	0.0
85311	85311	ATGCCGGATGCGGCGTGAACGCCTTAT	ATGCCGGATGCGGCGTGAACGCCTTATCCGGCCTACAACCCCTTCAAATCCAATAGATTGCAGTGAACGTGTAGGCCTGATAAGCGTAGCGCATCAGGCAATGTTGCGTTTGTCATCAGTTTCAAATGGCGCTGT	37	28	0.789474	1	Capsule Intestinal Profiling (Shalon et al. 2023)	ATAAGGCGTTCACGCCGCATCCGGCAT	GLM_Capsule	True	False	ATAAGGCGTTCACGCCGCATCCGGCAT	5.59492	0.727627	1	75	98	0.0
85312	85312	ATGCCGGATGCGGCGTGAACGCCTTAT	ATGCCGGATGCGGCGTGAACGCCTTATCCGGCCTACAACCCCTTCAAATCCAATAGATTGCAGTGAACGTGTAGGCCTGATAAGCGTAGCGCATCGGGCAATGTTGCGTTTGTCATCAGTTTCAAATGGCGCTTT	18	18	0.029364	1	Capsule Intestinal Profiling (Shalon et al. 2023)	ATAAGGCGTTCACGCCGCATCCGGCAT	GLM_Capsule	True	False	ATAAGGCGTTCACGCCGCATCCGGCAT	5.59492	0.727627	1	75	98	0.0
85313	85313	ATGCCGGATGCGGCGTGAACGCCTTAT	ATGCCGGATGCGGCGTGAACGCCTTATCCGGCCTACAACCCCTTCAAATCCAATAGATTGCAGTGAACGTGTAGGCCTGATAAGCGTAGCGCATCAGGCACTGTTGCGTTTGTCATCAGTTCTAAATGGCGCTGT	4	1	0.909091	1	Capsule Intestinal Profiling (Shalon et al. 2023)	ATAAGGCGTTCACGCCGCATCCGGCAT	GLM_Capsule	True	False	ATAAGGCGTTCACGCCGCATCCGGCAT	5.59492	0.727627	1	75	98	0.0
85314	85314	ATGCCGGATGCGGCGTGAACGCCTTAT	ATGCCGGATGCGGCGTGAACGCCTTATCCGGCCTACAAACCGCGCAAATTCAATAGATTGCAGAGATAATGTAGGTCTGATAAGCGTAGCGCATCAGGCAGCTTTGCGTTTGTCATCCGTCTCTGATTAGCTCTT	663	638	0.913842	1	Capsule Intestinal Profiling (Shalon et al. 2023)	ATAAGGCGTTCACGCCGCATCCGGCAT	GLM_Capsule	True	False	ATAAGGCGTTCACGCCGCATCCGGCAT	5.59492	0.727627	1	75	98	0.0
85315	85315	ATGCCGGATGCGGCGTGAACGCCTTAT	ATGCCGGATGCGGCGTGAACGCCTTATCCGGCCTACAAACCGCGCTAATTCAATGTATTGCAGAGATCATGTAGGCCTGATAAGCGTAGCACATCAGGCAATTTTGCTTTTGTCATCTGTCTTCATCGTTATCCT	1144	1035	0.967713	1	Capsule Intestinal Profiling (Shalon et al. 2023)	ATAAGGCGTTCACGCCGCATCCGGCAT	GLM_Capsule	True	False	ATAAGGCGTTCACGCCGCATCCGGCAT	5.59492	0.727627	1	75	98	0.0
85316	85316	ATGCCGGATGCGGCGTGAACGCCTTAT	ATGCCGGATGCGGCGTGAACGCCTTATCCGGCCTACAAACCGCGCTAATTCAATGTATTGCAGAGATCATGTAGGCCTGATAAGCGTAGCACATCAGGCTGTTTTCCGTTTGTCATCAGTCTTCTTCGCTATCCT	55	52	0.106122	1	Capsule Intestinal Profiling (Shalon et al. 2023)	ATAAGGCGTTCACGCCGCATCCGGCAT	GLM_Capsule	True	False	ATAAGGCGTTCACGCCGCATCCGGCAT	5.59492	0.727627	1	75	98	0.0
85317	85317	ATGCCGGATGCGGCGTGAACGCCTTAT	ATGCCGGATGCGGCGTGAACGCCTTATCCGTCCTACAAGATTTTGCAAATTCAACATATTGCAGGAAGTATGTAGGCCTGATAAGCGTAGCGCATCAGGCAGTTTTGTCTTTGCTATCAGTCTCAAGGGCCGCGA	516	496	0.713068	1	Capsule Intestinal Profiling (Shalon et al. 2023)	ATAAGGCGTTCACGCCGCATCCGGCAT	GLM_Capsule	True	False	ATAAGGCGTTCACGCCGCATCCGGCAT	5.59492	0.727627	1	75	98	0.0
85318	85318	ATGCCGGATGCGGCGTGAACGCCTTAT	ATGCCGGATGCGGCGTGAACGCCTTATCCGGCCTACATGATCGTGCAAATTCGATATAGTGCAATTCTCGGGTAGGCCTGATAAGCGTAGCGCATCAGGCAATCTCACGTTTGTCATCAATCTCATACTCCCCCG	1301	1172	0.974838	1	Capsule Intestinal Profiling (Shalon et al. 2023)	ATAAGGCGTTCACGCCGCATCCGGCAT	GLM_Capsule	True	False	ATAAGGCGTTCACGCCGCATCCGGCAT	5.59492	0.727627	1	75	98	0.0
85319	85319	ATGCCGGATGCGGCGTGAACGCCTTAT	ATGCCGGATGCGGCGTGAACGCCTTATCCGGCCTACAAACCGTTCAAATCCAGGAGATTGCAGCGAACGTGTAGGCCTGATAGGCGTAGCGCATCGGGCAATGTTGCGTTTGTCATCAGTTTCAAATGGCGCTTT	604	569	0.939641	1	Capsule Intestinal Profiling (Shalon et al. 2023)	ATAAGGCGTTCACGCCGCATCCGGCAT	GLM_Capsule	True	False	ATAAGGCGTTCACGCCGCATCCGGCAT	5.59492	0.727627	1	75	98	0.0
85320	85320	ATGCCGGATGCGGCGTGAACGCCTTAT	ATGCCGGATGCGGCGTGAACGCCTTATCCAGCCTACAAAATTGTGCAAAATCAATGGATTGCACAGCTAGCGTAGGCCTGATAAGCGTAGCGCATCAGGCAGATTTGCGTTTGTCATCAGTTTAATGCCCGGAGA	270	246	0.197802	1	Capsule Intestinal Profiling (Shalon et al. 2023)	ATAAGGCGTTCACGCCGCATCCGGCAT	GLM_Capsule	True	False	ATAAGGCGTTCACGCCGCATCCGGCAT	5.59492	0.727627	1	75	98	0.0
85321	85321	ATGCCGGATGCGGCGTGAACGCCTTAT	ATGCCGGATGCGGCGTGAACGCCTTATCCGGCCTACAAAATCGTGCAAATTCAATATATTGCAATCATCTTGTAGGCCTGATAAGTGTAGCGCATCAGGCTTATTTGGCATTGGTCATTAGTGATTAACGCTTGT	461	427	0.967581	1	Capsule Intestinal Profiling (Shalon et al. 2023)	ATAAGGCGTTCACGCCGCATCCGGCAT	GLM_Capsule	True	False	ATAAGGCGTTCACGCCGCATCCGGCAT	5.59492	0.727627	1	75	98	0.0
85322	85322	ATGCCGGATGCGGCGTGAACGCCTTAT	ATGCCGGATGCGGCGTGAACGCCTTATCCGGCCTACAAACCGCGCAAATTCAATATATTGCGGAGAAAATGTAGGCCTGATAAGCGTAGCGCATCAGGCTGTTTTCCGTTTGTCATCAGTCTTCTTCGCTATCCT	399	375	0.844898	1	Capsule Intestinal Profiling (Shalon et al. 2023)	ATAAGGCGTTCACGCCGCATCCGGCAT	GLM_Capsule	True	False	ATAAGGCGTTCACGCCGCATCCGGCAT	5.59492	0.727627	1	75	98	0.0
85323	85323	ATGCCGGATGCGGCGTGAACGCCTTAT	ATGCCGGATGCGGCGTGAACGCCTTATCCGGCCTACAAACCGCGCAAATTCAATATATTGCGGAGAAAATGTAGGCCTGATAAGCGTAGCACATCAGGCTGTTTTCCGTTTGTCATCAGTCTTCTTCGCTATCCT	33	30	0.844898	1	Capsule Intestinal Profiling (Shalon et al. 2023)	ATAAGGCGTTCACGCCGCATCCGGCAT	GLM_Capsule	True	False	ATAAGGCGTTCACGCCGCATCCGGCAT	5.59492	0.727627	1	75	98	0.0
85324	85324	ATGCCGGATGCGGCGTGAACGCCTTAT	ATGCCGGATGCGGCGTGAACGCCTTATCCGGCCTACAAAACTGTGCAAATTCAATATATTGCAGGAAACACGTAGGCCTGATAAGCGAAGCGCATCAGGCAGTTTTGCGTTTGTCAGCAGTCTCAAGCGGCGCAG	477	445	0.925781	1	Capsule Intestinal Profiling (Shalon et al. 2023)	ATAAGGCGTTCACGCCGCATCCGGCAT	GLM_Capsule	True	False	ATAAGGCGTTCACGCCGCATCCGGCAT	5.59492	0.727627	1	75	98	0.0
85325	85325	ATGCCGGATGCGGCGTGAACGCCTTAT	ATGCCGGATGCGGCGTGAACGCCTTATCCGTCCTACAAGATTTTGCAAATTCAACATATTGCAGCCTGATAAGCGTAGCGCATCAGGCAGTTTTGTCTTTGCTATCAGTCTCAAGGGCCGCGAAAGCGGCCTTTT	194	172	0.967568	1	Capsule Intestinal Profiling (Shalon et al. 2023)	ATAAGGCGTTCACGCCGCATCCGGCAT	GLM_Capsule	True	False	ATAAGGCGTTCACGCCGCATCCGGCAT	5.59492	0.727627	1	75	98	0.0
85326	85326	ATGCCGGATGCGGCGTGAACGCCTTAT	ATGCCGGATGCGGCGTGAACGCCTTATCCGGCCTACAAACCAAGAAATTTCAATACGTTGTGAATATCCAGGCCTGATAAGACGCGGTAAGCGTCGCATCAGGCATTGAGCACCGAATGCCGGATACGGCGTGAA	73	66	0.267206	1	Capsule Intestinal Profiling (Shalon et al. 2023)	ATAAGGCGTTCACGCCGCATCCGGCAT	GLM_Capsule	True	False	ATAAGGCGTTCACGCCGCATCCGGCAT	5.59492	0.727627	1	75	98	0.0
85327	85327	ATGCCGGATGCGGCGTGAACGCCTTAT	ATGCCGGATGCGGCGTGAACGCCTTATCCGGCCTACAAAATCGTGCAAATTCAATATATTGCAAGAAGATCGTAGGCCTGATAAGCGTAGCGCATCAGGCAGTTTTGCGTTTGTCATCAGTCTGATCCCCCCGCT	274	257	0.976879	1	Capsule Intestinal Profiling (Shalon et al. 2023)	ATAAGGCGTTCACGCCGCATCCGGCAT	GLM_Capsule	True	False	ATAAGGCGTTCACGCCGCATCCGGCAT	5.59492	0.727627	1	75	98	0.0
85328	85328	ATGCCGGATGCGGCGTGAACGCCTTAT	ATGCCGGATGCGGCGTGAACGCCTTATCCAGCCTACAAATTTGTGCAAATTCAATAAATTGTAGGAAATACGTAGGCCTGATAAGACGCGTCAAGCGTCGCATCAGGCATCGGTGCTGGCCTATTAAGACTCCAG	71	67	0.082424	1	Capsule Intestinal Profiling (Shalon et al. 2023)	ATAAGGCGTTCACGCCGCATCCGGCAT	GLM_Capsule	True	False	ATAAGGCGTTCACGCCGCATCCGGCAT	5.59492	0.727627	1	75	98	0.0
85329	85329	ATGCCGGATGCGGCGTGAACGCCTTAT	ATGCCGGATGCGGCGTGAACGCCTTATCCGGGTTATTCAGCAGGCATCGAATACTCGGTAACCTTATTAATGGTTTCCGGCCCTTGCTTCGGTTTCGGCAGATTGAGTGACGCCAGCGTGTTGTACGCCGACTGG	117	111	0.991304	1	Capsule Intestinal Profiling (Shalon et al. 2023)	ATAAGGCGTTCACGCCGCATCCGGCAT	GLM_Capsule	True	False	ATAAGGCGTTCACGCCGCATCCGGCAT	5.59492	0.727627	1	75	98	0.0
85330	85330	ATGCCGGATGCGGCGTGAACGCCTTAT	ATGCCGGATGCGGCGTGAACGCCTTATCCTGCCTACAAAAGCACGCAAATTCAATATATTGTAGAGATGGCGTAGGCCTGATAAGCGTAGCGCATCAGGCATTTTTGCGGTTGCCATCAGTTTCAAACCCGCGTC	43	41	0.053316	1	Capsule Intestinal Profiling (Shalon et al. 2023)	ATAAGGCGTTCACGCCGCATCCGGCAT	GLM_Capsule	True	False	ATAAGGCGTTCACGCCGCATCCGGCAT	5.59492	0.727627	1	75	98	0.0
85331	85331	ATGCCGGATGCGGCGTGAACGCCTTAT	ATGCCGGATGCGGCGTGAACGCCTTATCCGGCATTTTATAAATTACAGCCACTCTACCCGCAACGACATCTCTGAGGTTGTTGATTCCCCTGGTGCTAGCGCAATGAGATCACCCCCTTCCGGGCGATGATGATC	64	58	0.058767	1	Capsule Intestinal Profiling (Shalon et al. 2023)	ATAAGGCGTTCACGCCGCATCCGGCAT	GLM_Capsule	True	False	ATAAGGCGTTCACGCCGCATCCGGCAT	5.59492	0.727627	1	75	98	0.0
85332	85332	ATGCCGGATGCGGCGTGAACGCCTTAT	ATGCCGGATGCGGCGTGAACGCCTTATCCGGCCTACAAAAGCATGCAGATTCAATATATTGCAGAATTAACGTAGATACTGTTATGGCCTGCAAGTTTTTTCCTGGTCCGGTTTCCCGGATTGCAGGCATGCCAG	125	118	0.063739	1	Capsule Intestinal Profiling (Shalon et al. 2023)	ATAAGGCGTTCACGCCGCATCCGGCAT	GLM_Capsule	True	False	ATAAGGCGTTCACGCCGCATCCGGCAT	5.59492	0.727627	1	75	98	0.0
85333	85333	ATGCCGGATGCGGCGTGAACGCCTTAT	ATGCCGGATGCGGCGTGAACGCCTTATCCGGCCTACAAACGCACGAAGATTCAACATGTTGCAATAGATATTGTAGGCCTGATGAGCGTAGCGCATCAGGCAATTCTACTTTACTTCGCTTTGGCGGTTTCTTCG	37	36	0.057079	1	Capsule Intestinal Profiling (Shalon et al. 2023)	ATAAGGCGTTCACGCCGCATCCGGCAT	GLM_Capsule	True	False	ATAAGGCGTTCACGCCGCATCCGGCAT	5.59492	0.727627	1	75	98	0.0
85334	85334	ATGCCGGATGCGGCGTGAACGCCTTAT	ATGCCGGATGCGGCGTGAACGCCTTATCCGGCCTACAAAACTGACAACGTGCGCTTTGTTCGTGCCGGATGCGGCGTGAACGCCTTATCCGGCCTACAAAACATTTGCAAATTCAATACATTGCGCGTAGGCCTG	25	21	0.71875	1	Capsule Intestinal Profiling (Shalon et al. 2023)	ATAAGGCGTTCACGCCGCATCCGGCAT	GLM_Capsule	True	False	ATAAGGCGTTCACGCCGCATCCGGCAT	5.59492	0.727627	1	75	98	0.0
85335	85335	ATGCCGGATGCGGCGTGAACGCCTTAT	ATGCCGGATGCGGCGTGAACGCCTTATCCGGCCTACGCACACTATATCAGGCTGAGGCCGAATTACTGCGCGGCTTCCGCCTTCTTCGCCAGACCATCCAGCAGTTTCTGATGGATGCCACCAAAACCGCCGTTG	89	87	0.977778	1	Capsule Intestinal Profiling (Shalon et al. 2023)	ATAAGGCGTTCACGCCGCATCCGGCAT	GLM_Capsule	True	False	ATAAGGCGTTCACGCCGCATCCGGCAT	5.59492	0.727627	1	75	98	0.0
85336	85336	ATGCCGGATGCGGCGTGAACGCCTTAT	ATGCCGGATGCGGCGTGAACGCCTTATCCGGCCTACGCACACTATATCAGGCTGAGGCCGAATTACTGCGCGGCTTCCGCCTTCTTCGCCAGACCATCCAGCAGTTTCTGATGGATCCCACCAAAACCGCCGTTG	66	59	0.037646	1	Capsule Intestinal Profiling (Shalon et al. 2023)	ATAAGGCGTTCACGCCGCATCCGGCAT	GLM_Capsule	True	False	ATAAGGCGTTCACGCCGCATCCGGCAT	5.59492	0.727627	1	75	98	0.0
85337	85337	ATGCCGGATGCGGCGTGAACGCCTTAT	ATGCCGGATGCGGCGTGAACGCCTTATCCGGCCTACGCACACTATATCAGGCTGAGGCCGAATTACTGCGCGGCTTCCGCCTTCTTCGCCAGCCCATCCAGCAGTTTCTGATGGATCCCACCAAAACCGCCGTTG	43	42	0.037646	1	Capsule Intestinal Profiling (Shalon et al. 2023)	ATAAGGCGTTCACGCCGCATCCGGCAT	GLM_Capsule	True	False	ATAAGGCGTTCACGCCGCATCCGGCAT	5.59492	0.727627	1	75	98	0.0
85338	85338	ATGCCGGATGCGGCGTGAACGCCTTAT	ATGCCGGATGCGGCGTGAACGCCTTATCCGGCCTACAAAAACATGCAAATTCAATAGATTGCAGAGAGTATGTAGGCCTGATAAGCGTAGCGCATCAGGCAATTTTGCGTTTGTAATCAGTCTCGAGCGGGTCAG	20	11	0.014381	1	Capsule Intestinal Profiling (Shalon et al. 2023)	ATAAGGCGTTCACGCCGCATCCGGCAT	GLM_Capsule	True	False	ATAAGGCGTTCACGCCGCATCCGGCAT	5.59492	0.727627	1	75	98	0.0
85339	85339	ATGCCGGATGCGGCGTGAACGCCTTAT	ATGCCGGATGCGGCGTGAACGCCTTATCCTGCCTACAAAAGCACGCAAATTCAATATATTGCAGAGATGGCGTAGATACTGTTATGGCCTGCAAGTTTTTTCCTGGTCCGGTTTCCCGGATTGCAGGCATGCCAG	59	56	0.029995	1	Capsule Intestinal Profiling (Shalon et al. 2023)	ATAAGGCGTTCACGCCGCATCCGGCAT	GLM_Capsule	True	False	ATAAGGCGTTCACGCCGCATCCGGCAT	5.59492	0.727627	1	75	98	0.0
85340	85340	ATGCCGGATGCGGCGTGAACGCCTTAT	ATGCCGGATGCGGCGTGAACGCCTTATCCGGCCTACAAAAGCATGCAGATTCAATATATTGCAGAATTCACGTAGATACTGTTATGGCCTGCAAGTTTTTTCCTGGTCCGGTTTCCCGGATTGCAGGCATGCCAG	57	55	0.029459	1	Capsule Intestinal Profiling (Shalon et al. 2023)	ATAAGGCGTTCACGCCGCATCCGGCAT	GLM_Capsule	True	False	ATAAGGCGTTCACGCCGCATCCGGCAT	5.59492	0.727627	1	75	98	0.0
85341	85341	ATGCCGGATGCGGCGTGAACGCCTTAT	ATGCCGGATGCGGCGTGAACGCCTTATCCAGCCTACAGGTGAGTGCTGTTTCGTAGGCATGATAAGACGCGCCTGCGTCGCATCTGGCATCGGCGCACAACTGCCAGATGCGGCGTAAACGCCTTATCCGGCCTA	31	31	0.000422	1	Capsule Intestinal Profiling (Shalon et al. 2023)	ATAAGGCGTTCACGCCGCATCCGGCAT	GLM_Capsule	True	False	ATAAGGCGTTCACGCCGCATCCGGCAT	5.59492	0.727627	1	75	98	0.0
85342	85342	ATGCCGGATGCGGCGTGAACGCCTTAT	ATGCCGGATGCGGCGTGAACGCCTTATCCGGCATTTAATAAATTACAGCAACGCAACCCGCAACGACATCTCTGAAGTTGTTGATTCCCCTGGTGCAAGCGCAATGAGGTCACCACCTTCCGGGCGATGATGGTC	29	26	0.184932	1	Capsule Intestinal Profiling (Shalon et al. 2023)	ATAAGGCGTTCACGCCGCATCCGGCAT	GLM_Capsule	True	False	ATAAGGCGTTCACGCCGCATCCGGCAT	5.59492	0.727627	1	75	98	0.0
85343	85343	ATGCCGGATGCGGCGTGAACGCCTTAT	ATGCCGGATGCGGCGTGAACGCCTTATCCGGCCTACAAAAATCTTGCCAATTCAATATATTGCAGGATAGTGTAGGCCTGATAAGCGTAGCGCATCAGGCAGTTTTGCGTTTGTCATCAGTCTCTAATATGGTCG	22	17	0.130435	1	Capsule Intestinal Profiling (Shalon et al. 2023)	ATAAGGCGTTCACGCCGCATCCGGCAT	GLM_Capsule	True	False	ATAAGGCGTTCACGCCGCATCCGGCAT	5.59492	0.727627	1	75	98	0.0
85344	85344	ATGCCGGATGCGGCGTGAACGCCTTAT	ATGCCGGATGCGGCGTGAACGCCTTATCCGGCCTACATAATCACGCAAATTCAATACATTGCAGGGATCATGTAGGCCTGATAAGCGTAGCGCATCAGGCAAAACGTAAACAACGAGTATATTAATGAGCGAAAT	37	32	0.918919	1	Capsule Intestinal Profiling (Shalon et al. 2023)	ATAAGGCGTTCACGCCGCATCCGGCAT	GLM_Capsule	True	False	ATAAGGCGTTCACGCCGCATCCGGCAT	5.59492	0.727627	1	75	98	0.0
85345	85345	ATGCCGGATGCGGCGTGAACGCCTTAT	ATGCCGGATGCGGCGTGAACGCCTTATCCGGCCTACAAAACTGTGCAAATTCAATACATTGCAGGAAACACGTAGGCCTGATAAGCGAAGCGCATCAGGCAGTTTTGCGTTTGTCAGCAGTCTCAAGCGGCGCAG	36	32	0.022135	1	Capsule Intestinal Profiling (Shalon et al. 2023)	ATAAGGCGTTCACGCCGCATCCGGCAT	GLM_Capsule	True	False	ATAAGGCGTTCACGCCGCATCCGGCAT	5.59492	0.727627	1	75	98	0.0
85346	85346	ATGCCGGATGCGGCGTGAACGCCTTAT	ATGCCGGATGCGGCGTGAACGCCTTATCCGGCCTACAAAGTCGTATAAATTCAATGTATTGCAGTTTATTGGTAGATACTGTTATGGCCTGCAAGTTTTTTCCTGGTCCGGTTTCCCGGATTGCAGGCATGCCAG	39	37	0.020354	1	Capsule Intestinal Profiling (Shalon et al. 2023)	ATAAGGCGTTCACGCCGCATCCGGCAT	GLM_Capsule	True	False	ATAAGGCGTTCACGCCGCATCCGGCAT	5.59492	0.727627	1	75	98	0.0
85347	85347	ATGCCGGATGCGGCGTGAACGCCTTAT	ATGCCGGATGCGGCGTGAACGCCTTATCCGGCCTACAAAATAGAGCAAATTCAATACATTGCACCATCTTCCCAAGCCTGATAAGCGTAGCGCATCAGGCAGTCATAAGTAAAAAAGGGCGATCTTCTGACCGCC	31	26	0.928571	1	Capsule Intestinal Profiling (Shalon et al. 2023)	ATAAGGCGTTCACGCCGCATCCGGCAT	GLM_Capsule	True	False	ATAAGGCGTTCACGCCGCATCCGGCAT	5.59492	0.727627	1	75	98	0.0
85348	85348	ATGCCGGATGCGGCGTGAACGCCTTAT	ATGCCGGATGCGGCGTGAACGCCTTATCCGGCCTACAAGTTCGTGCAAATTCAATAAATTGCAATATGACGTAGGCCTGATAAGCGTAGCGCATCAGGCGATTCCACTCCGCGCCGCTCTTTTTTGCTTTAGTATTCCCACGTCTCCGGGTTAATCCCCATCTCACGCATGATCTCTTTTGCCGCTTCC	2332	2035	0.851896	2	Capsule Intestinal Profiling (Shalon et al. 2023)	ATAAGGCGTTCACGCCGCATCCGGCAT	GLM_Capsule	True	False	ATAAGGCGTTCACGCCGCATCCGGCAT	5.59492	0.727627	1	35	98	0.0
85349	85349	ATGCCGGATGCGGCGTGAACGCCTTAT	ATGCCGGATGCGGCGTGAACGCCTTATCCGGCCTACAAATCATGCAAATCCAAAATATTGCAGGAGTTATGTAGGCCTGATAAGCGTAGCGCATCAGGCATTTATGCGTTTAGGGTGAGGGATAACCTCGCCCTTTTTAATTCTGAGGTGCTATGTCTGTGGTAATTAGTGATGCATGGCGTCAGCGTT	2134	1926	0.606687	2	Capsule Intestinal Profiling (Shalon et al. 2023)	ATAAGGCGTTCACGCCGCATCCGGCAT	GLM_Capsule	True	False	ATAAGGCGTTCACGCCGCATCCGGCAT	5.59492	0.727627	1	35	98	0.0
85350	85350	ATGCCGGATGCGGCGTGAACGCCTTAT	ATGCCGGATGCGGCGTGAACGCCTTATCCGGCCTACAAATCATGCAAATCCAAAATATTGCAGGAGTTATGTAGGCCTGATAAGCGTAGCGCATCAGGCATTTATGCGTTTAGGGTGAGGGATAACCTCGCCCTTTTTAATTCTGAGGTGCTATGTCTGTGGTAATTAGTGATGCATGGCGTCAGCGTG	66	43	0.83871	2	Capsule Intestinal Profiling (Shalon et al. 2023)	ATAAGGCGTTCACGCCGCATCCGGCAT	GLM_Capsule	True	False	ATAAGGCGTTCACGCCGCATCCGGCAT	5.59492	0.727627	1	35	98	0.0
85351	85351	ATGCCGGATGCGGCGTGAACGCCTTAT	ATGCCGGATGCGGCGTGAACGCCTTATCCGGCCTACAAATCATGCAAATCCAAAATATTGCAGGAGTTATGTAGGCCTGATAAGCGTAGCGCATCAGGCAGTTATGCGTTTAGGGTGAGGGATAACCTCGCCTTTTTTAATTCTGAGGTGCTATGTCTGTGGTAATTAGTGATGCATGGCGTCAGCGTT	45	43	0.01307	2	Capsule Intestinal Profiling (Shalon et al. 2023)	ATAAGGCGTTCACGCCGCATCCGGCAT	GLM_Capsule	True	False	ATAAGGCGTTCACGCCGCATCCGGCAT	5.59492	0.727627	1	35	98	0.0
85352	85352	ATGCCGGATGCGGCGTGAACGCCTTAT	ATGCCGGATGCGGCGTGAACGCCTTATCCGGCCTACAAAAATCTTGCCAATTCAATATATTGCAGGACCATGTAGGCCTGATAAGCGTAGCGCATCAGGCAGTTTTGCGTTTGTCATCAGTCTCGAATATGGTCGATATGAAAACTACGCATACCTCCCTCCCCTTTGCCGGACATACGCTGCATTTTG	2711	2498	0.795087	2	Capsule Intestinal Profiling (Shalon et al. 2023)	ATAAGGCGTTCACGCCGCATCCGGCAT	GLM_Capsule	True	False	ATAAGGCGTTCACGCCGCATCCGGCAT	5.59492	0.727627	1	35	98	0.0
85353	85353	ATGCCGGATGCGGCGTGAACGCCTTAT	ATGCCGGATGCGGCGTGAACGCCTTATCCGGCCTACAAAAATCTTGCCAATTCAATATATTGCAGGACCACGTAGGCCTGATAAGCGTAGCGCATCAGGCAGTTTTGCGTTTGTCATCATTCTCTAATATGGTTGACATGAAAACTACGCATACCTCCCTCCCCTTTGCAGGACATACGCTGCATTTTG	1194	1141	0.980508	2	Capsule Intestinal Profiling (Shalon et al. 2023)	ATAAGGCGTTCACGCCGCATCCGGCAT	GLM_Capsule	True	False	ATAAGGCGTTCACGCCGCATCCGGCAT	5.59492	0.727627	1	35	98	0.0
85354	85354	ATGCCGGATGCGGCGTGAACGCCTTAT	ATGCCGGATGCGGCGTGAACGCCTTATCCGGCCTACAAAAATCTTGCCAATTCAATATATTGCAGGACCACGTAGGCCTGATAAGCGTAGCGCATCAGGCAGTTTTGCGTTTGTCATCATTCTCTAATATGGTTGACATGAAAACTACGCATACCTCCCTCCCCTTTGCCGGACATACGCTGCATTTTG	410	372	0.119714	2	Capsule Intestinal Profiling (Shalon et al. 2023)	ATAAGGCGTTCACGCCGCATCCGGCAT	GLM_Capsule	True	False	ATAAGGCGTTCACGCCGCATCCGGCAT	5.59492	0.727627	1	35	98	0.0
85355	85355	ATGCCGGATGCGGCGTGAACGCCTTAT	ATGCCGGATGCGGCGTGAACGCCTTATCCTGCCTACAAAAGCACGCAAATTCAATATATTGCAGAGATGGCGTAGGCCTGATAAGCGTAGCGCATCAGGCATTTTTGCGGTTGCCATCAGTTTCAAACCCGCATCGATAAGTTTTTGCTTTTGGTGCACAGGGTAAGAAGCATGAATATTTACGGTATT	68	56	0.955882	2	Capsule Intestinal Profiling (Shalon et al. 2023)	ATAAGGCGTTCACGCCGCATCCGGCAT	GLM_Capsule	True	False	ATAAGGCGTTCACGCCGCATCCGGCAT	5.59492	0.727627	1	35	98	0.0
85356	85356	ATGCCGGATGCGGCGTGAACGCCTTAT	ATGCCGGATGCGGCGTGAACGCCTTATCCGGCCTACAAAAACATGCAAATTCAATAGATTGCAGAGATTATGTAGGCCTGATAAGCGTAGCGCATCAGGCAATTTTGCGTTTGTAATCAGTCTCGAGCGGGTCAGTTTACTGGCCCGCTTTTTTTATACGTTATTATTGCTGAAGTGCTTAATGCCAAA	1440	1233	0.51687	2	Capsule Intestinal Profiling (Shalon et al. 2023)	ATAAGGCGTTCACGCCGCATCCGGCAT	GLM_Capsule	True	False	ATAAGGCGTTCACGCCGCATCCGGCAT	5.59492	0.727627	1	35	98	0.0
85357	85357	ATGCCGGATGCGGCGTGAACGCCTTAT	ATGCCGGATGCGGCGTGAACGCCTTATCCGGCCTACAAAGTCGTATAAATTCAATGTATTGCAGTTTATTGGTAGGCCTGATAAGCGCAGCGCATCAGGCAATCTTACGCTTGTCATCAGTCTCATGCCCATAACCTTATTGATGTGGTGGTGGGTAAATTGAGGCCAAACCGGCACTGGCGGCATAGC	1809	1617	0.975239	2	Capsule Intestinal Profiling (Shalon et al. 2023)	ATAAGGCGTTCACGCCGCATCCGGCAT	GLM_Capsule	True	False	ATAAGGCGTTCACGCCGCATCCGGCAT	5.59492	0.727627	1	35	98	0.0
85358	85358	ATGCCGGATGCGGCGTGAACGCCTTAT	ATGCCGGATGCGGCGTGAACGCCTTATCCGGCCTACAAAATTGTGTAAATTCAATAAATTGATCGATCCACGTAGGCCTGATAAGCGTAGCGCATCAGGCAGTTTTGCGTTTGTCATAAATCTCAGCCCGATGATAAATCCATCGGGCTATTTTTATTGTGCCCCGCGTTGTTGCAGGAACAGAATGGT	1248	1129	0.524429	2	Capsule Intestinal Profiling (Shalon et al. 2023)	ATAAGGCGTTCACGCCGCATCCGGCAT	GLM_Capsule	True	False	ATAAGGCGTTCACGCCGCATCCGGCAT	5.59492	0.727627	1	35	98	0.0
85359	85359	ATGCCGGATGCGGCGTGAACGCCTTAT	ATGCCGGATGCGGCGTGAACGCCTTATCCGGCCTACACACACTCTATCAGGCTGAGGCTGTGAATTACTGCGCGGCTTCCGCTTTCTTCGCCAGACCATCCAGCAGTTTCTGATGAATACCACCAAAACCGCCGTTACTCATCACCAGAATGTGATCGCCCGGCTGAGCGGTTTTCACCACCATATCTG	1188	1149	0.320506	2	Capsule Intestinal Profiling (Shalon et al. 2023)	ATAAGGCGTTCACGCCGCATCCGGCAT	GLM_Capsule	True	False	ATAAGGCGTTCACGCCGCATCCGGCAT	5.59492	0.727627	1	35	98	0.0
85360	85360	ATGCCGGATGCGGCGTGAACGCCTTAT	ATGCCGGATGCGGCGTGAACGCCTTATCCGGCCTACACACACTCTATCAGGCTGAGGCTGTGAATTACTGCGCGGCTTCCGCTTTCTTCGCTAACCCATCCAGCAGTTTCTGATGAATTCCACCAAAACCGCCGTTGCTCATCACCAGAATATGGTCGCCAGGCTGAGCGGTTTTCACCACCATATCTG	66	61	0.017317	2	Capsule Intestinal Profiling (Shalon et al. 2023)	ATAAGGCGTTCACGCCGCATCCGGCAT	GLM_Capsule	True	False	ATAAGGCGTTCACGCCGCATCCGGCAT	5.59492	0.727627	1	35	98	0.0
85361	85361	ATGCCGGATGCGGCGTGAACGCCTTAT	ATGCCGGATGCGGCGTGAACGCCTTATCCGGCCTACAAAAGCATGAAAATTCAATATATTGCAGGAGCTGCGTAGGCCTGATAAGCGTAGCGCATCAGGCAGTTTGGCGTTTGTCATCAGAGCCAACCACGTCCGCAGACGTGGTTGCTATTCAGATAACGTCGATTTCAGCGACCGACGGGTAAATCC	1257	1115	0.912768	2	Capsule Intestinal Profiling (Shalon et al. 2023)	ATAAGGCGTTCACGCCGCATCCGGCAT	GLM_Capsule	True	False	ATAAGGCGTTCACGCCGCATCCGGCAT	5.59492	0.727627	1	35	98	0.0
85362	85362	ATGCCGGATGCGGCGTGAACGCCTTAT	ATGCCGGATGCGGCGTGAACGCCTTATCCGGCCTACAAAAGCATGAAAATTCAATATATTGCAGGAGCTGCGTAGGCCTGATAAGCGTAGCGCATCAGGCAGTTTGGCGTTTGTCATCAGAGCCAACCACGTCCGCAGACGTGGTTGCTATTCAGATAACGTCGATTTCAGCGACTGACGGGTAAATCC	176	143	0.736041	2	Capsule Intestinal Profiling (Shalon et al. 2023)	ATAAGGCGTTCACGCCGCATCCGGCAT	GLM_Capsule	True	False	ATAAGGCGTTCACGCCGCATCCGGCAT	5.59492	0.727627	1	35	98	0.0
85363	85363	ATGCCGGATGCGGCGTGAACGCCTTAT	ATGCCGGATGCGGCGTGAACGCCTTATCCGGCCTACAAAAGCATGAAAATTCAATATATTGCAGGAGCTGCGTAGGCCTGATAAGCGTAGCGCATCAGGCAGTTTGGCGTTTGTCATCAGAGCCAACCACGTCCGCAGACGTGGTTGCTATTCAGATAACGTCGATTTAAGCGACCGACGGGTAAATCC	55	28	0.9375	2	Capsule Intestinal Profiling (Shalon et al. 2023)	ATAAGGCGTTCACGCCGCATCCGGCAT	GLM_Capsule	True	False	ATAAGGCGTTCACGCCGCATCCGGCAT	5.59492	0.727627	1	35	98	0.0
85364	85364	ATGCCGGATGCGGCGTGAACGCCTTAT	ATGCCGGATGCGGCGTGAACGCCTTATCCGGCCTACAAAAGCATGAAAATTCAATATATTGCAGGAGCTGCGTAGGCCTGATAAGCGTAGCGCATCAGGCAGTTTGGCGTTTGTCATCAGAGCCAACCACGTCCGCAGACGTGGTTGCTATTCAGATAACGTCGATTTCAGCGACCGACGGGTAAATAC	40	28	0.90625	2	Capsule Intestinal Profiling (Shalon et al. 2023)	ATAAGGCGTTCACGCCGCATCCGGCAT	GLM_Capsule	True	False	ATAAGGCGTTCACGCCGCATCCGGCAT	5.59492	0.727627	1	35	98	0.0
85365	85365	ATGCCGGATGCGGCGTGAACGCCTTAT	ATGCCGGATGCGGCGTGAACGCCTTATCCGGCCTACAAAAGCATGAAAATTCAATATATTGCAGGAGCTGCGTAGGCCTGATAAGCGTAGCGCATCAGGCAGTTTGGCGTTTGTCATCAGAGCCAACCACGTCCTGAGACGTGGTTGCTATTCAGATAACGTCGATTTCAGCGACTGACGGGTAAATCC	51	50	0.253807	2	Capsule Intestinal Profiling (Shalon et al. 2023)	ATAAGGCGTTCACGCCGCATCCGGCAT	GLM_Capsule	True	False	ATAAGGCGTTCACGCCGCATCCGGCAT	5.59492	0.727627	1	35	98	0.0
85366	85366	ATGCCGGATGCGGCGTGAACGCCTTAT	ATGCCGGATGCGGCGTGAACGCCTTATCCGGCATTTAATAAATTACAGCCACTCTACCCGCAACGACATCTCTGAAGTTGTTGATTCCCCTGGTGCTAGCGCAATGAGATCACCCCCTTCCGGGCGATGATGATCATCCGGCGCATGGCTCATCGGTTCCAGACAGAAGAAATCAAACGCATATCCTTT	1859	1700	0.710784	2	Capsule Intestinal Profiling (Shalon et al. 2023)	ATAAGGCGTTCACGCCGCATCCGGCAT	GLM_Capsule	True	False	ATAAGGCGTTCACGCCGCATCCGGCAT	5.59492	0.727627	1	35	98	0.0
85367	85367	ATGCCGGATGCGGCGTGAACGCCTTAT	ATGCCGGATGCGGCGTGAACGCCTTATCCGGCCTACAACCCCTTCAAATCCAATAGATTGCAGTGAACGTGTAGGCCTGATAAGCGTAGCGCATCAGGCAATGTTGCGTTTGTCATCAGTTCTAAATGGCGCTTTATAAACTGCCATTTTTTTATTGCGTAACCAGACGGCGTAATCGCGACACATCCA	1271	1151	0.9475	2	Capsule Intestinal Profiling (Shalon et al. 2023)	ATAAGGCGTTCACGCCGCATCCGGCAT	GLM_Capsule	True	False	ATAAGGCGTTCACGCCGCATCCGGCAT	5.59492	0.727627	1	35	98	0.0
85368	85368	ATGCCGGATGCGGCGTGAACGCCTTAT	ATGCCGGATGCGGCGTGAACGCCTTATCCGGCCTACAACCCCTTCAAATCCAATAGATTGCAGTGAACGTGTAGGCCTGATAAGCGTAGCGCATCAGGCACTGTTGCGTTTGTCATCAGTTCTAAATGGCGCTGTATAAACTGCCATTTTTTTATTGCGTAACCAGACGGCGTAATCGCGACACATCCA	23	7	0.01	2	Capsule Intestinal Profiling (Shalon et al. 2023)	ATAAGGCGTTCACGCCGCATCCGGCAT	GLM_Capsule	True	False	ATAAGGCGTTCACGCCGCATCCGGCAT	5.59492	0.727627	1	35	98	0.0
85369	85369	ATGCCGGATGCGGCGTGAACGCCTTAT	ATGCCGGATGCGGCGTGAACGCCTTATCCGGCCTACAAACCGCGCAAATTCAATAGATTGCAGAGATAATGTAGGTCTGATAAGCGTAGCGCATCAGGCAGCTTTGCGTTTGTCATCCGTCTCTGATTAGCTCTTGAGCCATGAATAAGGCTCACGCTCAGGCAAGGGCTGCTCTAATGCCTGTATTTG	1048	1019	0.985591	2	Capsule Intestinal Profiling (Shalon et al. 2023)	ATAAGGCGTTCACGCCGCATCCGGCAT	GLM_Capsule	True	False	ATAAGGCGTTCACGCCGCATCCGGCAT	5.59492	0.727627	1	35	98	0.0
85370	85370	ATGCCGGATGCGGCGTGAACGCCTTAT	ATGCCGGATGCGGCGTGAACGCCTTATCCGGCCTACAAACCGCGCAAATTCAATAGATTGCAGAGATAATGTAGGTCTGATAAGCGTAGCGCATCAGGCAGCTTTGCGTTTGTCATCCGTCTCTGATTAGCTCTTGAGCCATGAATAGCGCTCACGCTCAGGCAAGGGCTGCCTTAATGCCTGCATTTG	144	139	0.979021	2	Capsule Intestinal Profiling (Shalon et al. 2023)	ATAAGGCGTTCACGCCGCATCCGGCAT	GLM_Capsule	True	False	ATAAGGCGTTCACGCCGCATCCGGCAT	5.59492	0.727627	1	35	98	0.0
85371	85371	ATGCCGGATGCGGCGTGAACGCCTTAT	ATGCCGGATGCGGCGTGAACGCCTTATCCGGCCTACAAACCGCGCAAATTCAATAGATTGCAGAGATAATGTAGGTCTGATAAGCGTAGCGCATCAGGCAGCTTTGCGTTTGTCATCCGTCTCTGATTAGCTCTTGAGCCATGAATAAGGCTCACGGTCAGGCAAGGGCTGCTCTAATGCCTGCATTTG	32	32	0.099071	2	Capsule Intestinal Profiling (Shalon et al. 2023)	ATAAGGCGTTCACGCCGCATCCGGCAT	GLM_Capsule	True	False	ATAAGGCGTTCACGCCGCATCCGGCAT	5.59492	0.727627	1	35	98	0.0
85372	85372	ATGCCGGATGCGGCGTGAACGCCTTAT	ATGCCGGATGCGGCGTGAACGCCTTATCCGGCCTACAAACCGCGCTAATTCAATGTATTGCAGAGATCATGTAGGCCTGATAAGCGTAGCACATCAGGCAATTTTGCTTTTGTCATCTGTCTTCATCGTTATCCTGTCACGACGCCGCGATAAACAATTCACGCAGCTGATGCAACTGGTCACGAATTT	1689	1583	0.744799	2	Capsule Intestinal Profiling (Shalon et al. 2023)	ATAAGGCGTTCACGCCGCATCCGGCAT	GLM_Capsule	True	False	ATAAGGCGTTCACGCCGCATCCGGCAT	5.59492	0.727627	1	35	98	0.0
85373	85373	ATGCCGGATGCGGCGTGAACGCCTTAT	ATGCCGGATGCGGCGTGAACGCCTTATCCGGCCTACATGATCGTGCAAATTCGATATAGTGCAATTCTCGGGTAGGCCTGATAAGCGTAGCGCATCAGGCAATCTCACGTTTGTCATCAATCTCATACTCCCCCGCTTCTCGCGGGGGAGTTTTCTGTTATTTCACCGCTTCATTCAACACGCTATCAA	1327	1175	0.864672	2	Capsule Intestinal Profiling (Shalon et al. 2023)	ATAAGGCGTTCACGCCGCATCCGGCAT	GLM_Capsule	True	False	ATAAGGCGTTCACGCCGCATCCGGCAT	5.59492	0.727627	1	35	98	0.0
85374	85374	ATGCCGGATGCGGCGTGAACGCCTTAT	ATGCCGGATGCGGCGTGAACGCCTTATCCGGCCTACAAACCGTTCAAATCCAGGAGATTGCAGCGAACGTGTAGGCCTGATAGGCGTAGCGCATCGGGCAATGTTGCGTTTGTCATCAGTTTCAAATGGCGCTTTATAAGGTGCCATTTTTTTATTGCGTAACCAGACGGCGCAGTCGCGACACATCCA	903	868	0.817927	2	Capsule Intestinal Profiling (Shalon et al. 2023)	ATAAGGCGTTCACGCCGCATCCGGCAT	GLM_Capsule	True	False	ATAAGGCGTTCACGCCGCATCCGGCAT	5.59492	0.727627	1	35	98	0.0
85375	85375	ATGCCGGATGCGGCGTGAACGCCTTAT	ATGCCGGATGCGGCGTGAACGCCTTATCCGGCCTACAAAATCGTGCAAATTCAATATATTGCAATCATCTTGTAGGCCTGATAAGTGTAGCGCATCAGGCTTATTTGGCATTGGTCATTAGTGATTAACGCTTGTAAATGAACTCAACGCCTTCTTCGTCGTCTTCGTCCCAGTCGTCATCCCAGTCCT	387	370	0.662338	2	Capsule Intestinal Profiling (Shalon et al. 2023)	ATAAGGCGTTCACGCCGCATCCGGCAT	GLM_Capsule	True	False	ATAAGGCGTTCACGCCGCATCCGGCAT	5.59492	0.727627	1	35	98	0.0
85376	85376	ATGCCGGATGCGGCGTGAACGCCTTAT	ATGCCGGATGCGGCGTGAACGCCTTATCCGGCCTACAAAACTGTGCAAATTCAATATATTGCAGGAAACACGTAGGCCTGATAAGCGAAGCGCATCAGGCAGTTTTGCGTTTGTCAGCAGTCTCAAGCGGCGCAGTTACGCCGCCTTTGTAGGAATTAATCGCCGGATGCAAGGTTCACGCCGCATCTG	129	116	0.991304	2	Capsule Intestinal Profiling (Shalon et al. 2023)	ATAAGGCGTTCACGCCGCATCCGGCAT	GLM_Capsule	True	False	ATAAGGCGTTCACGCCGCATCCGGCAT	5.59492	0.727627	1	35	98	0.0
85377	85377	ATGCCGGATGCGGCGTGAACGCCTTAT	ATGCCGGATGCGGCGTGAACGCCTTATCCGTCCTACAAGATTTTGCAAATTCAACATATTGCAGCCTGATAAGCGTAGCGCATCAGGCAGTTTTGTCTTTGCTATCAGTCTCAAGGGCCGCGAAAGCGGCCTTTTTTTACTTAGTAGAGATAAACGGAACTGTGCTGCCGGGGATCATGGTATCGGGCA	168	149	0.138326	2	Capsule Intestinal Profiling (Shalon et al. 2023)	ATAAGGCGTTCACGCCGCATCCGGCAT	GLM_Capsule	True	False	ATAAGGCGTTCACGCCGCATCCGGCAT	5.59492	0.727627	1	35	98	0.0
85378	85378	ATGCCGGATGCGGCGTGAACGCCTTAT	ATGCCGGATGCGGCGTGAACGCCTTATCCGGCCTACAAAATCGTGCAAATTCAATATATTGCAAGAAGATCGTAGGCCTGATAAGCGTAGCGCATCAGGCAGTTTTGCGTTTGTCATCAGTCTGATCCCCCCGCTTGGGGGGATTTTTTTATTCGCTAACTTCGCGTCTTGCACTCTTCGGTCTGAATG	861	826	0.313594	2	Capsule Intestinal Profiling (Shalon et al. 2023)	ATAAGGCGTTCACGCCGCATCCGGCAT	GLM_Capsule	True	False	ATAAGGCGTTCACGCCGCATCCGGCAT	5.59492	0.727627	1	35	98	0.0
85379	85379	ATGCCGGATGCGGCGTGAACGCCTTAT	ATGCCGGATGCGGCGTGAACGCCTTATCCGGGTTATTCAGCAGGCATCGAATACTCGGTAACCTTATTAATGGTTTCCGGCCCTTGCTTCGGTTTCGGCAGATTGAGTGACGCCAGCGTGTTGTACGCCGACTGGCTCACACCGCCCTCGAAGCTCATCTCGCTCGCCCCCGGCAGCTGGTAAGCATTC	123	115	0.983333	2	Capsule Intestinal Profiling (Shalon et al. 2023)	ATAAGGCGTTCACGCCGCATCCGGCAT	GLM_Capsule	True	False	ATAAGGCGTTCACGCCGCATCCGGCAT	5.59492	0.727627	1	35	98	0.0
85380	85380	ATGCCGGATGCGGCGTGAACGCCTTAT	ATGCCGGATGCGGCGTGAACGCCTTATCCGGCCTACGCACACTATATCAGGCTGAGGCCGAATTACTGCGCGGCTTCCGCCTTCTTCGCCAGACCATCCAGCAGTTTCTGATGGATGCCACCAAAACCGCCGTTGCTCATGACCAGAATATGGTCGCCAGGCTGAGCGGTTTTCACCACCATATCTGCC	57	56	0.017037	2	Capsule Intestinal Profiling (Shalon et al. 2023)	ATAAGGCGTTCACGCCGCATCCGGCAT	GLM_Capsule	True	False	ATAAGGCGTTCACGCCGCATCCGGCAT	5.59492	0.727627	1	35	98	0.0
85381	85381	ATGCCGGATGCGGCGTGAACGCCTTAT	ATGCCGGATGCGGCGTGAACGCCTTATCCGGCCTACATAATCACGCAAATTCAATACATTGCAGGGATCATGTAGGCCTGATAAGCGTAGCGCATCAGGCAAAACGTAAACAACGAGTATATTAATGAGCGAAATGATTTACGGCATCCACGCAGTGCAGGCCCTGCTGGAGCGCGCCCCTGAACGTTT	41	38	0.011779	2	Capsule Intestinal Profiling (Shalon et al. 2023)	ATAAGGCGTTCACGCCGCATCCGGCAT	GLM_Capsule	True	False	ATAAGGCGTTCACGCCGCATCCGGCAT	5.59492	0.727627	1	35	98	0.0
85382	85382	ATGCCGGATGCGGCGTGAACGCCTTAT	ATGCCGGATGCGGCGTGAACGCCTTATCCGGCCTACAAAATAGAGCAAATTCAATACATTGCACCATCTTCCCAAGCCTGATAAGCGTAGCGCATCAGGCAGTCATAAGTAAAAAAGGGCGATCTTCTGACCGCCCTTTTTCTTATTAAATGTGTTTACTCGTTTTTCAGAACTTCGCTAACAATCTCA	42	38	0.012679	2	Capsule Intestinal Profiling (Shalon et al. 2023)	ATAAGGCGTTCACGCCGCATCCGGCAT	GLM_Capsule	True	False	ATAAGGCGTTCACGCCGCATCCGGCAT	5.59492	0.727627	1	35	98	0.0
85383	85383	ATGCCGGATGCGGCGTGAACGCCTTAT	ATGCCGGATGCGGCGTGAACGCCTTATCCGGCCTACAAAAATCTTGCCAATTCAATATATTGCAGGACCACGTAGGCCTGATAAGCGTAGCGCATCAGGCAGTTTTGCGTTTGTCATCATTCTCTAATATGGTTGACATGAAAACTACGCATACCTCCCTCCCCTTTGCAGGACATACGCTGCATTTTGTTGAGTTTGATCCGGCGAGTTTTCGCGAGCAGGATTTACTCTGGCTGCCGCACT	1054	1021	0.307033	3	Capsule Intestinal Profiling (Shalon et al. 2023)	ATAAGGCGTTCACGCCGCATCCGGCAT	GLM_Capsule	True	False	ATAAGGCGTTCACGCCGCATCCGGCAT	5.59492	0.727627	1	14	98	0.0
85384	85384	ATGCCGGATGCGGCGTGAACGCCTTAT	ATGCCGGATGCGGCGTGAACGCCTTATCCTGCCTACAAAAGCACGCAAATTCAATATATTGCAGAGATGGCGTAGGCCTGATAAGCGTAGCGCATCAGGCATTTTTGCGGTTGCCATCAGTTTCAAACCCGCATCGATAAGTTTTTGCTTTTGGTGCACAGGGTAAGAAGCATGAATATTTACGGTATTAATAATAGACTTTGTAAGAAGTTATTAAGTCTATATTGCATTTAAAAGGTCGTA	27	24	0.049896	3	Capsule Intestinal Profiling (Shalon et al. 2023)	ATAAGGCGTTCACGCCGCATCCGGCAT	GLM_Capsule	True	False	ATAAGGCGTTCACGCCGCATCCGGCAT	5.59492	0.727627	1	14	98	0.0
85385	85385	ATGCCGGATGCGGCGTGAACGCCTTAT	ATGCCGGATGCGGCGTGAACGCCTTATCCGGCCTACAAAGTCGTATAAATTCAATGTATTGCAGTTTATTGGTAGGCCTGATAAGCGCAGCGCATCAGGCAATCTTACGCTTGTCATCAGTCTCATGCCCATAACCTTATTGATGTGGTGGTGGGTAAATTGAGGCCAAACCGGCACTGGCGGCATAGCTTGAGGTGGTAACGCGGAATACGAGAGATGGTGTCGTCACACCCTATGAGCTGT	2501	2374	0.907601	3	Capsule Intestinal Profiling (Shalon et al. 2023)	ATAAGGCGTTCACGCCGCATCCGGCAT	GLM_Capsule	True	False	ATAAGGCGTTCACGCCGCATCCGGCAT	5.59492	0.727627	1	14	98	0.0
85386	85386	ATGCCGGATGCGGCGTGAACGCCTTAT	ATGCCGGATGCGGCGTGAACGCCTTATCCGGCCTACAAAGTCGTATAAATTCAATGTATTGCAGTTTATTGGTAGGCCTGATAAGCGCAGCGCATCAGGCAATCTTACGCTTGTCATCAGTCTCATGCCCATAACCTTATTGATGTGGTGGTGGGTAAATTGAGGCCAAACCGGCACTGGCGGCATAGCTTGAGGTGGTAACGCGGAATACGAGAGATAGTGTCGTCACACCCTATGAGCTGT	72	71	0.66055	3	Capsule Intestinal Profiling (Shalon et al. 2023)	ATAAGGCGTTCACGCCGCATCCGGCAT	GLM_Capsule	True	False	ATAAGGCGTTCACGCCGCATCCGGCAT	5.59492	0.727627	1	14	98	0.0
85387	85387	ATGCCGGATGCGGCGTGAACGCCTTAT	ATGCCGGATGCGGCGTGAACGCCTTATCCGGCCTACAAAAGCATGAAAATTCAATATATTGCAGGAGCTGCGTAGGCCTGATAAGCGTAGCGCATCAGGCAGTTTGGCGTTTGTCATCAGAGCCAACCACGTCCGCAGACGTGGTTGCTATTCAGATAACGTCGATTTCAGCGACCGACGGGTAAATCCAGCTTGGGCGGAACGGCATACTGTCGATATCGTCGAGCGATGAAACACCAGAAA	968	862	0.943691	3	Capsule Intestinal Profiling (Shalon et al. 2023)	ATAAGGCGTTCACGCCGCATCCGGCAT	GLM_Capsule	True	False	ATAAGGCGTTCACGCCGCATCCGGCAT	5.59492	0.727627	1	14	98	0.0
85388	85388	ATGCCGGATGCGGCGTGAACGCCTTAT	ATGCCGGATGCGGCGTGAACGCCTTATCCGGCCTACAAAAGCATGAAAATTCAATATATTGCAGGAGCTGCGTAGGCCTGATAAGCGTAGCGCATCAGGCAGTTTGGCGTTTGTCATCAGAGCCAACCACGTCCGCAGACGTGGTTGCTATTCAGATAACGTCGATTTCAGCGACCGACGGGTAAATCCAGCTTGGGCGGAACGGCATACTGTCGATATCGTCGAGCGATGTAACACCAGAAA	30	18	0.782609	3	Capsule Intestinal Profiling (Shalon et al. 2023)	ATAAGGCGTTCACGCCGCATCCGGCAT	GLM_Capsule	True	False	ATAAGGCGTTCACGCCGCATCCGGCAT	5.59492	0.727627	1	14	98	0.0
85389	85389	ATGCCGGATGCGGCGTGAACGCCTTAT	ATGCCGGATGCGGCGTGAACGCCTTATCCGGCCTACAAAAGCATGAAAATTCAATATATTGCAGGAGCTGCGTAGGCCTGATAAGCGTAGCGCATCAGGCAGTTTGGCGTTTGTCATCAGAGCCAACCACGTCCGCAGACGTGGTTGCTATTCAGATAACGTCGATTTCAGCGACCGACGGGTAAATCCAGCGTGGGCGGAACGGCATACTGTCGATATAGTCGAGCGATGAAACACCAGAAA	2	1	0.823529	3	Capsule Intestinal Profiling (Shalon et al. 2023)	ATAAGGCGTTCACGCCGCATCCGGCAT	GLM_Capsule	True	False	ATAAGGCGTTCACGCCGCATCCGGCAT	5.59492	0.727627	1	14	98	0.0
85390	85390	ATGCCGGATGCGGCGTGAACGCCTTAT	ATGCCGGATGCGGCGTGAACGCCTTATCCGGCCTACAAAAGCATGAAAATTCAATATATTGCAGGAGCTGCGTAGGCCTGATAAGCGTAGCGCATCAGGCAGTTTGGCGTTTGTCATCAGAGCCAACCACGTCCGCAGACGTGGTTGCTATTCAGATAACGTCGATTTCAGCGACCGACGGGTAAATCCAGCTTGGGCGGAACGGCATACAGTCGATATAGTCGAGCGATGAAACACCAGAAA	1	1	0.823529	3	Capsule Intestinal Profiling (Shalon et al. 2023)	ATAAGGCGTTCACGCCGCATCCGGCAT	GLM_Capsule	True	False	ATAAGGCGTTCACGCCGCATCCGGCAT	5.59492	0.727627	1	14	98	0.0
85391	85391	ATGCCGGATGCGGCGTGAACGCCTTAT	ATGCCGGATGCGGCGTGAACGCCTTATCCGGCCTACAAAAGCATGAAAATTCAATATATTGCAGGAGCTGCGTAGGCCTGATAAGCGTAGCGCATCAGGCAGTTTGGCGTTTGTCATCAGAGCCAACCACGTCCGCAGACGTGGTTGCTATTCAGATAACGTCGATTTCAGCGACCGACGGGTAAATACAGCTTGGGCGGAACGGCATACTGTCGATATCGTCGAGCGATGAAACACCAGAAA	21	9	0.014599	3	Capsule Intestinal Profiling (Shalon et al. 2023)	ATAAGGCGTTCACGCCGCATCCGGCAT	GLM_Capsule	True	False	ATAAGGCGTTCACGCCGCATCCGGCAT	5.59492	0.727627	1	14	98	0.0
85392	85392	ATGCCGGATGCGGCGTGAACGCCTTAT	ATGCCGGATGCGGCGTGAACGCCTTATCCGGCCTACAACCCCTTCAAATCCAATAGATTGCAGTGAACGTGTAGGCCTGATAAGCGTAGCGCATCAGGCAATGTTGCGTTTGTCATCAGTTCTAAATGGCGCTTTATAAACTGCCATTTTTTTATTGCGTAACCAGACGGCGTAATCGCGACACATCCACCGTTTTTTCTGCCTCTGCCAGACTCCAGGCGTTTTGCAGATTCAGCCACATTT	1215	1111	0.895646	3	Capsule Intestinal Profiling (Shalon et al. 2023)	ATAAGGCGTTCACGCCGCATCCGGCAT	GLM_Capsule	True	False	ATAAGGCGTTCACGCCGCATCCGGCAT	5.59492	0.727627	1	14	98	0.0
85393	85393	ATGCCGGATGCGGCGTGAACGCCTTAT	ATGCCGGATGCGGCGTGAACGCCTTATCCGGCCTACAAACCGCGCAAATTCAATAGATTGCAGAGATAATGTAGGTCTGATAAGCGTAGCGCATCAGGCAGCTTTGCGTTTGTCATCCGTCTCTGATTAGCTCTTGAGCCATGAATAAGGCTCACGCTCAGGCAAGGGCTGCTCTAATGCCTGTATTTGCTCTGCCGAAAGTCCGGTAATCTTTTGTATCCATTCAGGATCTACCCCATTCTG	873	835	0.990621	3	Capsule Intestinal Profiling (Shalon et al. 2023)	ATAAGGCGTTCACGCCGCATCCGGCAT	GLM_Capsule	True	False	ATAAGGCGTTCACGCCGCATCCGGCAT	5.59492	0.727627	1	14	98	0.0
85394	85394	ATGCCGGATGCGGCGTGAACGCCTTAT	ATGCCGGATGCGGCGTGAACGCCTTATCCGGCCTACAAACCGCGCAAATTCAATAGATTGCAGAGATAATGTAGGTCTGATAAGCGTAGCGCATCAGGCAGCTTTGCGTTTGTCATCCGTCTCTGATTAGCTCTTGAGCCATGAATAGCGCTCACGCTCAGGCAAGGGCTGCCTTAATGCCTGCATTTGCTCTGCCGAAAGTCCGGTAATCTTTTGTATCCATTCAGGATCCGCCCCATTCTG	80	77	0.233533	3	Capsule Intestinal Profiling (Shalon et al. 2023)	ATAAGGCGTTCACGCCGCATCCGGCAT	GLM_Capsule	True	False	ATAAGGCGTTCACGCCGCATCCGGCAT	5.59492	0.727627	1	14	98	0.0
85395	85395	ATGCCGGATGCGGCGTGAACGCCTTAT	ATGCCGGATGCGGCGTGAACGCCTTATCCGGCCTACAAAACTGTGCAAATTCAATATATTGCAGGAAACACGTAGGCCTGATAAGCGAAGCGCATCAGGCAGTTTTGCGTTTGTCAGCAGTCTCAAGCGGCGCAGTTACGCCGCCTTTGTAGGAATTAATCGCCGGATGCAAGGTTCACGCCGCATCTGGCAAACATCCTCACTTACACATCCCGATAACTCCCCAACCGATAACCACGCTGA	97	87	0.978391	3	Capsule Intestinal Profiling (Shalon et al. 2023)	ATAAGGCGTTCACGCCGCATCCGGCAT	GLM_Capsule	True	False	ATAAGGCGTTCACGCCGCATCCGGCAT	5.59492	0.727627	1	14	98	0.0
85396	85396	ATGCCGGATGCGGCGTGAACGCCTTAT	ATGCCGGATGCGGCGTGAACGCCTTATCCGGGTTATTCAGCAGGCATCGAATACTCGGTAACCTTATTAATGGTTTCCGGCCCTTGCTTCGGTTTCGGCAGATTGAGTGACGCCAGCGTGTTGTACGCCGACTGGCTCACACCGCCCTCGAAGCTCATCTCGCTCGCCCCCGGCAGCTGGTAAGCATTCGCACCCGGATTCCATTTCTTAAAGAACTCCGAAAGATCCGTCTGAGCGACCCAG	92	89	0.111386	3	Capsule Intestinal Profiling (Shalon et al. 2023)	ATAAGGCGTTCACGCCGCATCCGGCAT	GLM_Capsule	True	False	ATAAGGCGTTCACGCCGCATCCGGCAT	5.59492	0.727627	1	14	98	0.0
85397	85397	ATGCCGGATGCGGCGTGAACGCCTTAT	ATGCCGGATGCGGCGTGAACGCCTTATCCGGCCTACAAAGTCGTATAAATTCAATGTATTGCAGTTTATTGGTAGGCCTGATAAGCGCAGCGCATCAGGCAATCTTACGCTTGTCATCAGTCTCATGCCCATAACCTTATTGATGTGGTGGTGGGTAAATTGAGGCCAAACCGGCACTGGCGGCATAGCTTGAGGTGGTAACGCGGAATACGAGAGATGGTGTCGTCACACCCTATGAGCTGTAATCCGGGCGACCTGCGCCACCCGGAAAACGTCAGAGATTACTCTCCTTCACCC	1863	1789	0.98317	4	Capsule Intestinal Profiling (Shalon et al. 2023)	ATAAGGCGTTCACGCCGCATCCGGCAT	GLM_Capsule	True	False	ATAAGGCGTTCACGCCGCATCCGGCAT	5.59492	0.727627	1	11	98	0.0
85398	85398	ATGCCGGATGCGGCGTGAACGCCTTAT	ATGCCGGATGCGGCGTGAACGCCTTATCCGGCCTACAAAGTCGTATAAATTCAATGTATTGCAGTTTATTGGTAGGCCTGATAAGCGCAGCGCATCAGGCAATCTTACGCTTGTCATCAGTCTCATGCCCATAACCTTATTGATGTGGTGGTGGGTAAATTGAGGCCAAACCGGCACTGGCGGCATAGCTTGAGGTGGTAACGCGGAATACGAGAGATGGTGTCGTCACACCCTATGAGCTGTAATCCGGGCGACCAGCGCCACCCGGAAAACGTCAGAGATTACTCCCCTTCACCC	166	163	0.121771	4	Capsule Intestinal Profiling (Shalon et al. 2023)	ATAAGGCGTTCACGCCGCATCCGGCAT	GLM_Capsule	True	False	ATAAGGCGTTCACGCCGCATCCGGCAT	5.59492	0.727627	1	11	98	0.0
85399	85399	ATGCCGGATGCGGCGTGAACGCCTTAT	ATGCCGGATGCGGCGTGAACGCCTTATCCGGCCTACAAAAGCATGAAAATTCAATATATTGCAGGAGCTGCGTAGGCCTGATAAGCGTAGCGCATCAGGCAGTTTGGCGTTTGTCATCAGAGCCAACCACGTCCGCAGACGTGGTTGCTATTCAGATAACGTCGATTTCAGCGACCGACGGGTAAATCCAGCTTGGGCGGAACGGCATACTGTCGATATCGTCGAGCGATGAAACACCAGAAAGCACCAGAATCGTTTCCAGACCTGCCTGGAAGCCCGCCAGAATATCGGTACGCA	1104	998	0.481216	4	Capsule Intestinal Profiling (Shalon et al. 2023)	ATAAGGCGTTCACGCCGCATCCGGCAT	GLM_Capsule	True	False	ATAAGGCGTTCACGCCGCATCCGGCAT	5.59492	0.727627	1	11	98	0.0
85400	85400	ATGCCGGATGCGGCGTGAACGCCTTAT	ATGCCGGATGCGGCGTGAACGCCTTATCCGGCCTACAAAAGCATGAAAATTCAATATATTGCAGGAGCTGCGTAGGCCTGATAAGCGTAGCGCATCAGGCAGTTTGGCGTTTGTCATCAGAGCCAACCACGTCCGCAGACGTGGTTGCTATTCAGATAACGTCGATTTCAGCGACCGACGGGTAAATCCAGCTTGGGCGGAACGGCATACTGTCGATATCGTCGAGCGATGAAACACCAGAAAGCACCAGAATCGTCTCCAGACCCGCCTGGAAGCCCGCCAGAATGTCGGTGCGCA	51	48	0.98	4	Capsule Intestinal Profiling (Shalon et al. 2023)	ATAAGGCGTTCACGCCGCATCCGGCAT	GLM_Capsule	True	False	ATAAGGCGTTCACGCCGCATCCGGCAT	5.59492	0.727627	1	11	98	0.0
85401	85401	ATGCCGGATGCGGCGTGAACGCCTTAT	ATGCCGGATGCGGCGTGAACGCCTTATCCGGCCTACAAAAGCATGAAAATTCAATATATTGCAGGAGCTGCGTAGGCCTGATAAGCGTAGCGCATCAGGCAGTTTGGCGTTTGTCATCAGAGCCAACCACGTCCGCAGACGTGGTTGCTATTCAGATAACGTCGATTTCAGCGACCGACGGGTAAATCCAGCTTGGGCGGAACGGCATACTGTCGATATCGTCGAGCGATGAAACACCAGAAAGCACCAGAATCGTTTCCAGACCAGCCTGGAAGCCCGCCAGAATATCGGTACGCA	31	14	0.481216	4	Capsule Intestinal Profiling (Shalon et al. 2023)	ATAAGGCGTTCACGCCGCATCCGGCAT	GLM_Capsule	True	False	ATAAGGCGTTCACGCCGCATCCGGCAT	5.59492	0.727627	1	11	98	0.0
