## Supplemental File 4 for "Ultra-efficient, unified discovery from microbial sequencing with SPLASH and precise statistical assembly": Supplemental File 4A.tsv (part 40 of 201)

	Unnamed: 0	anchor	compactor	support	exact_support	extender_specificity	num_extended	dataset	rc_anchor	kind	is_RC	RC_called_also	anchor_merger	target_entropy	effect_size_bin	compactor_num_ds	compactor_count	max_compactor_count	rc_compactor_count	rc_max_compactor_count
85402	85402	ATGCCGGATGCGGCGTGAACGCCTTAT	ATGCCGGATGCGGCGTGAACGCCTTATCCGGCCTACAAAAGCATGAAAATTCAATATATTGCAGGAGCTGCGTAGGCCTGATAAGCGTAGCGCATCAGGCAGTTTGGCGTTTGTCATCAGAGCCAACCACGTCCGCAGACGTGGTTGCTATTCAGATAACGTCGATTTCAGCGACCGACGGGTAAATCCAGCTTGGGCGGAACGGCATACTGTCGATATCGTCGAGCGATGAAACACCAGAAAGCACCAGAATCGTCTCCAGACCCGCCTGGAAGCCCGCCAGAATATCGGTACGCA	11	11	0.481216	4	Capsule Intestinal Profiling (Shalon et al. 2023)	ATAAGGCGTTCACGCCGCATCCGGCAT	GLM_Capsule	True	False	ATAAGGCGTTCACGCCGCATCCGGCAT	5.59492	0.727627	1	11	98	0.0
85403	85403	ATGCCGGATGCGGCGTGAACGCCTTAT	ATGCCGGATGCGGCGTGAACGCCTTATCCGGCCTACAAAAGCATGAAAATTCAATATATTGCAGGAGCTGCGTAGGCCTGATAAGCGTAGCGCATCAGGCAGTTTGGCGTTTGTCATCAGAGCCAACCACGTCCGCAGACGTGGTTGCTATTCAGATAACGTCGATTTCAGCGACCGACGGGTAAATCCAGCTTGGGCGGAACGGCATACTGTCGATATCGTCGAGCGATGAAACACCAGAAAGCACCAGAATCGTTTCCAGACCAGCCAGGAAGCCCGCCAGAATATCGGTACGCA	8	3	0.481216	4	Capsule Intestinal Profiling (Shalon et al. 2023)	ATAAGGCGTTCACGCCGCATCCGGCAT	GLM_Capsule	True	False	ATAAGGCGTTCACGCCGCATCCGGCAT	5.59492	0.727627	1	11	98	0.0
85404	85404	ATGCCGGATGCGGCGTGAACGCCTTAT	ATGCCGGATGCGGCGTGAACGCCTTATCCGGCCTACAAAAGCATGAAAATTCAATATATTGCAGGAGCTGCGTAGGCCTGATAAGCGTAGCGCATCAGGCAGTTTGGCGTTTGTCATCAGAGCCAACCACGTCCGCAGACGTGGTTGCTATTCAGATAACGTCGATTTCAGCGACCGACGGGTAAATCCAGCTTGGGCGGAACGGCATACTGTCGATATCGTCGAGCGATGAAACACCAGAAAGCACCAGAATCGTTTCCAGACCAGCCTGGAAGCCCGCCCGAATATCGGTACGCA	3	2	0.846154	4	Capsule Intestinal Profiling (Shalon et al. 2023)	ATAAGGCGTTCACGCCGCATCCGGCAT	GLM_Capsule	True	False	ATAAGGCGTTCACGCCGCATCCGGCAT	5.59492	0.727627	1	11	98	0.0
85405	85405	ATGCCGGATGCGGCGTGAACGCCTTAT	ATGCCGGATGCGGCGTGAACGCCTTATCCGGCCTACAAAAGCATGAAAATTCAATATATTGCAGGAGCTGCGTAGGCCTGATAAGCGTAGCGCATCAGGCAGTTTGGCGTTTGTCATCAGAGCCAACCACGTCCGCAGACGTGGTTGCTATTCAGATAACGTCGATTTCAGCGACCGACGGGTAAATCCAGCTTGGGCGGAACGGCATACTGTCGATATCGTCGAGCGATGAAACACCAGAAAGCACCAGAATCGTTTCCAGACCAGCCAGGAAGCCCGCCCGAATATCGGTACGCA	2	1	0.846154	4	Capsule Intestinal Profiling (Shalon et al. 2023)	ATAAGGCGTTCACGCCGCATCCGGCAT	GLM_Capsule	True	False	ATAAGGCGTTCACGCCGCATCCGGCAT	5.59492	0.727627	1	11	98	0.0
85406	85406	ATGCCGGATGCGGCGTGAACGCCTTAT	ATGCCGGATGCGGCGTGAACGCCTTATCCGGCCTACAAACCGCGCAAATTCAATAGATTGCAGAGATAATGTAGGTCTGATAAGCGTAGCGCATCAGGCAGCTTTGCGTTTGTCATCCGTCTCTGATTAGCTCTTGAGCCATGAATAAGGCTCACGCTCAGGCAAGGGCTGCTCTAATGCCTGTATTTGCTCTGCCGAAAGTCCGGTAATCTTTTGTATCCATTCAGGATCTACCCCATTCTGCAAAAACAATCGAAGAATGCGCTGTTCCCCTTTTATATATCCATCATTATGAAT	921	867	0.887663	4	Capsule Intestinal Profiling (Shalon et al. 2023)	ATAAGGCGTTCACGCCGCATCCGGCAT	GLM_Capsule	True	False	ATAAGGCGTTCACGCCGCATCCGGCAT	5.59492	0.727627	1	11	98	0.0
85407	85407	ATGCCGGATGCGGCGTGAACGCCTTAT	ATGCCGGATGCGGCGTGAACGCCTTATCCGGCCTACAAAACTGTGCAAATTCAATATATTGCAGGAAACACGTAGGCCTGATAAGCGAAGCGCATCAGGCAGTTTTGCGTTTGTCAGCAGTCTCAAGCGGCGCAGTTACGCCGCCTTTGTAGGAATTAATCGCCGGATGCAAGGTTCACGCCGCATCTGGCAAACATCCTCACTTACACATCCCGATAACTCCCCAACCGATAACCACGCTGAGCGATAGCACCTTTCAACGACGCTGATGTCAACACATCCAGCTCCGTTAAGCGT	286	260	0.977857	4	Capsule Intestinal Profiling (Shalon et al. 2023)	ATAAGGCGTTCACGCCGCATCCGGCAT	GLM_Capsule	True	False	ATAAGGCGTTCACGCCGCATCCGGCAT	5.59492	0.727627	1	11	98	0.0
85408	85408	ATGCCGGATGCGGCGTGAACGCCTTAT	ATGCCGGATGCGGCGTGAACGCCTTATCCGGCCTACAAAGTCGTATAAATTCAATGTATTGCAGTTTATTGGTAGGCCTGATAAGCGCAGCGCATCAGGCAATCTTACGCTTGTCATCAGTCTCATGCCCATAACCTTATTGATGTGGTGGTGGGTAAATTGAGGCCAAACCGGCACTGGCGGCATAGCTTGAGGTGGTAACGCGGAATACGAGAGATGGTGTCGTCACACCCTATGAGCTGTAATCCGGGCGACCTGCGCCACCCGGAAAACGTCAGAGATTACTCTCCTTCACCCGGAAACAGGAACGGGTTGATGGAACTGCGGGCATAGCCTTCTTGCTCCATTCGT	2445	2273	0.983565	5	Capsule Intestinal Profiling (Shalon et al. 2023)	ATAAGGCGTTCACGCCGCATCCGGCAT	GLM_Capsule	True	False	ATAAGGCGTTCACGCCGCATCCGGCAT	5.59492	0.727627	1	4	98	0.0
85409	85409	ATGCCGGATGCGGCGTGAACGCCTTAT	ATGCCGGATGCGGCGTGAACGCCTTATCCGGCCTACAAAAGCATGAAAATTCAATATATTGCAGGAGCTGCGTAGGCCTGATAAGCGTAGCGCATCAGGCAGTTTGGCGTTTGTCATCAGAGCCAACCACGTCCGCAGACGTGGTTGCTATTCAGATAACGTCGATTTCAGCGACCGACGGGTAAATCCAGCTTGGGCGGAACGGCATACTGTCGATATCGTCGAGCGATGAAACACCAGAAAGCACCAGAATCGTCTCCAGACCCGCCTGGAAGCCCGCCAGAATGTCGGTGCGCAAGTTATCGCCGACAATCACCGTTTCTTCCGAATGCGCCTGCATTTTGTTTAATG	72	68	0.027655	5	Capsule Intestinal Profiling (Shalon et al. 2023)	ATAAGGCGTTCACGCCGCATCCGGCAT	GLM_Capsule	True	False	ATAAGGCGTTCACGCCGCATCCGGCAT	5.59492	0.727627	1	4	98	0.0
85410	85410	ATGCCGGATGCGGCGTGAACGCCTTAT	ATGCCGGATGCGGCGTGAACGCCTTATCCGGCCTACAAAACTGTGCAAATTCAATATATTGCAGGAAACACGTAGGCCTGATAAGCGAAGCGCATCAGGCAGTTTTGCGTTTGTCAGCAGTCTCAAGCGGCGCAGTTACGCCGCCTTTGTAGGAATTAATCGCCGGATGCAAGGTTCACGCCGCATCTGGCAAACATCCTCACTTACACATCCCGATAACTCCCCAACCGATAACCACGCTGAGCGATAGCACCTTTCAACGACGCTGATGTCAACACATCCAGCTCCGTTAAGCGTGGAAAACAGTAAGCACTCTGACGGATAGTATTATCGATAAACGCCGGATGACAC	210	196	0.95278	5	Capsule Intestinal Profiling (Shalon et al. 2023)	ATAAGGCGTTCACGCCGCATCCGGCAT	GLM_Capsule	True	False	ATAAGGCGTTCACGCCGCATCCGGCAT	5.59492	0.727627	1	4	98	0.0
85411	85411	ATGCCGGATGCGGCGTGAACGCCTTAT	ATGCCGGATGCGGCGTGAACGCCTTATCCGGCCTACAAAACTGTGCAAATTCAATATATTGCAGGAAACACGTAGGCCTGATAAGCGAAGCGCATCAGGCAGTTTTGCGTTTGTCAGCAGTCTCAAGCGGCGCAGTTACGCCGCCTTTGTAGGAATTAATCGCCGGATGCAAGGTTCACGCCGCATCTGGCAAACATCCTCACTTACACATCCCGATAACTCCCCAACCGATAACCACGCTGAGCGATAGCACCTTTCAACGACGCTGATGTCAACACATCCAGCTCCGTTAAGCGTGGGAAACAGTAAGCACTCTGACGGATAGTATTATCGATAAACGCCGGATGACAC	14	14	0.95278	5	Capsule Intestinal Profiling (Shalon et al. 2023)	ATAAGGCGTTCACGCCGCATCCGGCAT	GLM_Capsule	True	False	ATAAGGCGTTCACGCCGCATCCGGCAT	5.59492	0.727627	1	4	98	0.0
85412	85412	ATGCCGGATGCGGCGTGAACGCCTTAT	ATGCCGGATGCGGCGTGAACGCCTTATCCGGCCTACAAAGTCGTATAAATTCAATGTATTGCAGTTTATTGGTAGGCCTGATAAGCGCAGCGCATCAGGCAATCTTACGCTTGTCATCAGTCTCATGCCCATAACCTTATTGATGTGGTGGTGGGTAAATTGAGGCCAAACCGGCACTGGCGGCATAGCTTGAGGTGGTAACGCGGAATACGAGAGATGGTGTCGTCACACCCTATGAGCTGTAATCCGGGCGACCTGCGCCACCCGGAAAACGTCAGAGATTACTCTCCTTCACCCGGAAACAGGAACGGGTTGATGGAACTGCGGGCATAGCCTTCTTGCTCCATTCGTGCGTCCAGTACCAGAGAGGCGAGGTCATCTGCTACGGCTTCGATTTTTGGATCT	1492	1408	0.979945	6	Capsule Intestinal Profiling (Shalon et al. 2023)	ATAAGGCGTTCACGCCGCATCCGGCAT	GLM_Capsule	True	False	ATAAGGCGTTCACGCCGCATCCGGCAT	5.59492	0.727627	1	4	98	0.0
85413	85413	ATGCCGGATGCGGCGTGAACGCCTTAT	ATGCCGGATGCGGCGTGAACGCCTTATCCGGCCTACAAAGTCGTATAAATTCAATGTATTGCAGTTTATTGGTAGGCCTGATAAGCGCAGCGCATCAGGCAATCTTACGCTTGTCATCAGTCTCATGCCCATAACCTTATTGATGTGGTGGTGGGTAAATTGAGGCCAAACCGGCACTGGCGGCATAGCTTGAGGTGGTAACGCGGAATACGAGAGATGGTGTCGTCACACCCTATGAGCTGTAATCCGGGCGACCTGCGCCACCCGGAAAACGTCAGAGATTACTCTCCTTCACCCGGAAACAGGAACGGGTTGATGGAACTGCGGGCATAGCCTTCTTGCTCCATTCGTGCGTCCAGTACCAGAGAGGCGAGGTCATCTGCTACGGCTTCGAGTTTTGGATCT	43	32	1.0	6	Capsule Intestinal Profiling (Shalon et al. 2023)	ATAAGGCGTTCACGCCGCATCCGGCAT	GLM_Capsule	True	False	ATAAGGCGTTCACGCCGCATCCGGCAT	5.59492	0.727627	1	4	98	0.0
85414	85414	ATGCCGGATGCGGCGTGAACGCCTTAT	ATGCCGGATGCGGCGTGAACGCCTTATCCGGCCTACAAAACTGTGCAAATTCAATATATTGCAGGAAACACGTAGGCCTGATAAGCGAAGCGCATCAGGCAGTTTTGCGTTTGTCAGCAGTCTCAAGCGGCGCAGTTACGCCGCCTTTGTAGGAATTAATCGCCGGATGCAAGGTTCACGCCGCATCTGGCAAACATCCTCACTTACACATCCCGATAACTCCCCAACCGATAACCACGCTGAGCGATAGCACCTTTCAACGACGCTGATGTCAACACATCCAGCTCCGTTAAGCGTGGAAAACAGTAAGCACTCTGACGGATAGTATTATCGATAAACGCCGGATGACACATCACCTCCAGCGAACGATCACCCCGATGGCCTGCGTCATCCAGCACTTGCAGG	762	724	0.975322	6	Capsule Intestinal Profiling (Shalon et al. 2023)	ATAAGGCGTTCACGCCGCATCCGGCAT	GLM_Capsule	True	False	ATAAGGCGTTCACGCCGCATCCGGCAT	5.59492	0.727627	1	4	98	0.0
85415	85415	ATGCCGGATGCGGCGTGAACGCCTTAT	ATGCCGGATGCGGCGTGAACGCCTTATCCGGCCTACAAAACTGTGCAAATTCAATATATTGCAGGAAACACGTAGGCCTGATAAGCGAAGCGCATCAGGCAGTTTTGCGTTTGTCAGCAGTCTCAAGCGGCGCAGTTACGCCGCCTTTGTAGGAATTAATCGCCGGATGCAAGGTTCACGCCGCATCTGGCAAACATCCTCACTTACACATCCCGATAACTCCCCAACCGATAACCACGCTGAGCGATAGCACCTTTCAACGACGCTGATGTCAACACATCCAGCTCCGTTAAGCGTGGAAAACAGTAAGCACTCTGACGGATAGTATTATCGATAAACGCCGGATGACACATCACCTCCAGCGAACGATCACCCCGATGGCTTGCGTCATCCAGCACTTGCAGG	45	44	1.0	6	Capsule Intestinal Profiling (Shalon et al. 2023)	ATAAGGCGTTCACGCCGCATCCGGCAT	GLM_Capsule	True	False	ATAAGGCGTTCACGCCGCATCCGGCAT	5.59492	0.727627	1	4	98	0.0
85416	85416	ATGCCGGATGCGGCGTGAACGCCTTAT	ATGCCGGATGCGGCGTGAACGCCTTATCCGGCCTACAAAGTCGTATAAATTCAATGTATTGCAGTTTATTGGTAGGCCTGATAAGCGCAGCGCATCAGGCAATCTTACGCTTGTCATCAGTCTCATGCCCATAACCTTATTGATGTGGTGGTGGGTAAATTGAGGCCAAACCGGCACTGGCGGCATAGCTTGAGGTGGTAACGCGGAATACGAGAGATGGTGTCGTCACACCCTATGAGCTGTAATCCGGGCGACCTGCGCCACCCGGAAAACGTCAGAGATTACTCTCCTTCACCCGGAAACAGGAACGGGTTGATGGAACTGCGGGCATAGCCTTCTTGCTCCATTCGTGCGTCCAGTACCAGAGAGGCGAGGTCATCTGCTACGGCTTCGATTTTTGGATCTTTTTCCTGATAGAGAATTTTCAGGTAAGTGCCGCAGTCATCGCAGCTTTCGGCT	2696	2471	0.586183	7	Capsule Intestinal Profiling (Shalon et al. 2023)	ATAAGGCGTTCACGCCGCATCCGGCAT	GLM_Capsule	True	False	ATAAGGCGTTCACGCCGCATCCGGCAT	5.59492	0.727627	1	3	98	0.0
85417	85417	ATGCCGGATGCGGCGTGAACGCCTTAT	ATGCCGGATGCGGCGTGAACGCCTTATCCGGCCTACAAAGTCGTATAAATTCAATGTATTGCAGTTTATTGGTAGGCCTGATAAGCGCAGCGCATCAGGCAATCTTACGCTTGTCATCAGTCTCATGCCCATAACCTTATTGATGTGGTGGTGGGTAAATTGAGGCCAAACCGGCACTGGCGGCATAGCTTGAGGTGGTAACGCGGAATACGAGAGATGGTGTCGTCACACCCTATGAGCTGTAATCCGGGCGACCTGCGCCACCCGGAAAACGTCAGAGATTACTCTCCTTCACCCGGAAACAGGAACGGGTTGATGGAACTGCGGGCATAGCCTTCTTGCTCCATTCGTGCGTCCAGTACCAGAGAGGCGAGGTCATCTGCTACGGCTTCGAGTTTTGGATCTTTTTCCTGATAGAGAATTTTCAGGTAAGTGCCGCAGTCATCGCAGCTTTCGGCT	26	15	0.00439	7	Capsule Intestinal Profiling (Shalon et al. 2023)	ATAAGGCGTTCACGCCGCATCCGGCAT	GLM_Capsule	True	False	ATAAGGCGTTCACGCCGCATCCGGCAT	5.59492	0.727627	1	3	98	0.0
85418	85418	ATGCCGGATGCGGCGTGAACGCCTTAT	ATGCCGGATGCGGCGTGAACGCCTTATCCGGCCTACAAAACTGTGCAAATTCAATATATTGCAGGAAACACGTAGGCCTGATAAGCGAAGCGCATCAGGCAGTTTTGCGTTTGTCAGCAGTCTCAAGCGGCGCAGTTACGCCGCCTTTGTAGGAATTAATCGCCGGATGCAAGGTTCACGCCGCATCTGGCAAACATCCTCACTTACACATCCCGATAACTCCCCAACCGATAACCACGCTGAGCGATAGCACCTTTCAACGACGCTGATGTCAACACATCCAGCTCCGTTAAGCGTGGAAAACAGTAAGCACTCTGACGGATAGTATTATCGATAAACGCCGGATGACACATCACCTCCAGCGAACGATCACCCCGATGGCCTGCGTCATCCAGCACTTGCAGGAACAGCGACTCACTGATCTCTTCACCGTAGAATGCACTGCTGAATCCCTGGGTA	303	288	0.981017	7	Capsule Intestinal Profiling (Shalon et al. 2023)	ATAAGGCGTTCACGCCGCATCCGGCAT	GLM_Capsule	True	False	ATAAGGCGTTCACGCCGCATCCGGCAT	5.59492	0.727627	1	3	98	0.0
85419	85419	ATGCCGGATGCGGCGTGAACGCCTTAT	ATGCCGGATGCGGCGTGAACGCCTTATCCGGCCTACAAAACTGTGCAAATTCAATATATTGCAGGAAACACGTAGGCCTGATAAGCGAAGCGCATCAGGCAGTTTTGCGTTTGTCAGCAGTCTCAAGCGGCGCAGTTACGCCGCCTTTGTAGGAATTAATCGCCGGATGCAAGGTTCACGCCGCATCTGGCAAACATCCTCACTTACACATCCCGATAACTCCCCAACCGATAACCACGCTGAGCGATAGCACCTTTCAACGACGCTGATGTCAACACATCCAGCTCCGTTAAGCGTGGAAAACAGTAAGCACTCTGACGGATAGTATTATCGATAAACGCCGGATGACACATCACCTCCAGCGAACGATCACCCCGATGGCCTGCGTCATCCAGCACTTGCAGGAACAGCGACTCACTGATCTCTTCACCGTAGAATGCACTGCTGAATCCCTGGGTAGTGCGCAGGTTGACCGGCAAATCAAACGCCATCTGACGATCCGCCCGCAACGCA	597	569	0.976909	8	Capsule Intestinal Profiling (Shalon et al. 2023)	ATAAGGCGTTCACGCCGCATCCGGCAT	GLM_Capsule	True	False	ATAAGGCGTTCACGCCGCATCCGGCAT	5.59492	0.727627	1	1	98	0.0
85420	85420	ATGCCGGATGCGGCGTGAACGCCTTAT	ATGCCGGATGCGGCGTGAACGCCTTATCCGGCCTACAAAACTGTGCAAATTCAATATATTGCAGGAAACACGTAGGCCTGATAAGCGAAGCGCATCAGGCAGTTTTGCGTTTGTCAGCAGTCTCAAGCGGCGCAGTTACGCCGCCTTTGTAGGAATTAATCGCCGGATGCAAGGTTCACGCCGCATCTGGCAAACATCCTCACTTACACATCCCGATAACTCCCCAACCGATAACCACGCTGAGCGATAGCACCTTTCAACGACGCTGATGTCAACACATCCAGCTCCGTTAAGCGTGGAAAACAGTAAGCACTCTGACGGATAGTATTATCGATAAACGCCGGATGACACATCACCTCCAGCGAACGATCACCCCGATGGCCTGCGTCATCCAGCACTTGCAGGAACAGCGACTCACTGATCTCTTCACCGTAGAATGCACTGCTGAATCCCTGGGTAGTGCGCAGGTTGACCGGCAAATCAAACGCCATCTGACGATCCGCCCGCAACGCAATGCCCTGCTCTGCCGCAAACCTGGCAACAATCGGGAAAATCTGCGGGAACATA	168	151	0.622483	9	Capsule Intestinal Profiling (Shalon et al. 2023)	ATAAGGCGTTCACGCCGCATCCGGCAT	GLM_Capsule	True	False	ATAAGGCGTTCACGCCGCATCCGGCAT	5.59492	0.727627	1	1	98	0.0
85421	85421	ATGCCGGCGTGGCGGAACTGGCAGACG	ATGCCGGCGTGGCGGAACTGGCAGACGCACAGGACTTAAAATCCTGCGGGACTTATACTCCCGTATCGGTTCGATTCCGAT	477	459	0.573485	0	Capsule Intestinal Profiling (Shalon et al. 2023)	CGTCTGCCAGTTCCGCCACGCCGGCAT	GLM_Capsule	True	False	CGTCTGCCAGTTCCGCCACGCCGGCAT	4.31702	0.648284	1	15	15	16.0	16.0
85422	85422	ATGCCGGCGTGGCGGAACTGGCAGACG	ATGCCGGCGTGGCGGAACTGGCAGACGCGCAGGACTTAAAATCCTGTTGTAGCGATACAGTACCGGTTCGATTCCGGTCGC	224	211	0.882483	0	Capsule Intestinal Profiling (Shalon et al. 2023)	CGTCTGCCAGTTCCGCCACGCCGGCAT	GLM_Capsule	True	False	CGTCTGCCAGTTCCGCCACGCCGGCAT	4.31702	0.648284	1	15	15	16.0	16.0
85423	85423	ATGCCGGCGTGGCGGAACTGGCAGACG	ATGCCGGCGTGGCGGAACTGGCAGACGCGCAGGACTTAAAATCCTGTTGTGGCAACACAGTACCGGTTCGATTCCGGTCGC	125	123	0.897611	0	Capsule Intestinal Profiling (Shalon et al. 2023)	CGTCTGCCAGTTCCGCCACGCCGGCAT	GLM_Capsule	True	False	CGTCTGCCAGTTCCGCCACGCCGGCAT	4.31702	0.648284	1	15	15	16.0	16.0
85424	85424	ATGCCGGCGTGGCGGAACTGGCAGACG	ATGCCGGCGTGGCGGAACTGGCAGACGCGCAGGACTTAAAATCCTGTTGTAGAAATACAGTACCGGTTCGATTCCGGTCGC	107	101	0.882483	0	Capsule Intestinal Profiling (Shalon et al. 2023)	CGTCTGCCAGTTCCGCCACGCCGGCAT	GLM_Capsule	True	False	CGTCTGCCAGTTCCGCCACGCCGGCAT	4.31702	0.648284	1	15	15	16.0	16.0
85425	85425	ATGCCGGCGTGGCGGAACTGGCAGACG	ATGCCGGCGTGGCGGAACTGGCAGACGCACAGGACTTAAAATCCTGCGGGACTTATACTCCCGTACCGGTTCGATTCCGGT	104	98	0.291845	0	Capsule Intestinal Profiling (Shalon et al. 2023)	CGTCTGCCAGTTCCGCCACGCCGGCAT	GLM_Capsule	True	False	CGTCTGCCAGTTCCGCCACGCCGGCAT	4.31702	0.648284	1	15	15	16.0	16.0
85426	85426	ATGCCGGCGTGGCGGAACTGGCAGACG	ATGCCGGCGTGGCGGAACTGGCAGACGCACAGGACTTAAAATCCTGCGAGGGTTAAACTTCGTACCGGTTCGATTCCGGTC	101	93	0.704225	0	Capsule Intestinal Profiling (Shalon et al. 2023)	CGTCTGCCAGTTCCGCCACGCCGGCAT	GLM_Capsule	True	False	CGTCTGCCAGTTCCGCCACGCCGGCAT	4.31702	0.648284	1	15	15	16.0	16.0
85427	85427	ATGCCGGCGTGGCGGAACTGGCAGACG	ATGCCGGCGTGGCGGAACTGGCAGACGCCCGGGACTTAAAATCCCGTGGGTAGCGATACCCGTACCGGTTCGATTCCGGTC	74	71	0.017165	0	Capsule Intestinal Profiling (Shalon et al. 2023)	CGTCTGCCAGTTCCGCCACGCCGGCAT	GLM_Capsule	True	False	CGTCTGCCAGTTCCGCCACGCCGGCAT	4.31702	0.648284	1	15	15	16.0	16.0
85428	85428	ATGCCGGCGTGGCGGAACTGGCAGACG	ATGCCGGCGTGGCGGAACTGGCAGACGCGCAGGACTTAAAATCCTGTTGTGGTGACACAGTACCGGTTCGATTCCGGTCGC	73	70	0.897611	0	Capsule Intestinal Profiling (Shalon et al. 2023)	CGTCTGCCAGTTCCGCCACGCCGGCAT	GLM_Capsule	True	False	CGTCTGCCAGTTCCGCCACGCCGGCAT	4.31702	0.648284	1	15	15	16.0	16.0
85429	85429	ATGCCGGCGTGGCGGAACTGGCAGACG	ATGCCGGCGTGGCGGAACTGGCAGACGCACAGGACTTAAAATCCTGCGGACCTAATCGTCCGTACCGGTTCGATTCCGGTC	65	59	0.984127	0	Capsule Intestinal Profiling (Shalon et al. 2023)	CGTCTGCCAGTTCCGCCACGCCGGCAT	GLM_Capsule	True	False	CGTCTGCCAGTTCCGCCACGCCGGCAT	4.31702	0.648284	1	15	15	16.0	16.0
85430	85430	ATGCCGGCGTGGCGGAACTGGCAGACG	ATGCCGGCGTGGCGGAACTGGCAGACGCACAGGACTTAAAATCCTGCGGGCCTAATCGCCCGTACCGGTTCGATTCCGGTC	32	31	0.959184	0	Capsule Intestinal Profiling (Shalon et al. 2023)	CGTCTGCCAGTTCCGCCACGCCGGCAT	GLM_Capsule	True	False	CGTCTGCCAGTTCCGCCACGCCGGCAT	4.31702	0.648284	1	15	15	16.0	16.0
85431	85431	ATGCCGGCGTGGCGGAACTGGCAGACG	ATGCCGGCGTGGCGGAACTGGCAGACGCGCAGGACTTAAAATCCTGTTGTGGAAACACAGTATCGGTTCGATTCCGATCGC	30	28	0.589041	0	Capsule Intestinal Profiling (Shalon et al. 2023)	CGTCTGCCAGTTCCGCCACGCCGGCAT	GLM_Capsule	True	False	CGTCTGCCAGTTCCGCCACGCCGGCAT	4.31702	0.648284	1	15	15	16.0	16.0
85432	85432	ATGCCGGCGTGGCGGAACTGGCAGACG	ATGCCGGCGTGGCGGAACTGGCAGACGCACAGGACTTAAAATCCTGCGGGACTAACCTCCCGTACCGGTTCGATTCCGGTC	18	17	0.073973	0	Capsule Intestinal Profiling (Shalon et al. 2023)	CGTCTGCCAGTTCCGCCACGCCGGCAT	GLM_Capsule	True	False	CGTCTGCCAGTTCCGCCACGCCGGCAT	4.31702	0.648284	1	15	15	16.0	16.0
85433	85433	ATGCCGGCGTGGCGGAACTGGCAGACG	ATGCCGGCGTGGCGGAACTGGCAGACGCACAGGACTTAAAATCCTGCGGGACTAATCTCCCGTACCGGTTCGATTCCGGTC	16	16	0.346154	0	Capsule Intestinal Profiling (Shalon et al. 2023)	CGTCTGCCAGTTCCGCCACGCCGGCAT	GLM_Capsule	True	False	CGTCTGCCAGTTCCGCCACGCCGGCAT	4.31702	0.648284	1	15	15	16.0	16.0
85434	85434	ATGCCGGCGTGGCGGAACTGGCAGACG	ATGCCGGCGTGGCGGAACTGGCAGACGCACAGGACTTAAAATCCTGCGGGACTTACCTCCCGTACCGGTTCGATCCCGGTC	16	15	0.826087	0	Capsule Intestinal Profiling (Shalon et al. 2023)	CGTCTGCCAGTTCCGCCACGCCGGCAT	GLM_Capsule	True	False	CGTCTGCCAGTTCCGCCACGCCGGCAT	4.31702	0.648284	1	15	15	16.0	16.0
85435	85435	ATGCCGGCGTGGCGGAACTGGCAGACG	ATGCCGGCGTGGCGGAACTGGCAGACGCGCAGGACTTAAAATCCTGTGGTGGCGACATCGTACCGGTTCGATTCCGGTCGC	15	12	0.95	0	Capsule Intestinal Profiling (Shalon et al. 2023)	CGTCTGCCAGTTCCGCCACGCCGGCAT	GLM_Capsule	True	False	CGTCTGCCAGTTCCGCCACGCCGGCAT	4.31702	0.648284	1	15	15	16.0	16.0
85436	85436	ATGCCGGCGTGGCGGAACTGGCAGACG	ATGCCGGCGTGGCGGAACTGGCAGACGCACAGGACTTAAAATCCTGCGGACCTAATCGTCCGTACCGGTTCGATTCCGGTCGCCGGCATTTAAAACAAAATATGTGTGTGTAGCTCAGCTGGATAGAGCACTTGG	28	18	0.041033	1	Capsule Intestinal Profiling (Shalon et al. 2023)	CGTCTGCCAGTTCCGCCACGCCGGCAT	GLM_Capsule	True	False	CGTCTGCCAGTTCCGCCACGCCGGCAT	4.31702	0.648284	1	3	15	2.0	16.0
85437	85437	ATGCCGGCGTGGCGGAACTGGCAGACG	ATGCCGGCGTGGCGGAACTGGCAGACGCACAGGACTTAAAATCCTGCGGGCCTAATCGCCCGTACCGGTTCGATTCCGGTCGCCGGCATGAATAAAAAAGCTTGAAAGTCTCTGTTTAGGAGAGTTTCAAGCTTT	18	9	1.0	1	Capsule Intestinal Profiling (Shalon et al. 2023)	CGTCTGCCAGTTCCGCCACGCCGGCAT	GLM_Capsule	True	False	CGTCTGCCAGTTCCGCCACGCCGGCAT	4.31702	0.648284	1	3	15	2.0	16.0
85438	85438	ATGCCGGCGTGGCGGAACTGGCAGACG	ATGCCGGCGTGGCGGAACTGGCAGACGCGCAGGACTTAAAATCCTGTGGTGGCGACATCGTACCGGTTCGATTCCGGTCGCCGGCATTAGCTTTTAAGCTGATTTTATAAAATATGTGTGTGTAGCTCAGCTGGA	19	19	0.035316	1	Capsule Intestinal Profiling (Shalon et al. 2023)	CGTCTGCCAGTTCCGCCACGCCGGCAT	GLM_Capsule	True	False	CGTCTGCCAGTTCCGCCACGCCGGCAT	4.31702	0.648284	1	3	15	2.0	16.0
85439	85439	ATGCCGTGTGGACAAACTGAACTCCAG	ATGCCGTGTGGACAAACTGAACTCCAGGAGTTCACACGGTATTTTTTGAAAGTTAATATATAGTTTATAACGGAAATAAAA	81	72	0.987013	0	Capsule Intestinal Profiling (Shalon et al. 2023)	CTGGAGTTCAGTTTGTCCACACGGCAT	GLM_Capsule	True	False	CTGGAGTTCAGTTTGTCCACACGGCAT	3.95255	0.647591	1	7	7	5.0	5.0
85440	85440	ATGCCGTGTGGACAAACTGAACTCCAG	ATGCCGTGTGGACAAACTGAACTCCAGGAGTTCGCACGGTATTTTTGAAGGTTACCGTATAGTTTATAACGAAAATAAAAG	37	33	0.127208	0	Capsule Intestinal Profiling (Shalon et al. 2023)	CTGGAGTTCAGTTTGTCCACACGGCAT	GLM_Capsule	True	False	CTGGAGTTCAGTTTGTCCACACGGCAT	3.95255	0.647591	1	7	7	5.0	5.0
85441	85441	ATGCCGTGTGGACAAACTGAACTCCAG	ATGCCGTGTGGACAAACTGAACTCCAGAAGTTCACACGGTAATTTTTGATGGTTGACATATAGTTTGTGATGGAAATAAAG	35	33	0.970588	0	Capsule Intestinal Profiling (Shalon et al. 2023)	CTGGAGTTCAGTTTGTCCACACGGCAT	GLM_Capsule	True	False	CTGGAGTTCAGTTTGTCCACACGGCAT	3.95255	0.647591	1	7	7	5.0	5.0
85442	85442	ATGCCGTGTGGACAAACTGAACTCCAG	ATGCCGTGTGGACAAACTGAACTCCAGGAGTTCACACGGTAATTTTTGAAGGTTGATGTATAGTTTGCAACGGAAATAAAA	33	28	0.591837	0	Capsule Intestinal Profiling (Shalon et al. 2023)	CTGGAGTTCAGTTTGTCCACACGGCAT	GLM_Capsule	True	False	CTGGAGTTCAGTTTGTCCACACGGCAT	3.95255	0.647591	1	7	7	5.0	5.0
85443	85443	ATGCCGTGTGGACAAACTGAACTCCAG	ATGCCGTGTGGACAAACTGAACTCCAGGAGTTCACACGGTATATTTTAGATGCGCGATTAGATGCAACTAACCATCGAGGA	29	28	0.965517	0	Capsule Intestinal Profiling (Shalon et al. 2023)	CTGGAGTTCAGTTTGTCCACACGGCAT	GLM_Capsule	True	False	CTGGAGTTCAGTTTGTCCACACGGCAT	3.95255	0.647591	1	7	7	5.0	5.0
85444	85444	ATGCCGTGTGGACAAACTGAACTCCAG	ATGCCGTGTGGACAAACTGAACTCCAGGAGTTCACACGGTAATTTTTGAAGGACGCTATATAGTTTATAACGGAAATAAAA	17	15	0.234568	0	Capsule Intestinal Profiling (Shalon et al. 2023)	CTGGAGTTCAGTTTGTCCACACGGCAT	GLM_Capsule	True	False	CTGGAGTTCAGTTTGTCCACACGGCAT	3.95255	0.647591	1	7	7	5.0	5.0
85445	85445	ATGCCGTGTGGACAAACTGAACTCCAG	ATGCCGTGTGGACAAACTGAACTCCAGGAGTTCACGCGGTAATTTTTGAAGGCTTTTGTATAGTTTGTAACGGAAATAAAA	15	15	1.0	0	Capsule Intestinal Profiling (Shalon et al. 2023)	CTGGAGTTCAGTTTGTCCACACGGCAT	GLM_Capsule	True	False	CTGGAGTTCAGTTTGTCCACACGGCAT	3.95255	0.647591	1	7	7	5.0	5.0
85446	85446	ATGCCGTGTGGACAAACTGAACTCCAG	ATGCCGTGTGGACAAACTGAACTCCAGGAGTTCACACGGTATTTTTTGAAAGTTAATATATAGTTTATAACGGAAATAAAAGAAATGGAACGTAAGCAAAATGAATTTATCAAAAATACACCACATTGCAATCAT	72	67	0.638095	1	Capsule Intestinal Profiling (Shalon et al. 2023)	CTGGAGTTCAGTTTGTCCACACGGCAT	GLM_Capsule	True	False	CTGGAGTTCAGTTTGTCCACACGGCAT	3.95255	0.647591	1	5	7	2.0	5.0
85447	85447	ATGCCGTGTGGACAAACTGAACTCCAG	ATGCCGTGTGGACAAACTGAACTCCAGAAGTTCACACGGTAATTTTTGATGGTTGACATATAGTTTGTGATGGAAATAAAGACTGAATAGAAATAAAAGAAATGGAGCGTGAAAAAATGAACTTATCAAAAATAC	29	27	0.736842	1	Capsule Intestinal Profiling (Shalon et al. 2023)	CTGGAGTTCAGTTTGTCCACACGGCAT	GLM_Capsule	True	False	CTGGAGTTCAGTTTGTCCACACGGCAT	3.95255	0.647591	1	5	7	2.0	5.0
85448	85448	ATGCCGTGTGGACAAACTGAACTCCAG	ATGCCGTGTGGACAAACTGAACTCCAGGAGTTCACACGGTATATTTTAGATGCGCGATTAGATGCAACTAACCATCGAGGAGGTCTAATATGCGTCACAACTTAGATATCTACCCTATCCCGAAGGATGTGCTCT	75	75	0.986842	1	Capsule Intestinal Profiling (Shalon et al. 2023)	CTGGAGTTCAGTTTGTCCACACGGCAT	GLM_Capsule	True	False	CTGGAGTTCAGTTTGTCCACACGGCAT	3.95255	0.647591	1	5	7	2.0	5.0
85449	85449	ATGCCGTGTGGACAAACTGAACTCCAG	ATGCCGTGTGGACAAACTGAACTCCAGGAGTTCACGCGGTAATTTTTGAAGGCTTTTGTATAGTTTGTAACGGAAATAAAAGAAATGGAGCGTGTCACAAAATGAACTTATCTAAAATACATCATATTGCAATCA	10	10	0.09009	1	Capsule Intestinal Profiling (Shalon et al. 2023)	CTGGAGTTCAGTTTGTCCACACGGCAT	GLM_Capsule	True	False	CTGGAGTTCAGTTTGTCCACACGGCAT	3.95255	0.647591	1	5	7	2.0	5.0
85450	85450	ATGCCGTGTGGACAAACTGAACTCCAG	ATGCCGTGTGGACAAACTGAACTCCAGGAGTTCACACGGTAATTTTTGAAGGACGATATATAGTTTATGACGAAAATAAAAATTGAATAGAAATAAAAGAAATGGGGCGTGAGAAAAATGAACTTATCTAAAATA	10	9	0.166667	1	Capsule Intestinal Profiling (Shalon et al. 2023)	CTGGAGTTCAGTTTGTCCACACGGCAT	GLM_Capsule	True	False	CTGGAGTTCAGTTTGTCCACACGGCAT	3.95255	0.647591	1	5	7	2.0	5.0
85451	85451	ATGCCGTGTGGACAAACTGAACTCCAG	ATGCCGTGTGGACAAACTGAACTCCAGGAGTTCACACGGTATATTTTAGATGCGCGATTAGATGCAACTAACCATCGAGGAGGTCTAATATGCGTCACAACTTAGATATCTACCCTATCCCGAAGGATGTGCTCTATGTCAACGAATTGTCGCTGGCAGGGAAAGTGCCCTACGAAACAAAAGATGATA	68	64	0.969697	2	Capsule Intestinal Profiling (Shalon et al. 2023)	CTGGAGTTCAGTTTGTCCACACGGCAT	GLM_Capsule	True	False	CTGGAGTTCAGTTTGTCCACACGGCAT	3.95255	0.647591	1	1	7	1.0	5.0
85452	85452	ATGCCGTGTGGACAAACTGAACTCCAG	ATGCCGTGTGGACAAACTGAACTCCAGGAGTTCACACGGTATATTTTAGATGCGCGATTAGATGCAACTAACCATCGAGGAGGTCTAATATGCGTCACAACTTAGATATCTACCCTATCCCGAAGGATGTGCTCTATGTCAACGAATTGTCGCTGGCAGGGAAAGTGCCCTACGAAACAAAAGATGATACGGCAAAAGCAATCACCGGAAAGAAAGCGGCAGAGGGTGGCATCCTCCCGAACG	116	106	0.973451	3	Capsule Intestinal Profiling (Shalon et al. 2023)	CTGGAGTTCAGTTTGTCCACACGGCAT	GLM_Capsule	True	False	CTGGAGTTCAGTTTGTCCACACGGCAT	3.95255	0.647591	1	1	7	0.0	5.0
85453	85453	ATGCCGTGTGGACAAACTGAACTCCAG	ATGCCGTGTGGACAAACTGAACTCCAGGAGTTCACACGGTATATTTTAGATGCGCGATTAGATGCAACTAACCATCGAGGAGGTCTAATATGCGTCACAACTTAGATATCTACCCTATCCCGAAGGATGTGCTCTATGTCAACGAATTGTCGCTGGCAGGGAAAGTGCCCTACGAAACAAAAGATGATACGGCAAAAGCAATCACCGGAAAGAAAGCGGCAGAGGGTGGCATCCTCCCGAACGACAACGTGAGAATTTATGTGCCGATGGATTTGAATGCTGACATTATTATGTGGC	37	34	0.972222	4	Capsule Intestinal Profiling (Shalon et al. 2023)	CTGGAGTTCAGTTTGTCCACACGGCAT	GLM_Capsule	True	False	CTGGAGTTCAGTTTGTCCACACGGCAT	3.95255	0.647591	1	1	7	0.0	5.0
85454	85454	ATGCCGTGTGGACAAACTGAACTCCAG	ATGCCGTGTGGACAAACTGAACTCCAGGAGTTCACACGGTATATTTTAGATGCGCGATTAGATGCAACTAACCATCGAGGAGGTCTAATATGCGTCACAACTTAGATATCTACCCTATCCCGAAGGATGTGCTCTATGTCAACGAATTGTCGCTGGCAGGGAAAGTGCCCTACGAAACAAAAGATGATACGGCAAAAGCAATCACCGGAAAGAAAGCGGCAGAGGGTGGCATCCTCCCGAACGACAACGTGAGAATTTATGTGCCGATGGATTTGAATGCTGACATTATTATGTGGCAACTTTATTCCCTTCATGGCTCACTCGGCTATCCCACCGAAAAGAATGAATCCG	44	41	0.976744	5	Capsule Intestinal Profiling (Shalon et al. 2023)	CTGGAGTTCAGTTTGTCCACACGGCAT	GLM_Capsule	True	False	CTGGAGTTCAGTTTGTCCACACGGCAT	3.95255	0.647591	1	1	7	0.0	5.0
85455	85455	ATGCCGTGTGGACAAACTGAACTCCAG	ATGCCGTGTGGACAAACTGAACTCCAGGAGTTCACACGGTATATTTTAGATGCGCGATTAGATGCAACTAACCATCGAGGAGGTCTAATATGCGTCACAACTTAGATATCTACCCTATCCCGAAGGATGTGCTCTATGTCAACGAATTGTCGCTGGCAGGGAAAGTGCCCTACGAAACAAAAGATGATACGGCAAAAGCAATCACCGGAAAGAAAGCGGCAGAGGGTGGCATCCTCCCGAACGACAACGTGAGAATTTATGTGCCGATGGATTTGAATGCTGACATTATTATGTGGCAACTTTATTCCCTTCATGGCTCACTCGGCTATCCCACCGAAAAGAATGAATCCGCCTATAACTCCGGCGTGAGCAAGGTGATTTCTCAGTTGGAAATCTACGACCAAG	60	60	0.983607	6	Capsule Intestinal Profiling (Shalon et al. 2023)	CTGGAGTTCAGTTTGTCCACACGGCAT	GLM_Capsule	True	False	CTGGAGTTCAGTTTGTCCACACGGCAT	3.95255	0.647591	1	1	7	0.0	5.0
85456	85456	ATGCCGTGTGGACAAACTGAACTCCAG	ATGCCGTGTGGACAAACTGAACTCCAGGAGTTCACACGGTATATTTTAGATGCGCGATTAGATGCAACTAACCATCGAGGAGGTCTAATATGCGTCACAACTTAGATATCTACCCTATCCCGAAGGATGTGCTCTATGTCAACGAATTGTCGCTGGCAGGGAAAGTGCCCTACGAAACAAAAGATGATACGGCAAAAGCAATCACCGGAAAGAAAGCGGCAGAGGGTGGCATCCTCCCGAACGACAACGTGAGAATTTATGTGCCGATGGATTTGAATGCTGACATTATTATGTGGCAACTTTATTCCCTTCATGGCTCACTCGGCTATCCCACCGAAAAGAATGAATCCGCCTATAACTCCGGCGTGAGCAAGGTGATTTCTCAGTTGGAAATCTACGACCAAGTGTGGGCGGCAAGAAAAGTGGGGGAGACTGTGCAGAAGGAGGACGGTGGTGTGA	29	25	1.0	7	Capsule Intestinal Profiling (Shalon et al. 2023)	CTGGAGTTCAGTTTGTCCACACGGCAT	GLM_Capsule	True	False	CTGGAGTTCAGTTTGTCCACACGGCAT	3.95255	0.647591	1	1	7	0.0	5.0
85457	85457	ATGCCGTGTGGACAAACTGAACTCCAG	ATGCCGTGTGGACAAACTGAACTCCAGGAGTTCACACGGTATATTTTAGATGCGCGATTAGATGCAACTAACCATCGAGGAGGTCTAATATGCGTCACAACTTAGATATCTACCCTATCCCGAAGGATGTGCTCTATGTCAACGAATTGTCGCTGGCAGGGAAAGTGCCCTACGAAACAAAAGATGATACGGCAAAAGCAATCACCGGAAAGAAAGCGGCAGAGGGTGGCATCCTCCCGAACGACAACGTGAGAATTTATGTGCCGATGGATTTGAATGCTGACATTATTATGTGGCAACTTTATTCCCTTCATGGCTCACTCGGCTATCCCACCGAAAAGAATGAATCCGCCTATAACTCCGGCGTGAGCAAGGTGATTTCTCAGTTGGAAATCTACGACCAAGTGTGGGCGGCAAGAAAAGTGGGGGAGACTGTGCAGAAGGAGGACGGTGGTGTGAGACACAGCCAGCAGGGAATCGAGCTGGCAAAGCAAATCGTGAAGTATCTGGAAG	37	36	0.5	8	Capsule Intestinal Profiling (Shalon et al. 2023)	CTGGAGTTCAGTTTGTCCACACGGCAT	GLM_Capsule	True	False	CTGGAGTTCAGTTTGTCCACACGGCAT	3.95255	0.647591	1	1	7	0.0	5.0
85458	85458	ATGCCTCGGCATTCTTGCTGCGAGGTG	ATGCCTCGGCATTCTTGCTGCGAGGTGGAAGTCATCTCACATCTGATATAAAAATATGGCAGTGATTCTGCATTTTATACA	13	13	0.141304	0	Capsule Intestinal Profiling (Shalon et al. 2023)	CACCTCGCAGCAAGAATGCCGAGGCAT	GLM_Capsule	True	False	CACCTCGCAGCAAGAATGCCGAGGCAT	6.9148	0.354604	1	1	1	112.0	112.0
85459	85459	ATGCCTCGGTAGCTCAGTTGGTAGAGC	ATGCCTCGGTAGCTCAGTTGGTAGAGCAACGGACTGAAAATCCGTGTGTCGACAGTTCGATTCTGTCCTGAGGCACCATTT	166	147	0.780105	0	Capsule Intestinal Profiling (Shalon et al. 2023)	GCTCTACCAACTGAGCTACCGAGGCAT	GLM_Capsule	True	False	GCTCTACCAACTGAGCTACCGAGGCAT	3.52639	0.900862	1	9	9	2.0	2.0
85460	85460	ATGCCTCGGTAGCTCAGTTGGTAGAGC	ATGCCTCGGTAGCTCAGTTGGTAGAGCAGCGGACTGAAAATCCGCGTGTCGCCAGTTCGATTCTGGCCTGAGGCACCATTT	72	65	1.0	0	Capsule Intestinal Profiling (Shalon et al. 2023)	GCTCTACCAACTGAGCTACCGAGGCAT	GLM_Capsule	True	False	GCTCTACCAACTGAGCTACCGAGGCAT	3.52639	0.900862	1	9	9	2.0	2.0
85461	85461	ATGCCTCGGTAGCTCAGTTGGTAGAGC	ATGCCTCGGTAGCTCAGTTGGTAGAGCAAGGGACTGAAAATCCCTGTGTCCGCAGTTCGATTCTGCGCTGAGGCACCACTT	41	39	0.97561	0	Capsule Intestinal Profiling (Shalon et al. 2023)	GCTCTACCAACTGAGCTACCGAGGCAT	GLM_Capsule	True	False	GCTCTACCAACTGAGCTACCGAGGCAT	3.52639	0.900862	1	9	9	2.0	2.0
85462	85462	ATGCCTCGGTAGCTCAGTTGGTAGAGC	ATGCCTCGGTAGCTCAGTTGGTAGAGCAACGGACTGAAAATCCGTGTGTCGACAGTTCGATTCTGTCCTGAGGCACCATGT	35	30	0.405063	0	Capsule Intestinal Profiling (Shalon et al. 2023)	GCTCTACCAACTGAGCTACCGAGGCAT	GLM_Capsule	True	False	GCTCTACCAACTGAGCTACCGAGGCAT	3.52639	0.900862	1	9	9	2.0	2.0
85463	85463	ATGCCTCGGTAGCTCAGTTGGTAGAGC	ATGCCTCGGTAGCTCAGTTGGTAGAGCAGCGGACTGAAAATCCGCGTGTCGCCGGTTCGACCCCGGCCTGAGGCACCATAG	30	27	0.875	0	Capsule Intestinal Profiling (Shalon et al. 2023)	GCTCTACCAACTGAGCTACCGAGGCAT	GLM_Capsule	True	False	GCTCTACCAACTGAGCTACCGAGGCAT	3.52639	0.900862	1	9	9	2.0	2.0
85464	85464	ATGCCTCGGTAGCTCAGTTGGTAGAGC	ATGCCTCGGTAGCTCAGTTGGTAGAGCAGGGGACTGAAAATCCCCGTGTCAGTGGTTCGATTCCGCTCTGAGGCACCACTT	29	21	0.4375	0	Capsule Intestinal Profiling (Shalon et al. 2023)	GCTCTACCAACTGAGCTACCGAGGCAT	GLM_Capsule	True	False	GCTCTACCAACTGAGCTACCGAGGCAT	3.52639	0.900862	1	9	9	2.0	2.0
85465	85465	ATGCCTCGGTAGCTCAGTTGGTAGAGC	ATGCCTCGGTAGCTCAGTTGGTAGAGCAAAGGACTGAAAATCCTTGTGTCCACAGTTCGATTCTGTGCTGAGGCACCATAA	22	22	0.961538	0	Capsule Intestinal Profiling (Shalon et al. 2023)	GCTCTACCAACTGAGCTACCGAGGCAT	GLM_Capsule	True	False	GCTCTACCAACTGAGCTACCGAGGCAT	3.52639	0.900862	1	9	9	2.0	2.0
85466	85466	ATGCCTCGGTAGCTCAGTTGGTAGAGC	ATGCCTCGGTAGCTCAGTTGGTAGAGCAGCGGACTGAAAATCCGCGTGTCGCCAGTTCGATTCTGGCCTGAGGCACCATTC	20	16	1.0	0	Capsule Intestinal Profiling (Shalon et al. 2023)	GCTCTACCAACTGAGCTACCGAGGCAT	GLM_Capsule	True	False	GCTCTACCAACTGAGCTACCGAGGCAT	3.52639	0.900862	1	9	9	2.0	2.0
85467	85467	ATGCCTCGGTAGCTCAGTTGGTAGAGC	ATGCCTCGGTAGCTCAGTTGGTAGAGCAAAGGACTGAAAATCCTTGTGTCCACAGTTCGATTCTGTGCTGAGGCACCATAT	10	10	0.181818	0	Capsule Intestinal Profiling (Shalon et al. 2023)	GCTCTACCAACTGAGCTACCGAGGCAT	GLM_Capsule	True	False	GCTCTACCAACTGAGCTACCGAGGCAT	3.52639	0.900862	1	9	9	2.0	2.0
85468	85468	ATGCCTCGGTAGCTCAGTTGGTAGAGC	ATGCCTCGGTAGCTCAGTTGGTAGAGCAGCGGACTGAAAATCCGCGTGTCGCCAGTTCGATTCTGGCCTGAGGCACCATTTGCGGGCGTAGCTCATCTGGTAGAGCGCCACCTTGCCAAGGTGGAGGTAGCGAGT	79	77	0.009353	1	Capsule Intestinal Profiling (Shalon et al. 2023)	GCTCTACCAACTGAGCTACCGAGGCAT	GLM_Capsule	True	False	GCTCTACCAACTGAGCTACCGAGGCAT	3.52639	0.900862	1	3	9	0.0	2.0
85469	85469	ATGCCTCGGTAGCTCAGTTGGTAGAGC	ATGCCTCGGTAGCTCAGTTGGTAGAGCAAGGGACTGAAAATCCCTGTGTCCGCAGTTCGATTCTGCGCTGAGGCACCACTTTTTATGCGGAAGTAGCTCAGTGGTAGAGCATCACCTTGCCAAGGTGGGGGTCGC	75	62	0.087766	1	Capsule Intestinal Profiling (Shalon et al. 2023)	GCTCTACCAACTGAGCTACCGAGGCAT	GLM_Capsule	True	False	GCTCTACCAACTGAGCTACCGAGGCAT	3.52639	0.900862	1	3	9	0.0	2.0
85470	85470	ATGCCTCGGTAGCTCAGTTGGTAGAGC	ATGCCTCGGTAGCTCAGTTGGTAGAGCAAAGGACTGAAAATCCTTGTGTCCACAGTTCGATTCTGTGCTGAGGCACCATAAACCAAAAAATCCTGCTTTTTTAAGCAGGATTTTTTATTTTTCAGCACCCGACAC	23	20	1.0	1	Capsule Intestinal Profiling (Shalon et al. 2023)	GCTCTACCAACTGAGCTACCGAGGCAT	GLM_Capsule	True	False	GCTCTACCAACTGAGCTACCGAGGCAT	3.52639	0.900862	1	3	9	0.0	2.0
85471	85471	ATGCCTCGGTAGCTCAGTTGGTAGAGC	ATGCCTCGGTAGCTCAGTTGGTAGAGCAAAGGACTGAAAATCCTTGTGTCCACAGTTCGATTCTGTGCTGAGGCACCATAAACCAAAAAATCCTGCTTTTTTAAGCAGGATTTTTTATTTTTCAGCACCCGACACTTTGGCCATTCAGCAATTAATATTACAATAAAAAAACAGGCAGCAGCTTTACTT	22	19	1.0	2	Capsule Intestinal Profiling (Shalon et al. 2023)	GCTCTACCAACTGAGCTACCGAGGCAT	GLM_Capsule	True	False	GCTCTACCAACTGAGCTACCGAGGCAT	3.52639	0.900862	1	1	9	0.0	2.0
85472	85472	ATGCCTCGGTAGCTCAGTTGGTAGAGC	ATGCCTCGGTAGCTCAGTTGGTAGAGCAAAGGACTGAAAATCCTTGTGTCCACAGTTCGATTCTGTGCTGAGGCACCATAAACCAAAAAATCCTGCTTTTTTAAGCAGGATTTTTTATTTTTCAGCACCCGACACTTTGGCCATTCAGCAATTAATATTACAATAAAAAAACAGGCAGCAGCTTTACTTGTTATCAGCATACTTCTGCCTGTTTTCTTTAAGCCGCCGTATTCTGCGCACGTT	11	11	1.0	3	Capsule Intestinal Profiling (Shalon et al. 2023)	GCTCTACCAACTGAGCTACCGAGGCAT	GLM_Capsule	True	False	GCTCTACCAACTGAGCTACCGAGGCAT	3.52639	0.900862	1	1	9	0.0	2.0
85473	85473	ATGCCTCGGTAGCTCAGTTGGTAGAGC	ATGCCTCGGTAGCTCAGTTGGTAGAGCAAAGGACTGAAAATCCTTGTGTCCACAGTTCGATTCTGTGCTGAGGCACCATAAACCAAAAAATCCTGCTTTTTTAAGCAGGATTTTTTATTTTTCAGCACCCGACACTTTGGCCATTCAGCAATTAATATTACAATAAAAAAACAGGCAGCAGCTTTACTTGTTATCAGCATACTTCTGCCTGTTTTCTTTAAGCCGCCGTATTCTGCGCACGTTCGCGGCTTTTCATCTGCACCAAATCCATTTTGGTAAGTCCCAAATCAACATTGT	20	20	0.952381	4	Capsule Intestinal Profiling (Shalon et al. 2023)	GCTCTACCAACTGAGCTACCGAGGCAT	GLM_Capsule	True	False	GCTCTACCAACTGAGCTACCGAGGCAT	3.52639	0.900862	1	1	9	0.0	2.0
85474	85474	ATGCCTCGGTAGCTCAGTTGGTAGAGC	ATGCCTCGGTAGCTCAGTTGGTAGAGCAAAGGACTGAAAATCCTTGTGTCCACAGTTCGATTCTGTGCTGAGGCACCATAAACCAAAAAATCCTGCTTTTTTAAGCAGGATTTTTTATTTTTCAGCACCCGACACTTTGGCCATTCAGCAATTAATATTACAATAAAAAAACAGGCAGCAGCTTTACTTGTTATCAGCATACTTCTGCCTGTTTTCTTTAAGCCGCCGTATTCTGCGCACGTTCGCGGCTTTTCATCTGCACCAAATCCATTTTGGTAAGTCCCAAATCAACATTGTCATTCAGTTTGTAATCTATTATTGTTCCTGGCGGGCAGTCAATTTCCCTGCCTT	29	26	0.931034	5	Capsule Intestinal Profiling (Shalon et al. 2023)	GCTCTACCAACTGAGCTACCGAGGCAT	GLM_Capsule	True	False	GCTCTACCAACTGAGCTACCGAGGCAT	3.52639	0.900862	1	1	9	0.0	2.0
85475	85475	ATGCCTCGGTAGCTCAGTTGGTAGAGC	ATGCCTCGGTAGCTCAGTTGGTAGAGCAAAGGACTGAAAATCCTTGTGTCCACAGTTCGATTCTGTGCTGAGGCACCATAAACCAAAAAATCCTGCTTTTTTAAGCAGGATTTTTTATTTTTCAGCACCCGACACTTTGGCCATTCAGCAATTAATATTACAATAAAAAAACAGGCAGCAGCTTTACTTGTTATCAGCATACTTCTGCCTGTTTTCTTTAAGCCGCCGTATTCTGCGCACGTTCGCGGCTTTTCATCTGCACCAAATCCATTTTGGTAAGTCCCAAATCAACATTGTCATTCAGTTTGTAATCTATTATTGTTCCTGGCGGGCAGTCAATTTCCCTGCCTTTAAAAAACATTCCCGAAAACGGCACCACAAACCCTATTGCCGTGCCTACCGCCA	30	28	1.0	6	Capsule Intestinal Profiling (Shalon et al. 2023)	GCTCTACCAACTGAGCTACCGAGGCAT	GLM_Capsule	True	False	GCTCTACCAACTGAGCTACCGAGGCAT	3.52639	0.900862	1	1	9	0.0	2.0
85476	85476	ATGCCTCGGTAGCTCAGTTGGTAGAGC	ATGCCTCGGTAGCTCAGTTGGTAGAGCAAAGGACTGAAAATCCTTGTGTCCACAGTTCGATTCTGTGCTGAGGCACCATAAACCAAAAAATCCTGCTTTTTTAAGCAGGATTTTTTATTTTTCAGCACCCGACACTTTGGCCATTCAGCAATTAATATTACAATAAAAAAACAGGCAGCAGCTTTACTTGTTATCAGCATACTTCTGCCTGTTTTCTTTAAGCCGCCGTATTCTGCGCACGTTCGCGGCTTTTCATCTGCACCAAATCCATTTTGGTAAGTCCCAAATCAACATTGTCATTCAGTTTGTAATCTATTATTGTTCCTGGCGGGCAGTCAATTTCCCTGCCTTTAAAAAACATTCCCGAAAACGGCACCACAAACCCTATTGCCGTGCCTACCGCCATGTTGGCGTAATTAATGCCGCCTTTAATTTTTACATCCTGCTTAAAGCTGACTG	16	16	1.0	7	Capsule Intestinal Profiling (Shalon et al. 2023)	GCTCTACCAACTGAGCTACCGAGGCAT	GLM_Capsule	True	False	GCTCTACCAACTGAGCTACCGAGGCAT	3.52639	0.900862	1	1	9	0.0	2.0
85477	85477	ATGCCTCGGTAGCTCAGTTGGTAGAGC	ATGCCTCGGTAGCTCAGTTGGTAGAGCAAAGGACTGAAAATCCTTGTGTCCACAGTTCGATTCTGTGCTGAGGCACCATAAACCAAAAAATCCTGCTTTTTTAAGCAGGATTTTTTATTTTTCAGCACCCGACACTTTGGCCATTCAGCAATTAATATTACAATAAAAAAACAGGCAGCAGCTTTACTTGTTATCAGCATACTTCTGCCTGTTTTCTTTAAGCCGCCGTATTCTGCGCACGTTCGCGGCTTTTCATCTGCACCAAATCCATTTTGGTAAGTCCCAAATCAACATTGTCATTCAGTTTGTAATCTATTATTGTTCCTGGCGGGCAGTCAATTTCCCTGCCTTTAAAAAACATTCCCGAAAACGGCACCACAAACCCTATTGCCGTGCCTACCGCCATGTTGGCGTAATTAATGCCGCCTTTAATTTTTACATCCTGCTTAAAGCTGACTGGTTTGCCGTTGGCAAGCAGCACATCCTCAAGCTTAATGCGGATAACCGCGCTCT	33	27	1.0	8	Capsule Intestinal Profiling (Shalon et al. 2023)	GCTCTACCAACTGAGCTACCGAGGCAT	GLM_Capsule	True	False	GCTCTACCAACTGAGCTACCGAGGCAT	3.52639	0.900862	1	1	9	0.0	2.0
85478	85478	ATGCCTCGGTAGCTCAGTTGGTAGAGC	ATGCCTCGGTAGCTCAGTTGGTAGAGCAAAGGACTGAAAATCCTTGTGTCCACAGTTCGATTCTGTGCTGAGGCACCATAAACCAAAAAATCCTGCTTTTTTAAGCAGGATTTTTTATTTTTCAGCACCCGACACTTTGGCCATTCAGCAATTAATATTACAATAAAAAAACAGGCAGCAGCTTTACTTGTTATCAGCATACTTCTGCCTGTTTTCTTTAAGCCGCCGTATTCTGCGCACGTTCGCGGCTTTTCATCTGCACCAAATCCATTTTGGTAAGTCCCAAATCAACATTGTCATTCAGTTTGTAATCTATTATTGTTCCTGGCGGGCAGTCAATTTCCCTGCCTTTAAAAAACATTCCCGAAAACGGCACCACAAACCCTATTGCCGTGCCTACCGCCATGTTGGCGTAATTAATGCCGCCTTTAATTTTTACATCCTGCTTAAAGCTGACTGGTTTGCCGTTGGCAAGCAGCACATCCTCAAGCTTAATGCGGATAACCGCGCTCTGGTTAAAAATGCGGCTGCCGTGCGCCTTGCGTATAACGCCGCTGAATTTTGTCC	33	26	0.962963	9	Capsule Intestinal Profiling (Shalon et al. 2023)	GCTCTACCAACTGAGCTACCGAGGCAT	GLM_Capsule	True	False	GCTCTACCAACTGAGCTACCGAGGCAT	3.52639	0.900862	1	1	9	0.0	2.0
85479	85479	ATGCCTCGGTAGCTCAGTTGGTAGAGC	ATGCCTCGGTAGCTCAGTTGGTAGAGCAAAGGACTGAAAATCCTTGTGTCCACAGTTCGATTCTGTGCTGAGGCACCATAAACCAAAAAATCCTGCTTTTTTAAGCAGGATTTTTTATTTTTCAGCACCCGACACTTTGGCCATTCAGCAATTAATATTACAATAAAAAAACAGGCAGCAGCTTTACTTGTTATCAGCATACTTCTGCCTGTTTTCTTTAAGCCGCCGTATTCTGCGCACGTTCGCGGCTTTTCATCTGCACCAAATCCATTTTGGTAAGTCCCAAATCAACATTGTCATTCAGTTTGTAATCTATTATTGTTCCTGGCGGGCAGTCAATTTCCCTGCCTTTAAAAAACATTCCCGAAAACGGCACCACAAACCCTATTGCCGTGCCTACCGCCATGTTGGCGTAATTAATGCCGCCTTTAATTTTTACATCCTGCTTAAAGCTGACTGGTTTGCCGTTGGCAAGCAGCACATCCTCAAGCTTAATGCGGATAACCGCGCTCTGGTTAAAAATGCGGCTGCCGTGCGCCTTGCGTATAACGCCGCTGAATTTTGTCCCTTTTGGCACGATAACTATGTTTTCTACCGCAAGGTCATCCTTCAGTTCAAAAT	21	18	0.72	10	Capsule Intestinal Profiling (Shalon et al. 2023)	GCTCTACCAACTGAGCTACCGAGGCAT	GLM_Capsule	True	False	GCTCTACCAACTGAGCTACCGAGGCAT	3.52639	0.900862	1	1	9	0.0	2.0
85480	85480	ATGCCTCTTAAATTAAAAGGCCGCCAT	ATGCCTCTTAAATTAAAAGGCCGCCATGGGATAGCGGCCATGTTTATTACCTGGAGAAACTTACAATTTTATTTATTAATC	1070	983	0.829734	0	Capsule Intestinal Profiling (Shalon et al. 2023)	ATGGCGGCCTTTTAATTTAAGAGGCAT	GLM_Capsule	False	False	ATGCCTCTTAAATTAAAAGGCCGCCAT	1.53844	0.983845	1	5	5	0.0
85481	85481	ATGCCTCTTAAATTAAAAGGCCGCCAT	ATGCCTCTTAAATTAAAAGGCCGCCATGGAGATAGCGGCCATGTTAATTAGCTGAAGAATCTTGCAATTTTATTTATTAAT	763	733	0.969854	0	Capsule Intestinal Profiling (Shalon et al. 2023)	ATGGCGGCCTTTTAATTTAAGAGGCAT	GLM_Capsule	False	False	ATGCCTCTTAAATTAAAAGGCCGCCAT	1.53844	0.983845	1	5	5	0.0
85482	85482	ATGCCTCTTAAATTAAAAGGCCGCCAT	ATGCCTCTTAAATTAAAAGGCCGCCATGGGGATAGCGGCCATGTTAATTACCTGAAGAATCTTGCAATTTTATTTATTAAT	179	157	0.969854	0	Capsule Intestinal Profiling (Shalon et al. 2023)	ATGGCGGCCTTTTAATTTAAGAGGCAT	GLM_Capsule	False	False	ATGCCTCTTAAATTAAAAGGCCGCCAT	1.53844	0.983845	1	5	5	0.0
85483	85483	ATGCCTCTTAAATTAAAAGGCCGCCAT	ATGCCTCTTAAATTAAAAGGCCGCCATGGAGATAGCGGCCATGTTAATTACCTGAAGAATCTTGCAATTTTATTTATTAAT	27	27	0.969854	0	Capsule Intestinal Profiling (Shalon et al. 2023)	ATGGCGGCCTTTTAATTTAAGAGGCAT	GLM_Capsule	False	False	ATGCCTCTTAAATTAAAAGGCCGCCAT	1.53844	0.983845	1	5	5	0.0
85484	85484	ATGCCTCTTAAATTAAAAGGCCGCCAT	ATGCCTCTTAAATTAAAAGGCCGCCATGGGGATAGCGGCCATGTTTATTACCTGGAGAAACTTGAAATTTTATTTATTAAT	16	16	0.894737	0	Capsule Intestinal Profiling (Shalon et al. 2023)	ATGGCGGCCTTTTAATTTAAGAGGCAT	GLM_Capsule	False	False	ATGCCTCTTAAATTAAAAGGCCGCCAT	1.53844	0.983845	1	5	5	0.0
85485	85485	ATGCCTCTTAAATTAAAAGGCCGCCAT	ATGCCTCTTAAATTAAAAGGCCGCCATGGAGATAGCGGCCATGTTAATTAGCTGAAGAATCTTGCAATTTTATTTATTAATCCTGCGCCACACGCATAATCAGGGAAGATAACACATCACCTGAATTCACTGAGT	534	516	0.977134	1	Capsule Intestinal Profiling (Shalon et al. 2023)	ATGGCGGCCTTTTAATTTAAGAGGCAT	GLM_Capsule	False	False	ATGCCTCTTAAATTAAAAGGCCGCCAT	1.53844	0.983845	1	2	5	0.0
85486	85486	ATGCCTCTTAAATTAAAAGGCCGCCAT	ATGCCTCTTAAATTAAAAGGCCGCCATGGAGATAGCGGCCATGTTAATTAGCTGAAGAATCTTGCAATTTTATTTATTAATCCTGCGCCACACGCATAACCAGGGAAGATAACACATCACCTGAATTCACTGAGT	125	117	0.977134	1	Capsule Intestinal Profiling (Shalon et al. 2023)	ATGGCGGCCTTTTAATTTAAGAGGCAT	GLM_Capsule	False	False	ATGCCTCTTAAATTAAAAGGCCGCCAT	1.53844	0.983845	1	2	5	0.0
85487	85487	ATGCCTCTTAAATTAAAAGGCCGCCAT	ATGCCTCTTAAATTAAAAGGCCGCCATGGAGATAGCGGCCATGTTAATTAGCTGAAGAATCTTGCAATTTTATTTATTAATCCTGCGCCACACGCATAATCAGGGAAGATAACACATCACCTGAATTCACTGAGTTATCTGTCAGTTTCAGGTATTTTGCTTTAAACGGAATGGCATATTGACCGTCCG	725	681	0.987198	2	Capsule Intestinal Profiling (Shalon et al. 2023)	ATGGCGGCCTTTTAATTTAAGAGGCAT	GLM_Capsule	False	False	ATGCCTCTTAAATTAAAAGGCCGCCAT	1.53844	0.983845	1	1	5	0.0
85488	85488	ATGCCTCTTAAATTAAAAGGCCGCCAT	ATGCCTCTTAAATTAAAAGGCCGCCATGGAGATAGCGGCCATGTTAATTAGCTGAAGAATCTTGCAATTTTATTTATTAATCCTGCGCCACACGCATAATCAGGGAAGATAACACATCACCTGAATTCACTGAGTTATCTGTCAGTTTCAGGTATTTTGCTTTAAACGGAATGGCATATTGACCGTCCGCTGTTTTATAACTCTCGATGTTGAAAGGTGCAGAAACATCCAGGACATCGCTGT	467	451	0.283881	3	Capsule Intestinal Profiling (Shalon et al. 2023)	ATGGCGGCCTTTTAATTTAAGAGGCAT	GLM_Capsule	False	False	ATGCCTCTTAAATTAAAAGGCCGCCAT	1.53844	0.983845	1	2	5	0.0
85489	85489	ATGCCTCTTAAATTAAAAGGCCGCCAT	ATGCCTCTTAAATTAAAAGGCCGCCATGGAGATAGCGGCCATGTTAATTAGCTGAAGAATCTTGCAATTTTATTTATTAATCCTGCGCCACACGCATAATCAGGGAAGATAACACATCACCTGAATTCACTGAGTTATCTGTCAGTTTCAGGTATTTTGCTTTAAACGGAATGGCATATTGACCGTCCGCTATTTTATAACTCTCGATGTTGAAAGGTGCAGAAACATCCAGGACATCGCTGT	100	95	0.283881	3	Capsule Intestinal Profiling (Shalon et al. 2023)	ATGGCGGCCTTTTAATTTAAGAGGCAT	GLM_Capsule	False	False	ATGCCTCTTAAATTAAAAGGCCGCCAT	1.53844	0.983845	1	2	5	0.0
85490	85490	ATGCCTGATGCGCTACGCTTATCAGGC	ATGCCTGATGCGCTACGCTTATCAGGCCTACAAACGTAGTCATTCACGCCGCATCCGGCAATAAGGAGCGATGACGTAAAT	194	171	0.952381	0	Capsule Intestinal Profiling (Shalon et al. 2023)	GCCTGATAAGCGTAGCGCATCAGGCAT	GLM_Capsule, GLM_Capsule	False, True	True	ATGCCTGATGCGCTACGCTTATCAGGC	3.41988	0.713992	1	3	3	0.0
85491	85491	ATGCCTGATGCGCTACGCTTATCAGGC	ATGCCTGATGCGCTACGCTTATCAGGCCTACAAAATCTATTGCAACATGTTGAATCTTCATGCGTTTGTAGGCGGATAAGG	63	55	0.976991	0	Capsule Intestinal Profiling (Shalon et al. 2023)	GCCTGATAAGCGTAGCGCATCAGGCAT	GLM_Capsule, GLM_Capsule	False, True	True	ATGCCTGATGCGCTACGCTTATCAGGC	3.41988	0.713992	1	3	3	0.0
85492	85492	ATGCCTGATGCGCTACGCTTATCAGGC	ATGCCTGATGCGCTACGCTTATCAGGCATACAAACGCAGCATCCGGCAATAAACGTCTGATGCGACGCTAACGCGTCTTAT	19	14	0.038265	0	Capsule Intestinal Profiling (Shalon et al. 2023)	GCCTGATAAGCGTAGCGCATCAGGCAT	GLM_Capsule, GLM_Capsule	False, True	True	ATGCCTGATGCGCTACGCTTATCAGGC	3.41988	0.713992	1	3	3	0.0
85493	85493	ATGCCTGATGCGCTACGCTTATCAGGC	ATGCCTGATGCGCTACGCTTATCAGGCCTACAAACGTAGTCATTCACGCCGCATCCGGCAATAAGGAGCGATGACGTAAATCGCCTTAATATCCCTGCTCGAAATAACTTTCGAGAATGATAACCGCAGAGGCAG	247	223	0.611702	1	Capsule Intestinal Profiling (Shalon et al. 2023)	GCCTGATAAGCGTAGCGCATCAGGCAT	GLM_Capsule, GLM_Capsule	False, True	True	ATGCCTGATGCGCTACGCTTATCAGGC	3.41988	0.713992	1	1	3	0.0
85494	85494	ATGCCTGCCAACCCCGACAACCCGTCA	ATGCCTGCCAACCCCGACAACCCGTCAAGATTTGTCTTTTTTCCTCCCTGGAGGGCCGTTTTTCTTGTCTTTCAAAACGCC	101	43	1.0	0	Capsule Intestinal Profiling (Shalon et al. 2023)	TGACGGGTTGTCGGGGTTGGCAGGCAT	e_Capsule	False	False	ATGCCTGCCAACCCCGACAACCCGTCA	3.04289	0.99	1	8	8	0.0
85495	85495	ATGCCTGCCAACCCCGACAACCCGTCA	ATGCCTGCCAACCCCGACAACCCGTCATATTTCCCTTTCCCGAACTCCCCGAAAACGCCCTTGCGTTTTGAATCGAACGCC	90	81	0.991379	0	Capsule Intestinal Profiling (Shalon et al. 2023)	TGACGGGTTGTCGGGGTTGGCAGGCAT	e_Capsule	False	False	ATGCCTGCCAACCCCGACAACCCGTCA	3.04289	0.99	1	8	8	0.0
85496	85496	ATGCCTGCCAACCCCGACAACCCGTCA	ATGCCTGCCAACCCCGACAACCCGTCAAGATTTCTTCCCTCACCCCTCTCCGGAAGCCTCCGAAAACGCCCTTGCGTTTCA	74	70	0.67619	0	Capsule Intestinal Profiling (Shalon et al. 2023)	TGACGGGTTGTCGGGGTTGGCAGGCAT	e_Capsule	False	False	ATGCCTGCCAACCCCGACAACCCGTCA	3.04289	0.99	1	8	8	0.0
85497	85497	ATGCCTGCCAACCCCGACAACCCGTCA	ATGCCTGCCAACCCCGACAACCCGTCAAGTACACGGCCGAAAACGGACAATAAAAAACCTCCTTCACTTCATCTTTCCAGA	62	59	0.983333	0	Capsule Intestinal Profiling (Shalon et al. 2023)	TGACGGGTTGTCGGGGTTGGCAGGCAT	e_Capsule	False	False	ATGCCTGCCAACCCCGACAACCCGTCA	3.04289	0.99	1	8	8	0.0
85498	85498	ATGCCTGCCAACCCCGACAACCCGTCA	ATGCCTGCCAACCCCGACAACCCGTCAAGCACACGGCCGAAAACGGACAATAAAAAACCTCCTTCACTTCATCTTTTCAGA	48	43	0.978261	0	Capsule Intestinal Profiling (Shalon et al. 2023)	TGACGGGTTGTCGGGGTTGGCAGGCAT	e_Capsule	False	False	ATGCCTGCCAACCCCGACAACCCGTCA	3.04289	0.99	1	8	8	0.0
85499	85499	ATGCCTGCCAACCCCGACAACCCGTCA	ATGCCTGCCAACCCCGACAACCCGTCATGATTTCCTTTCAGGAACTCCCTGAAAACGCCCTTGCGTTTTGAATCGAACGCC	38	32	0.991379	0	Capsule Intestinal Profiling (Shalon et al. 2023)	TGACGGGTTGTCGGGGTTGGCAGGCAT	e_Capsule	False	False	ATGCCTGCCAACCCCGACAACCCGTCA	3.04289	0.99	1	8	8	0.0
85500	85500	ATGCCTGCCAACCCCGACAACCCGTCA	ATGCCTGCCAACCCCGACAACCCGTCAAAATTTTCTTCCTTCACCCCTCTCCGGAAGCCTCCGAAAACGCCCTTGCGTTTC	37	35	0.333333	0	Capsule Intestinal Profiling (Shalon et al. 2023)	TGACGGGTTGTCGGGGTTGGCAGGCAT	e_Capsule	False	False	ATGCCTGCCAACCCCGACAACCCGTCA	3.04289	0.99	1	8	8	0.0
85501	85501	ATGCCTGCCAACCCCGACAACCCGTCA	ATGCCTGCCAACCCCGACAACCCGTCAAGATTCGTCTTTTTCTCCTCCCTGAAGGGCCGTTTTTCTTGTCTCTTAAAATGC	31	13	1.0	0	Capsule Intestinal Profiling (Shalon et al. 2023)	TGACGGGTTGTCGGGGTTGGCAGGCAT	e_Capsule	False	False	ATGCCTGCCAACCCCGACAACCCGTCA	3.04289	0.99	1	8	8	0.0
85502	85502	ATGCCTGCCAACCCCGACAACCCGTCA	ATGCCTGCCAACCCCGACAACCCGTCATATTTCCCTTTCCCGAACTCCCCGAAAACGCCCTTGCGTTTTGAATCGAACGCCCTTGCGTTTGAAGTAAAACGTACTTGCGTTTTATCTCAAATGCACTTGCGTTTC	46	42	0.954545	1	Capsule Intestinal Profiling (Shalon et al. 2023)	TGACGGGTTGTCGGGGTTGGCAGGCAT	e_Capsule	False	False	ATGCCTGCCAACCCCGACAACCCGTCA	3.04289	0.99	1	3	8	0.0
85503	85503	ATGCCTGCCAACCCCGACAACCCGTCA	ATGCCTGCCAACCCCGACAACCCGTCAAGTACACGGCCGAAAACGGACAATAAAAAACCTCCTTCACTTCATCTTTCCAGAAGCAAAGGAGGCATTCAAATTTCCGTATTCATTTAGAACGGCAGGTCGTCTTTC	35	34	0.73913	1	Capsule Intestinal Profiling (Shalon et al. 2023)	TGACGGGTTGTCGGGGTTGGCAGGCAT	e_Capsule	False	False	ATGCCTGCCAACCCCGACAACCCGTCA	3.04289	0.99	1	3	8	0.0
85504	85504	ATGCCTGCCAACCCCGACAACCCGTCA	ATGCCTGCCAACCCCGACAACCCGTCAAGCACACGGCCGAAAACGGACAATAAAAAACCTCCTTCACTTCATCTTTTCAGAAGCAAAGGAGGCTTTCAAAATTCCGTATTCATTTAGAACGGCAGGTCGTCTTTC	10	10	0.217391	1	Capsule Intestinal Profiling (Shalon et al. 2023)	TGACGGGTTGTCGGGGTTGGCAGGCAT	e_Capsule	False	False	ATGCCTGCCAACCCCGACAACCCGTCA	3.04289	0.99	1	3	8	0.0
85505	85505	ATGCCTGCCAACCCCGACAACCCGTCA	ATGCCTGCCAACCCCGACAACCCGTCATATTTCCCTTTCCCGAACTCCCCGAAAACGCCCTTGCGTTTTGAATCGAACGCCCTTGCGTTTGAAGTAAAACGTACTTGCGTTTTATCTCAAATGCACTTGCGTTTCAGGTAAAACGCCCTTGCGTTTTTCTCACGCTCCCCCCTATACCTGAAGTGTACT	22	20	1.0	2	Capsule Intestinal Profiling (Shalon et al. 2023)	TGACGGGTTGTCGGGGTTGGCAGGCAT	e_Capsule	False	False	ATGCCTGCCAACCCCGACAACCCGTCA	3.04289	0.99	1	1	8	0.0
85506	85506	ATGCCTGCCAACCCCGACAACCCGTCA	ATGCCTGCCAACCCCGACAACCCGTCATATTTCCCTTTCCCGAACTCCCCGAAAACGCCCTTGCGTTTTGAATCGAACGCCCTTGCGTTTGAAGTAAAACGTACTTGCGTTTTATCTCAAATGCACTTGCGTTTCAGGTAAAACGCCCTTGCGTTTTTCTCACGCTCCCCCCTATACCTGAAGTGTACTGAAAATAGTTGTCAGTTTGAAGATTAATTCCTGACAAAGTTGACAGGTTAAACA	12	10	0.015748	3	Capsule Intestinal Profiling (Shalon et al. 2023)	TGACGGGTTGTCGGGGTTGGCAGGCAT	e_Capsule	False	False	ATGCCTGCCAACCCCGACAACCCGTCA	3.04289	0.99	1	1	8	0.0
85507	85507	ATGCCTTCCCCCTTGGGGGAAGGTGGC	ATGCCTTCCCCCTTGGGGGAAGGTGGCCGTAGGCCGGATGAGGGGCGAGCTTGCCGTGATTGCCCGTAAAAGGGTTGCTGC	243	212	0.515081	0	Capsule Intestinal Profiling (Shalon et al. 2023)	GCCACCTTCCCCCAAGGGGGAAGGCAT	GLM_Capsule	True	False	GCCACCTTCCCCCAAGGGGGAAGGCAT	4.32226	0.669964	1	19	19	7.0	7.0
85508	85508	ATGCCTTCCCCCTTGGGGGAAGGTGGC	ATGCCTTCCCCCTTGGGGGAAGGTGGCCGAAGGCCGGATGAGGGGCAGGTCTGCGGGGGCAGCCCATGAACAGGCTGCGGC	215	191	0.805164	0	Capsule Intestinal Profiling (Shalon et al. 2023)	GCCACCTTCCCCCAAGGGGGAAGGCAT	GLM_Capsule	True	False	GCCACCTTCCCCCAAGGGGGAAGGCAT	4.32226	0.669964	1	19	19	7.0	7.0
85509	85509	ATGCCTTCCCCCTTGGGGGAAGGTGGC	ATGCCTTCCCCCTTGGGGGAAGGTGGCCGAAGACCGGATGAGGGGCAGGTCTGCGGGGGCAGCCCATGAACAGGCTGCGGC	127	119	0.805164	0	Capsule Intestinal Profiling (Shalon et al. 2023)	GCCACCTTCCCCCAAGGGGGAAGGCAT	GLM_Capsule	True	False	GCCACCTTCCCCCAAGGGGGAAGGCAT	4.32226	0.669964	1	19	19	7.0	7.0
85510	85510	ATGCCTTCCCCCTTGGGGGAAGGTGGC	ATGCCTTCCCCCTTGGGGGAAGGTGGCCGAGGCCCCGTCCGAGGCCGGATGAGGGGCGAGCTTACCGCTATTGCCCGCAAA	127	108	0.309227	0	Capsule Intestinal Profiling (Shalon et al. 2023)	GCCACCTTCCCCCAAGGGGGAAGGCAT	GLM_Capsule	True	False	GCCACCTTCCCCCAAGGGGGAAGGCAT	4.32226	0.669964	1	19	19	7.0	7.0
85511	85511	ATGCCTTCCCCCTTGGGGGAAGGTGGC	ATGCCTTCCCCCTTGGGGGAAGGTGGCCGAAGGCCGGATGAGGGGCAGGTCTGCGGGGGCGGCCCATGAACAGGCTGCGGC	104	99	0.962617	0	Capsule Intestinal Profiling (Shalon et al. 2023)	GCCACCTTCCCCCAAGGGGGAAGGCAT	GLM_Capsule	True	False	GCCACCTTCCCCCAAGGGGGAAGGCAT	4.32226	0.669964	1	19	19	7.0	7.0
85512	85512	ATGCCTTCCCCCTTGGGGGAAGGTGGC	ATGCCTTCCCCCTTGGGGGAAGGTGGCCGAGGCCCCGCCCGAGGCCGGATGAGGGGCGGCCTTGCGGCAATTGCCCGGTAA	89	70	0.204545	0	Capsule Intestinal Profiling (Shalon et al. 2023)	GCCACCTTCCCCCAAGGGGGAAGGCAT	GLM_Capsule	True	False	GCCACCTTCCCCCAAGGGGGAAGGCAT	4.32226	0.669964	1	19	19	7.0	7.0
85513	85513	ATGCCTTCCCCCTTGGGGGAAGGTGGC	ATGCCTTCCCCCTTGGGGGAAGGTGGCCGAAGGCCGGATGAGGGGCAGGTCTGCGGGGGCAGCCCGTGGACAGGCTGCGGC	77	74	0.704762	0	Capsule Intestinal Profiling (Shalon et al. 2023)	GCCACCTTCCCCCAAGGGGGAAGGCAT	GLM_Capsule	True	False	GCCACCTTCCCCCAAGGGGGAAGGCAT	4.32226	0.669964	1	19	19	7.0	7.0
85514	85514	ATGCCTTCCCCCTTGGGGGAAGGTGGC	ATGCCTTCCCCCTTGGGGGAAGGTGGCCGAGGCCCCGTCCGAGGCCGGATGAGGGGTGAGCTTACCGCTATTGCCCGCAAA	73	58	0.984127	0	Capsule Intestinal Profiling (Shalon et al. 2023)	GCCACCTTCCCCCAAGGGGGAAGGCAT	GLM_Capsule	True	False	GCCACCTTCCCCCAAGGGGGAAGGCAT	4.32226	0.669964	1	19	19	7.0	7.0
85515	85515	ATGCCTTCCCCCTTGGGGGAAGGTGGC	ATGCCTTCCCCCTTGGGGGAAGGTGGCTGTGGCCCCGACCACAGCCGGATGAGGGGCGGCCTTGCTGGTGTGACCCGTGAA	49	47	0.576471	0	Capsule Intestinal Profiling (Shalon et al. 2023)	GCCACCTTCCCCCAAGGGGGAAGGCAT	GLM_Capsule	True	False	GCCACCTTCCCCCAAGGGGGAAGGCAT	4.32226	0.669964	1	19	19	7.0	7.0
85516	85516	ATGCCTTCCCCCTTGGGGGAAGGTGGC	ATGCCTTCCCCCTTGGGGGAAGGTGGCCCCGCAGGGCCGGATGAGGGGTGCGTCTATGGTAGTGTCCCCGTAAAGAGGCAG	45	42	0.980769	0	Capsule Intestinal Profiling (Shalon et al. 2023)	GCCACCTTCCCCCAAGGGGGAAGGCAT	GLM_Capsule	True	False	GCCACCTTCCCCCAAGGGGGAAGGCAT	4.32226	0.669964	1	19	19	7.0	7.0
85517	85517	ATGCCTTCCCCCTTGGGGGAAGGTGGC	ATGCCTTCCCCCTTGGGGGAAGGTGGCGCCGCAGCGCCGGATGAGGGGCAGCCTTACGGACGCCGCTCGTCCGCCTTTTGC	42	38	0.930233	0	Capsule Intestinal Profiling (Shalon et al. 2023)	GCCACCTTCCCCCAAGGGGGAAGGCAT	GLM_Capsule	True	False	GCCACCTTCCCCCAAGGGGGAAGGCAT	4.32226	0.669964	1	19	19	7.0	7.0
85518	85518	ATGCCTTCCCCCTTGGGGGAAGGTGGC	ATGCCTTCCCCCTTGGGGGAAGGTGGCCGAGGCCCAGCCCGAGGCCGGATGAGGGGCGGCCTTGCGGCAATTGCCCGGTAA	37	34	0.204545	0	Capsule Intestinal Profiling (Shalon et al. 2023)	GCCACCTTCCCCCAAGGGGGAAGGCAT	GLM_Capsule	True	False	GCCACCTTCCCCCAAGGGGGAAGGCAT	4.32226	0.669964	1	19	19	7.0	7.0
85519	85519	ATGCCTTCCCCCTTGGGGGAAGGTGGC	ATGCCTTCCCCCTTGGGGGAAGGTGGCCGCAGGCCGGATGAGGGGCAGGTCTGCGGGGGCAGCCCATGAACAGGCTGCCGG	33	30	0.969697	0	Capsule Intestinal Profiling (Shalon et al. 2023)	GCCACCTTCCCCCAAGGGGGAAGGCAT	GLM_Capsule	True	False	GCCACCTTCCCCCAAGGGGGAAGGCAT	4.32226	0.669964	1	19	19	7.0	7.0
85520	85520	ATGCCTTCCCCCTTGGGGGAAGGTGGC	ATGCCTTCCCCCTTGGGGGAAGGTGGCCGAAGGCCGGATGAGGGGCAGGTCTGCGGGGGCAGCCCATGGACAGGCTGCGGC	30	29	0.935484	0	Capsule Intestinal Profiling (Shalon et al. 2023)	GCCACCTTCCCCCAAGGGGGAAGGCAT	GLM_Capsule	True	False	GCCACCTTCCCCCAAGGGGGAAGGCAT	4.32226	0.669964	1	19	19	7.0	7.0
85521	85521	ATGCCTTCCCCCTTGGGGGAAGGTGGC	ATGCCTTCCCCCTTGGGGGAAGGTGGCCGAGGCCCCGCCCGAGGCCGGATGAAGGGCGGCCTTGCGGCAATTGCCCGGTAA	27	26	0.204545	0	Capsule Intestinal Profiling (Shalon et al. 2023)	GCCACCTTCCCCCAAGGGGGAAGGCAT	GLM_Capsule	True	False	GCCACCTTCCCCCAAGGGGGAAGGCAT	4.32226	0.669964	1	19	19	7.0	7.0
85522	85522	ATGCCTTCCCCCTTGGGGGAAGGTGGC	ATGCCTTCCCCCTTGGGGGAAGGTGGCCGAAGGCCGGATGAGGGGCAGATCTGCGGGGGCAGCCCATGAACAGGCTGCGGC	26	24	0.805164	0	Capsule Intestinal Profiling (Shalon et al. 2023)	GCCACCTTCCCCCAAGGGGGAAGGCAT	GLM_Capsule	True	False	GCCACCTTCCCCCAAGGGGGAAGGCAT	4.32226	0.669964	1	19	19	7.0	7.0
85523	85523	ATGCCTTCCCCCTTGGGGGAAGGTGGC	ATGCCTTCCCCCTTGGGGGAAGGTGGCCGAAGGCCGGATGAGGGGCAGGTCTGCGGGCGCAGCCCATGAACAGGCTGCGGC	26	26	0.962963	0	Capsule Intestinal Profiling (Shalon et al. 2023)	GCCACCTTCCCCCAAGGGGGAAGGCAT	GLM_Capsule	True	False	GCCACCTTCCCCCAAGGGGGAAGGCAT	4.32226	0.669964	1	19	19	7.0	7.0
85524	85524	ATGCCTTCCCCCTTGGGGGAAGGTGGC	ATGCCTTCCCCCTTGGGGGAAGGTGGCCGAGGCCCCGCCCGAGGCCAGATGAGGGGCGAGCTTACCGCTATTGCCCGCAAA	12	11	0.309227	0	Capsule Intestinal Profiling (Shalon et al. 2023)	GCCACCTTCCCCCAAGGGGGAAGGCAT	GLM_Capsule	True	False	GCCACCTTCCCCCAAGGGGGAAGGCAT	4.32226	0.669964	1	19	19	7.0	7.0
85525	85525	ATGCCTTCCCCCTTGGGGGAAGGTGGC	ATGCCTTCCCCCTTGGGGGAAGGTGGCCCCGCAGGGCCGGATGAGGGGCGCGTCTATGGTAGTGTCCCCGTAAAGAGGCAG	7	7	0.980769	0	Capsule Intestinal Profiling (Shalon et al. 2023)	GCCACCTTCCCCCAAGGGGGAAGGCAT	GLM_Capsule	True	False	GCCACCTTCCCCCAAGGGGGAAGGCAT	4.32226	0.669964	1	19	19	7.0	7.0
85526	85526	ATGCCTTCCCCCTTGGGGGAAGGTGGC	ATGCCTTCCCCCTTGGGGGAAGGTGGCCGAAGGCCGGATGAGGGGCAGGTCTGCGGGGGCGGCCCATGAACAGGCTGCGGCGGAAGGCTGGCCCTCATCAGTCCGCTTTGCGGACAGCTTCCCCCGATGGGGAAG	77	67	0.192513	1	Capsule Intestinal Profiling (Shalon et al. 2023)	GCCACCTTCCCCCAAGGGGGAAGGCAT	GLM_Capsule	True	False	GCCACCTTCCCCCAAGGGGGAAGGCAT	4.32226	0.669964	1	8	19	1.0	7.0
85527	85527	ATGCCTTCCCCCTTGGGGGAAGGTGGC	ATGCCTTCCCCCTTGGGGGAAGGTGGCCGAAGGCCGGATGAGGGGCAGGTCTGCGGGGGCGGCCCATGAACAGGCTGCGGCGGAAGGCTGGCCCTCATCAGTCCGCTTTGCAGACAGCTTCCCCCGATGGGGAAG	30	29	1.0	1	Capsule Intestinal Profiling (Shalon et al. 2023)	GCCACCTTCCCCCAAGGGGGAAGGCAT	GLM_Capsule	True	False	GCCACCTTCCCCCAAGGGGGAAGGCAT	4.32226	0.669964	1	8	19	1.0	7.0
85528	85528	ATGCCTTCCCCCTTGGGGGAAGGTGGC	ATGCCTTCCCCCTTGGGGGAAGGTGGCCGAGGCCCCGTCCGAGGCCGGATGAGGGGTGAGCTTACCGCTATTGCCCGCAAACGGCTTAGTATCGCAGGGTCCGCCCTCATCAGTCAGTGGTCGGGGCCACTGACT	48	42	0.647059	1	Capsule Intestinal Profiling (Shalon et al. 2023)	GCCACCTTCCCCCAAGGGGGAAGGCAT	GLM_Capsule	True	False	GCCACCTTCCCCCAAGGGGGAAGGCAT	4.32226	0.669964	1	8	19	1.0	7.0
85529	85529	ATGCCTTCCCCCTTGGGGGAAGGTGGC	ATGCCTTCCCCCTTGGGGGAAGGTGGCCCCGCAGGGCCGGATGAGGGGTGCGTCTATGGTAGTGTCCCCGTAAAGAGGCAGTAAGGCAAGGCCGCCCCTCATCAGTCCGCTTCGCGGACAGCTTCCCCCAAAGGG	178	160	0.575251	1	Capsule Intestinal Profiling (Shalon et al. 2023)	GCCACCTTCCCCCAAGGGGGAAGGCAT	GLM_Capsule	True	False	GCCACCTTCCCCCAAGGGGGAAGGCAT	4.32226	0.669964	1	8	19	1.0	7.0
85530	85530	ATGCCTTCCCCCTTGGGGGAAGGTGGC	ATGCCTTCCCCCTTGGGGGAAGGTGGCGCCGCAGCGCCGGATGAGGGGCAGCCTTACGGACGCCGCTCGTCCGCCTTTTGCCGCAGGGTAGGGGCGGGACATGTCCCGCCCGCTGCGGACCCACCGCCGCTGTGC	55	35	0.909091	1	Capsule Intestinal Profiling (Shalon et al. 2023)	GCCACCTTCCCCCAAGGGGGAAGGCAT	GLM_Capsule	True	False	GCCACCTTCCCCCAAGGGGGAAGGCAT	4.32226	0.669964	1	8	19	1.0	7.0
85531	85531	ATGCCTTCCCCCTTGGGGGAAGGTGGC	ATGCCTTCCCCCTTGGGGGAAGGTGGCCGCAGGCCGGATGAGGGGCAGGTCTGCGGGGGCAGCCCATGAACAGGCTGCCGGCGGAAGGCTGGCCCTCATCAGTCCGCTTTGCGGACAGCTTCCCCCGATGGGGAA	25	25	0.066313	1	Capsule Intestinal Profiling (Shalon et al. 2023)	GCCACCTTCCCCCAAGGGGGAAGGCAT	GLM_Capsule	True	False	GCCACCTTCCCCCAAGGGGGAAGGCAT	4.32226	0.669964	1	8	19	1.0	7.0
85532	85532	ATGCCTTCCCCCTTGGGGGAAGGTGGC	ATGCCTTCCCCCTTGGGGGAAGGTGGCCGAAGGCCGGATGAGGGGCAGGTCTGCGGGGGCAGCCCATGGACAGGCTGCGGCGGAAGGTTGGCCCTCGTCAGTCCGCTTCGCGGACAGCTTCCCCCGATGGGGAAG	49	47	0.056075	1	Capsule Intestinal Profiling (Shalon et al. 2023)	GCCACCTTCCCCCAAGGGGGAAGGCAT	GLM_Capsule	True	False	GCCACCTTCCCCCAAGGGGGAAGGCAT	4.32226	0.669964	1	8	19	1.0	7.0
85533	85533	ATGCCTTCCCCCTTGGGGGAAGGTGGC	ATGCCTTCCCCCTTGGGGGAAGGTGGCCGAAGGCCGGATGAGGGGCAGGTCTGCGGGCGCAGCCCATGAACAGGCTGCGGCGGAAGGCTGGCCCTCATCAGTCCGCTTTGCGGACAGCTTCCCACGATGGGGAAG	28	25	1.0	1	Capsule Intestinal Profiling (Shalon et al. 2023)	GCCACCTTCCCCCAAGGGGGAAGGCAT	GLM_Capsule	True	False	GCCACCTTCCCCCAAGGGGGAAGGCAT	4.32226	0.669964	1	8	19	1.0	7.0
85534	85534	ATGCCTTCCCCCTTGGGGGAAGGTGGC	ATGCCTTCCCCCTTGGGGGAAGGTGGCCGAAGGCCGGATGAGGGGCAGGTCTGCGGGGGCGGCCCATGAACAGGCTGCGGCGGAAGGCTGGCCCTCATCAGTCCGCTTTGCAGACAGCTTCCCCCGATGGGGAAGCCCTTATAAGCATCATACCACACCTCGCGCACTTTTTCCATTGCCAACCGGGCA	33	30	0.059961	2	Capsule Intestinal Profiling (Shalon et al. 2023)	GCCACCTTCCCCCAAGGGGGAAGGCAT	GLM_Capsule	True	False	GCCACCTTCCCCCAAGGGGGAAGGCAT	4.32226	0.669964	1	2	19	0.0	7.0
85535	85535	ATGCCTTCCCCCTTGGGGGAAGGTGGC	ATGCCTTCCCCCTTGGGGGAAGGTGGCCGAAGGCCGGATGAGGGGCAGGTCTGCGGGCGCAGCCCATGAACAGGCTGCGGCGGAAGGCTGGCCCTCATCAGTCCGCTTTGCGGACAGCTTCCCACGATGGGGAAGCCCTTATAAGCATCATACCACACCTCGCGCACTTTTTCCATTGCCAACCGGGCA	38	29	0.061896	2	Capsule Intestinal Profiling (Shalon et al. 2023)	GCCACCTTCCCCCAAGGGGGAAGGCAT	GLM_Capsule	True	False	GCCACCTTCCCCCAAGGGGGAAGGCAT	4.32226	0.669964	1	2	19	0.0	7.0
85536	85536	ATGCGAACGTAGTTCAGTGGTAGAACA	ATGCGAACGTAGTTCAGTGGTAGAACACCACCTTGCCAAGGTGGGGGTCGCGGGTTCGAATCCCGTCGTTCGCTTGAGGAG	240	210	0.08183	0	Capsule Intestinal Profiling (Shalon et al. 2023)	TGTTCTACCACTGAACTACGTTCGCAT	GLM_Capsule	True	False	TGTTCTACCACTGAACTACGTTCGCAT	3.76055	0.844974	1	10	10	4.0	4.0
85537	85537	ATGCGAACGTAGTTCAGTGGTAGAACA	ATGCGAACGTAGTTCAGTGGTAGAACACCACCTTGCCAAGGTGGGGGTCGCGGGTTCGAACCCCGTCGTTCGCTTATTAGA	181	134	0.53937	0	Capsule Intestinal Profiling (Shalon et al. 2023)	TGTTCTACCACTGAACTACGTTCGCAT	GLM_Capsule	True	False	TGTTCTACCACTGAACTACGTTCGCAT	3.76055	0.844974	1	10	10	4.0	4.0
85538	85538	ATGCGAACGTAGTTCAGTGGTAGAACA	ATGCGAACGTAGTTCAGTGGTAGAACACCACCTTGCCAAGGTGGGGGTCGCGGGTTCGAATCCCGTCGTTCGCTTAGAGAG	136	114	0.332394	0	Capsule Intestinal Profiling (Shalon et al. 2023)	TGTTCTACCACTGAACTACGTTCGCAT	GLM_Capsule	True	False	TGTTCTACCACTGAACTACGTTCGCAT	3.76055	0.844974	1	10	10	4.0	4.0
85539	85539	ATGCGAACGTAGTTCAGTGGTAGAACA	ATGCGAACGTAGTTCAGTGGTAGAACACCACCTTGCCAAGGTGGGGGTCGCGGGTTCGAACCCCGTCGTTCGCTTATTATA	87	39	0.47561	0	Capsule Intestinal Profiling (Shalon et al. 2023)	TGTTCTACCACTGAACTACGTTCGCAT	GLM_Capsule	True	False	TGTTCTACCACTGAACTACGTTCGCAT	3.76055	0.844974	1	10	10	4.0	4.0
85540	85540	ATGCGAACGTAGTTCAGTGGTAGAACA	ATGCGAACGTAGTTCAGTGGTAGAACATCACCTTGCCAAGGTGGGGGTCGCGGGTTCGAACCCCGTCGTTCGCTTGTAGAG	79	46	0.978723	0	Capsule Intestinal Profiling (Shalon et al. 2023)	TGTTCTACCACTGAACTACGTTCGCAT	GLM_Capsule	True	False	TGTTCTACCACTGAACTACGTTCGCAT	3.76055	0.844974	1	10	10	4.0	4.0
85541	85541	ATGCGAACGTAGTTCAGTGGTAGAACA	ATGCGAACGTAGTTCAGTGGTAGAACACCACCTTGCCAAGGTGGGGGTCGCGGGTTCGAACCCCGTCGTTCGCGTATTAGA	46	26	0.5	0	Capsule Intestinal Profiling (Shalon et al. 2023)	TGTTCTACCACTGAACTACGTTCGCAT	GLM_Capsule	True	False	TGTTCTACCACTGAACTACGTTCGCAT	3.76055	0.844974	1	10	10	4.0	4.0
85542	85542	ATGCGAACGTAGTTCAGTGGTAGAACA	ATGCGAACGTAGTTCAGTGGTAGAACATCACCTTGCCAAGGTGGGGGTCGCGGGTTCGAACCCCGTCGTTCGCTTGAGGAA	45	29	1.0	0	Capsule Intestinal Profiling (Shalon et al. 2023)	TGTTCTACCACTGAACTACGTTCGCAT	GLM_Capsule	True	False	TGTTCTACCACTGAACTACGTTCGCAT	3.76055	0.844974	1	10	10	4.0	4.0
85543	85543	ATGCGAACGTAGTTCAGTGGTAGAACA	ATGCGAACGTAGTTCAGTGGTAGAACATCACCTTGCCAAGGTGGGGGTCGCGGGTTCGAATCCCGTCGTTCGCTTGAGGAG	28	28	0.08183	0	Capsule Intestinal Profiling (Shalon et al. 2023)	TGTTCTACCACTGAACTACGTTCGCAT	GLM_Capsule	True	False	TGTTCTACCACTGAACTACGTTCGCAT	3.76055	0.844974	1	10	10	4.0	4.0
85544	85544	ATGCGAACGTAGTTCAGTGGTAGAACA	ATGCGAACGTAGTTCAGTGGTAGAACATCACCTTGCCAAGGTGGGGGTCGCGGGTTCGAATCCCGTCGTTCGCTTGAGGCG	21	18	0.947368	0	Capsule Intestinal Profiling (Shalon et al. 2023)	TGTTCTACCACTGAACTACGTTCGCAT	GLM_Capsule	True	False	TGTTCTACCACTGAACTACGTTCGCAT	3.76055	0.844974	1	10	10	4.0	4.0
85545	85545	ATGCGAACGTAGTTCAGTGGTAGAACA	ATGCGAACGTAGTTCAGTGGTAGAACACCACCTTGCCAAGGTGGGGGTCGCGGGTTCGAATCCCGTCGTTCGCTTATAGAG	17	15	0.833333	0	Capsule Intestinal Profiling (Shalon et al. 2023)	TGTTCTACCACTGAACTACGTTCGCAT	GLM_Capsule	True	False	TGTTCTACCACTGAACTACGTTCGCAT	3.76055	0.844974	1	10	10	4.0	4.0
85546	85546	ATGCGAACGTAGTTCAGTGGTAGAACA	ATGCGAACGTAGTTCAGTGGTAGAACATCACCTTGCCAAGGTGGGGGTCGCGGGTTCGAACCCCGTCGTTCGCTTGTAGAGGCCGGGGTGGCGGAACTGGCAGACGCACAGGACTTAAAATCCTGCGAAGGGTAA	35	17	0.123457	1	Capsule Intestinal Profiling (Shalon et al. 2023)	TGTTCTACCACTGAACTACGTTCGCAT	GLM_Capsule	True	False	TGTTCTACCACTGAACTACGTTCGCAT	3.76055	0.844974	1	2	10	0.0	4.0
85547	85547	ATGCGAACGTAGTTCAGTGGTAGAACA	ATGCGAACGTAGTTCAGTGGTAGAACATCACCTTGCCAAGGTGGGGGTCGCGGGTTCGAATCCCGTCGTTCGCTTGAGGCGGCCGGGGTGGCGGAACTGGCAGACGCACAGGACTTAAAATCCTGCGATTGGTAA	29	27	0.040909	1	Capsule Intestinal Profiling (Shalon et al. 2023)	TGTTCTACCACTGAACTACGTTCGCAT	GLM_Capsule	True	False	TGTTCTACCACTGAACTACGTTCGCAT	3.76055	0.844974	1	2	10	0.0	4.0
85548	85548	ATGCGACGCTGACGCGTCTTATCAGGC	ATGCGACGCTGACGCGTCTTATCAGGCCTACATACGTTTCGGTTTTGTAGGCCGGACAAGGCGTTCACGCCGCATCCGGCA	86	70	0.475612	0	Capsule Intestinal Profiling (Shalon et al. 2023)	GCCTGATAAGACGCGTCAGCGTCGCAT	GLM_Capsule, GLM_Capsule	False, True	True	ATGCGACGCTGACGCGTCTTATCAGGC	4.06902	0.880101	1	11	11	8.0	8.0
85549	85549	ATGCGACGCTGACGCGTCTTATCAGGC	ATGCGACGCTGACGCGTCTTATCAGGCCTACGGGACCACCAATGTAGGTCGGATAAGGCGCTAGCGCCGCATCCGACAAGC	68	61	0.975827	0	Capsule Intestinal Profiling (Shalon et al. 2023)	GCCTGATAAGACGCGTCAGCGTCGCAT	GLM_Capsule, GLM_Capsule	False, True	True	ATGCGACGCTGACGCGTCTTATCAGGC	4.06902	0.880101	1	11	11	8.0	8.0
85550	85550	ATGCGACGCTGACGCGTCTTATCAGGC	ATGCGACGCTGACGCGTCTTATCAGGCCTACAGGTCGGTGCCAAACACGTAGGCCGGATAAGGCGTTTACGCCGCATCCGG	64	53	0.022662	0	Capsule Intestinal Profiling (Shalon et al. 2023)	GCCTGATAAGACGCGTCAGCGTCGCAT	GLM_Capsule, GLM_Capsule	False, True	True	ATGCGACGCTGACGCGTCTTATCAGGC	4.06902	0.880101	1	11	11	8.0	8.0
85551	85551	ATGCGACGCTGACGCGTCTTATCAGGC	ATGCGACGCTGACGCGTCTTATCAGGCCTACATACGTTTCAATTTCGTAGGCCGGATAAGGCGTTCACGCCGCATCCGGCA	57	49	0.014102	0	Capsule Intestinal Profiling (Shalon et al. 2023)	GCCTGATAAGACGCGTCAGCGTCGCAT	GLM_Capsule, GLM_Capsule	False, True	True	ATGCGACGCTGACGCGTCTTATCAGGC	4.06902	0.880101	1	11	11	8.0	8.0
85552	85552	ATGCGACGCTGACGCGTCTTATCAGGC	ATGCGACGCTGACGCGTCTTATCAGGCCTACGTCGAGTCGAACCTCCCTGCCCCCGGAGGTTCTCATCCTCATGAGCTGCA	51	40	0.532189	0	Capsule Intestinal Profiling (Shalon et al. 2023)	GCCTGATAAGACGCGTCAGCGTCGCAT	GLM_Capsule, GLM_Capsule	False, True	True	ATGCGACGCTGACGCGTCTTATCAGGC	4.06902	0.880101	1	11	11	8.0	8.0
85553	85553	ATGCGACGCTGACGCGTCTTATCAGGC	ATGCGACGCTGACGCGTCTTATCAGGCCTACGCGTTCCGGATTTGTAGGCCGGATAAGCAAAGCGCATCCGGCATTCACCG	49	48	0.635417	0	Capsule Intestinal Profiling (Shalon et al. 2023)	GCCTGATAAGACGCGTCAGCGTCGCAT	GLM_Capsule, GLM_Capsule	False, True	True	ATGCGACGCTGACGCGTCTTATCAGGC	4.06902	0.880101	1	11	11	8.0	8.0
85554	85554	ATGCGACGCTGACGCGTCTTATCAGGC	ATGCGACGCTGACGCGTCTTATCAGGCCTACAAGATCCGAGCACAGAACCGTAGGCCGGATAAGGCGTTCACGCCGCATCC	42	33	0.00832	0	Capsule Intestinal Profiling (Shalon et al. 2023)	GCCTGATAAGACGCGTCAGCGTCGCAT	GLM_Capsule, GLM_Capsule	False, True	True	ATGCGACGCTGACGCGTCTTATCAGGC	4.06902	0.880101	1	11	11	8.0	8.0
85555	85555	ATGCGACGCTGACGCGTCTTATCAGGC	ATGCGACGCTGACGCGTCTTATCAGGCCTACAAGACCCGAGCACAGAGCCGTAGGACGGATAAGGCGTTTTACGCCGCATC	39	33	0.28388	0	Capsule Intestinal Profiling (Shalon et al. 2023)	GCCTGATAAGACGCGTCAGCGTCGCAT	GLM_Capsule, GLM_Capsule	False, True	True	ATGCGACGCTGACGCGTCTTATCAGGC	4.06902	0.880101	1	11	11	8.0	8.0
85556	85556	ATGCGACGCTGACGCGTCTTATCAGGC	ATGCGACGCTGACGCGTCTTATCAGGCCTACCCACTGTTTTTACACCGATAATTTTTCCCCCACCTTTTTGCACTCATTCA	39	33	0.90375	0	Capsule Intestinal Profiling (Shalon et al. 2023)	GCCTGATAAGACGCGTCAGCGTCGCAT	GLM_Capsule, GLM_Capsule	False, True	True	ATGCGACGCTGACGCGTCTTATCAGGC	4.06902	0.880101	1	11	11	8.0	8.0
85557	85557	ATGCGACGCTGACGCGTCTTATCAGGC	ATGCGACGCTGACGCGTCTTATCAGGCCTACAGGAGCACGAATGTCGGCCGGATAAGGCGTTTACGCCGCATCCGGCAGTC	16	12	0.083896	0	Capsule Intestinal Profiling (Shalon et al. 2023)	GCCTGATAAGACGCGTCAGCGTCGCAT	GLM_Capsule, GLM_Capsule	False, True	True	ATGCGACGCTGACGCGTCTTATCAGGC	4.06902	0.880101	1	11	11	8.0	8.0
85558	85558	ATGCGACGCTGACGCGTCTTATCAGGC	ATGCGACGCTGACGCGTCTTATCAGGCCTACGGGAGCACGAAGATGGCCGGATAAGGCGTTTACGCCGCATCCGGCAGTCA	13	13	0.336651	0	Capsule Intestinal Profiling (Shalon et al. 2023)	GCCTGATAAGACGCGTCAGCGTCGCAT	GLM_Capsule, GLM_Capsule	False, True	True	ATGCGACGCTGACGCGTCTTATCAGGC	4.06902	0.880101	1	11	11	8.0	8.0
85559	85559	ATGCGACGCTGACGCGTCTTATCAGGC	ATGCGACGCTGACGCGTCTTATCAGGCCTACCCACTGTTTTTACACCGATAATTTTTCCCCCACCTTTTTGCACTCATTCATATAAAAAATATATTTCCCCACGAAAACGATTGCTTTTTATCTTCAGATGAATA	29	28	0.58787	1	Capsule Intestinal Profiling (Shalon et al. 2023)	GCCTGATAAGACGCGTCAGCGTCGCAT	GLM_Capsule, GLM_Capsule	False, True	True	ATGCGACGCTGACGCGTCTTATCAGGC	4.06902	0.880101	1	1	11	1.0	8.0
85560	85560	ATGCGACGCTGGCGCGTCTTATCAGGC	ATGCGACGCTGGCGCGTCTTATCAGGCCTACACCGCTGTGAAGTGCTCCACCCCGTAGGTTGGATAAGGCGGTTACGCCGC	99	77	0.952191	0	Capsule Intestinal Profiling (Shalon et al. 2023)	GCCTGATAAGACGCGCCAGCGTCGCAT	GLM_Capsule, GLM_Capsule	False, True	True	ATGCGACGCTGGCGCGTCTTATCAGGC	4.41241	0.703584	1	16	16	10.0	10.0
85561	85561	ATGCGACGCTGGCGCGTCTTATCAGGC	ATGCGACGCTGGCGCGTCTTATCAGGCCTACAGGGATTTCTAACTCATTGATAAATTTGTTTTTGTAGGTCGGATAAGGCG	73	55	0.977122	0	Capsule Intestinal Profiling (Shalon et al. 2023)	GCCTGATAAGACGCGCCAGCGTCGCAT	GLM_Capsule, GLM_Capsule	False, True	True	ATGCGACGCTGGCGCGTCTTATCAGGC	4.41241	0.703584	1	16	16	10.0	10.0
85562	85562	ATGCGACGCTGGCGCGTCTTATCAGGC	ATGCGACGCTGGCGCGTCTTATCAGGCCTACGCGTTCCGATTTTGTAGGCCGGATAAGCAAAGCGCATCCGGCATTCAACG	71	59	0.80236	0	Capsule Intestinal Profiling (Shalon et al. 2023)	GCCTGATAAGACGCGCCAGCGTCGCAT	GLM_Capsule, GLM_Capsule	False, True	True	ATGCGACGCTGGCGCGTCTTATCAGGC	4.41241	0.703584	1	16	16	10.0	10.0
85563	85563	ATGCGACGCTGGCGCGTCTTATCAGGC	ATGCGACGCTGGCGCGTCTTATCAGGCCTACGCAGGGGTAGAACCGTAGGTCGGATAAGGCGTTTACGCCGCATCCGACAC	57	51	0.857537	0	Capsule Intestinal Profiling (Shalon et al. 2023)	GCCTGATAAGACGCGCCAGCGTCGCAT	GLM_Capsule, GLM_Capsule	False, True	True	ATGCGACGCTGGCGCGTCTTATCAGGC	4.41241	0.703584	1	16	16	10.0	10.0
85564	85564	ATGCGACGCTGGCGCGTCTTATCAGGC	ATGCGACGCTGGCGCGTCTTATCAGGCCTACACGCTGCGATTTTGTAGGCCGGATAAGCAAAGCGCATCCGGCACGAAGGA	56	51	0.64133	0	Capsule Intestinal Profiling (Shalon et al. 2023)	GCCTGATAAGACGCGCCAGCGTCGCAT	GLM_Capsule, GLM_Capsule	False, True	True	ATGCGACGCTGGCGCGTCTTATCAGGC	4.41241	0.703584	1	16	16	10.0	10.0
85565	85565	ATGCGACGCTGGCGCGTCTTATCAGGC	ATGCGACGCTGGCGCGTCTTATCAGGCCTACAAATCCGAGCCGTAGGCCGGATAAGGCGTTCACGCTGCATCCGGCACCCG	54	47	0.946398	0	Capsule Intestinal Profiling (Shalon et al. 2023)	GCCTGATAAGACGCGCCAGCGTCGCAT	GLM_Capsule, GLM_Capsule	False, True	True	ATGCGACGCTGGCGCGTCTTATCAGGC	4.41241	0.703584	1	16	16	10.0	10.0
85566	85566	ATGCGACGCTGGCGCGTCTTATCAGGC	ATGCGACGCTGGCGCGTCTTATCAGGCCTACGTGAATTCTGCAATATATTGAATCTGCATGCTTTTGTAGGCCGGATAAGG	54	45	0.904075	0	Capsule Intestinal Profiling (Shalon et al. 2023)	GCCTGATAAGACGCGCCAGCGTCGCAT	GLM_Capsule, GLM_Capsule	False, True	True	ATGCGACGCTGGCGCGTCTTATCAGGC	4.41241	0.703584	1	16	16	10.0	10.0
85567	85567	ATGCGACGCTGGCGCGTCTTATCAGGC	ATGCGACGCTGGCGCGTCTTATCAGGCCTACACCGCTGTGAAGTGCTCCACCCCGTAGGTCGGATAAGGCGGTTACGCCGC	53	43	0.83169	0	Capsule Intestinal Profiling (Shalon et al. 2023)	GCCTGATAAGACGCGCCAGCGTCGCAT	GLM_Capsule, GLM_Capsule	False, True	True	ATGCGACGCTGGCGCGTCTTATCAGGC	4.41241	0.703584	1	16	16	10.0	10.0
85568	85568	ATGCGACGCTGGCGCGTCTTATCAGGC	ATGCGACGCTGGCGCGTCTTATCAGGCCTACATATCCGCGCCTATTATCCGGCAACCACCGTTTACCTCGTCACCACCTCA	46	40	0.979557	0	Capsule Intestinal Profiling (Shalon et al. 2023)	GCCTGATAAGACGCGCCAGCGTCGCAT	GLM_Capsule, GLM_Capsule	False, True	True	ATGCGACGCTGGCGCGTCTTATCAGGC	4.41241	0.703584	1	16	16	10.0	10.0
85569	85569	ATGCGACGCTGGCGCGTCTTATCAGGC	ATGCGACGCTGGCGCGTCTTATCAGGCCTACAAACCGAGCCGTAGGCCGGATAAGGCGTTTACGCCGCATCCGGCATCTCA	44	34	0.972556	0	Capsule Intestinal Profiling (Shalon et al. 2023)	GCCTGATAAGACGCGCCAGCGTCGCAT	GLM_Capsule, GLM_Capsule	False, True	True	ATGCGACGCTGGCGCGTCTTATCAGGC	4.41241	0.703584	1	16	16	10.0	10.0
85570	85570	ATGCGACGCTGGCGCGTCTTATCAGGC	ATGCGACGCTGGCGCGTCTTATCAGGCCTACATTGGTGCCGGATCGGTAGACCGGATAAGGCGTTCACGCCGCATCCGGCA	36	35	0.023707	0	Capsule Intestinal Profiling (Shalon et al. 2023)	GCCTGATAAGACGCGCCAGCGTCGCAT	GLM_Capsule, GLM_Capsule	False, True	True	ATGCGACGCTGGCGCGTCTTATCAGGC	4.41241	0.703584	1	16	16	10.0	10.0
85571	85571	ATGCGACGCTGGCGCGTCTTATCAGGC	ATGCGACGCTGGCGCGTCTTATCAGGCCAACGTGAACAGCCCTTCCACCTGAAATTAATTTTAAAAAGGGGCTAACAGCCC	33	29	0.428008	0	Capsule Intestinal Profiling (Shalon et al. 2023)	GCCTGATAAGACGCGCCAGCGTCGCAT	GLM_Capsule, GLM_Capsule	False, True	True	ATGCGACGCTGGCGCGTCTTATCAGGC	4.41241	0.703584	1	16	16	10.0	10.0
85572	85572	ATGCGACGCTGGCGCGTCTTATCAGGC	ATGCGACGCTGGCGCGTCTTATCAGGCCTACATTGGTGCCGGATCTGTAGACCGGATAAGGCGTTCACGCCGCATCCGGCA	33	33	0.023707	0	Capsule Intestinal Profiling (Shalon et al. 2023)	GCCTGATAAGACGCGCCAGCGTCGCAT	GLM_Capsule, GLM_Capsule	False, True	True	ATGCGACGCTGGCGCGTCTTATCAGGC	4.41241	0.703584	1	16	16	10.0	10.0
85573	85573	ATGCGACGCTGGCGCGTCTTATCAGGC	ATGCGACGCTGGCGCGTCTTATCAGGCCTACACCGCTGTGAAGTGCTCCACCCCGTAGATTGGATAAGGCGGTTACGCCGC	26	23	0.962696	0	Capsule Intestinal Profiling (Shalon et al. 2023)	GCCTGATAAGACGCGCCAGCGTCGCAT	GLM_Capsule, GLM_Capsule	False, True	True	ATGCGACGCTGGCGCGTCTTATCAGGC	4.41241	0.703584	1	16	16	10.0	10.0
85574	85574	ATGCGACGCTGGCGCGTCTTATCAGGC	ATGCGACGCTGGCGCGTCTTATCAGGCCTACGTCGAGTCGAACCTCCCCGCCCCCGGGGGTTCTCTTCCTCATGAGCTACA	22	22	0.986367	0	Capsule Intestinal Profiling (Shalon et al. 2023)	GCCTGATAAGACGCGCCAGCGTCGCAT	GLM_Capsule, GLM_Capsule	False, True	True	ATGCGACGCTGGCGCGTCTTATCAGGC	4.41241	0.703584	1	16	16	10.0	10.0
85575	85575	ATGCGACGCTGGCGCGTCTTATCAGGC	ATGCGACGCTGGCGCGTCTTATCAGGCCTACGCGTTCCGATTTTGTAGGCCGGATAAGCAAAGCGCATCCGGCACGAAGGA	2	2	0.64133	0	Capsule Intestinal Profiling (Shalon et al. 2023)	GCCTGATAAGACGCGCCAGCGTCGCAT	GLM_Capsule, GLM_Capsule	False, True	True	ATGCGACGCTGGCGCGTCTTATCAGGC	4.41241	0.703584	1	16	16	10.0	10.0
85576	85576	ATGCGACGCTGGCGCGTCTTATCAGGC	ATGCGACGCTGGCGCGTCTTATCAGGCCTACACCGCTGTGAAGTGCTCCACCCCGTAGGTTGGATAAGGCGGTTACGCCGCATCCGACATCTAACGCCCAAGCCGGTTGCCTGATGCGACGCTGGCGCGTCTTAT	22	14	0.085244	1	Capsule Intestinal Profiling (Shalon et al. 2023)	GCCTGATAAGACGCGCCAGCGTCGCAT	GLM_Capsule, GLM_Capsule	False, True	True	ATGCGACGCTGGCGCGTCTTATCAGGC	4.41241	0.703584	1	6	16	2.0	10.0
85577	85577	ATGCGACGCTGGCGCGTCTTATCAGGC	ATGCGACGCTGGCGCGTCTTATCAGGCCTACAGGGATTTCTAACTCATTGATAAATTTGTTTTTGTAGGTCGGATAAGGCGTTCACGCCGCATCCGACATTTGCACAAGATGCCTGATGCGACGCTGTCCGCGTC	17	16	0.867623	1	Capsule Intestinal Profiling (Shalon et al. 2023)	GCCTGATAAGACGCGCCAGCGTCGCAT	GLM_Capsule, GLM_Capsule	False, True	True	ATGCGACGCTGGCGCGTCTTATCAGGC	4.41241	0.703584	1	6	16	2.0	10.0
85578	85578	ATGCGACGCTGGCGCGTCTTATCAGGC	ATGCGACGCTGGCGCGTCTTATCAGGCCTACGTGAATTCTGCAATATATTGAATCTGCATGCTTTTGTAGGCCGGATAAGGCGTTCACGCCGCATCCGGCATTGACTGCAAACTTAACGCTGCTCGTAGCGTTTA	76	66	0.869565	1	Capsule Intestinal Profiling (Shalon et al. 2023)	GCCTGATAAGACGCGCCAGCGTCGCAT	GLM_Capsule, GLM_Capsule	False, True	True	ATGCGACGCTGGCGCGTCTTATCAGGC	4.41241	0.703584	1	6	16	2.0	10.0
85579	85579	ATGCGACGCTGGCGCGTCTTATCAGGC	ATGCGACGCTGGCGCGTCTTATCAGGCCTACATATCCGCGCCTATTATCCGGCAACCACCGTTTACCTCGTCACCACCTCACCCGCCGGTGGCGTTTCCAGCAGTTCCAGCATAGTACGGGCAATTTCACGCTCA	45	44	0.950897	1	Capsule Intestinal Profiling (Shalon et al. 2023)	GCCTGATAAGACGCGCCAGCGTCGCAT	GLM_Capsule, GLM_Capsule	False, True	True	ATGCGACGCTGGCGCGTCTTATCAGGC	4.41241	0.703584	1	6	16	2.0	10.0
85580	85580	ATGCGACGCTGGCGCGTCTTATCAGGC	ATGCGACGCTGGCGCGTCTTATCAGGCCTACAAACCGAGCCGTAGGCCGGATAAGGCGTTTACGCCGCATCCGGCATCTCAATATCAGATCTTACATGCGCCGCTTTCGCAGCCATCGTCCTGGATTGACGGCAC	59	59	0.52666	1	Capsule Intestinal Profiling (Shalon et al. 2023)	GCCTGATAAGACGCGCCAGCGTCGCAT	GLM_Capsule, GLM_Capsule	False, True	True	ATGCGACGCTGGCGCGTCTTATCAGGC	4.41241	0.703584	1	6	16	2.0	10.0
85581	85581	ATGCGACGCTGGCGCGTCTTATCAGGC	ATGCGACGCTGGCGCGTCTTATCAGGCCTACACCGCTGTGAAGTGCTCCACCCCGTAGATTGGATAAGGCGGTTACGCCGCATCCGACATCTAACGCCCGAGCCGGTTGCCTGATAAGACGCTGGCGCGTCTTAT	27	17	0.773622	1	Capsule Intestinal Profiling (Shalon et al. 2023)	GCCTGATAAGACGCGCCAGCGTCGCAT	GLM_Capsule, GLM_Capsule	False, True	True	ATGCGACGCTGGCGCGTCTTATCAGGC	4.41241	0.703584	1	6	16	2.0	10.0
85582	85582	ATGCGACGCTGGCGCGTCTTATCAGGC	ATGCGACGCTGGCGCGTCTTATCAGGCCTACATATCCGCGCCTATTATCCGGCAACCACCGTTTACCTCGTCACCACCTCACCCGCCGGTGGCGTTTCCAGCAGTTCCAGCATAGTACGGGCAATTTCACGCTCACCCATCACTACCTGATTCGCACCACGTTCGGTGATATACGCCACTTCATCGTCA	200	190	0.371001	2	Capsule Intestinal Profiling (Shalon et al. 2023)	GCCTGATAAGACGCGCCAGCGTCGCAT	GLM_Capsule, GLM_Capsule	False, True	True	ATGCGACGCTGGCGCGTCTTATCAGGC	4.41241	0.703584	1	1	16	0.0	10.0
85583	85583	ATGCGACGCTTGACGCGTCTTATCAGG	ATGCGACGCTTGACGCGTCTTATCAGGCCTACAAGTCCCCAGGCCAGAACCGTAGGCAGGATCATCCGGCAACACGTTATT	72	65	0.975972	0	Capsule Intestinal Profiling (Shalon et al. 2023)	CCTGATAAGACGCGTCAAGCGTCGCAT	GLM_Capsule, GLM_Capsule	False, True	True	ATGCGACGCTTGACGCGTCTTATCAGG	3.39464	0.644979	1	7	7	2.0	2.0
85584	85584	ATGCGACGCTTGACGCGTCTTATCAGG	ATGCGACGCTTGACGCGTCTTATCAGGCCTACAATGGGTACCGGATCGGTGTAGGCCGGATAAGGCGTTCACGCCGCATCC	56	49	0.018279	0	Capsule Intestinal Profiling (Shalon et al. 2023)	CCTGATAAGACGCGTCAAGCGTCGCAT	GLM_Capsule, GLM_Capsule	False, True	True	ATGCGACGCTTGACGCGTCTTATCAGG	3.39464	0.644979	1	7	7	2.0	2.0
85585	85585	ATGCGACGCTTGACGCGTCTTATCAGG	ATGCGACGCTTGACGCGTCTTATCAGGCCTACGTATTTCCTGCAATTTATTGAATTTGCACAAATTTGTAGGCTGGATAAG	47	36	0.979611	0	Capsule Intestinal Profiling (Shalon et al. 2023)	CCTGATAAGACGCGTCAAGCGTCGCAT	GLM_Capsule, GLM_Capsule	False, True	True	ATGCGACGCTTGACGCGTCTTATCAGG	3.39464	0.644979	1	7	7	2.0	2.0
85586	85586	ATGCGACGCTTGACGCGTCTTATCAGG	ATGCGACGCTTGACGCGTCTTATCAGGCCTACAGGATTCACAATATTAATACTCGTCCCGTCCTTCATCTTCATCCGGCTG	46	44	0.579435	0	Capsule Intestinal Profiling (Shalon et al. 2023)	CCTGATAAGACGCGTCAAGCGTCGCAT	GLM_Capsule, GLM_Capsule	False, True	True	ATGCGACGCTTGACGCGTCTTATCAGG	3.39464	0.644979	1	7	7	2.0	2.0
85587	85587	ATGCGACGCTTGACGCGTCTTATCAGG	ATGCGACGCTTGACGCGTCTTATCAGGCCTACAAAAGCTCAGTCCAGGTTGGATAAGACGCTTAAGCGTCGCATCCAACAA	44	41	0.966161	0	Capsule Intestinal Profiling (Shalon et al. 2023)	CCTGATAAGACGCGTCAAGCGTCGCAT	GLM_Capsule, GLM_Capsule	False, True	True	ATGCGACGCTTGACGCGTCTTATCAGG	3.39464	0.644979	1	7	7	2.0	2.0
85588	85588	ATGCGACGCTTGACGCGTCTTATCAGG	ATGCGACGCTTGACGCGTCTTATCAGGCCTACAATCCCGTTGAAAATGCTGGTTTTGTGCGCCACATCCGGCATATTAACC	21	21	0.823691	0	Capsule Intestinal Profiling (Shalon et al. 2023)	CCTGATAAGACGCGTCAAGCGTCGCAT	GLM_Capsule, GLM_Capsule	False, True	True	ATGCGACGCTTGACGCGTCTTATCAGG	3.39464	0.644979	1	7	7	2.0	2.0
85589	85589	ATGCGACGCTTGACGCGTCTTATCAGG	ATGCGACGCTTGACGCGTCTTATCAGGCTTACAAGTCCCCAGCCCAGAACCGTAGGCAGGATCATCCGGCAGCACGTTATT	18	17	0.928915	0	Capsule Intestinal Profiling (Shalon et al. 2023)	CCTGATAAGACGCGTCAAGCGTCGCAT	GLM_Capsule, GLM_Capsule	False, True	True	ATGCGACGCTTGACGCGTCTTATCAGG	3.39464	0.644979	1	7	7	2.0	2.0
85590	85590	ATGCGACGCTTGACGCGTCTTATCAGG	ATGCGACGCTTGACGCGTCTTATCAGGCCTACAAGTCCCCAGGCCAGAACCGTAGGCAGGATCATCCGGCAACACGTTATTGGCAATCTGCGTGAATGTTTGTCACCAGTGCCTCCAGCACCACTTTCCAGTCAT	20	17	0.854801	1	Capsule Intestinal Profiling (Shalon et al. 2023)	CCTGATAAGACGCGTCAAGCGTCGCAT	GLM_Capsule, GLM_Capsule	False, True	True	ATGCGACGCTTGACGCGTCTTATCAGG	3.39464	0.644979	1	3	7	0.0	2.0
85591	85591	ATGCGACGCTTGACGCGTCTTATCAGG	ATGCGACGCTTGACGCGTCTTATCAGGCTTACAAGTCCCCAGCCCAGAACCGTAGGCAGGATCATCCGGCAGCACGTTATTGGCAATCTGCGTGAATGGTTGTCACCAGTGCCTCCAGCACCGCTTTCCAGTCAT	102	99	0.94414	1	Capsule Intestinal Profiling (Shalon et al. 2023)	CCTGATAAGACGCGTCAAGCGTCGCAT	GLM_Capsule, GLM_Capsule	False, True	True	ATGCGACGCTTGACGCGTCTTATCAGG	3.39464	0.644979	1	3	7	0.0	2.0
85592	85592	ATGCGACGCTTGACGCGTCTTATCAGG	ATGCGACGCTTGACGCGTCTTATCAGGCTTACAAGTCCCCAGCCCAGAACCGTAGGCAGGATCATCCGGCAGCACGTTATTGGCAATCTGCGTGAATGGTTGTCACCAGTGCCTCCAGCACCACTTTCCAGTCAT	11	1	0.130211	1	Capsule Intestinal Profiling (Shalon et al. 2023)	CCTGATAAGACGCGTCAAGCGTCGCAT	GLM_Capsule, GLM_Capsule	False, True	True	ATGCGACGCTTGACGCGTCTTATCAGG	3.39464	0.644979	1	3	7	0.0	2.0
85593	85593	ATGCGACGCTTGACGCGTCTTATCAGG	ATGCGACGCTTGACGCGTCTTATCAGGCTTACAAGTCCCCAGCCCAGAACCGTAGGCAGGATCATCCGGCAGCACGTTATTGGCAATCTGCGTGAATGGTTGTCACCAGTGCCTCCAGCACCGCTTTCCAGTCATCAACCACGCCAACATCTGCCTGTGAAAATACCGCCGCGCTGGCGTCATGATTAA	57	49	0.995163	2	Capsule Intestinal Profiling (Shalon et al. 2023)	CCTGATAAGACGCGTCAAGCGTCGCAT	GLM_Capsule, GLM_Capsule	False, True	True	ATGCGACGCTTGACGCGTCTTATCAGG	3.39464	0.644979	1	1	7	0.0	2.0
85594	85594	ATGCGACGCTTGACGCGTCTTATCAGG	ATGCGACGCTTGACGCGTCTTATCAGGCTTACAAGTCCCCAGCCCAGAACCGTAGGCAGGATCATCCGGCAGCACGTTATTGGCAATCTGCGTGAATGGTTGTCACCAGTGCCTCCAGCACCGCTTTCCAGTCATCAACCACGCCAACATCTGCCTGTGAAAATACCGCCGCGCTGGCGTCATGATTAATCGCCACCACAAACTTGCTATTGCGTACGCCCGCCATTAACGCTGCTGCGCCGG	29	28	0.794803	3	Capsule Intestinal Profiling (Shalon et al. 2023)	CCTGATAAGACGCGTCAAGCGTCGCAT	GLM_Capsule, GLM_Capsule	False, True	True	ATGCGACGCTTGACGCGTCTTATCAGG	3.39464	0.644979	1	1	7	0.0	2.0
85595	85595	ATGCGACGCTTGCCGCGTCTTATCAGG	ATGCGACGCTTGCCGCGTCTTATCAGGCCTACAACGATACAAACCGTAGGTCAGATAAGGCGTTTACGCCGCATCCGACAT	122	96	0.154614	0	Capsule Intestinal Profiling (Shalon et al. 2023)	CCTGATAAGACGCGGCAAGCGTCGCAT	GLM_Capsule	False	False	ATGCGACGCTTGCCGCGTCTTATCAGG	3.68404	0.643879	1	15	15	9.0	9.0
85596	85596	ATGCGACGCTTGCCGCGTCTTATCAGG	ATGCGACGCTTGCCGCGTCTTATCAGGCCTACGCCAGACAGCGCAATAGCCTGATGTAGCGTGATTTTGTAGGTCGGATAA	101	95	0.963813	0	Capsule Intestinal Profiling (Shalon et al. 2023)	CCTGATAAGACGCGGCAAGCGTCGCAT	GLM_Capsule	False	False	ATGCGACGCTTGCCGCGTCTTATCAGG	3.68404	0.643879	1	15	15	9.0	9.0
85597	85597	ATGCGACGCTTGCCGCGTCTTATCAGG	ATGCGACGCTTGCCGCGTCTTATCAGGCCTACGCCAGACAGCGCAATAGCCTGATTTAGCGTGATTTTGTAGGTCGGATAA	100	87	0.238515	0	Capsule Intestinal Profiling (Shalon et al. 2023)	CCTGATAAGACGCGGCAAGCGTCGCAT	GLM_Capsule	False	False	ATGCGACGCTTGCCGCGTCTTATCAGG	3.68404	0.643879	1	15	15	9.0	9.0
85598	85598	ATGCGACGCTTGCCGCGTCTTATCAGG	ATGCGACGCTTGCCGCGTCTTATCAGGCCTACAAAAGGTGCCAGAACCGTAGGCCGGATAAGGCGTTCACGCCGCATCCGG	86	80	0.014362	0	Capsule Intestinal Profiling (Shalon et al. 2023)	CCTGATAAGACGCGGCAAGCGTCGCAT	GLM_Capsule	False	False	ATGCGACGCTTGCCGCGTCTTATCAGG	3.68404	0.643879	1	15	15	9.0	9.0
85599	85599	ATGCGACGCTTGCCGCGTCTTATCAGG	ATGCGACGCTTGCCGCGTCTTATCAGGCCTACAAATGCTCCCCGTAGGCCGGATAAGGCGTTTACGCCGCATCCGGCAACC	77	69	0.754331	0	Capsule Intestinal Profiling (Shalon et al. 2023)	CCTGATAAGACGCGGCAAGCGTCGCAT	GLM_Capsule	False	False	ATGCGACGCTTGCCGCGTCTTATCAGG	3.68404	0.643879	1	15	15	9.0	9.0
85600	85600	ATGCGACGCTTGCCGCGTCTTATCAGG	ATGCGACGCTTGCCGCGTCTTATCAGGCCTACAAAACCCACTACCCGTAGGTCGGATAAGGCGTTCACGCCGCATCCGACA	70	61	0.120949	0	Capsule Intestinal Profiling (Shalon et al. 2023)	CCTGATAAGACGCGGCAAGCGTCGCAT	GLM_Capsule	False	False	ATGCGACGCTTGCCGCGTCTTATCAGG	3.68404	0.643879	1	15	15	9.0	9.0
85601	85601	ATGCGACGCTTGCCGCGTCTTATCAGG	ATGCGACGCTTGCCGCGTCTTATCAGGCCTACAAAGTGAGCCGTCCGGTAGGCCGGATAAGGCGCTCGCGCCGCATCCGGC	60	56	0.09772	0	Capsule Intestinal Profiling (Shalon et al. 2023)	CCTGATAAGACGCGGCAAGCGTCGCAT	GLM_Capsule	False	False	ATGCGACGCTTGCCGCGTCTTATCAGG	3.68404	0.643879	1	15	15	9.0	9.0
85602	85602	ATGCGACGCTTGCCGCGTCTTATCAGG	ATGCGACGCTTGCCGCGTCTTATCAGGCCTACGCCAGACAGCGTAATAGCCTGATGTAGCGTGATTTTGTAGGTCGGATAA	58	53	0.963813	0	Capsule Intestinal Profiling (Shalon et al. 2023)	CCTGATAAGACGCGGCAAGCGTCGCAT	GLM_Capsule	False	False	ATGCGACGCTTGCCGCGTCTTATCAGG	3.68404	0.643879	1	15	15	9.0	9.0
85603	85603	ATGCGACGCTTGCCGCGTCTTATCAGG	ATGCGACGCTTGCCGCGTCTTATCAGGCCTATCTTAACCGTTGGTTAATTTTTCAAACTCTTCACACCCGGTATCAAACCC	50	42	0.739242	0	Capsule Intestinal Profiling (Shalon et al. 2023)	CCTGATAAGACGCGGCAAGCGTCGCAT	GLM_Capsule	False	False	ATGCGACGCTTGCCGCGTCTTATCAGG	3.68404	0.643879	1	15	15	9.0	9.0
85604	85604	ATGCGACGCTTGCCGCGTCTTATCAGG	ATGCGACGCTTGCCGCGTCTTATCAGGCCTACGCCAGACAGCGTAATAGCCTGATGTAGCGTGGTTTTTGTAGGTCGGATA	49	48	0.955828	0	Capsule Intestinal Profiling (Shalon et al. 2023)	CCTGATAAGACGCGGCAAGCGTCGCAT	GLM_Capsule	False	False	ATGCGACGCTTGCCGCGTCTTATCAGG	3.68404	0.643879	1	15	15	9.0	9.0
85605	85605	ATGCGACGCTTGCCGCGTCTTATCAGG	ATGCGACGCTTGCCGCGTCTTATCAGGCCTACAAAACGCACTACCTGTAGGTCGGATAAGGCGTTCACGCCGCATCCGACA	39	39	0.120949	0	Capsule Intestinal Profiling (Shalon et al. 2023)	CCTGATAAGACGCGGCAAGCGTCGCAT	GLM_Capsule	False	False	ATGCGACGCTTGCCGCGTCTTATCAGG	3.68404	0.643879	1	15	15	9.0	9.0
85606	85606	ATGCGACGCTTGCCGCGTCTTATCAGG	ATGCGACGCTTGCCGCGTCTTATCAGGCCTACAAATGCTCCCCGTAGGCCAGATAAGGCGTTTACGCCGCATCCGGCAACA	31	30	0.169517	0	Capsule Intestinal Profiling (Shalon et al. 2023)	CCTGATAAGACGCGGCAAGCGTCGCAT	GLM_Capsule	False	False	ATGCGACGCTTGCCGCGTCTTATCAGG	3.68404	0.643879	1	15	15	9.0	9.0
85607	85607	ATGCGACGCTTGCCGCGTCTTATCAGG	ATGCGACGCTTGCCGCGTCTTATCAGGCCTACGTCAGACAGCGCAATAGCCTGATGTAGCGTGATTTTGTAGGTCGGATAA	23	19	0.963813	0	Capsule Intestinal Profiling (Shalon et al. 2023)	CCTGATAAGACGCGGCAAGCGTCGCAT	GLM_Capsule	False	False	ATGCGACGCTTGCCGCGTCTTATCAGG	3.68404	0.643879	1	15	15	9.0	9.0
85608	85608	ATGCGACGCTTGCCGCGTCTTATCAGG	ATGCGACGCTTGCCGCGTCTTATCAGGCCTACGCCAGACAGCGCAATAGCCTGATTTGGCGTGATTTTTGTAGGTCGGATA	20	16	0.103698	0	Capsule Intestinal Profiling (Shalon et al. 2023)	CCTGATAAGACGCGGCAAGCGTCGCAT	GLM_Capsule	False	False	ATGCGACGCTTGCCGCGTCTTATCAGG	3.68404	0.643879	1	15	15	9.0	9.0
85609	85609	ATGCGACGCTTGCCGCGTCTTATCAGG	ATGCGACGCTTGCCGCGTCTTATCAGGCCTACAAATGCTCCCCGTAGGCCGGATAAGGCGTTTACGCCGCATCCGGCAACA	3	1	0.169517	0	Capsule Intestinal Profiling (Shalon et al. 2023)	CCTGATAAGACGCGGCAAGCGTCGCAT	GLM_Capsule	False	False	ATGCGACGCTTGCCGCGTCTTATCAGG	3.68404	0.643879	1	15	15	9.0	9.0
85610	85610	ATGCGACGCTTGCCGCGTCTTATCAGG	ATGCGACGCTTGCCGCGTCTTATCAGGCCTACGCCAGACAGCGCAATAGCCTGATGTAGCGTGATTTTGTAGGTCGGATAAGGCGTTTACGCCGCATCCGACATCAACGCCTGATGCGACGCTTGCCGCGTCTTA	207	188	0.16921	1	Capsule Intestinal Profiling (Shalon et al. 2023)	CCTGATAAGACGCGGCAAGCGTCGCAT	GLM_Capsule	False	False	ATGCGACGCTTGCCGCGTCTTATCAGG	3.68404	0.643879	1	3	15	5.0	9.0
85611	85611	ATGCGACGCTTGCCGCGTCTTATCAGG	ATGCGACGCTTGCCGCGTCTTATCAGGCCTACGCCAGACAGCGCAATAGCCTGATGTAGCGTGATTTTGTAGGTCGGATAAGGCGTTTACGCCGCATCCGGCATCAATGTCTGATGCGACGGTTGCCGCGTCTTA	58	55	0.972246	1	Capsule Intestinal Profiling (Shalon et al. 2023)	CCTGATAAGACGCGGCAAGCGTCGCAT	GLM_Capsule	False	False	ATGCGACGCTTGCCGCGTCTTATCAGG	3.68404	0.643879	1	3	15	5.0	9.0
85612	85612	ATGCGACGCTTGCCGCGTCTTATCAGG	ATGCGACGCTTGCCGCGTCTTATCAGGCCTACGCCAGACAGCGTAATAGCCTGATGTAGCGTGGTTTTTGTAGGTCGGATAAGGCGTTTACGCCGCATCCGACATCAACGCCTGATGCGACGCTTGCCGCGTCTT	81	75	0.155768	1	Capsule Intestinal Profiling (Shalon et al. 2023)	CCTGATAAGACGCGGCAAGCGTCGCAT	GLM_Capsule	False	False	ATGCGACGCTTGCCGCGTCTTATCAGG	3.68404	0.643879	1	3	15	5.0	9.0
85613	85613	ATGCGACGCTTGCCGCGTCTTATCAGG	ATGCGACGCTTGCCGCGTCTTATCAGGCCTACGCCAGACAGCGCAATAGCCTGATGTAGCGTGATTTTGTAGGTCGGATAAGGCGTTTACGCCGCATCCGGCATCAATGTCTGATGCGACGGTTGCCGCGTCTTATCAGGCCTACGCCAGACAGCGCAATAGCCTGATTTGGCGTGATTTTTGTAGGTC	80	67	0.615878	2	Capsule Intestinal Profiling (Shalon et al. 2023)	CCTGATAAGACGCGGCAAGCGTCGCAT	GLM_Capsule	False	False	ATGCGACGCTTGCCGCGTCTTATCAGG	3.68404	0.643879	1	1	15	6.0	9.0
85614	85614	ATGCGACGCTTGCCGCGTCTTATCCGG	ATGCGACGCTTGCCGCGTCTTATCCGGCCTGGAGTAACGTGCTGAACGTAGGCCGGATAAGGCGTTTACGCCGCAGCCGGC	30	26	0.873563	0	Capsule Intestinal Profiling (Shalon et al. 2023)	CCGGATAAGACGCGGCAAGCGTCGCAT	GLM_Capsule	False	False	ATGCGACGCTTGCCGCGTCTTATCCGG	2.17784	0.910968	1	3	3	0.0
85615	85615	ATGCGACGCTTGCCGCGTCTTATCCGG	ATGCGACGCTTGCCGCGTCTTATCCGGCCTACGAATACTATGGATTAACTTCGCGTAGGTCGGATAAGGCGTTCGCGCCGC	20	16	0.920455	0	Capsule Intestinal Profiling (Shalon et al. 2023)	CCGGATAAGACGCGGCAAGCGTCGCAT	GLM_Capsule	False	False	ATGCGACGCTTGCCGCGTCTTATCCGG	2.17784	0.910968	1	3	3	0.0
85616	85616	ATGCGACGCTTGCCGCGTCTTATCCGG	ATGCGACGCTTGCCGCGTCTTATCCGGCCTACGGGATTGCACATGTAGGGCGGATAAGGCGTTCACGCCGCATCCGCCAGT	20	19	0.170489	0	Capsule Intestinal Profiling (Shalon et al. 2023)	CCGGATAAGACGCGGCAAGCGTCGCAT	GLM_Capsule	False	False	ATGCGACGCTTGCCGCGTCTTATCCGG	2.17784	0.910968	1	3	3	0.0
85617	85617	ATGCGACGCTTGCCGCGTCTTATCCGG	ATGCGACGCTTGCCGCGTCTTATCCGGCCTACGAATACTATGGATTAACTTCGCGTAGGTCGGATAAGGCGTTCGCGCCGCATCCGGCATCGATAAAGCGCACTTTGTCAGCAATATGAGGCGGATTTCTTCCGC	14	12	0.031529	1	Capsule Intestinal Profiling (Shalon et al. 2023)	CCGGATAAGACGCGGCAAGCGTCGCAT	GLM_Capsule	False	False	ATGCGACGCTTGCCGCGTCTTATCCGG	2.17784	0.910968	1	1	3	0.0
85618	85618	ATGCGATAGTGGCGTAGTTGGTAACGC	ATGCGATAGTGGCGTAGTTGGTAACGCGCGACCTTGCCAAGGTCGAGACCGCGGGTTCGAGCCCCGTCTATCGCTCTTAAA	1283	1170	0.960706	0	Capsule Intestinal Profiling (Shalon et al. 2023)	GCGTTACCAACTACGCCACTATCGCAT	GLM_Capsule	True	False	GCGTTACCAACTACGCCACTATCGCAT	3.90612	0.442517	1	35	46	1.0	1.0
85619	85619	ATGCGATAGTGGCGTAGTTGGTAACGC	ATGCGATAGTGGCGTAGTTGGTAACGCGCGACCTTGCCAAGGTCGAGACCGCGGGTTCGAGCCCCGTCTATCGCTCTTATA	1195	1081	0.961938	0	Capsule Intestinal Profiling (Shalon et al. 2023)	GCGTTACCAACTACGCCACTATCGCAT	GLM_Capsule	True	False	GCGTTACCAACTACGCCACTATCGCAT	3.90612	0.442517	1	35	46	1.0	1.0
85620	85620	ATGCGATAGTGGCGTAGTTGGTAACGC	ATGCGATAGTGGCGTAGTTGGTAACGCGCGACCTTGCCAAGGTCGAGACCGCGGGTTCGAGCCCCGTCTATCGCTCTTTAT	685	626	0.688172	0	Capsule Intestinal Profiling (Shalon et al. 2023)	GCGTTACCAACTACGCCACTATCGCAT	GLM_Capsule	True	False	GCGTTACCAACTACGCCACTATCGCAT	3.90612	0.442517	1	35	46	1.0	1.0
85621	85621	ATGCGATAGTGGCGTAGTTGGTAACGC	ATGCGATAGTGGCGTAGTTGGTAACGCGCGACCTTGCCAAGGTCGAGACCGCGGGTTCGAGCCCCGTCTATCGCTTTCGGT	521	487	0.915285	0	Capsule Intestinal Profiling (Shalon et al. 2023)	GCGTTACCAACTACGCCACTATCGCAT	GLM_Capsule	True	False	GCGTTACCAACTACGCCACTATCGCAT	3.90612	0.442517	1	35	46	1.0	1.0
85622	85622	ATGCGATAGTGGCGTAGTTGGTAACGC	ATGCGATAGTGGCGTAGTTGGTAACGCGCGACCTTGCCAAGGTCGAGACCGCGGGTTCGAGCCCCGTCTATCGCTCTTAAG	355	337	0.939068	0	Capsule Intestinal Profiling (Shalon et al. 2023)	GCGTTACCAACTACGCCACTATCGCAT	GLM_Capsule	True	False	GCGTTACCAACTACGCCACTATCGCAT	3.90612	0.442517	1	35	46	1.0	1.0
85623	85623	ATGCGATAGTGGCGTAGTTGGTAACGC	ATGCGATAGTGGCGTAGTTGGTAACGCGCGACCTTGCCAAGGTCGAGACCGCGGGTTCGAGCCCCGTCTATCGCTCTTTAC	209	179	0.973404	0	Capsule Intestinal Profiling (Shalon et al. 2023)	GCGTTACCAACTACGCCACTATCGCAT	GLM_Capsule	True	False	GCGTTACCAACTACGCCACTATCGCAT	3.90612	0.442517	1	35	46	1.0	1.0
85624	85624	ATGCGATAGTGGCGTAGTTGGTAACGC	ATGCGATAGTGGCGTAGTTGGTAACGCGCGACCTTGCCAAGGTCGAGACCGCGGGTTCGAGCCCCGTCTATCGCTCTCAGA	169	135	0.985816	0	Capsule Intestinal Profiling (Shalon et al. 2023)	GCGTTACCAACTACGCCACTATCGCAT	GLM_Capsule	True	False	GCGTTACCAACTACGCCACTATCGCAT	3.90612	0.442517	1	35	46	1.0	1.0
85625	85625	ATGCGATAGTGGCGTAGTTGGTAACGC	ATGCGATAGTGGCGTAGTTGGTAACGCGCGACCTTGCCAAGGTCGAGACCGCGGGTTCGAGCCCCGTCTATCGCTCTTTTA	138	110	0.932143	0	Capsule Intestinal Profiling (Shalon et al. 2023)	GCGTTACCAACTACGCCACTATCGCAT	GLM_Capsule	True	False	GCGTTACCAACTACGCCACTATCGCAT	3.90612	0.442517	1	35	46	1.0	1.0
85626	85626	ATGCGATAGTGGCGTAGTTGGTAACGC	ATGCGATAGTGGCGTAGTTGGTAACGCGCGACCTTGCCAAGGTCGAGACCGCGGGTTCGAGCCCCGTCTATCGCTCTCAAA	136	115	0.943089	0	Capsule Intestinal Profiling (Shalon et al. 2023)	GCGTTACCAACTACGCCACTATCGCAT	GLM_Capsule	True	False	GCGTTACCAACTACGCCACTATCGCAT	3.90612	0.442517	1	35	46	1.0	1.0
85627	85627	ATGCGATAGTGGCGTAGTTGGTAACGC	ATGCGATAGTGGCGTAGTTGGTAACGCGCGACCTTGCCAAGGTCGAGACCGCGGGTTCGAGCCCCGTCTATCGCTCTTCAG	127	117	0.968	0	Capsule Intestinal Profiling (Shalon et al. 2023)	GCGTTACCAACTACGCCACTATCGCAT	GLM_Capsule	True	False	GCGTTACCAACTACGCCACTATCGCAT	3.90612	0.442517	1	35	46	1.0	1.0
85628	85628	ATGCGATAGTGGCGTAGTTGGTAACGC	ATGCGATAGTGGCGTAGTTGGTAACGCGCGACCTTGCCAAGGTCGAGACCGCGGGTTCGAACCCCGTCTATCGCTCTTCTA	94	85	0.988636	0	Capsule Intestinal Profiling (Shalon et al. 2023)	GCGTTACCAACTACGCCACTATCGCAT	GLM_Capsule	True	False	GCGTTACCAACTACGCCACTATCGCAT	3.90612	0.442517	1	35	46	1.0	1.0
85629	85629	ATGCGATAGTGGCGTAGTTGGTAACGC	ATGCGATAGTGGCGTAGTTGGTAACGCGCGACCTTGCCAAGGTCGAGACCGCGGGTTCGAGCCCCGTCTATCGCTCTTGAA	86	78	0.947368	0	Capsule Intestinal Profiling (Shalon et al. 2023)	GCGTTACCAACTACGCCACTATCGCAT	GLM_Capsule	True	False	GCGTTACCAACTACGCCACTATCGCAT	3.90612	0.442517	1	35	46	1.0	1.0
85630	85630	ATGCGATAGTGGCGTAGTTGGTAACGC	ATGCGATAGTGGCGTAGTTGGTAACGCGCGACCTTGCCAAGGTCGAGACCGCGGGTTCGAGCCCCGTCTATCGCTCTGAAG	76	62	0.953846	0	Capsule Intestinal Profiling (Shalon et al. 2023)	GCGTTACCAACTACGCCACTATCGCAT	GLM_Capsule	True	False	GCGTTACCAACTACGCCACTATCGCAT	3.90612	0.442517	1	35	46	1.0	1.0
85631	85631	ATGCGATAGTGGCGTAGTTGGTAACGC	ATGCGATAGTGGCGTAGTTGGTAACGCGCGACCTTGCCAAGGTCGAGACCGCGGGTTCGAGCCCCGTCTATCGCTCTTCGG	71	54	0.365169	0	Capsule Intestinal Profiling (Shalon et al. 2023)	GCGTTACCAACTACGCCACTATCGCAT	GLM_Capsule	True	False	GCGTTACCAACTACGCCACTATCGCAT	3.90612	0.442517	1	35	46	1.0	1.0
85632	85632	ATGCGATAGTGGCGTAGTTGGTAACGC	ATGCGATAGTGGCGTAGTTGGTAACGCGCGACCTTGCCAAGGTCGAGACCGCGGGTTCGAGCCCCGTCTCTCGCTCTTAAA	62	55	0.932203	0	Capsule Intestinal Profiling (Shalon et al. 2023)	GCGTTACCAACTACGCCACTATCGCAT	GLM_Capsule	True	False	GCGTTACCAACTACGCCACTATCGCAT	3.90612	0.442517	1	35	46	1.0	1.0
85633	85633	ATGCGATAGTGGCGTAGTTGGTAACGC	ATGCGATAGTGGCGTAGTTGGTAACGCGCGACCTTGCCAAGGTCGAGACCGCGGGTTCGAGCCCCGTCTATCGCTCTTGAG	59	54	0.633028	0	Capsule Intestinal Profiling (Shalon et al. 2023)	GCGTTACCAACTACGCCACTATCGCAT	GLM_Capsule	True	False	GCGTTACCAACTACGCCACTATCGCAT	3.90612	0.442517	1	35	46	1.0	1.0
85634	85634	ATGCGATAGTGGCGTAGTTGGTAACGC	ATGCGATAGTGGCGTAGTTGGTAACGCGCGACCTTGCCAAGGTCGAGACCGCGGGTTCGAGCCCCGTCTATCGCTCTTTTT	59	43	0.177994	0	Capsule Intestinal Profiling (Shalon et al. 2023)	GCGTTACCAACTACGCCACTATCGCAT	GLM_Capsule	True	False	GCGTTACCAACTACGCCACTATCGCAT	3.90612	0.442517	1	35	46	1.0	1.0
85635	85635	ATGCGATAGTGGCGTAGTTGGTAACGC	ATGCGATAGTGGCGTAGTTGGTAACGCGCGACCTTGCCAAGGTCGAGACCGCGGGTTCGAGCCCCGTCTATCGCTCTAAAT	50	48	0.96	0	Capsule Intestinal Profiling (Shalon et al. 2023)	GCGTTACCAACTACGCCACTATCGCAT	GLM_Capsule	True	False	GCGTTACCAACTACGCCACTATCGCAT	3.90612	0.442517	1	35	46	1.0	1.0
85636	85636	ATGCGATAGTGGCGTAGTTGGTAACGC	ATGCGATAGTGGCGTAGTTGGTAACGCGCGACCTTGCCAAGGTCGAGACCGCGGGTTCGAGCCCCGTCTATCGCTCTTTCA	50	44	0.898438	0	Capsule Intestinal Profiling (Shalon et al. 2023)	GCGTTACCAACTACGCCACTATCGCAT	GLM_Capsule	True	False	GCGTTACCAACTACGCCACTATCGCAT	3.90612	0.442517	1	35	46	1.0	1.0
85637	85637	ATGCGATAGTGGCGTAGTTGGTAACGC	ATGCGATAGTGGCGTAGTTGGTAACGCGCGACCTTGCCAAGGTCGAGACCGCGGGTTCGAGCCCCGTCTATCGCTTTTAAA	50	44	0.921569	0	Capsule Intestinal Profiling (Shalon et al. 2023)	GCGTTACCAACTACGCCACTATCGCAT	GLM_Capsule	True	False	GCGTTACCAACTACGCCACTATCGCAT	3.90612	0.442517	1	35	46	1.0	1.0
85638	85638	ATGCGATAGTGGCGTAGTTGGTAACGC	ATGCGATAGTGGCGTAGTTGGTAACGCGCGACCTTGCCAAGGTCGAGACCGCGGGTTCGAGCCCCGTCTATCGCTTCTGTT	47	47	0.959184	0	Capsule Intestinal Profiling (Shalon et al. 2023)	GCGTTACCAACTACGCCACTATCGCAT	GLM_Capsule	True	False	GCGTTACCAACTACGCCACTATCGCAT	3.90612	0.442517	1	35	46	1.0	1.0
85639	85639	ATGCGATAGTGGCGTAGTTGGTAACGC	ATGCGATAGTGGCGTAGTTGGTAACGCGCGACCTTGCCAAGGTCGAGACCGCGGGTTCGAGCCCCGTCTATCGCTCTAAGG	41	39	0.975	0	Capsule Intestinal Profiling (Shalon et al. 2023)	GCGTTACCAACTACGCCACTATCGCAT	GLM_Capsule	True	False	GCGTTACCAACTACGCCACTATCGCAT	3.90612	0.442517	1	35	46	1.0	1.0
85640	85640	ATGCGATAGTGGCGTAGTTGGTAACGC	ATGCGATAGTGGCGTAGTTGGTAACGCGCGACCTTGCCAAGGTCGAGACCGCGGGTTCGAGCCCCGTCTATCGCTCTCATC	40	25	0.977273	0	Capsule Intestinal Profiling (Shalon et al. 2023)	GCGTTACCAACTACGCCACTATCGCAT	GLM_Capsule	True	False	GCGTTACCAACTACGCCACTATCGCAT	3.90612	0.442517	1	35	46	1.0	1.0
85641	85641	ATGCGATAGTGGCGTAGTTGGTAACGC	ATGCGATAGTGGCGTAGTTGGTAACGCGCGACCTTGCCAAGGTCGAGACCGCGGGTTCGAGCCCCGTCTATCGCTCTTGAT	36	30	1.0	0	Capsule Intestinal Profiling (Shalon et al. 2023)	GCGTTACCAACTACGCCACTATCGCAT	GLM_Capsule	True	False	GCGTTACCAACTACGCCACTATCGCAT	3.90612	0.442517	1	35	46	1.0	1.0
85642	85642	ATGCGATAGTGGCGTAGTTGGTAACGC	ATGCGATAGTGGCGTAGTTGGTAACGCGCGACCTTGCCAAGGTCGAGACCGCGGGTTCGAACCCCGTCTATCGCTTTCGGT	27	26	1.0	0	Capsule Intestinal Profiling (Shalon et al. 2023)	GCGTTACCAACTACGCCACTATCGCAT	GLM_Capsule	True	False	GCGTTACCAACTACGCCACTATCGCAT	3.90612	0.442517	1	35	46	1.0	1.0
85643	85643	ATGCGATAGTGGCGTAGTTGGTAACGC	ATGCGATAGTGGCGTAGTTGGTAACGCGCGACCTTGCCAAGGTCGAGACCGCGGGTTCGAGCCCCGTCTATCGCTCTCCAC	20	19	1.0	0	Capsule Intestinal Profiling (Shalon et al. 2023)	GCGTTACCAACTACGCCACTATCGCAT	GLM_Capsule	True	False	GCGTTACCAACTACGCCACTATCGCAT	3.90612	0.442517	1	35	46	1.0	1.0
85644	85644	ATGCGATAGTGGCGTAGTTGGTAACGC	ATGCGATAGTGGCGTAGTTGGTAACGCGCGACCTTGCCAAGGTCGAGACCGCGGGTTCGAGCCCCGTCTATCGCTCTTAGG	18	15	0.082963	0	Capsule Intestinal Profiling (Shalon et al. 2023)	GCGTTACCAACTACGCCACTATCGCAT	GLM_Capsule	True	False	GCGTTACCAACTACGCCACTATCGCAT	3.90612	0.442517	1	35	46	1.0	1.0
85645	85645	ATGCGATAGTGGCGTAGTTGGTAACGC	ATGCGATAGTGGCGTAGTTGGTAACGCGCGACCTTGCCAAGGTCGAGACCGCGGGTTCGAGCCCCGTCTATCGCTCTATTT	17	10	1.0	0	Capsule Intestinal Profiling (Shalon et al. 2023)	GCGTTACCAACTACGCCACTATCGCAT	GLM_Capsule	True	False	GCGTTACCAACTACGCCACTATCGCAT	3.90612	0.442517	1	35	46	1.0	1.0
85646	85646	ATGCGATAGTGGCGTAGTTGGTAACGC	ATGCGATAGTGGCGTAGTTGGTAACGCGCGACCTTGCCAAGGTCGAGACCGCGGGTTCGAGCGTCTCCGCTTCGCGTCTAC	17	13	1.0	0	Capsule Intestinal Profiling (Shalon et al. 2023)	GCGTTACCAACTACGCCACTATCGCAT	GLM_Capsule	True	False	GCGTTACCAACTACGCCACTATCGCAT	3.90612	0.442517	1	35	46	1.0	1.0
85647	85647	ATGCGATAGTGGCGTAGTTGGTAACGC	ATGCGATAGTGGCGTAGTTGGTAACGCGCGACCTTGCCAAGGTCGAGACCGCGGGTTCGAGCCCCGTCTATCGCTCTTCTT	16	15	0.941176	0	Capsule Intestinal Profiling (Shalon et al. 2023)	GCGTTACCAACTACGCCACTATCGCAT	GLM_Capsule	True	False	GCGTTACCAACTACGCCACTATCGCAT	3.90612	0.442517	1	35	46	1.0	1.0
85648	85648	ATGCGATAGTGGCGTAGTTGGTAACGC	ATGCGATAGTGGCGTAGTTGGTAACGCGCGACCTTGCCAAGGTCGAGACCGCGGGTTCGAGCCCCGTCTATCGCTGTCGGT	16	12	1.0	0	Capsule Intestinal Profiling (Shalon et al. 2023)	GCGTTACCAACTACGCCACTATCGCAT	GLM_Capsule	True	False	GCGTTACCAACTACGCCACTATCGCAT	3.90612	0.442517	1	35	46	1.0	1.0
85649	85649	ATGCGATAGTGGCGTAGTTGGTAACGC	ATGCGATAGTGGCGTAGTTGGTAACGCGCGACCTTGCCAAGGTCGAGACCGCGGGTTCGAGCCCCGTCTATCGCTTCTATT	15	12	1.0	0	Capsule Intestinal Profiling (Shalon et al. 2023)	GCGTTACCAACTACGCCACTATCGCAT	GLM_Capsule	True	False	GCGTTACCAACTACGCCACTATCGCAT	3.90612	0.442517	1	35	46	1.0	1.0
85650	85650	ATGCGATAGTGGCGTAGTTGGTAACGC	ATGCGATAGTGGCGTAGTTGGTAACGCGCGACCTTGCCAAGGTCGAGACCGCGGGTTCGAGCCCCGTCTATCGCTCTTCTG	14	10	0.902439	0	Capsule Intestinal Profiling (Shalon et al. 2023)	GCGTTACCAACTACGCCACTATCGCAT	GLM_Capsule	True	False	GCGTTACCAACTACGCCACTATCGCAT	3.90612	0.442517	1	35	46	1.0	1.0
85651	85651	ATGCGATAGTGGCGTAGTTGGTAACGC	ATGCGATAGTGGCGTAGTTGGTAACGCGCGACCTTGCCAAGGTCGAGACCGCGGGTTCGAGCCCCGTCTATCGCTCTCCAT	11	11	1.0	0	Capsule Intestinal Profiling (Shalon et al. 2023)	GCGTTACCAACTACGCCACTATCGCAT	GLM_Capsule	True	False	GCGTTACCAACTACGCCACTATCGCAT	3.90612	0.442517	1	35	46	1.0	1.0
85652	85652	ATGCGATAGTGGCGTAGTTGGTAACGC	ATGCGATAGTGGCGTAGTTGGTAACGCGCGACCTTGCCAAGGTCGAGACCGCGGGTTCGAGCCCCGTCTATCGCTCTTTCG	11	9	0.875	0	Capsule Intestinal Profiling (Shalon et al. 2023)	GCGTTACCAACTACGCCACTATCGCAT	GLM_Capsule	True	False	GCGTTACCAACTACGCCACTATCGCAT	3.90612	0.442517	1	35	46	1.0	1.0
85653	85653	ATGCGATAGTGGCGTAGTTGGTAACGC	ATGCGATAGTGGCGTAGTTGGTAACGCGCGACCTTGCCAAGGTCGAGACCGCGGGTTCGAGCCCCGTCTATCGCTCTTAAAGCATCAGCTAAGGCTGATGCTTTTTTCATCCCCTTCTATTAACTTTCCATAACT	380	315	0.899457	1	Capsule Intestinal Profiling (Shalon et al. 2023)	GCGTTACCAACTACGCCACTATCGCAT	GLM_Capsule	True	False	GCGTTACCAACTACGCCACTATCGCAT	3.90612	0.442517	1	46	46	0.0	1.0
85654	85654	ATGCGATAGTGGCGTAGTTGGTAACGC	ATGCGATAGTGGCGTAGTTGGTAACGCGCGACCTTGCCAAGGTCGAGACCGCGGGTTCGAGCCCCGTCTATCGCTCTTAAAGCATCAGCTAAGGCTGATGCTTTTTCATCCCCTTTTATTAACTTTCCATAACTA	30	21	0.410714	1	Capsule Intestinal Profiling (Shalon et al. 2023)	GCGTTACCAACTACGCCACTATCGCAT	GLM_Capsule	True	False	GCGTTACCAACTACGCCACTATCGCAT	3.90612	0.442517	1	46	46	0.0	1.0
85655	85655	ATGCGATAGTGGCGTAGTTGGTAACGC	ATGCGATAGTGGCGTAGTTGGTAACGCGCGACCTTGCCAAGGTCGAGACCGCGGGTTCGAGCCCCGTCTATCGCTCTTATAACGAAAAGAGATATCCTTCATGGATATCTCTTTTTCGTTATAGGCAGGAATATC	98	74	0.497006	1	Capsule Intestinal Profiling (Shalon et al. 2023)	GCGTTACCAACTACGCCACTATCGCAT	GLM_Capsule	True	False	GCGTTACCAACTACGCCACTATCGCAT	3.90612	0.442517	1	46	46	0.0	1.0
85656	85656	ATGCGATAGTGGCGTAGTTGGTAACGC	ATGCGATAGTGGCGTAGTTGGTAACGCGCGACCTTGCCAAGGTCGAGACCGCGGGTTCGAGCCCCGTCTATCGCTCTTATAACATAAAAGAGATATCCTTCATGGATATCTCTTTTTCGTTATAGGCAGGAATAT	60	49	0.473054	1	Capsule Intestinal Profiling (Shalon et al. 2023)	GCGTTACCAACTACGCCACTATCGCAT	GLM_Capsule	True	False	GCGTTACCAACTACGCCACTATCGCAT	3.90612	0.442517	1	46	46	0.0	1.0
85657	85657	ATGCGATAGTGGCGTAGTTGGTAACGC	ATGCGATAGTGGCGTAGTTGGTAACGCGCGACCTTGCCAAGGTCGAGACCGCGGGTTCGAGCCCCGTCTATCGCTCTTATAACGAAAGAGATATCCTTCATGGATATCTCTTTTTCGTTATAGGAGTGTAGCGGA	48	40	0.42268	1	Capsule Intestinal Profiling (Shalon et al. 2023)	GCGTTACCAACTACGCCACTATCGCAT	GLM_Capsule	True	False	GCGTTACCAACTACGCCACTATCGCAT	3.90612	0.442517	1	46	46	0.0	1.0
85658	85658	ATGCGATAGTGGCGTAGTTGGTAACGC	ATGCGATAGTGGCGTAGTTGGTAACGCGCGACCTTGCCAAGGTCGAGACCGCGGGTTCGAGCCCCGTCTATCGCTCTTATAACATAAAGAGATATCCTTAATGGATATCTCTTTTTCGTTATAGGAGTGAAGCGG	39	34	0.972222	1	Capsule Intestinal Profiling (Shalon et al. 2023)	GCGTTACCAACTACGCCACTATCGCAT	GLM_Capsule	True	False	GCGTTACCAACTACGCCACTATCGCAT	3.90612	0.442517	1	46	46	0.0	1.0
85659	85659	ATGCGATAGTGGCGTAGTTGGTAACGC	ATGCGATAGTGGCGTAGTTGGTAACGCGCGACCTTGCCAAGGTCGAGACCGCGGGTTCGAGCCCCGTCTATCGCTCTTATAACGAAAAAGAGATATCCTTCATGGATATCTCTTTTTCGTTATAGGCAGGAATAT	37	24	0.473054	1	Capsule Intestinal Profiling (Shalon et al. 2023)	GCGTTACCAACTACGCCACTATCGCAT	GLM_Capsule	True	False	GCGTTACCAACTACGCCACTATCGCAT	3.90612	0.442517	1	46	46	0.0	1.0
85660	85660	ATGCGATAGTGGCGTAGTTGGTAACGC	ATGCGATAGTGGCGTAGTTGGTAACGCGCGACCTTGCCAAGGTCGAGACCGCGGGTTCGAGCCCCGTCTATCGCTCTTATAACATAAAAGAGATATCCTTCATGGATATCTCTTTTTCGTTATAGTCAGGATTAT	21	19	0.952381	1	Capsule Intestinal Profiling (Shalon et al. 2023)	GCGTTACCAACTACGCCACTATCGCAT	GLM_Capsule	True	False	GCGTTACCAACTACGCCACTATCGCAT	3.90612	0.442517	1	46	46	0.0	1.0
85661	85661	ATGCGATAGTGGCGTAGTTGGTAACGC	ATGCGATAGTGGCGTAGTTGGTAACGCGCGACCTTGCCAAGGTCGAGACCGCGGGTTCGAGCCCCGTCTATCGCTCTTATAACATAAAGAGATATCCTTAATGGATATCTCTTTTCGTTATAGGAGTGAAGCGGA	20	15	1.0	1	Capsule Intestinal Profiling (Shalon et al. 2023)	GCGTTACCAACTACGCCACTATCGCAT	GLM_Capsule	True	False	GCGTTACCAACTACGCCACTATCGCAT	3.90612	0.442517	1	46	46	0.0	1.0
85662	85662	ATGCGATAGTGGCGTAGTTGGTAACGC	ATGCGATAGTGGCGTAGTTGGTAACGCGCGACCTTGCCAAGGTCGAGACCGCGGGTTCGAGCCCCGTCTATCGCTCTTATAACGAAAAAGAGGTATCCTTCATGGATATCTCTTTTTCGTTATAGGAGTGTAGCG	14	12	0.571429	1	Capsule Intestinal Profiling (Shalon et al. 2023)	GCGTTACCAACTACGCCACTATCGCAT	GLM_Capsule	True	False	GCGTTACCAACTACGCCACTATCGCAT	3.90612	0.442517	1	46	46	0.0	1.0
85663	85663	ATGCGATAGTGGCGTAGTTGGTAACGC	ATGCGATAGTGGCGTAGTTGGTAACGCGCGACCTTGCCAAGGTCGAGACCGCGGGTTCGAGCCCCGTCTATCGCTCTTATAACGAGAAGAGATATCCTTCATGGATATCTCTTTTTCGTTATAGGCAGGAATATC	6	6	0.497006	1	Capsule Intestinal Profiling (Shalon et al. 2023)	GCGTTACCAACTACGCCACTATCGCAT	GLM_Capsule	True	False	GCGTTACCAACTACGCCACTATCGCAT	3.90612	0.442517	1	46	46	0.0	1.0
85664	85664	ATGCGATAGTGGCGTAGTTGGTAACGC	ATGCGATAGTGGCGTAGTTGGTAACGCGCGACCTTGCCAAGGTCGAGACCGCGGGTTCGAGCCCCGTCTATCGCTCTTATAACATAAAAGAGATATCCTTCATGGATATCTCTTTTTCGTTATAGGAGTGTAGCG	4	4	0.571429	1	Capsule Intestinal Profiling (Shalon et al. 2023)	GCGTTACCAACTACGCCACTATCGCAT	GLM_Capsule	True	False	GCGTTACCAACTACGCCACTATCGCAT	3.90612	0.442517	1	46	46	0.0	1.0
85665	85665	ATGCGATAGTGGCGTAGTTGGTAACGC	ATGCGATAGTGGCGTAGTTGGTAACGCGCGACCTTGCCAAGGTCGAGACCGCGGGTTCGAGCCCCGTCTATCGCTCTTATAACGAAAAAGAGATATCCTTTATGGATATCTCTTTTTCGTTATAGGAGTGTAGCG	1	1	0.571429	1	Capsule Intestinal Profiling (Shalon et al. 2023)	GCGTTACCAACTACGCCACTATCGCAT	GLM_Capsule	True	False	GCGTTACCAACTACGCCACTATCGCAT	3.90612	0.442517	1	46	46	0.0	1.0
85666	85666	ATGCGATAGTGGCGTAGTTGGTAACGC	ATGCGATAGTGGCGTAGTTGGTAACGCGCGACCTTGCCAAGGTCGAGACCGCGGGTTCGAGCCCCGTCTATCGCTTTCGGTTAAAGGTCTCGAAACCACGCATTTATGTAGGTTTCGGGACTTTTTCATTAAAGG	143	133	0.978723	1	Capsule Intestinal Profiling (Shalon et al. 2023)	GCGTTACCAACTACGCCACTATCGCAT	GLM_Capsule	True	False	GCGTTACCAACTACGCCACTATCGCAT	3.90612	0.442517	1	46	46	0.0	1.0
85667	85667	ATGCGATAGTGGCGTAGTTGGTAACGC	ATGCGATAGTGGCGTAGTTGGTAACGCGCGACCTTGCCAAGGTCGAGACCGCGGGTTCGAGCCCCGTCTATCGCTTTCGGTTAAAGGTCTCGAAACCACGCATTTATGTGGGTTTCGGGACTTTTTCATTAAAGG	135	118	0.940299	1	Capsule Intestinal Profiling (Shalon et al. 2023)	GCGTTACCAACTACGCCACTATCGCAT	GLM_Capsule	True	False	GCGTTACCAACTACGCCACTATCGCAT	3.90612	0.442517	1	46	46	0.0	1.0
85668	85668	ATGCGATAGTGGCGTAGTTGGTAACGC	ATGCGATAGTGGCGTAGTTGGTAACGCGCGACCTTGCCAAGGTCGAGACCGCGGGTTCGAGCCCCGTCTATCGCTTTCGGTTAAAGGTCTCGAAACCACGCATTTATGCGGGTTTCGGGACTTTTTCATTAAAGG	34	32	0.971429	1	Capsule Intestinal Profiling (Shalon et al. 2023)	GCGTTACCAACTACGCCACTATCGCAT	GLM_Capsule	True	False	GCGTTACCAACTACGCCACTATCGCAT	3.90612	0.442517	1	46	46	0.0	1.0
85669	85669	ATGCGATAGTGGCGTAGTTGGTAACGC	ATGCGATAGTGGCGTAGTTGGTAACGCGCGACCTTGCCAAGGTCGAGACCGCGGGTTCGAGCCCCGTCTATCGCTTTCGGTTAAAGGTCTCGAAACCACGCAGTTATGTGGGTTTCGGGACTTTTTCATTAAAGG	8	5	0.940299	1	Capsule Intestinal Profiling (Shalon et al. 2023)	GCGTTACCAACTACGCCACTATCGCAT	GLM_Capsule	True	False	GCGTTACCAACTACGCCACTATCGCAT	3.90612	0.442517	1	46	46	0.0	1.0
85670	85670	ATGCGATAGTGGCGTAGTTGGTAACGC	ATGCGATAGTGGCGTAGTTGGTAACGCGCGACCTTGCCAAGGTCGAGACCGCGGGTTCGAGCCCCGTCTATCGCTTTCGGTTAAAGGTCTCGAAACCACGCAGTTATGCGGGTTTCGGGACTTTTTCATTAAAGG	1	1	0.971429	1	Capsule Intestinal Profiling (Shalon et al. 2023)	GCGTTACCAACTACGCCACTATCGCAT	GLM_Capsule	True	False	GCGTTACCAACTACGCCACTATCGCAT	3.90612	0.442517	1	46	46	0.0	1.0
85671	85671	ATGCGATAGTGGCGTAGTTGGTAACGC	ATGCGATAGTGGCGTAGTTGGTAACGCGCGACCTTGCCAAGGTCGAGACCGCGGGTTCGAGCCCCGTCTATCGCTCTTAAGGACTCTGAGTTTTCAGAGTCCTTTTTTCTTTATATAAAAAAGTAAGGAGGAATG	125	92	0.851852	1	Capsule Intestinal Profiling (Shalon et al. 2023)	GCGTTACCAACTACGCCACTATCGCAT	GLM_Capsule	True	False	GCGTTACCAACTACGCCACTATCGCAT	3.90612	0.442517	1	46	46	0.0	1.0
85672	85672	ATGCGATAGTGGCGTAGTTGGTAACGC	ATGCGATAGTGGCGTAGTTGGTAACGCGCGACCTTGCCAAGGTCGAGACCGCGGGTTCGAGCCCCGTCTATCGCTCTTAAGGACTCTGAGAATTCAGAGTCCTTTTCTTTTTGTTCTGTACATCTGAGGGCTGTC	79	54	0.966667	1	Capsule Intestinal Profiling (Shalon et al. 2023)	GCGTTACCAACTACGCCACTATCGCAT	GLM_Capsule	True	False	GCGTTACCAACTACGCCACTATCGCAT	3.90612	0.442517	1	46	46	0.0	1.0
85673	85673	ATGCGATAGTGGCGTAGTTGGTAACGC	ATGCGATAGTGGCGTAGTTGGTAACGCGCGACCTTGCCAAGGTCGAGACCGCGGGTTCGAGCCCCGTCTATCGCTCTTAAGAATCAGGATTTAGTCCTGGTTCTTTTTTTGTCTGTAATTCTTTATCTGTCAGAT	50	45	0.666667	1	Capsule Intestinal Profiling (Shalon et al. 2023)	GCGTTACCAACTACGCCACTATCGCAT	GLM_Capsule	True	False	GCGTTACCAACTACGCCACTATCGCAT	3.90612	0.442517	1	46	46	0.0	1.0
85674	85674	ATGCGATAGTGGCGTAGTTGGTAACGC	ATGCGATAGTGGCGTAGTTGGTAACGCGCGACCTTGCCAAGGTCGAGACCGCGGGTTCGAGCCCCGTCTATCGCTCTTAAGGACTCTGAGAATTCAGAGTCCTTTTCTTTTTGATCTTCAGCTGACTTTTGTCTG	46	33	1.0	1	Capsule Intestinal Profiling (Shalon et al. 2023)	GCGTTACCAACTACGCCACTATCGCAT	GLM_Capsule	True	False	GCGTTACCAACTACGCCACTATCGCAT	3.90612	0.442517	1	46	46	0.0	1.0
85675	85675	ATGCGATAGTGGCGTAGTTGGTAACGC	ATGCGATAGTGGCGTAGTTGGTAACGCGCGACCTTGCCAAGGTCGAGACCGCGGGTTCGAGCCCCGTCTATCGCTCTTAAGAATCAGGATTTAGTCCTGATTCTTTTTTTGTCTGTAATTCTTTATCTGTCAGAT	25	24	0.666667	1	Capsule Intestinal Profiling (Shalon et al. 2023)	GCGTTACCAACTACGCCACTATCGCAT	GLM_Capsule	True	False	GCGTTACCAACTACGCCACTATCGCAT	3.90612	0.442517	1	46	46	0.0	1.0
85676	85676	ATGCGATAGTGGCGTAGTTGGTAACGC	ATGCGATAGTGGCGTAGTTGGTAACGCGCGACCTTGCCAAGGTCGAGACCGCGGGTTCGAGCCCCGTCTATCGCTCTTAAGAATCAGGAATCATTCCTGGTTCTTTTTTTGTTATAAGAATATTTTCATCATAAT	24	19	1.0	1	Capsule Intestinal Profiling (Shalon et al. 2023)	GCGTTACCAACTACGCCACTATCGCAT	GLM_Capsule	True	False	GCGTTACCAACTACGCCACTATCGCAT	3.90612	0.442517	1	46	46	0.0	1.0
85677	85677	ATGCGATAGTGGCGTAGTTGGTAACGC	ATGCGATAGTGGCGTAGTTGGTAACGCGCGACCTTGCCAAGGTCGAGACCGCGGGTTCGAGCCCCGTCTATCGCTCTTAAGAATCAGGAATCATTCCTGGTTCTTTTTTGGTTATAAGAATATTTTCATCGTGAT	20	16	0.952381	1	Capsule Intestinal Profiling (Shalon et al. 2023)	GCGTTACCAACTACGCCACTATCGCAT	GLM_Capsule	True	False	GCGTTACCAACTACGCCACTATCGCAT	3.90612	0.442517	1	46	46	0.0	1.0
85678	85678	ATGCGATAGTGGCGTAGTTGGTAACGC	ATGCGATAGTGGCGTAGTTGGTAACGCGCGACCTTGCCAAGGTCGAGACCGCGGGTTCGAGCCCCGTCTATCGCTCTTTACGGAAAGCCTTGTAAACCCAGTGTTTACAAGGTTTTTTCTTTGTCTAGCCTTGGC	62	54	0.95	1	Capsule Intestinal Profiling (Shalon et al. 2023)	GCGTTACCAACTACGCCACTATCGCAT	GLM_Capsule	True	False	GCGTTACCAACTACGCCACTATCGCAT	3.90612	0.442517	1	46	46	0.0	1.0
85679	85679	ATGCGATAGTGGCGTAGTTGGTAACGC	ATGCGATAGTGGCGTAGTTGGTAACGCGCGACCTTGCCAAGGTCGAGACCGCGGGTTCGAGCCCCGTCTATCGCTCTCAGAGCATCAGCTAAAGCTGATGCTTTTTTCGTCCCCTTCTATGACTTTCCATAACTA	65	54	0.983051	1	Capsule Intestinal Profiling (Shalon et al. 2023)	GCGTTACCAACTACGCCACTATCGCAT	GLM_Capsule	True	False	GCGTTACCAACTACGCCACTATCGCAT	3.90612	0.442517	1	46	46	0.0	1.0
85680	85680	ATGCGATAGTGGCGTAGTTGGTAACGC	ATGCGATAGTGGCGTAGTTGGTAACGCGCGACCTTGCCAAGGTCGAGACCGCGGGTTCGAGCCCCGTCTATCGCTCTTTTAACTGAATATCTGCGGGTGTAGTTCAATGGTAGAACACCAGCCTTCCAAGCTGGA	371	258	0.028792	1	Capsule Intestinal Profiling (Shalon et al. 2023)	GCGTTACCAACTACGCCACTATCGCAT	GLM_Capsule	True	False	GCGTTACCAACTACGCCACTATCGCAT	3.90612	0.442517	1	46	46	0.0	1.0
85681	85681	ATGCGATAGTGGCGTAGTTGGTAACGC	ATGCGATAGTGGCGTAGTTGGTAACGCGCGACCTTGCCAAGGTCGAGACCGCGGGTTCGAGCCCCGTCTATCGCTCTCAAAAGTAAATATTTGCATATGCGATAGTGGCGTAGTTGGTAACGCGCGACCTTGCCA	80	53	0.008923	1	Capsule Intestinal Profiling (Shalon et al. 2023)	GCGTTACCAACTACGCCACTATCGCAT	GLM_Capsule	True	False	GCGTTACCAACTACGCCACTATCGCAT	3.90612	0.442517	1	46	46	0.0	1.0
85682	85682	ATGCGATAGTGGCGTAGTTGGTAACGC	ATGCGATAGTGGCGTAGTTGGTAACGCGCGACCTTGCCAAGGTCGAGACCGCGGGTTCGAGCCCCGTCTATCGCTCTTCAGAACTCTGAGTTTTTCAGAGTTCTTTTTTTATTTTTCAAACTATCCTTTTTCGAT	32	28	0.966667	1	Capsule Intestinal Profiling (Shalon et al. 2023)	GCGTTACCAACTACGCCACTATCGCAT	GLM_Capsule	True	False	GCGTTACCAACTACGCCACTATCGCAT	3.90612	0.442517	1	46	46	0.0	1.0
85683	85683	ATGCGATAGTGGCGTAGTTGGTAACGC	ATGCGATAGTGGCGTAGTTGGTAACGCGCGACCTTGCCAAGGTCGAGACCGCGGGTTCGAGCCCCGTCTATCGCTCTTCAGAACTCTGAGTTTTTCAGAGTTCTTTTTTATTTTTAAAACTATCCTTTTTCGATT	25	15	0.833333	1	Capsule Intestinal Profiling (Shalon et al. 2023)	GCGTTACCAACTACGCCACTATCGCAT	GLM_Capsule	True	False	GCGTTACCAACTACGCCACTATCGCAT	3.90612	0.442517	1	46	46	0.0	1.0
85684	85684	ATGCGATAGTGGCGTAGTTGGTAACGC	ATGCGATAGTGGCGTAGTTGGTAACGCGCGACCTTGCCAAGGTCGAGACCGCGGGTTCGAGCCCCGTCTATCGCTCTTCAGAACTCTGAGTTTTTCAGAGTTCTTTTTTCATTTTTAAAACTATCCTTTTTCGAT	24	21	0.954545	1	Capsule Intestinal Profiling (Shalon et al. 2023)	GCGTTACCAACTACGCCACTATCGCAT	GLM_Capsule	True	False	GCGTTACCAACTACGCCACTATCGCAT	3.90612	0.442517	1	46	46	0.0	1.0
85685	85685	ATGCGATAGTGGCGTAGTTGGTAACGC	ATGCGATAGTGGCGTAGTTGGTAACGCGCGACCTTGCCAAGGTCGAGACCGCGGGTTCGAGCCCCGTCTATCGCTCTTCAGAACTCTGAGTTTTTCAGAGTTCTTTTTTTATTTTTAAAACTATCCTTTTTCGAT	16	10	0.292683	1	Capsule Intestinal Profiling (Shalon et al. 2023)	GCGTTACCAACTACGCCACTATCGCAT	GLM_Capsule	True	False	GCGTTACCAACTACGCCACTATCGCAT	3.90612	0.442517	1	46	46	0.0	1.0
85686	85686	ATGCGATAGTGGCGTAGTTGGTAACGC	ATGCGATAGTGGCGTAGTTGGTAACGCGCGACCTTGCCAAGGTCGAGACCGCGGGTTCGAACCCCGTCTATCGCTCTTCTACAAAGGTCTTAGAACTTAGAGTTTTCCTAGGTTTTAGGGCTTTTTTATTTTTGC	68	64	0.804878	1	Capsule Intestinal Profiling (Shalon et al. 2023)	GCGTTACCAACTACGCCACTATCGCAT	GLM_Capsule	True	False	GCGTTACCAACTACGCCACTATCGCAT	3.90612	0.442517	1	46	46	0.0	1.0
85687	85687	ATGCGATAGTGGCGTAGTTGGTAACGC	ATGCGATAGTGGCGTAGTTGGTAACGCGCGACCTTGCCAAGGTCGAGACCGCGGGTTCGAGCCCCGTCTATCGCTCTTGAAAAAGCAGCTGGAAACATAGAGGATATGGGTTCGGCTGTTTTTCTTTTATCATTC	125	115	0.959677	1	Capsule Intestinal Profiling (Shalon et al. 2023)	GCGTTACCAACTACGCCACTATCGCAT	GLM_Capsule	True	False	GCGTTACCAACTACGCCACTATCGCAT	3.90612	0.442517	1	46	46	0.0	1.0
85688	85688	ATGCGATAGTGGCGTAGTTGGTAACGC	ATGCGATAGTGGCGTAGTTGGTAACGCGCGACCTTGCCAAGGTCGAGACCGCGGGTTCGAGCCCCGTCTATCGCTCTGAAGCTCCGATTTAGTCGGAGCTTTTTTTGTGTCTGAATCTGCCTCACAAAACGGTCA	16	13	1.0	1	Capsule Intestinal Profiling (Shalon et al. 2023)	GCGTTACCAACTACGCCACTATCGCAT	GLM_Capsule	True	False	GCGTTACCAACTACGCCACTATCGCAT	3.90612	0.442517	1	46	46	0.0	1.0
85689	85689	ATGCGATAGTGGCGTAGTTGGTAACGC	ATGCGATAGTGGCGTAGTTGGTAACGCGCGACCTTGCCAAGGTCGAGACCGCGGGTTCGAGCCCCGTCTATCGCTCTAAATAAAAAGCACTGAAAAGCACGTATTTATGCGGTTTCAGTGCTTTTTTAGTTTTCT	49	44	0.977778	1	Capsule Intestinal Profiling (Shalon et al. 2023)	GCGTTACCAACTACGCCACTATCGCAT	GLM_Capsule	True	False	GCGTTACCAACTACGCCACTATCGCAT	3.90612	0.442517	1	46	46	0.0	1.0
85690	85690	ATGCGATAGTGGCGTAGTTGGTAACGC	ATGCGATAGTGGCGTAGTTGGTAACGCGCGACCTTGCCAAGGTCGAGACCGCGGGTTCGAGCCCCGTCTATCGCTTTTAAAGCATCAGCTAAGGCTGATGCTTTTTTCATCCCCTTCTATTAACTTTCCATAACT	30	23	0.067935	1	Capsule Intestinal Profiling (Shalon et al. 2023)	GCGTTACCAACTACGCCACTATCGCAT	GLM_Capsule	True	False	GCGTTACCAACTACGCCACTATCGCAT	3.90612	0.442517	1	46	46	0.0	1.0
85691	85691	ATGCGATAGTGGCGTAGTTGGTAACGC	ATGCGATAGTGGCGTAGTTGGTAACGCGCGACCTTGCCAAGGTCGAGACCGCGGGTTCGAGCCCCGTCTATCGCTCTAAGGCTCCGATTGCATCGGAGCTTTTTTATTGCTTGTTCTATAAAAATTCTTTCTATA	24	18	1.0	1	Capsule Intestinal Profiling (Shalon et al. 2023)	GCGTTACCAACTACGCCACTATCGCAT	GLM_Capsule	True	False	GCGTTACCAACTACGCCACTATCGCAT	3.90612	0.442517	1	46	46	0.0	1.0
85692	85692	ATGCGATAGTGGCGTAGTTGGTAACGC	ATGCGATAGTGGCGTAGTTGGTAACGCGCGACCTTGCCAAGGTCGAGACCGCGGGTTCGAGCCCCGTCTATCGCTCTCATCGAAGGATGAAGATTTATAATTTCATAACTGCGGGTGTAGTTCAATGGTAGAACA	38	25	0.023524	1	Capsule Intestinal Profiling (Shalon et al. 2023)	GCGTTACCAACTACGCCACTATCGCAT	GLM_Capsule	True	False	GCGTTACCAACTACGCCACTATCGCAT	3.90612	0.442517	1	46	46	0.0	1.0
85693	85693	ATGCGATAGTGGCGTAGTTGGTAACGC	ATGCGATAGTGGCGTAGTTGGTAACGCGCGACCTTGCCAAGGTCGAGACCGCGGGTTCGAGCCCCGTCTATCGCTCTCATCGGAAGATGAACTTTTATAATTTCATAACTGCGGGTGTAGTTCAATGGTAGAACA	30	10	0.023524	1	Capsule Intestinal Profiling (Shalon et al. 2023)	GCGTTACCAACTACGCCACTATCGCAT	GLM_Capsule	True	False	GCGTTACCAACTACGCCACTATCGCAT	3.90612	0.442517	1	46	46	0.0	1.0
85694	85694	ATGCGATAGTGGCGTAGTTGGTAACGC	ATGCGATAGTGGCGTAGTTGGTAACGCGCGACCTTGCCAAGGTCGAGACCGCGGGTTCGAGCCCCGTCTATCGCTCTTGATCAAAAATCCTGAAACCACGCATTTATGCGGGTTTCGGGATTTTTTGGTTTCTAT	31	27	0.966667	1	Capsule Intestinal Profiling (Shalon et al. 2023)	GCGTTACCAACTACGCCACTATCGCAT	GLM_Capsule	True	False	GCGTTACCAACTACGCCACTATCGCAT	3.90612	0.442517	1	46	46	0.0	1.0
85695	85695	ATGCGATAGTGGCGTAGTTGGTAACGC	ATGCGATAGTGGCGTAGTTGGTAACGCGCGACCTTGCCAAGGTCGAGACCGCGGGTTCGAACCCCGTCTATCGCTTTCGGTTAAAGGTCTCGAAACCACGCATTTATGCGGGTTTCGGGACTTTTTCATTTCTAT	14	13	1.0	1	Capsule Intestinal Profiling (Shalon et al. 2023)	GCGTTACCAACTACGCCACTATCGCAT	GLM_Capsule	True	False	GCGTTACCAACTACGCCACTATCGCAT	3.90612	0.442517	1	46	46	0.0	1.0
85696	85696	ATGCGATAGTGGCGTAGTTGGTAACGC	ATGCGATAGTGGCGTAGTTGGTAACGCGCGACCTTGCCAAGGTCGAGACCGCGGGTTCGAGCCCCGTCTATCGCTCTCCACGAAAAGCCTTGTAAACCCAGTTTTTACAAGGTTTTTTCTTTGCCTAGCCTTGGC	12	12	0.545455	1	Capsule Intestinal Profiling (Shalon et al. 2023)	GCGTTACCAACTACGCCACTATCGCAT	GLM_Capsule	True	False	GCGTTACCAACTACGCCACTATCGCAT	3.90612	0.442517	1	46	46	0.0	1.0
85697	85697	ATGCGATAGTGGCGTAGTTGGTAACGC	ATGCGATAGTGGCGTAGTTGGTAACGCGCGACCTTGCCAAGGTCGAGACCGCGGGTTCGAGCGTCTCCGCTTCGCGTCTACACTTCGTTTCGGTCGTTTCAAAGCCGACATCCACTGGATGTCGTGAAACGGTCC	17	10	1.0	1	Capsule Intestinal Profiling (Shalon et al. 2023)	GCGTTACCAACTACGCCACTATCGCAT	GLM_Capsule	True	False	GCGTTACCAACTACGCCACTATCGCAT	3.90612	0.442517	1	46	46	0.0	1.0
85698	85698	ATGCGATAGTGGCGTAGTTGGTAACGC	ATGCGATAGTGGCGTAGTTGGTAACGCGCGACCTTGCCAAGGTCGAGACCGCGGGTTCGAGCCCCGTCTATCGCTCTTCTGACAAATGTCAGGTAAACACATCTGAATATGATGTGCGGGTGTAGTTCAATGGTA	21	12	0.8	1	Capsule Intestinal Profiling (Shalon et al. 2023)	GCGTTACCAACTACGCCACTATCGCAT	GLM_Capsule	True	False	GCGTTACCAACTACGCCACTATCGCAT	3.90612	0.442517	1	46	46	0.0	1.0
85699	85699	ATGCGATAGTGGCGTAGTTGGTAACGC	ATGCGATAGTGGCGTAGTTGGTAACGCGCGACCTTGCCAAGGTCGAGACCGCGGGTTCGAGCCCCGTCTATCGCTCTTATAACATAAAGAGATATCCTTAATGGATATCTCTTTTTCGTTATAGGAGTGAAGCGGAGCCGCTCGCTCGTGGCTTTCGCCACTTGCTTTGGAGTGTTTACAAGTGATAAA	48	29	1.0	2	Capsule Intestinal Profiling (Shalon et al. 2023)	GCGTTACCAACTACGCCACTATCGCAT	GLM_Capsule	True	False	GCGTTACCAACTACGCCACTATCGCAT	3.90612	0.442517	1	17	46	0.0	1.0
85700	85700	ATGCGATAGTGGCGTAGTTGGTAACGC	ATGCGATAGTGGCGTAGTTGGTAACGCGCGACCTTGCCAAGGTCGAGACCGCGGGTTCGAGCCCCGTCTATCGCTCTTATAACATAAAAGAGATATCCTTCATGGATATCTCTTTTTCGTTATAGTCAGGATTATCTGTCATATTTCCGCGTCCCCACACATATTATATATAAAACAACCACAGGAGGC	17	16	0.038902	2	Capsule Intestinal Profiling (Shalon et al. 2023)	GCGTTACCAACTACGCCACTATCGCAT	GLM_Capsule	True	False	GCGTTACCAACTACGCCACTATCGCAT	3.90612	0.442517	1	17	46	0.0	1.0
85701	85701	ATGCGATAGTGGCGTAGTTGGTAACGC	ATGCGATAGTGGCGTAGTTGGTAACGCGCGACCTTGCCAAGGTCGAGACCGCGGGTTCGAGCCCCGTCTATCGCTCTTATAACATAAAGAGATATCCTTAATGGATATCTCTTTTCGTTATAGGAGTGAAGCGGAGCCGCTCGCTCGTGGCTTTCGACACTTGCTTTGGGGTGTTTGCAAGTGATAAAC	27	23	0.925926	2	Capsule Intestinal Profiling (Shalon et al. 2023)	GCGTTACCAACTACGCCACTATCGCAT	GLM_Capsule	True	False	GCGTTACCAACTACGCCACTATCGCAT	3.90612	0.442517	1	17	46	0.0	1.0
85702	85702	ATGCGATAGTGGCGTAGTTGGTAACGC	ATGCGATAGTGGCGTAGTTGGTAACGCGCGACCTTGCCAAGGTCGAGACCGCGGGTTCGAGCCCCGTCTATCGCTTTCGGTTAAAGGTCTCGAAACCACGCATTTATGTAGGTTTCGGGACTTTTTCATTAAAGGAAGATAATATCAATGTGAGTAATGGTTATGGAAGAGGGACAATTACAGACGCAA	51	51	0.485714	2	Capsule Intestinal Profiling (Shalon et al. 2023)	GCGTTACCAACTACGCCACTATCGCAT	GLM_Capsule	True	False	GCGTTACCAACTACGCCACTATCGCAT	3.90612	0.442517	1	17	46	0.0	1.0
85703	85703	ATGCGATAGTGGCGTAGTTGGTAACGC	ATGCGATAGTGGCGTAGTTGGTAACGCGCGACCTTGCCAAGGTCGAGACCGCGGGTTCGAGCCCCGTCTATCGCTTTCGGTTAAAGGTCTCGAAACCACGCATTTATGTGGGTTTCGGGACTTTTTCATTAAAGGAAGATAATATCAATGTGAGTAATGGTTATGGAAGAGGGACAATTACAGACGCAA	54	43	0.447619	2	Capsule Intestinal Profiling (Shalon et al. 2023)	GCGTTACCAACTACGCCACTATCGCAT	GLM_Capsule	True	False	GCGTTACCAACTACGCCACTATCGCAT	3.90612	0.442517	1	17	46	0.0	1.0
85704	85704	ATGCGATAGTGGCGTAGTTGGTAACGC	ATGCGATAGTGGCGTAGTTGGTAACGCGCGACCTTGCCAAGGTCGAGACCGCGGGTTCGAGCCCCGTCTATCGCTTTCGGTTAAAGGTCTCGAAACCACGCATTTATGCGGGTTTCGGGACTTTTTCATTAAAGGAAGATAATATCAATGTGAGTAATGGTTATGGAAGAGGGGACAATTACAGACGCA	27	27	0.435484	2	Capsule Intestinal Profiling (Shalon et al. 2023)	GCGTTACCAACTACGCCACTATCGCAT	GLM_Capsule	True	False	GCGTTACCAACTACGCCACTATCGCAT	3.90612	0.442517	1	17	46	0.0	1.0
85705	85705	ATGCGATAGTGGCGTAGTTGGTAACGC	ATGCGATAGTGGCGTAGTTGGTAACGCGCGACCTTGCCAAGGTCGAGACCGCGGGTTCGAGCCCCGTCTATCGCTCTTAAGGACTCTGAGAATTCAGAGTCCTTTTCTTTTTGTTCTGTACATCTGAGGGCTGTCAGCATAGATCTTCAGCTGACTTTTTCTTCGCCTGCAGTCGTCATTCCATAGAAA	66	49	0.932203	2	Capsule Intestinal Profiling (Shalon et al. 2023)	GCGTTACCAACTACGCCACTATCGCAT	GLM_Capsule	True	False	GCGTTACCAACTACGCCACTATCGCAT	3.90612	0.442517	1	17	46	0.0	1.0
85706	85706	ATGCGATAGTGGCGTAGTTGGTAACGC	ATGCGATAGTGGCGTAGTTGGTAACGCGCGACCTTGCCAAGGTCGAGACCGCGGGTTCGAGCCCCGTCTATCGCTCTTAAGGACTCTGAGAATTCAGAGTCCTTTTCTTTTTGATCTTCAGCTGACTTTTGTCTGATCTTCAGCTGTCATTCCATAGAAAGAAAACAGATAAAGACCACAGAGTCCTAC	39	31	0.767442	2	Capsule Intestinal Profiling (Shalon et al. 2023)	GCGTTACCAACTACGCCACTATCGCAT	GLM_Capsule	True	False	GCGTTACCAACTACGCCACTATCGCAT	3.90612	0.442517	1	17	46	0.0	1.0
85707	85707	ATGCGATAGTGGCGTAGTTGGTAACGC	ATGCGATAGTGGCGTAGTTGGTAACGCGCGACCTTGCCAAGGTCGAGACCGCGGGTTCGAGCCCCGTCTATCGCTCTTAAGAATCAGGAATCATTCCTGGTTCTTTTTTTGTTATAAGAATATTTTCATCATAATCCGATAAAGTCAAAAAGAGAAAGCTCCTCTTTTGTTTGTTCAGAAGCTTTCTCT	21	18	0.782609	2	Capsule Intestinal Profiling (Shalon et al. 2023)	GCGTTACCAACTACGCCACTATCGCAT	GLM_Capsule	True	False	GCGTTACCAACTACGCCACTATCGCAT	3.90612	0.442517	1	17	46	0.0	1.0
85708	85708	ATGCGATAGTGGCGTAGTTGGTAACGC	ATGCGATAGTGGCGTAGTTGGTAACGCGCGACCTTGCCAAGGTCGAGACCGCGGGTTCGAGCCCCGTCTATCGCTCTTTACGGAAAGCCTTGTAAACCCAGTGTTTACAAGGTTTTTTCTTTGTCTAGCCTTGGCACGGTTTGGTTAATTAACCACTTATTTGGTTAAGAAAATTTGCGTTTGTTTAAA	49	44	0.511111	2	Capsule Intestinal Profiling (Shalon et al. 2023)	GCGTTACCAACTACGCCACTATCGCAT	GLM_Capsule	True	False	GCGTTACCAACTACGCCACTATCGCAT	3.90612	0.442517	1	17	46	0.0	1.0
85709	85709	ATGCGATAGTGGCGTAGTTGGTAACGC	ATGCGATAGTGGCGTAGTTGGTAACGCGCGACCTTGCCAAGGTCGAGACCGCGGGTTCGAGCCCCGTCTATCGCTCTCAGAGCATCAGCTAAAGCTGATGCTTTTTTCGTCCCCTTCTATGACTTTCCATAACTATAGCAATCCCATATCCGCAAATAATATCTATATCCAATGTCCTTGATTAACATC	21	18	0.863636	2	Capsule Intestinal Profiling (Shalon et al. 2023)	GCGTTACCAACTACGCCACTATCGCAT	GLM_Capsule	True	False	GCGTTACCAACTACGCCACTATCGCAT	3.90612	0.442517	1	17	46	0.0	1.0
85710	85710	ATGCGATAGTGGCGTAGTTGGTAACGC	ATGCGATAGTGGCGTAGTTGGTAACGCGCGACCTTGCCAAGGTCGAGACCGCGGGTTCGAGCCCCGTCTATCGCTCTTCAGAACTCTGAGTTTTTCAGAGTTCTTTTTTTATTTTTCAAACTATCCTTTTTCGATCAAAAAGTCCCGAGTCTGATCTCTTTTTTCCAGAAATTCAGATTCGGGACTTTA	11	11	0.196429	2	Capsule Intestinal Profiling (Shalon et al. 2023)	GCGTTACCAACTACGCCACTATCGCAT	GLM_Capsule	True	False	GCGTTACCAACTACGCCACTATCGCAT	3.90612	0.442517	1	17	46	0.0	1.0
85711	85711	ATGCGATAGTGGCGTAGTTGGTAACGC	ATGCGATAGTGGCGTAGTTGGTAACGCGCGACCTTGCCAAGGTCGAGACCGCGGGTTCGAGCCCCGTCTATCGCTCTTGAAAAAGCAGCTGGAAACATAGAGGATATGGGTTCGGCTGTTTTTCTTTTATCATTCCGCAGGTTTTGTCTATTGTAAAAAGGACGCGTTTTATTTATAATAAAGGCAGGG	81	66	0.897959	2	Capsule Intestinal Profiling (Shalon et al. 2023)	GCGTTACCAACTACGCCACTATCGCAT	GLM_Capsule	True	False	GCGTTACCAACTACGCCACTATCGCAT	3.90612	0.442517	1	17	46	0.0	1.0
85712	85712	ATGCGATAGTGGCGTAGTTGGTAACGC	ATGCGATAGTGGCGTAGTTGGTAACGCGCGACCTTGCCAAGGTCGAGACCGCGGGTTCGAGCCCCGTCTATCGCTCTTGAAAAAGCAGCTGGAAACATAGAGGATATGGGTTCGGCTGTTTTTCTTTTATCATTCCGCAGGTTTTGTCTATTGTAAAAAGGGCGCGTTTTATTTATAATAAAGGCAGGG	16	13	0.897959	2	Capsule Intestinal Profiling (Shalon et al. 2023)	GCGTTACCAACTACGCCACTATCGCAT	GLM_Capsule	True	False	GCGTTACCAACTACGCCACTATCGCAT	3.90612	0.442517	1	17	46	0.0	1.0
85713	85713	ATGCGATAGTGGCGTAGTTGGTAACGC	ATGCGATAGTGGCGTAGTTGGTAACGCGCGACCTTGCCAAGGTCGAGACCGCGGGTTCGAGCCCCGTCTATCGCTCTGAAGCTCCGATTTAGTCGGAGCTTTTTTTGTGTCTGAATCTGCCTCACAAAACGGTCACTGTCTCTTGTATACTTCATAAGAAAATCCCGCTTATTCTTTCGGAAATAATTT	13	13	0.541667	2	Capsule Intestinal Profiling (Shalon et al. 2023)	GCGTTACCAACTACGCCACTATCGCAT	GLM_Capsule	True	False	GCGTTACCAACTACGCCACTATCGCAT	3.90612	0.442517	1	17	46	0.0	1.0
85714	85714	ATGCGATAGTGGCGTAGTTGGTAACGC	ATGCGATAGTGGCGTAGTTGGTAACGCGCGACCTTGCCAAGGTCGAGACCGCGGGTTCGAGCCCCGTCTATCGCTCTAAATAAAAAGCACTGAAAAGCACGTATTTATGCGGTTTCAGTGCTTTTTTAGTTTTCTGGTGTCGTGTCGTGTTATTTTTTGAGGAAGTTTTTTGAGGAAGTTTTTAAAATA	27	25	1.0	2	Capsule Intestinal Profiling (Shalon et al. 2023)	GCGTTACCAACTACGCCACTATCGCAT	GLM_Capsule	True	False	GCGTTACCAACTACGCCACTATCGCAT	3.90612	0.442517	1	17	46	0.0	1.0
85715	85715	ATGCGATAGTGGCGTAGTTGGTAACGC	ATGCGATAGTGGCGTAGTTGGTAACGCGCGACCTTGCCAAGGTCGAGACCGCGGGTTCGAGCCCCGTCTATCGCTCTTGATCAAAAATCCTGAAACCACGCATTTATGCGGGTTTCGGGATTTTTTGGTTTCTATGATTTTTTCTGATTTTGGTTGAGTTTCAAAATTTAATTTTGGCTCAAGTATTCG	12	11	0.846154	2	Capsule Intestinal Profiling (Shalon et al. 2023)	GCGTTACCAACTACGCCACTATCGCAT	GLM_Capsule	True	False	GCGTTACCAACTACGCCACTATCGCAT	3.90612	0.442517	1	17	46	0.0	1.0
85716	85716	ATGCGATAGTGGCGTAGTTGGTAACGC	ATGCGATAGTGGCGTAGTTGGTAACGCGCGACCTTGCCAAGGTCGAGACCGCGGGTTCGAGCCCCGTCTATCGCTCTTATAACATAAAGAGATATCCTTAATGGATATCTCTTTTTCGTTATAGGAGTGAAGCGGAGCCGCTCGCTCGTGGCTTTCGCCACTTGCTTTGGAGTGTTTACAAGTGATAAACTTTCTCATTAAGTCCGGGAGGGCGCATGGTATGGGGATTTGAGGGCATGGATT	30	27	1.0	3	Capsule Intestinal Profiling (Shalon et al. 2023)	GCGTTACCAACTACGCCACTATCGCAT	GLM_Capsule	True	False	GCGTTACCAACTACGCCACTATCGCAT	3.90612	0.442517	1	4	46	0.0	1.0
85717	85717	ATGCGATAGTGGCGTAGTTGGTAACGC	ATGCGATAGTGGCGTAGTTGGTAACGCGCGACCTTGCCAAGGTCGAGACCGCGGGTTCGAGCCCCGTCTATCGCTCTTATAACATAAAGAGATATCCTTAATGGATATCTCTTTTCGTTATAGGAGTGAAGCGGAGCCGCTCGCTCGTGGCTTTCGACACTTGCTTTGGGGTGTTTGCAAGTGATAAACTTTCTCATTAAGTCCGGGAGGGCGCATGGTATGGGGATTTGAGGGCATAGATTA	24	21	0.851852	3	Capsule Intestinal Profiling (Shalon et al. 2023)	GCGTTACCAACTACGCCACTATCGCAT	GLM_Capsule	True	False	GCGTTACCAACTACGCCACTATCGCAT	3.90612	0.442517	1	4	46	0.0	1.0
85718	85718	ATGCGATAGTGGCGTAGTTGGTAACGC	ATGCGATAGTGGCGTAGTTGGTAACGCGCGACCTTGCCAAGGTCGAGACCGCGGGTTCGAGCCCCGTCTATCGCTCTTAAGGACTCTGAGAATTCAGAGTCCTTTTCTTTTTGTTCTGTACATCTGAGGGCTGTCAGCATAGATCTTCAGCTGACTTTTTCTTCGCCTGCAGTCGTCATTCCATAGAAAGAAAAAAGATAGAGACCACAGAGACCAACCAGAGCATAGATGATTCTGGAAAGC	106	97	0.908257	3	Capsule Intestinal Profiling (Shalon et al. 2023)	GCGTTACCAACTACGCCACTATCGCAT	GLM_Capsule	True	False	GCGTTACCAACTACGCCACTATCGCAT	3.90612	0.442517	1	4	46	0.0	1.0
85719	85719	ATGCGATAGTGGCGTAGTTGGTAACGC	ATGCGATAGTGGCGTAGTTGGTAACGCGCGACCTTGCCAAGGTCGAGACCGCGGGTTCGAGCCCCGTCTATCGCTCTAAATAAAAAGCACTGAAAAGCACGTATTTATGCGGTTTCAGTGCTTTTTTAGTTTTCTGGTGTCGTGTCGTGTTATTTTTTGAGGAAGTTTTTTGAGGAAGTTTTTAAAATATTTTTTCAACATACTCAATAACTGCCTTGTCTGATTGTCTACGTCTAATGTGGG	21	13	0.933333	3	Capsule Intestinal Profiling (Shalon et al. 2023)	GCGTTACCAACTACGCCACTATCGCAT	GLM_Capsule	True	False	GCGTTACCAACTACGCCACTATCGCAT	3.90612	0.442517	1	4	46	0.0	1.0
85720	85720	ATGCGATAGTGGCGTAGTTGGTAACGC	ATGCGATAGTGGCGTAGTTGGTAACGCGCGACCTTGCCAAGGTCGAGACCGCGGGTTCGAGCCCCGTCTATCGCTCTTATAACATAAAGAGATATCCTTAATGGATATCTCTTTTTCGTTATAGGAGTGAAGCGGAGCCGCTCGCTCGTGGCTTTCGCCACTTGCTTTGGAGTGTTTACAAGTGATAAACTTTCTCATTAAGTCCGGGAGGGCGCATGGTATGGGGATTTGAGGGCATGGATTAGCGCTGACTGCGTGAGATTAGGCTTGAATAACAGTATTTCCGGGAAATATAAT	54	51	0.103113	4	Capsule Intestinal Profiling (Shalon et al. 2023)	GCGTTACCAACTACGCCACTATCGCAT	GLM_Capsule	True	False	GCGTTACCAACTACGCCACTATCGCAT	3.90612	0.442517	1	3	46	0.0	1.0
85721	85721	ATGCGATAGTGGCGTAGTTGGTAACGC	ATGCGATAGTGGCGTAGTTGGTAACGCGCGACCTTGCCAAGGTCGAGACCGCGGGTTCGAGCCCCGTCTATCGCTCTTAAGGACTCTGAGAATTCAGAGTCCTTTTCTTTTTGTTCTGTACATCTGAGGGCTGTCAGCATAGATCTTCAGCTGACTTTTTCTTCGCCTGCAGTCGTCATTCCATAGAAAGAAAAAAGATAGAGACCACAGAGACCAACCAGAGCATAGATGATTCTGGAAAGCCAGCTCATACTTCCGAACAGAAGGGCAACGAGGTTCAGATTAAAAAATCCGATC	91	83	1.0	4	Capsule Intestinal Profiling (Shalon et al. 2023)	GCGTTACCAACTACGCCACTATCGCAT	GLM_Capsule	True	False	GCGTTACCAACTACGCCACTATCGCAT	3.90612	0.442517	1	3	46	0.0	1.0
85722	85722	ATGCGATAGTGGCGTAGTTGGTAACGC	ATGCGATAGTGGCGTAGTTGGTAACGCGCGACCTTGCCAAGGTCGAGACCGCGGGTTCGAGCCCCGTCTATCGCTCTAAATAAAAAGCACTGAAAAGCACGTATTTATGCGGTTTCAGTGCTTTTTTAGTTTTCTGGTGTCGTGTCGTGTTATTTTTTGAGGAAGTTTTTTGAGGAAGTTTTTAAAATATTTTTTCAACATACTCAATAACTGCCTTGTCTGATTGTCTACGTCTAATGTGGGCGTATGATTGTATAAACGTCTTTGGGCTATTCCCCATAATATCAGATAACACCT	10	10	0.909091	4	Capsule Intestinal Profiling (Shalon et al. 2023)	GCGTTACCAACTACGCCACTATCGCAT	GLM_Capsule	True	False	GCGTTACCAACTACGCCACTATCGCAT	3.90612	0.442517	1	3	46	0.0	1.0
85723	85723	ATGCGATAGTGGCGTAGTTGGTAACGC	ATGCGATAGTGGCGTAGTTGGTAACGCGCGACCTTGCCAAGGTCGAGACCGCGGGTTCGAGCCCCGTCTATCGCTCTTAAGGACTCTGAGAATTCAGAGTCCTTTTCTTTTTGTTCTGTACATCTGAGGGCTGTCAGCATAGATCTTCAGCTGACTTTTTCTTCGCCTGCAGTCGTCATTCCATAGAAAGAAAAAAGATAGAGACCACAGAGACCAACCAGAGCATAGATGATTCTGGAAAGCCAGCTCATACTTCCGAACAGAAGGGCAACGAGGTTCAGATTAAAAAATCCGATCAGCCCCCAGTTCAGAGCTCCGATAATAGAAATCGTCAGTGCAAAACAATTCAGA	115	105	0.946903	5	Capsule Intestinal Profiling (Shalon et al. 2023)	GCGTTACCAACTACGCCACTATCGCAT	GLM_Capsule	True	False	GCGTTACCAACTACGCCACTATCGCAT	3.90612	0.442517	1	2	46	0.0	1.0
85724	85724	ATGCGATAGTGGCGTAGTTGGTAACGC	ATGCGATAGTGGCGTAGTTGGTAACGCGCGACCTTGCCAAGGTCGAGACCGCGGGTTCGAGCCCCGTCTATCGCTCTAAATAAAAAGCACTGAAAAGCACGTATTTATGCGGTTTCAGTGCTTTTTTAGTTTTCTGGTGTCGTGTCGTGTTATTTTTTGAGGAAGTTTTTTGAGGAAGTTTTTAAAATATTTTTTCAACATACTCAATAACTGCCTTGTCTGATTGTCTACGTCTAATGTGGGCGTATGATTGTATAAACGTCTTTGGGCTATTCCCCATAATATCAGATAACACCTTGTCACTTTCGCCACGTTCATAGTTGTTCGTTGCAAATGAATGACGACAATTAT	33	29	1.0	5	Capsule Intestinal Profiling (Shalon et al. 2023)	GCGTTACCAACTACGCCACTATCGCAT	GLM_Capsule	True	False	GCGTTACCAACTACGCCACTATCGCAT	3.90612	0.442517	1	2	46	0.0	1.0
85725	85725	ATGCGATAGTGGCGTAGTTGGTAACGC	ATGCGATAGTGGCGTAGTTGGTAACGCGCGACCTTGCCAAGGTCGAGACCGCGGGTTCGAGCCCCGTCTATCGCTCTTAAGGACTCTGAGAATTCAGAGTCCTTTTCTTTTTGTTCTGTACATCTGAGGGCTGTCAGCATAGATCTTCAGCTGACTTTTTCTTCGCCTGCAGTCGTCATTCCATAGAAAGAAAAAAGATAGAGACCACAGAGACCAACCAGAGCATAGATGATTCTGGAAAGCCAGCTCATACTTCCGAACAGAAGGGCAACGAGGTTCAGATTAAAAAATCCGATCAGCCCCCAGTTCAGAGCTCCGATAATAGAAATCGTCAGTGCAAAACAATTCAGAAATTTATTTCCCATAGATGCTCATCCTTTCCTTGTTGTTGTAATCTTTAGTATC	75	65	0.985075	6	Capsule Intestinal Profiling (Shalon et al. 2023)	GCGTTACCAACTACGCCACTATCGCAT	GLM_Capsule	True	False	GCGTTACCAACTACGCCACTATCGCAT	3.90612	0.442517	1	2	46	0.0	1.0
85726	85726	ATGCGATAGTGGCGTAGTTGGTAACGC	ATGCGATAGTGGCGTAGTTGGTAACGCGCGACCTTGCCAAGGTCGAGACCGCGGGTTCGAGCCCCGTCTATCGCTCTAAATAAAAAGCACTGAAAAGCACGTATTTATGCGGTTTCAGTGCTTTTTTAGTTTTCTGGTGTCGTGTCGTGTTATTTTTTGAGGAAGTTTTTTGAGGAAGTTTTTAAAATATTTTTTCAACATACTCAATAACTGCCTTGTCTGATTGTCTACGTCTAATGTGGGCGTATGATTGTATAAACGTCTTTGGGCTATTCCCCATAATATCAGATAACACCTTGTCACTTTCGCCACGTTCATAGTTGTTCGTTGCAAATGAATGACGACAATTATATAATGGGATCAGTGGCAAGGGTTCAACTTCCTTATCGTTAAACTCTTTTAATG	52	51	1.0	6	Capsule Intestinal Profiling (Shalon et al. 2023)	GCGTTACCAACTACGCCACTATCGCAT	GLM_Capsule	True	False	GCGTTACCAACTACGCCACTATCGCAT	3.90612	0.442517	1	2	46	0.0	1.0
85727	85727	ATGCGATAGTGGCGTAGTTGGTAACGC	ATGCGATAGTGGCGTAGTTGGTAACGCGCGACCTTGCCAAGGTCGAGACCGCGGGTTCGAGCCCCGTCTATCGCTCTTAAGGACTCTGAGAATTCAGAGTCCTTTTCTTTTTGTTCTGTACATCTGAGGGCTGTCAGCATAGATCTTCAGCTGACTTTTTCTTCGCCTGCAGTCGTCATTCCATAGAAAGAAAAAAGATAGAGACCACAGAGACCAACCAGAGCATAGATGATTCTGGAAAGCCAGCTCATACTTCCGAACAGAAGGGCAACGAGGTTCAGATTAAAAAATCCGATCAGCCCCCAGTTCAGAGCTCCGATAATAGAAATCGTCAGTGCAAAACAATTCAGAAATTTATTTCCCATAGATGCTCATCCTTTCCTTGTTGTTGTAATCTTTAGTATCCCAGAAAGCAAAAAAAATATTCGCAGCAAAAATGTACTGCGAATATTTTTTAAA	75	66	0.917808	7	Capsule Intestinal Profiling (Shalon et al. 2023)	GCGTTACCAACTACGCCACTATCGCAT	GLM_Capsule	True	False	GCGTTACCAACTACGCCACTATCGCAT	3.90612	0.442517	1	2	46	0.0	1.0
85728	85728	ATGCGATAGTGGCGTAGTTGGTAACGC	ATGCGATAGTGGCGTAGTTGGTAACGCGCGACCTTGCCAAGGTCGAGACCGCGGGTTCGAGCCCCGTCTATCGCTCTAAATAAAAAGCACTGAAAAGCACGTATTTATGCGGTTTCAGTGCTTTTTTAGTTTTCTGGTGTCGTGTCGTGTTATTTTTTGAGGAAGTTTTTTGAGGAAGTTTTTAAAATATTTTTTCAACATACTCAATAACTGCCTTGTCTGATTGTCTACGTCTAATGTGGGCGTATGATTGTATAAACGTCTTTGGGCTATTCCCCATAATATCAGATAACACCTTGTCACTTTCGCCACGTTCATAGTTGTTCGTTGCAAATGAATGACGACAATTATATAATGGGATCAGTGGCAAGGGTTCAACTTCCTTATCGTTAAACTCTTTTAATGCTTTTCTAAAGTACATAGAATAGCGGTTTGGGTTCACTGGTCGCCCTTTAACAG	51	42	0.98	7	Capsule Intestinal Profiling (Shalon et al. 2023)	GCGTTACCAACTACGCCACTATCGCAT	GLM_Capsule	True	False	GCGTTACCAACTACGCCACTATCGCAT	3.90612	0.442517	1	2	46	0.0	1.0
85729	85729	ATGCGATAGTGGCGTAGTTGGTAACGC	ATGCGATAGTGGCGTAGTTGGTAACGCGCGACCTTGCCAAGGTCGAGACCGCGGGTTCGAGCCCCGTCTATCGCTCTTAAGGACTCTGAGAATTCAGAGTCCTTTTCTTTTTGTTCTGTACATCTGAGGGCTGTCAGCATAGATCTTCAGCTGACTTTTTCTTCGCCTGCAGTCGTCATTCCATAGAAAGAAAAAAGATAGAGACCACAGAGACCAACCAGAGCATAGATGATTCTGGAAAGCCAGCTCATACTTCCGAACAGAAGGGCAACGAGGTTCAGATTAAAAAATCCGATCAGCCCCCAGTTCAGAGCTCCGATAATAGAAATCGTCAGTGCAAAACAATTCAGAAATTTATTTCCCATAGATGCTCATCCTTTCCTTGTTGTTGTAATCTTTAGTATCCCAGAAAGCAAAAAAAATATTCGCAGCAAAAATGTACTGCGAATATTTTTTAAAAATTAATTTACTGAACTTTGAGAATCTGAGATGTAACTGTTCCACCGCCAATCG	61	50	0.8125	8	Capsule Intestinal Profiling (Shalon et al. 2023)	GCGTTACCAACTACGCCACTATCGCAT	GLM_Capsule	True	False	GCGTTACCAACTACGCCACTATCGCAT	3.90612	0.442517	1	2	46	0.0	1.0
85730	85730	ATGCGATAGTGGCGTAGTTGGTAACGC	ATGCGATAGTGGCGTAGTTGGTAACGCGCGACCTTGCCAAGGTCGAGACCGCGGGTTCGAGCCCCGTCTATCGCTCTAAATAAAAAGCACTGAAAAGCACGTATTTATGCGGTTTCAGTGCTTTTTTAGTTTTCTGGTGTCGTGTCGTGTTATTTTTTGAGGAAGTTTTTTGAGGAAGTTTTTAAAATATTTTTTCAACATACTCAATAACTGCCTTGTCTGATTGTCTACGTCTAATGTGGGCGTATGATTGTATAAACGTCTTTGGGCTATTCCCCATAATATCAGATAACACCTTGTCACTTTCGCCACGTTCATAGTTGTTCGTTGCAAATGAATGACGACAATTATATAATGGGATCAGTGGCAAGGGTTCAACTTCCTTATCGTTAAACTCTTTTAATGCTTTTCTAAAGTACATAGAATAGCGGTTTGGGTTCACTGGTCGCCCTTTAACAGTTGTAAATAAAAAGTCGTGCTGATAATCGGGGTGGTAGCTTTTAAGCTGTAATT	52	46	0.94	8	Capsule Intestinal Profiling (Shalon et al. 2023)	GCGTTACCAACTACGCCACTATCGCAT	GLM_Capsule	True	False	GCGTTACCAACTACGCCACTATCGCAT	3.90612	0.442517	1	2	46	0.0	1.0
85731	85731	ATGCGATAGTGGCGTAGTTGGTAACGC	ATGCGATAGTGGCGTAGTTGGTAACGCGCGACCTTGCCAAGGTCGAGACCGCGGGTTCGAGCCCCGTCTATCGCTCTAAATAAAAAGCACTGAAAAGCACGTATTTATGCGGTTTCAGTGCTTTTTTAGTTTTCTGGTGTCGTGTCGTGTTATTTTTTGAGGAAGTTTTTTGAGGAAGTTTTTAAAATATTTTTTCAACATACTCAATAACTGCCTTGTCTGATTGTCTACGTCTAATGTGGGCGTATGATTGTATAAACGTCTTTGGGCTATTCCCCATAATATCAGATAACACCTTGTCACTTTCGCCACGTTCATAGTTGTTCGTTGCAAATGAATGACGACAATTATATAATGGGATCAGTGGCAAGGGTTCAACTTCCTTATCGTTAAACTCTTTTAATGCTTTTCTAAAGTACATAGAATAGCGGTTTGGGTTCACTGGTCGCCCTTTAACAGTTGTAAATAAAAAGTCGTGCTGATAATCGGGGTGGTAGCTTTTAAGCTGTAATTTGTGTGTCTGTGTGTTTTTGATGATGCAATACAGCTTGTCGGGCAGATATAAAG	44	41	1.0	9	Capsule Intestinal Profiling (Shalon et al. 2023)	GCGTTACCAACTACGCCACTATCGCAT	GLM_Capsule	True	False	GCGTTACCAACTACGCCACTATCGCAT	3.90612	0.442517	1	1	46	0.0	1.0
85732	85732	ATGCGATAGTGGCGTAGTTGGTAACGC	ATGCGATAGTGGCGTAGTTGGTAACGCGCGACCTTGCCAAGGTCGAGACCGCGGGTTCGAGCCCCGTCTATCGCTCTAAATAAAAAGCACTGAAAAGCACGTATTTATGCGGTTTCAGTGCTTTTTTAGTTTTCTGGTGTCGTGTCGTGTTATTTTTTGAGGAAGTTTTTTGAGGAAGTTTTTAAAATATTTTTTCAACATACTCAATAACTGCCTTGTCTGATTGTCTACGTCTAATGTGGGCGTATGATTGTATAAACGTCTTTGGGCTATTCCCCATAATATCAGATAACACCTTGTCACTTTCGCCACGTTCATAGTTGTTCGTTGCAAATGAATGACGACAATTATATAATGGGATCAGTGGCAAGGGTTCAACTTCCTTATCGTTAAACTCTTTTAATGCTTTTCTAAAGTACATAGAATAGCGGTTTGGGTTCACTGGTCGCCCTTTAACAGTTGTAAATAAAAAGTCGTGCTGATAATCGGGGTGGTAGCTTTTAAGCTGTAATTTGTGTGTCTGTGTGTTTTTGATGATGCAATACAGCTTGTCGGGCAGATATAAAGCACGTATTGAACCGGTTGTTTTCGTGTCGTTTGTATTGCCGTCTTTATCAAGTG	54	45	0.957447	10	Capsule Intestinal Profiling (Shalon et al. 2023)	GCGTTACCAACTACGCCACTATCGCAT	GLM_Capsule	True	False	GCGTTACCAACTACGCCACTATCGCAT	3.90612	0.442517	1	1	46	0.0	1.0
85733	85733	ATGCGATAGTGGCGTAGTTGGTAACGC	ATGCGATAGTGGCGTAGTTGGTAACGCGCGACCTTGCCAAGGTCGAGACCGCGGGTTCGAGCCCCGTCTATCGCTCTAAATAAAAAGCACTGAAAAGCACGTATTTATGCGGTTTCAGTGCTTTTTTAGTTTTCTGGTGTCGTGTCGTGTTATTTTTTGAGGAAGTTTTTTGAGGAAGTTTTTAAAATATTTTTTCAACATACTCAATAACTGCCTTGTCTGATTGTCTACGTCTAATGTGGGCGTATGATTGTATAAACGTCTTTGGGCTATTCCCCATAATATCAGATAACACCTTGTCACTTTCGCCACGTTCATAGTTGTTCGTTGCAAATGAATGACGACAATTATATAATGGGATCAGTGGCAAGGGTTCAACTTCCTTATCGTTAAACTCTTTTAATGCTTTTCTAAAGTACATAGAATAGCGGTTTGGGTTCACTGGTCGCCCTTTAACAGTTGTAAATAAAAAGTCGTGCTGATAATCGGGGTGGTAGCTTTTAAGCTGTAATTTGTGTGTCTGTGTGTTTTTGATGATGCAATACAGCTTGTCGGGCAGATATAAAGCACGTATTGAACCGGTTGTTTTCGTGTCGTTTGTATTGCCGTCTTTATCAAGTGTTCGGTGTATGGTTATTTCTTGATATTCGTTTATTAGATCATCGTCACACAGAC	34	29	0.935484	11	Capsule Intestinal Profiling (Shalon et al. 2023)	GCGTTACCAACTACGCCACTATCGCAT	GLM_Capsule	True	False	GCGTTACCAACTACGCCACTATCGCAT	3.90612	0.442517	1	1	46	0.0	1.0
85734	85734	ATGCGATAGTGGCGTAGTTGGTAACGC	ATGCGATAGTGGCGTAGTTGGTAACGCGCGACCTTGCCAAGGTCGAGACCGCGGGTTCGAGCCCCGTCTATCGCTCTAAATAAAAAGCACTGAAAAGCACGTATTTATGCGGTTTCAGTGCTTTTTTAGTTTTCTGGTGTCGTGTCGTGTTATTTTTTGAGGAAGTTTTTTGAGGAAGTTTTTAAAATATTTTTTCAACATACTCAATAACTGCCTTGTCTGATTGTCTACGTCTAATGTGGGCGTATGATTGTATAAACGTCTTTGGGCTATTCCCCATAATATCAGATAACACCTTGTCACTTTCGCCACGTTCATAGTTGTTCGTTGCAAATGAATGACGACAATTATATAATGGGATCAGTGGCAAGGGTTCAACTTCCTTATCGTTAAACTCTTTTAATGCTTTTCTAAAGTACATAGAATAGCGGTTTGGGTTCACTGGTCGCCCTTTAACAGTTGTAAATAAAAAGTCGTGCTGATAATCGGGGTGGTAGCTTTTAAGCTGTAATTTGTGTGTCTGTGTGTTTTTGATGATGCAATACAGCTTGTCGGGCAGATATAAAGCACGTATTGAACCGGTTGTTTTCGTGTCGTTTGTATTGCCGTCTTTATCAAGTGTTCGGTGTATGGTTATTTCTTGATATTCGTTTATTAGATCATCGTCACACAGACCGCAGACTTCAGCAGGGCGACAACCTAACAATAACGATACACAGAACATTGGGT	28	27	1.0	12	Capsule Intestinal Profiling (Shalon et al. 2023)	GCGTTACCAACTACGCCACTATCGCAT	GLM_Capsule	True	False	GCGTTACCAACTACGCCACTATCGCAT	3.90612	0.442517	1	1	46	0.0	1.0
85735	85735	ATGCGATAGTGGCGTAGTTGGTAACGC	ATGCGATAGTGGCGTAGTTGGTAACGCGCGACCTTGCCAAGGTCGAGACCGCGGGTTCGAGCCCCGTCTATCGCTCTAAATAAAAAGCACTGAAAAGCACGTATTTATGCGGTTTCAGTGCTTTTTTAGTTTTCTGGTGTCGTGTCGTGTTATTTTTTGAGGAAGTTTTTTGAGGAAGTTTTTAAAATATTTTTTCAACATACTCAATAACTGCCTTGTCTGATTGTCTACGTCTAATGTGGGCGTATGATTGTATAAACGTCTTTGGGCTATTCCCCATAATATCAGATAACACCTTGTCACTTTCGCCACGTTCATAGTTGTTCGTTGCAAATGAATGACGACAATTATATAATGGGATCAGTGGCAAGGGTTCAACTTCCTTATCGTTAAACTCTTTTAATGCTTTTCTAAAGTACATAGAATAGCGGTTTGGGTTCACTGGTCGCCCTTTAACAGTTGTAAATAAAAAGTCGTGCTGATAATCGGGGTGGTAGCTTTTAAGCTGTAATTTGTGTGTCTGTGTGTTTTTGATGATGCAATACAGCTTGTCGGGCAGATATAAAGCACGTATTGAACCGGTTGTTTTCGTGTCGTTTGTATTGCCGTCTTTATCAAGTGTTCGGTGTATGGTTATTTCTTGATATTCGTTTATTAGATCATCGTCACACAGACCGCAGACTTCAGCAGGGCGACAACCTAACAATAACGATACACAGAACATTGGGTAATAGTGGTTCGCCTTGATAACTGGACTATTCAAGAATCTTGATATTTGTTCGT	43	43	1.0	13	Capsule Intestinal Profiling (Shalon et al. 2023)	GCGTTACCAACTACGCCACTATCGCAT	GLM_Capsule	True	False	GCGTTACCAACTACGCCACTATCGCAT	3.90612	0.442517	1	1	46	0.0	1.0
85736	85736	ATGCGATAGTGGCGTAGTTGGTAACGC	ATGCGATAGTGGCGTAGTTGGTAACGCGCGACCTTGCCAAGGTCGAGACCGCGGGTTCGAGCCCCGTCTATCGCTCTAAATAAAAAGCACTGAAAAGCACGTATTTATGCGGTTTCAGTGCTTTTTTAGTTTTCTGGTGTCGTGTCGTGTTATTTTTTGAGGAAGTTTTTTGAGGAAGTTTTTAAAATATTTTTTCAACATACTCAATAACTGCCTTGTCTGATTGTCTACGTCTAATGTGGGCGTATGATTGTATAAACGTCTTTGGGCTATTCCCCATAATATCAGATAACACCTTGTCACTTTCGCCACGTTCATAGTTGTTCGTTGCAAATGAATGACGACAATTATATAATGGGATCAGTGGCAAGGGTTCAACTTCCTTATCGTTAAACTCTTTTAATGCTTTTCTAAAGTACATAGAATAGCGGTTTGGGTTCACTGGTCGCCCTTTAACAGTTGTAAATAAAAAGTCGTGCTGATAATCGGGGTGGTAGCTTTTAAGCTGTAATTTGTGTGTCTGTGTGTTTTTGATGATGCAATACAGCTTGTCGGGCAGATATAAAGCACGTATTGAACCGGTTGTTTTCGTGTCGTTTGTATTGCCGTCTTTATCAAGTGTTCGGTGTATGGTTATTTCTTGATATTCGTTTATTAGATCATCGTCACACAGACCGCAGACTTCAGCAGGGCGACAACCTAACAATAACGATACACAGAACATTGGGTAATAGTGGTTCGCCTTGATAACTGGACTATTCAAGAATCTTGATATTTGTTCGTCTGTCCATGTTACTTTTTTTTCATATTGTTTTTTTAGACGTTTAATTCCGATCA	40	36	1.0	14	Capsule Intestinal Profiling (Shalon et al. 2023)	GCGTTACCAACTACGCCACTATCGCAT	GLM_Capsule	True	False	GCGTTACCAACTACGCCACTATCGCAT	3.90612	0.442517	1	1	46	0.0	1.0
85737	85737	ATGCGATAGTGGCGTAGTTGGTAACGC	ATGCGATAGTGGCGTAGTTGGTAACGCGCGACCTTGCCAAGGTCGAGACCGCGGGTTCGAGCCCCGTCTATCGCTCTAAATAAAAAGCACTGAAAAGCACGTATTTATGCGGTTTCAGTGCTTTTTTAGTTTTCTGGTGTCGTGTCGTGTTATTTTTTGAGGAAGTTTTTTGAGGAAGTTTTTAAAATATTTTTTCAACATACTCAATAACTGCCTTGTCTGATTGTCTACGTCTAATGTGGGCGTATGATTGTATAAACGTCTTTGGGCTATTCCCCATAATATCAGATAACACCTTGTCACTTTCGCCACGTTCATAGTTGTTCGTTGCAAATGAATGACGACAATTATATAATGGGATCAGTGGCAAGGGTTCAACTTCCTTATCGTTAAACTCTTTTAATGCTTTTCTAAAGTACATAGAATAGCGGTTTGGGTTCACTGGTCGCCCTTTAACAGTTGTAAATAAAAAGTCGTGCTGATAATCGGGGTGGTAGCTTTTAAGCTGTAATTTGTGTGTCTGTGTGTTTTTGATGATGCAATACAGCTTGTCGGGCAGATATAAAGCACGTATTGAACCGGTTGTTTTCGTGTCGTTTGTATTGCCGTCTTTATCAAGTGTTCGGTGTATGGTTATTTCTTGATATTCGTTTATTAGATCATCGTCACACAGACCGCAGACTTCAGCAGGGCGACAACCTAACAATAACGATACACAGAACATTGGGTAATAGTGGTTCGCCTTGATAACTGGACTATTCAAGAATCTTGATATTTGTTCGTCTGTCCATGTTACTTTTTTTTCATATTGTTTTTTTAGACGTTTAATTCCGATCATTGGGTTATCGGTCGGAGCTAATACCCTTAATGTCTGTATAGCAAATTTAAAAA	14	14	0.875	15	Capsule Intestinal Profiling (Shalon et al. 2023)	GCGTTACCAACTACGCCACTATCGCAT	GLM_Capsule	True	False	GCGTTACCAACTACGCCACTATCGCAT	3.90612	0.442517	1	1	46	0.0	1.0
85738	85738	ATGCGATGCTGGCGCATCTTATCCGGC	ATGCGATGCTGGCGCATCTTATCCGGCCTACGGTTGCTTTACAGCCAGGTCGGATAAGGCGTTTATGCCGCATCCGACGAT	1310	1245	0.977623	0	Capsule Intestinal Profiling (Shalon et al. 2023)	GCCGGATAAGATGCGCCAGCATCGCAT	GLM_Capsule	False	False	ATGCGATGCTGGCGCATCTTATCCGGC	3.11185	0.600183	1	10	10	1.0	1.0
85739	85739	ATGCGATGCTGGCGCATCTTATCCGGC	ATGCGATGCTGGCGCATCTTATCCGGCCTACGGGGAGCCAGGCCGAATAAAATCGTATGCCGGATAAGGCGTTTACGCCGC	88	81	0.533439	0	Capsule Intestinal Profiling (Shalon et al. 2023)	GCCGGATAAGATGCGCCAGCATCGCAT	GLM_Capsule	False	False	ATGCGATGCTGGCGCATCTTATCCGGC	3.11185	0.600183	1	10	10	1.0	1.0
85740	85740	ATGCGATGCTGGCGCATCTTATCCGGC	ATGCGATGCTGGCGCATCTTATCCGGCTTACGGTTGCTCTCCAGCCGGGTTGGATAAGGCGTTTATGCCGCATCCGACAGC	86	78	0.945958	0	Capsule Intestinal Profiling (Shalon et al. 2023)	GCCGGATAAGATGCGCCAGCATCGCAT	GLM_Capsule	False	False	ATGCGATGCTGGCGCATCTTATCCGGC	3.11185	0.600183	1	10	10	1.0	1.0
85741	85741	ATGCGATGCTGGCGCATCTTATCCGGC	ATGCGATGCTGGCGCATCTTATCCGGCCTACGGTTAATGTCTTTTATTATCAATAGTTAAGGTGATGCGATTGGCGCGGCA	77	69	0.985942	0	Capsule Intestinal Profiling (Shalon et al. 2023)	GCCGGATAAGATGCGCCAGCATCGCAT	GLM_Capsule	False	False	ATGCGATGCTGGCGCATCTTATCCGGC	3.11185	0.600183	1	10	10	1.0	1.0
85742	85742	ATGCGATGCTGGCGCATCTTATCCGGC	ATGCGATGCTGGCGCATCTTATCCGGCCTACGGGTGCCGAACGTAGGTCGGATAAGGCGTTCACGCCGCATCCGACATTAA	76	73	0.627474	0	Capsule Intestinal Profiling (Shalon et al. 2023)	GCCGGATAAGATGCGCCAGCATCGCAT	GLM_Capsule	False	False	ATGCGATGCTGGCGCATCTTATCCGGC	3.11185	0.600183	1	10	10	1.0	1.0
85743	85743	ATGCGATGCTGGCGCATCTTATCCGGC	ATGCGATGCTGGCGCATCTTATCCGGCCTACGGTTGCTCTCCAGCAGAGTTGGATAAGGCGTTTACGCCGCATCCGGCAAG	76	70	0.200419	0	Capsule Intestinal Profiling (Shalon et al. 2023)	GCCGGATAAGATGCGCCAGCATCGCAT	GLM_Capsule	False	False	ATGCGATGCTGGCGCATCTTATCCGGC	3.11185	0.600183	1	10	10	1.0	1.0
85744	85744	ATGCGATGCTGGCGCATCTTATCCGGC	ATGCGATGCTGGCGCATCTTATCCGGCCTACGTGTGTTGAGATAATGTGTAGGCACGATAAGCTTGCGCATCGGGCAATGG	45	44	0.977968	0	Capsule Intestinal Profiling (Shalon et al. 2023)	GCCGGATAAGATGCGCCAGCATCGCAT	GLM_Capsule	False	False	ATGCGATGCTGGCGCATCTTATCCGGC	3.11185	0.600183	1	10	10	1.0	1.0
85745	85745	ATGCGATGCTGGCGCATCTTATCCGGC	ATGCGATGCTGGCGCATCTTATCCGGCCTACGGGGAGCCAGGCCGAATAAATTCGTACGCCGCATCCGGCCTATTTTAAGG	38	28	0.982687	0	Capsule Intestinal Profiling (Shalon et al. 2023)	GCCGGATAAGATGCGCCAGCATCGCAT	GLM_Capsule	False	False	ATGCGATGCTGGCGCATCTTATCCGGC	3.11185	0.600183	1	10	10	1.0	1.0
85746	85746	ATGCGATGCTGGCGCATCTTATCCGGC	ATGCGATGCTGGCGCATCTTATCCGGCCTACGGTTAATGTCTTTTATTATCAATCGTTAAGGTGATGCGATTGGCGCGGCA	25	24	0.969027	0	Capsule Intestinal Profiling (Shalon et al. 2023)	GCCGGATAAGATGCGCCAGCATCGCAT	GLM_Capsule	False	False	ATGCGATGCTGGCGCATCTTATCCGGC	3.11185	0.600183	1	10	10	1.0	1.0
85747	85747	ATGCGATGCTGGCGCATCTTATCCGGC	ATGCGATGCTGGCGCATCTTATCCGGCCTACGGGTTGTTTAATTCGTTAATGTTGTTGGATTTTGTAGGCCGGATAAGGCG	16	12	0.184889	0	Capsule Intestinal Profiling (Shalon et al. 2023)	GCCGGATAAGATGCGCCAGCATCGCAT	GLM_Capsule	False	False	ATGCGATGCTGGCGCATCTTATCCGGC	3.11185	0.600183	1	10	10	1.0	1.0
85748	85748	ATGCGATGCTGGCGCATCTTATCCGGC	ATGCGATGCTGGCGCATCTTATCCGGCCTACGGTTGCTTTACAGCCAGGTCGGATAAGGCGTTTATGCCGCATCCGACGATGTTACCGTTTCGGCGTCACATCCGTCGTCCCCTGCAAACGGGGGCGATTTTCCT	763	743	0.220399	1	Capsule Intestinal Profiling (Shalon et al. 2023)	GCCGGATAAGATGCGCCAGCATCGCAT	GLM_Capsule	False	False	ATGCGATGCTGGCGCATCTTATCCGGC	3.11185	0.600183	1	7	10	1.0	1.0
85749	85749	ATGCGATGCTGGCGCATCTTATCCGGC	ATGCGATGCTGGCGCATCTTATCCGGCTTACGGTTGCTCTCCAGCCGGGTTGGATAAGGCGTTTATGCCGCATCCGACAGCTATCGCCGGATGCGATGCTGGCGCATCTTATCCGGCCTACGGTTGCTCTCCAGC	340	324	0.981931	1	Capsule Intestinal Profiling (Shalon et al. 2023)	GCCGGATAAGATGCGCCAGCATCGCAT	GLM_Capsule	False	False	ATGCGATGCTGGCGCATCTTATCCGGC	3.11185	0.600183	1	7	10	1.0	1.0
85750	85750	ATGCGATGCTGGCGCATCTTATCCGGC	ATGCGATGCTGGCGCATCTTATCCGGCCTACGGTTAATGTCTTTTATTATCAATAGTTAAGGTGATGCGATTGGCGCGGCAGAAGAGTTCGGAGACGTGCACCGGTTTGTCATTCTGATCAAAGGCGATTTTGCT	811	778	0.844729	1	Capsule Intestinal Profiling (Shalon et al. 2023)	GCCGGATAAGATGCGCCAGCATCGCAT	GLM_Capsule	False	False	ATGCGATGCTGGCGCATCTTATCCGGC	3.11185	0.600183	1	7	10	1.0	1.0
85751	85751	ATGCGATGCTGGCGCATCTTATCCGGC	ATGCGATGCTGGCGCATCTTATCCGGCCTACGTGTGTTGAGATAATGTGTAGGCACGATAAGCTTGCGCATCGGGCAATGGCTCCGGGTGTGACAACAACATCACACCTGCTCAGCACGCCACTCACTGATGCCG	15	15	0.983264	1	Capsule Intestinal Profiling (Shalon et al. 2023)	GCCGGATAAGATGCGCCAGCATCGCAT	GLM_Capsule	False	False	ATGCGATGCTGGCGCATCTTATCCGGC	3.11185	0.600183	1	7	10	1.0	1.0
85752	85752	ATGCGATGCTGGCGCATCTTATCCGGC	ATGCGATGCTGGCGCATCTTATCCGGCCTACGGGGAGCCAGGCCGAATAAATTCGTACGCCGCATCCGGCCTATTTTAAGGCTGCGTTTTCCCCGGCATTCGCGGGTCGTCTTTATATTCGGCGGTGGCAATCCA	37	36	0.351794	1	Capsule Intestinal Profiling (Shalon et al. 2023)	GCCGGATAAGATGCGCCAGCATCGCAT	GLM_Capsule	False	False	ATGCGATGCTGGCGCATCTTATCCGGC	3.11185	0.600183	1	7	10	1.0	1.0
85753	85753	ATGCGATGCTGGCGCATCTTATCCGGC	ATGCGATGCTGGCGCATCTTATCCGGCCTACGGGGAGCCAGGCCGAATAAATTCGTACGCCGCATCCGGCCTATTTTAAGGCTGTGTTTTCCCCGGCATTCGCGGGTCGTCTTTATATTCGGCGGTGGCAATCCA	10	9	0.351794	1	Capsule Intestinal Profiling (Shalon et al. 2023)	GCCGGATAAGATGCGCCAGCATCGCAT	GLM_Capsule	False	False	ATGCGATGCTGGCGCATCTTATCCGGC	3.11185	0.600183	1	7	10	1.0	1.0
85754	85754	ATGCGATGCTGGCGCATCTTATCCGGC	ATGCGATGCTGGCGCATCTTATCCGGCCTACGGTTAATGTCTTTTATTATCAATCGTTAAGGTGATGCGATTGGCGCGGCAGAAGAGTTCGGAGACGTGCACCGGTTTGTCATTCTGATCAAAGGCGATTTTGCT	85	76	0.132479	1	Capsule Intestinal Profiling (Shalon et al. 2023)	GCCGGATAAGATGCGCCAGCATCGCAT	GLM_Capsule	False	False	ATGCGATGCTGGCGCATCTTATCCGGC	3.11185	0.600183	1	7	10	1.0	1.0
85755	85755	ATGCGATGCTGGCGCATCTTATCCGGC	ATGCGATGCTGGCGCATCTTATCCGGCTTACGGTTGCTCTCCAGCCGGGTTGGATAAGGCGTTTATGCCGCATCCGACAGCTATCGCCGGATGCGATGCTGGCGCATCTTATCCGGCCTACGGTTGCTCTCCAGCAGAGTTGGATAAGGCGTTTACGCCGCATCCGGCAAGATCACCGTTTCGGCGTCA	273	262	0.825987	2	Capsule Intestinal Profiling (Shalon et al. 2023)	GCCGGATAAGATGCGCCAGCATCGCAT	GLM_Capsule	False	False	ATGCGATGCTGGCGCATCTTATCCGGC	3.11185	0.600183	1	3	10	0.0	1.0
85756	85756	ATGCGATGCTGGCGCATCTTATCCGGC	ATGCGATGCTGGCGCATCTTATCCGGCTTACGGTTGCTCTCCAGCCGGGTTGGATAAGGCGTTTATGCCGCATCCGACAGCTATCGCCGGATGCGATGCTGGCGCATCTTATCCGGCCTACGGTTGCTCTCCAGCAGAGTTGGATAAGGCGTTTACGCCGCATCCGGCAAGATCACCGTTTAGGCGTCA	52	47	0.781513	2	Capsule Intestinal Profiling (Shalon et al. 2023)	GCCGGATAAGATGCGCCAGCATCGCAT	GLM_Capsule	False	False	ATGCGATGCTGGCGCATCTTATCCGGC	3.11185	0.600183	1	3	10	0.0	1.0
85757	85757	ATGCGATGCTGGCGCATCTTATCCGGC	ATGCGATGCTGGCGCATCTTATCCGGCCTACGTGTGTTGAGATAATGTGTAGGCACGATAAGCTTGCGCATCGGGCAATGGCTCCGGGTGTGACAACAACATCACACCTGCTCAGCACGCCACTCACTGATGCCGTTTACGCAGGTTCTCAATTACCGTTGTTAAATCCAGATCCTGATCCTGCAACAA	76	74	0.734098	2	Capsule Intestinal Profiling (Shalon et al. 2023)	GCCGGATAAGATGCGCCAGCATCGCAT	GLM_Capsule	False	False	ATGCGATGCTGGCGCATCTTATCCGGC	3.11185	0.600183	1	3	10	0.0	1.0
85758	85758	ATGCGCCAGTAGCCCAGCGGATTAGAG	ATGCGCCAGTAGCCCAGCGGATTAGAGCAGCTGACTACGGATCAGCAGGTCGCAGGTTCGAATCCTGTCTGGCGCACTCCC	409	384	0.970223	0	Capsule Intestinal Profiling (Shalon et al. 2023)	CTCTAATCCGCTGGGCTACTGGCGCAT	GLM_Capsule	True	False	CTCTAATCCGCTGGGCTACTGGCGCAT	1.85295	0.180394	1	4	4	0.0
85759	85759	ATGCGCCAGTAGCCCAGCGGATTAGAG	ATGCGCCAGTAGCCCAGCGGATTAGAGCAGCTGACTACGGATCAGCAGGTCGCAGGTTCGAATCCTGTCTGGCGCACAGTA	371	352	0.972292	0	Capsule Intestinal Profiling (Shalon et al. 2023)	CTCTAATCCGCTGGGCTACTGGCGCAT	GLM_Capsule	True	False	CTCTAATCCGCTGGGCTACTGGCGCAT	1.85295	0.180394	1	4	4	0.0
85760	85760	ATGCGCCAGTAGCCCAGCGGATTAGAG	ATGCGCCAGTAGCCCAGCGGATTAGAGCAGCTGACTACGGATCAGCAGGTCGCAGGTTCGAATCCTGTCTGGCGCACTCAC	30	16	0.941176	0	Capsule Intestinal Profiling (Shalon et al. 2023)	CTCTAATCCGCTGGGCTACTGGCGCAT	GLM_Capsule	True	False	CTCTAATCCGCTGGGCTACTGGCGCAT	1.85295	0.180394	1	4	4	0.0
85761	85761	ATGCGCCAGTAGCCCAGCGGATTAGAG	ATGCGCCAGTAGCCCAGCGGATTAGAGCAGCTGACTACGGATCAGCAGGTCGCAGGTTCGAATCCTGTCTGGCGCACTCCA	18	12	1.0	0	Capsule Intestinal Profiling (Shalon et al. 2023)	CTCTAATCCGCTGGGCTACTGGCGCAT	GLM_Capsule	True	False	CTCTAATCCGCTGGGCTACTGGCGCAT	1.85295	0.180394	1	4	4	0.0
85762	85762	ATGCGCCAGTAGCCCAGCGGATTAGAG	ATGCGCCAGTAGCCCAGCGGATTAGAGCAGCTGACTACGGATCAGCAGGTCGCAGGTTCGAATCCTGTCTGGCGCACTCCCGAACCACGGGGACAACAGTGGTATGCGCCAGTAGCCCAGCGGATTAGAGCAGCT	234	207	0.502283	1	Capsule Intestinal Profiling (Shalon et al. 2023)	CTCTAATCCGCTGGGCTACTGGCGCAT	GLM_Capsule	True	False	CTCTAATCCGCTGGGCTACTGGCGCAT	1.85295	0.180394	1	2	4	0.0
85763	85763	ATGCGCCAGTAGCCCAGCGGATTAGAG	ATGCGCCAGTAGCCCAGCGGATTAGAGCAGCTGACTACGGATCAGCAGGTCGCAGGTTCGAATCCTGTCTGGCGCACAGTAAGCCTCGAAAGCGAAATGCTTCCGAGGCTTTTCCAATTGTATTGGCCCGTTTGA	194	169	0.977124	1	Capsule Intestinal Profiling (Shalon et al. 2023)	CTCTAATCCGCTGGGCTACTGGCGCAT	GLM_Capsule	True	False	CTCTAATCCGCTGGGCTACTGGCGCAT	1.85295	0.180394	1	2	4	0.0
85764	85764	ATGCGCCAGTAGCCCAGCGGATTAGAG	ATGCGCCAGTAGCCCAGCGGATTAGAGCAGCTGACTACGGATCAGCAGGTCGCAGGTTCGAATCCTGTCTGGCGCACAGTAAGCCTCGAAAGCGAAATGCTTCCGAGGCTTTTCCAATTGTATTGGCCCGTTTGAGTCGGTTGAGTCGGCCACACAGGGTTGGGCTAAGGTTGCCCTTCGCGACTCAGC	93	87	0.932692	2	Capsule Intestinal Profiling (Shalon et al. 2023)	CTCTAATCCGCTGGGCTACTGGCGCAT	GLM_Capsule	True	False	CTCTAATCCGCTGGGCTACTGGCGCAT	1.85295	0.180394	1	2	4	0.0
85765	85765	ATGCGCCAGTAGCCCAGCGGATTAGAG	ATGCGCCAGTAGCCCAGCGGATTAGAGCAGCTGACTACGGATCAGCAGGTCGCAGGTTCGAATCCTGTCTGGCGCACAGTAAGCCTCGAAAGCGAAATGCTTCCGAGGCTTTTCCAATTGTATTGGCCCGTTTGAGTCGGTTGAGTCGGCCACACAGGGTTGGGCTAAGGTTGCTCTTCGCGACTCAGC	27	26	0.939394	2	Capsule Intestinal Profiling (Shalon et al. 2023)	CTCTAATCCGCTGGGCTACTGGCGCAT	GLM_Capsule	True	False	CTCTAATCCGCTGGGCTACTGGCGCAT	1.85295	0.180394	1	2	4	0.0
85766	85766	ATGCGCCAGTAGCCCAGCGGATTAGAG	ATGCGCCAGTAGCCCAGCGGATTAGAGCAGCTGACTACGGATCAGCAGGTCGCAGGTTCGAATCCTGTCTGGCGCACAGTAAGCCTCGAAAGCGAAATGCTTCCGAGGCTTTTCCAATTGTATTGGCCCGTTTGAGTCGGTTGAGTCGGCCACACAGGGTTGGGCTAAGGTTGCCCTTCGCGACTCAGCCCGGAGCGGAACGTCCTGAGATATTCCGTACTATTACATACGGTTCATCCAAGA	191	180	0.630225	3	Capsule Intestinal Profiling (Shalon et al. 2023)	CTCTAATCCGCTGGGCTACTGGCGCAT	GLM_Capsule	True	False	CTCTAATCCGCTGGGCTACTGGCGCAT	1.85295	0.180394	1	2	4	0.0
85767	85767	ATGCGCCAGTAGCCCAGCGGATTAGAG	ATGCGCCAGTAGCCCAGCGGATTAGAGCAGCTGACTACGGATCAGCAGGTCGCAGGTTCGAATCCTGTCTGGCGCACAGTAAGCCTCGAAAGCGAAATGCTTCCGAGGCTTTTCCAATTGTATTGGCCCGTTTGAGTCGGTTGAGTCGGCCACACAGGGTTGGGCTAAGGTTGCTCTTCGCGACTCAGCCCGGAGCGGAACGTCCTGAGATATTCCGTACTATTACATACGGTTCATCCAAGA	92	89	0.299035	3	Capsule Intestinal Profiling (Shalon et al. 2023)	CTCTAATCCGCTGGGCTACTGGCGCAT	GLM_Capsule	True	False	CTCTAATCCGCTGGGCTACTGGCGCAT	1.85295	0.180394	1	2	4	0.0
85768	85768	ATGCGCGAGTGGCTCAGTTGGTGGAGC	ATGCGCGAGTGGCTCAGTTGGTGGAGCGCGACCTTGCCAAGGTCGAGGCCGCGGGTTCGAGTCCCGTCTCGCGCTCTTTTT	200	160	0.769417	0	Capsule Intestinal Profiling (Shalon et al. 2023)	GCTCCACCAACTGAGCCACTCGCGCAT	GLM_Capsule	True	False	GCTCCACCAACTGAGCCACTCGCGCAT	5.4547	0.460906	1	27	27	23.0	23.0
85769	85769	ATGCGCGAGTGGCTCAGTTGGTGGAGC	ATGCGCGAGTGGCTCAGTTGGTGGAGCGCGACCTTGCCAAGGTCGAGGCCGCGGGTTCGAGTCCCGTCTCGCGCTTTTATT	83	78	0.928571	0	Capsule Intestinal Profiling (Shalon et al. 2023)	GCTCCACCAACTGAGCCACTCGCGCAT	GLM_Capsule	True	False	GCTCCACCAACTGAGCCACTCGCGCAT	5.4547	0.460906	1	27	27	23.0	23.0
85770	85770	ATGCGCGAGTGGCTCAGTTGGTGGAGC	ATGCGCGAGTGGCTCAGTTGGTGGAGCACGACCTTGCCAAGGTCGGGGTCGCGGGTTCGAGTCCCGTCTCGCGCTCTATTA	82	75	0.974359	0	Capsule Intestinal Profiling (Shalon et al. 2023)	GCTCCACCAACTGAGCCACTCGCGCAT	GLM_Capsule	True	False	GCTCCACCAACTGAGCCACTCGCGCAT	5.4547	0.460906	1	27	27	23.0	23.0
85771	85771	ATGCGCGAGTGGCTCAGTTGGTGGAGC	ATGCGCGAGTGGCTCAGTTGGTGGAGCACGACCTTGCCAAGGTCGGGGTCGCGGGTTCGAGTCCCGTCTCGCGCTCTCAAA	75	66	0.796296	0	Capsule Intestinal Profiling (Shalon et al. 2023)	GCTCCACCAACTGAGCCACTCGCGCAT	GLM_Capsule	True	False	GCTCCACCAACTGAGCCACTCGCGCAT	5.4547	0.460906	1	27	27	23.0	23.0
85772	85772	ATGCGCGAGTGGCTCAGTTGGTGGAGC	ATGCGCGAGTGGCTCAGTTGGTGGAGCACGACCTTGCCAAGGTCGGGGTCGCGGGTTCGAGTCCCGTCTCGCGCTCTTCAC	67	59	0.984375	0	Capsule Intestinal Profiling (Shalon et al. 2023)	GCTCCACCAACTGAGCCACTCGCGCAT	GLM_Capsule	True	False	GCTCCACCAACTGAGCCACTCGCGCAT	5.4547	0.460906	1	27	27	23.0	23.0
85773	85773	ATGCGCGAGTGGCTCAGTTGGTGGAGC	ATGCGCGAGTGGCTCAGTTGGTGGAGCACGACCTTGCCAAGGTCGGGGTCGCGGGTTCGAGTCCCGTCTCGCGCTCTTGCA	63	61	0.466165	0	Capsule Intestinal Profiling (Shalon et al. 2023)	GCTCCACCAACTGAGCCACTCGCGCAT	GLM_Capsule	True	False	GCTCCACCAACTGAGCCACTCGCGCAT	5.4547	0.460906	1	27	27	23.0	23.0
85774	85774	ATGCGCGAGTGGCTCAGTTGGTGGAGC	ATGCGCGAGTGGCTCAGTTGGTGGAGCACGACCTTGCCAAGGTCGGGGCCGCGGGTTCGAGTCCCGTCTCGCGCTCTTTTT	59	52	0.769417	0	Capsule Intestinal Profiling (Shalon et al. 2023)	GCTCCACCAACTGAGCCACTCGCGCAT	GLM_Capsule	True	False	GCTCCACCAACTGAGCCACTCGCGCAT	5.4547	0.460906	1	27	27	23.0	23.0
85775	85775	ATGCGCGAGTGGCTCAGTTGGTGGAGC	ATGCGCGAGTGGCTCAGTTGGTGGAGCACGACCTTGCCAAGGTCGGGGCCGCGGGTTCGAGTCCCGTCTCGCGCTCTTCTC	58	56	0.983607	0	Capsule Intestinal Profiling (Shalon et al. 2023)	GCTCCACCAACTGAGCCACTCGCGCAT	GLM_Capsule	True	False	GCTCCACCAACTGAGCCACTCGCGCAT	5.4547	0.460906	1	27	27	23.0	23.0
85776	85776	ATGCGCGAGTGGCTCAGTTGGTGGAGC	ATGCGCGAGTGGCTCAGTTGGTGGAGCACGACCTTGCCAAGGTCGGGGCCGCGGGTTCGAGTCCCGTCTCGCGCTCTCATA	55	49	0.830769	0	Capsule Intestinal Profiling (Shalon et al. 2023)	GCTCCACCAACTGAGCCACTCGCGCAT	GLM_Capsule	True	False	GCTCCACCAACTGAGCCACTCGCGCAT	5.4547	0.460906	1	27	27	23.0	23.0
85777	85777	ATGCGCGAGTGGCTCAGTTGGTGGAGC	ATGCGCGAGTGGCTCAGTTGGTGGAGCACGACCTTGCCAAGGTCGGGGCCGCGGGTTCGAGTCCCGTCTCGCGCTCTTATA	54	51	0.946429	0	Capsule Intestinal Profiling (Shalon et al. 2023)	GCTCCACCAACTGAGCCACTCGCGCAT	GLM_Capsule	True	False	GCTCCACCAACTGAGCCACTCGCGCAT	5.4547	0.460906	1	27	27	23.0	23.0
85778	85778	ATGCGCGAGTGGCTCAGTTGGTGGAGC	ATGCGCGAGTGGCTCAGTTGGTGGAGCACGACCTTGCCAAGGTCGGGGCCGCGGGTTCGAGTCCCGTCTCGCGCTCTTTAA	46	43	0.956522	0	Capsule Intestinal Profiling (Shalon et al. 2023)	GCTCCACCAACTGAGCCACTCGCGCAT	GLM_Capsule	True	False	GCTCCACCAACTGAGCCACTCGCGCAT	5.4547	0.460906	1	27	27	23.0	23.0
85779	85779	ATGCGCGAGTGGCTCAGTTGGTGGAGC	ATGCGCGAGTGGCTCAGTTGGTGGAGCACGACCTTGCCAAGGTCGGGGCCGCGGGTTCGAGTCCCGTCTCGCGCTCTTCTG	45	38	0.97619	0	Capsule Intestinal Profiling (Shalon et al. 2023)	GCTCCACCAACTGAGCCACTCGCGCAT	GLM_Capsule	True	False	GCTCCACCAACTGAGCCACTCGCGCAT	5.4547	0.460906	1	27	27	23.0	23.0
85780	85780	ATGCGCGAGTGGCTCAGTTGGTGGAGC	ATGCGCGAGTGGCTCAGTTGGTGGAGCACGACCTTGCCAAGGTCGGGGTCGCGGGTTCGAGTCCCGTCTCGCGCTCTTCTT	43	40	0.888889	0	Capsule Intestinal Profiling (Shalon et al. 2023)	GCTCCACCAACTGAGCCACTCGCGCAT	GLM_Capsule	True	False	GCTCCACCAACTGAGCCACTCGCGCAT	5.4547	0.460906	1	27	27	23.0	23.0
85781	85781	ATGCGCGAGTGGCTCAGTTGGTGGAGC	ATGCGCGAGTGGCTCAGTTGGTGGAGCACGACCTTGCCAAGGTCGGGGCCGCGGGTTCGAGTCCCGTCTCGCGCTCTGGGA	35	27	0.964286	0	Capsule Intestinal Profiling (Shalon et al. 2023)	GCTCCACCAACTGAGCCACTCGCGCAT	GLM_Capsule	True	False	GCTCCACCAACTGAGCCACTCGCGCAT	5.4547	0.460906	1	27	27	23.0	23.0
85782	85782	ATGCGCGAGTGGCTCAGTTGGTGGAGC	ATGCGCGAGTGGCTCAGTTGGTGGAGCACGACCTTGCCAAGGTCGGGGCCGCGGGTTCGAGTCCCGTCTCGCGCTCTCTTT	33	32	0.969697	0	Capsule Intestinal Profiling (Shalon et al. 2023)	GCTCCACCAACTGAGCCACTCGCGCAT	GLM_Capsule	True	False	GCTCCACCAACTGAGCCACTCGCGCAT	5.4547	0.460906	1	27	27	23.0	23.0
85783	85783	ATGCGCGAGTGGCTCAGTTGGTGGAGC	ATGCGCGAGTGGCTCAGTTGGTGGAGCGCGACCTTGCCAAGGTCGAGGCCGCGGGTTCGAGTCCCGTCTCGCGCTTAATAC	33	28	0.966667	0	Capsule Intestinal Profiling (Shalon et al. 2023)	GCTCCACCAACTGAGCCACTCGCGCAT	GLM_Capsule	True	False	GCTCCACCAACTGAGCCACTCGCGCAT	5.4547	0.460906	1	27	27	23.0	23.0
85784	85784	ATGCGCGAGTGGCTCAGTTGGTGGAGC	ATGCGCGAGTGGCTCAGTTGGTGGAGCGCGACCTTGCCAAGGTCGAGGCCGCGGGTTCGAGTCCCGTCTCGCGCTTTTCTT	31	24	1.0	0	Capsule Intestinal Profiling (Shalon et al. 2023)	GCTCCACCAACTGAGCCACTCGCGCAT	GLM_Capsule	True	False	GCTCCACCAACTGAGCCACTCGCGCAT	5.4547	0.460906	1	27	27	23.0	23.0
85785	85785	ATGCGCGAGTGGCTCAGTTGGTGGAGC	ATGCGCGAGTGGCTCAGTTGGTGGAGCACGACCTTGCCAAGGTCGGGGCCGCGGGTTCGAGTCCCGTCTCGCGCTCTCAAA	24	19	0.796296	0	Capsule Intestinal Profiling (Shalon et al. 2023)	GCTCCACCAACTGAGCCACTCGCGCAT	GLM_Capsule	True	False	GCTCCACCAACTGAGCCACTCGCGCAT	5.4547	0.460906	1	27	27	23.0	23.0
85786	85786	ATGCGCGAGTGGCTCAGTTGGTGGAGC	ATGCGCGAGTGGCTCAGTTGGTGGAGCGCGACCTTGCCAAGGTCGAGGCCGCGGGTTCGAGTCCCGTCTCGCGCTCTTTTC	22	19	0.741935	0	Capsule Intestinal Profiling (Shalon et al. 2023)	GCTCCACCAACTGAGCCACTCGCGCAT	GLM_Capsule	True	False	GCTCCACCAACTGAGCCACTCGCGCAT	5.4547	0.460906	1	27	27	23.0	23.0
85787	85787	ATGCGCGAGTGGCTCAGTTGGTGGAGC	ATGCGCGAGTGGCTCAGTTGGTGGAGCGCGACCTTGCCAAGGTCGAGGCCGCGGGTTCGAGTCCCGTCTCGCGCTCTTATT	20	18	1.0	0	Capsule Intestinal Profiling (Shalon et al. 2023)	GCTCCACCAACTGAGCCACTCGCGCAT	GLM_Capsule	True	False	GCTCCACCAACTGAGCCACTCGCGCAT	5.4547	0.460906	1	27	27	23.0	23.0
85788	85788	ATGCGCGAGTGGCTCAGTTGGTGGAGC	ATGCGCGAGTGGCTCAGTTGGTGGAGCGCGACCTTGCCAAGGTCGAGGCCGCGGGTTCGAGTCCCGTCTCGCGCTCTTTTA	14	14	0.8	0	Capsule Intestinal Profiling (Shalon et al. 2023)	GCTCCACCAACTGAGCCACTCGCGCAT	GLM_Capsule	True	False	GCTCCACCAACTGAGCCACTCGCGCAT	5.4547	0.460906	1	27	27	23.0	23.0
85789	85789	ATGCGCGAGTGGCTCAGTTGGTGGAGC	ATGCGCGAGTGGCTCAGTTGGTGGAGCACGACCTTGCCAAGGTCGGGGCCGCGGGTTCGAGTCCCGTCTCGCGCTTTTTGC	12	10	1.0	0	Capsule Intestinal Profiling (Shalon et al. 2023)	GCTCCACCAACTGAGCCACTCGCGCAT	GLM_Capsule	True	False	GCTCCACCAACTGAGCCACTCGCGCAT	5.4547	0.460906	1	27	27	23.0	23.0
85790	85790	ATGCGCGAGTGGCTCAGTTGGTGGAGC	ATGCGCGAGTGGCTCAGTTGGTGGAGCACGACCTTGCCAAGGTCGGGGTCGCGGGTTCGAGTCCCGTCTCGCGCTCTTTTT	12	12	0.769417	0	Capsule Intestinal Profiling (Shalon et al. 2023)	GCTCCACCAACTGAGCCACTCGCGCAT	GLM_Capsule	True	False	GCTCCACCAACTGAGCCACTCGCGCAT	5.4547	0.460906	1	27	27	23.0	23.0
85791	85791	ATGCGCGAGTGGCTCAGTTGGTGGAGC	ATGCGCGAGTGGCTCAGTTGGTGGAGCACGACCTTGCCAAGGTCGGGGCCGCGGGTTCGAGTCCCGTCTCGCGCTTCTTTT	10	10	0.588235	0	Capsule Intestinal Profiling (Shalon et al. 2023)	GCTCCACCAACTGAGCCACTCGCGCAT	GLM_Capsule	True	False	GCTCCACCAACTGAGCCACTCGCGCAT	5.4547	0.460906	1	27	27	23.0	23.0
85792	85792	ATGCGCGAGTGGCTCAGTTGGTGGAGC	ATGCGCGAGTGGCTCAGTTGGTGGAGCACGACCTTGCCAAGGTCGGGGCCGCGGGTTCGAGTCCCGTCTCGCGCTCTTTTC	6	1	0.741935	0	Capsule Intestinal Profiling (Shalon et al. 2023)	GCTCCACCAACTGAGCCACTCGCGCAT	GLM_Capsule	True	False	GCTCCACCAACTGAGCCACTCGCGCAT	5.4547	0.460906	1	27	27	23.0	23.0
85793	85793	ATGCGCGAGTGGCTCAGTTGGTGGAGC	ATGCGCGAGTGGCTCAGTTGGTGGAGCACGACCTTGCCAAGGTCGGGGTCGCGGGTTCGAGTCCCGTCTCGCGCTCTCATA	4	4	0.830769	0	Capsule Intestinal Profiling (Shalon et al. 2023)	GCTCCACCAACTGAGCCACTCGCGCAT	GLM_Capsule	True	False	GCTCCACCAACTGAGCCACTCGCGCAT	5.4547	0.460906	1	27	27	23.0	23.0
85794	85794	ATGCGCGAGTGGCTCAGTTGGTGGAGC	ATGCGCGAGTGGCTCAGTTGGTGGAGCACGACCTTGCCAAGGTCGGGGTCGCGGGTTCGAGTCCCGTCTCGCGCTCTTCTC	4	4	0.983607	0	Capsule Intestinal Profiling (Shalon et al. 2023)	GCTCCACCAACTGAGCCACTCGCGCAT	GLM_Capsule	True	False	GCTCCACCAACTGAGCCACTCGCGCAT	5.4547	0.460906	1	27	27	23.0	23.0
85795	85795	ATGCGCGAGTGGCTCAGTTGGTGGAGC	ATGCGCGAGTGGCTCAGTTGGTGGAGCGCGACCTTGCCAAGGTCGAGGCCGCGGGTTCGAGTCCCGTCTCGCGCTTTTATTTTTTATTCTTTTGCTTTATCGCTTTAATTCATTAAATCACTCATAATACCTGTC	35	11	0.846154	1	Capsule Intestinal Profiling (Shalon et al. 2023)	GCTCCACCAACTGAGCCACTCGCGCAT	GLM_Capsule	True	False	GCTCCACCAACTGAGCCACTCGCGCAT	5.4547	0.460906	1	12	27	9.0	23.0
85796	85796	ATGCGCGAGTGGCTCAGTTGGTGGAGC	ATGCGCGAGTGGCTCAGTTGGTGGAGCACGACCTTGCCAAGGTCGGGGTCGCGGGTTCGAGTCCCGTCTCGCGCTCTATTAGAAGCGGATTCCGATCATTTCGGAGTCCGCTTTTTCGTTTTATAGGAAATTAGA	93	77	0.975	1	Capsule Intestinal Profiling (Shalon et al. 2023)	GCTCCACCAACTGAGCCACTCGCGCAT	GLM_Capsule	True	False	GCTCCACCAACTGAGCCACTCGCGCAT	5.4547	0.460906	1	12	27	9.0	23.0
85797	85797	ATGCGCGAGTGGCTCAGTTGGTGGAGC	ATGCGCGAGTGGCTCAGTTGGTGGAGCACGACCTTGCCAAGGTCGGGGTCGCGGGTTCGAGTCCCGTCTCGCGCTCTTCACAAAAAGTGAATATTATCTTTATTATGCGCGAGTGGCTCAGTTGGTGGAGCACGA	24	16	0.034965	1	Capsule Intestinal Profiling (Shalon et al. 2023)	GCTCCACCAACTGAGCCACTCGCGCAT	GLM_Capsule	True	False	GCTCCACCAACTGAGCCACTCGCGCAT	5.4547	0.460906	1	12	27	9.0	23.0
85798	85798	ATGCGCGAGTGGCTCAGTTGGTGGAGC	ATGCGCGAGTGGCTCAGTTGGTGGAGCACGACCTTGCCAAGGTCGGGGTCGCGGGTTCGAGTCCCGTCTCGCGCTCTTCACAAGAGTGAATATCATCTTTATGCGCGAGTGGCTCAGTTGGTGGAGCACGACCTT	15	10	0.016667	1	Capsule Intestinal Profiling (Shalon et al. 2023)	GCTCCACCAACTGAGCCACTCGCGCAT	GLM_Capsule	True	False	GCTCCACCAACTGAGCCACTCGCGCAT	5.4547	0.460906	1	12	27	9.0	23.0
85799	85799	ATGCGCGAGTGGCTCAGTTGGTGGAGC	ATGCGCGAGTGGCTCAGTTGGTGGAGCACGACCTTGCCAAGGTCGGGGCCGCGGGTTCGAGTCCCGTCTCGCGCTCTTCTCTTAATGATGGGAAACTTTGGTTTACAAGGTTTTCCATTTTTTTTATTGCAATGT	23	21	0.84	1	Capsule Intestinal Profiling (Shalon et al. 2023)	GCTCCACCAACTGAGCCACTCGCGCAT	GLM_Capsule	True	False	GCTCCACCAACTGAGCCACTCGCGCAT	5.4547	0.460906	1	12	27	9.0	23.0
85800	85800	ATGCGCGAGTGGCTCAGTTGGTGGAGC	ATGCGCGAGTGGCTCAGTTGGTGGAGCACGACCTTGCCAAGGTCGGGGCCGCGGGTTCGAGTCCCGTCTCGCGCTCTTATAAATAAGAAATATTCAAATGAATATTTCTTATTTTTTTGTCACAATACTCTAAGC	12	11	1.0	1	Capsule Intestinal Profiling (Shalon et al. 2023)	GCTCCACCAACTGAGCCACTCGCGCAT	GLM_Capsule	True	False	GCTCCACCAACTGAGCCACTCGCGCAT	5.4547	0.460906	1	12	27	9.0	23.0
85801	85801	ATGCGCGAGTGGCTCAGTTGGTGGAGC	ATGCGCGAGTGGCTCAGTTGGTGGAGCACGACCTTGCCAAGGTCGGGGCCGCGGGTTCGAGTCCCGTCTCGCGCTCTTTAAAAGCTACAATACAATTTCATATATGCGCGAGTGGCTCAGTTGGTGGAGCACGAC	33	27	0.05137	1	Capsule Intestinal Profiling (Shalon et al. 2023)	GCTCCACCAACTGAGCCACTCGCGCAT	GLM_Capsule	True	False	GCTCCACCAACTGAGCCACTCGCGCAT	5.4547	0.460906	1	12	27	9.0	23.0
85802	85802	ATGCGCGAGTGGCTCAGTTGGTGGAGC	ATGCGCGAGTGGCTCAGTTGGTGGAGCACGACCTTGCCAAGGTCGGGGCCGCGGGTTCGAGTCCCGTCTCGCGCTCTTCTGTTGAGAAACAGGAAACTTTGATTTACAAGGTTTCCTGTTTTTTGTTGTAGTGTA	29	24	0.923077	1	Capsule Intestinal Profiling (Shalon et al. 2023)	GCTCCACCAACTGAGCCACTCGCGCAT	GLM_Capsule	True	False	GCTCCACCAACTGAGCCACTCGCGCAT	5.4547	0.460906	1	12	27	9.0	23.0
85803	85803	ATGCGCGAGTGGCTCAGTTGGTGGAGC	ATGCGCGAGTGGCTCAGTTGGTGGAGCACGACCTTGCCAAGGTCGGGGCCGCGGGTTCGAGTCCCGTCTCGCGCTCTGGGAAAAGAGATACATCGCATGATGTATCTCTTTTTTTCGAGTCCTGCCGGACCAGGT	15	14	1.0	1	Capsule Intestinal Profiling (Shalon et al. 2023)	GCTCCACCAACTGAGCCACTCGCGCAT	GLM_Capsule	True	False	GCTCCACCAACTGAGCCACTCGCGCAT	5.4547	0.460906	1	12	27	9.0	23.0
85804	85804	ATGCGCGAGTGGCTCAGTTGGTGGAGC	ATGCGCGAGTGGCTCAGTTGGTGGAGCACGACCTTGCCAAGGTCGGGGCCGCGGGTTCGAGTCCCGTCTCGCGCTCTCTTTTAATAAAAAGGGCATCCGATGGATGTCCTTTTTTGTTAAATCGAGTCCTGCCGG	12	11	1.0	1	Capsule Intestinal Profiling (Shalon et al. 2023)	GCTCCACCAACTGAGCCACTCGCGCAT	GLM_Capsule	True	False	GCTCCACCAACTGAGCCACTCGCGCAT	5.4547	0.460906	1	12	27	9.0	23.0
85805	85805	ATGCGCGAGTGGCTCAGTTGGTGGAGC	ATGCGCGAGTGGCTCAGTTGGTGGAGCGCGACCTTGCCAAGGTCGAGGCCGCGGGTTCGAGTCCCGTCTCGCGCTTAATACTTTGGGGTGGGTCGATTGGATATATAGTGTATTCAATCGACTTTTTTTGCCTTG	12	11	0.928571	1	Capsule Intestinal Profiling (Shalon et al. 2023)	GCTCCACCAACTGAGCCACTCGCGCAT	GLM_Capsule	True	False	GCTCCACCAACTGAGCCACTCGCGCAT	5.4547	0.460906	1	12	27	9.0	23.0
85806	85806	ATGCGCGAGTGGCTCAGTTGGTGGAGC	ATGCGCGAGTGGCTCAGTTGGTGGAGCACGACCTTGCCAAGGTCGGGGCCGCGGGTTCGAGTCCCGTCTCGCGCTTTTTGCAAGATATAATACAATTTTATATATGCGCGAGTGGCTCAGTTGGTGGAGCACGAC	13	8	0.018836	1	Capsule Intestinal Profiling (Shalon et al. 2023)	GCTCCACCAACTGAGCCACTCGCGCAT	GLM_Capsule	True	False	GCTCCACCAACTGAGCCACTCGCGCAT	5.4547	0.460906	1	12	27	9.0	23.0
85807	85807	ATGCGCGAGTGGCTCAGTTGGTGGAGC	ATGCGCGAGTGGCTCAGTTGGTGGAGCACGACCTTGCCAAGGTCGGGGTCGCGGGTTCGAGTCCCGTCTCGCGCTCTATTAGAAGCGGATTCCGATCATTTCGGAGTCCGCTTTTTCGTTTTATAGGAAATTAGAAATAGGAAACCGGAAAAAGAGGAAAAAGGAAAAGAAAGATGGAAATCATATATT	63	51	0.833333	2	Capsule Intestinal Profiling (Shalon et al. 2023)	GCTCCACCAACTGAGCCACTCGCGCAT	GLM_Capsule	True	False	GCTCCACCAACTGAGCCACTCGCGCAT	5.4547	0.460906	1	2	27	4.0	23.0
85808	85808	ATGCGCGAGTGGCTCAGTTGGTGGAGC	ATGCGCGAGTGGCTCAGTTGGTGGAGCGCGACCTTGCCAAGGTCGAGGCCGCGGGTTCGAGTCCCGTCTCGCGCTTAATACTTTGGGGTGGGTCGATTGGATATATAGTGTATTCAATCGACTTTTTTTGCCTTGAGACGGAAATAGCTGTCTGGGGCAGGCAAAAATGTTTTACGGGGGAAATCAAAA	30	27	0.378378	2	Capsule Intestinal Profiling (Shalon et al. 2023)	GCTCCACCAACTGAGCCACTCGCGCAT	GLM_Capsule	True	False	GCTCCACCAACTGAGCCACTCGCGCAT	5.4547	0.460906	1	2	27	4.0	23.0
85809	85809	ATGCGCGGTCAGAAAATTATTTTAAAT	ATGCGCGGTCAGAAAATTATTTTAAATTTCCTCTTGTCAGGCCGGAATAACTCCCTATAATGCGCCACCACTGACACGGAA	19	17	0.335485	0	Capsule Intestinal Profiling (Shalon et al. 2023)	ATTTAAAATAATTTTCTGACCGCGCAT	GLM_Capsule	True	False	ATTTAAAATAATTTTCTGACCGCGCAT	1.89559	0.665653	1	1	1	4.0	6.0
85810	85810	ATGCGCTCGCTCTCCTGCGGTATAACC	ATGCGCTCGCTCTCCTGCGGTATAACCATCTGCTGCGCGTCAACTGTCTGCTGCGGTGTTTGAGTCTCCTGCGTCATGCTG	202	195	0.869444	0	Capsule Intestinal Profiling (Shalon et al. 2023)	GGTTATACCGCAGGAGAGCGAGCGCAT	GLM_Capsule	True	False	GGTTATACCGCAGGAGAGCGAGCGCAT	1.70623	0.991081	1	5	5	0.0
85811	85811	ATGCGCTCGCTCTCCTGCGGTATAACC	ATGCGCTCGCTCTCCTGCGGTATAACCATCTGCTGCGCGTCAACAGTCTGCTGCGGTGTTTGAGTCTCCTGCGTCATGCTG	127	113	0.869444	0	Capsule Intestinal Profiling (Shalon et al. 2023)	GGTTATACCGCAGGAGAGCGAGCGCAT	GLM_Capsule	True	False	GGTTATACCGCAGGAGAGCGAGCGCAT	1.70623	0.991081	1	5	5	0.0
85812	85812	ATGCGCTCGCTCTCCTGCGGTATAACC	ATGCGCTCGCTCTCCTGCGGTATAACCACCTGCTGCGCGTCAACTGTCTGCTGTGGTGTTTGAGGCTCCTGCGCCATGCTG	126	116	0.97541	0	Capsule Intestinal Profiling (Shalon et al. 2023)	GGTTATACCGCAGGAGAGCGAGCGCAT	GLM_Capsule	True	False	GGTTATACCGCAGGAGAGCGAGCGCAT	1.70623	0.991081	1	5	5	0.0
85813	85813	ATGCGCTCGCTCTCCTGCGGTATAACC	ATGCGCTCGCTCTCCTGCGGTATAACCATCTGCTGCGCGTCAACTGTCTGCTGCAGTGTTTGAGTCTCCTGCGTCATGCTG	89	81	0.987952	0	Capsule Intestinal Profiling (Shalon et al. 2023)	GGTTATACCGCAGGAGAGCGAGCGCAT	GLM_Capsule	True	False	GGTTATACCGCAGGAGAGCGAGCGCAT	1.70623	0.991081	1	5	5	0.0
85814	85814	ATGCGCTCGCTCTCCTGCGGTATAACC	ATGCGCTCGCTCTCCTGCGGTATAACCATCTGCTGCTCGTCTACTGTCTGCTGCGGGGTTTGAGGCTCCTGCGTCATGCTG	57	52	1.0	0	Capsule Intestinal Profiling (Shalon et al. 2023)	GGTTATACCGCAGGAGAGCGAGCGCAT	GLM_Capsule	True	False	GGTTATACCGCAGGAGAGCGAGCGCAT	1.70623	0.991081	1	5	5	0.0
85815	85815	ATGCGCTCGCTCTCCTGCGGTATAACC	ATGCGCTCGCTCTCCTGCGGTATAACCACCTGCTGCGCGTCAACTGTCTGCTGTGGTGTTTGAGGCTCCTGCGCCATGCTGTTATTTTCATTTTCATTATTTATCATTCCGGTTTTCTGCCTCTTTCTTCTAGAC	115	88	0.180036	1	Capsule Intestinal Profiling (Shalon et al. 2023)	GGTTATACCGCAGGAGAGCGAGCGCAT	GLM_Capsule	True	False	GGTTATACCGCAGGAGAGCGAGCGCAT	1.70623	0.991081	1	3	5	0.0
85816	85816	ATGCGCTCGCTCTCCTGCGGTATAACC	ATGCGCTCGCTCTCCTGCGGTATAACCATCTGCTGCGCGTCAACTGTCTGCTGCAGTGTTTGAGTCTCCTGCGTCATGCTGTTATTTTCCTTTTCTTTATTTATCATTCCGTTTTTCTGCCTCTTTCTTCTAGAC	99	74	0.7	1	Capsule Intestinal Profiling (Shalon et al. 2023)	GGTTATACCGCAGGAGAGCGAGCGCAT	GLM_Capsule	True	False	GGTTATACCGCAGGAGAGCGAGCGCAT	1.70623	0.991081	1	3	5	0.0
85817	85817	ATGCGCTCGCTCTCCTGCGGTATAACC	ATGCGCTCGCTCTCCTGCGGTATAACCATCTGCTGCTCGTCTACTGTCTGCTGCGGGGTTTGAGGCTCCTGCGTCATGCTGTTATTTTCCTTTTCATTATTTATCATTCCGGTTTTCTGCCTCTTTCTTCTAGAC	69	60	0.115865	1	Capsule Intestinal Profiling (Shalon et al. 2023)	GGTTATACCGCAGGAGAGCGAGCGCAT	GLM_Capsule	True	False	GGTTATACCGCAGGAGAGCGAGCGCAT	1.70623	0.991081	1	3	5	0.0
85818	85818	ATGCGGAAGATGGGACTTGAACCCACA	ATGCGGAAGATGGGACTTGAACCCACACGAGCGCAATGCTCACAAGATCCTTAGTCTTGCTCGTCTGCCAGTTCCGACACT	810	755	0.863514	0	Capsule Intestinal Profiling (Shalon et al. 2023)	TGTGGGTTCAAGTCCCATCTTCCGCAT	GLM_Capsule	True	False	TGTGGGTTCAAGTCCCATCTTCCGCAT	6.35274	0.447171	1	12	12	1.0	3.0
85819	85819	ATGCGGAAGATGGGACTTGAACCCACA	ATGCGGAAGATGGGACTTGAACCCACACGATCGCATTGATCACAAGATCCTTAGTCTTGCTCGTCTGCCAGTTCCGACACT	314	287	0.863514	0	Capsule Intestinal Profiling (Shalon et al. 2023)	TGTGGGTTCAAGTCCCATCTTCCGCAT	GLM_Capsule	True	False	TGTGGGTTCAAGTCCCATCTTCCGCAT	6.35274	0.447171	1	12	12	1.0	3.0
85820	85820	ATGCGGAAGATGGGACTTGAACCCACA	ATGCGGAAGATGGGACTTGAACCCACACGGTATTGCTACCACAGGCACCTGAAGCCTGCGCGTCTGCCAATTCCGCCACTT	120	111	0.163528	0	Capsule Intestinal Profiling (Shalon et al. 2023)	TGTGGGTTCAAGTCCCATCTTCCGCAT	GLM_Capsule	True	False	TGTGGGTTCAAGTCCCATCTTCCGCAT	6.35274	0.447171	1	12	12	1.0	3.0
85821	85821	ATGCGGAAGATGGGACTTGAACCCACA	ATGCGGAAGATGGGACTTGAACCCACACGCCCTTGCGAGCACTAGAACCTGAATCTAGCTCGTCTGCCATTCCGACACTTC	114	102	0.9375	0	Capsule Intestinal Profiling (Shalon et al. 2023)	TGTGGGTTCAAGTCCCATCTTCCGCAT	GLM_Capsule	True	False	TGTGGGTTCAAGTCCCATCTTCCGCAT	6.35274	0.447171	1	12	12	1.0	3.0
85822	85822	ATGCGGAAGATGGGACTTGAACCCACA	ATGCGGAAGATGGGACTTGAACCCACACAAGCGCAATGCTTACAAGATCCTTAGTCTTGCTCGTCTGCCAGTTCCGACACT	109	103	0.863514	0	Capsule Intestinal Profiling (Shalon et al. 2023)	TGTGGGTTCAAGTCCCATCTTCCGCAT	GLM_Capsule	True	False	TGTGGGTTCAAGTCCCATCTTCCGCAT	6.35274	0.447171	1	12	12	1.0	3.0
85823	85823	ATGCGGAAGATGGGACTTGAACCCACA	ATGCGGAAGATGGGACTTGAACCCACACGATTGCAATAATCACAAGATCCTTAGTCTTGCTCGTCTGCCAGTTCCGACACT	88	82	0.863514	0	Capsule Intestinal Profiling (Shalon et al. 2023)	TGTGGGTTCAAGTCCCATCTTCCGCAT	GLM_Capsule	True	False	TGTGGGTTCAAGTCCCATCTTCCGCAT	6.35274	0.447171	1	12	12	1.0	3.0
85824	85824	ATGCGGAAGATGGGACTTGAACCCACA	ATGCGGAAGATGGGACTTGAACCCACACGACCTAACGGTCACAAGATCCTTAGTCTTGCTCGTCTGCCAATTCCGACACTT	15	14	0.678414	0	Capsule Intestinal Profiling (Shalon et al. 2023)	TGTGGGTTCAAGTCCCATCTTCCGCAT	GLM_Capsule	True	False	TGTGGGTTCAAGTCCCATCTTCCGCAT	6.35274	0.447171	1	12	12	1.0	3.0
85825	85825	ATGCGGAAGATGGGACTTGAACCCACA	ATGCGGAAGATGGGACTTGAACCCACACGTTCGCAATGAACACAAGATCCTTAGTCTTGCTCGTCTGCCAATTCCGACACT	15	15	0.168103	0	Capsule Intestinal Profiling (Shalon et al. 2023)	TGTGGGTTCAAGTCCCATCTTCCGCAT	GLM_Capsule	True	False	TGTGGGTTCAAGTCCCATCTTCCGCAT	6.35274	0.447171	1	12	12	1.0	3.0
85826	85826	ATGCGGAAGATGGGACTTGAACCCACA	ATGCGGAAGATGGGACTTGAACCCACACGACATTGCTGCCACTAGATCCTTAGTCTAGCCTGTCTGCCAATTCCAGCACTT	14	14	0.155172	0	Capsule Intestinal Profiling (Shalon et al. 2023)	TGTGGGTTCAAGTCCCATCTTCCGCAT	GLM_Capsule	True	False	TGTGGGTTCAAGTCCCATCTTCCGCAT	6.35274	0.447171	1	12	12	1.0	3.0
85827	85827	ATGCGGAAGATGGGACTTGAACCCACA	ATGCGGAAGATGGGACTTGAACCCACACGAGCTTAACGCTCACAAGAACCTGAATCTTGCTCGTCTGCCAATTCCGACACT	14	9	0.168103	0	Capsule Intestinal Profiling (Shalon et al. 2023)	TGTGGGTTCAAGTCCCATCTTCCGCAT	GLM_Capsule	True	False	TGTGGGTTCAAGTCCCATCTTCCGCAT	6.35274	0.447171	1	12	12	1.0	3.0
85828	85828	ATGCGGAAGATGGGACTTGAACCCACA	ATGCGGAAGATGGGACTTGAACCCACACGATGTTACCACCGGCAGATTTTGAGTCTGCTGCGTCTGCCATTCCGCCACTTC	13	13	0.968085	0	Capsule Intestinal Profiling (Shalon et al. 2023)	TGTGGGTTCAAGTCCCATCTTCCGCAT	GLM_Capsule	True	False	TGTGGGTTCAAGTCCCATCTTCCGCAT	6.35274	0.447171	1	12	12	1.0	3.0
85829	85829	ATGCGGAAGATGGGACTTGAACCCACA	ATGCGGAAGATGGGACTTGAACCCACACGTTCGCAATGAACACAAGATCCTTAGTCTTGCTCGTCTGCCAGTTCCGACACT	5	3	0.863514	0	Capsule Intestinal Profiling (Shalon et al. 2023)	TGTGGGTTCAAGTCCCATCTTCCGCAT	GLM_Capsule	True	False	TGTGGGTTCAAGTCCCATCTTCCGCAT	6.35274	0.447171	1	12	12	1.0	3.0
85830	85830	ATGCGGAAGATGGGACTTGAACCCACA	ATGCGGAAGATGGGACTTGAACCCACACGCCCTTGCGAGCACTAGAACCTGAATCTAGCTCGTCTGCCATTCCGACACTTCCGCGTCAACAAAAAGAATCTTATCACATACCAACCGGTTTGGCAAGTGTTTTTT	93	80	0.97619	1	Capsule Intestinal Profiling (Shalon et al. 2023)	TGTGGGTTCAAGTCCCATCTTCCGCAT	GLM_Capsule	True	False	TGTGGGTTCAAGTCCCATCTTCCGCAT	6.35274	0.447171	1	3	12	3.0	3.0
85831	85831	ATGCGGAAGATGGGACTTGAACCCACA	ATGCGGAAGATGGGACTTGAACCCACACGATGTTACCACCGGCAGATTTTGAGTCTGCTGCGTCTGCCATTCCGCCACTTCCGCATAACAATAAAATAATACCATAACATAATTAAAAAGGCAAGTAGAAAGTTT	142	131	0.962963	1	Capsule Intestinal Profiling (Shalon et al. 2023)	TGTGGGTTCAAGTCCCATCTTCCGCAT	GLM_Capsule	True	False	TGTGGGTTCAAGTCCCATCTTCCGCAT	6.35274	0.447171	1	3	12	3.0	3.0
85832	85832	ATGCGGAAGATGGGACTTGAACCCACA	ATGCGGAAGATGGGACTTGAACCCACACGATGTTACCACCGGCAGATTTTGAGTCTGCTGCGTCTGCCATTCCGCCACTTCCGCATAACAATAAAATAATAGCATAACATAATTAAAAAGGCAAGTAGAAAGTTT	24	22	0.962963	1	Capsule Intestinal Profiling (Shalon et al. 2023)	TGTGGGTTCAAGTCCCATCTTCCGCAT	GLM_Capsule	True	False	TGTGGGTTCAAGTCCCATCTTCCGCAT	6.35274	0.447171	1	3	12	3.0	3.0
85833	85833	ATGCGGAAGATGGGACTTGAACCCACA	ATGCGGAAGATGGGACTTGAACCCACACGCCCTTGCGAGCACTAGAACCTGAATCTAGCTCGTCTGCCATTCCGACACTTCCGCGTCAACAAAAAGAATCTTATCACATACCAACCGGTTTGGCAAGTGTTTTTTATATTTTTTTTGACTTTTTTTACATTTCATTAAATTACATCAATTATTTTGAAT	26	23	0.806452	2	Capsule Intestinal Profiling (Shalon et al. 2023)	TGTGGGTTCAAGTCCCATCTTCCGCAT	GLM_Capsule	True	False	TGTGGGTTCAAGTCCCATCTTCCGCAT	6.35274	0.447171	1	2	12	0.0	3.0
85834	85834	ATGCGGAAGATGGGACTTGAACCCACA	ATGCGGAAGATGGGACTTGAACCCACACGATGTTACCACCGGCAGATTTTGAGTCTGCTGCGTCTGCCATTCCGCCACTTCCGCATAACAATAAAATAATACCATAACATAATTAAAAAGGCAAGTAGAAAGTTTCTTTTACTGTTAAAAAAATGCCAGACCAACATACATCAGTCTGGCAGGTAAATA	141	126	0.985294	2	Capsule Intestinal Profiling (Shalon et al. 2023)	TGTGGGTTCAAGTCCCATCTTCCGCAT	GLM_Capsule	True	False	TGTGGGTTCAAGTCCCATCTTCCGCAT	6.35274	0.447171	1	2	12	0.0	3.0
85835	85835	ATGCGGAAGATGGGACTTGAACCCACA	ATGCGGAAGATGGGACTTGAACCCACACGATGTTACCACCGGCAGATTTTGAGTCTGCTGCGTCTGCCATTCCGCCACTTCCGCATAACAATAAAATAATACCATAACATAATTAAAAAGGCAAGTAGAAAGTTTCTTTTACTGTTAAAAAAATGCCAGACCAACATACATCAGTCTGGCAGGTAAATAACAATATTCAATTACATAACACACAGCACTATATTTTATAATTCTTGTGCTCAT	109	90	0.968085	3	Capsule Intestinal Profiling (Shalon et al. 2023)	TGTGGGTTCAAGTCCCATCTTCCGCAT	GLM_Capsule	True	False	TGTGGGTTCAAGTCCCATCTTCCGCAT	6.35274	0.447171	1	1	12	0.0	3.0
85836	85836	ATGCGGAAGATGGGACTTGAACCCACA	ATGCGGAAGATGGGACTTGAACCCACACGATGTTACCACCGGCAGATTTTGAGTCTGCTGCGTCTGCCATTCCGCCACTTCCGCATAACAATAAAATAATACCATAACATAATTAAAAAGGCAAGTAGAAAGTTTCTTTTACTGTTAAAAAAATGCCAGACCAACATACATCAGTCTGGCAGGTAAATAACAATATTCAATTACATAACACACAGCACTATATTTTATAATTCTTGTGCTCATTATACCATATGCCCTGCGTTGTTCTTCAACGCATCCGAAGTTTCGAAGAAACTT	291	255	0.347495	4	Capsule Intestinal Profiling (Shalon et al. 2023)	TGTGGGTTCAAGTCCCATCTTCCGCAT	GLM_Capsule	True	False	TGTGGGTTCAAGTCCCATCTTCCGCAT	6.35274	0.447171	1	2	12	0.0	3.0
85837	85837	ATGCGGAAGATGGGACTTGAACCCACA	ATGCGGAAGATGGGACTTGAACCCACACGATGTTACCACCGGCAGATTTTGAGTCTGCTGCGTCTGCCATTCCGCCACTTCCGCATAACAATAAAATAATACCATAACATAATTAAAAAGGCAAGTAGAAAGTTTCTTTTACTGTTAAAAAAATGCCAGACCAACATACATCAGTCTGGCAGGTAAATAACAATATTCAATTACATAACACACAGCACTATATTTTATAATTCTTGTGCTCATTATACTATATGCCCTGCGTTGTTCTTCAACGCATCCGAAGTTTCGAAGAAACTT	47	43	0.347495	4	Capsule Intestinal Profiling (Shalon et al. 2023)	TGTGGGTTCAAGTCCCATCTTCCGCAT	GLM_Capsule	True	False	TGTGGGTTCAAGTCCCATCTTCCGCAT	6.35274	0.447171	1	2	12	0.0	3.0
85838	85838	ATGCGGAAGTGTCGGAACTGGCAGACG	ATGCGGAAGTGTCGGAACTGGCAGACGAGCAAGACTAAGGATCTTGTAAGCATTGCGCTTGTGTGGGTTCAAGTCCCATCT	744	680	0.806888	0	Capsule Intestinal Profiling (Shalon et al. 2023)	CGTCTGCCAGTTCCGACACTTCCGCAT	GLM_Capsule	True	False	CGTCTGCCAGTTCCGACACTTCCGCAT	5.68431	0.425892	1	11	15	1.0	1.0
85839	85839	ATGCGGAAGTGTCGGAACTGGCAGACG	ATGCGGAAGTGTCGGAACTGGCAGACGAGCAAGACTAAGGATCTTGTGATTATTGCAATCGTGTGGGTTCAAGTCCCATCT	651	567	0.979323	0	Capsule Intestinal Profiling (Shalon et al. 2023)	CGTCTGCCAGTTCCGACACTTCCGCAT	GLM_Capsule	True	False	CGTCTGCCAGTTCCGACACTTCCGCAT	5.68431	0.425892	1	11	15	1.0	1.0
85840	85840	ATGCGGAAGTGTCGGAACTGGCAGACG	ATGCGGAAGTGTCGGAACTGGCAGACGAGCAAGACTAAGGATCTTGTGAGCATTGCGCTCGTGTGGGTTCAAGTCCCATCT	544	490	0.965257	0	Capsule Intestinal Profiling (Shalon et al. 2023)	CGTCTGCCAGTTCCGACACTTCCGCAT	GLM_Capsule	True	False	CGTCTGCCAGTTCCGACACTTCCGCAT	5.68431	0.425892	1	11	15	1.0	1.0
85841	85841	ATGCGGAAGTGTCGGAACTGGCAGACG	ATGCGGAAGTGTCGGAACTGGCAGACGAGCAAGACTAAGGATCTTGTGATCAATGCGATCGTGTGGGTTCAAGTCCCATCT	243	211	0.59224	0	Capsule Intestinal Profiling (Shalon et al. 2023)	CGTCTGCCAGTTCCGACACTTCCGCAT	GLM_Capsule	True	False	CGTCTGCCAGTTCCGACACTTCCGCAT	5.68431	0.425892	1	11	15	1.0	1.0
85842	85842	ATGCGGAAGTGTCGGAACTGGCAGACG	ATGCGGAAGTGTCGGAACTGGCAGACGAGCAAGACTAAGGATCTTGTGATCATTGCGATCGTGTGGGTTCAAGTCCCATCT	114	101	0.59224	0	Capsule Intestinal Profiling (Shalon et al. 2023)	CGTCTGCCAGTTCCGACACTTCCGCAT	GLM_Capsule	True	False	CGTCTGCCAGTTCCGACACTTCCGCAT	5.68431	0.425892	1	11	15	1.0	1.0
85843	85843	ATGCGGAAGTGTCGGAACTGGCAGACG	ATGCGGAAGTGTCGGAACTGGCAGACGAGCAAGACTAAGGATCTTGTGGCTATTGCAGTCGTGTGGGTTCAAGTCCCATCT	65	57	0.508982	0	Capsule Intestinal Profiling (Shalon et al. 2023)	CGTCTGCCAGTTCCGACACTTCCGCAT	GLM_Capsule	True	False	CGTCTGCCAGTTCCGACACTTCCGCAT	5.68431	0.425892	1	11	15	1.0	1.0
85844	85844	ATGCGGAAGTGTCGGAACTGGCAGACG	ATGCGGAAGTGTCGGAACTGGCAGACGAGCAAGACTAAGGATCTTGTGCTCATTGCGAGCGTGTGGGTTCAAGTCCCATCT	47	42	0.758065	0	Capsule Intestinal Profiling (Shalon et al. 2023)	CGTCTGCCAGTTCCGACACTTCCGCAT	GLM_Capsule	True	False	CGTCTGCCAGTTCCGACACTTCCGCAT	5.68431	0.425892	1	11	15	1.0	1.0
85845	85845	ATGCGGAAGTGTCGGAACTGGCAGACG	ATGCGGAAGTGTCGGAACTGGCAGACGAGCAAGACTAAGGATCTTGTGTTCATTGCGAACGTGTGGGTTCAAGTCCCATCT	29	27	0.466667	0	Capsule Intestinal Profiling (Shalon et al. 2023)	CGTCTGCCAGTTCCGACACTTCCGCAT	GLM_Capsule	True	False	CGTCTGCCAGTTCCGACACTTCCGCAT	5.68431	0.425892	1	11	15	1.0	1.0
85846	85846	ATGCGGAAGTGTCGGAACTGGCAGACG	ATGCGGAAGTGTCGGAACTGGCAGACGAGCAAGACTAAGGATCTTGTGACTATTGCAGTCGTGTGGGTTCAAGTCCCATCT	28	28	0.508982	0	Capsule Intestinal Profiling (Shalon et al. 2023)	CGTCTGCCAGTTCCGACACTTCCGCAT	GLM_Capsule	True	False	CGTCTGCCAGTTCCGACACTTCCGCAT	5.68431	0.425892	1	11	15	1.0	1.0
85847	85847	ATGCGGAAGTGTCGGAACTGGCAGACG	ATGCGGAAGTGTCGGAACTGGCAGACGAGCAAGACTAAGGATCTTGTGATCAGTGCGATCGTGTGGGTTCAAGTCCCATCT	27	27	0.59224	0	Capsule Intestinal Profiling (Shalon et al. 2023)	CGTCTGCCAGTTCCGACACTTCCGCAT	GLM_Capsule	True	False	CGTCTGCCAGTTCCGACACTTCCGCAT	5.68431	0.425892	1	11	15	1.0	1.0
85848	85848	ATGCGGAAGTGTCGGAACTGGCAGACG	ATGCGGAAGTGTCGGAACTGGCAGACGAGCAAGACTAAGGATCTTGTGGTAGCAATACCGTGTGGGTTCAAGTCCCATCTT	14	12	0.069364	0	Capsule Intestinal Profiling (Shalon et al. 2023)	CGTCTGCCAGTTCCGACACTTCCGCAT	GLM_Capsule	True	False	CGTCTGCCAGTTCCGACACTTCCGCAT	5.68431	0.425892	1	11	15	1.0	1.0
85849	85849	ATGCGGAAGTGTCGGAACTGGCAGACG	ATGCGGAAGTGTCGGAACTGGCAGACGAGCAAGACTAAGGATCTTGTGATTATTGCAATCGTGTGGGTTCAAGTCCCATCTTCCGCATTATAAAATTAAAAAGGGTTAAGCCTTAGGGCTTAGCCCTTTTTGATT	261	221	0.978814	1	Capsule Intestinal Profiling (Shalon et al. 2023)	CGTCTGCCAGTTCCGACACTTCCGCAT	GLM_Capsule	True	False	CGTCTGCCAGTTCCGACACTTCCGCAT	5.68431	0.425892	1	15	15	0.0	1.0
85850	85850	ATGCGGAAGTGTCGGAACTGGCAGACG	ATGCGGAAGTGTCGGAACTGGCAGACGAGCAAGACTAAGGATCTTGTGATTATTGCAATCGTGTGGGTTCAAGTCCCATCTTCCGCATTATAAAACTAAAAAGGGTTAAGCCTTAGGGCTTAGCCCTTTTTAATT	203	181	0.943299	1	Capsule Intestinal Profiling (Shalon et al. 2023)	CGTCTGCCAGTTCCGACACTTCCGCAT	GLM_Capsule	True	False	CGTCTGCCAGTTCCGACACTTCCGCAT	5.68431	0.425892	1	15	15	0.0	1.0
85851	85851	ATGCGGAAGTGTCGGAACTGGCAGACG	ATGCGGAAGTGTCGGAACTGGCAGACGAGCAAGACTAAGGATCTTGTGATTATTGCAATCGTGTGGGTTCAAGTCCCATCTTCCGCATTGAACAATAAGACAGGGACCAAGCAAAGCGTTTGGTCCCTGTCTTGT	163	143	0.981366	1	Capsule Intestinal Profiling (Shalon et al. 2023)	CGTCTGCCAGTTCCGACACTTCCGCAT	GLM_Capsule	True	False	CGTCTGCCAGTTCCGACACTTCCGCAT	5.68431	0.425892	1	15	15	0.0	1.0
85852	85852	ATGCGGAAGTGTCGGAACTGGCAGACG	ATGCGGAAGTGTCGGAACTGGCAGACGAGCAAGACTAAGGATCTTGTGATTATTGCAATCGTGTGGGTTCAAGTCCCATCTTCCGCATTGAACAATAAGACAGGGACCAAGCAAAGCGTTTGGTCCCTGTCTTAT	85	68	0.990196	1	Capsule Intestinal Profiling (Shalon et al. 2023)	CGTCTGCCAGTTCCGACACTTCCGCAT	GLM_Capsule	True	False	CGTCTGCCAGTTCCGACACTTCCGCAT	5.68431	0.425892	1	15	15	0.0	1.0
85853	85853	ATGCGGAAGTGTCGGAACTGGCAGACG	ATGCGGAAGTGTCGGAACTGGCAGACGAGCAAGACTAAGGATCTTGTGATTATTGCAATCGTGTGGGTTCAAGTCCCATCTTCCGCATTGAACAATAAGACAGGGATCAAGCAAAGCGTTTGGTCCCTGTCTTAT	31	29	0.990196	1	Capsule Intestinal Profiling (Shalon et al. 2023)	CGTCTGCCAGTTCCGACACTTCCGCAT	GLM_Capsule	True	False	CGTCTGCCAGTTCCGACACTTCCGCAT	5.68431	0.425892	1	15	15	0.0	1.0
85854	85854	ATGCGGAAGTGTCGGAACTGGCAGACG	ATGCGGAAGTGTCGGAACTGGCAGACGAGCAAGACTAAGGATCTTGTGATTATTGCAATCGTGTGGGTTCAAGTCCCATCTTCCGCATTGAACAATAAGACAGGGACCAAGCGAAGCGTTTGGTCCCTGTCTTAT	30	19	0.958333	1	Capsule Intestinal Profiling (Shalon et al. 2023)	CGTCTGCCAGTTCCGACACTTCCGCAT	GLM_Capsule	True	False	CGTCTGCCAGTTCCGACACTTCCGCAT	5.68431	0.425892	1	15	15	0.0	1.0
85855	85855	ATGCGGAAGTGTCGGAACTGGCAGACG	ATGCGGAAGTGTCGGAACTGGCAGACGAGCAAGACTAAGGATCTTGTGATTATTGCAATCGTGTGGGTTCAAGTCCCATCTTCCGCATTATAAAATTAAAAAGGGTTAAGCCTTATGGCTTAGCCCTTTTTGATT	29	23	1.0	1	Capsule Intestinal Profiling (Shalon et al. 2023)	CGTCTGCCAGTTCCGACACTTCCGCAT	GLM_Capsule	True	False	CGTCTGCCAGTTCCGACACTTCCGCAT	5.68431	0.425892	1	15	15	0.0	1.0
85856	85856	ATGCGGAAGTGTCGGAACTGGCAGACG	ATGCGGAAGTGTCGGAACTGGCAGACGAGCAAGACTAAGGATCTTGTGATTATTGCAATCGTGTGGGTTCAAGTCCCATCTTCCGCATTGTAGTAGGATTGAACTATTGGTTCAATCCTTTTCTGTAAATATAAT	24	21	1.0	1	Capsule Intestinal Profiling (Shalon et al. 2023)	CGTCTGCCAGTTCCGACACTTCCGCAT	GLM_Capsule	True	False	CGTCTGCCAGTTCCGACACTTCCGCAT	5.68431	0.425892	1	15	15	0.0	1.0
85857	85857	ATGCGGAAGTGTCGGAACTGGCAGACG	ATGCGGAAGTGTCGGAACTGGCAGACGAGCAAGACTAAGGATCTTGTGATTATTGCAATCGTGTGGGTTCAAGTCCCATCTTCCGCATTGAACAATAAGACAGGGATCAAGCAAAACGTTTGGTCCCTGTCTTGT	23	21	1.0	1	Capsule Intestinal Profiling (Shalon et al. 2023)	CGTCTGCCAGTTCCGACACTTCCGCAT	GLM_Capsule	True	False	CGTCTGCCAGTTCCGACACTTCCGCAT	5.68431	0.425892	1	15	15	0.0	1.0
85858	85858	ATGCGGAAGTGTCGGAACTGGCAGACG	ATGCGGAAGTGTCGGAACTGGCAGACGAGCAAGACTAAGGATCTTGTGATTATTGCAATCGTGTGGGTTCAAGTCCCATCTTCCGCATTGAACAACAAGACAGGGACCAAGCAAAGCGTTTGGTCCCTGTCTTGT	21	15	0.981366	1	Capsule Intestinal Profiling (Shalon et al. 2023)	CGTCTGCCAGTTCCGACACTTCCGCAT	GLM_Capsule	True	False	CGTCTGCCAGTTCCGACACTTCCGCAT	5.68431	0.425892	1	15	15	0.0	1.0
85859	85859	ATGCGGAAGTGTCGGAACTGGCAGACG	ATGCGGAAGTGTCGGAACTGGCAGACGAGCAAGACTAAGGATCTTGTGATTATTGCAATCGTGTGGGTTCAAGTCCCATCTTCCGCATTGAACAATAAGACAGGGACCAAGCAAAACGTTTGGTCCCTGTCTTGT	19	14	1.0	1	Capsule Intestinal Profiling (Shalon et al. 2023)	CGTCTGCCAGTTCCGACACTTCCGCAT	GLM_Capsule	True	False	CGTCTGCCAGTTCCGACACTTCCGCAT	5.68431	0.425892	1	15	15	0.0	1.0
85860	85860	ATGCGGAAGTGTCGGAACTGGCAGACG	ATGCGGAAGTGTCGGAACTGGCAGACGAGCAAGACTAAGGATCTTGTGATTATTGCAATCGTGTGGGTTCAAGTCCCATCTTCCGCATTATAAAATTAAAAAGGGTTAAGCCTTAGGGCTTAGCCCTGTTTGATT	11	10	1.0	1	Capsule Intestinal Profiling (Shalon et al. 2023)	CGTCTGCCAGTTCCGACACTTCCGCAT	GLM_Capsule	True	False	CGTCTGCCAGTTCCGACACTTCCGCAT	5.68431	0.425892	1	15	15	0.0	1.0
85861	85861	ATGCGGAAGTGTCGGAACTGGCAGACG	ATGCGGAAGTGTCGGAACTGGCAGACGAGCAAGACTAAGGATCTTGTGATTATTGCAATCGTGTGGGTTCAAGTCCCATCTTCCGCATTGAACAATAAGACAGGGACCAAGCGAAGCGTTTGGTCCCTGTCTTGT	11	11	1.0	1	Capsule Intestinal Profiling (Shalon et al. 2023)	CGTCTGCCAGTTCCGACACTTCCGCAT	GLM_Capsule	True	False	CGTCTGCCAGTTCCGACACTTCCGCAT	5.68431	0.425892	1	15	15	0.0	1.0
85862	85862	ATGCGGAAGTGTCGGAACTGGCAGACG	ATGCGGAAGTGTCGGAACTGGCAGACGAGCAAGACTAAGGATCTTGTGATTATTGCAATCGTGTGGGTTCAAGTCCCATCTTCCGCATTGAACAATAAGACAGGGATCAAGCGAAGCGTTTGGTCCCTGTCTTAT	5	1	0.958333	1	Capsule Intestinal Profiling (Shalon et al. 2023)	CGTCTGCCAGTTCCGACACTTCCGCAT	GLM_Capsule	True	False	CGTCTGCCAGTTCCGACACTTCCGCAT	5.68431	0.425892	1	15	15	0.0	1.0
85863	85863	ATGCGGAAGTGTCGGAACTGGCAGACG	ATGCGGAAGTGTCGGAACTGGCAGACGAGCAAGACTAAGGATCTTGTGAGCATTGCGCTCGTGTGGGTTCAAGTCCCATCTTCCGCATTTAAAGAATGAGGAACTATGAGAAGTCATGGTGCCTTATTTTTTTAT	29	28	0.982564	1	Capsule Intestinal Profiling (Shalon et al. 2023)	CGTCTGCCAGTTCCGACACTTCCGCAT	GLM_Capsule	True	False	CGTCTGCCAGTTCCGACACTTCCGCAT	5.68431	0.425892	1	15	15	0.0	1.0
85864	85864	ATGCGGAAGTGTCGGAACTGGCAGACG	ATGCGGAAGTGTCGGAACTGGCAGACGAGCAAGACTAAGGATCTTGTGATTATTGCAATCGTGTGGGTTCAAGTCCCATCTTCCGCATTATAAAATTAAAAAGGGTTAAGCCTTAGGGCTTAGCCCTTTTTGATTTTAGAAGCGGAAGCGGACCTTGTCCCCATGGGTCCAAGGTCTCCGCTCCGCTTC	191	141	0.266667	2	Capsule Intestinal Profiling (Shalon et al. 2023)	CGTCTGCCAGTTCCGACACTTCCGCAT	GLM_Capsule	True	False	CGTCTGCCAGTTCCGACACTTCCGCAT	5.68431	0.425892	1	15	15	0.0	1.0
85865	85865	ATGCGGAAGTGTCGGAACTGGCAGACG	ATGCGGAAGTGTCGGAACTGGCAGACGAGCAAGACTAAGGATCTTGTGATTATTGCAATCGTGTGGGTTCAAGTCCCATCTTCCGCATTATAAAATTAAAAAGGGTTAAGCCTTAGGGCTTAGCCCTTTTTGATTTTAGAAGCGGAAGCGGACCTTGTCCCCATGGGTCCAAGGTCTCCGCTCCGCTCC	23	17	0.179245	2	Capsule Intestinal Profiling (Shalon et al. 2023)	CGTCTGCCAGTTCCGACACTTCCGCAT	GLM_Capsule	True	False	CGTCTGCCAGTTCCGACACTTCCGCAT	5.68431	0.425892	1	15	15	0.0	1.0
85866	85866	ATGCGGAAGTGTCGGAACTGGCAGACG	ATGCGGAAGTGTCGGAACTGGCAGACGAGCAAGACTAAGGATCTTGTGATTATTGCAATCGTGTGGGTTCAAGTCCCATCTTCCGCATTATAAAATTAAAAAGGGTTAAGCCTTAGGGCTTAGCCCTTTTTGATTTTAGAAGCGGAAGCGGCCCTTGTCCCCATGGGTCCAAGGTCTCCGCTCCGCTTC	21	19	0.266667	2	Capsule Intestinal Profiling (Shalon et al. 2023)	CGTCTGCCAGTTCCGACACTTCCGCAT	GLM_Capsule	True	False	CGTCTGCCAGTTCCGACACTTCCGCAT	5.68431	0.425892	1	15	15	0.0	1.0
85867	85867	ATGCGGAAGTGTCGGAACTGGCAGACG	ATGCGGAAGTGTCGGAACTGGCAGACGAGCAAGACTAAGGATCTTGTGATTATTGCAATCGTGTGGGTTCAAGTCCCATCTTCCGCATTATAAAACTAAAAAGGGTTAAGCCTTAGGGCTTAGCCCTTTTTAATTTTAGAAGCGGAAGCGAACCTTGTCCCCATGGGTCCAAGGTCTCCGCTCCGCTCC	65	57	0.688679	2	Capsule Intestinal Profiling (Shalon et al. 2023)	CGTCTGCCAGTTCCGACACTTCCGCAT	GLM_Capsule	True	False	CGTCTGCCAGTTCCGACACTTCCGCAT	5.68431	0.425892	1	15	15	0.0	1.0
85868	85868	ATGCGGAAGTGTCGGAACTGGCAGACG	ATGCGGAAGTGTCGGAACTGGCAGACGAGCAAGACTAAGGATCTTGTGATTATTGCAATCGTGTGGGTTCAAGTCCCATCTTCCGCATTATAAAACTAAAAAGGGTTAAGCCTTAGGGCTTAGCCCTTTTTAATTTTAGAAGCGGAAGCGGACCTTGTCCCCATGGGTCCAAGGTCTCCGCTCCGCTTC	55	35	0.063492	2	Capsule Intestinal Profiling (Shalon et al. 2023)	CGTCTGCCAGTTCCGACACTTCCGCAT	GLM_Capsule	True	False	CGTCTGCCAGTTCCGACACTTCCGCAT	5.68431	0.425892	1	15	15	0.0	1.0
85869	85869	ATGCGGAAGTGTCGGAACTGGCAGACG	ATGCGGAAGTGTCGGAACTGGCAGACGAGCAAGACTAAGGATCTTGTGATTATTGCAATCGTGTGGGTTCAAGTCCCATCTTCCGCATTATAAAACTAAAAAGGGTTAAGCCTTAGGGCTTAGCCCTTTTTAATTTTAGAAGCGGAAGCGGACCTTGTCCCCATGGGTCCAAGGTCTCCGCTCCGCTAC	18	11	0.125	2	Capsule Intestinal Profiling (Shalon et al. 2023)	CGTCTGCCAGTTCCGACACTTCCGCAT	GLM_Capsule	True	False	CGTCTGCCAGTTCCGACACTTCCGCAT	5.68431	0.425892	1	15	15	0.0	1.0
85870	85870	ATGCGGAAGTGTCGGAACTGGCAGACG	ATGCGGAAGTGTCGGAACTGGCAGACGAGCAAGACTAAGGATCTTGTGATTATTGCAATCGTGTGGGTTCAAGTCCCATCTTCCGCATTATAAAACTAAAAAGGGTTAAGCCTTAGGGCTTAGCCCTTTTTAATTTTAGAAGCGGAAGCGGACCTTGTCCCCATGGGTCCAAGGTCTCCGCTCCGCTCC	17	12	0.688679	2	Capsule Intestinal Profiling (Shalon et al. 2023)	CGTCTGCCAGTTCCGACACTTCCGCAT	GLM_Capsule	True	False	CGTCTGCCAGTTCCGACACTTCCGCAT	5.68431	0.425892	1	15	15	0.0	1.0
85871	85871	ATGCGGAAGTGTCGGAACTGGCAGACG	ATGCGGAAGTGTCGGAACTGGCAGACGAGCAAGACTAAGGATCTTGTGATTATTGCAATCGTGTGGGTTCAAGTCCCATCTTCCGCATTGAACAATAAGACAGGGACCAAGCAAAGCGTTTGGTCCCTGTCTTGTTGTTCAAAGCCGAAGCGAGCCTTGAACCCATGGTTCAAGGTCTCGCCTCCGGCT	203	181	0.309117	2	Capsule Intestinal Profiling (Shalon et al. 2023)	CGTCTGCCAGTTCCGACACTTCCGCAT	GLM_Capsule	True	False	CGTCTGCCAGTTCCGACACTTCCGCAT	5.68431	0.425892	1	15	15	0.0	1.0
85872	85872	ATGCGGAAGTGTCGGAACTGGCAGACG	ATGCGGAAGTGTCGGAACTGGCAGACGAGCAAGACTAAGGATCTTGTGATTATTGCAATCGTGTGGGTTCAAGTCCCATCTTCCGCATTGAACAATAAGACAGGGACCAAGCAAAGCGTTTGGTCCCTGTCTTGTTGTTCAAAGCCGAAGCGAGCCTTGACCCCATGGTTCAAGGTCTCGCCTCCGGCT	28	28	0.309117	2	Capsule Intestinal Profiling (Shalon et al. 2023)	CGTCTGCCAGTTCCGACACTTCCGCAT	GLM_Capsule	True	False	CGTCTGCCAGTTCCGACACTTCCGCAT	5.68431	0.425892	1	15	15	0.0	1.0
85873	85873	ATGCGGAAGTGTCGGAACTGGCAGACG	ATGCGGAAGTGTCGGAACTGGCAGACGAGCAAGACTAAGGATCTTGTGATTATTGCAATCGTGTGGGTTCAAGTCCCATCTTCCGCATTGAACAATAAGACAGGGACCAAGCAAAGCGTTTGGTCCCTGTCTTGTTGTTCAAAGCCGAAGCGAGCCTTGAACCCATGGTTCAAGGTCTCGCCCCCGGCT	17	16	0.941176	2	Capsule Intestinal Profiling (Shalon et al. 2023)	CGTCTGCCAGTTCCGACACTTCCGCAT	GLM_Capsule	True	False	CGTCTGCCAGTTCCGACACTTCCGCAT	5.68431	0.425892	1	15	15	0.0	1.0
85874	85874	ATGCGGAAGTGTCGGAACTGGCAGACG	ATGCGGAAGTGTCGGAACTGGCAGACGAGCAAGACTAAGGATCTTGTGATTATTGCAATCGTGTGGGTTCAAGTCCCATCTTCCGCATTGAACAATAAGACAGGGACCAAGCAAAGCGTTTGGTCCCTGTCTTATTGTTCAAAGCCGAAGCGAGCCTTGAACCCATGGTTCAAGGTCTCGCCTCCGGCT	152	136	0.202279	2	Capsule Intestinal Profiling (Shalon et al. 2023)	CGTCTGCCAGTTCCGACACTTCCGCAT	GLM_Capsule	True	False	CGTCTGCCAGTTCCGACACTTCCGCAT	5.68431	0.425892	1	15	15	0.0	1.0
85875	85875	ATGCGGAAGTGTCGGAACTGGCAGACG	ATGCGGAAGTGTCGGAACTGGCAGACGAGCAAGACTAAGGATCTTGTGATTATTGCAATCGTGTGGGTTCAAGTCCCATCTTCCGCATTGAACAATAAGACAGGGACCAAGCGAAGCGTTTGGTCCCTGTCTTATTGTTCAAAGCCGAAGCGAGCCTTGAACCCATGGTTCAAGGTCTCGCCTCCGGCT	58	47	0.074074	2	Capsule Intestinal Profiling (Shalon et al. 2023)	CGTCTGCCAGTTCCGACACTTCCGCAT	GLM_Capsule	True	False	CGTCTGCCAGTTCCGACACTTCCGCAT	5.68431	0.425892	1	15	15	0.0	1.0
85876	85876	ATGCGGAAGTGTCGGAACTGGCAGACG	ATGCGGAAGTGTCGGAACTGGCAGACGAGCAAGACTAAGGATCTTGTGATTATTGCAATCGTGTGGGTTCAAGTCCCATCTTCCGCATTATAAAATTAAAAAGGGTTAAGCCTTATGGCTTAGCCCTTTTTGATTTTAGAAGCGGAAGCGGACCTTGTCCCCATGGGTCCAAGGTCTCCGCTCCGGTCG	24	15	0.146789	2	Capsule Intestinal Profiling (Shalon et al. 2023)	CGTCTGCCAGTTCCGACACTTCCGCAT	GLM_Capsule	True	False	CGTCTGCCAGTTCCGACACTTCCGCAT	5.68431	0.425892	1	15	15	0.0	1.0
85877	85877	ATGCGGAAGTGTCGGAACTGGCAGACG	ATGCGGAAGTGTCGGAACTGGCAGACGAGCAAGACTAAGGATCTTGTGATTATTGCAATCGTGTGGGTTCAAGTCCCATCTTCCGCATTGTAGTAGGATTGAACTATTGGTTCAATCCTTTTCTGTAAATATAATAGATCGATCGCTGAATATCTTAGCATTAATCCAAATTAAATGATTCATATATAT	17	13	1.0	2	Capsule Intestinal Profiling (Shalon et al. 2023)	CGTCTGCCAGTTCCGACACTTCCGCAT	GLM_Capsule	True	False	CGTCTGCCAGTTCCGACACTTCCGCAT	5.68431	0.425892	1	15	15	0.0	1.0
85878	85878	ATGCGGAAGTGTCGGAACTGGCAGACG	ATGCGGAAGTGTCGGAACTGGCAGACGAGCAAGACTAAGGATCTTGTGATTATTGCAATCGTGTGGGTTCAAGTCCCATCTTCCGCATTGAACAATAAGACAGGGATCAAGCAAAACGTTTGGTCCCTGTCTTGTTGTTCAAAGCCGAAGCGAGCCTTGAACCCATGGTTCAAGGTCTCGCCTCCGGCT	34	32	0.047009	2	Capsule Intestinal Profiling (Shalon et al. 2023)	CGTCTGCCAGTTCCGACACTTCCGCAT	GLM_Capsule	True	False	CGTCTGCCAGTTCCGACACTTCCGCAT	5.68431	0.425892	1	15	15	0.0	1.0
85879	85879	ATGCGGAAGTGTCGGAACTGGCAGACG	ATGCGGAAGTGTCGGAACTGGCAGACGAGCAAGACTAAGGATCTTGTGATTATTGCAATCGTGTGGGTTCAAGTCCCATCTTCCGCATTGAACAATAAGACAGGGACCAAGCAAAGCGTTTGGTCCCTGTCTTGTTGTTCAAAGCCGAAGCGAGCCTTGAACCCATGGTTCAAGGTCTCGCCCCCGGCTCGGTCGGCTCGTGGCATGAGGTCCCCCGGACCTCACTCGCCCCATCTTGCGCAA	13	12	0.068182	3	Capsule Intestinal Profiling (Shalon et al. 2023)	CGTCTGCCAGTTCCGACACTTCCGCAT	GLM_Capsule	True	False	CGTCTGCCAGTTCCGACACTTCCGCAT	5.68431	0.425892	1	1	15	0.0	1.0
85880	85880	ATGCGGATGTGGCGGAATTGGCAGACG	ATGCGGATGTGGCGGAATTGGCAGACGCACCAGACTTAGGATCTGGCGCCTACGGCGTGGGGGTTCGACTCCCTTCATCCG	300	276	0.95082	0	Capsule Intestinal Profiling (Shalon et al. 2023)	CGTCTGCCAATTCCGCCACATCCGCAT	GLM_Capsule	True	False	CGTCTGCCAATTCCGCCACATCCGCAT	3.95761	0.651455	1	7	7	1.0	1.0
85881	85881	ATGCGGATGTGGCGGAATTGGCAGACG	ATGCGGATGTGGCGGAATTGGCAGACGCGCTAGATTTAGGTTCTAGTGTCTACGACGTGCAGGTTCAACTCCTGTCATCCG	46	41	0.972381	0	Capsule Intestinal Profiling (Shalon et al. 2023)	CGTCTGCCAATTCCGCCACATCCGCAT	GLM_Capsule	True	False	CGTCTGCCAATTCCGCCACATCCGCAT	3.95761	0.651455	1	7	7	1.0	1.0
85882	85882	ATGCGGATGTGGCGGAATTGGCAGACG	ATGCGGATGTGGCGGAATTGGCAGACGCGCCAGACTTAGGATCTGGTGTCCCCGACGTGCAGGTTCAAGTCCTGTCATCCG	31	30	0.826742	0	Capsule Intestinal Profiling (Shalon et al. 2023)	CGTCTGCCAATTCCGCCACATCCGCAT	GLM_Capsule	True	False	CGTCTGCCAATTCCGCCACATCCGCAT	3.95761	0.651455	1	7	7	1.0	1.0
85883	85883	ATGCGGATGTGGCGGAATTGGCAGACG	ATGCGGATGTGGCGGAATTGGCAGACGCACCAGATTTAGGATCTGGCGCTTAACAGCGTGGGGGTTCAAGTCCCTTCATCC	26	24	0.97351	0	Capsule Intestinal Profiling (Shalon et al. 2023)	CGTCTGCCAATTCCGCCACATCCGCAT	GLM_Capsule	True	False	CGTCTGCCAATTCCGCCACATCCGCAT	3.95761	0.651455	1	7	7	1.0	1.0
85884	85884	ATGCGGATGTGGCGGAATTGGCAGACG	ATGCGGATGTGGCGGAATTGGCAGACGCGCCAGATTTAGGTTCTGGTGTTTACGACGTGCAGGTTCAAGTCCTGTCATCCG	26	20	0.826742	0	Capsule Intestinal Profiling (Shalon et al. 2023)	CGTCTGCCAATTCCGCCACATCCGCAT	GLM_Capsule	True	False	CGTCTGCCAATTCCGCCACATCCGCAT	3.95761	0.651455	1	7	7	1.0	1.0
85885	85885	ATGCGGATGTGGCGGAATTGGCAGACG	ATGCGGATGTGGCGGAATTGGCAGACGCACCAGACTTAGGATCTGGCGCCTTCGGCGTGCAGGTTCGACTCCTGTCATCCG	20	20	0.952381	0	Capsule Intestinal Profiling (Shalon et al. 2023)	CGTCTGCCAATTCCGCCACATCCGCAT	GLM_Capsule	True	False	CGTCTGCCAATTCCGCCACATCCGCAT	3.95761	0.651455	1	7	7	1.0	1.0
85886	85886	ATGCGGATGTGGCGGAATTGGCAGACG	ATGCGGATGTGGCGGAATTGGCAGACGCGCCAGATTTAGGTTCTGGTGTCCACGACGTGCAGGTTCAAGTCCTGTCATCCG	7	5	0.826742	0	Capsule Intestinal Profiling (Shalon et al. 2023)	CGTCTGCCAATTCCGCCACATCCGCAT	GLM_Capsule	True	False	CGTCTGCCAATTCCGCCACATCCGCAT	3.95761	0.651455	1	7	7	1.0	1.0
85887	85887	ATGCGGATGTGGCGGAATTGGCAGACG	ATGCGGATGTGGCGGAATTGGCAGACGCACCAGACTTAGGATCTGGCGCCTACGGCGTGGGGGTTCGACTCCCTTCATCCGCACCACTTTACTTATAGATGCGGCAATAGTTCAGTGGTAGAGCGCAACCTTGCC	105	99	0.971429	1	Capsule Intestinal Profiling (Shalon et al. 2023)	CGTCTGCCAATTCCGCCACATCCGCAT	GLM_Capsule	True	False	CGTCTGCCAATTCCGCCACATCCGCAT	3.95761	0.651455	1	2	7	0.0	1.0
85888	85888	ATGCGGATGTGGCGGAATTGGCAGACG	ATGCGGATGTGGCGGAATTGGCAGACGCACCAGACTTAGGATCTGGCGCCTACGGCGTGGGGGTTCGACTCCCTTCATCCGCACCACTTACTTTTTAAAATATAATGTGGGTGCATAGCTCAGCTGGATAGAGCA	38	37	0.103261	1	Capsule Intestinal Profiling (Shalon et al. 2023)	CGTCTGCCAATTCCGCCACATCCGCAT	GLM_Capsule	True	False	CGTCTGCCAATTCCGCCACATCCGCAT	3.95761	0.651455	1	2	7	0.0	1.0
85889	85889	ATGCGGATGTGGCGGAATTGGCAGACG	ATGCGGATGTGGCGGAATTGGCAGACGCACCAGACTTAGGATCTGGCGCCTACGGCGTGGGGGTTCGACTCCCTTCATCCGCACCACTTTACTTATAGATGCGGCAATAGTTCAGTGGTAGAGCGCAACCTTGCCAAGGTTGAAGTCGCGAGTTCGAATCTCGTTTGCCGCTCCAAATAATATAATGTG	108	105	0.981818	2	Capsule Intestinal Profiling (Shalon et al. 2023)	CGTCTGCCAATTCCGCCACATCCGCAT	GLM_Capsule	True	False	CGTCTGCCAATTCCGCCACATCCGCAT	3.95761	0.651455	1	1	7	0.0	1.0
85890	85890	ATGCGGATGTGGCGGAATTGGCAGACG	ATGCGGATGTGGCGGAATTGGCAGACGCACCAGACTTAGGATCTGGCGCCTACGGCGTGGGGGTTCGACTCCCTTCATCCGCACCACTTTACTTATAGATGCGGCAATAGTTCAGTGGTAGAGCGCAACCTTGCCAAGGTTGAAGTCGCGAGTTCGAATCTCGTTTGCCGCTCCAAATAATATAATGTGGGTGCATAGCTCAGCTGGATAGAGCAACGCCCTTCTAAGGCGTGTGTCCGGGGT	103	96	0.362319	3	Capsule Intestinal Profiling (Shalon et al. 2023)	CGTCTGCCAATTCCGCCACATCCGCAT	GLM_Capsule	True	False	CGTCTGCCAATTCCGCCACATCCGCAT	3.95761	0.651455	1	1	7	0.0	1.0
85891	85891	ATGCGGCGAGCGCAGCAATGCCGCATT	ATGCGGCGAGCGCAGCAATGCCGCATTTGGCACGCAGTCTGCCGCCAAGCAAACGTCACTCGCGCCTCACGATAGTAAGGC	49	46	0.264751	0	Capsule Intestinal Profiling (Shalon et al. 2023)	AATGCGGCATTGCTGCGCTCGCCGCAT	GLM_Capsule	True	False	AATGCGGCATTGCTGCGCTCGCCGCAT	5.21094	0.575254	1	27	27	56.0	56.0
85892	85892	ATGCGGCGAGCGCAGCAATGCCGCATT	ATGCGGCGAGCGCAGCAATGCCGCATTCGGCAAGCAGTCTGCCGCCAAGCAATCGTCACTCGCGCCTCACGATAGTAAGGC	46	32	0.264751	0	Capsule Intestinal Profiling (Shalon et al. 2023)	AATGCGGCATTGCTGCGCTCGCCGCAT	GLM_Capsule	True	False	AATGCGGCATTGCTGCGCTCGCCGCAT	5.21094	0.575254	1	27	27	56.0	56.0
85893	85893	ATGCGGCGAGCGCAGCAATGCCGCATT	ATGCGGCGAGCGCAGCAATGCCGCATTCGGCAAGCAGTCTGCCGCCGGGCAAACGTCACTCGCGCCTCACGACAGTAAGGC	44	39	0.216102	0	Capsule Intestinal Profiling (Shalon et al. 2023)	AATGCGGCATTGCTGCGCTCGCCGCAT	GLM_Capsule	True	False	AATGCGGCATTGCTGCGCTCGCCGCAT	5.21094	0.575254	1	27	27	56.0	56.0
85894	85894	ATGCGGCGAGCGCAGCAATGCCGCATT	ATGCGGCGAGCGCAGCAATGCCGCATTCGGCAGGCAGTCTGCCGCCGAGGTAGCGTCACTCGCGCCTCACGATAGTAAGGC	42	37	0.264751	0	Capsule Intestinal Profiling (Shalon et al. 2023)	AATGCGGCATTGCTGCGCTCGCCGCAT	GLM_Capsule	True	False	AATGCGGCATTGCTGCGCTCGCCGCAT	5.21094	0.575254	1	27	27	56.0	56.0
85895	85895	ATGCGGCGAGCGCAGCAATGCCGCATT	ATGCGGCGAGCGCAGCAATGCCGCATTCGGCACGCAGTCTGCCGCCGAGGTAACGTCACTCGCGCCTCACGGTAGTAAGGC	34	30	0.264624	0	Capsule Intestinal Profiling (Shalon et al. 2023)	AATGCGGCATTGCTGCGCTCGCCGCAT	GLM_Capsule	True	False	AATGCGGCATTGCTGCGCTCGCCGCAT	5.21094	0.575254	1	27	27	56.0	56.0
85896	85896	ATGCGGCGAGCGCAGCAATGCCGCATT	ATGCGGCGAGCGCAGCAATGCCGCATTCCGCAAGCAGTCTGCCGCCGAGAAAACGTCACTCGCGCCTCCCGATAGTAAGGC	32	27	0.810811	0	Capsule Intestinal Profiling (Shalon et al. 2023)	AATGCGGCATTGCTGCGCTCGCCGCAT	GLM_Capsule	True	False	AATGCGGCATTGCTGCGCTCGCCGCAT	5.21094	0.575254	1	27	27	56.0	56.0
85897	85897	ATGCGGCGAGCGCAGCAATGCCGCATT	ATGCGGCGAGCGCAGCAATGCCGCATTCCGCAAGCAGTCTGCCGCCAAGCAATCGTCACTCGCGCCTCACGATAGTAAGGC	30	26	0.264751	0	Capsule Intestinal Profiling (Shalon et al. 2023)	AATGCGGCATTGCTGCGCTCGCCGCAT	GLM_Capsule	True	False	AATGCGGCATTGCTGCGCTCGCCGCAT	5.21094	0.575254	1	27	27	56.0	56.0
85898	85898	ATGCGGCGAGCGCAGCAATGCCGCATT	ATGCGGCGAGCGCAGCAATGCCGCATTCCGCAAGCAGTCTGCCGCCGAGAAAACGTCACTCGCGCCTCACGATAGTAAGGC	26	20	0.264751	0	Capsule Intestinal Profiling (Shalon et al. 2023)	AATGCGGCATTGCTGCGCTCGCCGCAT	GLM_Capsule	True	False	AATGCGGCATTGCTGCGCTCGCCGCAT	5.21094	0.575254	1	27	27	56.0	56.0
85899	85899	ATGCGGCGAGCGCAGCAATGCCGCATT	ATGCGGCGAGCGCAGCAATGCCGCATTCGGCACGCAGTCTGCCGCCGTTCTACCGTCACTCGCGCCTCACGGCAGTAAGGC	23	22	0.244048	0	Capsule Intestinal Profiling (Shalon et al. 2023)	AATGCGGCATTGCTGCGCTCGCCGCAT	GLM_Capsule	True	False	AATGCGGCATTGCTGCGCTCGCCGCAT	5.21094	0.575254	1	27	27	56.0	56.0
85900	85900	ATGCGGCGAGCGCAGCAATGCCGCATT	ATGCGGCGAGCGCAGCAATGCCGCATTCCGCACGCAGTCCGCCGCCAAGCAAACGTCACTCGCGCCTCACGATAGTAAGGC	21	18	0.264751	0	Capsule Intestinal Profiling (Shalon et al. 2023)	AATGCGGCATTGCTGCGCTCGCCGCAT	GLM_Capsule	True	False	AATGCGGCATTGCTGCGCTCGCCGCAT	5.21094	0.575254	1	27	27	56.0	56.0
85901	85901	ATGCGGCGAGCGCAGCAATGCCGCATT	ATGCGGCGAGCGCAGCAATGCCGCATTCCGCAGGCAGTCTGCCGCCGAGAAAACGTCACTCGCGCCTCACGATAGTAAGGC	20	18	0.264751	0	Capsule Intestinal Profiling (Shalon et al. 2023)	AATGCGGCATTGCTGCGCTCGCCGCAT	GLM_Capsule	True	False	AATGCGGCATTGCTGCGCTCGCCGCAT	5.21094	0.575254	1	27	27	56.0	56.0
85902	85902	ATGCGGCGAGCGCAGCAATGCCGCATT	ATGCGGCGAGCGCAGCAATGCCGCATTCGGCAGGCAGTCTGCCGCCGAGCAAACGTCACTCGCGCCTCACGATAGTAAGGC	20	17	0.264751	0	Capsule Intestinal Profiling (Shalon et al. 2023)	AATGCGGCATTGCTGCGCTCGCCGCAT	GLM_Capsule	True	False	AATGCGGCATTGCTGCGCTCGCCGCAT	5.21094	0.575254	1	27	27	56.0	56.0
85903	85903	ATGCGGCGAGCGCAGCAATGCCGCATT	ATGCGGCGAGCGCAGCAATGCCGCATTCCGCACGCAGTCTGCCGCCGAAGTAACGTCACTCGCGCCTCACGGCAGTAAGGC	19	18	0.244048	0	Capsule Intestinal Profiling (Shalon et al. 2023)	AATGCGGCATTGCTGCGCTCGCCGCAT	GLM_Capsule	True	False	AATGCGGCATTGCTGCGCTCGCCGCAT	5.21094	0.575254	1	27	27	56.0	56.0
85904	85904	ATGCGGCGAGCGCAGCAATGCCGCATT	ATGCGGCGAGCGCAGCAATGCCGCATTCCGCAGGCAGTCTGCCGCCAGACAAACGTCACTCGCGCCTCACGATAGTAAGGC	19	11	0.264751	0	Capsule Intestinal Profiling (Shalon et al. 2023)	AATGCGGCATTGCTGCGCTCGCCGCAT	GLM_Capsule	True	False	AATGCGGCATTGCTGCGCTCGCCGCAT	5.21094	0.575254	1	27	27	56.0	56.0
85905	85905	ATGCGGCGAGCGCAGCAATGCCGCATT	ATGCGGCGAGCGCAGCAATGCCGCATTCCGCACGCAGTCTGCCGCCGTGCTACCGTCACTCGCGCCTCACGATAGTAAGGC	16	10	0.264751	0	Capsule Intestinal Profiling (Shalon et al. 2023)	AATGCGGCATTGCTGCGCTCGCCGCAT	GLM_Capsule	True	False	AATGCGGCATTGCTGCGCTCGCCGCAT	5.21094	0.575254	1	27	27	56.0	56.0
85906	85906	ATGCGGCGAGCGCAGCAATGCCGCATT	ATGCGGCGAGCGCAGCAATGCCGCATTCCGCACGCAGTCCGCCGCCGAGGTAACGTCACTCGCGCCTCACGATAGTAAGGC	13	11	0.264751	0	Capsule Intestinal Profiling (Shalon et al. 2023)	AATGCGGCATTGCTGCGCTCGCCGCAT	GLM_Capsule	True	False	AATGCGGCATTGCTGCGCTCGCCGCAT	5.21094	0.575254	1	27	27	56.0	56.0
85907	85907	ATGCGGCGAGCGCAGCAATGCCGCATT	ATGCGGCGAGCGCAGCAATGCCGCATTCGGCACGCAGTCTGCCGCCGAGGTAACGTCACTCGCGCCTCACGATAGTAAGGC	13	1	0.264751	0	Capsule Intestinal Profiling (Shalon et al. 2023)	AATGCGGCATTGCTGCGCTCGCCGCAT	GLM_Capsule	True	False	AATGCGGCATTGCTGCGCTCGCCGCAT	5.21094	0.575254	1	27	27	56.0	56.0
85908	85908	ATGCGGCGAGCGCAGCAATGCCGCATT	ATGCGGCGAGCGCAGCAATGCCGCATTCGGTAGGCAGTCTGCCGCCGTGCTAACGTCACACGCGCCCCACGGTAGTAGGGC	13	13	0.657143	0	Capsule Intestinal Profiling (Shalon et al. 2023)	AATGCGGCATTGCTGCGCTCGCCGCAT	GLM_Capsule	True	False	AATGCGGCATTGCTGCGCTCGCCGCAT	5.21094	0.575254	1	27	27	56.0	56.0
85909	85909	ATGCGGCGAGCGCAGCAATGCCGCATT	ATGCGGCGAGCGCAGCAATGCCGCATTCGGTAAGCAGTCTGCCGCCGAGCAAACGTCACTCGCGCCTCACGACAGTAAGGC	12	12	0.216102	0	Capsule Intestinal Profiling (Shalon et al. 2023)	AATGCGGCATTGCTGCGCTCGCCGCAT	GLM_Capsule	True	False	AATGCGGCATTGCTGCGCTCGCCGCAT	5.21094	0.575254	1	27	27	56.0	56.0
85910	85910	ATGCGGCGAGCGCAGCAATGCCGCATT	ATGCGGCGAGCGCAGCAATGCCGCATTCGGTAAGCAGTCTGCCGTCCAGCTACCGTCACTCGCGCCTCACGATAGTAAGGC	12	9	0.264751	0	Capsule Intestinal Profiling (Shalon et al. 2023)	AATGCGGCATTGCTGCGCTCGCCGCAT	GLM_Capsule	True	False	AATGCGGCATTGCTGCGCTCGCCGCAT	5.21094	0.575254	1	27	27	56.0	56.0
85911	85911	ATGCGGCGAGCGCAGCAATGCCGCATT	ATGCGGCGAGCGCAGCAATGCCGCATTCCGCACGCAGTCTGCTGCCCAACTACCGTCACACGCGCCTCACGGTAGTAAGGC	11	11	0.173913	0	Capsule Intestinal Profiling (Shalon et al. 2023)	AATGCGGCATTGCTGCGCTCGCCGCAT	GLM_Capsule	True	False	AATGCGGCATTGCTGCGCTCGCCGCAT	5.21094	0.575254	1	27	27	56.0	56.0
85912	85912	ATGCGGCGAGCGCAGCAATGCCGCATT	ATGCGGCGAGCGCAGCAATGCCGCATTCGGCACGCAGTCCGCCGCCAAGCAAACGTCACTCGCGCCTCACGATAGTAAGGC	11	11	0.264751	0	Capsule Intestinal Profiling (Shalon et al. 2023)	AATGCGGCATTGCTGCGCTCGCCGCAT	GLM_Capsule	True	False	AATGCGGCATTGCTGCGCTCGCCGCAT	5.21094	0.575254	1	27	27	56.0	56.0
85913	85913	ATGCGGCGAGCGCAGCAATGCCGCATT	ATGCGGCGAGCGCAGCAATGCCGCATTCAGTAATCAGTCTGCCGCCAAGCTACCGTCACACGCGCCTCACGGTAGTAAGGC	9	9	0.173913	0	Capsule Intestinal Profiling (Shalon et al. 2023)	AATGCGGCATTGCTGCGCTCGCCGCAT	GLM_Capsule	True	False	AATGCGGCATTGCTGCGCTCGCCGCAT	5.21094	0.575254	1	27	27	56.0	56.0
85914	85914	ATGCGGCGAGCGCAGCAATGCCGCATT	ATGCGGCGAGCGCAGCAATGCCGCATTCCGCAGGCACTCTGCCGCCAAACTACCGTCACTCGCGCCTCACGATAGTAAGGC	9	8	0.264751	0	Capsule Intestinal Profiling (Shalon et al. 2023)	AATGCGGCATTGCTGCGCTCGCCGCAT	GLM_Capsule	True	False	AATGCGGCATTGCTGCGCTCGCCGCAT	5.21094	0.575254	1	27	27	56.0	56.0
85915	85915	ATGCGGCGAGCGCAGCAATGCCGCATT	ATGCGGCGAGCGCAGCAATGCCGCATTCCGCAGGCAGTCTGCCGCCAGACAAACGTCACACGCGCCTCACGATAGTAAGGC	6	6	0.071023	0	Capsule Intestinal Profiling (Shalon et al. 2023)	AATGCGGCATTGCTGCGCTCGCCGCAT	GLM_Capsule	True	False	AATGCGGCATTGCTGCGCTCGCCGCAT	5.21094	0.575254	1	27	27	56.0	56.0
85916	85916	ATGCGGCGAGCGCAGCAATGCCGCATT	ATGCGGCGAGCGCAGCAATGCCGCATTCCGCAGGCAGTCTGCCGCCAGACAAACGTCACTCGCGCCTCACGGTAGTAAGGC	4	4	0.264624	0	Capsule Intestinal Profiling (Shalon et al. 2023)	AATGCGGCATTGCTGCGCTCGCCGCAT	GLM_Capsule	True	False	AATGCGGCATTGCTGCGCTCGCCGCAT	5.21094	0.575254	1	27	27	56.0	56.0
85917	85917	ATGCGGCGAGCGCAGCAATGCCGCATT	ATGCGGCGAGCGCAGCAATGCCGCATTCGGTAAGCAGTCTGCCGCCGAGCAAACGTCACTCGCGCCTCACGATAGTAAGGC	1	1	0.264751	0	Capsule Intestinal Profiling (Shalon et al. 2023)	AATGCGGCATTGCTGCGCTCGCCGCAT	GLM_Capsule	True	False	AATGCGGCATTGCTGCGCTCGCCGCAT	5.21094	0.575254	1	27	27	56.0	56.0
85918	85918	ATGCGGCGTAAACGCCTTATCCGGCAT	ATGCGGCGTAAACGCCTTATCCGGCATACGATTTTATTCGGCCTGGCTCCCCGTAGGCCGGATAAGATGCGCCAGCATCGC	34	34	0.206441	0	Capsule Intestinal Profiling (Shalon et al. 2023)	ATGCCGGATAAGGCGTTTACGCCGCAT	GLM_Capsule	False	False	ATGCGGCGTAAACGCCTTATCCGGCAT	2.76915	0.895714	1	3	4	5.0	5.0
85919	85919	ATGCGGCGTAAACGCCTTATCCGGCAT	ATGCGGCGTAAACGCCTTATCCGGCATACATTAGCTCGGTTGTAGACCTGATAAGCGAAGCGCATCAGGCAACGATTTCAG	15	12	0.948856	0	Capsule Intestinal Profiling (Shalon et al. 2023)	ATGCCGGATAAGGCGTTTACGCCGCAT	GLM_Capsule	False	False	ATGCGGCGTAAACGCCTTATCCGGCAT	2.76915	0.895714	1	3	4	5.0	5.0
85920	85920	ATGCGGCGTAAACGCCTTATCCGGCAT	ATGCGGCGTAAACGCCTTATCCGGCATGGGGTTTGGTACAGATTTCCAGGTGTGATAAGACGCATCAGGCGATGACCGCAC	15	13	0.986317	0	Capsule Intestinal Profiling (Shalon et al. 2023)	ATGCCGGATAAGGCGTTTACGCCGCAT	GLM_Capsule	False	False	ATGCGGCGTAAACGCCTTATCCGGCAT	2.76915	0.895714	1	3	4	5.0	5.0
85921	85921	ATGCGGCGTAAACGCCTTATCCGGCAT	ATGCGGCGTAAACGCCTTATCCGGCATACATTAGCTCGGTTGTAGACCTGATAAGCGAAGCGCATCAGGCAACGATTTCAGATTTCAATTGCCCATTCGGCATGAAACAAAATCACCGCTGTACCTGAAATGGTG	147	139	0.966443	1	Capsule Intestinal Profiling (Shalon et al. 2023)	ATGCCGGATAAGGCGTTTACGCCGCAT	GLM_Capsule	False	False	ATGCGGCGTAAACGCCTTATCCGGCAT	2.76915	0.895714	1	4	4	4.0	5.0
85922	85922	ATGCGGCGTAAACGCCTTATCCGGCAT	ATGCGGCGTAAACGCCTTATCCGGCATACATTAGCTCGGTTGTAGACCTGATAAGCGAAGCGCATCAGGCAACGATTTCAGAGTTTAATTGCCCATTCGGCATGAAACAAAATCACCGCCGCGCCAGAAATGGTG	21	20	0.794135	1	Capsule Intestinal Profiling (Shalon et al. 2023)	ATGCCGGATAAGGCGTTTACGCCGCAT	GLM_Capsule	False	False	ATGCGGCGTAAACGCCTTATCCGGCAT	2.76915	0.895714	1	4	4	4.0	5.0
85923	85923	ATGCGGCGTAAACGCCTTATCCGGCAT	ATGCGGCGTAAACGCCTTATCCGGCATACATTAGCTCGGTTGTAGACCTGATAAGCGAAGCGCATCAGGCAACGATTTCAGATTTCAATTGCCCATTCGGCATGAAACAAAATCACCGCTGTGCCTGAAATGGTG	10	10	0.059172	1	Capsule Intestinal Profiling (Shalon et al. 2023)	ATGCCGGATAAGGCGTTTACGCCGCAT	GLM_Capsule	False	False	ATGCGGCGTAAACGCCTTATCCGGCAT	2.76915	0.895714	1	4	4	4.0	5.0
85924	85924	ATGCGGCGTAAACGCCTTATCCGGCAT	ATGCGGCGTAAACGCCTTATCCGGCATGGGGTTTGGTACAGATTTCCAGGTGTGATAAGACGCATCAGGCGATGACCGCACGGATGATCAGCGTTATCCCTTCTATCGCAATGACTTCAACATGCGTACCAGCGC	110	105	0.983376	1	Capsule Intestinal Profiling (Shalon et al. 2023)	ATGCCGGATAAGGCGTTTACGCCGCAT	GLM_Capsule	False	False	ATGCGGCGTAAACGCCTTATCCGGCAT	2.76915	0.895714	1	4	4	4.0	5.0
85925	85925	ATGCGGCGTAAACGCCTTATCCGGCAT	ATGCGGCGTAAACGCCTTATCCGGCATACATTAGCTCGGTTGTAGACCTGATAAGCGAAGCGCATCAGGCAACGATTTCAGATTTCAATTGCCCATTCGGCATGAAACAAAATCACCGCTGTACCTGAAATGGTGACTTTTTCCGGTTGGTTATCACGAATTGTCACCGTCACTTCAATCACGCCGTCA	86	84	0.342857	2	Capsule Intestinal Profiling (Shalon et al. 2023)	ATGCCGGATAAGGCGTTTACGCCGCAT	GLM_Capsule	False	False	ATGCGGCGTAAACGCCTTATCCGGCAT	2.76915	0.895714	1	2	4	3.0	5.0
85926	85926	ATGCGGCGTAAACGCCTTATCCGGCAT	ATGCGGCGTAAACGCCTTATCCGGCATGGGGTTTGGTACAGATTTCCAGGTGTGATAAGACGCATCAGGCGATGACCGCACGGATGATCAGCGTTATCCCTTCTATCGCAATGACTTCAACATGCGTACCAGCGCCGAGATCCTCGCTGGCGCTGACAGGCCATGAACTGTCACCGACGCGCATATGAC	884	855	0.232533	2	Capsule Intestinal Profiling (Shalon et al. 2023)	ATGCCGGATAAGGCGTTTACGCCGCAT	GLM_Capsule	False	False	ATGCGGCGTAAACGCCTTATCCGGCAT	2.76915	0.895714	1	2	4	3.0	5.0
85927	85927	ATGCGGCGTAAACGCCTTATCCGGCCT	ATGCGGCGTAAACGCCTTATCCGGCCTACATTTGACAGCCGTTGTAGGCCTGATAAGACGCGCAAGCGTCGCATCAGGCGT	20	20	0.489323	0	Capsule Intestinal Profiling (Shalon et al. 2023)	AGGCCGGATAAGGCGTTTACGCCGCAT	GLM_Capsule, GLM_Capsule	False, True	True	ATGCGGCGTAAACGCCTTATCCGGCCT	6.13436	0.749566	1	4	4	18.0	18.0
85928	85928	ATGCGGCGTAAACGCCTTATCCGGCCT	ATGCGGCGTAAACGCCTTATCCGGCCTACGGAGGGTGCGGGAATTTGTAGGCCTGATAAGACGCGCGAGCGTCGCATCAGG	18	11	0.812167	0	Capsule Intestinal Profiling (Shalon et al. 2023)	AGGCCGGATAAGGCGTTTACGCCGCAT	GLM_Capsule, GLM_Capsule	False, True	True	ATGCGGCGTAAACGCCTTATCCGGCCT	6.13436	0.749566	1	4	4	18.0	18.0
85929	85929	ATGCGGCGTAAACGCCTTATCCGGCCT	ATGCGGCGTAAACGCCTTATCCGGCCTACAAGATCGTGCAAATTCAATATATTGCAACTCACCCAGTAGGCCTGATAAGCG	15	12	0.974541	0	Capsule Intestinal Profiling (Shalon et al. 2023)	AGGCCGGATAAGGCGTTTACGCCGCAT	GLM_Capsule, GLM_Capsule	False, True	True	ATGCGGCGTAAACGCCTTATCCGGCCT	6.13436	0.749566	1	4	4	18.0	18.0
85930	85930	ATGCGGCGTAAACGCCTTATCCGGCCT	ATGCGGCGTAAACGCCTTATCCGGCCTACAAATGCGCTCCCCGTAGGTCGGATAAGACGCGTCAGCGTCGCATCCGACACC	14	12	0.829119	0	Capsule Intestinal Profiling (Shalon et al. 2023)	AGGCCGGATAAGGCGTTTACGCCGCAT	GLM_Capsule, GLM_Capsule	False, True	True	ATGCGGCGTAAACGCCTTATCCGGCCT	6.13436	0.749566	1	4	4	18.0	18.0
85931	85931	ATGCGGCGTAAACGCCTTATCCGGCCT	ATGCGGCGTAAACGCCTTATCCGGCCTACAAGATCGTGCAAATTCAATATATTGCAACTCACCCAGTAGGCCTGATAAGCGCAGCGCATCAGGCAATTTTACATTTGTCACCTGTCTCAAAGGAGTCTTTTGACT	43	39	0.969608	1	Capsule Intestinal Profiling (Shalon et al. 2023)	AGGCCGGATAAGGCGTTTACGCCGCAT	GLM_Capsule, GLM_Capsule	False, True	True	ATGCGGCGTAAACGCCTTATCCGGCCT	6.13436	0.749566	1	1	4	11.0	18.0
85932	85932	ATGCGGCGTAAACGCCTTATCCGGCCT	ATGCGGCGTAAACGCCTTATCCGGCCTACAAGATCGTGCAAATTCAATATATTGCAACTCACCCAGTAGGCCTGATAAGCGCAGCGCATCAGGCAATTTTACATTTGTCACCTGTCTCAAAGGAGTCTTTTGACTCCTTATCAATCAACGTGTTATTACCCGCCTAAATACGCACTTCTCACTGCTTCG	11	10	0.975175	2	Capsule Intestinal Profiling (Shalon et al. 2023)	AGGCCGGATAAGGCGTTTACGCCGCAT	GLM_Capsule, GLM_Capsule	False, True	True	ATGCGGCGTAAACGCCTTATCCGGCCT	6.13436	0.749566	1	2	4	4.0	18.0
85933	85933	ATGCGGCGTAAACGCCTTATCCGGCCT	ATGCGGCGTAAACGCCTTATCCGGCCTACAAGATCGTGCAAATTCAATATATTGCAACTCACCCAGTAGGCCTGATAAGCGCAGCGCATCAGGCAATTTTACATTTGTCACCTGTCTCAAAGGAGTCTTTTGACTCCTTATCAATCAACGTGTTATTACCCGCCTAAATACGCACTTCTCACCGCTTCA	10	10	0.984962	2	Capsule Intestinal Profiling (Shalon et al. 2023)	AGGCCGGATAAGGCGTTTACGCCGCAT	GLM_Capsule, GLM_Capsule	False, True	True	ATGCGGCGTAAACGCCTTATCCGGCCT	6.13436	0.749566	1	2	4	4.0	18.0
85934	85934	ATGCGGCGTAAACGCCTTATCCGGCCT	ATGCGGCGTAAACGCCTTATCCGGCCTACAAGATCGTGCAAATTCAATATATTGCAACTCACCCAGTAGGCCTGATAAGCGCAGCGCATCAGGCAATTTTACATTTGTCACCTGTCTCAAAGGAGTCTTTTGACTCCTTATCAATCAACGTGTTATTACCCGCCTAAATACGCACTTCTCACTGCTTCGTTCGCCAGCAGCACGTCGCCGGTATCGGAGAGCACCACATGGCCGTTTTCCAGC	324	311	0.982427	3	Capsule Intestinal Profiling (Shalon et al. 2023)	AGGCCGGATAAGGCGTTTACGCCGCAT	GLM_Capsule, GLM_Capsule	False, True	True	ATGCGGCGTAAACGCCTTATCCGGCCT	6.13436	0.749566	1	3	4	1.0	18.0
85935	85935	ATGCGGCGTAAACGCCTTATCCGGCCT	ATGCGGCGTAAACGCCTTATCCGGCCTACAAGATCGTGCAAATTCAATATATTGCAACTCACCCAGTAGGCCTGATAAGCGCAGCGCATCAGGCAATTTTACATTTGTCACCTGTCTCAAAGGAGTCTTTTGACTCCTTATCAATCAACGTGTTATTACCCGCCTAAATACGCACTTCTCACTGCTTCGTTCGCCAGCAGCGCGTCGCCGGTATCGGAGAGCACCACATGGCCGTTTTCCAGC	45	43	0.982427	3	Capsule Intestinal Profiling (Shalon et al. 2023)	AGGCCGGATAAGGCGTTTACGCCGCAT	GLM_Capsule, GLM_Capsule	False, True	True	ATGCGGCGTAAACGCCTTATCCGGCCT	6.13436	0.749566	1	3	4	1.0	18.0
85936	85936	ATGCGGCGTAAACGCCTTATCCGGCCT	ATGCGGCGTAAACGCCTTATCCGGCCTACAAGATCGTGCAAATTCAATATATTGCAACTCACCCAGTAGGCCTGATAAGCGCAGCGCATCAGGCAATTTTACATTTGTCACCTGTCTCAAAGGAGTCTTTTGACTCCTTATCAATCAACGTGTTATTACCCGCCTAAATACGCACTTCTCACCGCTTCATTCGCCAGCAGCGCGTCGCCGGTATCGGAGAGCACTACATGACCGTTTTCCAGC	157	154	0.825491	3	Capsule Intestinal Profiling (Shalon et al. 2023)	AGGCCGGATAAGGCGTTTACGCCGCAT	GLM_Capsule, GLM_Capsule	False, True	True	ATGCGGCGTAAACGCCTTATCCGGCCT	6.13436	0.749566	1	3	4	1.0	18.0
85937	85937	ATGCGGCGTAAACGCCTTATCCGGCCT	ATGCGGCGTAAACGCCTTATCCGGCCTACAAGATCGTGCAAATTCAATATATTGCAACTCACCCAGTAGGCCTGATAAGCGCAGCGCATCAGGCAATTTTACATTTGTCACCTGTCTCAAAGGAGTCTTTTGACTCCTTATCAATCAACGTGTTATTACCCGCCTAAATACGCACTTCTCACTGCTTCGTTCGCCAGCAGCACGTCGCCGGTATCGGAGAGCACCACATGGCCGTTTTCCAGCACGTAGCCGCGATCCGCCAGCTTTAGCGCCTGGTTGGCGTTCTGCTCGACGAGG	20	18	0.60978	4	Capsule Intestinal Profiling (Shalon et al. 2023)	AGGCCGGATAAGGCGTTTACGCCGCAT	GLM_Capsule, GLM_Capsule	False, True	True	ATGCGGCGTAAACGCCTTATCCGGCCT	6.13436	0.749566	1	1	4	0.0	18.0
85938	85938	ATGCGGCGTAAACGCCTTATCCGTCCT	ATGCGGCGTAAACGCCTTATCCGTCCTACGAATCCCGCGATTTCCTGACCCTCTCGGCATATAACGTCAGCGTCTGTTTTA	18	15	0.972404	0	Capsule Intestinal Profiling (Shalon et al. 2023)	AGGACGGATAAGGCGTTTACGCCGCAT	GLM_Capsule	False	False	ATGCGGCGTAAACGCCTTATCCGTCCT	2.50926	0.665584	1	1	1	1.0	1.0
85939	85939	ATGCGGCGTGAACGCCTTATCCGGCCT	ATGCGGCGTGAACGCCTTATCCGGCCTACGGTTCGGCACAAACCTGTAGGCATGATAAGACGCGACAAGCGTCGCATCAGG	18	8	0.830458	0	Capsule Intestinal Profiling (Shalon et al. 2023)	AGGCCGGATAAGGCGTTCACGCCGCAT	GLM_Capsule, GLM_Capsule	False, True	True	ATGCGGCGTGAACGCCTTATCCGGCCT	6.73619	0.726905	1	1	1	24.0	24.0
85940	85940	ATGCGGGAATAGCTCAGTTGGTAGAGC	ATGCGGGAATAGCTCAGTTGGTAGAGCACGACCTTGCCAAGGTCGGGGTCGCGAGTTCGAGTCTCGTTTCCCGCTCCAGTT	1523	1425	0.895679	0	Capsule Intestinal Profiling (Shalon et al. 2023)	GCTCTACCAACTGAGCTATTCCCGCAT	GLM_Capsule	True	False	GCTCTACCAACTGAGCTATTCCCGCAT	4.41963	0.891748	1	16	16	2.0	2.0
85941	85941	ATGCGGGAATAGCTCAGTTGGTAGAGC	ATGCGGGAATAGCTCAGTTGGTAGAGCACGACCTTGCCAAGGTCGGGGTCGCGAGTTCGAGTCTCGTTTCCCGCTCCAGAT	658	601	0.962145	0	Capsule Intestinal Profiling (Shalon et al. 2023)	GCTCTACCAACTGAGCTATTCCCGCAT	GLM_Capsule	True	False	GCTCTACCAACTGAGCTATTCCCGCAT	4.41963	0.891748	1	16	16	2.0	2.0
85942	85942	ATGCGGGAATAGCTCAGTTGGTAGAGC	ATGCGGGAATAGCTCAGTTGGTAGAGCATAACCTTGCCATGGTTAGGGTCGCGAGTTCGAACCTCGTTTCCCGCTCCAAAT	525	467	0.981744	0	Capsule Intestinal Profiling (Shalon et al. 2023)	GCTCTACCAACTGAGCTATTCCCGCAT	GLM_Capsule	True	False	GCTCTACCAACTGAGCTATTCCCGCAT	4.41963	0.891748	1	16	16	2.0	2.0
85943	85943	ATGCGGGAATAGCTCAGTTGGTAGAGC	ATGCGGGAATAGCTCAGTTGGTAGAGCATAACCTTGCCATGGTTAGGGTCGCGAGTTCGAACCTCGTTTCCCGCTCCAAAG	186	168	0.988439	0	Capsule Intestinal Profiling (Shalon et al. 2023)	GCTCTACCAACTGAGCTATTCCCGCAT	GLM_Capsule	True	False	GCTCTACCAACTGAGCTATTCCCGCAT	4.41963	0.891748	1	16	16	2.0	2.0
85944	85944	ATGCGGGAATAGCTCAGTTGGTAGAGC	ATGCGGGAATAGCTCAGTTGGTAGAGCGCAACCTTGCCAAGGTTGAGGTCGCGAGTTCGAGACTCGTTTCCCGCTCCAGTT	165	124	0.449123	0	Capsule Intestinal Profiling (Shalon et al. 2023)	GCTCTACCAACTGAGCTATTCCCGCAT	GLM_Capsule	True	False	GCTCTACCAACTGAGCTATTCCCGCAT	4.41963	0.891748	1	16	16	2.0	2.0
85945	85945	ATGCGGGAATAGCTCAGTTGGTAGAGC	ATGCGGGAATAGCTCAGTTGGTAGAGCACGACCTTGCCAAGGTCGGGGTCGCGAGTTCGAGTCTCGTTTCCCGCTCCAAAA	161	142	0.031084	0	Capsule Intestinal Profiling (Shalon et al. 2023)	GCTCTACCAACTGAGCTATTCCCGCAT	GLM_Capsule	True	False	GCTCTACCAACTGAGCTATTCCCGCAT	4.41963	0.891748	1	16	16	2.0	2.0
85946	85946	ATGCGGGAATAGCTCAGTTGGTAGAGC	ATGCGGGAATAGCTCAGTTGGTAGAGCACGACCTTGCCAAGGTCGGGGTCGCGAGTTCGAGCCTCGTTTCCCGCTCCAATT	132	123	0.447653	0	Capsule Intestinal Profiling (Shalon et al. 2023)	GCTCTACCAACTGAGCTATTCCCGCAT	GLM_Capsule	True	False	GCTCTACCAACTGAGCTATTCCCGCAT	4.41963	0.891748	1	16	16	2.0	2.0
85947	85947	ATGCGGGAATAGCTCAGTTGGTAGAGC	ATGCGGGAATAGCTCAGTTGGTAGAGCACGACCTTGCCAAGGTCGGGGTCGCGAGTTCGAGCCTCGTTTCCCGCTCCAAAT	111	96	0.344051	0	Capsule Intestinal Profiling (Shalon et al. 2023)	GCTCTACCAACTGAGCTATTCCCGCAT	GLM_Capsule	True	False	GCTCTACCAACTGAGCTATTCCCGCAT	4.41963	0.891748	1	16	16	2.0	2.0
85948	85948	ATGCGGGAATAGCTCAGTTGGTAGAGC	ATGCGGGAATAGCTCAGTTGGTAGAGCACGACCTTGCCAAGGTCGGGGTCGCGAGTTCGAGCCTCGTTTCCCGCTCCAAAC	85	77	0.975309	0	Capsule Intestinal Profiling (Shalon et al. 2023)	GCTCTACCAACTGAGCTATTCCCGCAT	GLM_Capsule	True	False	GCTCTACCAACTGAGCTATTCCCGCAT	4.41963	0.891748	1	16	16	2.0	2.0
85949	85949	ATGCGGGAATAGCTCAGTTGGTAGAGC	ATGCGGGAATAGCTCAGTTGGTAGAGCGCAACCTTGCCAAGGTTGAGGTCGCGAGTTCGAGACTCGTTTCCCGCTCCATTA	76	50	0.736111	0	Capsule Intestinal Profiling (Shalon et al. 2023)	GCTCTACCAACTGAGCTATTCCCGCAT	GLM_Capsule	True	False	GCTCTACCAACTGAGCTATTCCCGCAT	4.41963	0.891748	1	16	16	2.0	2.0
85950	85950	ATGCGGGAATAGCTCAGTTGGTAGAGC	ATGCGGGAATAGCTCAGTTGGTAGAGCACGACCTTGCCAAGGTCGGGGTCGCGAGTTCGAGTCTCGTTTCCCGCTCCAAAT	53	46	0.0157	0	Capsule Intestinal Profiling (Shalon et al. 2023)	GCTCTACCAACTGAGCTATTCCCGCAT	GLM_Capsule	True	False	GCTCTACCAACTGAGCTATTCCCGCAT	4.41963	0.891748	1	16	16	2.0	2.0
85951	85951	ATGCGGGAATAGCTCAGTTGGTAGAGC	ATGCGGGAATAGCTCAGTTGGTAGAGCGTCAGCCTTCCAAGCTGAATGTCGCGAGTTCGAACCTCGTTTCCCGCTCCAATT	31	29	0.967742	0	Capsule Intestinal Profiling (Shalon et al. 2023)	GCTCTACCAACTGAGCTATTCCCGCAT	GLM_Capsule	True	False	GCTCTACCAACTGAGCTATTCCCGCAT	4.41963	0.891748	1	16	16	2.0	2.0
85952	85952	ATGCGGGAATAGCTCAGTTGGTAGAGC	ATGCGGGAATAGCTCAGTTGGTAGAGCGTCAGCCTTCCAAGCTGAATGTCGCGAGTTCGAACCTCGTTTCCCGCTCCATAA	28	20	1.0	0	Capsule Intestinal Profiling (Shalon et al. 2023)	GCTCTACCAACTGAGCTATTCCCGCAT	GLM_Capsule	True	False	GCTCTACCAACTGAGCTATTCCCGCAT	4.41963	0.891748	1	16	16	2.0	2.0
85953	85953	ATGCGGGAATAGCTCAGTTGGTAGAGC	ATGCGGGAATAGCTCAGTTGGTAGAGCGCAACCTTGCCAAGGTTGAGGTCGCGAGTTCGAGACTCGTTTCCCGCTCCACAG	25	21	0.733333	0	Capsule Intestinal Profiling (Shalon et al. 2023)	GCTCTACCAACTGAGCTATTCCCGCAT	GLM_Capsule	True	False	GCTCTACCAACTGAGCTATTCCCGCAT	4.41963	0.891748	1	16	16	2.0	2.0
85954	85954	ATGCGGGAATAGCTCAGTTGGTAGAGC	ATGCGGGAATAGCTCAGTTGGTAGAGCACGACCTTGCCAAGGTCGGGGTCGCGAGTTCGAGCCTCGTTTCCCGCTCCATTT	22	19	0.655172	0	Capsule Intestinal Profiling (Shalon et al. 2023)	GCTCTACCAACTGAGCTATTCCCGCAT	GLM_Capsule	True	False	GCTCTACCAACTGAGCTATTCCCGCAT	4.41963	0.891748	1	16	16	2.0	2.0
85955	85955	ATGCGGGAATAGCTCAGTTGGTAGAGC	ATGCGGGAATAGCTCAGTTGGTAGAGCACGACCTTGCCAAGGTCGGGGTCGCGAGTTCGAGCCTCGTTTCCCGCTCCAAGC	12	12	0.857143	0	Capsule Intestinal Profiling (Shalon et al. 2023)	GCTCTACCAACTGAGCTATTCCCGCAT	GLM_Capsule	True	False	GCTCTACCAACTGAGCTATTCCCGCAT	4.41963	0.891748	1	16	16	2.0	2.0
85956	85956	ATGCGGGAATAGCTCAGTTGGTAGAGC	ATGCGGGAATAGCTCAGTTGGTAGAGCACGACCTTGCCAAGGTCGGGGTCGCGAGTTCGAGTCTCGTTTCCCGCTCCAGATTAACAGCATCGGCAGTAGCGGGTGCTTCAGTATTAAAGGCGCGTTAGCAAAGCG	315	290	0.966006	1	Capsule Intestinal Profiling (Shalon et al. 2023)	GCTCTACCAACTGAGCTATTCCCGCAT	GLM_Capsule	True	False	GCTCTACCAACTGAGCTATTCCCGCAT	4.41963	0.891748	1	13	16	1.0	2.0
85957	85957	ATGCGGGAATAGCTCAGTTGGTAGAGC	ATGCGGGAATAGCTCAGTTGGTAGAGCACGACCTTGCCAAGGTCGGGGTCGCGAGTTCGAGTCTCGTTTCCCGCTCCAGATTAAAAACATCGGCAGATGCGGGTGTTTAAGTATTAAGGCGCGTTAGCAAAGCGG	227	199	0.972093	1	Capsule Intestinal Profiling (Shalon et al. 2023)	GCTCTACCAACTGAGCTATTCCCGCAT	GLM_Capsule	True	False	GCTCTACCAACTGAGCTATTCCCGCAT	4.41963	0.891748	1	13	16	1.0	2.0
85958	85958	ATGCGGGAATAGCTCAGTTGGTAGAGC	ATGCGGGAATAGCTCAGTTGGTAGAGCACGACCTTGCCAAGGTCGGGGTCGCGAGTTCGAGTCTCGTTTCCCGCTCCAGATTAGTGCATCGGCAGTTTGCGGGTGCAGGTCGAAAGACAACAGATTTAAGGCGCG	193	176	0.95045	1	Capsule Intestinal Profiling (Shalon et al. 2023)	GCTCTACCAACTGAGCTATTCCCGCAT	GLM_Capsule	True	False	GCTCTACCAACTGAGCTATTCCCGCAT	4.41963	0.891748	1	13	16	1.0	2.0
85959	85959	ATGCGGGAATAGCTCAGTTGGTAGAGC	ATGCGGGAATAGCTCAGTTGGTAGAGCACGACCTTGCCAAGGTCGGGGTCGCGAGTTCGAGTCTCGTTTCCCGCTCCAGATTAACAGCATCGGCAGTTGCGGGTGCTTCAGTATTAAAGGCGCGTTAGCAAAGCG	51	43	0.966006	1	Capsule Intestinal Profiling (Shalon et al. 2023)	GCTCTACCAACTGAGCTATTCCCGCAT	GLM_Capsule	True	False	GCTCTACCAACTGAGCTATTCCCGCAT	4.41963	0.891748	1	13	16	1.0	2.0
85960	85960	ATGCGGGAATAGCTCAGTTGGTAGAGC	ATGCGGGAATAGCTCAGTTGGTAGAGCACGACCTTGCCAAGGTCGGGGTCGCGAGTTCGAGTCTCGTTTCCCGCTCCAGATTAAGACATCGGCAGTTGCGGGTGTCAGTCGCAAGACAAAGATTTAAGGCGCGTT	31	29	0.9375	1	Capsule Intestinal Profiling (Shalon et al. 2023)	GCTCTACCAACTGAGCTATTCCCGCAT	GLM_Capsule	True	False	GCTCTACCAACTGAGCTATTCCCGCAT	4.41963	0.891748	1	13	16	1.0	2.0
85961	85961	ATGCGGGAATAGCTCAGTTGGTAGAGC	ATGCGGGAATAGCTCAGTTGGTAGAGCACGACCTTGCCAAGGTCGGGGTCGCGAGTTCGAGTCTCGTTTCCCGCTCCAGATTAACAGCATCGGCAGTAGCGGGTGCTTCAGAATTAAAGGCGCGTTAGCAAAGCG	23	21	1.0	1	Capsule Intestinal Profiling (Shalon et al. 2023)	GCTCTACCAACTGAGCTATTCCCGCAT	GLM_Capsule	True	False	GCTCTACCAACTGAGCTATTCCCGCAT	4.41963	0.891748	1	13	16	1.0	2.0
85962	85962	ATGCGGGAATAGCTCAGTTGGTAGAGC	ATGCGGGAATAGCTCAGTTGGTAGAGCACGACCTTGCCAAGGTCGGGGTCGCGAGTTCGAGTCTCGTTTCCCGCTCCAGATTAAAGCATCGGCAGTTTGCGGGTGCAGGTCGAAAGACAACAGATTTAAGGCGCG	17	14	0.95045	1	Capsule Intestinal Profiling (Shalon et al. 2023)	GCTCTACCAACTGAGCTATTCCCGCAT	GLM_Capsule	True	False	GCTCTACCAACTGAGCTATTCCCGCAT	4.41963	0.891748	1	13	16	1.0	2.0
85963	85963	ATGCGGGAATAGCTCAGTTGGTAGAGC	ATGCGGGAATAGCTCAGTTGGTAGAGCACGACCTTGCCAAGGTCGGGGTCGCGAGTTCGAGTCTCGTTTCCCGCTCCAGATTAATGCATCGGCAGCTTGCGGGTGCAGGTCGAAAGACAACAGATTTAAGGCGCG	16	16	0.95045	1	Capsule Intestinal Profiling (Shalon et al. 2023)	GCTCTACCAACTGAGCTATTCCCGCAT	GLM_Capsule	True	False	GCTCTACCAACTGAGCTATTCCCGCAT	4.41963	0.891748	1	13	16	1.0	2.0
85964	85964	ATGCGGGAATAGCTCAGTTGGTAGAGC	ATGCGGGAATAGCTCAGTTGGTAGAGCATAACCTTGCCATGGTTAGGGTCGCGAGTTCGAACCTCGTTTCCCGCTCCAAATGAAGGGAAGAATAGCTTAAGGCTGTTCTTTTTTTTGACCCCTAAGATCTCGTTT	269	232	0.97541	1	Capsule Intestinal Profiling (Shalon et al. 2023)	GCTCTACCAACTGAGCTATTCCCGCAT	GLM_Capsule	True	False	GCTCTACCAACTGAGCTATTCCCGCAT	4.41963	0.891748	1	13	16	1.0	2.0
85965	85965	ATGCGGGAATAGCTCAGTTGGTAGAGC	ATGCGGGAATAGCTCAGTTGGTAGAGCATAACCTTGCCATGGTTAGGGTCGCGAGTTCGAACCTCGTTTCCCGCTCCAAAGTGTGGCGCGTTAGTAAAGCGGTTATACAGCGGATTGCAAATTCGTATAGTTCAG	215	191	0.984848	1	Capsule Intestinal Profiling (Shalon et al. 2023)	GCTCTACCAACTGAGCTATTCCCGCAT	GLM_Capsule	True	False	GCTCTACCAACTGAGCTATTCCCGCAT	4.41963	0.891748	1	13	16	1.0	2.0
85966	85966	ATGCGGGAATAGCTCAGTTGGTAGAGC	ATGCGGGAATAGCTCAGTTGGTAGAGCACGACCTTGCCAAGGTCGGGGTCGCGAGTTCGAGCCTCGTTTCCCGCTCCAAACTAACGGCGTGTTAGCAAAGCGGTTATGCACTGGATTGCAAATCCATGTAGCTCG	94	83	0.586207	1	Capsule Intestinal Profiling (Shalon et al. 2023)	GCTCTACCAACTGAGCTATTCCCGCAT	GLM_Capsule	True	False	GCTCTACCAACTGAGCTATTCCCGCAT	4.41963	0.891748	1	13	16	1.0	2.0
85967	85967	ATGCGGGAATAGCTCAGTTGGTAGAGC	ATGCGGGAATAGCTCAGTTGGTAGAGCGTCAGCCTTCCAAGCTGAATGTCGCGAGTTCGAACCTCGTTTCCCGCTCCAATTATTTATGCGTCATTAGCTCAGTTGGTAGAGCACACGACTTTTAATCGTGTTGTC	17	17	0.25	1	Capsule Intestinal Profiling (Shalon et al. 2023)	GCTCTACCAACTGAGCTATTCCCGCAT	GLM_Capsule	True	False	GCTCTACCAACTGAGCTATTCCCGCAT	4.41963	0.891748	1	13	16	1.0	2.0
85968	85968	ATGCGGGAATAGCTCAGTTGGTAGAGC	ATGCGGGAATAGCTCAGTTGGTAGAGCGTCAGCCTTCCAAGCTGAATGTCGCGAGTTCGAACCTCGTTTCCCGCTCCATAAATGCGTCATTAGCTCAGTTGGTAGAGCATCTGACTCTTAATCAGGAGGTCACAG	29	27	0.642857	1	Capsule Intestinal Profiling (Shalon et al. 2023)	GCTCTACCAACTGAGCTATTCCCGCAT	GLM_Capsule	True	False	GCTCTACCAACTGAGCTATTCCCGCAT	4.41963	0.891748	1	13	16	1.0	2.0
85969	85969	ATGCGGGAATAGCTCAGTTGGTAGAGC	ATGCGGGAATAGCTCAGTTGGTAGAGCACGACCTTGCCAAGGTCGGGGTCGCGAGTTCGAGTCTCGTTTCCCGCTCCAGATTAACAGCATCGGCAGTAGCGGGTGCTTCAGTATTAAAGGCGCGTTAGCAAAGCGGTTATGTAGCGGATTGCAAATCCGTCTAGTCCGGTTCGACTCCGGAACGCGCCT	228	213	0.118717	2	Capsule Intestinal Profiling (Shalon et al. 2023)	GCTCTACCAACTGAGCTATTCCCGCAT	GLM_Capsule	True	False	GCTCTACCAACTGAGCTATTCCCGCAT	4.41963	0.891748	1	6	16	0.0	2.0
85970	85970	ATGCGGGAATAGCTCAGTTGGTAGAGC	ATGCGGGAATAGCTCAGTTGGTAGAGCACGACCTTGCCAAGGTCGGGGTCGCGAGTTCGAGTCTCGTTTCCCGCTCCAGATTAAAAACATCGGCAGATGCGGGTGTTTAAGTATTAAGGCGCGTTAGCAAAGCGGTTATGTAGCGGATTGCAAATCCGTCTAGTCCGGTTCGACTCCGGAACGCGCCTC	111	104	0.055155	2	Capsule Intestinal Profiling (Shalon et al. 2023)	GCTCTACCAACTGAGCTATTCCCGCAT	GLM_Capsule	True	False	GCTCTACCAACTGAGCTATTCCCGCAT	4.41963	0.891748	1	6	16	0.0	2.0
85971	85971	ATGCGGGAATAGCTCAGTTGGTAGAGC	ATGCGGGAATAGCTCAGTTGGTAGAGCACGACCTTGCCAAGGTCGGGGTCGCGAGTTCGAGTCTCGTTTCCCGCTCCAGATTAGTGCATCGGCAGTTTGCGGGTGCAGGTCGAAAGACAACAGATTTAAGGCGCGTTAGCAAAGCGGTTATGTAGCGGATTGCAAATCCGTCTAGTCCGGTTCGACTCC	109	103	0.054602	2	Capsule Intestinal Profiling (Shalon et al. 2023)	GCTCTACCAACTGAGCTATTCCCGCAT	GLM_Capsule	True	False	GCTCTACCAACTGAGCTATTCCCGCAT	4.41963	0.891748	1	6	16	0.0	2.0
85972	85972	ATGCGGGAATAGCTCAGTTGGTAGAGC	ATGCGGGAATAGCTCAGTTGGTAGAGCACGACCTTGCCAAGGTCGGGGTCGCGAGTTCGAGTCTCGTTTCCCGCTCCAGATTAAGACATCGGCAGTTGCGGGTGTCAGTCGCAAGACAAAGATTTAAGGCGCGTTAGCAAAGCGGTTATGTAGCGGATTGCAAATCCGTCTAGTCCGGTTCGACTCCGG	14	12	0.006283	2	Capsule Intestinal Profiling (Shalon et al. 2023)	GCTCTACCAACTGAGCTATTCCCGCAT	GLM_Capsule	True	False	GCTCTACCAACTGAGCTATTCCCGCAT	4.41963	0.891748	1	6	16	0.0	2.0
85973	85973	ATGCGGGAATAGCTCAGTTGGTAGAGC	ATGCGGGAATAGCTCAGTTGGTAGAGCATAACCTTGCCATGGTTAGGGTCGCGAGTTCGAACCTCGTTTCCCGCTCCAAATGAAGGGAAGAATAGCTTAAGGCTGTTCTTTTTTTTGACCCCTAAGATCTCGTTTTAGTTCTTACACGAGATTAGTCAGAAACAGTTAATCCATATCATCATCTAAAGT	117	102	0.962264	2	Capsule Intestinal Profiling (Shalon et al. 2023)	GCTCTACCAACTGAGCTATTCCCGCAT	GLM_Capsule	True	False	GCTCTACCAACTGAGCTATTCCCGCAT	4.41963	0.891748	1	6	16	0.0	2.0
85974	85974	ATGCGGGAATAGCTCAGTTGGTAGAGC	ATGCGGGAATAGCTCAGTTGGTAGAGCATAACCTTGCCATGGTTAGGGTCGCGAGTTCGAACCTCGTTTCCCGCTCCAAAGTGTGGCGCGTTAGTAAAGCGGTTATACAGCGGATTGCAAATTCGTATAGTTCAGTTCGACTCTGAAACGCGCCTCCAGCTAAAGTTTGCCCAGGTGGTGAAATTGGTA	142	134	0.992806	2	Capsule Intestinal Profiling (Shalon et al. 2023)	GCTCTACCAACTGAGCTATTCCCGCAT	GLM_Capsule	True	False	GCTCTACCAACTGAGCTATTCCCGCAT	4.41963	0.891748	1	6	16	0.0	2.0
85975	85975	ATGCGGGAATAGCTCAGTTGGTAGAGC	ATGCGGGAATAGCTCAGTTGGTAGAGCATAACCTTGCCATGGTTAGGGTCGCGAGTTCGAACCTCGTTTCCCGCTCCAAATGAAGGGAAGAATAGCTTAAGGCTGTTCTTTTTTTTGACCCCTAAGATCTCGTTTTAGTTCTTACACGAGATTAGTCAGAAACAGTTAATCCATATCATCATCTAAAGTAGCTATCTTAAGTTTTGTATTCTGAAGCACTACAGGATCAATTCCCATCATGTT	143	128	0.985075	3	Capsule Intestinal Profiling (Shalon et al. 2023)	GCTCTACCAACTGAGCTATTCCCGCAT	GLM_Capsule	True	False	GCTCTACCAACTGAGCTATTCCCGCAT	4.41963	0.891748	1	2	16	0.0	2.0
85976	85976	ATGCGGGAATAGCTCAGTTGGTAGAGC	ATGCGGGAATAGCTCAGTTGGTAGAGCATAACCTTGCCATGGTTAGGGTCGCGAGTTCGAACCTCGTTTCCCGCTCCAAAGTGTGGCGCGTTAGTAAAGCGGTTATACAGCGGATTGCAAATTCGTATAGTTCAGTTCGACTCTGAAACGCGCCTCCAGCTAAAGTTTGCCCAGGTGGTGAAATTGGTAGACACAAGGGACTTAAAATCCCTCGGAACTTATACTTCCGTGTCGGTTCGACTC	147	136	0.492857	3	Capsule Intestinal Profiling (Shalon et al. 2023)	GCTCTACCAACTGAGCTATTCCCGCAT	GLM_Capsule	True	False	GCTCTACCAACTGAGCTATTCCCGCAT	4.41963	0.891748	1	2	16	0.0	2.0
85977	85977	ATGCGGGAATAGCTCAGTTGGTAGAGC	ATGCGGGAATAGCTCAGTTGGTAGAGCATAACCTTGCCATGGTTAGGGTCGCGAGTTCGAACCTCGTTTCCCGCTCCAAATGAAGGGAAGAATAGCTTAAGGCTGTTCTTTTTTTTGACCCCTAAGATCTCGTTTTAGTTCTTACACGAGATTAGTCAGAAACAGTTAATCCATATCATCATCTAAAGTAGCTATCTTAAGTTTTGTATTCTGAAGCACTACAGGATCAATTCCCATCATGTTAAATGAGGCTTCATGTCTTTTAAGGATATTTGTTGTAGGTATGATTACATCACC	207	172	0.968421	4	Capsule Intestinal Profiling (Shalon et al. 2023)	GCTCTACCAACTGAGCTATTCCCGCAT	GLM_Capsule	True	False	GCTCTACCAACTGAGCTATTCCCGCAT	4.41963	0.891748	1	1	16	0.0	2.0
85978	85978	ATGCGGGAATAGCTCAGTTGGTAGAGC	ATGCGGGAATAGCTCAGTTGGTAGAGCATAACCTTGCCATGGTTAGGGTCGCGAGTTCGAACCTCGTTTCCCGCTCCAAATGAAGGGAAGAATAGCTTAAGGCTGTTCTTTTTTTTGACCCCTAAGATCTCGTTTTAGTTCTTACACGAGATTAGTCAGAAACAGTTAATCCATATCATCATCTAAAGTAGCTATCTTAAGTTTTGTATTCTGAAGCACTACAGGATCAATTCCCATCATGTTAAATGAGGCTTCATGTCTTTTAAGGATATTTGTTGTAGGTATGATTACATCACCATGATGGATACATTCAAGCGTATCTAGATCTTTAAAAGTCATATACATTGAATT	228	206	0.977273	5	Capsule Intestinal Profiling (Shalon et al. 2023)	GCTCTACCAACTGAGCTATTCCCGCAT	GLM_Capsule	True	False	GCTCTACCAACTGAGCTATTCCCGCAT	4.41963	0.891748	1	1	16	0.0	2.0
85979	85979	ATGCGGGAATAGCTCAGTTGGTAGAGC	ATGCGGGAATAGCTCAGTTGGTAGAGCATAACCTTGCCATGGTTAGGGTCGCGAGTTCGAACCTCGTTTCCCGCTCCAAATGAAGGGAAGAATAGCTTAAGGCTGTTCTTTTTTTTGACCCCTAAGATCTCGTTTTAGTTCTTACACGAGATTAGTCAGAAACAGTTAATCCATATCATCATCTAAAGTAGCTATCTTAAGTTTTGTATTCTGAAGCACTACAGGATCAATTCCCATCATGTTAAATGAGGCTTCATGTCTTTTAAGGATATTTGTTGTAGGTATGATTACATCACCATGATGGATACATTCAAGCGTATCTAGATCTTTAAAAGTCATATACATTGAATTGTCTTTAAGCTTTACCTTTGATTTCTCAGAAGCAGTCTTATTCCACCCCTAAGA	250	209	0.981735	6	Capsule Intestinal Profiling (Shalon et al. 2023)	GCTCTACCAACTGAGCTATTCCCGCAT	GLM_Capsule	True	False	GCTCTACCAACTGAGCTATTCCCGCAT	4.41963	0.891748	1	1	16	0.0	2.0
85980	85980	ATGCGGGAATAGCTCAGTTGGTAGAGC	ATGCGGGAATAGCTCAGTTGGTAGAGCATAACCTTGCCATGGTTAGGGTCGCGAGTTCGAACCTCGTTTCCCGCTCCAAATGAAGGGAAGAATAGCTTAAGGCTGTTCTTTTTTTTGACCCCTAAGATCTCGTTTTAGTTCTTACACGAGATTAGTCAGAAACAGTTAATCCATATCATCATCTAAAGTAGCTATCTTAAGTTTTGTATTCTGAAGCACTACAGGATCAATTCCCATCATGTTAAATGAGGCTTCATGTCTTTTAAGGATATTTGTTGTAGGTATGATTACATCACCATGATGGATACATTCAAGCGTATCTAGATCTTTAAAAGTCATATACATTGAATTGTCTTTAAGCTTTACCTTTGATTTCTCAGAAGCAGTCTTATTCCACCCCTAAGATCTCGTTTTTGTTCTTACACGAGATTAGTCAGAAACAGTTAATCCCATCTCATC	223	196	0.980676	7	Capsule Intestinal Profiling (Shalon et al. 2023)	GCTCTACCAACTGAGCTATTCCCGCAT	GLM_Capsule	True	False	GCTCTACCAACTGAGCTATTCCCGCAT	4.41963	0.891748	1	1	16	0.0	2.0
85981	85981	ATGCGGGAATAGCTCAGTTGGTAGAGC	ATGCGGGAATAGCTCAGTTGGTAGAGCATAACCTTGCCATGGTTAGGGTCGCGAGTTCGAACCTCGTTTCCCGCTCCAAATGAAGGGAAGAATAGCTTAAGGCTGTTCTTTTTTTTGACCCCTAAGATCTCGTTTTAGTTCTTACACGAGATTAGTCAGAAACAGTTAATCCATATCATCATCTAAAGTAGCTATCTTAAGTTTTGTATTCTGAAGCACTACAGGATCAATTCCCATCATGTTAAATGAGGCTTCATGTCTTTTAAGGATATTTGTTGTAGGTATGATTACATCACCATGATGGATACATTCAAGCGTATCTAGATCTTTAAAAGTCATATACATTGAATTGTCTTTAAGCTTTACCTTTGATTTCTCAGAAGCAGTCTTATTCCACCCCTAAGATCTCGTTTTTGTTCTTACACGAGATTAGTCAGAAACAGTTAATCCCATCTCATCATCTAAAGTAGCTTTCTTAAGTTTTGTATTCTGAAGTACGACAGGATCAATTCC	216	187	0.965686	8	Capsule Intestinal Profiling (Shalon et al. 2023)	GCTCTACCAACTGAGCTATTCCCGCAT	GLM_Capsule	True	False	GCTCTACCAACTGAGCTATTCCCGCAT	4.41963	0.891748	1	1	16	0.0	2.0
85982	85982	ATGCGGGAATAGCTCAGTTGGTAGAGC	ATGCGGGAATAGCTCAGTTGGTAGAGCATAACCTTGCCATGGTTAGGGTCGCGAGTTCGAACCTCGTTTCCCGCTCCAAATGAAGGGAAGAATAGCTTAAGGCTGTTCTTTTTTTTGACCCCTAAGATCTCGTTTTAGTTCTTACACGAGATTAGTCAGAAACAGTTAATCCATATCATCATCTAAAGTAGCTATCTTAAGTTTTGTATTCTGAAGCACTACAGGATCAATTCCCATCATGTTAAATGAGGCTTCATGTCTTTTAAGGATATTTGTTGTAGGTATGATTACATCACCATGATGGATACATTCAAGCGTATCTAGATCTTTAAAAGTCATATACATTGAATTGTCTTTAAGCTTTACCTTTGATTTCTCAGAAGCAGTCTTATTCCACCCCTAAGATCTCGTTTTTGTTCTTACACGAGATTAGTCAGAAACAGTTAATCCCATCTCATCATCTAAAGTAGCTTTCTTAAGTTTTGTATTCTGAAGTACGACAGGATCAATTCCCATCATATTAAATAAGGCTTCATGTCTTTTCAGAATATTAGTAGTAGGTATGAT	210	198	0.962085	9	Capsule Intestinal Profiling (Shalon et al. 2023)	GCTCTACCAACTGAGCTATTCCCGCAT	GLM_Capsule	True	False	GCTCTACCAACTGAGCTATTCCCGCAT	4.41963	0.891748	1	1	16	0.0	2.0
85983	85983	ATGCGGGAATAGCTCAGTTGGTAGAGC	ATGCGGGAATAGCTCAGTTGGTAGAGCATAACCTTGCCATGGTTAGGGTCGCGAGTTCGAACCTCGTTTCCCGCTCCAAATGAAGGGAAGAATAGCTTAAGGCTGTTCTTTTTTTTGACCCCTAAGATCTCGTTTTAGTTCTTACACGAGATTAGTCAGAAACAGTTAATCCATATCATCATCTAAAGTAGCTATCTTAAGTTTTGTATTCTGAAGCACTACAGGATCAATTCCCATCATGTTAAATGAGGCTTCATGTCTTTTAAGGATATTTGTTGTAGGTATGATTACATCACCATGATGGATACATTCAAGCGTATCTAGATCTTTAAAAGTCATATACATTGAATTGTCTTTAAGCTTTACCTTTGATTTCTCAGAAGCAGTCTTATTCCACCCCTAAGATCTCGTTTTTGTTCTTACACGAGATTAGTCAGAAACAGTTAATCCCATCTCATCATCTAAAGTAGCTTTCTTAAGTTTTGTATTCTGAAGTACGACAGGATCAATTCCCATCATATTAAATAAGGCTTCATGTCTTTTCAGAATATTAGTAGTAGGTATGATTACATCACCATGACGAATGCATTCAAGTGTATCGAGATCTTTAAAGGTCATATA	177	171	0.971751	10	Capsule Intestinal Profiling (Shalon et al. 2023)	GCTCTACCAACTGAGCTATTCCCGCAT	GLM_Capsule	True	False	GCTCTACCAACTGAGCTATTCCCGCAT	4.41963	0.891748	1	1	16	0.0	2.0
85984	85984	ATGCGGGAATAGCTCAGTTGGTAGAGC	ATGCGGGAATAGCTCAGTTGGTAGAGCATAACCTTGCCATGGTTAGGGTCGCGAGTTCGAACCTCGTTTCCCGCTCCAAATGAAGGGAAGAATAGCTTAAGGCTGTTCTTTTTTTTGACCCCTAAGATCTCGTTTTAGTTCTTACACGAGATTAGTCAGAAACAGTTAATCCATATCATCATCTAAAGTAGCTATCTTAAGTTTTGTATTCTGAAGCACTACAGGATCAATTCCCATCATGTTAAATGAGGCTTCATGTCTTTTAAGGATATTTGTTGTAGGTATGATTACATCACCATGATGGATACATTCAAGCGTATCTAGATCTTTAAAAGTCATATACATTGAATTGTCTTTAAGCTTTACCTTTGATTTCTCAGAAGCAGTCTTATTCCACCCCTAAGATCTCGTTTTTGTTCTTACACGAGATTAGTCAGAAACAGTTAATCCCATCTCATCATCTAAAGTAGCTTTCTTAAGTTTTGTATTCTGAAGTACGACAGGATCAATTCCCATCATATTAAATAAGGCTTCATGTCTTTTCAGAATATTAGTAGTAGGTATGATTACATCACCATGACGAATGCATTCAAGTGTATCGAGATCTTTAAAGGTCATATACATTGAATTGTCTTTAAGCTTTACCTTTGATTTCTCAGGAGCAGTCTTATTCCA	248	230	0.975207	11	Capsule Intestinal Profiling (Shalon et al. 2023)	GCTCTACCAACTGAGCTATTCCCGCAT	GLM_Capsule	True	False	GCTCTACCAACTGAGCTATTCCCGCAT	4.41963	0.891748	1	1	16	0.0	2.0
85985	85985	ATGCGGGAATAGCTCAGTTGGTAGAGC	ATGCGGGAATAGCTCAGTTGGTAGAGCATAACCTTGCCATGGTTAGGGTCGCGAGTTCGAACCTCGTTTCCCGCTCCAAATGAAGGGAAGAATAGCTTAAGGCTGTTCTTTTTTTTGACCCCTAAGATCTCGTTTTAGTTCTTACACGAGATTAGTCAGAAACAGTTAATCCATATCATCATCTAAAGTAGCTATCTTAAGTTTTGTATTCTGAAGCACTACAGGATCAATTCCCATCATGTTAAATGAGGCTTCATGTCTTTTAAGGATATTTGTTGTAGGTATGATTACATCACCATGATGGATACATTCAAGCGTATCTAGATCTTTAAAAGTCATATACATTGAATTGTCTTTAAGCTTTACCTTTGATTTCTCAGAAGCAGTCTTATTCCACCCCTAAGATCTCGTTTTTGTTCTTACACGAGATTAGTCAGAAACAGTTAATCCCATCTCATCATCTAAAGTAGCTTTCTTAAGTTTTGTATTCTGAAGTACGACAGGATCAATTCCCATCATATTAAATAAGGCTTCATGTCTTTTCAGAATATTAGTAGTAGGTATGATTACATCACCATGACGAATGCATTCAAGTGTATCGAGATCTTTAAAGGTCATATACATTGAATTGTCTTTAAGCTTTACCTTTGATTTCTCAGGAGCAGTCTTATTCCACTCTAAGGATTTTAGTTTTAAGCTGTTAAGAAACTCAGAAGATAACAGACCAAT	216	202	0.96347	12	Capsule Intestinal Profiling (Shalon et al. 2023)	GCTCTACCAACTGAGCTATTCCCGCAT	GLM_Capsule	True	False	GCTCTACCAACTGAGCTATTCCCGCAT	4.41963	0.891748	1	1	16	0.0	2.0
85986	85986	ATGCGGGAATAGCTCAGTTGGTAGAGC	ATGCGGGAATAGCTCAGTTGGTAGAGCATAACCTTGCCATGGTTAGGGTCGCGAGTTCGAACCTCGTTTCCCGCTCCAAATGAAGGGAAGAATAGCTTAAGGCTGTTCTTTTTTTTGACCCCTAAGATCTCGTTTTAGTTCTTACACGAGATTAGTCAGAAACAGTTAATCCATATCATCATCTAAAGTAGCTATCTTAAGTTTTGTATTCTGAAGCACTACAGGATCAATTCCCATCATGTTAAATGAGGCTTCATGTCTTTTAAGGATATTTGTTGTAGGTATGATTACATCACCATGATGGATACATTCAAGCGTATCTAGATCTTTAAAAGTCATATACATTGAATTGTCTTTAAGCTTTACCTTTGATTTCTCAGAAGCAGTCTTATTCCACCCCTAAGATCTCGTTTTTGTTCTTACACGAGATTAGTCAGAAACAGTTAATCCCATCTCATCATCTAAAGTAGCTTTCTTAAGTTTTGTATTCTGAAGTACGACAGGATCAATTCCCATCATATTAAATAAGGCTTCATGTCTTTTCAGAATATTAGTAGTAGGTATGATTACATCACCATGACGAATGCATTCAAGTGTATCGAGATCTTTAAAGGTCATATACATTGAATTGTCTTTAAGCTTTACCTTTGATTTCTCAGGAGCAGTCTTATTCCACTCTAAGGATTTTAGTTTTAAGCTGTTAAGAAACTCAGAAGATAACAGACCAATAAACAGCTTGGCATTGAAGGTATGTTCAGTAGAGACATTTAAGGTATCAGCATC	160	144	0.96732	13	Capsule Intestinal Profiling (Shalon et al. 2023)	GCTCTACCAACTGAGCTATTCCCGCAT	GLM_Capsule	True	False	GCTCTACCAACTGAGCTATTCCCGCAT	4.41963	0.891748	1	1	16	0.0	2.0
85987	85987	ATGCGGGAATAGCTCAGTTGGTAGAGC	ATGCGGGAATAGCTCAGTTGGTAGAGCATAACCTTGCCATGGTTAGGGTCGCGAGTTCGAACCTCGTTTCCCGCTCCAAATGAAGGGAAGAATAGCTTAAGGCTGTTCTTTTTTTTGACCCCTAAGATCTCGTTTTAGTTCTTACACGAGATTAGTCAGAAACAGTTAATCCATATCATCATCTAAAGTAGCTATCTTAAGTTTTGTATTCTGAAGCACTACAGGATCAATTCCCATCATGTTAAATGAGGCTTCATGTCTTTTAAGGATATTTGTTGTAGGTATGATTACATCACCATGATGGATACATTCAAGCGTATCTAGATCTTTAAAAGTCATATACATTGAATTGTCTTTAAGCTTTACCTTTGATTTCTCAGAAGCAGTCTTATTCCACCCCTAAGATCTCGTTTTTGTTCTTACACGAGATTAGTCAGAAACAGTTAATCCCATCTCATCATCTAAAGTAGCTTTCTTAAGTTTTGTATTCTGAAGTACGACAGGATCAATTCCCATCATATTAAATAAGGCTTCATGTCTTTTCAGAATATTAGTAGTAGGTATGATTACATCACCATGACGAATGCATTCAAGTGTATCGAGATCTTTAAAGGTCATATACATTGAATTGTCTTTAAGCTTTACCTTTGATTTCTCAGGAGCAGTCTTATTCCACTCTAAGGATTTTAGTTTTAAGCTGTTAAGAAACTCAGAAGATAACAGACCAATAAACAGCTTGGCATTGAAGGTATGTTCAGTAGAGACATTTAAGGTATCAGCATCAACATGGTTCTTGAAATATCTGTACATGACTTCAAATTCATTTCTCTGACGATA	206	201	0.985294	14	Capsule Intestinal Profiling (Shalon et al. 2023)	GCTCTACCAACTGAGCTATTCCCGCAT	GLM_Capsule	True	False	GCTCTACCAACTGAGCTATTCCCGCAT	4.41963	0.891748	1	1	16	0.0	2.0
85988	85988	ATGCGGGAATAGCTCAGTTGGTAGAGC	ATGCGGGAATAGCTCAGTTGGTAGAGCATAACCTTGCCATGGTTAGGGTCGCGAGTTCGAACCTCGTTTCCCGCTCCAAATGAAGGGAAGAATAGCTTAAGGCTGTTCTTTTTTTTGACCCCTAAGATCTCGTTTTAGTTCTTACACGAGATTAGTCAGAAACAGTTAATCCATATCATCATCTAAAGTAGCTATCTTAAGTTTTGTATTCTGAAGCACTACAGGATCAATTCCCATCATGTTAAATGAGGCTTCATGTCTTTTAAGGATATTTGTTGTAGGTATGATTACATCACCATGATGGATACATTCAAGCGTATCTAGATCTTTAAAAGTCATATACATTGAATTGTCTTTAAGCTTTACCTTTGATTTCTCAGAAGCAGTCTTATTCCACCCCTAAGATCTCGTTTTTGTTCTTACACGAGATTAGTCAGAAACAGTTAATCCCATCTCATCATCTAAAGTAGCTTTCTTAAGTTTTGTATTCTGAAGTACGACAGGATCAATTCCCATCATATTAAATAAGGCTTCATGTCTTTTCAGAATATTAGTAGTAGGTATGATTACATCACCATGACGAATGCATTCAAGTGTATCGAGATCTTTAAAGGTCATATACATTGAATTGTCTTTAAGCTTTACCTTTGATTTCTCAGGAGCAGTCTTATTCCACTCTAAGGATTTTAGTTTTAAGCTGTTAAGAAACTCAGAAGATAACAGACCAATAAACAGCTTGGCATTGAAGGTATGTTCAGTAGAGACATTTAAGGTATCAGCATCAACATGGTTCTTGAAATATCTGTACATGACTTCAAATTCATTTCTCTGACGATATCTTAAGAATATTTCCTCATACTCAAACTCTTGTGCGAATGCGTAATGAACAAA	157	146	0.986667	15	Capsule Intestinal Profiling (Shalon et al. 2023)	GCTCTACCAACTGAGCTATTCCCGCAT	GLM_Capsule	True	False	GCTCTACCAACTGAGCTATTCCCGCAT	4.41963	0.891748	1	1	16	0.0	2.0
85989	85989	ATGCGGGAATAGCTCAGTTGGTAGAGC	ATGCGGGAATAGCTCAGTTGGTAGAGCATAACCTTGCCATGGTTAGGGTCGCGAGTTCGAACCTCGTTTCCCGCTCCAAATGAAGGGAAGAATAGCTTAAGGCTGTTCTTTTTTTTGACCCCTAAGATCTCGTTTTAGTTCTTACACGAGATTAGTCAGAAACAGTTAATCCATATCATCATCTAAAGTAGCTATCTTAAGTTTTGTATTCTGAAGCACTACAGGATCAATTCCCATCATGTTAAATGAGGCTTCATGTCTTTTAAGGATATTTGTTGTAGGTATGATTACATCACCATGATGGATACATTCAAGCGTATCTAGATCTTTAAAAGTCATATACATTGAATTGTCTTTAAGCTTTACCTTTGATTTCTCAGAAGCAGTCTTATTCCACCCCTAAGATCTCGTTTTTGTTCTTACACGAGATTAGTCAGAAACAGTTAATCCCATCTCATCATCTAAAGTAGCTTTCTTAAGTTTTGTATTCTGAAGTACGACAGGATCAATTCCCATCATATTAAATAAGGCTTCATGTCTTTTCAGAATATTAGTAGTAGGTATGATTACATCACCATGACGAATGCATTCAAGTGTATCGAGATCTTTAAAGGTCATATACATTGAATTGTCTTTAAGCTTTACCTTTGATTTCTCAGGAGCAGTCTTATTCCACTCTAAGGATTTTAGTTTTAAGCTGTTAAGAAACTCAGAAGATAACAGACCAATAAACAGCTTGGCATTGAAGGTATGTTCAGTAGAGACATTTAAGGTATCAGCATCAACATGGTTCTTGAAATATCTGTACATGACTTCAAATTCATTTCTCTGACGATATCTTAAGAATATTTCCTCATACTCAAACTCTTGTGCGAATGCGTAATGAACAAACTCTCGGCTCAGTAAATTTCTTACTTAAAAAGTAACATATTATTTTACTTGTTC	125	122	0.984	16	Capsule Intestinal Profiling (Shalon et al. 2023)	GCTCTACCAACTGAGCTATTCCCGCAT	GLM_Capsule	True	False	GCTCTACCAACTGAGCTATTCCCGCAT	4.41963	0.891748	1	1	16	0.0	2.0
85990	85990	ATGCGGGAATAGCTCAGTTGGTAGAGC	ATGCGGGAATAGCTCAGTTGGTAGAGCATAACCTTGCCATGGTTAGGGTCGCGAGTTCGAACCTCGTTTCCCGCTCCAAATGAAGGGAAGAATAGCTTAAGGCTGTTCTTTTTTTTGACCCCTAAGATCTCGTTTTAGTTCTTACACGAGATTAGTCAGAAACAGTTAATCCATATCATCATCTAAAGTAGCTATCTTAAGTTTTGTATTCTGAAGCACTACAGGATCAATTCCCATCATGTTAAATGAGGCTTCATGTCTTTTAAGGATATTTGTTGTAGGTATGATTACATCACCATGATGGATACATTCAAGCGTATCTAGATCTTTAAAAGTCATATACATTGAATTGTCTTTAAGCTTTACCTTTGATTTCTCAGAAGCAGTCTTATTCCACCCCTAAGATCTCGTTTTTGTTCTTACACGAGATTAGTCAGAAACAGTTAATCCCATCTCATCATCTAAAGTAGCTTTCTTAAGTTTTGTATTCTGAAGTACGACAGGATCAATTCCCATCATATTAAATAAGGCTTCATGTCTTTTCAGAATATTAGTAGTAGGTATGATTACATCACCATGACGAATGCATTCAAGTGTATCGAGATCTTTAAAGGTCATATACATTGAATTGTCTTTAAGCTTTACCTTTGATTTCTCAGGAGCAGTCTTATTCCACTCTAAGGATTTTAGTTTTAAGCTGTTAAGAAACTCAGAAGATAACAGACCAATAAACAGCTTGGCATTGAAGGTATGTTCAGTAGAGACATTTAAGGTATCAGCATCAACATGGTTCTTGAAATATCTGTACATGACTTCAAATTCATTTCTCTGACGATATCTTAAGAATATTTCCTCATACTCAAACTCTTGTGCGAATGCGTAATGAACAAACTCTCGGCTCAGTAAATTTCTTACTTAAAAAGTAACATATTATTTTACTTGTTCTTAAAGTAATAATATGTACTGAAAGATAACAGAAGCAATACAAAGATAGATGCA	42	38	1.0	17	Capsule Intestinal Profiling (Shalon et al. 2023)	GCTCTACCAACTGAGCTATTCCCGCAT	GLM_Capsule	True	False	GCTCTACCAACTGAGCTATTCCCGCAT	4.41963	0.891748	1	1	16	0.0	2.0
85991	85991	ATGCGGGAATAGCTCAGTTGGTAGAGC	ATGCGGGAATAGCTCAGTTGGTAGAGCATAACCTTGCCATGGTTAGGGTCGCGAGTTCGAACCTCGTTTCCCGCTCCAAATGAAGGGAAGAATAGCTTAAGGCTGTTCTTTTTTTTGACCCCTAAGATCTCGTTTTAGTTCTTACACGAGATTAGTCAGAAACAGTTAATCCATATCATCATCTAAAGTAGCTATCTTAAGTTTTGTATTCTGAAGCACTACAGGATCAATTCCCATCATGTTAAATGAGGCTTCATGTCTTTTAAGGATATTTGTTGTAGGTATGATTACATCACCATGATGGATACATTCAAGCGTATCTAGATCTTTAAAAGTCATATACATTGAATTGTCTTTAAGCTTTACCTTTGATTTCTCAGAAGCAGTCTTATTCCACCCCTAAGATCTCGTTTTTGTTCTTACACGAGATTAGTCAGAAACAGTTAATCCCATCTCATCATCTAAAGTAGCTTTCTTAAGTTTTGTATTCTGAAGTACGACAGGATCAATTCCCATCATATTAAATAAGGCTTCATGTCTTTTCAGAATATTAGTAGTAGGTATGATTACATCACCATGACGAATGCATTCAAGTGTATCGAGATCTTTAAAGGTCATATACATTGAATTGTCTTTAAGCTTTACCTTTGATTTCTCAGGAGCAGTCTTATTCCACTCTAAGGATTTTAGTTTTAAGCTGTTAAGAAACTCAGAAGATAACAGACCAATAAACAGCTTGGCATTGAAGGTATGTTCAGTAGAGACATTTAAGGTATCAGCATCAACATGGTTCTTGAAATATCTGTACATGACTTCAAATTCATTTCTCTGACGATATCTTAAGAATATTTCCTCATACTCAAACTCTTGTGCGAATGCGTAATGAACAAACTCTCGGCTCAGTAAATTTCTTACTTAAAAAGTAACATATTATTTTACTTGTTCTTAAAGTAATAATATGTACTGAAAGATAACAGAAGCAATACAAAGATAGATGCAACAATTCCATCTGCGCATTCTGTTATGGTATTAGATTCTTTATATTCAATTATT	104	92	0.979798	18	Capsule Intestinal Profiling (Shalon et al. 2023)	GCTCTACCAACTGAGCTATTCCCGCAT	GLM_Capsule	True	False	GCTCTACCAACTGAGCTATTCCCGCAT	4.41963	0.891748	1	1	16	0.0	2.0
85992	85992	ATGCGGGAATAGCTCAGTTGGTAGAGC	ATGCGGGAATAGCTCAGTTGGTAGAGCATAACCTTGCCATGGTTAGGGTCGCGAGTTCGAACCTCGTTTCCCGCTCCAAATGAAGGGAAGAATAGCTTAAGGCTGTTCTTTTTTTTGACCCCTAAGATCTCGTTTTAGTTCTTACACGAGATTAGTCAGAAACAGTTAATCCATATCATCATCTAAAGTAGCTATCTTAAGTTTTGTATTCTGAAGCACTACAGGATCAATTCCCATCATGTTAAATGAGGCTTCATGTCTTTTAAGGATATTTGTTGTAGGTATGATTACATCACCATGATGGATACATTCAAGCGTATCTAGATCTTTAAAAGTCATATACATTGAATTGTCTTTAAGCTTTACCTTTGATTTCTCAGAAGCAGTCTTATTCCACCCCTAAGATCTCGTTTTTGTTCTTACACGAGATTAGTCAGAAACAGTTAATCCCATCTCATCATCTAAAGTAGCTTTCTTAAGTTTTGTATTCTGAAGTACGACAGGATCAATTCCCATCATATTAAATAAGGCTTCATGTCTTTTCAGAATATTAGTAGTAGGTATGATTACATCACCATGACGAATGCATTCAAGTGTATCGAGATCTTTAAAGGTCATATACATTGAATTGTCTTTAAGCTTTACCTTTGATTTCTCAGGAGCAGTCTTATTCCACTCTAAGGATTTTAGTTTTAAGCTGTTAAGAAACTCAGAAGATAACAGACCAATAAACAGCTTGGCATTGAAGGTATGTTCAGTAGAGACATTTAAGGTATCAGCATCAACATGGTTCTTGAAATATCTGTACATGACTTCAAATTCATTTCTCTGACGATATCTTAAGAATATTTCCTCATACTCAAACTCTTGTGCGAATGCGTAATGAACAAACTCTCGGCTCAGTAAATTTCTTACTTAAAAAGTAACATATTATTTTACTTGTTCTTAAAGTAATAATATGTACTGAAAGATAACAGAAGCAATACAAAGATAGATGCAACAATTCCATCTGCGCATTCTGTTATGGTATTAGATTCTTTATATTCAATTATTGAATATCTGACACATACATATAAGACTGGAAGAAGAATAGCTAAAACATCTAAA	154	143	0.960784	19	Capsule Intestinal Profiling (Shalon et al. 2023)	GCTCTACCAACTGAGCTATTCCCGCAT	GLM_Capsule	True	False	GCTCTACCAACTGAGCTATTCCCGCAT	4.41963	0.891748	1	1	16	0.0	2.0
85993	85993	ATGCGGGAATAGCTCAGTTGGTAGAGC	ATGCGGGAATAGCTCAGTTGGTAGAGCATAACCTTGCCATGGTTAGGGTCGCGAGTTCGAACCTCGTTTCCCGCTCCAAATGAAGGGAAGAATAGCTTAAGGCTGTTCTTTTTTTTGACCCCTAAGATCTCGTTTTAGTTCTTACACGAGATTAGTCAGAAACAGTTAATCCATATCATCATCTAAAGTAGCTATCTTAAGTTTTGTATTCTGAAGCACTACAGGATCAATTCCCATCATGTTAAATGAGGCTTCATGTCTTTTAAGGATATTTGTTGTAGGTATGATTACATCACCATGATGGATACATTCAAGCGTATCTAGATCTTTAAAAGTCATATACATTGAATTGTCTTTAAGCTTTACCTTTGATTTCTCAGAAGCAGTCTTATTCCACCCCTAAGATCTCGTTTTTGTTCTTACACGAGATTAGTCAGAAACAGTTAATCCCATCTCATCATCTAAAGTAGCTTTCTTAAGTTTTGTATTCTGAAGTACGACAGGATCAATTCCCATCATATTAAATAAGGCTTCATGTCTTTTCAGAATATTAGTAGTAGGTATGATTACATCACCATGACGAATGCATTCAAGTGTATCGAGATCTTTAAAGGTCATATACATTGAATTGTCTTTAAGCTTTACCTTTGATTTCTCAGGAGCAGTCTTATTCCACTCTAAGGATTTTAGTTTTAAGCTGTTAAGAAACTCAGAAGATAACAGACCAATAAACAGCTTGGCATTGAAGGTATGTTCAGTAGAGACATTTAAGGTATCAGCATCAACATGGTTCTTGAAATATCTGTACATGACTTCAAATTCATTTCTCTGACGATATCTTAAGAATATTTCCTCATACTCAAACTCTTGTGCGAATGCGTAATGAACAAACTCTCGGCTCAGTAAATTTCTTACTTAAAAAGTAACATATTATTTTACTTGTTCTTAAAGTAATAATATGTACTGAAAGATAACAGAAGCAATACAAAGATAGATGCAACAATTCCATCTGCGCATTCTGTTATGGTATTAGATTCTTTATATTCAATTATTGAATATCTGACACATACATATAAGACTGGAAGAAGAATAGCTAAAACATCTAAATCAAAGAATATCTGAAATGCTTTTTTAGCTTTGGTTTTAAAATCATCATCAGGA	273	250	0.992248	20	Capsule Intestinal Profiling (Shalon et al. 2023)	GCTCTACCAACTGAGCTATTCCCGCAT	GLM_Capsule	True	False	GCTCTACCAACTGAGCTATTCCCGCAT	4.41963	0.891748	1	1	16	0.0	2.0
85994	85994	ATGCGGGAATAGCTCAGTTGGTAGAGC	ATGCGGGAATAGCTCAGTTGGTAGAGCATAACCTTGCCATGGTTAGGGTCGCGAGTTCGAACCTCGTTTCCCGCTCCAAATGAAGGGAAGAATAGCTTAAGGCTGTTCTTTTTTTTGACCCCTAAGATCTCGTTTTAGTTCTTACACGAGATTAGTCAGAAACAGTTAATCCATATCATCATCTAAAGTAGCTATCTTAAGTTTTGTATTCTGAAGCACTACAGGATCAATTCCCATCATGTTAAATGAGGCTTCATGTCTTTTAAGGATATTTGTTGTAGGTATGATTACATCACCATGATGGATACATTCAAGCGTATCTAGATCTTTAAAAGTCATATACATTGAATTGTCTTTAAGCTTTACCTTTGATTTCTCAGAAGCAGTCTTATTCCACCCCTAAGATCTCGTTTTTGTTCTTACACGAGATTAGTCAGAAACAGTTAATCCCATCTCATCATCTAAAGTAGCTTTCTTAAGTTTTGTATTCTGAAGTACGACAGGATCAATTCCCATCATATTAAATAAGGCTTCATGTCTTTTCAGAATATTAGTAGTAGGTATGATTACATCACCATGACGAATGCATTCAAGTGTATCGAGATCTTTAAAGGTCATATACATTGAATTGTCTTTAAGCTTTACCTTTGATTTCTCAGGAGCAGTCTTATTCCACTCTAAGGATTTTAGTTTTAAGCTGTTAAGAAACTCAGAAGATAACAGACCAATAAACAGCTTGGCATTGAAGGTATGTTCAGTAGAGACATTTAAGGTATCAGCATCAACATGGTTCTTGAAATATCTGTACATGACTTCAAATTCATTTCTCTGACGATATCTTAAGAATATTTCCTCATACTCAAACTCTTGTGCGAATGCGTAATGAACAAACTCTCGGCTCAGTAAATTTCTTACTTAAAAAGTAACATATTATTTTACTTGTTCTTAAAGTAATAATATGTACTGAAAGATAACAGAAGCAATACAAAGATAGATGCAACAATTCCATCTGCGCATTCTGTTATGGTATTAGATTCTTTATATTCAATTATTGAATATCTGACACATACATATAAGACTGGAAGAAGAATAGCTAAAACATCTAAATCAAAGAATATCTGAAATGCTTTTTTAGCTTTGGTTTTAAAATCATCATCAGGAAGGATCTCTTTAACGAGTTGCTCGATAGCCTTGTTTGTCTCACTGTTTAAATGA	173	150	0.956522	21	Capsule Intestinal Profiling (Shalon et al. 2023)	GCTCTACCAACTGAGCTATTCCCGCAT	GLM_Capsule	True	False	GCTCTACCAACTGAGCTATTCCCGCAT	4.41963	0.891748	1	1	16	0.0	2.0
85995	85995	ATGCGGGAATAGCTCAGTTGGTAGAGC	ATGCGGGAATAGCTCAGTTGGTAGAGCATAACCTTGCCATGGTTAGGGTCGCGAGTTCGAACCTCGTTTCCCGCTCCAAATGAAGGGAAGAATAGCTTAAGGCTGTTCTTTTTTTTGACCCCTAAGATCTCGTTTTAGTTCTTACACGAGATTAGTCAGAAACAGTTAATCCATATCATCATCTAAAGTAGCTATCTTAAGTTTTGTATTCTGAAGCACTACAGGATCAATTCCCATCATGTTAAATGAGGCTTCATGTCTTTTAAGGATATTTGTTGTAGGTATGATTACATCACCATGATGGATACATTCAAGCGTATCTAGATCTTTAAAAGTCATATACATTGAATTGTCTTTAAGCTTTACCTTTGATTTCTCAGAAGCAGTCTTATTCCACCCCTAAGATCTCGTTTTTGTTCTTACACGAGATTAGTCAGAAACAGTTAATCCCATCTCATCATCTAAAGTAGCTTTCTTAAGTTTTGTATTCTGAAGTACGACAGGATCAATTCCCATCATATTAAATAAGGCTTCATGTCTTTTCAGAATATTAGTAGTAGGTATGATTACATCACCATGACGAATGCATTCAAGTGTATCGAGATCTTTAAAGGTCATATACATTGAATTGTCTTTAAGCTTTACCTTTGATTTCTCAGGAGCAGTCTTATTCCACTCTAAGGATTTTAGTTTTAAGCTGTTAAGAAACTCAGAAGATAACAGACCAATAAACAGCTTGGCATTGAAGGTATGTTCAGTAGAGACATTTAAGGTATCAGCATCAACATGGTTCTTGAAATATCTGTACATGACTTCAAATTCATTTCTCTGACGATATCTTAAGAATATTTCCTCATACTCAAACTCTTGTGCGAATGCGTAATGAACAAACTCTCGGCTCAGTAAATTTCTTACTTAAAAAGTAACATATTATTTTACTTGTTCTTAAAGTAATAATATGTACTGAAAGATAACAGAAGCAATACAAAGATAGATGCAACAATTCCATCTGCGCATTCTGTTATGGTATTAGATTCTTTATATTCAATTATTGAATATCTGACACATACATATAAGACTGGAAGAAGAATAGCTAAAACATCTAAATCAAAGAATATCTGAAATGCTTTTTTAGCTTTGGTTTTAAAATCATCATCAGGAAGGATCTCTTTAACGAGTTGCTCGATAGCCTTGTTTGTCTCACTGTTTAAATGATCAAAGTTATCTCTGATGATAATTACTAATATCACTTTCTGTAAGTGGAGCTTC	83	80	0.987654	22	Capsule Intestinal Profiling (Shalon et al. 2023)	GCTCTACCAACTGAGCTATTCCCGCAT	GLM_Capsule	True	False	GCTCTACCAACTGAGCTATTCCCGCAT	4.41963	0.891748	1	1	16	0.0	2.0
85996	85996	ATGCGGGAATAGCTCAGTTGGTAGAGC	ATGCGGGAATAGCTCAGTTGGTAGAGCATAACCTTGCCATGGTTAGGGTCGCGAGTTCGAACCTCGTTTCCCGCTCCAAATGAAGGGAAGAATAGCTTAAGGCTGTTCTTTTTTTTGACCCCTAAGATCTCGTTTTAGTTCTTACACGAGATTAGTCAGAAACAGTTAATCCATATCATCATCTAAAGTAGCTATCTTAAGTTTTGTATTCTGAAGCACTACAGGATCAATTCCCATCATGTTAAATGAGGCTTCATGTCTTTTAAGGATATTTGTTGTAGGTATGATTACATCACCATGATGGATACATTCAAGCGTATCTAGATCTTTAAAAGTCATATACATTGAATTGTCTTTAAGCTTTACCTTTGATTTCTCAGAAGCAGTCTTATTCCACCCCTAAGATCTCGTTTTTGTTCTTACACGAGATTAGTCAGAAACAGTTAATCCCATCTCATCATCTAAAGTAGCTTTCTTAAGTTTTGTATTCTGAAGTACGACAGGATCAATTCCCATCATATTAAATAAGGCTTCATGTCTTTTCAGAATATTAGTAGTAGGTATGATTACATCACCATGACGAATGCATTCAAGTGTATCGAGATCTTTAAAGGTCATATACATTGAATTGTCTTTAAGCTTTACCTTTGATTTCTCAGGAGCAGTCTTATTCCACTCTAAGGATTTTAGTTTTAAGCTGTTAAGAAACTCAGAAGATAACAGACCAATAAACAGCTTGGCATTGAAGGTATGTTCAGTAGAGACATTTAAGGTATCAGCATCAACATGGTTCTTGAAATATCTGTACATGACTTCAAATTCATTTCTCTGACGATATCTTAAGAATATTTCCTCATACTCAAACTCTTGTGCGAATGCGTAATGAACAAACTCTCGGCTCAGTAAATTTCTTACTTAAAAAGTAACATATTATTTTACTTGTTCTTAAAGTAATAATATGTACTGAAAGATAACAGAAGCAATACAAAGATAGATGCAACAATTCCATCTGCGCATTCTGTTATGGTATTAGATTCTTTATATTCAATTATTGAATATCTGACACATACATATAAGACTGGAAGAAGAATAGCTAAAACATCTAAATCAAAGAATATCTGAAATGCTTTTTTAGCTTTGGTTTTAAAATCATCATCAGGAAGGATCTCTTTAACGAGTTGCTCGATAGCCTTGTTTGTCTCACTGTTTAAATGATCAAAGTTATCTCTGATGATAATTACTAATATCACTTTCTGTAAGTGGAGCTTCATTCTTACTAATTTTATATATCGAGGAAAGCTCTTTAGTAGCTATAGCTGTAAG	129	121	0.976	23	Capsule Intestinal Profiling (Shalon et al. 2023)	GCTCTACCAACTGAGCTATTCCCGCAT	GLM_Capsule	True	False	GCTCTACCAACTGAGCTATTCCCGCAT	4.41963	0.891748	1	1	16	0.0	2.0
85997	85997	ATGCGGGAATAGCTCAGTTGGTAGAGC	ATGCGGGAATAGCTCAGTTGGTAGAGCATAACCTTGCCATGGTTAGGGTCGCGAGTTCGAACCTCGTTTCCCGCTCCAAATGAAGGGAAGAATAGCTTAAGGCTGTTCTTTTTTTTGACCCCTAAGATCTCGTTTTAGTTCTTACACGAGATTAGTCAGAAACAGTTAATCCATATCATCATCTAAAGTAGCTATCTTAAGTTTTGTATTCTGAAGCACTACAGGATCAATTCCCATCATGTTAAATGAGGCTTCATGTCTTTTAAGGATATTTGTTGTAGGTATGATTACATCACCATGATGGATACATTCAAGCGTATCTAGATCTTTAAAAGTCATATACATTGAATTGTCTTTAAGCTTTACCTTTGATTTCTCAGAAGCAGTCTTATTCCACCCCTAAGATCTCGTTTTTGTTCTTACACGAGATTAGTCAGAAACAGTTAATCCCATCTCATCATCTAAAGTAGCTTTCTTAAGTTTTGTATTCTGAAGTACGACAGGATCAATTCCCATCATATTAAATAAGGCTTCATGTCTTTTCAGAATATTAGTAGTAGGTATGATTACATCACCATGACGAATGCATTCAAGTGTATCGAGATCTTTAAAGGTCATATACATTGAATTGTCTTTAAGCTTTACCTTTGATTTCTCAGGAGCAGTCTTATTCCACTCTAAGGATTTTAGTTTTAAGCTGTTAAGAAACTCAGAAGATAACAGACCAATAAACAGCTTGGCATTGAAGGTATGTTCAGTAGAGACATTTAAGGTATCAGCATCAACATGGTTCTTGAAATATCTGTACATGACTTCAAATTCATTTCTCTGACGATATCTTAAGAATATTTCCTCATACTCAAACTCTTGTGCGAATGCGTAATGAACAAACTCTCGGCTCAGTAAATTTCTTACTTAAAAAGTAACATATTATTTTACTTGTTCTTAAAGTAATAATATGTACTGAAAGATAACAGAAGCAATACAAAGATAGATGCAACAATTCCATCTGCGCATTCTGTTATGGTATTAGATTCTTTATATTCAATTATTGAATATCTGACACATACATATAAGACTGGAAGAAGAATAGCTAAAACATCTAAATCAAAGAATATCTGAAATGCTTTTTTAGCTTTGGTTTTAAAATCATCATCAGGAAGGATCTCTTTAACGAGTTGCTCGATAGCCTTGTTTGTCTCACTGTTTAAATGATCAAAGTTATCTCTGATGATAATTACTAATATCACTTTCTGTAAGTGGAGCTTCATTCTTACTAATTTTATATATCGAGGAAAGCTCTTTAGTAGCTATAGCTGTAAGAATATTTCTATAGCTTTGAGAATAAATGTATCCTCTTAAACGAGTTCTTTGTTC	143	130	0.984962	24	Capsule Intestinal Profiling (Shalon et al. 2023)	GCTCTACCAACTGAGCTATTCCCGCAT	GLM_Capsule	True	False	GCTCTACCAACTGAGCTATTCCCGCAT	4.41963	0.891748	1	1	16	0.0	2.0
85998	85998	ATGCGGGAATAGCTCAGTTGGTAGAGC	ATGCGGGAATAGCTCAGTTGGTAGAGCATAACCTTGCCATGGTTAGGGTCGCGAGTTCGAACCTCGTTTCCCGCTCCAAATGAAGGGAAGAATAGCTTAAGGCTGTTCTTTTTTTTGACCCCTAAGATCTCGTTTTAGTTCTTACACGAGATTAGTCAGAAACAGTTAATCCATATCATCATCTAAAGTAGCTATCTTAAGTTTTGTATTCTGAAGCACTACAGGATCAATTCCCATCATGTTAAATGAGGCTTCATGTCTTTTAAGGATATTTGTTGTAGGTATGATTACATCACCATGATGGATACATTCAAGCGTATCTAGATCTTTAAAAGTCATATACATTGAATTGTCTTTAAGCTTTACCTTTGATTTCTCAGAAGCAGTCTTATTCCACCCCTAAGATCTCGTTTTTGTTCTTACACGAGATTAGTCAGAAACAGTTAATCCCATCTCATCATCTAAAGTAGCTTTCTTAAGTTTTGTATTCTGAAGTACGACAGGATCAATTCCCATCATATTAAATAAGGCTTCATGTCTTTTCAGAATATTAGTAGTAGGTATGATTACATCACCATGACGAATGCATTCAAGTGTATCGAGATCTTTAAAGGTCATATACATTGAATTGTCTTTAAGCTTTACCTTTGATTTCTCAGGAGCAGTCTTATTCCACTCTAAGGATTTTAGTTTTAAGCTGTTAAGAAACTCAGAAGATAACAGACCAATAAACAGCTTGGCATTGAAGGTATGTTCAGTAGAGACATTTAAGGTATCAGCATCAACATGGTTCTTGAAATATCTGTACATGACTTCAAATTCATTTCTCTGACGATATCTTAAGAATATTTCCTCATACTCAAACTCTTGTGCGAATGCGTAATGAACAAACTCTCGGCTCAGTAAATTTCTTACTTAAAAAGTAACATATTATTTTACTTGTTCTTAAAGTAATAATATGTACTGAAAGATAACAGAAGCAATACAAAGATAGATGCAACAATTCCATCTGCGCATTCTGTTATGGTATTAGATTCTTTATATTCAATTATTGAATATCTGACACATACATATAAGACTGGAAGAAGAATAGCTAAAACATCTAAATCAAAGAATATCTGAAATGCTTTTTTAGCTTTGGTTTTAAAATCATCATCAGGAAGGATCTCTTTAACGAGTTGCTCGATAGCCTTGTTTGTCTCACTGTTTAAATGATCAAAGTTATCTCTGATGATAATTACTAATATCACTTTCTGTAAGTGGAGCTTCATTCTTACTAATTTTATATATCGAGGAAAGCTCTTTAGTAGCTATAGCTGTAAGAATATTTCTATAGCTTTGAGAATAAATGTATCCTCTTAAACGAGTTCTTTGTTCTGATAGTTTCATTTGTTTCTTCCAAAAGCAATCTCTTCAATTCGCTTTTCCATG	285	269	0.978339	25	Capsule Intestinal Profiling (Shalon et al. 2023)	GCTCTACCAACTGAGCTATTCCCGCAT	GLM_Capsule	True	False	GCTCTACCAACTGAGCTATTCCCGCAT	4.41963	0.891748	1	1	16	0.0	2.0
85999	85999	ATGCGGGAATAGCTCAGTTGGTAGAGC	ATGCGGGAATAGCTCAGTTGGTAGAGCATAACCTTGCCATGGTTAGGGTCGCGAGTTCGAACCTCGTTTCCCGCTCCAAATGAAGGGAAGAATAGCTTAAGGCTGTTCTTTTTTTTGACCCCTAAGATCTCGTTTTAGTTCTTACACGAGATTAGTCAGAAACAGTTAATCCATATCATCATCTAAAGTAGCTATCTTAAGTTTTGTATTCTGAAGCACTACAGGATCAATTCCCATCATGTTAAATGAGGCTTCATGTCTTTTAAGGATATTTGTTGTAGGTATGATTACATCACCATGATGGATACATTCAAGCGTATCTAGATCTTTAAAAGTCATATACATTGAATTGTCTTTAAGCTTTACCTTTGATTTCTCAGAAGCAGTCTTATTCCACCCCTAAGATCTCGTTTTTGTTCTTACACGAGATTAGTCAGAAACAGTTAATCCCATCTCATCATCTAAAGTAGCTTTCTTAAGTTTTGTATTCTGAAGTACGACAGGATCAATTCCCATCATATTAAATAAGGCTTCATGTCTTTTCAGAATATTAGTAGTAGGTATGATTACATCACCATGACGAATGCATTCAAGTGTATCGAGATCTTTAAAGGTCATATACATTGAATTGTCTTTAAGCTTTACCTTTGATTTCTCAGGAGCAGTCTTATTCCACTCTAAGGATTTTAGTTTTAAGCTGTTAAGAAACTCAGAAGATAACAGACCAATAAACAGCTTGGCATTGAAGGTATGTTCAGTAGAGACATTTAAGGTATCAGCATCAACATGGTTCTTGAAATATCTGTACATGACTTCAAATTCATTTCTCTGACGATATCTTAAGAATATTTCCTCATACTCAAACTCTTGTGCGAATGCGTAATGAACAAACTCTCGGCTCAGTAAATTTCTTACTTAAAAAGTAACATATTATTTTACTTGTTCTTAAAGTAATAATATGTACTGAAAGATAACAGAAGCAATACAAAGATAGATGCAACAATTCCATCTGCGCATTCTGTTATGGTATTAGATTCTTTATATTCAATTATTGAATATCTGACACATACATATAAGACTGGAAGAAGAATAGCTAAAACATCTAAATCAAAGAATATCTGAAATGCTTTTTTAGCTTTGGTTTTAAAATCATCATCAGGAAGGATCTCTTTAACGAGTTGCTCGATAGCCTTGTTTGTCTCACTGTTTAAATGATCAAAGTTATCTCTGATGATAATTACTAATATCACTTTCTGTAAGTGGAGCTTCATTCTTACTAATTTTATATATCGAGGAAAGCTCTTTAGTAGCTATAGCTGTAAGAATATTTCTATAGCTTTGAGAATAAATGTATCCTCTTAAACGAGTTCTTTGTTCTGATAGTTTCATTTGTTTCTTCCAAAAGCAATCTCTTCAATTCGCTTTTCCATGAAGTCAGATAAAGAATTATCGATATTCTTATTAACTTGTGCACTCTTAATGTCA	164	141	0.986301	26	Capsule Intestinal Profiling (Shalon et al. 2023)	GCTCTACCAACTGAGCTATTCCCGCAT	GLM_Capsule	True	False	GCTCTACCAACTGAGCTATTCCCGCAT	4.41963	0.891748	1	1	16	0.0	2.0
86000	86000	ATGCGGGAATAGCTCAGTTGGTAGAGC	ATGCGGGAATAGCTCAGTTGGTAGAGCATAACCTTGCCATGGTTAGGGTCGCGAGTTCGAACCTCGTTTCCCGCTCCAAATGAAGGGAAGAATAGCTTAAGGCTGTTCTTTTTTTTGACCCCTAAGATCTCGTTTTAGTTCTTACACGAGATTAGTCAGAAACAGTTAATCCATATCATCATCTAAAGTAGCTATCTTAAGTTTTGTATTCTGAAGCACTACAGGATCAATTCCCATCATGTTAAATGAGGCTTCATGTCTTTTAAGGATATTTGTTGTAGGTATGATTACATCACCATGATGGATACATTCAAGCGTATCTAGATCTTTAAAAGTCATATACATTGAATTGTCTTTAAGCTTTACCTTTGATTTCTCAGAAGCAGTCTTATTCCACCCCTAAGATCTCGTTTTTGTTCTTACACGAGATTAGTCAGAAACAGTTAATCCCATCTCATCATCTAAAGTAGCTTTCTTAAGTTTTGTATTCTGAAGTACGACAGGATCAATTCCCATCATATTAAATAAGGCTTCATGTCTTTTCAGAATATTAGTAGTAGGTATGATTACATCACCATGACGAATGCATTCAAGTGTATCGAGATCTTTAAAGGTCATATACATTGAATTGTCTTTAAGCTTTACCTTTGATTTCTCAGGAGCAGTCTTATTCCACTCTAAGGATTTTAGTTTTAAGCTGTTAAGAAACTCAGAAGATAACAGACCAATAAACAGCTTGGCATTGAAGGTATGTTCAGTAGAGACATTTAAGGTATCAGCATCAACATGGTTCTTGAAATATCTGTACATGACTTCAAATTCATTTCTCTGACGATATCTTAAGAATATTTCCTCATACTCAAACTCTTGTGCGAATGCGTAATGAACAAACTCTCGGCTCAGTAAATTTCTTACTTAAAAAGTAACATATTATTTTACTTGTTCTTAAAGTAATAATATGTACTGAAAGATAACAGAAGCAATACAAAGATAGATGCAACAATTCCATCTGCGCATTCTGTTATGGTATTAGATTCTTTATATTCAATTATTGAATATCTGACACATACATATAAGACTGGAAGAAGAATAGCTAAAACATCTAAATCAAAGAATATCTGAAATGCTTTTTTAGCTTTGGTTTTAAAATCATCATCAGGAAGGATCTCTTTAACGAGTTGCTCGATAGCCTTGTTTGTCTCACTGTTTAAATGATCAAAGTTATCTCTGATGATAATTACTAATATCACTTTCTGTAAGTGGAGCTTCATTCTTACTAATTTTATATATCGAGGAAAGCTCTTTAGTAGCTATAGCTGTAAGAATATTTCTATAGCTTTGAGAATAAATGTATCCTCTTAAACGAGTTCTTTGTTCTGATAGTTTCATTTGTTTCTTCCAAAAGCAATCTCTTCAATTCGCTTTTCCATGAAGTCAGATAAAGAATTATCGATATTCTTATTAACTTGTGCACTCTTAATGTCAATAAAATCTTTTAAAGAGTCTATTGAGTGCCTATTTGCATAGTTACGAATTGAA	111	98	0.980769	27	Capsule Intestinal Profiling (Shalon et al. 2023)	GCTCTACCAACTGAGCTATTCCCGCAT	GLM_Capsule	True	False	GCTCTACCAACTGAGCTATTCCCGCAT	4.41963	0.891748	1	1	16	0.0	2.0
86001	86001	ATGCGGGAATAGCTCAGTTGGTAGAGC	ATGCGGGAATAGCTCAGTTGGTAGAGCATAACCTTGCCATGGTTAGGGTCGCGAGTTCGAACCTCGTTTCCCGCTCCAAATGAAGGGAAGAATAGCTTAAGGCTGTTCTTTTTTTTGACCCCTAAGATCTCGTTTTAGTTCTTACACGAGATTAGTCAGAAACAGTTAATCCATATCATCATCTAAAGTAGCTATCTTAAGTTTTGTATTCTGAAGCACTACAGGATCAATTCCCATCATGTTAAATGAGGCTTCATGTCTTTTAAGGATATTTGTTGTAGGTATGATTACATCACCATGATGGATACATTCAAGCGTATCTAGATCTTTAAAAGTCATATACATTGAATTGTCTTTAAGCTTTACCTTTGATTTCTCAGAAGCAGTCTTATTCCACCCCTAAGATCTCGTTTTTGTTCTTACACGAGATTAGTCAGAAACAGTTAATCCCATCTCATCATCTAAAGTAGCTTTCTTAAGTTTTGTATTCTGAAGTACGACAGGATCAATTCCCATCATATTAAATAAGGCTTCATGTCTTTTCAGAATATTAGTAGTAGGTATGATTACATCACCATGACGAATGCATTCAAGTGTATCGAGATCTTTAAAGGTCATATACATTGAATTGTCTTTAAGCTTTACCTTTGATTTCTCAGGAGCAGTCTTATTCCACTCTAAGGATTTTAGTTTTAAGCTGTTAAGAAACTCAGAAGATAACAGACCAATAAACAGCTTGGCATTGAAGGTATGTTCAGTAGAGACATTTAAGGTATCAGCATCAACATGGTTCTTGAAATATCTGTACATGACTTCAAATTCATTTCTCTGACGATATCTTAAGAATATTTCCTCATACTCAAACTCTTGTGCGAATGCGTAATGAACAAACTCTCGGCTCAGTAAATTTCTTACTTAAAAAGTAACATATTATTTTACTTGTTCTTAAAGTAATAATATGTACTGAAAGATAACAGAAGCAATACAAAGATAGATGCAACAATTCCATCTGCGCATTCTGTTATGGTATTAGATTCTTTATATTCAATTATTGAATATCTGACACATACATATAAGACTGGAAGAAGAATAGCTAAAACATCTAAATCAAAGAATATCTGAAATGCTTTTTTAGCTTTGGTTTTAAAATCATCATCAGGAAGGATCTCTTTAACGAGTTGCTCGATAGCCTTGTTTGTCTCACTGTTTAAATGATCAAAGTTATCTCTGATGATAATTACTAATATCACTTTCTGTAAGTGGAGCTTCATTCTTACTAATTTTATATATCGAGGAAAGCTCTTTAGTAGCTATAGCTGTAAGAATATTTCTATAGCTTTGAGAATAAATGTATCCTCTTAAACGAGTTCTTTGTTCTGATAGTTTCATTTGTTTCTTCCAAAAGCAATCTCTTCAATTCGCTTTTCCATGAAGTCAGATAAAGAATTATCGATATTCTTATTAACTTGTGCACTCTTAATGTCAATAAAATCTTTTAAAGAGTCTATTGAGTGCCTATTTGCATAGTTACGAATTGAATCGCCTTGCATCCTGAACAAAATTAACTGGCAGATTCTTATACCACTTTTAATT	225	209	0.955556	28	Capsule Intestinal Profiling (Shalon et al. 2023)	GCTCTACCAACTGAGCTATTCCCGCAT	GLM_Capsule	True	False	GCTCTACCAACTGAGCTATTCCCGCAT	4.41963	0.891748	1	1	16	0.0	2.0
86002	86002	ATGCGGGAATAGCTCAGTTGGTAGAGC	ATGCGGGAATAGCTCAGTTGGTAGAGCATAACCTTGCCATGGTTAGGGTCGCGAGTTCGAACCTCGTTTCCCGCTCCAAATGAAGGGAAGAATAGCTTAAGGCTGTTCTTTTTTTTGACCCCTAAGATCTCGTTTTAGTTCTTACACGAGATTAGTCAGAAACAGTTAATCCATATCATCATCTAAAGTAGCTATCTTAAGTTTTGTATTCTGAAGCACTACAGGATCAATTCCCATCATGTTAAATGAGGCTTCATGTCTTTTAAGGATATTTGTTGTAGGTATGATTACATCACCATGATGGATACATTCAAGCGTATCTAGATCTTTAAAAGTCATATACATTGAATTGTCTTTAAGCTTTACCTTTGATTTCTCAGAAGCAGTCTTATTCCACCCCTAAGATCTCGTTTTTGTTCTTACACGAGATTAGTCAGAAACAGTTAATCCCATCTCATCATCTAAAGTAGCTTTCTTAAGTTTTGTATTCTGAAGTACGACAGGATCAATTCCCATCATATTAAATAAGGCTTCATGTCTTTTCAGAATATTAGTAGTAGGTATGATTACATCACCATGACGAATGCATTCAAGTGTATCGAGATCTTTAAAGGTCATATACATTGAATTGTCTTTAAGCTTTACCTTTGATTTCTCAGGAGCAGTCTTATTCCACTCTAAGGATTTTAGTTTTAAGCTGTTAAGAAACTCAGAAGATAACAGACCAATAAACAGCTTGGCATTGAAGGTATGTTCAGTAGAGACATTTAAGGTATCAGCATCAACATGGTTCTTGAAATATCTGTACATGACTTCAAATTCATTTCTCTGACGATATCTTAAGAATATTTCCTCATACTCAAACTCTTGTGCGAATGCGTAATGAACAAACTCTCGGCTCAGTAAATTTCTTACTTAAAAAGTAACATATTATTTTACTTGTTCTTAAAGTAATAATATGTACTGAAAGATAACAGAAGCAATACAAAGATAGATGCAACAATTCCATCTGCGCATTCTGTTATGGTATTAGATTCTTTATATTCAATTATTGAATATCTGACACATACATATAAGACTGGAAGAAGAATAGCTAAAACATCTAAATCAAAGAATATCTGAAATGCTTTTTTAGCTTTGGTTTTAAAATCATCATCAGGAAGGATCTCTTTAACGAGTTGCTCGATAGCCTTGTTTGTCTCACTGTTTAAATGATCAAAGTTATCTCTGATGATAATTACTAATATCACTTTCTGTAAGTGGAGCTTCATTCTTACTAATTTTATATATCGAGGAAAGCTCTTTAGTAGCTATAGCTGTAAGAATATTTCTATAGCTTTGAGAATAAATGTATCCTCTTAAACGAGTTCTTTGTTCTGATAGTTTCATTTGTTTCTTCCAAAAGCAATCTCTTCAATTCGCTTTTCCATGAAGTCAGATAAAGAATTATCGATATTCTTATTAACTTGTGCACTCTTAATGTCAATAAAATCTTTTAAAGAGTCTATTGAGTGCCTATTTGCATAGTTACGAATTGAATCGCCTTGCATCCTGAACAAAATTAACTGGCAGATTCTTATACCACTTTTAATTTTAATTCTATTGTGACTTATGTTTCTGATTACAATAATTTTATTCTTCTGATAG	156	141	0.98	29	Capsule Intestinal Profiling (Shalon et al. 2023)	GCTCTACCAACTGAGCTATTCCCGCAT	GLM_Capsule	True	False	GCTCTACCAACTGAGCTATTCCCGCAT	4.41963	0.891748	1	1	16	0.0	2.0
86003	86003	ATGCGGGAATAGCTCAGTTGGTAGAGC	ATGCGGGAATAGCTCAGTTGGTAGAGCATAACCTTGCCATGGTTAGGGTCGCGAGTTCGAACCTCGTTTCCCGCTCCAAATGAAGGGAAGAATAGCTTAAGGCTGTTCTTTTTTTTGACCCCTAAGATCTCGTTTTAGTTCTTACACGAGATTAGTCAGAAACAGTTAATCCATATCATCATCTAAAGTAGCTATCTTAAGTTTTGTATTCTGAAGCACTACAGGATCAATTCCCATCATGTTAAATGAGGCTTCATGTCTTTTAAGGATATTTGTTGTAGGTATGATTACATCACCATGATGGATACATTCAAGCGTATCTAGATCTTTAAAAGTCATATACATTGAATTGTCTTTAAGCTTTACCTTTGATTTCTCAGAAGCAGTCTTATTCCACCCCTAAGATCTCGTTTTTGTTCTTACACGAGATTAGTCAGAAACAGTTAATCCCATCTCATCATCTAAAGTAGCTTTCTTAAGTTTTGTATTCTGAAGTACGACAGGATCAATTCCCATCATATTAAATAAGGCTTCATGTCTTTTCAGAATATTAGTAGTAGGTATGATTACATCACCATGACGAATGCATTCAAGTGTATCGAGATCTTTAAAGGTCATATACATTGAATTGTCTTTAAGCTTTACCTTTGATTTCTCAGGAGCAGTCTTATTCCACTCTAAGGATTTTAGTTTTAAGCTGTTAAGAAACTCAGAAGATAACAGACCAATAAACAGCTTGGCATTGAAGGTATGTTCAGTAGAGACATTTAAGGTATCAGCATCAACATGGTTCTTGAAATATCTGTACATGACTTCAAATTCATTTCTCTGACGATATCTTAAGAATATTTCCTCATACTCAAACTCTTGTGCGAATGCGTAATGAACAAACTCTCGGCTCAGTAAATTTCTTACTTAAAAAGTAACATATTATTTTACTTGTTCTTAAAGTAATAATATGTACTGAAAGATAACAGAAGCAATACAAAGATAGATGCAACAATTCCATCTGCGCATTCTGTTATGGTATTAGATTCTTTATATTCAATTATTGAATATCTGACACATACATATAAGACTGGAAGAAGAATAGCTAAAACATCTAAATCAAAGAATATCTGAAATGCTTTTTTAGCTTTGGTTTTAAAATCATCATCAGGAAGGATCTCTTTAACGAGTTGCTCGATAGCCTTGTTTGTCTCACTGTTTAAATGATCAAAGTTATCTCTGATGATAATTACTAATATCACTTTCTGTAAGTGGAGCTTCATTCTTACTAATTTTATATATCGAGGAAAGCTCTTTAGTAGCTATAGCTGTAAGAATATTTCTATAGCTTTGAGAATAAATGTATCCTCTTAAACGAGTTCTTTGTTCTGATAGTTTCATTTGTTTCTTCCAAAAGCAATCTCTTCAATTCGCTTTTCCATGAAGTCAGATAAAGAATTATCGATATTCTTATTAACTTGTGCACTCTTAATGTCAATAAAATCTTTTAAAGAGTCTATTGAGTGCCTATTTGCATAGTTACGAATTGAATCGCCTTGCATCCTGAACAAAATTAACTGGCAGATTCTTATACCACTTTTAATTTTAATTCTATTGTGACTTATGTTTCTGATTACAATAATTTTATTCTTCTGATAGGAAGGATTAATATATTGAGATATAGAAACATCCAAACCTACTGAACATAGACTA	94	88	1.0	30	Capsule Intestinal Profiling (Shalon et al. 2023)	GCTCTACCAACTGAGCTATTCCCGCAT	GLM_Capsule	True	False	GCTCTACCAACTGAGCTATTCCCGCAT	4.41963	0.891748	1	1	16	0.0	2.0
86004	86004	ATGCGGGAATAGCTCAGTTGGTAGAGC	ATGCGGGAATAGCTCAGTTGGTAGAGCATAACCTTGCCATGGTTAGGGTCGCGAGTTCGAACCTCGTTTCCCGCTCCAAATGAAGGGAAGAATAGCTTAAGGCTGTTCTTTTTTTTGACCCCTAAGATCTCGTTTTAGTTCTTACACGAGATTAGTCAGAAACAGTTAATCCATATCATCATCTAAAGTAGCTATCTTAAGTTTTGTATTCTGAAGCACTACAGGATCAATTCCCATCATGTTAAATGAGGCTTCATGTCTTTTAAGGATATTTGTTGTAGGTATGATTACATCACCATGATGGATACATTCAAGCGTATCTAGATCTTTAAAAGTCATATACATTGAATTGTCTTTAAGCTTTACCTTTGATTTCTCAGAAGCAGTCTTATTCCACCCCTAAGATCTCGTTTTTGTTCTTACACGAGATTAGTCAGAAACAGTTAATCCCATCTCATCATCTAAAGTAGCTTTCTTAAGTTTTGTATTCTGAAGTACGACAGGATCAATTCCCATCATATTAAATAAGGCTTCATGTCTTTTCAGAATATTAGTAGTAGGTATGATTACATCACCATGACGAATGCATTCAAGTGTATCGAGATCTTTAAAGGTCATATACATTGAATTGTCTTTAAGCTTTACCTTTGATTTCTCAGGAGCAGTCTTATTCCACTCTAAGGATTTTAGTTTTAAGCTGTTAAGAAACTCAGAAGATAACAGACCAATAAACAGCTTGGCATTGAAGGTATGTTCAGTAGAGACATTTAAGGTATCAGCATCAACATGGTTCTTGAAATATCTGTACATGACTTCAAATTCATTTCTCTGACGATATCTTAAGAATATTTCCTCATACTCAAACTCTTGTGCGAATGCGTAATGAACAAACTCTCGGCTCAGTAAATTTCTTACTTAAAAAGTAACATATTATTTTACTTGTTCTTAAAGTAATAATATGTACTGAAAGATAACAGAAGCAATACAAAGATAGATGCAACAATTCCATCTGCGCATTCTGTTATGGTATTAGATTCTTTATATTCAATTATTGAATATCTGACACATACATATAAGACTGGAAGAAGAATAGCTAAAACATCTAAATCAAAGAATATCTGAAATGCTTTTTTAGCTTTGGTTTTAAAATCATCATCAGGAAGGATCTCTTTAACGAGTTGCTCGATAGCCTTGTTTGTCTCACTGTTTAAATGATCAAAGTTATCTCTGATGATAATTACTAATATCACTTTCTGTAAGTGGAGCTTCATTCTTACTAATTTTATATATCGAGGAAAGCTCTTTAGTAGCTATAGCTGTAAGAATATTTCTATAGCTTTGAGAATAAATGTATCCTCTTAAACGAGTTCTTTGTTCTGATAGTTTCATTTGTTTCTTCCAAAAGCAATCTCTTCAATTCGCTTTTCCATGAAGTCAGATAAAGAATTATCGATATTCTTATTAACTTGTGCACTCTTAATGTCAATAAAATCTTTTAAAGAGTCTATTGAGTGCCTATTTGCATAGTTACGAATTGAATCGCCTTGCATCCTGAACAAAATTAACTGGCAGATTCTTATACCACTTTTAATTTTAATTCTATTGTGACTTATGTTTCTGATTACAATAATTTTATTCTTCTGATAGGAAGGATTAATATATTGAGATATAGAAACATCCAAACCTACTGAACATAGACTATTTCTATTTACAATAATTCCATTGATGAAACTTGGTAGCTTGATGGTCTCGGCG	182	173	0.983516	31	Capsule Intestinal Profiling (Shalon et al. 2023)	GCTCTACCAACTGAGCTATTCCCGCAT	GLM_Capsule	True	False	GCTCTACCAACTGAGCTATTCCCGCAT	4.41963	0.891748	1	1	16	0.0	2.0
86005	86005	ATGCGGGAATAGCTCAGTTGGTAGAGC	ATGCGGGAATAGCTCAGTTGGTAGAGCATAACCTTGCCATGGTTAGGGTCGCGAGTTCGAACCTCGTTTCCCGCTCCAAATGAAGGGAAGAATAGCTTAAGGCTGTTCTTTTTTTTGACCCCTAAGATCTCGTTTTAGTTCTTACACGAGATTAGTCAGAAACAGTTAATCCATATCATCATCTAAAGTAGCTATCTTAAGTTTTGTATTCTGAAGCACTACAGGATCAATTCCCATCATGTTAAATGAGGCTTCATGTCTTTTAAGGATATTTGTTGTAGGTATGATTACATCACCATGATGGATACATTCAAGCGTATCTAGATCTTTAAAAGTCATATACATTGAATTGTCTTTAAGCTTTACCTTTGATTTCTCAGAAGCAGTCTTATTCCACCCCTAAGATCTCGTTTTTGTTCTTACACGAGATTAGTCAGAAACAGTTAATCCCATCTCATCATCTAAAGTAGCTTTCTTAAGTTTTGTATTCTGAAGTACGACAGGATCAATTCCCATCATATTAAATAAGGCTTCATGTCTTTTCAGAATATTAGTAGTAGGTATGATTACATCACCATGACGAATGCATTCAAGTGTATCGAGATCTTTAAAGGTCATATACATTGAATTGTCTTTAAGCTTTACCTTTGATTTCTCAGGAGCAGTCTTATTCCACTCTAAGGATTTTAGTTTTAAGCTGTTAAGAAACTCAGAAGATAACAGACCAATAAACAGCTTGGCATTGAAGGTATGTTCAGTAGAGACATTTAAGGTATCAGCATCAACATGGTTCTTGAAATATCTGTACATGACTTCAAATTCATTTCTCTGACGATATCTTAAGAATATTTCCTCATACTCAAACTCTTGTGCGAATGCGTAATGAACAAACTCTCGGCTCAGTAAATTTCTTACTTAAAAAGTAACATATTATTTTACTTGTTCTTAAAGTAATAATATGTACTGAAAGATAACAGAAGCAATACAAAGATAGATGCAACAATTCCATCTGCGCATTCTGTTATGGTATTAGATTCTTTATATTCAATTATTGAATATCTGACACATACATATAAGACTGGAAGAAGAATAGCTAAAACATCTAAATCAAAGAATATCTGAAATGCTTTTTTAGCTTTGGTTTTAAAATCATCATCAGGAAGGATCTCTTTAACGAGTTGCTCGATAGCCTTGTTTGTCTCACTGTTTAAATGATCAAAGTTATCTCTGATGATAATTACTAATATCACTTTCTGTAAGTGGAGCTTCATTCTTACTAATTTTATATATCGAGGAAAGCTCTTTAGTAGCTATAGCTGTAAGAATATTTCTATAGCTTTGAGAATAAATGTATCCTCTTAAACGAGTTCTTTGTTCTGATAGTTTCATTTGTTTCTTCCAAAAGCAATCTCTTCAATTCGCTTTTCCATGAAGTCAGATAAAGAATTATCGATATTCTTATTAACTTGTGCACTCTTAATGTCAATAAAATCTTTTAAAGAGTCTATTGAGTGCCTATTTGCATAGTTACGAATTGAATCGCCTTGCATCCTGAACAAAATTAACTGGCAGATTCTTATACCACTTTTAATTTTAATTCTATTGTGACTTATGTTTCTGATTACAATAATTTTATTCTTCTGATAGGAAGGATTAATATATTGAGATATAGAAACATCCAAACCTACTGAACATAGACTATTTCTATTTACAATAATTCCATTGATGAAACTTGGTAGCTTGATGGTCTCGGCGGAGTGACCTCTAACAAAATCATTTGGTTCTAAAACATATCCATCTGTAATATCA	240	220	0.974249	32	Capsule Intestinal Profiling (Shalon et al. 2023)	GCTCTACCAACTGAGCTATTCCCGCAT	GLM_Capsule	True	False	GCTCTACCAACTGAGCTATTCCCGCAT	4.41963	0.891748	1	1	16	0.0	2.0
86006	86006	ATGCGGGAATAGCTCAGTTGGTAGAGC	ATGCGGGAATAGCTCAGTTGGTAGAGCATAACCTTGCCATGGTTAGGGTCGCGAGTTCGAACCTCGTTTCCCGCTCCAAATGAAGGGAAGAATAGCTTAAGGCTGTTCTTTTTTTTGACCCCTAAGATCTCGTTTTAGTTCTTACACGAGATTAGTCAGAAACAGTTAATCCATATCATCATCTAAAGTAGCTATCTTAAGTTTTGTATTCTGAAGCACTACAGGATCAATTCCCATCATGTTAAATGAGGCTTCATGTCTTTTAAGGATATTTGTTGTAGGTATGATTACATCACCATGATGGATACATTCAAGCGTATCTAGATCTTTAAAAGTCATATACATTGAATTGTCTTTAAGCTTTACCTTTGATTTCTCAGAAGCAGTCTTATTCCACCCCTAAGATCTCGTTTTTGTTCTTACACGAGATTAGTCAGAAACAGTTAATCCCATCTCATCATCTAAAGTAGCTTTCTTAAGTTTTGTATTCTGAAGTACGACAGGATCAATTCCCATCATATTAAATAAGGCTTCATGTCTTTTCAGAATATTAGTAGTAGGTATGATTACATCACCATGACGAATGCATTCAAGTGTATCGAGATCTTTAAAGGTCATATACATTGAATTGTCTTTAAGCTTTACCTTTGATTTCTCAGGAGCAGTCTTATTCCACTCTAAGGATTTTAGTTTTAAGCTGTTAAGAAACTCAGAAGATAACAGACCAATAAACAGCTTGGCATTGAAGGTATGTTCAGTAGAGACATTTAAGGTATCAGCATCAACATGGTTCTTGAAATATCTGTACATGACTTCAAATTCATTTCTCTGACGATATCTTAAGAATATTTCCTCATACTCAAACTCTTGTGCGAATGCGTAATGAACAAACTCTCGGCTCAGTAAATTTCTTACTTAAAAAGTAACATATTATTTTACTTGTTCTTAAAGTAATAATATGTACTGAAAGATAACAGAAGCAATACAAAGATAGATGCAACAATTCCATCTGCGCATTCTGTTATGGTATTAGATTCTTTATATTCAATTATTGAATATCTGACACATACATATAAGACTGGAAGAAGAATAGCTAAAACATCTAAATCAAAGAATATCTGAAATGCTTTTTTAGCTTTGGTTTTAAAATCATCATCAGGAAGGATCTCTTTAACGAGTTGCTCGATAGCCTTGTTTGTCTCACTGTTTAAATGATCAAAGTTATCTCTGATGATAATTACTAATATCACTTTCTGTAAGTGGAGCTTCATTCTTACTAATTTTATATATCGAGGAAAGCTCTTTAGTAGCTATAGCTGTAAGAATATTTCTATAGCTTTGAGAATAAATGTATCCTCTTAAACGAGTTCTTTGTTCTGATAGTTTCATTTGTTTCTTCCAAAAGCAATCTCTTCAATTCGCTTTTCCATGAAGTCAGATAAAGAATTATCGATATTCTTATTAACTTGTGCACTCTTAATGTCAATAAAATCTTTTAAAGAGTCTATTGAGTGCCTATTTGCATAGTTACGAATTGAATCGCCTTGCATCCTGAACAAAATTAACTGGCAGATTCTTATACCACTTTTAATTTTAATTCTATTGTGACTTATGTTTCTGATTACAATAATTTTATTCTTCTGATAGGAAGGATTAATATATTGAGATATAGAAACATCCAAACCTACTGAACATAGACTATTTCTATTTACAATAATTCCATTGATGAAACTTGGTAGCTTGATGGTCTCGGCGGAGTGACCTCTAACAAAATCATTTGGTTCTAAAACATATCCATCTGTAATATCAATTGTTTTAAATTGATTTTCAATGAACTGTTTGTTATTGTCTAAAGTCAAATCT	109	102	0.980952	33	Capsule Intestinal Profiling (Shalon et al. 2023)	GCTCTACCAACTGAGCTATTCCCGCAT	GLM_Capsule	True	False	GCTCTACCAACTGAGCTATTCCCGCAT	4.41963	0.891748	1	1	16	0.0	2.0
86007	86007	ATGCGGGAATAGCTCAGTTGGTAGAGC	ATGCGGGAATAGCTCAGTTGGTAGAGCATAACCTTGCCATGGTTAGGGTCGCGAGTTCGAACCTCGTTTCCCGCTCCAAATGAAGGGAAGAATAGCTTAAGGCTGTTCTTTTTTTTGACCCCTAAGATCTCGTTTTAGTTCTTACACGAGATTAGTCAGAAACAGTTAATCCATATCATCATCTAAAGTAGCTATCTTAAGTTTTGTATTCTGAAGCACTACAGGATCAATTCCCATCATGTTAAATGAGGCTTCATGTCTTTTAAGGATATTTGTTGTAGGTATGATTACATCACCATGATGGATACATTCAAGCGTATCTAGATCTTTAAAAGTCATATACATTGAATTGTCTTTAAGCTTTACCTTTGATTTCTCAGAAGCAGTCTTATTCCACCCCTAAGATCTCGTTTTTGTTCTTACACGAGATTAGTCAGAAACAGTTAATCCCATCTCATCATCTAAAGTAGCTTTCTTAAGTTTTGTATTCTGAAGTACGACAGGATCAATTCCCATCATATTAAATAAGGCTTCATGTCTTTTCAGAATATTAGTAGTAGGTATGATTACATCACCATGACGAATGCATTCAAGTGTATCGAGATCTTTAAAGGTCATATACATTGAATTGTCTTTAAGCTTTACCTTTGATTTCTCAGGAGCAGTCTTATTCCACTCTAAGGATTTTAGTTTTAAGCTGTTAAGAAACTCAGAAGATAACAGACCAATAAACAGCTTGGCATTGAAGGTATGTTCAGTAGAGACATTTAAGGTATCAGCATCAACATGGTTCTTGAAATATCTGTACATGACTTCAAATTCATTTCTCTGACGATATCTTAAGAATATTTCCTCATACTCAAACTCTTGTGCGAATGCGTAATGAACAAACTCTCGGCTCAGTAAATTTCTTACTTAAAAAGTAACATATTATTTTACTTGTTCTTAAAGTAATAATATGTACTGAAAGATAACAGAAGCAATACAAAGATAGATGCAACAATTCCATCTGCGCATTCTGTTATGGTATTAGATTCTTTATATTCAATTATTGAATATCTGACACATACATATAAGACTGGAAGAAGAATAGCTAAAACATCTAAATCAAAGAATATCTGAAATGCTTTTTTAGCTTTGGTTTTAAAATCATCATCAGGAAGGATCTCTTTAACGAGTTGCTCGATAGCCTTGTTTGTCTCACTGTTTAAATGATCAAAGTTATCTCTGATGATAATTACTAATATCACTTTCTGTAAGTGGAGCTTCATTCTTACTAATTTTATATATCGAGGAAAGCTCTTTAGTAGCTATAGCTGTAAGAATATTTCTATAGCTTTGAGAATAAATGTATCCTCTTAAACGAGTTCTTTGTTCTGATAGTTTCATTTGTTTCTTCCAAAAGCAATCTCTTCAATTCGCTTTTCCATGAAGTCAGATAAAGAATTATCGATATTCTTATTAACTTGTGCACTCTTAATGTCAATAAAATCTTTTAAAGAGTCTATTGAGTGCCTATTTGCATAGTTACGAATTGAATCGCCTTGCATCCTGAACAAAATTAACTGGCAGATTCTTATACCACTTTTAATTTTAATTCTATTGTGACTTATGTTTCTGATTACAATAATTTTATTCTTCTGATAGGAAGGATTAATATATTGAGATATAGAAACATCCAAACCTACTGAACATAGACTATTTCTATTTACAATAATTCCATTGATGAAACTTGGTAGCTTGATGGTCTCGGCGGAGTGACCTCTAACAAAATCATTTGGTTCTAAAACATATCCATCTGTAATATCAATTGTTTTAAATTGATTTTCAATGAACTGTTTGTTATTGTCTAAAGTCAAATCTAATGTTTCATCTTGACTACATTCCCAATGGTCAACAGTTGATCCTAGAGTCAGG	129	115	0.96748	34	Capsule Intestinal Profiling (Shalon et al. 2023)	GCTCTACCAACTGAGCTATTCCCGCAT	GLM_Capsule	True	False	GCTCTACCAACTGAGCTATTCCCGCAT	4.41963	0.891748	1	1	16	0.0	2.0
86008	86008	ATGCGGGAATAGCTCAGTTGGTAGAGC	ATGCGGGAATAGCTCAGTTGGTAGAGCATAACCTTGCCATGGTTAGGGTCGCGAGTTCGAACCTCGTTTCCCGCTCCAAATGAAGGGAAGAATAGCTTAAGGCTGTTCTTTTTTTTGACCCCTAAGATCTCGTTTTAGTTCTTACACGAGATTAGTCAGAAACAGTTAATCCATATCATCATCTAAAGTAGCTATCTTAAGTTTTGTATTCTGAAGCACTACAGGATCAATTCCCATCATGTTAAATGAGGCTTCATGTCTTTTAAGGATATTTGTTGTAGGTATGATTACATCACCATGATGGATACATTCAAGCGTATCTAGATCTTTAAAAGTCATATACATTGAATTGTCTTTAAGCTTTACCTTTGATTTCTCAGAAGCAGTCTTATTCCACCCCTAAGATCTCGTTTTTGTTCTTACACGAGATTAGTCAGAAACAGTTAATCCCATCTCATCATCTAAAGTAGCTTTCTTAAGTTTTGTATTCTGAAGTACGACAGGATCAATTCCCATCATATTAAATAAGGCTTCATGTCTTTTCAGAATATTAGTAGTAGGTATGATTACATCACCATGACGAATGCATTCAAGTGTATCGAGATCTTTAAAGGTCATATACATTGAATTGTCTTTAAGCTTTACCTTTGATTTCTCAGGAGCAGTCTTATTCCACTCTAAGGATTTTAGTTTTAAGCTGTTAAGAAACTCAGAAGATAACAGACCAATAAACAGCTTGGCATTGAAGGTATGTTCAGTAGAGACATTTAAGGTATCAGCATCAACATGGTTCTTGAAATATCTGTACATGACTTCAAATTCATTTCTCTGACGATATCTTAAGAATATTTCCTCATACTCAAACTCTTGTGCGAATGCGTAATGAACAAACTCTCGGCTCAGTAAATTTCTTACTTAAAAAGTAACATATTATTTTACTTGTTCTTAAAGTAATAATATGTACTGAAAGATAACAGAAGCAATACAAAGATAGATGCAACAATTCCATCTGCGCATTCTGTTATGGTATTAGATTCTTTATATTCAATTATTGAATATCTGACACATACATATAAGACTGGAAGAAGAATAGCTAAAACATCTAAATCAAAGAATATCTGAAATGCTTTTTTAGCTTTGGTTTTAAAATCATCATCAGGAAGGATCTCTTTAACGAGTTGCTCGATAGCCTTGTTTGTCTCACTGTTTAAATGATCAAAGTTATCTCTGATGATAATTACTAATATCACTTTCTGTAAGTGGAGCTTCATTCTTACTAATTTTATATATCGAGGAAAGCTCTTTAGTAGCTATAGCTGTAAGAATATTTCTATAGCTTTGAGAATAAATGTATCCTCTTAAACGAGTTCTTTGTTCTGATAGTTTCATTTGTTTCTTCCAAAAGCAATCTCTTCAATTCGCTTTTCCATGAAGTCAGATAAAGAATTATCGATATTCTTATTAACTTGTGCACTCTTAATGTCAATAAAATCTTTTAAAGAGTCTATTGAGTGCCTATTTGCATAGTTACGAATTGAATCGCCTTGCATCCTGAACAAAATTAACTGGCAGATTCTTATACCACTTTTAATTTTAATTCTATTGTGACTTATGTTTCTGATTACAATAATTTTATTCTTCTGATAGGAAGGATTAATATATTGAGATATAGAAACATCCAAACCTACTGAACATAGACTATTTCTATTTACAATAATTCCATTGATGAAACTTGGTAGCTTGATGGTCTCGGCGGAGTGACCTCTAACAAAATCATTTGGTTCTAAAACATATCCATCTGTAATATCAATTGTTTTAAATTGATTTTCAATGAACTGTTTGTTATTGTCTAAAGTCAAATCTAATGTTTCATCTTGACTACATTCCCAATGGTCAACAGTTGATCCTAGAGTCAGGTCTATGCTGCCGGGTTGAATGTTATTTGGATCCAGAGGTGTTATTGACAGTTGC	150	136	-1.0	35	Capsule Intestinal Profiling (Shalon et al. 2023)	GCTCTACCAACTGAGCTATTCCCGCAT	GLM_Capsule	True	False	GCTCTACCAACTGAGCTATTCCCGCAT	4.41963	0.891748	1	1	16	0.0	2.0
86009	86009	ATGCGGGTGTAGTTCAATGGTAGAACA	ATGCGGGTGTAGTTCAATGGTAGAACACCAGCCTTCCAAGCTGGATACGTGGGTTCGATTCCCATCACCCGCTTTTTTGTT	1033	936	0.986319	0	Capsule Intestinal Profiling (Shalon et al. 2023)	TGTTCTACCATTGAACTACACCCGCAT	GLM_Capsule	True	False	TGTTCTACCATTGAACTACACCCGCAT	5.64425	0.552961	1	7	16	3.0	5.0
86010	86010	ATGCGGGTGTAGTTCAATGGTAGAACA	ATGCGGGTGTAGTTCAATGGTAGAACACTAGCCTTCCAAGCTAGATACGTGGGTTCGATTCCCATCACCCGCTTCTCTGTA	903	839	0.849727	0	Capsule Intestinal Profiling (Shalon et al. 2023)	TGTTCTACCATTGAACTACACCCGCAT	GLM_Capsule	True	False	TGTTCTACCATTGAACTACACCCGCAT	5.64425	0.552961	1	7	16	3.0	5.0
86011	86011	ATGCGGGTGTAGTTCAATGGTAGAACA	ATGCGGGTGTAGTTCAATGGTAGAACACTAGCCTTCCAAGCTAGATACGTGGGTTCGATTCCCATCACCCGCTTCTCTGAT	98	84	0.977528	0	Capsule Intestinal Profiling (Shalon et al. 2023)	TGTTCTACCATTGAACTACACCCGCAT	GLM_Capsule	True	False	TGTTCTACCATTGAACTACACCCGCAT	5.64425	0.552961	1	7	16	3.0	5.0
86012	86012	ATGCGGGTGTAGTTCAATGGTAGAACA	ATGCGGGTGTAGTTCAATGGTAGAACACTAGCCTTCCAAGCTAGATACGTGGGTTCGATTCCCATCACCCGCTTTGTGTGT	15	14	0.986641	0	Capsule Intestinal Profiling (Shalon et al. 2023)	TGTTCTACCATTGAACTACACCCGCAT	GLM_Capsule	True	False	TGTTCTACCATTGAACTACACCCGCAT	5.64425	0.552961	1	7	16	3.0	5.0
86013	86013	ATGCGGGTGTAGTTCAATGGTAGAACA	ATGCGGGTGTAGTTCAATGGTAGAACACCAGCCTTCCAAGCTGGATACGTGGGTTCGATTCCCATCACCCGCTTAGATATT	13	11	0.987234	0	Capsule Intestinal Profiling (Shalon et al. 2023)	TGTTCTACCATTGAACTACACCCGCAT	GLM_Capsule	True	False	TGTTCTACCATTGAACTACACCCGCAT	5.64425	0.552961	1	7	16	3.0	5.0
86014	86014	ATGCGGGTGTAGTTCAATGGTAGAACA	ATGCGGGTGTAGTTCAATGGTAGAACACTAGCCTTCCAAGCTAGATACGTGGGTTCGATTCCCATCACCCGCTCTATTTTT	12	12	0.792373	0	Capsule Intestinal Profiling (Shalon et al. 2023)	TGTTCTACCATTGAACTACACCCGCAT	GLM_Capsule	True	False	TGTTCTACCATTGAACTACACCCGCAT	5.64425	0.552961	1	7	16	3.0	5.0
86015	86015	ATGCGGGTGTAGTTCAATGGTAGAACA	ATGCGGGTGTAGTTCAATGGTAGAACACCAGCCTTCCAAGCTGGATACGTGGGTTCGATTCCCATCACCCGCTCTATTTTT	5	4	0.792373	0	Capsule Intestinal Profiling (Shalon et al. 2023)	TGTTCTACCATTGAACTACACCCGCAT	GLM_Capsule	True	False	TGTTCTACCATTGAACTACACCCGCAT	5.64425	0.552961	1	7	16	3.0	5.0
86016	86016	ATGCGGGTGTAGTTCAATGGTAGAACA	ATGCGGGTGTAGTTCAATGGTAGAACACCAGCCTTCCAAGCTGGATACGTGGGTTCGATTCCCATCACCCGCTTTTTTGTTGCAAAAATATAAAAGAAATCCCTGACAGATCAAGATTCTATAAAGAATGCGGAT	316	289	0.983165	1	Capsule Intestinal Profiling (Shalon et al. 2023)	TGTTCTACCATTGAACTACACCCGCAT	GLM_Capsule	True	False	TGTTCTACCATTGAACTACACCCGCAT	5.64425	0.552961	1	16	16	5.0	5.0
86017	86017	ATGCGGGTGTAGTTCAATGGTAGAACA	ATGCGGGTGTAGTTCAATGGTAGAACACCAGCCTTCCAAGCTGGATACGTGGGTTCGATTCCCATCACCCGCTTTTTTGTTGCCCTAATTTTGGAGGGCAGAATCAAAGTTGTACAGAAATAGCGCGAAGCATTT	198	177	0.96477	1	Capsule Intestinal Profiling (Shalon et al. 2023)	TGTTCTACCATTGAACTACACCCGCAT	GLM_Capsule	True	False	TGTTCTACCATTGAACTACACCCGCAT	5.64425	0.552961	1	16	16	5.0	5.0
86018	86018	ATGCGGGTGTAGTTCAATGGTAGAACA	ATGCGGGTGTAGTTCAATGGTAGAACACCAGCCTTCCAAGCTGGATACGTGGGTTCGATTCCCATCACCCGCTTTTTTGTTGCCCTGATTTTGGAGGGCAGAATCAAAGTTGTACAGAAATAGCGCGAAGCATTT	159	150	0.96477	1	Capsule Intestinal Profiling (Shalon et al. 2023)	TGTTCTACCATTGAACTACACCCGCAT	GLM_Capsule	True	False	TGTTCTACCATTGAACTACACCCGCAT	5.64425	0.552961	1	16	16	5.0	5.0
86019	86019	ATGCGGGTGTAGTTCAATGGTAGAACA	ATGCGGGTGTAGTTCAATGGTAGAACACCAGCCTTCCAAGCTGGATACGTGGGTTCGATTCCCATCACCCGCTTTTTTGTTACCCTTTTTGTTTGTTCACTAAGTATTTCATAATGCATTTAAACTGTCGTACAG	81	73	0.288462	1	Capsule Intestinal Profiling (Shalon et al. 2023)	TGTTCTACCATTGAACTACACCCGCAT	GLM_Capsule	True	False	TGTTCTACCATTGAACTACACCCGCAT	5.64425	0.552961	1	16	16	5.0	5.0
86020	86020	ATGCGGGTGTAGTTCAATGGTAGAACA	ATGCGGGTGTAGTTCAATGGTAGAACACCAGCCTTCCAAGCTGGATACGTGGGTTCGATTCCCATCACCCGCTTTTTTGTTGCCCTAATTTTGGAGGGCAGAATCATAGTTGTACAGAAATAGCGCAAAGCATTT	58	49	0.828125	1	Capsule Intestinal Profiling (Shalon et al. 2023)	TGTTCTACCATTGAACTACACCCGCAT	GLM_Capsule	True	False	TGTTCTACCATTGAACTACACCCGCAT	5.64425	0.552961	1	16	16	5.0	5.0
86021	86021	ATGCGGGTGTAGTTCAATGGTAGAACA	ATGCGGGTGTAGTTCAATGGTAGAACACCAGCCTTCCAAGCTGGATACGTGGGTTCGATTCCCATCACCCGCTTTTTTGTTACTCAAAATTAAAGGTACTGGATAAAGAACATATTTCACAAAAACTGTCAGAGC	35	32	1.0	1	Capsule Intestinal Profiling (Shalon et al. 2023)	TGTTCTACCATTGAACTACACCCGCAT	GLM_Capsule	True	False	TGTTCTACCATTGAACTACACCCGCAT	5.64425	0.552961	1	16	16	5.0	5.0
86022	86022	ATGCGGGTGTAGTTCAATGGTAGAACA	ATGCGGGTGTAGTTCAATGGTAGAACACCAGCCTTCCAAGCTGGATACGTGGGTTCGATTCCCATCACCCGCTTTTTTGTTGTCTAAAATTAAGAAAGCCCCCAGAGTTGCCGCTCTGGGGGCTTTCTTGTTTCA	27	21	0.507246	1	Capsule Intestinal Profiling (Shalon et al. 2023)	TGTTCTACCATTGAACTACACCCGCAT	GLM_Capsule	True	False	TGTTCTACCATTGAACTACACCCGCAT	5.64425	0.552961	1	16	16	5.0	5.0
86023	86023	ATGCGGGTGTAGTTCAATGGTAGAACA	ATGCGGGTGTAGTTCAATGGTAGAACACCAGCCTTCCAAGCTGGATACGTGGGTTCGATTCCCATCACCCGCTTTTTTGTTGCTCAAAATAAACGCTCTGCGAGATGCAAAACGATTCTGTTAGATAAATGTCAG	25	25	0.714286	1	Capsule Intestinal Profiling (Shalon et al. 2023)	TGTTCTACCATTGAACTACACCCGCAT	GLM_Capsule	True	False	TGTTCTACCATTGAACTACACCCGCAT	5.64425	0.552961	1	16	16	5.0	5.0
86024	86024	ATGCGGGTGTAGTTCAATGGTAGAACA	ATGCGGGTGTAGTTCAATGGTAGAACACCAGCCTTCCAAGCTGGATACGTGGGTTCGATTCCCATCACCCGCTTTTTTGTTGCTCAAAATAAACGCTCCGCGAGATGCAAAGCGATTCTGTTAGATAAATGTCAG	18	17	0.485714	1	Capsule Intestinal Profiling (Shalon et al. 2023)	TGTTCTACCATTGAACTACACCCGCAT	GLM_Capsule	True	False	TGTTCTACCATTGAACTACACCCGCAT	5.64425	0.552961	1	16	16	5.0	5.0
86025	86025	ATGCGGGTGTAGTTCAATGGTAGAACA	ATGCGGGTGTAGTTCAATGGTAGAACACCAGCCTTCCAAGCTGGATACGTGGGTTCGATTCCCATCACCCGCTTTTTTGTTGCAATGATTTAAGTCCGAGTTTCTAATAAAACCCGGACTTTTCATATTGAATCT	16	15	1.0	1	Capsule Intestinal Profiling (Shalon et al. 2023)	TGTTCTACCATTGAACTACACCCGCAT	GLM_Capsule	True	False	TGTTCTACCATTGAACTACACCCGCAT	5.64425	0.552961	1	16	16	5.0	5.0
86026	86026	ATGCGGGTGTAGTTCAATGGTAGAACA	ATGCGGGTGTAGTTCAATGGTAGAACACCAGCCTTCCAAGCTGGATACGTGGGTTCGATTCCCATCACCCGCTTTTTTGTTGTCTAAAATTAAGAAAGCCCCCAGAGTTGCCGCTCTGGAGGCTTTCTTGTTTCA	15	12	0.933333	1	Capsule Intestinal Profiling (Shalon et al. 2023)	TGTTCTACCATTGAACTACACCCGCAT	GLM_Capsule	True	False	TGTTCTACCATTGAACTACACCCGCAT	5.64425	0.552961	1	16	16	5.0	5.0
86027	86027	ATGCGGGTGTAGTTCAATGGTAGAACA	ATGCGGGTGTAGTTCAATGGTAGAACACCAGCCTTCCAAGCTGGATACGTGGGTTCGATTCCCATCACCCGCTTTTTTGTTGCCCTAATTTTGTAGGGCAGAATCAAAGTTGTACAGAAATAGCGCGAAGCATTT	14	12	0.96477	1	Capsule Intestinal Profiling (Shalon et al. 2023)	TGTTCTACCATTGAACTACACCCGCAT	GLM_Capsule	True	False	TGTTCTACCATTGAACTACACCCGCAT	5.64425	0.552961	1	16	16	5.0	5.0
86028	86028	ATGCGGGTGTAGTTCAATGGTAGAACA	ATGCGGGTGTAGTTCAATGGTAGAACACCAGCCTTCCAAGCTGGATACGTGGGTTCGATTCCCATCACCCGCTTTTTTGTTGTCTAAAATTAAGAAAGCCTCCAGAGTTGCCGCTCTGGGGGCTTTCTTGTTTCA	9	9	0.507246	1	Capsule Intestinal Profiling (Shalon et al. 2023)	TGTTCTACCATTGAACTACACCCGCAT	GLM_Capsule	True	False	TGTTCTACCATTGAACTACACCCGCAT	5.64425	0.552961	1	16	16	5.0	5.0
86029	86029	ATGCGGGTGTAGTTCAATGGTAGAACA	ATGCGGGTGTAGTTCAATGGTAGAACACCAGCCTTCCAAGCTGGATACGTGGGTTCGATTCCCATCACCCGCTTTTTTGTTGCCCTGAGTTTGGAGGGCAGAATCAAAGTTGTACAGAAATAGCGCGAAGCATTT	6	5	0.96477	1	Capsule Intestinal Profiling (Shalon et al. 2023)	TGTTCTACCATTGAACTACACCCGCAT	GLM_Capsule	True	False	TGTTCTACCATTGAACTACACCCGCAT	5.64425	0.552961	1	16	16	5.0	5.0
86030	86030	ATGCGGGTGTAGTTCAATGGTAGAACA	ATGCGGGTGTAGTTCAATGGTAGAACACTAGCCTTCCAAGCTAGATACGTGGGTTCGATTCCCATCACCCGCTTCTCTGATGAAGAGAGATATGTGTCAGTAGCTCAGCTGGATAGAGCAACGGCCTTCTAAGCC	58	50	0.006911	1	Capsule Intestinal Profiling (Shalon et al. 2023)	TGTTCTACCATTGAACTACACCCGCAT	GLM_Capsule	True	False	TGTTCTACCATTGAACTACACCCGCAT	5.64425	0.552961	1	16	16	5.0	5.0
86031	86031	ATGCGGGTGTAGTTCAATGGTAGAACA	ATGCGGGTGTAGTTCAATGGTAGAACACTAGCCTTCCAAGCTAGATACGTGGGTTCGATTCCCATCACCCGCTTCTCTGATGAAGAGAGCATGTGTCAGTAGCTCAGCTGGATAGAGCAACGGCCTTCTAAGCCG	34	30	0.003011	1	Capsule Intestinal Profiling (Shalon et al. 2023)	TGTTCTACCATTGAACTACACCCGCAT	GLM_Capsule	True	False	TGTTCTACCATTGAACTACACCCGCAT	5.64425	0.552961	1	16	16	5.0	5.0
86032	86032	ATGCGGGTGTAGTTCAATGGTAGAACA	ATGCGGGTGTAGTTCAATGGTAGAACACCAGCCTTCCAAGCTGGATACGTGGGTTCGATTCCCATCACCCGCTTTTTTGTTGCAAAAATATAAAAGAAATCCCTGACAGATCAAGATTCTATAAAGAATGCGGATTCGTCAGGGATTTTTTGAATGAATTTAGTCTTGGATATTATCCTTTGATTACTT	123	107	0.982759	2	Capsule Intestinal Profiling (Shalon et al. 2023)	TGTTCTACCATTGAACTACACCCGCAT	GLM_Capsule	True	False	TGTTCTACCATTGAACTACACCCGCAT	5.64425	0.552961	1	3	16	3.0	5.0
86033	86033	ATGCGGGTGTAGTTCAATGGTAGAACA	ATGCGGGTGTAGTTCAATGGTAGAACACCAGCCTTCCAAGCTGGATACGTGGGTTCGATTCCCATCACCCGCTTTTTTGTTGCCCTAATTTTGGAGGGCAGAATCAAAGTTGTACAGAAATAGCGCGAAGCATTTTCCATAGATTCGGTTTTGATAAACCGGATAAGGAAAGTGCTTTTTTTCAATTAT	164	146	0.940217	2	Capsule Intestinal Profiling (Shalon et al. 2023)	TGTTCTACCATTGAACTACACCCGCAT	GLM_Capsule	True	False	TGTTCTACCATTGAACTACACCCGCAT	5.64425	0.552961	1	3	16	3.0	5.0
86034	86034	ATGCGGGTGTAGTTCAATGGTAGAACA	ATGCGGGTGTAGTTCAATGGTAGAACACCAGCCTTCCAAGCTGGATACGTGGGTTCGATTCCCATCACCCGCTTTTTTGTTACTCAAAATTAAAGGTACTGGATAAAGAACATATTTCACAAAAACTGTCAGAGCATGTCTGAGAGGATTAACTGTTACTGTTCATAGATAATCTGTAGACAGCAACGA	19	18	1.0	2	Capsule Intestinal Profiling (Shalon et al. 2023)	TGTTCTACCATTGAACTACACCCGCAT	GLM_Capsule	True	False	TGTTCTACCATTGAACTACACCCGCAT	5.64425	0.552961	1	3	16	3.0	5.0
86035	86035	ATGCGGGTGTAGTTCAATGGTAGAACA	ATGCGGGTGTAGTTCAATGGTAGAACACCAGCCTTCCAAGCTGGATACGTGGGTTCGATTCCCATCACCCGCTTTTTTGTTGCAAAAATATAAAAGAAATCCCTGACAGATCAAGATTCTATAAAGAATGCGGATTCGTCAGGGATTTTTTGAATGAATTTAGTCTTGGATATTATCCTTTGATTACTTTCCTGATTGCATCATACAGCTCATCGTAAGTTTCATATGCCGGAATCTCCGGAT	157	137	0.79235	3	Capsule Intestinal Profiling (Shalon et al. 2023)	TGTTCTACCATTGAACTACACCCGCAT	GLM_Capsule	True	False	TGTTCTACCATTGAACTACACCCGCAT	5.64425	0.552961	1	2	16	0.0	5.0
86036	86036	ATGCGGGTGTAGTTCAATGGTAGAACA	ATGCGGGTGTAGTTCAATGGTAGAACACCAGCCTTCCAAGCTGGATACGTGGGTTCGATTCCCATCACCCGCTTTTTTGTTACTCAAAATTAAAGGTACTGGATAAAGAACATATTTCACAAAAACTGTCAGAGCATGTCTGAGAGGATTAACTGTTACTGTTCATAGATAATCTGTAGACAGCAACGATTAACTGCCAAATGTGAAATATGTTTTTCTATTATTCAGATAAAACATGCTCTA	30	28	1.0	3	Capsule Intestinal Profiling (Shalon et al. 2023)	TGTTCTACCATTGAACTACACCCGCAT	GLM_Capsule	True	False	TGTTCTACCATTGAACTACACCCGCAT	5.64425	0.552961	1	2	16	0.0	5.0
86037	86037	ATGCGGGTGTAGTTCAATGGTAGAACA	ATGCGGGTGTAGTTCAATGGTAGAACACCAGCCTTCCAAGCTGGATACGTGGGTTCGATTCCCATCACCCGCTTTTTTGTTACTCAAAATTAAAGGTACTGGATAAAGAACATATTTCACAAAAACTGTCAGAGCATGTCTGAGAGGATTAACTGTTACTGTTCATAGATAATCTGTAGACAGCAACGATTAACTGCCAAATGTGAAATATGTTTTTCTATTATTCAGATAAAACATGCTCTAAATAAAAACCAAAGAAAACTGCATCTTCACATTGTATTGAAGATGAGATGGTGT	35	32	1.0	4	Capsule Intestinal Profiling (Shalon et al. 2023)	TGTTCTACCATTGAACTACACCCGCAT	GLM_Capsule	True	False	TGTTCTACCATTGAACTACACCCGCAT	5.64425	0.552961	1	1	16	0.0	5.0
86038	86038	ATGCGGGTGTAGTTCAATGGTAGAACA	ATGCGGGTGTAGTTCAATGGTAGAACACCAGCCTTCCAAGCTGGATACGTGGGTTCGATTCCCATCACCCGCTTTTTTGTTACTCAAAATTAAAGGTACTGGATAAAGAACATATTTCACAAAAACTGTCAGAGCATGTCTGAGAGGATTAACTGTTACTGTTCATAGATAATCTGTAGACAGCAACGATTAACTGCCAAATGTGAAATATGTTTTTCTATTATTCAGATAAAACATGCTCTAAATAAAAACCAAAGAAAACTGCATCTTCACATTGTATTGAAGATGAGATGGTGTTATACTTTAAGAAATTATTTGTTACTGTTCACCAGAGGTCTGGTGGACAGTAAC	20	20	0.869565	5	Capsule Intestinal Profiling (Shalon et al. 2023)	TGTTCTACCATTGAACTACACCCGCAT	GLM_Capsule	True	False	TGTTCTACCATTGAACTACACCCGCAT	5.64425	0.552961	1	1	16	0.0	5.0
86039	86039	ATGCGGGTGTAGTTTAGTGGTAAAACT	ATGCGGGTGTAGTTTAGTGGTAAAACTACAGCCTTCCAAGCTGTTGTCGCGAGTTCGATTCTCGTCACCCGCTTTGAACTT	210	170	0.410609	0	Capsule Intestinal Profiling (Shalon et al. 2023)	AGTTTTACCACTAAACTACACCCGCAT	GLM_Capsule	True	False	AGTTTTACCACTAAACTACACCCGCAT	3.80925	0.783028	1	5	5	0.0
86040	86040	ATGCGGGTGTAGTTTAGTGGTAAAACT	ATGCGGGTGTAGTTTAGTGGTAAAACTACAGCCTTCCAAGCTGTTGTCGCGAGTTCGATTCTCGTCACCCGCTTTTTATTT	99	73	0.971591	0	Capsule Intestinal Profiling (Shalon et al. 2023)	AGTTTTACCACTAAACTACACCCGCAT	GLM_Capsule	True	False	AGTTTTACCACTAAACTACACCCGCAT	3.80925	0.783028	1	5	5	0.0
86041	86041	ATGCGGGTGTAGTTTAGTGGTAAAACT	ATGCGGGTGTAGTTTAGTGGTAAAACTACAGCCTTCCAAGCTGTTGTCGCGAGTTCGATTCTCGTCACCCGCTTTTACTTA	46	34	0.971429	0	Capsule Intestinal Profiling (Shalon et al. 2023)	AGTTTTACCACTAAACTACACCCGCAT	GLM_Capsule	True	False	AGTTTTACCACTAAACTACACCCGCAT	3.80925	0.783028	1	5	5	0.0
86042	86042	ATGCGGGTGTAGTTTAGTGGTAAAACT	ATGCGGGTGTAGTTTAGTGGTAAAACTACAGCCTTCCAAGCTGTTGTCGCGAGTTCGATTCTCGTCACCCGCTTTGAACGA	19	16	0.253521	0	Capsule Intestinal Profiling (Shalon et al. 2023)	AGTTTTACCACTAAACTACACCCGCAT	GLM_Capsule	True	False	AGTTTTACCACTAAACTACACCCGCAT	3.80925	0.783028	1	5	5	0.0
86043	86043	ATGCGGGTGTAGTTTAGTGGTAAAACT	ATGCGGGTGTAGTTTAGTGGTAAAACTACAGCCTTCCAAGCTGTTGTCGCGAGTTCGATTCTCGTCACCCGCTTTGAACAT	16	12	0.207792	0	Capsule Intestinal Profiling (Shalon et al. 2023)	AGTTTTACCACTAAACTACACCCGCAT	GLM_Capsule	True	False	AGTTTTACCACTAAACTACACCCGCAT	3.80925	0.783028	1	5	5	0.0
86044	86044	ATGCGGGTGTAGTTTAGTGGTAAAACT	ATGCGGGTGTAGTTTAGTGGTAAAACTACAGCCTTCCAAGCTGTTGTCGCGAGTTCGATTCTCGTCACCCGCTTTTTATTTTTTATTTATATTGGTTATTCCAAGTTTCATGGGCGCATAGCTCAGCTGGTTAGA	175	159	0.805825	1	Capsule Intestinal Profiling (Shalon et al. 2023)	AGTTTTACCACTAAACTACACCCGCAT	GLM_Capsule	True	False	AGTTTTACCACTAAACTACACCCGCAT	3.80925	0.783028	1	2	5	0.0
86045	86045	ATGCGGGTGTAGTTTAGTGGTAAAACT	ATGCGGGTGTAGTTTAGTGGTAAAACTACAGCCTTCCAAGCTGTTGTCGCGAGTTCGATTCTCGTCACCCGCTTTTACTTATGTTGGTTACTCCAACTTTTATGGGCGCATAGCTCAGCTGGTTAGAGCGCACGC	34	32	0.018519	1	Capsule Intestinal Profiling (Shalon et al. 2023)	AGTTTTACCACTAAACTACACCCGCAT	GLM_Capsule	True	False	AGTTTTACCACTAAACTACACCCGCAT	3.80925	0.783028	1	2	5	0.0
86046	86046	ATGCGTCTGTAGCTCAGTGGATAGAGC	ATGCGTCTGTAGCTCAGTGGATAGAGCGATGCCCTCCGGAGGCATGTGCGGCGGTTCGACTCCGCTCAGACGCTATAGGAT	256	241	0.991803	0	Capsule Intestinal Profiling (Shalon et al. 2023)	GCTCTATCCACTGAGCTACAGACGCAT	GLM_Capsule	True	False	GCTCTATCCACTGAGCTACAGACGCAT	3.40513	0.745262	1	8	9	3.0	4.0
86047	86047	ATGCGTCTGTAGCTCAGTGGATAGAGC	ATGCGTCTGTAGCTCAGTGGATAGAGCGATGCCCTCCGGAGGCATGTGCGGCGGTTCGACTCCGCCCAGACGTGTATTTTT	177	171	0.971751	0	Capsule Intestinal Profiling (Shalon et al. 2023)	GCTCTATCCACTGAGCTACAGACGCAT	GLM_Capsule	True	False	GCTCTATCCACTGAGCTACAGACGCAT	3.40513	0.745262	1	8	9	3.0	4.0
86048	86048	ATGCGTCTGTAGCTCAGTGGATAGAGC	ATGCGTCTGTAGCTCAGTGGATAGAGCGCCGGCCTCCGGAGCCTGAGGCGTAGGTTCGATTCCTATCAGACGCATTCTTAA	132	120	0.992	0	Capsule Intestinal Profiling (Shalon et al. 2023)	GCTCTATCCACTGAGCTACAGACGCAT	GLM_Capsule	True	False	GCTCTATCCACTGAGCTACAGACGCAT	3.40513	0.745262	1	8	9	3.0	4.0
86049	86049	ATGCGTCTGTAGCTCAGTGGATAGAGC	ATGCGTCTGTAGCTCAGTGGATAGAGCAGTGGCCTCCGGAGCCGCGTGCGTAGGTTCGATTCCTATCAGACGCATTTTTCT	72	64	0.985075	0	Capsule Intestinal Profiling (Shalon et al. 2023)	GCTCTATCCACTGAGCTACAGACGCAT	GLM_Capsule	True	False	GCTCTATCCACTGAGCTACAGACGCAT	3.40513	0.745262	1	8	9	3.0	4.0
86050	86050	ATGCGTCTGTAGCTCAGTGGATAGAGC	ATGCGTCTGTAGCTCAGTGGATAGAGCAGTGGCCTCCGGAGCCGCGTGCGTAGGTTCGATTCCTATCAGACGCATTTTTGA	56	54	1.0	0	Capsule Intestinal Profiling (Shalon et al. 2023)	GCTCTATCCACTGAGCTACAGACGCAT	GLM_Capsule	True	False	GCTCTATCCACTGAGCTACAGACGCAT	3.40513	0.745262	1	8	9	3.0	4.0
86051	86051	ATGCGTCTGTAGCTCAGTGGATAGAGC	ATGCGTCTGTAGCTCAGTGGATAGAGCAGTGGCCTCCGGAGCCGCGTGCGTAGGTTCGATTCCTATCAGACGCATTTTGTA	38	32	0.868421	0	Capsule Intestinal Profiling (Shalon et al. 2023)	GCTCTATCCACTGAGCTACAGACGCAT	GLM_Capsule	True	False	GCTCTATCCACTGAGCTACAGACGCAT	3.40513	0.745262	1	8	9	3.0	4.0
86052	86052	ATGCGTCTGTAGCTCAGTGGATAGAGC	ATGCGTCTGTAGCTCAGTGGATAGAGCAGTGGCCTCCGGAGCCGCGTGCGTAGGTTCGATTCCTATCAGACGCATTTTCTT	31	29	1.0	0	Capsule Intestinal Profiling (Shalon et al. 2023)	GCTCTATCCACTGAGCTACAGACGCAT	GLM_Capsule	True	False	GCTCTATCCACTGAGCTACAGACGCAT	3.40513	0.745262	1	8	9	3.0	4.0
86053	86053	ATGCGTCTGTAGCTCAGTGGATAGAGC	ATGCGTCTGTAGCTCAGTGGATAGAGCGATGCCCTCCGGAGGCATGTGCGGCGGTTCGACTCCGCTCAGACGCTATAAGAT	13	13	1.0	0	Capsule Intestinal Profiling (Shalon et al. 2023)	GCTCTATCCACTGAGCTACAGACGCAT	GLM_Capsule	True	False	GCTCTATCCACTGAGCTACAGACGCAT	3.40513	0.745262	1	8	9	3.0	4.0
86054	86054	ATGCGTCTGTAGCTCAGTGGATAGAGC	ATGCGTCTGTAGCTCAGTGGATAGAGCGATGCCCTCCGGAGGCATGTGCGGCGGTTCGACTCCGCTCAGACGCTATAGGATAAAAAAAGTCCTGTTATTTCAGCGCATTCAGATGGCTGATAATAACAGGATTTT	120	108	0.518349	1	Capsule Intestinal Profiling (Shalon et al. 2023)	GCTCTATCCACTGAGCTACAGACGCAT	GLM_Capsule	True	False	GCTCTATCCACTGAGCTACAGACGCAT	3.40513	0.745262	1	9	9	4.0	4.0
86055	86055	ATGCGTCTGTAGCTCAGTGGATAGAGC	ATGCGTCTGTAGCTCAGTGGATAGAGCGATGCCCTCCGGAGGCATGTGCGGCGGTTCGACTCCGCTCAGACGCTATAGGATTAAAAAGTCCTGTTATTTCAGCGCATTCAGATGGCTGATAATAACAGGATTTTT	10	10	0.46789	1	Capsule Intestinal Profiling (Shalon et al. 2023)	GCTCTATCCACTGAGCTACAGACGCAT	GLM_Capsule	True	False	GCTCTATCCACTGAGCTACAGACGCAT	3.40513	0.745262	1	9	9	4.0	4.0
86056	86056	ATGCGTCTGTAGCTCAGTGGATAGAGC	ATGCGTCTGTAGCTCAGTGGATAGAGCGATGCCCTCCGGAGGCATGTGCGGCGGTTCGACTCCGCCCAGACGTGTATTTTTTATATCGAAAAGAGATCAGTAAAAGGGATTGAGCGGCATCCGGGCGGATGTGCT	176	162	0.976744	1	Capsule Intestinal Profiling (Shalon et al. 2023)	GCTCTATCCACTGAGCTACAGACGCAT	GLM_Capsule	True	False	GCTCTATCCACTGAGCTACAGACGCAT	3.40513	0.745262	1	9	9	4.0	4.0
86057	86057	ATGCGTCTGTAGCTCAGTGGATAGAGC	ATGCGTCTGTAGCTCAGTGGATAGAGCGCCGGCCTCCGGAGCCTGAGGCGTAGGTTCGATTCCTATCAGACGCATTCTTAAAAAGCGACAGCGGAGATATCTCAGCCGTCGCTTTTTGTGTTATTCATGATAAAA	127	76	0.975	1	Capsule Intestinal Profiling (Shalon et al. 2023)	GCTCTATCCACTGAGCTACAGACGCAT	GLM_Capsule	True	False	GCTCTATCCACTGAGCTACAGACGCAT	3.40513	0.745262	1	9	9	4.0	4.0
86058	86058	ATGCGTCTGTAGCTCAGTGGATAGAGC	ATGCGTCTGTAGCTCAGTGGATAGAGCAGTGGCCTCCGGAGCCGCGTGCGTAGGTTCGATTCCTATCAGACGCATTTTTCTTTTACCAAAAAATCCCTGCGGCACATAAATGTCTATGTGCCACAGGGATTTTTT	61	52	0.679012	1	Capsule Intestinal Profiling (Shalon et al. 2023)	GCTCTATCCACTGAGCTACAGACGCAT	GLM_Capsule	True	False	GCTCTATCCACTGAGCTACAGACGCAT	3.40513	0.745262	1	9	9	4.0	4.0
86059	86059	ATGCGTCTGTAGCTCAGTGGATAGAGC	ATGCGTCTGTAGCTCAGTGGATAGAGCAGTGGCCTCCGGAGCCGCGTGCGTAGGTTCGATTCCTATCAGACGCATTTTTGATACCTTATTCTGCATTACACAGAGAAACCAGGGGGCGTGTCCTCCTGGTTTTTC	67	64	0.984615	1	Capsule Intestinal Profiling (Shalon et al. 2023)	GCTCTATCCACTGAGCTACAGACGCAT	GLM_Capsule	True	False	GCTCTATCCACTGAGCTACAGACGCAT	3.40513	0.745262	1	9	9	4.0	4.0
86060	86060	ATGCGTCTGTAGCTCAGTGGATAGAGC	ATGCGTCTGTAGCTCAGTGGATAGAGCAGTGGCCTCCGGAGCCGCGTGCGTAGGTTCGATTCCTATCAGACGCATTTTTGATTGCATGTTTTTATGATTGGCGGATGCCGCAGAGTCGTGGGAAACCTTGATTCT	20	16	0.941176	1	Capsule Intestinal Profiling (Shalon et al. 2023)	GCTCTATCCACTGAGCTACAGACGCAT	GLM_Capsule	True	False	GCTCTATCCACTGAGCTACAGACGCAT	3.40513	0.745262	1	9	9	4.0	4.0
86061	86061	ATGCGTCTGTAGCTCAGTGGATAGAGC	ATGCGTCTGTAGCTCAGTGGATAGAGCAGTGGCCTCCGGAGCCGCGTGCGTAGGTTCGATTCCTATCAGACGCATTTTCTTTTTGCTGAAGAGCCCTATTGAGAGCCGGTGTGCCGAGAATAGGGCTCTTTTTCT	118	107	0.964912	1	Capsule Intestinal Profiling (Shalon et al. 2023)	GCTCTATCCACTGAGCTACAGACGCAT	GLM_Capsule	True	False	GCTCTATCCACTGAGCTACAGACGCAT	3.40513	0.745262	1	9	9	4.0	4.0
86062	86062	ATGCGTCTGTAGCTCAGTGGATAGAGC	ATGCGTCTGTAGCTCAGTGGATAGAGCGATGCCCTCCGGAGGCATGTGCGGCGGTTCGACTCCGCTCAGACGCTATAAGATATATAGGATAAAAAAGTCCTGTTATTTCAGCACATTCAGATGGCTGAGAATAAC	16	15	0.202532	1	Capsule Intestinal Profiling (Shalon et al. 2023)	GCTCTATCCACTGAGCTACAGACGCAT	GLM_Capsule	True	False	GCTCTATCCACTGAGCTACAGACGCAT	3.40513	0.745262	1	9	9	4.0	4.0
86063	86063	ATGCGTCTGTAGCTCAGTGGATAGAGC	ATGCGTCTGTAGCTCAGTGGATAGAGCGATGCCCTCCGGAGGCATGTGCGGCGGTTCGACTCCGCCCAGACGTGTATTTTTTATATCGAAAAGAGATCAGTAAAAGGGATTGAGCGGCATCCGGGCGGATGTGCTTCAATCCCTTCTTTTAAATCAAATTCACGTTTCTTTGCAAAATCCGATAAGTAA	72	62	1.0	2	Capsule Intestinal Profiling (Shalon et al. 2023)	GCTCTATCCACTGAGCTACAGACGCAT	GLM_Capsule	True	False	GCTCTATCCACTGAGCTACAGACGCAT	3.40513	0.745262	1	6	9	4.0	4.0
86064	86064	ATGCGTCTGTAGCTCAGTGGATAGAGC	ATGCGTCTGTAGCTCAGTGGATAGAGCGATGCCCTCCGGAGGCATGTGCGGCGGTTCGACTCCGCCCAGACGTGTATTTTTTATATCGAAAAGAGATCAGTAAAAGGGATTGAGCGGCATCCGGGCGGATGTGCTTCAATCCCTTCTTTTAAATCAAATTCACTTTTCTTTGCAAAATCCGATAAGTAA	44	40	0.953488	2	Capsule Intestinal Profiling (Shalon et al. 2023)	GCTCTATCCACTGAGCTACAGACGCAT	GLM_Capsule	True	False	GCTCTATCCACTGAGCTACAGACGCAT	3.40513	0.745262	1	6	9	4.0	4.0
86065	86065	ATGCGTCTGTAGCTCAGTGGATAGAGC	ATGCGTCTGTAGCTCAGTGGATAGAGCGCCGGCCTCCGGAGCCTGAGGCGTAGGTTCGATTCCTATCAGACGCATTCTTAAAAAGCGACAGCGGAGATATCTCAGCCGTCGCTTTTTGTGTTATTCATGATAAAAGGAGGACTCTTTCCGTGGAACTCATACACGTTTCTGGAAATACAGACTGCCTGC	20	17	0.703704	2	Capsule Intestinal Profiling (Shalon et al. 2023)	GCTCTATCCACTGAGCTACAGACGCAT	GLM_Capsule	True	False	GCTCTATCCACTGAGCTACAGACGCAT	3.40513	0.745262	1	6	9	4.0	4.0
86066	86066	ATGCGTCTGTAGCTCAGTGGATAGAGC	ATGCGTCTGTAGCTCAGTGGATAGAGCAGTGGCCTCCGGAGCCGCGTGCGTAGGTTCGATTCCTATCAGACGCATTTTTGATACCTTATTCTGCATTACACAGAGAAACCAGGGGGCGTGTCCTCCTGGTTTTTCTGTTGCAATTTGAATCCCTTTTTGCTAGAATAGAGCGGAGATACGGCCTTTACG	26	20	0.96	2	Capsule Intestinal Profiling (Shalon et al. 2023)	GCTCTATCCACTGAGCTACAGACGCAT	GLM_Capsule	True	False	GCTCTATCCACTGAGCTACAGACGCAT	3.40513	0.745262	1	6	9	4.0	4.0
86067	86067	ATGCGTCTGTAGCTCAGTGGATAGAGC	ATGCGTCTGTAGCTCAGTGGATAGAGCAGTGGCCTCCGGAGCCGCGTGCGTAGGTTCGATTCCTATCAGACGCATTTTTGATACCTTATTCTGCATTACACAGAGAAACCAGGGGGCGTGTCCTCCTGGTTTTTCTGTTGCAATTTGAATCCCTTTTTGCTAGAATAGAGCGGAGATACGGCCTTTATG	13	12	0.923077	2	Capsule Intestinal Profiling (Shalon et al. 2023)	GCTCTATCCACTGAGCTACAGACGCAT	GLM_Capsule	True	False	GCTCTATCCACTGAGCTACAGACGCAT	3.40513	0.745262	1	6	9	4.0	4.0
86068	86068	ATGCGTCTGTAGCTCAGTGGATAGAGC	ATGCGTCTGTAGCTCAGTGGATAGAGCAGTGGCCTCCGGAGCCGCGTGCGTAGGTTCGATTCCTATCAGACGCATTTTCTTTTTGCTGAAGAGCCCTATTGAGAGCCGGTGTGCCGAGAATAGGGCTCTTTTTCTTGCTTTTTGAAACGCATTTTGCTATGATAAGATGCGGATTGTCGGGATAAAAAT	85	81	0.976744	2	Capsule Intestinal Profiling (Shalon et al. 2023)	GCTCTATCCACTGAGCTACAGACGCAT	GLM_Capsule	True	False	GCTCTATCCACTGAGCTACAGACGCAT	3.40513	0.745262	1	6	9	4.0	4.0
86069	86069	ATGCGTCTGTAGCTCAGTGGATAGAGC	ATGCGTCTGTAGCTCAGTGGATAGAGCGATGCCCTCCGGAGGCATGTGCGGCGGTTCGACTCCGCCCAGACGTGTATTTTTTATATCGAAAAGAGATCAGTAAAAGGGATTGAGCGGCATCCGGGCGGATGTGCTTCAATCCCTTCTTTTAAATCAAATTCACGTTTCTTTGCAAAATCCGATAAGTAATAAAGTATCCTGCAATGGCAAGTACTGTCGTAGTACAGGTTCCGATCAGGAGCA	56	48	0.50495	3	Capsule Intestinal Profiling (Shalon et al. 2023)	GCTCTATCCACTGAGCTACAGACGCAT	GLM_Capsule	True	False	GCTCTATCCACTGAGCTACAGACGCAT	3.40513	0.745262	1	5	9	3.0	4.0
86070	86070	ATGCGTCTGTAGCTCAGTGGATAGAGC	ATGCGTCTGTAGCTCAGTGGATAGAGCGATGCCCTCCGGAGGCATGTGCGGCGGTTCGACTCCGCCCAGACGTGTATTTTTTATATCGAAAAGAGATCAGTAAAAGGGATTGAGCGGCATCCGGGCGGATGTGCTTCAATCCCTTCTTTTAAATCAAATTCACTTTTCTTTGCAAAATCCGATAAGTAATAAAGTATCCTGCAATGGCAAGTACTGTCGTAGTACAGGTTCCGATCAGGAGCA	49	43	0.465347	3	Capsule Intestinal Profiling (Shalon et al. 2023)	GCTCTATCCACTGAGCTACAGACGCAT	GLM_Capsule	True	False	GCTCTATCCACTGAGCTACAGACGCAT	3.40513	0.745262	1	5	9	3.0	4.0
86071	86071	ATGCGTCTGTAGCTCAGTGGATAGAGC	ATGCGTCTGTAGCTCAGTGGATAGAGCAGTGGCCTCCGGAGCCGCGTGCGTAGGTTCGATTCCTATCAGACGCATTTTTGATACCTTATTCTGCATTACACAGAGAAACCAGGGGGCGTGTCCTCCTGGTTTTTCTGTTGCAATTTGAATCCCTTTTTGCTAGAATAGAGCGGAGATACGGCCTTTACGGGGCCTGAAACGGAGGTCAGAGGATGAAGCGCAGGGTTAAATGGAAATCAAGCT	21	15	0.681818	3	Capsule Intestinal Profiling (Shalon et al. 2023)	GCTCTATCCACTGAGCTACAGACGCAT	GLM_Capsule	True	False	GCTCTATCCACTGAGCTACAGACGCAT	3.40513	0.745262	1	5	9	3.0	4.0
86072	86072	ATGCGTCTGTAGCTCAGTGGATAGAGC	ATGCGTCTGTAGCTCAGTGGATAGAGCAGTGGCCTCCGGAGCCGCGTGCGTAGGTTCGATTCCTATCAGACGCATTTTCTTTTTGCTGAAGAGCCCTATTGAGAGCCGGTGTGCCGAGAATAGGGCTCTTTTTCTTGCTTTTTGAAACGCATTTTGCTATGATAAGATGCGGATTGTCGGGATAAAAATCGGGCATCCAAAATTTTATTGTCCGGAATCTGAGACAGACTGGAGGGAATGACA	45	39	1.0	3	Capsule Intestinal Profiling (Shalon et al. 2023)	GCTCTATCCACTGAGCTACAGACGCAT	GLM_Capsule	True	False	GCTCTATCCACTGAGCTACAGACGCAT	3.40513	0.745262	1	5	9	3.0	4.0
86073	86073	ATGCGTCTGTAGCTCAGTGGATAGAGC	ATGCGTCTGTAGCTCAGTGGATAGAGCAGTGGCCTCCGGAGCCGCGTGCGTAGGTTCGATTCCTATCAGACGCATTTTCTTTTTGCTGAAGAGCCCTATTGAGAGCCGGTGTGCCGAGAATAGGGCTCTTTTTCTTGCTTTTTGAAACGCATTTTGCTATGATAAGATGCGGATTGTCGGGATAAAAATCGGGCATCCAAAATTTTATTGTCCGGAATCTGAGGCAGACTGGAGGGAATGACA	20	13	1.0	3	Capsule Intestinal Profiling (Shalon et al. 2023)	GCTCTATCCACTGAGCTACAGACGCAT	GLM_Capsule	True	False	GCTCTATCCACTGAGCTACAGACGCAT	3.40513	0.745262	1	5	9	3.0	4.0
86074	86074	ATGCGTCTGTAGCTCAGTGGATAGAGC	ATGCGTCTGTAGCTCAGTGGATAGAGCAGTGGCCTCCGGAGCCGCGTGCGTAGGTTCGATTCCTATCAGACGCATTTTCTTTTTGCTGAAGAGCCCTATTGAGAGCCGGTGTGCCGAGAATAGGGCTCTTTTTCTTGCTTTTTGAAACGCATTTTGCTATGATAAGATGCGGATTGTCGGGATAAAAATCGGGCATCCAAAATTTTATTGTCCGGAATCTGAGACAGACTGGAGGGAATGACATTTAATATGGGACTTAATGATAAGAAAAAAAGCGGTTTTGAGCTGAGCAAAGAT	40	39	0.851064	4	Capsule Intestinal Profiling (Shalon et al. 2023)	GCTCTATCCACTGAGCTACAGACGCAT	GLM_Capsule	True	False	GCTCTATCCACTGAGCTACAGACGCAT	3.40513	0.745262	1	1	9	3.0	4.0
86075	86075	ATGCTACCCTCATATAGGACAATGAAA	ATGCTACCCTCATATAGGACAATGAAATATAAAAGTCCTATATGGGGGTATTTTCATGTTCAGAAAGAGTAAGATAGAACC	157	147	0.976951	0	Capsule Intestinal Profiling (Shalon et al. 2023)	TTTCATTGTCCTATATGAGGGTAGCAT	GLM_Capsule	True	False	TTTCATTGTCCTATATGAGGGTAGCAT	6.33683	0.774809	1	3	10	0.0
86076	86076	ATGCTACCCTCATATAGGACAATGAAA	ATGCTACCCTCATATAGGACAATGAAATATAAAAGTCCTATATGGGGGTATTTTCATGTCCAGAAAAAGCAAAATAGATCC	11	8	0.645161	0	Capsule Intestinal Profiling (Shalon et al. 2023)	TTTCATTGTCCTATATGAGGGTAGCAT	GLM_Capsule	True	False	TTTCATTGTCCTATATGAGGGTAGCAT	6.33683	0.774809	1	3	10	0.0
86077	86077	ATGCTACCCTCATATAGGACAATGAAA	ATGCTACCCTCATATAGGACAATGAAATATAAAAGTCCTATATGGGGGTATTTTCATGTCCAGAAAAAGCAAAATTGATCC	10	9	0.986301	0	Capsule Intestinal Profiling (Shalon et al. 2023)	TTTCATTGTCCTATATGAGGGTAGCAT	GLM_Capsule	True	False	TTTCATTGTCCTATATGAGGGTAGCAT	6.33683	0.774809	1	3	10	0.0
86078	86078	ATGCTACCCTCATATAGGACAATGAAA	ATGCTACCCTCATATAGGACAATGAAATATAAAAGTCCTATATGGGGGTATTTTCATGTTCAGAAAGAGTAAGATAGAACCAGTAGAAAAAGTAAAAATAGTCGAACGCTACCTTGCAGGAGAAATTGGCATACA	3044	2826	0.983159	1	Capsule Intestinal Profiling (Shalon et al. 2023)	TTTCATTGTCCTATATGAGGGTAGCAT	GLM_Capsule	True	False	TTTCATTGTCCTATATGAGGGTAGCAT	6.33683	0.774809	1	4	10	0.0
86079	86079	ATGCTACCCTCATATAGGACAATGAAA	ATGCTACCCTCATATAGGACAATGAAATATAAAAGTCCTATATGGGGGTATTTTCATGTTCAGAAAGAGTAAGATAGAACCAGTAGAAAAAGTAAAAATAGTCGAACGCTACCTTGCAGGAGAAATTGGCATACG	843	776	0.968293	1	Capsule Intestinal Profiling (Shalon et al. 2023)	TTTCATTGTCCTATATGAGGGTAGCAT	GLM_Capsule	True	False	TTTCATTGTCCTATATGAGGGTAGCAT	6.33683	0.774809	1	4	10	0.0
86080	86080	ATGCTACCCTCATATAGGACAATGAAA	ATGCTACCCTCATATAGGACAATGAAATATAAAAGTCCTATATGGGGGTATTTTCATGTTCAGAAAGAGTAAGATAGAACCAGTAGAAAAAGTAAAAATAGTCGAACGTTACCTTGCAGGAGAAATTGGCATACA	249	238	0.983673	1	Capsule Intestinal Profiling (Shalon et al. 2023)	TTTCATTGTCCTATATGAGGGTAGCAT	GLM_Capsule	True	False	TTTCATTGTCCTATATGAGGGTAGCAT	6.33683	0.774809	1	4	10	0.0
86081	86081	ATGCTACCCTCATATAGGACAATGAAA	ATGCTACCCTCATATAGGACAATGAAATATAAAAGTCCTATATGGGGGTATTTTCATGTTCAGAAAGAGTAAGATAGAACCAGTAGAAAAAGTAAAAATAGTCGAACGCTACCTTGCAGGAGAAATTAGCATACG	155	137	0.972789	1	Capsule Intestinal Profiling (Shalon et al. 2023)	TTTCATTGTCCTATATGAGGGTAGCAT	GLM_Capsule	True	False	TTTCATTGTCCTATATGAGGGTAGCAT	6.33683	0.774809	1	4	10	0.0
86082	86082	ATGCTACCCTCATATAGGACAATGAAA	ATGCTACCCTCATATAGGACAATGAAATATAAAAGTCCTATATGGGGGTATTTTCATGTTCAGAAAGAGTAAGATAGAACCAGTAGAAAAAGTAAAAATAGTCGAACGCTACCTTGCAGGAGAAATTGGCATACAGCAAGCAGGAAAAGAATTGGGAGTTGATCATCATAGTATTCGAAATTGGATTTC	1302	1227	0.755974	2	Capsule Intestinal Profiling (Shalon et al. 2023)	TTTCATTGTCCTATATGAGGGTAGCAT	GLM_Capsule	True	False	TTTCATTGTCCTATATGAGGGTAGCAT	6.33683	0.774809	1	10	10	0.0
86083	86083	ATGCTACCCTCATATAGGACAATGAAA	ATGCTACCCTCATATAGGACAATGAAATATAAAAGTCCTATATGGGGGTATTTTCATGTTCAGAAAGAGTAAGATAGAACCAGTAGAAAAAGTAAAAATAGTCGAACGCTACCTTGCAGGAGAAATTGGCATACAGCAAGCAGGAAAAGAATTAGGAGTTGATCATCATAGTATTCGAAATTGGATTTC	245	228	0.755974	2	Capsule Intestinal Profiling (Shalon et al. 2023)	TTTCATTGTCCTATATGAGGGTAGCAT	GLM_Capsule	True	False	TTTCATTGTCCTATATGAGGGTAGCAT	6.33683	0.774809	1	10	10	0.0
86084	86084	ATGCTACCCTCATATAGGACAATGAAA	ATGCTACCCTCATATAGGACAATGAAATATAAAAGTCCTATATGGGGGTATTTTCATGTTCAGAAAGAGTAAGATAGAACCAGTAGAAAAAGTAAAAATAGTCGAACGCTACCTTGCAGGAGAAATTGGCATACAGCAAGCAGGAAAAGAATTGGGAGTTGACCGTCATAGTATTCGAAATTGGATTTC	26	22	1.0	2	Capsule Intestinal Profiling (Shalon et al. 2023)	TTTCATTGTCCTATATGAGGGTAGCAT	GLM_Capsule	True	False	TTTCATTGTCCTATATGAGGGTAGCAT	6.33683	0.774809	1	10	10	0.0
86085	86085	ATGCTACCCTCATATAGGACAATGAAA	ATGCTACCCTCATATAGGACAATGAAATATAAAAGTCCTATATGGGGGTATTTTCATGTTCAGAAAGAGTAAGATAGAACCAGTAGAAAAAGTAAAAATAGTCGAACGCTACCTTGCAGGAGAAATTGGCATACGGCAAGCAGGAAAAGAATTGGGAGTTGATCATCATAGTATTCGAAATTGGATTTC	211	199	0.143366	2	Capsule Intestinal Profiling (Shalon et al. 2023)	TTTCATTGTCCTATATGAGGGTAGCAT	GLM_Capsule	True	False	TTTCATTGTCCTATATGAGGGTAGCAT	6.33683	0.774809	1	10	10	0.0
86086	86086	ATGCTACCCTCATATAGGACAATGAAA	ATGCTACCCTCATATAGGACAATGAAATATAAAAGTCCTATATGGGGGTATTTTCATGTTCAGAAAGAGTAAGATAGAACCAGTAGAAAAAGTAAAAATAGTCGAACGCTACCTTGCAGGAGAAATTGGCATACGGCAAGCAGGAAAAGAATTGGGAGTTGATCCTCATAGTATTCGAAATTGGATTTC	105	97	0.989899	2	Capsule Intestinal Profiling (Shalon et al. 2023)	TTTCATTGTCCTATATGAGGGTAGCAT	GLM_Capsule	True	False	TTTCATTGTCCTATATGAGGGTAGCAT	6.33683	0.774809	1	10	10	0.0
86087	86087	ATGCTACCCTCATATAGGACAATGAAA	ATGCTACCCTCATATAGGACAATGAAATATAAAAGTCCTATATGGGGGTATTTTCATGTTCAGAAAGAGTAAGATAGAACCAGTAGAAAAAGTAAAAATAGTCGAACGCTACCTTGCAGGAGAAATTGGCATACGGAAAGCAGGAAAAGAATTGGGAGTTGATCATCATAGTATTCGAAATTGGATTTC	75	72	0.143366	2	Capsule Intestinal Profiling (Shalon et al. 2023)	TTTCATTGTCCTATATGAGGGTAGCAT	GLM_Capsule	True	False	TTTCATTGTCCTATATGAGGGTAGCAT	6.33683	0.774809	1	10	10	0.0
86088	86088	ATGCTACCCTCATATAGGACAATGAAA	ATGCTACCCTCATATAGGACAATGAAATATAAAAGTCCTATATGGGGGTATTTTCATGTTCAGAAAGAGTAAGATAGAACCAGTAGAAAAAGTAAAAATAGTCGAACGCTACCTTGCAGGAGAAATTGGCATACGGCAAGCAGGAAAAGAATTGAGAGTTGATCATCATAGTATTCGAAATTGGATTTC	6	6	0.143366	2	Capsule Intestinal Profiling (Shalon et al. 2023)	TTTCATTGTCCTATATGAGGGTAGCAT	GLM_Capsule	True	False	TTTCATTGTCCTATATGAGGGTAGCAT	6.33683	0.774809	1	10	10	0.0
86089	86089	ATGCTACCCTCATATAGGACAATGAAA	ATGCTACCCTCATATAGGACAATGAAATATAAAAGTCCTATATGGGGGTATTTTCATGTTCAGAAAGAGTAAGATAGAACCAGTAGAAAAAGTAAAAATAGTCGAACGTTACCTTGCAGGAGAAATTGGCATACAGCAAGCAGGAAAAGAATTGGGAGTTGATCATCATAGTATTCGAAATTGGATTTC	92	89	0.045755	2	Capsule Intestinal Profiling (Shalon et al. 2023)	TTTCATTGTCCTATATGAGGGTAGCAT	GLM_Capsule	True	False	TTTCATTGTCCTATATGAGGGTAGCAT	6.33683	0.774809	1	10	10	0.0
86090	86090	ATGCTACCCTCATATAGGACAATGAAA	ATGCTACCCTCATATAGGACAATGAAATATAAAAGTCCTATATGGGGGTATTTTCATGTTCAGAAAGAGTAAGATAGAACCAGTAGAAAAAGTAAAAATAGTCGAACGCTACCTTGCAGGAGAAATTAGCATACGGCAAGCAGGAAAAGAATTGGGAGTTGATCATCATAGTATTCGAAATTGGATTTC	42	41	0.024403	2	Capsule Intestinal Profiling (Shalon et al. 2023)	TTTCATTGTCCTATATGAGGGTAGCAT	GLM_Capsule	True	False	TTTCATTGTCCTATATGAGGGTAGCAT	6.33683	0.774809	1	10	10	0.0
86091	86091	ATGCTACCCTCATATAGGACAATGAAA	ATGCTACCCTCATATAGGACAATGAAATATAAAAGTCCTATATGGGGGTATTTTCATGTTCAGAAAGAGTAAGATAGAACCAGTAGAAAAAGTAAAAATAGTCGAACGCTACCTTGCAGGAGAAATTAGCATACGACAAGCAGGAAAAGAATTGGGAGTTGATCATCATAGTATTCGAAATTGGATTTC	6	6	0.024403	2	Capsule Intestinal Profiling (Shalon et al. 2023)	TTTCATTGTCCTATATGAGGGTAGCAT	GLM_Capsule	True	False	TTTCATTGTCCTATATGAGGGTAGCAT	6.33683	0.774809	1	10	10	0.0
86092	86092	ATGCTACCCTCATATAGGACAATGAAA	ATGCTACCCTCATATAGGACAATGAAATATAAAAGTCCTATATGGGGGTATTTTCATGTTCAGAAAGAGTAAGATAGAACCAGTAGAAAAAGTAAAAATAGTCGAACGCTACCTTGCAGGAGAAATTGGCATACAGCAAGCAGGAAAAGAATTGGGAGTTGACCGTCATAGTATTCGAAATTGGATTTCTATTTATCAGTATGATGGACCAACTGGATTACTCAATCAACCGAAAAACAAATC	17	16	0.012579	3	Capsule Intestinal Profiling (Shalon et al. 2023)	TTTCATTGTCCTATATGAGGGTAGCAT	GLM_Capsule	True	False	TTTCATTGTCCTATATGAGGGTAGCAT	6.33683	0.774809	1	2	10	0.0
86093	86093	ATGCTACCCTCATATAGGACAATGAAA	ATGCTACCCTCATATAGGACAATGAAATATAAAAGTCCTATATGGGGGTATTTTCATGTTCAGAAAGAGTAAGATAGAACCAGTAGAAAAAGTAAAAATAGTCGAACGCTACCTTGCAGGAGAAATTGGCATACGGCAAGCAGGAAAAGAATTGGGAGTTGATCCTCATAGTATTCGAAATTGGATTTCTATTTATCAGTATGATGGACCAACTGGATTACTCAATCAACCGAAAAACAGATC	64	60	0.416107	3	Capsule Intestinal Profiling (Shalon et al. 2023)	TTTCATTGTCCTATATGAGGGTAGCAT	GLM_Capsule	True	False	TTTCATTGTCCTATATGAGGGTAGCAT	6.33683	0.774809	1	2	10	0.0
86094	86094	ATGCTAGCCGCTTCGCTAAACGCATTT	ATGCTAGCCGCTTCGCTAAACGCATTTTTTGGGCTTCTCCGGTTTACGGCTCCGCCGATGGTGTTACGCTTTCGCAGAACT	308	258	0.793103	0	Capsule Intestinal Profiling (Shalon et al. 2023)	AAATGCGTTTAGCGAAGCGGCTAGCAT	GLM_Capsule	False	False	ATGCTAGCCGCTTCGCTAAACGCATTT	3.20547	0.211201	1	65	65	0.0
86095	86095	ATGCTAGCCGCTTCGCTAAACGCATTT	ATGCTAGCCGCTTCGCTAAACGCATTTTTTTGTGCTTCTCCCATTTACGGCTCCGCCGAAGATTTCACGTTTCTGCTGGAC	308	263	0.889241	0	Capsule Intestinal Profiling (Shalon et al. 2023)	AAATGCGTTTAGCGAAGCGGCTAGCAT	GLM_Capsule	False	False	ATGCTAGCCGCTTCGCTAAACGCATTT	3.20547	0.211201	1	65	65	0.0
86096	86096	ATGCTAGCCGCTTCGCTAAACGCATTT	ATGCTAGCCGCTTCGCTAAACGCATTTTTCTCACTTCTCCGATTTGCTGCTTCGCAGCTGGTGTTACCTCTCTGCTGACGG	186	167	0.31475	0	Capsule Intestinal Profiling (Shalon et al. 2023)	AAATGCGTTTAGCGAAGCGGCTAGCAT	GLM_Capsule	False	False	ATGCTAGCCGCTTCGCTAAACGCATTT	3.20547	0.211201	1	65	65	0.0
86097	86097	ATGCTAGCCGCTTCGCTAAACGCATTT	ATGCTAGCCGCTTCGCTAAACGCATTTTTTTGTGCTTCTCCCATTTACGGCTCCGCCGAAGATTTTACCTTTCTGCTGAAC	130	107	0.814815	0	Capsule Intestinal Profiling (Shalon et al. 2023)	AAATGCGTTTAGCGAAGCGGCTAGCAT	GLM_Capsule	False	False	ATGCTAGCCGCTTCGCTAAACGCATTT	3.20547	0.211201	1	65	65	0.0
86098	86098	ATGCTAGCCGCTTCGCTAAACGCATTT	ATGCTAGCCGCTTCGCTAAACGCATTTTTCTCGTTTCTCCGATTTACGGCTTTGCCGATGGTGTTACGTCTTATCTTGCGC	104	86	0.968421	0	Capsule Intestinal Profiling (Shalon et al. 2023)	AAATGCGTTTAGCGAAGCGGCTAGCAT	GLM_Capsule	False	False	ATGCTAGCCGCTTCGCTAAACGCATTT	3.20547	0.211201	1	65	65	0.0
86099	86099	ATGCTAGCCGCTTCGCTAAACGCATTT	ATGCTAGCCGCTTCGCTAAACGCATTTTTTTGTGCTTCTCCCATTTACGGCTCCGCCGAAGATTTCACGTTTCTGCTGAAC	98	81	0.672	0	Capsule Intestinal Profiling (Shalon et al. 2023)	AAATGCGTTTAGCGAAGCGGCTAGCAT	GLM_Capsule	False	False	ATGCTAGCCGCTTCGCTAAACGCATTT	3.20547	0.211201	1	65	65	0.0
86100	86100	ATGCTAGCCGCTTCGCTAAACGCATTT	ATGCTAGCCGCTTCGCTAAACGCATTTTTCTCACTTCTCCGATTTGCTGCTCCGCAGCTGGTGTTACCTCTCTGCTGACGG	94	76	0.31475	0	Capsule Intestinal Profiling (Shalon et al. 2023)	AAATGCGTTTAGCGAAGCGGCTAGCAT	GLM_Capsule	False	False	ATGCTAGCCGCTTCGCTAAACGCATTT	3.20547	0.211201	1	65	65	0.0
86101	86101	ATGCTAGCCGCTTCGCTAAACGCATTT	ATGCTAGCCGCTTCGCTAAACGCATTTTTTTGCACCTCTCCGATTTGCTGCTCCGCAGCAAACTTCATGCTTTTGCTGGAC	89	44	0.979592	0	Capsule Intestinal Profiling (Shalon et al. 2023)	AAATGCGTTTAGCGAAGCGGCTAGCAT	GLM_Capsule	False	False	ATGCTAGCCGCTTCGCTAAACGCATTT	3.20547	0.211201	1	65	65	0.0
86102	86102	ATGCTAGCCGCTTCGCTAAACGCATTT	ATGCTAGCCGCTTCGCTAAACGCATTTTTTTGTGCTTCTCCGATTTGAACAGGAACGCGGAAAGGAAAATGGGATGGAATT	89	60	0.828947	0	Capsule Intestinal Profiling (Shalon et al. 2023)	AAATGCGTTTAGCGAAGCGGCTAGCAT	GLM_Capsule	False	False	ATGCTAGCCGCTTCGCTAAACGCATTT	3.20547	0.211201	1	65	65	0.0
86103	86103	ATGCTAGCCGCTTCGCTAAACGCATTT	ATGCTAGCCGCTTCGCTAAACGCATTTTTTTGTGCTTCTCCCATTTACGGCTCCGCCGAAGATTTCACATTTCTGCTGGAC	80	71	0.974026	0	Capsule Intestinal Profiling (Shalon et al. 2023)	AAATGCGTTTAGCGAAGCGGCTAGCAT	GLM_Capsule	False	False	ATGCTAGCCGCTTCGCTAAACGCATTT	3.20547	0.211201	1	65	65	0.0
86104	86104	ATGCTAGCCGCTTCGCTAAACGCATTT	ATGCTAGCCGCTTCGCTAAACGCATTTTTCTCACTTCTCCGATTTGCTGCTTCGCAGCTGGCGTTACCTCTCTGCTGACGG	66	59	0.902778	0	Capsule Intestinal Profiling (Shalon et al. 2023)	AAATGCGTTTAGCGAAGCGGCTAGCAT	GLM_Capsule	False	False	ATGCTAGCCGCTTCGCTAAACGCATTT	3.20547	0.211201	1	65	65	0.0
86105	86105	ATGCTAGCCGCTTCGCTAAACGCATTT	ATGCTAGCCGCTTCGCTAAACGCATTTTTCTCACTTCTCCGATTTACGGCTTCGCCGAGGGTGTTACGTTTCTGCTGGACG	62	54	0.918033	0	Capsule Intestinal Profiling (Shalon et al. 2023)	AAATGCGTTTAGCGAAGCGGCTAGCAT	GLM_Capsule	False	False	ATGCTAGCCGCTTCGCTAAACGCATTT	3.20547	0.211201	1	65	65	0.0
86106	86106	ATGCTAGCCGCTTCGCTAAACGCATTT	ATGCTAGCCGCTTCGCTAAACGCATTTTTCTCACTTCTCCGATTTGCTGCTCCGCAGCTGGTGTTACGTCCTACTGAACTT	62	55	0.936508	0	Capsule Intestinal Profiling (Shalon et al. 2023)	AAATGCGTTTAGCGAAGCGGCTAGCAT	GLM_Capsule	False	False	ATGCTAGCCGCTTCGCTAAACGCATTT	3.20547	0.211201	1	65	65	0.0
86107	86107	ATGCTAGCCGCTTCGCTAAACGCATTT	ATGCTAGCCGCTTCGCTAAACGCATTTTTTTGTGCTTCTCCCATTTACGGCTCCGCCGAAGATTTCACGTTCCTGCTGGAC	60	55	0.965517	0	Capsule Intestinal Profiling (Shalon et al. 2023)	AAATGCGTTTAGCGAAGCGGCTAGCAT	GLM_Capsule	False	False	ATGCTAGCCGCTTCGCTAAACGCATTT	3.20547	0.211201	1	65	65	0.0
86108	86108	ATGCTAGCCGCTTCGCTAAACGCATTT	ATGCTAGCCGCTTCGCTAAACGCATTTTTCTCACTTCTCCGATTTGCTGCTCCGCAGCTGGTATTACCTCTCTGCTGACGG	52	46	0.938776	0	Capsule Intestinal Profiling (Shalon et al. 2023)	AAATGCGTTTAGCGAAGCGGCTAGCAT	GLM_Capsule	False	False	ATGCTAGCCGCTTCGCTAAACGCATTT	3.20547	0.211201	1	65	65	0.0
86109	86109	ATGCTAGCCGCTTCGCTAAACGCATTT	ATGCTAGCCGCTTCGCTAAACGCATTTTTTTGTGCTTCTCCCATTTACGGCTCCGCCGATGGTGTTACGCTTTCGCAGAAC	46	36	0.089202	0	Capsule Intestinal Profiling (Shalon et al. 2023)	AAATGCGTTTAGCGAAGCGGCTAGCAT	GLM_Capsule	False	False	ATGCTAGCCGCTTCGCTAAACGCATTT	3.20547	0.211201	1	65	65	0.0
86110	86110	ATGCTAGCCGCTTCGCTAAACGCATTT	ATGCTAGCCGCTTCGCTAAACGCATTTTTCTCGTTTCTCCGATTTGAACAGAAACGAGAAACCGGAAGGAGGAGCTGAATG	44	38	0.906977	0	Capsule Intestinal Profiling (Shalon et al. 2023)	AAATGCGTTTAGCGAAGCGGCTAGCAT	GLM_Capsule	False	False	ATGCTAGCCGCTTCGCTAAACGCATTT	3.20547	0.211201	1	65	65	0.0
86111	86111	ATGCTAGCCGCTTCGCTAAACGCATTT	ATGCTAGCCGCTTCGCTAAACGCATTTTTTGGGCTTCTCCGGTTTACGGCTCCGCCGAGGGTGTTACGTTTCAGCAGGACT	43	24	0.468531	0	Capsule Intestinal Profiling (Shalon et al. 2023)	AAATGCGTTTAGCGAAGCGGCTAGCAT	GLM_Capsule	False	False	ATGCTAGCCGCTTCGCTAAACGCATTT	3.20547	0.211201	1	65	65	0.0
86112	86112	ATGCTAGCCGCTTCGCTAAACGCATTT	ATGCTAGCCGCTTCGCTAAACGCATTTTTTTGCACCTCTCCGATTTGCTGCTCCGCAGCAGACTTCACGCTTTTGCTGGAC	42	35	0.24	0	Capsule Intestinal Profiling (Shalon et al. 2023)	AAATGCGTTTAGCGAAGCGGCTAGCAT	GLM_Capsule	False	False	ATGCTAGCCGCTTCGCTAAACGCATTT	3.20547	0.211201	1	65	65	0.0
86113	86113	ATGCTAGCCGCTTCGCTAAACGCATTT	ATGCTAGCCGCTTCGCTAAACGCATTTTTTTGTGCTTCTCCCATTTACGGCTCCGCCGAAGATTTTACCGTTCTGCTGAAC	42	37	0.928571	0	Capsule Intestinal Profiling (Shalon et al. 2023)	AAATGCGTTTAGCGAAGCGGCTAGCAT	GLM_Capsule	False	False	ATGCTAGCCGCTTCGCTAAACGCATTT	3.20547	0.211201	1	65	65	0.0
86114	86114	ATGCTAGCCGCTTCGCTAAACGCATTT	ATGCTAGCCGCTTCGCTAAACGCATTTTTTCTCACTTCTCCGATTTGCTGCTCCGCAGCTGGTGTTACCTCTCTGCTGACG	41	36	0.046798	0	Capsule Intestinal Profiling (Shalon et al. 2023)	AAATGCGTTTAGCGAAGCGGCTAGCAT	GLM_Capsule	False	False	ATGCTAGCCGCTTCGCTAAACGCATTT	3.20547	0.211201	1	65	65	0.0
86115	86115	ATGCTAGCCGCTTCGCTAAACGCATTT	ATGCTAGCCGCTTCGCTAAACGCATTTTTTTGTGCTTCTCCCATTTACGGCTCCGCCGAAGATTTCACCTTTCTGCTGAAC	40	30	0.555556	0	Capsule Intestinal Profiling (Shalon et al. 2023)	AAATGCGTTTAGCGAAGCGGCTAGCAT	GLM_Capsule	False	False	ATGCTAGCCGCTTCGCTAAACGCATTT	3.20547	0.211201	1	65	65	0.0
86116	86116	ATGCTAGCCGCTTCGCTAAACGCATTT	ATGCTAGCCGCTTCGCTAAACGCATTTTTCTCACTTCTCCGATTTACGGCTTCGCCGAGGGTGTTACGCTTTCGCAGAACT	39	32	0.865672	0	Capsule Intestinal Profiling (Shalon et al. 2023)	AAATGCGTTTAGCGAAGCGGCTAGCAT	GLM_Capsule	False	False	ATGCTAGCCGCTTCGCTAAACGCATTT	3.20547	0.211201	1	65	65	0.0
86117	86117	ATGCTAGCCGCTTCGCTAAACGCATTT	ATGCTAGCCGCTTCGCTAAACGCATTTTTTGGGCTTCTCCGGTTTACGGCTCCGCCGATGGTGTTACGTTTCTGCTGGACG	38	30	0.836735	0	Capsule Intestinal Profiling (Shalon et al. 2023)	AAATGCGTTTAGCGAAGCGGCTAGCAT	GLM_Capsule	False	False	ATGCTAGCCGCTTCGCTAAACGCATTT	3.20547	0.211201	1	65	65	0.0
86118	86118	ATGCTAGCCGCTTCGCTAAACGCATTT	ATGCTAGCCGCTTCGCTAAACGCATTTTTTTGTGCTTCTCCCATTTACGGCTCCGCCGAAGATTTCAGGCTTTCGCTGGAC	36	30	0.941176	0	Capsule Intestinal Profiling (Shalon et al. 2023)	AAATGCGTTTAGCGAAGCGGCTAGCAT	GLM_Capsule	False	False	ATGCTAGCCGCTTCGCTAAACGCATTT	3.20547	0.211201	1	65	65	0.0
86119	86119	ATGCTAGCCGCTTCGCTAAACGCATTT	ATGCTAGCCGCTTCGCTAAACGCATTTTTCTCACTTCTCCGTTTTACGGCTTCGCCGAGGGTGTTACGTTTTAGCTGGACT	34	27	0.96875	0	Capsule Intestinal Profiling (Shalon et al. 2023)	AAATGCGTTTAGCGAAGCGGCTAGCAT	GLM_Capsule	False	False	ATGCTAGCCGCTTCGCTAAACGCATTT	3.20547	0.211201	1	65	65	0.0
86120	86120	ATGCTAGCCGCTTCGCTAAACGCATTT	ATGCTAGCCGCTTCGCTAAACGCATTTTTCTCACTTCTCCGATTTACGGCTTCGCCGAGGGTGTTATGTTTCAGCAGGACT	28	24	1.0	0	Capsule Intestinal Profiling (Shalon et al. 2023)	AAATGCGTTTAGCGAAGCGGCTAGCAT	GLM_Capsule	False	False	ATGCTAGCCGCTTCGCTAAACGCATTT	3.20547	0.211201	1	65	65	0.0
86121	86121	ATGCTAGCCGCTTCGCTAAACGCATTT	ATGCTAGCCGCTTCGCTAAACGCATTTTTGGGGCTTCTCCGGTTTACGGCTCCGCCGATGGTGTTACGCTTTCGCAGAACT	27	23	0.793103	0	Capsule Intestinal Profiling (Shalon et al. 2023)	AAATGCGTTTAGCGAAGCGGCTAGCAT	GLM_Capsule	False	False	ATGCTAGCCGCTTCGCTAAACGCATTT	3.20547	0.211201	1	65	65	0.0
86122	86122	ATGCTAGCCGCTTCGCTAAACGCATTT	ATGCTAGCCGCTTCGCTAAACGCATTTTTCTCACTTCTCCGATTTACGGCTTCGCCGAGGGTGTTACCTCTCTGCTGACGG	26	25	0.896552	0	Capsule Intestinal Profiling (Shalon et al. 2023)	AAATGCGTTTAGCGAAGCGGCTAGCAT	GLM_Capsule	False	False	ATGCTAGCCGCTTCGCTAAACGCATTT	3.20547	0.211201	1	65	65	0.0
86123	86123	ATGCTAGCCGCTTCGCTAAACGCATTT	ATGCTAGCCGCTTCGCTAAACGCATTTTTCTCACTTCTCCGATTTGCTGCTCCGCAGCTGGTGTTGCCTCTCTGCTGACGG	26	24	0.521739	0	Capsule Intestinal Profiling (Shalon et al. 2023)	AAATGCGTTTAGCGAAGCGGCTAGCAT	GLM_Capsule	False	False	ATGCTAGCCGCTTCGCTAAACGCATTT	3.20547	0.211201	1	65	65	0.0
86124	86124	ATGCTAGCCGCTTCGCTAAACGCATTT	ATGCTAGCCGCTTCGCTAAACGCATTTTTTGTACTTCTCCGGTTTACGGCTCCGCCGATGGTGTTACGCTTCAGCAGGACT	26	21	0.956522	0	Capsule Intestinal Profiling (Shalon et al. 2023)	AAATGCGTTTAGCGAAGCGGCTAGCAT	GLM_Capsule	False	False	ATGCTAGCCGCTTCGCTAAACGCATTT	3.20547	0.211201	1	65	65	0.0
86125	86125	ATGCTAGCCGCTTCGCTAAACGCATTT	ATGCTAGCCGCTTCGCTAAACGCATTTTTCTCACTTCTCCGATTTACGGCTTCGCCGAGGGTGTTACGTTTCAGCAGGACT	24	24	0.468531	0	Capsule Intestinal Profiling (Shalon et al. 2023)	AAATGCGTTTAGCGAAGCGGCTAGCAT	GLM_Capsule	False	False	ATGCTAGCCGCTTCGCTAAACGCATTT	3.20547	0.211201	1	65	65	0.0
86126	86126	ATGCTAGCCGCTTCGCTAAACGCATTT	ATGCTAGCCGCTTCGCTAAACGCATTTTTTGGGCTTCTCCGGTTTACGGCTCCGCCGATGGTGTTACGTTTCAGTAGGACT	23	20	0.909091	0	Capsule Intestinal Profiling (Shalon et al. 2023)	AAATGCGTTTAGCGAAGCGGCTAGCAT	GLM_Capsule	False	False	ATGCTAGCCGCTTCGCTAAACGCATTT	3.20547	0.211201	1	65	65	0.0
86127	86127	ATGCTAGCCGCTTCGCTAAACGCATTT	ATGCTAGCCGCTTCGCTAAACGCATTTTTTTGTGCTTCTCCCATTTACGGCTCCGCCGAAGATTTTACGTTTCTGCTGAAC	22	18	1.0	0	Capsule Intestinal Profiling (Shalon et al. 2023)	AAATGCGTTTAGCGAAGCGGCTAGCAT	GLM_Capsule	False	False	ATGCTAGCCGCTTCGCTAAACGCATTT	3.20547	0.211201	1	65	65	0.0
86128	86128	ATGCTAGCCGCTTCGCTAAACGCATTT	ATGCTAGCCGCTTCGCTAAACGCATTTTTTGGGCTTCTCCGTTTTACGGCTTCGCCGATGGTGTTACGCTTTCGCAGGACT	21	16	0.321429	0	Capsule Intestinal Profiling (Shalon et al. 2023)	AAATGCGTTTAGCGAAGCGGCTAGCAT	GLM_Capsule	False	False	ATGCTAGCCGCTTCGCTAAACGCATTT	3.20547	0.211201	1	65	65	0.0
86129	86129	ATGCTAGCCGCTTCGCTAAACGCATTT	ATGCTAGCCGCTTCGCTAAACGCATTTTTTTGTGCTTCTCCCATTTACGGCTCCGCCGAAGATTTCACCTCTCTGCTGGAC	20	12	0.705882	0	Capsule Intestinal Profiling (Shalon et al. 2023)	AAATGCGTTTAGCGAAGCGGCTAGCAT	GLM_Capsule	False	False	ATGCTAGCCGCTTCGCTAAACGCATTT	3.20547	0.211201	1	65	65	0.0
86130	86130	ATGCTAGCCGCTTCGCTAAACGCATTT	ATGCTAGCCGCTTCGCTAAACGCATTTTTTGGGCTTCTCCGGTTTACGGCTCCGCCGAGGGTGTTACGCTTTCGCAGAACT	19	14	0.865672	0	Capsule Intestinal Profiling (Shalon et al. 2023)	AAATGCGTTTAGCGAAGCGGCTAGCAT	GLM_Capsule	False	False	ATGCTAGCCGCTTCGCTAAACGCATTT	3.20547	0.211201	1	65	65	0.0
86131	86131	ATGCTAGCCGCTTCGCTAAACGCATTT	ATGCTAGCCGCTTCGCTAAACGCATTTTTAGGGCTTCTCCGGTTTACGGCTCCGCCGATGGTGTTACGCTTTCGCAGAACT	17	17	0.793103	0	Capsule Intestinal Profiling (Shalon et al. 2023)	AAATGCGTTTAGCGAAGCGGCTAGCAT	GLM_Capsule	False	False	ATGCTAGCCGCTTCGCTAAACGCATTT	3.20547	0.211201	1	65	65	0.0
86132	86132	ATGCTAGCCGCTTCGCTAAACGCATTT	ATGCTAGCCGCTTCGCTAAACGCATTTTTTGGGCTTCTCCGATTTACGGCTCCGCCGATGGTGTTACGCTTTCGCAGAACT	17	13	0.793103	0	Capsule Intestinal Profiling (Shalon et al. 2023)	AAATGCGTTTAGCGAAGCGGCTAGCAT	GLM_Capsule	False	False	ATGCTAGCCGCTTCGCTAAACGCATTT	3.20547	0.211201	1	65	65	0.0
86133	86133	ATGCTAGCCGCTTCGCTAAACGCATTT	ATGCTAGCCGCTTCGCTAAACGCATTTTTTGGGCTTCTCCGGTTTACGGCTTCGCCGAGGGTGTTACGTTTCAGCAGGACT	17	10	0.468531	0	Capsule Intestinal Profiling (Shalon et al. 2023)	AAATGCGTTTAGCGAAGCGGCTAGCAT	GLM_Capsule	False	False	ATGCTAGCCGCTTCGCTAAACGCATTT	3.20547	0.211201	1	65	65	0.0
86134	86134	ATGCTAGCCGCTTCGCTAAACGCATTT	ATGCTAGCCGCTTCGCTAAACGCATTTTTTGTACTTCTCCGGTTTACGGCTCCGCCGATGGTGTTACGTTTTCGCAGAACT	17	14	0.947368	0	Capsule Intestinal Profiling (Shalon et al. 2023)	AAATGCGTTTAGCGAAGCGGCTAGCAT	GLM_Capsule	False	False	ATGCTAGCCGCTTCGCTAAACGCATTT	3.20547	0.211201	1	65	65	0.0
86135	86135	ATGCTAGCCGCTTCGCTAAACGCATTT	ATGCTAGCCGCTTCGCTAAACGCATTTTTTTGTGCTTCTCCCATTTACGGCTCCGCCGAAGATTTCAGGCTTTAGCAGAAC	17	9	0.038889	0	Capsule Intestinal Profiling (Shalon et al. 2023)	AAATGCGTTTAGCGAAGCGGCTAGCAT	GLM_Capsule	False	False	ATGCTAGCCGCTTCGCTAAACGCATTT	3.20547	0.211201	1	65	65	0.0
86136	86136	ATGCTAGCCGCTTCGCTAAACGCATTT	ATGCTAGCCGCTTCGCTAAACGCATTTTTTTGTGCTTCTCCTATTTACGGCTCCGCCGAAGATTTCACGTCGTCGCTGAAC	17	12	0.705882	0	Capsule Intestinal Profiling (Shalon et al. 2023)	AAATGCGTTTAGCGAAGCGGCTAGCAT	GLM_Capsule	False	False	ATGCTAGCCGCTTCGCTAAACGCATTT	3.20547	0.211201	1	65	65	0.0
86137	86137	ATGCTAGCCGCTTCGCTAAACGCATTT	ATGCTAGCCGCTTCGCTAAACGCATTTTTTTGTGCTTCTCCTATTTACGGCTCCGCCGAAGATTTCACGTTTCTGCTGGAC	17	2	0.889241	0	Capsule Intestinal Profiling (Shalon et al. 2023)	AAATGCGTTTAGCGAAGCGGCTAGCAT	GLM_Capsule	False	False	ATGCTAGCCGCTTCGCTAAACGCATTT	3.20547	0.211201	1	65	65	0.0
86138	86138	ATGCTAGCCGCTTCGCTAAACGCATTT	ATGCTAGCCGCTTCGCTAAACGCATTTTTCTCACTTCTCCGAGTTGCTGCTTCGCAGCTGGTGTTACCTCTCTGCTGACGG	16	13	0.31475	0	Capsule Intestinal Profiling (Shalon et al. 2023)	AAATGCGTTTAGCGAAGCGGCTAGCAT	GLM_Capsule	False	False	ATGCTAGCCGCTTCGCTAAACGCATTT	3.20547	0.211201	1	65	65	0.0
86139	86139	ATGCTAGCCGCTTCGCTAAACGCATTT	ATGCTAGCCGCTTCGCTAAACGCATTTTTTTGTGCTTCTCCCATTTACGGCTCCGCCGAAGATTTCACCTCTCTGCTGAAC	16	15	0.882353	0	Capsule Intestinal Profiling (Shalon et al. 2023)	AAATGCGTTTAGCGAAGCGGCTAGCAT	GLM_Capsule	False	False	ATGCTAGCCGCTTCGCTAAACGCATTT	3.20547	0.211201	1	65	65	0.0
86140	86140	ATGCTAGCCGCTTCGCTAAACGCATTT	ATGCTAGCCGCTTCGCTAAACGCATTTTTTGGGCTTCTCCGGTTTACGGCTCCGCCGATGGTGTTACGCTTTCGCAGAGCT	15	15	0.944444	0	Capsule Intestinal Profiling (Shalon et al. 2023)	AAATGCGTTTAGCGAAGCGGCTAGCAT	GLM_Capsule	False	False	ATGCTAGCCGCTTCGCTAAACGCATTT	3.20547	0.211201	1	65	65	0.0
86141	86141	ATGCTAGCCGCTTCGCTAAACGCATTT	ATGCTAGCCGCTTCGCTAAACGCATTTTTTGTACTTCTCCGTTTTACGGCTCCGCCGATGGTGTTACGTTTTCGCAGAACT	15	14	0.947368	0	Capsule Intestinal Profiling (Shalon et al. 2023)	AAATGCGTTTAGCGAAGCGGCTAGCAT	GLM_Capsule	False	False	ATGCTAGCCGCTTCGCTAAACGCATTT	3.20547	0.211201	1	65	65	0.0
86142	86142	ATGCTAGCCGCTTCGCTAAACGCATTT	ATGCTAGCCGCTTCGCTAAACGCATTTTTTGTGCTTCTCCCATTTACGGCTCCGCCGAAGATTTTACCTTTCTGCTGAACT	15	10	0.075758	0	Capsule Intestinal Profiling (Shalon et al. 2023)	AAATGCGTTTAGCGAAGCGGCTAGCAT	GLM_Capsule	False	False	ATGCTAGCCGCTTCGCTAAACGCATTT	3.20547	0.211201	1	65	65	0.0
86143	86143	ATGCTAGCCGCTTCGCTAAACGCATTT	ATGCTAGCCGCTTCGCTAAACGCATTTTTTTGTGCTTCTCCCATTTACGGCTCCGCCGAAGATTTCACGTCTCTGCTGGAT	15	15	1.0	0	Capsule Intestinal Profiling (Shalon et al. 2023)	AAATGCGTTTAGCGAAGCGGCTAGCAT	GLM_Capsule	False	False	ATGCTAGCCGCTTCGCTAAACGCATTT	3.20547	0.211201	1	65	65	0.0
86144	86144	ATGCTAGCCGCTTCGCTAAACGCATTT	ATGCTAGCCGCTTCGCTAAACGCATTTTTTTGTGCTTCTCCTATTTACGGCTCCGCCGAGGATTTCACCTTTCTGCTGAAC	14	12	0.928571	0	Capsule Intestinal Profiling (Shalon et al. 2023)	AAATGCGTTTAGCGAAGCGGCTAGCAT	GLM_Capsule	False	False	ATGCTAGCCGCTTCGCTAAACGCATTT	3.20547	0.211201	1	65	65	0.0
86145	86145	ATGCTAGCCGCTTCGCTAAACGCATTT	ATGCTAGCCGCTTCGCTAAACGCATTTTTTGGGCTTCTCCGGTTTACGGCTCCGCCGATGGTGTTACGCTTTCGCAGAACA	12	8	0.52381	0	Capsule Intestinal Profiling (Shalon et al. 2023)	AAATGCGTTTAGCGAAGCGGCTAGCAT	GLM_Capsule	False	False	ATGCTAGCCGCTTCGCTAAACGCATTT	3.20547	0.211201	1	65	65	0.0
86146	86146	ATGCTAGCCGCTTCGCTAAACGCATTT	ATGCTAGCCGCTTCGCTAAACGCATTTTTTGTACTTCTCCGGTTTACGGCTCCGCCGATGGTGTTACGCTTCAGCAGAACT	11	11	1.0	0	Capsule Intestinal Profiling (Shalon et al. 2023)	AAATGCGTTTAGCGAAGCGGCTAGCAT	GLM_Capsule	False	False	ATGCTAGCCGCTTCGCTAAACGCATTT	3.20547	0.211201	1	65	65	0.0
86147	86147	ATGCTAGCCGCTTCGCTAAACGCATTT	ATGCTAGCCGCTTCGCTAAACGCATTTTTTTGCACCTCTCCGATTTTCTGCTCCGCAGCAAACTTCATGCTTTTGCTGGAC	10	2	0.979592	0	Capsule Intestinal Profiling (Shalon et al. 2023)	AAATGCGTTTAGCGAAGCGGCTAGCAT	GLM_Capsule	False	False	ATGCTAGCCGCTTCGCTAAACGCATTT	3.20547	0.211201	1	65	65	0.0
86148	86148	ATGCTAGCCGCTTCGCTAAACGCATTT	ATGCTAGCCGCTTCGCTAAACGCATTTTTTGGGCTTCTCCGGTTTACGGCTCCGCCGATGGGGTTACGCTTTCGCAGAACT	9	5	0.6875	0	Capsule Intestinal Profiling (Shalon et al. 2023)	AAATGCGTTTAGCGAAGCGGCTAGCAT	GLM_Capsule	False	False	ATGCTAGCCGCTTCGCTAAACGCATTT	3.20547	0.211201	1	65	65	0.0
86149	86149	ATGCTAGCCGCTTCGCTAAACGCATTT	ATGCTAGCCGCTTCGCTAAACGCATTTTTTTGTGCTTCTCCTATTTACGGCTCCGCCGAAGATTTCACCTTTCTGCTGAAC	9	7	0.555556	0	Capsule Intestinal Profiling (Shalon et al. 2023)	AAATGCGTTTAGCGAAGCGGCTAGCAT	GLM_Capsule	False	False	ATGCTAGCCGCTTCGCTAAACGCATTT	3.20547	0.211201	1	65	65	0.0
86150	86150	ATGCTAGCCGCTTCGCTAAACGCATTT	ATGCTAGCCGCTTCGCTAAACGCATTTTTTGGGCTTCTCCGGGTTACGGCTCCGCCGATGGTGTTACGTTTCTGCTGGACG	7	7	0.836735	0	Capsule Intestinal Profiling (Shalon et al. 2023)	AAATGCGTTTAGCGAAGCGGCTAGCAT	GLM_Capsule	False	False	ATGCTAGCCGCTTCGCTAAACGCATTT	3.20547	0.211201	1	65	65	0.0
86151	86151	ATGCTAGCCGCTTCGCTAAACGCATTT	ATGCTAGCCGCTTCGCTAAACGCATTTTTGGGGCTTCTCCGGTTTACGGCTCCGCCGAGGGTGTTACGCTTTCGCAGAACT	4	4	0.865672	0	Capsule Intestinal Profiling (Shalon et al. 2023)	AAATGCGTTTAGCGAAGCGGCTAGCAT	GLM_Capsule	False	False	ATGCTAGCCGCTTCGCTAAACGCATTT	3.20547	0.211201	1	65	65	0.0
86152	86152	ATGCTAGCCGCTTCGCTAAACGCATTT	ATGCTAGCCGCTTCGCTAAACGCATTTTTTGGGCTTCTCCGGGTTACGGCTCCGCCGATGGTGTTACGCTTTCGCAGAGCT	4	2	0.944444	0	Capsule Intestinal Profiling (Shalon et al. 2023)	AAATGCGTTTAGCGAAGCGGCTAGCAT	GLM_Capsule	False	False	ATGCTAGCCGCTTCGCTAAACGCATTT	3.20547	0.211201	1	65	65	0.0
86153	86153	ATGCTAGCCGCTTCGCTAAACGCATTT	ATGCTAGCCGCTTCGCTAAACGCATTTTTTGGGCTTCTCCGGTTTTCGGCTCCGCCGATGGTGTTACGTTTCTGCTGGACG	4	1	0.836735	0	Capsule Intestinal Profiling (Shalon et al. 2023)	AAATGCGTTTAGCGAAGCGGCTAGCAT	GLM_Capsule	False	False	ATGCTAGCCGCTTCGCTAAACGCATTT	3.20547	0.211201	1	65	65	0.0
86154	86154	ATGCTAGCCGCTTCGCTAAACGCATTT	ATGCTAGCCGCTTCGCTAAACGCATTTTTTTGGCTTCTCCGGTTTACGGCTCCGCCGATGGTGTTACGTTTCTGCTGGACG	4	1	0.836735	0	Capsule Intestinal Profiling (Shalon et al. 2023)	AAATGCGTTTAGCGAAGCGGCTAGCAT	GLM_Capsule	False	False	ATGCTAGCCGCTTCGCTAAACGCATTT	3.20547	0.211201	1	65	65	0.0
86155	86155	ATGCTAGCCGCTTCGCTAAACGCATTT	ATGCTAGCCGCTTCGCTAAACGCATTTTTTGGGCTTCTCCGGTTTTCGGCTCCGCCGAGGGTGTTACGCTTTCGCAGAACT	2	2	0.865672	0	Capsule Intestinal Profiling (Shalon et al. 2023)	AAATGCGTTTAGCGAAGCGGCTAGCAT	GLM_Capsule	False	False	ATGCTAGCCGCTTCGCTAAACGCATTT	3.20547	0.211201	1	65	65	0.0
86156	86156	ATGCTAGCCGCTTCGCTAAACGCATTT	ATGCTAGCCGCTTCGCTAAACGCATTTTTTGGGCTTCTCCGGTTTTCGGCTCCGCCGATGGGGTTACGCTTTCGCAGAACT	2	2	0.6875	0	Capsule Intestinal Profiling (Shalon et al. 2023)	AAATGCGTTTAGCGAAGCGGCTAGCAT	GLM_Capsule	False	False	ATGCTAGCCGCTTCGCTAAACGCATTT	3.20547	0.211201	1	65	65	0.0
86157	86157	ATGCTAGCCGCTTCGCTAAACGCATTT	ATGCTAGCCGCTTCGCTAAACGCATTTTTGGGGCTTCTCCGGTTTACGGCTCCGCCGATGGGGTTACGCTTTCGCAGAACT	1	1	0.6875	0	Capsule Intestinal Profiling (Shalon et al. 2023)	AAATGCGTTTAGCGAAGCGGCTAGCAT	GLM_Capsule	False	False	ATGCTAGCCGCTTCGCTAAACGCATTT	3.20547	0.211201	1	65	65	0.0
86158	86158	ATGCTAGCCGCTTCGCTAAACGCATTT	ATGCTAGCCGCTTCGCTAAACGCATTTTTTGGGCTTCTCCGGGTTACGGCTCCGCCGATGGTGTTACGCTTTCGCAGAACA	1	1	0.52381	0	Capsule Intestinal Profiling (Shalon et al. 2023)	AAATGCGTTTAGCGAAGCGGCTAGCAT	GLM_Capsule	False	False	ATGCTAGCCGCTTCGCTAAACGCATTT	3.20547	0.211201	1	65	65	0.0
86159	86159	ATGCTAGCCGCTTCGCTAAACGCATTT	ATGCTAGCCGCTTCGCTAAACGCATTTTTCTCGTTTCTCCGATTTACGGCTTTGCCGATGGTGTTACGTCTTATCTTGCGCAACTAAAGCAATACTCAGCTGTGCCACATCCGACGGCGACACGCCGGGAATGCG	37	36	0.244898	1	Capsule Intestinal Profiling (Shalon et al. 2023)	AAATGCGTTTAGCGAAGCGGCTAGCAT	GLM_Capsule	False	False	ATGCTAGCCGCTTCGCTAAACGCATTT	3.20547	0.211201	1	18	65	0.0
86160	86160	ATGCTAGCCGCTTCGCTAAACGCATTT	ATGCTAGCCGCTTCGCTAAACGCATTTTTCTCGTTTCTCCGATTTACGGCTTTGCCGATGGTGTTACGTCTTATCTTGCGCAACTAAAGCAATACTCAGCTGTGCCACATCCGACGGCGACACGCCTGGGATGCG	11	10	0.909091	1	Capsule Intestinal Profiling (Shalon et al. 2023)	AAATGCGTTTAGCGAAGCGGCTAGCAT	GLM_Capsule	False	False	ATGCTAGCCGCTTCGCTAAACGCATTT	3.20547	0.211201	1	18	65	0.0
86161	86161	ATGCTAGCCGCTTCGCTAAACGCATTT	ATGCTAGCCGCTTCGCTAAACGCATTTTTTTGCACCTCTCCGATTTGCTGCTCCGCAGCAAACTTCATGCTTTTGCTGGACGTAAAGTTCTGCTAAGACGTGACACCCTCGGCGAAGCCGTAAAACGGAGAAACG	30	21	0.119171	1	Capsule Intestinal Profiling (Shalon et al. 2023)	AAATGCGTTTAGCGAAGCGGCTAGCAT	GLM_Capsule	False	False	ATGCTAGCCGCTTCGCTAAACGCATTT	3.20547	0.211201	1	18	65	0.0
86162	86162	ATGCTAGCCGCTTCGCTAAACGCATTT	ATGCTAGCCGCTTCGCTAAACGCATTTTTTTGTGCTTCTCCCATTTACGGCTCCGCCGAAGATTTCACATTTCTGCTGGACGTTACCGTCAGCAGAGAGGTAACACCAGCTGCGAAGCAGCAAATCGGAGAAACG	44	37	0.094453	1	Capsule Intestinal Profiling (Shalon et al. 2023)	AAATGCGTTTAGCGAAGCGGCTAGCAT	GLM_Capsule	False	False	ATGCTAGCCGCTTCGCTAAACGCATTT	3.20547	0.211201	1	18	65	0.0
86163	86163	ATGCTAGCCGCTTCGCTAAACGCATTT	ATGCTAGCCGCTTCGCTAAACGCATTTTTTTGTGCTTCTCCCATTTACGGCTCCGCCGAAGATTTCACATTTCTGCTGGACGTTACTGTCAGCAGAGAGGTAACACCCGCTGCGAAGCAGCAAATCGGAGAAACG	27	23	0.094453	1	Capsule Intestinal Profiling (Shalon et al. 2023)	AAATGCGTTTAGCGAAGCGGCTAGCAT	GLM_Capsule	False	False	ATGCTAGCCGCTTCGCTAAACGCATTT	3.20547	0.211201	1	18	65	0.0
86164	86164	ATGCTAGCCGCTTCGCTAAACGCATTT	ATGCTAGCCGCTTCGCTAAACGCATTTTTCTCACTTCTCCGATTTGCTGCTTCGCAGCTGGCGTTACCTCTCTGCTGACGGTAAAGTTCTGCTAAAGCCTGAAATCTTCGGCGAAGCCGTAAAACGGCGGAGGCT	37	36	0.285714	1	Capsule Intestinal Profiling (Shalon et al. 2023)	AAATGCGTTTAGCGAAGCGGCTAGCAT	GLM_Capsule	False	False	ATGCTAGCCGCTTCGCTAAACGCATTT	3.20547	0.211201	1	18	65	0.0
86165	86165	ATGCTAGCCGCTTCGCTAAACGCATTT	ATGCTAGCCGCTTCGCTAAACGCATTTTTCTCACTTCTCCGATTTACGGCTTCGCCGAGGGTGTTACGTTTCTGCTGGACGTTATGTCCAGCAAGGACGTAAAGTCTGCTGCGGAGCAGCAAATCGGCGGAGAGC	20	17	0.62069	1	Capsule Intestinal Profiling (Shalon et al. 2023)	AAATGCGTTTAGCGAAGCGGCTAGCAT	GLM_Capsule	False	False	ATGCTAGCCGCTTCGCTAAACGCATTT	3.20547	0.211201	1	18	65	0.0
86166	86166	ATGCTAGCCGCTTCGCTAAACGCATTT	ATGCTAGCCGCTTCGCTAAACGCATTTTTCTCACTTCTCCGATTTGCTGCTCCGCAGCTGGTGTTACGTCCTACTGAACTTACAAATCCACTACGCTTCCGACTTCCGCAGGCGTCGCCGGCACCGGTCCGAGGC	28	24	0.419355	1	Capsule Intestinal Profiling (Shalon et al. 2023)	AAATGCGTTTAGCGAAGCGGCTAGCAT	GLM_Capsule	False	False	ATGCTAGCCGCTTCGCTAAACGCATTT	3.20547	0.211201	1	18	65	0.0
86167	86167	ATGCTAGCCGCTTCGCTAAACGCATTT	ATGCTAGCCGCTTCGCTAAACGCATTTTTCTCACTTCTCCGATTTGCTGCTCCGCAGCTGGTGTTACGTCCTACTGAACTTATAAATCCACAACGCTTCCGACTTCCGCCGGCGTCGCCGGCACCGGTCCGAGGC	10	10	0.05814	1	Capsule Intestinal Profiling (Shalon et al. 2023)	AAATGCGTTTAGCGAAGCGGCTAGCAT	GLM_Capsule	False	False	ATGCTAGCCGCTTCGCTAAACGCATTT	3.20547	0.211201	1	18	65	0.0
86168	86168	ATGCTAGCCGCTTCGCTAAACGCATTT	ATGCTAGCCGCTTCGCTAAACGCATTTTTTTGTGCTTCTCCCATTTACGGCTCCGCCGAAGATTTCACGTTCCTGCTGGACGTTACCGTCAGCAGAGAGGTAACACCAGCTGCGAAGCAGCAAATCGGAGAAACG	25	22	0.032984	1	Capsule Intestinal Profiling (Shalon et al. 2023)	AAATGCGTTTAGCGAAGCGGCTAGCAT	GLM_Capsule	False	False	ATGCTAGCCGCTTCGCTAAACGCATTT	3.20547	0.211201	1	18	65	0.0
86169	86169	ATGCTAGCCGCTTCGCTAAACGCATTT	ATGCTAGCCGCTTCGCTAAACGCATTTTTCTCACTTCTCCGATTTGCTGCTCCGCAGCTGGTATTACCTCTCTGCTGACGGTAAAGTTCAGCGAAAGCCTGAAATCTTCGGCGAAGCCGTAAAACGGCGGAGACT	18	15	0.894737	1	Capsule Intestinal Profiling (Shalon et al. 2023)	AAATGCGTTTAGCGAAGCGGCTAGCAT	GLM_Capsule	False	False	ATGCTAGCCGCTTCGCTAAACGCATTT	3.20547	0.211201	1	18	65	0.0
86170	86170	ATGCTAGCCGCTTCGCTAAACGCATTT	ATGCTAGCCGCTTCGCTAAACGCATTTTTCTCGTTTCTCCGATTTGAACAGAAACGAGAAACCGGAAGGAGGAGCTGAATGGCAAGCATTGTGGGACTTTCCAAGATCTCCATGCCGAGGCTGGAAAAGCTGGAT	14	14	1.0	1	Capsule Intestinal Profiling (Shalon et al. 2023)	AAATGCGTTTAGCGAAGCGGCTAGCAT	GLM_Capsule	False	False	ATGCTAGCCGCTTCGCTAAACGCATTT	3.20547	0.211201	1	18	65	0.0
86171	86171	ATGCTAGCCGCTTCGCTAAACGCATTT	ATGCTAGCCGCTTCGCTAAACGCATTTTTTTGTGCTTCTCCCATTTACGGCTCCGCCGAAGATTTTACCGTTCTGCTGAACTTCACGCCCTGCGAGGGCGTAACACCTGCTGCGAAGCAGCAAATCGGAGAAACG	13	12	0.017991	1	Capsule Intestinal Profiling (Shalon et al. 2023)	AAATGCGTTTAGCGAAGCGGCTAGCAT	GLM_Capsule	False	False	ATGCTAGCCGCTTCGCTAAACGCATTT	3.20547	0.211201	1	18	65	0.0
86172	86172	ATGCTAGCCGCTTCGCTAAACGCATTT	ATGCTAGCCGCTTCGCTAAACGCATTTTTTTGTGCTTCTCCCATTTACGGCTCCGCCGAAGATTTCAGGCTTTCGCTGGACTTTACCGTCAGCAGAGAGGTAACACCAGCTGCGGAGCAGCAAATCGGAGAAACG	27	25	0.722222	1	Capsule Intestinal Profiling (Shalon et al. 2023)	AAATGCGTTTAGCGAAGCGGCTAGCAT	GLM_Capsule	False	False	ATGCTAGCCGCTTCGCTAAACGCATTT	3.20547	0.211201	1	18	65	0.0
86173	86173	ATGCTAGCCGCTTCGCTAAACGCATTT	ATGCTAGCCGCTTCGCTAAACGCATTTTTCTCACTTCTCCGTTTTACGGCTTCGCCGAGGGTGTTACGTTTTAGCTGGACTTCACGTTCAGCAAGGGCGTAAAGTCTGCTGCGAAGCAGCAAATCGGCGGAGGCT	32	30	0.911765	1	Capsule Intestinal Profiling (Shalon et al. 2023)	AAATGCGTTTAGCGAAGCGGCTAGCAT	GLM_Capsule	False	False	ATGCTAGCCGCTTCGCTAAACGCATTT	3.20547	0.211201	1	18	65	0.0
86174	86174	ATGCTAGCCGCTTCGCTAAACGCATTT	ATGCTAGCCGCTTCGCTAAACGCATTTTTCTCACTTCTCCGATTTACGGCTTCGCCGAGGGTGTTATGTTTCAGCAGGACTTTACGTTCAGCAAAAGCGTGAAGTCTGCTGCGGAGCAGCAAATCGGCGGAGGCT	14	14	0.125	1	Capsule Intestinal Profiling (Shalon et al. 2023)	AAATGCGTTTAGCGAAGCGGCTAGCAT	GLM_Capsule	False	False	ATGCTAGCCGCTTCGCTAAACGCATTT	3.20547	0.211201	1	18	65	0.0
86175	86175	ATGCTAGCCGCTTCGCTAAACGCATTT	ATGCTAGCCGCTTCGCTAAACGCATTTTTTGTACTTCTCCGGTTTACGGCTCCGCCGATGGTGTTACGTTTTCGCAGAACTTTACGTTCTGCAAGGGCGTAAAGTCTGCTGCGAAGCAGCAAATGGGAGAAACGA	20	11	0.354167	1	Capsule Intestinal Profiling (Shalon et al. 2023)	AAATGCGTTTAGCGAAGCGGCTAGCAT	GLM_Capsule	False	False	ATGCTAGCCGCTTCGCTAAACGCATTT	3.20547	0.211201	1	18	65	0.0
86176	86176	ATGCTAGCCGCTTCGCTAAACGCATTT	ATGCTAGCCGCTTCGCTAAACGCATTTTTTGGGCTTCTCCGGTTTACGGCTCCGCCGATGGTGTTACGCTTTCGCAGAGCTTTACGTTCAGCAAGGGCGTAAAGTCTGCTGCGAAGCAGCAAATTGGAGAAACGA	16	14	0.047945	1	Capsule Intestinal Profiling (Shalon et al. 2023)	AAATGCGTTTAGCGAAGCGGCTAGCAT	GLM_Capsule	False	False	ATGCTAGCCGCTTCGCTAAACGCATTT	3.20547	0.211201	1	18	65	0.0
86177	86177	ATGCTAGCCGCTTCGCTAAACGCATTT	ATGCTAGCCGCTTCGCTAAACGCATTTTTCTCGTTTCTCCGATTTACGGCTTTGCCGATGGTGTTACGTCTTATCTTGCGCAACTAAAGCAATACTCAGCTGTGCCACATCCGACGGCGACACGCCTGGGATGCGTCCCGCCTGCCCCAAGTTTTTCGGGCGGATGCGGGCCAGCTTCTCGCGGGCTTC	32	30	0.04697	2	Capsule Intestinal Profiling (Shalon et al. 2023)	AAATGCGTTTAGCGAAGCGGCTAGCAT	GLM_Capsule	False	False	ATGCTAGCCGCTTCGCTAAACGCATTT	3.20547	0.211201	1	3	65	0.0
86178	86178	ATGCTAGCCGCTTCGCTAAACGCATTT	ATGCTAGCCGCTTCGCTAAACGCATTTTTCTCGTTTCTCCGATTTGAACAGAAACGAGAAACCGGAAGGAGGAGCTGAATGGCAAGCATTGTGGGACTTTCCAAGATCTCCATGCCGAGGCTGGAAAAGCTGGATGCGGACAGCGCCCGGGAGCTGAGGAATTACCTGTACCAGATGCAGGAGCAGCTG	24	23	0.851852	2	Capsule Intestinal Profiling (Shalon et al. 2023)	AAATGCGTTTAGCGAAGCGGCTAGCAT	GLM_Capsule	False	False	ATGCTAGCCGCTTCGCTAAACGCATTT	3.20547	0.211201	1	3	65	0.0
86179	86179	ATGCTAGCCGCTTCGCTAAACGCATTT	ATGCTAGCCGCTTCGCTAAACGCATTTTTCTCACTTCTCCGTTTTACGGCTTCGCCGAGGGTGTTACGTTTTAGCTGGACTTCACGTTCAGCAAGGGCGTAAAGTCTGCTGCGAAGCAGCAAATCGGCGGAGGCTCAAAATGCGGTTAAGAGATCTTCGTGCGAATGCACGAATCTCCAGCATTTTGAG	31	29	0.118852	2	Capsule Intestinal Profiling (Shalon et al. 2023)	AAATGCGTTTAGCGAAGCGGCTAGCAT	GLM_Capsule	False	False	ATGCTAGCCGCTTCGCTAAACGCATTT	3.20547	0.211201	1	3	65	0.0
86180	86180	ATGCTATGGAAACGAAAATAGAAATCG	ATGCTATGGAAACGAAAATAGAAATCGGAAGTTGGAGGGATAATGAAATGAATATAAAAGATTTTAAGTGGACGAGAGAAC	720	686	0.568275	0	Capsule Intestinal Profiling (Shalon et al. 2023)	CGATTTCTATTTTCGTTTCCATAGCAT	GLM_Capsule	False	False	ATGCTATGGAAACGAAAATAGAAATCG	4.29375	0.572755	1	27	27	2.0	6.0
86181	86181	ATGCTATGGAAACGAAAATAGAAATCG	ATGCTATGGAAACGAAAATAGAAATCGGAATTTATCAGAAAATGAAGAATAGTTGAAATGGAGGCGCTATAATAACATGAA	425	378	0.276716	0	Capsule Intestinal Profiling (Shalon et al. 2023)	CGATTTCTATTTTCGTTTCCATAGCAT	GLM_Capsule	False	False	ATGCTATGGAAACGAAAATAGAAATCG	4.29375	0.572755	1	27	27	2.0	6.0
86182	86182	ATGCTATGGAAACGAAAATAGAAATCG	ATGCTATGGAAACGAAAATAGAAATCGTTAAGGAAAGAATCGAAGGTGGTGCAAACGAAAAAGCAGTATGGAGACTTTTCA	257	245	0.068437	0	Capsule Intestinal Profiling (Shalon et al. 2023)	CGATTTCTATTTTCGTTTCCATAGCAT	GLM_Capsule	False	False	ATGCTATGGAAACGAAAATAGAAATCG	4.29375	0.572755	1	27	27	2.0	6.0
86183	86183	ATGCTATGGAAACGAAAATAGAAATCG	ATGCTATGGAAACGAAAATAGAAATCGGAATTTGCACAATTCTTGAACTCAACACAAACTGCCATCAGTGTTGTTCCGTTG	222	210	0.589873	0	Capsule Intestinal Profiling (Shalon et al. 2023)	CGATTTCTATTTTCGTTTCCATAGCAT	GLM_Capsule	False	False	ATGCTATGGAAACGAAAATAGAAATCG	4.29375	0.572755	1	27	27	2.0	6.0
86184	86184	ATGCTATGGAAACGAAAATAGAAATCG	ATGCTATGGAAACGAAAATAGAAATCGGGATTTGAGGTGGAAATATGGCATCAAGCAAGGAATACTTAGAGTTTATTTTAG	193	173	0.526096	0	Capsule Intestinal Profiling (Shalon et al. 2023)	CGATTTCTATTTTCGTTTCCATAGCAT	GLM_Capsule	False	False	ATGCTATGGAAACGAAAATAGAAATCG	4.29375	0.572755	1	27	27	2.0	6.0
86185	86185	ATGCTATGGAAACGAAAATAGAAATCG	ATGCTATGGAAACGAAAATAGAAATCGGAATTTGTGGAGAGATTTCCTGAACTTTCCTTATTTTACAGGCTTTTCAGCCCA	144	132	0.055195	0	Capsule Intestinal Profiling (Shalon et al. 2023)	CGATTTCTATTTTCGTTTCCATAGCAT	GLM_Capsule	False	False	ATGCTATGGAAACGAAAATAGAAATCG	4.29375	0.572755	1	27	27	2.0	6.0
86186	86186	ATGCTATGGAAACGAAAATAGAAATCG	ATGCTATGGAAACGAAAATAGAAATCGGAATTTGGAGAATTAGACGTTATGAGGAGCGTAAAAATATGAATGCTGACTTCA	121	117	0.51073	0	Capsule Intestinal Profiling (Shalon et al. 2023)	CGATTTCTATTTTCGTTTCCATAGCAT	GLM_Capsule	False	False	ATGCTATGGAAACGAAAATAGAAATCG	4.29375	0.572755	1	27	27	2.0	6.0
86187	86187	ATGCTATGGAAACGAAAATAGAAATCG	ATGCTATGGAAACGAAAATAGAAATCGGAATTTGGAGGTAATATGCTTATGAAAAAATTTCTTTCTTTGTTTTTGTGTCTT	120	111	0.271226	0	Capsule Intestinal Profiling (Shalon et al. 2023)	CGATTTCTATTTTCGTTTCCATAGCAT	GLM_Capsule	False	False	ATGCTATGGAAACGAAAATAGAAATCG	4.29375	0.572755	1	27	27	2.0	6.0
86188	86188	ATGCTATGGAAACGAAAATAGAAATCG	ATGCTATGGAAACGAAAATAGAAATCGGAATTTGTAGAATAGAGGAATTATGATGTTTGATAAGCACAAAAGGGAATCCTT	111	105	0.151344	0	Capsule Intestinal Profiling (Shalon et al. 2023)	CGATTTCTATTTTCGTTTCCATAGCAT	GLM_Capsule	False	False	ATGCTATGGAAACGAAAATAGAAATCG	4.29375	0.572755	1	27	27	2.0	6.0
86189	86189	ATGCTATGGAAACGAAAATAGAAATCG	ATGCTATGGAAACGAAAATAGAAATCGGAATTTGGAGGATTGAATTATGTGGAATGAATTAGGTATAAGTGGAGGAACCGC	86	77	0.26506	0	Capsule Intestinal Profiling (Shalon et al. 2023)	CGATTTCTATTTTCGTTTCCATAGCAT	GLM_Capsule	False	False	ATGCTATGGAAACGAAAATAGAAATCG	4.29375	0.572755	1	27	27	2.0	6.0
86190	86190	ATGCTATGGAAACGAAAATAGAAATCG	ATGCTATGGAAACGAAAATAGAAATCGGGATTTGTAGTAAAGGAGGTTTACAATGGGGTTTTGGATTTTTATGTTGATTAT	78	64	0.044863	0	Capsule Intestinal Profiling (Shalon et al. 2023)	CGATTTCTATTTTCGTTTCCATAGCAT	GLM_Capsule	False	False	ATGCTATGGAAACGAAAATAGAAATCG	4.29375	0.572755	1	27	27	2.0	6.0
86191	86191	ATGCTATGGAAACGAAAATAGAAATCG	ATGCTATGGAAACGAAAATAGAAATCGGAATTTGAGGTGGAAATATTGCATCTAGCAAGGAATACTTAGAGTTTATTTTAG	58	50	0.526096	0	Capsule Intestinal Profiling (Shalon et al. 2023)	CGATTTCTATTTTCGTTTCCATAGCAT	GLM_Capsule	False	False	ATGCTATGGAAACGAAAATAGAAATCG	4.29375	0.572755	1	27	27	2.0	6.0
86192	86192	ATGCTATGGAAACGAAAATAGAAATCG	ATGCTATGGAAACGAAAATAGAAATCGAAATTTGGAGGATTGAATTATGTGGAATGAATTAGGTATAAGTGGAGGAACCGC	57	45	0.26506	0	Capsule Intestinal Profiling (Shalon et al. 2023)	CGATTTCTATTTTCGTTTCCATAGCAT	GLM_Capsule	False	False	ATGCTATGGAAACGAAAATAGAAATCG	4.29375	0.572755	1	27	27	2.0	6.0
86193	86193	ATGCTATGGAAACGAAAATAGAAATCG	ATGCTATGGAAACGAAAATAGAAATCGGAATTTGTGGAGAGATTTCTTGAACTTTCCTTATTTTACGGGCTTTCCAGCCCC	54	52	0.022213	0	Capsule Intestinal Profiling (Shalon et al. 2023)	CGATTTCTATTTTCGTTTCCATAGCAT	GLM_Capsule	False	False	ATGCTATGGAAACGAAAATAGAAATCG	4.29375	0.572755	1	27	27	2.0	6.0
86194	86194	ATGCTATGGAAACGAAAATAGAAATCG	ATGCTATGGAAACGAAAATAGAAATCGGGATTTGAGGTGGAAATATGGCATCAAGCAAGAAATACTTAGAGTTTATTTTAG	46	37	0.301471	0	Capsule Intestinal Profiling (Shalon et al. 2023)	CGATTTCTATTTTCGTTTCCATAGCAT	GLM_Capsule	False	False	ATGCTATGGAAACGAAAATAGAAATCG	4.29375	0.572755	1	27	27	2.0	6.0
86195	86195	ATGCTATGGAAACGAAAATAGAAATCG	ATGCTATGGAAACGAAAATAGAAATCGGAATTTGGAGGATGTGAATGAGTAGCATGAAGAAAACAAAAGAAGGAATTAATT	45	42	0.083569	0	Capsule Intestinal Profiling (Shalon et al. 2023)	CGATTTCTATTTTCGTTTCCATAGCAT	GLM_Capsule	False	False	ATGCTATGGAAACGAAAATAGAAATCG	4.29375	0.572755	1	27	27	2.0	6.0
86196	86196	ATGCTATGGAAACGAAAATAGAAATCG	ATGCTATGGAAACGAAAATAGAAATCGGAATTTATAAAGGAGAATATTGATGAAACTATTTTTATGTTCGCACTTTTCAAG	39	37	0.025555	0	Capsule Intestinal Profiling (Shalon et al. 2023)	CGATTTCTATTTTCGTTTCCATAGCAT	GLM_Capsule	False	False	ATGCTATGGAAACGAAAATAGAAATCG	4.29375	0.572755	1	27	27	2.0	6.0
86197	86197	ATGCTATGGAAACGAAAATAGAAATCG	ATGCTATGGAAACGAAAATAGAAATCGGAATTTCAGGAGGTGTTTTTATGTAAAAAACACAATAAAAATCTGATTATCCGC	35	34	0.029361	0	Capsule Intestinal Profiling (Shalon et al. 2023)	CGATTTCTATTTTCGTTTCCATAGCAT	GLM_Capsule	False	False	ATGCTATGGAAACGAAAATAGAAATCG	4.29375	0.572755	1	27	27	2.0	6.0
86198	86198	ATGCTATGGAAACGAAAATAGAAATCG	ATGCTATGGAAACGAAAATAGAAATCGGGAGTTGTAGAGGTGAGGTTATGAAACGTTCTGAATTAGAATCATTTATAATGG	31	31	0.935484	0	Capsule Intestinal Profiling (Shalon et al. 2023)	CGATTTCTATTTTCGTTTCCATAGCAT	GLM_Capsule	False	False	ATGCTATGGAAACGAAAATAGAAATCG	4.29375	0.572755	1	27	27	2.0	6.0
86199	86199	ATGCTATGGAAACGAAAATAGAAATCG	ATGCTATGGAAACGAAAATAGAAATCGGAATTTGAGGTGGAAATATGGCATCAAGCAAGGAATACTTAGAGTTTATTTTAG	22	19	0.526096	0	Capsule Intestinal Profiling (Shalon et al. 2023)	CGATTTCTATTTTCGTTTCCATAGCAT	GLM_Capsule	False	False	ATGCTATGGAAACGAAAATAGAAATCG	4.29375	0.572755	1	27	27	2.0	6.0
86200	86200	ATGCTATGGAAACGAAAATAGAAATCG	ATGCTATGGAAACGAAAATAGAAATCGGAATTTGGAGGATGTGAATGAGCAGCATGAAGAAAACAAAAGAAGGAATTAATT	22	10	0.083569	0	Capsule Intestinal Profiling (Shalon et al. 2023)	CGATTTCTATTTTCGTTTCCATAGCAT	GLM_Capsule	False	False	ATGCTATGGAAACGAAAATAGAAATCG	4.29375	0.572755	1	27	27	2.0	6.0
86201	86201	ATGCTATGGAAACGAAAATAGAAATCG	ATGCTATGGAAACGAAAATAGAAATCGGAAGTTTACAGCGAGGTGAAAGAGGTTGAATTATGTAGAATATGGAAAAGAAAA	18	16	0.009738	0	Capsule Intestinal Profiling (Shalon et al. 2023)	CGATTTCTATTTTCGTTTCCATAGCAT	GLM_Capsule	False	False	ATGCTATGGAAACGAAAATAGAAATCG	4.29375	0.572755	1	27	27	2.0	6.0
86202	86202	ATGCTATGGAAACGAAAATAGAAATCG	ATGCTATGGAAACGAAAATAGAAATCGGAATTGTGCGCCCAGATAAGGGCGAGTAGTCTAGCAGGTGGAATGCCTGTCTGG	16	16	0.010133	0	Capsule Intestinal Profiling (Shalon et al. 2023)	CGATTTCTATTTTCGTTTCCATAGCAT	GLM_Capsule	False	False	ATGCTATGGAAACGAAAATAGAAATCG	4.29375	0.572755	1	27	27	2.0	6.0
86203	86203	ATGCTATGGAAACGAAAATAGAAATCG	ATGCTATGGAAACGAAAATAGAAATCGATATTTAGCGAGGTAAAGATATATGCTTCATTTAGAAAAAGTAAATGGTAATAA	14	11	0.032698	0	Capsule Intestinal Profiling (Shalon et al. 2023)	CGATTTCTATTTTCGTTTCCATAGCAT	GLM_Capsule	False	False	ATGCTATGGAAACGAAAATAGAAATCG	4.29375	0.572755	1	27	27	2.0	6.0
86204	86204	ATGCTATGGAAACGAAAATAGAAATCG	ATGCTATGGAAACGAAAATAGAAATCGGAATTTATTAAGGAGGATATGGATGAAACTGTTTTTATGTTCGCACTTTTCAAG	14	14	0.003447	0	Capsule Intestinal Profiling (Shalon et al. 2023)	CGATTTCTATTTTCGTTTCCATAGCAT	GLM_Capsule	False	False	ATGCTATGGAAACGAAAATAGAAATCG	4.29375	0.572755	1	27	27	2.0	6.0
86205	86205	ATGCTATGGAAACGAAAATAGAAATCG	ATGCTATGGAAACGAAAATAGAAATCGGAATTTGCACAATTCTTGAACTCAATACAAACTGCCATCAGTGTTGTTCCGTTG	14	13	0.589873	0	Capsule Intestinal Profiling (Shalon et al. 2023)	CGATTTCTATTTTCGTTTCCATAGCAT	GLM_Capsule	False	False	ATGCTATGGAAACGAAAATAGAAATCG	4.29375	0.572755	1	27	27	2.0	6.0
86206	86206	ATGCTATGGAAACGAAAATAGAAATCG	ATGCTATGGAAACGAAAATAGAAATCGGATTTTGAAGCGGAGGTATGTATTATGAATATAGGATTTTGGTCGTGTATAATT	11	11	0.01567	0	Capsule Intestinal Profiling (Shalon et al. 2023)	CGATTTCTATTTTCGTTTCCATAGCAT	GLM_Capsule	False	False	ATGCTATGGAAACGAAAATAGAAATCG	4.29375	0.572755	1	27	27	2.0	6.0
86207	86207	ATGCTATGGAAACGAAAATAGAAATCG	ATGCTATGGAAACGAAAATAGAAATCGGGAGTTGTAGAGGTGAGGTTATGAAACGTTCTGAATTAGAATCATTTATAATGGAAACATATAATGCCGAGGCAGATTATCCGTGGCTCAAATATCCGAATTATGAAG	38	37	0.786667	1	Capsule Intestinal Profiling (Shalon et al. 2023)	CGATTTCTATTTTCGTTTCCATAGCAT	GLM_Capsule	False	False	ATGCTATGGAAACGAAAATAGAAATCG	4.29375	0.572755	1	1	27	6.0	6.0
86208	86208	ATGCTATTAACACTTGACATACGTACA	ATGCTATTAACACTTGACATACGTACAAACGGAAGCAGAAACGAAAATCCTGATTGCAACAGTTCCCGGTTCGAGTCCGGG	3759	3590	0.982234	0	Capsule Intestinal Profiling (Shalon et al. 2023)	TGTACGTATGTCAAGTGTTAATAGCAT	GLM_Capsule	True	False	TGTACGTATGTCAAGTGTTAATAGCAT	1.15461	0.983409	1	1	2	2.0	2.0
86209	86209	ATGCTATTAACACTTGACATACGTACA	ATGCTATTAACACTTGACATACGTACAAACGGAAGCAGAAACGAAAATCCTGATTGCAACAGTTCCCGGTTCGAGTCCGGGCTTATTCTCATAAATCAATCATTATGAAAGTTGAAATTCCCGACTATTTCCTAA	3212	3060	0.987564	1	Capsule Intestinal Profiling (Shalon et al. 2023)	TGTACGTATGTCAAGTGTTAATAGCAT	GLM_Capsule	True	False	TGTACGTATGTCAAGTGTTAATAGCAT	1.15461	0.983409	1	2	2	0.0	2.0
86210	86210	ATGCTATTAACACTTGACATACGTACA	ATGCTATTAACACTTGACATACGTACAAACGGAAGCAGAAACGAAAATCCTGATTGCAACAGTTCCCGGTTCGAGTCCGGGCTTATCCACATAAATCAATCATTATGAAAGTTGAAATCCCCGACTATTTCCTAA	1866	1752	0.987356	1	Capsule Intestinal Profiling (Shalon et al. 2023)	TGTACGTATGTCAAGTGTTAATAGCAT	GLM_Capsule	True	False	TGTACGTATGTCAAGTGTTAATAGCAT	1.15461	0.983409	1	2	2	0.0	2.0
86211	86211	ATGCTATTAACACTTGACATACGTACA	ATGCTATTAACACTTGACATACGTACAAACGGAAGCAGAAACGAAAATCCTGATTGCAACAGTTCCCGGTTCGAGTCCGGGCTTATTCTCATAAATCAATCATTATGAAAGTTGAAATTCCCGACTATTTCCTAAAATCCTTTATCCGACATTTTGAAAGGATAACCGAGAATTGTAAAGCTTCACCTT	2063	1912	0.63059	2	Capsule Intestinal Profiling (Shalon et al. 2023)	TGTACGTATGTCAAGTGTTAATAGCAT	GLM_Capsule	True	False	TGTACGTATGTCAAGTGTTAATAGCAT	1.15461	0.983409	1	2	2	0.0	2.0
86212	86212	ATGCTATTAACACTTGACATACGTACA	ATGCTATTAACACTTGACATACGTACAAACGGAAGCAGAAACGAAAATCCTGATTGCAACAGTTCCCGGTTCGAGTCCGGGCTTATCCACATAAATCAATCATTATGAAAGTTGAAATCCCCGACTATTTCCTAAAATCCTTTATCCGACATTTTGAAAGGATAACCGAGAATTGTAAAGCTTCACCTT	1174	1078	0.360985	2	Capsule Intestinal Profiling (Shalon et al. 2023)	TGTACGTATGTCAAGTGTTAATAGCAT	GLM_Capsule	True	False	TGTACGTATGTCAAGTGTTAATAGCAT	1.15461	0.983409	1	2	2	0.0	2.0
86213	86213	ATGCTCATGTACGGTAAGGAAGCAAGC	ATGCTCATGTACGGTAAGGAAGCAAGCAACCGAAAACAAGAGATAGACCGCCAGCACTACACTATTCCGAACCAAAGACCA	1554	1459	0.752208	0	Capsule Intestinal Profiling (Shalon et al. 2023)	GCTTGCTTCCTTACCGTACATGAGCAT	GLM_Capsule	True	False	GCTTGCTTCCTTACCGTACATGAGCAT	5.83082	0.678707	1	2	2	2.0	2.0
86214	86214	ATGCTCATGTACGGTAAGGAAGCAAGC	ATGCTCATGTACGGTAAGGAAGCAAGCAACCGAAAACAATAGATAGACCGCCAGCACTACACTATTCCGAACCAAAGACCA	46	41	0.752208	0	Capsule Intestinal Profiling (Shalon et al. 2023)	GCTTGCTTCCTTACCGTACATGAGCAT	GLM_Capsule	True	False	GCTTGCTTCCTTACCGTACATGAGCAT	5.83082	0.678707	1	2	2	2.0	2.0
86215	86215	ATGCTCCCTTTTAGGTAGACAGTTAAA	ATGCTCCCTTTTAGGTAGACAGTTAAAAAAATAAAACTGTTTATCTGAAAGGGGGCATTTTTTATGGATAAGATTTCTCCA	32	21	0.746976	0	Capsule Intestinal Profiling (Shalon et al. 2023)	TTTAACTGTCTACCTAAAAGGGAGCAT	GLM_Capsule	True	False	TTTAACTGTCTACCTAAAAGGGAGCAT	6.13794	0.584603	1	1	1	0.0
86216	86216	ATGCTCTACCAACTGAGCTACTTCCGC	ATGCTCTACCAACTGAGCTACTTCCGCAGATGTTTTTCCCTTTATTCTGAAAACATCGGCAAAGGTAATGAAATCTTTTAA	102	81	0.583333	0	Capsule Intestinal Profiling (Shalon et al. 2023)	GCGGAAGTAGCTCAGTTGGTAGAGCAT	GLM_Capsule	False	False	ATGCTCTACCAACTGAGCTACTTCCGC	4.30596	0.496738	1	5	5	14.0	14.0
86217	86217	ATGCTCTACCAACTGAGCTACTTCCGC	ATGCTCTACCAACTGAGCTACTTCCGCATTGTTTGTTTCTCTTTTGCGAGTGCAAAGGTAGTACAAATATTTATACTACCA	20	19	0.973054	0	Capsule Intestinal Profiling (Shalon et al. 2023)	GCGGAAGTAGCTCAGTTGGTAGAGCAT	GLM_Capsule	False	False	ATGCTCTACCAACTGAGCTACTTCCGC	4.30596	0.496738	1	5	5	14.0	14.0
86218	86218	ATGCTCTACCAACTGAGCTACTTCCGC	ATGCTCTACCAACTGAGCTACTTCCGCAAAATATTGTTTGCTCAAACTTGTGTACTCGAAGCGGGACTTGAACCCGCACAG	15	14	0.014747	0	Capsule Intestinal Profiling (Shalon et al. 2023)	GCGGAAGTAGCTCAGTTGGTAGAGCAT	GLM_Capsule	False	False	ATGCTCTACCAACTGAGCTACTTCCGC	4.30596	0.496738	1	5	5	14.0	14.0
86219	86219	ATGCTCTACCAACTGAGCTACTTCCGC	ATGCTCTACCAACTGAGCTACTTCCGCAAGTGTGAGTGGGAGAAGATGGATTCGAACCACCGAAGACATAAGTCAGCAGAT	12	12	1.0	0	Capsule Intestinal Profiling (Shalon et al. 2023)	GCGGAAGTAGCTCAGTTGGTAGAGCAT	GLM_Capsule	False	False	ATGCTCTACCAACTGAGCTACTTCCGC	4.30596	0.496738	1	5	5	14.0	14.0
86220	86220	ATGCTCTACCAACTGAGCTACTTCCGC	ATGCTCTACCAACTGAGCTACTTCCGCAAAGAATGTTTCCTTTGTTCTGAAAACATCGGCAAAGGTAATGAAATCTTTTAA	9	9	0.583333	0	Capsule Intestinal Profiling (Shalon et al. 2023)	GCGGAAGTAGCTCAGTTGGTAGAGCAT	GLM_Capsule	False	False	ATGCTCTACCAACTGAGCTACTTCCGC	4.30596	0.496738	1	5	5	14.0	14.0
86221	86221	ATGCTCTACCAACTGAGCTACTTCCGC	ATGCTCTACCAACTGAGCTACTTCCGCAAGTGTGAGTGGGAGAAGATGGATTCGAACCACCGAAGACATAAGTCAGCAGATTTACAGTCTGCCCCATTTGGCCACTCTGGTATTCTCCCAATATTTCACCGGAAA	19	19	0.95	1	Capsule Intestinal Profiling (Shalon et al. 2023)	GCGGAAGTAGCTCAGTTGGTAGAGCAT	GLM_Capsule	False	False	ATGCTCTACCAACTGAGCTACTTCCGC	4.30596	0.496738	1	1	5	14.0	14.0
86222	86222	ATGCTCTACCAACTGAGCTACTTCCGC	ATGCTCTACCAACTGAGCTACTTCCGCAAGTGTGAGTGGGAGAAGATGGATTCGAACCACCGAAGACATAAGTCAGCAGATTTACAGTCTGCCCCATTTGGCCACTCTGGTATTCTCCCAATATTTCACCGGAAAAGGCCGTTTCCGGAACTTGAGCCGATAGAGGGATTTGAACCCACGACCCCGAGA	16	16	1.0	2	Capsule Intestinal Profiling (Shalon et al. 2023)	GCGGAAGTAGCTCAGTTGGTAGAGCAT	GLM_Capsule	False	False	ATGCTCTACCAACTGAGCTACTTCCGC	4.30596	0.496738	1	1	5	9.0	14.0
86223	86223	ATGCTCTACCAGCTGAGCTAACCGTCC	ATGCTCTACCAGCTGAGCTAACCGTCCATATTCTGTTTGTGCCGCAATCAGCTTGATTATGATATCATACCGCCGGGCAAA	28	20	0.977496	0	Capsule Intestinal Profiling (Shalon et al. 2023)	GGACGGTTAGCTCAGCTGGTAGAGCAT	GLM_Capsule	False	False	ATGCTCTACCAGCTGAGCTAACCGTCC	3.82084	0.388414	1	2	2	0.0
86224	86224	ATGCTCTACCAGCTGAGCTAACCGTCC	ATGCTCTACCAGCTGAGCTAACCGTCCAGATGTCGTATCGACTTGAGTATGATACCACATTTTTCGCGCAATTGCAAGGGC	16	10	0.977951	0	Capsule Intestinal Profiling (Shalon et al. 2023)	GGACGGTTAGCTCAGCTGGTAGAGCAT	GLM_Capsule	False	False	ATGCTCTACCAGCTGAGCTAACCGTCC	3.82084	0.388414	1	2	2	0.0
86225	86225	ATGCTCTACCAGCTGAGCTAACCGTCC	ATGCTCTACCAGCTGAGCTAACCGTCCATATTCTGTTTGTGCCGCAATCAGCTTGATTATGATATCATACCGCCGGGCAAAAAGCAAGCCCTTTTTTGAAAATTCTGCAAACTTTTTGATGCCTGGTTTGCCGGG	35	27	0.937304	1	Capsule Intestinal Profiling (Shalon et al. 2023)	GGACGGTTAGCTCAGCTGGTAGAGCAT	GLM_Capsule	False	False	ATGCTCTACCAGCTGAGCTAACCGTCC	3.82084	0.388414	1	1	2	0.0
86226	86226	ATGCTCTACCGACTGAGCTAAGGAGGA	ATGCTCTACCGACTGAGCTAAGGAGGAATAAAGGTTTTTGCACCTTCAAAACTACATACATGTTGACATTTCCTTGAGATT	963	871	0.234267	0	Capsule Intestinal Profiling (Shalon et al. 2023)	TCCTCCTTAGCTCAGTCGGTAGAGCAT	GLM_Capsule	False	False	ATGCTCTACCGACTGAGCTAAGGAGGA	4.3037	0.511994	1	41	41	6.0	14.0
86227	86227	ATGCTCTACCGACTGAGCTAAGGAGGA	ATGCTCTACCGACTGAGCTAAGGAGGAATAAAGGTTTGCACCTTCAAAACTACATACATGTTGACATTTCCTTGAGATTCA	809	735	0.181263	0	Capsule Intestinal Profiling (Shalon et al. 2023)	TCCTCCTTAGCTCAGTCGGTAGAGCAT	GLM_Capsule	False	False	ATGCTCTACCGACTGAGCTAAGGAGGA	4.3037	0.511994	1	41	41	6.0	14.0
86228	86228	ATGCTCTACCGACTGAGCTAAGGAGGA	ATGCTCTACCGACTGAGCTAAGGAGGAATATTTAATTAAAGGTTATGTACCTTCAAAACTACATACAGTTAAAACCAACAT	255	235	0.310828	0	Capsule Intestinal Profiling (Shalon et al. 2023)	TCCTCCTTAGCTCAGTCGGTAGAGCAT	GLM_Capsule	False	False	ATGCTCTACCGACTGAGCTAAGGAGGA	4.3037	0.511994	1	41	41	6.0	14.0
86229	86229	ATGCTCTACCGACTGAGCTAAGGAGGA	ATGCTCTACCGACTGAGCTAAGGAGGAATATTTCCTTGTCTTATCGACGAAAAATATATTATCATATTTAAATGGTCTTTG	230	210	0.981735	0	Capsule Intestinal Profiling (Shalon et al. 2023)	TCCTCCTTAGCTCAGTCGGTAGAGCAT	GLM_Capsule	False	False	ATGCTCTACCGACTGAGCTAAGGAGGA	4.3037	0.511994	1	41	41	6.0	14.0
86230	86230	ATGCTCTACCGACTGAGCTAAGGAGGA	ATGCTCTACCGACTGAGCTAAGGAGGAATATTTATCTTATTCGGCTCCCTAGTGTGTGGTGTTGCAGACCTTTGCCTTACC	148	117	0.975684	0	Capsule Intestinal Profiling (Shalon et al. 2023)	TCCTCCTTAGCTCAGTCGGTAGAGCAT	GLM_Capsule	False	False	ATGCTCTACCGACTGAGCTAAGGAGGA	4.3037	0.511994	1	41	41	6.0	14.0
86231	86231	ATGCTCTACCGACTGAGCTAAGGAGGA	ATGCTCTACCGACTGAGCTAAGGAGGATTATTAGAAAGTGTATCACACCTTCAAAACTACATACATGTTGACAACCAACCG	127	120	0.469586	0	Capsule Intestinal Profiling (Shalon et al. 2023)	TCCTCCTTAGCTCAGTCGGTAGAGCAT	GLM_Capsule	False	False	ATGCTCTACCGACTGAGCTAAGGAGGA	4.3037	0.511994	1	41	41	6.0	14.0
86232	86232	ATGCTCTACCGACTGAGCTAAGGAGGA	ATGCTCTACCGACTGAGCTAAGGAGGATTATTAGAAGATATCGTATCTTCAAAACCACATACATGTTGACTAAGCAATTAT	114	102	0.549828	0	Capsule Intestinal Profiling (Shalon et al. 2023)	TCCTCCTTAGCTCAGTCGGTAGAGCAT	GLM_Capsule	False	False	ATGCTCTACCGACTGAGCTAAGGAGGA	4.3037	0.511994	1	41	41	6.0	14.0
86233	86233	ATGCTCTACCGACTGAGCTAAGGAGGA	ATGCTCTACCGACTGAGCTAAGGAGGAATATAAAGGTTTGCACCTTCAAAACTACATACATGTTACATCCTTGTGGAATAT	77	66	0.989583	0	Capsule Intestinal Profiling (Shalon et al. 2023)	TCCTCCTTAGCTCAGTCGGTAGAGCAT	GLM_Capsule	False	False	ATGCTCTACCGACTGAGCTAAGGAGGA	4.3037	0.511994	1	41	41	6.0	14.0
86234	86234	ATGCTCTACCGACTGAGCTAAGGAGGA	ATGCTCTACCGACTGAGCTAAGGAGGATTACTTAAATATTTAATTAAGGTTTGTACCTTAAAAACTACATACATGCTTGTT	67	48	0.174941	0	Capsule Intestinal Profiling (Shalon et al. 2023)	TCCTCCTTAGCTCAGTCGGTAGAGCAT	GLM_Capsule	False	False	ATGCTCTACCGACTGAGCTAAGGAGGA	4.3037	0.511994	1	41	41	6.0	14.0
86235	86235	ATGCTCTACCGACTGAGCTAAGGAGGA	ATGCTCTACCGACTGAGCTAAGGAGGATTATTAGAAGATATATCGTATCTTCAAAACCACATACATGTTGACTAAGCAATT	64	58	0.286353	0	Capsule Intestinal Profiling (Shalon et al. 2023)	TCCTCCTTAGCTCAGTCGGTAGAGCAT	GLM_Capsule	False	False	ATGCTCTACCGACTGAGCTAAGGAGGA	4.3037	0.511994	1	41	41	6.0	14.0
86236	86236	ATGCTCTACCGACTGAGCTAAGGAGGA	ATGCTCTACCGACTGAGCTAAGGAGGATTATTAGAAAGTGTATCACACCTTCAAAACCACATACATGTTGACAACCAACCG	58	54	0.140741	0	Capsule Intestinal Profiling (Shalon et al. 2023)	TCCTCCTTAGCTCAGTCGGTAGAGCAT	GLM_Capsule	False	False	ATGCTCTACCGACTGAGCTAAGGAGGA	4.3037	0.511994	1	41	41	6.0	14.0
86237	86237	ATGCTCTACCGACTGAGCTAAGGAGGA	ATGCTCTACCGACTGAGCTAAGGAGGAATATTTCCTTGTCTTATCGACGAAAAATATATTATCATACTTAGATGGTCTTTG	56	55	1.0	0	Capsule Intestinal Profiling (Shalon et al. 2023)	TCCTCCTTAGCTCAGTCGGTAGAGCAT	GLM_Capsule	False	False	ATGCTCTACCGACTGAGCTAAGGAGGA	4.3037	0.511994	1	41	41	6.0	14.0
86238	86238	ATGCTCTACCGACTGAGCTAAGGAGGA	ATGCTCTACCGACTGAGCTAAGGAGGAATAGATATATTATTTGACTCCTTAGTTTGTGGTGTTGCAGACCTTTGCCTTACC	53	38	0.975684	0	Capsule Intestinal Profiling (Shalon et al. 2023)	TCCTCCTTAGCTCAGTCGGTAGAGCAT	GLM_Capsule	False	False	ATGCTCTACCGACTGAGCTAAGGAGGA	4.3037	0.511994	1	41	41	6.0	14.0
86239	86239	ATGCTCTACCGACTGAGCTAAGGAGGA	ATGCTCTACCGACTGAGCTAAGGAGGAATATTTAATTAAAGGTTATGTACCTTCAAAACTACATACAGTCAAAACCAACAT	50	46	0.051592	0	Capsule Intestinal Profiling (Shalon et al. 2023)	TCCTCCTTAGCTCAGTCGGTAGAGCAT	GLM_Capsule	False	False	ATGCTCTACCGACTGAGCTAAGGAGGA	4.3037	0.511994	1	41	41	6.0	14.0
86240	86240	ATGCTCTACCGACTGAGCTAAGGAGGA	ATGCTCTACCGACTGAGCTAAGGAGGAATATTTAATTTAAGGTTTGTACCTTAAAAACTACATACATGCTTGTTGATCGTT	37	32	0.122153	0	Capsule Intestinal Profiling (Shalon et al. 2023)	TCCTCCTTAGCTCAGTCGGTAGAGCAT	GLM_Capsule	False	False	ATGCTCTACCGACTGAGCTAAGGAGGA	4.3037	0.511994	1	41	41	6.0	14.0
86241	86241	ATGCTCTACCGACTGAGCTAAGGAGGA	ATGCTCTACCGACTGAGCTAAGGAGGAATACTTAATTTAAGGTTTGTACCTTAAAAACTACATACATGCTTGTTGATTGTT	34	32	0.837838	0	Capsule Intestinal Profiling (Shalon et al. 2023)	TCCTCCTTAGCTCAGTCGGTAGAGCAT	GLM_Capsule	False	False	ATGCTCTACCGACTGAGCTAAGGAGGA	4.3037	0.511994	1	41	41	6.0	14.0
86242	86242	ATGCTCTACCGACTGAGCTAAGGAGGA	ATGCTCTACCGACTGAGCTAAGGAGGAATGTTACTACCGCCCAGTATTAGTGGGCGGTAATTTGTGTCGGCGTCGACTTAT	34	23	1.0	0	Capsule Intestinal Profiling (Shalon et al. 2023)	TCCTCCTTAGCTCAGTCGGTAGAGCAT	GLM_Capsule	False	False	ATGCTCTACCGACTGAGCTAAGGAGGA	4.3037	0.511994	1	41	41	6.0	14.0
86243	86243	ATGCTCTACCGACTGAGCTAAGGAGGA	ATGCTCTACCGACTGAGCTAAGGAGGATTACTTAAATATTTAATTAAGGTTTGTACCTTAAAAACTACATACATGTTTGTT	32	26	0.225	0	Capsule Intestinal Profiling (Shalon et al. 2023)	TCCTCCTTAGCTCAGTCGGTAGAGCAT	GLM_Capsule	False	False	ATGCTCTACCGACTGAGCTAAGGAGGA	4.3037	0.511994	1	41	41	6.0	14.0
86244	86244	ATGCTCTACCGACTGAGCTAAGGAGGA	ATGCTCTACCGACTGAGCTAAGGAGGAATACTTAAATATTTAATTTAAGGTTTGTACCTTAAAAACTACATACATGCTTGT	30	28	0.143519	0	Capsule Intestinal Profiling (Shalon et al. 2023)	TCCTCCTTAGCTCAGTCGGTAGAGCAT	GLM_Capsule	False	False	ATGCTCTACCGACTGAGCTAAGGAGGA	4.3037	0.511994	1	41	41	6.0	14.0
86245	86245	ATGCTCTACCGACTGAGCTAAGGAGGA	ATGCTCTACCGACTGAGCTAAGGAGGAATAGACCCTTCTCTTGGGTCCTACCTGAAAGTATTTGTCCAGTTCCCTGTTTCA	27	23	1.0	0	Capsule Intestinal Profiling (Shalon et al. 2023)	TCCTCCTTAGCTCAGTCGGTAGAGCAT	GLM_Capsule	False	False	ATGCTCTACCGACTGAGCTAAGGAGGA	4.3037	0.511994	1	41	41	6.0	14.0
86246	86246	ATGCTCTACCGACTGAGCTAAGGAGGA	ATGCTCTACCGACTGAGCTAAGGAGGATTATTTATTAAGGTTTGTACCTTAAAAACTACATACATGTGTTTGTTGATGGTT	27	23	0.467213	0	Capsule Intestinal Profiling (Shalon et al. 2023)	TCCTCCTTAGCTCAGTCGGTAGAGCAT	GLM_Capsule	False	False	ATGCTCTACCGACTGAGCTAAGGAGGA	4.3037	0.511994	1	41	41	6.0	14.0
86247	86247	ATGCTCTACCGACTGAGCTAAGGAGGA	ATGCTCTACCGACTGAGCTAAGGAGGAATATTCATTCATCGTACCTTCAAAACTACATATACAAAACCGAAACCATGCAGA	26	26	0.419753	0	Capsule Intestinal Profiling (Shalon et al. 2023)	TCCTCCTTAGCTCAGTCGGTAGAGCAT	GLM_Capsule	False	False	ATGCTCTACCGACTGAGCTAAGGAGGA	4.3037	0.511994	1	41	41	6.0	14.0
86248	86248	ATGCTCTACCGACTGAGCTAAGGAGGA	ATGCTCTACCGACTGAGCTAAGGAGGATTATATTTCTTAGAAGATATCTCGTATCTTCAAAACCACATACATGTTGACAAT	26	20	0.293103	0	Capsule Intestinal Profiling (Shalon et al. 2023)	TCCTCCTTAGCTCAGTCGGTAGAGCAT	GLM_Capsule	False	False	ATGCTCTACCGACTGAGCTAAGGAGGA	4.3037	0.511994	1	41	41	6.0	14.0
86249	86249	ATGCTCTACCGACTGAGCTAAGGAGGA	ATGCTCTACCGACTGAGCTAAGGAGGAATAAAGGTTTGCACCTTCAAAACTACATACATGTTGACATTTCCTTGAGAATTA	25	24	0.060811	0	Capsule Intestinal Profiling (Shalon et al. 2023)	TCCTCCTTAGCTCAGTCGGTAGAGCAT	GLM_Capsule	False	False	ATGCTCTACCGACTGAGCTAAGGAGGA	4.3037	0.511994	1	41	41	6.0	14.0
86250	86250	ATGCTCTACCGACTGAGCTAAGGAGGA	ATGCTCTACCGACTGAGCTAAGGAGGAATATGGGTTTGCGGTCCCCAAATGGGAACCGCAAATTGTGCCGGCATCAACCTA	23	21	0.578947	0	Capsule Intestinal Profiling (Shalon et al. 2023)	TCCTCCTTAGCTCAGTCGGTAGAGCAT	GLM_Capsule	False	False	ATGCTCTACCGACTGAGCTAAGGAGGA	4.3037	0.511994	1	41	41	6.0	14.0
86251	86251	ATGCTCTACCGACTGAGCTAAGGAGGA	ATGCTCTACCGACTGAGCTAAGGAGGAATATTTAATTAAAGGTTATGTACCTTCAAAACTACATACAGTTTCAATCAACAT	23	23	0.410714	0	Capsule Intestinal Profiling (Shalon et al. 2023)	TCCTCCTTAGCTCAGTCGGTAGAGCAT	GLM_Capsule	False	False	ATGCTCTACCGACTGAGCTAAGGAGGA	4.3037	0.511994	1	41	41	6.0	14.0
86252	86252	ATGCTCTACCGACTGAGCTAAGGAGGA	ATGCTCTACCGACTGAGCTAAGGAGGATTATTAGAAGATATCATATCTTCAAAACCACATACATGTTGACTAAGCAATTAT	23	21	0.549828	0	Capsule Intestinal Profiling (Shalon et al. 2023)	TCCTCCTTAGCTCAGTCGGTAGAGCAT	GLM_Capsule	False	False	ATGCTCTACCGACTGAGCTAAGGAGGA	4.3037	0.511994	1	41	41	6.0	14.0
86253	86253	ATGCTCTACCGACTGAGCTAAGGAGGA	ATGCTCTACCGACTGAGCTAAGGAGGAATATTTCCTTGTCTTATCGACGAAAAATATATTATCATATTTAGATAGTCTTTG	22	20	1.0	0	Capsule Intestinal Profiling (Shalon et al. 2023)	TCCTCCTTAGCTCAGTCGGTAGAGCAT	GLM_Capsule	False	False	ATGCTCTACCGACTGAGCTAAGGAGGA	4.3037	0.511994	1	41	41	6.0	14.0
86254	86254	ATGCTCTACCGACTGAGCTAAGGAGGA	ATGCTCTACCGACTGAGCTAAGGAGGAATAAAGGTTTGCACCTTCAAAACTACATACATGTTACATCCTTGTTCGGAATTT	21	19	0.543478	0	Capsule Intestinal Profiling (Shalon et al. 2023)	TCCTCCTTAGCTCAGTCGGTAGAGCAT	GLM_Capsule	False	False	ATGCTCTACCGACTGAGCTAAGGAGGA	4.3037	0.511994	1	41	41	6.0	14.0
86255	86255	ATGCTCTACCGACTGAGCTAAGGAGGA	ATGCTCTACCGACTGAGCTAAGGAGGAATATGACCGCAGCAAAGATGCTGCGGGTGTCGGCATCAACCTATTTTCCCGGGC	20	18	0.95	0	Capsule Intestinal Profiling (Shalon et al. 2023)	TCCTCCTTAGCTCAGTCGGTAGAGCAT	GLM_Capsule	False	False	ATGCTCTACCGACTGAGCTAAGGAGGA	4.3037	0.511994	1	41	41	6.0	14.0
86256	86256	ATGCTCTACCGACTGAGCTAAGGAGGA	ATGCTCTACCGACTGAGCTAAGGAGGAATATGACTAAACAGAGAAGAATACTATCTTCTCTGTTTAGTAAGGTGTCGGCAG	20	9	0.972222	0	Capsule Intestinal Profiling (Shalon et al. 2023)	TCCTCCTTAGCTCAGTCGGTAGAGCAT	GLM_Capsule	False	False	ATGCTCTACCGACTGAGCTAAGGAGGA	4.3037	0.511994	1	41	41	6.0	14.0
86257	86257	ATGCTCTACCGACTGAGCTAAGGAGGA	ATGCTCTACCGACTGAGCTAAGGAGGAATATTTATTAAGGTTTGTACCTTAAAAACTACATACATGCTTATTGATGGTTAA	20	17	0.472727	0	Capsule Intestinal Profiling (Shalon et al. 2023)	TCCTCCTTAGCTCAGTCGGTAGAGCAT	GLM_Capsule	False	False	ATGCTCTACCGACTGAGCTAAGGAGGA	4.3037	0.511994	1	41	41	6.0	14.0
86258	86258	ATGCTCTACCGACTGAGCTAAGGAGGA	ATGCTCTACCGACTGAGCTAAGGAGGATTATCAGAAGATATATCGTATCTTCAAAACCACATACATGTTGACTAAGCAATT	20	20	0.286353	0	Capsule Intestinal Profiling (Shalon et al. 2023)	TCCTCCTTAGCTCAGTCGGTAGAGCAT	GLM_Capsule	False	False	ATGCTCTACCGACTGAGCTAAGGAGGA	4.3037	0.511994	1	41	41	6.0	14.0
86259	86259	ATGCTCTACCGACTGAGCTAAGGAGGA	ATGCTCTACCGACTGAGCTAAGGAGGACTATCAGAAGATATATCGTATCTTCAAAACCACATACATGTTGACTAAGCAATT	19	17	0.286353	0	Capsule Intestinal Profiling (Shalon et al. 2023)	TCCTCCTTAGCTCAGTCGGTAGAGCAT	GLM_Capsule	False	False	ATGCTCTACCGACTGAGCTAAGGAGGA	4.3037	0.511994	1	41	41	6.0	14.0
86260	86260	ATGCTCTACCGACTGAGCTAAGGAGGA	ATGCTCTACCGACTGAGCTAAGGAGGATTATTAGAAAGTGTATCACACCTTCAAAACTACATACATGTTGACAACCAACTG	19	19	0.527778	0	Capsule Intestinal Profiling (Shalon et al. 2023)	TCCTCCTTAGCTCAGTCGGTAGAGCAT	GLM_Capsule	False	False	ATGCTCTACCGACTGAGCTAAGGAGGA	4.3037	0.511994	1	41	41	6.0	14.0
86261	86261	ATGCTCTACCGACTGAGCTAAGGAGGA	ATGCTCTACCGACTGAGCTAAGGAGGAATATTTAATTTAAGGATTATACCTTAAAAACTACATACATGCTTGTTGATCGTT	18	6	0.122153	0	Capsule Intestinal Profiling (Shalon et al. 2023)	TCCTCCTTAGCTCAGTCGGTAGAGCAT	GLM_Capsule	False	False	ATGCTCTACCGACTGAGCTAAGGAGGA	4.3037	0.511994	1	41	41	6.0	14.0
86262	86262	ATGCTCTACCGACTGAGCTAAGGAGGA	ATGCTCTACCGACTGAGCTAAGGAGGAATATGGGTTTGCGGTCCCCTAAACGGGAACCGCAAATTGTGCCGGCATCAACCT	16	14	0.421053	0	Capsule Intestinal Profiling (Shalon et al. 2023)	TCCTCCTTAGCTCAGTCGGTAGAGCAT	GLM_Capsule	False	False	ATGCTCTACCGACTGAGCTAAGGAGGA	4.3037	0.511994	1	41	41	6.0	14.0
86263	86263	ATGCTCTACCGACTGAGCTAAGGAGGA	ATGCTCTACCGACTGAGCTAAGGAGGAATATTTAATTTAAGGATTATACCTTAAAAACTACATACATGCTTATTGATGGTT	16	16	0.568627	0	Capsule Intestinal Profiling (Shalon et al. 2023)	TCCTCCTTAGCTCAGTCGGTAGAGCAT	GLM_Capsule	False	False	ATGCTCTACCGACTGAGCTAAGGAGGA	4.3037	0.511994	1	41	41	6.0	14.0
86264	86264	ATGCTCTACCGACTGAGCTAAGGAGGA	ATGCTCTACCGACTGAGCTAAGGAGGATTATTAGAAAGTGTATCACACCTTCAAAACTACATACATGTTGACTAAGCAATT	16	11	0.078431	0	Capsule Intestinal Profiling (Shalon et al. 2023)	TCCTCCTTAGCTCAGTCGGTAGAGCAT	GLM_Capsule	False	False	ATGCTCTACCGACTGAGCTAAGGAGGA	4.3037	0.511994	1	41	41	6.0	14.0
86265	86265	ATGCTCTACCGACTGAGCTAAGGAGGA	ATGCTCTACCGACTGAGCTAAGGAGGATTATTCTCTCCTTTTTCTTGTACCTTCAAAACTACACACAGATCATTTCTCTTT	16	12	1.0	0	Capsule Intestinal Profiling (Shalon et al. 2023)	TCCTCCTTAGCTCAGTCGGTAGAGCAT	GLM_Capsule	False	False	ATGCTCTACCGACTGAGCTAAGGAGGA	4.3037	0.511994	1	41	41	6.0	14.0
86266	86266	ATGCTCTACCGACTGAGCTAAGGAGGA	ATGCTCTACCGACTGAGCTAAGGAGGAATACTTAAATATTTAATTTAAGGCTTGTACCTTAAAAACTACATACATGCTTGT	13	12	0.143519	0	Capsule Intestinal Profiling (Shalon et al. 2023)	TCCTCCTTAGCTCAGTCGGTAGAGCAT	GLM_Capsule	False	False	ATGCTCTACCGACTGAGCTAAGGAGGA	4.3037	0.511994	1	41	41	6.0	14.0
86267	86267	ATGCTCTACCGACTGAGCTAAGGAGGA	ATGCTCTACCGACTGAGCTAAGGAGGAATATTTCCTTGTCTTATCGACGAAAAATATATTATCATATTTAAATGGTCTTTGCAAGAGAAAATTTTAAAAAATGTAAAAAATCTTAAAGAAATCTAATTTTATCTC	149	128	0.928571	1	Capsule Intestinal Profiling (Shalon et al. 2023)	TCCTCCTTAGCTCAGTCGGTAGAGCAT	GLM_Capsule	False	False	ATGCTCTACCGACTGAGCTAAGGAGGA	4.3037	0.511994	1	11	41	14.0	14.0
86268	86268	ATGCTCTACCGACTGAGCTAAGGAGGA	ATGCTCTACCGACTGAGCTAAGGAGGAATATTTATCTTATTCGGCTCCCTAGTGTGTGGTGTTGCAGACCTTTGCCTTACCACTTGGCTATGGCACCATATTCACTTTTTATTATATGTAAGAAATCTTACATAA	508	466	0.622826	1	Capsule Intestinal Profiling (Shalon et al. 2023)	TCCTCCTTAGCTCAGTCGGTAGAGCAT	GLM_Capsule	False	False	ATGCTCTACCGACTGAGCTAAGGAGGA	4.3037	0.511994	1	11	41	14.0	14.0
86269	86269	ATGCTCTACCGACTGAGCTAAGGAGGA	ATGCTCTACCGACTGAGCTAAGGAGGAATATTTATCTTATTCGGCTCCCTAGTGTGTGGTGTTGCAGACCTTTGCCTTACCACTTGGCTATGGCACCATATTATTTAGTTCTTCGCCGAAGCGAATGACTCCAAG	44	39	0.739726	1	Capsule Intestinal Profiling (Shalon et al. 2023)	TCCTCCTTAGCTCAGTCGGTAGAGCAT	GLM_Capsule	False	False	ATGCTCTACCGACTGAGCTAAGGAGGA	4.3037	0.511994	1	11	41	14.0	14.0
86270	86270	ATGCTCTACCGACTGAGCTAAGGAGGA	ATGCTCTACCGACTGAGCTAAGGAGGAATATTTATCTTATTCGGCTCCCTAGTGTGTGGTGTTGCAGACCTTTGCCTTACCACTTGGCTATGGCACCAAATTTAATTGTTTCCTTAAAGGAAGTGACTCCAAGGG	37	35	0.2125	1	Capsule Intestinal Profiling (Shalon et al. 2023)	TCCTCCTTAGCTCAGTCGGTAGAGCAT	GLM_Capsule	False	False	ATGCTCTACCGACTGAGCTAAGGAGGA	4.3037	0.511994	1	11	41	14.0	14.0
86271	86271	ATGCTCTACCGACTGAGCTAAGGAGGA	ATGCTCTACCGACTGAGCTAAGGAGGAATATTTATCTTATTCGGCTCCCTAGTGTGTGGTGTTGCAGACCTTTGCCTTACCACTTGGCTATGGCACCATATTCACTTTTTATTATTTTTATTATATGTAAGAAAT	11	11	0.933333	1	Capsule Intestinal Profiling (Shalon et al. 2023)	TCCTCCTTAGCTCAGTCGGTAGAGCAT	GLM_Capsule	False	False	ATGCTCTACCGACTGAGCTAAGGAGGA	4.3037	0.511994	1	11	41	14.0	14.0
86272	86272	ATGCTCTACCGACTGAGCTAAGGAGGA	ATGCTCTACCGACTGAGCTAAGGAGGAATATAAAGGTTTGCACCTTCAAAACTACATACATGTTACATCCTTGTGGAATATTTGTCAAGAATCTTTTTCAAAACCTTGCGATTGTTGGTCAAGCCCTCACCCTAT	114	106	0.460581	1	Capsule Intestinal Profiling (Shalon et al. 2023)	TCCTCCTTAGCTCAGTCGGTAGAGCAT	GLM_Capsule	False	False	ATGCTCTACCGACTGAGCTAAGGAGGA	4.3037	0.511994	1	11	41	14.0	14.0
86273	86273	ATGCTCTACCGACTGAGCTAAGGAGGA	ATGCTCTACCGACTGAGCTAAGGAGGAATATAAAGGTTTGCACCTTCAAAACTACATACATGTTACATCCTTGTGGAATATTTGTCAAGAATCTTTTTCAAAACCTTGCGATTTTTGGTCAAGCCCTCACCCTAT	67	58	0.634409	1	Capsule Intestinal Profiling (Shalon et al. 2023)	TCCTCCTTAGCTCAGTCGGTAGAGCAT	GLM_Capsule	False	False	ATGCTCTACCGACTGAGCTAAGGAGGA	4.3037	0.511994	1	11	41	14.0	14.0
86274	86274	ATGCTCTACCGACTGAGCTAAGGAGGA	ATGCTCTACCGACTGAGCTAAGGAGGAATATTTCCTTGTCTTATCGACGAAAAATATATTATCATACTTAGATGGTCTTTGCAAGAGAAAATTAAAAAAAATGTAAAAAATCTTAAAGAAATCTATTTTTATCTC	33	32	0.450704	1	Capsule Intestinal Profiling (Shalon et al. 2023)	TCCTCCTTAGCTCAGTCGGTAGAGCAT	GLM_Capsule	False	False	ATGCTCTACCGACTGAGCTAAGGAGGA	4.3037	0.511994	1	11	41	14.0	14.0
86275	86275	ATGCTCTACCGACTGAGCTAAGGAGGA	ATGCTCTACCGACTGAGCTAAGGAGGAATGTTACTACCGCCCAGTATTAGTGGGCGGTAATTTGTGTCGGCGTCGACTTATCTTCCCGGGAGGCTGCCCTCCGAGTATTGTCAGCACGAGTGAGCTTAACTACCG	65	63	0.775281	1	Capsule Intestinal Profiling (Shalon et al. 2023)	TCCTCCTTAGCTCAGTCGGTAGAGCAT	GLM_Capsule	False	False	ATGCTCTACCGACTGAGCTAAGGAGGA	4.3037	0.511994	1	11	41	14.0	14.0
86276	86276	ATGCTCTACCGACTGAGCTAAGGAGGA	ATGCTCTACCGACTGAGCTAAGGAGGAATATGACCGCAGCAAAGATGCTGCGGGTGTCGGCATCAACCTATTTTCCCGGGCCGCTTCCAGCCAAGTATCTTCGGCGCCAATGAGCTTAACTTCTGTGTTCGGGAT	38	32	0.201258	1	Capsule Intestinal Profiling (Shalon et al. 2023)	TCCTCCTTAGCTCAGTCGGTAGAGCAT	GLM_Capsule	False	False	ATGCTCTACCGACTGAGCTAAGGAGGA	4.3037	0.511994	1	11	41	14.0	14.0
86277	86277	ATGCTCTACCGACTGAGCTAAGGAGGA	ATGCTCTACCGACTGAGCTAAGGAGGAATATGACTAAACAGAGAAGAATACTATCTTCTCTGTTTAGTAAGGTGTCGGCAGCACCCTATCTTACCGGGACGTTACCATCCAAGTATTTTCGGCGAAGAAGAGCTT	58	51	0.463768	1	Capsule Intestinal Profiling (Shalon et al. 2023)	TCCTCCTTAGCTCAGTCGGTAGAGCAT	GLM_Capsule	False	False	ATGCTCTACCGACTGAGCTAAGGAGGA	4.3037	0.511994	1	11	41	14.0	14.0
86278	86278	ATGCTCTACCGACTGAGCTAAGGAGGA	ATGCTCTACCGACTGAGCTAAGGAGGAATATTTCCTTGTCTTATCGACGAAAAATATATTATCATATTTAAATGGTCTTTGCAAGAGAAAATTTTAAAAAATGTAAAAAATCTTAAAGAAATCTAATTTTATCTCTTTCAAGTCATAATCAGAAATCCAGCGTCATACATATATTAGACAGGAGGGCAG	79	72	0.652174	2	Capsule Intestinal Profiling (Shalon et al. 2023)	TCCTCCTTAGCTCAGTCGGTAGAGCAT	GLM_Capsule	False	False	ATGCTCTACCGACTGAGCTAAGGAGGA	4.3037	0.511994	1	2	41	1.0	14.0
86279	86279	ATGCTCTACCGACTGAGCTAAGGAGGA	ATGCTCTACCGACTGAGCTAAGGAGGAATATTTATCTTATTCGGCTCCCTAGTGTGTGGTGTTGCAGACCTTTGCCTTACCACTTGGCTATGGCACCATATTCACTTTTTATTATTTTTATTATATGTAAGAAATCTTACATAATGACTCCAAGGGGATTTGAACCCCTGTTACCGCCGTGAAAGGGCG	17	16	0.000797	2	Capsule Intestinal Profiling (Shalon et al. 2023)	TCCTCCTTAGCTCAGTCGGTAGAGCAT	GLM_Capsule	False	False	ATGCTCTACCGACTGAGCTAAGGAGGA	4.3037	0.511994	1	2	41	1.0	14.0
86280	86280	ATGCTCTACCGGCTGAGCTACGAGCGC	ATGCTCTACCGGCTGAGCTACGAGCGCATATTCTGCGGCAAAACAATACCGCCGAATAATATTACCACAATTGGCTGCAAA	254	243	0.984	0	Capsule Intestinal Profiling (Shalon et al. 2023)	GCGCTCGTAGCTCAGCCGGTAGAGCAT	GLM_Capsule	False	False	ATGCTCTACCGGCTGAGCTACGAGCGC	3.49581	0.595775	1	19	21	5.0	5.0
86281	86281	ATGCTCTACCGGCTGAGCTACGAGCGC	ATGCTCTACCGGCTGAGCTACGAGCGCATACATTATAAAGCGCAGTATAACACGATACTGCCGAATAATATTACCATACTC	186	164	0.985366	0	Capsule Intestinal Profiling (Shalon et al. 2023)	GCGCTCGTAGCTCAGCCGGTAGAGCAT	GLM_Capsule	False	False	ATGCTCTACCGGCTGAGCTACGAGCGC	3.49581	0.595775	1	19	21	5.0	5.0
86282	86282	ATGCTCTACCGGCTGAGCTACGAGCGC	ATGCTCTACCGGCTGAGCTACGAGCGCATATTTTCAGATTTACAGATACTGCCGAATAATATTACCACACCCGCGCCAAAA	80	73	1.0	0	Capsule Intestinal Profiling (Shalon et al. 2023)	GCGCTCGTAGCTCAGCCGGTAGAGCAT	GLM_Capsule	False	False	ATGCTCTACCGGCTGAGCTACGAGCGC	3.49581	0.595775	1	19	21	5.0	5.0
86283	86283	ATGCTCTACCGGCTGAGCTACGAGCGC	ATGCTCTACCGGCTGAGCTACGAGCGCATACAATATTTGTACAATATCAGAAATATTGCCGTATAATATTACCACAACTGC	74	56	1.0	0	Capsule Intestinal Profiling (Shalon et al. 2023)	GCGCTCGTAGCTCAGCCGGTAGAGCAT	GLM_Capsule	False	False	ATGCTCTACCGGCTGAGCTACGAGCGC	3.49581	0.595775	1	19	21	5.0	5.0
86284	86284	ATGCTCTACCGGCTGAGCTACGAGCGC	ATGCTCTACCGGCTGAGCTACGAGCGCATATTCTGCAACAATACAATACTGCCGAATAATATTACCATAAATGCCGATAAA	68	59	1.0	0	Capsule Intestinal Profiling (Shalon et al. 2023)	GCGCTCGTAGCTCAGCCGGTAGAGCAT	GLM_Capsule	False	False	ATGCTCTACCGGCTGAGCTACGAGCGC	3.49581	0.595775	1	19	21	5.0	5.0
86285	86285	ATGCTCTACCGGCTGAGCTACGAGCGC	ATGCTCTACCGGCTGAGCTACGAGCGCATATTTTCAGATTTACAGATACTGCCGAATAATATTACCACACCCGCGCTAAAA	51	48	1.0	0	Capsule Intestinal Profiling (Shalon et al. 2023)	GCGCTCGTAGCTCAGCCGGTAGAGCAT	GLM_Capsule	False	False	ATGCTCTACCGGCTGAGCTACGAGCGC	3.49581	0.595775	1	19	21	5.0	5.0
86286	86286	ATGCTCTACCGGCTGAGCTACGAGCGC	ATGCTCTACCGGCTGAGCTACGAGCGCATATTTCCGCAGTGAACATACTGCCGAATAATATTACCACAACTTGCGCAAAAA	44	40	0.97619	0	Capsule Intestinal Profiling (Shalon et al. 2023)	GCGCTCGTAGCTCAGCCGGTAGAGCAT	GLM_Capsule	False	False	ATGCTCTACCGGCTGAGCTACGAGCGC	3.49581	0.595775	1	19	21	5.0	5.0
86287	86287	ATGCTCTACCGGCTGAGCTACGAGCGC	ATGCTCTACCGGCTGAGCTACGAGCGCATATTTCTGCAGTGAACATACTGCCGAATAATATTACCACAACTTGCGCAAAAA	44	41	0.97619	0	Capsule Intestinal Profiling (Shalon et al. 2023)	GCGCTCGTAGCTCAGCCGGTAGAGCAT	GLM_Capsule	False	False	ATGCTCTACCGGCTGAGCTACGAGCGC	3.49581	0.595775	1	19	21	5.0	5.0
86288	86288	ATGCTCTACCGGCTGAGCTACGAGCGC	ATGCTCTACCGGCTGAGCTACGAGCGCATATTTTCAAATCTACAGATACTGCCGAATAATATTACCACACCCGCGCCAAAA	39	36	1.0	0	Capsule Intestinal Profiling (Shalon et al. 2023)	GCGCTCGTAGCTCAGCCGGTAGAGCAT	GLM_Capsule	False	False	ATGCTCTACCGGCTGAGCTACGAGCGC	3.49581	0.595775	1	19	21	5.0	5.0
86289	86289	ATGCTCTACCGGCTGAGCTACGAGCGC	ATGCTCTACCGGCTGAGCTACGAGCGCATACATTATAAAACGCAGTATAACACGATACTGCCGAATAATATTACCATACTC	35	32	0.985366	0	Capsule Intestinal Profiling (Shalon et al. 2023)	GCGCTCGTAGCTCAGCCGGTAGAGCAT	GLM_Capsule	False	False	ATGCTCTACCGGCTGAGCTACGAGCGC	3.49581	0.595775	1	19	21	5.0	5.0
86290	86290	ATGCTCTACCGGCTGAGCTACGAGCGC	ATGCTCTACCGGCTGAGCTACGAGCGCATATTTTCAGATTTACAGATACTGCCGAATTATATTACCACACCCGCGCCAAAA	35	34	1.0	0	Capsule Intestinal Profiling (Shalon et al. 2023)	GCGCTCGTAGCTCAGCCGGTAGAGCAT	GLM_Capsule	False	False	ATGCTCTACCGGCTGAGCTACGAGCGC	3.49581	0.595775	1	19	21	5.0	5.0
86291	86291	ATGCTCTACCGGCTGAGCTACGAGCGC	ATGCTCTACCGGCTGAGCTACGAGCGCATATTCATGCAATAAAACATATTGCCGAATTATATTACCACACCCGGGCAAAAA	30	26	1.0	0	Capsule Intestinal Profiling (Shalon et al. 2023)	GCGCTCGTAGCTCAGCCGGTAGAGCAT	GLM_Capsule	False	False	ATGCTCTACCGGCTGAGCTACGAGCGC	3.49581	0.595775	1	19	21	5.0	5.0
86292	86292	ATGCTCTACCGGCTGAGCTACGAGCGC	ATGCTCTACCGGCTGAGCTACGAGCGCATATTCCGCAGCAAAACAATACTGCCGAATAATATTACCACAATTGACTGCAAA	28	19	1.0	0	Capsule Intestinal Profiling (Shalon et al. 2023)	GCGCTCGTAGCTCAGCCGGTAGAGCAT	GLM_Capsule	False	False	ATGCTCTACCGGCTGAGCTACGAGCGC	3.49581	0.595775	1	19	21	5.0	5.0
86293	86293	ATGCTCTACCGGCTGAGCTACGAGCGC	ATGCTCTACCGGCTGAGCTACGAGCGCATACAGTATTTGTACAATATCAGAAATATTGCCGTATAATATTACCACAACTGC	24	19	1.0	0	Capsule Intestinal Profiling (Shalon et al. 2023)	GCGCTCGTAGCTCAGCCGGTAGAGCAT	GLM_Capsule	False	False	ATGCTCTACCGGCTGAGCTACGAGCGC	3.49581	0.595775	1	19	21	5.0	5.0
86294	86294	ATGCTCTACCGGCTGAGCTACGAGCGC	ATGCTCTACCGGCTGAGCTACGAGCGCATATTTTCAGATTTACAGATACTGCCGAATAATATTACCACACCCGCACAGAAA	20	19	0.952381	0	Capsule Intestinal Profiling (Shalon et al. 2023)	GCGCTCGTAGCTCAGCCGGTAGAGCAT	GLM_Capsule	False	False	ATGCTCTACCGGCTGAGCTACGAGCGC	3.49581	0.595775	1	19	21	5.0	5.0
86295	86295	ATGCTCTACCGGCTGAGCTACGAGCGC	ATGCTCTACCGGCTGAGCTACGAGCGCATATTTCCGCAGTGAACATACTGCCGAATAATATTACCACAACTTGCGCCAAAA	18	18	1.0	0	Capsule Intestinal Profiling (Shalon et al. 2023)	GCGCTCGTAGCTCAGCCGGTAGAGCAT	GLM_Capsule	False	False	ATGCTCTACCGGCTGAGCTACGAGCGC	3.49581	0.595775	1	19	21	5.0	5.0
86296	86296	ATGCTCTACCGGCTGAGCTACGAGCGC	ATGCTCTACCGGCTGAGCTACGAGCGCATATTCTGCAGCAATACAATACTGCCGAATAATATTACCATAAATGCCGATAAA	17	16	1.0	0	Capsule Intestinal Profiling (Shalon et al. 2023)	GCGCTCGTAGCTCAGCCGGTAGAGCAT	GLM_Capsule	False	False	ATGCTCTACCGGCTGAGCTACGAGCGC	3.49581	0.595775	1	19	21	5.0	5.0
86297	86297	ATGCTCTACCGGCTGAGCTACGAGCGC	ATGCTCTACCGGCTGAGCTACGAGCGCATACGATACTGATACAATATTCAAAATATTGCCGTATTATATTACCATACCCGC	10	10	1.0	0	Capsule Intestinal Profiling (Shalon et al. 2023)	GCGCTCGTAGCTCAGCCGGTAGAGCAT	GLM_Capsule	False	False	ATGCTCTACCGGCTGAGCTACGAGCGC	3.49581	0.595775	1	19	21	5.0	5.0
86298	86298	ATGCTCTACCGGCTGAGCTACGAGCGC	ATGCTCTACCGGCTGAGCTACGAGCGCATACTGTATTTGTACAATATCAGAAATATTGCCGTATAATATTACCACAACTGC	7	7	1.0	0	Capsule Intestinal Profiling (Shalon et al. 2023)	GCGCTCGTAGCTCAGCCGGTAGAGCAT	GLM_Capsule	False	False	ATGCTCTACCGGCTGAGCTACGAGCGC	3.49581	0.595775	1	19	21	5.0	5.0
86299	86299	ATGCTCTACCGGCTGAGCTACGAGCGC	ATGCTCTACCGGCTGAGCTACGAGCGCATATTCTGCGGCAAAACAATACCGCCGAATAATATTACCACAATTGGCTGCAAAAAGCAAGAGCGACACCTAAAAAAGCGGAAATTTCAGTTTTATACAATAAAATTA	93	90	1.0	1	Capsule Intestinal Profiling (Shalon et al. 2023)	GCGCTCGTAGCTCAGCCGGTAGAGCAT	GLM_Capsule	False	False	ATGCTCTACCGGCTGAGCTACGAGCGC	3.49581	0.595775	1	21	21	1.0	5.0
86300	86300	ATGCTCTACCGGCTGAGCTACGAGCGC	ATGCTCTACCGGCTGAGCTACGAGCGCATACATTATAAAGCGCAGTATAACACGATACTGCCGAATAATATTACCATACTCCCGGGCAAAATGCAAGCTTTCTGCACAAAAAACTTTCCCAAAGCCGTCATCGGG	186	169	0.636711	1	Capsule Intestinal Profiling (Shalon et al. 2023)	GCGCTCGTAGCTCAGCCGGTAGAGCAT	GLM_Capsule	False	False	ATGCTCTACCGGCTGAGCTACGAGCGC	3.49581	0.595775	1	21	21	1.0	5.0
86301	86301	ATGCTCTACCGGCTGAGCTACGAGCGC	ATGCTCTACCGGCTGAGCTACGAGCGCATACATTATAAAGCGCAGTATAACACGATACTGCCGAATAATATTACCATACTCCCGGGCAAAAAGCAAGCTTTCTGCACAAAAAACTTTCCCAAAGCCGTCATCGGG	166	158	0.636711	1	Capsule Intestinal Profiling (Shalon et al. 2023)	GCGCTCGTAGCTCAGCCGGTAGAGCAT	GLM_Capsule	False	False	ATGCTCTACCGGCTGAGCTACGAGCGC	3.49581	0.595775	1	21	21	1.0	5.0
86302	86302	ATGCTCTACCGGCTGAGCTACGAGCGC	ATGCTCTACCGGCTGAGCTACGAGCGCATACATTATAAAGCGCAGTATAACACGATACTGCCGAATAATATTACCATACTCCCGGGCAAAATGCAAGCTTTCTGCACAAAAAACTTTTCCAAAGCCGTCATCGGG	89	83	0.913978	1	Capsule Intestinal Profiling (Shalon et al. 2023)	GCGCTCGTAGCTCAGCCGGTAGAGCAT	GLM_Capsule	False	False	ATGCTCTACCGGCTGAGCTACGAGCGC	3.49581	0.595775	1	21	21	1.0	5.0
86303	86303	ATGCTCTACCGGCTGAGCTACGAGCGC	ATGCTCTACCGGCTGAGCTACGAGCGCATACATTATAAAGCGCAGTATAACACGATACTGCCGAATAATATTACCATACTCCCGGGCAAAAAGCAAGCTTTCTGCACAAAAAACTTTCCCAAAGCTGTCATCGGG	45	44	0.949153	1	Capsule Intestinal Profiling (Shalon et al. 2023)	GCGCTCGTAGCTCAGCCGGTAGAGCAT	GLM_Capsule	False	False	ATGCTCTACCGGCTGAGCTACGAGCGC	3.49581	0.595775	1	21	21	1.0	5.0
86304	86304	ATGCTCTACCGGCTGAGCTACGAGCGC	ATGCTCTACCGGCTGAGCTACGAGCGCATACATTATAAAGCGCAGTATAACACGATACTGCCGAATAATATTACCATACTCCCGGGCAAAAAGCAAGCTTTCTGCACAAAAAACTTTCCCCAAGCCGTCATCGGG	11	10	1.0	1	Capsule Intestinal Profiling (Shalon et al. 2023)	GCGCTCGTAGCTCAGCCGGTAGAGCAT	GLM_Capsule	False	False	ATGCTCTACCGGCTGAGCTACGAGCGC	3.49581	0.595775	1	21	21	1.0	5.0
86305	86305	ATGCTCTACCGGCTGAGCTACGAGCGC	ATGCTCTACCGGCTGAGCTACGAGCGCATACATTATAAAGCGCAGTATAACACGATACTGCCGAATAATATTACCATACTCCCGGGCAAAATGCAAGCTTTCTGCACAAAAAACTTTCCCAAAGCTGTCATCGGG	11	11	0.949153	1	Capsule Intestinal Profiling (Shalon et al. 2023)	GCGCTCGTAGCTCAGCCGGTAGAGCAT	GLM_Capsule	False	False	ATGCTCTACCGGCTGAGCTACGAGCGC	3.49581	0.595775	1	21	21	1.0	5.0
86306	86306	ATGCTCTACCGGCTGAGCTACGAGCGC	ATGCTCTACCGGCTGAGCTACGAGCGCATATTTTCAGATTTACAGATACTGCCGAATAATATTACCACACCCGCGCCAAAAAAGCAAGAGGAAAGCGCAAAAAAGTGCCTTTCCGCAGCACACAGACCCCCGCCG	74	59	0.401198	1	Capsule Intestinal Profiling (Shalon et al. 2023)	GCGCTCGTAGCTCAGCCGGTAGAGCAT	GLM_Capsule	False	False	ATGCTCTACCGGCTGAGCTACGAGCGC	3.49581	0.595775	1	21	21	1.0	5.0
86307	86307	ATGCTCTACCGGCTGAGCTACGAGCGC	ATGCTCTACCGGCTGAGCTACGAGCGCATACAATATTTGTACAATATCAGAAATATTGCCGTATAATATTACCACAACTGCGGCCAAAAAGCAAGGCTTCGCGGCAAAAAACTTTCTTTTGCAAAAATGGGCCAA	120	109	1.0	1	Capsule Intestinal Profiling (Shalon et al. 2023)	GCGCTCGTAGCTCAGCCGGTAGAGCAT	GLM_Capsule	False	False	ATGCTCTACCGGCTGAGCTACGAGCGC	3.49581	0.595775	1	21	21	1.0	5.0
86308	86308	ATGCTCTACCGGCTGAGCTACGAGCGC	ATGCTCTACCGGCTGAGCTACGAGCGCATACAATATTTGTACAATATCAGAAATATTGCCGTATAATATTACCACAACTGCGGCCAAAAAGCAAGGCTTCGCGGCAAAAAACTTTCTTTCACAAAAATGGGCCAT	57	54	0.932203	1	Capsule Intestinal Profiling (Shalon et al. 2023)	GCGCTCGTAGCTCAGCCGGTAGAGCAT	GLM_Capsule	False	False	ATGCTCTACCGGCTGAGCTACGAGCGC	3.49581	0.595775	1	21	21	1.0	5.0
86309	86309	ATGCTCTACCGGCTGAGCTACGAGCGC	ATGCTCTACCGGCTGAGCTACGAGCGCATACAATATTTGTACAATATCAGAAATATTGCCGTATAATATTACCACAACTGCGGCCAAAAAGCAAGGCTTCGCGGCAAAAAACTTTCTTTCACAAAAATGGGCCGT	32	30	0.596154	1	Capsule Intestinal Profiling (Shalon et al. 2023)	GCGCTCGTAGCTCAGCCGGTAGAGCAT	GLM_Capsule	False	False	ATGCTCTACCGGCTGAGCTACGAGCGC	3.49581	0.595775	1	21	21	1.0	5.0
86310	86310	ATGCTCTACCGGCTGAGCTACGAGCGC	ATGCTCTACCGGCTGAGCTACGAGCGCATATTCTGCAACAATACAATACTGCCGAATAATATTACCATAAATGCCGATAAAATGCAAGTACCCGGCCGAAAATTCTTGCGTTGCACTTATGAAGTCCCCCGCGGG	116	99	0.94086	1	Capsule Intestinal Profiling (Shalon et al. 2023)	GCGCTCGTAGCTCAGCCGGTAGAGCAT	GLM_Capsule	False	False	ATGCTCTACCGGCTGAGCTACGAGCGC	3.49581	0.595775	1	21	21	1.0	5.0
86311	86311	ATGCTCTACCGGCTGAGCTACGAGCGC	ATGCTCTACCGGCTGAGCTACGAGCGCATATTCTGCAACAATACAATACTGCCGAATAATATTACCATAAATGCCGATAAAATGCAAGTGCCCGGCCGAAAATTCTTGCGTTGCACTTATGAAGTCCCCCGCGGG	63	56	0.94086	1	Capsule Intestinal Profiling (Shalon et al. 2023)	GCGCTCGTAGCTCAGCCGGTAGAGCAT	GLM_Capsule	False	False	ATGCTCTACCGGCTGAGCTACGAGCGC	3.49581	0.595775	1	21	21	1.0	5.0
86312	86312	ATGCTCTACCGGCTGAGCTACGAGCGC	ATGCTCTACCGGCTGAGCTACGAGCGCATATTCTGCAACAATACAATACTGCCGAATAATATTACCATAAATGCCGATAAAATGCAAGTGCCTGGCCGAAAATTCTTGCGTTGCACTTATGAAGTCCCCCGCGGG	16	13	0.94086	1	Capsule Intestinal Profiling (Shalon et al. 2023)	GCGCTCGTAGCTCAGCCGGTAGAGCAT	GLM_Capsule	False	False	ATGCTCTACCGGCTGAGCTACGAGCGC	3.49581	0.595775	1	21	21	1.0	5.0
86313	86313	ATGCTCTACCGGCTGAGCTACGAGCGC	ATGCTCTACCGGCTGAGCTACGAGCGCATATTTTCAGATTTACAGATACTGCCGAATAATATTACCACACCCGCGCTAAAAAAGCAAGAGGAAAGCGCAAAAAAGTGCCTTTCCGCAGCACACAGACCCCCGCCG	50	49	0.299401	1	Capsule Intestinal Profiling (Shalon et al. 2023)	GCGCTCGTAGCTCAGCCGGTAGAGCAT	GLM_Capsule	False	False	ATGCTCTACCGGCTGAGCTACGAGCGC	3.49581	0.595775	1	21	21	1.0	5.0
86314	86314	ATGCTCTACCGGCTGAGCTACGAGCGC	ATGCTCTACCGGCTGAGCTACGAGCGCATATTTCCGCAGTGAACATACTGCCGAATAATATTACCACAACTTGCGCAAAAATGCAAGGGTTCCCGGGCAAAAAGGCGCAAAAAGCTCCTGCATCGGTGTGGGCTT	84	67	0.93007	1	Capsule Intestinal Profiling (Shalon et al. 2023)	GCGCTCGTAGCTCAGCCGGTAGAGCAT	GLM_Capsule	False	False	ATGCTCTACCGGCTGAGCTACGAGCGC	3.49581	0.595775	1	21	21	1.0	5.0
86315	86315	ATGCTCTACCGGCTGAGCTACGAGCGC	ATGCTCTACCGGCTGAGCTACGAGCGCATATTTCCGCAGTGAACATACTGCCGAATAATATTACCACAACTTGCGCAAAAATGCAAGGGTTCCCGGACAAAAAGGCGCAAAAAGCTCCTGCATCGGTGTGGGCTT	71	53	0.93007	1	Capsule Intestinal Profiling (Shalon et al. 2023)	GCGCTCGTAGCTCAGCCGGTAGAGCAT	GLM_Capsule	False	False	ATGCTCTACCGGCTGAGCTACGAGCGC	3.49581	0.595775	1	21	21	1.0	5.0
86316	86316	ATGCTCTACCGGCTGAGCTACGAGCGC	ATGCTCTACCGGCTGAGCTACGAGCGCATATTTTCAGATTTACAGATACTGCCGAATTATATTACCACACCCGCGCCAAAAAAGCAAGAGGAAAGCGCAAAAAAGTGCCTTTCCGCAGCACACAGACCCCCGCCG	30	23	0.143713	1	Capsule Intestinal Profiling (Shalon et al. 2023)	GCGCTCGTAGCTCAGCCGGTAGAGCAT	GLM_Capsule	False	False	ATGCTCTACCGGCTGAGCTACGAGCGC	3.49581	0.595775	1	21	21	1.0	5.0
86317	86317	ATGCTCTACCGGCTGAGCTACGAGCGC	ATGCTCTACCGGCTGAGCTACGAGCGCATATTCATGCAATAAAACATATTGCCGAATTATATTACCACACCCGGGCAAAAAAAGCAAGAGTAAAGTGCAAAAAAGCGCATTTCTTTTTCCGCGGGCAGGACATGC	18	10	0.833333	1	Capsule Intestinal Profiling (Shalon et al. 2023)	GCGCTCGTAGCTCAGCCGGTAGAGCAT	GLM_Capsule	False	False	ATGCTCTACCGGCTGAGCTACGAGCGC	3.49581	0.595775	1	21	21	1.0	5.0
86318	86318	ATGCTCTACCGGCTGAGCTACGAGCGC	ATGCTCTACCGGCTGAGCTACGAGCGCATATTCCGCAGCAAAACAATACTGCCGAATAATATTACCACAATTGACTGCAAAAAGCAAGAGCAGCGCCGAAAAAAGCGGAAATTCCCGCGCAAGCGCCCGGATTTG	76	69	0.972973	1	Capsule Intestinal Profiling (Shalon et al. 2023)	GCGCTCGTAGCTCAGCCGGTAGAGCAT	GLM_Capsule	False	False	ATGCTCTACCGGCTGAGCTACGAGCGC	3.49581	0.595775	1	21	21	1.0	5.0
86319	86319	ATGCTCTACCGGCTGAGCTACGAGCGC	ATGCTCTACCGGCTGAGCTACGAGCGCATATTTTCAGATTTACAGATACTGCCGAATAATATTACCACACCCGCACAGAAAAAGCAAGAGGAAAGCGCAAAAAAGTGCCTTTCCGCAGCACACAGACCCCCGCCG	19	18	0.113772	1	Capsule Intestinal Profiling (Shalon et al. 2023)	GCGCTCGTAGCTCAGCCGGTAGAGCAT	GLM_Capsule	False	False	ATGCTCTACCGGCTGAGCTACGAGCGC	3.49581	0.595775	1	21	21	1.0	5.0
86320	86320	ATGCTCTACCGGCTGAGCTACGAGCGC	ATGCTCTACCGGCTGAGCTACGAGCGCATATTCTGCGGCAAAACAATACCGCCGAATAATATTACCACAATTGGCTGCAAAAAGCAAGAGCGACACCTAAAAAAGCGGAAATTTCAGTTTTATACAATAAAATTACTCAAAAAACCTTTGCGCCCGGCGCTGCAGCAGCTCCACCAGCAGGCCGGTATA	87	83	0.56	2	Capsule Intestinal Profiling (Shalon et al. 2023)	GCGCTCGTAGCTCAGCCGGTAGAGCAT	GLM_Capsule	False	False	ATGCTCTACCGGCTGAGCTACGAGCGC	3.49581	0.595775	1	17	21	0.0	5.0
86321	86321	ATGCTCTACCGGCTGAGCTACGAGCGC	ATGCTCTACCGGCTGAGCTACGAGCGCATACATTATAAAGCGCAGTATAACACGATACTGCCGAATAATATTACCATACTCCCGGGCAAAATGCAAGCTTTCTGCACAAAAAACTTTTCCAAAGCCGTCATCGGGCAGATTTTGCCATGAACTGCCCCTTTACAAACCGGGCAAGAACCAGTACAATCA	62	55	0.097479	2	Capsule Intestinal Profiling (Shalon et al. 2023)	GCGCTCGTAGCTCAGCCGGTAGAGCAT	GLM_Capsule	False	False	ATGCTCTACCGGCTGAGCTACGAGCGC	3.49581	0.595775	1	17	21	0.0	5.0
86322	86322	ATGCTCTACCGGCTGAGCTACGAGCGC	ATGCTCTACCGGCTGAGCTACGAGCGCATACATTATAAAGCGCAGTATAACACGATACTGCCGAATAATATTACCATACTCCCGGGCAAAAAGCAAGCTTTCTGCACAAAAAACTTTCCCAAAGCTGTCATCGGGCAGATTTTGCCACGAACTGCCCCTTTACAAACCGGGCAAGAACCAGTACAATCA	53	48	0.084034	2	Capsule Intestinal Profiling (Shalon et al. 2023)	GCGCTCGTAGCTCAGCCGGTAGAGCAT	GLM_Capsule	False	False	ATGCTCTACCGGCTGAGCTACGAGCGC	3.49581	0.595775	1	17	21	0.0	5.0
86323	86323	ATGCTCTACCGGCTGAGCTACGAGCGC	ATGCTCTACCGGCTGAGCTACGAGCGCATACATTATAAAGCGCAGTATAACACGATACTGCCGAATAATATTACCATACTCCCGGGCAAAAAGCAAGCTTTCTGCACAAAAAACTTTCCCCAAGCCGTCATCGGGCAGATTTTGCCATGAACTGCCCCTTTACAAACCGGGCAAGAACCAGTACAATCA	14	13	0.021849	2	Capsule Intestinal Profiling (Shalon et al. 2023)	GCGCTCGTAGCTCAGCCGGTAGAGCAT	GLM_Capsule	False	False	ATGCTCTACCGGCTGAGCTACGAGCGC	3.49581	0.595775	1	17	21	0.0	5.0
86324	86324	ATGCTCTACCGGCTGAGCTACGAGCGC	ATGCTCTACCGGCTGAGCTACGAGCGCATACAATATTTGTACAATATCAGAAATATTGCCGTATAATATTACCACAACTGCGGCCAAAAAGCAAGGCTTCGCGGCAAAAAACTTTCTTTTGCAAAAATGGGCCAAGCCGGACGCAAACTTTCCCTTTACAAATCCGGTAAGAATCAGTACAATCAAATC	75	69	0.622807	2	Capsule Intestinal Profiling (Shalon et al. 2023)	GCGCTCGTAGCTCAGCCGGTAGAGCAT	GLM_Capsule	False	False	ATGCTCTACCGGCTGAGCTACGAGCGC	3.49581	0.595775	1	17	21	0.0	5.0
86325	86325	ATGCTCTACCGGCTGAGCTACGAGCGC	ATGCTCTACCGGCTGAGCTACGAGCGCATACAATATTTGTACAATATCAGAAATATTGCCGTATAATATTACCACAACTGCGGCCAAAAAGCAAGGCTTCGCGGCAAAAAACTTTCTTTCACAAAAATGGGCCATGCCGGACGCAAACTTTCCCTTTACAAATCCGGTAAGAATCAGTACAATCAAGTC	42	37	0.926829	2	Capsule Intestinal Profiling (Shalon et al. 2023)	GCGCTCGTAGCTCAGCCGGTAGAGCAT	GLM_Capsule	False	False	ATGCTCTACCGGCTGAGCTACGAGCGC	3.49581	0.595775	1	17	21	0.0	5.0
86326	86326	ATGCTCTACCGGCTGAGCTACGAGCGC	ATGCTCTACCGGCTGAGCTACGAGCGCATATTCTGCAACAATACAATACTGCCGAATAATATTACCATAAATGCCGATAAAATGCAAGTACCCGGCCGAAAATTCTTGCGTTGCACTTATGAAGTCCCCCGCGGGGACTTTAAGCGACCGAACGGTCTCGCCGCAGGCGAGATGGAGGGATTTTATCCC	98	84	0.977778	2	Capsule Intestinal Profiling (Shalon et al. 2023)	GCGCTCGTAGCTCAGCCGGTAGAGCAT	GLM_Capsule	False	False	ATGCTCTACCGGCTGAGCTACGAGCGC	3.49581	0.595775	1	17	21	0.0	5.0
86327	86327	ATGCTCTACCGGCTGAGCTACGAGCGC	ATGCTCTACCGGCTGAGCTACGAGCGCATATTCTGCAACAATACAATACTGCCGAATAATATTACCATAAATGCCGATAAAATGCAAGTACCCGGCCGAAAATTCTTGCGTTGCACTTATGAAGTCCCCCGCGGGGACTTTAAGCGACCGAACGGTCTCGCCACAGGCGAGATGGAGGGATTTTATCCC	17	15	0.9375	2	Capsule Intestinal Profiling (Shalon et al. 2023)	GCGCTCGTAGCTCAGCCGGTAGAGCAT	GLM_Capsule	False	False	ATGCTCTACCGGCTGAGCTACGAGCGC	3.49581	0.595775	1	17	21	0.0	5.0
86328	86328	ATGCTCTACCGGCTGAGCTACGAGCGC	ATGCTCTACCGGCTGAGCTACGAGCGCATATTTCCGCAGTGAACATACTGCCGAATAATATTACCACAACTTGCGCAAAAATGCAAGGGTTCCCGGGCAAAAAGGCGCAAAAAGCTCCTGCATCGGTGTGGGCTTCCGCTTTTCATCCGCGCAGCAGATCGAAGATGCTCCGGTGTCGGCAGCGGAAGG	24	18	0.933333	2	Capsule Intestinal Profiling (Shalon et al. 2023)	GCGCTCGTAGCTCAGCCGGTAGAGCAT	GLM_Capsule	False	False	ATGCTCTACCGGCTGAGCTACGAGCGC	3.49581	0.595775	1	17	21	0.0	5.0
86329	86329	ATGCTCTACCGGCTGAGCTACGAGCGC	ATGCTCTACCGGCTGAGCTACGAGCGCATATTTCCGCAGTGAACATACTGCCGAATAATATTACCACAACTTGCGCAAAAATGCAAGGGTTCCCGGGCAAAAAGGCGCAAAAAGCTCCTGCATCGGTGTGGGCTTCCGCTTTCCATCCGTGCGGCAGATCGAAGATGCTCCGGTGTCGGCAGAGGGCGG	11	11	0.837838	2	Capsule Intestinal Profiling (Shalon et al. 2023)	GCGCTCGTAGCTCAGCCGGTAGAGCAT	GLM_Capsule	False	False	ATGCTCTACCGGCTGAGCTACGAGCGC	3.49581	0.595775	1	17	21	0.0	5.0
86330	86330	ATGCTCTACCGGCTGAGCTACGAGCGC	ATGCTCTACCGGCTGAGCTACGAGCGCATATTTCCGCAGTGAACATACTGCCGAATAATATTACCACAACTTGCGCAAAAATGCAAGGGTTCCCGGGCAAAAAGGCGCAAAAAGCTCCTGCATCGGTGTGGGCTTCCGCTTTCCATCCGCGCAGCAGGTCGAAGATGCTCCGGTGTCGGCAGAGGGCGG	10	9	0.837838	2	Capsule Intestinal Profiling (Shalon et al. 2023)	GCGCTCGTAGCTCAGCCGGTAGAGCAT	GLM_Capsule	False	False	ATGCTCTACCGGCTGAGCTACGAGCGC	3.49581	0.595775	1	17	21	0.0	5.0
86331	86331	ATGCTCTACCGGCTGAGCTACGAGCGC	ATGCTCTACCGGCTGAGCTACGAGCGCATATTTCCGCAGTGAACATACTGCCGAATAATATTACCACAACTTGCGCAAAAATGCAAGGGTTCCCGGGCAAAAAGGCGCAAAAAGCTCCTGCATCGGTGTGGGCTTCCGCTTTCCATCCGTGCGGCAGGTCGAAGATGCTCCGGTGTCGGCAGAGGGCGG	10	10	0.837838	2	Capsule Intestinal Profiling (Shalon et al. 2023)	GCGCTCGTAGCTCAGCCGGTAGAGCAT	GLM_Capsule	False	False	ATGCTCTACCGGCTGAGCTACGAGCGC	3.49581	0.595775	1	17	21	0.0	5.0
86332	86332	ATGCTCTACCGGCTGAGCTACGAGCGC	ATGCTCTACCGGCTGAGCTACGAGCGCATATTTCCGCAGTGAACATACTGCCGAATAATATTACCACAACTTGCGCAAAAATGCAAGGGTTCCCGGGCAAAAAGGCGCAAAAAGCTCCTGCATCGGTGTGGGCTTCCGCTTTTTATCCGCGCAGCAGATCGAAGATGCTCCGGGGTCGGCAGCGGAAGG	9	9	1.0	2	Capsule Intestinal Profiling (Shalon et al. 2023)	GCGCTCGTAGCTCAGCCGGTAGAGCAT	GLM_Capsule	False	False	ATGCTCTACCGGCTGAGCTACGAGCGC	3.49581	0.595775	1	17	21	0.0	5.0
86333	86333	ATGCTCTACCGGCTGAGCTACGAGCGC	ATGCTCTACCGGCTGAGCTACGAGCGCATATTTCCGCAGTGAACATACTGCCGAATAATATTACCACAACTTGCGCAAAAATGCAAGGGTTCCCGGGCAAAAAGGCGCAAAAAGCTCCTGCATCGGTGTGGGCTTTCGCTTTTCATCCGCGCAGCAGATCGAAGATGCTCCGGTGTCGGCAGCGGAAGG	6	5	0.933333	2	Capsule Intestinal Profiling (Shalon et al. 2023)	GCGCTCGTAGCTCAGCCGGTAGAGCAT	GLM_Capsule	False	False	ATGCTCTACCGGCTGAGCTACGAGCGC	3.49581	0.595775	1	17	21	0.0	5.0
86334	86334	ATGCTCTACCGGCTGAGCTACGAGCGC	ATGCTCTACCGGCTGAGCTACGAGCGCATATTTCCGCAGTGAACATACTGCCGAATAATATTACCACAACTTGCGCAAAAATGCAAGGGTTCCCGGGCAAAAAGGCGCAAAAAGCTCCTGCATCGGTGTGGGCTTCCGCTTTTCATCCGCGCAGCAGATCGAAGATGCTCCGGGGTCGGCAGCGGAAGG	3	3	1.0	2	Capsule Intestinal Profiling (Shalon et al. 2023)	GCGCTCGTAGCTCAGCCGGTAGAGCAT	GLM_Capsule	False	False	ATGCTCTACCGGCTGAGCTACGAGCGC	3.49581	0.595775	1	17	21	0.0	5.0
86335	86335	ATGCTCTACCGGCTGAGCTACGAGCGC	ATGCTCTACCGGCTGAGCTACGAGCGCATATTTCCGCAGTGAACATACTGCCGAATAATATTACCACAACTTGCGCAAAAATGCAAGGGTTCCCGGGCAAAAAGGCGCAAAAAGCTCCTGCATCGGTGTGGGCTTCCGCTTTTTATCCGCGCAGCAGATCGAAGATGCTCCGGTGTCGGCAGCGGAAGG	3	3	0.933333	2	Capsule Intestinal Profiling (Shalon et al. 2023)	GCGCTCGTAGCTCAGCCGGTAGAGCAT	GLM_Capsule	False	False	ATGCTCTACCGGCTGAGCTACGAGCGC	3.49581	0.595775	1	17	21	0.0	5.0
86336	86336	ATGCTCTACCGGCTGAGCTACGAGCGC	ATGCTCTACCGGCTGAGCTACGAGCGCATATTCCGCAGCAAAACAATACTGCCGAATAATATTACCACAATTGACTGCAAAAAGCAAGAGCAGCGCCGAAAAAAGCGGAAATTCCCGCGCAAGCGCCCGGATTTGCGGCGGGAGAGATTTTCCGGCGCACAGCATTCGGCGGAAGCCGGTGCGCGCCGC	38	36	0.948718	2	Capsule Intestinal Profiling (Shalon et al. 2023)	GCGCTCGTAGCTCAGCCGGTAGAGCAT	GLM_Capsule	False	False	ATGCTCTACCGGCTGAGCTACGAGCGC	3.49581	0.595775	1	17	21	0.0	5.0
86337	86337	ATGCTCTACCGGCTGAGCTACGAGCGC	ATGCTCTACCGGCTGAGCTACGAGCGCATACAATATTTGTACAATATCAGAAATATTGCCGTATAATATTACCACAACTGCGGCCAAAAAGCAAGGCTTCGCGGCAAAAAACTTTCTTTCACAAAAATGGGCCATGCCGGACGCAAACTTTCCCTTTACAAATCCGGTAAGAATCAGTACAATCAAGTCAAGTATCGTTCACGATGGTCCCGGCCGTGCCGTGCGCCCACAGGCCGCACACAG	18	18	1.0	3	Capsule Intestinal Profiling (Shalon et al. 2023)	GCGCTCGTAGCTCAGCCGGTAGAGCAT	GLM_Capsule	False	False	ATGCTCTACCGGCTGAGCTACGAGCGC	3.49581	0.595775	1	4	21	0.0	5.0
86338	86338	ATGCTCTACCGGCTGAGCTACGAGCGC	ATGCTCTACCGGCTGAGCTACGAGCGCATATTCTGCAACAATACAATACTGCCGAATAATATTACCATAAATGCCGATAAAATGCAAGTACCCGGCCGAAAATTCTTGCGTTGCACTTATGAAGTCCCCCGCGGGGACTTTAAGCGACCGAACGGTCTCGCCGCAGGCGAGATGGAGGGATTTTATCCCGACAAGTTCCTCTTTACAAAACCGGACAGAATCGTTACAATCAAAGCAAATCCG	105	94	0.769841	3	Capsule Intestinal Profiling (Shalon et al. 2023)	GCGCTCGTAGCTCAGCCGGTAGAGCAT	GLM_Capsule	False	False	ATGCTCTACCGGCTGAGCTACGAGCGC	3.49581	0.595775	1	4	21	0.0	5.0
86339	86339	ATGCTCTACCGGCTGAGCTACGAGCGC	ATGCTCTACCGGCTGAGCTACGAGCGCATATTCTGCAACAATACAATACTGCCGAATAATATTACCATAAATGCCGATAAAATGCAAGTACCCGGCCGAAAATTCTTGCGTTGCACTTATGAAGTCCCCCGCGGGGACTTTAAGCGACCGAACGGTCTCGCCACAGGCGAGATGGAGGGATTTTATCCCGACAAGTTCCTCTTTACAAAACCGGACAGAATCGTTACAATCAAAGCAAATCCG	17	15	0.119048	3	Capsule Intestinal Profiling (Shalon et al. 2023)	GCGCTCGTAGCTCAGCCGGTAGAGCAT	GLM_Capsule	False	False	ATGCTCTACCGGCTGAGCTACGAGCGC	3.49581	0.595775	1	4	21	0.0	5.0
86340	86340	ATGCTCTACCGGCTGAGCTACGAGCGC	ATGCTCTACCGGCTGAGCTACGAGCGCATATTTCCGCAGTGAACATACTGCCGAATAATATTACCACAACTTGCGCAAAAATGCAAGGGTTCCCGGGCAAAAAGGCGCAAAAAGCTCCTGCATCGGTGTGGGCTTCCGCTTTTCATCCGCGCAGCAGATCGAAGATGCTCCGGTGTCGGCAGCGGAAGGGGCTTCATCCCGATAACTTCCTCTTTACAAACCCGGCAAGAATCGTTACAATCA	34	33	0.868421	3	Capsule Intestinal Profiling (Shalon et al. 2023)	GCGCTCGTAGCTCAGCCGGTAGAGCAT	GLM_Capsule	False	False	ATGCTCTACCGGCTGAGCTACGAGCGC	3.49581	0.595775	1	4	21	0.0	5.0
86341	86341	ATGCTCTACCGGCTGAGCTACGAGCGC	ATGCTCTACCGGCTGAGCTACGAGCGCATACAATATTTGTACAATATCAGAAATATTGCCGTATAATATTACCACAACTGCGGCCAAAAAGCAAGGCTTCGCGGCAAAAAACTTTCTTTCACAAAAATGGGCCATGCCGGACGCAAACTTTCCCTTTACAAATCCGGTAAGAATCAGTACAATCAAGTCAAGTATCGTTCACGATGGTCCCGGCCGTGCCGTGCGCCCACAGGCCGCACACAGGCCGCTGCGATAGGAGGTCTTTTTCTGATGAAAATTTCTCGACGGTCCGTACTT	74	62	0.094535	4	Capsule Intestinal Profiling (Shalon et al. 2023)	GCGCTCGTAGCTCAGCCGGTAGAGCAT	GLM_Capsule	False	False	ATGCTCTACCGGCTGAGCTACGAGCGC	3.49581	0.595775	1	1	21	0.0	5.0
86342	86342	ATGCTCTCCCAACTGAGCTAAACCTCC	ATGCTCTCCCAACTGAGCTAAACCTCCATTTATGGTGACCGGTACGGGATTCGAACCCGTGAATGCATGCGTGAAAGGCAT	19	13	0.281685	0	Capsule Intestinal Profiling (Shalon et al. 2023)	GGAGGTTTAGCTCAGTTGGGAGAGCAT	GLM_Capsule	False	False	ATGCTCTCCCAACTGAGCTAAACCTCC	3.69715	0.853041	1	3	3	5.0	7.0
86343	86343	ATGCTCTCCCAACTGAGCTAAACCTCC	ATGCTCTCCCAACTGAGCTAAACCTCCAATATTCTTGGGATATACCGGCCGTTAGACCGATGCTTAAGTGTTAGTGCCATA	16	13	0.96861	0	Capsule Intestinal Profiling (Shalon et al. 2023)	GGAGGTTTAGCTCAGTTGGGAGAGCAT	GLM_Capsule	False	False	ATGCTCTCCCAACTGAGCTAAACCTCC	3.69715	0.853041	1	3	3	5.0	7.0
86344	86344	ATGCTCTCCCAACTGAGCTAAACCTCC	ATGCTCTCCCAACTGAGCTAAACCTCCAAAAATGGTGACTCGTACGGGATTCGAACCCGTGAATGCATGCGTGAAAGGCAT	12	12	0.281685	0	Capsule Intestinal Profiling (Shalon et al. 2023)	GGAGGTTTAGCTCAGTTGGGAGAGCAT	GLM_Capsule	False	False	ATGCTCTCCCAACTGAGCTAAACCTCC	3.69715	0.853041	1	3	3	5.0	7.0
86345	86345	ATGCTCTCCCAGCTGAGCTAAGATCCC	ATGCTCTCCCAGCTGAGCTAAGATCCCACATAACGACCCAGAAGAGACTCGAACTCTCGACCTCCGCCGTGACAGGGCGGC	24	21	0.158102	0	Capsule Intestinal Profiling (Shalon et al. 2023)	GGGATCTTAGCTCAGCTGGGAGAGCAT	GLM_Capsule	False	False	ATGCTCTCCCAGCTGAGCTAAGATCCC	7.16197	0.517582	1	8	8	11.0	15.0
86346	86346	ATGCTCTCCCAGCTGAGCTAAGATCCC	ATGCTCTCCCAGCTGAGCTAAGATCCCATGTCGTCAACCGACTTGATTATTATATACAGTCGGCACCTTATTGTCAACAAC	24	19	0.987654	0	Capsule Intestinal Profiling (Shalon et al. 2023)	GGGATCTTAGCTCAGCTGGGAGAGCAT	GLM_Capsule	False	False	ATGCTCTCCCAGCTGAGCTAAGATCCC	7.16197	0.517582	1	8	8	11.0	15.0
86347	86347	ATGCTCTCCCAGCTGAGCTAAGATCCC	ATGCTCTCCCAGCTGAGCTAAGATCCCATATAAGTAGCGGGAACTGGATTTGAACCAGCGACACCACGGGTATGAACCGTG	20	19	0.214022	0	Capsule Intestinal Profiling (Shalon et al. 2023)	GGGATCTTAGCTCAGCTGGGAGAGCAT	GLM_Capsule	False	False	ATGCTCTCCCAGCTGAGCTAAGATCCC	7.16197	0.517582	1	8	8	11.0	15.0
86348	86348	ATGCTCTCCCAGCTGAGCTAAGATCCC	ATGCTCTCCCAGCTGAGCTAAGATCCCACGCGTTACTTGTAATGAGTGTTAAAAAATTCATCTGATTTAATCATCCATGAA	19	11	0.991453	0	Capsule Intestinal Profiling (Shalon et al. 2023)	GGGATCTTAGCTCAGCTGGGAGAGCAT	GLM_Capsule	False	False	ATGCTCTCCCAGCTGAGCTAAGATCCC	7.16197	0.517582	1	8	8	11.0	15.0
86349	86349	ATGCTCTCCCAGCTGAGCTAAGATCCC	ATGCTCTCCCAGCTGAGCTAAGATCCCATATAAAATTGTAGTAGATACTCACTACAAACGACCCAGACGGGACTCGAACCC	18	16	0.722121	0	Capsule Intestinal Profiling (Shalon et al. 2023)	GGGATCTTAGCTCAGCTGGGAGAGCAT	GLM_Capsule	False	False	ATGCTCTCCCAGCTGAGCTAAGATCCC	7.16197	0.517582	1	8	8	11.0	15.0
86350	86350	ATGCTCTCCCAGCTGAGCTAAGATCCC	ATGCTCTCCCAGCTGAGCTAAGATCCCGTTCGCTTTGTTAGTGTTTCGTGTCTCACGAACACTGCTTCGCTATTATAATAT	17	16	0.989619	0	Capsule Intestinal Profiling (Shalon et al. 2023)	GGGATCTTAGCTCAGCTGGGAGAGCAT	GLM_Capsule	False	False	ATGCTCTCCCAGCTGAGCTAAGATCCC	7.16197	0.517582	1	8	8	11.0	15.0
86351	86351	ATGCTCTCCCAGCTGAGCTAAGATCCC	ATGCTCTCCCAGCTGAGCTAAGATCCCACATATTTAATTAGCGTACATACCCTTCGGTATGAACGACCCAGATGAGACTCG	12	12	0.978208	0	Capsule Intestinal Profiling (Shalon et al. 2023)	GGGATCTTAGCTCAGCTGGGAGAGCAT	GLM_Capsule	False	False	ATGCTCTCCCAGCTGAGCTAAGATCCC	7.16197	0.517582	1	8	8	11.0	15.0
86352	86352	ATGCTCTCCCAGCTGAGCTAAGATCCC	ATGCTCTCCCAGCTGAGCTAAGATCCCATATATACAACATTATTCTATTGTAAACGACCCGGATGGGGTTCGAACCCACGA	10	10	0.106038	0	Capsule Intestinal Profiling (Shalon et al. 2023)	GGGATCTTAGCTCAGCTGGGAGAGCAT	GLM_Capsule	False	False	ATGCTCTCCCAGCTGAGCTAAGATCCC	7.16197	0.517582	1	8	8	11.0	15.0
86353	86353	ATGCTCTCCCAGCTGAGCTAAGATCCC	ATGCTCTCCCAGCTGAGCTAAGATCCCATGTCGTCAACCGACTTGATTATTATATACAGTCGGCACCTTATTGTCAACAACTTTTTTCATTTTATTTAAAAAAATTTTAACTATTCAGAAGTCTCTCCACAAGCT	49	44	0.888418	1	Capsule Intestinal Profiling (Shalon et al. 2023)	GGGATCTTAGCTCAGCTGGGAGAGCAT	GLM_Capsule	False	False	ATGCTCTCCCAGCTGAGCTAAGATCCC	7.16197	0.517582	1	3	8	15.0	15.0
86354	86354	ATGCTCTCCCAGCTGAGCTAAGATCCC	ATGCTCTCCCAGCTGAGCTAAGATCCCACGCGTTACTTGTAATGAGTGTTAAAAAATTCATCTGATTTAATCATCCATGAATAAAGACTCACTATAAACGACCCAGACGGGACTCGAACCCGTGACCTCCGCCGT	140	128	0.097087	1	Capsule Intestinal Profiling (Shalon et al. 2023)	GGGATCTTAGCTCAGCTGGGAGAGCAT	GLM_Capsule	False	False	ATGCTCTCCCAGCTGAGCTAAGATCCC	7.16197	0.517582	1	3	8	15.0	15.0
86355	86355	ATGCTCTCCCAGCTGAGCTAAGATCCC	ATGCTCTCCCAGCTGAGCTAAGATCCCGTTCGCTTTGTTAGTGTTTCGTGTCTCACGAACACTGCTTCGCTATTATAATATTAAAATGCACTATTTGTCAACTACTTTTTTCAAAAAAACGCAAAAAAAATACAA	23	21	0.977273	1	Capsule Intestinal Profiling (Shalon et al. 2023)	GGGATCTTAGCTCAGCTGGGAGAGCAT	GLM_Capsule	False	False	ATGCTCTCCCAGCTGAGCTAAGATCCC	7.16197	0.517582	1	3	8	15.0	15.0
86356	86356	ATGCTCTCTCTCTCTCTCTCTCTCTCT	ATGCTCTCTCTCTCTCTCTCTCTCTCTCTCTCTCTCTCTCTCTCTCTCTCTCGGCGTGTAATTAGCTTATTTTATAGTATA	63	29	0.341176	0	Capsule Intestinal Profiling (Shalon et al. 2023)	AGAGAGAGAGAGAGAGAGAGAGAGCAT	GLM_Capsule	True	False	AGAGAGAGAGAGAGAGAGAGAGAGCAT	5.53086	0.722083	1	6	6	2.0	2.0
86357	86357	ATGCTCTCTCTCTCTCTCTCTCTCTCT	ATGCTCTCTCTCTCTCTCTCTCTCTCTCTCTCTCTCTCTCTCTCTCTCTCTCTCTCTCTCTCTCTCTCTCTCTCTCTCTCT	63	31	0.000236	0	Capsule Intestinal Profiling (Shalon et al. 2023)	AGAGAGAGAGAGAGAGAGAGAGAGCAT	GLM_Capsule	True	False	AGAGAGAGAGAGAGAGAGAGAGAGCAT	5.53086	0.722083	1	6	6	2.0	2.0
86358	86358	ATGCTCTCTCTCTCTCTCTCTCTCTCT	ATGCTCTCTCTCTCTCTCTCTCTCTCTCTCTCTCTCTCTCTCTCTCTCTCGGCGTGTAATTAGCTTATTTTATAGTATAAA	35	20	0.267442	0	Capsule Intestinal Profiling (Shalon et al. 2023)	AGAGAGAGAGAGAGAGAGAGAGAGCAT	GLM_Capsule	True	False	AGAGAGAGAGAGAGAGAGAGAGAGCAT	5.53086	0.722083	1	6	6	2.0	2.0
86359	86359	ATGCTCTCTCTCTCTCTCTCTCTCTCT	ATGCTCTCTCTCTCTCTCTCTCTCTCTCTCTCTCTCTCTCTCTCTCTCTCTCAGGGCTGCCTGAAGGCAGACTCTTTAGCC	21	10	0.282609	0	Capsule Intestinal Profiling (Shalon et al. 2023)	AGAGAGAGAGAGAGAGAGAGAGAGCAT	GLM_Capsule	True	False	AGAGAGAGAGAGAGAGAGAGAGAGCAT	5.53086	0.722083	1	6	6	2.0	2.0
86360	86360	ATGCTCTCTCTCTCTCTCTCTCTCTCT	ATGCTCTCTCTCTCTCTCTCTCTCTCTCTCTCTCTCTCTCTCTCTCTCTCAGCGTGTAATTAGCTTATTTTATAGTATAAA	18	2	0.267442	0	Capsule Intestinal Profiling (Shalon et al. 2023)	AGAGAGAGAGAGAGAGAGAGAGAGCAT	GLM_Capsule	True	False	AGAGAGAGAGAGAGAGAGAGAGAGCAT	5.53086	0.722083	1	6	6	2.0	2.0
86361	86361	ATGCTCTCTCTCTCTCTCTCTCTCTCT	ATGCTCTCTCTCTCTCTCTCTCTCTCTCTCTCTCTCTCTCTCTCTCTCTCTCTGGGCTGCCTGAAGGCAGACTCTTTAGCC	2	2	0.282609	0	Capsule Intestinal Profiling (Shalon et al. 2023)	AGAGAGAGAGAGAGAGAGAGAGAGCAT	GLM_Capsule	True	False	AGAGAGAGAGAGAGAGAGAGAGAGCAT	5.53086	0.722083	1	6	6	2.0	2.0
86362	86362	ATGCTGCCAACTTACTGATTTAGTGTA	ATGCTGCCAACTTACTGATTTAGTGTATGATGGTGATTTTAAGGTGCTTGCGTGGCTTCCATTTCCATCAGATGTCCTTCC	6473	5929	0.869522	0	Capsule Intestinal Profiling (Shalon et al. 2023)	TACACTAAATCAGTAAGTTGGCAGCAT	GLM_Capsule	True	False	TACACTAAATCAGTAAGTTGGCAGCAT	7.1304	0.949947	1	6	6	0.0
86363	86363	ATGCTGCCAACTTACTGATTTAGTGTA	ATGCTGCCAACTTACTGATTTAGTGTATGATGGTGTTTTTGAGGTGCTCCAGTGGCTTCTGTTTCTATCAGCTGTCCCTCC	616	498	0.931916	0	Capsule Intestinal Profiling (Shalon et al. 2023)	TACACTAAATCAGTAAGTTGGCAGCAT	GLM_Capsule	True	False	TACACTAAATCAGTAAGTTGGCAGCAT	7.1304	0.949947	1	6	6	0.0
86364	86364	ATGCTGCCAACTTACTGATTTAGTGTA	ATGCTGCCAACTTACTGATTTAGTGTATGATGGTGTTTTTGAGGTGCTTGCGTGGCTTCCATTTCCATCAGATGTCCTTCC	156	150	0.869522	0	Capsule Intestinal Profiling (Shalon et al. 2023)	TACACTAAATCAGTAAGTTGGCAGCAT	GLM_Capsule	True	False	TACACTAAATCAGTAAGTTGGCAGCAT	7.1304	0.949947	1	6	6	0.0
86365	86365	ATGCTGCCAACTTACTGATTTAGTGTA	ATGCTGCCAACTTACTGATTTAGTGTATGATGGTGATTTTAAGGTGCTTGCGTGGCTTTCATTTCCATCAGATATCCTTCC	82	74	0.97037	0	Capsule Intestinal Profiling (Shalon et al. 2023)	TACACTAAATCAGTAAGTTGGCAGCAT	GLM_Capsule	True	False	TACACTAAATCAGTAAGTTGGCAGCAT	7.1304	0.949947	1	6	6	0.0
86366	86366	ATGCTGCCAACTTACTGATTTAGTGTA	ATGCTGCCAACTTACTGATTTAGTGTATGATGGTGTTTTTGAGGTGCTCCAGTGGCTTCTGTTTCTATAAGCTGTCCCTCC	32	10	0.921705	0	Capsule Intestinal Profiling (Shalon et al. 2023)	TACACTAAATCAGTAAGTTGGCAGCAT	GLM_Capsule	True	False	TACACTAAATCAGTAAGTTGGCAGCAT	7.1304	0.949947	1	6	6	0.0
86367	86367	ATGCTGCCAACTTACTGATTTAGTGTA	ATGCTGCCAACTTACTGATTTAGTGTATGATGGTGTTTTTGAGGTGCTCCTGTGGCTTCTGTTTCTATCAGCTGTCCCTCC	28	24	0.931916	0	Capsule Intestinal Profiling (Shalon et al. 2023)	TACACTAAATCAGTAAGTTGGCAGCAT	GLM_Capsule	True	False	TACACTAAATCAGTAAGTTGGCAGCAT	7.1304	0.949947	1	6	6	0.0
86368	86368	ATGCTGCCAACTTACTGATTTAGTGTA	ATGCTGCCAACTTACTGATTTAGTGTATGATGGTGTTTTTGAGGTGCTCCAGTGGCTTCTGTTTCTATCAGCTGTCCCTCCTGTTCAGCTACTGACGGGGTGGTGCGTAACGGCAAAAGCACCGCCGGACATCAG	1525	1458	0.886736	1	Capsule Intestinal Profiling (Shalon et al. 2023)	TACACTAAATCAGTAAGTTGGCAGCAT	GLM_Capsule	True	False	TACACTAAATCAGTAAGTTGGCAGCAT	7.1304	0.949947	1	5	6	0.0
86369	86369	ATGCTGCCAACTTACTGATTTAGTGTA	ATGCTGCCAACTTACTGATTTAGTGTATGATGGTGTTTTTGAGGTGCTCCAGTGGCTTCTGTTTCTATCAGCTGTCCCTCCTGTTCAGCTACTGACGGGGTGGTGCGTAACGGCAAAAGCACTGCCGGACATCAG	372	358	0.610325	1	Capsule Intestinal Profiling (Shalon et al. 2023)	TACACTAAATCAGTAAGTTGGCAGCAT	GLM_Capsule	True	False	TACACTAAATCAGTAAGTTGGCAGCAT	7.1304	0.949947	1	5	6	0.0
86370	86370	ATGCTGCCAACTTACTGATTTAGTGTA	ATGCTGCCAACTTACTGATTTAGTGTATGATGGTGTTTTTGAGGTGCTCCAGTGGCTTCTGTTTCTATCAGCTGTCCCTCCTGTTCAGCTACTGACGGGGTGTTGCGTAACGGCAAAAGCACTGCCGGACATCAG	38	37	0.610325	1	Capsule Intestinal Profiling (Shalon et al. 2023)	TACACTAAATCAGTAAGTTGGCAGCAT	GLM_Capsule	True	False	TACACTAAATCAGTAAGTTGGCAGCAT	7.1304	0.949947	1	5	6	0.0
86371	86371	ATGCTGCCAACTTACTGATTTAGTGTA	ATGCTGCCAACTTACTGATTTAGTGTATGATGGTGTTTTTGAGGTGCTCCAGTGGCTTCTGTTTCTATCAGCTGTCCCTCCTGTTCAGCTACTGAAGGCGTGGTGCGTAACGGTAACAGTACTGCCGGACATCAG	28	22	0.912067	1	Capsule Intestinal Profiling (Shalon et al. 2023)	TACACTAAATCAGTAAGTTGGCAGCAT	GLM_Capsule	True	False	TACACTAAATCAGTAAGTTGGCAGCAT	7.1304	0.949947	1	5	6	0.0
86372	86372	ATGCTGCCAACTTACTGATTTAGTGTA	ATGCTGCCAACTTACTGATTTAGTGTATGATGGTGATTTTAAGGTGCTTGCGTGGCTTTCATTTCCATCAGATATCCTTCCTGCTCCGCTACTGAAGGCGTGGTGCGTAACGGCAAAAGCACCGCCGGACATCAG	80	75	0.019415	1	Capsule Intestinal Profiling (Shalon et al. 2023)	TACACTAAATCAGTAAGTTGGCAGCAT	GLM_Capsule	True	False	TACACTAAATCAGTAAGTTGGCAGCAT	7.1304	0.949947	1	5	6	0.0
86373	86373	ATGCTGCCAACTTACTGATTTAGTGTA	ATGCTGCCAACTTACTGATTTAGTGTATGATGGTGTTTTTGAGGTGCTCCAGTGGCTTCTGTTTCTATCAGCTGTCCCTCCTGTTCAGCTACTGAAGGCGTGGTGCGTAACGGTAACAGTACTGCCGGACATCAGCGCTATCTCTGCTCTCACTGCCGTAAAACATGGCAGCTACAGTTCACTTACACC	13	11	0.291761	2	Capsule Intestinal Profiling (Shalon et al. 2023)	TACACTAAATCAGTAAGTTGGCAGCAT	GLM_Capsule	True	False	TACACTAAATCAGTAAGTTGGCAGCAT	7.1304	0.949947	1	1	6	0.0
86374	86374	ATGCTGGCGCATCTTATCCGGCCTACG	ATGCTGGCGCATCTTATCCGGCCTACGGGGAGCCAGGCCGAATAAAATCGTATGCCGGATAAGGCGTTTACGCCGCATCCG	119	109	0.029141	0	Capsule Intestinal Profiling (Shalon et al. 2023)	CGTAGGCCGGATAAGATGCGCCAGCAT	GLM_Capsule	False	False	ATGCTGGCGCATCTTATCCGGCCTACG	3.00089	0.698263	1	10	10	1.0	2.0
86375	86375	ATGCTGGCGCATCTTATCCGGCCTACG	ATGCTGGCGCATCTTATCCGGCCTACGGTTGCTCTCCAGCAGAGTTGGATAAGGCGTTTACGCCGCATCCGGCAAGATCAC	93	89	0.975315	0	Capsule Intestinal Profiling (Shalon et al. 2023)	CGTAGGCCGGATAAGATGCGCCAGCAT	GLM_Capsule	False	False	ATGCTGGCGCATCTTATCCGGCCTACG	3.00089	0.698263	1	10	10	1.0	2.0
86376	86376	ATGCTGGCGCATCTTATCCGGCCTACG	ATGCTGGCGCATCTTATCCGGCCTACGGTTAATGTCTTTTATTATCAATAGTTAAGGTGATGCGATTGGCGCGGCAGAAGA	90	83	0.978479	0	Capsule Intestinal Profiling (Shalon et al. 2023)	CGTAGGCCGGATAAGATGCGCCAGCAT	GLM_Capsule	False	False	ATGCTGGCGCATCTTATCCGGCCTACG	3.00089	0.698263	1	10	10	1.0	2.0
86377	86377	ATGCTGGCGCATCTTATCCGGCCTACG	ATGCTGGCGCATCTTATCCGGCCTACGGGTGCCGAACGTAGGTCGGATAAGGCGTTCACGCCGCATCCGACATTAATGGCA	86	80	0.670473	0	Capsule Intestinal Profiling (Shalon et al. 2023)	CGTAGGCCGGATAAGATGCGCCAGCAT	GLM_Capsule	False	False	ATGCTGGCGCATCTTATCCGGCCTACG	3.00089	0.698263	1	10	10	1.0	2.0
86378	86378	ATGCTGGCGCATCTTATCCGGCCTACG	ATGCTGGCGCATCTTATCCGGCCTACGGTTGCTTTACAGCCAGGTCGGATAAGGCGTTTATGCCGCATCCGACGATGTTAC	73	70	0.977629	0	Capsule Intestinal Profiling (Shalon et al. 2023)	CGTAGGCCGGATAAGATGCGCCAGCAT	GLM_Capsule	False	False	ATGCTGGCGCATCTTATCCGGCCTACG	3.00089	0.698263	1	10	10	1.0	2.0
86379	86379	ATGCTGGCGCATCTTATCCGGCCTACG	ATGCTGGCGCATCTTATCCGGCCTACGGGGAGCCAGGCCGAATAAATTCGTACGCCGCATCCGGCCTATTTTAAGGCTGCG	57	56	0.346579	0	Capsule Intestinal Profiling (Shalon et al. 2023)	CGTAGGCCGGATAAGATGCGCCAGCAT	GLM_Capsule	False	False	ATGCTGGCGCATCTTATCCGGCCTACG	3.00089	0.698263	1	10	10	1.0	2.0
86380	86380	ATGCTGGCGCATCTTATCCGGCCTACG	ATGCTGGCGCATCTTATCCGGCCTACGTGTGTTGAGATAATGTGTAGGCACGATAAGCTTGCGCATCGGGCAATGGCTCCG	45	43	0.985342	0	Capsule Intestinal Profiling (Shalon et al. 2023)	CGTAGGCCGGATAAGATGCGCCAGCAT	GLM_Capsule	False	False	ATGCTGGCGCATCTTATCCGGCCTACG	3.00089	0.698263	1	10	10	1.0	2.0
86381	86381	ATGCTGGCGCATCTTATCCGGCCTACG	ATGCTGGCGCATCTTATCCGGCCTACGGTTAATGTCTTTTATTATCAATCGTTAAGGTGATGCGATTGGCGCGGCAGAAGA	28	24	0.978479	0	Capsule Intestinal Profiling (Shalon et al. 2023)	CGTAGGCCGGATAAGATGCGCCAGCAT	GLM_Capsule	False	False	ATGCTGGCGCATCTTATCCGGCCTACG	3.00089	0.698263	1	10	10	1.0	2.0
86382	86382	ATGCTGGCGCATCTTATCCGGCCTACG	ATGCTGGCGCATCTTATCCGGCCTACGGGGAGCCAGGCCGGATAAATTCGTACGCCGCATCCGGCCTATTTTAAGGCTGTG	21	18	0.982833	0	Capsule Intestinal Profiling (Shalon et al. 2023)	CGTAGGCCGGATAAGATGCGCCAGCAT	GLM_Capsule	False	False	ATGCTGGCGCATCTTATCCGGCCTACG	3.00089	0.698263	1	10	10	1.0	2.0
86383	86383	ATGCTGGCGCATCTTATCCGGCCTACG	ATGCTGGCGCATCTTATCCGGCCTACGGTTGCTTTCCAGCCAGGTCGGATAAGGCGTTTACGCCGCATCCGGCAAGATCAC	18	16	0.975315	0	Capsule Intestinal Profiling (Shalon et al. 2023)	CGTAGGCCGGATAAGATGCGCCAGCAT	GLM_Capsule	False	False	ATGCTGGCGCATCTTATCCGGCCTACG	3.00089	0.698263	1	10	10	1.0	2.0
86384	86384	ATGCTGGCGCATCTTATCCGGCCTACG	ATGCTGGCGCATCTTATCCGGCCTACGGTTGCTCTCCAGCAGAGTTGGATAAGGCGTTTACGCCGCATCCGGCAAGATCACCGTTTCGGCGTCACATCCGTCGTCCCCTGCAAACGGGGGCGATTTTCCTCCATT	677	615	0.684284	1	Capsule Intestinal Profiling (Shalon et al. 2023)	CGTAGGCCGGATAAGATGCGCCAGCAT	GLM_Capsule	False	False	ATGCTGGCGCATCTTATCCGGCCTACG	3.00089	0.698263	1	4	10	2.0	2.0
86385	86385	ATGCTGGCGCATCTTATCCGGCCTACG	ATGCTGGCGCATCTTATCCGGCCTACGGTTGCTCTCCAGCAGAGTTGGATAAGGCGTTTACGCCGCATCCGGCAAGATCACCGTTTAGGCGTCACATCCGTTGTCCCCTGCAAACGGGGGCGATTTTCCTCCATT	98	91	0.684284	1	Capsule Intestinal Profiling (Shalon et al. 2023)	CGTAGGCCGGATAAGATGCGCCAGCAT	GLM_Capsule	False	False	ATGCTGGCGCATCTTATCCGGCCTACG	3.00089	0.698263	1	4	10	2.0	2.0
86386	86386	ATGCTGGCGCATCTTATCCGGCCTACG	ATGCTGGCGCATCTTATCCGGCCTACGGTTAATGTCTTTTATTATCAATAGTTAAGGTGATGCGATTGGCGCGGCAGAAGAGTTCGGAGACGTGCACCGGTTTGTCATTCTGATCAAAGGCGATTTTGCTGATGC	188	172	0.982794	1	Capsule Intestinal Profiling (Shalon et al. 2023)	CGTAGGCCGGATAAGATGCGCCAGCAT	GLM_Capsule	False	False	ATGCTGGCGCATCTTATCCGGCCTACG	3.00089	0.698263	1	4	10	2.0	2.0
86387	86387	ATGCTGGCGCATCTTATCCGGCCTACG	ATGCTGGCGCATCTTATCCGGCCTACGGTTGCTTTACAGCCAGGTCGGATAAGGCGTTTATGCCGCATCCGACGATGTTACCGTTTCGGCGTCACATCCGTCGTCCCCTGCAAACGGGGGCGATTTTCCTCCATT	54	54	0.214465	1	Capsule Intestinal Profiling (Shalon et al. 2023)	CGTAGGCCGGATAAGATGCGCCAGCAT	GLM_Capsule	False	False	ATGCTGGCGCATCTTATCCGGCCTACG	3.00089	0.698263	1	4	10	2.0	2.0
86388	86388	ATGCTGGCGCATCTTATCCGGCCTACG	ATGCTGGCGCATCTTATCCGGCCTACGGTTAATGTCTTTTATTATCAATAGTTAAGGTGATGCGATTGGCGCGGCAGAAGAGTTCGGAGACGTGCACCGGTTTGTCATTCTGATCAAAGGCGATTTTGCTGATGCGAAACAACGGTTCGCCCAGTTCGCATTTCAGCCATTTTGCCTGTGGGCGGGTGG	1982	1866	0.988077	2	Capsule Intestinal Profiling (Shalon et al. 2023)	CGTAGGCCGGATAAGATGCGCCAGCAT	GLM_Capsule	False	False	ATGCTGGCGCATCTTATCCGGCCTACG	3.00089	0.698263	1	2	10	2.0	2.0
86389	86389	ATGCTGGCGCATCTTATCCGGCCTACG	ATGCTGGCGCATCTTATCCGGCCTACGGTTAATGTCTTTTATTATCAATAGTTAAGGTGATGCGATTGGCGCGGCAGAAGAGTTCGGAGACGTGCACCGGTTTGTCATTCTGATCAAAGGCGATTTTGCTGATGCGAAACAACGGTTCGCCCAGTTCGCATTTCAGCCATTTTGCCTGCGGGCGGGTGG	691	642	0.981928	2	Capsule Intestinal Profiling (Shalon et al. 2023)	CGTAGGCCGGATAAGATGCGCCAGCAT	GLM_Capsule	False	False	ATGCTGGCGCATCTTATCCGGCCTACG	3.00089	0.698263	1	2	10	2.0	2.0
86390	86390	ATGCTGGCGCATCTTATCCGGCCTACG	ATGCTGGCGCATCTTATCCGGCCTACGGTTAATGTCTTTTATTATCAATAGTTAAGGTGATGCGATTGGCGCGGCAGAAGAGTTCGGAGACGTGCACCGGTTTGTCATTCTGATCAAAGGCGATTTTGCTGATGCGAAACAACGGTTCGCCCAGTTCGCATTTCAGCCATTTTGCCTGTGGGCGGGTGGCGGCAAAGATATCGATGGTCTTTTTGTCGCTGACCACTCGCGTGTCAAAACGCT	993	950	0.788274	3	Capsule Intestinal Profiling (Shalon et al. 2023)	CGTAGGCCGGATAAGATGCGCCAGCAT	GLM_Capsule	False	False	ATGCTGGCGCATCTTATCCGGCCTACG	3.00089	0.698263	1	3	10	1.0	2.0
86391	86391	ATGCTGGCGCATCTTATCCGGCCTACG	ATGCTGGCGCATCTTATCCGGCCTACGGTTAATGTCTTTTATTATCAATAGTTAAGGTGATGCGATTGGCGCGGCAGAAGAGTTCGGAGACGTGCACCGGTTTGTCATTCTGATCAAAGGCGATTTTGCTGATGCGAAACAACGGTTCGCCCAGTTCGCATTTCAGCCATTTTGCCTGCGGGCGGGTGGCGGCAAAGATATCGATGGTCTTTTTGTCGCTGACCACTCGCGTGTCAAAACGCT	243	229	0.190554	3	Capsule Intestinal Profiling (Shalon et al. 2023)	CGTAGGCCGGATAAGATGCGCCAGCAT	GLM_Capsule	False	False	ATGCTGGCGCATCTTATCCGGCCTACG	3.00089	0.698263	1	3	10	1.0	2.0
86392	86392	ATGCTGGCGCATCTTATCCGGCCTACG	ATGCTGGCGCATCTTATCCGGCCTACGGTTAATGTCTTTTATTATCAATAGTTAAGGTGATGCGATTGGCGCGGCAGAAGAGTTCGGAGACGTGCACCGGTTTGTCATTCTGATCAAAGGCGATTTTGCTGATGCGAAACAACGGTTCGCCCAGTTCGCATTTCAGCCATTTTGCCTGCGGGCGGGTGGCGGCAAAGATATCGATGGTCTTTTTGTCGCTGACCACTCGCGTGTCGAAACGCT	82	80	0.987952	3	Capsule Intestinal Profiling (Shalon et al. 2023)	CGTAGGCCGGATAAGATGCGCCAGCAT	GLM_Capsule	False	False	ATGCTGGCGCATCTTATCCGGCCTACG	3.00089	0.698263	1	3	10	1.0	2.0
86393	86393	ATGCTGGCGCATCTTATCCGGCCTACG	ATGCTGGCGCATCTTATCCGGCCTACGGTTAATGTCTTTTATTATCAATAGTTAAGGTGATGCGATTGGCGCGGCAGAAGAGTTCGGAGACGTGCACCGGTTTGTCATTCTGATCAAAGGCGATTTTGCTGATGCGAAACAACGGTTCGCCCAGTTCGCATTTCAGCCATTTTGCCTGCGGGCGGGTGGCGGCAAAGATATCGATGGTCTTTTTGTCGCTGACCACTCGCGTGTCGAAACGCTCCTGAAATAACTGATAAGTGGAGCTTCCTTCAACGTAAATCTCATCAAAGTCAG	44	41	0.97619	4	Capsule Intestinal Profiling (Shalon et al. 2023)	CGTAGGCCGGATAAGATGCGCCAGCAT	GLM_Capsule	False	False	ATGCTGGCGCATCTTATCCGGCCTACG	3.00089	0.698263	1	1	10	0.0	2.0
86394	86394	ATGCTGGCGCATCTTATCCGGCCTACG	ATGCTGGCGCATCTTATCCGGCCTACGGTTAATGTCTTTTATTATCAATAGTTAAGGTGATGCGATTGGCGCGGCAGAAGAGTTCGGAGACGTGCACCGGTTTGTCATTCTGATCAAAGGCGATTTTGCTGATGCGAAACAACGGTTCGCCCAGTTCGCATTTCAGCCATTTTGCCTGCGGGCGGGTGGCGGCAAAGATATCGATGGTCTTTTTGTCGCTGACCACTCGCGTGTCGAAACGCTCCTGAAATAACTGATAAGTGGAGCTTCCTTCAACGTAAATCTCATCAAAGTCAGGATAACGCGACAGTGGGATCCAGGAACTATCAATAAACAGCGGCTCTTTATCGA	118	115	0.069254	5	Capsule Intestinal Profiling (Shalon et al. 2023)	CGTAGGCCGGATAAGATGCGCCAGCAT	GLM_Capsule	False	False	ATGCTGGCGCATCTTATCCGGCCTACG	3.00089	0.698263	1	1	10	0.0	2.0
86395	86395	ATGCTTCAATAGCTCAGTTGGTTAGAG	ATGCTTCAATAGCTCAGTTGGTTAGAGCACCTGACTGTTAATCAGGGGGTCGTTGGTTCAAGCCCATCTTGAAGCGCAAAA	438	361	0.76618	0	Capsule Intestinal Profiling (Shalon et al. 2023)	CTCTAACCAACTGAGCTATTGAAGCAT	GLM_Capsule	True	False	CTCTAACCAACTGAGCTATTGAAGCAT	3.43506	0.725648	2	8	8	0.0
86396	86396	ATGCTTCAATAGCTCAGTTGGTTAGAG	ATGCTTCAATAGCTCAGTTGGTTAGAGCACCTGACTGTTAATCAGGGGGTCGTTGGTTCAAGCCCATCTTGAAGCGCATTA	217	169	0.949721	0	Capsule Intestinal Profiling (Shalon et al. 2023)	CTCTAACCAACTGAGCTATTGAAGCAT	GLM_Capsule	True	False	CTCTAACCAACTGAGCTATTGAAGCAT	3.43506	0.725648	1	8	8	0.0
86397	86397	ATGCTTCAATAGCTCAGTTGGTTAGAG	ATGCTTCAATAGCTCAGTTGGTTAGAGCACCTGACTGTTAATCAGGGGGTCGTTGGTTCAAGCCCATCTTGAAGCGCAAAT	40	23	1.0	0	Capsule Intestinal Profiling (Shalon et al. 2023)	CTCTAACCAACTGAGCTATTGAAGCAT	GLM_Capsule	True	False	CTCTAACCAACTGAGCTATTGAAGCAT	3.43506	0.725648	1	8	8	0.0
86398	86398	ATGCTTCAATAGCTCAGTTGGTTAGAG	ATGCTTCAATAGCTCAGTTGGTTAGAGCACCTGACTGTTAATCAGGGGGTCGTTGGTTCAAGCCCATCTTGAAGCGCCATC	31	21	0.954545	0	Capsule Intestinal Profiling (Shalon et al. 2023)	CTCTAACCAACTGAGCTATTGAAGCAT	GLM_Capsule	True	False	CTCTAACCAACTGAGCTATTGAAGCAT	3.43506	0.725648	1	8	8	0.0
86399	86399	ATGCTTCAATAGCTCAGTTGGTTAGAG	ATGCTTCAATAGCTCAGTTGGTTAGAGCACCTGACTGTTAATCAGGGGGTCGTTGGTTCAAGCCCATCTTGAAGCGCATAA	24	19	0.904762	0	Capsule Intestinal Profiling (Shalon et al. 2023)	CTCTAACCAACTGAGCTATTGAAGCAT	GLM_Capsule	True	False	CTCTAACCAACTGAGCTATTGAAGCAT	3.43506	0.725648	1	8	8	0.0
86400	86400	ATGCTTCAATAGCTCAGTTGGTTAGAG	ATGCTTCAATAGCTCAGTTGGTTAGAGCACCTGACTGTTAATCAGGGGGTCGTTGGTTCAAGCCCATCTTGAAGCGCAATA	22	16	0.246154	0	Capsule Intestinal Profiling (Shalon et al. 2023)	CTCTAACCAACTGAGCTATTGAAGCAT	GLM_Capsule	True	False	CTCTAACCAACTGAGCTATTGAAGCAT	3.43506	0.725648	1	8	8	0.0
86401	86401	ATGCTTCAATAGCTCAGTTGGTTAGAG	ATGCTTCAATAGCTCAGTTGGTTAGAGCACCTGACTGTTAATCAGGGGGTCGTTGGTTCAAGCCCATCTTGAAGCGCAAAC	20	17	0.257143	0	Capsule Intestinal Profiling (Shalon et al. 2023)	CTCTAACCAACTGAGCTATTGAAGCAT	GLM_Capsule	True	False	CTCTAACCAACTGAGCTATTGAAGCAT	3.43506	0.725648	1	8	8	0.0
86402	86402	ATGCTTCAATAGCTCAGTTGGTTAGAG	ATGCTTCAATAGCTCAGTTGGTTAGAGCACCTGACTGTTAATCAGGGGGTCGTTGGTTCAAGCCCATCTTGAAGCGCACAA	12	10	0.769231	0	Capsule Intestinal Profiling (Shalon et al. 2023)	CTCTAACCAACTGAGCTATTGAAGCAT	GLM_Capsule	True	False	CTCTAACCAACTGAGCTATTGAAGCAT	3.43506	0.725648	1	8	8	0.0
86403	86403	ATGCTTCAATAGCTCAGTTGGTTAGAG	ATGCTTCAATAGCTCAGTTGGTTAGAGCACCTGACTGTTAATCAGGGGGTCGTTGGTTCAAGCCCATCTTGAAGCGCATTACATAAGCCTTGCAAGTTTTCACTTGCAGGGCTTTGTTGTTTTTAGACATTTTAA	148	125	0.910959	1	Capsule Intestinal Profiling (Shalon et al. 2023)	CTCTAACCAACTGAGCTATTGAAGCAT	GLM_Capsule	True	False	CTCTAACCAACTGAGCTATTGAAGCAT	3.43506	0.725648	1	5	8	0.0
86404	86404	ATGCTTCAATAGCTCAGTTGGTTAGAG	ATGCTTCAATAGCTCAGTTGGTTAGAGCACCTGACTGTTAATCAGGGGGTCGTTGGTTCAAGCCCATCTTGAAGCGCATTACATAAGCCTTGCAAGTTTTCACTTGCAGGGCTTTATTGTTTTTAGACATCTTAA	45	31	0.939394	1	Capsule Intestinal Profiling (Shalon et al. 2023)	CTCTAACCAACTGAGCTATTGAAGCAT	GLM_Capsule	True	False	CTCTAACCAACTGAGCTATTGAAGCAT	3.43506	0.725648	1	5	8	0.0
86405	86405	ATGCTTCAATAGCTCAGTTGGTTAGAG	ATGCTTCAATAGCTCAGTTGGTTAGAGCACCTGACTGTTAATCAGGGGGTCGTTGGTTCAAGCCCATCTTGAAGCGCATTACATAAGCCTTGCAAGTTTTCACTTGCAGGGCTTTGTTGTTTTTAGACATCTTAA	28	24	0.896552	1	Capsule Intestinal Profiling (Shalon et al. 2023)	CTCTAACCAACTGAGCTATTGAAGCAT	GLM_Capsule	True	False	CTCTAACCAACTGAGCTATTGAAGCAT	3.43506	0.725648	1	5	8	0.0
86406	86406	ATGCTTCAATAGCTCAGTTGGTTAGAG	ATGCTTCAATAGCTCAGTTGGTTAGAGCACCTGACTGTTAATCAGGGGGTCGTTGGTTCAAGCCCATCTTGAAGCGCAAATTGCTAAGCCTTACAAGTTTCAAACTTGTGAGGCTTTTTTATTTATTTTTTTTCG	23	21	0.875	1	Capsule Intestinal Profiling (Shalon et al. 2023)	CTCTAACCAACTGAGCTATTGAAGCAT	GLM_Capsule	True	False	CTCTAACCAACTGAGCTATTGAAGCAT	3.43506	0.725648	1	5	8	0.0
86407	86407	ATGCTTCAATAGCTCAGTTGGTTAGAG	ATGCTTCAATAGCTCAGTTGGTTAGAGCACCTGACTGTTAATCAGGGGGTCGTTGGTTCAAGCCCATCTTGAAGCGCCATCAAGGCGAAAGGCAAGCGGATGCAGATTGCAAAACATAACAAACGCTTCAATAGC	58	41	0.957447	1	Capsule Intestinal Profiling (Shalon et al. 2023)	CTCTAACCAACTGAGCTATTGAAGCAT	GLM_Capsule	True	False	CTCTAACCAACTGAGCTATTGAAGCAT	3.43506	0.725648	1	5	8	0.0
86408	86408	ATGCTTCAATAGCTCAGTTGGTTAGAG	ATGCTTCAATAGCTCAGTTGGTTAGAGCACCTGACTGTTAATCAGGGGGTCGTTGGTTCAAGCCCATCTTGAAGCGCATTACATAAGCCTTGCAAGTTTTCACTTGCAGGGCTTTGTTGTTTTTAGACATTTTAAAGTTCCCCTCTGTTTACACCCAATGTTTTTAGACTATCCCCCTTTACACTCATC	151	133	0.958333	2	Capsule Intestinal Profiling (Shalon et al. 2023)	CTCTAACCAACTGAGCTATTGAAGCAT	GLM_Capsule	True	False	CTCTAACCAACTGAGCTATTGAAGCAT	3.43506	0.725648	1	3	8	0.0
86409	86409	ATGCTTCAATAGCTCAGTTGGTTAGAG	ATGCTTCAATAGCTCAGTTGGTTAGAGCACCTGACTGTTAATCAGGGGGTCGTTGGTTCAAGCCCATCTTGAAGCGCATTACATAAGCCTTGCAAGTTTTCACTTGCAGGGCTTTATTGTTTTTAGACATCTTAAAGTCCCCCCCTGTTTACACCCAATGTTCTTAGGCTATCCCCCTTTACACTCATC	18	10	0.355556	2	Capsule Intestinal Profiling (Shalon et al. 2023)	CTCTAACCAACTGAGCTATTGAAGCAT	GLM_Capsule	True	False	CTCTAACCAACTGAGCTATTGAAGCAT	3.43506	0.725648	1	3	8	0.0
86410	86410	ATGCTTCAATAGCTCAGTTGGTTAGAG	ATGCTTCAATAGCTCAGTTGGTTAGAGCACCTGACTGTTAATCAGGGGGTCGTTGGTTCAAGCCCATCTTGAAGCGCCATCAAGGCGAAAGGCAAGCGGATGCAGATTGCAAAACATAACAAACGCTTCAATAGCTCAGTTGGTTAGAGCACCTGACTGTTAATCAGGGGGTCGTTGGTTCAAGCCCAT	18	16	0.011208	2	Capsule Intestinal Profiling (Shalon et al. 2023)	CTCTAACCAACTGAGCTATTGAAGCAT	GLM_Capsule	True	False	CTCTAACCAACTGAGCTATTGAAGCAT	3.43506	0.725648	1	3	8	0.0
86411	86411	ATGCTTCAATAGCTCAGTTGGTTAGAG	ATGCTTCAATAGCTCAGTTGGTTAGAGCACCTGACTGTTAATCAGGGGGTCGTTGGTTCAAGCCCATCTTGAAGCGCATTACATAAGCCTTGCAAGTTTTCACTTGCAGGGCTTTGTTGTTTTTAGACATTTTAAAGTTCCCCTCTGTTTACACCCAATGTTTTTAGACTATCCCCCTTTACACTCATCACGAATTTTTACATATAATTCTGCAATTAAAAGTGTCCTTAAGGAGAATATATT	226	208	0.990698	3	Capsule Intestinal Profiling (Shalon et al. 2023)	CTCTAACCAACTGAGCTATTGAAGCAT	GLM_Capsule	True	False	CTCTAACCAACTGAGCTATTGAAGCAT	3.43506	0.725648	1	1	8	0.0
86412	86412	ATGCTTCAATAGCTCAGTTGGTTAGAG	ATGCTTCAATAGCTCAGTTGGTTAGAGCACCTGACTGTTAATCAGGGGGTCGTTGGTTCAAGCCCATCTTGAAGCGCATTACATAAGCCTTGCAAGTTTTCACTTGCAGGGCTTTGTTGTTTTTAGACATTTTAAAGTTCCCCTCTGTTTACACCCAATGTTTTTAGACTATCCCCCTTTACACTCATCACGAATTTTTACATATAATTCTGCAATTAAAAGTGTCCTTAAGGAGAATATATTTTTTCCTTAAGGGAAAATATTTTTTTCCTTAAGGATATTTATTTTTTTCCTTAA	246	199	0.175862	4	Capsule Intestinal Profiling (Shalon et al. 2023)	CTCTAACCAACTGAGCTATTGAAGCAT	GLM_Capsule	True	False	CTCTAACCAACTGAGCTATTGAAGCAT	3.43506	0.725648	1	1	8	0.0
86413	86413	ATGCTTCCAAGCAGCACAGCTACTATT	ATGCTTCCAAGCAGCACAGCTACTATTTCCATGTACAGTGCTATGAGTAACCAATTGACATATCTCCTGATACCCATCAGC	865	807	0.98227	0	Capsule Intestinal Profiling (Shalon et al. 2023)	AATAGTAGCTGTGCTGCTTGGAAGCAT	GLM_Capsule	False	False	ATGCTTCCAAGCAGCACAGCTACTATT	1.26433	0.951091	1	3	3	2.0	2.0
86414	86414	ATGCTTCCAAGCAGCACAGCTACTATT	ATGCTTCCAAGCAGCACAGCTACTATTGTTATGAGTAACCAATTGATATACTTGCTTTTCGATCTCGTCTTTTCTTTTTCT	825	781	0.982822	0	Capsule Intestinal Profiling (Shalon et al. 2023)	AATAGTAGCTGTGCTGCTTGGAAGCAT	GLM_Capsule	False	False	ATGCTTCCAAGCAGCACAGCTACTATT	1.26433	0.951091	1	3	3	2.0	2.0
86415	86415	ATGCTTCCAAGCAGCACAGCTACTATT	ATGCTTCCAAGCAGCACAGCTACTATTTCCATGTACAGTGCTATGAGTAACCAATTGACATATCTCCTGATACCCATTAGC	419	389	0.978102	0	Capsule Intestinal Profiling (Shalon et al. 2023)	AATAGTAGCTGTGCTGCTTGGAAGCAT	GLM_Capsule	False	False	ATGCTTCCAAGCAGCACAGCTACTATT	1.26433	0.951091	1	3	3	2.0	2.0
86416	86416	ATGCTTCCAAGCAGCACAGCTACTATT	ATGCTTCCAAGCAGCACAGCTACTATTTCCATGTACAGTGCTATGAGTAACCAATTGACATATCTCCTGATACCCATCAGCATTTCTATCGGATATACGGGGATGAGATGAAAGATGGTATCTATCGGTTTTGGC	2193	2000	0.66526	1	Capsule Intestinal Profiling (Shalon et al. 2023)	AATAGTAGCTGTGCTGCTTGGAAGCAT	GLM_Capsule	False	False	ATGCTTCCAAGCAGCACAGCTACTATT	1.26433	0.951091	1	3	3	1.0	2.0
86417	86417	ATGCTTCCAAGCAGCACAGCTACTATT	ATGCTTCCAAGCAGCACAGCTACTATTGTTATGAGTAACCAATTGATATACTTGCTTTTCGATCTCGTCTTTTCTTTTTCTGAATGACACTGATTTTTACCATATAACCGAATGATTCCCCAATGCGATTGGCAC	1272	1149	0.514335	1	Capsule Intestinal Profiling (Shalon et al. 2023)	AATAGTAGCTGTGCTGCTTGGAAGCAT	GLM_Capsule	False	False	ATGCTTCCAAGCAGCACAGCTACTATT	1.26433	0.951091	1	3	3	1.0	2.0
86418	86418	ATGCTTCCAAGCAGCACAGCTACTATT	ATGCTTCCAAGCAGCACAGCTACTATTTCCATGTACAGTGCTATGAGTAACCAATTGACATATCTCCTGATACCCATTAGCATTTCTATCGGATATACGGGGATGAGATGAAAGATGGTATCTATCGGTTTTGGC	1038	946	0.315584	1	Capsule Intestinal Profiling (Shalon et al. 2023)	AATAGTAGCTGTGCTGCTTGGAAGCAT	GLM_Capsule	False	False	ATGCTTCCAAGCAGCACAGCTACTATT	1.26433	0.951091	1	3	3	1.0	2.0
86419	86419	ATGCTTCTCATTTTCATTGTAACCACA	ATGCTTCTCATTTTCATTGTAACCACAACCAGATGCAACCCCGAGTTGCAGATTGCGTTACCTCAAGAGTTGACATAGTGC	18	15	0.980383	0	Capsule Intestinal Profiling (Shalon et al. 2023)	TGTGGTTACAATGAAAATGAGAAGCAT	GLM_Capsule	True	False	TGTGGTTACAATGAAAATGAGAAGCAT	1.39207	0.88796	1	1	1	0.0
86420	86420	ATGCTTCTCATTTTCATTGTAACCACA	ATGCTTCTCATTTTCATTGTAACCACAACCAGATGCAACCCCGAGTTGCAGATTGCGTTACCTCAAGAGTTGACATAGTGCGCGTTTGCTTTTAGGTTAGCGACCGAAAATATAAATGATAATCATTATTAAAGC	95	89	0.981493	1	Capsule Intestinal Profiling (Shalon et al. 2023)	TGTGGTTACAATGAAAATGAGAAGCAT	GLM_Capsule	True	False	TGTGGTTACAATGAAAATGAGAAGCAT	1.39207	0.88796	1	1	1	0.0
86421	86421	ATGCTTCTCATTTTCATTGTAACCACA	ATGCTTCTCATTTTCATTGTAACCACAACCAGATGCAACCCCGAGTTGCAGATTGCGTTACCTCAAGAGTTGACATAGTGCGCGTTTGCTTTTAGGTTAGCGACCGAAAATATAAATGATAATCATTATTAAAGCCTTTATCATTTTGTGGAGGATGATATGGATACGTCACTGGCTGAGGAAGTACAG	52	49	0.974887	2	Capsule Intestinal Profiling (Shalon et al. 2023)	TGTGGTTACAATGAAAATGAGAAGCAT	GLM_Capsule	True	False	TGTGGTTACAATGAAAATGAGAAGCAT	1.39207	0.88796	1	1	1	0.0
86422	86422	ATGCTTCTCATTTTCATTGTAACCACA	ATGCTTCTCATTTTCATTGTAACCACAACCAGATGCAACCCCGAGTTGCAGATTGCGTTACCTCAAGAGTTGACATAGTGCGCGTTTGCTTTTAGGTTAGCGACCGAAAATATAAATGATAATCATTATTAAAGCCTTTATCATTTTGTGGAGGATGATATGGATACGTCACTGGCTGAGGAAGTACAGCAGACCATGGCAACACTTGCGCCCAATCGCTTTTTCTTTATGTCGCCGTACCGC	357	348	0.98272	3	Capsule Intestinal Profiling (Shalon et al. 2023)	TGTGGTTACAATGAAAATGAGAAGCAT	GLM_Capsule	True	False	TGTGGTTACAATGAAAATGAGAAGCAT	1.39207	0.88796	1	1	1	0.0
86423	86423	ATGCTTCTCATTTTCATTGTAACCACA	ATGCTTCTCATTTTCATTGTAACCACAACCAGATGCAACCCCGAGTTGCAGATTGCGTTACCTCAAGAGTTGACATAGTGCGCGTTTGCTTTTAGGTTAGCGACCGAAAATATAAATGATAATCATTATTAAAGCCTTTATCATTTTGTGGAGGATGATATGGATACGTCACTGGCTGAGGAAGTACAGCAGACCATGGCAACACTTGCGCCCAATCGCTTTTTCTTTATGTCGCCGTACCGCAGTTTTACGACGTCAGGATGTTTCGCCCGCTTCGATGAACCGGCTGTGAACGGG	70	62	0.97479	4	Capsule Intestinal Profiling (Shalon et al. 2023)	TGTGGTTACAATGAAAATGAGAAGCAT	GLM_Capsule	True	False	TGTGGTTACAATGAAAATGAGAAGCAT	1.39207	0.88796	1	1	1	0.0
86424	86424	ATGCTTCTCATTTTCATTGTAACCACA	ATGCTTCTCATTTTCATTGTAACCACAACCAGATGCAACCCCGAGTTGCAGATTGCGTTACCTCAAGAGTTGACATAGTGCGCGTTTGCTTTTAGGTTAGCGACCGAAAATATAAATGATAATCATTATTAAAGCCTTTATCATTTTGTGGAGGATGATATGGATACGTCACTGGCTGAGGAAGTACAGCAGACCATGGCAACACTTGCGCCCAATCGCTTTTTCTTTATGTCGCCGTACCGCAGTTTTACGACGTCAGGATGTTTCGCCCGCTTCGATGAACCGGCTGTGAACGGGGATTCGCCCGACAGTCCCTTCCAGCAAAAACTCGCCGCGCTGTTTGCCGATGCC	34	25	0.866883	5	Capsule Intestinal Profiling (Shalon et al. 2023)	TGTGGTTACAATGAAAATGAGAAGCAT	GLM_Capsule	True	False	TGTGGTTACAATGAAAATGAGAAGCAT	1.39207	0.88796	1	1	1	0.0
86425	86425	ATGCTTGAGATGGTGGTGGGGGAAGGA	ATGCTTGAGATGGTGGTGGGGGAAGGATTATTCGTCGCTTCGCTCCTCACCCTTCGGGCCGTTGCCTGTGGCAACGTTCTC	54	47	0.694616	0	Capsule Intestinal Profiling (Shalon et al. 2023)	TCCTTCCCCCACCACCATCTCAAGCAT	GLM_Capsule	False	False	ATGCTTGAGATGGTGGTGGGGGAAGGA	1.34585	0.982055	1	2	2	2.0	2.0
86426	86426	ATGCTTGAGATGGTGGTGGGGGAAGGA	ATGCTTGAGATGGTGGTGGGGGAAGGATTCGAACCTTCGAAGTCGATGACGGCAGATTTACAGTCTGCTCCCTTTGGCCGC	25	25	0.084149	0	Capsule Intestinal Profiling (Shalon et al. 2023)	TCCTTCCCCCACCACCATCTCAAGCAT	GLM_Capsule	False	False	ATGCTTGAGATGGTGGTGGGGGAAGGA	1.34585	0.982055	1	2	2	2.0	2.0
86427	86427	ATGCTTGATAAACAAATAATTTTAGGT	ATGCTTGATAAACAAATAATTTTAGGTTTATTAAACGATAAGACTTCCTATTTGAAATACAGTAAATGCAACAAGCCAAGC	3262	3031	0.929946	0	Capsule Intestinal Profiling (Shalon et al. 2023)	ACCTAAAATTATTTGTTTATCAAGCAT	GLM_Capsule	False	False	ATGCTTGATAAACAAATAATTTTAGGT	1.64695	0.892661	1	4	4	3.0	3.0
86428	86428	ATGCTTGATAAACAAATAATTTTAGGT	ATGCTTGATAAACAAATAATTTTAGGTTTAGGTTTATTAAACGATAAGACTTCCTATTTGAAATACAGTAAATGCAATAAG	2692	2516	0.977871	0	Capsule Intestinal Profiling (Shalon et al. 2023)	ACCTAAAATTATTTGTTTATCAAGCAT	GLM_Capsule	False	False	ATGCTTGATAAACAAATAATTTTAGGT	1.64695	0.892661	1	4	4	3.0	3.0
86429	86429	ATGCTTGATAAACAAATAATTTTAGGT	ATGCTTGATAAACAAATAATTTTAGGTTTAGGTTTATTAAATGATAATACTTCCTATTTGGAATACGGTAAATGCAACAAG	953	879	0.983407	0	Capsule Intestinal Profiling (Shalon et al. 2023)	ACCTAAAATTATTTGTTTATCAAGCAT	GLM_Capsule	False	False	ATGCTTGATAAACAAATAATTTTAGGT	1.64695	0.892661	1	4	4	3.0	3.0
86430	86430	ATGCTTGATAAACAAATAATTTTAGGT	ATGCTTGATAAACAAATAATTTTAGGTTTAGGTTTATTAAACGATAAGACTTCCTATTTGAAATACAGTAAATGCAACAAG	196	182	0.05544	0	Capsule Intestinal Profiling (Shalon et al. 2023)	ACCTAAAATTATTTGTTTATCAAGCAT	GLM_Capsule	False	False	ATGCTTGATAAACAAATAATTTTAGGT	1.64695	0.892661	1	4	4	3.0	3.0
86431	86431	ATGCTTGATAAACAAATAATTTTAGGT	ATGCTTGATAAACAAATAATTTTAGGTTTATTAAACGATAAGACTTCCTATTTGAAATACAGTAAATGCAACAAGCCAAGCCAATCCAGTGGTGTATCCTGCTGTGAATATGGCCCATTTCCAACTGCCGGATTC	1666	1546	0.513776	1	Capsule Intestinal Profiling (Shalon et al. 2023)	ACCTAAAATTATTTGTTTATCAAGCAT	GLM_Capsule	False	False	ATGCTTGATAAACAAATAATTTTAGGT	1.64695	0.892661	1	3	4	1.0	3.0
86432	86432	ATGCTTGATAAACAAATAATTTTAGGT	ATGCTTGATAAACAAATAATTTTAGGTTTAGGTTTATTAAACGATAAGACTTCCTATTTGAAATACAGTAAATGCAATAAGCCAAGCCAATCCAGTGGTGTATCCTGCTGTGAATATGGCCCATTTCCAACTGCC	1231	1155	0.448752	1	Capsule Intestinal Profiling (Shalon et al. 2023)	ACCTAAAATTATTTGTTTATCAAGCAT	GLM_Capsule	False	False	ATGCTTGATAAACAAATAATTTTAGGT	1.64695	0.892661	1	3	4	1.0	3.0
86433	86433	ATGCTTGATAAACAAATAATTTTAGGT	ATGCTTGATAAACAAATAATTTTAGGTTTAGGTTTATTAAATGATAATACTTCCTATTTGGAATACGGTAAATGCAACAAGCCAAGCCAATCCAGTGGTGTATCCTGCTGCGAATATGGCCCATTTCCAACTGCC	444	415	0.981651	1	Capsule Intestinal Profiling (Shalon et al. 2023)	ACCTAAAATTATTTGTTTATCAAGCAT	GLM_Capsule	False	False	ATGCTTGATAAACAAATAATTTTAGGT	1.64695	0.892661	1	3	4	1.0	3.0
86434	86434	ATGCTTGATAAACAAATAATTTTAGGT	ATGCTTGATAAACAAATAATTTTAGGTTTAGGTTTATTAAATGATAATACTTCCTATTTGGAATACGGTAAATGCAACAAGCCAAGCCAATCCAGTGGTGTATCCTGCTGCGAATATGGCCCATTTCCAACTGCCGGATTCTTGCTTGATTGCTGCGAAAGTGGCAATACAGGGGAAGTAGATCAATAC	720	670	0.98987	2	Capsule Intestinal Profiling (Shalon et al. 2023)	ACCTAAAATTATTTGTTTATCAAGCAT	GLM_Capsule	False	False	ATGCTTGATAAACAAATAATTTTAGGT	1.64695	0.892661	1	1	4	0.0	3.0
86435	86435	ATGCTTGATAAACAAATAATTTTAGGT	ATGCTTGATAAACAAATAATTTTAGGTTTAGGTTTATTAAATGATAATACTTCCTATTTGGAATACGGTAAATGCAACAAGCCAAGCCAATCCAGTGGTGTATCCTGCTGCGAATATGGCCCATTTCCAACTGCCGGATTCTTGCTTGATTGCTGCGAAAGTGGCAATACAGGGGAAGTAGATCAATACAAACAACATGTAAGCTAATGCAACCAGTGGAGTAATGGGAATACGGTCAGAAAG	365	327	0.97971	3	Capsule Intestinal Profiling (Shalon et al. 2023)	ACCTAAAATTATTTGTTTATCAAGCAT	GLM_Capsule	False	False	ATGCTTGATAAACAAATAATTTTAGGT	1.64695	0.892661	1	1	4	0.0	3.0
86436	86436	ATGCTTGATAAACAAATAATTTTAGGT	ATGCTTGATAAACAAATAATTTTAGGTTTAGGTTTATTAAATGATAATACTTCCTATTTGGAATACGGTAAATGCAACAAGCCAAGCCAATCCAGTGGTGTATCCTGCTGCGAATATGGCCCATTTCCAACTGCCGGATTCTTGCTTGATTGCTGCGAAAGTGGCAATACAGGGGAAGTAGATCAATACAAACAACATGTAAGCTAATGCAACCAGTGGAGTAATGGGAATACGGTCAGAAAGATTCACATTTTCCACATCTCCTTCATTTGTGTATAATACTCCTAGTGTACTTAC	672	621	0.975498	4	Capsule Intestinal Profiling (Shalon et al. 2023)	ACCTAAAATTATTTGTTTATCAAGCAT	GLM_Capsule	False	False	ATGCTTGATAAACAAATAATTTTAGGT	1.64695	0.892661	1	1	4	0.0	3.0
86437	86437	ATGCTTGATAAACAAATAATTTTAGGT	ATGCTTGATAAACAAATAATTTTAGGTTTAGGTTTATTAAATGATAATACTTCCTATTTGGAATACGGTAAATGCAACAAGCCAAGCCAATCCAGTGGTGTATCCTGCTGCGAATATGGCCCATTTCCAACTGCCGGATTCTTGCTTGATTGCTGCGAAAGTGGCAATACAGGGGAAGTAGATCAATACAAACAACATGTAAGCTAATGCAACCAGTGGAGTAATGGGAATACGGTCAGAAAGATTCACATTTTCCACATCTCCTTCATTTGTGTATAATACTCCTAGTGTACTTACTACCAATTCTTTAGCGCCTACACCTGAAATAAGTCCGATTCCTAACTTCCAGTC	479	448	0.115942	5	Capsule Intestinal Profiling (Shalon et al. 2023)	ACCTAAAATTATTTGTTTATCAAGCAT	GLM_Capsule	False	False	ATGCTTGATAAACAAATAATTTTAGGT	1.64695	0.892661	1	1	4	0.0	3.0
86438	86438	ATGCTTGCGCATCTTATCCGACCTACA	ATGCTTGCGCATCTTATCCGACCTACAAATCGCATCGAACCGTAGGCCGGATAAGGCGTTTACGCCGCATCCGGCAAATAG	52	50	0.900699	0	Capsule Intestinal Profiling (Shalon et al. 2023)	TGTAGGTCGGATAAGATGCGCAAGCAT	GLM_Capsule	False	False	ATGCTTGCGCATCTTATCCGACCTACA	2.25351	0.902247	1	3	5	4.0	4.0
86439	86439	ATGCTTGCGCATCTTATCCGACCTACA	ATGCTTGCGCATCTTATCCGACCTACACCTTTGGTGTTATGTATGGCGATTTTTTAACATTTCCATAAGTTACGCTTATTT	30	29	0.743644	0	Capsule Intestinal Profiling (Shalon et al. 2023)	TGTAGGTCGGATAAGATGCGCAAGCAT	GLM_Capsule	False	False	ATGCTTGCGCATCTTATCCGACCTACA	2.25351	0.902247	1	3	5	4.0	4.0
86440	86440	ATGCTTGCGCATCTTATCCGACCTACA	ATGCTTGCGCATCTTATCCGACCTACACCTTTGGTGTTATTCGAGGCGATTTTTTAACATTCCCATAAGTTACGCTTATTT	30	24	0.98434	0	Capsule Intestinal Profiling (Shalon et al. 2023)	TGTAGGTCGGATAAGATGCGCAAGCAT	GLM_Capsule	False	False	ATGCTTGCGCATCTTATCCGACCTACA	2.25351	0.902247	1	3	5	4.0	4.0
86441	86441	ATGCTTGCGCATCTTATCCGACCTACA	ATGCTTGCGCATCTTATCCGACCTACAAATCGCATCGAACCGTAGGCCGGATAAGGCGTTTACGCCGCATCCGGCAAATAGTTAATTGCTCTTACTTCTTCGCCTCTGCAACCACTTTACTACCCACGCCGCGGT	1141	1082	0.981316	1	Capsule Intestinal Profiling (Shalon et al. 2023)	TGTAGGTCGGATAAGATGCGCAAGCAT	GLM_Capsule	False	False	ATGCTTGCGCATCTTATCCGACCTACA	2.25351	0.902247	1	5	5	3.0	4.0
86442	86442	ATGCTTGCGCATCTTATCCGACCTACA	ATGCTTGCGCATCTTATCCGACCTACAAATCGCATCGAACCGTAGGCCGGATAAGGCGTTTACGCCGCATCCGGCAAATAGTTAATAGCTCTTACTTCTTCGCCTCTGCAACCACTTTACTACCCACGCCGCGGT	107	93	0.981316	1	Capsule Intestinal Profiling (Shalon et al. 2023)	TGTAGGTCGGATAAGATGCGCAAGCAT	GLM_Capsule	False	False	ATGCTTGCGCATCTTATCCGACCTACA	2.25351	0.902247	1	5	5	3.0	4.0
86443	86443	ATGCTTGCGCATCTTATCCGACCTACA	ATGCTTGCGCATCTTATCCGACCTACAAATCGCATCGAACCGTAGGCCGGATAAGGCGTTTACGCCGCATCCGGCAAATAGTTAATTGCTCTTACTTCTTCGCCTCTGCAACCACTTTACTACCCACGCCGCGGG	32	24	0.96875	1	Capsule Intestinal Profiling (Shalon et al. 2023)	TGTAGGTCGGATAAGATGCGCAAGCAT	GLM_Capsule	False	False	ATGCTTGCGCATCTTATCCGACCTACA	2.25351	0.902247	1	5	5	3.0	4.0
86444	86444	ATGCTTGCGCATCTTATCCGACCTACA	ATGCTTGCGCATCTTATCCGACCTACAAATCGCATCGAACCGTAGGCCGGATAAGGCGTTTACGCCGCATCCGGCAAATAGTTAATAGCTCTTACTTCTTCGCCTCTGCAACCACTTTACTACCCACGCCGCGGG	4	3	0.96875	1	Capsule Intestinal Profiling (Shalon et al. 2023)	TGTAGGTCGGATAAGATGCGCAAGCAT	GLM_Capsule	False	False	ATGCTTGCGCATCTTATCCGACCTACA	2.25351	0.902247	1	5	5	3.0	4.0
86445	86445	ATGCTTGCGCATCTTATCCGACCTACA	ATGCTTGCGCATCTTATCCGACCTACACCTTTGGTGTTATTCGAGGCGATTTTTTAACATTCCCATAAGTTACGCTTATTTAAAGCGTCGTGAATTTAATGGCGTAAATTCCTGCTATTTATTCGTTTGCTGAAG	13	11	0.322866	1	Capsule Intestinal Profiling (Shalon et al. 2023)	TGTAGGTCGGATAAGATGCGCAAGCAT	GLM_Capsule	False	False	ATGCTTGCGCATCTTATCCGACCTACA	2.25351	0.902247	1	5	5	3.0	4.0
86446	86446	ATGCTTGCGCATCTTATCCGACCTACA	ATGCTTGCGCATCTTATCCGACCTACAAATCGCATCGAACCGTAGGCCGGATAAGGCGTTTACGCCGCATCCGGCAAATAGTTAATTGCTCTTACTTCTTCGCCTCTGCAACCACTTTACTACCCACGCCGCGGTTATTGTATTCCCACATGCGGTTGTAGTTAGTGTCATTCAGATTGCGCTGTATTT	1089	1011	0.974146	2	Capsule Intestinal Profiling (Shalon et al. 2023)	TGTAGGTCGGATAAGATGCGCAAGCAT	GLM_Capsule	False	False	ATGCTTGCGCATCTTATCCGACCTACA	2.25351	0.902247	1	1	5	2.0	4.0
86447	86447	ATGCTTGCGCATCTTATCCGACCTACA	ATGCTTGCGCATCTTATCCGACCTACAAATCGCATCGAACCGTAGGCCGGATAAGGCGTTTACGCCGCATCCGGCAAATAGTTAATTGCTCTTACTTCTTCGCCTCTGCAACCACTTTACTACCCACGCCGCGGTTATTGTATTCCCACATGCGGTTGTAGTTAGTGTCATTCAGATTGCGCTGTATTTCGTCGTTATCATCTACGCTGCCGGTATTACCCGCAAACGGACGATTAGAGATCA	1732	1634	0.955491	3	Capsule Intestinal Profiling (Shalon et al. 2023)	TGTAGGTCGGATAAGATGCGCAAGCAT	GLM_Capsule	False	False	ATGCTTGCGCATCTTATCCGACCTACA	2.25351	0.902247	1	1	5	2.0	4.0
86448	86448	ATGCTTGCGCATCTTATCCGACCTACA	ATGCTTGCGCATCTTATCCGACCTACAAATCGCATCGAACCGTAGGCCGGATAAGGCGTTTACGCCGCATCCGGCAAATAGTTAATTGCTCTTACTTCTTCGCCTCTGCAACCACTTTACTACCCACGCCGCGGTTATTGTATTCCCACATGCGGTTGTAGTTAGTGTCATTCAGATTGCGCTGTATTTCGTCGTTATCATCTACGCTGCCGGTATTACCCGCAAACGGACGATTAGAGATCACCGCATCGGCCCACGGTTTAGCCGTGTTAAAACCTTCGTTGATGGCGCTATCAC	1240	1178	0.65818	4	Capsule Intestinal Profiling (Shalon et al. 2023)	TGTAGGTCGGATAAGATGCGCAAGCAT	GLM_Capsule	False	False	ATGCTTGCGCATCTTATCCGACCTACA	2.25351	0.902247	1	2	5	3.0	4.0
86449	86449	ATGCTTGCGCATCTTATCCGACCTACA	ATGCTTGCGCATCTTATCCGACCTACAAATCGCATCGAACCGTAGGCCGGATAAGGCGTTTACGCCGCATCCGGCAAATAGTTAATTGCTCTTACTTCTTCGCCTCTGCAACCACTTTACTACCCACGCCGCGGTTATTGTATTCCCACATGCGGTTGTAGTTAGTGTCATTCAGATTGCGCTGTATTTCGTCGTTATCATCTACGCTGCCGGTATTACCCGCAAACGGACGATTAGAGATCACCGCATCAGCCCACGGTTTGGCTGTGTTAAAACCTTCGTTGATGGCGCTATCAC	16	14	0.65818	4	Capsule Intestinal Profiling (Shalon et al. 2023)	TGTAGGTCGGATAAGATGCGCAAGCAT	GLM_Capsule	False	False	ATGCTTGCGCATCTTATCCGACCTACA	2.25351	0.902247	1	2	5	3.0	4.0
86450	86450	ATGGAAAACTTCATCAAAGAAAGCAAA	ATGGAAAACTTCATCAAAGAAAGCAAATCCGGTTTTGACTTTTCTGCGGTGAGCAGTCACAACAGAATTGTAAACGCAAAC	21	14	1.0	0	Capsule Intestinal Profiling (Shalon et al. 2023)	TTTGCTTTCTTTGATGAAGTTTTCCAT	GLM_Capsule	True	False	TTTGCTTTCTTTGATGAAGTTTTCCAT	2.72207	0.770517	1	1	1	0.0
86451	86451	ATGGAAAGTTTAAGTGTATTATGGAGC	ATGGAAAGTTTAAGTGTATTATGGAGCCATATCCGGGTAATGAATTAGATTTTTAAAAAGTATTTCATGTAGGAGTCAGAG	215	189	0.967742	0	Capsule Intestinal Profiling (Shalon et al. 2023)	GCTCCATAATACACTTAAACTTTCCAT	GLM_Capsule	True	False	GCTCCATAATACACTTAAACTTTCCAT	1.36623	0.624176	1	3	3	3.0	3.0
86452	86452	ATGGAAAGTTTAAGTGTATTATGGAGC	ATGGAAAGTTTAAGTGTATTATGGAGCCATATCCGGGTAATGAATTAGATTTATAAAAAGTATTTCATGTAGGAGTCAGAG	32	31	0.967742	0	Capsule Intestinal Profiling (Shalon et al. 2023)	GCTCCATAATACACTTAAACTTTCCAT	GLM_Capsule	True	False	GCTCCATAATACACTTAAACTTTCCAT	1.36623	0.624176	1	3	3	3.0	3.0
86453	86453	ATGGAAAGTTTAAGTGTATTATGGAGC	ATGGAAAGTTTAAGTGTATTATGGAGCCATATCCAGGTAATGAATTAGATTTTTAAAAAGTATTTCATGTAGGAGTCAGAG	7	6	0.967742	0	Capsule Intestinal Profiling (Shalon et al. 2023)	GCTCCATAATACACTTAAACTTTCCAT	GLM_Capsule	True	False	GCTCCATAATACACTTAAACTTTCCAT	1.36623	0.624176	1	3	3	3.0	3.0
86454	86454	ATGGAAAGTTTAAGTGTATTATGGAGC	ATGGAAAGTTTAAGTGTATTATGGAGCCATATCCGGGTAATGAATTAGATTTTTAAAAAGTATTTCATGTAGGAGTCAGAGCATATTACTGACTCCTATGCAGAAAGGAGAACAATTTTATGAGTATAACGAAAG	421	400	0.766603	1	Capsule Intestinal Profiling (Shalon et al. 2023)	GCTCCATAATACACTTAAACTTTCCAT	GLM_Capsule	True	False	GCTCCATAATACACTTAAACTTTCCAT	1.36623	0.624176	1	2	3	1.0	3.0
86455	86455	ATGGAAAGTTTAAGTGTATTATGGAGC	ATGGAAAGTTTAAGTGTATTATGGAGCCATATCCGGGTAATGAATTAGATTTTTAAAAAGTATTTCATGTAGGAGTCAGAGCATATTACTGACTCCTATGCAGCCTGCAAATAAAAAGTCAAGGCTAAATTAAAA	10	10	0.555556	1	Capsule Intestinal Profiling (Shalon et al. 2023)	GCTCCATAATACACTTAAACTTTCCAT	GLM_Capsule	True	False	GCTCCATAATACACTTAAACTTTCCAT	1.36623	0.624176	1	2	3	1.0	3.0
86456	86456	ATGGAACTGCGAGTTGTGGCTATAAAA	ATGGAACTGCGAGTTGTGGCTATAAAAGTCAGCCGTTGTCAGCACGGCAAACAAAGAAAAGTCCTTGGCAGTATAGTCTTG	28	24	0.867548	0	Capsule Intestinal Profiling (Shalon et al. 2023)	TTTTATAGCCACAACTCGCAGTTCCAT	GLM_Capsule	True	False	TTTTATAGCCACAACTCGCAGTTCCAT	1.94856	0.535718	1	1	1	8.0	8.0
86457	86457	ATGGAACTTACAGCAGCGGGACTGTTC	ATGGAACTTACAGCAGCGGGACTGTTCAGGATTTACACCTGATTCCCTTTTAATCGCTTCCCTCGTGATGAGAGTCGCAAA	168	160	0.981928	0	Capsule Intestinal Profiling (Shalon et al. 2023)	GAACAGTCCCGCTGCTGTAAGTTCCAT	GLM_Capsule	True	False	GAACAGTCCCGCTGCTGTAAGTTCCAT	1.81154	0.501681	1	5	5	6.0	6.0
86458	86458	ATGGAACTTACAGCAGCGGGACTGTTC	ATGGAACTTACAGCAGCGGGACTGTTCAGGACTTGCACCTGATTCCCTTTTAATTGCTTCCCCCGCATGGGAGTCGCAAAC	111	99	0.972477	0	Capsule Intestinal Profiling (Shalon et al. 2023)	GAACAGTCCCGCTGCTGTAAGTTCCAT	GLM_Capsule	True	False	GAACAGTCCCGCTGCTGTAAGTTCCAT	1.81154	0.501681	1	5	5	6.0	6.0
86459	86459	ATGGAACTTACAGCAGCGGGACTGTTC	ATGGAACTTACAGCAGCGGGACTGTTCAGGATTTACACCTGATTCCCTTTTAATTGCTTCCCCCGTAAGGGAGTCGCAAAC	93	79	0.963855	0	Capsule Intestinal Profiling (Shalon et al. 2023)	GAACAGTCCCGCTGCTGTAAGTTCCAT	GLM_Capsule	True	False	GAACAGTCCCGCTGCTGTAAGTTCCAT	1.81154	0.501681	1	5	5	6.0	6.0
86460	86460	ATGGAACTTACAGCAGCGGGACTGTTC	ATGGAACTTACAGCAGCGGGACTGTTCAGGATTTACACCTGATTCCCTTTTAATTGCTTCCCCCGCAAGGGAGTCGCAAAC	15	15	0.9375	0	Capsule Intestinal Profiling (Shalon et al. 2023)	GAACAGTCCCGCTGCTGTAAGTTCCAT	GLM_Capsule	True	False	GAACAGTCCCGCTGCTGTAAGTTCCAT	1.81154	0.501681	1	5	5	6.0	6.0
86461	86461	ATGGAACTTACAGCAGCGGGACTGTTC	ATGGAACTTACAGCAGCGGGACTGTTCAGGATTTACACCTGATTCCCTTTTAATTGCTTCCCCCGCATGGGAGTCGCAAAC	7	4	0.972477	0	Capsule Intestinal Profiling (Shalon et al. 2023)	GAACAGTCCCGCTGCTGTAAGTTCCAT	GLM_Capsule	True	False	GAACAGTCCCGCTGCTGTAAGTTCCAT	1.81154	0.501681	1	5	5	6.0	6.0
86462	86462	ATGGAACTTACAGCAGCGGGACTGTTC	ATGGAACTTACAGCAGCGGGACTGTTCAGGATTTACACCTGATTCCCTTTTAATCGCTTCCCTCGTGATGAGAGTCGCAAACCAATGCGGGGACAAAGATATATAGTTTATTTGTTTCTACCAAAAAGAAAATAA	160	140	0.993333	1	Capsule Intestinal Profiling (Shalon et al. 2023)	GAACAGTCCCGCTGCTGTAAGTTCCAT	GLM_Capsule	True	False	GAACAGTCCCGCTGCTGTAAGTTCCAT	1.81154	0.501681	1	5	5	4.0	6.0
86463	86463	ATGGAACTTACAGCAGCGGGACTGTTC	ATGGAACTTACAGCAGCGGGACTGTTCAGGATTTACACCTGATTCCCTTTTAATCGCTTCCCTCGTGATGAGAGTCGCAAACCAATGCGGGGACAAAGATATATAGTTTATTTGTTTCTACCAAAAAGAAAACAA	10	9	0.909091	1	Capsule Intestinal Profiling (Shalon et al. 2023)	GAACAGTCCCGCTGCTGTAAGTTCCAT	GLM_Capsule	True	False	GAACAGTCCCGCTGCTGTAAGTTCCAT	1.81154	0.501681	1	5	5	4.0	6.0
86464	86464	ATGGAACTTACAGCAGCGGGACTGTTC	ATGGAACTTACAGCAGCGGGACTGTTCAGGACTTGCACCTGATTCCCTTTTAATTGCTTCCCCCGCATGGGAGTCGCAAACCAATGCGCGACAAAGATAGGGAGTTTATTTGTTTTTTCCAAAGGGATGTTCTTT	138	121	1.0	1	Capsule Intestinal Profiling (Shalon et al. 2023)	GAACAGTCCCGCTGCTGTAAGTTCCAT	GLM_Capsule	True	False	GAACAGTCCCGCTGCTGTAAGTTCCAT	1.81154	0.501681	1	5	5	4.0	6.0
86465	86465	ATGGAACTTACAGCAGCGGGACTGTTC	ATGGAACTTACAGCAGCGGGACTGTTCAGGATTTACACCTGATTCCCTTTTAATTGCTTCCCCCGTAAGGGAGTCGCAAACCAATGCGGGACAAAGATAGGGAGTTTATTTGTTTTTTCCAAGTTGGGGGATATT	101	88	0.90566	1	Capsule Intestinal Profiling (Shalon et al. 2023)	GAACAGTCCCGCTGCTGTAAGTTCCAT	GLM_Capsule	True	False	GAACAGTCCCGCTGCTGTAAGTTCCAT	1.81154	0.501681	1	5	5	4.0	6.0
86466	86466	ATGGAACTTACAGCAGCGGGACTGTTC	ATGGAACTTACAGCAGCGGGACTGTTCAGGATTTACACCTGATTCCCTTTTAATTGCTTCCCCCGCAAGGGAGTCGCAAACCAATGCGGGACAAAGATAGGGAGTTTATTTGTTTTTTCCAAGTTGGGGGGATGT	38	33	0.971429	1	Capsule Intestinal Profiling (Shalon et al. 2023)	GAACAGTCCCGCTGCTGTAAGTTCCAT	GLM_Capsule	True	False	GAACAGTCCCGCTGCTGTAAGTTCCAT	1.81154	0.501681	1	5	5	4.0	6.0
86467	86467	ATGGAACTTACAGCAGCGGGACTGTTC	ATGGAACTTACAGCAGCGGGACTGTTCAGGATTTACACCTGATTCCCTTTTAATCGCTTCCCTCGTGATGAGAGTCGCAAACCAATGCGGGGACAAAGATATATAGTTTATTTGTTTCTACCAAAAAGAAAATAACAGCAGTTTTGCTCTCATGCTCTAACAATTCCTGCGTATCCCTTTATTCATCGC	152	133	0.915033	2	Capsule Intestinal Profiling (Shalon et al. 2023)	GAACAGTCCCGCTGCTGTAAGTTCCAT	GLM_Capsule	True	False	GAACAGTCCCGCTGCTGTAAGTTCCAT	1.81154	0.501681	1	5	5	1.0	6.0
86468	86468	ATGGAACTTACAGCAGCGGGACTGTTC	ATGGAACTTACAGCAGCGGGACTGTTCAGGACTTGCACCTGATTCCCTTTTAATTGCTTCCCCCGCATGGGAGTCGCAAACCAATGCGCGACAAAGATAGGGAGTTTATTTGTTTTTTCCAAAGGGATGTTCTTTTTCTTTCGTCTTGATACGAAAGAGAAAGAACCAAAAAGAAAGAATCAAGGCTGC	53	46	0.170819	2	Capsule Intestinal Profiling (Shalon et al. 2023)	GAACAGTCCCGCTGCTGTAAGTTCCAT	GLM_Capsule	True	False	GAACAGTCCCGCTGCTGTAAGTTCCAT	1.81154	0.501681	1	5	5	1.0	6.0
86469	86469	ATGGAACTTACAGCAGCGGGACTGTTC	ATGGAACTTACAGCAGCGGGACTGTTCAGGACTTGCACCTGATTCCCTTTTAATTGCTTCCCCCGCATGGGAGTCGCAAACCAATGCGCGACAAAGATAGGGAGTTTATTTGTTTTTTCCAAAGGGATGTTCTTTTTCTTTCGTCTTGATACGAAAGAGAAAGAACCAAAAAGAAAGGATCAAGGCTGC	15	15	1.0	2	Capsule Intestinal Profiling (Shalon et al. 2023)	GAACAGTCCCGCTGCTGTAAGTTCCAT	GLM_Capsule	True	False	GAACAGTCCCGCTGCTGTAAGTTCCAT	1.81154	0.501681	1	5	5	1.0	6.0
86470	86470	ATGGAACTTACAGCAGCGGGACTGTTC	ATGGAACTTACAGCAGCGGGACTGTTCAGGATTTACACCTGATTCCCTTTTAATTGCTTCCCCCGTAAGGGAGTCGCAAACCAATGCGGGACAAAGATAGGGAGTTTATTTGTTTTTTCCAAGTTGGGGGATATTCTTTTTCTTTCGTCCTGATACGAAAGAGAAAGAACCAACTTGTTTTCTTCGATA	94	88	0.729508	2	Capsule Intestinal Profiling (Shalon et al. 2023)	GAACAGTCCCGCTGCTGTAAGTTCCAT	GLM_Capsule	True	False	GAACAGTCCCGCTGCTGTAAGTTCCAT	1.81154	0.501681	1	5	5	1.0	6.0
86471	86471	ATGGAACTTACAGCAGCGGGACTGTTC	ATGGAACTTACAGCAGCGGGACTGTTCAGGATTTACACCTGATTCCCTTTTAATTGCTTCCCCCGCAAGGGAGTCGCAAACCAATGCGGGACAAAGATAGGGAGTTTATTTGTTTTTTCCAAGTTGGGGGGATGTTCTTTTTCTTTCGTCTTGATACGAAAGAGAAAGAACCAACTTGTTTTCTTCGAT	27	25	0.214876	2	Capsule Intestinal Profiling (Shalon et al. 2023)	GAACAGTCCCGCTGCTGTAAGTTCCAT	GLM_Capsule	True	False	GAACAGTCCCGCTGCTGTAAGTTCCAT	1.81154	0.501681	1	5	5	1.0	6.0
86472	86472	ATGGAACTTACAGCAGCGGGACTGTTC	ATGGAACTTACAGCAGCGGGACTGTTCAGGATTTACACCTGATTCCCTTTTAATCGCTTCCCTCGTGATGAGAGTCGCAAACCAATGCGGGGACAAAGATATATAGTTTATTTGTTTCTACCAAAAAGAAAATAACAGCAGTTTTGCTCTCATGCTCTAACAATTCCTGCGTATCCCTTTATTCATCGCTGTTTCAAGCGTGGTAGCAAGTGTGGTGGCAGGTATGAGAGCAAATGGTTGCTC	102	96	0.954955	3	Capsule Intestinal Profiling (Shalon et al. 2023)	GAACAGTCCCGCTGCTGTAAGTTCCAT	GLM_Capsule	True	False	GAACAGTCCCGCTGCTGTAAGTTCCAT	1.81154	0.501681	1	3	5	0.0	6.0
86473	86473	ATGGAACTTACAGCAGCGGGACTGTTC	ATGGAACTTACAGCAGCGGGACTGTTCAGGATTTACACCTGATTCCCTTTTAATCGCTTCCCTCGTGATGAGAGTCGCAAACCAATGCGGGGACAAAGATATATAGTTTATTTGTTTCTACCAAAAAGAAAATAACAGCAGTTTTGCTCTCATGCTCTAACAATTCCTGCGTATCCCTTTATTCATCGCTGTTTCAAGCGTGGTAGCAAGTGTGGTGGCAGGTATGAGAGCAAACGGTTGCTC	18	18	0.073171	3	Capsule Intestinal Profiling (Shalon et al. 2023)	GAACAGTCCCGCTGCTGTAAGTTCCAT	GLM_Capsule	True	False	GAACAGTCCCGCTGCTGTAAGTTCCAT	1.81154	0.501681	1	3	5	0.0	6.0
86474	86474	ATGGAACTTACAGCAGCGGGACTGTTC	ATGGAACTTACAGCAGCGGGACTGTTCAGGATTTACACCTGATTCCCTTTTAATCGCTTCCCTCGTGATGAGAGTCGCAAACCAATGCGGGGACAAAGATATATAGTTTATTTGTTTCTACCAAAAAGAAAATAACAGCAGTTTTGCTCTCATGCTCTAACAATTCCTGCGTATCCCTTTATTCATCGCTGTTTCAAGTATGGCAGCAAGTGTGGTGGCAGGTATGAGAGCAAATGGTTGCTC	10	9	0.954955	3	Capsule Intestinal Profiling (Shalon et al. 2023)	GAACAGTCCCGCTGCTGTAAGTTCCAT	GLM_Capsule	True	False	GAACAGTCCCGCTGCTGTAAGTTCCAT	1.81154	0.501681	1	3	5	0.0	6.0
86475	86475	ATGGAACTTACAGCAGCGGGACTGTTC	ATGGAACTTACAGCAGCGGGACTGTTCAGGATTTACACCTGATTCCCTTTTAATCGCTTCCCTCGTGATGAGAGTCGCAAACCAATGCGGGGACAAAGATATATAGTTTATTTGTTTCTACCAAAAAGAAAATAACAGCAGTTTTGCTCTCATGCTCTAACAATTCCTGCGTATCCCTTTATTCATCGCTGTTTCAAGCGTGGTAGCAAGTGTGGTGGCAGGTATGAGAGCAAATGGTTGCTCTCACTCCGGTGCATCGGATGACGTGACGTTTTGTAGTGTTGTAGGTTGATTTGT	102	72	0.974026	4	Capsule Intestinal Profiling (Shalon et al. 2023)	GAACAGTCCCGCTGCTGTAAGTTCCAT	GLM_Capsule	True	False	GAACAGTCCCGCTGCTGTAAGTTCCAT	1.81154	0.501681	1	1	5	0.0	6.0
86476	86476	ATGGAACTTACAGCAGCGGGACTGTTC	ATGGAACTTACAGCAGCGGGACTGTTCAGGATTTACACCTGATTCCCTTTTAATCGCTTCCCTCGTGATGAGAGTCGCAAACCAATGCGGGGACAAAGATATATAGTTTATTTGTTTCTACCAAAAAGAAAATAACAGCAGTTTTGCTCTCATGCTCTAACAATTCCTGCGTATCCCTTTATTCATCGCTGTTTCAAGCGTGGTAGCAAGTGTGGTGGCAGGTATGAGAGCAAATGGTTGCTCTCACTCCGGTGCATCGGATGACGTGACGTTTTGTAGTGTTGTAGGTTGATTTGTAGGATGTTAACGTCTGATACGTCAACTATTAAAGATTGACATATCAACTATTAA	88	81	0.65625	5	Capsule Intestinal Profiling (Shalon et al. 2023)	GAACAGTCCCGCTGCTGTAAGTTCCAT	GLM_Capsule	True	False	GAACAGTCCCGCTGCTGTAAGTTCCAT	1.81154	0.501681	1	1	5	0.0	6.0
86477	86477	ATGGAAGACGAATTAGCGTGTTTTGTA	ATGGAAGACGAATTAGCGTGTTTTGTAAATCAGAGGATTAATAACCTGCTTTATCAATCACAAAGGTTTTGCCACAGTTGC	33	32	0.991334	0	Capsule Intestinal Profiling (Shalon et al. 2023)	TACAAAACACGCTAATTCGTCTTCCAT	GLM_Capsule	True	False	TACAAAACACGCTAATTCGTCTTCCAT	1.77703	0.909043	1	4	4	0.0
86478	86478	ATGGAAGACGAATTAGCGTGTTTTGTA	ATGGAAGACGAATTAGCGTGTTTTGTAAATCAGAGGATTAATAACCCGCTTTATCAATCACAAAGGTTTTGCCACAGTTAC	23	20	0.980155	0	Capsule Intestinal Profiling (Shalon et al. 2023)	TACAAAACACGCTAATTCGTCTTCCAT	GLM_Capsule	True	False	TACAAAACACGCTAATTCGTCTTCCAT	1.77703	0.909043	1	4	4	0.0
86479	86479	ATGGAAGACGAATTAGCGTGTTTTGTA	ATGGAAGACGAATTAGCGTGTTTTGTAAATCAGATGATTAATAACCCACTTTATCAATCACAAAGGTTTTGCCACAGTTGC	18	17	0.991334	0	Capsule Intestinal Profiling (Shalon et al. 2023)	TACAAAACACGCTAATTCGTCTTCCAT	GLM_Capsule	True	False	TACAAAACACGCTAATTCGTCTTCCAT	1.77703	0.909043	1	4	4	0.0
86480	86480	ATGGAAGACGAATTAGCGTGTTTTGTA	ATGGAAGACGAATTAGCGTGTTTTGTAAATCAGATGATTAATAACCCGCTTTATCAATCACAAAGGTTTTGCCACAGTTAC	13	13	0.980155	0	Capsule Intestinal Profiling (Shalon et al. 2023)	TACAAAACACGCTAATTCGTCTTCCAT	GLM_Capsule	True	False	TACAAAACACGCTAATTCGTCTTCCAT	1.77703	0.909043	1	4	4	0.0
86481	86481	ATGGAATATGGCAAAGCCATGTTCTGA	ATGGAATATGGCAAAGCCATGTTCTGAGGTCATTGCCCGGTGGCGCACAGCGATCCGGGCCTACGATTTGTAGGCCGGGTA	477	439	0.974138	0	Capsule Intestinal Profiling (Shalon et al. 2023)	TCAGAACATGGCTTTGCCATATTCCAT	GLM_Capsule	False	False	ATGGAATATGGCAAAGCCATGTTCTGA	1.9804	0.957901	1	3	3	3.0	8.0
86482	86482	ATGGAATATGGCAAAGCCATGTTCTGA	ATGGAATATGGCAAAGCCATGTTCTGATGGATTTGGGCGGAGCAGTGACTCCGCCTTTAATATGTCACAAAAAGGATAAAA	23	17	0.991501	0	Capsule Intestinal Profiling (Shalon et al. 2023)	TCAGAACATGGCTTTGCCATATTCCAT	GLM_Capsule	False	False	ATGGAATATGGCAAAGCCATGTTCTGA	1.9804	0.957901	1	3	3	3.0	8.0
86483	86483	ATGGAATATGGCAAAGCCATGTTCTGA	ATGGAATATGGCAAAGCCATGTTCTGAGGTCATTGCCCGGTGGCGCACAGCGATCCGGGCCTACTATTTTGTAGGCCGGGT	12	9	0.769231	0	Capsule Intestinal Profiling (Shalon et al. 2023)	TCAGAACATGGCTTTGCCATATTCCAT	GLM_Capsule	False	False	ATGGAATATGGCAAAGCCATGTTCTGA	1.9804	0.957901	1	3	3	3.0	8.0
86484	86484	ATGGAATATGGCAAAGCCATGTTCTGA	ATGGAATATGGCAAAGCCATGTTCTGAGGTCATTGCCCGGTGGCGCACAGCGATCCGGGCCTACGATTTGTAGGCCGGGTAAGGCGTAGCCGCCACCCGGCAAAAACAACAATGTAAAAGGAACTGAAGATGGCA	708	629	0.69403	1	Capsule Intestinal Profiling (Shalon et al. 2023)	TCAGAACATGGCTTTGCCATATTCCAT	GLM_Capsule	False	False	ATGGAATATGGCAAAGCCATGTTCTGA	1.9804	0.957901	1	1	3	8.0	8.0
86485	86485	ATGGAATCCGCCCCTACGGTTGCAGGG	ATGGAATCCGCCCCTACGGTTGCAGGGGGAGCGGCGTCCCCGACGCCCCGCATCCGCCGTAACGCTTATAACAAGGAGAAC	36	35	0.192946	0	Capsule Intestinal Profiling (Shalon et al. 2023)	CCCTGCAACCGTAGGGGCGGATTCCAT	GLM_Capsule	False	False	ATGGAATCCGCCCCTACGGTTGCAGGG	2.46888	0.978814	1	4	4	2.0	2.0
86486	86486	ATGGAATCCGCCCCTACGGTTGCAGGG	ATGGAATCCGCCCCTACGGTTGCAGGGGAGCGGTGTCCCCGACGCCCCGCATCCGCCGTAACGCTTATAACAAGGAGAACG	33	32	0.204211	0	Capsule Intestinal Profiling (Shalon et al. 2023)	CCCTGCAACCGTAGGGGCGGATTCCAT	GLM_Capsule	False	False	ATGGAATCCGCCCCTACGGTTGCAGGG	2.46888	0.978814	1	4	4	2.0	2.0
86487	86487	ATGGAATCCGCCCCTACGGTTGCAGGG	ATGGAATCCGCCCCTACGGTTGCAGGGGGCGGCATCCCCGACGCCCCGCCGTATCTATAAAAAGGAGAACCCAATGTCTCA	20	19	0.969697	0	Capsule Intestinal Profiling (Shalon et al. 2023)	CCCTGCAACCGTAGGGGCGGATTCCAT	GLM_Capsule	False	False	ATGGAATCCGCCCCTACGGTTGCAGGG	2.46888	0.978814	1	4	4	2.0	2.0
86488	86488	ATGGAATCCGCCCCTACGGTTGCAGGG	ATGGAATCCGCCCCTACGGTTGCAGGGGGCGGCGTCCCCGACGCCCCGCATCCGCCGTAACGCTTATAATAAGGAGAACGC	17	12	0.628571	0	Capsule Intestinal Profiling (Shalon et al. 2023)	CCCTGCAACCGTAGGGGCGGATTCCAT	GLM_Capsule	False	False	ATGGAATCCGCCCCTACGGTTGCAGGG	2.46888	0.978814	1	4	4	2.0	2.0
86489	86489	ATGGAATCCGCCCCTACGGTTGCAGGG	ATGGAATCCGCCCCTACGGTTGCAGGGGGCGGCATCCCCGACGCCCCGCCGTATCTATAAAAAGGAGAACCCAATGTCTCAAATGACAAAACGCGCGCTGGTCGCATCACTGAAAGAGCTGCTGGCTGAAAAGCC	86	78	0.930233	1	Capsule Intestinal Profiling (Shalon et al. 2023)	CCCTGCAACCGTAGGGGCGGATTCCAT	GLM_Capsule	False	False	ATGGAATCCGCCCCTACGGTTGCAGGG	2.46888	0.978814	1	1	4	0.0	2.0
86490	86490	ATGGAATCCGCCCCTACGGTTGCAGGG	ATGGAATCCGCCCCTACGGTTGCAGGGGGCGGCATCCCCGACGCCCCGCCGTATCTATAAAAAGGAGAACCCAATGTCTCAAATGACAAAACGCGCGCTGGTCGCATCACTGAAAGAGCTGCTGGCTGAAAAGCCGCTGGACAAGATCACCGTGACCGACCTGACCGAGCACTGCGGCGTGAACCGCAT	91	84	0.355102	2	Capsule Intestinal Profiling (Shalon et al. 2023)	CCCTGCAACCGTAGGGGCGGATTCCAT	GLM_Capsule	False	False	ATGGAATCCGCCCCTACGGTTGCAGGG	2.46888	0.978814	1	1	4	0.0	2.0
86491	86491	ATGGAATTAAAAAGAGTTGTAGTAACA	ATGGAATTAAAAAGAGTTGTAGTAACAGGTCTTGGAGCTATTACTCCTCTTGGTAATACCCTCCCCGAAACATGGGAAGGT	308	285	0.973333	0	Capsule Intestinal Profiling (Shalon et al. 2023)	TGTTACTACAACTCTTTTTAATTCCAT	GLM_Capsule	True	False	TGTTACTACAACTCTTTTTAATTCCAT	2.51176	0.695384	1	6	8	6.0	6.0
86492	86492	ATGGAATTAAAAAGAGTTGTAGTAACA	ATGGAATTAAAAAGAGTTGTAGTAACAGGTCTTGGCGCCATTACTCCCATTGGCAACACAGTACCCGAATTCTGGGAAAAT	248	235	0.977011	0	Capsule Intestinal Profiling (Shalon et al. 2023)	TGTTACTACAACTCTTTTTAATTCCAT	GLM_Capsule	True	False	TGTTACTACAACTCTTTTTAATTCCAT	2.51176	0.695384	1	6	8	6.0	6.0
86493	86493	ATGGAATTAAAAAGAGTTGTAGTAACA	ATGGAATTAAAAAGAGTTGTAGTAACAGGTCTCGGCGCCATTACTCCCATTGGCAACAGTGTTCCCGAATTCTGGGAAAAT	233	221	0.982609	0	Capsule Intestinal Profiling (Shalon et al. 2023)	TGTTACTACAACTCTTTTTAATTCCAT	GLM_Capsule	True	False	TGTTACTACAACTCTTTTTAATTCCAT	2.51176	0.695384	1	6	8	6.0	6.0
86494	86494	ATGGAATTAAAAAGAGTTGTAGTAACA	ATGGAATTAAAAAGAGTTGTAGTAACAGGTCTTGGTGCGCTTACTCCGGTGGGTAACACTGTTGCCGAAACATGGGAAAAC	204	201	0.985366	0	Capsule Intestinal Profiling (Shalon et al. 2023)	TGTTACTACAACTCTTTTTAATTCCAT	GLM_Capsule	True	False	TGTTACTACAACTCTTTTTAATTCCAT	2.51176	0.695384	1	6	8	6.0	6.0
86495	86495	ATGGAATTAAAAAGAGTTGTAGTAACA	ATGGAATTAAAAAGAGTTGTAGTAACAGGTCTGGGCGCCATTACTCCCGTTGGCAATAGTGTACCCGAATTTTGGGAAAAT	20	17	1.0	0	Capsule Intestinal Profiling (Shalon et al. 2023)	TGTTACTACAACTCTTTTTAATTCCAT	GLM_Capsule	True	False	TGTTACTACAACTCTTTTTAATTCCAT	2.51176	0.695384	1	6	8	6.0	6.0
86496	86496	ATGGAATTAAAAAGAGTTGTAGTAACA	ATGGAATTAAAAAGAGTTGTAGTAACAGGTCTCGGCGCCATTACCCCTATTGGCAACAATGTTTCCGATTTTTGGGAAAAC	11	11	0.933333	0	Capsule Intestinal Profiling (Shalon et al. 2023)	TGTTACTACAACTCTTTTTAATTCCAT	GLM_Capsule	True	False	TGTTACTACAACTCTTTTTAATTCCAT	2.51176	0.695384	1	6	8	6.0	6.0
86497	86497	ATGGAATTAAAAAGAGTTGTAGTAACA	ATGGAATTAAAAAGAGTTGTAGTAACAGGTCTTGGAGCTATTACTCCTCTTGGTAATACCCTCCCCGAAACATGGGAAGGTATTATCAACGGAAAAAGTGGCGCTGGACCTATTACTCAGTTTGATGCATCCAAA	323	305	0.651605	1	Capsule Intestinal Profiling (Shalon et al. 2023)	TGTTACTACAACTCTTTTTAATTCCAT	GLM_Capsule	True	False	TGTTACTACAACTCTTTTTAATTCCAT	2.51176	0.695384	1	8	8	3.0	6.0
86498	86498	ATGGAATTAAAAAGAGTTGTAGTAACA	ATGGAATTAAAAAGAGTTGTAGTAACAGGTCTTGGAGCTATTACTCCTCTTGGTAATACCCTCCCCGAAACATGGGAAGGTATTATCAATGGAAAAAGTGGCGCTGGACCTATTACTCAGTTTGATGCATCCAAA	187	172	0.651605	1	Capsule Intestinal Profiling (Shalon et al. 2023)	TGTTACTACAACTCTTTTTAATTCCAT	GLM_Capsule	True	False	TGTTACTACAACTCTTTTTAATTCCAT	2.51176	0.695384	1	8	8	3.0	6.0
86499	86499	ATGGAATTAAAAAGAGTTGTAGTAACA	ATGGAATTAAAAAGAGTTGTAGTAACAGGTCTTGGAGCTATTACTCCTCTTGGTAATACCCTCCCCGAAACATGGGAAGGTATTATCAATGGAAAAAGTGGCGCAGGACCTATTACTCAGTTTGATGCATCCAAA	63	58	0.651605	1	Capsule Intestinal Profiling (Shalon et al. 2023)	TGTTACTACAACTCTTTTTAATTCCAT	GLM_Capsule	True	False	TGTTACTACAACTCTTTTTAATTCCAT	2.51176	0.695384	1	8	8	3.0	6.0
86500	86500	ATGGAATTAAAAAGAGTTGTAGTAACA	ATGGAATTAAAAAGAGTTGTAGTAACAGGTCTTGGCGCCATTACTCCCATTGGCAACACAGTACCCGAATTCTGGGAAAATCTCGTGAATGGGGTTAGTGGAGCAGGACCTATTACTCATTTCGACGCATCACTT	161	150	0.973913	1	Capsule Intestinal Profiling (Shalon et al. 2023)	TGTTACTACAACTCTTTTTAATTCCAT	GLM_Capsule	True	False	TGTTACTACAACTCTTTTTAATTCCAT	2.51176	0.695384	1	8	8	3.0	6.0
86501	86501	ATGGAATTAAAAAGAGTTGTAGTAACA	ATGGAATTAAAAAGAGTTGTAGTAACAGGTCTTGGCGCCATTACTCCCATTGGCAACACAGTACCCGAATTCTGGGAAAATCTCGTGAATGGGGTTAGTGGAGCAGGACCTATTACTCATTTTGACGCATCACTT	43	41	0.983333	1	Capsule Intestinal Profiling (Shalon et al. 2023)	TGTTACTACAACTCTTTTTAATTCCAT	GLM_Capsule	True	False	TGTTACTACAACTCTTTTTAATTCCAT	2.51176	0.695384	1	8	8	3.0	6.0
86502	86502	ATGGAATTAAAAAGAGTTGTAGTAACA	ATGGAATTAAAAAGAGTTGTAGTAACAGGTCTCGGCGCCATTACTCCCATTGGCAACAGTGTTCCCGAATTCTGGGAAAATCTTGTGAATGGGGTTAGTGGAGCAGGACCTATTACTCATTTCGATGCATCGCTT	218	196	0.974684	1	Capsule Intestinal Profiling (Shalon et al. 2023)	TGTTACTACAACTCTTTTTAATTCCAT	GLM_Capsule	True	False	TGTTACTACAACTCTTTTTAATTCCAT	2.51176	0.695384	1	8	8	3.0	6.0
86503	86503	ATGGAATTAAAAAGAGTTGTAGTAACA	ATGGAATTAAAAAGAGTTGTAGTAACAGGTCTTGGTGCGCTTACTCCGGTGGGTAACACTGTTGCCGAAACATGGGAAAACCTTGTGAACGGTGTCAGCGGAGCAGGACCTATTACTCATTTCGATGCGTCTAAA	346	344	0.04726	1	Capsule Intestinal Profiling (Shalon et al. 2023)	TGTTACTACAACTCTTTTTAATTCCAT	GLM_Capsule	True	False	TGTTACTACAACTCTTTTTAATTCCAT	2.51176	0.695384	1	8	8	3.0	6.0
86504	86504	ATGGAATTAAAAAGAGTTGTAGTAACA	ATGGAATTAAAAAGAGTTGTAGTAACAGGTCTCGGCGCCATTACCCCTATTGGCAACAATGTTTCCGATTTTTGGGAAAACCTTGTGAATGGGGTTAGTGGAGCAGGACCTATTACTCATTTCGATGCTTCCCTT	20	17	0.586207	1	Capsule Intestinal Profiling (Shalon et al. 2023)	TGTTACTACAACTCTTTTTAATTCCAT	GLM_Capsule	True	False	TGTTACTACAACTCTTTTTAATTCCAT	2.51176	0.695384	1	8	8	3.0	6.0
86505	86505	ATGGAATTAAAAAGAGTTGTAGTAACA	ATGGAATTAAAAAGAGTTGTAGTAACAGGTCTTGGCGCCATTACTCCCATTGGCAACACAGTACCCGAATTCTGGGAAAATCTCGTGAATGGGGTTAGTGGAGCAGGACCTATTACTCATTTCGACGCATCACTTTTCAAGACCCAATTCGCATGCGAGGTGAAAAACTTTGATGCCAATCAATATATC	120	112	0.692913	2	Capsule Intestinal Profiling (Shalon et al. 2023)	TGTTACTACAACTCTTTTTAATTCCAT	GLM_Capsule	True	False	TGTTACTACAACTCTTTTTAATTCCAT	2.51176	0.695384	1	5	8	2.0	6.0
86506	86506	ATGGAATTAAAAAGAGTTGTAGTAACA	ATGGAATTAAAAAGAGTTGTAGTAACAGGTCTTGGCGCCATTACTCCCATTGGCAACACAGTACCCGAATTCTGGGAAAATCTCGTGAATGGGGTTAGTGGAGCAGGACCTATTACTCATTTCGACGCATCACTTTTCAAGACCCAATTCGCATGCGAAGTGAAGAACTTTGATGCCAATCAATATATC	30	30	0.924528	2	Capsule Intestinal Profiling (Shalon et al. 2023)	TGTTACTACAACTCTTTTTAATTCCAT	GLM_Capsule	True	False	TGTTACTACAACTCTTTTTAATTCCAT	2.51176	0.695384	1	5	8	2.0	6.0
86507	86507	ATGGAATTAAAAAGAGTTGTAGTAACA	ATGGAATTAAAAAGAGTTGTAGTAACAGGTCTTGGCGCCATTACTCCCATTGGCAACACAGTACCCGAATTCTGGGAAAATCTCGTGAATGGGGTTAGTGGAGCAGGACCTATTACTCATTTCGACGCATCACTTTTCAAGACCCAATTTGCATGCGAGGTGAAAAACTTTGATGCCAATCAATATATC	10	9	0.692913	2	Capsule Intestinal Profiling (Shalon et al. 2023)	TGTTACTACAACTCTTTTTAATTCCAT	GLM_Capsule	True	False	TGTTACTACAACTCTTTTTAATTCCAT	2.51176	0.695384	1	5	8	2.0	6.0
86508	86508	ATGGAATTAAAAAGAGTTGTAGTAACA	ATGGAATTAAAAAGAGTTGTAGTAACAGGTCTTGGCGCCATTACTCCCATTGGCAACACAGTACCCGAATTCTGGGAAAATCTCGTGAATGGGGTTAGTGGAGCAGGACCTATTACTCATTTTGACGCATCACTTTTCAAGACCCAATTCGCATGCGAGGTGAAAAACTTTGATGCCAATCAATATATC	52	47	0.283465	2	Capsule Intestinal Profiling (Shalon et al. 2023)	TGTTACTACAACTCTTTTTAATTCCAT	GLM_Capsule	True	False	TGTTACTACAACTCTTTTTAATTCCAT	2.51176	0.695384	1	5	8	2.0	6.0
86509	86509	ATGGAATTAAAAAGAGTTGTAGTAACA	ATGGAATTAAAAAGAGTTGTAGTAACAGGTCTCGGCGCCATTACTCCCATTGGCAACAGTGTTCCCGAATTCTGGGAAAATCTTGTGAATGGGGTTAGTGGAGCAGGACCTATTACTCATTTCGATGCATCGCTTTTCAAGACTCAGTTTGCATGCGAAGTAAAAGGCTTCGATGCTACCAAATATATA	201	186	0.969925	2	Capsule Intestinal Profiling (Shalon et al. 2023)	TGTTACTACAACTCTTTTTAATTCCAT	GLM_Capsule	True	False	TGTTACTACAACTCTTTTTAATTCCAT	2.51176	0.695384	1	5	8	2.0	6.0
86510	86510	ATGGAATTAAAAAGAGTTGTAGTAACA	ATGGAATTAAAAAGAGTTGTAGTAACAGGTCTTGGCGCCATTACTCCCATTGGCAACACAGTACCCGAATTCTGGGAAAATCTCGTGAATGGGGTTAGTGGAGCAGGACCTATTACTCATTTCGACGCATCACTTTTCAAGACCCAATTCGCATGCGAAGTGAAGAACTTTGATGCCAATCAATATATCGACCGCAAAGAGGCTCGCAAGATGGACTTGTATACTCAATACGCTATCGGCGTA	16	12	1.0	3	Capsule Intestinal Profiling (Shalon et al. 2023)	TGTTACTACAACTCTTTTTAATTCCAT	GLM_Capsule	True	False	TGTTACTACAACTCTTTTTAATTCCAT	2.51176	0.695384	1	2	8	0.0	6.0
86511	86511	ATGGAATTAAAAAGAGTTGTAGTAACA	ATGGAATTAAAAAGAGTTGTAGTAACAGGTCTCGGCGCCATTACTCCCATTGGCAACAGTGTTCCCGAATTCTGGGAAAATCTTGTGAATGGGGTTAGTGGAGCAGGACCTATTACTCATTTCGATGCATCGCTTTTCAAGACTCAGTTTGCATGCGAAGTAAAAGGCTTCGATGCTACCAAATATATAGACCGCAAAGAGGCCCGCAAGATGGACTTGTACACACAATATGCCATTGCAGTA	107	106	0.956204	3	Capsule Intestinal Profiling (Shalon et al. 2023)	TGTTACTACAACTCTTTTTAATTCCAT	GLM_Capsule	True	False	TGTTACTACAACTCTTTTTAATTCCAT	2.51176	0.695384	1	2	8	0.0	6.0
86512	86512	ATGGAATTAAAAAGAGTTGTAGTAACA	ATGGAATTAAAAAGAGTTGTAGTAACAGGTCTTGGCGCCATTACTCCCATTGGCAACACAGTACCCGAATTCTGGGAAAATCTCGTGAATGGGGTTAGTGGAGCAGGACCTATTACTCATTTCGACGCATCACTTTTCAAGACCCAATTCGCATGCGAAGTGAAGAACTTTGATGCCAATCAATATATCGACCGCAAAGAGGCTCGCAAGATGGACTTGTATACTCAATACGCTATCGGCGTAGCCAAGCAGGCGGTAGAAGATTCCGGTCTTGATGTCGAAAATGAGGATTTGAAC	44	41	0.130435	4	Capsule Intestinal Profiling (Shalon et al. 2023)	TGTTACTACAACTCTTTTTAATTCCAT	GLM_Capsule	True	False	TGTTACTACAACTCTTTTTAATTCCAT	2.51176	0.695384	1	2	8	0.0	6.0
86513	86513	ATGGAATTAAAAAGAGTTGTAGTAACA	ATGGAATTAAAAAGAGTTGTAGTAACAGGTCTCGGCGCCATTACTCCCATTGGCAACAGTGTTCCCGAATTCTGGGAAAATCTTGTGAATGGGGTTAGTGGAGCAGGACCTATTACTCATTTCGATGCATCGCTTTTCAAGACTCAGTTTGCATGCGAAGTAAAAGGCTTCGATGCTACCAAATATATAGACCGCAAAGAGGCCCGCAAGATGGACTTGTACACACAATATGCCATTGCAGTAGCCAAAGAAGCGGTAGGTGACTCTGGGCTTGACGTCGAAAATGAGGATTTAAAC	351	335	0.986239	4	Capsule Intestinal Profiling (Shalon et al. 2023)	TGTTACTACAACTCTTTTTAATTCCAT	GLM_Capsule	True	False	TGTTACTACAACTCTTTTTAATTCCAT	2.51176	0.695384	1	2	8	0.0	6.0
86514	86514	ATGGAATTAAAAAGAGTTGTAGTAACA	ATGGAATTAAAAAGAGTTGTAGTAACAGGTCTCGGCGCCATTACTCCCATTGGCAACAGTGTTCCCGAATTCTGGGAAAATCTTGTGAATGGGGTTAGTGGAGCAGGACCTATTACTCATTTCGATGCATCGCTTTTCAAGACTCAGTTTGCATGCGAAGTAAAAGGCTTCGATGCTACCAAATATATAGACCGCAAAGAGGCCCGCAAGATGGACTTGTACACACAATATGCCATTGCAGTAGCCAAAGAAGCGGTAGGTGACTCTGGGCTTGACGTCGAAAATGAGGATTTAAACAGAATCGGTGTCATCTTCGGCGCCGGTATCGGTGGCATCCGTACATTCGAAGAA	251	238	0.975472	5	Capsule Intestinal Profiling (Shalon et al. 2023)	TGTTACTACAACTCTTTTTAATTCCAT	GLM_Capsule	True	False	TGTTACTACAACTCTTTTTAATTCCAT	2.51176	0.695384	1	1	8	0.0	6.0
86515	86515	ATGGAATTAAAAAGAGTTGTAGTAACA	ATGGAATTAAAAAGAGTTGTAGTAACAGGTCTCGGCGCCATTACTCCCATTGGCAACAGTGTTCCCGAATTCTGGGAAAATCTTGTGAATGGGGTTAGTGGAGCAGGACCTATTACTCATTTCGATGCATCGCTTTTCAAGACTCAGTTTGCATGCGAAGTAAAAGGCTTCGATGCTACCAAATATATAGACCGCAAAGAGGCCCGCAAGATGGACTTGTACACACAATATGCCATTGCAGTAGCCAAAGAAGCGGTAGGTGACTCTGGGCTTGACGTCGAAAATGAGGATTTAAACAGAATCGGTGTCATCTTCGGCGCCGGTATCGGTGGCATCCGTACATTCGAAGAAGAGGCGGGCAACTATGCCCTGACCGGTAAGGAAAACGGCCCCAAATTCAATCCG	155	145	0.989744	6	Capsule Intestinal Profiling (Shalon et al. 2023)	TGTTACTACAACTCTTTTTAATTCCAT	GLM_Capsule	True	False	TGTTACTACAACTCTTTTTAATTCCAT	2.51176	0.695384	1	2	8	0.0	6.0
86516	86516	ATGGAATTAAAAAGAGTTGTAGTAACA	ATGGAATTAAAAAGAGTTGTAGTAACAGGTCTCGGCGCCATTACTCCCATTGGCAACAGTGTTCCCGAATTCTGGGAAAATCTTGTGAATGGGGTTAGTGGAGCAGGACCTATTACTCATTTCGATGCATCGCTTTTCAAGACTCAGTTTGCATGCGAAGTAAAAGGCTTCGATGCTACCAAATATATAGACCGCAAAGAGGCCCGCAAGATGGACTTGTACACACAATATGCCATTGCAGTAGCCAAAGAAGCGGTAGGTGACTCTGGGCTTGACGTCGAAAATGAGGATTTAAACAGAATCGGTGTCATCTTCGGCGCCGGTATCGGTGGCATCCGTACATTCGAAGAAGAGGCGGGCAACTATGCCCTGACCGGTAAGGAAAACGGTCCCAAATTCAATCCG	17	17	1.0	6	Capsule Intestinal Profiling (Shalon et al. 2023)	TGTTACTACAACTCTTTTTAATTCCAT	GLM_Capsule	True	False	TGTTACTACAACTCTTTTTAATTCCAT	2.51176	0.695384	1	2	8	0.0	6.0
86517	86517	ATGGAATTAAAAAGAGTTGTAGTAACA	ATGGAATTAAAAAGAGTTGTAGTAACAGGTCTCGGCGCCATTACTCCCATTGGCAACAGTGTTCCCGAATTCTGGGAAAATCTTGTGAATGGGGTTAGTGGAGCAGGACCTATTACTCATTTCGATGCATCGCTTTTCAAGACTCAGTTTGCATGCGAAGTAAAAGGCTTCGATGCTACCAAATATATAGACCGCAAAGAGGCCCGCAAGATGGACTTGTACACACAATATGCCATTGCAGTAGCCAAAGAAGCGGTAGGTGACTCTGGGCTTGACGTCGAAAATGAGGATTTAAACAGAATCGGTGTCATCTTCGGCGCCGGTATCGGTGGCATCCGTACATTCGAAGAAGAGGCGGGCAACTATGCCCTGACCGGTAAGGAAAACGGCCCCAAATTCAATCCGTTCTTCATCCCCAAGATGATTTCGGACATTGCTGCCGGACAAATTTCCATCATG	241	223	0.866097	7	Capsule Intestinal Profiling (Shalon et al. 2023)	TGTTACTACAACTCTTTTTAATTCCAT	GLM_Capsule	True	False	TGTTACTACAACTCTTTTTAATTCCAT	2.51176	0.695384	1	2	8	0.0	6.0
86518	86518	ATGGAATTAAAAAGAGTTGTAGTAACA	ATGGAATTAAAAAGAGTTGTAGTAACAGGTCTCGGCGCCATTACTCCCATTGGCAACAGTGTTCCCGAATTCTGGGAAAATCTTGTGAATGGGGTTAGTGGAGCAGGACCTATTACTCATTTCGATGCATCGCTTTTCAAGACTCAGTTTGCATGCGAAGTAAAAGGCTTCGATGCTACCAAATATATAGACCGCAAAGAGGCCCGCAAGATGGACTTGTACACACAATATGCCATTGCAGTAGCCAAAGAAGCGGTAGGTGACTCTGGGCTTGACGTCGAAAATGAGGATTTAAACAGAATCGGTGTCATCTTCGGCGCCGGTATCGGTGGCATCCGTACATTCGAAGAAGAGGCGGGCAACTATGCCCTGACCGGTAAGGAAAACGGTCCCAAATTCAATCCGTTCTTCATCCCCAAGATGATTTCGGACATTGCTGCCGGACAAATTTCCATCATG	24	23	0.108262	7	Capsule Intestinal Profiling (Shalon et al. 2023)	TGTTACTACAACTCTTTTTAATTCCAT	GLM_Capsule	True	False	TGTTACTACAACTCTTTTTAATTCCAT	2.51176	0.695384	1	2	8	0.0	6.0
86519	86519	ATGGAATTAAAGAGAGTTGTAGTAACA	ATGGAATTAAAGAGAGTTGTAGTAACAGGTCTGGGCGCCATTACTCCTGTTGGCAATAATGTCCCGGAATTCTGGGAGAAC	1120	1024	0.952594	0	Capsule Intestinal Profiling (Shalon et al. 2023)	TGTTACTACAACTCTCTTTAATTCCAT	GLM_Capsule	True	False	TGTTACTACAACTCTCTTTAATTCCAT	1.61114	0.974852	1	6	7	5.0	5.0
86520	86520	ATGGAATTAAAGAGAGTTGTAGTAACA	ATGGAATTAAAGAGAGTTGTAGTAACAGGTCTTGGTGCTGTGACTCCAGTTGGTAATTCTCCTGAGGAAACTTGGGAGAAC	439	418	0.987069	0	Capsule Intestinal Profiling (Shalon et al. 2023)	TGTTACTACAACTCTCTTTAATTCCAT	GLM_Capsule	True	False	TGTTACTACAACTCTCTTTAATTCCAT	1.61114	0.974852	1	6	7	5.0	5.0
86521	86521	ATGGAATTAAAGAGAGTTGTAGTAACA	ATGGAATTAAAGAGAGTTGTAGTAACAGGTCTTGGTGCTGTAACTCCAGTAGGTAATACTCCTGAGGAAACTTGGGAGAAC	104	99	0.961905	0	Capsule Intestinal Profiling (Shalon et al. 2023)	TGTTACTACAACTCTCTTTAATTCCAT	GLM_Capsule	True	False	TGTTACTACAACTCTCTTTAATTCCAT	1.61114	0.974852	1	6	7	5.0	5.0
86522	86522	ATGGAATTAAAGAGAGTTGTAGTAACA	ATGGAATTAAAGAGAGTTGTAGTAACAGGTCTCGGTGCTGTGACTCCAGTAGGTAACACTCCAGAGGAAACTTGGGAGAAC	43	40	0.931818	0	Capsule Intestinal Profiling (Shalon et al. 2023)	TGTTACTACAACTCTCTTTAATTCCAT	GLM_Capsule	True	False	TGTTACTACAACTCTCTTTAATTCCAT	1.61114	0.974852	1	6	7	5.0	5.0
86523	86523	ATGGAATTAAAGAGAGTTGTAGTAACA	ATGGAATTAAAGAGAGTTGTAGTAACAGGTCTTGGTGCTGTAACTCCAGTTGGTAATTCTCCTGAGGAAACTTGGGAGAAC	36	32	0.987069	0	Capsule Intestinal Profiling (Shalon et al. 2023)	TGTTACTACAACTCTCTTTAATTCCAT	GLM_Capsule	True	False	TGTTACTACAACTCTCTTTAATTCCAT	1.61114	0.974852	1	6	7	5.0	5.0
86524	86524	ATGGAATTAAAGAGAGTTGTAGTAACA	ATGGAATTAAAGAGAGTTGTAGTAACAGGTCTCGGCGCCGTAACTCCAGTAGGTAATACTCCTGAGGAAACTTGGGAAAAC	17	15	1.0	0	Capsule Intestinal Profiling (Shalon et al. 2023)	TGTTACTACAACTCTCTTTAATTCCAT	GLM_Capsule	True	False	TGTTACTACAACTCTCTTTAATTCCAT	1.61114	0.974852	1	6	7	5.0	5.0
86525	86525	ATGGAATTAAAGAGAGTTGTAGTAACA	ATGGAATTAAAGAGAGTTGTAGTAACAGGTCTGGGCGCCATTACTCCTGTTGGCAATAATGTCCCGGAATTCTGGGAGAACCTCGTGAACGGGGTTAGTGGAGCAGGACCTATTACTCATTTCGATGCATCGCAA	728	667	0.975714	1	Capsule Intestinal Profiling (Shalon et al. 2023)	TGTTACTACAACTCTCTTTAATTCCAT	GLM_Capsule	True	False	TGTTACTACAACTCTCTTTAATTCCAT	1.61114	0.974852	1	7	7	2.0	5.0
86526	86526	ATGGAATTAAAGAGAGTTGTAGTAACA	ATGGAATTAAAGAGAGTTGTAGTAACAGGTCTTGGTGCTGTGACTCCAGTTGGTAATTCTCCTGAGGAAACTTGGGAGAACCTCCTTGCTGGAAAGAGCGGTGCTGCCCCTATTACTCATTTCGATACAACTAAT	430	392	0.769575	1	Capsule Intestinal Profiling (Shalon et al. 2023)	TGTTACTACAACTCTCTTTAATTCCAT	GLM_Capsule	True	False	TGTTACTACAACTCTCTTTAATTCCAT	1.61114	0.974852	1	7	7	2.0	5.0
86527	86527	ATGGAATTAAAGAGAGTTGTAGTAACA	ATGGAATTAAAGAGAGTTGTAGTAACAGGTCTTGGTGCTGTGACTCCAGTTGGTAATTCTCCTGAGGAAACTTGGGAGAACCTCCTCGCTGGAAAGAGCGGTGCTGCCCCTATTACTCATTTCGATACAACTAAT	242	221	0.769575	1	Capsule Intestinal Profiling (Shalon et al. 2023)	TGTTACTACAACTCTCTTTAATTCCAT	GLM_Capsule	True	False	TGTTACTACAACTCTCTTTAATTCCAT	1.61114	0.974852	1	7	7	2.0	5.0
86528	86528	ATGGAATTAAAGAGAGTTGTAGTAACA	ATGGAATTAAAGAGAGTTGTAGTAACAGGTCTTGGTGCTGTGACTCCAGTTGGTAATTCTCCTGAGGAAACTTGGGAGAACCTCCTTGCTGGAAAGAGTGGTGCTGCCCCTATTACTCATTTCGATACAACTAAT	58	56	0.769575	1	Capsule Intestinal Profiling (Shalon et al. 2023)	TGTTACTACAACTCTCTTTAATTCCAT	GLM_Capsule	True	False	TGTTACTACAACTCTCTTTAATTCCAT	1.61114	0.974852	1	7	7	2.0	5.0
86529	86529	ATGGAATTAAAGAGAGTTGTAGTAACA	ATGGAATTAAAGAGAGTTGTAGTAACAGGTCTTGGTGCTGTAACTCCAGTAGGTAATACTCCTGAGGAAACTTGGGAGAACCTCCTCGCTGGAAAGAGTGGTGCTGCGCCTATTACTCATTTCGATACAACTAAT	202	189	0.213647	1	Capsule Intestinal Profiling (Shalon et al. 2023)	TGTTACTACAACTCTCTTTAATTCCAT	GLM_Capsule	True	False	TGTTACTACAACTCTCTTTAATTCCAT	1.61114	0.974852	1	7	7	2.0	5.0
86530	86530	ATGGAATTAAAGAGAGTTGTAGTAACA	ATGGAATTAAAGAGAGTTGTAGTAACAGGTCTCGGTGCTGTGACTCCAGTAGGTAACACTCCAGAGGAAACTTGGGAGAACTTGCTCGCTGGTAAGAGTGGTGCTGCCCCTATTACTCATTTCGATACAACAAAT	39	37	1.0	1	Capsule Intestinal Profiling (Shalon et al. 2023)	TGTTACTACAACTCTCTTTAATTCCAT	GLM_Capsule	True	False	TGTTACTACAACTCTCTTTAATTCCAT	1.61114	0.974852	1	7	7	2.0	5.0
86531	86531	ATGGAATTAAAGAGAGTTGTAGTAACA	ATGGAATTAAAGAGAGTTGTAGTAACAGGTCTCGGCGCCGTAACTCCAGTAGGTAATACTCCTGAGGAAACTTGGGAAAACCTCCTTGCAGGTAAGAGCGGCGCAGCTCCTATTACTCATTTCGATACAACCCTT	31	30	0.197452	1	Capsule Intestinal Profiling (Shalon et al. 2023)	TGTTACTACAACTCTCTTTAATTCCAT	GLM_Capsule	True	False	TGTTACTACAACTCTCTTTAATTCCAT	1.61114	0.974852	1	7	7	2.0	5.0
86532	86532	ATGGAATTAAAGAGAGTTGTAGTAACA	ATGGAATTAAAGAGAGTTGTAGTAACAGGTCTGGGCGCCATTACTCCTGTTGGCAATAATGTCCCGGAATTCTGGGAGAACCTCGTGAACGGGGTTAGTGGAGCAGGACCTATTACTCATTTCGATGCATCGCAATTCAAGACTCAATTTGCATGTGAAGTCAAAGGCTTCGATGCAACTCAATATATC	545	500	0.977273	2	Capsule Intestinal Profiling (Shalon et al. 2023)	TGTTACTACAACTCTCTTTAATTCCAT	GLM_Capsule	True	False	TGTTACTACAACTCTCTTTAATTCCAT	1.61114	0.974852	1	2	7	0.0	5.0
86533	86533	ATGGAATTAAAGAGAGTTGTAGTAACA	ATGGAATTAAAGAGAGTTGTAGTAACAGGTCTCGGTGCTGTGACTCCAGTAGGTAACACTCCAGAGGAAACTTGGGAGAACTTGCTCGCTGGTAAGAGTGGTGCTGCCCCTATTACTCATTTCGATACAACAAATTTCAAGACCAAGTTCGCTTGCGAGGTAAAAGACCTGAACATCAATGAATGGATT	37	31	0.150943	2	Capsule Intestinal Profiling (Shalon et al. 2023)	TGTTACTACAACTCTCTTTAATTCCAT	GLM_Capsule	True	False	TGTTACTACAACTCTCTTTAATTCCAT	1.61114	0.974852	1	2	7	0.0	5.0
86534	86534	ATGGAATTAAAGAGAGTTGTAGTAACA	ATGGAATTAAAGAGAGTTGTAGTAACAGGTCTGGGCGCCATTACTCCTGTTGGCAATAATGTCCCGGAATTCTGGGAGAACCTCGTGAACGGGGTTAGTGGAGCAGGACCTATTACTCATTTCGATGCATCGCAATTCAAGACTCAATTTGCATGTGAAGTCAAAGGCTTCGATGCAACTCAATATATCGACCGCAAAGAGGCTCGTAAAATGGACCTGTACACACAGTATGCCGTTGCCGTT	566	514	0.97786	3	Capsule Intestinal Profiling (Shalon et al. 2023)	TGTTACTACAACTCTCTTTAATTCCAT	GLM_Capsule	True	False	TGTTACTACAACTCTCTTTAATTCCAT	1.61114	0.974852	1	1	7	0.0	5.0
86535	86535	ATGGAATTAAAGAGAGTTGTAGTAACA	ATGGAATTAAAGAGAGTTGTAGTAACAGGTCTGGGCGCCATTACTCCTGTTGGCAATAATGTCCCGGAATTCTGGGAGAACCTCGTGAACGGGGTTAGTGGAGCAGGACCTATTACTCATTTCGATGCATCGCAATTCAAGACTCAATTTGCATGTGAAGTCAAAGGCTTCGATGCAACTCAATATATCGACCGCAAAGAGGCTCGTAAAATGGACCTGTACACACAGTATGCCGTTGCCGTTGCCAAAGAAGCAGTTGCAGACTCGGGTCTTGATATCGAAAATGAGGATTTAAAC	660	592	0.966184	4	Capsule Intestinal Profiling (Shalon et al. 2023)	TGTTACTACAACTCTCTTTAATTCCAT	GLM_Capsule	True	False	TGTTACTACAACTCTCTTTAATTCCAT	1.61114	0.974852	1	1	7	0.0	5.0
86536	86536	ATGGAATTAAAGAGAGTTGTAGTAACA	ATGGAATTAAAGAGAGTTGTAGTAACAGGTCTGGGCGCCATTACTCCTGTTGGCAATAATGTCCCGGAATTCTGGGAGAACCTCGTGAACGGGGTTAGTGGAGCAGGACCTATTACTCATTTCGATGCATCGCAATTCAAGACTCAATTTGCATGTGAAGTCAAAGGCTTCGATGCAACTCAATATATCGACCGCAAAGAGGCTCGTAAAATGGACCTGTACACACAGTATGCCGTTGCCGTTGCCAAAGAAGCAGTTGCAGACTCGGGTCTTGATATCGAAAATGAGGATTTAAACAGAATCGGCGTTATTTTTGGTGCCGGTATCGGTGGTATACGTACATTTGAGGAG	860	700	0.973545	5	Capsule Intestinal Profiling (Shalon et al. 2023)	TGTTACTACAACTCTCTTTAATTCCAT	GLM_Capsule	True	False	TGTTACTACAACTCTCTTTAATTCCAT	1.61114	0.974852	1	2	7	0.0	5.0
86537	86537	ATGGAATTAAAGAGAGTTGTAGTAACA	ATGGAATTAAAGAGAGTTGTAGTAACAGGTCTGGGCGCCATTACTCCTGTTGGCAATAATGTCCCGGAATTCTGGGAGAACCTCGTGAACGGGGTTAGTGGAGCAGGACCTATTACTCATTTCGATGCATCGCAATTCAAGACTCAATTTGCATGTGAAGTCAAAGGCTTCGATGCAACTCAATATATCGACCGCAAAGAGGCTCGTAAAATGGACCTGTACACACAGTATGCCGTTGCCGTTGCCAAAGAAGCAGTTGCAGACTCGGGTCTTGATATCGAAAATGAGGATTTAAACAGAATCGGCGTTATTTTTGGTGCCGGTATCGGTGGTATACGTACAGTTGAGGAG	37	19	0.862069	5	Capsule Intestinal Profiling (Shalon et al. 2023)	TGTTACTACAACTCTCTTTAATTCCAT	GLM_Capsule	True	False	TGTTACTACAACTCTCTTTAATTCCAT	1.61114	0.974852	1	2	7	0.0	5.0
86538	86538	ATGGAATTAAAGAGAGTTGTAGTAACA	ATGGAATTAAAGAGAGTTGTAGTAACAGGTCTGGGCGCCATTACTCCTGTTGGCAATAATGTCCCGGAATTCTGGGAGAACCTCGTGAACGGGGTTAGTGGAGCAGGACCTATTACTCATTTCGATGCATCGCAATTCAAGACTCAATTTGCATGTGAAGTCAAAGGCTTCGATGCAACTCAATATATCGACCGCAAAGAGGCTCGTAAAATGGACCTGTACACACAGTATGCCGTTGCCGTTGCCAAAGAAGCAGTTGCAGACTCGGGTCTTGATATCGAAAATGAGGATTTAAACAGAATCGGCGTTATTTTTGGTGCCGGTATCGGTGGTATACGTACATTTGAGGAGGAAACGAGTAATTACGCCCTTCACAAAGAAAACGGTCCTAAGTACAATCCGTTC	222	183	0.906103	6	Capsule Intestinal Profiling (Shalon et al. 2023)	TGTTACTACAACTCTCTTTAATTCCAT	GLM_Capsule	True	False	TGTTACTACAACTCTCTTTAATTCCAT	1.61114	0.974852	1	1	7	0.0	5.0
86539	86539	ATGGAATTAAAGAGAGTTGTAGTAACA	ATGGAATTAAAGAGAGTTGTAGTAACAGGTCTGGGCGCCATTACTCCTGTTGGCAATAATGTCCCGGAATTCTGGGAGAACCTCGTGAACGGGGTTAGTGGAGCAGGACCTATTACTCATTTCGATGCATCGCAATTCAAGACTCAATTTGCATGTGAAGTCAAAGGCTTCGATGCAACTCAATATATCGACCGCAAAGAGGCTCGTAAAATGGACCTGTACACACAGTATGCCGTTGCCGTTGCCAAAGAAGCAGTTGCAGACTCGGGTCTTGATATCGAAAATGAGGATTTAAACAGAATCGGCGTTATTTTTGGTGCCGGTATCGGTGGTATACGTACATTTGAGGAGGAAACGAGTAATTACGCCCTTCACAAAGAAAACGGTCCTAAGTACAATCCGTTCTTCATCCCTAAGATGATTTCAGATATTGCTGCCGGACAGATTTCTATTATGTAT	548	489	0.939002	7	Capsule Intestinal Profiling (Shalon et al. 2023)	TGTTACTACAACTCTCTTTAATTCCAT	GLM_Capsule	True	False	TGTTACTACAACTCTCTTTAATTCCAT	1.61114	0.974852	1	1	7	0.0	5.0
86540	86540	ATGGAATTAAAGAGAGTTGTAGTAACA	ATGGAATTAAAGAGAGTTGTAGTAACAGGTCTGGGCGCCATTACTCCTGTTGGCAATAATGTCCCGGAATTCTGGGAGAACCTCGTGAACGGGGTTAGTGGAGCAGGACCTATTACTCATTTCGATGCATCGCAATTCAAGACTCAATTTGCATGTGAAGTCAAAGGCTTCGATGCAACTCAATATATCGACCGCAAAGAGGCTCGTAAAATGGACCTGTACACACAGTATGCCGTTGCCGTTGCCAAAGAAGCAGTTGCAGACTCGGGTCTTGATATCGAAAATGAGGATTTAAACAGAATCGGCGTTATTTTTGGTGCCGGTATCGGTGGTATACGTACATTTGAGGAGGAAACGAGTAATTACGCCCTTCACAAAGAAAACGGTCCTAAGTACAATCCGTTCTTCATCCCTAAGATGATTTCAGATATTGCTGCCGGACAGATTTCTATTATGTATGGCTTCCACGGCCCGAACTACGCAACTTGTTCTGCATGTGCAACTTCTACTAAC	596	561	0.961409	8	Capsule Intestinal Profiling (Shalon et al. 2023)	TGTTACTACAACTCTCTTTAATTCCAT	GLM_Capsule	True	False	TGTTACTACAACTCTCTTTAATTCCAT	1.61114	0.974852	1	1	7	0.0	5.0
86541	86541	ATGGAATTAAAGAGAGTTGTAGTAACA	ATGGAATTAAAGAGAGTTGTAGTAACAGGTCTGGGCGCCATTACTCCTGTTGGCAATAATGTCCCGGAATTCTGGGAGAACCTCGTGAACGGGGTTAGTGGAGCAGGACCTATTACTCATTTCGATGCATCGCAATTCAAGACTCAATTTGCATGTGAAGTCAAAGGCTTCGATGCAACTCAATATATCGACCGCAAAGAGGCTCGTAAAATGGACCTGTACACACAGTATGCCGTTGCCGTTGCCAAAGAAGCAGTTGCAGACTCGGGTCTTGATATCGAAAATGAGGATTTAAACAGAATCGGCGTTATTTTTGGTGCCGGTATCGGTGGTATACGTACATTTGAGGAGGAAACGAGTAATTACGCCCTTCACAAAGAAAACGGTCCTAAGTACAATCCGTTCTTCATCCCTAAGATGATTTCAGATATTGCTGCCGGACAGATTTCTATTATGTATGGCTTCCACGGCCCGAACTACGCAACTTGTTCTGCATGTGCAACTTCTACTAACGCCATCGCCGATGCATTCAACCTGATCCGTCTGGGTAAGGCAAACGTGATTGTA	773	707	0.97832	9	Capsule Intestinal Profiling (Shalon et al. 2023)	TGTTACTACAACTCTCTTTAATTCCAT	GLM_Capsule	True	False	TGTTACTACAACTCTCTTTAATTCCAT	1.61114	0.974852	1	1	7	0.0	5.0
86542	86542	ATGGAATTAAAGAGAGTTGTAGTAACA	ATGGAATTAAAGAGAGTTGTAGTAACAGGTCTGGGCGCCATTACTCCTGTTGGCAATAATGTCCCGGAATTCTGGGAGAACCTCGTGAACGGGGTTAGTGGAGCAGGACCTATTACTCATTTCGATGCATCGCAATTCAAGACTCAATTTGCATGTGAAGTCAAAGGCTTCGATGCAACTCAATATATCGACCGCAAAGAGGCTCGTAAAATGGACCTGTACACACAGTATGCCGTTGCCGTTGCCAAAGAAGCAGTTGCAGACTCGGGTCTTGATATCGAAAATGAGGATTTAAACAGAATCGGCGTTATTTTTGGTGCCGGTATCGGTGGTATACGTACATTTGAGGAGGAAACGAGTAATTACGCCCTTCACAAAGAAAACGGTCCTAAGTACAATCCGTTCTTCATCCCTAAGATGATTTCAGATATTGCTGCCGGACAGATTTCTATTATGTATGGCTTCCACGGCCCGAACTACGCAACTTGTTCTGCATGTGCAACTTCTACTAACGCCATCGCCGATGCATTCAACCTGATCCGTCTGGGTAAGGCAAACGTGATTGTATCCGGTGGTTCGGAAGCCGCTATCGCAGCTGCCGGTGTAGGAGGTTTCAATGCT	620	582	0.966019	10	Capsule Intestinal Profiling (Shalon et al. 2023)	TGTTACTACAACTCTCTTTAATTCCAT	GLM_Capsule	True	False	TGTTACTACAACTCTCTTTAATTCCAT	1.61114	0.974852	1	1	7	0.0	5.0
86543	86543	ATGGAATTAAAGAGAGTTGTAGTAACA	ATGGAATTAAAGAGAGTTGTAGTAACAGGTCTGGGCGCCATTACTCCTGTTGGCAATAATGTCCCGGAATTCTGGGAGAACCTCGTGAACGGGGTTAGTGGAGCAGGACCTATTACTCATTTCGATGCATCGCAATTCAAGACTCAATTTGCATGTGAAGTCAAAGGCTTCGATGCAACTCAATATATCGACCGCAAAGAGGCTCGTAAAATGGACCTGTACACACAGTATGCCGTTGCCGTTGCCAAAGAAGCAGTTGCAGACTCGGGTCTTGATATCGAAAATGAGGATTTAAACAGAATCGGCGTTATTTTTGGTGCCGGTATCGGTGGTATACGTACATTTGAGGAGGAAACGAGTAATTACGCCCTTCACAAAGAAAACGGTCCTAAGTACAATCCGTTCTTCATCCCTAAGATGATTTCAGATATTGCTGCCGGACAGATTTCTATTATGTATGGCTTCCACGGCCCGAACTACGCAACTTGTTCTGCATGTGCAACTTCTACTAACGCCATCGCCGATGCATTCAACCTGATCCGTCTGGGTAAGGCAAACGTGATTGTATCCGGTGGTTCGGAAGCCGCTATCGCAGCTGCCGGTGTAGGAGGTTTCAATGCTATGCATGCATTGTCAACTCGTAACGACGAACCACAATCTGCATCTCGTCCGTTC	552	510	0.977737	11	Capsule Intestinal Profiling (Shalon et al. 2023)	TGTTACTACAACTCTCTTTAATTCCAT	GLM_Capsule	True	False	TGTTACTACAACTCTCTTTAATTCCAT	1.61114	0.974852	1	1	7	0.0	5.0
86544	86544	ATGGAATTAAAGAGAGTTGTAGTAACA	ATGGAATTAAAGAGAGTTGTAGTAACAGGTCTGGGCGCCATTACTCCTGTTGGCAATAATGTCCCGGAATTCTGGGAGAACCTCGTGAACGGGGTTAGTGGAGCAGGACCTATTACTCATTTCGATGCATCGCAATTCAAGACTCAATTTGCATGTGAAGTCAAAGGCTTCGATGCAACTCAATATATCGACCGCAAAGAGGCTCGTAAAATGGACCTGTACACACAGTATGCCGTTGCCGTTGCCAAAGAAGCAGTTGCAGACTCGGGTCTTGATATCGAAAATGAGGATTTAAACAGAATCGGCGTTATTTTTGGTGCCGGTATCGGTGGTATACGTACATTTGAGGAGGAAACGAGTAATTACGCCCTTCACAAAGAAAACGGTCCTAAGTACAATCCGTTCTTCATCCCTAAGATGATTTCAGATATTGCTGCCGGACAGATTTCTATTATGTATGGCTTCCACGGCCCGAACTACGCAACTTGTTCTGCATGTGCAACTTCTACTAACGCCATCGCCGATGCATTCAACCTGATCCGTCTGGGTAAGGCAAACGTGATTGTATCCGGTGGTTCGGAAGCCGCTATCGCAGCTGCCGGTGTAGGAGGTTTCAATGCTATGCATGCATTGTCAACTCGTAACGACGAACCACAATCTGCATCTCGTCCGTTCAGTGCAAGCCGTGACGGCTTTGTAATGGGTGAAGGTGGTGGATGTTTGATTCTT	896	792	0.966102	12	Capsule Intestinal Profiling (Shalon et al. 2023)	TGTTACTACAACTCTCTTTAATTCCAT	GLM_Capsule	True	False	TGTTACTACAACTCTCTTTAATTCCAT	1.61114	0.974852	1	1	7	0.0	5.0
86545	86545	ATGGAATTAAAGAGAGTTGTAGTAACA	ATGGAATTAAAGAGAGTTGTAGTAACAGGTCTGGGCGCCATTACTCCTGTTGGCAATAATGTCCCGGAATTCTGGGAGAACCTCGTGAACGGGGTTAGTGGAGCAGGACCTATTACTCATTTCGATGCATCGCAATTCAAGACTCAATTTGCATGTGAAGTCAAAGGCTTCGATGCAACTCAATATATCGACCGCAAAGAGGCTCGTAAAATGGACCTGTACACACAGTATGCCGTTGCCGTTGCCAAAGAAGCAGTTGCAGACTCGGGTCTTGATATCGAAAATGAGGATTTAAACAGAATCGGCGTTATTTTTGGTGCCGGTATCGGTGGTATACGTACATTTGAGGAGGAAACGAGTAATTACGCCCTTCACAAAGAAAACGGTCCTAAGTACAATCCGTTCTTCATCCCTAAGATGATTTCAGATATTGCTGCCGGACAGATTTCTATTATGTATGGCTTCCACGGCCCGAACTACGCAACTTGTTCTGCATGTGCAACTTCTACTAACGCCATCGCCGATGCATTCAACCTGATCCGTCTGGGTAAGGCAAACGTGATTGTATCCGGTGGTTCGGAAGCCGCTATCGCAGCTGCCGGTGTAGGAGGTTTCAATGCTATGCATGCATTGTCAACTCGTAACGACGAACCACAATCTGCATCTCGTCCGTTCAGTGCAAGCCGTGACGGCTTTGTAATGGGTGAAGGTGGTGGATGTTTGATTCTTGAAGAACTGGAACATGCAAAAGCCCGTGGCGCAAAAATCTATGCAGAAGTTGCC	762	702	0.968919	13	Capsule Intestinal Profiling (Shalon et al. 2023)	TGTTACTACAACTCTCTTTAATTCCAT	GLM_Capsule	True	False	TGTTACTACAACTCTCTTTAATTCCAT	1.61114	0.974852	1	1	7	0.0	5.0
86546	86546	ATGGAATTAAAGAGAGTTGTAGTAACA	ATGGAATTAAAGAGAGTTGTAGTAACAGGTCTGGGCGCCATTACTCCTGTTGGCAATAATGTCCCGGAATTCTGGGAGAACCTCGTGAACGGGGTTAGTGGAGCAGGACCTATTACTCATTTCGATGCATCGCAATTCAAGACTCAATTTGCATGTGAAGTCAAAGGCTTCGATGCAACTCAATATATCGACCGCAAAGAGGCTCGTAAAATGGACCTGTACACACAGTATGCCGTTGCCGTTGCCAAAGAAGCAGTTGCAGACTCGGGTCTTGATATCGAAAATGAGGATTTAAACAGAATCGGCGTTATTTTTGGTGCCGGTATCGGTGGTATACGTACATTTGAGGAGGAAACGAGTAATTACGCCCTTCACAAAGAAAACGGTCCTAAGTACAATCCGTTCTTCATCCCTAAGATGATTTCAGATATTGCTGCCGGACAGATTTCTATTATGTATGGCTTCCACGGCCCGAACTACGCAACTTGTTCTGCATGTGCAACTTCTACTAACGCCATCGCCGATGCATTCAACCTGATCCGTCTGGGTAAGGCAAACGTGATTGTATCCGGTGGTTCGGAAGCCGCTATCGCAGCTGCCGGTGTAGGAGGTTTCAATGCTATGCATGCATTGTCAACTCGTAACGACGAACCACAATCTGCATCTCGTCCGTTCAGTGCAAGCCGTGACGGCTTTGTAATGGGTGAAGGTGGTGGATGTTTGATTCTTGAAGAACTGGAACATGCAAAAGCCCGTGGCGCAAAAATCTATGCAGAAGTTGCCGGCGTAGGTATGTCTGCTGATGCTCACCACCTGACAGCATCTCATCCGGAAGGA	580	551	0.970537	14	Capsule Intestinal Profiling (Shalon et al. 2023)	TGTTACTACAACTCTCTTTAATTCCAT	GLM_Capsule	True	False	TGTTACTACAACTCTCTTTAATTCCAT	1.61114	0.974852	1	1	7	0.0	5.0
86547	86547	ATGGAATTAAAGAGAGTTGTAGTAACA	ATGGAATTAAAGAGAGTTGTAGTAACAGGTCTGGGCGCCATTACTCCTGTTGGCAATAATGTCCCGGAATTCTGGGAGAACCTCGTGAACGGGGTTAGTGGAGCAGGACCTATTACTCATTTCGATGCATCGCAATTCAAGACTCAATTTGCATGTGAAGTCAAAGGCTTCGATGCAACTCAATATATCGACCGCAAAGAGGCTCGTAAAATGGACCTGTACACACAGTATGCCGTTGCCGTTGCCAAAGAAGCAGTTGCAGACTCGGGTCTTGATATCGAAAATGAGGATTTAAACAGAATCGGCGTTATTTTTGGTGCCGGTATCGGTGGTATACGTACATTTGAGGAGGAAACGAGTAATTACGCCCTTCACAAAGAAAACGGTCCTAAGTACAATCCGTTCTTCATCCCTAAGATGATTTCAGATATTGCTGCCGGACAGATTTCTATTATGTATGGCTTCCACGGCCCGAACTACGCAACTTGTTCTGCATGTGCAACTTCTACTAACGCCATCGCCGATGCATTCAACCTGATCCGTCTGGGTAAGGCAAACGTGATTGTATCCGGTGGTTCGGAAGCCGCTATCGCAGCTGCCGGTGTAGGAGGTTTCAATGCTATGCATGCATTGTCAACTCGTAACGACGAACCACAATCTGCATCTCGTCCGTTCAGTGCAAGCCGTGACGGCTTTGTAATGGGTGAAGGTGGTGGATGTTTGATTCTTGAAGAACTGGAACATGCAAAAGCCCGTGGCGCAAAAATCTATGCAGAAGTTGCCGGCGTAGGTATGTCTGCTGATGCTCACCACCTGACAGCATCTCATCCGGAAGGACTCGGTGCAAAATTGGTGATGAAGAATGCCCTGGAAGACGCAGAGATGAGTCCT	501	465	0.979879	15	Capsule Intestinal Profiling (Shalon et al. 2023)	TGTTACTACAACTCTCTTTAATTCCAT	GLM_Capsule	True	False	TGTTACTACAACTCTCTTTAATTCCAT	1.61114	0.974852	1	1	7	0.0	5.0
86548	86548	ATGGAATTAAAGAGAGTTGTAGTAACA	ATGGAATTAAAGAGAGTTGTAGTAACAGGTCTGGGCGCCATTACTCCTGTTGGCAATAATGTCCCGGAATTCTGGGAGAACCTCGTGAACGGGGTTAGTGGAGCAGGACCTATTACTCATTTCGATGCATCGCAATTCAAGACTCAATTTGCATGTGAAGTCAAAGGCTTCGATGCAACTCAATATATCGACCGCAAAGAGGCTCGTAAAATGGACCTGTACACACAGTATGCCGTTGCCGTTGCCAAAGAAGCAGTTGCAGACTCGGGTCTTGATATCGAAAATGAGGATTTAAACAGAATCGGCGTTATTTTTGGTGCCGGTATCGGTGGTATACGTACATTTGAGGAGGAAACGAGTAATTACGCCCTTCACAAAGAAAACGGTCCTAAGTACAATCCGTTCTTCATCCCTAAGATGATTTCAGATATTGCTGCCGGACAGATTTCTATTATGTATGGCTTCCACGGCCCGAACTACGCAACTTGTTCTGCATGTGCAACTTCTACTAACGCCATCGCCGATGCATTCAACCTGATCCGTCTGGGTAAGGCAAACGTGATTGTATCCGGTGGTTCGGAAGCCGCTATCGCAGCTGCCGGTGTAGGAGGTTTCAATGCTATGCATGCATTGTCAACTCGTAACGACGAACCACAATCTGCATCTCGTCCGTTCAGTGCAAGCCGTGACGGCTTTGTAATGGGTGAAGGTGGTGGATGTTTGATTCTTGAAGAACTGGAACATGCAAAAGCCCGTGGCGCAAAAATCTATGCAGAAGTTGCCGGCGTAGGTATGTCTGCTGATGCTCACCACCTGACAGCATCTCATCCGGAAGGACTCGGTGCAAAATTGGTGATGAAGAATGCCCTGGAAGACGCAGAGATGAGTCCTGAAGAAGTGGATTACATCAATGTTCATGGAACATCTACTCCGGTCGGAGATATA	553	505	0.968343	16	Capsule Intestinal Profiling (Shalon et al. 2023)	TGTTACTACAACTCTCTTTAATTCCAT	GLM_Capsule	True	False	TGTTACTACAACTCTCTTTAATTCCAT	1.61114	0.974852	1	1	7	0.0	5.0
86549	86549	ATGGAATTAAAGAGAGTTGTAGTAACA	ATGGAATTAAAGAGAGTTGTAGTAACAGGTCTGGGCGCCATTACTCCTGTTGGCAATAATGTCCCGGAATTCTGGGAGAACCTCGTGAACGGGGTTAGTGGAGCAGGACCTATTACTCATTTCGATGCATCGCAATTCAAGACTCAATTTGCATGTGAAGTCAAAGGCTTCGATGCAACTCAATATATCGACCGCAAAGAGGCTCGTAAAATGGACCTGTACACACAGTATGCCGTTGCCGTTGCCAAAGAAGCAGTTGCAGACTCGGGTCTTGATATCGAAAATGAGGATTTAAACAGAATCGGCGTTATTTTTGGTGCCGGTATCGGTGGTATACGTACATTTGAGGAGGAAACGAGTAATTACGCCCTTCACAAAGAAAACGGTCCTAAGTACAATCCGTTCTTCATCCCTAAGATGATTTCAGATATTGCTGCCGGACAGATTTCTATTATGTATGGCTTCCACGGCCCGAACTACGCAACTTGTTCTGCATGTGCAACTTCTACTAACGCCATCGCCGATGCATTCAACCTGATCCGTCTGGGTAAGGCAAACGTGATTGTATCCGGTGGTTCGGAAGCCGCTATCGCAGCTGCCGGTGTAGGAGGTTTCAATGCTATGCATGCATTGTCAACTCGTAACGACGAACCACAATCTGCATCTCGTCCGTTCAGTGCAAGCCGTGACGGCTTTGTAATGGGTGAAGGTGGTGGATGTTTGATTCTTGAAGAACTGGAACATGCAAAAGCCCGTGGCGCAAAAATCTATGCAGAAGTTGCCGGCGTAGGTATGTCTGCTGATGCTCACCACCTGACAGCATCTCATCCGGAAGGACTCGGTGCAAAATTGGTGATGAAGAATGCCCTGGAAGACGCAGAGATGAGTCCTGAAGAAGTGGATTACATCAATGTTCATGGAACATCTACTCCGGTCGGAGATATATCGGAAGCCAAAGCAATCAAAGAAGTATTTGGTGAACATGCTTTTGAGTTGAAT	671	594	0.958204	17	Capsule Intestinal Profiling (Shalon et al. 2023)	TGTTACTACAACTCTCTTTAATTCCAT	GLM_Capsule	True	False	TGTTACTACAACTCTCTTTAATTCCAT	1.61114	0.974852	1	1	7	0.0	5.0
86550	86550	ATGGAATTAAAGAGAGTTGTAGTAACA	ATGGAATTAAAGAGAGTTGTAGTAACAGGTCTGGGCGCCATTACTCCTGTTGGCAATAATGTCCCGGAATTCTGGGAGAACCTCGTGAACGGGGTTAGTGGAGCAGGACCTATTACTCATTTCGATGCATCGCAATTCAAGACTCAATTTGCATGTGAAGTCAAAGGCTTCGATGCAACTCAATATATCGACCGCAAAGAGGCTCGTAAAATGGACCTGTACACACAGTATGCCGTTGCCGTTGCCAAAGAAGCAGTTGCAGACTCGGGTCTTGATATCGAAAATGAGGATTTAAACAGAATCGGCGTTATTTTTGGTGCCGGTATCGGTGGTATACGTACATTTGAGGAGGAAACGAGTAATTACGCCCTTCACAAAGAAAACGGTCCTAAGTACAATCCGTTCTTCATCCCTAAGATGATTTCAGATATTGCTGCCGGACAGATTTCTATTATGTATGGCTTCCACGGCCCGAACTACGCAACTTGTTCTGCATGTGCAACTTCTACTAACGCCATCGCCGATGCATTCAACCTGATCCGTCTGGGTAAGGCAAACGTGATTGTATCCGGTGGTTCGGAAGCCGCTATCGCAGCTGCCGGTGTAGGAGGTTTCAATGCTATGCATGCATTGTCAACTCGTAACGACGAACCACAATCTGCATCTCGTCCGTTCAGTGCAAGCCGTGACGGCTTTGTAATGGGTGAAGGTGGTGGATGTTTGATTCTTGAAGAACTGGAACATGCAAAAGCCCGTGGCGCAAAAATCTATGCAGAAGTTGCCGGCGTAGGTATGTCTGCTGATGCTCACCACCTGACAGCATCTCATCCGGAAGGACTCGGTGCAAAATTGGTGATGAAGAATGCCCTGGAAGACGCAGAGATGAGTCCTGAAGAAGTGGATTACATCAATGTTCATGGAACATCTACTCCGGTCGGAGATATATCGGAAGCCAAAGCAATCAAAGAAGTATTTGGTGAACATGCTTTTGAGTTGAATATCAGTTCAACCAAATCAATGACAGGTCACTTGTTGGGCGCTGCCGGTGCGGTA	737	679	0.972261	18	Capsule Intestinal Profiling (Shalon et al. 2023)	TGTTACTACAACTCTCTTTAATTCCAT	GLM_Capsule	True	False	TGTTACTACAACTCTCTTTAATTCCAT	1.61114	0.974852	1	1	7	0.0	5.0
86551	86551	ATGGAATTAAAGAGAGTTGTAGTAACA	ATGGAATTAAAGAGAGTTGTAGTAACAGGTCTGGGCGCCATTACTCCTGTTGGCAATAATGTCCCGGAATTCTGGGAGAACCTCGTGAACGGGGTTAGTGGAGCAGGACCTATTACTCATTTCGATGCATCGCAATTCAAGACTCAATTTGCATGTGAAGTCAAAGGCTTCGATGCAACTCAATATATCGACCGCAAAGAGGCTCGTAAAATGGACCTGTACACACAGTATGCCGTTGCCGTTGCCAAAGAAGCAGTTGCAGACTCGGGTCTTGATATCGAAAATGAGGATTTAAACAGAATCGGCGTTATTTTTGGTGCCGGTATCGGTGGTATACGTACATTTGAGGAGGAAACGAGTAATTACGCCCTTCACAAAGAAAACGGTCCTAAGTACAATCCGTTCTTCATCCCTAAGATGATTTCAGATATTGCTGCCGGACAGATTTCTATTATGTATGGCTTCCACGGCCCGAACTACGCAACTTGTTCTGCATGTGCAACTTCTACTAACGCCATCGCCGATGCATTCAACCTGATCCGTCTGGGTAAGGCAAACGTGATTGTATCCGGTGGTTCGGAAGCCGCTATCGCAGCTGCCGGTGTAGGAGGTTTCAATGCTATGCATGCATTGTCAACTCGTAACGACGAACCACAATCTGCATCTCGTCCGTTCAGTGCAAGCCGTGACGGCTTTGTAATGGGTGAAGGTGGTGGATGTTTGATTCTTGAAGAACTGGAACATGCAAAAGCCCGTGGCGCAAAAATCTATGCAGAAGTTGCCGGCGTAGGTATGTCTGCTGATGCTCACCACCTGACAGCATCTCATCCGGAAGGACTCGGTGCAAAATTGGTGATGAAGAATGCCCTGGAAGACGCAGAGATGAGTCCTGAAGAAGTGGATTACATCAATGTTCATGGAACATCTACTCCGGTCGGAGATATATCGGAAGCCAAAGCAATCAAAGAAGTATTTGGTGAACATGCTTTTGAGTTGAATATCAGTTCAACCAAATCAATGACAGGTCACTTGTTGGGCGCTGCCGGTGCGGTAGAATCAATTGCAAGTATTCTGGCTATTAAGAACGGCATCGTTCCTCCGACTATC	483	438	0.974359	19	Capsule Intestinal Profiling (Shalon et al. 2023)	TGTTACTACAACTCTCTTTAATTCCAT	GLM_Capsule	True	False	TGTTACTACAACTCTCTTTAATTCCAT	1.61114	0.974852	1	1	7	0.0	5.0
86552	86552	ATGGAATTAAAGAGAGTTGTAGTAACA	ATGGAATTAAAGAGAGTTGTAGTAACAGGTCTGGGCGCCATTACTCCTGTTGGCAATAATGTCCCGGAATTCTGGGAGAACCTCGTGAACGGGGTTAGTGGAGCAGGACCTATTACTCATTTCGATGCATCGCAATTCAAGACTCAATTTGCATGTGAAGTCAAAGGCTTCGATGCAACTCAATATATCGACCGCAAAGAGGCTCGTAAAATGGACCTGTACACACAGTATGCCGTTGCCGTTGCCAAAGAAGCAGTTGCAGACTCGGGTCTTGATATCGAAAATGAGGATTTAAACAGAATCGGCGTTATTTTTGGTGCCGGTATCGGTGGTATACGTACATTTGAGGAGGAAACGAGTAATTACGCCCTTCACAAAGAAAACGGTCCTAAGTACAATCCGTTCTTCATCCCTAAGATGATTTCAGATATTGCTGCCGGACAGATTTCTATTATGTATGGCTTCCACGGCCCGAACTACGCAACTTGTTCTGCATGTGCAACTTCTACTAACGCCATCGCCGATGCATTCAACCTGATCCGTCTGGGTAAGGCAAACGTGATTGTATCCGGTGGTTCGGAAGCCGCTATCGCAGCTGCCGGTGTAGGAGGTTTCAATGCTATGCATGCATTGTCAACTCGTAACGACGAACCACAATCTGCATCTCGTCCGTTCAGTGCAAGCCGTGACGGCTTTGTAATGGGTGAAGGTGGTGGATGTTTGATTCTTGAAGAACTGGAACATGCAAAAGCCCGTGGCGCAAAAATCTATGCAGAAGTTGCCGGCGTAGGTATGTCTGCTGATGCTCACCACCTGACAGCATCTCATCCGGAAGGACTCGGTGCAAAATTGGTGATGAAGAATGCCCTGGAAGACGCAGAGATGAGTCCTGAAGAAGTGGATTACATCAATGTTCATGGAACATCTACTCCGGTCGGAGATATATCGGAAGCCAAAGCAATCAAAGAAGTATTTGGTGAACATGCTTTTGAGTTGAATATCAGTTCAACCAAATCAATGACAGGTCACTTGTTGGGCGCTGCCGGTGCGGTAGAATCAATTGCAAGTATTCTGGCTATTAAGAACGGCATCGTTCCTCCGACTATCAATCATGCCGAAGGTGACAATGACGAGAACATTGACTATAATCTTAATTTCACG	473	439	0.971554	20	Capsule Intestinal Profiling (Shalon et al. 2023)	TGTTACTACAACTCTCTTTAATTCCAT	GLM_Capsule	True	False	TGTTACTACAACTCTCTTTAATTCCAT	1.61114	0.974852	1	1	7	0.0	5.0
86553	86553	ATGGAATTAAAGAGAGTTGTAGTAACA	ATGGAATTAAAGAGAGTTGTAGTAACAGGTCTGGGCGCCATTACTCCTGTTGGCAATAATGTCCCGGAATTCTGGGAGAACCTCGTGAACGGGGTTAGTGGAGCAGGACCTATTACTCATTTCGATGCATCGCAATTCAAGACTCAATTTGCATGTGAAGTCAAAGGCTTCGATGCAACTCAATATATCGACCGCAAAGAGGCTCGTAAAATGGACCTGTACACACAGTATGCCGTTGCCGTTGCCAAAGAAGCAGTTGCAGACTCGGGTCTTGATATCGAAAATGAGGATTTAAACAGAATCGGCGTTATTTTTGGTGCCGGTATCGGTGGTATACGTACATTTGAGGAGGAAACGAGTAATTACGCCCTTCACAAAGAAAACGGTCCTAAGTACAATCCGTTCTTCATCCCTAAGATGATTTCAGATATTGCTGCCGGACAGATTTCTATTATGTATGGCTTCCACGGCCCGAACTACGCAACTTGTTCTGCATGTGCAACTTCTACTAACGCCATCGCCGATGCATTCAACCTGATCCGTCTGGGTAAGGCAAACGTGATTGTATCCGGTGGTTCGGAAGCCGCTATCGCAGCTGCCGGTGTAGGAGGTTTCAATGCTATGCATGCATTGTCAACTCGTAACGACGAACCACAATCTGCATCTCGTCCGTTCAGTGCAAGCCGTGACGGCTTTGTAATGGGTGAAGGTGGTGGATGTTTGATTCTTGAAGAACTGGAACATGCAAAAGCCCGTGGCGCAAAAATCTATGCAGAAGTTGCCGGCGTAGGTATGTCTGCTGATGCTCACCACCTGACAGCATCTCATCCGGAAGGACTCGGTGCAAAATTGGTGATGAAGAATGCCCTGGAAGACGCAGAGATGAGTCCTGAAGAAGTGGATTACATCAATGTTCATGGAACATCTACTCCGGTCGGAGATATATCGGAAGCCAAAGCAATCAAAGAAGTATTTGGTGAACATGCTTTTGAGTTGAATATCAGTTCAACCAAATCAATGACAGGTCACTTGTTGGGCGCTGCCGGTGCGGTAGAATCAATTGCAAGTATTCTGGCTATTAAGAACGGCATCGTTCCTCCGACTATCAATCATGCCGAAGGTGACAATGACGAGAACATTGACTATAATCTTAATTTCACGTTCAACAAAGCACAGAAACGCGAAATTAATGTTGCCCTTTCGAATACATTCGGA	600	543	0.970537	21	Capsule Intestinal Profiling (Shalon et al. 2023)	TGTTACTACAACTCTCTTTAATTCCAT	GLM_Capsule	True	False	TGTTACTACAACTCTCTTTAATTCCAT	1.61114	0.974852	1	1	7	0.0	5.0
86554	86554	ATGGAATTAAAGAGAGTTGTAGTAACA	ATGGAATTAAAGAGAGTTGTAGTAACAGGTCTGGGCGCCATTACTCCTGTTGGCAATAATGTCCCGGAATTCTGGGAGAACCTCGTGAACGGGGTTAGTGGAGCAGGACCTATTACTCATTTCGATGCATCGCAATTCAAGACTCAATTTGCATGTGAAGTCAAAGGCTTCGATGCAACTCAATATATCGACCGCAAAGAGGCTCGTAAAATGGACCTGTACACACAGTATGCCGTTGCCGTTGCCAAAGAAGCAGTTGCAGACTCGGGTCTTGATATCGAAAATGAGGATTTAAACAGAATCGGCGTTATTTTTGGTGCCGGTATCGGTGGTATACGTACATTTGAGGAGGAAACGAGTAATTACGCCCTTCACAAAGAAAACGGTCCTAAGTACAATCCGTTCTTCATCCCTAAGATGATTTCAGATATTGCTGCCGGACAGATTTCTATTATGTATGGCTTCCACGGCCCGAACTACGCAACTTGTTCTGCATGTGCAACTTCTACTAACGCCATCGCCGATGCATTCAACCTGATCCGTCTGGGTAAGGCAAACGTGATTGTATCCGGTGGTTCGGAAGCCGCTATCGCAGCTGCCGGTGTAGGAGGTTTCAATGCTATGCATGCATTGTCAACTCGTAACGACGAACCACAATCTGCATCTCGTCCGTTCAGTGCAAGCCGTGACGGCTTTGTAATGGGTGAAGGTGGTGGATGTTTGATTCTTGAAGAACTGGAACATGCAAAAGCCCGTGGCGCAAAAATCTATGCAGAAGTTGCCGGCGTAGGTATGTCTGCTGATGCTCACCACCTGACAGCATCTCATCCGGAAGGACTCGGTGCAAAATTGGTGATGAAGAATGCCCTGGAAGACGCAGAGATGAGTCCTGAAGAAGTGGATTACATCAATGTTCATGGAACATCTACTCCGGTCGGAGATATATCGGAAGCCAAAGCAATCAAAGAAGTATTTGGTGAACATGCTTTTGAGTTGAATATCAGTTCAACCAAATCAATGACAGGTCACTTGTTGGGCGCTGCCGGTGCGGTAGAATCAATTGCAAGTATTCTGGCTATTAAGAACGGCATCGTTCCTCCGACTATCAATCATGCCGAAGGTGACAATGACGAGAACATTGACTATAATCTTAATTTCACGTTCAACAAAGCACAGAAACGCGAAATTAATGTTGCCCTTTCGAATACATTCGGATTCGGCGGTCACAATGCTTGTGTAATCTTCAAGAAATACGCTGAATAAAGTCGT	432	370	0.974555	22	Capsule Intestinal Profiling (Shalon et al. 2023)	TGTTACTACAACTCTCTTTAATTCCAT	GLM_Capsule	True	False	TGTTACTACAACTCTCTTTAATTCCAT	1.61114	0.974852	1	1	7	0.0	5.0
86555	86555	ATGGAATTAAAGAGAGTTGTAGTAACA	ATGGAATTAAAGAGAGTTGTAGTAACAGGTCTGGGCGCCATTACTCCTGTTGGCAATAATGTCCCGGAATTCTGGGAGAACCTCGTGAACGGGGTTAGTGGAGCAGGACCTATTACTCATTTCGATGCATCGCAATTCAAGACTCAATTTGCATGTGAAGTCAAAGGCTTCGATGCAACTCAATATATCGACCGCAAAGAGGCTCGTAAAATGGACCTGTACACACAGTATGCCGTTGCCGTTGCCAAAGAAGCAGTTGCAGACTCGGGTCTTGATATCGAAAATGAGGATTTAAACAGAATCGGCGTTATTTTTGGTGCCGGTATCGGTGGTATACGTACATTTGAGGAGGAAACGAGTAATTACGCCCTTCACAAAGAAAACGGTCCTAAGTACAATCCGTTCTTCATCCCTAAGATGATTTCAGATATTGCTGCCGGACAGATTTCTATTATGTATGGCTTCCACGGCCCGAACTACGCAACTTGTTCTGCATGTGCAACTTCTACTAACGCCATCGCCGATGCATTCAACCTGATCCGTCTGGGTAAGGCAAACGTGATTGTATCCGGTGGTTCGGAAGCCGCTATCGCAGCTGCCGGTGTAGGAGGTTTCAATGCTATGCATGCATTGTCAACTCGTAACGACGAACCACAATCTGCATCTCGTCCGTTCAGTGCAAGCCGTGACGGCTTTGTAATGGGTGAAGGTGGTGGATGTTTGATTCTTGAAGAACTGGAACATGCAAAAGCCCGTGGCGCAAAAATCTATGCAGAAGTTGCCGGCGTAGGTATGTCTGCTGATGCTCACCACCTGACAGCATCTCATCCGGAAGGACTCGGTGCAAAATTGGTGATGAAGAATGCCCTGGAAGACGCAGAGATGAGTCCTGAAGAAGTGGATTACATCAATGTTCATGGAACATCTACTCCGGTCGGAGATATATCGGAAGCCAAAGCAATCAAAGAAGTATTTGGTGAACATGCTTTTGAGTTGAATATCAGTTCAACCAAATCAATGACAGGTCACTTGTTGGGCGCTGCCGGTGCGGTAGAATCAATTGCAAGTATTCTGGCTATTAAGAACGGCATCGTTCCTCCGACTATCAATCATGCCGAAGGTGACAATGACGAGAACATTGACTATAATCTTAATTTCACGTTCAACAAAGCACAGAAACGCGAAATTAATGTTGCCCTTTCGAATACATTCGGATTCGGCGGTCACAATGCTTGTGTAATCTTCAAGAAATACGCTGAATAAAGTCGTGTTACGTAATAAAATAGATAAGATAAGACTCCTGTTCCGCAAGGATAGAGAGTC	418	370	0.97	23	Capsule Intestinal Profiling (Shalon et al. 2023)	TGTTACTACAACTCTCTTTAATTCCAT	GLM_Capsule	True	False	TGTTACTACAACTCTCTTTAATTCCAT	1.61114	0.974852	1	1	7	0.0	5.0
86556	86556	ATGGAATTAAAGAGAGTTGTAGTAACA	ATGGAATTAAAGAGAGTTGTAGTAACAGGTCTGGGCGCCATTACTCCTGTTGGCAATAATGTCCCGGAATTCTGGGAGAACCTCGTGAACGGGGTTAGTGGAGCAGGACCTATTACTCATTTCGATGCATCGCAATTCAAGACTCAATTTGCATGTGAAGTCAAAGGCTTCGATGCAACTCAATATATCGACCGCAAAGAGGCTCGTAAAATGGACCTGTACACACAGTATGCCGTTGCCGTTGCCAAAGAAGCAGTTGCAGACTCGGGTCTTGATATCGAAAATGAGGATTTAAACAGAATCGGCGTTATTTTTGGTGCCGGTATCGGTGGTATACGTACATTTGAGGAGGAAACGAGTAATTACGCCCTTCACAAAGAAAACGGTCCTAAGTACAATCCGTTCTTCATCCCTAAGATGATTTCAGATATTGCTGCCGGACAGATTTCTATTATGTATGGCTTCCACGGCCCGAACTACGCAACTTGTTCTGCATGTGCAACTTCTACTAACGCCATCGCCGATGCATTCAACCTGATCCGTCTGGGTAAGGCAAACGTGATTGTATCCGGTGGTTCGGAAGCCGCTATCGCAGCTGCCGGTGTAGGAGGTTTCAATGCTATGCATGCATTGTCAACTCGTAACGACGAACCACAATCTGCATCTCGTCCGTTCAGTGCAAGCCGTGACGGCTTTGTAATGGGTGAAGGTGGTGGATGTTTGATTCTTGAAGAACTGGAACATGCAAAAGCCCGTGGCGCAAAAATCTATGCAGAAGTTGCCGGCGTAGGTATGTCTGCTGATGCTCACCACCTGACAGCATCTCATCCGGAAGGACTCGGTGCAAAATTGGTGATGAAGAATGCCCTGGAAGACGCAGAGATGAGTCCTGAAGAAGTGGATTACATCAATGTTCATGGAACATCTACTCCGGTCGGAGATATATCGGAAGCCAAAGCAATCAAAGAAGTATTTGGTGAACATGCTTTTGAGTTGAATATCAGTTCAACCAAATCAATGACAGGTCACTTGTTGGGCGCTGCCGGTGCGGTAGAATCAATTGCAAGTATTCTGGCTATTAAGAACGGCATCGTTCCTCCGACTATCAATCATGCCGAAGGTGACAATGACGAGAACATTGACTATAATCTTAATTTCACGTTCAACAAAGCACAGAAACGCGAAATTAATGTTGCCCTTTCGAATACATTCGGATTCGGCGGTCACAATGCTTGTGTAATCTTCAAGAAATACGCTGAATAAAGTCGTGTTACGTAATAAAATAGATAAGATAAGACTCCTGTTCCGCAAGGATAGAGAGTCTTATTCTTGTTTTTACCGTATACTCGGGTTCTATCCCCGCAACATCAGGCTGTA	654	583	0.950617	24	Capsule Intestinal Profiling (Shalon et al. 2023)	TGTTACTACAACTCTCTTTAATTCCAT	GLM_Capsule	True	False	TGTTACTACAACTCTCTTTAATTCCAT	1.61114	0.974852	1	1	7	0.0	5.0
86557	86557	ATGGAATTAAAGAGAGTTGTAGTAACA	ATGGAATTAAAGAGAGTTGTAGTAACAGGTCTGGGCGCCATTACTCCTGTTGGCAATAATGTCCCGGAATTCTGGGAGAACCTCGTGAACGGGGTTAGTGGAGCAGGACCTATTACTCATTTCGATGCATCGCAATTCAAGACTCAATTTGCATGTGAAGTCAAAGGCTTCGATGCAACTCAATATATCGACCGCAAAGAGGCTCGTAAAATGGACCTGTACACACAGTATGCCGTTGCCGTTGCCAAAGAAGCAGTTGCAGACTCGGGTCTTGATATCGAAAATGAGGATTTAAACAGAATCGGCGTTATTTTTGGTGCCGGTATCGGTGGTATACGTACATTTGAGGAGGAAACGAGTAATTACGCCCTTCACAAAGAAAACGGTCCTAAGTACAATCCGTTCTTCATCCCTAAGATGATTTCAGATATTGCTGCCGGACAGATTTCTATTATGTATGGCTTCCACGGCCCGAACTACGCAACTTGTTCTGCATGTGCAACTTCTACTAACGCCATCGCCGATGCATTCAACCTGATCCGTCTGGGTAAGGCAAACGTGATTGTATCCGGTGGTTCGGAAGCCGCTATCGCAGCTGCCGGTGTAGGAGGTTTCAATGCTATGCATGCATTGTCAACTCGTAACGACGAACCACAATCTGCATCTCGTCCGTTCAGTGCAAGCCGTGACGGCTTTGTAATGGGTGAAGGTGGTGGATGTTTGATTCTTGAAGAACTGGAACATGCAAAAGCCCGTGGCGCAAAAATCTATGCAGAAGTTGCCGGCGTAGGTATGTCTGCTGATGCTCACCACCTGACAGCATCTCATCCGGAAGGACTCGGTGCAAAATTGGTGATGAAGAATGCCCTGGAAGACGCAGAGATGAGTCCTGAAGAAGTGGATTACATCAATGTTCATGGAACATCTACTCCGGTCGGAGATATATCGGAAGCCAAAGCAATCAAAGAAGTATTTGGTGAACATGCTTTTGAGTTGAATATCAGTTCAACCAAATCAATGACAGGTCACTTGTTGGGCGCTGCCGGTGCGGTAGAATCAATTGCAAGTATTCTGGCTATTAAGAACGGCATCGTTCCTCCGACTATCAATCATGCCGAAGGTGACAATGACGAGAACATTGACTATAATCTTAATTTCACGTTCAACAAAGCACAGAAACGCGAAATTAATGTTGCCCTTTCGAATACATTCGGATTCGGCGGTCACAATGCTTGTGTAATCTTCAAGAAATACGCTGAATAAAGTCGTGTTACGTAATAAAATAGATAAGATAAGACTCCTGTTCCGCAAGGATAGAGAGTCTTATTCTTGTTTTTACCGTATACTCGGGTTCTATCCCCGCAACATCAGGCTGTACGAGCAGGCTCTACTGCATAAATCAACGGCAGTACGTTCGGAAAAAGGACGTCC	883	807	0.979738	25	Capsule Intestinal Profiling (Shalon et al. 2023)	TGTTACTACAACTCTCTTTAATTCCAT	GLM_Capsule	True	False	TGTTACTACAACTCTCTTTAATTCCAT	1.61114	0.974852	1	1	7	0.0	5.0
86558	86558	ATGGAATTAAAGAGAGTTGTAGTAACA	ATGGAATTAAAGAGAGTTGTAGTAACAGGTCTGGGCGCCATTACTCCTGTTGGCAATAATGTCCCGGAATTCTGGGAGAACCTCGTGAACGGGGTTAGTGGAGCAGGACCTATTACTCATTTCGATGCATCGCAATTCAAGACTCAATTTGCATGTGAAGTCAAAGGCTTCGATGCAACTCAATATATCGACCGCAAAGAGGCTCGTAAAATGGACCTGTACACACAGTATGCCGTTGCCGTTGCCAAAGAAGCAGTTGCAGACTCGGGTCTTGATATCGAAAATGAGGATTTAAACAGAATCGGCGTTATTTTTGGTGCCGGTATCGGTGGTATACGTACATTTGAGGAGGAAACGAGTAATTACGCCCTTCACAAAGAAAACGGTCCTAAGTACAATCCGTTCTTCATCCCTAAGATGATTTCAGATATTGCTGCCGGACAGATTTCTATTATGTATGGCTTCCACGGCCCGAACTACGCAACTTGTTCTGCATGTGCAACTTCTACTAACGCCATCGCCGATGCATTCAACCTGATCCGTCTGGGTAAGGCAAACGTGATTGTATCCGGTGGTTCGGAAGCCGCTATCGCAGCTGCCGGTGTAGGAGGTTTCAATGCTATGCATGCATTGTCAACTCGTAACGACGAACCACAATCTGCATCTCGTCCGTTCAGTGCAAGCCGTGACGGCTTTGTAATGGGTGAAGGTGGTGGATGTTTGATTCTTGAAGAACTGGAACATGCAAAAGCCCGTGGCGCAAAAATCTATGCAGAAGTTGCCGGCGTAGGTATGTCTGCTGATGCTCACCACCTGACAGCATCTCATCCGGAAGGACTCGGTGCAAAATTGGTGATGAAGAATGCCCTGGAAGACGCAGAGATGAGTCCTGAAGAAGTGGATTACATCAATGTTCATGGAACATCTACTCCGGTCGGAGATATATCGGAAGCCAAAGCAATCAAAGAAGTATTTGGTGAACATGCTTTTGAGTTGAATATCAGTTCAACCAAATCAATGACAGGTCACTTGTTGGGCGCTGCCGGTGCGGTAGAATCAATTGCAAGTATTCTGGCTATTAAGAACGGCATCGTTCCTCCGACTATCAATCATGCCGAAGGTGACAATGACGAGAACATTGACTATAATCTTAATTTCACGTTCAACAAAGCACAGAAACGCGAAATTAATGTTGCCCTTTCGAATACATTCGGATTCGGCGGTCACAATGCTTGTGTAATCTTCAAGAAATACGCTGAATAAAGTCGTGTTACGTAATAAAATAGATAAGATAAGACTCCTGTTCCGCAAGGATAGAGAGTCTTATTCTTGTTTTTACCGTATACTCGGGTTCTATCCCCGCAACATCAGGCTGTACGAGCAGGCTCTACTGCATAAATCAACGGCAGTACGTTCGGAAAAAGGACGTCCGTTGAACAATGAACGCCTGGAATTCCTCGGTGACGCCATCCTTGACGCCATCGT	928	867	0.955319	26	Capsule Intestinal Profiling (Shalon et al. 2023)	TGTTACTACAACTCTCTTTAATTCCAT	GLM_Capsule	True	False	TGTTACTACAACTCTCTTTAATTCCAT	1.61114	0.974852	1	1	7	0.0	5.0
86559	86559	ATGGAATTAAAGAGAGTTGTAGTAACA	ATGGAATTAAAGAGAGTTGTAGTAACAGGTCTGGGCGCCATTACTCCTGTTGGCAATAATGTCCCGGAATTCTGGGAGAACCTCGTGAACGGGGTTAGTGGAGCAGGACCTATTACTCATTTCGATGCATCGCAATTCAAGACTCAATTTGCATGTGAAGTCAAAGGCTTCGATGCAACTCAATATATCGACCGCAAAGAGGCTCGTAAAATGGACCTGTACACACAGTATGCCGTTGCCGTTGCCAAAGAAGCAGTTGCAGACTCGGGTCTTGATATCGAAAATGAGGATTTAAACAGAATCGGCGTTATTTTTGGTGCCGGTATCGGTGGTATACGTACATTTGAGGAGGAAACGAGTAATTACGCCCTTCACAAAGAAAACGGTCCTAAGTACAATCCGTTCTTCATCCCTAAGATGATTTCAGATATTGCTGCCGGACAGATTTCTATTATGTATGGCTTCCACGGCCCGAACTACGCAACTTGTTCTGCATGTGCAACTTCTACTAACGCCATCGCCGATGCATTCAACCTGATCCGTCTGGGTAAGGCAAACGTGATTGTATCCGGTGGTTCGGAAGCCGCTATCGCAGCTGCCGGTGTAGGAGGTTTCAATGCTATGCATGCATTGTCAACTCGTAACGACGAACCACAATCTGCATCTCGTCCGTTCAGTGCAAGCCGTGACGGCTTTGTAATGGGTGAAGGTGGTGGATGTTTGATTCTTGAAGAACTGGAACATGCAAAAGCCCGTGGCGCAAAAATCTATGCAGAAGTTGCCGGCGTAGGTATGTCTGCTGATGCTCACCACCTGACAGCATCTCATCCGGAAGGACTCGGTGCAAAATTGGTGATGAAGAATGCCCTGGAAGACGCAGAGATGAGTCCTGAAGAAGTGGATTACATCAATGTTCATGGAACATCTACTCCGGTCGGAGATATATCGGAAGCCAAAGCAATCAAAGAAGTATTTGGTGAACATGCTTTTGAGTTGAATATCAGTTCAACCAAATCAATGACAGGTCACTTGTTGGGCGCTGCCGGTGCGGTAGAATCAATTGCAAGTATTCTGGCTATTAAGAACGGCATCGTTCCTCCGACTATCAATCATGCCGAAGGTGACAATGACGAGAACATTGACTATAATCTTAATTTCACGTTCAACAAAGCACAGAAACGCGAAATTAATGTTGCCCTTTCGAATACATTCGGATTCGGCGGTCACAATGCTTGTGTAATCTTCAAGAAATACGCTGAATAAAGTCGTGTTACGTAATAAAATAGATAAGATAAGACTCCTGTTCCGCAAGGATAGAGAGTCTTATTCTTGTTTTTACCGTATACTCGGGTTCTATCCCCGCAACATCAGGCTGTACGAGCAGGCTCTACTGCATAAATCAACGGCAGTACGTTCGGAAAAAGGACGTCCGTTGAACAATGAACGCCTGGAATTCCTCGGTGACGCCATCCTTGACGCCATCGTAGGAGATATTGTCTATCAACACTTCGAAGGTAAAAGGGAAGGATTCCTGACCAA	416	381	0.982278	27	Capsule Intestinal Profiling (Shalon et al. 2023)	TGTTACTACAACTCTCTTTAATTCCAT	GLM_Capsule	True	False	TGTTACTACAACTCTCTTTAATTCCAT	1.61114	0.974852	1	1	7	0.0	5.0
86560	86560	ATGGAATTAAAGAGAGTTGTAGTAACA	ATGGAATTAAAGAGAGTTGTAGTAACAGGTCTGGGCGCCATTACTCCTGTTGGCAATAATGTCCCGGAATTCTGGGAGAACCTCGTGAACGGGGTTAGTGGAGCAGGACCTATTACTCATTTCGATGCATCGCAATTCAAGACTCAATTTGCATGTGAAGTCAAAGGCTTCGATGCAACTCAATATATCGACCGCAAAGAGGCTCGTAAAATGGACCTGTACACACAGTATGCCGTTGCCGTTGCCAAAGAAGCAGTTGCAGACTCGGGTCTTGATATCGAAAATGAGGATTTAAACAGAATCGGCGTTATTTTTGGTGCCGGTATCGGTGGTATACGTACATTTGAGGAGGAAACGAGTAATTACGCCCTTCACAAAGAAAACGGTCCTAAGTACAATCCGTTCTTCATCCCTAAGATGATTTCAGATATTGCTGCCGGACAGATTTCTATTATGTATGGCTTCCACGGCCCGAACTACGCAACTTGTTCTGCATGTGCAACTTCTACTAACGCCATCGCCGATGCATTCAACCTGATCCGTCTGGGTAAGGCAAACGTGATTGTATCCGGTGGTTCGGAAGCCGCTATCGCAGCTGCCGGTGTAGGAGGTTTCAATGCTATGCATGCATTGTCAACTCGTAACGACGAACCACAATCTGCATCTCGTCCGTTCAGTGCAAGCCGTGACGGCTTTGTAATGGGTGAAGGTGGTGGATGTTTGATTCTTGAAGAACTGGAACATGCAAAAGCCCGTGGCGCAAAAATCTATGCAGAAGTTGCCGGCGTAGGTATGTCTGCTGATGCTCACCACCTGACAGCATCTCATCCGGAAGGACTCGGTGCAAAATTGGTGATGAAGAATGCCCTGGAAGACGCAGAGATGAGTCCTGAAGAAGTGGATTACATCAATGTTCATGGAACATCTACTCCGGTCGGAGATATATCGGAAGCCAAAGCAATCAAAGAAGTATTTGGTGAACATGCTTTTGAGTTGAATATCAGTTCAACCAAATCAATGACAGGTCACTTGTTGGGCGCTGCCGGTGCGGTAGAATCAATTGCAAGTATTCTGGCTATTAAGAACGGCATCGTTCCTCCGACTATCAATCATGCCGAAGGTGACAATGACGAGAACATTGACTATAATCTTAATTTCACGTTCAACAAAGCACAGAAACGCGAAATTAATGTTGCCCTTTCGAATACATTCGGATTCGGCGGTCACAATGCTTGTGTAATCTTCAAGAAATACGCTGAATAAAGTCGTGTTACGTAATAAAATAGATAAGATAAGACTCCTGTTCCGCAAGGATAGAGAGTCTTATTCTTGTTTTTACCGTATACTCGGGTTCTATCCCCGCAACATCAGGCTGTACGAGCAGGCTCTACTGCATAAATCAACGGCAGTACGTTCGGAAAAAGGACGTCCGTTGAACAATGAACGCCTGGAATTCCTCGGTGACGCCATCCTTGACGCCATCGTAGGAGATATTGTCTATCAACACTTCGAAGGTAAAAGGGAAGGATTCCTGACCAATACACGTTCTAAAATCGTTCAACGTGAGACTTTGAACAAACTGGCTGTCGAAAT	506	456	0.973306	28	Capsule Intestinal Profiling (Shalon et al. 2023)	TGTTACTACAACTCTCTTTAATTCCAT	GLM_Capsule	True	False	TGTTACTACAACTCTCTTTAATTCCAT	1.61114	0.974852	1	1	7	0.0	5.0
86561	86561	ATGGAATTAAAGAGAGTTGTAGTAACA	ATGGAATTAAAGAGAGTTGTAGTAACAGGTCTGGGCGCCATTACTCCTGTTGGCAATAATGTCCCGGAATTCTGGGAGAACCTCGTGAACGGGGTTAGTGGAGCAGGACCTATTACTCATTTCGATGCATCGCAATTCAAGACTCAATTTGCATGTGAAGTCAAAGGCTTCGATGCAACTCAATATATCGACCGCAAAGAGGCTCGTAAAATGGACCTGTACACACAGTATGCCGTTGCCGTTGCCAAAGAAGCAGTTGCAGACTCGGGTCTTGATATCGAAAATGAGGATTTAAACAGAATCGGCGTTATTTTTGGTGCCGGTATCGGTGGTATACGTACATTTGAGGAGGAAACGAGTAATTACGCCCTTCACAAAGAAAACGGTCCTAAGTACAATCCGTTCTTCATCCCTAAGATGATTTCAGATATTGCTGCCGGACAGATTTCTATTATGTATGGCTTCCACGGCCCGAACTACGCAACTTGTTCTGCATGTGCAACTTCTACTAACGCCATCGCCGATGCATTCAACCTGATCCGTCTGGGTAAGGCAAACGTGATTGTATCCGGTGGTTCGGAAGCCGCTATCGCAGCTGCCGGTGTAGGAGGTTTCAATGCTATGCATGCATTGTCAACTCGTAACGACGAACCACAATCTGCATCTCGTCCGTTCAGTGCAAGCCGTGACGGCTTTGTAATGGGTGAAGGTGGTGGATGTTTGATTCTTGAAGAACTGGAACATGCAAAAGCCCGTGGCGCAAAAATCTATGCAGAAGTTGCCGGCGTAGGTATGTCTGCTGATGCTCACCACCTGACAGCATCTCATCCGGAAGGACTCGGTGCAAAATTGGTGATGAAGAATGCCCTGGAAGACGCAGAGATGAGTCCTGAAGAAGTGGATTACATCAATGTTCATGGAACATCTACTCCGGTCGGAGATATATCGGAAGCCAAAGCAATCAAAGAAGTATTTGGTGAACATGCTTTTGAGTTGAATATCAGTTCAACCAAATCAATGACAGGTCACTTGTTGGGCGCTGCCGGTGCGGTAGAATCAATTGCAAGTATTCTGGCTATTAAGAACGGCATCGTTCCTCCGACTATCAATCATGCCGAAGGTGACAATGACGAGAACATTGACTATAATCTTAATTTCACGTTCAACAAAGCACAGAAACGCGAAATTAATGTTGCCCTTTCGAATACATTCGGATTCGGCGGTCACAATGCTTGTGTAATCTTCAAGAAATACGCTGAATAAAGTCGTGTTACGTAATAAAATAGATAAGATAAGACTCCTGTTCCGCAAGGATAGAGAGTCTTATTCTTGTTTTTACCGTATACTCGGGTTCTATCCCCGCAACATCAGGCTGTACGAGCAGGCTCTACTGCATAAATCAACGGCAGTACGTTCGGAAAAAGGACGTCCGTTGAACAATGAACGCCTGGAATTCCTCGGTGACGCCATCCTTGACGCCATCGTAGGAGATATTGTCTATCAACACTTCGAAGGTAAAAGGGAAGGATTCCTGACCAATACACGTTCTAAAATCGTTCAACGTGAGACTTTGAACAAACTGGCTGTCGAAATAGGCTTGGATAAACTCATCAAATATTCGACACGCTCTTCCTCCCACAACAGCTA	596	555	0.96633	29	Capsule Intestinal Profiling (Shalon et al. 2023)	TGTTACTACAACTCTCTTTAATTCCAT	GLM_Capsule	True	False	TGTTACTACAACTCTCTTTAATTCCAT	1.61114	0.974852	1	1	7	0.0	5.0
86562	86562	ATGGAATTAAAGAGAGTTGTAGTAACA	ATGGAATTAAAGAGAGTTGTAGTAACAGGTCTGGGCGCCATTACTCCTGTTGGCAATAATGTCCCGGAATTCTGGGAGAACCTCGTGAACGGGGTTAGTGGAGCAGGACCTATTACTCATTTCGATGCATCGCAATTCAAGACTCAATTTGCATGTGAAGTCAAAGGCTTCGATGCAACTCAATATATCGACCGCAAAGAGGCTCGTAAAATGGACCTGTACACACAGTATGCCGTTGCCGTTGCCAAAGAAGCAGTTGCAGACTCGGGTCTTGATATCGAAAATGAGGATTTAAACAGAATCGGCGTTATTTTTGGTGCCGGTATCGGTGGTATACGTACATTTGAGGAGGAAACGAGTAATTACGCCCTTCACAAAGAAAACGGTCCTAAGTACAATCCGTTCTTCATCCCTAAGATGATTTCAGATATTGCTGCCGGACAGATTTCTATTATGTATGGCTTCCACGGCCCGAACTACGCAACTTGTTCTGCATGTGCAACTTCTACTAACGCCATCGCCGATGCATTCAACCTGATCCGTCTGGGTAAGGCAAACGTGATTGTATCCGGTGGTTCGGAAGCCGCTATCGCAGCTGCCGGTGTAGGAGGTTTCAATGCTATGCATGCATTGTCAACTCGTAACGACGAACCACAATCTGCATCTCGTCCGTTCAGTGCAAGCCGTGACGGCTTTGTAATGGGTGAAGGTGGTGGATGTTTGATTCTTGAAGAACTGGAACATGCAAAAGCCCGTGGCGCAAAAATCTATGCAGAAGTTGCCGGCGTAGGTATGTCTGCTGATGCTCACCACCTGACAGCATCTCATCCGGAAGGACTCGGTGCAAAATTGGTGATGAAGAATGCCCTGGAAGACGCAGAGATGAGTCCTGAAGAAGTGGATTACATCAATGTTCATGGAACATCTACTCCGGTCGGAGATATATCGGAAGCCAAAGCAATCAAAGAAGTATTTGGTGAACATGCTTTTGAGTTGAATATCAGTTCAACCAAATCAATGACAGGTCACTTGTTGGGCGCTGCCGGTGCGGTAGAATCAATTGCAAGTATTCTGGCTATTAAGAACGGCATCGTTCCTCCGACTATCAATCATGCCGAAGGTGACAATGACGAGAACATTGACTATAATCTTAATTTCACGTTCAACAAAGCACAGAAACGCGAAATTAATGTTGCCCTTTCGAATACATTCGGATTCGGCGGTCACAATGCTTGTGTAATCTTCAAGAAATACGCTGAATAAAGTCGTGTTACGTAATAAAATAGATAAGATAAGACTCCTGTTCCGCAAGGATAGAGAGTCTTATTCTTGTTTTTACCGTATACTCGGGTTCTATCCCCGCAACATCAGGCTGTACGAGCAGGCTCTACTGCATAAATCAACGGCAGTACGTTCGGAAAAAGGACGTCCGTTGAACAATGAACGCCTGGAATTCCTCGGTGACGCCATCCTTGACGCCATCGTAGGAGATATTGTCTATCAACACTTCGAAGGTAAAAGGGAAGGATTCCTGACCAATACACGTTCTAAAATCGTTCAACGTGAGACTTTGAACAAACTGGCTGTCGAAATAGGCTTGGATAAACTCATCAAATATTCGACACGCTCTTCCTCCCACAACAGCTACATGTATGGCAATGCATTTGAGGCCTTCATCGGTGCAATTTATCTTGACCGCGG	397	373	0.98961	30	Capsule Intestinal Profiling (Shalon et al. 2023)	TGTTACTACAACTCTCTTTAATTCCAT	GLM_Capsule	True	False	TGTTACTACAACTCTCTTTAATTCCAT	1.61114	0.974852	1	1	7	0.0	5.0
86563	86563	ATGGAATTAAAGAGAGTTGTAGTAACA	ATGGAATTAAAGAGAGTTGTAGTAACAGGTCTGGGCGCCATTACTCCTGTTGGCAATAATGTCCCGGAATTCTGGGAGAACCTCGTGAACGGGGTTAGTGGAGCAGGACCTATTACTCATTTCGATGCATCGCAATTCAAGACTCAATTTGCATGTGAAGTCAAAGGCTTCGATGCAACTCAATATATCGACCGCAAAGAGGCTCGTAAAATGGACCTGTACACACAGTATGCCGTTGCCGTTGCCAAAGAAGCAGTTGCAGACTCGGGTCTTGATATCGAAAATGAGGATTTAAACAGAATCGGCGTTATTTTTGGTGCCGGTATCGGTGGTATACGTACATTTGAGGAGGAAACGAGTAATTACGCCCTTCACAAAGAAAACGGTCCTAAGTACAATCCGTTCTTCATCCCTAAGATGATTTCAGATATTGCTGCCGGACAGATTTCTATTATGTATGGCTTCCACGGCCCGAACTACGCAACTTGTTCTGCATGTGCAACTTCTACTAACGCCATCGCCGATGCATTCAACCTGATCCGTCTGGGTAAGGCAAACGTGATTGTATCCGGTGGTTCGGAAGCCGCTATCGCAGCTGCCGGTGTAGGAGGTTTCAATGCTATGCATGCATTGTCAACTCGTAACGACGAACCACAATCTGCATCTCGTCCGTTCAGTGCAAGCCGTGACGGCTTTGTAATGGGTGAAGGTGGTGGATGTTTGATTCTTGAAGAACTGGAACATGCAAAAGCCCGTGGCGCAAAAATCTATGCAGAAGTTGCCGGCGTAGGTATGTCTGCTGATGCTCACCACCTGACAGCATCTCATCCGGAAGGACTCGGTGCAAAATTGGTGATGAAGAATGCCCTGGAAGACGCAGAGATGAGTCCTGAAGAAGTGGATTACATCAATGTTCATGGAACATCTACTCCGGTCGGAGATATATCGGAAGCCAAAGCAATCAAAGAAGTATTTGGTGAACATGCTTTTGAGTTGAATATCAGTTCAACCAAATCAATGACAGGTCACTTGTTGGGCGCTGCCGGTGCGGTAGAATCAATTGCAAGTATTCTGGCTATTAAGAACGGCATCGTTCCTCCGACTATCAATCATGCCGAAGGTGACAATGACGAGAACATTGACTATAATCTTAATTTCACGTTCAACAAAGCACAGAAACGCGAAATTAATGTTGCCCTTTCGAATACATTCGGATTCGGCGGTCACAATGCTTGTGTAATCTTCAAGAAATACGCTGAATAAAGTCGTGTTACGTAATAAAATAGATAAGATAAGACTCCTGTTCCGCAAGGATAGAGAGTCTTATTCTTGTTTTTACCGTATACTCGGGTTCTATCCCCGCAACATCAGGCTGTACGAGCAGGCTCTACTGCATAAATCAACGGCAGTACGTTCGGAAAAAGGACGTCCGTTGAACAATGAACGCCTGGAATTCCTCGGTGACGCCATCCTTGACGCCATCGTAGGAGATATTGTCTATCAACACTTCGAAGGTAAAAGGGAAGGATTCCTGACCAATACACGTTCTAAAATCGTTCAACGTGAGACTTTGAACAAACTGGCTGTCGAAATAGGCTTGGATAAACTCATCAAATATTCGACACGCTCTTCCTCCCACAACAGCTACATGTATGGCAATGCATTTGAGGCCTTCATCGGTGCAATTTATCTTGACCGCGGATATGAATGCTGCAAACAGTTCATGGAAAGAAGAATCATCGAACCTTATATCGA	925	834	0.986095	31	Capsule Intestinal Profiling (Shalon et al. 2023)	TGTTACTACAACTCTCTTTAATTCCAT	GLM_Capsule	True	False	TGTTACTACAACTCTCTTTAATTCCAT	1.61114	0.974852	1	1	7	0.0	5.0
86564	86564	ATGGAATTAAAGAGAGTTGTAGTAACA	ATGGAATTAAAGAGAGTTGTAGTAACAGGTCTGGGCGCCATTACTCCTGTTGGCAATAATGTCCCGGAATTCTGGGAGAACCTCGTGAACGGGGTTAGTGGAGCAGGACCTATTACTCATTTCGATGCATCGCAATTCAAGACTCAATTTGCATGTGAAGTCAAAGGCTTCGATGCAACTCAATATATCGACCGCAAAGAGGCTCGTAAAATGGACCTGTACACACAGTATGCCGTTGCCGTTGCCAAAGAAGCAGTTGCAGACTCGGGTCTTGATATCGAAAATGAGGATTTAAACAGAATCGGCGTTATTTTTGGTGCCGGTATCGGTGGTATACGTACATTTGAGGAGGAAACGAGTAATTACGCCCTTCACAAAGAAAACGGTCCTAAGTACAATCCGTTCTTCATCCCTAAGATGATTTCAGATATTGCTGCCGGACAGATTTCTATTATGTATGGCTTCCACGGCCCGAACTACGCAACTTGTTCTGCATGTGCAACTTCTACTAACGCCATCGCCGATGCATTCAACCTGATCCGTCTGGGTAAGGCAAACGTGATTGTATCCGGTGGTTCGGAAGCCGCTATCGCAGCTGCCGGTGTAGGAGGTTTCAATGCTATGCATGCATTGTCAACTCGTAACGACGAACCACAATCTGCATCTCGTCCGTTCAGTGCAAGCCGTGACGGCTTTGTAATGGGTGAAGGTGGTGGATGTTTGATTCTTGAAGAACTGGAACATGCAAAAGCCCGTGGCGCAAAAATCTATGCAGAAGTTGCCGGCGTAGGTATGTCTGCTGATGCTCACCACCTGACAGCATCTCATCCGGAAGGACTCGGTGCAAAATTGGTGATGAAGAATGCCCTGGAAGACGCAGAGATGAGTCCTGAAGAAGTGGATTACATCAATGTTCATGGAACATCTACTCCGGTCGGAGATATATCGGAAGCCAAAGCAATCAAAGAAGTATTTGGTGAACATGCTTTTGAGTTGAATATCAGTTCAACCAAATCAATGACAGGTCACTTGTTGGGCGCTGCCGGTGCGGTAGAATCAATTGCAAGTATTCTGGCTATTAAGAACGGCATCGTTCCTCCGACTATCAATCATGCCGAAGGTGACAATGACGAGAACATTGACTATAATCTTAATTTCACGTTCAACAAAGCACAGAAACGCGAAATTAATGTTGCCCTTTCGAATACATTCGGATTCGGCGGTCACAATGCTTGTGTAATCTTCAAGAAATACGCTGAATAAAGTCGTGTTACGTAATAAAATAGATAAGATAAGACTCCTGTTCCGCAAGGATAGAGAGTCTTATTCTTGTTTTTACCGTATACTCGGGTTCTATCCCCGCAACATCAGGCTGTACGAGCAGGCTCTACTGCATAAATCAACGGCAGTACGTTCGGAAAAAGGACGTCCGTTGAACAATGAACGCCTGGAATTCCTCGGTGACGCCATCCTTGACGCCATCGTAGGAGATATTGTCTATCAACACTTCGAAGGTAAAAGGGAAGGATTCCTGACCAATACACGTTCTAAAATCGTTCAACGTGAGACTTTGAACAAACTGGCTGTCGAAATAGGCTTGGATAAACTCATCAAATATTCGACACGCTCTTCCTCCCACAACAGCTACATGTATGGCAATGCATTTGAGGCCTTCATCGGTGCAATTTATCTTGACCGCGGATATGAATGCTGCAAACAGTTCATGGAAAGAAGAATCATCGAACCTTATATCGATTTGGATAAACTTTCACGTAAGGAGGTCAACTTCAAGTCAAAATTGATTGAATG	725	641	0.961484	32	Capsule Intestinal Profiling (Shalon et al. 2023)	TGTTACTACAACTCTCTTTAATTCCAT	GLM_Capsule	True	False	TGTTACTACAACTCTCTTTAATTCCAT	1.61114	0.974852	1	1	7	0.0	5.0
86565	86565	ATGGAATTAAAGAGAGTTGTAGTAACA	ATGGAATTAAAGAGAGTTGTAGTAACAGGTCTGGGCGCCATTACTCCTGTTGGCAATAATGTCCCGGAATTCTGGGAGAACCTCGTGAACGGGGTTAGTGGAGCAGGACCTATTACTCATTTCGATGCATCGCAATTCAAGACTCAATTTGCATGTGAAGTCAAAGGCTTCGATGCAACTCAATATATCGACCGCAAAGAGGCTCGTAAAATGGACCTGTACACACAGTATGCCGTTGCCGTTGCCAAAGAAGCAGTTGCAGACTCGGGTCTTGATATCGAAAATGAGGATTTAAACAGAATCGGCGTTATTTTTGGTGCCGGTATCGGTGGTATACGTACATTTGAGGAGGAAACGAGTAATTACGCCCTTCACAAAGAAAACGGTCCTAAGTACAATCCGTTCTTCATCCCTAAGATGATTTCAGATATTGCTGCCGGACAGATTTCTATTATGTATGGCTTCCACGGCCCGAACTACGCAACTTGTTCTGCATGTGCAACTTCTACTAACGCCATCGCCGATGCATTCAACCTGATCCGTCTGGGTAAGGCAAACGTGATTGTATCCGGTGGTTCGGAAGCCGCTATCGCAGCTGCCGGTGTAGGAGGTTTCAATGCTATGCATGCATTGTCAACTCGTAACGACGAACCACAATCTGCATCTCGTCCGTTCAGTGCAAGCCGTGACGGCTTTGTAATGGGTGAAGGTGGTGGATGTTTGATTCTTGAAGAACTGGAACATGCAAAAGCCCGTGGCGCAAAAATCTATGCAGAAGTTGCCGGCGTAGGTATGTCTGCTGATGCTCACCACCTGACAGCATCTCATCCGGAAGGACTCGGTGCAAAATTGGTGATGAAGAATGCCCTGGAAGACGCAGAGATGAGTCCTGAAGAAGTGGATTACATCAATGTTCATGGAACATCTACTCCGGTCGGAGATATATCGGAAGCCAAAGCAATCAAAGAAGTATTTGGTGAACATGCTTTTGAGTTGAATATCAGTTCAACCAAATCAATGACAGGTCACTTGTTGGGCGCTGCCGGTGCGGTAGAATCAATTGCAAGTATTCTGGCTATTAAGAACGGCATCGTTCCTCCGACTATCAATCATGCCGAAGGTGACAATGACGAGAACATTGACTATAATCTTAATTTCACGTTCAACAAAGCACAGAAACGCGAAATTAATGTTGCCCTTTCGAATACATTCGGATTCGGCGGTCACAATGCTTGTGTAATCTTCAAGAAATACGCTGAATAAAGTCGTGTTACGTAATAAAATAGATAAGATAAGACTCCTGTTCCGCAAGGATAGAGAGTCTTATTCTTGTTTTTACCGTATACTCGGGTTCTATCCCCGCAACATCAGGCTGTACGAGCAGGCTCTACTGCATAAATCAACGGCAGTACGTTCGGAAAAAGGACGTCCGTTGAACAATGAACGCCTGGAATTCCTCGGTGACGCCATCCTTGACGCCATCGTAGGAGATATTGTCTATCAACACTTCGAAGGTAAAAGGGAAGGATTCCTGACCAATACACGTTCTAAAATCGTTCAACGTGAGACTTTGAACAAACTGGCTGTCGAAATAGGCTTGGATAAACTCATCAAATATTCGACACGCTCTTCCTCCCACAACAGCTACATGTATGGCAATGCATTTGAGGCCTTCATCGGTGCAATTTATCTTGACCGCGGATATGAATGCTGCAAACAGTTCATGGAAAGAAGAATCATCGAACCTTATATCGATTTGGATAAACTTTCACGTAAGGAGGTCAACTTCAAGTCAAAATTGATTGAATGGAGTCAAAAAAACAAGATGGAAGTTTCTTTCGAATTGATTGAGCAGTCCCTCGA	679	617	0.984568	33	Capsule Intestinal Profiling (Shalon et al. 2023)	TGTTACTACAACTCTCTTTAATTCCAT	GLM_Capsule	True	False	TGTTACTACAACTCTCTTTAATTCCAT	1.61114	0.974852	1	1	7	0.0	5.0
86566	86566	ATGGAATTAAAGAGAGTTGTAGTAACA	ATGGAATTAAAGAGAGTTGTAGTAACAGGTCTGGGCGCCATTACTCCTGTTGGCAATAATGTCCCGGAATTCTGGGAGAACCTCGTGAACGGGGTTAGTGGAGCAGGACCTATTACTCATTTCGATGCATCGCAATTCAAGACTCAATTTGCATGTGAAGTCAAAGGCTTCGATGCAACTCAATATATCGACCGCAAAGAGGCTCGTAAAATGGACCTGTACACACAGTATGCCGTTGCCGTTGCCAAAGAAGCAGTTGCAGACTCGGGTCTTGATATCGAAAATGAGGATTTAAACAGAATCGGCGTTATTTTTGGTGCCGGTATCGGTGGTATACGTACATTTGAGGAGGAAACGAGTAATTACGCCCTTCACAAAGAAAACGGTCCTAAGTACAATCCGTTCTTCATCCCTAAGATGATTTCAGATATTGCTGCCGGACAGATTTCTATTATGTATGGCTTCCACGGCCCGAACTACGCAACTTGTTCTGCATGTGCAACTTCTACTAACGCCATCGCCGATGCATTCAACCTGATCCGTCTGGGTAAGGCAAACGTGATTGTATCCGGTGGTTCGGAAGCCGCTATCGCAGCTGCCGGTGTAGGAGGTTTCAATGCTATGCATGCATTGTCAACTCGTAACGACGAACCACAATCTGCATCTCGTCCGTTCAGTGCAAGCCGTGACGGCTTTGTAATGGGTGAAGGTGGTGGATGTTTGATTCTTGAAGAACTGGAACATGCAAAAGCCCGTGGCGCAAAAATCTATGCAGAAGTTGCCGGCGTAGGTATGTCTGCTGATGCTCACCACCTGACAGCATCTCATCCGGAAGGACTCGGTGCAAAATTGGTGATGAAGAATGCCCTGGAAGACGCAGAGATGAGTCCTGAAGAAGTGGATTACATCAATGTTCATGGAACATCTACTCCGGTCGGAGATATATCGGAAGCCAAAGCAATCAAAGAAGTATTTGGTGAACATGCTTTTGAGTTGAATATCAGTTCAACCAAATCAATGACAGGTCACTTGTTGGGCGCTGCCGGTGCGGTAGAATCAATTGCAAGTATTCTGGCTATTAAGAACGGCATCGTTCCTCCGACTATCAATCATGCCGAAGGTGACAATGACGAGAACATTGACTATAATCTTAATTTCACGTTCAACAAAGCACAGAAACGCGAAATTAATGTTGCCCTTTCGAATACATTCGGATTCGGCGGTCACAATGCTTGTGTAATCTTCAAGAAATACGCTGAATAAAGTCGTGTTACGTAATAAAATAGATAAGATAAGACTCCTGTTCCGCAAGGATAGAGAGTCTTATTCTTGTTTTTACCGTATACTCGGGTTCTATCCCCGCAACATCAGGCTGTACGAGCAGGCTCTACTGCATAAATCAACGGCAGTACGTTCGGAAAAAGGACGTCCGTTGAACAATGAACGCCTGGAATTCCTCGGTGACGCCATCCTTGACGCCATCGTAGGAGATATTGTCTATCAACACTTCGAAGGTAAAAGGGAAGGATTCCTGACCAATACACGTTCTAAAATCGTTCAACGTGAGACTTTGAACAAACTGGCTGTCGAAATAGGCTTGGATAAACTCATCAAATATTCGACACGCTCTTCCTCCCACAACAGCTACATGTATGGCAATGCATTTGAGGCCTTCATCGGTGCAATTTATCTTGACCGCGGATATGAATGCTGCAAACAGTTCATGGAAAGAAGAATCATCGAACCTTATATCGATTTGGATAAACTTTCACGTAAGGAGGTCAACTTCAAGTCAAAATTGATTGAATGGAGTCAAAAAAACAAGATGGAAGTTTCTTTCGAATTGATTGAGCAGTCCCTCGACAAAGAAAATAATCCTGTATTCCAGACAGAAGTGCGAATCGAAGGCATACTCGG	252	218	0.966805	34	Capsule Intestinal Profiling (Shalon et al. 2023)	TGTTACTACAACTCTCTTTAATTCCAT	GLM_Capsule	True	False	TGTTACTACAACTCTCTTTAATTCCAT	1.61114	0.974852	1	1	7	0.0	5.0
86567	86567	ATGGAATTAAAGAGAGTTGTAGTAACA	ATGGAATTAAAGAGAGTTGTAGTAACAGGTCTGGGCGCCATTACTCCTGTTGGCAATAATGTCCCGGAATTCTGGGAGAACCTCGTGAACGGGGTTAGTGGAGCAGGACCTATTACTCATTTCGATGCATCGCAATTCAAGACTCAATTTGCATGTGAAGTCAAAGGCTTCGATGCAACTCAATATATCGACCGCAAAGAGGCTCGTAAAATGGACCTGTACACACAGTATGCCGTTGCCGTTGCCAAAGAAGCAGTTGCAGACTCGGGTCTTGATATCGAAAATGAGGATTTAAACAGAATCGGCGTTATTTTTGGTGCCGGTATCGGTGGTATACGTACATTTGAGGAGGAAACGAGTAATTACGCCCTTCACAAAGAAAACGGTCCTAAGTACAATCCGTTCTTCATCCCTAAGATGATTTCAGATATTGCTGCCGGACAGATTTCTATTATGTATGGCTTCCACGGCCCGAACTACGCAACTTGTTCTGCATGTGCAACTTCTACTAACGCCATCGCCGATGCATTCAACCTGATCCGTCTGGGTAAGGCAAACGTGATTGTATCCGGTGGTTCGGAAGCCGCTATCGCAGCTGCCGGTGTAGGAGGTTTCAATGCTATGCATGCATTGTCAACTCGTAACGACGAACCACAATCTGCATCTCGTCCGTTCAGTGCAAGCCGTGACGGCTTTGTAATGGGTGAAGGTGGTGGATGTTTGATTCTTGAAGAACTGGAACATGCAAAAGCCCGTGGCGCAAAAATCTATGCAGAAGTTGCCGGCGTAGGTATGTCTGCTGATGCTCACCACCTGACAGCATCTCATCCGGAAGGACTCGGTGCAAAATTGGTGATGAAGAATGCCCTGGAAGACGCAGAGATGAGTCCTGAAGAAGTGGATTACATCAATGTTCATGGAACATCTACTCCGGTCGGAGATATATCGGAAGCCAAAGCAATCAAAGAAGTATTTGGTGAACATGCTTTTGAGTTGAATATCAGTTCAACCAAATCAATGACAGGTCACTTGTTGGGCGCTGCCGGTGCGGTAGAATCAATTGCAAGTATTCTGGCTATTAAGAACGGCATCGTTCCTCCGACTATCAATCATGCCGAAGGTGACAATGACGAGAACATTGACTATAATCTTAATTTCACGTTCAACAAAGCACAGAAACGCGAAATTAATGTTGCCCTTTCGAATACATTCGGATTCGGCGGTCACAATGCTTGTGTAATCTTCAAGAAATACGCTGAATAAAGTCGTGTTACGTAATAAAATAGATAAGATAAGACTCCTGTTCCGCAAGGATAGAGAGTCTTATTCTTGTTTTTACCGTATACTCGGGTTCTATCCCCGCAACATCAGGCTGTACGAGCAGGCTCTACTGCATAAATCAACGGCAGTACGTTCGGAAAAAGGACGTCCGTTGAACAATGAACGCCTGGAATTCCTCGGTGACGCCATCCTTGACGCCATCGTAGGAGATATTGTCTATCAACACTTCGAAGGTAAAAGGGAAGGATTCCTGACCAATACACGTTCTAAAATCGTTCAACGTGAGACTTTGAACAAACTGGCTGTCGAAATAGGCTTGGATAAACTCATCAAATATTCGACACGCTCTTCCTCCCACAACAGCTACATGTATGGCAATGCATTTGAGGCCTTCATCGGTGCAATTTATCTTGACCGCGGATATGAATGCTGCAAACAGTTCATGGAAAGAAGAATCATCGAACCTTATATCGATTTGGATAAACTTTCACGTAAGGAGGTCAACTTCAAGTCAAAATTGATTGAATGGAGTCAAAAAAACAAGATGGAAGTTTCTTTCGAATTGATTGAGCAGTCCCTCGACAAAGAAAATAATCCTGTATTCCAGACAGAAGTGCGAATCGAAGGCATACTCGGTGGATCAGGAACAGGATACTCTAAAAAAGAATCCCAACAGAATGCAGCACAGAT	506	456	-1.0	35	Capsule Intestinal Profiling (Shalon et al. 2023)	TGTTACTACAACTCTCTTTAATTCCAT	GLM_Capsule	True	False	TGTTACTACAACTCTCTTTAATTCCAT	1.61114	0.974852	1	1	7	0.0	5.0
86568	86568	ATGGACAACAGGTTGAAATTCCTGTAC	ATGGACAACAGGTTGAAATTCCTGTACCTTAAGTAAACAGAACTGTGGGGACACGTGTGGAGAGCACAAGCCGGAAATGGA	216	188	0.986116	0	Capsule Intestinal Profiling (Shalon et al. 2023)	GTACAGGAATTTCAACCTGTTGTCCAT	GLM_Capsule	False	False	ATGGACAACAGGTTGAAATTCCTGTAC	4.12543	0.773034	1	19	33	28.0	28.0
86569	86569	ATGGACAACAGGTTGAAATTCCTGTAC	ATGGACAACAGGTTGAAATTCCTGTACTGCATTAAATCAGAACTGTGGGGACACAGAAGGAAGGCATGAGCCGGAAAAGGA	176	166	0.981501	0	Capsule Intestinal Profiling (Shalon et al. 2023)	GTACAGGAATTTCAACCTGTTGTCCAT	GLM_Capsule	False	False	ATGGACAACAGGTTGAAATTCCTGTAC	4.12543	0.773034	1	19	33	28.0	28.0
86570	86570	ATGGACAACAGGTTGAAATTCCTGTAC	ATGGACAACAGGTTGAAATTCCTGTACCGGATGGAGTCATTTGAGCAATGGAGTGACGCAGGAGGGCACATGATCGCGCGA	153	145	0.98	0	Capsule Intestinal Profiling (Shalon et al. 2023)	GTACAGGAATTTCAACCTGTTGTCCAT	GLM_Capsule	False	False	ATGGACAACAGGTTGAAATTCCTGTAC	4.12543	0.773034	1	19	33	28.0	28.0
86571	86571	ATGGACAACAGGTTGAAATTCCTGTAC	ATGGACAACAGGTTGAAATTCCTGTACCGGATCAAGTCGATCGAGCGAAGGAGCGACGCAGGAGGGCACATGATCGCGCGG	117	113	0.973204	0	Capsule Intestinal Profiling (Shalon et al. 2023)	GTACAGGAATTTCAACCTGTTGTCCAT	GLM_Capsule	False	False	ATGGACAACAGGTTGAAATTCCTGTAC	4.12543	0.773034	1	19	33	28.0	28.0
86572	86572	ATGGACAACAGGTTGAAATTCCTGTAC	ATGGACAACAGGTTGAAATTCCTGTACTGCGATATATCAGAAATGTGGGGACACAGAAGGAAAGTGTGAGCCGGGAAAGGA	117	111	0.986134	0	Capsule Intestinal Profiling (Shalon et al. 2023)	GTACAGGAATTTCAACCTGTTGTCCAT	GLM_Capsule	False	False	ATGGACAACAGGTTGAAATTCCTGTAC	4.12543	0.773034	1	19	33	28.0	28.0
86573	86573	ATGGACAACAGGTTGAAATTCCTGTAC	ATGGACAACAGGTTGAAATTCCTGTACCGGATCAAGTCGATTGAGCGAAGGAGCGACGCAGGAGGGCACATGATCGCGCGG	95	81	0.973204	0	Capsule Intestinal Profiling (Shalon et al. 2023)	GTACAGGAATTTCAACCTGTTGTCCAT	GLM_Capsule	False	False	ATGGACAACAGGTTGAAATTCCTGTAC	4.12543	0.773034	1	19	33	28.0	28.0
86574	86574	ATGGACAACAGGTTGAAATTCCTGTAC	ATGGACAACAGGTTGAAATTCCTGTACTGGCTGAGGCCGTTTGAGCGAAGGAGTGACACAGGAAGGAAGGCGCGCGTGCGA	66	62	0.98141	0	Capsule Intestinal Profiling (Shalon et al. 2023)	GTACAGGAATTTCAACCTGTTGTCCAT	GLM_Capsule	False	False	ATGGACAACAGGTTGAAATTCCTGTAC	4.12543	0.773034	1	19	33	28.0	28.0
86575	86575	ATGGACAACAGGTTGAAATTCCTGTAC	ATGGACAACAGGTTGAAATTCCTGTACTGCAGTATAACAGAACTGTGGGGACGCAGAGGGAGAGCACTAGCGGGAATGGAA	58	53	0.97862	0	Capsule Intestinal Profiling (Shalon et al. 2023)	GTACAGGAATTTCAACCTGTTGTCCAT	GLM_Capsule	False	False	ATGGACAACAGGTTGAAATTCCTGTAC	4.12543	0.773034	1	19	33	28.0	28.0
86576	86576	ATGGACAACAGGTTGAAATTCCTGTAC	ATGGACAACAGGTTGAAATTCCTGTACCGGATACAATCGTTTGAGCGATGGAGCGACGCAGAAAGGCATATGATCGCGCGA	56	52	0.987342	0	Capsule Intestinal Profiling (Shalon et al. 2023)	GTACAGGAATTTCAACCTGTTGTCCAT	GLM_Capsule	False	False	ATGGACAACAGGTTGAAATTCCTGTAC	4.12543	0.773034	1	19	33	28.0	28.0
86577	86577	ATGGACAACAGGTTGAAATTCCTGTAC	ATGGACAACAGGTTGAAATTCCTGTACCGCGATATAACAGAACTGTGGGGACACGTGTGGAGAGCACAAGCCGGGAATGGA	51	49	0.976507	0	Capsule Intestinal Profiling (Shalon et al. 2023)	GTACAGGAATTTCAACCTGTTGTCCAT	GLM_Capsule	False	False	ATGGACAACAGGTTGAAATTCCTGTAC	4.12543	0.773034	1	19	33	28.0	28.0
86578	86578	ATGGACAACAGGTTGAAATTCCTGTAC	ATGGACAACAGGTTGAAATTCCTGTACCGGTGTGAATCGTTTGATCGAAGGAGTGACACAGTAAGGTAGGTCAGCACGCGA	42	41	0.980433	0	Capsule Intestinal Profiling (Shalon et al. 2023)	GTACAGGAATTTCAACCTGTTGTCCAT	GLM_Capsule	False	False	ATGGACAACAGGTTGAAATTCCTGTAC	4.12543	0.773034	1	19	33	28.0	28.0
86579	86579	ATGGACAACAGGTTGAAATTCCTGTAC	ATGGACAACAGGTTGAAATTCCTGTACCGGTGTGAATCGTTTGATCGATGGAGTGACACAGTAAGGTAGGTCAGCACGCGA	38	35	0.980433	0	Capsule Intestinal Profiling (Shalon et al. 2023)	GTACAGGAATTTCAACCTGTTGTCCAT	GLM_Capsule	False	False	ATGGACAACAGGTTGAAATTCCTGTAC	4.12543	0.773034	1	19	33	28.0	28.0
86580	86580	ATGGACAACAGGTTGAAATTCCTGTAC	ATGGACAACAGGTTGAAATTCCTGTACTGCATTAAACCAGAACTGTGGGGACACAGGCGGAAAGCATGAGCCGGAAAAGGA	34	33	0.988095	0	Capsule Intestinal Profiling (Shalon et al. 2023)	GTACAGGAATTTCAACCTGTTGTCCAT	GLM_Capsule	False	False	ATGGACAACAGGTTGAAATTCCTGTAC	4.12543	0.773034	1	19	33	28.0	28.0
86581	86581	ATGGACAACAGGTTGAAATTCCTGTAC	ATGGACAACAGGTTGAAATTCCTGTACCACATATCATCAGAACTGTGGGGACACAGGGCGATAACCAGACCCGGGAATGAA	27	25	0.978088	0	Capsule Intestinal Profiling (Shalon et al. 2023)	GTACAGGAATTTCAACCTGTTGTCCAT	GLM_Capsule	False	False	ATGGACAACAGGTTGAAATTCCTGTAC	4.12543	0.773034	1	19	33	28.0	28.0
86582	86582	ATGGACAACAGGTTGAAATTCCTGTAC	ATGGACAACAGGTTGAAATTCCTGTACCATGTATCATCAGAACTGTGGGGACACAGAAGGACAACACATCCCGGGAATGGG	27	23	0.913669	0	Capsule Intestinal Profiling (Shalon et al. 2023)	GTACAGGAATTTCAACCTGTTGTCCAT	GLM_Capsule	False	False	ATGGACAACAGGTTGAAATTCCTGTAC	4.12543	0.773034	1	19	33	28.0	28.0
86583	86583	ATGGACAACAGGTTGAAATTCCTGTAC	ATGGACAACAGGTTGAAATTCCTGTACCACATATCATCAGAACTGTGGGGACACAGGACGATAACCAGACCCGGGAATGAA	21	20	0.995146	0	Capsule Intestinal Profiling (Shalon et al. 2023)	GTACAGGAATTTCAACCTGTTGTCCAT	GLM_Capsule	False	False	ATGGACAACAGGTTGAAATTCCTGTAC	4.12543	0.773034	1	19	33	28.0	28.0
86584	86584	ATGGACAACAGGTTGAAATTCCTGTAC	ATGGACAACAGGTTGAAATTCCTGTACTGCAATGTATCAGAAATGTGGGGACACAGACAGAGAGCCGGAGCCGGGAATGGA	19	19	0.988827	0	Capsule Intestinal Profiling (Shalon et al. 2023)	GTACAGGAATTTCAACCTGTTGTCCAT	GLM_Capsule	False	False	ATGGACAACAGGTTGAAATTCCTGTAC	4.12543	0.773034	1	19	33	28.0	28.0
86585	86585	ATGGACAACAGGTTGAAATTCCTGTAC	ATGGACAACAGGTTGAAATTCCTGTACTACGGTAATACAGAACTGTGGGGACGCAGTAAGAGAGCACAACCGGGAATGGAA	11	11	0.992126	0	Capsule Intestinal Profiling (Shalon et al. 2023)	GTACAGGAATTTCAACCTGTTGTCCAT	GLM_Capsule	False	False	ATGGACAACAGGTTGAAATTCCTGTAC	4.12543	0.773034	1	19	33	28.0	28.0
86586	86586	ATGGACAACAGGTTGAAATTCCTGTAC	ATGGACAACAGGTTGAAATTCCTGTACTGCATGATGACAGAACTGTGGGGACACGGGCAGAAAGCCTGGGCCGGAAATGGA	11	11	0.988506	0	Capsule Intestinal Profiling (Shalon et al. 2023)	GTACAGGAATTTCAACCTGTTGTCCAT	GLM_Capsule	False	False	ATGGACAACAGGTTGAAATTCCTGTAC	4.12543	0.773034	1	19	33	28.0	28.0
86587	86587	ATGGACAACAGGTTGAAATTCCTGTAC	ATGGACAACAGGTTGAAATTCCTGTACCTTAAGTAAACAGAACTGTGGGGACACGTGTGGAGAGCACAAGCCGGAAATGGAAAAGCCGGTGCAAGCGAGGTAGGAGATGAATAGGCAAATCCGTTCATCAATCCG	143	133	0.973231	1	Capsule Intestinal Profiling (Shalon et al. 2023)	GTACAGGAATTTCAACCTGTTGTCCAT	GLM_Capsule	False	False	ATGGACAACAGGTTGAAATTCCTGTAC	4.12543	0.773034	1	33	33	0.0	28.0
86588	86588	ATGGACAACAGGTTGAAATTCCTGTAC	ATGGACAACAGGTTGAAATTCCTGTACCTTAAGTAAACAGAACTGTGGGGACACGTGTGGAGAGCACAAGCCGGAAATGGAAAAGCCGGTGCAAGCGGGGTAGGAGATGAATAGGCAAATCCGTTCATCAATCCG	94	87	0.973231	1	Capsule Intestinal Profiling (Shalon et al. 2023)	GTACAGGAATTTCAACCTGTTGTCCAT	GLM_Capsule	False	False	ATGGACAACAGGTTGAAATTCCTGTAC	4.12543	0.773034	1	33	33	0.0	28.0
86589	86589	ATGGACAACAGGTTGAAATTCCTGTAC	ATGGACAACAGGTTGAAATTCCTGTACCTTAAGTAAACAGAACTGTGGGGACACGTGTGGAGAGCACAAGCCGGAAATGGAAAAGCCGGTGCAAGCGAGGTAGGAGTACAGTAGGCAAATCCGCTGTACAATCCG	68	63	0.722261	1	Capsule Intestinal Profiling (Shalon et al. 2023)	GTACAGGAATTTCAACCTGTTGTCCAT	GLM_Capsule	False	False	ATGGACAACAGGTTGAAATTCCTGTAC	4.12543	0.773034	1	33	33	0.0	28.0
86590	86590	ATGGACAACAGGTTGAAATTCCTGTAC	ATGGACAACAGGTTGAAATTCCTGTACCTTAAGTAAACAGAACTGTGGGGACACGTGTGGAGAGCACAAGCCGGAAATGGAAAAGCCGGTGCAAGCGGGGTAGGAGTACAGTAGGCAAATCCGCTGTACAATCCG	58	58	0.722261	1	Capsule Intestinal Profiling (Shalon et al. 2023)	GTACAGGAATTTCAACCTGTTGTCCAT	GLM_Capsule	False	False	ATGGACAACAGGTTGAAATTCCTGTAC	4.12543	0.773034	1	33	33	0.0	28.0
86591	86591	ATGGACAACAGGTTGAAATTCCTGTAC	ATGGACAACAGGTTGAAATTCCTGTACCTTAAGTAAACAGAACTGTGGGGACACGTGTGGAGAGCACAAGCCGGAAATGGAAAAGCCGGTGCAAGCGGGGTAGGAGATGAACAGGCAAATCCGTTCATCAATCCG	46	36	0.973684	1	Capsule Intestinal Profiling (Shalon et al. 2023)	GTACAGGAATTTCAACCTGTTGTCCAT	GLM_Capsule	False	False	ATGGACAACAGGTTGAAATTCCTGTAC	4.12543	0.773034	1	33	33	0.0	28.0
86592	86592	ATGGACAACAGGTTGAAATTCCTGTAC	ATGGACAACAGGTTGAAATTCCTGTACCTTAAGTAAACAGAACTGTGGGGACACGTGTGGAGAGCACAAGCCGGAAATGGAAAAGCCGGTGCAAGCGGGGTAGGAGATGAGCAGGCAAATCCGTTCATCAATCCG	40	38	0.98062	1	Capsule Intestinal Profiling (Shalon et al. 2023)	GTACAGGAATTTCAACCTGTTGTCCAT	GLM_Capsule	False	False	ATGGACAACAGGTTGAAATTCCTGTAC	4.12543	0.773034	1	33	33	0.0	28.0
86593	86593	ATGGACAACAGGTTGAAATTCCTGTAC	ATGGACAACAGGTTGAAATTCCTGTACCTTAAGTAAACAGAACTGTGGGGACACGTGTGGAGAGCACAAGCCGGAAATGGAAAAGCCGGTGCAAGCGAGGTGGGAGATGAATAGGCAAATCCGTTCATCAATCCG	32	31	0.973231	1	Capsule Intestinal Profiling (Shalon et al. 2023)	GTACAGGAATTTCAACCTGTTGTCCAT	GLM_Capsule	False	False	ATGGACAACAGGTTGAAATTCCTGTAC	4.12543	0.773034	1	33	33	0.0	28.0
86594	86594	ATGGACAACAGGTTGAAATTCCTGTAC	ATGGACAACAGGTTGAAATTCCTGTACCTTAAGTAAACAGAACTGTGGGGACACGTGTGGAGAGCACAAGCCGGAAATGGAAAAGCCGGTGCAAGCGAGGTAGGAGATGAGCAGGCAAATCCGTTCATCAATCCG	23	21	0.98062	1	Capsule Intestinal Profiling (Shalon et al. 2023)	GTACAGGAATTTCAACCTGTTGTCCAT	GLM_Capsule	False	False	ATGGACAACAGGTTGAAATTCCTGTAC	4.12543	0.773034	1	33	33	0.0	28.0
86595	86595	ATGGACAACAGGTTGAAATTCCTGTAC	ATGGACAACAGGTTGAAATTCCTGTACCTTAAGTAAACAGAACTGTGGGGACACGTGTGGAGAGCACAAGCCGGAAATGGAAAAGCCGGTGCAAGCGAGGTAGGAGTACAGTAGGCAAATCCGCTGTACAATCTG	17	16	0.852792	1	Capsule Intestinal Profiling (Shalon et al. 2023)	GTACAGGAATTTCAACCTGTTGTCCAT	GLM_Capsule	False	False	ATGGACAACAGGTTGAAATTCCTGTAC	4.12543	0.773034	1	33	33	0.0	28.0
86596	86596	ATGGACAACAGGTTGAAATTCCTGTAC	ATGGACAACAGGTTGAAATTCCTGTACCTTAAGTAAACAGAACTGTGGGGACACGTGTGGAGAGCACAAGCCGGAAATGGAAAAGCCGGCGCAAGCGAGGTAGGAGATGAACAGGCAAATCCGTTCATCAATCCG	12	11	0.973684	1	Capsule Intestinal Profiling (Shalon et al. 2023)	GTACAGGAATTTCAACCTGTTGTCCAT	GLM_Capsule	False	False	ATGGACAACAGGTTGAAATTCCTGTAC	4.12543	0.773034	1	33	33	0.0	28.0
86597	86597	ATGGACAACAGGTTGAAATTCCTGTAC	ATGGACAACAGGTTGAAATTCCTGTACTGCATTAAATCAGAACTGTGGGGACACAGAAGGAAGGCATGAGCCGGAAAAGGAAAATCCGGTGCAAGCATGGGAGGGGTATGACAGGCAAATCCGTCATGCAACCCG	60	59	0.980296	1	Capsule Intestinal Profiling (Shalon et al. 2023)	GTACAGGAATTTCAACCTGTTGTCCAT	GLM_Capsule	False	False	ATGGACAACAGGTTGAAATTCCTGTAC	4.12543	0.773034	1	33	33	0.0	28.0
86598	86598	ATGGACAACAGGTTGAAATTCCTGTAC	ATGGACAACAGGTTGAAATTCCTGTACTGCATTAAATCAGAACTGTGGGGACACAGAAGGAAGGCATGAGCCGGAAAAGGAAAATCCGGTGCAAGCATGGGAGGGGTATGACAGGCAAAACCGTCATGCAACCCG	32	28	0.966837	1	Capsule Intestinal Profiling (Shalon et al. 2023)	GTACAGGAATTTCAACCTGTTGTCCAT	GLM_Capsule	False	False	ATGGACAACAGGTTGAAATTCCTGTAC	4.12543	0.773034	1	33	33	0.0	28.0
86599	86599	ATGGACAACAGGTTGAAATTCCTGTAC	ATGGACAACAGGTTGAAATTCCTGTACTGCATTAAATCAGAACTGTGGGGACACAGAAGGAAGGCATGAGCCGGAAAAGGAAAATCCGGTGCAAGCATGGGAGGGGTATGACAGGCAAATCCGTCATGCAACCTG	10	10	0.973054	1	Capsule Intestinal Profiling (Shalon et al. 2023)	GTACAGGAATTTCAACCTGTTGTCCAT	GLM_Capsule	False	False	ATGGACAACAGGTTGAAATTCCTGTAC	4.12543	0.773034	1	33	33	0.0	28.0
86600	86600	ATGGACAACAGGTTGAAATTCCTGTAC	ATGGACAACAGGTTGAAATTCCTGTACCGGATGGAGTCATTTGAGCAATGGAGTGACGCAGGAGGGCACATGATCGCGCGACTGGAAGAGCGCGTCCAAGTGCGTATGTTGAATCGGAGGCAAATCCCCGATTCT	21	18	0.984046	1	Capsule Intestinal Profiling (Shalon et al. 2023)	GTACAGGAATTTCAACCTGTTGTCCAT	GLM_Capsule	False	False	ATGGACAACAGGTTGAAATTCCTGTAC	4.12543	0.773034	1	33	33	0.0	28.0
86601	86601	ATGGACAACAGGTTGAAATTCCTGTAC	ATGGACAACAGGTTGAAATTCCTGTACCGGATCAAGTCGATCGAGCGAAGGAGCGACGCAGGAGGGCACATGATCGCGCGGCTGGAAGAGCGCGTCCAAGTGCGTATGTTGCAGCAGAGGAAAACCCCTGCAGCT	16	12	0.969889	1	Capsule Intestinal Profiling (Shalon et al. 2023)	GTACAGGAATTTCAACCTGTTGTCCAT	GLM_Capsule	False	False	ATGGACAACAGGTTGAAATTCCTGTAC	4.12543	0.773034	1	33	33	0.0	28.0
86602	86602	ATGGACAACAGGTTGAAATTCCTGTAC	ATGGACAACAGGTTGAAATTCCTGTACTGCGATATATCAGAAATGTGGGGACACAGAAGGAAAGTGTGAGCCGGGAAAGGAAAGACCGGTGCAAGCACAGGAGGAGAGATACAGGCAAATCCGTATTTCAATCCA	109	103	0.982676	1	Capsule Intestinal Profiling (Shalon et al. 2023)	GTACAGGAATTTCAACCTGTTGTCCAT	GLM_Capsule	False	False	ATGGACAACAGGTTGAAATTCCTGTAC	4.12543	0.773034	1	33	33	0.0	28.0
86603	86603	ATGGACAACAGGTTGAAATTCCTGTAC	ATGGACAACAGGTTGAAATTCCTGTACTGCGATATATCAGAAATGTGGGGACACAGAAGGAAAGTGTGAGCCGGGAAAGGAAAGACCGGTGCAAGCACAGGAGGAGGGATACAGGCAAATCCGTATCCCAATCCA	106	99	0.979849	1	Capsule Intestinal Profiling (Shalon et al. 2023)	GTACAGGAATTTCAACCTGTTGTCCAT	GLM_Capsule	False	False	ATGGACAACAGGTTGAAATTCCTGTAC	4.12543	0.773034	1	33	33	0.0	28.0
86604	86604	ATGGACAACAGGTTGAAATTCCTGTAC	ATGGACAACAGGTTGAAATTCCTGTACTGCGATATATCAGAAATGTGGGGACACAGAAGGAAAGTGTGAGCCGGGAAAGGAAAGACCGGTGCAAGCACAGGAGGAGAGATACAGGCAAATCCGTATCCCAATCCA	27	11	0.979849	1	Capsule Intestinal Profiling (Shalon et al. 2023)	GTACAGGAATTTCAACCTGTTGTCCAT	GLM_Capsule	False	False	ATGGACAACAGGTTGAAATTCCTGTAC	4.12543	0.773034	1	33	33	0.0	28.0
86605	86605	ATGGACAACAGGTTGAAATTCCTGTAC	ATGGACAACAGGTTGAAATTCCTGTACTGCGATATATCAGAAATGTGGGGACACAGAAGGAAAGTGTGAGCCGGGAAAGGAAAGACCGGTGCAAGCACAGGAGGAGAGATGCAGGCAAATCCGCATCCCAATCCA	10	9	0.918919	1	Capsule Intestinal Profiling (Shalon et al. 2023)	GTACAGGAATTTCAACCTGTTGTCCAT	GLM_Capsule	False	False	ATGGACAACAGGTTGAAATTCCTGTAC	4.12543	0.773034	1	33	33	0.0	28.0
86606	86606	ATGGACAACAGGTTGAAATTCCTGTAC	ATGGACAACAGGTTGAAATTCCTGTACTGCGATATATCAGAAATGTGGGGACACAGAAGGAAAGTGTGAGCCGGGAAAGGAAAGACCGGTGCAAGCACAGGAGGAGGGATACAGGCAAATCCGTATTTCAATCCA	4	3	0.982676	1	Capsule Intestinal Profiling (Shalon et al. 2023)	GTACAGGAATTTCAACCTGTTGTCCAT	GLM_Capsule	False	False	ATGGACAACAGGTTGAAATTCCTGTAC	4.12543	0.773034	1	33	33	0.0	28.0
86607	86607	ATGGACAACAGGTTGAAATTCCTGTAC	ATGGACAACAGGTTGAAATTCCTGTACTGGCTGAGGCCGTTTGAGCGAAGGAGTGACACAGGAAGGAAGGCGCGCGTGCGAATGGAAGAGCACGTCCAAGCAGGTAGGTCGGGAGACAGGCAAATCCGTTTCCCA	20	13	0.974576	1	Capsule Intestinal Profiling (Shalon et al. 2023)	GTACAGGAATTTCAACCTGTTGTCCAT	GLM_Capsule	False	False	ATGGACAACAGGTTGAAATTCCTGTAC	4.12543	0.773034	1	33	33	0.0	28.0
86608	86608	ATGGACAACAGGTTGAAATTCCTGTAC	ATGGACAACAGGTTGAAATTCCTGTACTGCAGTATAACAGAACTGTGGGGACGCAGAGGGAGAGCACTAGCGGGAATGGAATCCCGCGGCAAGCGAGGTAGGAGTCGCGCTGGCAAATCCGCGTGACAATCCGAA	40	29	0.979167	1	Capsule Intestinal Profiling (Shalon et al. 2023)	GTACAGGAATTTCAACCTGTTGTCCAT	GLM_Capsule	False	False	ATGGACAACAGGTTGAAATTCCTGTAC	4.12543	0.773034	1	33	33	0.0	28.0
86609	86609	ATGGACAACAGGTTGAAATTCCTGTAC	ATGGACAACAGGTTGAAATTCCTGTACTGCAGTATAACAGAACTGTGGGGACGCAGAGGGAGAGCACTAGCGGGAATGGAATCCCGTGGCAAGCGAGGTAGGAGTAGAGTTGGCAAATCCGCTCTATAATCCGAA	20	10	0.968553	1	Capsule Intestinal Profiling (Shalon et al. 2023)	GTACAGGAATTTCAACCTGTTGTCCAT	GLM_Capsule	False	False	ATGGACAACAGGTTGAAATTCCTGTAC	4.12543	0.773034	1	33	33	0.0	28.0
86610	86610	ATGGACAACAGGTTGAAATTCCTGTAC	ATGGACAACAGGTTGAAATTCCTGTACTGCAGTATAACAGAACTGTGGGGACGCAGAGGGAGAGCACTAGCGGGAATGGAATCCCGTGGCAAGCGAGGTAGGAGTAGAGCTGGCAAATCCGCTCTATAATCCGAA	11	11	0.979021	1	Capsule Intestinal Profiling (Shalon et al. 2023)	GTACAGGAATTTCAACCTGTTGTCCAT	GLM_Capsule	False	False	ATGGACAACAGGTTGAAATTCCTGTAC	4.12543	0.773034	1	33	33	0.0	28.0
86611	86611	ATGGACAACAGGTTGAAATTCCTGTAC	ATGGACAACAGGTTGAAATTCCTGTACCGCGATATAACAGAACTGTGGGGACACGTGTGGAGAGCACAAGCCGGGAATGGAAAGCCCGGCGCAAGCAAGGTAGGAGTCGTACTGGCAAATCCGTACGGCAATCCG	86	80	0.972509	1	Capsule Intestinal Profiling (Shalon et al. 2023)	GTACAGGAATTTCAACCTGTTGTCCAT	GLM_Capsule	False	False	ATGGACAACAGGTTGAAATTCCTGTAC	4.12543	0.773034	1	33	33	0.0	28.0
86612	86612	ATGGACAACAGGTTGAAATTCCTGTAC	ATGGACAACAGGTTGAAATTCCTGTACCGCGATATAACAGAACTGTGGGGACACGTGTGGAGAGCACAAGCCGGGAATGGAAAGCCCGGCGCAAGCGAGGTAGGAGTCGTACTGGCAAATCCGTACGGCAATCCG	86	81	0.972509	1	Capsule Intestinal Profiling (Shalon et al. 2023)	GTACAGGAATTTCAACCTGTTGTCCAT	GLM_Capsule	False	False	ATGGACAACAGGTTGAAATTCCTGTAC	4.12543	0.773034	1	33	33	0.0	28.0
86613	86613	ATGGACAACAGGTTGAAATTCCTGTAC	ATGGACAACAGGTTGAAATTCCTGTACCGCGATATAACAGAACTGTGGGGACACGTGTGGAGAGCACAAGCCGGGAATGGAAAGCCCGGCGCAAGCGAGGTAGGAGTCGTACCGGCAAATCCGTACGGCAATCCG	31	28	0.96875	1	Capsule Intestinal Profiling (Shalon et al. 2023)	GTACAGGAATTTCAACCTGTTGTCCAT	GLM_Capsule	False	False	ATGGACAACAGGTTGAAATTCCTGTAC	4.12543	0.773034	1	33	33	0.0	28.0
86614	86614	ATGGACAACAGGTTGAAATTCCTGTAC	ATGGACAACAGGTTGAAATTCCTGTACCGCGATATAACAGAACTGTGGGGACACGTGTGGAGAGCACAAGCCGGGAATGGAAAGCCCGGCGCAAGCGAGGTAGGAGTCTGGCTGGCAAATCCGCCAGGCAATCCG	20	14	0.944444	1	Capsule Intestinal Profiling (Shalon et al. 2023)	GTACAGGAATTTCAACCTGTTGTCCAT	GLM_Capsule	False	False	ATGGACAACAGGTTGAAATTCCTGTAC	4.12543	0.773034	1	33	33	0.0	28.0
86615	86615	ATGGACAACAGGTTGAAATTCCTGTAC	ATGGACAACAGGTTGAAATTCCTGTACCGCGATATAACAGAACTGTGGGGACACGTGTGGAGAGCACAAGCCGGGAATGGAGAGCCCGGCGCAAGCGAGGTAGGAGTCGTACCGGCAAATCCGTACGGCAATCCG	9	8	0.96875	1	Capsule Intestinal Profiling (Shalon et al. 2023)	GTACAGGAATTTCAACCTGTTGTCCAT	GLM_Capsule	False	False	ATGGACAACAGGTTGAAATTCCTGTAC	4.12543	0.773034	1	33	33	0.0	28.0
86616	86616	ATGGACAACAGGTTGAAATTCCTGTAC	ATGGACAACAGGTTGAAATTCCTGTACCGCGATATAACAGAACTGTGGGGACACGTGTGGAGAGCACAAGCCGGGAATGGAAAGCCCGGCGCAAGCAAGGTAGGAGTCGTACCGGCAAATCCGTACGGCAATCCG	6	6	0.96875	1	Capsule Intestinal Profiling (Shalon et al. 2023)	GTACAGGAATTTCAACCTGTTGTCCAT	GLM_Capsule	False	False	ATGGACAACAGGTTGAAATTCCTGTAC	4.12543	0.773034	1	33	33	0.0	28.0
86617	86617	ATGGACAACAGGTTGAAATTCCTGTAC	ATGGACAACAGGTTGAAATTCCTGTACCATGTATCATCAGAACTGTGGGGACACAGAAGGACAACACATCCCGGGAATGGGAATACCGGGGCAAGCGAGGTAGGAGTACGGTTGGCAAATCCGCCGTGCAATCCG	21	17	0.966184	1	Capsule Intestinal Profiling (Shalon et al. 2023)	GTACAGGAATTTCAACCTGTTGTCCAT	GLM_Capsule	False	False	ATGGACAACAGGTTGAAATTCCTGTAC	4.12543	0.773034	1	33	33	0.0	28.0
86618	86618	ATGGACAACAGGTTGAAATTCCTGTAC	ATGGACAACAGGTTGAAATTCCTGTACTACGGTAATACAGAACTGTGGGGACGCAGTAAGAGAGCACAACCGGGAATGGAAAAACCGGGGCAAGCGAGGTAGGAGTTACGTTGGCAAATCCGCGTAACAATCCGA	51	19	0.868794	1	Capsule Intestinal Profiling (Shalon et al. 2023)	GTACAGGAATTTCAACCTGTTGTCCAT	GLM_Capsule	False	False	ATGGACAACAGGTTGAAATTCCTGTAC	4.12543	0.773034	1	33	33	0.0	28.0
86619	86619	ATGGACAACAGGTTGAAATTCCTGTAC	ATGGACAACAGGTTGAAATTCCTGTACTACGGTAATACAGAACTGTGGGGACGCAGTAAGAGAGCACAACCGGGAATGGAAAAACCGGAGCAAGCGAGGTAGGAGTTACGTTGGCAAATCCGCGTAACAATCCGA	13	10	0.868794	1	Capsule Intestinal Profiling (Shalon et al. 2023)	GTACAGGAATTTCAACCTGTTGTCCAT	GLM_Capsule	False	False	ATGGACAACAGGTTGAAATTCCTGTAC	4.12543	0.773034	1	33	33	0.0	28.0
86620	86620	ATGGACAACAGGTTGAAATTCCTGTAC	ATGGACAACAGGTTGAAATTCCTGTACCTTAAGTAAACAGAACTGTGGGGACACGTGTGGAGAGCACAAGCCGGAAATGGAAAAGCCGGTGCAAGCGAGGTAGGAGATGAATAGGCAAATCCGTTCATCAATCCGAAGACGTGATGCGGACCGAATTAAGAGTAGGGAAGTGTGTGAGCCATGCGTCAA	85	80	0.34065	2	Capsule Intestinal Profiling (Shalon et al. 2023)	GTACAGGAATTTCAACCTGTTGTCCAT	GLM_Capsule	False	False	ATGGACAACAGGTTGAAATTCCTGTAC	4.12543	0.773034	1	12	33	0.0	28.0
86621	86621	ATGGACAACAGGTTGAAATTCCTGTAC	ATGGACAACAGGTTGAAATTCCTGTACCTTAAGTAAACAGAACTGTGGGGACACGTGTGGAGAGCACAAGCCGGAAATGGAAAAGCCGGTGCAAGCGGGGTAGGAGATGAACAGGCAAATCCGTTCATCAATCCGAAGACGTGATGCGGACCGAATTAAGAGTAGGGAAGTGTGTGAGCCATGCGTCAA	16	15	0.082801	2	Capsule Intestinal Profiling (Shalon et al. 2023)	GTACAGGAATTTCAACCTGTTGTCCAT	GLM_Capsule	False	False	ATGGACAACAGGTTGAAATTCCTGTAC	4.12543	0.773034	1	12	33	0.0	28.0
86622	86622	ATGGACAACAGGTTGAAATTCCTGTAC	ATGGACAACAGGTTGAAATTCCTGTACCGGATGGAGTCATTTGAGCAATGGAGTGACGCAGGAGGGCACATGATCGCGCGACTGGAAGAGCGCGTCCAAGTGCGTATGTTGAATCGGAGGCAAATCCCCGATTCTGAAAGCAGAGACATGATGGGGAGTTATAAGCGATTATGACGAACTCATGGATCC	25	24	0.981326	2	Capsule Intestinal Profiling (Shalon et al. 2023)	GTACAGGAATTTCAACCTGTTGTCCAT	GLM_Capsule	False	False	ATGGACAACAGGTTGAAATTCCTGTAC	4.12543	0.773034	1	12	33	0.0	28.0
86623	86623	ATGGACAACAGGTTGAAATTCCTGTAC	ATGGACAACAGGTTGAAATTCCTGTACCGGATCAAGTCGATCGAGCGAAGGAGCGACGCAGGAGGGCACATGATCGCGCGGCTGGAAGAGCGCGTCCAAGTGCGTATGTTGCAGCAGAGGAAAACCCCTGCAGCTAAAAGCAGAGACATGATGGGGAGTTAAAGGAAACTTTGACGAACTCATGGATCC	48	37	0.766895	2	Capsule Intestinal Profiling (Shalon et al. 2023)	GTACAGGAATTTCAACCTGTTGTCCAT	GLM_Capsule	False	False	ATGGACAACAGGTTGAAATTCCTGTAC	4.12543	0.773034	1	12	33	0.0	28.0
86624	86624	ATGGACAACAGGTTGAAATTCCTGTAC	ATGGACAACAGGTTGAAATTCCTGTACCGGATCAAGTCGATCGAGCGAAGGAGCGACGCAGGAGGGCACATGATCGCGCGGCTGGAAGAGCGCGTCCAAGTGCGTATGTTGCAGCAGAGGAAAACCCCTGCAGCTGAAAGCAGAGACATGAAGGGGAGTTAAAGGAAACTTTGACGAACTCATGAATCC	40	36	0.918599	2	Capsule Intestinal Profiling (Shalon et al. 2023)	GTACAGGAATTTCAACCTGTTGTCCAT	GLM_Capsule	False	False	ATGGACAACAGGTTGAAATTCCTGTAC	4.12543	0.773034	1	12	33	0.0	28.0
86625	86625	ATGGACAACAGGTTGAAATTCCTGTAC	ATGGACAACAGGTTGAAATTCCTGTACCGGATCAAGTCGATCGAGCGAAGGAGCGACGCAGGAGGGCACATGATCGCGCGGCTGGAAGAGCGCGTCCAAGTGCGTATGTTGCAGCAGAGGAAAACCCCTGCAGCTAAAAGCAGAGACATGATGGGGAGTTAAAGGAAACTTTGACGAACTCATGAATCC	12	10	0.918599	2	Capsule Intestinal Profiling (Shalon et al. 2023)	GTACAGGAATTTCAACCTGTTGTCCAT	GLM_Capsule	False	False	ATGGACAACAGGTTGAAATTCCTGTAC	4.12543	0.773034	1	12	33	0.0	28.0
86626	86626	ATGGACAACAGGTTGAAATTCCTGTAC	ATGGACAACAGGTTGAAATTCCTGTACTGCGATATATCAGAAATGTGGGGACACAGAAGGAAAGTGTGAGCCGGGAAAGGAAAGACCGGTGCAAGCACAGGAGGAGAGATACAGGCAAATCCGTATTTCAATCCAATGGTGTTACGCGGAGCGAACAAAAGTAGCGAAGCACACAGACCATCTGTCGAG	36	34	0.413436	2	Capsule Intestinal Profiling (Shalon et al. 2023)	GTACAGGAATTTCAACCTGTTGTCCAT	GLM_Capsule	False	False	ATGGACAACAGGTTGAAATTCCTGTAC	4.12543	0.773034	1	12	33	0.0	28.0
86627	86627	ATGGACAACAGGTTGAAATTCCTGTAC	ATGGACAACAGGTTGAAATTCCTGTACTGCGATATATCAGAAATGTGGGGACACAGAAGGAAAGTGTGAGCCGGGAAAGGAAAGACCGGTGCAAGCACAGGAGGAGAGATACAGGCAAATCCGTATTTCAATCCAATGGTGTGACGCGGAGCGAACAAAAGTAGCGAAGCACACAGACCATCTGTCGAG	17	15	0.413436	2	Capsule Intestinal Profiling (Shalon et al. 2023)	GTACAGGAATTTCAACCTGTTGTCCAT	GLM_Capsule	False	False	ATGGACAACAGGTTGAAATTCCTGTAC	4.12543	0.773034	1	12	33	0.0	28.0
86628	86628	ATGGACAACAGGTTGAAATTCCTGTAC	ATGGACAACAGGTTGAAATTCCTGTACTGCGATATATCAGAAATGTGGGGACACAGAAGGAAAGTGTGAGCCGGGAAAGGAAAGACCGGTGCAAGCACAGGAGGAGAGATACAGGCAAATCCGTATTTCAATCCAATGGTGTTACGCGGAGCGAATAAAAGTAGCGAAGCACACAGACCATCTGTCGAG	17	17	0.413436	2	Capsule Intestinal Profiling (Shalon et al. 2023)	GTACAGGAATTTCAACCTGTTGTCCAT	GLM_Capsule	False	False	ATGGACAACAGGTTGAAATTCCTGTAC	4.12543	0.773034	1	12	33	0.0	28.0
86629	86629	ATGGACAACAGGTTGAAATTCCTGTAC	ATGGACAACAGGTTGAAATTCCTGTACTGCGATATATCAGAAATGTGGGGACACAGAAGGAAAGTGTGAGCCGGGAAAGGAAAGACCGGTGCAAGCACAGGAGGAGGGATACAGGCAAATCCGTATCCCAATCCAATGGTGTTACGCGGAGCGAACAAAAGTAGCGAAGCACACAGACCATCTGTCGAG	55	45	0.559964	2	Capsule Intestinal Profiling (Shalon et al. 2023)	GTACAGGAATTTCAACCTGTTGTCCAT	GLM_Capsule	False	False	ATGGACAACAGGTTGAAATTCCTGTAC	4.12543	0.773034	1	12	33	0.0	28.0
86630	86630	ATGGACAACAGGTTGAAATTCCTGTAC	ATGGACAACAGGTTGAAATTCCTGTACCGCGATATAACAGAACTGTGGGGACACGTGTGGAGAGCACAAGCCGGGAATGGAAAGCCCGGCGCAAGCAAGGTAGGAGTCGTACTGGCAAATCCGTACGGCAATCCGAAGACGTGATGCGTACCGAAATAAGAGTAGGGAAGAGTGTGAGCCATGCGTCAA	21	11	0.683782	2	Capsule Intestinal Profiling (Shalon et al. 2023)	GTACAGGAATTTCAACCTGTTGTCCAT	GLM_Capsule	False	False	ATGGACAACAGGTTGAAATTCCTGTAC	4.12543	0.773034	1	12	33	0.0	28.0
86631	86631	ATGGACAACAGGTTGAAATTCCTGTAC	ATGGACAACAGGTTGAAATTCCTGTACCGCGATATAACAGAACTGTGGGGACACGTGTGGAGAGCACAAGCCGGGAATGGAAAGCCCGGCGCAAGCAAGGTAGGAGTCGTACTGGCAAATCCGTACGGCAATCCGAAGATGTGATGCGTACCGAAATAAGAGTAGGGAAGAGTGTGAGCCATGCGTCAA	18	11	0.683782	2	Capsule Intestinal Profiling (Shalon et al. 2023)	GTACAGGAATTTCAACCTGTTGTCCAT	GLM_Capsule	False	False	ATGGACAACAGGTTGAAATTCCTGTAC	4.12543	0.773034	1	12	33	0.0	28.0
86632	86632	ATGGACCTTCGGGGACTCGAACCCAGG	ATGGACCTTCGGGGACTCGAACCCAGGACCGATCGGTTATGAGCCGATTGCTCTAACCAACTGAGCTAAAGGTCCAAAATC	255	236	0.988426	0	Capsule Intestinal Profiling (Shalon et al. 2023)	CCTGGGTTCGAGTCCCCGAAGGTCCAT	GLM_Capsule	True	False	CCTGGGTTCGAGTCCCCGAAGGTCCAT	4.71382	0.524873	1	2	2	0.0
86633	86633	ATGGACCTTCGGGGACTCGAACCCAGG	ATGGACCTTCGGGGACTCGAACCCAGGACCGACCGGTTATGAGCCGGTTGCTCTAACCAACTGAGCTAAAGGTCCATGAAG	19	18	1.0	0	Capsule Intestinal Profiling (Shalon et al. 2023)	CCTGGGTTCGAGTCCCCGAAGGTCCAT	GLM_Capsule	True	False	CCTGGGTTCGAGTCCCCGAAGGTCCAT	4.71382	0.524873	1	2	2	0.0
86634	86634	ATGGACCTTCGGGGACTCGAACCCAGG	ATGGACCTTCGGGGACTCGAACCCAGGACCGATCGGTTATGAGCCGATTGCTCTAACCAACTGAGCTAAAGGTCCAAAATCTTTAAGTCCCGTAAGGACTAAGCCGATGATCGGACTCGAACCGATAACCTGCTG	665	630	0.049005	1	Capsule Intestinal Profiling (Shalon et al. 2023)	CCTGGGTTCGAGTCCCCGAAGGTCCAT	GLM_Capsule	True	False	CCTGGGTTCGAGTCCCCGAAGGTCCAT	4.71382	0.524873	1	2	2	0.0
86635	86635	ATGGACCTTCGGGGACTCGAACCCAGG	ATGGACCTTCGGGGACTCGAACCCAGGACCGACCGGTTATGAGCCGGTTGCTCTAACCAACTGAGCTAAAGGTCCATGAAGCCGATGATCGGACTCGAACCGATAACCTGCTGATTACAAATCAGCTGCTCTGCC	16	14	0.000683	1	Capsule Intestinal Profiling (Shalon et al. 2023)	CCTGGGTTCGAGTCCCCGAAGGTCCAT	GLM_Capsule	True	False	CCTGGGTTCGAGTCCCCGAAGGTCCAT	4.71382	0.524873	1	2	2	0.0
86636	86636	ATGGACTGGCCGCTGGTGTATCTGTTG	ATGGACTGGCCGCTGGTGTATCTGTTGTCTTACCAAAGGCATAGCAGAGTAGCCAAGCCGGGAAGGGATAAACGCTGAAGG	3411	3175	0.888577	0	Capsule Intestinal Profiling (Shalon et al. 2023)	CAACAGATACACCAGCGGCCAGTCCAT	GLM_Capsule	False	False	ATGGACTGGCCGCTGGTGTATCTGTTG	1.95287	0.445405	1	7	7	2.0	2.0
86637	86637	ATGGACTGGCCGCTGGTGTATCTGTTG	ATGGACTGGCCGCTGGTGTATCTGTTGCATACCAAATGCATGGCAGAGTAGCCAAGCCGGGACGGGATAAACGCTGAAGGC	1891	1809	0.508174	0	Capsule Intestinal Profiling (Shalon et al. 2023)	CAACAGATACACCAGCGGCCAGTCCAT	GLM_Capsule	False	False	ATGGACTGGCCGCTGGTGTATCTGTTG	1.95287	0.445405	1	7	7	2.0	2.0
86638	86638	ATGGACTGGCCGCTGGTGTATCTGTTG	ATGGACTGGCCGCTGGTGTATCTGTTGCATACCAAGTGCATGGCAGAGTAGCCAAGCCGGGACGGGATAAACGCTGAAGGC	1015	967	0.508174	0	Capsule Intestinal Profiling (Shalon et al. 2023)	CAACAGATACACCAGCGGCCAGTCCAT	GLM_Capsule	False	False	ATGGACTGGCCGCTGGTGTATCTGTTG	1.95287	0.445405	1	7	7	2.0	2.0
86639	86639	ATGGACTGGCCGCTGGTGTATCTGTTG	ATGGACTGGCCGCTGGTGTATCTGTTGTTCTACCAAGAGCATGGCAGAGTAGCCAAGCCGGGAAGGGATAAACGCTGAAGG	221	207	0.888577	0	Capsule Intestinal Profiling (Shalon et al. 2023)	CAACAGATACACCAGCGGCCAGTCCAT	GLM_Capsule	False	False	ATGGACTGGCCGCTGGTGTATCTGTTG	1.95287	0.445405	1	7	7	2.0	2.0
86640	86640	ATGGACTGGCCGCTGGTGTATCTGTTG	ATGGACTGGCCGCTGGTGTATCTGTTGACTACCAAGGTCATGGCAGAGTAGCCAAGCCGGGACGGGATAAACGCTGAAGGC	137	129	0.508174	0	Capsule Intestinal Profiling (Shalon et al. 2023)	CAACAGATACACCAGCGGCCAGTCCAT	GLM_Capsule	False	False	ATGGACTGGCCGCTGGTGTATCTGTTG	1.95287	0.445405	1	7	7	2.0	2.0
86641	86641	ATGGACTGGCCGCTGGTGTATCTGTTG	ATGGACTGGCCGCTGGTGTATCTGTTGTTCTACCAAGAGCATAGCAGAGTAGCCAAGCCGGGAAGGGATAAACGCTGAAGG	13	9	0.888577	0	Capsule Intestinal Profiling (Shalon et al. 2023)	CAACAGATACACCAGCGGCCAGTCCAT	GLM_Capsule	False	False	ATGGACTGGCCGCTGGTGTATCTGTTG	1.95287	0.445405	1	7	7	2.0	2.0
86642	86642	ATGGACTGGCCGCTGGTGTATCTGTTG	ATGGACTGGCCGCTGGTGTATCTGTTGACTGCCAAGGTCATGGCAGAGTAGCCAAGCCGGGACGGGATAAACGCTGAAGGC	9	9	0.508174	0	Capsule Intestinal Profiling (Shalon et al. 2023)	CAACAGATACACCAGCGGCCAGTCCAT	GLM_Capsule	False	False	ATGGACTGGCCGCTGGTGTATCTGTTG	1.95287	0.445405	1	7	7	2.0	2.0
86643	86643	ATGGAGACCTTGGAGAAGCCGCCGTTG	ATGGAGACCTTGGAGAAGCCGCCGTTGGCCTTGTCGCCGAACTTGATCTCCTCACCGACGGTGAAGCCGGAGTTGTCAGCC	808	757	0.825744	0	Capsule Intestinal Profiling (Shalon et al. 2023)	CAACGGCGGCTTCTCCAAGGTCTCCAT	GLM_Capsule	False	False	ATGGAGACCTTGGAGAAGCCGCCGTTG	1.71822	0.641181	1	14	14	11.0	15.0
86644	86644	ATGGAGACCTTGGAGAAGCCGCCGTTG	ATGGAGACCTTGGAGAAGCCGCCGTTGTAATCGCCGAACTTGATCTCCTCACCAACGGTGAAGCCGGGCTTGTTCTCCTCG	559	538	0.925466	0	Capsule Intestinal Profiling (Shalon et al. 2023)	CAACGGCGGCTTCTCCAAGGTCTCCAT	GLM_Capsule	False	False	ATGGAGACCTTGGAGAAGCCGCCGTTG	1.71822	0.641181	1	14	14	11.0	15.0
86645	86645	ATGGAGACCTTGGAGAAGCCGCCGTTG	ATGGAGACCTTGGAGAAGCCGCCGTTGTAATCGCCGAACTTGATCTCCTCGCCGACGGTGAAGCCAGCCTTGTTCTCCTCG	213	200	0.975741	0	Capsule Intestinal Profiling (Shalon et al. 2023)	CAACGGCGGCTTCTCCAAGGTCTCCAT	GLM_Capsule	False	False	ATGGAGACCTTGGAGAAGCCGCCGTTG	1.71822	0.641181	1	14	14	11.0	15.0
86646	86646	ATGGAGACCTTGGAGAAGCCGCCGTTG	ATGGAGACCTTGGAGAAGCCGCCGTTGTAATCGCCGAACTTGATCTCCTCGCCGACGGTGAAGCCGGGCTTGTTCTCCTCG	197	186	0.925466	0	Capsule Intestinal Profiling (Shalon et al. 2023)	CAACGGCGGCTTCTCCAAGGTCTCCAT	GLM_Capsule	False	False	ATGGAGACCTTGGAGAAGCCGCCGTTG	1.71822	0.641181	1	14	14	11.0	15.0
86647	86647	ATGGAGACCTTGGAGAAGCCGCCGTTG	ATGGAGACCTTGGAGAAGCCGCCGTTGTAATCGCCGAACTTGATCTCCTCGCCCACGGTGAAGCCAGCCTTGTTCTCCTCG	171	155	0.975741	0	Capsule Intestinal Profiling (Shalon et al. 2023)	CAACGGCGGCTTCTCCAAGGTCTCCAT	GLM_Capsule	False	False	ATGGAGACCTTGGAGAAGCCGCCGTTG	1.71822	0.641181	1	14	14	11.0	15.0
86648	86648	ATGGAGACCTTGGAGAAGCCGCCGTTG	ATGGAGACCTTGGAGAAGCCGCCGTTGGCCTTGTCACCAAACTTGATCTCCTCACCGACGGTGAAGCCGGAGTTGTCAGCC	159	142	0.825744	0	Capsule Intestinal Profiling (Shalon et al. 2023)	CAACGGCGGCTTCTCCAAGGTCTCCAT	GLM_Capsule	False	False	ATGGAGACCTTGGAGAAGCCGCCGTTG	1.71822	0.641181	1	14	14	11.0	15.0
86649	86649	ATGGAGACCTTGGAGAAGCCGCCGTTG	ATGGAGACCTTGGAGAAGCCGCCGTTGGCCTTGTCGCCGAACTTGATCTCCTCACCGACGGTGAAGCCGGAGTTGTCGGCC	102	89	0.978495	0	Capsule Intestinal Profiling (Shalon et al. 2023)	CAACGGCGGCTTCTCCAAGGTCTCCAT	GLM_Capsule	False	False	ATGGAGACCTTGGAGAAGCCGCCGTTG	1.71822	0.641181	1	14	14	11.0	15.0
86650	86650	ATGGAGACCTTGGAGAAGCCGCCGTTG	ATGGAGACCTTGGAGAAGCCGCCGTTGTTGTCGCCGAACTTGATCTCTTCGCCAACGGTGAAGCCGTCCTTGTTGGCGTCA	99	89	0.865385	0	Capsule Intestinal Profiling (Shalon et al. 2023)	CAACGGCGGCTTCTCCAAGGTCTCCAT	GLM_Capsule	False	False	ATGGAGACCTTGGAGAAGCCGCCGTTG	1.71822	0.641181	1	14	14	11.0	15.0
86651	86651	ATGGAGACCTTGGAGAAGCCGCCGTTG	ATGGAGACCTTGGAGAAGCCGCCGTTGTTGTCGCCGAACTTGATCTCTTCGCCAACGGTGAAGCCGTCCTTGTTGGCATCA	46	43	0.86	0	Capsule Intestinal Profiling (Shalon et al. 2023)	CAACGGCGGCTTCTCCAAGGTCTCCAT	GLM_Capsule	False	False	ATGGAGACCTTGGAGAAGCCGCCGTTG	1.71822	0.641181	1	14	14	11.0	15.0
86652	86652	ATGGAGACCTTGGAGAAGCCGCCGTTG	ATGGAGACCTTGGAGAAGCCGCCGTTGTAATCGCCGAACTTGATCTCCTCGCCCACGGTGAAGCCGGCCTTGTTCTCCTCG	37	36	1.0	0	Capsule Intestinal Profiling (Shalon et al. 2023)	CAACGGCGGCTTCTCCAAGGTCTCCAT	GLM_Capsule	False	False	ATGGAGACCTTGGAGAAGCCGCCGTTG	1.71822	0.641181	1	14	14	11.0	15.0
86653	86653	ATGGAGACCTTGGAGAAGCCGCCGTTG	ATGGAGACCTTGGAGAAGCCGCCGTTGTAATCGCCGAACTTGATCTCGTCGCCGACGGTGAAGCCAGCCTTGTTCTCTTCG	23	23	0.9375	0	Capsule Intestinal Profiling (Shalon et al. 2023)	CAACGGCGGCTTCTCCAAGGTCTCCAT	GLM_Capsule	False	False	ATGGAGACCTTGGAGAAGCCGCCGTTG	1.71822	0.641181	1	14	14	11.0	15.0
86654	86654	ATGGAGACCTTGGAGAAGCCGCCGTTG	ATGGAGACCTTGGAGAAGCCGCCGTTGTAATCGCCGAACTTGATCTCCTCACCGACGGTGAAGCCGGGCTTGTTCTCCTCG	18	11	0.925466	0	Capsule Intestinal Profiling (Shalon et al. 2023)	CAACGGCGGCTTCTCCAAGGTCTCCAT	GLM_Capsule	False	False	ATGGAGACCTTGGAGAAGCCGCCGTTG	1.71822	0.641181	1	14	14	11.0	15.0
86655	86655	ATGGAGACCTTGGAGAAGCCGCCGTTG	ATGGAGACCTTGGAGAAGCCGCCGTTGTAATCGCCGAACTTGATCTCCTCACCAACGGTGAAGCCGGACTTGTTCTCCTCG	16	14	1.0	0	Capsule Intestinal Profiling (Shalon et al. 2023)	CAACGGCGGCTTCTCCAAGGTCTCCAT	GLM_Capsule	False	False	ATGGAGACCTTGGAGAAGCCGCCGTTG	1.71822	0.641181	1	14	14	11.0	15.0
86656	86656	ATGGAGACCTTGGAGAAGCCGCCGTTG	ATGGAGACCTTGGAGAAGCCGCCGTTGTAATCGCCGAACTTGATCTCCTCGCCGACGGTGAAGCCAGCCTTGTTCTCTTCG	9	5	0.9375	0	Capsule Intestinal Profiling (Shalon et al. 2023)	CAACGGCGGCTTCTCCAAGGTCTCCAT	GLM_Capsule	False	False	ATGGAGACCTTGGAGAAGCCGCCGTTG	1.71822	0.641181	1	14	14	11.0	15.0
86657	86657	ATGGAGACCTTGGAGAAGCCGCCGTTG	ATGGAGACCTTGGAGAAGCCGCCGTTGTAATCGCCGAACTTGATCTCCTCACCAACGGTGAAGCCGGGCTTGTTCTCCTCGTCCAGAGCGTCCTGGTACTTGGAAGCAGCGGAATCCCACTCGAAGATGCCGGCG	312	296	0.933333	1	Capsule Intestinal Profiling (Shalon et al. 2023)	CAACGGCGGCTTCTCCAAGGTCTCCAT	GLM_Capsule	False	False	ATGGAGACCTTGGAGAAGCCGCCGTTG	1.71822	0.641181	1	13	14	10.0	15.0
86658	86658	ATGGAGACCTTGGAGAAGCCGCCGTTG	ATGGAGACCTTGGAGAAGCCGCCGTTGTAATCGCCGAACTTGATCTCCTCACCAACGGTGAAGCCGGGCTTGTTCTCCTCGTCCAGAGCGTCCTGATACTTGGTAGCGGAGGAATCCCACTCGAAGATACCAGCC	90	89	0.960227	1	Capsule Intestinal Profiling (Shalon et al. 2023)	CAACGGCGGCTTCTCCAAGGTCTCCAT	GLM_Capsule	False	False	ATGGAGACCTTGGAGAAGCCGCCGTTG	1.71822	0.641181	1	13	14	10.0	15.0
86659	86659	ATGGAGACCTTGGAGAAGCCGCCGTTG	ATGGAGACCTTGGAGAAGCCGCCGTTGTAATCGCCGAACTTGATCTCCTCACCAACGGTGAAGCCGGGCTTGTTCTCCTCGTCCAGAGCATCCTGAAACTTGGTAGCGGAGGAATCCCACTCGAAGATACCAGCC	81	78	0.960227	1	Capsule Intestinal Profiling (Shalon et al. 2023)	CAACGGCGGCTTCTCCAAGGTCTCCAT	GLM_Capsule	False	False	ATGGAGACCTTGGAGAAGCCGCCGTTG	1.71822	0.641181	1	13	14	10.0	15.0
86660	86660	ATGGAGACCTTGGAGAAGCCGCCGTTG	ATGGAGACCTTGGAGAAGCCGCCGTTGTAATCGCCGAACTTGATCTCCTCACCAACGGTGAAGCCGGGCTTGTTCTCCTCGTCCAGAGCGTCCTGGTACTTGGAAGCAGCGGAATCCCACTCGAAGATGCCAGCG	68	61	0.969231	1	Capsule Intestinal Profiling (Shalon et al. 2023)	CAACGGCGGCTTCTCCAAGGTCTCCAT	GLM_Capsule	False	False	ATGGAGACCTTGGAGAAGCCGCCGTTG	1.71822	0.641181	1	13	14	10.0	15.0
86661	86661	ATGGAGACCTTGGAGAAGCCGCCGTTG	ATGGAGACCTTGGAGAAGCCGCCGTTGTAATCGCCGAACTTGATCTCCTCACCAACGGTGAAGCCGGGCTTGTTCTCCTCGTCCAGAGCGTCCTGATACTTGGTAGCGGCGGAATCCCACTCGAAGATGCCGGCG	16	12	0.933333	1	Capsule Intestinal Profiling (Shalon et al. 2023)	CAACGGCGGCTTCTCCAAGGTCTCCAT	GLM_Capsule	False	False	ATGGAGACCTTGGAGAAGCCGCCGTTG	1.71822	0.641181	1	13	14	10.0	15.0
86662	86662	ATGGAGACCTTGGAGAAGCCGCCGTTG	ATGGAGACCTTGGAGAAGCCGCCGTTGTAATCGCCGAACTTGATCTCCTCACCAACGGTGAAGCCGGGCTTGTTCTCCTCGTCCAGAGCGTCCTGGTACTTGGAAGCGGCGGAATCCCACTCGAAGATGCCGGCG	10	10	0.933333	1	Capsule Intestinal Profiling (Shalon et al. 2023)	CAACGGCGGCTTCTCCAAGGTCTCCAT	GLM_Capsule	False	False	ATGGAGACCTTGGAGAAGCCGCCGTTG	1.71822	0.641181	1	13	14	10.0	15.0
86663	86663	ATGGAGACCTTGGAGAAGCCGCCGTTG	ATGGAGACCTTGGAGAAGCCGCCGTTGTAATCGCCGAACTTGATCTCCTCGCCGACGGTGAAGCCAGCCTTGTTCTCCTCGTCCAGAGCGTCAGCGTACTTGGTAGCGGAGGAGTCCCACTCGAAGCAGCCGGCC	253	241	0.925373	1	Capsule Intestinal Profiling (Shalon et al. 2023)	CAACGGCGGCTTCTCCAAGGTCTCCAT	GLM_Capsule	False	False	ATGGAGACCTTGGAGAAGCCGCCGTTG	1.71822	0.641181	1	13	14	10.0	15.0
86664	86664	ATGGAGACCTTGGAGAAGCCGCCGTTG	ATGGAGACCTTGGAGAAGCCGCCGTTGGCCTTGTCGCCGAACTTGATCTCCTCACCGACGGTGAAGCCGGAGTTGTCGGCCAGAGCAGCCTGATACTTGTTGGCGGAAGAATCCCACTCGAGGATGCCGGCGTAC	86	79	0.976471	1	Capsule Intestinal Profiling (Shalon et al. 2023)	CAACGGCGGCTTCTCCAAGGTCTCCAT	GLM_Capsule	False	False	ATGGAGACCTTGGAGAAGCCGCCGTTG	1.71822	0.641181	1	13	14	10.0	15.0
86665	86665	ATGGAGACCTTGGAGAAGCCGCCGTTG	ATGGAGACCTTGGAGAAGCCGCCGTTGGCCTTGTCGCCGAACTTGATCTCCTCACCGACGGTGAAGCCGGAGTTGTCGGCCAGAGCAGACTGGTACTTGTTGGCGGAAGAGTCCCACTCGAAGATGCCGGCGTAC	16	15	0.9375	1	Capsule Intestinal Profiling (Shalon et al. 2023)	CAACGGCGGCTTCTCCAAGGTCTCCAT	GLM_Capsule	False	False	ATGGAGACCTTGGAGAAGCCGCCGTTG	1.71822	0.641181	1	13	14	10.0	15.0
86666	86666	ATGGAGACCTTGGAGAAGCCGCCGTTG	ATGGAGACCTTGGAGAAGCCGCCGTTGGCCTTGTCGCCGAACTTGATCTCCTCACCGACGGTGAAGCCGGAGTTGTCGGCCAGAGCAGACTGGTACTTGTTGGCGGAAGAATCCCACTCGAAGATGCCGGCGTAC	10	8	0.011669	1	Capsule Intestinal Profiling (Shalon et al. 2023)	CAACGGCGGCTTCTCCAAGGTCTCCAT	GLM_Capsule	False	False	ATGGAGACCTTGGAGAAGCCGCCGTTG	1.71822	0.641181	1	13	14	10.0	15.0
86667	86667	ATGGAGACCTTGGAGAAGCCGCCGTTG	ATGGAGACCTTGGAGAAGCCGCCGTTGTAATCGCCGAACTTGATCTCCTCGCCCACGGTGAAGCCGGCCTTGTTCTCCTCGTCCAGAGCGTCAGCGTACTTGGTAGCGGAGGAGTCCCACTCGAAGCAACCGGCC	45	39	0.975	1	Capsule Intestinal Profiling (Shalon et al. 2023)	CAACGGCGGCTTCTCCAAGGTCTCCAT	GLM_Capsule	False	False	ATGGAGACCTTGGAGAAGCCGCCGTTG	1.71822	0.641181	1	13	14	10.0	15.0
86668	86668	ATGGAGACCTTGGAGAAGCCGCCGTTG	ATGGAGACCTTGGAGAAGCCGCCGTTGTAATCGCCGAACTTGATCTCGTCGCCGACGGTGAAGCCAGCCTTGTTCTCTTCGTCCAGAGCGTCAGCGTACTTGGTAGCGGAGGAGTCCCACTCGAAGCAGCCAGCC	10	9	1.0	1	Capsule Intestinal Profiling (Shalon et al. 2023)	CAACGGCGGCTTCTCCAAGGTCTCCAT	GLM_Capsule	False	False	ATGGAGACCTTGGAGAAGCCGCCGTTG	1.71822	0.641181	1	13	14	10.0	15.0
86669	86669	ATGGAGACCTTGGAGAAGCCGCCGTTG	ATGGAGACCTTGGAGAAGCCGCCGTTGTAATCGCCGAACTTGATCTCCTCACCAACGGTGAAGCCGGACTTGTTCTCCTCGTCCAGAGCGTCCTGGTACTTGGAAGCAGCGGAATCCCACTCGAAGATGCCGGCG	16	15	0.046377	1	Capsule Intestinal Profiling (Shalon et al. 2023)	CAACGGCGGCTTCTCCAAGGTCTCCAT	GLM_Capsule	False	False	ATGGAGACCTTGGAGAAGCCGCCGTTG	1.71822	0.641181	1	13	14	10.0	15.0
86670	86670	ATGGAGACCTTGGAGAAGCCGCCGTTG	ATGGAGACCTTGGAGAAGCCGCCGTTGTAATCGCCGAACTTGATCTCCTCACCAACGGTGAAGCCGGGCTTGTTCTCCTCGTCCAGAGCGTCCTGGTACTTGGAAGCAGCGGAATCCCACTCGAAGATGCCGGCGATCTTGCCGGTGATCCACTCGTTGGACTGGTGGGTAGCACCGTCGCCGTTTGCA	255	237	0.772727	2	Capsule Intestinal Profiling (Shalon et al. 2023)	CAACGGCGGCTTCTCCAAGGTCTCCAT	GLM_Capsule	False	False	ATGGAGACCTTGGAGAAGCCGCCGTTG	1.71822	0.641181	1	11	14	15.0	15.0
86671	86671	ATGGAGACCTTGGAGAAGCCGCCGTTG	ATGGAGACCTTGGAGAAGCCGCCGTTGTAATCGCCGAACTTGATCTCCTCACCAACGGTGAAGCCGGGCTTGTTCTCCTCGTCCAGAGCGTCCTGGTACTTGGAAGCAGCGGAATCCCACTCGAAGATGCCGGCGATCTTGCCGGTGATCCACTCGTTGGACTGGTGGGTAGCACCGTCACCGTTTGCA	13	10	1.0	2	Capsule Intestinal Profiling (Shalon et al. 2023)	CAACGGCGGCTTCTCCAAGGTCTCCAT	GLM_Capsule	False	False	ATGGAGACCTTGGAGAAGCCGCCGTTG	1.71822	0.641181	1	11	14	15.0	15.0
86672	86672	ATGGAGACCTTGGAGAAGCCGCCGTTG	ATGGAGACCTTGGAGAAGCCGCCGTTGTAATCGCCGAACTTGATCTCCTCACCAACGGTGAAGCCGGGCTTGTTCTCCTCGTCCAGAGCGTCCTGGTACTTGGAAGCAGCGGAATCCCACTCGAAGATGCCGGCGATCTTGCCGGTGATCCACTCGTTGGACTGGTGGGTAGCGCCGTCGCCGTTTGCA	11	10	1.0	2	Capsule Intestinal Profiling (Shalon et al. 2023)	CAACGGCGGCTTCTCCAAGGTCTCCAT	GLM_Capsule	False	False	ATGGAGACCTTGGAGAAGCCGCCGTTG	1.71822	0.641181	1	11	14	15.0	15.0
86673	86673	ATGGAGACCTTGGAGAAGCCGCCGTTG	ATGGAGACCTTGGAGAAGCCGCCGTTGTAATCGCCGAACTTGATCTCCTCACCAACGGTGAAGCCGGGCTTGTTCTCCTCGTCCAGAGCGTCCTGATACTTGGTAGCGGAGGAATCCCACTCGAAGATACCAGCCATCTTGCCGGTGATCCACTCGTTGGACTGGTGTGCAGCGTTGTCGCCGTTGGAG	74	71	0.986486	2	Capsule Intestinal Profiling (Shalon et al. 2023)	CAACGGCGGCTTCTCCAAGGTCTCCAT	GLM_Capsule	False	False	ATGGAGACCTTGGAGAAGCCGCCGTTG	1.71822	0.641181	1	11	14	15.0	15.0
86674	86674	ATGGAGACCTTGGAGAAGCCGCCGTTG	ATGGAGACCTTGGAGAAGCCGCCGTTGTAATCGCCGAACTTGATCTCCTCACCAACGGTGAAGCCGGGCTTGTTCTCCTCGTCCAGAGCGTCCTGATACTTGGTAGCGGAGGAATCCCACTCGAAGATACCAGCCATCTTGCCGGTGATCCACTCGTTGGACTGGTGTGCAGCGTTGTCGCCGTTTGCA	50	48	0.98	2	Capsule Intestinal Profiling (Shalon et al. 2023)	CAACGGCGGCTTCTCCAAGGTCTCCAT	GLM_Capsule	False	False	ATGGAGACCTTGGAGAAGCCGCCGTTG	1.71822	0.641181	1	11	14	15.0	15.0
86675	86675	ATGGAGACCTTGGAGAAGCCGCCGTTG	ATGGAGACCTTGGAGAAGCCGCCGTTGTAATCGCCGAACTTGATCTCCTCACCAACGGTGAAGCCGGGCTTGTTCTCCTCGTCCAGAGCGTCCTGGTACTTGGAAGCAGCGGAATCCCACTCGAAGATGCCAGCGATCTTGCCGGTGATCCACTCGTTGGACTGGTGGGTAGCACCGTCGCCGTTTGCA	79	64	0.217532	2	Capsule Intestinal Profiling (Shalon et al. 2023)	CAACGGCGGCTTCTCCAAGGTCTCCAT	GLM_Capsule	False	False	ATGGAGACCTTGGAGAAGCCGCCGTTG	1.71822	0.641181	1	11	14	15.0	15.0
86676	86676	ATGGAGACCTTGGAGAAGCCGCCGTTG	ATGGAGACCTTGGAGAAGCCGCCGTTGTAATCGCCGAACTTGATCTCCTCGCCGACGGTGAAGCCAGCCTTGTTCTCCTCGTCCAGAGCGTCAGCGTACTTGGTAGCGGAGGAGTCCCACTCGAAGCAGCCGGCCAGCTTGCCGGTGATCCACTCGGTGGACTGGTGAGCGGCGTTGTCGCCGTTGGAG	176	161	0.807829	2	Capsule Intestinal Profiling (Shalon et al. 2023)	CAACGGCGGCTTCTCCAAGGTCTCCAT	GLM_Capsule	False	False	ATGGAGACCTTGGAGAAGCCGCCGTTG	1.71822	0.641181	1	11	14	15.0	15.0
86677	86677	ATGGAGACCTTGGAGAAGCCGCCGTTG	ATGGAGACCTTGGAGAAGCCGCCGTTGTAATCGCCGAACTTGATCTCCTCGCCGACGGTGAAGCCAGCCTTGTTCTCCTCGTCCAGAGCGTCAGCGTACTTGGTAGCGGAGGAGTCCCACTCGAAGCAGCCGGCCAGCTTACCGGTGATCCACTCGGTGGACTGGTGAGCGGCGTTGTCGCCGTTGGAG	61	60	0.807829	2	Capsule Intestinal Profiling (Shalon et al. 2023)	CAACGGCGGCTTCTCCAAGGTCTCCAT	GLM_Capsule	False	False	ATGGAGACCTTGGAGAAGCCGCCGTTG	1.71822	0.641181	1	11	14	15.0	15.0
86678	86678	ATGGAGACCTTGGAGAAGCCGCCGTTG	ATGGAGACCTTGGAGAAGCCGCCGTTGGCCTTGTCGCCGAACTTGATCTCCTCACCGACGGTGAAGCCGGAGTTGTCGGCCAGAGCAGCCTGATACTTGTTGGCGGAAGAATCCCACTCGAGGATGCCGGCGTACTTGCCGTCGATCCACTCCTGAGACTTATCGATGGAGTCGAAGCCTGCAGCAATC	57	53	0.254808	2	Capsule Intestinal Profiling (Shalon et al. 2023)	CAACGGCGGCTTCTCCAAGGTCTCCAT	GLM_Capsule	False	False	ATGGAGACCTTGGAGAAGCCGCCGTTG	1.71822	0.641181	1	11	14	15.0	15.0
86679	86679	ATGGAGACCTTGGAGAAGCCGCCGTTG	ATGGAGACCTTGGAGAAGCCGCCGTTGTAATCGCCGAACTTGATCTCCTCGCCCACGGTGAAGCCGGCCTTGTTCTCCTCGTCCAGAGCGTCAGCGTACTTGGTAGCGGAGGAGTCCCACTCGAAGCAACCGGCCAGCTTGCCGGTGATCCACTCGGTGGACTGGTGAGCGGCGTTGTCGCCGTTGGAG	23	21	0.074733	2	Capsule Intestinal Profiling (Shalon et al. 2023)	CAACGGCGGCTTCTCCAAGGTCTCCAT	GLM_Capsule	False	False	ATGGAGACCTTGGAGAAGCCGCCGTTG	1.71822	0.641181	1	11	14	15.0	15.0
86680	86680	ATGGAGACCTTGGAGAAGCCGCCGTTG	ATGGAGACCTTGGAGAAGCCGCCGTTGTAATCGCCGAACTTGATCTCGTCGCCGACGGTGAAGCCAGCCTTGTTCTCTTCGTCCAGAGCGTCAGCGTACTTGGTAGCGGAGGAGTCCCACTCGAAGCAGCCAGCCAGCTTGCCGGTGATCCACTCGTTGGACTGGTGAGCAGCGTTATCGCCGTTGGAG	12	11	1.0	2	Capsule Intestinal Profiling (Shalon et al. 2023)	CAACGGCGGCTTCTCCAAGGTCTCCAT	GLM_Capsule	False	False	ATGGAGACCTTGGAGAAGCCGCCGTTG	1.71822	0.641181	1	11	14	15.0	15.0
86681	86681	ATGGAGACCTTGGAGAAGCCGCCGTTG	ATGGAGACCTTGGAGAAGCCGCCGTTGTAATCGCCGAACTTGATCTCCTCACCAACGGTGAAGCCGGGCTTGTTCTCCTCGTCCAGAGCGTCCTGATACTTGGTAGCGGAGGAATCCCACTCGAAGATACCAGCCATCTTGCCGGTGATCCACTCGTTGGACTGGTGTGCAGCGTTGTCGCCGTTGGAGCCGTAGTAGGTGGGCAGGCTCATGATGACGTGGCCATCGACCAGGCTCTTGATG	50	48	0.284024	3	Capsule Intestinal Profiling (Shalon et al. 2023)	CAACGGCGGCTTCTCCAAGGTCTCCAT	GLM_Capsule	False	False	ATGGAGACCTTGGAGAAGCCGCCGTTG	1.71822	0.641181	1	2	14	8.0	15.0
86682	86682	ATGGAGACCTTGGAGAAGCCGCCGTTG	ATGGAGACCTTGGAGAAGCCGCCGTTGTAATCGCCGAACTTGATCTCCTCACCAACGGTGAAGCCGGGCTTGTTCTCCTCGTCCAGAGCGTCCTGATACTTGGTAGCGGAGGAATCCCACTCGAAGATACCAGCCATCTTGCCGGTGATCCACTCGTTGGACTGGTGTGCAGCGTTGTCGCCGTTTGCACCGTAGTAGGTGGGCAGCGGCATGATGACGTGGCCATCGACCAGGCTCTTGATG	41	37	0.236686	3	Capsule Intestinal Profiling (Shalon et al. 2023)	CAACGGCGGCTTCTCCAAGGTCTCCAT	GLM_Capsule	False	False	ATGGAGACCTTGGAGAAGCCGCCGTTG	1.71822	0.641181	1	2	14	8.0	15.0
86683	86683	ATGGAGAGGTGTCCGAGTGGTTTAAGG	ATGGAGAGGTGTCCGAGTGGTTTAAGGAGCTGGTCTTGAAAACCAGTGATACTGAAAGGTACCGTGGGTTCGAATCCCACC	423	370	0.964824	0	Capsule Intestinal Profiling (Shalon et al. 2023)	CCTTAAACCACTCGGACACCTCTCCAT	GLM_Capsule	True	False	CCTTAAACCACTCGGACACCTCTCCAT	3.62841	0.71865	1	6	14	3.0	3.0
86684	86684	ATGGAGAGGTGTCCGAGTGGTTTAAGG	ATGGAGAGGTGTCCGAGTGGTTTAAGGAGCTGGTCTTGAAAACCAGTGACTCCGCAAGGGGCCGTGGGTTCGAATCCCACC	407	376	0.979695	0	Capsule Intestinal Profiling (Shalon et al. 2023)	CCTTAAACCACTCGGACACCTCTCCAT	GLM_Capsule	True	False	CCTTAAACCACTCGGACACCTCTCCAT	3.62841	0.71865	1	6	14	3.0	3.0
86685	86685	ATGGAGAGGTGTCCGAGTGGTTTAAGG	ATGGAGAGGTGTCCGAGTGGTTTAAGGAGCTGGTCTTGAAAACCAGTGATTCCGAAAGGGACCGTGGGTTCGAATCCCACC	268	238	0.811258	0	Capsule Intestinal Profiling (Shalon et al. 2023)	CCTTAAACCACTCGGACACCTCTCCAT	GLM_Capsule	True	False	CCTTAAACCACTCGGACACCTCTCCAT	3.62841	0.71865	1	6	14	3.0	3.0
86686	86686	ATGGAGAGGTGTCCGAGTGGTTTAAGG	ATGGAGAGGTGTCCGAGTGGTTTAAGGAGCTAGTCTTGAAAACTAGTGATCTCGTAAGGGACCAAGAGTTCGAATCTCTTC	77	63	0.970149	0	Capsule Intestinal Profiling (Shalon et al. 2023)	CCTTAAACCACTCGGACACCTCTCCAT	GLM_Capsule	True	False	CCTTAAACCACTCGGACACCTCTCCAT	3.62841	0.71865	1	6	14	3.0	3.0
86687	86687	ATGGAGAGGTGTCCGAGTGGTTTAAGG	ATGGAGAGGTGTCCGAGTGGTTTAAGGAGCCGGTCTTGAAAACCGGTGATGCAGCAATGCACCGTGGGTTCGAATCCCACC	38	31	1.0	0	Capsule Intestinal Profiling (Shalon et al. 2023)	CCTTAAACCACTCGGACACCTCTCCAT	GLM_Capsule	True	False	CCTTAAACCACTCGGACACCTCTCCAT	3.62841	0.71865	1	6	14	3.0	3.0
86688	86688	ATGGAGAGGTGTCCGAGTGGTTTAAGG	ATGGAGAGGTGTCCGAGTGGTTTAAGGTGCAAACCTGGAACGTTTGTGTGGGGGCAACTCCACCGGGGGTTCGAATCCCCC	11	11	1.0	0	Capsule Intestinal Profiling (Shalon et al. 2023)	CCTTAAACCACTCGGACACCTCTCCAT	GLM_Capsule	True	False	CCTTAAACCACTCGGACACCTCTCCAT	3.62841	0.71865	1	6	14	3.0	3.0
86689	86689	ATGGAGAGGTGTCCGAGTGGTTTAAGG	ATGGAGAGGTGTCCGAGTGGTTTAAGGAGCTGGTCTTGAAAACCAGTGATACTGAAAGGTACCGTGGGTTCGAATCCCACCTTCTCCGTATCATCTATTTAAATAGGAAGTCATTGGTTTGTACATCCTCTTTGA	217	204	0.985577	1	Capsule Intestinal Profiling (Shalon et al. 2023)	CCTTAAACCACTCGGACACCTCTCCAT	GLM_Capsule	True	False	CCTTAAACCACTCGGACACCTCTCCAT	3.62841	0.71865	1	14	14	1.0	3.0
86690	86690	ATGGAGAGGTGTCCGAGTGGTTTAAGG	ATGGAGAGGTGTCCGAGTGGTTTAAGGAGCTGGTCTTGAAAACCAGTGATACTGAAAGGTACCGTGGGTTCGAATCCCACCTTCTCCGTATTCTTTAACTTAAATCAGGAAGGCATTGGATTGCACATCTTTTAA	116	97	0.993056	1	Capsule Intestinal Profiling (Shalon et al. 2023)	CCTTAAACCACTCGGACACCTCTCCAT	GLM_Capsule	True	False	CCTTAAACCACTCGGACACCTCTCCAT	3.62841	0.71865	1	14	14	1.0	3.0
86691	86691	ATGGAGAGGTGTCCGAGTGGTTTAAGG	ATGGAGAGGTGTCCGAGTGGTTTAAGGAGCTGGTCTTGAAAACCAGTGATACTGAAAGGTACCGTGGGTTCGAATCCCACCTTCTCCGTATTCTTTAACTTGAATCAGGAAGGCATTGGATTGCACATCTTTTAA	48	41	0.993056	1	Capsule Intestinal Profiling (Shalon et al. 2023)	CCTTAAACCACTCGGACACCTCTCCAT	GLM_Capsule	True	False	CCTTAAACCACTCGGACACCTCTCCAT	3.62841	0.71865	1	14	14	1.0	3.0
86692	86692	ATGGAGAGGTGTCCGAGTGGTTTAAGG	ATGGAGAGGTGTCCGAGTGGTTTAAGGAGCTGGTCTTGAAAACCAGTGACTCCGCAAGGGGCCGTGGGTTCGAATCCCACCTTCTCCGCTGTATCCACTGGGATACTAATTGAATATCGCTTGTTAGTCAGCTTA	48	45	0.978723	1	Capsule Intestinal Profiling (Shalon et al. 2023)	CCTTAAACCACTCGGACACCTCTCCAT	GLM_Capsule	True	False	CCTTAAACCACTCGGACACCTCTCCAT	3.62841	0.71865	1	14	14	1.0	3.0
86693	86693	ATGGAGAGGTGTCCGAGTGGTTTAAGG	ATGGAGAGGTGTCCGAGTGGTTTAAGGAGCTGGTCTTGAAAACCAGTGACTCCGCAAGGGGCCGTGGGTTCGAATCCCACCCTCTCCGCCACCAATACATACAACTATCACAGATTATAACAAATTGTAACGAAC	25	21	0.956522	1	Capsule Intestinal Profiling (Shalon et al. 2023)	CCTTAAACCACTCGGACACCTCTCCAT	GLM_Capsule	True	False	CCTTAAACCACTCGGACACCTCTCCAT	3.62841	0.71865	1	14	14	1.0	3.0
86694	86694	ATGGAGAGGTGTCCGAGTGGTTTAAGG	ATGGAGAGGTGTCCGAGTGGTTTAAGGAGCTGGTCTTGAAAACCAGTGACTCCGCAAGGGGCCGTGGGTTCGAATCCCACCCTCTCCGCCACAATTTAGAAAGCCCTTTAGGTTATGCCTAGAGGGCTTTTTATT	24	20	0.833333	1	Capsule Intestinal Profiling (Shalon et al. 2023)	CCTTAAACCACTCGGACACCTCTCCAT	GLM_Capsule	True	False	CCTTAAACCACTCGGACACCTCTCCAT	3.62841	0.71865	1	14	14	1.0	3.0
86695	86695	ATGGAGAGGTGTCCGAGTGGTTTAAGG	ATGGAGAGGTGTCCGAGTGGTTTAAGGAGCTGGTCTTGAAAACCAGTGACTCCGCAAGGGGCCGTGGGTTCGAATCCCACCCTCTCCGCCACCAATAAATATAACAATCACAGATTATAACAAATCGTGACGAAC	20	19	1.0	1	Capsule Intestinal Profiling (Shalon et al. 2023)	CCTTAAACCACTCGGACACCTCTCCAT	GLM_Capsule	True	False	CCTTAAACCACTCGGACACCTCTCCAT	3.62841	0.71865	1	14	14	1.0	3.0
86696	86696	ATGGAGAGGTGTCCGAGTGGTTTAAGG	ATGGAGAGGTGTCCGAGTGGTTTAAGGAGCTGGTCTTGAAAACCAGTGACTCCGCAAGGGGCCGTGGGTTCGAATCCCACCCTCTCCGCCATTCAATTTTATGAATTTCAATGACTATCAAAGAATATGAAAGAG	18	12	1.0	1	Capsule Intestinal Profiling (Shalon et al. 2023)	CCTTAAACCACTCGGACACCTCTCCAT	GLM_Capsule	True	False	CCTTAAACCACTCGGACACCTCTCCAT	3.62841	0.71865	1	14	14	1.0	3.0
86697	86697	ATGGAGAGGTGTCCGAGTGGTTTAAGG	ATGGAGAGGTGTCCGAGTGGTTTAAGGAGCTGGTCTTGAAAACCAGTGACTCCGCAAGGGGCCGTGGGTTCGAATCCCACCCTCTCCGCCATTCAATTTTATGAATTTCAATGACTATTAAAGAATATGAAAGAG	17	12	0.933333	1	Capsule Intestinal Profiling (Shalon et al. 2023)	CCTTAAACCACTCGGACACCTCTCCAT	GLM_Capsule	True	False	CCTTAAACCACTCGGACACCTCTCCAT	3.62841	0.71865	1	14	14	1.0	3.0
86698	86698	ATGGAGAGGTGTCCGAGTGGTTTAAGG	ATGGAGAGGTGTCCGAGTGGTTTAAGGAGCTGGTCTTGAAAACCAGTGACTCCGCAAGGGGCCGTGGGTTCGAATCCCACCCTCTCCGCCACCAATACATACAATTATCACAGATTACAACAAATCGTAACAAAC	13	12	0.923077	1	Capsule Intestinal Profiling (Shalon et al. 2023)	CCTTAAACCACTCGGACACCTCTCCAT	GLM_Capsule	True	False	CCTTAAACCACTCGGACACCTCTCCAT	3.62841	0.71865	1	14	14	1.0	3.0
86699	86699	ATGGAGAGGTGTCCGAGTGGTTTAAGG	ATGGAGAGGTGTCCGAGTGGTTTAAGGAGCTGGTCTTGAAAACCAGTGACTCCGCAAGGGGCCGTGGGTTCGAATCCCACCCTCTCCGCCATTCAATTTTATGAATCTTTAGAGACCGGTTGGGCCATTTGTTGC	13	13	0.8125	1	Capsule Intestinal Profiling (Shalon et al. 2023)	CCTTAAACCACTCGGACACCTCTCCAT	GLM_Capsule	True	False	CCTTAAACCACTCGGACACCTCTCCAT	3.62841	0.71865	1	14	14	1.0	3.0
86700	86700	ATGGAGAGGTGTCCGAGTGGTTTAAGG	ATGGAGAGGTGTCCGAGTGGTTTAAGGAGCTAGTCTTGAAAACTAGTGATCTCGTAAGGGACCAAGAGTTCGAATCTCTTCCTCTCCGCCACATTTTTCTTTTATATTCACCATGGAGAAGTACCCAAGTGGTGA	36	30	0.911111	1	Capsule Intestinal Profiling (Shalon et al. 2023)	CCTTAAACCACTCGGACACCTCTCCAT	GLM_Capsule	True	False	CCTTAAACCACTCGGACACCTCTCCAT	3.62841	0.71865	1	14	14	1.0	3.0
86701	86701	ATGGAGAGGTGTCCGAGTGGTTTAAGG	ATGGAGAGGTGTCCGAGTGGTTTAAGGAGCTAGTCTTGAAAACTAGTGATCTCGTAAGGGACCAAGAGTTCGAATCTCTTCCTCTCCGCCACATTTTTCTTTTATTTTCACCATGGAGAAGTACCCAAGTGGTGA	9	9	0.911111	1	Capsule Intestinal Profiling (Shalon et al. 2023)	CCTTAAACCACTCGGACACCTCTCCAT	GLM_Capsule	True	False	CCTTAAACCACTCGGACACCTCTCCAT	3.62841	0.71865	1	14	14	1.0	3.0
86702	86702	ATGGAGAGGTGTCCGAGTGGTTTAAGG	ATGGAGAGGTGTCCGAGTGGTTTAAGGAGCCGGTCTTGAAAACCGGTGATGCAGCAATGCACCGTGGGTTCGAATCCCACCCTCTCCGCCATATGGAGTGGTACTCAAGAGGCTGAAGAGGACGGTTTGCTAAAT	33	31	0.01141	1	Capsule Intestinal Profiling (Shalon et al. 2023)	CCTTAAACCACTCGGACACCTCTCCAT	GLM_Capsule	True	False	CCTTAAACCACTCGGACACCTCTCCAT	3.62841	0.71865	1	14	14	1.0	3.0
86703	86703	ATGGAGAGGTGTCCGAGTGGTTTAAGG	ATGGAGAGGTGTCCGAGTGGTTTAAGGAGCTGGTCTTGAAAACCAGTGATACTGAAAGGTACCGTGGGTTCGAATCCCACCTTCTCCGTATCATCTATTTAAATAGGAAGTCATTGGTTTGTACATCCTCTTTGAATAAGTTTTGTTGACTATTTGGAGAAGTACCCAAGAGGCCGAAGGGGCTCGCCT	143	130	0.429487	2	Capsule Intestinal Profiling (Shalon et al. 2023)	CCTTAAACCACTCGGACACCTCTCCAT	GLM_Capsule	True	False	CCTTAAACCACTCGGACACCTCTCCAT	3.62841	0.71865	1	6	14	1.0	3.0
86704	86704	ATGGAGAGGTGTCCGAGTGGTTTAAGG	ATGGAGAGGTGTCCGAGTGGTTTAAGGAGCTGGTCTTGAAAACCAGTGATACTGAAAGGTACCGTGGGTTCGAATCCCACCTTCTCCGTATCATCTATTTAAATAGGAAGTCATTGGTTTGTACATCCTCTTTGAATAAGTTTTGTTGACTATTTGGAGAAGTACCCAAGAGGCTGAAGGGGCTCGCCT	39	37	0.925	2	Capsule Intestinal Profiling (Shalon et al. 2023)	CCTTAAACCACTCGGACACCTCTCCAT	GLM_Capsule	True	False	CCTTAAACCACTCGGACACCTCTCCAT	3.62841	0.71865	1	6	14	1.0	3.0
86705	86705	ATGGAGAGGTGTCCGAGTGGTTTAAGG	ATGGAGAGGTGTCCGAGTGGTTTAAGGAGCTGGTCTTGAAAACCAGTGATACTGAAAGGTACCGTGGGTTCGAATCCCACCTTCTCCGTATTCTTTAACTTAAATCAGGAAGGCATTGGATTGCACATCTTTTAAGTAAAGTTTTTTCATTGATAGTATGGAGAAGTACCCAAGAGGCCGAAGGGGCTC	68	63	0.147627	2	Capsule Intestinal Profiling (Shalon et al. 2023)	CCTTAAACCACTCGGACACCTCTCCAT	GLM_Capsule	True	False	CCTTAAACCACTCGGACACCTCTCCAT	3.62841	0.71865	1	6	14	1.0	3.0
86706	86706	ATGGAGAGGTGTCCGAGTGGTTTAAGG	ATGGAGAGGTGTCCGAGTGGTTTAAGGAGCTGGTCTTGAAAACCAGTGACTCCGCAAGGGGCCGTGGGTTCGAATCCCACCTTCTCCGCTGTATCCACTGGGATACTAATTGAATATCGCTTGTTAGTCAGCTTATTTGGAGAAGTACCCAAGAGGCTGAAGGGGCTCCCCTGGAAAGGGAGTAGGTCG	76	75	0.019491	2	Capsule Intestinal Profiling (Shalon et al. 2023)	CCTTAAACCACTCGGACACCTCTCCAT	GLM_Capsule	True	False	CCTTAAACCACTCGGACACCTCTCCAT	3.62841	0.71865	1	6	14	1.0	3.0
86707	86707	ATGGAGAGGTGTCCGAGTGGTTTAAGG	ATGGAGAGGTGTCCGAGTGGTTTAAGGAGCTGGTCTTGAAAACCAGTGACTCCGCAAGGGGCCGTGGGTTCGAATCCCACCCTCTCCGCCACCAATACATACAACTATCACAGATTATAACAAATTGTAACGAACCACAACAAACACAGTAAAAATAAAGGTTTATAATGATATTATGGAGTTGGAATT	15	14	1.0	2	Capsule Intestinal Profiling (Shalon et al. 2023)	CCTTAAACCACTCGGACACCTCTCCAT	GLM_Capsule	True	False	CCTTAAACCACTCGGACACCTCTCCAT	3.62841	0.71865	1	6	14	1.0	3.0
86708	86708	ATGGAGAGGTGTCCGAGTGGTTTAAGG	ATGGAGAGGTGTCCGAGTGGTTTAAGGAGCTAGTCTTGAAAACTAGTGATCTCGTAAGGGACCAAGAGTTCGAATCTCTTCCTCTCCGCCACATTTTTCTTTTATATTCACCATGGAGAAGTACCCAAGTGGTGAAGGGGCTCCCCTGCTAAGGGAGTAGGTCGGGTAACCGGCGCATGGGTTCAAATC	38	28	1.0	2	Capsule Intestinal Profiling (Shalon et al. 2023)	CCTTAAACCACTCGGACACCTCTCCAT	GLM_Capsule	True	False	CCTTAAACCACTCGGACACCTCTCCAT	3.62841	0.71865	1	6	14	1.0	3.0
86709	86709	ATGGAGAGGTGTCCGAGTGGTTTAAGG	ATGGAGAGGTGTCCGAGTGGTTTAAGGAGCTGGTCTTGAAAACCAGTGATACTGAAAGGTACCGTGGGTTCGAATCCCACCTTCTCCGTATCATCTATTTAAATAGGAAGTCATTGGTTTGTACATCCTCTTTGAATAAGTTTTGTTGACTATTTGGAGAAGTACCCAAGAGGCTGAAGGGGCTCGCCTGGAAAGTGAGTAGGTCGTTAATAGCGGCGCAAGGGTTCAAATCCCTTCTTCTCC	32	27	0.040172	3	Capsule Intestinal Profiling (Shalon et al. 2023)	CCTTAAACCACTCGGACACCTCTCCAT	GLM_Capsule	True	False	CCTTAAACCACTCGGACACCTCTCCAT	3.62841	0.71865	1	3	14	1.0	3.0
86710	86710	ATGGAGAGGTGTCCGAGTGGTTTAAGG	ATGGAGAGGTGTCCGAGTGGTTTAAGGAGCTGGTCTTGAAAACCAGTGACTCCGCAAGGGGCCGTGGGTTCGAATCCCACCCTCTCCGCCACCAATACATACAACTATCACAGATTATAACAAATTGTAACGAACCACAACAAACACAGTAAAAATAAAGGTTTATAATGATATTATGGAGTTGGAATTATAACGAATTGTAACGAATTGTAACGAATTATAACACAATTTTGCCACCATTTT	30	27	0.964286	3	Capsule Intestinal Profiling (Shalon et al. 2023)	CCTTAAACCACTCGGACACCTCTCCAT	GLM_Capsule	True	False	CCTTAAACCACTCGGACACCTCTCCAT	3.62841	0.71865	1	3	14	1.0	3.0
86711	86711	ATGGAGAGGTGTCCGAGTGGTTTAAGG	ATGGAGAGGTGTCCGAGTGGTTTAAGGAGCTAGTCTTGAAAACTAGTGATCTCGTAAGGGACCAAGAGTTCGAATCTCTTCCTCTCCGCCACATTTTTCTTTTATATTCACCATGGAGAAGTACCCAAGTGGTGAAGGGGCTCCCCTGCTAAGGGAGTAGGTCGGGTAACCGGCGCATGGGTTCAAATCCCATCTTCTCCGCCAAAAGTCCACCGTAATTTTGATAGAATTACGGTGGACTTT	55	47	0.170213	3	Capsule Intestinal Profiling (Shalon et al. 2023)	CCTTAAACCACTCGGACACCTCTCCAT	GLM_Capsule	True	False	CCTTAAACCACTCGGACACCTCTCCAT	3.62841	0.71865	1	3	14	1.0	3.0
86712	86712	ATGGAGAGGTGTCCGAGTGGTTTAAGG	ATGGAGAGGTGTCCGAGTGGTTTAAGGAGCTGGTCTTGAAAACCAGTGACTCCGCAAGGGGCCGTGGGTTCGAATCCCACCCTCTCCGCCACCAATACATACAACTATCACAGATTATAACAAATTGTAACGAACCACAACAAACACAGTAAAAATAAAGGTTTATAATGATATTATGGAGTTGGAATTATAACGAATTGTAACGAATTGTAACGAATTATAACACAATTTTGCCACCATTTTGCCACCAAAAGAATAAAATAATTTGCCCCCATTGTATGCAGTATGTAATGGGGG	22	22	0.956522	4	Capsule Intestinal Profiling (Shalon et al. 2023)	CCTTAAACCACTCGGACACCTCTCCAT	GLM_Capsule	True	False	CCTTAAACCACTCGGACACCTCTCCAT	3.62841	0.71865	1	1	14	1.0	3.0
86713	86713	ATGGAGTTAACTCCAAAGGCTATGGAG	ATGGAGTTAACTCCAAAGGCTATGGAGATAACTCCAAAGGCTTGGGAGATAGAAATCTTCCTTTTTATTTCCCTTATCCAT	2106	1840	0.490362	0	Capsule Intestinal Profiling (Shalon et al. 2023)	CTCCATAGCCTTTGGAGTTAACTCCAT	GLM_Capsule	False	False	ATGGAGTTAACTCCAAAGGCTATGGAG	1.46931	0.335379	1	5	5	2.0	2.0
86714	86714	ATGGAGTTAACTCCAAAGGCTATGGAG	ATGGAGTTAACTCCAAAGGCTATGGAGATAGAATACATCCGCATAAAAAGGGTTAATCTGGAGATAGAAAAGGCTTATGCA	1785	1655	0.594538	0	Capsule Intestinal Profiling (Shalon et al. 2023)	CTCCATAGCCTTTGGAGTTAACTCCAT	GLM_Capsule	False	False	ATGGAGTTAACTCCAAAGGCTATGGAG	1.46931	0.335379	1	5	5	2.0	2.0
86715	86715	ATGGAGTTAACTCCAAAGGCTATGGAG	ATGGAGTTAACTCCAAAGGCTATGGAGATAACTCCAAAGGCTATGGAGATAACTCCAAAGGCTTGGGAGATAGAAATCTTC	322	288	0.092113	0	Capsule Intestinal Profiling (Shalon et al. 2023)	CTCCATAGCCTTTGGAGTTAACTCCAT	GLM_Capsule	False	False	ATGGAGTTAACTCCAAAGGCTATGGAG	1.46931	0.335379	1	5	5	2.0	2.0
86716	86716	ATGGAGTTAACTCCAAAGGCTATGGAG	ATGGAGTTAACTCCAAAGGCTATGGAGATAGAATACATCCGCATAAAAAGGGTTAATCTGGAGATAGAAAAGGCTTAGGCA	215	203	0.124321	0	Capsule Intestinal Profiling (Shalon et al. 2023)	CTCCATAGCCTTTGGAGTTAACTCCAT	GLM_Capsule	False	False	ATGGAGTTAACTCCAAAGGCTATGGAG	1.46931	0.335379	1	5	5	2.0	2.0
86717	86717	ATGGAGTTAACTCCAAAGGCTATGGAG	ATGGAGTTAACTCCAAAGGCTATGGAGATAGAAATCTTCCTTTTTATTTCCCTTATCCATAAAGAAGAAAAGGCTTAGTAA	38	35	0.007065	0	Capsule Intestinal Profiling (Shalon et al. 2023)	CTCCATAGCCTTTGGAGTTAACTCCAT	GLM_Capsule	False	False	ATGGAGTTAACTCCAAAGGCTATGGAG	1.46931	0.335379	1	5	5	2.0	2.0
86718	86718	ATGGATAGCGTAGCAATATTTTGCGCT	ATGGATAGCGTAGCAATATTTTGCGCTTACAATTCTTCTGTAGACGCAGTGGCGTGAACGTAGTGGGGGTGAGAACTGCAG	70	63	0.955224	0	Capsule Intestinal Profiling (Shalon et al. 2023)	AGCGCAAAATATTGCTACGCTATCCAT	e_Capsule	False	False	ATGGATAGCGTAGCAATATTTTGCGCT	3.27253	0.994186	1	7	7	3.0	3.0
86719	86719	ATGGATAGCGTAGCAATATTTTGCGCT	ATGGATAGCGTAGCAATATTTTGCGCTTACACTATTTCATCATCATTGCGGAGATCCTTGAAATCATTGCAGTGCGAACAA	42	41	0.953488	0	Capsule Intestinal Profiling (Shalon et al. 2023)	AGCGCAAAATATTGCTACGCTATCCAT	e_Capsule	False	False	ATGGATAGCGTAGCAATATTTTGCGCT	3.27253	0.994186	1	7	7	3.0	3.0
86720	86720	ATGGATAGCGTAGCAATATTTTGCGCT	ATGGATAGCGTAGCAATATTTTGCGCTTACCTTTTAAGAGACTATCTCGTATTCCCTCCTAATAACAGTTATTCGTTGATC	23	22	1.0	0	Capsule Intestinal Profiling (Shalon et al. 2023)	AGCGCAAAATATTGCTACGCTATCCAT	e_Capsule	False	False	ATGGATAGCGTAGCAATATTTTGCGCT	3.27253	0.994186	1	7	7	3.0	3.0
86721	86721	ATGGATAGCGTAGCAATATTTTGCGCT	ATGGATAGCGTAGCAATATTTTGCGCTTACGATGATACTAGCCTCAATTCCATACTCTTTACCTAATTTCCAATAAGAGAT	16	15	0.060241	0	Capsule Intestinal Profiling (Shalon et al. 2023)	AGCGCAAAATATTGCTACGCTATCCAT	e_Capsule	False	False	ATGGATAGCGTAGCAATATTTTGCGCT	3.27253	0.994186	1	7	7	3.0	3.0
86722	86722	ATGGATAGCGTAGCAATATTTTGCGCT	ATGGATAGCGTAGCAATATTTTGCGCTTACTGTGGAAAAATAATGTAGACATAAAAAAGGGTTTATTCAGACAGATCAGGA	16	16	0.941176	0	Capsule Intestinal Profiling (Shalon et al. 2023)	AGCGCAAAATATTGCTACGCTATCCAT	e_Capsule	False	False	ATGGATAGCGTAGCAATATTTTGCGCT	3.27253	0.994186	1	7	7	3.0	3.0
86723	86723	ATGGATAGCGTAGCAATATTTTGCGCT	ATGGATAGCGTAGCAATATTTTGCGCTTACAAAATAATTGTAAAATCTTCCCCTTTGTGTTATTCTATATCCACTTTAAGG	15	14	1.0	0	Capsule Intestinal Profiling (Shalon et al. 2023)	AGCGCAAAATATTGCTACGCTATCCAT	e_Capsule	False	False	ATGGATAGCGTAGCAATATTTTGCGCT	3.27253	0.994186	1	7	7	3.0	3.0
86724	86724	ATGGATAGCGTAGCAATATTTTGCGCT	ATGGATAGCGTAGCAATATTTTGCGCTTACATTGATTATGTTCAGAGGGAGTGTAATGAGAAATATGATATATGTAATAAT	13	12	0.857143	0	Capsule Intestinal Profiling (Shalon et al. 2023)	AGCGCAAAATATTGCTACGCTATCCAT	e_Capsule	False	False	ATGGATAGCGTAGCAATATTTTGCGCT	3.27253	0.994186	1	7	7	3.0	3.0
86725	86725	ATGGATAGCGTAGCAATATTTTGCGCT	ATGGATAGCGTAGCAATATTTTGCGCTTACAATTCTTCTGTAGACGCAGTGGCGTGAACGTAGTGGGGGTGAGAACTGCAGATGGATTTGTTGTAAAAAAAGGAAGTACAATTTCAGACAAGACGACAAAGAGTT	48	43	0.918367	1	Capsule Intestinal Profiling (Shalon et al. 2023)	AGCGCAAAATATTGCTACGCTATCCAT	e_Capsule	False	False	ATGGATAGCGTAGCAATATTTTGCGCT	3.27253	0.994186	1	4	7	2.0	3.0
86726	86726	ATGGATAGCGTAGCAATATTTTGCGCT	ATGGATAGCGTAGCAATATTTTGCGCTTACACTATTTCATCATCATTGCGGAGATCCTTGAAATCATTGCAGTGCGAACAAGCAAATTCATACATATTGTCAATGTCAACTGCACCAGTAATCTCACCCTTATTA	52	50	0.062271	1	Capsule Intestinal Profiling (Shalon et al. 2023)	AGCGCAAAATATTGCTACGCTATCCAT	e_Capsule	False	False	ATGGATAGCGTAGCAATATTTTGCGCT	3.27253	0.994186	1	4	7	2.0	3.0
86727	86727	ATGGATAGCGTAGCAATATTTTGCGCT	ATGGATAGCGTAGCAATATTTTGCGCTTACCTTTTAAGAGACTATCTCGTATTCCCTCCTAATAACAGTTATTCGTTGATCCTGTAATACTCTTCTGATTTATTATAATTTAAAGTCACAACTACCCTAAACTTA	22	21	1.0	1	Capsule Intestinal Profiling (Shalon et al. 2023)	AGCGCAAAATATTGCTACGCTATCCAT	e_Capsule	False	False	ATGGATAGCGTAGCAATATTTTGCGCT	3.27253	0.994186	1	4	7	2.0	3.0
86728	86728	ATGGATAGCGTAGCAATATTTTGCGCT	ATGGATAGCGTAGCAATATTTTGCGCTTACTGTGGAAAAATAATGTAGACATAAAAAAGGGTTTATTCAGACAGATCAGGAAAAGCAGGAGGGTTTTAGATGAAACAGACATTTCACTATCTTTCAATGGCAAAT	30	28	1.0	1	Capsule Intestinal Profiling (Shalon et al. 2023)	AGCGCAAAATATTGCTACGCTATCCAT	e_Capsule	False	False	ATGGATAGCGTAGCAATATTTTGCGCT	3.27253	0.994186	1	4	7	2.0	3.0
86729	86729	ATGGATAGCGTAGCAATATTTTGCGCT	ATGGATAGCGTAGCAATATTTTGCGCTTACAATTCTTCTGTAGACGCAGTGGCGTGAACGTAGTGGGGGTGAGAACTGCAGATGGATTTGTTGTAAAAAAAGGAAGTACAATTTCAGACAAGACGACAAAGAGTTGTCCGGAGTATACGATTAAAAAAAAGGCAACAGTATAAGTCTCAAATCGATGAG	30	27	0.965517	2	Capsule Intestinal Profiling (Shalon et al. 2023)	AGCGCAAAATATTGCTACGCTATCCAT	e_Capsule	False	False	ATGGATAGCGTAGCAATATTTTGCGCT	3.27253	0.994186	1	3	7	0.0	3.0
86730	86730	ATGGATAGCGTAGCAATATTTTGCGCT	ATGGATAGCGTAGCAATATTTTGCGCTTACCTTTTAAGAGACTATCTCGTATTCCCTCCTAATAACAGTTATTCGTTGATCCTGTAATACTCTTCTGATTTATTATAATTTAAAGTCACAACTACCCTAAACTTATCTTCAGAAACCGTGTACTTAATTACTCCTCCATATTTTTCGACAGCTGATTTC	36	34	1.0	2	Capsule Intestinal Profiling (Shalon et al. 2023)	AGCGCAAAATATTGCTACGCTATCCAT	e_Capsule	False	False	ATGGATAGCGTAGCAATATTTTGCGCT	3.27253	0.994186	1	3	7	0.0	3.0
86731	86731	ATGGATAGCGTAGCAATATTTTGCGCT	ATGGATAGCGTAGCAATATTTTGCGCTTACTGTGGAAAAATAATGTAGACATAAAAAAGGGTTTATTCAGACAGATCAGGAAAAGCAGGAGGGTTTTAGATGAAACAGACATTTCACTATCTTTCAATGGCAAATCATTCGATGGTACAGAAGAAGCTGATGGAGCGTATTAAAAACAGTGGGCTTACG	28	27	1.0	2	Capsule Intestinal Profiling (Shalon et al. 2023)	AGCGCAAAATATTGCTACGCTATCCAT	e_Capsule	False	False	ATGGATAGCGTAGCAATATTTTGCGCT	3.27253	0.994186	1	3	7	0.0	3.0
86732	86732	ATGGATAGCGTAGCAATATTTTGCGCT	ATGGATAGCGTAGCAATATTTTGCGCTTACAATTCTTCTGTAGACGCAGTGGCGTGAACGTAGTGGGGGTGAGAACTGCAGATGGATTTGTTGTAAAAAAAGGAAGTACAATTTCAGACAAGACGACAAAGAGTTGTCCGGAGTATACGATTAAAAAAAAGGCAACAGTATAAGTCTCAAATCGATGAGAATTTTGTACTTCAGGAAGACATGCTGTTTAATACACCATCGGGTGCTGTAAGC	59	55	0.982456	3	Capsule Intestinal Profiling (Shalon et al. 2023)	AGCGCAAAATATTGCTACGCTATCCAT	e_Capsule	False	False	ATGGATAGCGTAGCAATATTTTGCGCT	3.27253	0.994186	1	3	7	0.0	3.0
86733	86733	ATGGATAGCGTAGCAATATTTTGCGCT	ATGGATAGCGTAGCAATATTTTGCGCTTACCTTTTAAGAGACTATCTCGTATTCCCTCCTAATAACAGTTATTCGTTGATCCTGTAATACTCTTCTGATTTATTATAATTTAAAGTCACAACTACCCTAAACTTATCTTCAGAAACCGTGTACTTAATTACTCCTCCATATTTTTCGACAGCTGATTTCACGATTTTAATTCCCCAACCATGCAATTTATCATCTGCTTTTGATGTTAATAAG	31	30	0.909091	3	Capsule Intestinal Profiling (Shalon et al. 2023)	AGCGCAAAATATTGCTACGCTATCCAT	e_Capsule	False	False	ATGGATAGCGTAGCAATATTTTGCGCT	3.27253	0.994186	1	3	7	0.0	3.0
86734	86734	ATGGATAGCGTAGCAATATTTTGCGCT	ATGGATAGCGTAGCAATATTTTGCGCTTACTGTGGAAAAATAATGTAGACATAAAAAAGGGTTTATTCAGACAGATCAGGAAAAGCAGGAGGGTTTTAGATGAAACAGACATTTCACTATCTTTCAATGGCAAATCATTCGATGGTACAGAAGAAGCTGATGGAGCGTATTAAAAACAGTGGGCTTACGCTTGGGCAGCCGAAGGTACTGGATTATCTTGGAGAGAATGACGGTGCAAGCCAG	38	37	1.0	3	Capsule Intestinal Profiling (Shalon et al. 2023)	AGCGCAAAATATTGCTACGCTATCCAT	e_Capsule	False	False	ATGGATAGCGTAGCAATATTTTGCGCT	3.27253	0.994186	1	3	7	0.0	3.0
86735	86735	ATGGATAGCGTAGCAATATTTTGCGCT	ATGGATAGCGTAGCAATATTTTGCGCTTACAATTCTTCTGTAGACGCAGTGGCGTGAACGTAGTGGGGGTGAGAACTGCAGATGGATTTGTTGTAAAAAAAGGAAGTACAATTTCAGACAAGACGACAAAGAGTTGTCCGGAGTATACGATTAAAAAAAAGGCAACAGTATAAGTCTCAAATCGATGAGAATTTTGTACTTCAGGAAGACATGCTGTTTAATACACCATCGGGTGCTGTAAGCTTTGTATGCGGAGCAAGTACAAACGGTAAAATATGGATAATGTGTGCGAAGATA	43	38	1.0	4	Capsule Intestinal Profiling (Shalon et al. 2023)	AGCGCAAAATATTGCTACGCTATCCAT	e_Capsule	False	False	ATGGATAGCGTAGCAATATTTTGCGCT	3.27253	0.994186	1	3	7	0.0	3.0
86736	86736	ATGGATAGCGTAGCAATATTTTGCGCT	ATGGATAGCGTAGCAATATTTTGCGCTTACCTTTTAAGAGACTATCTCGTATTCCCTCCTAATAACAGTTATTCGTTGATCCTGTAATACTCTTCTGATTTATTATAATTTAAAGTCACAACTACCCTAAACTTATCTTCAGAAACCGTGTACTTAATTACTCCTCCATATTTTTCGACAGCTGATTTCACGATTTTAATTCCCCAACCATGCAATTTATCATCTGCTTTTGATGTTAATAAGTTATTATTTTTTATAATCGGTTTAACTTCCATACTATTTTCAACCTTTATTACT	26	24	1.0	4	Capsule Intestinal Profiling (Shalon et al. 2023)	AGCGCAAAATATTGCTACGCTATCCAT	e_Capsule	False	False	ATGGATAGCGTAGCAATATTTTGCGCT	3.27253	0.994186	1	3	7	0.0	3.0
86737	86737	ATGGATAGCGTAGCAATATTTTGCGCT	ATGGATAGCGTAGCAATATTTTGCGCTTACTGTGGAAAAATAATGTAGACATAAAAAAGGGTTTATTCAGACAGATCAGGAAAAGCAGGAGGGTTTTAGATGAAACAGACATTTCACTATCTTTCAATGGCAAATCATTCGATGGTACAGAAGAAGCTGATGGAGCGTATTAAAAACAGTGGGCTTACGCTTGGGCAGCCGAAGGTACTGGATTATCTTGGAGAGAATGACGGTGCAAGCCAGAAAGAGATCGCGGCAGCCTGCCATATAGAGCCCGGATCGCTTACATCAATTCTG	33	32	1.0	4	Capsule Intestinal Profiling (Shalon et al. 2023)	AGCGCAAAATATTGCTACGCTATCCAT	e_Capsule	False	False	ATGGATAGCGTAGCAATATTTTGCGCT	3.27253	0.994186	1	3	7	0.0	3.0
86738	86738	ATGGATAGCGTAGCAATATTTTGCGCT	ATGGATAGCGTAGCAATATTTTGCGCTTACAATTCTTCTGTAGACGCAGTGGCGTGAACGTAGTGGGGGTGAGAACTGCAGATGGATTTGTTGTAAAAAAAGGAAGTACAATTTCAGACAAGACGACAAAGAGTTGTCCGGAGTATACGATTAAAAAAAAGGCAACAGTATAAGTCTCAAATCGATGAGAATTTTGTACTTCAGGAAGACATGCTGTTTAATACACCATCGGGTGCTGTAAGCTTTGTATGCGGAGCAAGTACAAACGGTAAAATATGGATAATGTGTGCGAAGATAATTTGACATACGGAGTATCGGAATTAGCAAAGAGAAGTAATATTGTATCCCTAT	41	38	0.926829	5	Capsule Intestinal Profiling (Shalon et al. 2023)	AGCGCAAAATATTGCTACGCTATCCAT	e_Capsule	False	False	ATGGATAGCGTAGCAATATTTTGCGCT	3.27253	0.994186	1	3	7	0.0	3.0
86739	86739	ATGGATAGCGTAGCAATATTTTGCGCT	ATGGATAGCGTAGCAATATTTTGCGCTTACCTTTTAAGAGACTATCTCGTATTCCCTCCTAATAACAGTTATTCGTTGATCCTGTAATACTCTTCTGATTTATTATAATTTAAAGTCACAACTACCCTAAACTTATCTTCAGAAACCGTGTACTTAATTACTCCTCCATATTTTTCGACAGCTGATTTCACGATTTTAATTCCCCAACCATGCAATTTATCATCTGCTTTTGATGTTAATAAGTTATTATTTTTTATAATCGGTTTAACTTCCATACTATTTTCAACCTTTATTACTATCATTGCATTAATTACTCTTATAGTCAAATTTATCCACTTATTAGAAGCCACT	14	14	1.0	5	Capsule Intestinal Profiling (Shalon et al. 2023)	AGCGCAAAATATTGCTACGCTATCCAT	e_Capsule	False	False	ATGGATAGCGTAGCAATATTTTGCGCT	3.27253	0.994186	1	3	7	0.0	3.0
86740	86740	ATGGATAGCGTAGCAATATTTTGCGCT	ATGGATAGCGTAGCAATATTTTGCGCTTACTGTGGAAAAATAATGTAGACATAAAAAAGGGTTTATTCAGACAGATCAGGAAAAGCAGGAGGGTTTTAGATGAAACAGACATTTCACTATCTTTCAATGGCAAATCATTCGATGGTACAGAAGAAGCTGATGGAGCGTATTAAAAACAGTGGGCTTACGCTTGGGCAGCCGAAGGTACTGGATTATCTTGGAGAGAATGACGGTGCAAGCCAGAAAGAGATCGCGGCAGCCTGCCATATAGAGCCCGGATCGCTTACATCAATTCTGAACCGGATGGAAGAAAAAGAGATGATCGAACGGCGGATTTTAAATGGAAATCGC	34	32	1.0	5	Capsule Intestinal Profiling (Shalon et al. 2023)	AGCGCAAAATATTGCTACGCTATCCAT	e_Capsule	False	False	ATGGATAGCGTAGCAATATTTTGCGCT	3.27253	0.994186	1	3	7	0.0	3.0
86741	86741	ATGGATAGCGTAGCAATATTTTGCGCT	ATGGATAGCGTAGCAATATTTTGCGCTTACAATTCTTCTGTAGACGCAGTGGCGTGAACGTAGTGGGGGTGAGAACTGCAGATGGATTTGTTGTAAAAAAAGGAAGTACAATTTCAGACAAGACGACAAAGAGTTGTCCGGAGTATACGATTAAAAAAAAGGCAACAGTATAAGTCTCAAATCGATGAGAATTTTGTACTTCAGGAAGACATGCTGTTTAATACACCATCGGGTGCTGTAAGCTTTGTATGCGGAGCAAGTACAAACGGTAAAATATGGATAATGTGTGCGAAGATAATTTGACATACGGAGTATCGGAATTAGCAAAGAGAAGTAATATTGTATCCCTATCAGGATGGCCAGCTGCTTTTGCAATAATGTCGTATGCAATAAAAGAATTAGCAT	59	52	0.981818	6	Capsule Intestinal Profiling (Shalon et al. 2023)	AGCGCAAAATATTGCTACGCTATCCAT	e_Capsule	False	False	ATGGATAGCGTAGCAATATTTTGCGCT	3.27253	0.994186	1	2	7	0.0	3.0
86742	86742	ATGGATAGCGTAGCAATATTTTGCGCT	ATGGATAGCGTAGCAATATTTTGCGCTTACTGTGGAAAAATAATGTAGACATAAAAAAGGGTTTATTCAGACAGATCAGGAAAAGCAGGAGGGTTTTAGATGAAACAGACATTTCACTATCTTTCAATGGCAAATCATTCGATGGTACAGAAGAAGCTGATGGAGCGTATTAAAAACAGTGGGCTTACGCTTGGGCAGCCGAAGGTACTGGATTATCTTGGAGAGAATGACGGTGCAAGCCAGAAAGAGATCGCGGCAGCCTGCCATATAGAGCCCGGATCGCTTACATCAATTCTGAACCGGATGGAAGAAAAAGAGATGATCGAACGGCGGATTTTAAATGGAAATCGCAGAACATTTCATGTATTTCTTACAGCGTACGGAAAAGAATTACAGAAAAAAGTA	22	19	1.0	6	Capsule Intestinal Profiling (Shalon et al. 2023)	AGCGCAAAATATTGCTACGCTATCCAT	e_Capsule	False	False	ATGGATAGCGTAGCAATATTTTGCGCT	3.27253	0.994186	1	2	7	0.0	3.0
86743	86743	ATGGATAGCGTAGCAATATTTTGCGCT	ATGGATAGCGTAGCAATATTTTGCGCTTACAATTCTTCTGTAGACGCAGTGGCGTGAACGTAGTGGGGGTGAGAACTGCAGATGGATTTGTTGTAAAAAAAGGAAGTACAATTTCAGACAAGACGACAAAGAGTTGTCCGGAGTATACGATTAAAAAAAAGGCAACAGTATAAGTCTCAAATCGATGAGAATTTTGTACTTCAGGAAGACATGCTGTTTAATACACCATCGGGTGCTGTAAGCTTTGTATGCGGAGCAAGTACAAACGGTAAAATATGGATAATGTGTGCGAAGATAATTTGACATACGGAGTATCGGAATTAGCAAAGAGAAGTAATATTGTATCCCTATCAGGATGGCCAGCTGCTTTTGCAATAATGTCGTATGCAATAAAAGAATTAGCATAAGTAAAGACTTCGCTGGATGATGGATAACATCTATATCCGCACGGATCCAGCA	55	52	1.0	7	Capsule Intestinal Profiling (Shalon et al. 2023)	AGCGCAAAATATTGCTACGCTATCCAT	e_Capsule	False	False	ATGGATAGCGTAGCAATATTTTGCGCT	3.27253	0.994186	1	2	7	0.0	3.0
86744	86744	ATGGATAGCGTAGCAATATTTTGCGCT	ATGGATAGCGTAGCAATATTTTGCGCTTACTGTGGAAAAATAATGTAGACATAAAAAAGGGTTTATTCAGACAGATCAGGAAAAGCAGGAGGGTTTTAGATGAAACAGACATTTCACTATCTTTCAATGGCAAATCATTCGATGGTACAGAAGAAGCTGATGGAGCGTATTAAAAACAGTGGGCTTACGCTTGGGCAGCCGAAGGTACTGGATTATCTTGGAGAGAATGACGGTGCAAGCCAGAAAGAGATCGCGGCAGCCTGCCATATAGAGCCCGGATCGCTTACATCAATTCTGAACCGGATGGAAGAAAAAGAGATGATCGAACGGCGGATTTTAAATGGAAATCGCAGAACATTTCATGTATTTCTTACAGCGTACGGAAAAGAATTACAGAAAAAAGTAGATACAGCATTTCAGGAAATTGAGAAAGAAGCGTTAGAAGGCATCAATGAACAG	14	13	0.928571	7	Capsule Intestinal Profiling (Shalon et al. 2023)	AGCGCAAAATATTGCTACGCTATCCAT	e_Capsule	False	False	ATGGATAGCGTAGCAATATTTTGCGCT	3.27253	0.994186	1	2	7	0.0	3.0
86745	86745	ATGGATAGCGTAGCAATATTTTGCGCT	ATGGATAGCGTAGCAATATTTTGCGCTTACAATTCTTCTGTAGACGCAGTGGCGTGAACGTAGTGGGGGTGAGAACTGCAGATGGATTTGTTGTAAAAAAAGGAAGTACAATTTCAGACAAGACGACAAAGAGTTGTCCGGAGTATACGATTAAAAAAAAGGCAACAGTATAAGTCTCAAATCGATGAGAATTTTGTACTTCAGGAAGACATGCTGTTTAATACACCATCGGGTGCTGTAAGCTTTGTATGCGGAGCAAGTACAAACGGTAAAATATGGATAATGTGTGCGAAGATAATTTGACATACGGAGTATCGGAATTAGCAAAGAGAAGTAATATTGTATCCCTATCAGGATGGCCAGCTGCTTTTGCAATAATGTCGTATGCAATAAAAGAATTAGCATAAGTAAAGACTTCGCTGGATGATGGATAACATCTATATCCGCACGGATCCAGCAGGAAATATAAAGACAGACAAAGAAAAATCCACAGAGAAAATCGACGGTGCTGTT	40	37	1.0	8	Capsule Intestinal Profiling (Shalon et al. 2023)	AGCGCAAAATATTGCTACGCTATCCAT	e_Capsule	False	False	ATGGATAGCGTAGCAATATTTTGCGCT	3.27253	0.994186	1	2	7	0.0	3.0
86746	86746	ATGGATAGCGTAGCAATATTTTGCGCT	ATGGATAGCGTAGCAATATTTTGCGCTTACTGTGGAAAAATAATGTAGACATAAAAAAGGGTTTATTCAGACAGATCAGGAAAAGCAGGAGGGTTTTAGATGAAACAGACATTTCACTATCTTTCAATGGCAAATCATTCGATGGTACAGAAGAAGCTGATGGAGCGTATTAAAAACAGTGGGCTTACGCTTGGGCAGCCGAAGGTACTGGATTATCTTGGAGAGAATGACGGTGCAAGCCAGAAAGAGATCGCGGCAGCCTGCCATATAGAGCCCGGATCGCTTACATCAATTCTGAACCGGATGGAAGAAAAAGAGATGATCGAACGGCGGATTTTAAATGGAAATCGCAGAACATTTCATGTATTTCTTACAGCGTACGGAAAAGAATTACAGAAAAAAGTAGATACAGCATTTCAGGAAATTGAGAAAGAAGCGTTAGAAGGCATCAATGAACAGGAATATATTGCATTTATGAATACGTTTCAGAAGATGTATCAGAATCTGACAGAT	18	16	0.941176	8	Capsule Intestinal Profiling (Shalon et al. 2023)	AGCGCAAAATATTGCTACGCTATCCAT	e_Capsule	False	False	ATGGATAGCGTAGCAATATTTTGCGCT	3.27253	0.994186	1	2	7	0.0	3.0
86747	86747	ATGGATAGCGTAGCAATATTTTGCGCT	ATGGATAGCGTAGCAATATTTTGCGCTTACAATTCTTCTGTAGACGCAGTGGCGTGAACGTAGTGGGGGTGAGAACTGCAGATGGATTTGTTGTAAAAAAAGGAAGTACAATTTCAGACAAGACGACAAAGAGTTGTCCGGAGTATACGATTAAAAAAAAGGCAACAGTATAAGTCTCAAATCGATGAGAATTTTGTACTTCAGGAAGACATGCTGTTTAATACACCATCGGGTGCTGTAAGCTTTGTATGCGGAGCAAGTACAAACGGTAAAATATGGATAATGTGTGCGAAGATAATTTGACATACGGAGTATCGGAATTAGCAAAGAGAAGTAATATTGTATCCCTATCAGGATGGCCAGCTGCTTTTGCAATAATGTCGTATGCAATAAAAGAATTAGCATAAGTAAAGACTTCGCTGGATGATGGATAACATCTATATCCGCACGGATCCAGCAGGAAATATAAAGACAGACAAAGAAAAATCCACAGAGAAAATCGACGGTGCTGTTGCTACCATAATGGGACTTGACCGTGCGATCCGCTGTGGAAACAATACAGGTGCT	36	33	0.829268	9	Capsule Intestinal Profiling (Shalon et al. 2023)	AGCGCAAAATATTGCTACGCTATCCAT	e_Capsule	False	False	ATGGATAGCGTAGCAATATTTTGCGCT	3.27253	0.994186	1	2	7	0.0	3.0
86748	86748	ATGGATAGCGTAGCAATATTTTGCGCT	ATGGATAGCGTAGCAATATTTTGCGCTTACTGTGGAAAAATAATGTAGACATAAAAAAGGGTTTATTCAGACAGATCAGGAAAAGCAGGAGGGTTTTAGATGAAACAGACATTTCACTATCTTTCAATGGCAAATCATTCGATGGTACAGAAGAAGCTGATGGAGCGTATTAAAAACAGTGGGCTTACGCTTGGGCAGCCGAAGGTACTGGATTATCTTGGAGAGAATGACGGTGCAAGCCAGAAAGAGATCGCGGCAGCCTGCCATATAGAGCCCGGATCGCTTACATCAATTCTGAACCGGATGGAAGAAAAAGAGATGATCGAACGGCGGATTTTAAATGGAAATCGCAGAACATTTCATGTATTTCTTACAGCGTACGGAAAAGAATTACAGAAAAAAGTAGATACAGCATTTCAGGAAATTGAGAAAGAAGCGTTAGAAGGCATCAATGAACAGGAATATATTGCATTTATGAATACGTTTCAGAAGATGTATCAGAATCTGACAGATGCTGAAAAAGGAAAGAAAGAGGTTGGGAATGAATAAGTTAAAACGTTATATCAT	27	26	0.896552	9	Capsule Intestinal Profiling (Shalon et al. 2023)	AGCGCAAAATATTGCTACGCTATCCAT	e_Capsule	False	False	ATGGATAGCGTAGCAATATTTTGCGCT	3.27253	0.994186	1	2	7	0.0	3.0
86749	86749	ATGGATGGAGGTGGATTCGAACCACCG	ATGGATGGAGGTGGATTCGAACCACCGAAGCAATTTGCAGCAGATTTACAGTCTGTCCCCTTTGGCCACTCGGGAATCCAT	1320	1241	0.870199	0	Capsule Intestinal Profiling (Shalon et al. 2023)	CGGTGGTTCGAATCCACCTCCATCCAT	GLM_Capsule	True	False	CGGTGGTTCGAATCCACCTCCATCCAT	4.63438	0.46941	1	9	9	0.0
86750	86750	ATGGATGGAGGTGGATTCGAACCACCG	ATGGATGGAGGTGGATTCGAACCACCGAAGCAAATTGCAGCAGATTTACAGTCTGTCCCCTTTGGCCACTCGGGAATCCAT	185	178	0.870199	0	Capsule Intestinal Profiling (Shalon et al. 2023)	CGGTGGTTCGAATCCACCTCCATCCAT	GLM_Capsule	True	False	CGGTGGTTCGAATCCACCTCCATCCAT	4.63438	0.46941	1	9	9	0.0
86751	86751	ATGGATGGAGGTGGATTCGAACCACCG	ATGGATGGAGGTGGATTCGAACCACCGAAGCGAGACGCAACAGATTTACAGTCTGCCCCCTTTGGCCACTCGGGAACCCAT	148	136	0.602353	0	Capsule Intestinal Profiling (Shalon et al. 2023)	CGGTGGTTCGAATCCACCTCCATCCAT	GLM_Capsule	True	False	CGGTGGTTCGAATCCACCTCCATCCAT	4.63438	0.46941	1	9	9	0.0
86752	86752	ATGGATGGAGGTGGATTCGAACCACCG	ATGGATGGAGGTGGATTCGAACCACCGAAGCAATATGCAGCAGATTTACAGTCTGTCCCCTTTGGCCACTCGGGAATCCAT	82	76	0.870199	0	Capsule Intestinal Profiling (Shalon et al. 2023)	CGGTGGTTCGAATCCACCTCCATCCAT	GLM_Capsule	True	False	CGGTGGTTCGAATCCACCTCCATCCAT	4.63438	0.46941	1	9	9	0.0
86753	86753	ATGGATGGAGGTGGATTCGAACCACCG	ATGGATGGAGGTGGATTCGAACCACCGAAGCGTGTCGCAGCAGATTTACAGTCTGTCCCCTTTGGCCACTCGGGAATCCAT	82	78	0.870199	0	Capsule Intestinal Profiling (Shalon et al. 2023)	CGGTGGTTCGAATCCACCTCCATCCAT	GLM_Capsule	True	False	CGGTGGTTCGAATCCACCTCCATCCAT	4.63438	0.46941	1	9	9	0.0
86754	86754	ATGGATGGAGGTGGATTCGAACCACCG	ATGGATGGAGGTGGATTCGAACCACCGAAAGCACAGCTAACAGATTTACAGTCTGCCCCCTTTGGCCACTCGGGAACCCAT	67	62	0.602353	0	Capsule Intestinal Profiling (Shalon et al. 2023)	CGGTGGTTCGAATCCACCTCCATCCAT	GLM_Capsule	True	False	CGGTGGTTCGAATCCACCTCCATCCAT	4.63438	0.46941	1	9	9	0.0
86755	86755	ATGGATGGAGGTGGATTCGAACCACCG	ATGGATGGAGGTGGATTCGAACCACCGAAGCAAGTTGCAGCAGATTTACAGTCTGTCCCCTTTGGCCACTCGGGAATCCAT	44	40	0.870199	0	Capsule Intestinal Profiling (Shalon et al. 2023)	CGGTGGTTCGAATCCACCTCCATCCAT	GLM_Capsule	True	False	CGGTGGTTCGAATCCACCTCCATCCAT	4.63438	0.46941	1	9	9	0.0
86756	86756	ATGGATGGAGGTGGATTCGAACCACCG	ATGGATGGAGGTGGATTCGAACCACCGAAGCAACTTGCAACAGATTTACAGTCTGCCCCCTTTGGCCACTCGGGAACCCAT	24	24	0.602353	0	Capsule Intestinal Profiling (Shalon et al. 2023)	CGGTGGTTCGAATCCACCTCCATCCAT	GLM_Capsule	True	False	CGGTGGTTCGAATCCACCTCCATCCAT	4.63438	0.46941	1	9	9	0.0
86757	86757	ATGGATGGAGGTGGATTCGAACCACCG	ATGGATGGAGGTGGATTCGAACCACCGAAGCGTGTCGCAACAGATTTACAGTCTGCCCCCTTTGGCCACTCGGGAACCCAT	16	16	0.602353	0	Capsule Intestinal Profiling (Shalon et al. 2023)	CGGTGGTTCGAATCCACCTCCATCCAT	GLM_Capsule	True	False	CGGTGGTTCGAATCCACCTCCATCCAT	4.63438	0.46941	1	9	9	0.0
86758	86758	ATGGATGGATTCCCGAGTGGCCAAAGG	ATGGATGGATTCCCGAGTGGCCAAAGGGGACAGACTGTAAATCTGCTGCAAATTGCTTCGGTGGTTCGAATCCACCTCCAT	411	397	0.788158	0	Capsule Intestinal Profiling (Shalon et al. 2023)	CCTTTGGCCACTCGGGAATCCATCCAT	GLM_Capsule	True	False	CCTTTGGCCACTCGGGAATCCATCCAT	4.79508	0.38589	1	5	5	2.0	2.0
86759	86759	ATGGATGGATTCCCGAGTGGCCAAAGG	ATGGATGGATTCCCGAGTGGCCAAAGGGGACAGACTGTAAATCTGCTGCAATTTGCTTCGGTGGTTCGAATCCACCTCCAT	58	56	0.788158	0	Capsule Intestinal Profiling (Shalon et al. 2023)	CCTTTGGCCACTCGGGAATCCATCCAT	GLM_Capsule	True	False	CCTTTGGCCACTCGGGAATCCATCCAT	4.79508	0.38589	1	5	5	2.0	2.0
86760	86760	ATGGATGGATTCCCGAGTGGCCAAAGG	ATGGATGGATTCCCGAGTGGCCAAAGGGGACAGACTGTAAATCTGCTGCATATTGCTTCGGTGGTTCGAATCCACCTCCAT	55	52	0.788158	0	Capsule Intestinal Profiling (Shalon et al. 2023)	CCTTTGGCCACTCGGGAATCCATCCAT	GLM_Capsule	True	False	CCTTTGGCCACTCGGGAATCCATCCAT	4.79508	0.38589	1	5	5	2.0	2.0
86761	86761	ATGGATGGATTCCCGAGTGGCCAAAGG	ATGGATGGATTCCCGAGTGGCCAAAGGGGACAGACTGTAAATCTGCTGCAACTTGCTTCGGTGGTTCGAATCCACCTCCAT	51	48	0.788158	0	Capsule Intestinal Profiling (Shalon et al. 2023)	CCTTTGGCCACTCGGGAATCCATCCAT	GLM_Capsule	True	False	CCTTTGGCCACTCGGGAATCCATCCAT	4.79508	0.38589	1	5	5	2.0	2.0
86762	86762	ATGGATGGATTCCCGAGTGGCCAAAGG	ATGGATGGATTCCCGAGTGGCCAAAGGGGACAGACTGTAAATCTGCTGGCGATGCCTTCGAAGGTTCGAATCCTTCTCCAT	22	22	0.629972	0	Capsule Intestinal Profiling (Shalon et al. 2023)	CCTTTGGCCACTCGGGAATCCATCCAT	GLM_Capsule	True	False	CCTTTGGCCACTCGGGAATCCATCCAT	4.79508	0.38589	1	5	5	2.0	2.0
86763	86763	ATGGATTCCCGAGTGGCCAAAGGGGAC	ATGGATTCCCGAGTGGCCAAAGGGGACAGACTGTAAATCTGCTGCAAATTGCTTCGGTGGTTCGAATCCACCTCCATCCAT	51	43	0.857926	0	Capsule Intestinal Profiling (Shalon et al. 2023)	GTCCCCTTTGGCCACTCGGGAATCCAT	GLM_Capsule	True	False	GTCCCCTTTGGCCACTCGGGAATCCAT	4.81587	0.468827	1	1	1	2.0	2.0
86764	86764	ATGGCAAACAGGGCTTTGCCCTAACAA	ATGGCAAACAGGGCTTTGCCCTAACAAAAAAAGATTCCCTTCCCAGTTTTACCTGAAAAAGGAATCTCCTGTTATCTTTAC	33	31	0.361065	0	Capsule Intestinal Profiling (Shalon et al. 2023)	TTGTTAGGGCAAAGCCCTGTTTGCCAT	GLM_Capsule	False	False	ATGGCAAACAGGGCTTTGCCCTAACAA	4.97405	0.944464	1	8	8	4.0	4.0
86765	86765	ATGGCAAACAGGGCTTTGCCCTAACAA	ATGGCAAACAGGGCTTTGCCCTAACAATCAATCTCCAGTGCAGAATTGATATTTAATTCTGTACTGTCATCAGAAGAACCA	30	28	0.189366	0	Capsule Intestinal Profiling (Shalon et al. 2023)	TTGTTAGGGCAAAGCCCTGTTTGCCAT	GLM_Capsule	False	False	ATGGCAAACAGGGCTTTGCCCTAACAA	4.97405	0.944464	1	8	8	4.0	4.0
86766	86766	ATGGCAAACAGGGCTTTGCCCTAACAA	ATGGCAAACAGGGCTTTGCCCTAACAAAAAAAGCATGGACGAAGTACTCTCGTCCATGCTATCGTGCTATCATTCTGAACA	28	25	0.987654	0	Capsule Intestinal Profiling (Shalon et al. 2023)	TTGTTAGGGCAAAGCCCTGTTTGCCAT	GLM_Capsule	False	False	ATGGCAAACAGGGCTTTGCCCTAACAA	4.97405	0.944464	1	8	8	4.0	4.0
86767	86767	ATGGCAAACAGGGCTTTGCCCTAACAA	ATGGCAAACAGGGCTTTGCCCTAACAAAAAAACAGCAGTAAAGTGTATGTCAATCCAATCCACCTTACTGCTGCCTGTTTT	23	22	0.108584	0	Capsule Intestinal Profiling (Shalon et al. 2023)	TTGTTAGGGCAAAGCCCTGTTTGCCAT	GLM_Capsule	False	False	ATGGCAAACAGGGCTTTGCCCTAACAA	4.97405	0.944464	1	8	8	4.0	4.0
86768	86768	ATGGCAAACAGGGCTTTGCCCTAACAA	ATGGCAAACAGGGCTTTGCCCTAACAACGAAAAGAAACGGCGGCTCTGCAAATCAAAGCCGCCGCTTCATAGGCGCGTGGA	20	17	0.125595	0	Capsule Intestinal Profiling (Shalon et al. 2023)	TTGTTAGGGCAAAGCCCTGTTTGCCAT	GLM_Capsule	False	False	ATGGCAAACAGGGCTTTGCCCTAACAA	4.97405	0.944464	1	8	8	4.0	4.0
86769	86769	ATGGCAAACAGGGCTTTGCCCTAACAA	ATGGCAAACAGGGCTTTGCCCTAACAACAAAAAGCAGCCGGCAAAATCACAAAAATTTCACCAACTGCTTTCCATTACTAT	19	19	0.272727	0	Capsule Intestinal Profiling (Shalon et al. 2023)	TTGTTAGGGCAAAGCCCTGTTTGCCAT	GLM_Capsule	False	False	ATGGCAAACAGGGCTTTGCCCTAACAA	4.97405	0.944464	1	8	8	4.0	4.0
86770	86770	ATGGCAAACAGGGCTTTGCCCTAACAA	ATGGCAAACAGGGCTTTGCCCTAACAATAAAAACGAGCAGCAGGTAAACTGAATTTCCGTTTACTTGCTACTCGTTTGTTG	13	12	0.88	0	Capsule Intestinal Profiling (Shalon et al. 2023)	TTGTTAGGGCAAAGCCCTGTTTGCCAT	GLM_Capsule	False	False	ATGGCAAACAGGGCTTTGCCCTAACAA	4.97405	0.944464	1	8	8	4.0	4.0
86771	86771	ATGGCAAACAGGGCTTTGCCCTAACAA	ATGGCAAACAGGGCTTTGCCCTAACAATTAACAAAGCCGATACAGGATTCCAAAGTCCCGCATCGGCTTTATTGATTCTAA	10	10	0.658537	0	Capsule Intestinal Profiling (Shalon et al. 2023)	TTGTTAGGGCAAAGCCCTGTTTGCCAT	GLM_Capsule	False	False	ATGGCAAACAGGGCTTTGCCCTAACAA	4.97405	0.944464	1	8	8	4.0	4.0
86772	86772	ATGGCAAACAGGGCTTTGCCCTAACAA	ATGGCAAACAGGGCTTTGCCCTAACAAAAAAAGCATGGACGAAGTACTCTCGTCCATGCTATCGTGCTATCATTCTGAACATATCTTTTAATTTTAATAATGCAACTGTCCCTGGAGCCATATGATTCCTTTGAA	382	346	0.327027	1	Capsule Intestinal Profiling (Shalon et al. 2023)	TTGTTAGGGCAAAGCCCTGTTTGCCAT	GLM_Capsule	False	False	ATGGCAAACAGGGCTTTGCCCTAACAA	4.97405	0.944464	1	1	8	3.0	4.0
86773	86773	ATGGCAACACCGCACAATTCCCGCCTG	ATGGCAACACCGCACAATTCCCGCCTGACGGCTTAAGCACCGCTCCGGCGGCTGCGGCACGGCATCTGCGTTGCCAAAATG	119	90	0.02055	0	Capsule Intestinal Profiling (Shalon et al. 2023)	CAGGCGGGAATTGTGCGGTGTTGCCAT	GLM_Capsule	True	False	CAGGCGGGAATTGTGCGGTGTTGCCAT	4.98789	0.650354	1	1	1	0.0
86774	86774	ATGGCAAGTGCGGCGTTGTTGTTCAAA	ATGGCAAGTGCGGCGTTGTTGTTCAAAACTCTGATAGCAGAGTGAAATCAAACAAATATAAATACAGTAACAGCTCAGACA	15	10	0.97307	0	Capsule Intestinal Profiling (Shalon et al. 2023)	TTTGAACAACAACGCCGCACTTGCCAT	GLM_Capsule	False	False	ATGGCAAGTGCGGCGTTGTTGTTCAAA	1.92743	0.0672088	1	1	1	4.0	7.0
86775	86775	ATGGCAAGTGCGGCGTTGTTGTTCAAA	ATGGCAAGTGCGGCGTTGTTGTTCAAAACTCTGATAGCAGAGTGAAATCAAACAAATATAAATACAGTAACAGCTCAGACAAGATGATGCAAATAAAGACACTTTTTTGGACAAACGAGGTTCTTACCCTGGAGA	111	104	0.88111	1	Capsule Intestinal Profiling (Shalon et al. 2023)	TTTGAACAACAACGCCGCACTTGCCAT	GLM_Capsule	False	False	ATGGCAAGTGCGGCGTTGTTGTTCAAA	1.92743	0.0672088	1	1	1	5.0	7.0
86776	86776	ATGGCATGAGTTCAGTTGGAGATAAAC	ATGGCATGAGTTCAGTTGGAGATAAACCAACCACAGGTAGTTACCGCCAAGTGTAGTGAACCACAAGCCGTTGACAGTGAT	172	161	0.970588	0	Capsule Intestinal Profiling (Shalon et al. 2023)	GTTTATCTCCAACTGAACTCATGCCAT	e_Capsule	True	False	GTTTATCTCCAACTGAACTCATGCCAT	3.43941	1.0	1	3	6	3.0	3.0
86777	86777	ATGGCATGAGTTCAGTTGGAGATAAAC	ATGGCATGAGTTCAGTTGGAGATAAACCAACCACAGGTAGTTACCGCCAAGTGTAGTGGACCACAAGCCGTTGACAGTGAT	41	36	0.923077	0	Capsule Intestinal Profiling (Shalon et al. 2023)	GTTTATCTCCAACTGAACTCATGCCAT	e_Capsule	True	False	GTTTATCTCCAACTGAACTCATGCCAT	3.43941	1.0	1	3	6	3.0	3.0
86778	86778	ATGGCATGAGTTCAGTTGGAGATAAAC	ATGGCATGAGTTCAGTTGGAGATAAACCAACCACAGGTAGTTACCGCCAAGTGTAGTGAACCACAAGACGTTGACAGTGAT	14	12	0.928571	0	Capsule Intestinal Profiling (Shalon et al. 2023)	GTTTATCTCCAACTGAACTCATGCCAT	e_Capsule	True	False	GTTTATCTCCAACTGAACTCATGCCAT	3.43941	1.0	1	3	6	3.0	3.0
86779	86779	ATGGCATGAGTTCAGTTGGAGATAAAC	ATGGCATGAGTTCAGTTGGAGATAAACCAACCACAGGTAGTTACCGCCAAGTGTAGTGAACCACAAGCCGTTGACAGTGATGTCATGGGTGAAGGAAGTGGTGTAGCAATTCTTTTGAGCGTACGCACAGAAACT	74	70	0.894366	1	Capsule Intestinal Profiling (Shalon et al. 2023)	GTTTATCTCCAACTGAACTCATGCCAT	e_Capsule	True	False	GTTTATCTCCAACTGAACTCATGCCAT	3.43941	1.0	1	6	6	2.0	3.0
86780	86780	ATGGCATGAGTTCAGTTGGAGATAAAC	ATGGCATGAGTTCAGTTGGAGATAAACCAACCACAGGTAGTTACCGCCAAGTGTAGTGAACCACAAGCCGTTGACAGTGATGTCATGGGTGAAGGAAGTGGTGTAGCGATTCTTTTGAGCGTACGCACAGAAACT	56	53	0.894366	1	Capsule Intestinal Profiling (Shalon et al. 2023)	GTTTATCTCCAACTGAACTCATGCCAT	e_Capsule	True	False	GTTTATCTCCAACTGAACTCATGCCAT	3.43941	1.0	1	6	6	2.0	3.0
86781	86781	ATGGCATGAGTTCAGTTGGAGATAAAC	ATGGCATGAGTTCAGTTGGAGATAAACCAACCACAGGTAGTTACCGCCAAGTGTAGTGAACCACAAGCCGTTGACAGTGATGTCATGGGTGAAGGAAGTGGTGTAGCGATTCTTTTGAGCGCACGTACAGAAACT	14	13	0.183099	1	Capsule Intestinal Profiling (Shalon et al. 2023)	GTTTATCTCCAACTGAACTCATGCCAT	e_Capsule	True	False	GTTTATCTCCAACTGAACTCATGCCAT	3.43941	1.0	1	6	6	2.0	3.0
86782	86782	ATGGCATGAGTTCAGTTGGAGATAAAC	ATGGCATGAGTTCAGTTGGAGATAAACCAACCACAGGTAGTTACCGCCAAGTGTAGTGGACCACAAGCCGTTGACAGTGATGTCATGGGTGAAGGAAGTGGTGTAGCGATTCTTTTGAGCGCACGTACAGAAACT	48	41	0.788732	1	Capsule Intestinal Profiling (Shalon et al. 2023)	GTTTATCTCCAACTGAACTCATGCCAT	e_Capsule	True	False	GTTTATCTCCAACTGAACTCATGCCAT	3.43941	1.0	1	6	6	2.0	3.0
86783	86783	ATGGCATGAGTTCAGTTGGAGATAAAC	ATGGCATGAGTTCAGTTGGAGATAAACCAACCACAGGTAGTTACCGCCAAGTGTAGTGGACCACAAGCCGTTGACAGTGATGTCATGGGTGAAGGAAGTGGTGTAGCAATTCTTTTGAGCGCACGTACAGAAACT	19	12	0.788732	1	Capsule Intestinal Profiling (Shalon et al. 2023)	GTTTATCTCCAACTGAACTCATGCCAT	e_Capsule	True	False	GTTTATCTCCAACTGAACTCATGCCAT	3.43941	1.0	1	6	6	2.0	3.0
86784	86784	ATGGCATGAGTTCAGTTGGAGATAAAC	ATGGCATGAGTTCAGTTGGAGATAAACCAACCACAGGTAGTTACCGCCAAGTGTAGTGAACCACAAGACGTTGACAGTGATGTCATGGGTGAAGGAAGTGGTGTAGCAATTCTTTTGAGCGCACGCACAGAAACT	17	17	1.0	1	Capsule Intestinal Profiling (Shalon et al. 2023)	GTTTATCTCCAACTGAACTCATGCCAT	e_Capsule	True	False	GTTTATCTCCAACTGAACTCATGCCAT	3.43941	1.0	1	6	6	2.0	3.0
86785	86785	ATGGCATGAGTTCAGTTGGAGATAAAC	ATGGCATGAGTTCAGTTGGAGATAAACCAACCACAGGTAGTTACCGCCAAGTGTAGTGAACCACAAGACGTTGACAGTGATGTCATGGGTGAAGGAAGTGGTGTAGCAATTCTTTTGAGCGCACGCACAGAAACTTGATGAGGCCAAATGGTGGATGAGATTGCATTACAAATCGAAGTCCAAAAGGTA	18	18	0.024457	2	Capsule Intestinal Profiling (Shalon et al. 2023)	GTTTATCTCCAACTGAACTCATGCCAT	e_Capsule	True	False	GTTTATCTCCAACTGAACTCATGCCAT	3.43941	1.0	1	1	6	0.0	3.0
86786	86786	ATGGCCCAGTGGCTCAGTTGGTTAGAG	ATGGCCCAGTGGCTCAGTTGGTTAGAGCGTCGCCCTGTCACGGCGAAGGTCGAGAGTTCGAGTCTCTTCTGGGTCGTTAGC	939	866	0.591116	0	Capsule Intestinal Profiling (Shalon et al. 2023)	CTCTAACCAACTGAGCCACTGGGCCAT	GLM_Capsule	True	False	CTCTAACCAACTGAGCCACTGGGCCAT	4.60061	0.559618	1	14	14	2.0	2.0
86787	86787	ATGGCCCAGTGGCTCAGTTGGTTAGAG	ATGGCCCAGTGGCTCAGTTGGTTAGAGCGCCGCCCTGTCACGGCGGAGGTCGAGAGTTCGAGTCTCTTCTGGGTCGTTTGT	361	326	0.97032	0	Capsule Intestinal Profiling (Shalon et al. 2023)	CTCTAACCAACTGAGCCACTGGGCCAT	GLM_Capsule	True	False	CTCTAACCAACTGAGCCACTGGGCCAT	4.60061	0.559618	1	14	14	2.0	2.0
86788	86788	ATGGCCCAGTGGCTCAGTTGGTTAGAG	ATGGCCCAGTGGCTCAGTTGGTTAGAGCGCCGCCCTGTCACGGCGGAGGTCGAGAGTTCGAGTCTCTTCTGGGTCGTTACA	234	219	0.956897	0	Capsule Intestinal Profiling (Shalon et al. 2023)	CTCTAACCAACTGAGCCACTGGGCCAT	GLM_Capsule	True	False	CTCTAACCAACTGAGCCACTGGGCCAT	4.60061	0.559618	1	14	14	2.0	2.0
86789	86789	ATGGCCCAGTGGCTCAGTTGGTTAGAG	ATGGCCCAGTGGCTCAGTTGGTTAGAGCGCCGCCCTGTCACGGCGGAGGTCACGGGTTCGAGTCCCGTCTGGGTCGTTCAC	223	199	0.956332	0	Capsule Intestinal Profiling (Shalon et al. 2023)	CTCTAACCAACTGAGCCACTGGGCCAT	GLM_Capsule	True	False	CTCTAACCAACTGAGCCACTGGGCCAT	4.60061	0.559618	1	14	14	2.0	2.0
86790	86790	ATGGCCCAGTGGCTCAGTTGGTTAGAG	ATGGCCCAGTGGCTCAGTTGGTTAGAGCGCCGCCCTGTCACGGCGGAGGTCACGGGTTCGAGTCCCGTCTGGGTCGTTCAT	76	71	0.603687	0	Capsule Intestinal Profiling (Shalon et al. 2023)	CTCTAACCAACTGAGCCACTGGGCCAT	GLM_Capsule	True	False	CTCTAACCAACTGAGCCACTGGGCCAT	4.60061	0.559618	1	14	14	2.0	2.0
86791	86791	ATGGCCCAGTGGCTCAGTTGGTTAGAG	ATGGCCCAGTGGCTCAGTTGGTTAGAGCGCCGCCCTGTCACGGCGGAGGTCGAGAGTTCGAGTCTCTTCTGGGTCGTTATG	54	45	0.704811	0	Capsule Intestinal Profiling (Shalon et al. 2023)	CTCTAACCAACTGAGCCACTGGGCCAT	GLM_Capsule	True	False	CTCTAACCAACTGAGCCACTGGGCCAT	4.60061	0.559618	1	14	14	2.0	2.0
86792	86792	ATGGCCCAGTGGCTCAGTTGGTTAGAG	ATGGCCCAGTGGCTCAGTTGGTTAGAGCGCCGCCCTGTCACGGCGGAGGTCGAGAGTTCGAGTCTCTTCTGGGTCGCTTGC	50	41	0.960573	0	Capsule Intestinal Profiling (Shalon et al. 2023)	CTCTAACCAACTGAGCCACTGGGCCAT	GLM_Capsule	True	False	CTCTAACCAACTGAGCCACTGGGCCAT	4.60061	0.559618	1	14	14	2.0	2.0
86793	86793	ATGGCCCAGTGGCTCAGTTGGTTAGAG	ATGGCCCAGTGGCTCAGTTGGTTAGAGCGTCGCCCTGTCACGGCGAAGGTCGTCGGTTCGAGTCCGATCTGGGTCGTTACA	36	25	0.97561	0	Capsule Intestinal Profiling (Shalon et al. 2023)	CTCTAACCAACTGAGCCACTGGGCCAT	GLM_Capsule	True	False	CTCTAACCAACTGAGCCACTGGGCCAT	4.60061	0.559618	1	14	14	2.0	2.0
86794	86794	ATGGCCCAGTGGCTCAGTTGGTTAGAG	ATGGCCCAGTGGCTCAGTTGGTTAGAGCGCCGCCCTGTCACGGCGGAGGTCGAGAGTTCGAGTCTCTTCTGGGTCGTTCAT	34	31	0.961165	0	Capsule Intestinal Profiling (Shalon et al. 2023)	CTCTAACCAACTGAGCCACTGGGCCAT	GLM_Capsule	True	False	CTCTAACCAACTGAGCCACTGGGCCAT	4.60061	0.559618	1	14	14	2.0	2.0
86795	86795	ATGGCCCAGTGGCTCAGTTGGTTAGAG	ATGGCCCAGTGGCTCAGTTGGTTAGAGCGCCGCCCTGTCACGGCGGAGGTCGAGAGTTCGAGTCTCTTCTGGGTCGTTAGC	27	24	0.591116	0	Capsule Intestinal Profiling (Shalon et al. 2023)	CTCTAACCAACTGAGCCACTGGGCCAT	GLM_Capsule	True	False	CTCTAACCAACTGAGCCACTGGGCCAT	4.60061	0.559618	1	14	14	2.0	2.0
86796	86796	ATGGCCCAGTGGCTCAGTTGGTTAGAG	ATGGCCCAGTGGCTCAGTTGGTTAGAGCGCCGCCCTGTCACGGCGGAGGTCGTGAGTTCGAGTCTCATCTGGGTCGTTACA	24	20	0.140187	0	Capsule Intestinal Profiling (Shalon et al. 2023)	CTCTAACCAACTGAGCCACTGGGCCAT	GLM_Capsule	True	False	CTCTAACCAACTGAGCCACTGGGCCAT	4.60061	0.559618	1	14	14	2.0	2.0
86797	86797	ATGGCCCAGTGGCTCAGTTGGTTAGAG	ATGGCCCAGTGGCTCAGTTGGTTAGAGCGTCGCCCTGTCACGGCGAAGGTCGAGAGTTCGAGTCTCTTCTGGGTCGTTAAT	19	19	1.0	0	Capsule Intestinal Profiling (Shalon et al. 2023)	CTCTAACCAACTGAGCCACTGGGCCAT	GLM_Capsule	True	False	CTCTAACCAACTGAGCCACTGGGCCAT	4.60061	0.559618	1	14	14	2.0	2.0
86798	86798	ATGGCCCAGTGGCTCAGTTGGTTAGAG	ATGGCCCAGTGGCTCAGTTGGTTAGAGCGTCGCCCTGTCACGGCGAAGGTCGTCGGTTCGAGTCCGATCTGGGTCGGTGTT	10	9	1.0	0	Capsule Intestinal Profiling (Shalon et al. 2023)	CTCTAACCAACTGAGCCACTGGGCCAT	GLM_Capsule	True	False	CTCTAACCAACTGAGCCACTGGGCCAT	4.60061	0.559618	1	14	14	2.0	2.0
86799	86799	ATGGCCCAGTGGCTCAGTTGGTTAGAG	ATGGCCCAGTGGCTCAGTTGGTTAGAGCGCCGCCCTGTCACGGCGGAGGTCGAGAGTTCGAGTCTCTTCTGGGTCGTTAAT	1	1	1.0	0	Capsule Intestinal Profiling (Shalon et al. 2023)	CTCTAACCAACTGAGCCACTGGGCCAT	GLM_Capsule	True	False	CTCTAACCAACTGAGCCACTGGGCCAT	4.60061	0.559618	1	14	14	2.0	2.0
86800	86800	ATGGCCCAGTGGCTCAGTTGGTTAGAG	ATGGCCCAGTGGCTCAGTTGGTTAGAGCGCCGCCCTGTCACGGCGGAGGTCGAGAGTTCGAGTCTCTTCTGGGTCGTTTGTATGGGATCATAGCTCAGCTGGGAGAGCATCTGCCTTACAAGCAGAGGGTCATAG	350	270	0.024001	1	Capsule Intestinal Profiling (Shalon et al. 2023)	CTCTAACCAACTGAGCCACTGGGCCAT	GLM_Capsule	True	False	CTCTAACCAACTGAGCCACTGGGCCAT	4.60061	0.559618	1	14	14	0.0	2.0
86801	86801	ATGGCCCAGTGGCTCAGTTGGTTAGAG	ATGGCCCAGTGGCTCAGTTGGTTAGAGCGCCGCCCTGTCACGGCGGAGGTCGAGAGTTCGAGTCTCTTCTGGGTCGTTACAGCTTAGCTGTAATGAATTAAATATGGGATCTTAGCTCAGCTGGGAGAGCATCTG	170	123	0.012035	1	Capsule Intestinal Profiling (Shalon et al. 2023)	CTCTAACCAACTGAGCCACTGGGCCAT	GLM_Capsule	True	False	CTCTAACCAACTGAGCCACTGGGCCAT	4.60061	0.559618	1	14	14	0.0	2.0
86802	86802	ATGGCCCAGTGGCTCAGTTGGTTAGAG	ATGGCCCAGTGGCTCAGTTGGTTAGAGCGCCGCCCTGTCACGGCGGAGGTCGAGAGTTCGAGTCTCTTCTGGGTCGTTACAGCTTAGCTGTAACGAATTAAATATGGGATCTTAGCTCAGCTGGGAGAGCATCTG	5	5	0.012035	1	Capsule Intestinal Profiling (Shalon et al. 2023)	CTCTAACCAACTGAGCCACTGGGCCAT	GLM_Capsule	True	False	CTCTAACCAACTGAGCCACTGGGCCAT	4.60061	0.559618	1	14	14	0.0	2.0
86803	86803	ATGGCCCAGTGGCTCAGTTGGTTAGAG	ATGGCCCAGTGGCTCAGTTGGTTAGAGCGCCGCCCTGTCACGGCGGAGGTCACGGGTTCGAGTCCCGTCTGGGTCGTTCACACAGAGCATGAACGACCAGTAGTTCAAGAATTGCAAAGTGTGTAAAAATAATGG	68	60	0.971831	1	Capsule Intestinal Profiling (Shalon et al. 2023)	CTCTAACCAACTGAGCCACTGGGCCAT	GLM_Capsule	True	False	CTCTAACCAACTGAGCCACTGGGCCAT	4.60061	0.559618	1	14	14	0.0	2.0
86804	86804	ATGGCCCAGTGGCTCAGTTGGTTAGAG	ATGGCCCAGTGGCTCAGTTGGTTAGAGCGCCGCCCTGTCACGGCGGAGGTCACGGGTTCGAGTCCCGTCTGGGTCGTTCACACAAAGCATGAACGACCAGTGGTTCAAGAATTGCAGAGTGTGTCAAAAATAATG	43	41	0.97619	1	Capsule Intestinal Profiling (Shalon et al. 2023)	CTCTAACCAACTGAGCCACTGGGCCAT	GLM_Capsule	True	False	CTCTAACCAACTGAGCCACTGGGCCAT	4.60061	0.559618	1	14	14	0.0	2.0
86805	86805	ATGGCCCAGTGGCTCAGTTGGTTAGAG	ATGGCCCAGTGGCTCAGTTGGTTAGAGCGCCGCCCTGTCACGGCGGAGGTCACGGGTTCGAGTCCCGTCTGGGTCGTTCACACAGAGCATGAACGACCAGTAGTTCAAAAATTGCAAAGTGTGTAAAAATAATGG	17	17	1.0	1	Capsule Intestinal Profiling (Shalon et al. 2023)	CTCTAACCAACTGAGCCACTGGGCCAT	GLM_Capsule	True	False	CTCTAACCAACTGAGCCACTGGGCCAT	4.60061	0.559618	1	14	14	0.0	2.0
86806	86806	ATGGCCCAGTGGCTCAGTTGGTTAGAG	ATGGCCCAGTGGCTCAGTTGGTTAGAGCGCCGCCCTGTCACGGCGGAGGTCACGGGTTCGAGTCCCGTCTGGGTCGTTCACACAGAGCATGAACGACCAGTGGTTCAAGAATTGCAAAGTGTGTAAAAATAATGG	11	9	0.971831	1	Capsule Intestinal Profiling (Shalon et al. 2023)	CTCTAACCAACTGAGCCACTGGGCCAT	GLM_Capsule	True	False	CTCTAACCAACTGAGCCACTGGGCCAT	4.60061	0.559618	1	14	14	0.0	2.0
86807	86807	ATGGCCCAGTGGCTCAGTTGGTTAGAG	ATGGCCCAGTGGCTCAGTTGGTTAGAGCGCCGCCCTGTCACGGCGGAGGTCGAGAGTTCGAGTCTCTTCTGGGTCGCTTGCTTGTCACTTTTAGTGAGCAGGCGATAAACAATTACATATGGGATCATAGCTCAG	244	174	1.0	1	Capsule Intestinal Profiling (Shalon et al. 2023)	CTCTAACCAACTGAGCCACTGGGCCAT	GLM_Capsule	True	False	CTCTAACCAACTGAGCCACTGGGCCAT	4.60061	0.559618	1	14	14	0.0	2.0
86808	86808	ATGGCCCAGTGGCTCAGTTGGTTAGAG	ATGGCCCAGTGGCTCAGTTGGTTAGAGCGCCGCCCTGTCACGGCGGAGGTCGAGAGTTCGAGTCTCTTCTGGGTCGCTTGCTTGTCACTTTTAGTGAGCAGGCGATAAACAATTAAATATGGGATCATAGCTCAG	68	38	0.978723	1	Capsule Intestinal Profiling (Shalon et al. 2023)	CTCTAACCAACTGAGCCACTGGGCCAT	GLM_Capsule	True	False	CTCTAACCAACTGAGCCACTGGGCCAT	4.60061	0.559618	1	14	14	0.0	2.0
86809	86809	ATGGCCCAGTGGCTCAGTTGGTTAGAG	ATGGCCCAGTGGCTCAGTTGGTTAGAGCGCCGCCCTGTCACGGCGGAGGTCGAGAGTTCGAGTCTCTTCTGGGTCGCTTGCTTGTCACTTTTAGTGAGCAGGCGATAAATAATTAAATATGGGATCATAGCTCAG	27	20	0.954545	1	Capsule Intestinal Profiling (Shalon et al. 2023)	CTCTAACCAACTGAGCCACTGGGCCAT	GLM_Capsule	True	False	CTCTAACCAACTGAGCCACTGGGCCAT	4.60061	0.559618	1	14	14	0.0	2.0
86810	86810	ATGGCCCAGTGGCTCAGTTGGTTAGAG	ATGGCCCAGTGGCTCAGTTGGTTAGAGCGCCGCCCTGTCACGGCGGAGGTCGAGAGTTCGAGTCTCTTCTGGGTCGCTTGCTTATCACATATGTGAGTAAGCGATAACAATTTGATATGGGATCATAGCTCAGCT	23	19	1.0	1	Capsule Intestinal Profiling (Shalon et al. 2023)	CTCTAACCAACTGAGCCACTGGGCCAT	GLM_Capsule	True	False	CTCTAACCAACTGAGCCACTGGGCCAT	4.60061	0.559618	1	14	14	0.0	2.0
86811	86811	ATGGCCCAGTGGCTCAGTTGGTTAGAG	ATGGCCCAGTGGCTCAGTTGGTTAGAGCGTCGCCCTGTCACGGCGAAGGTCGTCGGTTCGAGTCCGATCTGGGTCGTTACAATCAAATTTTTGATTGTGCCACAAGTTGGGGTCTTAGCTCAGCTGGGAGAGCAT	19	13	0.007798	1	Capsule Intestinal Profiling (Shalon et al. 2023)	CTCTAACCAACTGAGCCACTGGGCCAT	GLM_Capsule	True	False	CTCTAACCAACTGAGCCACTGGGCCAT	4.60061	0.559618	1	14	14	0.0	2.0
86812	86812	ATGGCCCAGTGGCTCAGTTGGTTAGAG	ATGGCCCAGTGGCTCAGTTGGTTAGAGCGCCGCCCTGTCACGGCGGAGGTCGAGAGTTCGAGTCTCTTCTGGGTCGTTCATATTTGGGGTCTTAGCTCAGCTGGGAGAGCATCTGCCTTACAAGCAGAGGGTCAT	122	94	0.008756	1	Capsule Intestinal Profiling (Shalon et al. 2023)	CTCTAACCAACTGAGCCACTGGGCCAT	GLM_Capsule	True	False	CTCTAACCAACTGAGCCACTGGGCCAT	4.60061	0.559618	1	14	14	0.0	2.0
86813	86813	ATGGCCCAGTGGCTCAGTTGGTTAGAG	ATGGCCCAGTGGCTCAGTTGGTTAGAGCGTCGCCCTGTCACGGCGAAGGTCGAGAGTTCGAGTCTCTTCTGGGTCGTTAATAGCGGAAACTTCCGGGGAAACAGATAAAAATAACAGCGTGGTACTTATAAAAAG	15	15	1.0	1	Capsule Intestinal Profiling (Shalon et al. 2023)	CTCTAACCAACTGAGCCACTGGGCCAT	GLM_Capsule	True	False	CTCTAACCAACTGAGCCACTGGGCCAT	4.60061	0.559618	1	14	14	0.0	2.0
86814	86814	ATGGCCCAGTGGCTCAGTTGGTTAGAG	ATGGCCCAGTGGCTCAGTTGGTTAGAGCGCCGCCCTGTCACGGCGGAGGTCACGGGTTCGAGTCCCGTCTGGGTCGTTCACACAGAGCATGAACGACCAGTAGTTCAAGAATTGCAAAGTGTGTAAAAATAATGGGATCTTAGCTCAGCTGGGAGAGCATCTGCCTTACAAGCAGAGGGTCACAGGTTC	109	106	0.009532	2	Capsule Intestinal Profiling (Shalon et al. 2023)	CTCTAACCAACTGAGCCACTGGGCCAT	GLM_Capsule	True	False	CTCTAACCAACTGAGCCACTGGGCCAT	4.60061	0.559618	1	7	14	0.0	2.0
86815	86815	ATGGCCCAGTGGCTCAGTTGGTTAGAG	ATGGCCCAGTGGCTCAGTTGGTTAGAGCGCCGCCCTGTCACGGCGGAGGTCACGGGTTCGAGTCCCGTCTGGGTCGTTCACACAAAGCATGAACGACCAGTGGTTCAAGAATTGCAGAGTGTGTCAAAAATAATGGGATCTTAGCTCAGCTGGGAGAGCATCTGCCTTACAAGCAGAGGGTCACAGGTT	59	55	0.005325	2	Capsule Intestinal Profiling (Shalon et al. 2023)	CTCTAACCAACTGAGCCACTGGGCCAT	GLM_Capsule	True	False	CTCTAACCAACTGAGCCACTGGGCCAT	4.60061	0.559618	1	7	14	0.0	2.0
86816	86816	ATGGCCCAGTGGCTCAGTTGGTTAGAG	ATGGCCCAGTGGCTCAGTTGGTTAGAGCGCCGCCCTGTCACGGCGGAGGTCACGGGTTCGAGTCCCGTCTGGGTCGTTCACACAGAGCATGAACGACCAGTAGTTCAAAAATTGCAAAGTGTGTAAAAATAATGGGATCTTAGCTCAGCTGGGAGAGCATCTGCCTTACAAGCAGAGGGTCACAGGTTC	18	17	0.001604	2	Capsule Intestinal Profiling (Shalon et al. 2023)	CTCTAACCAACTGAGCCACTGGGCCAT	GLM_Capsule	True	False	CTCTAACCAACTGAGCCACTGGGCCAT	4.60061	0.559618	1	7	14	0.0	2.0
86817	86817	ATGGCCCAGTGGCTCAGTTGGTTAGAG	ATGGCCCAGTGGCTCAGTTGGTTAGAGCGCCGCCCTGTCACGGCGGAGGTCGAGAGTTCGAGTCTCTTCTGGGTCGCTTGCTTGTCACTTTTAGTGAGCAGGCGATAAACAATTACATATGGGATCATAGCTCAGCTGGGAGAGCATCTGCCTTACAAGCAGAGGGTCATAGGTTCGAGCCCTATTGGT	133	113	0.058022	2	Capsule Intestinal Profiling (Shalon et al. 2023)	CTCTAACCAACTGAGCCACTGGGCCAT	GLM_Capsule	True	False	CTCTAACCAACTGAGCCACTGGGCCAT	4.60061	0.559618	1	7	14	0.0	2.0
86818	86818	ATGGCCCAGTGGCTCAGTTGGTTAGAG	ATGGCCCAGTGGCTCAGTTGGTTAGAGCGCCGCCCTGTCACGGCGGAGGTCGAGAGTTCGAGTCTCTTCTGGGTCGCTTGCTTGTCACTTTTAGTGAGCAGGCGATAAACAATTAAATATGGGATCATAGCTCAGCTGGGAGAGCATCTGCCTTACAAGCAGAGGGTCATAGGTTCGAGCCCTATTGGT	41	35	0.017659	2	Capsule Intestinal Profiling (Shalon et al. 2023)	CTCTAACCAACTGAGCCACTGGGCCAT	GLM_Capsule	True	False	CTCTAACCAACTGAGCCACTGGGCCAT	4.60061	0.559618	1	7	14	0.0	2.0
86819	86819	ATGGCCCAGTGGCTCAGTTGGTTAGAG	ATGGCCCAGTGGCTCAGTTGGTTAGAGCGCCGCCCTGTCACGGCGGAGGTCGAGAGTTCGAGTCTCTTCTGGGTCGCTTGCTTGTCACTTTTAGTGAGCAGGCGATAAATAATTAAATATGGGATCATAGCTCAGCTGGGAGAGCATCTGCCTTACAAGCAGAGGGTCATAGGTTCGAGCCCTATTGGT	37	32	0.016145	2	Capsule Intestinal Profiling (Shalon et al. 2023)	CTCTAACCAACTGAGCCACTGGGCCAT	GLM_Capsule	True	False	CTCTAACCAACTGAGCCACTGGGCCAT	4.60061	0.559618	1	7	14	0.0	2.0
86820	86820	ATGGCCCAGTGGCTCAGTTGGTTAGAG	ATGGCCCAGTGGCTCAGTTGGTTAGAGCGCCGCCCTGTCACGGCGGAGGTCGAGAGTTCGAGTCTCTTCTGGGTCGCTTGCTTATCACATATGTGAGTAAGCGATAACAATTTGATATGGGATCATAGCTCAGCTGGGAGAGCATCTGCCTTACAAGCAGAGGGTCATAGGTTCGAGCCCTATTGGTCC	16	11	0.006286	2	Capsule Intestinal Profiling (Shalon et al. 2023)	CTCTAACCAACTGAGCCACTGGGCCAT	GLM_Capsule	True	False	CTCTAACCAACTGAGCCACTGGGCCAT	4.60061	0.559618	1	7	14	0.0	2.0
86821	86821	ATGGCCCGTTGGTCAAGCGGTTAAGAC	ATGGCCCGTTGGTCAAGCGGTTAAGACATCGCCCTCTCACGGCGAAAACAGGAGTTCGATTCTCCTACGGGTCACCACATT	174	165	1.0	0	Capsule Intestinal Profiling (Shalon et al. 2023)	GTCTTAACCGCTTGACCAACGGGCCAT	GLM_Capsule	True	False	GTCTTAACCGCTTGACCAACGGGCCAT	4.06312	0.615351	1	7	13	42.0	42.0
86822	86822	ATGGCCCGTTGGTCAAGCGGTTAAGAC	ATGGCCCGTTGGTCAAGCGGTTAAGACAGCGGCCTCTCACGCCGTTAACGTGGGTTCGATTCCCGCACGGGTCACCAAAAA	88	53	0.938272	0	Capsule Intestinal Profiling (Shalon et al. 2023)	GTCTTAACCGCTTGACCAACGGGCCAT	GLM_Capsule	True	False	GTCTTAACCGCTTGACCAACGGGCCAT	4.06312	0.615351	1	7	13	42.0	42.0
86823	86823	ATGGCCCGTTGGTCAAGCGGTTAAGAC	ATGGCCCGTTGGTCAAGCGGTTAAGACACCGCCCTTTCACGGCGGTAACGCGGGTTCGATTCCCGCACGGGTCACCAACAT	79	76	0.943662	0	Capsule Intestinal Profiling (Shalon et al. 2023)	GTCTTAACCGCTTGACCAACGGGCCAT	GLM_Capsule	True	False	GTCTTAACCGCTTGACCAACGGGCCAT	4.06312	0.615351	1	7	13	42.0	42.0
86824	86824	ATGGCCCGTTGGTCAAGCGGTTAAGAC	ATGGCCCGTTGGTCAAGCGGTTAAGACGGCGGCCTCTCACGCCGCAAACATGGGTTCGATTCCCGTACGGGTCACCAAATT	45	41	0.933333	0	Capsule Intestinal Profiling (Shalon et al. 2023)	GTCTTAACCGCTTGACCAACGGGCCAT	GLM_Capsule	True	False	GTCTTAACCGCTTGACCAACGGGCCAT	4.06312	0.615351	1	7	13	42.0	42.0
86825	86825	ATGGCCCGTTGGTCAAGCGGTTAAGAC	ATGGCCCGTTGGTCAAGCGGTTAAGACACCGCCCTTTCACGGCGGTATCCCGGGTTCGATTCCCGGACGGGTCACCACATG	38	37	0.307263	0	Capsule Intestinal Profiling (Shalon et al. 2023)	GTCTTAACCGCTTGACCAACGGGCCAT	GLM_Capsule	True	False	GTCTTAACCGCTTGACCAACGGGCCAT	4.06312	0.615351	1	7	13	42.0	42.0
86826	86826	ATGGCCCGTTGGTCAAGCGGTTAAGAC	ATGGCCCGTTGGTCAAGCGGTTAAGACACCGCCCTTTCACGGCGGTAACACGGGTTCGAGTCCCGTACGGGTCATTATTTT	28	20	1.0	0	Capsule Intestinal Profiling (Shalon et al. 2023)	GTCTTAACCGCTTGACCAACGGGCCAT	GLM_Capsule	True	False	GTCTTAACCGCTTGACCAACGGGCCAT	4.06312	0.615351	1	7	13	42.0	42.0
86827	86827	ATGGCCCGTTGGTCAAGCGGTTAAGAC	ATGGCCCGTTGGTCAAGCGGTTAAGACACGGCCCTTTCACGGCTGTAACATGGGTTCGAATCCCGTACGGGTCACCAAATA	12	10	0.909091	0	Capsule Intestinal Profiling (Shalon et al. 2023)	GTCTTAACCGCTTGACCAACGGGCCAT	GLM_Capsule	True	False	GTCTTAACCGCTTGACCAACGGGCCAT	4.06312	0.615351	1	7	13	42.0	42.0
86828	86828	ATGGCCCGTTGGTCAAGCGGTTAAGAC	ATGGCCCGTTGGTCAAGCGGTTAAGACATCGCCCTCTCACGGCGAAAACAGGAGTTCGATTCTCCTACGGGTCACCACATTGACCTTTAGGTTCCAACAGGTCATTTATTTAAAATCAGTAGTGCAATCCATTAC	59	47	0.980392	1	Capsule Intestinal Profiling (Shalon et al. 2023)	GTCTTAACCGCTTGACCAACGGGCCAT	GLM_Capsule	True	False	GTCTTAACCGCTTGACCAACGGGCCAT	4.06312	0.615351	1	13	13	4.0	42.0
86829	86829	ATGGCCCGTTGGTCAAGCGGTTAAGAC	ATGGCCCGTTGGTCAAGCGGTTAAGACAGCGGCCTCTCACGCCGTTAACGTGGGTTCGATTCCCGCACGGGTCACCAAAAAGCACTACTTCATTTGAGGTAGTGCTTTTTTCTTTGTATGCGCTTTTTAATAGGT	98	33	0.592593	1	Capsule Intestinal Profiling (Shalon et al. 2023)	GTCTTAACCGCTTGACCAACGGGCCAT	GLM_Capsule	True	False	GTCTTAACCGCTTGACCAACGGGCCAT	4.06312	0.615351	1	13	13	4.0	42.0
86830	86830	ATGGCCCGTTGGTCAAGCGGTTAAGAC	ATGGCCCGTTGGTCAAGCGGTTAAGACAGCGGCCTCTCACGCCGTTAACGTGGGTTCGATTCCCGCACGGGTCACCAAAAAGCTCAACTTCGCAAGAGGTTGAGCTTTTTTCTTTTTATTATACATGGTAAGGAG	70	46	0.952381	1	Capsule Intestinal Profiling (Shalon et al. 2023)	GTCTTAACCGCTTGACCAACGGGCCAT	GLM_Capsule	True	False	GTCTTAACCGCTTGACCAACGGGCCAT	4.06312	0.615351	1	13	13	4.0	42.0
86831	86831	ATGGCCCGTTGGTCAAGCGGTTAAGAC	ATGGCCCGTTGGTCAAGCGGTTAAGACAGCGGCCTCTCACGCCGTTAACGTGGGTTCGATTCCCGCACGGGTCACCAAAAAGCACTACTTCATTTGAAGTAGTGCCTTTTTCTTTGTATGCGCTTTTTAATAGGT	68	34	0.592593	1	Capsule Intestinal Profiling (Shalon et al. 2023)	GTCTTAACCGCTTGACCAACGGGCCAT	GLM_Capsule	True	False	GTCTTAACCGCTTGACCAACGGGCCAT	4.06312	0.615351	1	13	13	4.0	42.0
86832	86832	ATGGCCCGTTGGTCAAGCGGTTAAGAC	ATGGCCCGTTGGTCAAGCGGTTAAGACAGCGGCCTCTCACGCCGTTAACGTGGGTTCGATTCCCGCACGGGTCACCAAAAAGATACCTCGCAAGAAGTTGCCGGGTATTTTTTATTGCTGTTTTCCGGGGAGGCA	50	35	0.319672	1	Capsule Intestinal Profiling (Shalon et al. 2023)	GTCTTAACCGCTTGACCAACGGGCCAT	GLM_Capsule	True	False	GTCTTAACCGCTTGACCAACGGGCCAT	4.06312	0.615351	1	13	13	4.0	42.0
86833	86833	ATGGCCCGTTGGTCAAGCGGTTAAGAC	ATGGCCCGTTGGTCAAGCGGTTAAGACAGCGGCCTCTCACGCCGTTAACGTGGGTTCGATTCCCGCACGGGTCACCAAAAAATGCTCCCCAGCTTAGGCTGGGGAGTTTTTTTGGTGCTTCCGTGCGAGGAATCG	49	23	0.22695	1	Capsule Intestinal Profiling (Shalon et al. 2023)	GTCTTAACCGCTTGACCAACGGGCCAT	GLM_Capsule	True	False	GTCTTAACCGCTTGACCAACGGGCCAT	4.06312	0.615351	1	13	13	4.0	42.0
86834	86834	ATGGCCCGTTGGTCAAGCGGTTAAGAC	ATGGCCCGTTGGTCAAGCGGTTAAGACAGCGGCCTCTCACGCCGTTAACGTGGGTTCGATTCCCGCACGGGTCACCAAAAAACACTCCAGCTTATGCTGGAGTGTTTTTTCGTGTATCCCGTGCGAGAAATCGAA	27	10	0.909091	1	Capsule Intestinal Profiling (Shalon et al. 2023)	GTCTTAACCGCTTGACCAACGGGCCAT	GLM_Capsule	True	False	GTCTTAACCGCTTGACCAACGGGCCAT	4.06312	0.615351	1	13	13	4.0	42.0
86835	86835	ATGGCCCGTTGGTCAAGCGGTTAAGAC	ATGGCCCGTTGGTCAAGCGGTTAAGACAGCGGCCTCTCACGCCGTTAACGTGGGTTCGATTCCCGCACGGGTCACCAAAAAGCACTACTTCATTTGAGGTAGTGCTTTTTTCTTTTTATTATACATGGTAAGGAG	12	8	0.952381	1	Capsule Intestinal Profiling (Shalon et al. 2023)	GTCTTAACCGCTTGACCAACGGGCCAT	GLM_Capsule	True	False	GTCTTAACCGCTTGACCAACGGGCCAT	4.06312	0.615351	1	13	13	4.0	42.0
86836	86836	ATGGCCCGTTGGTCAAGCGGTTAAGAC	ATGGCCCGTTGGTCAAGCGGTTAAGACAGCGGCCTCTCACGCCGTTAACGTGGGTTCGATTCCCGCACGGGTCACCAAAAAGCACTACTTCATTTGAAGTAGTGCTTTTTTCTTTGTATGCGCTTTTTAATAGGT	9	3	0.592593	1	Capsule Intestinal Profiling (Shalon et al. 2023)	GTCTTAACCGCTTGACCAACGGGCCAT	GLM_Capsule	True	False	GTCTTAACCGCTTGACCAACGGGCCAT	4.06312	0.615351	1	13	13	4.0	42.0
86837	86837	ATGGCCCGTTGGTCAAGCGGTTAAGAC	ATGGCCCGTTGGTCAAGCGGTTAAGACACCGCCCTTTCACGGCGGTAACGCGGGTTCGATTCCCGCACGGGTCACCAACATTTTAAACAGCCTTTCTTGTAAAGGCTGTTTAATCTATTTAATATTATGGACCAT	83	79	1.0	1	Capsule Intestinal Profiling (Shalon et al. 2023)	GTCTTAACCGCTTGACCAACGGGCCAT	GLM_Capsule	True	False	GTCTTAACCGCTTGACCAACGGGCCAT	4.06312	0.615351	1	13	13	4.0	42.0
86838	86838	ATGGCCCGTTGGTCAAGCGGTTAAGAC	ATGGCCCGTTGGTCAAGCGGTTAAGACGGCGGCCTCTCACGCCGCAAACATGGGTTCGATTCCCGTACGGGTCACCAAATTTCTCTTGACAAATCAAAAATAGCGGATATAATACTTACTGTTGGGAAGACGGTA	33	30	1.0	1	Capsule Intestinal Profiling (Shalon et al. 2023)	GTCTTAACCGCTTGACCAACGGGCCAT	GLM_Capsule	True	False	GTCTTAACCGCTTGACCAACGGGCCAT	4.06312	0.615351	1	13	13	4.0	42.0
86839	86839	ATGGCCCGTTGGTCAAGCGGTTAAGAC	ATGGCCCGTTGGTCAAGCGGTTAAGACACCGCCCTTTCACGGCGGTAACACGGGTTCGAGTCCCGTACGGGTCATTATTTTTTATGGAGGATTACCCAAGTCCGGCTGAAGGGAACGGTCTTGAAAACCGTCAGG	15	12	0.002578	1	Capsule Intestinal Profiling (Shalon et al. 2023)	GTCTTAACCGCTTGACCAACGGGCCAT	GLM_Capsule	True	False	GTCTTAACCGCTTGACCAACGGGCCAT	4.06312	0.615351	1	13	13	4.0	42.0
86840	86840	ATGGCCCGTTGGTCAAGCGGTTAAGAC	ATGGCCCGTTGGTCAAGCGGTTAAGACACCGCCCTTTCACGGCGGTAACACGGGTTCGAGTCCCGTACGGGTCATTATTTTTTTATGGAGGATTACCCAAGTCCGGCTGAAGGGAACGGTCTTGAAAACCGTCAG	14	12	0.002794	1	Capsule Intestinal Profiling (Shalon et al. 2023)	GTCTTAACCGCTTGACCAACGGGCCAT	GLM_Capsule	True	False	GTCTTAACCGCTTGACCAACGGGCCAT	4.06312	0.615351	1	13	13	4.0	42.0
86841	86841	ATGGCCCGTTGGTCAAGCGGTTAAGAC	ATGGCCCGTTGGTCAAGCGGTTAAGACATCGCCCTCTCACGGCGAAAACAGGAGTTCGATTCTCCTACGGGTCACCACATTGACCTTTAGGTTCCAACAGGTCATTTATTTAAAATCAGTAGTGCAATCCATTACTGCATAGTCGGTGTTGATTACTTTGAGGGTCCACCCGTTCCCATCCCGAACACG	48	45	0.037267	2	Capsule Intestinal Profiling (Shalon et al. 2023)	GTCTTAACCGCTTGACCAACGGGCCAT	GLM_Capsule	True	False	GTCTTAACCGCTTGACCAACGGGCCAT	4.06312	0.615351	1	4	13	0.0	42.0
86842	86842	ATGGCCCGTTGGTCAAGCGGTTAAGAC	ATGGCCCGTTGGTCAAGCGGTTAAGACAGCGGCCTCTCACGCCGTTAACGTGGGTTCGATTCCCGCACGGGTCACCAAAAAGCTCAACTTCGCAAGAGGTTGAGCTTTTTTCTTTTTATTATACATGGTAAGGAGTAGAGGAGTGCGGGAATCGAAAAGCCCGGGCCCCGCGTCCAGCGTACCGCGGGG	78	71	0.097187	2	Capsule Intestinal Profiling (Shalon et al. 2023)	GTCTTAACCGCTTGACCAACGGGCCAT	GLM_Capsule	True	False	GTCTTAACCGCTTGACCAACGGGCCAT	4.06312	0.615351	1	4	13	0.0	42.0
86843	86843	ATGGCCCGTTGGTCAAGCGGTTAAGAC	ATGGCCCGTTGGTCAAGCGGTTAAGACACCGCCCTTTCACGGCGGTAACGCGGGTTCGATTCCCGCACGGGTCACCAACATTTTAAACAGCCTTTCTTGTAAAGGCTGTTTAATCTATTTAATATTATGGACCATTAGCTCAGTTGGTTAGAGCATCCGGCTCATAACCGGACGGCCCTAGGTTCGAGT	53	45	0.978261	2	Capsule Intestinal Profiling (Shalon et al. 2023)	GTCTTAACCGCTTGACCAACGGGCCAT	GLM_Capsule	True	False	GTCTTAACCGCTTGACCAACGGGCCAT	4.06312	0.615351	1	4	13	0.0	42.0
86844	86844	ATGGCCCGTTGGTCAAGCGGTTAAGAC	ATGGCCCGTTGGTCAAGCGGTTAAGACGGCGGCCTCTCACGCCGCAAACATGGGTTCGATTCCCGTACGGGTCACCAAATTTCTCTTGACAAATCAAAAATAGCGGATATAATACTTACTGTTGGGAAGACGGTAAGGAGAGAAAAGGCGCAAGAACTTTTCTTTGCTTACTTTCTTTTCGGAGAAAGT	38	30	0.948718	2	Capsule Intestinal Profiling (Shalon et al. 2023)	GTCTTAACCGCTTGACCAACGGGCCAT	GLM_Capsule	True	False	GTCTTAACCGCTTGACCAACGGGCCAT	4.06312	0.615351	1	4	13	0.0	42.0
86845	86845	ATGGCCCGTTGGTCAAGCGGTTAAGAC	ATGGCCCGTTGGTCAAGCGGTTAAGACACCGCCCTTTCACGGCGGTAACGCGGGTTCGATTCCCGCACGGGTCACCAACATTTTAAACAGCCTTTCTTGTAAAGGCTGTTTAATCTATTTAATATTATGGACCATTAGCTCAGTTGGTTAGAGCATCCGGCTCATAACCGGACGGCCCTAGGTTCGAGTCCTAGATGGTCCACCATAAAATAAATCGCATTTTATGCGGTTTATTTTTGTATA	58	54	0.981818	3	Capsule Intestinal Profiling (Shalon et al. 2023)	GTCTTAACCGCTTGACCAACGGGCCAT	GLM_Capsule	True	False	GTCTTAACCGCTTGACCAACGGGCCAT	4.06312	0.615351	1	3	13	0.0	42.0
86846	86846	ATGGCCCGTTGGTCAAGCGGTTAAGAC	ATGGCCCGTTGGTCAAGCGGTTAAGACACCGCCCTTTCACGGCGGTAACGCGGGTTCGATTCCCGCACGGGTCACCAACATTTTAAACAGCCTTTCTTGTAAAGGCTGTTTAATCTATTTAATATTATGGACCATTAGCTCAGTTGGTTAGAGCATCCGGCTCATAACCGGACGGCCCTAGGTTCGAGTCCTAGATGGTCCACCATAAAATAAATCGCATTTTTATGCGGTTTATTTTTGTAT	37	34	0.972222	3	Capsule Intestinal Profiling (Shalon et al. 2023)	GTCTTAACCGCTTGACCAACGGGCCAT	GLM_Capsule	True	False	GTCTTAACCGCTTGACCAACGGGCCAT	4.06312	0.615351	1	3	13	0.0	42.0
86847	86847	ATGGCCCGTTGGTCAAGCGGTTAAGAC	ATGGCCCGTTGGTCAAGCGGTTAAGACGGCGGCCTCTCACGCCGCAAACATGGGTTCGATTCCCGTACGGGTCACCAAATTTCTCTTGACAAATCAAAAATAGCGGATATAATACTTACTGTTGGGAAGACGGTAAGGAGAGAAAAGGCGCAAGAACTTTTCTTTGCTTACTTTCTTTTCGGAGAAAGTAAAGTAGGTGCTGATTAGAGCGAGGGTCCACCCGTTCCCATTCCGAACACGGAA	42	40	0.087049	3	Capsule Intestinal Profiling (Shalon et al. 2023)	GTCTTAACCGCTTGACCAACGGGCCAT	GLM_Capsule	True	False	GTCTTAACCGCTTGACCAACGGGCCAT	4.06312	0.615351	1	3	13	0.0	42.0
86848	86848	ATGGCCCGTTGGTCAAGCGGTTAAGAC	ATGGCCCGTTGGTCAAGCGGTTAAGACACCGCCCTTTCACGGCGGTAACGCGGGTTCGATTCCCGCACGGGTCACCAACATTTTAAACAGCCTTTCTTGTAAAGGCTGTTTAATCTATTTAATATTATGGACCATTAGCTCAGTTGGTTAGAGCATCCGGCTCATAACCGGACGGCCCTAGGTTCGAGTCCTAGATGGTCCACCATAAAATAAATCGCATTTTATGCGGTTTATTTTTGTATATACACCTTTTTATACAAATGCTGATTGGATTTTATTGATGAGAAGGATGAAAAT	27	21	0.480769	4	Capsule Intestinal Profiling (Shalon et al. 2023)	GTCTTAACCGCTTGACCAACGGGCCAT	GLM_Capsule	True	False	GTCTTAACCGCTTGACCAACGGGCCAT	4.06312	0.615351	1	3	13	0.0	42.0
86849	86849	ATGGCCCGTTGGTCAAGCGGTTAAGAC	ATGGCCCGTTGGTCAAGCGGTTAAGACACCGCCCTTTCACGGCGGTAACGCGGGTTCGATTCCCGCACGGGTCACCAACATTTTAAACAGCCTTTCTTGTAAAGGCTGTTTAATCTATTTAATATTATGGACCATTAGCTCAGTTGGTTAGAGCATCCGGCTCATAACCGGACGGCCCTAGGTTCGAGTCCTAGATGGTCCACCATAAAATAAATCGCATTTTATGCGGTTTATTTTTGTATATACACCTTTTTATACAAATGCTGATTGGATTTTATTGATGAGAAGGATAAAAAT	11	9	1.0	4	Capsule Intestinal Profiling (Shalon et al. 2023)	GTCTTAACCGCTTGACCAACGGGCCAT	GLM_Capsule	True	False	GTCTTAACCGCTTGACCAACGGGCCAT	4.06312	0.615351	1	3	13	0.0	42.0
86850	86850	ATGGCCCGTTGGTCAAGCGGTTAAGAC	ATGGCCCGTTGGTCAAGCGGTTAAGACACCGCCCTTTCACGGCGGTAACGCGGGTTCGATTCCCGCACGGGTCACCAACATTTTAAACAGCCTTTCTTGTAAAGGCTGTTTAATCTATTTAATATTATGGACCATTAGCTCAGTTGGTTAGAGCATCCGGCTCATAACCGGACGGCCCTAGGTTCGAGTCCTAGATGGTCCACCATAAAATAAATCGCATTTTTATGCGGTTTATTTTTGTATATACACCTTTTTATACAAATGCTGATTGGATTTTATTGATGAGAAGGATGAAAA	25	23	0.480769	4	Capsule Intestinal Profiling (Shalon et al. 2023)	GTCTTAACCGCTTGACCAACGGGCCAT	GLM_Capsule	True	False	GTCTTAACCGCTTGACCAACGGGCCAT	4.06312	0.615351	1	3	13	0.0	42.0
86851	86851	ATGGCCGCGTAGCTCAACTGAATAGAG	ATGGCCGCGTAGCTCAACTGAATAGAGTAGCTGACTACGGATCAGCCGGTTACAGGTTTGAATCCTGTCGCGGTCACTCTT	45	13	0.789474	0	Capsule Intestinal Profiling (Shalon et al. 2023)	CTCTATTCAGTTGAGCTACGCGGCCAT	GLM_Capsule	True	False	CTCTATTCAGTTGAGCTACGCGGCCAT	3.56727	0.568435	1	2	2	1.0	1.0
86852	86852	ATGGCCGCGTAGCTCAACTGAATAGAG	ATGGCCGCGTAGCTCAACTGAATAGAGTAGCTGACTACGGATCAGCCGGTTACAGGTTTGAATCCTGTCGCGGTCACACAA	28	19	0.95	0	Capsule Intestinal Profiling (Shalon et al. 2023)	CTCTATTCAGTTGAGCTACGCGGCCAT	GLM_Capsule	True	False	CTCTATTCAGTTGAGCTACGCGGCCAT	3.56727	0.568435	1	2	2	1.0	1.0
86853	86853	ATGGCCGCGTAGCTCAACTGAATAGAG	ATGGCCGCGTAGCTCAACTGAATAGAGTAGCTGACTACGGATCAGCCGGTTACAGGTTTGAATCCTGTCGCGGTCACACAATAAAGCCCTTACCTATTTGGTGAGGGCTTTATTATTTTATTCTTATTTAATAAT	11	11	1.0	1	Capsule Intestinal Profiling (Shalon et al. 2023)	CTCTATTCAGTTGAGCTACGCGGCCAT	GLM_Capsule	True	False	CTCTATTCAGTTGAGCTACGCGGCCAT	3.56727	0.568435	1	1	2	0.0	1.0
86854	86854	ATGGCGAGATAGCTCAGTTGGCTAGAG	ATGGCGAGATAGCTCAGTTGGCTAGAGCACACGGTTCATACCCGTGGTGTCGAGGGTTCGAATCCCCCTCTCGCTACTTGA	385	318	0.963952	0	Capsule Intestinal Profiling (Shalon et al. 2023)	CTCTAGCCAACTGAGCTATCTCGCCAT	GLM_Capsule	True	False	CTCTAGCCAACTGAGCTATCTCGCCAT	5.58185	0.474995	1	14	14	0.0
86855	86855	ATGGCGAGATAGCTCAGTTGGCTAGAG	ATGGCGAGATAGCTCAGTTGGCTAGAGCACACGGTTCATACCCGTGGTGTCGAGGGTTCGAATCCCCCTCTCGCTACTATT	331	297	0.959223	0	Capsule Intestinal Profiling (Shalon et al. 2023)	CTCTAGCCAACTGAGCTATCTCGCCAT	GLM_Capsule	True	False	CTCTAGCCAACTGAGCTATCTCGCCAT	5.58185	0.474995	1	14	14	0.0
86856	86856	ATGGCGAGATAGCTCAGTTGGCTAGAG	ATGGCGAGATAGCTCAGTTGGCTAGAGCACACGGTTCATACCCGTGGTGTCGAGGGTTCGAATCCCCCTCTCGCTACTACA	316	303	0.979716	0	Capsule Intestinal Profiling (Shalon et al. 2023)	CTCTAGCCAACTGAGCTATCTCGCCAT	GLM_Capsule	True	False	CTCTAGCCAACTGAGCTATCTCGCCAT	5.58185	0.474995	1	14	14	0.0
86857	86857	ATGGCGAGATAGCTCAGTTGGCTAGAG	ATGGCGAGATAGCTCAGTTGGCTAGAGCACACGGTTCATACCCGTGGTGTCGAGGGTTCGAATCCCCCTCTCGCTACTTCA	98	91	0.985612	0	Capsule Intestinal Profiling (Shalon et al. 2023)	CTCTAGCCAACTGAGCTATCTCGCCAT	GLM_Capsule	True	False	CTCTAGCCAACTGAGCTATCTCGCCAT	5.58185	0.474995	1	14	14	0.0
86858	86858	ATGGCGAGATAGCTCAGTTGGCTAGAG	ATGGCGAGATAGCTCAGTTGGCTAGAGCACACGGTTCATACCCGTGGTGTCGAGGGTTCGAATCCCCCTCTCGCTACTACT	53	49	0.978723	0	Capsule Intestinal Profiling (Shalon et al. 2023)	CTCTAGCCAACTGAGCTATCTCGCCAT	GLM_Capsule	True	False	CTCTAGCCAACTGAGCTATCTCGCCAT	5.58185	0.474995	1	14	14	0.0
86859	86859	ATGGCGAGATAGCTCAGTTGGCTAGAG	ATGGCGAGATAGCTCAGTTGGCTAGAGCACACGGTTCATACCCGTGGTGTCGAGGGTTCGAATCCCCCTCTCGCTACTAGA	40	38	0.982456	0	Capsule Intestinal Profiling (Shalon et al. 2023)	CTCTAGCCAACTGAGCTATCTCGCCAT	GLM_Capsule	True	False	CTCTAGCCAACTGAGCTATCTCGCCAT	5.58185	0.474995	1	14	14	0.0
86860	86860	ATGGCGAGATAGCTCAGTTGGCTAGAG	ATGGCGAGATAGCTCAGTTGGCTAGAGCACGCGGTTCATACCCGCGGTGTCGAGGGTTCGAATCCCCCTCTCGCTACTAAC	23	22	1.0	0	Capsule Intestinal Profiling (Shalon et al. 2023)	CTCTAGCCAACTGAGCTATCTCGCCAT	GLM_Capsule	True	False	CTCTAGCCAACTGAGCTATCTCGCCAT	5.58185	0.474995	1	14	14	0.0
86861	86861	ATGGCGAGATAGCTCAGTTGGCTAGAG	ATGGCGAGATAGCTCAGTTGGCTAGAGCACACGGTTCATACCCGTGGTGTCGAGGGTTCGAATCCCCCTCTCGCTACTATA	22	20	0.922078	0	Capsule Intestinal Profiling (Shalon et al. 2023)	CTCTAGCCAACTGAGCTATCTCGCCAT	GLM_Capsule	True	False	CTCTAGCCAACTGAGCTATCTCGCCAT	5.58185	0.474995	1	14	14	0.0
86862	86862	ATGGCGAGATAGCTCAGTTGGCTAGAG	ATGGCGAGATAGCTCAGTTGGCTAGAGCATGCGGTTCATACCCGCAGTGTCGAGGGTTCGAATCCCCCTCTCGCTACTAAA	11	11	0.674419	0	Capsule Intestinal Profiling (Shalon et al. 2023)	CTCTAGCCAACTGAGCTATCTCGCCAT	GLM_Capsule	True	False	CTCTAGCCAACTGAGCTATCTCGCCAT	5.58185	0.474995	1	14	14	0.0
86863	86863	ATGGCGAGATAGCTCAGTTGGCTAGAG	ATGGCGAGATAGCTCAGTTGGCTAGAGCATGCGGTTCATACCCGCAGTGTCGAGGGTTCGAATCCCCCTCTCGCTACTATT	7	3	0.959223	0	Capsule Intestinal Profiling (Shalon et al. 2023)	CTCTAGCCAACTGAGCTATCTCGCCAT	GLM_Capsule	True	False	CTCTAGCCAACTGAGCTATCTCGCCAT	5.58185	0.474995	1	14	14	0.0
86864	86864	ATGGCGAGATAGCTCAGTTGGCTAGAG	ATGGCGAGATAGCTCAGTTGGCTAGAGCATACGGTTCATACCCGTAGTGTCGAGGGTTCGAATCCCCCTCTCGCTACTATT	4	2	0.959223	0	Capsule Intestinal Profiling (Shalon et al. 2023)	CTCTAGCCAACTGAGCTATCTCGCCAT	GLM_Capsule	True	False	CTCTAGCCAACTGAGCTATCTCGCCAT	5.58185	0.474995	1	14	14	0.0
86865	86865	ATGGCGAGATAGCTCAGTTGGCTAGAG	ATGGCGAGATAGCTCAGTTGGCTAGAGCATACGGTTCATACCCGTAGTGTCGAGGGTTCGAATCCCCCTCTCGCTACTAGA	3	3	0.982456	0	Capsule Intestinal Profiling (Shalon et al. 2023)	CTCTAGCCAACTGAGCTATCTCGCCAT	GLM_Capsule	True	False	CTCTAGCCAACTGAGCTATCTCGCCAT	5.58185	0.474995	1	14	14	0.0
86866	86866	ATGGCGAGATAGCTCAGTTGGCTAGAG	ATGGCGAGATAGCTCAGTTGGCTAGAGCATACGGTTCATACCCGTAGTGTCGAGGGTTCGAATCCCCCTCTCGCTACTTGT	3	2	0.986842	0	Capsule Intestinal Profiling (Shalon et al. 2023)	CTCTAGCCAACTGAGCTATCTCGCCAT	GLM_Capsule	True	False	CTCTAGCCAACTGAGCTATCTCGCCAT	5.58185	0.474995	1	14	14	0.0
86867	86867	ATGGCGAGATAGCTCAGTTGGCTAGAG	ATGGCGAGATAGCTCAGTTGGCTAGAGCATACGGTTCATACCCGTAGTGTCGAGGGTTCGAATCCCCCTCTCGCTACTAAA	2	2	0.674419	0	Capsule Intestinal Profiling (Shalon et al. 2023)	CTCTAGCCAACTGAGCTATCTCGCCAT	GLM_Capsule	True	False	CTCTAGCCAACTGAGCTATCTCGCCAT	5.58185	0.474995	1	14	14	0.0
86868	86868	ATGGCGAGATAGCTCAGTTGGCTAGAG	ATGGCGAGATAGCTCAGTTGGCTAGAGCACACGGTTCATACCCGTGGTGTCGAGGGTTCGAATCCCCCTCTCGCTACTTGACAGAGAAATCTGTCACCAACAAATATGGAATCTTAGCTCAGCTGGGAGAGCATC	648	512	0.183187	1	Capsule Intestinal Profiling (Shalon et al. 2023)	CTCTAGCCAACTGAGCTATCTCGCCAT	GLM_Capsule	True	False	CTCTAGCCAACTGAGCTATCTCGCCAT	5.58185	0.474995	1	14	14	0.0
86869	86869	ATGGCGAGATAGCTCAGTTGGCTAGAG	ATGGCGAGATAGCTCAGTTGGCTAGAGCACACGGTTCATACCCGTGGTGTCGAGGGTTCGAATCCCCCTCTCGCTACTTGACAGAGAAATCTGTCACCGACAAATATGGAATCTTAGCTCAGCTGGGAGAGCATC	41	32	0.183187	1	Capsule Intestinal Profiling (Shalon et al. 2023)	CTCTAGCCAACTGAGCTATCTCGCCAT	GLM_Capsule	True	False	CTCTAGCCAACTGAGCTATCTCGCCAT	5.58185	0.474995	1	14	14	0.0
86870	86870	ATGGCGAGATAGCTCAGTTGGCTAGAG	ATGGCGAGATAGCTCAGTTGGCTAGAGCACACGGTTCATACCCGTGGTGTCGAGGGTTCGAATCCCCCTCTCGCTACTTGACAGAGAAATCTGTCACCAATAAATATGGAATCTTAGCTCAGCTGGGAGAGCATC	37	29	0.183187	1	Capsule Intestinal Profiling (Shalon et al. 2023)	CTCTAGCCAACTGAGCTATCTCGCCAT	GLM_Capsule	True	False	CTCTAGCCAACTGAGCTATCTCGCCAT	5.58185	0.474995	1	14	14	0.0
86871	86871	ATGGCGAGATAGCTCAGTTGGCTAGAG	ATGGCGAGATAGCTCAGTTGGCTAGAGCACACGGTTCATACCCGTGGTGTCGAGGGTTCGAATCCCCCTCTCGCTACTTGACAGAGAAATCTGTCGCCAACAAATATGGAATCTTAGCTCAGCTGGGAGAGCATC	22	21	0.183187	1	Capsule Intestinal Profiling (Shalon et al. 2023)	CTCTAGCCAACTGAGCTATCTCGCCAT	GLM_Capsule	True	False	CTCTAGCCAACTGAGCTATCTCGCCAT	5.58185	0.474995	1	14	14	0.0
86872	86872	ATGGCGAGATAGCTCAGTTGGCTAGAG	ATGGCGAGATAGCTCAGTTGGCTAGAGCACACGGTTCATACCCGTGGTGTCGAGGGTTCGAATCCCCCTCTCGCTACTTGACAGAGAAATCTGTCACCAACAAATATGGACTCTTAGCTCAGCTGGGAGAGCATC	18	10	0.28	1	Capsule Intestinal Profiling (Shalon et al. 2023)	CTCTAGCCAACTGAGCTATCTCGCCAT	GLM_Capsule	True	False	CTCTAGCCAACTGAGCTATCTCGCCAT	5.58185	0.474995	1	14	14	0.0
86873	86873	ATGGCGAGATAGCTCAGTTGGCTAGAG	ATGGCGAGATAGCTCAGTTGGCTAGAGCACACGGTTCATACCCGTGGTGTCGAGGGTTCGAATCCCCCTCTCGCTACTATTTACGAAAGATAAGTCTATAAACCTGGATAGGGGGTTTGTGGGCTTTTTTTCATT	396	352	0.99723	1	Capsule Intestinal Profiling (Shalon et al. 2023)	CTCTAGCCAACTGAGCTATCTCGCCAT	GLM_Capsule	True	False	CTCTAGCCAACTGAGCTATCTCGCCAT	5.58185	0.474995	1	14	14	0.0
86874	86874	ATGGCGAGATAGCTCAGTTGGCTAGAG	ATGGCGAGATAGCTCAGTTGGCTAGAGCACACGGTTCATACCCGTGGTGTCGAGGGTTCGAATCCCCCTCTCGCTACTACACGAAAGATGAGTCTGTAAATCGAGTGAAAGGTTTACAGGCTTTTTTATGTTGCC	199	178	0.923345	1	Capsule Intestinal Profiling (Shalon et al. 2023)	CTCTAGCCAACTGAGCTATCTCGCCAT	GLM_Capsule	True	False	CTCTAGCCAACTGAGCTATCTCGCCAT	5.58185	0.474995	1	14	14	0.0
86875	86875	ATGGCGAGATAGCTCAGTTGGCTAGAG	ATGGCGAGATAGCTCAGTTGGCTAGAGCACACGGTTCATACCCGTGGTGTCGAGGGTTCGAATCCCCCTCTCGCTACTTCAACAACTGTATATCAGTGTTGACCCTGGAATCTTAGCTCAGCTGGGAGAGCATCT	66	59	0.02342	1	Capsule Intestinal Profiling (Shalon et al. 2023)	CTCTAGCCAACTGAGCTATCTCGCCAT	GLM_Capsule	True	False	CTCTAGCCAACTGAGCTATCTCGCCAT	5.58185	0.474995	1	14	14	0.0
86876	86876	ATGGCGAGATAGCTCAGTTGGCTAGAG	ATGGCGAGATAGCTCAGTTGGCTAGAGCACACGGTTCATACCCGTGGTGTCGAGGGTTCGAATCCCCCTCTCGCTACTTCAACAACTGGATATCAGTGTTGACCCTGGAATCTTAGCTCAGCTGGGAGAGCATCT	28	20	0.02342	1	Capsule Intestinal Profiling (Shalon et al. 2023)	CTCTAGCCAACTGAGCTATCTCGCCAT	GLM_Capsule	True	False	CTCTAGCCAACTGAGCTATCTCGCCAT	5.58185	0.474995	1	14	14	0.0
86877	86877	ATGGCGAGATAGCTCAGTTGGCTAGAG	ATGGCGAGATAGCTCAGTTGGCTAGAGCACACGGTTCATACCCGTGGTGTCGAGGGTTCGAATCCCCCTCTCGCTACTACTTACGAAAGATAAGTCTGTAAATCGAGTGAAAGGTTTACAGGCTTTTTATATTGC	71	65	0.985075	1	Capsule Intestinal Profiling (Shalon et al. 2023)	CTCTAGCCAACTGAGCTATCTCGCCAT	GLM_Capsule	True	False	CTCTAGCCAACTGAGCTATCTCGCCAT	5.58185	0.474995	1	14	14	0.0
86878	86878	ATGGCGAGATAGCTCAGTTGGCTAGAG	ATGGCGAGATAGCTCAGTTGGCTAGAGCACGCGGTTCATACCCGCGGTGTCGAGGGTTCGAATCCCCCTCTCGCTACTAACTTTAAGGTCTTGAGATTTGCTTTTAGCAGATTTCAAGGCTTTTTTCTTTGTAAA	26	20	1.0	1	Capsule Intestinal Profiling (Shalon et al. 2023)	CTCTAGCCAACTGAGCTATCTCGCCAT	GLM_Capsule	True	False	CTCTAGCCAACTGAGCTATCTCGCCAT	5.58185	0.474995	1	14	14	0.0
86879	86879	ATGGCGAGATAGCTCAGTTGGCTAGAG	ATGGCGAGATAGCTCAGTTGGCTAGAGCACACGGTTCATACCCGTGGTGTCGAGGGTTCGAATCCCCCTCTCGCTACTATAGATGTTGCGAATGGCAGCATCTATTTTTTTGCTTTATTATTGGAGCGTGTTTGA	16	15	0.9375	1	Capsule Intestinal Profiling (Shalon et al. 2023)	CTCTAGCCAACTGAGCTATCTCGCCAT	GLM_Capsule	True	False	CTCTAGCCAACTGAGCTATCTCGCCAT	5.58185	0.474995	1	14	14	0.0
86880	86880	ATGGCGAGATAGCTCAGTTGGCTAGAG	ATGGCGAGATAGCTCAGTTGGCTAGAGCACACGGTTCATACCCGTGGTGTCGAGGGTTCGAATCCCCCTCTCGCTACTATAAAACCCTTGAGAAATCAAGGGTTTATTTTTTTCGTGTTGCAGCTCATGTTGCAT	11	10	0.846154	1	Capsule Intestinal Profiling (Shalon et al. 2023)	CTCTAGCCAACTGAGCTATCTCGCCAT	GLM_Capsule	True	False	CTCTAGCCAACTGAGCTATCTCGCCAT	5.58185	0.474995	1	14	14	0.0
86881	86881	ATGGCGAGATAGCTCAGTTGGCTAGAG	ATGGCGAGATAGCTCAGTTGGCTAGAGCATACGGTTCATACCCGTAGTGTCGAGGGTTCGAATCCCCCTCTCGCTACTTGTGGAACCCTTGAGAAATCAAGGGTTCTTTTGGCTTTATGGACAGTATGATGATAT	38	20	0.293333	1	Capsule Intestinal Profiling (Shalon et al. 2023)	CTCTAGCCAACTGAGCTATCTCGCCAT	GLM_Capsule	True	False	CTCTAGCCAACTGAGCTATCTCGCCAT	5.58185	0.474995	1	14	14	0.0
86882	86882	ATGGCGAGATAGCTCAGTTGGCTAGAG	ATGGCGAGATAGCTCAGTTGGCTAGAGCACACGGTTCATACCCGTGGTGTCGAGGGTTCGAATCCCCCTCTCGCTACTATTTACGAAAGATAAGTCTATAAACCTGGATAGGGGGTTTGTGGGCTTTTTTTCATTTCTGAATAAATCAATTTAACTGAATCAAGTAAGTCCCCTGCTTCAATTGCGAAT	312	290	0.239448	2	Capsule Intestinal Profiling (Shalon et al. 2023)	CTCTAGCCAACTGAGCTATCTCGCCAT	GLM_Capsule	True	False	CTCTAGCCAACTGAGCTATCTCGCCAT	5.58185	0.474995	1	3	14	0.0
86883	86883	ATGGCGAGATAGCTCAGTTGGCTAGAG	ATGGCGAGATAGCTCAGTTGGCTAGAGCACACGGTTCATACCCGTGGTGTCGAGGGTTCGAATCCCCCTCTCGCTACTACACGAAAGATGAGTCTGTAAATCGAGTGAAAGGTTTACAGGCTTTTTTATGTTGCCGGCATATTCATACAAAAATATACAAAATTTCTTTTTACTATTGCCATAATCCCC	251	241	0.592233	2	Capsule Intestinal Profiling (Shalon et al. 2023)	CTCTAGCCAACTGAGCTATCTCGCCAT	GLM_Capsule	True	False	CTCTAGCCAACTGAGCTATCTCGCCAT	5.58185	0.474995	1	3	14	0.0
86884	86884	ATGGCGAGATAGCTCAGTTGGCTAGAG	ATGGCGAGATAGCTCAGTTGGCTAGAGCACACGGTTCATACCCGTGGTGTCGAGGGTTCGAATCCCCCTCTCGCTACTACTTACGAAAGATAAGTCTGTAAATCGAGTGAAAGGTTTACAGGCTTTTTATATTGCCGGCATATTCATACAAAAATATACAAAATTTCTTTTTACTATTGCCATAATCCC	51	48	0.119221	2	Capsule Intestinal Profiling (Shalon et al. 2023)	CTCTAGCCAACTGAGCTATCTCGCCAT	GLM_Capsule	True	False	CTCTAGCCAACTGAGCTATCTCGCCAT	5.58185	0.474995	1	3	14	0.0
86885	86885	ATGGCGATGCGCTGCTTCTGGCCGCCG	ATGGCGATGCGCTGCTTCTGGCCGCCGGAGAGCTTGACGCCGCGCTCACCGACGTAGGTGTCGAAGCCGTTCTTCAGGGCG	138	132	0.904762	0	Capsule Intestinal Profiling (Shalon et al. 2023)	CGGCGGCCAGAAGCAGCGCATCGCCAT	GLM_Capsule	True	False	CGGCGGCCAGAAGCAGCGCATCGCCAT	4.04869	0.57259	1	32	32	0.0
86886	86886	ATGGCGATGCGCTGCTTCTGGCCGCCG	ATGGCGATGCGCTGCTTCTGGCCGCCGGACAGCTTGACGCCGCGCTCTCCGACGTAGGTGTCAAAGCCGTCCTTCAGGGCC	127	124	0.587302	0	Capsule Intestinal Profiling (Shalon et al. 2023)	CGGCGGCCAGAAGCAGCGCATCGCCAT	GLM_Capsule	True	False	CGGCGGCCAGAAGCAGCGCATCGCCAT	4.04869	0.57259	1	32	32	0.0
86887	86887	ATGGCGATGCGCTGCTTCTGGCCGCCG	ATGGCGATGCGCTGCTTCTGGCCGCCGGACAGCATGTTCGGGTAGGTGTCTGCCTTGTCGGCCAGACCGATGCGCTCCAGT	102	92	0.757812	0	Capsule Intestinal Profiling (Shalon et al. 2023)	CGGCGGCCAGAAGCAGCGCATCGCCAT	GLM_Capsule	True	False	CGGCGGCCAGAAGCAGCGCATCGCCAT	4.04869	0.57259	1	32	32	0.0
86888	86888	ATGGCGATGCGCTGCTTCTGGCCGCCG	ATGGCGATGCGCTGCTTCTGGCCGCCGGACAACATGTTGGGGTAGGTGTCCGCCTTGTCGGCCAGACCGATGCGCTCCAGC	91	88	0.100856	0	Capsule Intestinal Profiling (Shalon et al. 2023)	CGGCGGCCAGAAGCAGCGCATCGCCAT	GLM_Capsule	True	False	CGGCGGCCAGAAGCAGCGCATCGCCAT	4.04869	0.57259	1	32	32	0.0
86889	86889	ATGGCGATGCGCTGCTTCTGGCCGCCG	ATGGCGATGCGCTGCTTCTGGCCGCCGGACAGCTGGGCCGGGTAGGCGTTGGCCTTGTCGGGCAGGCCCACCATCTCCAGC	80	77	0.33913	0	Capsule Intestinal Profiling (Shalon et al. 2023)	CGGCGGCCAGAAGCAGCGCATCGCCAT	GLM_Capsule	True	False	CGGCGGCCAGAAGCAGCGCATCGCCAT	4.04869	0.57259	1	32	32	0.0
86890	86890	ATGGCGATGCGCTGCTTCTGGCCGCCG	ATGGCGATGCGCTGCTTCTGGCCGCCGGACAGCTGGGCCGGGTAGGCGTTGGCCTTGTCGGGCAGGCCCACCATCTCCAGA	74	69	0.973333	0	Capsule Intestinal Profiling (Shalon et al. 2023)	CGGCGGCCAGAAGCAGCGCATCGCCAT	GLM_Capsule	True	False	CGGCGGCCAGAAGCAGCGCATCGCCAT	4.04869	0.57259	1	32	32	0.0
86891	86891	ATGGCGATGCGCTGCTTCTGGCCGCCG	ATGGCGATGCGCTGCTTCTGGCCGCCGGAGAGCTGGGCCGGGTAGGCGTTGGCCTTATCGGGCAGGCCCACCATTTCCAGC	72	64	0.11039	0	Capsule Intestinal Profiling (Shalon et al. 2023)	CGGCGGCCAGAAGCAGCGCATCGCCAT	GLM_Capsule	True	False	CGGCGGCCAGAAGCAGCGCATCGCCAT	4.04869	0.57259	1	32	32	0.0
86892	86892	ATGGCGATGCGCTGCTTCTGGCCGCCG	ATGGCGATGCGCTGCTTCTGGCCGCCGGAGAGCGCGGACGGATAGCTGTCGCCGCGGTCGGCCAGGCCGACGCGGGCGAGG	54	52	0.984615	0	Capsule Intestinal Profiling (Shalon et al. 2023)	CGGCGGCCAGAAGCAGCGCATCGCCAT	GLM_Capsule	True	False	CGGCGGCCAGAAGCAGCGCATCGCCAT	4.04869	0.57259	1	32	32	0.0
86893	86893	ATGGCGATGCGCTGCTTCTGGCCGCCG	ATGGCGATGCGCTGCTTCTGGCCGCCGGAGAGCTGAATGGGATAGGAGTCCGCCCGGTCCTTGAGGCCCACCCGGTCCAGC	43	40	0.955556	0	Capsule Intestinal Profiling (Shalon et al. 2023)	CGGCGGCCAGAAGCAGCGCATCGCCAT	GLM_Capsule	True	False	CGGCGGCCAGAAGCAGCGCATCGCCAT	4.04869	0.57259	1	32	32	0.0
86894	86894	ATGGCGATGCGCTGCTTCTGGCCGCCG	ATGGCGATGCGCTGCTTCTGGCCGCCGGACAGCTGTGCCGGGTAGGCGTTGGCCTTATCCGGCAGGCCCACCACCTCCAGC	39	30	0.442857	0	Capsule Intestinal Profiling (Shalon et al. 2023)	CGGCGGCCAGAAGCAGCGCATCGCCAT	GLM_Capsule	True	False	CGGCGGCCAGAAGCAGCGCATCGCCAT	4.04869	0.57259	1	32	32	0.0
86895	86895	ATGGCGATGCGCTGCTTCTGGCCGCCG	ATGGCGATGCGCTGCTTCTGGCCGCCGGACAGCTTGACGCCGCGCTCACCGACGTAGGTGTCAAAACCGTCCTTCAGGGCA	39	34	1.0	0	Capsule Intestinal Profiling (Shalon et al. 2023)	CGGCGGCCAGAAGCAGCGCATCGCCAT	GLM_Capsule	True	False	CGGCGGCCAGAAGCAGCGCATCGCCAT	4.04869	0.57259	1	32	32	0.0
86896	86896	ATGGCGATGCGCTGCTTCTGGCCGCCG	ATGGCGATGCGCTGCTTCTGGCCGCCGGAAAGCTGGGCCGGGTAGGCGTCCGCCTTATCGGGCAGGCCGACCAACTCCAGC	27	25	1.0	0	Capsule Intestinal Profiling (Shalon et al. 2023)	CGGCGGCCAGAAGCAGCGCATCGCCAT	GLM_Capsule	True	False	CGGCGGCCAGAAGCAGCGCATCGCCAT	4.04869	0.57259	1	32	32	0.0
86897	86897	ATGGCGATGCGCTGCTTCTGGCCGCCG	ATGGCGATGCGCTGCTTCTGGCCGCCGGACAGCTGGGCTGGGTAGGCGTCCGCCTTATCGGGCAGGCCGACCAGCTCCAGC	27	26	0.100386	0	Capsule Intestinal Profiling (Shalon et al. 2023)	CGGCGGCCAGAAGCAGCGCATCGCCAT	GLM_Capsule	True	False	CGGCGGCCAGAAGCAGCGCATCGCCAT	4.04869	0.57259	1	32	32	0.0
86898	86898	ATGGCGATGCGCTGCTTCTGGCCGCCG	ATGGCGATGCGCTGCTTCTGGCCGCCGGAGAGCTGGGCCGGGTAGGCGTTGGCCTTGTCGGGCAGGCCCACGATGTCCAGA	21	20	0.408163	0	Capsule Intestinal Profiling (Shalon et al. 2023)	CGGCGGCCAGAAGCAGCGCATCGCCAT	GLM_Capsule	True	False	CGGCGGCCAGAAGCAGCGCATCGCCAT	4.04869	0.57259	1	32	32	0.0
86899	86899	ATGGCGATGCGCTGCTTCTGGCCGCCG	ATGGCGATGCGCTGCTTCTGGCCGCCGGAGAGCTGGTTGGGATAGGCGTCGGCGCGGTCGGCGAGGCCCACGCGCGCAAGC	21	19	0.954545	0	Capsule Intestinal Profiling (Shalon et al. 2023)	CGGCGGCCAGAAGCAGCGCATCGCCAT	GLM_Capsule	True	False	CGGCGGCCAGAAGCAGCGCATCGCCAT	4.04869	0.57259	1	32	32	0.0
86900	86900	ATGGCGATGCGCTGCTTCTGGCCGCCG	ATGGCGATGCGCTGCTTCTGGCCGCCGGAGAGCTTGACGCCGCGCTCGCCCACGTAGGTGTCGAAGCCGTCCTTCAGGGCC	21	20	0.042463	0	Capsule Intestinal Profiling (Shalon et al. 2023)	CGGCGGCCAGAAGCAGCGCATCGCCAT	GLM_Capsule	True	False	CGGCGGCCAGAAGCAGCGCATCGCCAT	4.04869	0.57259	1	32	32	0.0
86901	86901	ATGGCGATGCGCTGCTTCTGGCCGCCG	ATGGCGATGCGCTGCTTCTGGCCGCCGGAGAGCTGGTTGGGGTAGGCATCGGCCTTCTCCACCAGGTTCACGCGCTCCAGC	20	19	1.0	0	Capsule Intestinal Profiling (Shalon et al. 2023)	CGGCGGCCAGAAGCAGCGCATCGCCAT	GLM_Capsule	True	False	CGGCGGCCAGAAGCAGCGCATCGCCAT	4.04869	0.57259	1	32	32	0.0
86902	86902	ATGGCGATGCGCTGCTTCTGGCCGCCG	ATGGCGATGCGCTGCTTCTGGCCGCCGGAGAGCTTGACGCCGCGCTCACCCACGTAGGTGTCAAAGCCGTCCTTCAGGGCC	20	18	0.587302	0	Capsule Intestinal Profiling (Shalon et al. 2023)	CGGCGGCCAGAAGCAGCGCATCGCCAT	GLM_Capsule	True	False	CGGCGGCCAGAAGCAGCGCATCGCCAT	4.04869	0.57259	1	32	32	0.0
86903	86903	ATGGCGATGCGCTGCTTCTGGCCGCCG	ATGGCGATGCGCTGCTTCTGGCCGCCGGAAAGCTGGGCCGGGTAAGCTTCGGCCTTATCAGGCAGGCCGACCAGCTCCAGC	18	16	0.925926	0	Capsule Intestinal Profiling (Shalon et al. 2023)	CGGCGGCCAGAAGCAGCGCATCGCCAT	GLM_Capsule	True	False	CGGCGGCCAGAAGCAGCGCATCGCCAT	4.04869	0.57259	1	32	32	0.0
86904	86904	ATGGCGATGCGCTGCTTCTGGCCGCCG	ATGGCGATGCGCTGCTTCTGGCCGCCGGACAGCAGGTGCGGCGCGTGGCGGGCGAATTTCTCCATGCCCACCGCGGCCAGC	18	17	1.0	0	Capsule Intestinal Profiling (Shalon et al. 2023)	CGGCGGCCAGAAGCAGCGCATCGCCAT	GLM_Capsule	True	False	CGGCGGCCAGAAGCAGCGCATCGCCAT	4.04869	0.57259	1	32	32	0.0
86905	86905	ATGGCGATGCGCTGCTTCTGGCCGCCG	ATGGCGATGCGCTGCTTCTGGCCGCCGGAGAGCTTGACGCCGCGCTCACCGACGTAGGTGTCGAAGCCATTCTTCAGGGCG	17	17	1.0	0	Capsule Intestinal Profiling (Shalon et al. 2023)	CGGCGGCCAGAAGCAGCGCATCGCCAT	GLM_Capsule	True	False	CGGCGGCCAGAAGCAGCGCATCGCCAT	4.04869	0.57259	1	32	32	0.0
86906	86906	ATGGCGATGCGCTGCTTCTGGCCGCCG	ATGGCGATGCGCTGCTTCTGGCCGCCGGACAGCTTGACGCCGCGCTCACCGACGTAGGTGTCAAAACCGTCCTTCAGGGCC	16	16	1.0	0	Capsule Intestinal Profiling (Shalon et al. 2023)	CGGCGGCCAGAAGCAGCGCATCGCCAT	GLM_Capsule	True	False	CGGCGGCCAGAAGCAGCGCATCGCCAT	4.04869	0.57259	1	32	32	0.0
86907	86907	ATGGCGATGCGCTGCTTCTGGCCGCCG	ATGGCGATGCGCTGCTTCTGGCCGCCGGACAGCTTGACGCCGCGCTCTCCGACGTAGGTATCAAAGCCGTCCTTCAGGGCC	16	15	0.714286	0	Capsule Intestinal Profiling (Shalon et al. 2023)	CGGCGGCCAGAAGCAGCGCATCGCCAT	GLM_Capsule	True	False	CGGCGGCCAGAAGCAGCGCATCGCCAT	4.04869	0.57259	1	32	32	0.0
86908	86908	ATGGCGATGCGCTGCTTCTGGCCGCCG	ATGGCGATGCGCTGCTTCTGGCCGCCGGAGAGACGGACTCCGCGCTCGCCGGTGAAGGTGTCGTACCCCTCCGGCAGCGTT	16	15	1.0	0	Capsule Intestinal Profiling (Shalon et al. 2023)	CGGCGGCCAGAAGCAGCGCATCGCCAT	GLM_Capsule	True	False	CGGCGGCCAGAAGCAGCGCATCGCCAT	4.04869	0.57259	1	32	32	0.0
86909	86909	ATGGCGATGCGCTGCTTCTGGCCGCCG	ATGGCGATGCGCTGCTTCTGGCCGCCGGAGAGCGCGGACGGATAGCTGTCGCCTCGGTCGGCCAGACCGACGCGGGCCAAG	16	16	1.0	0	Capsule Intestinal Profiling (Shalon et al. 2023)	CGGCGGCCAGAAGCAGCGCATCGCCAT	GLM_Capsule	True	False	CGGCGGCCAGAAGCAGCGCATCGCCAT	4.04869	0.57259	1	32	32	0.0
86910	86910	ATGGCGATGCGCTGCTTCTGGCCGCCG	ATGGCGATGCGCTGCTTCTGGCCGCCGGAGAGCTGGGCGGGGTAGGCGTTGGCCTTATCGGGCAGGCCCACCATTTCCAGC	16	16	0.11039	0	Capsule Intestinal Profiling (Shalon et al. 2023)	CGGCGGCCAGAAGCAGCGCATCGCCAT	GLM_Capsule	True	False	CGGCGGCCAGAAGCAGCGCATCGCCAT	4.04869	0.57259	1	32	32	0.0
86911	86911	ATGGCGATGCGCTGCTTCTGGCCGCCG	ATGGCGATGCGCTGCTTCTGGCCGCCGGAGAGCTGGGCCGGGTAGGCATTTGCCTTATCGGGCAGGCCCACCATTTCCAGC	15	15	0.11039	0	Capsule Intestinal Profiling (Shalon et al. 2023)	CGGCGGCCAGAAGCAGCGCATCGCCAT	GLM_Capsule	True	False	CGGCGGCCAGAAGCAGCGCATCGCCAT	4.04869	0.57259	1	32	32	0.0
86912	86912	ATGGCGATGCGCTGCTTCTGGCCGCCG	ATGGCGATGCGCTGCTTCTGGCCGCCGGACAGCATGTTGGGGTAGGTGTCCGCCTTGTCGGCCAGACCGATGCGCTCCAGC	13	12	0.100856	0	Capsule Intestinal Profiling (Shalon et al. 2023)	CGGCGGCCAGAAGCAGCGCATCGCCAT	GLM_Capsule	True	False	CGGCGGCCAGAAGCAGCGCATCGCCAT	4.04869	0.57259	1	32	32	0.0
86913	86913	ATGGCGATGCGCTGCTTCTGGCCGCCG	ATGGCGATGCGCTGCTTCTGGCCGCCGGAGAGTGCGGACGGATAGCTGTCGCCGCGGTCGGCCAGGCCGACGCGGGCGAGG	12	11	0.984615	0	Capsule Intestinal Profiling (Shalon et al. 2023)	CGGCGGCCAGAAGCAGCGCATCGCCAT	GLM_Capsule	True	False	CGGCGGCCAGAAGCAGCGCATCGCCAT	4.04869	0.57259	1	32	32	0.0
86914	86914	ATGGCGATGCGCTGCTTCTGGCCGCCG	ATGGCGATGCGCTGCTTCTGGCCGCCGGACAGGGCCTCCGGCTTGCGCTTTTCGTAGTCGGCCATCTGTACCAGCTCCAGC	10	10	0.833333	0	Capsule Intestinal Profiling (Shalon et al. 2023)	CGGCGGCCAGAAGCAGCGCATCGCCAT	GLM_Capsule	True	False	CGGCGGCCAGAAGCAGCGCATCGCCAT	4.04869	0.57259	1	32	32	0.0
86915	86915	ATGGCGATGCGCTGCTTCTGGCCGCCG	ATGGCGATGCGCTGCTTCTGGCCGCCGGAAAGCTGAGCCGGGTAAGCTTCGGCCTTATCAGGCAGGCCGACCAGCTCCAGC	9	8	0.925926	0	Capsule Intestinal Profiling (Shalon et al. 2023)	CGGCGGCCAGAAGCAGCGCATCGCCAT	GLM_Capsule	True	False	CGGCGGCCAGAAGCAGCGCATCGCCAT	4.04869	0.57259	1	32	32	0.0
86916	86916	ATGGCGATGCGCTGCTTCTGGCCGCCG	ATGGCGATGCGCTGCTTCTGGCCGCCGGACAGCTTGACGCCGCGCTCACCGACGTAGGTGTCAAAGCCGTCCTTCAGGGCC	7	6	0.587302	0	Capsule Intestinal Profiling (Shalon et al. 2023)	CGGCGGCCAGAAGCAGCGCATCGCCAT	GLM_Capsule	True	False	CGGCGGCCAGAAGCAGCGCATCGCCAT	4.04869	0.57259	1	32	32	0.0
86917	86917	ATGGCGATGCGCTGCTTCTGGCCGCCG	ATGGCGATGCGCTGCTTCTGGCCGCCGGAGAGCTTGACGCCGCGCTCACCGACGTAGGTGTCGAAGCCGTTCTTCAGGGCGAGGATGAACCGCTCGGCACCGGCCAGACGGGCCGCTTCGATGATCTCCTCGCGG	88	80	0.83	1	Capsule Intestinal Profiling (Shalon et al. 2023)	CGGCGGCCAGAAGCAGCGCATCGCCAT	GLM_Capsule	True	False	CGGCGGCCAGAAGCAGCGCATCGCCAT	4.04869	0.57259	1	13	32	0.0
86918	86918	ATGGCGATGCGCTGCTTCTGGCCGCCG	ATGGCGATGCGCTGCTTCTGGCCGCCGGACAGCTGGGCCGGGTAGGCGTTGGCCTTGTCGGGCAGGCCCACCATCTCCAGAAGTTCACGGGCGCGCTTTTCGGCGTCGGCCTTCTTCACCCCGGCCAGCTCCATG	78	75	0.485549	1	Capsule Intestinal Profiling (Shalon et al. 2023)	CGGCGGCCAGAAGCAGCGCATCGCCAT	GLM_Capsule	True	False	CGGCGGCCAGAAGCAGCGCATCGCCAT	4.04869	0.57259	1	13	32	0.0
86919	86919	ATGGCGATGCGCTGCTTCTGGCCGCCG	ATGGCGATGCGCTGCTTCTGGCCGCCGGACAGCTGGGCCGGGTAGGCGTTGGCCTTGTCGGGCAGGCCCACCATCTCCAGAAGTTCATGGGCGCGCTTTTCGGCGTCGGCCTTCTTCACCCCGGCCAGCTCCATG	9	9	0.485549	1	Capsule Intestinal Profiling (Shalon et al. 2023)	CGGCGGCCAGAAGCAGCGCATCGCCAT	GLM_Capsule	True	False	CGGCGGCCAGAAGCAGCGCATCGCCAT	4.04869	0.57259	1	13	32	0.0
86920	86920	ATGGCGATGCGCTGCTTCTGGCCGCCG	ATGGCGATGCGCTGCTTCTGGCCGCCGGAGAGCGCGGACGGATAGCTGTCGCCGCGGTCGGCCAGGCCGACGCGGGCGAGGAGCTTGTCCGCCTCTGCATCCGCCTCCGCCTGCGACATGAGCTTCGTCTGCACG	49	46	0.643836	1	Capsule Intestinal Profiling (Shalon et al. 2023)	CGGCGGCCAGAAGCAGCGCATCGCCAT	GLM_Capsule	True	False	CGGCGGCCAGAAGCAGCGCATCGCCAT	4.04869	0.57259	1	13	32	0.0
86921	86921	ATGGCGATGCGCTGCTTCTGGCCGCCG	ATGGCGATGCGCTGCTTCTGGCCGCCGGAGAGCTGAATGGGATAGGAGTCCGCCCGGTCCTTGAGGCCCACCCGGTCCAGCAGCTTCTCCGCTTCAGCGTCAGCCTCCTCCTGGCTCATGAGCTTGGTCTTGACC	32	28	0.885714	1	Capsule Intestinal Profiling (Shalon et al. 2023)	CGGCGGCCAGAAGCAGCGCATCGCCAT	GLM_Capsule	True	False	CGGCGGCCAGAAGCAGCGCATCGCCAT	4.04869	0.57259	1	13	32	0.0
86922	86922	ATGGCGATGCGCTGCTTCTGGCCGCCG	ATGGCGATGCGCTGCTTCTGGCCGCCGGACAGCTTGACGCCGCGCTCACCGACGTAGGTGTCAAAACCGTCCTTCAGGGCAAGGATGAACCGCTCGGCACCGGCCAGCCGGGCCGCCTCCACGATCTCCTCGCGG	12	10	0.108911	1	Capsule Intestinal Profiling (Shalon et al. 2023)	CGGCGGCCAGAAGCAGCGCATCGCCAT	GLM_Capsule	True	False	CGGCGGCCAGAAGCAGCGCATCGCCAT	4.04869	0.57259	1	13	32	0.0
86923	86923	ATGGCGATGCGCTGCTTCTGGCCGCCG	ATGGCGATGCGCTGCTTCTGGCCGCCGGAAAGCTGGGCCGGGTAGGCGTCCGCCTTATCGGGCAGGCCGACCAACTCCAGCAGCTCGCGGGCGCGTGCCTCGGCCTTATCCCGGGGGACCTTGGCCAGTTCCATC	13	11	0.084507	1	Capsule Intestinal Profiling (Shalon et al. 2023)	CGGCGGCCAGAAGCAGCGCATCGCCAT	GLM_Capsule	True	False	CGGCGGCCAGAAGCAGCGCATCGCCAT	4.04869	0.57259	1	13	32	0.0
86924	86924	ATGGCGATGCGCTGCTTCTGGCCGCCG	ATGGCGATGCGCTGCTTCTGGCCGCCGGAGAGCTGGTTGGGATAGGCGTCGGCGCGGTCGGCGAGGCCCACGCGCGCAAGCAGCGCCATGGCCTTTTCGTCCGCCGCCTGCTGCGTCATGCCCTTGAGCTTGCGG	23	23	1.0	1	Capsule Intestinal Profiling (Shalon et al. 2023)	CGGCGGCCAGAAGCAGCGCATCGCCAT	GLM_Capsule	True	False	CGGCGGCCAGAAGCAGCGCATCGCCAT	4.04869	0.57259	1	13	32	0.0
86925	86925	ATGGCGATGCGCTGCTTCTGGCCGCCG	ATGGCGATGCGCTGCTTCTGGCCGCCGGAAAGCTGGGCCGGGTAAGCTTCGGCCTTATCAGGCAGGCCGACCAGCTCCAGCAGCTCGCGGGCGCGGGCCTCGGCCTTTTCCTTGGGCACTTTGGCCAGCTCCATC	33	23	0.96875	1	Capsule Intestinal Profiling (Shalon et al. 2023)	CGGCGGCCAGAAGCAGCGCATCGCCAT	GLM_Capsule	True	False	CGGCGGCCAGAAGCAGCGCATCGCCAT	4.04869	0.57259	1	13	32	0.0
86926	86926	ATGGCGATGCGCTGCTTCTGGCCGCCG	ATGGCGATGCGCTGCTTCTGGCCGCCGGACAGCAGGTGCGGCGCGTGGCGGGCGAATTTCTCCATGCCCACCGCGGCCAGCGCGTCGTCCACACGGCGGCGTATCTCCGCCGTGGGCACACCCAGATTCTCCGGT	15	13	1.0	1	Capsule Intestinal Profiling (Shalon et al. 2023)	CGGCGGCCAGAAGCAGCGCATCGCCAT	GLM_Capsule	True	False	CGGCGGCCAGAAGCAGCGCATCGCCAT	4.04869	0.57259	1	13	32	0.0
86927	86927	ATGGCGATGCGCTGCTTCTGGCCGCCG	ATGGCGATGCGCTGCTTCTGGCCGCCGGAGAGCTTGACGCCGCGCTCACCGACGTAGGTGTCGAAGCCATTCTTCAGGGCGAGGATGAACCGCTCGGCACCGGCCAGACGGGCCGCTTCGATGATCTCCTCGCGG	15	14	0.14	1	Capsule Intestinal Profiling (Shalon et al. 2023)	CGGCGGCCAGAAGCAGCGCATCGCCAT	GLM_Capsule	True	False	CGGCGGCCAGAAGCAGCGCATCGCCAT	4.04869	0.57259	1	13	32	0.0
86928	86928	ATGGCGATGCGCTGCTTCTGGCCGCCG	ATGGCGATGCGCTGCTTCTGGCCGCCGGAGAGACGGACTCCGCGCTCGCCGGTGAAGGTGTCGTACCCCTCCGGCAGCGTTTGGATGAAGTCGTGGATGTTCGCCCGTTTCGCCGCCGCGACGATCTCCTCATCC	13	12	0.928571	1	Capsule Intestinal Profiling (Shalon et al. 2023)	CGGCGGCCAGAAGCAGCGCATCGCCAT	GLM_Capsule	True	False	CGGCGGCCAGAAGCAGCGCATCGCCAT	4.04869	0.57259	1	13	32	0.0
86929	86929	ATGGCGATGCGCTGCTTCTGGCCGCCG	ATGGCGATGCGCTGCTTCTGGCCGCCGGAGAGCGCGGACGGATAGCTGTCGCCTCGGTCGGCCAGACCGACGCGGGCCAAGAGCTTGTCCGCCTCCGCATCCGCCTCTGCCTGCGACATGAGCTTCGTCTGCACG	27	21	0.30137	1	Capsule Intestinal Profiling (Shalon et al. 2023)	CGGCGGCCAGAAGCAGCGCATCGCCAT	GLM_Capsule	True	False	CGGCGGCCAGAAGCAGCGCATCGCCAT	4.04869	0.57259	1	13	32	0.0
86930	86930	ATGGCGATGCGCTGCTTCTGGCCGCCG	ATGGCGATGCGCTGCTTCTGGCCGCCGGAGAGCTGGTTGGGATAGGCGTCGGCGCGGTCGGCGAGGCCCACGCGCGCAAGCAGCGCCATGGCCTTTTCGTCCGCCGCCTGCTGCGTCATGCCCTTGAGCTTGCGGGGGGCGAGGGTGAGGTTTTTCAGAACCGTCATGTTGGGGAAGAGGTTGAAGTGC	22	15	0.365385	2	Capsule Intestinal Profiling (Shalon et al. 2023)	CGGCGGCCAGAAGCAGCGCATCGCCAT	GLM_Capsule	True	False	CGGCGGCCAGAAGCAGCGCATCGCCAT	4.04869	0.57259	1	3	32	0.0
86931	86931	ATGGCGATGCGCTGCTTCTGGCCGCCG	ATGGCGATGCGCTGCTTCTGGCCGCCGGAAAGCTGGGCCGGGTAAGCTTCGGCCTTATCAGGCAGGCCGACCAGCTCCAGCAGCTCGCGGGCGCGGGCCTCGGCCTTTTCCTTGGGCACTTTGGCCAGCTCCATCGGGAACATGATGTTGCGCAGGCAGGTGCGCTGCATCAGCAGGTTGAACTGCTGG	26	22	0.040284	2	Capsule Intestinal Profiling (Shalon et al. 2023)	CGGCGGCCAGAAGCAGCGCATCGCCAT	GLM_Capsule	True	False	CGGCGGCCAGAAGCAGCGCATCGCCAT	4.04869	0.57259	1	3	32	0.0
86932	86932	ATGGCGATGCGCTGCTTCTGGCCGCCG	ATGGCGATGCGCTGCTTCTGGCCGCCGGAAAGCTGGGCCGGGTAAGCTTCGGCCTTATCAGGCAGGCCGACCAGCTCCAGCAGCTCGCGGGCGCGGGCCTCGGCCTTTTCCTTGGGCACTTTGGCCAGCTCCATCGGGAACATGATGTTGCGCAGGCAGGTACGCTGCATCAGCAGGTTGAACTGCTGG	10	9	0.040284	2	Capsule Intestinal Profiling (Shalon et al. 2023)	CGGCGGCCAGAAGCAGCGCATCGCCAT	GLM_Capsule	True	False	CGGCGGCCAGAAGCAGCGCATCGCCAT	4.04869	0.57259	1	3	32	0.0
86933	86933	ATGGCGCACATTGTGCGCCATTTTTTT	ATGGCGCACATTGTGCGCCATTTTTTTTGTCTGCCGTTTACCGCTACTGCGTCACGCGTAACATATTCCCTTGCTCTGGTT	1240	1086	0.541219	0	Capsule Intestinal Profiling (Shalon et al. 2023)	AAAAAAATGGCGCACAATGTGCGCCAT	GLM_Capsule	False	False	ATGGCGCACATTGTGCGCCATTTTTTT	2.88988	0.838292	1	17	17	6.0	6.0
86934	86934	ATGGCGCACATTGTGCGCCATTTTTTT	ATGGCGCACATTGTGCGCCATTTTTTTGCCTGCTATTTACCGCTACTGCGTCGCGCGTAACATATTCCCTTGCTCTGGTTC	1014	952	0.402639	0	Capsule Intestinal Profiling (Shalon et al. 2023)	AAAAAAATGGCGCACAATGTGCGCCAT	GLM_Capsule	False	False	ATGGCGCACATTGTGCGCCATTTTTTT	2.88988	0.838292	1	17	17	6.0	6.0
86935	86935	ATGGCGCACATTGTGCGCCATTTTTTT	ATGGCGCACATTGTGCGCCATTTTTTTTGCCTTCGTCAAACCTCTACTGAAGCGCCTTCTCGCCCTCGCCTTCCGCCACCG	251	232	0.94902	0	Capsule Intestinal Profiling (Shalon et al. 2023)	AAAAAAATGGCGCACAATGTGCGCCAT	GLM_Capsule	False	False	ATGGCGCACATTGTGCGCCATTTTTTT	2.88988	0.838292	1	17	17	6.0	6.0
86936	86936	ATGGCGCACATTGTGCGCCATTTTTTT	ATGGCGCACATTGTGCGCCATTTTTTTTGTCTGCCGTTTACCGCTACTGCGTCGCGCGTAACATATTCCCTTGCTCTGGTT	182	165	0.541219	0	Capsule Intestinal Profiling (Shalon et al. 2023)	AAAAAAATGGCGCACAATGTGCGCCAT	GLM_Capsule	False	False	ATGGCGCACATTGTGCGCCATTTTTTT	2.88988	0.838292	1	17	17	6.0	6.0
86937	86937	ATGGCGCACATTGTGCGCCATTTTTTT	ATGGCGCACATTGTGCGCCATTTTTTTTGTCCTCTCTCCCCTTCGGCCTCGCGCTACTGCACTCTTTTCGCTTCGTCCATC	142	138	0.908629	0	Capsule Intestinal Profiling (Shalon et al. 2023)	AAAAAAATGGCGCACAATGTGCGCCAT	GLM_Capsule	False	False	ATGGCGCACATTGTGCGCCATTTTTTT	2.88988	0.838292	1	17	17	6.0	6.0
86938	86938	ATGGCGCACATTGTGCGCCATTTTTTT	ATGGCGCACATTGTGCGCCATTTTTTTTGCCTTACCTTTTCCCGCCTACTGCACCCTTTTCGCTTCATCTACCGGCGTATT	108	93	0.941748	0	Capsule Intestinal Profiling (Shalon et al. 2023)	AAAAAAATGGCGCACAATGTGCGCCAT	GLM_Capsule	False	False	ATGGCGCACATTGTGCGCCATTTTTTT	2.88988	0.838292	1	17	17	6.0	6.0
86939	86939	ATGGCGCACATTGTGCGCCATTTTTTT	ATGGCGCACATTGTGCGCCATTTTTTTTGTCTGCGTCAAACCCCTACTGCGTCACCTTCTCACCGTCATTTTCCGCGACCA	103	80	0.932584	0	Capsule Intestinal Profiling (Shalon et al. 2023)	AAAAAAATGGCGCACAATGTGCGCCAT	GLM_Capsule	False	False	ATGGCGCACATTGTGCGCCATTTTTTT	2.88988	0.838292	1	17	17	6.0	6.0
86940	86940	ATGGCGCACATTGTGCGCCATTTTTTT	ATGGCGCACATTGTGCGCCATTTTTTTTGTCCTCTGTTCCCTTCCGTCTCGCGCTACTGCACCCTTTTCGCTTCGTCCATC	78	72	0.290698	0	Capsule Intestinal Profiling (Shalon et al. 2023)	AAAAAAATGGCGCACAATGTGCGCCAT	GLM_Capsule	False	False	ATGGCGCACATTGTGCGCCATTTTTTT	2.88988	0.838292	1	17	17	6.0	6.0
86941	86941	ATGGCGCACATTGTGCGCCATTTTTTT	ATGGCGCACATTGTGCGCCATTTTTTTTGTCTGCCATTTACCGCTACTGCGTCGCGCGTAACATATTCCCTTGCTCTGGTT	67	63	0.541219	0	Capsule Intestinal Profiling (Shalon et al. 2023)	AAAAAAATGGCGCACAATGTGCGCCAT	GLM_Capsule	False	False	ATGGCGCACATTGTGCGCCATTTTTTT	2.88988	0.838292	1	17	17	6.0	6.0
86942	86942	ATGGCGCACATTGTGCGCCATTTTTTT	ATGGCGCACATTGTGCGCCATTTTTTTTGCCTTTAATTTACGCTTCCCTGTTACTGCGTTGTGCGCATTTCCTCTCCCGCG	41	23	0.707317	0	Capsule Intestinal Profiling (Shalon et al. 2023)	AAAAAAATGGCGCACAATGTGCGCCAT	GLM_Capsule	False	False	ATGGCGCACATTGTGCGCCATTTTTTT	2.88988	0.838292	1	17	17	6.0	6.0
86943	86943	ATGGCGCACATTGTGCGCCATTTTTTT	ATGGCGCACATTGTGCGCCATTTTTTTGTCTCGCGTTCTTCCTTCCCGCTACTCTCACTACTGCGTCTGCGTCTCTTCCTG	36	32	0.971429	0	Capsule Intestinal Profiling (Shalon et al. 2023)	AAAAAAATGGCGCACAATGTGCGCCAT	GLM_Capsule	False	False	ATGGCGCACATTGTGCGCCATTTTTTT	2.88988	0.838292	1	17	17	6.0	6.0
86944	86944	ATGGCGCACATTGTGCGCCATTTTTTT	ATGGCGCACATTGTGCGCCATTTTTTTGTCTGCTATTTACCACTACTGCGTCGCGCGTAACATATTCCCTTGCTCTGGTTC	26	22	0.402639	0	Capsule Intestinal Profiling (Shalon et al. 2023)	AAAAAAATGGCGCACAATGTGCGCCAT	GLM_Capsule	False	False	ATGGCGCACATTGTGCGCCATTTTTTT	2.88988	0.838292	1	17	17	6.0	6.0
86945	86945	ATGGCGCACATTGTGCGCCATTTTTTT	ATGGCGCACATTGTGCGCCATTTTTTTTGTCCTCTCTCCCCTTCCGCCTCGCGCTACTGCACTCTTTTCGCTTCGTCCATC	26	25	0.908629	0	Capsule Intestinal Profiling (Shalon et al. 2023)	AAAAAAATGGCGCACAATGTGCGCCAT	GLM_Capsule	False	False	ATGGCGCACATTGTGCGCCATTTTTTT	2.88988	0.838292	1	17	17	6.0	6.0
86946	86946	ATGGCGCACATTGTGCGCCATTTTTTT	ATGGCGCACATTGTGCGCCATTTTTTTGTCCTCTGTTCCCTTCCGTCTCGCGCTACTGCACCCTTTTCGCTTCGTCCATCG	20	19	0.073359	0	Capsule Intestinal Profiling (Shalon et al. 2023)	AAAAAAATGGCGCACAATGTGCGCCAT	GLM_Capsule	False	False	ATGGCGCACATTGTGCGCCATTTTTTT	2.88988	0.838292	1	17	17	6.0	6.0
86947	86947	ATGGCGCACATTGTGCGCCATTTTTTT	ATGGCGCACATTGTGCGCCATTTTTTTTGCCTTCGTCAAACCTCTACTGAAGCGCTTTCTCTCCCTCGCCTTCCGCCACCG	19	12	0.9375	0	Capsule Intestinal Profiling (Shalon et al. 2023)	AAAAAAATGGCGCACAATGTGCGCCAT	GLM_Capsule	False	False	ATGGCGCACATTGTGCGCCATTTTTTT	2.88988	0.838292	1	17	17	6.0	6.0
86948	86948	ATGGCGCACATTGTGCGCCATTTTTTT	ATGGCGCACATTGTGCGCCATTTTTTTTTGTCCTCTCTCCCCTTCGGCCTCGCGCTACTGCACTCTTTTCGCTTCGTCCAT	17	10	0.064039	0	Capsule Intestinal Profiling (Shalon et al. 2023)	AAAAAAATGGCGCACAATGTGCGCCAT	GLM_Capsule	False	False	ATGGCGCACATTGTGCGCCATTTTTTT	2.88988	0.838292	1	17	17	6.0	6.0
86949	86949	ATGGCGCACATTGTGCGCCATTTTTTT	ATGGCGCACATTGTGCGCCATTTTTTTTGTTCTCTCTCCCCTTCGGCCTCGCGCTACTGCACTCTTTTCGCTTCGTCCATC	15	12	0.908629	0	Capsule Intestinal Profiling (Shalon et al. 2023)	AAAAAAATGGCGCACAATGTGCGCCAT	GLM_Capsule	False	False	ATGGCGCACATTGTGCGCCATTTTTTT	2.88988	0.838292	1	17	17	6.0	6.0
86950	86950	ATGGCGCACATTGTGCGCCATTTTTTT	ATGGCGCACATTGTGCGCCATTTTTTTTGCCTTCGTCAAACCTCTACTGAAGCGCCTTCTCGCCCTCGCCTTCCGCCACCGCCGCTGAGACACGACTGTTCTGAACCGACAGGACAGAATTGCTGGCTGACGAAC	190	180	0.889423	1	Capsule Intestinal Profiling (Shalon et al. 2023)	AAAAAAATGGCGCACAATGTGCGCCAT	GLM_Capsule	False	False	ATGGCGCACATTGTGCGCCATTTTTTT	2.88988	0.838292	1	6	17	2.0	6.0
86951	86951	ATGGCGCACATTGTGCGCCATTTTTTT	ATGGCGCACATTGTGCGCCATTTTTTTTGTCCTCTCTCCCCTTCGGCCTCGCGCTACTGCACTCTTTTCGCTTCGTCCATCGCGCCATTCTGCACAGACATCGTCGATAGCGCTGCGCCGCTCGCCGCCTCATTG	102	95	0.571429	1	Capsule Intestinal Profiling (Shalon et al. 2023)	AAAAAAATGGCGCACAATGTGCGCCAT	GLM_Capsule	False	False	ATGGCGCACATTGTGCGCCATTTTTTT	2.88988	0.838292	1	6	17	2.0	6.0
86952	86952	ATGGCGCACATTGTGCGCCATTTTTTT	ATGGCGCACATTGTGCGCCATTTTTTTTGCCTTACCTTTTCCCGCCTACTGCACCCTTTTCGCTTCATCTACCGGCGTATTATTCTGTACCGACAGGCTCGACGCGGTGCTTCCGCTAGCCGATACCACCACCGG	77	71	0.948052	1	Capsule Intestinal Profiling (Shalon et al. 2023)	AAAAAAATGGCGCACAATGTGCGCCAT	GLM_Capsule	False	False	ATGGCGCACATTGTGCGCCATTTTTTT	2.88988	0.838292	1	6	17	2.0	6.0
86953	86953	ATGGCGCACATTGTGCGCCATTTTTTT	ATGGCGCACATTGTGCGCCATTTTTTTTGTCTGCGTCAAACCCCTACTGCGTCACCTTCTCACCGTCATTTTCCGCGACCACAGCGGATGTCCGACTGTTCTGTACTGACAACACGTTCTGACGCGCTGACGCGC	50	48	0.857143	1	Capsule Intestinal Profiling (Shalon et al. 2023)	AAAAAAATGGCGCACAATGTGCGCCAT	GLM_Capsule	False	False	ATGGCGCACATTGTGCGCCATTTTTTT	2.88988	0.838292	1	6	17	2.0	6.0
86954	86954	ATGGCGCACATTGTGCGCCATTTTTTT	ATGGCGCACATTGTGCGCCATTTTTTTGTCTCGCGTTCTTCCTTCCCGCTACTCTCACTACTGCGTCTGCGTCTCTTCCTGTACTGATCCATTTTGCGCTGACTGAACAGCAGGTGTAGCTTCAACCGTTGGCGT	15	13	1.0	1	Capsule Intestinal Profiling (Shalon et al. 2023)	AAAAAAATGGCGCACAATGTGCGCCAT	GLM_Capsule	False	False	ATGGCGCACATTGTGCGCCATTTTTTT	2.88988	0.838292	1	6	17	2.0	6.0
86955	86955	ATGGCGCACATTGTGCGCCATTTTTTT	ATGGCGCACATTGTGCGCCATTTTTTTTGCCTTCGTCAAACCTCTACTGAAGCGCTTTCTCTCCCTCGCCTTCCGCCACCGCCGCTGAGACACGACTGTTCTGTACCGACAGGACAGAATTGCTGGCTGAAGAAC	23	21	0.956522	1	Capsule Intestinal Profiling (Shalon et al. 2023)	AAAAAAATGGCGCACAATGTGCGCCAT	GLM_Capsule	False	False	ATGGCGCACATTGTGCGCCATTTTTTT	2.88988	0.838292	1	6	17	2.0	6.0
86956	86956	ATGGCGCACATTGTGCGCCATTTTTTT	ATGGCGCACATTGTGCGCCATTTTTTTTGCCTTACCTTTTCCCGCCTACTGCACCCTTTTCGCTTCATCTACCGGCGTATTATTCTGTACCGACAGGCTCGACGCGGTGCTTCCGCTAGCCGATACCACCACCGGATATCCTGCCCGCCGGGTCAGCGCGCGTTTAAGCTGCGCCTCATCAACCGCTTT	157	150	0.967742	2	Capsule Intestinal Profiling (Shalon et al. 2023)	AAAAAAATGGCGCACAATGTGCGCCAT	GLM_Capsule	False	False	ATGGCGCACATTGTGCGCCATTTTTTT	2.88988	0.838292	1	3	17	0.0	6.0
86957	86957	ATGGCGCACATTGTGCGCCATTTTTTT	ATGGCGCACATTGTGCGCCATTTTTTTGTCTCGCGTTCTTCCTTCCCGCTACTCTCACTACTGCGTCTGCGTCTCTTCCTGTACTGATCCATTTTGCGCTGACTGAACAGCAGGTGTAGCTTCAACCGTTGGCGTTTGCCCGGCAGAGACCGCCACCGGATAACCCGCGCGACGATACAACGCTTTATC	34	33	0.970588	2	Capsule Intestinal Profiling (Shalon et al. 2023)	AAAAAAATGGCGCACAATGTGCGCCAT	GLM_Capsule	False	False	ATGGCGCACATTGTGCGCCATTTTTTT	2.88988	0.838292	1	3	17	0.0	6.0
86958	86958	ATGGCGCACATTGTGCGCCATTTTTTT	ATGGCGCACATTGTGCGCCATTTTTTTTGCCTTCGTCAAACCTCTACTGAAGCGCTTTCTCTCCCTCGCCTTCCGCCACCGCCGCTGAGACACGACTGTTCTGTACCGACAGGACAGAATTGCTGGCTGAAGAACCACTGCCTGCTGACACGGCAACCGGGATCCCCGCTCTGCGCGCCAGGGCCTTGT	16	16	1.0	2	Capsule Intestinal Profiling (Shalon et al. 2023)	AAAAAAATGGCGCACAATGTGCGCCAT	GLM_Capsule	False	False	ATGGCGCACATTGTGCGCCATTTTTTT	2.88988	0.838292	1	3	17	0.0	6.0
86959	86959	ATGGCGCACATTGTGCGCCATTTTTTT	ATGGCGCACATTGTGCGCCATTTTTTTTGCCTTACCTTTTCCCGCCTACTGCACCCTTTTCGCTTCATCTACCGGCGTATTATTCTGTACCGACAGGCTCGACGCGGTGCTTCCGCTAGCCGATACCACCACCGGATATCCTGCCCGCCGGGTCAGCGCGCGTTTAAGCTGCGCCTCATCAACCGCTTTATCCCCCGAGAATTGATGAAACTCCGCCGGAAGCGTATAGGCCATGGTCTGCGC	119	115	0.983051	3	Capsule Intestinal Profiling (Shalon et al. 2023)	AAAAAAATGGCGCACAATGTGCGCCAT	GLM_Capsule	False	False	ATGGCGCACATTGTGCGCCATTTTTTT	2.88988	0.838292	1	3	17	0.0	6.0
86960	86960	ATGGCGCACATTGTGCGCCATTTTTTT	ATGGCGCACATTGTGCGCCATTTTTTTGTCTCGCGTTCTTCCTTCCCGCTACTCTCACTACTGCGTCTGCGTCTCTTCCTGTACTGATCCATTTTGCGCTGACTGAACAGCAGGTGTAGCTTCAACCGTTGGCGTTTGCCCGGCAGAGACCGCCACCGGATAACCCGCGCGACGATACAACGCTTTATCCACCAGAGCGTCATCCACCTCTTTCGTCGCCTTAAACTGGCTGAACCCGGCGGG	20	20	0.952381	3	Capsule Intestinal Profiling (Shalon et al. 2023)	AAAAAAATGGCGCACAATGTGCGCCAT	GLM_Capsule	False	False	ATGGCGCACATTGTGCGCCATTTTTTT	2.88988	0.838292	1	3	17	0.0	6.0
86961	86961	ATGGCGCACATTGTGCGCCATTTTTTT	ATGGCGCACATTGTGCGCCATTTTTTTTGCCTTCGTCAAACCTCTACTGAAGCGCTTTCTCTCCCTCGCCTTCCGCCACCGCCGCTGAGACACGACTGTTCTGTACCGACAGGACAGAATTGCTGGCTGAAGAACCACTGCCTGCTGACACGGCAACCGGGATCCCCGCTCTGCGCGCCAGGGCCTTGTCGATTTGCGTTTTATCGCTACCTGACTCCGCTGCAAAGGCGGTAAACGCCGCCG	29	27	1.0	3	Capsule Intestinal Profiling (Shalon et al. 2023)	AAAAAAATGGCGCACAATGTGCGCCAT	GLM_Capsule	False	False	ATGGCGCACATTGTGCGCCATTTTTTT	2.88988	0.838292	1	3	17	0.0	6.0
86962	86962	ATGGCGCACATTGTGCGCCATTTTTTT	ATGGCGCACATTGTGCGCCATTTTTTTTGCCTTACCTTTTCCCGCCTACTGCACCCTTTTCGCTTCATCTACCGGCGTATTATTCTGTACCGACAGGCTCGACGCGGTGCTTCCGCTAGCCGATACCACCACCGGATATCCTGCCCGCCGGGTCAGCGCGCGTTTAAGCTGCGCCTCATCAACCGCTTTATCCCCCGAGAATTGATGAAACTCCGCCGGAAGCGTATAGGCCATGGTCTGCGCATTGCTGGCCTCATCCGGCGTCAACGGGCGATGAACTTCAACATAGCGCTTACC	99	88	0.98913	4	Capsule Intestinal Profiling (Shalon et al. 2023)	AAAAAAATGGCGCACAATGTGCGCCAT	GLM_Capsule	False	False	ATGGCGCACATTGTGCGCCATTTTTTT	2.88988	0.838292	1	3	17	0.0	6.0
86963	86963	ATGGCGCACATTGTGCGCCATTTTTTT	ATGGCGCACATTGTGCGCCATTTTTTTGTCTCGCGTTCTTCCTTCCCGCTACTCTCACTACTGCGTCTGCGTCTCTTCCTGTACTGATCCATTTTGCGCTGACTGAACAGCAGGTGTAGCTTCAACCGTTGGCGTTTGCCCGGCAGAGACCGCCACCGGATAACCCGCGCGACGATACAACGCTTTATCCACCAGAGCGTCATCCACCTCTTTCGTCGCCTTAAACTGGCTGAACCCGGCGGGCAGCACATACGGCATCGTCTGCACGTTTTGTTCTTCTTCCGGCGACAGTGGTCG	20	17	1.0	4	Capsule Intestinal Profiling (Shalon et al. 2023)	AAAAAAATGGCGCACAATGTGCGCCAT	GLM_Capsule	False	False	ATGGCGCACATTGTGCGCCATTTTTTT	2.88988	0.838292	1	3	17	0.0	6.0
86964	86964	ATGGCGCACATTGTGCGCCATTTTTTT	ATGGCGCACATTGTGCGCCATTTTTTTTGCCTTCGTCAAACCTCTACTGAAGCGCTTTCTCTCCCTCGCCTTCCGCCACCGCCGCTGAGACACGACTGTTCTGTACCGACAGGACAGAATTGCTGGCTGAAGAACCACTGCCTGCTGACACGGCAACCGGGATCCCCGCTCTGCGCGCCAGGGCCTTGTCGATTTGCGTTTTATCGCTACCTGACTCCGCTGCAAAGGCGGTAAACGCCGCCGAGTGCGTGAACGGCACCGTCTGTGGGTTTTCGCCCTCAGCCTGCGCCAGCGGCC	27	24	0.925926	4	Capsule Intestinal Profiling (Shalon et al. 2023)	AAAAAAATGGCGCACAATGTGCGCCAT	GLM_Capsule	False	False	ATGGCGCACATTGTGCGCCATTTTTTT	2.88988	0.838292	1	3	17	0.0	6.0
86965	86965	ATGGCGCACATTGTGCGCCATTTTTTT	ATGGCGCACATTGTGCGCCATTTTTTTTGCCTTACCTTTTCCCGCCTACTGCACCCTTTTCGCTTCATCTACCGGCGTATTATTCTGTACCGACAGGCTCGACGCGGTGCTTCCGCTAGCCGATACCACCACCGGATATCCTGCCCGCCGGGTCAGCGCGCGTTTAAGCTGCGCCTCATCAACCGCTTTATCCCCCGAGAATTGATGAAACTCCGCCGGAAGCGTATAGGCCATGGTCTGCGCATTGCTGGCCTCATCCGGCGTCAACGGGCGATGAACTTCAACATAGCGCTTACCGTCCGGCTCCACGGCGAACTTGACCGGCTGGTTGATAATCCGTACCGGCGTCCC	119	118	0.915385	5	Capsule Intestinal Profiling (Shalon et al. 2023)	AAAAAAATGGCGCACAATGTGCGCCAT	GLM_Capsule	False	False	ATGGCGCACATTGTGCGCCATTTTTTT	2.88988	0.838292	1	3	17	0.0	6.0
86966	86966	ATGGCGCACATTGTGCGCCATTTTTTT	ATGGCGCACATTGTGCGCCATTTTTTTGTCTCGCGTTCTTCCTTCCCGCTACTCTCACTACTGCGTCTGCGTCTCTTCCTGTACTGATCCATTTTGCGCTGACTGAACAGCAGGTGTAGCTTCAACCGTTGGCGTTTGCCCGGCAGAGACCGCCACCGGATAACCCGCGCGACGATACAACGCTTTATCCACCAGAGCGTCATCCACCTCTTTCGTCGCCTTAAACTGGCTGAACCCGGCGGGCAGCACATACGGCATCGTCTGCACGTTTTGTTCTTCTTCCGGCGACAGTGGTCGGTGGACCTCAACGTAGCGCAGTCCGCTCGGCTCCACGGAATATTTCACCGGTTC	18	13	0.237288	5	Capsule Intestinal Profiling (Shalon et al. 2023)	AAAAAAATGGCGCACAATGTGCGCCAT	GLM_Capsule	False	False	ATGGCGCACATTGTGCGCCATTTTTTT	2.88988	0.838292	1	3	17	0.0	6.0
86967	86967	ATGGCGCACATTGTGCGCCATTTTTTT	ATGGCGCACATTGTGCGCCATTTTTTTTGCCTTCGTCAAACCTCTACTGAAGCGCTTTCTCTCCCTCGCCTTCCGCCACCGCCGCTGAGACACGACTGTTCTGTACCGACAGGACAGAATTGCTGGCTGAAGAACCACTGCCTGCTGACACGGCAACCGGGATCCCCGCTCTGCGCGCCAGGGCCTTGTCGATTTGCGTTTTATCGCTACCTGACTCCGCTGCAAAGGCGGTAAACGCCGCCGAGTGCGTGAACGGCACCGTCTGTGGGTTTTCGCCCTCAGCCTGCGCCAGCGGCCTGTGCACCTCGATATAACGTTTGCCGTCCGGCTCGACGGAGAACTTCACCGGCT	14	13	0.072626	5	Capsule Intestinal Profiling (Shalon et al. 2023)	AAAAAAATGGCGCACAATGTGCGCCAT	GLM_Capsule	False	False	ATGGCGCACATTGTGCGCCATTTTTTT	2.88988	0.838292	1	3	17	0.0	6.0
86968	86968	ATGGCGCACATTGTGCGCCATTTTTTT	ATGGCGCACATTGTGCGCCATTTTTTTTGCCTTACCTTTTCCCGCCTACTGCACCCTTTTCGCTTCATCTACCGGCGTATTATTCTGTACCGACAGGCTCGACGCGGTGCTTCCGCTAGCCGATACCACCACCGGATATCCTGCCCGCCGGGTCAGCGCGCGTTTAAGCTGCGCCTCATCAACCGCTTTATCCCCCGAGAATTGATGAAACTCCGCCGGAAGCGTATAGGCCATGGTCTGCGCATTGCTGGCCTCATCCGGCGTCAACGGGCGATGAACTTCAACATAGCGCTTACCGTCCGGCTCCACGGCGAACTTGACCGGCTGGTTGATAATCCGTACCGGCGTCCCGCTTTTCACCTGATTGAATAAAGACTGGATATCCGCCGCGTTCATGCGCATACA	87	80	0.988235	6	Capsule Intestinal Profiling (Shalon et al. 2023)	AAAAAAATGGCGCACAATGTGCGCCAT	GLM_Capsule	False	False	ATGGCGCACATTGTGCGCCATTTTTTT	2.88988	0.838292	1	1	17	0.0	6.0
86969	86969	ATGGCGCACATTGTGCGCCATTTTTTT	ATGGCGCACATTGTGCGCCATTTTTTTTGCCTTACCTTTTCCCGCCTACTGCACCCTTTTCGCTTCATCTACCGGCGTATTATTCTGTACCGACAGGCTCGACGCGGTGCTTCCGCTAGCCGATACCACCACCGGATATCCTGCCCGCCGGGTCAGCGCGCGTTTAAGCTGCGCCTCATCAACCGCTTTATCCCCCGAGAATTGATGAAACTCCGCCGGAAGCGTATAGGCCATGGTCTGCGCATTGCTGGCCTCATCCGGCGTCAACGGGCGATGAACTTCAACATAGCGCTTACCGTCCGGCTCCACGGCGAACTTGACCGGCTGGTTGATAATCCGTACCGGCGTCCCGCTTTTCACCTGATTGAATAAAGACTGGATATCCGCCGCGTTCATGCGCATACAGCCGGAGCTGACGCGCAGACCCACGCTGTCCGGCGCGCTGGTGCCATGAATCAG	110	102	0.972222	7	Capsule Intestinal Profiling (Shalon et al. 2023)	AAAAAAATGGCGCACAATGTGCGCCAT	GLM_Capsule	False	False	ATGGCGCACATTGTGCGCCATTTTTTT	2.88988	0.838292	1	1	17	0.0	6.0
86970	86970	ATGGCGCACATTGTGCGCCATTTTTTT	ATGGCGCACATTGTGCGCCATTTTTTTTGCCTTACCTTTTCCCGCCTACTGCACCCTTTTCGCTTCATCTACCGGCGTATTATTCTGTACCGACAGGCTCGACGCGGTGCTTCCGCTAGCCGATACCACCACCGGATATCCTGCCCGCCGGGTCAGCGCGCGTTTAAGCTGCGCCTCATCAACCGCTTTATCCCCCGAGAATTGATGAAACTCCGCCGGAAGCGTATAGGCCATGGTCTGCGCATTGCTGGCCTCATCCGGCGTCAACGGGCGATGAACTTCAACATAGCGCTTACCGTCCGGCTCCACGGCGAACTTGACCGGCTGGTTGATAATCCGTACCGGCGTCCCGCTTTTCACCTGATTGAATAAAGACTGGATATCCGCCGCGTTCATGCGCATACAGCCGGAGCTGACGCGCAGACCCACGCTGTCCGGCGCGCTGGTGCCATGAATCAGATATTCACCGTTACCGTACGCCAGACGGAGCGCATAGCGGCCTAGCGGGTTATT	128	118	0.991667	8	Capsule Intestinal Profiling (Shalon et al. 2023)	AAAAAAATGGCGCACAATGTGCGCCAT	GLM_Capsule	False	False	ATGGCGCACATTGTGCGCCATTTTTTT	2.88988	0.838292	1	2	17	0.0	6.0
86971	86971	ATGGCGCACATTGTGCGCCATTTTTTT	ATGGCGCACATTGTGCGCCATTTTTTTTGCCTTACCTTTTCCCGCCTACTGCACCCTTTTCGCTTCATCTACCGGCGTATTATTCTGTACCGACAGGCTCGACGCGGTGCTTCCGCTAGCCGATACCACCACCGGATATCCTGCCCGCCGGGTCAGCGCGCGTTTAAGCTGCGCCTCATCAACCGCTTTATCCCCCGAGAATTGATGAAACTCCGCCGGAAGCGTATAGGCCATGGTCTGCGCATTGCTGGCCTCATCCGGCGTCAACGGGCGATGAACTTCAACATAGCGCTTACCGTCCGGCTCCACGGCGAACTTGACCGGCTGGTTGATAATCCGTACCGGCGTCCCGCTTTTCACCTGATTGAATAAAGACTGGATATCCGCCGCGTTCATGCGCATACAGCCGGAGCTGACGCGCAGACCCACGCTGTCCGGCGCGCTGGTGCCATGAATCAGATATTCACCATTACCGTACGCCAGACGGAGCGCATATCGGCCTAGCGGGTTATT	18	16	1.0	8	Capsule Intestinal Profiling (Shalon et al. 2023)	AAAAAAATGGCGCACAATGTGCGCCAT	GLM_Capsule	False	False	ATGGCGCACATTGTGCGCCATTTTTTT	2.88988	0.838292	1	2	17	0.0	6.0
86972	86972	ATGGCGCACATTGTGCGCCATTTTTTT	ATGGCGCACATTGTGCGCCATTTTTTTTGCCTTACCTTTTCCCGCCTACTGCACCCTTTTCGCTTCATCTACCGGCGTATTATTCTGTACCGACAGGCTCGACGCGGTGCTTCCGCTAGCCGATACCACCACCGGATATCCTGCCCGCCGGGTCAGCGCGCGTTTAAGCTGCGCCTCATCAACCGCTTTATCCCCCGAGAATTGATGAAACTCCGCCGGAAGCGTATAGGCCATGGTCTGCGCATTGCTGGCCTCATCCGGCGTCAACGGGCGATGAACTTCAACATAGCGCTTACCGTCCGGCTCCACGGCGAACTTGACCGGCTGGTTGATAATCCGTACCGGCGTCCCGCTTTTCACCTGATTGAATAAAGACTGGATATCCGCCGCGTTCATGCGCATACAGCCGGAGCTGACGCGCAGACCCACGCTGTCCGGCGCGCTGGTGCCATGAATCAGATATTCACCGTTACCGTACGCCAGACGGAGCGCATAGCGGCCTAGCGGGTTATTCGGCCCTGCGGGCACGACCGGCGGCAGTTTAATCCCCTTCTCCAGCGAACGGGC	159	152	0.873563	9	Capsule Intestinal Profiling (Shalon et al. 2023)	AAAAAAATGGCGCACAATGTGCGCCAT	GLM_Capsule	False	False	ATGGCGCACATTGTGCGCCATTTTTTT	2.88988	0.838292	1	2	17	0.0	6.0
86973	86973	ATGGCGCACATTGTGCGCCATTTTTTT	ATGGCGCACATTGTGCGCCATTTTTTTTGCCTTACCTTTTCCCGCCTACTGCACCCTTTTCGCTTCATCTACCGGCGTATTATTCTGTACCGACAGGCTCGACGCGGTGCTTCCGCTAGCCGATACCACCACCGGATATCCTGCCCGCCGGGTCAGCGCGCGTTTAAGCTGCGCCTCATCAACCGCTTTATCCCCCGAGAATTGATGAAACTCCGCCGGAAGCGTATAGGCCATGGTCTGCGCATTGCTGGCCTCATCCGGCGTCAACGGGCGATGAACTTCAACATAGCGCTTACCGTCCGGCTCCACGGCGAACTTGACCGGCTGGTTGATAATCCGTACCGGCGTCCCGCTTTTCACCTGATTGAATAAAGACTGGATATCCGCCGCGTTCATGCGCATACAGCCGGAGCTGACGCGCAGACCCACGCTGTCCGGCGCGCTGGTGCCATGAATCAGATATTCACCATTACCGTACGCCAGACGGAGCGCATATCGGCCTAGCGGGTTATTCGGCCCTGCGGGCACGACCGGCGGCAGTTTAATCCCCTTCTCCAGCGAACGGGC	15	15	0.086207	9	Capsule Intestinal Profiling (Shalon et al. 2023)	AAAAAAATGGCGCACAATGTGCGCCAT	GLM_Capsule	False	False	ATGGCGCACATTGTGCGCCATTTTTTT	2.88988	0.838292	1	2	17	0.0	6.0
86974	86974	ATGGCGGAATAGCTCAGTTGGCTAGAG	ATGGCGGAATAGCTCAGTTGGCTAGAGCACACGGTTCATACCCGTGGTGTCGAGAGTTCAAATCTCCCTTCCGCTACTTAC	115	87	0.972477	0	Capsule Intestinal Profiling (Shalon et al. 2023)	CTCTAGCCAACTGAGCTATTCCGCCAT	GLM_Capsule	True	False	CTCTAGCCAACTGAGCTATTCCGCCAT	4.57857	0.56072	1	26	26	0.0
86975	86975	ATGGCGGAATAGCTCAGTTGGCTAGAG	ATGGCGGAATAGCTCAGTTGGCTAGAGCACACGGTTCATACCCGTGGTGTCGAGAGTTCAAATCTCCCTTCCGCTACTAAA	110	86	1.0	0	Capsule Intestinal Profiling (Shalon et al. 2023)	CTCTAGCCAACTGAGCTATTCCGCCAT	GLM_Capsule	True	False	CTCTAGCCAACTGAGCTATTCCGCCAT	4.57857	0.56072	1	26	26	0.0
86976	86976	ATGGCGGAATAGCTCAGTTGGCTAGAG	ATGGCGGAATAGCTCAGTTGGCTAGAGCACACGGTTCATACCCGTGGTGTCGCTGGTTCAAATCCAGTTTCCGCTACTGAA	103	84	0.978102	0	Capsule Intestinal Profiling (Shalon et al. 2023)	CTCTAGCCAACTGAGCTATTCCGCCAT	GLM_Capsule	True	False	CTCTAGCCAACTGAGCTATTCCGCCAT	4.57857	0.56072	1	26	26	0.0
86977	86977	ATGGCGGAATAGCTCAGTTGGCTAGAG	ATGGCGGAATAGCTCAGTTGGCTAGAGCACACGGTTCATACCCGTGGTGTCGCTGGTTCAAATCCAGTTTCCGCTACGAAG	94	85	0.972789	0	Capsule Intestinal Profiling (Shalon et al. 2023)	CTCTAGCCAACTGAGCTATTCCGCCAT	GLM_Capsule	True	False	CTCTAGCCAACTGAGCTATTCCGCCAT	4.57857	0.56072	1	26	26	0.0
86978	86978	ATGGCGGAATAGCTCAGTTGGCTAGAG	ATGGCGGAATAGCTCAGTTGGCTAGAGCATACGGTTCATACCCGTAGTGTCGAGAGTTCGAATCTCCCTTCCGCTATGATG	86	70	0.961039	0	Capsule Intestinal Profiling (Shalon et al. 2023)	CTCTAGCCAACTGAGCTATTCCGCCAT	GLM_Capsule	True	False	CTCTAGCCAACTGAGCTATTCCGCCAT	4.57857	0.56072	1	26	26	0.0
86979	86979	ATGGCGGAATAGCTCAGTTGGCTAGAG	ATGGCGGAATAGCTCAGTTGGCTAGAGCACACGGTTCATACCCGTGGTGTCGAGAGTTCAAATCTCCCTTCCGCTACGATT	53	41	0.893617	0	Capsule Intestinal Profiling (Shalon et al. 2023)	CTCTAGCCAACTGAGCTATTCCGCCAT	GLM_Capsule	True	False	CTCTAGCCAACTGAGCTATTCCGCCAT	4.57857	0.56072	1	26	26	0.0
86980	86980	ATGGCGGAATAGCTCAGTTGGCTAGAG	ATGGCGGAATAGCTCAGTTGGCTAGAGCACACGGTTCATACCCGTGGTGTCGAGAGTTCAAGTCTCCCTTCCGCTACTTGA	45	37	1.0	0	Capsule Intestinal Profiling (Shalon et al. 2023)	CTCTAGCCAACTGAGCTATTCCGCCAT	GLM_Capsule	True	False	CTCTAGCCAACTGAGCTATTCCGCCAT	4.57857	0.56072	1	26	26	0.0
86981	86981	ATGGCGGAATAGCTCAGTTGGCTAGAG	ATGGCGGAATAGCTCAGTTGGCTAGAGCACACGGTTCATACCCGTGGTGTCGAGAGTTCAAATCTCCCTTCCGCTACTAGA	41	35	0.966102	0	Capsule Intestinal Profiling (Shalon et al. 2023)	CTCTAGCCAACTGAGCTATTCCGCCAT	GLM_Capsule	True	False	CTCTAGCCAACTGAGCTATTCCGCCAT	4.57857	0.56072	1	26	26	0.0
86982	86982	ATGGCGGAATAGCTCAGTTGGCTAGAG	ATGGCGGAATAGCTCAGTTGGCTAGAGCACACGGTTCATACCCGTGGTGTCGAGAGTTCAAATCTCCCTTCCGCTACTATG	39	37	1.0	0	Capsule Intestinal Profiling (Shalon et al. 2023)	CTCTAGCCAACTGAGCTATTCCGCCAT	GLM_Capsule	True	False	CTCTAGCCAACTGAGCTATTCCGCCAT	4.57857	0.56072	1	26	26	0.0
86983	86983	ATGGCGGAATAGCTCAGTTGGCTAGAG	ATGGCGGAATAGCTCAGTTGGCTAGAGCATACGGTTCATACCCGTAGTGTCGAGAGTTCGAATCTCCCTTCCGCTACTTCA	34	29	1.0	0	Capsule Intestinal Profiling (Shalon et al. 2023)	CTCTAGCCAACTGAGCTATTCCGCCAT	GLM_Capsule	True	False	CTCTAGCCAACTGAGCTATTCCGCCAT	4.57857	0.56072	1	26	26	0.0
86984	86984	ATGGCGGAATAGCTCAGTTGGCTAGAG	ATGGCGGAATAGCTCAGTTGGCTAGAGCACACGGTTCATACCCGTGGTGTCGAGGGTTCAAATCCCCCTTCCGCTATTTTT	29	27	0.986111	0	Capsule Intestinal Profiling (Shalon et al. 2023)	CTCTAGCCAACTGAGCTATTCCGCCAT	GLM_Capsule	True	False	CTCTAGCCAACTGAGCTATTCCGCCAT	4.57857	0.56072	1	26	26	0.0
86985	86985	ATGGCGGAATAGCTCAGTTGGCTAGAG	ATGGCGGAATAGCTCAGTTGGCTAGAGCATACGGTTCATACCCGTAGTGTCGAGAGTTCGAATCTCCCTTCCGCTACTGCA	29	27	0.935484	0	Capsule Intestinal Profiling (Shalon et al. 2023)	CTCTAGCCAACTGAGCTATTCCGCCAT	GLM_Capsule	True	False	CTCTAGCCAACTGAGCTATTCCGCCAT	4.57857	0.56072	1	26	26	0.0
86986	86986	ATGGCGGAATAGCTCAGTTGGCTAGAG	ATGGCGGAATAGCTCAGTTGGCTAGAGCACACGGTTCATACCCGTGGTGTCGAGAGTTCGAATCTCCCTTCCGCTACTCTG	28	27	0.952381	0	Capsule Intestinal Profiling (Shalon et al. 2023)	CTCTAGCCAACTGAGCTATTCCGCCAT	GLM_Capsule	True	False	CTCTAGCCAACTGAGCTATTCCGCCAT	4.57857	0.56072	1	26	26	0.0
86987	86987	ATGGCGGAATAGCTCAGTTGGCTAGAG	ATGGCGGAATAGCTCAGTTGGCTAGAGCACACGGTTCATACCCGTGGTGTCGCTGGTTCAAATCCAGTTTCCGCTATTTGG	25	12	1.0	0	Capsule Intestinal Profiling (Shalon et al. 2023)	CTCTAGCCAACTGAGCTATTCCGCCAT	GLM_Capsule	True	False	CTCTAGCCAACTGAGCTATTCCGCCAT	4.57857	0.56072	1	26	26	0.0
86988	86988	ATGGCGGAATAGCTCAGTTGGCTAGAG	ATGGCGGAATAGCTCAGTTGGCTAGAGCACACGGTTCATACCCGTGGTGTCGCTGGTTCAAATCCAGTTTCCGCTACTTAA	22	16	0.913043	0	Capsule Intestinal Profiling (Shalon et al. 2023)	CTCTAGCCAACTGAGCTATTCCGCCAT	GLM_Capsule	True	False	CTCTAGCCAACTGAGCTATTCCGCCAT	4.57857	0.56072	1	26	26	0.0
86989	86989	ATGGCGGAATAGCTCAGTTGGCTAGAG	ATGGCGGAATAGCTCAGTTGGCTAGAGCACACGGTTCATACCCGTGGTGTCGAGAGTTCAAATCTCCCTTCCGCTACTTGC	19	11	0.923077	0	Capsule Intestinal Profiling (Shalon et al. 2023)	CTCTAGCCAACTGAGCTATTCCGCCAT	GLM_Capsule	True	False	CTCTAGCCAACTGAGCTATTCCGCCAT	4.57857	0.56072	1	26	26	0.0
86990	86990	ATGGCGGAATAGCTCAGTTGGCTAGAG	ATGGCGGAATAGCTCAGTTGGCTAGAGCACACGGTTCATACCCGTGGTGTCGAGAGTTCAAGTCTCCCTTCCGCTACTCGA	18	17	0.956522	0	Capsule Intestinal Profiling (Shalon et al. 2023)	CTCTAGCCAACTGAGCTATTCCGCCAT	GLM_Capsule	True	False	CTCTAGCCAACTGAGCTATTCCGCCAT	4.57857	0.56072	1	26	26	0.0
86991	86991	ATGGCGGAATAGCTCAGTTGGCTAGAG	ATGGCGGAATAGCTCAGTTGGCTAGAGCACACGGTTCATACCCGTGGTGTCGAGAGTTCAAATCTCCCTTCCGCTACGAGT	16	13	0.894737	0	Capsule Intestinal Profiling (Shalon et al. 2023)	CTCTAGCCAACTGAGCTATTCCGCCAT	GLM_Capsule	True	False	CTCTAGCCAACTGAGCTATTCCGCCAT	4.57857	0.56072	1	26	26	0.0
86992	86992	ATGGCGGAATAGCTCAGTTGGCTAGAG	ATGGCGGAATAGCTCAGTTGGCTAGAGCACACGGTTCATACCCGTGGTGTCGAGAGTTCAAATCTCCCTTCCGCTACTTAA	16	11	0.952381	0	Capsule Intestinal Profiling (Shalon et al. 2023)	CTCTAGCCAACTGAGCTATTCCGCCAT	GLM_Capsule	True	False	CTCTAGCCAACTGAGCTATTCCGCCAT	4.57857	0.56072	1	26	26	0.0
86993	86993	ATGGCGGAATAGCTCAGTTGGCTAGAG	ATGGCGGAATAGCTCAGTTGGCTAGAGCACACGGTTCATACCCGTGGTGTCGCTGGTTCAAATCCAGTTTCCGCTACTAAT	16	14	1.0	0	Capsule Intestinal Profiling (Shalon et al. 2023)	CTCTAGCCAACTGAGCTATTCCGCCAT	GLM_Capsule	True	False	CTCTAGCCAACTGAGCTATTCCGCCAT	4.57857	0.56072	1	26	26	0.0
86994	86994	ATGGCGGAATAGCTCAGTTGGCTAGAG	ATGGCGGAATAGCTCAGTTGGCTAGAGCACACGGTTCATACCCGTGGTGTCGAGAGTTCAAATCTCCCTTCCGCTATTAAA	15	13	0.95	0	Capsule Intestinal Profiling (Shalon et al. 2023)	CTCTAGCCAACTGAGCTATTCCGCCAT	GLM_Capsule	True	False	CTCTAGCCAACTGAGCTATTCCGCCAT	4.57857	0.56072	1	26	26	0.0
86995	86995	ATGGCGGAATAGCTCAGTTGGCTAGAG	ATGGCGGAATAGCTCAGTTGGCTAGAGCATACGGTTCATACCCGTAGTGTCGAGAGTTCGAATCTCCCTTCCGCTACTCTT	15	12	1.0	0	Capsule Intestinal Profiling (Shalon et al. 2023)	CTCTAGCCAACTGAGCTATTCCGCCAT	GLM_Capsule	True	False	CTCTAGCCAACTGAGCTATTCCGCCAT	4.57857	0.56072	1	26	26	0.0
86996	86996	ATGGCGGAATAGCTCAGTTGGCTAGAG	ATGGCGGAATAGCTCAGTTGGCTAGAGCACACGGTTCATACCCGTGGTGTCGAGAGTTCAAATCTCCCTTCCGCTACTGAA	13	12	0.875	0	Capsule Intestinal Profiling (Shalon et al. 2023)	CTCTAGCCAACTGAGCTATTCCGCCAT	GLM_Capsule	True	False	CTCTAGCCAACTGAGCTATTCCGCCAT	4.57857	0.56072	1	26	26	0.0
86997	86997	ATGGCGGAATAGCTCAGTTGGCTAGAG	ATGGCGGAATAGCTCAGTTGGCTAGAGCATACGGTTCATACCCGTAGTGTCGAGAGTTCGAATCTCCCTTCCGCTACTGTC	12	11	0.928571	0	Capsule Intestinal Profiling (Shalon et al. 2023)	CTCTAGCCAACTGAGCTATTCCGCCAT	GLM_Capsule	True	False	CTCTAGCCAACTGAGCTATTCCGCCAT	4.57857	0.56072	1	26	26	0.0
86998	86998	ATGGCGGAATAGCTCAGTTGGCTAGAG	ATGGCGGAATAGCTCAGTTGGCTAGAGCACACGGTTCATACCCGTGGTGTCGAGGGTTCAAATCCCCCTTCCGCTACTTTT	11	10	1.0	0	Capsule Intestinal Profiling (Shalon et al. 2023)	CTCTAGCCAACTGAGCTATTCCGCCAT	GLM_Capsule	True	False	CTCTAGCCAACTGAGCTATTCCGCCAT	4.57857	0.56072	1	26	26	0.0
86999	86999	ATGGCGGAATAGCTCAGTTGGCTAGAG	ATGGCGGAATAGCTCAGTTGGCTAGAGCATACGGTTCATACCCGTAGTGTCGAGAGTTCGAATCTCCCTTCCGCTACTCTG	3	1	0.952381	0	Capsule Intestinal Profiling (Shalon et al. 2023)	CTCTAGCCAACTGAGCTATTCCGCCAT	GLM_Capsule	True	False	CTCTAGCCAACTGAGCTATTCCGCCAT	4.57857	0.56072	1	26	26	0.0
87000	87000	ATGGCGGAATAGCTCAGTTGGCTAGAG	ATGGCGGAATAGCTCAGTTGGCTAGAGCACACGGTTCATACCCGTGGTGTCGAGAGTTCAAATCTCCCTTCCGCTACTTACCTGAAGTTCTGGAATACCAGAACTTCTTTTGTTTTACAACCTAAATTTTTTCTA	132	116	0.953846	1	Capsule Intestinal Profiling (Shalon et al. 2023)	CTCTAGCCAACTGAGCTATTCCGCCAT	GLM_Capsule	True	False	CTCTAGCCAACTGAGCTATTCCGCCAT	4.57857	0.56072	1	20	26	0.0
87001	87001	ATGGCGGAATAGCTCAGTTGGCTAGAG	ATGGCGGAATAGCTCAGTTGGCTAGAGCACACGGTTCATACCCGTGGTGTCGAGAGTTCAAATCTCCCTTCCGCTACTAAATCAGGCAGTCTGTGTAAAACAGATTGCCTTTTTCTTTTTTAATCGCATGCTGAA	79	73	0.936709	1	Capsule Intestinal Profiling (Shalon et al. 2023)	CTCTAGCCAACTGAGCTATTCCGCCAT	GLM_Capsule	True	False	CTCTAGCCAACTGAGCTATTCCGCCAT	4.57857	0.56072	1	20	26	0.0
87002	87002	ATGGCGGAATAGCTCAGTTGGCTAGAG	ATGGCGGAATAGCTCAGTTGGCTAGAGCACACGGTTCATACCCGTGGTGTCGCTGGTTCAAATCCAGTTTCCGCTACTGAAAAAGAAGTCCTTGAATGAGGGCTTCTTTTTTGTTACAATCAGAGAATGAAAAAG	177	154	0.987879	1	Capsule Intestinal Profiling (Shalon et al. 2023)	CTCTAGCCAACTGAGCTATTCCGCCAT	GLM_Capsule	True	False	CTCTAGCCAACTGAGCTATTCCGCCAT	4.57857	0.56072	1	20	26	0.0
87003	87003	ATGGCGGAATAGCTCAGTTGGCTAGAG	ATGGCGGAATAGCTCAGTTGGCTAGAGCACACGGTTCATACCCGTGGTGTCGCTGGTTCAAATCCAGTTTCCGCTACGAAGAGAGAGGTCTGAATTTCAGATCTCTTTTGTTTTTTTGCTCCAAGAGTTTTGGAT	134	121	0.976378	1	Capsule Intestinal Profiling (Shalon et al. 2023)	CTCTAGCCAACTGAGCTATTCCGCCAT	GLM_Capsule	True	False	CTCTAGCCAACTGAGCTATTCCGCCAT	4.57857	0.56072	1	20	26	0.0
87004	87004	ATGGCGGAATAGCTCAGTTGGCTAGAG	ATGGCGGAATAGCTCAGTTGGCTAGAGCATACGGTTCATACCCGTAGTGTCGAGAGTTCGAATCTCCCTTCCGCTATGATGATCAGGCATCTGCGAAAGCAGATGCCTTTTTTGTTGTCTGCTTGATGCACTTGG	72	65	1.0	1	Capsule Intestinal Profiling (Shalon et al. 2023)	CTCTAGCCAACTGAGCTATTCCGCCAT	GLM_Capsule	True	False	CTCTAGCCAACTGAGCTATTCCGCCAT	4.57857	0.56072	1	20	26	0.0
87005	87005	ATGGCGGAATAGCTCAGTTGGCTAGAG	ATGGCGGAATAGCTCAGTTGGCTAGAGCACACGGTTCATACCCGTGGTGTCGAGAGTTCAAGTCTCCCTTCCGCTACTTGAGAAGCTTTGGATTGTCAAGGCTTCTTTTATTTTGTCGCCGGGTATTTGCCTGCC	72	58	0.882353	1	Capsule Intestinal Profiling (Shalon et al. 2023)	CTCTAGCCAACTGAGCTATTCCGCCAT	GLM_Capsule	True	False	CTCTAGCCAACTGAGCTATTCCGCCAT	4.57857	0.56072	1	20	26	0.0
87006	87006	ATGGCGGAATAGCTCAGTTGGCTAGAG	ATGGCGGAATAGCTCAGTTGGCTAGAGCACACGGTTCATACCCGTGGTGTCGAGAGTTCAAATCTCCCTTCCGCTACTAGAGAGTCCTCGGGAATACAAGCAGTTGTGTGTCCGGGGATTTTTGTTCTTTCATAG	67	58	0.983607	1	Capsule Intestinal Profiling (Shalon et al. 2023)	CTCTAGCCAACTGAGCTATTCCGCCAT	GLM_Capsule	True	False	CTCTAGCCAACTGAGCTATTCCGCCAT	4.57857	0.56072	1	20	26	0.0
87007	87007	ATGGCGGAATAGCTCAGTTGGCTAGAG	ATGGCGGAATAGCTCAGTTGGCTAGAGCACACGGTTCATACCCGTGGTGTCGAGAGTTCAAATCTCCCTTCCGCTACTATGGCGGAATAGCTCAGTTGGCTAGAGCACACGGTTCATACCCGTGGTGTCGAGAGT	59	53	0.062077	1	Capsule Intestinal Profiling (Shalon et al. 2023)	CTCTAGCCAACTGAGCTATTCCGCCAT	GLM_Capsule	True	False	CTCTAGCCAACTGAGCTATTCCGCCAT	4.57857	0.56072	1	20	26	0.0
87008	87008	ATGGCGGAATAGCTCAGTTGGCTAGAG	ATGGCGGAATAGCTCAGTTGGCTAGAGCATACGGTTCATACCCGTAGTGTCGAGAGTTCGAATCTCCCTTCCGCTACTTCAAGACCTCAGAGATTCTGAGGTCTTTTGTTGTATACCGGCAAAATTTTTTATATA	39	37	0.95	1	Capsule Intestinal Profiling (Shalon et al. 2023)	CTCTAGCCAACTGAGCTATTCCGCCAT	GLM_Capsule	True	False	CTCTAGCCAACTGAGCTATTCCGCCAT	4.57857	0.56072	1	20	26	0.0
87009	87009	ATGGCGGAATAGCTCAGTTGGCTAGAG	ATGGCGGAATAGCTCAGTTGGCTAGAGCACACGGTTCATACCCGTGGTGTCGAGGGTTCAAATCCCCCTTCCGCTATTTTTTATGTCTGAAATTCTATATAGAATAGAATGTGCAAATAGAATCTCATGTCAGAA	48	41	0.462366	1	Capsule Intestinal Profiling (Shalon et al. 2023)	CTCTAGCCAACTGAGCTATTCCGCCAT	GLM_Capsule	True	False	CTCTAGCCAACTGAGCTATTCCGCCAT	4.57857	0.56072	1	20	26	0.0
87010	87010	ATGGCGGAATAGCTCAGTTGGCTAGAG	ATGGCGGAATAGCTCAGTTGGCTAGAGCACACGGTTCATACCCGTGGTGTCGAGGGTTCAAATCCCCCTTCCGCTATTTTTTTATGCCTGAAATTCTATATAGAATAGAATGTGCAAATAGAATCTCATGTCAGA	22	18	0.2	1	Capsule Intestinal Profiling (Shalon et al. 2023)	CTCTAGCCAACTGAGCTATTCCGCCAT	GLM_Capsule	True	False	CTCTAGCCAACTGAGCTATTCCGCCAT	4.57857	0.56072	1	20	26	0.0
87011	87011	ATGGCGGAATAGCTCAGTTGGCTAGAG	ATGGCGGAATAGCTCAGTTGGCTAGAGCATACGGTTCATACCCGTAGTGTCGAGAGTTCGAATCTCCCTTCCGCTACTGCAGAAGCCCGCAATTTCGATTGCGGGCTTTTTGTCTTAGCTGAGAGTCCGAACTCC	20	10	1.0	1	Capsule Intestinal Profiling (Shalon et al. 2023)	CTCTAGCCAACTGAGCTATTCCGCCAT	GLM_Capsule	True	False	CTCTAGCCAACTGAGCTATTCCGCCAT	4.57857	0.56072	1	20	26	0.0
87012	87012	ATGGCGGAATAGCTCAGTTGGCTAGAG	ATGGCGGAATAGCTCAGTTGGCTAGAGCACACGGTTCATACCCGTGGTGTCGAGAGTTCGAATCTCCCTTCCGCTACTCTGAAACCCTTGAAGAATCAAGGGTTTCTTCGTTTTTGGTTTGAGTACCTTTAAGTA	43	34	1.0	1	Capsule Intestinal Profiling (Shalon et al. 2023)	CTCTAGCCAACTGAGCTATTCCGCCAT	GLM_Capsule	True	False	CTCTAGCCAACTGAGCTATTCCGCCAT	4.57857	0.56072	1	20	26	0.0
87013	87013	ATGGCGGAATAGCTCAGTTGGCTAGAG	ATGGCGGAATAGCTCAGTTGGCTAGAGCACACGGTTCATACCCGTGGTGTCGAGAGTTCGAATCTCCCTTCCGCTACTCTGAAACCCTTGAAGAATCAAGGGTTTCTTTGTTTTTGGTTTGAGTACCTTTAAGTA	20	16	1.0	1	Capsule Intestinal Profiling (Shalon et al. 2023)	CTCTAGCCAACTGAGCTATTCCGCCAT	GLM_Capsule	True	False	CTCTAGCCAACTGAGCTATTCCGCCAT	4.57857	0.56072	1	20	26	0.0
87014	87014	ATGGCGGAATAGCTCAGTTGGCTAGAG	ATGGCGGAATAGCTCAGTTGGCTAGAGCACACGGTTCATACCCGTGGTGTCGCTGGTTCAAATCCAGTTTCCGCTATTTGGCTAAAGCATGTTGACAGTTTGCAACATTGTTGTTATACTAGCCTAGTGAGTTCT	19	12	1.0	1	Capsule Intestinal Profiling (Shalon et al. 2023)	CTCTAGCCAACTGAGCTATTCCGCCAT	GLM_Capsule	True	False	CTCTAGCCAACTGAGCTATTCCGCCAT	4.57857	0.56072	1	20	26	0.0
87015	87015	ATGGCGGAATAGCTCAGTTGGCTAGAG	ATGGCGGAATAGCTCAGTTGGCTAGAGCACACGGTTCATACCCGTGGTGTCGCTGGTTCAAATCCAGTTTCCGCTACTTAAAAGACTTAGCATTATGCTAGGTCTTTTTCTTTTCCATTTTTCAAATTTAAAACA	13	12	0.857143	1	Capsule Intestinal Profiling (Shalon et al. 2023)	CTCTAGCCAACTGAGCTATTCCGCCAT	GLM_Capsule	True	False	CTCTAGCCAACTGAGCTATTCCGCCAT	4.57857	0.56072	1	20	26	0.0
87016	87016	ATGGCGGAATAGCTCAGTTGGCTAGAG	ATGGCGGAATAGCTCAGTTGGCTAGAGCACACGGTTCATACCCGTGGTGTCGAGAGTTCAAATCTCCCTTCCGCTACTTGCATGAAGTTCTGGAATACCAGAACTTCTTTTGTTTTATGAGCATTTTATAAGCTA	11	9	1.0	1	Capsule Intestinal Profiling (Shalon et al. 2023)	CTCTAGCCAACTGAGCTATTCCGCCAT	GLM_Capsule	True	False	CTCTAGCCAACTGAGCTATTCCGCCAT	4.57857	0.56072	1	20	26	0.0
87017	87017	ATGGCGGAATAGCTCAGTTGGCTAGAG	ATGGCGGAATAGCTCAGTTGGCTAGAGCACACGGTTCATACCCGTGGTGTCGAGAGTTCAAGTCTCCCTTCCGCTACTCGAGAAGCTTTGGATTGTCAAGGCTTCTTTTGTTTTGTCGCCGGGTATTTGCCTGCC	43	32	0.942857	1	Capsule Intestinal Profiling (Shalon et al. 2023)	CTCTAGCCAACTGAGCTATTCCGCCAT	GLM_Capsule	True	False	CTCTAGCCAACTGAGCTATTCCGCCAT	4.57857	0.56072	1	20	26	0.0
87018	87018	ATGGCGGAATAGCTCAGTTGGCTAGAG	ATGGCGGAATAGCTCAGTTGGCTAGAGCACACGGTTCATACCCGTGGTGTCGAGAGTTCAAATCTCCCTTCCGCTACTTAATGGGATCTTAGCTCAGCTGGGAGAGCATCTGCCTTACAAGCAGAGGGTCATAGG	18	15	0.001444	1	Capsule Intestinal Profiling (Shalon et al. 2023)	CTCTAGCCAACTGAGCTATTCCGCCAT	GLM_Capsule	True	False	CTCTAGCCAACTGAGCTATTCCGCCAT	4.57857	0.56072	1	20	26	0.0
87019	87019	ATGGCGGAATAGCTCAGTTGGCTAGAG	ATGGCGGAATAGCTCAGTTGGCTAGAGCACACGGTTCATACCCGTGGTGTCGAGGGTTCAAATCCCCCTTCCGCTACTTTTTTATGCCTGAAATTCTATATAGAATAGAATGTGCAAATAGAATCTCATGTCAGA	30	28	0.294737	1	Capsule Intestinal Profiling (Shalon et al. 2023)	CTCTAGCCAACTGAGCTATTCCGCCAT	GLM_Capsule	True	False	CTCTAGCCAACTGAGCTATTCCGCCAT	4.57857	0.56072	1	20	26	0.0
87020	87020	ATGGCGGAATAGCTCAGTTGGCTAGAG	ATGGCGGAATAGCTCAGTTGGCTAGAGCACACGGTTCATACCCGTGGTGTCGAGAGTTCAAATCTCCCTTCCGCTACTTACCTGAAGTTCTGGAATACCAGAACTTCTTTTGTTTTACAACCTAAATTTTTTCTAAAATCCCTTGTAACCTGAAAATGGGTGTGTTATAATCCGAAAAAGCTGAATGAA	43	34	0.813953	2	Capsule Intestinal Profiling (Shalon et al. 2023)	CTCTAGCCAACTGAGCTATTCCGCCAT	GLM_Capsule	True	False	CTCTAGCCAACTGAGCTATTCCGCCAT	4.57857	0.56072	1	13	26	0.0
87021	87021	ATGGCGGAATAGCTCAGTTGGCTAGAG	ATGGCGGAATAGCTCAGTTGGCTAGAGCACACGGTTCATACCCGTGGTGTCGAGAGTTCAAATCTCCCTTCCGCTACTAAATCAGGCAGTCTGTGTAAAACAGATTGCCTTTTTCTTTTTTAATCGCATGCTGAAGCAAAAGCAGCCACTTATATGACTGCCCCATCTTTCACTCCAGCACAAACTCTA	39	38	0.863636	2	Capsule Intestinal Profiling (Shalon et al. 2023)	CTCTAGCCAACTGAGCTATTCCGCCAT	GLM_Capsule	True	False	CTCTAGCCAACTGAGCTATTCCGCCAT	4.57857	0.56072	1	13	26	0.0
87022	87022	ATGGCGGAATAGCTCAGTTGGCTAGAG	ATGGCGGAATAGCTCAGTTGGCTAGAGCACACGGTTCATACCCGTGGTGTCGCTGGTTCAAATCCAGTTTCCGCTACTGAAAAAGAAGTCCTTGAATGAGGGCTTCTTTTTTGTTACAATCAGAGAATGAAAAAGAAAGCCGGAATATACGGCTTACAAGGAGGAAGAAGATGAATAAAAAGTCATGGA	65	55	0.967213	2	Capsule Intestinal Profiling (Shalon et al. 2023)	CTCTAGCCAACTGAGCTATTCCGCCAT	GLM_Capsule	True	False	CTCTAGCCAACTGAGCTATTCCGCCAT	4.57857	0.56072	1	13	26	0.0
87023	87023	ATGGCGGAATAGCTCAGTTGGCTAGAG	ATGGCGGAATAGCTCAGTTGGCTAGAGCACACGGTTCATACCCGTGGTGTCGCTGGTTCAAATCCAGTTTCCGCTACTGAAAAAGAAGTCCTTGAATGAGGGCTTCTTTTTTGTTACAATCAGAGAATGAAAAAGAAAGCCGGAATATCCGGCTTACAAGGAGGCAGAAGATGAATAAAAAGTCATGGA	13	13	1.0	2	Capsule Intestinal Profiling (Shalon et al. 2023)	CTCTAGCCAACTGAGCTATTCCGCCAT	GLM_Capsule	True	False	CTCTAGCCAACTGAGCTATTCCGCCAT	4.57857	0.56072	1	13	26	0.0
87024	87024	ATGGCGGAATAGCTCAGTTGGCTAGAG	ATGGCGGAATAGCTCAGTTGGCTAGAGCACACGGTTCATACCCGTGGTGTCGCTGGTTCAAATCCAGTTTCCGCTACGAAGAGAGAGGTCTGAATTTCAGATCTCTTTTGTTTTTTTGCTCCAAGAGTTTTGGATAAAAAGAAAAAAGAATAAGGGAGAAAGAAAAATGTTGATGAGTATTGCGTGTAT	36	23	0.848485	2	Capsule Intestinal Profiling (Shalon et al. 2023)	CTCTAGCCAACTGAGCTATTCCGCCAT	GLM_Capsule	True	False	CTCTAGCCAACTGAGCTATTCCGCCAT	4.57857	0.56072	1	13	26	0.0
87025	87025	ATGGCGGAATAGCTCAGTTGGCTAGAG	ATGGCGGAATAGCTCAGTTGGCTAGAGCATACGGTTCATACCCGTAGTGTCGAGAGTTCGAATCTCCCTTCCGCTATGATGATCAGGCATCTGCGAAAGCAGATGCCTTTTTTGTTGTCTGCTTGATGCACTTGGTGCTTTGCATCCCCGCGGAGCGTTTTTTTATATGATAGAACGCAATTTTCTATC	28	24	1.0	2	Capsule Intestinal Profiling (Shalon et al. 2023)	CTCTAGCCAACTGAGCTATTCCGCCAT	GLM_Capsule	True	False	CTCTAGCCAACTGAGCTATTCCGCCAT	4.57857	0.56072	1	13	26	0.0
87026	87026	ATGGCGGAATAGCTCAGTTGGCTAGAG	ATGGCGGAATAGCTCAGTTGGCTAGAGCATACGGTTCATACCCGTAGTGTCGAGAGTTCGAATCTCCCTTCCGCTATGATGATCAGGCATCTGCGAAAGCAGATGCCTTTTTTGTTGTCTGCTTGATGCACTTGGTGCTTTGCATCCCCGCGGAGCGTTTTTTGTTTCATAGGACGCAGTTTCCTATGA	10	9	0.47619	2	Capsule Intestinal Profiling (Shalon et al. 2023)	CTCTAGCCAACTGAGCTATTCCGCCAT	GLM_Capsule	True	False	CTCTAGCCAACTGAGCTATTCCGCCAT	4.57857	0.56072	1	13	26	0.0
87027	87027	ATGGCGGAATAGCTCAGTTGGCTAGAG	ATGGCGGAATAGCTCAGTTGGCTAGAGCACACGGTTCATACCCGTGGTGTCGAGAGTTCAAATCTCCCTTCCGCTACTAGAGAGTCCTCGGGAATACAAGCAGTTGTGTGTCCGGGGATTTTTGTTCTTTCATAGGAAAAGGCTTGAAAGTGAGGGTATCATGAGAGTAGGAATGGGTTACGACGTGCA	40	37	0.952381	2	Capsule Intestinal Profiling (Shalon et al. 2023)	CTCTAGCCAACTGAGCTATTCCGCCAT	GLM_Capsule	True	False	CTCTAGCCAACTGAGCTATTCCGCCAT	4.57857	0.56072	1	13	26	0.0
87028	87028	ATGGCGGAATAGCTCAGTTGGCTAGAG	ATGGCGGAATAGCTCAGTTGGCTAGAGCATACGGTTCATACCCGTAGTGTCGAGAGTTCGAATCTCCCTTCCGCTACTTCAAGACCTCAGAGATTCTGAGGTCTTTTGTTGTATACCGGCAAAATTTTTTATATAATAAGTTTATGATACGAATCCTATACAGGCAGAATTCAATTTTACTTTTAAAGA	36	34	1.0	2	Capsule Intestinal Profiling (Shalon et al. 2023)	CTCTAGCCAACTGAGCTATTCCGCCAT	GLM_Capsule	True	False	CTCTAGCCAACTGAGCTATTCCGCCAT	4.57857	0.56072	1	13	26	0.0
87029	87029	ATGGCGGAATAGCTCAGTTGGCTAGAG	ATGGCGGAATAGCTCAGTTGGCTAGAGCATACGGTTCATACCCGTAGTGTCGAGAGTTCGAATCTCCCTTCCGCTACTTCAAGACCTCAGAGATTCTGAGGTCTTTTGTTGTATACCGGCAAAATTTTTTATATAATAAGTTTATGATACAAATCCTATACAGGCAGAATTCAATTTTACTTTTAAAGA	4	4	1.0	2	Capsule Intestinal Profiling (Shalon et al. 2023)	CTCTAGCCAACTGAGCTATTCCGCCAT	GLM_Capsule	True	False	CTCTAGCCAACTGAGCTATTCCGCCAT	4.57857	0.56072	1	13	26	0.0
87030	87030	ATGGCGGAATAGCTCAGTTGGCTAGAG	ATGGCGGAATAGCTCAGTTGGCTAGAGCACACGGTTCATACCCGTGGTGTCGAGAGTTCGAATCTCCCTTCCGCTACTCTGAAACCCTTGAAGAATCAAGGGTTTCTTCGTTTTTGGTTTGAGTACCTTTAAGTACCTCAAATCATTCGTAGACTTTCCCGCCTCCCCGTGGTATACTTTTGCTATACC	27	24	0.702703	2	Capsule Intestinal Profiling (Shalon et al. 2023)	CTCTAGCCAACTGAGCTATTCCGCCAT	GLM_Capsule	True	False	CTCTAGCCAACTGAGCTATTCCGCCAT	4.57857	0.56072	1	13	26	0.0
87031	87031	ATGGCGGAATAGCTCAGTTGGCTAGAG	ATGGCGGAATAGCTCAGTTGGCTAGAGCACACGGTTCATACCCGTGGTGTCGAGAGTTCGAATCTCCCTTCCGCTACTCTGAAACCCTTGAAGAATCAAGGGTTTCTTTGTTTTTGGTTTGAGTACCTTTAAGTACCTCAAATCATTCGTAGACTTTCCCGCCTCCCCGTGGTATACTTTTGCTATACC	10	10	0.27027	2	Capsule Intestinal Profiling (Shalon et al. 2023)	CTCTAGCCAACTGAGCTATTCCGCCAT	GLM_Capsule	True	False	CTCTAGCCAACTGAGCTATTCCGCCAT	4.57857	0.56072	1	13	26	0.0
87032	87032	ATGGCGGAATAGCTCAGTTGGCTAGAG	ATGGCGGAATAGCTCAGTTGGCTAGAGCACACGGTTCATACCCGTGGTGTCGAGAGTTCAAGTCTCCCTTCCGCTACTCGAGAAGCTTTGGATTGTCAAGGCTTCTTTTGTTTTGTCGCCGGGTATTTGCCTGCCAGGGCGTTTTATCCGTCTCAAATCTGCCAGGGAGGACACAAGCATCATGGAAAA	23	21	0.456522	2	Capsule Intestinal Profiling (Shalon et al. 2023)	CTCTAGCCAACTGAGCTATTCCGCCAT	GLM_Capsule	True	False	CTCTAGCCAACTGAGCTATTCCGCCAT	4.57857	0.56072	1	13	26	0.0
87033	87033	ATGGCGGAATAGCTCAGTTGGCTAGAG	ATGGCGGAATAGCTCAGTTGGCTAGAGCACACGGTTCATACCCGTGGTGTCGCTGGTTCAAATCCAGTTTCCGCTACTGAAAAAGAAGTCCTTGAATGAGGGCTTCTTTTTTGTTACAATCAGAGAATGAAAAAGAAAGCCGGAATATACGGCTTACAAGGAGGAAGAAGATGAATAAAAAGTCATGGATGGTATTGCGGATCGTGGCGGGATTGTATCTGGTATTTCTTGGGGTTCAGATCA	75	66	0.971831	3	Capsule Intestinal Profiling (Shalon et al. 2023)	CTCTAGCCAACTGAGCTATTCCGCCAT	GLM_Capsule	True	False	CTCTAGCCAACTGAGCTATTCCGCCAT	4.57857	0.56072	1	5	26	0.0
87034	87034	ATGGCGGAATAGCTCAGTTGGCTAGAG	ATGGCGGAATAGCTCAGTTGGCTAGAGCACACGGTTCATACCCGTGGTGTCGCTGGTTCAAATCCAGTTTCCGCTACTGAAAAAGAAGTCCTTGAATGAGGGCTTCTTTTTTGTTACAATCAGAGAATGAAAAAGAAAGCCGGAATATCCGGCTTACAAGGAGGCAGAAGATGAATAAAAAGTCATGGATGGTATTGCGGATCGTGGCGGGATTGTATCTGGTATTTCTTGGGGTTCAGATTA	11	9	1.0	3	Capsule Intestinal Profiling (Shalon et al. 2023)	CTCTAGCCAACTGAGCTATTCCGCCAT	GLM_Capsule	True	False	CTCTAGCCAACTGAGCTATTCCGCCAT	4.57857	0.56072	1	5	26	0.0
87035	87035	ATGGCGGAATAGCTCAGTTGGCTAGAG	ATGGCGGAATAGCTCAGTTGGCTAGAGCATACGGTTCATACCCGTAGTGTCGAGAGTTCGAATCTCCCTTCCGCTATGATGATCAGGCATCTGCGAAAGCAGATGCCTTTTTTGTTGTCTGCTTGATGCACTTGGTGCTTTGCATCCCCGCGGAGCGTTTTTTTATATGATAGAACGCAATTTTCTATCATATAAAAAAGACTTGCGATCCCCTCACCTTTCCAAGTAAAGAAACCACAAGTC	26	18	0.55	3	Capsule Intestinal Profiling (Shalon et al. 2023)	CTCTAGCCAACTGAGCTATTCCGCCAT	GLM_Capsule	True	False	CTCTAGCCAACTGAGCTATTCCGCCAT	4.57857	0.56072	1	5	26	0.0
87036	87036	ATGGCGGAATAGCTCAGTTGGCTAGAG	ATGGCGGAATAGCTCAGTTGGCTAGAGCACACGGTTCATACCCGTGGTGTCGAGAGTTCAAATCTCCCTTCCGCTACTAGAGAGTCCTCGGGAATACAAGCAGTTGTGTGTCCGGGGATTTTTGTTCTTTCATAGGAAAAGGCTTGAAAGTGAGGGTATCATGAGAGTAGGAATGGGTTACGACGTGCATAAACTGGTTGAGGGCAGAGATCTGATCATCGGCGGTGTCAGGATCCCGCATAC	23	20	1.0	3	Capsule Intestinal Profiling (Shalon et al. 2023)	CTCTAGCCAACTGAGCTATTCCGCCAT	GLM_Capsule	True	False	CTCTAGCCAACTGAGCTATTCCGCCAT	4.57857	0.56072	1	5	26	0.0
87037	87037	ATGGCGGAATAGCTCAGTTGGCTAGAG	ATGGCGGAATAGCTCAGTTGGCTAGAGCATACGGTTCATACCCGTAGTGTCGAGAGTTCGAATCTCCCTTCCGCTACTTCAAGACCTCAGAGATTCTGAGGTCTTTTGTTGTATACCGGCAAAATTTTTTATATAATAAGTTTATGATACGAATCCTATACAGGCAGAATTCAATTTTACTTTTAAAGATGCAGGAGAGGAGAACTATGAAACAAAAATATAAGAAGCTGGCATTTTTCATAT	50	49	0.98	3	Capsule Intestinal Profiling (Shalon et al. 2023)	CTCTAGCCAACTGAGCTATTCCGCCAT	GLM_Capsule	True	False	CTCTAGCCAACTGAGCTATTCCGCCAT	4.57857	0.56072	1	5	26	0.0
87038	87038	ATGGCGGAATAGCTCAGTTGGCTAGAG	ATGGCGGAATAGCTCAGTTGGCTAGAGCACACGGTTCATACCCGTGGTGTCGCTGGTTCAAATCCAGTTTCCGCTACTGAAAAAGAAGTCCTTGAATGAGGGCTTCTTTTTTGTTACAATCAGAGAATGAAAAAGAAAGCCGGAATATACGGCTTACAAGGAGGAAGAAGATGAATAAAAAGTCATGGATGGTATTGCGGATCGTGGCGGGATTGTATCTGGTATTTCTTGGGGTTCAGATCATTTCCCAGGTGACCAGGGAGCAGCCGAACAATCTGGCGCTGATGATATGTGCCG	79	73	0.784946	4	Capsule Intestinal Profiling (Shalon et al. 2023)	CTCTAGCCAACTGAGCTATTCCGCCAT	GLM_Capsule	True	False	CTCTAGCCAACTGAGCTATTCCGCCAT	4.57857	0.56072	1	5	26	0.0
87039	87039	ATGGCGGAATAGCTCAGTTGGCTAGAG	ATGGCGGAATAGCTCAGTTGGCTAGAGCACACGGTTCATACCCGTGGTGTCGCTGGTTCAAATCCAGTTTCCGCTACTGAAAAAGAAGTCCTTGAATGAGGGCTTCTTTTTTGTTACAATCAGAGAATGAAAAAGAAAGCCGGAATATCCGGCTTACAAGGAGGCAGAAGATGAATAAAAAGTCATGGATGGTATTGCGGATCGTGGCGGGATTGTATCTGGTATTTCTTGGGGTTCAGATTATTTCTCAGGTGACCAAGGAGCAGCCGAACAATCTGGCGCTGATGATATGTGCCG	18	18	0.193548	4	Capsule Intestinal Profiling (Shalon et al. 2023)	CTCTAGCCAACTGAGCTATTCCGCCAT	GLM_Capsule	True	False	CTCTAGCCAACTGAGCTATTCCGCCAT	4.57857	0.56072	1	5	26	0.0
87040	87040	ATGGCGGAATAGCTCAGTTGGCTAGAG	ATGGCGGAATAGCTCAGTTGGCTAGAGCACACGGTTCATACCCGTGGTGTCGAGAGTTCAAATCTCCCTTCCGCTACTAGAGAGTCCTCGGGAATACAAGCAGTTGTGTGTCCGGGGATTTTTGTTCTTTCATAGGAAAAGGCTTGAAAGTGAGGGTATCATGAGAGTAGGAATGGGTTACGACGTGCATAAACTGGTTGAGGGCAGAGATCTGATCATCGGCGGTGTCAGGATCCCGCATACGCTTGGTCTGCTCGGACATTCGGATGCGGATGTGCTGCTTCATGCGATTATGGA	58	56	0.861538	4	Capsule Intestinal Profiling (Shalon et al. 2023)	CTCTAGCCAACTGAGCTATTCCGCCAT	GLM_Capsule	True	False	CTCTAGCCAACTGAGCTATTCCGCCAT	4.57857	0.56072	1	5	26	0.0
87041	87041	ATGGCGGAATAGCTCAGTTGGCTAGAG	ATGGCGGAATAGCTCAGTTGGCTAGAGCATACGGTTCATACCCGTAGTGTCGAGAGTTCGAATCTCCCTTCCGCTACTTCAAGACCTCAGAGATTCTGAGGTCTTTTGTTGTATACCGGCAAAATTTTTTATATAATAAGTTTATGATACGAATCCTATACAGGCAGAATTCAATTTTACTTTTAAAGATGCAGGAGAGGAGAACTATGAAACAAAAATATAAGAAGCTGGCATTTTTCATATTATTACTAAGTATGCTTACCGGCTGTATGTTATTGAGTGGCTGTACGGAAAATA	29	18	0.909091	4	Capsule Intestinal Profiling (Shalon et al. 2023)	CTCTAGCCAACTGAGCTATTCCGCCAT	GLM_Capsule	True	False	CTCTAGCCAACTGAGCTATTCCGCCAT	4.57857	0.56072	1	5	26	0.0
87042	87042	ATGGCGGAATAGCTCAGTTGGCTAGAG	ATGGCGGAATAGCTCAGTTGGCTAGAGCATACGGTTCATACCCGTAGTGTCGAGAGTTCGAATCTCCCTTCCGCTACTTCAAGACCTCAGAGATTCTGAGGTCTTTTGTTGTATACCGGCAAAATTTTTTATATAATAAGTTTATGATACGAATCCTATACAGGCAGAATTCAATTTTACTTTTAAAGATGCAGGAGAGGAGAACTATGAAACAAAAATATAAGAAGCTGGCATTTTTCATATTATTACTAAGTATGCTTACCGGCTGTATGTTCTTGAGTGGCTGTACGGAAAATA	26	25	0.961538	4	Capsule Intestinal Profiling (Shalon et al. 2023)	CTCTAGCCAACTGAGCTATTCCGCCAT	GLM_Capsule	True	False	CTCTAGCCAACTGAGCTATTCCGCCAT	4.57857	0.56072	1	5	26	0.0
87043	87043	ATGGCGGAATAGCTCAGTTGGCTAGAG	ATGGCGGAATAGCTCAGTTGGCTAGAGCATACGGTTCATACCCGTAGTGTCGAGAGTTCGAATCTCCCTTCCGCTACTTCAAGACCTCAGAGATTCTGAGGTCTTTTGTTGTATACCGGCAAAATTTTTTATATAATAAGTTTATGATACGAATCCTATACAGGCAGAATTCAATTTTACTTTTAAAGATGCAGGAGAGGAGAACTATGAAACAAAAATATAAGAAGCTGGCATTTTTCATATTATTACTAAGTATGCTTACCGGCTGTATGTTATTGAGTGGCTGTACGGAAAATAAAGAAAATGGATCACAGAGCAGCTATATTGTAGATTCGGATGAGCTGCAGGATA	34	32	0.558442	5	Capsule Intestinal Profiling (Shalon et al. 2023)	CTCTAGCCAACTGAGCTATTCCGCCAT	GLM_Capsule	True	False	CTCTAGCCAACTGAGCTATTCCGCCAT	4.57857	0.56072	1	3	26	0.0
87044	87044	ATGGCGGAATAGCTCAGTTGGCTAGAG	ATGGCGGAATAGCTCAGTTGGCTAGAGCATACGGTTCATACCCGTAGTGTCGAGAGTTCGAATCTCCCTTCCGCTACTTCAAGACCTCAGAGATTCTGAGGTCTTTTGTTGTATACCGGCAAAATTTTTTATATAATAAGTTTATGATACGAATCCTATACAGGCAGAATTCAATTTTACTTTTAAAGATGCAGGAGAGGAGAACTATGAAACAAAAATATAAGAAGCTGGCATTTTTCATATTATTACTAAGTATGCTTACCGGCTGTATGTTATTGAGTGGCTGTACGGAAAATACAGAAAATGGATCACAGAGCAGCTATATTGTAGATTCGGATGAGCTGCAGGATA	9	8	0.558442	5	Capsule Intestinal Profiling (Shalon et al. 2023)	CTCTAGCCAACTGAGCTATTCCGCCAT	GLM_Capsule	True	False	CTCTAGCCAACTGAGCTATTCCGCCAT	4.57857	0.56072	1	3	26	0.0
87045	87045	ATGGCGGAATAGCTCAGTTGGCTAGAG	ATGGCGGAATAGCTCAGTTGGCTAGAGCATACGGTTCATACCCGTAGTGTCGAGAGTTCGAATCTCCCTTCCGCTACTTCAAGACCTCAGAGATTCTGAGGTCTTTTGTTGTATACCGGCAAAATTTTTTATATAATAAGTTTATGATACGAATCCTATACAGGCAGAATTCAATTTTACTTTTAAAGATGCAGGAGAGGAGAACTATGAAACAAAAATATAAGAAGCTGGCATTTTTCATATTATTACTAAGTATGCTTACCGGCTGTATGTTCTTGAGTGGCTGTACGGAAAATACAGAAAATGGATCACAGAGCAGCTATATTGTAGATTCGGATGAGCTGCAGGATA	29	27	0.376623	5	Capsule Intestinal Profiling (Shalon et al. 2023)	CTCTAGCCAACTGAGCTATTCCGCCAT	GLM_Capsule	True	False	CTCTAGCCAACTGAGCTATTCCGCCAT	4.57857	0.56072	1	3	26	0.0
87046	87046	ATGGCGGAATTGGCAGACGCGCTAGAT	ATGGCGGAATTGGCAGACGCGCTAGATTTAGGTTCTAGTGGGAGACCGTGCAGGTTCAAGTCCTGTTGCCCGTACTATTTA	441	420	0.983871	0	Capsule Intestinal Profiling (Shalon et al. 2023)	ATCTAGCGCGTCTGCCAATTCCGCCAT	GLM_Capsule	True	False	ATCTAGCGCGTCTGCCAATTCCGCCAT	4.50058	0.672799	1	15	15	0.0
87047	87047	ATGGCGGAATTGGCAGACGCGCTAGAT	ATGGCGGAATTGGCAGACGCGCTAGATTTAGGTTCTAGTGGGAGACCGTGCAGGTTCAAGTCCTGTTGCCCGTACTGTTTA	432	409	0.978873	0	Capsule Intestinal Profiling (Shalon et al. 2023)	ATCTAGCGCGTCTGCCAATTCCGCCAT	GLM_Capsule	True	False	ATCTAGCGCGTCTGCCAATTCCGCCAT	4.50058	0.672799	1	15	15	0.0
87048	87048	ATGGCGGAATTGGCAGACGCGCTAGAT	ATGGCGGAATTGGCAGACGCGCTAGATTCAGGTTCTAGTGAGGGCTAACTTCATGCAGGTTCAAGTCCTGTTTCCCGCACC	200	187	0.572127	0	Capsule Intestinal Profiling (Shalon et al. 2023)	ATCTAGCGCGTCTGCCAATTCCGCCAT	GLM_Capsule	True	False	ATCTAGCGCGTCTGCCAATTCCGCCAT	4.50058	0.672799	1	15	15	0.0
87049	87049	ATGGCGGAATTGGCAGACGCGCTAGAT	ATGGCGGAATTGGCAGACGCGCTAGATTTAGGTTCTAGTGGGAGACCGTGCAGGTTCAAGTCCTGTTGCCCGCACGAAAAG	137	124	0.984127	0	Capsule Intestinal Profiling (Shalon et al. 2023)	ATCTAGCGCGTCTGCCAATTCCGCCAT	GLM_Capsule	True	False	ATCTAGCGCGTCTGCCAATTCCGCCAT	4.50058	0.672799	1	15	15	0.0
87050	87050	ATGGCGGAATTGGCAGACGCGCTAGAT	ATGGCGGAATTGGCAGACGCGCTAGATTCAGGTTCTAGTGAAAGCAATTTCATGCAGGTTCAAGTCCTGTTTCCCGCACCA	105	94	0.282609	0	Capsule Intestinal Profiling (Shalon et al. 2023)	ATCTAGCGCGTCTGCCAATTCCGCCAT	GLM_Capsule	True	False	ATCTAGCGCGTCTGCCAATTCCGCCAT	4.50058	0.672799	1	15	15	0.0
87051	87051	ATGGCGGAATTGGCAGACGCGCTAGAT	ATGGCGGAATTGGCAGACGCGCTAGATTCAGGTTCTAGTGAGCAATACGCTCATGCAGGTTCAAGTCCTGTTTCCCGCACC	40	35	0.572127	0	Capsule Intestinal Profiling (Shalon et al. 2023)	ATCTAGCGCGTCTGCCAATTCCGCCAT	GLM_Capsule	True	False	ATCTAGCGCGTCTGCCAATTCCGCCAT	4.50058	0.672799	1	15	15	0.0
87052	87052	ATGGCGGAATTGGCAGACGCGCTAGAT	ATGGCGGAATTGGCAGACGCGCTAGATTCAGGTTCTAGTGAGCATTACGCTCATGCAAGTTCAAGTCTTGTTATCCGCATT	40	34	0.977077	0	Capsule Intestinal Profiling (Shalon et al. 2023)	ATCTAGCGCGTCTGCCAATTCCGCCAT	GLM_Capsule	True	False	ATCTAGCGCGTCTGCCAATTCCGCCAT	4.50058	0.672799	1	15	15	0.0
87053	87053	ATGGCGGAATTGGCAGACGCGCTAGAT	ATGGCGGAATTGGCAGACGCGCTAGATTTAGGTTCTAGTGGGAGACCGTGCAGGTTCAAGTCCTGTTGCCCGTATTCAATG	27	24	0.892857	0	Capsule Intestinal Profiling (Shalon et al. 2023)	ATCTAGCGCGTCTGCCAATTCCGCCAT	GLM_Capsule	True	False	ATCTAGCGCGTCTGCCAATTCCGCCAT	4.50058	0.672799	1	15	15	0.0
87054	87054	ATGGCGGAATTGGCAGACGCGCTAGAT	ATGGCGGAATTGGCAGACGCGCTAGATTTAGGTTCTAGTGTCAGCAGACGTGAAGGTTCAAGTCCTTTTACCCGCACCAAA	19	19	0.95	0	Capsule Intestinal Profiling (Shalon et al. 2023)	ATCTAGCGCGTCTGCCAATTCCGCCAT	GLM_Capsule	True	False	ATCTAGCGCGTCTGCCAATTCCGCCAT	4.50058	0.672799	1	15	15	0.0
87055	87055	ATGGCGGAATTGGCAGACGCGCTAGAT	ATGGCGGAATTGGCAGACGCGCTAGATTTAGGTTCTAGTGTCTACGACGTGCAGGTTCAAGTCCTGTTGCCCGCAGTCAGA	18	15	1.0	0	Capsule Intestinal Profiling (Shalon et al. 2023)	ATCTAGCGCGTCTGCCAATTCCGCCAT	GLM_Capsule	True	False	ATCTAGCGCGTCTGCCAATTCCGCCAT	4.50058	0.672799	1	15	15	0.0
87056	87056	ATGGCGGAATTGGCAGACGCGCTAGAT	ATGGCGGAATTGGCAGACGCGCTAGATTCAGGTTCTAGTGAGGGCAACTTCATGCAGGTTCAAGTCCTGTTTCCCGCACCA	15	15	0.282609	0	Capsule Intestinal Profiling (Shalon et al. 2023)	ATCTAGCGCGTCTGCCAATTCCGCCAT	GLM_Capsule	True	False	ATCTAGCGCGTCTGCCAATTCCGCCAT	4.50058	0.672799	1	15	15	0.0
87057	87057	ATGGCGGAATTGGCAGACGCGCTAGAT	ATGGCGGAATTGGCAGACGCGCTAGATTCAGGTTCTAGTGAGGGTTTTCTTCATGCAGGTTCAAGTCCTGTTTCCCGCACA	10	9	1.0	0	Capsule Intestinal Profiling (Shalon et al. 2023)	ATCTAGCGCGTCTGCCAATTCCGCCAT	GLM_Capsule	True	False	ATCTAGCGCGTCTGCCAATTCCGCCAT	4.50058	0.672799	1	15	15	0.0
87058	87058	ATGGCGGAATTGGCAGACGCGCTAGAT	ATGGCGGAATTGGCAGACGCGCTAGATTCAGGTTCTAGTCGGGGTTCCTCGGTGAAGGTTCAAGTCCTTTTACCCGCACCA	9	9	0.188679	0	Capsule Intestinal Profiling (Shalon et al. 2023)	ATCTAGCGCGTCTGCCAATTCCGCCAT	GLM_Capsule	True	False	ATCTAGCGCGTCTGCCAATTCCGCCAT	4.50058	0.672799	1	15	15	0.0
87059	87059	ATGGCGGAATTGGCAGACGCGCTAGAT	ATGGCGGAATTGGCAGACGCGCTAGATTCAGGTTCTAGTGAGGGTTTTCTTCATGCAGGTTCAAGTCCTGTTTCCCGCACC	5	4	0.572127	0	Capsule Intestinal Profiling (Shalon et al. 2023)	ATCTAGCGCGTCTGCCAATTCCGCCAT	GLM_Capsule	True	False	ATCTAGCGCGTCTGCCAATTCCGCCAT	4.50058	0.672799	1	15	15	0.0
87060	87060	ATGGCGGAATTGGCAGACGCGCTAGAT	ATGGCGGAATTGGCAGACGCGCTAGATTCAGGTTCTAGTGAGGGCAACTTCATGAAGGTTCAAGTCCTTTTACCCGCACCA	3	1	0.188679	0	Capsule Intestinal Profiling (Shalon et al. 2023)	ATCTAGCGCGTCTGCCAATTCCGCCAT	GLM_Capsule	True	False	ATCTAGCGCGTCTGCCAATTCCGCCAT	4.50058	0.672799	1	15	15	0.0
87061	87061	ATGGCGGAATTGGCAGACGCGCTAGAT	ATGGCGGAATTGGCAGACGCGCTAGATTTAGGTTCTAGTGGGAGACCGTGCAGGTTCAAGTCCTGTTGCCCGTACTATTTACAAGGGTTTCAGAGGTTTTTATTACTTCTGAAATTCTTATTTTTTTATCATTTT	263	248	0.486641	1	Capsule Intestinal Profiling (Shalon et al. 2023)	ATCTAGCGCGTCTGCCAATTCCGCCAT	GLM_Capsule	True	False	ATCTAGCGCGTCTGCCAATTCCGCCAT	4.50058	0.672799	1	7	15	0.0
87062	87062	ATGGCGGAATTGGCAGACGCGCTAGAT	ATGGCGGAATTGGCAGACGCGCTAGATTTAGGTTCTAGTGGGAGACCGTGCAGGTTCAAGTCCTGTTGCCCGTACTGTTTACAAGGGTTTCAGAGGTTTTTATTACTTCTGAAATTCTTATTTTTTTATCATTTT	269	251	0.48855	1	Capsule Intestinal Profiling (Shalon et al. 2023)	ATCTAGCGCGTCTGCCAATTCCGCCAT	GLM_Capsule	True	False	ATCTAGCGCGTCTGCCAATTCCGCCAT	4.50058	0.672799	1	7	15	0.0
87063	87063	ATGGCGGAATTGGCAGACGCGCTAGAT	ATGGCGGAATTGGCAGACGCGCTAGATTTAGGTTCTAGTGGGAGACCGTGCAGGTTCAAGTCCTGTTGCCCGCACGAAAAGAGACTATCCTTACTGTTAGTCTCTTTCTTTGACTACAATTACAAATGAATAAGA	89	81	0.976562	1	Capsule Intestinal Profiling (Shalon et al. 2023)	ATCTAGCGCGTCTGCCAATTCCGCCAT	GLM_Capsule	True	False	ATCTAGCGCGTCTGCCAATTCCGCCAT	4.50058	0.672799	1	7	15	0.0
87064	87064	ATGGCGGAATTGGCAGACGCGCTAGAT	ATGGCGGAATTGGCAGACGCGCTAGATTTAGGTTCTAGTGGGAGACCGTGCAGGTTCAAGTCCTGTTGCCCGCACGAAAAGAGACTATCCTTACTGTTAGTCTTTTTCTTTGACTACAATTACAAATGAATAAGA	43	39	0.976562	1	Capsule Intestinal Profiling (Shalon et al. 2023)	ATCTAGCGCGTCTGCCAATTCCGCCAT	GLM_Capsule	True	False	ATCTAGCGCGTCTGCCAATTCCGCCAT	4.50058	0.672799	1	7	15	0.0
87065	87065	ATGGCGGAATTGGCAGACGCGCTAGAT	ATGGCGGAATTGGCAGACGCGCTAGATTCAGGTTCTAGTGAGCATTACGCTCATGCAAGTTCAAGTCTTGTTATCCGCATTACAAAAATAGTAAAGGGTTTGGAACATCTCCAAACCCTTTATTTTTTATCTGGA	13	13	0.852071	1	Capsule Intestinal Profiling (Shalon et al. 2023)	ATCTAGCGCGTCTGCCAATTCCGCCAT	GLM_Capsule	True	False	ATCTAGCGCGTCTGCCAATTCCGCCAT	4.50058	0.672799	1	7	15	0.0
87066	87066	ATGGCGGAATTGGCAGACGCGCTAGAT	ATGGCGGAATTGGCAGACGCGCTAGATTTAGGTTCTAGTGTCAGCAGACGTGAAGGTTCAAGTCCTTTTACCCGCACCAAAGCATGAAAATCCGAACCTCATAAGACAGGTTGTTCCTGTTGGTGATGGGTTCGG	15	12	1.0	1	Capsule Intestinal Profiling (Shalon et al. 2023)	ATCTAGCGCGTCTGCCAATTCCGCCAT	GLM_Capsule	True	False	ATCTAGCGCGTCTGCCAATTCCGCCAT	4.50058	0.672799	1	7	15	0.0
87067	87067	ATGGCGGAATTGGCAGACGCGCTAGAT	ATGGCGGAATTGGCAGACGCGCTAGATTCAGGTTCTAGTGAGGGTTTTCTTCATGCAGGTTCAAGTCCTGTTTCCCGCACACGATATAGATCCGAACTTTTTCGTATCAACGAAGGGTTCGGATTTTTTATTGAC	11	11	1.0	1	Capsule Intestinal Profiling (Shalon et al. 2023)	ATCTAGCGCGTCTGCCAATTCCGCCAT	GLM_Capsule	True	False	ATCTAGCGCGTCTGCCAATTCCGCCAT	4.50058	0.672799	1	7	15	0.0
87068	87068	ATGGCGGAATTGGCAGACGCGCTAGAT	ATGGCGGAATTGGCAGACGCGCTAGATTTAGGTTCTAGTGGGAGACCGTGCAGGTTCAAGTCCTGTTGCCCGCACGAAAAGAGACTATCCTTACTGTTAGTCTCTTTCTTTGACTACAATTACAAATGAATAAGAGGTAAAGGAGATTTTACTATGAGAAAAGACATGACGATCGGAAATCCAATGAAG	183	176	0.977901	2	Capsule Intestinal Profiling (Shalon et al. 2023)	ATCTAGCGCGTCTGCCAATTCCGCCAT	GLM_Capsule	True	False	ATCTAGCGCGTCTGCCAATTCCGCCAT	4.50058	0.672799	1	1	15	0.0
87069	87069	ATGGCGGAATTGGCAGACGCGCTAGAT	ATGGCGGAATTGGCAGACGCGCTAGATTTAGGTTCTAGTGGGAGACCGTGCAGGTTCAAGTCCTGTTGCCCGCACGAAAAGAGACTATCCTTACTGTTAGTCTCTTTCTTTGACTACAATTACAAATGAATAAGAGGTAAAGGAGATTTTACTATGAGAAAAGACATGACGATCGGAAATCCAATGAAGATCATTCTTCTTTTTTCCCTTCCGGTTCTGCTTGGAAATCTGTTCCAGCAGTTC	120	110	0.974359	3	Capsule Intestinal Profiling (Shalon et al. 2023)	ATCTAGCGCGTCTGCCAATTCCGCCAT	GLM_Capsule	True	False	ATCTAGCGCGTCTGCCAATTCCGCCAT	4.50058	0.672799	1	1	15	0.0
87070	87070	ATGGCGGAATTGGCAGACGCGCTAGAT	ATGGCGGAATTGGCAGACGCGCTAGATTTAGGTTCTAGTGGGAGACCGTGCAGGTTCAAGTCCTGTTGCCCGCACGAAAAGAGACTATCCTTACTGTTAGTCTCTTTCTTTGACTACAATTACAAATGAATAAGAGGTAAAGGAGATTTTACTATGAGAAAAGACATGACGATCGGAAATCCAATGAAGATCATTCTTCTTTTTTCCCTTCCGGTTCTGCTTGGAAATCTGTTCCAGCAGTTCTACAACATGGTAGACACCGTGATCGTAGGCCAGTATCTTGGGGAGGATGCACTG	76	65	1.0	4	Capsule Intestinal Profiling (Shalon et al. 2023)	ATCTAGCGCGTCTGCCAATTCCGCCAT	GLM_Capsule	True	False	ATCTAGCGCGTCTGCCAATTCCGCCAT	4.50058	0.672799	1	1	15	0.0
87071	87071	ATGGCGGAATTGGCAGACGCGCTAGAT	ATGGCGGAATTGGCAGACGCGCTAGATTTAGGTTCTAGTGGGAGACCGTGCAGGTTCAAGTCCTGTTGCCCGCACGAAAAGAGACTATCCTTACTGTTAGTCTCTTTCTTTGACTACAATTACAAATGAATAAGAGGTAAAGGAGATTTTACTATGAGAAAAGACATGACGATCGGAAATCCAATGAAGATCATTCTTCTTTTTTCCCTTCCGGTTCTGCTTGGAAATCTGTTCCAGCAGTTCTACAACATGGTAGACACCGTGATCGTAGGCCAGTATCTTGGGGAGGATGCACTGGCCGCCGTCGGTTCTACGGGCTGCCTGATGTTTCTGGTTCTCGGTTTCGCCAAC	63	59	0.901639	5	Capsule Intestinal Profiling (Shalon et al. 2023)	ATCTAGCGCGTCTGCCAATTCCGCCAT	GLM_Capsule	True	False	ATCTAGCGCGTCTGCCAATTCCGCCAT	4.50058	0.672799	1	4	15	0.0
87072	87072	ATGGCGGAATTGGCAGACGCGCTAGAT	ATGGCGGAATTGGCAGACGCGCTAGATTTAGGTTCTAGTGGGAGACCGTGCAGGTTCAAGTCCTGTTGCCCGCACGAAAAGAGACTATCCTTACTGTTAGTCTCTTTCTTTGACTACAATTACAAATGAATAAGAGGTAAAGGAGATTTTACTATGAGAAAAGACATGACGATCGGAAATCCAATGAAGATCATTCTTCTTTTTTCCCTTCCGGTTCTGCTTGGAAATCTGTTCCAGCAGTTCTACAACATGGTAGACACCGTGATCGTAGGCCAGTATCTTGGGGAGGATGCACTGGCCGCCGTTGGTTCTACGGGCTGCCTGATGTTTCTAGTTCTCGGTTTCGCCAAC	48	47	1.0	5	Capsule Intestinal Profiling (Shalon et al. 2023)	ATCTAGCGCGTCTGCCAATTCCGCCAT	GLM_Capsule	True	False	ATCTAGCGCGTCTGCCAATTCCGCCAT	4.50058	0.672799	1	4	15	0.0
87073	87073	ATGGCGGAATTGGCAGACGCGCTAGAT	ATGGCGGAATTGGCAGACGCGCTAGATTTAGGTTCTAGTGGGAGACCGTGCAGGTTCAAGTCCTGTTGCCCGCACGAAAAGAGACTATCCTTACTGTTAGTCTCTTTCTTTGACTACAATTACAAATGAATAAGAGGTAAAGGAGATTTTACTATGAGAAAAGACATGACGATCGGAAATCCAATGAAGATCATTCTTCTTTTTTCCCTTCCGGTTCTGCTTGGAAATCTGTTCCAGCAGTTCTACAACATGGTAGACACCGTGATCGTAGGCCAGTATCTTGGGGAGGATGCACTGGCCGCCGTTGGTTCTACGGGCTGCCTGATGTTTCTGGTTCTCGGTTTCGCCAAC	29	29	0.901639	5	Capsule Intestinal Profiling (Shalon et al. 2023)	ATCTAGCGCGTCTGCCAATTCCGCCAT	GLM_Capsule	True	False	ATCTAGCGCGTCTGCCAATTCCGCCAT	4.50058	0.672799	1	4	15	0.0
87074	87074	ATGGCGGAATTGGCAGACGCGCTAGAT	ATGGCGGAATTGGCAGACGCGCTAGATTTAGGTTCTAGTGGGAGACCGTGCAGGTTCAAGTCCTGTTGCCCGCACGAAAAGAGACTATCCTTACTGTTAGTCTCTTTCTTTGACTACAATTACAAATGAATAAGAGGTAAAGGAGATTTTACTATGAGAAAAGACATGACGATCGGAAATCCAATGAAGATCATTCTTCTTTTTTCCCTTCCGGTTCTGCTTGGAAATCTGTTCCAGCAGTTCTACAACATGGTAGACACCGTGATCGTAGGCCAGTATCTTGGGGAGGATGCACTGGCCGCCGTTGGTTCTACGGGCTGCTTGATGTTTCTGGTTCTCGGTTTCGCCAAC	25	22	0.901639	5	Capsule Intestinal Profiling (Shalon et al. 2023)	ATCTAGCGCGTCTGCCAATTCCGCCAT	GLM_Capsule	True	False	ATCTAGCGCGTCTGCCAATTCCGCCAT	4.50058	0.672799	1	4	15	0.0
87075	87075	ATGGCGGAATTGGCAGACGCGCTAGAT	ATGGCGGAATTGGCAGACGCGCTAGATTTAGGTTCTAGTGGGAGACCGTGCAGGTTCAAGTCCTGTTGCCCGCACGAAAAGAGACTATCCTTACTGTTAGTCTCTTTCTTTGACTACAATTACAAATGAATAAGAGGTAAAGGAGATTTTACTATGAGAAAAGACATGACGATCGGAAATCCAATGAAGATCATTCTTCTTTTTTCCCTTCCGGTTCTGCTTGGAAATCTGTTCCAGCAGTTCTACAACATGGTAGACACCGTGATCGTAGGCCAGTATCTTGGGGAGGATGCACTGGCCGCCGTCGGTTCTACGGGCTGCCTGATGTTTCTGGTTCTCGGTTTCGCCAACGGAATTGCTCAGGGATTCGGTGTCATGGTATCCCATGCATTCGGTGCCAAAGAC	92	86	0.760766	6	Capsule Intestinal Profiling (Shalon et al. 2023)	ATCTAGCGCGTCTGCCAATTCCGCCAT	GLM_Capsule	True	False	ATCTAGCGCGTCTGCCAATTCCGCCAT	4.50058	0.672799	1	3	15	0.0
87076	87076	ATGGCGGAATTGGCAGACGCGCTAGAT	ATGGCGGAATTGGCAGACGCGCTAGATTTAGGTTCTAGTGGGAGACCGTGCAGGTTCAAGTCCTGTTGCCCGCACGAAAAGAGACTATCCTTACTGTTAGTCTCTTTCTTTGACTACAATTACAAATGAATAAGAGGTAAAGGAGATTTTACTATGAGAAAAGACATGACGATCGGAAATCCAATGAAGATCATTCTTCTTTTTTCCCTTCCGGTTCTGCTTGGAAATCTGTTCCAGCAGTTCTACAACATGGTAGACACCGTGATCGTAGGCCAGTATCTTGGGGAGGATGCACTGGCCGCCGTCGGTTCTACGGGCTGCCTGATGTTTCTGGTTCTCGGTTTCGCCAACGGAATTGCCCAGGGATTCGGTGTCATGGTATCCCATGCATTCGGTGCCAAAGAC	73	71	0.760766	6	Capsule Intestinal Profiling (Shalon et al. 2023)	ATCTAGCGCGTCTGCCAATTCCGCCAT	GLM_Capsule	True	False	ATCTAGCGCGTCTGCCAATTCCGCCAT	4.50058	0.672799	1	3	15	0.0
87077	87077	ATGGCGGAATTGGCAGACGCGCTAGAT	ATGGCGGAATTGGCAGACGCGCTAGATTTAGGTTCTAGTGGGAGACCGTGCAGGTTCAAGTCCTGTTGCCCGCACGAAAAGAGACTATCCTTACTGTTAGTCTCTTTCTTTGACTACAATTACAAATGAATAAGAGGTAAAGGAGATTTTACTATGAGAAAAGACATGACGATCGGAAATCCAATGAAGATCATTCTTCTTTTTTCCCTTCCGGTTCTGCTTGGAAATCTGTTCCAGCAGTTCTACAACATGGTAGACACCGTGATCGTAGGCCAGTATCTTGGGGAGGATGCACTGGCCGCCGTTGGTTCTACGGGCTGCCTGATGTTTCTAGTTCTCGGTTTCGCCAACGGAATTGCTCAGGGATTCGGTGTCATGGTATCCCATGCATTCGGTGCCAAAGAC	40	37	0.186603	6	Capsule Intestinal Profiling (Shalon et al. 2023)	ATCTAGCGCGTCTGCCAATTCCGCCAT	GLM_Capsule	True	False	ATCTAGCGCGTCTGCCAATTCCGCCAT	4.50058	0.672799	1	3	15	0.0
87078	87078	ATGGCGGAGAGAGTGGGATTCGAACCC	ATGGCGGAGAGAGTGGGATTCGAACCCACGGTACGTTGCCGTACGGCAGTTTTCAAGACTGCTTCCTTAAACCACTCGGAC	16	16	0.966867	0	Capsule Intestinal Profiling (Shalon et al. 2023)	GGGTTCGAATCCCACTCTCTCCGCCAT	GLM_Capsule	True	False	GGGTTCGAATCCCACTCTCTCCGCCAT	3.40266	0.455389	1	1	1	0.0
87079	87079	ATGGCGGAGAGGGTGGGATTCGAACCC	ATGGCGGAGAGGGTGGGATTCGAACCCACGTACCAGCTCATCACCGGTAACTCGATTTCGAGTCGAGCGCGTTACGGCCGC	285	267	0.243838	0	Capsule Intestinal Profiling (Shalon et al. 2023)	GGGTTCGAATCCCACCCTCTCCGCCAT	GLM_Capsule, GLM_Capsule	False, True	True	ATGGCGGAGAGGGTGGGATTCGAACCC	3.23516	0.882111	1	10	10	0.0
87080	87080	ATGGCGGAGAGGGTGGGATTCGAACCC	ATGGCGGAGAGGGTGGGATTCGAACCCACGGTGCCGTTAAGCATCACTGGTTTTCAAGACCAGCTCCTTAAACCACTCGGA	182	174	0.340925	0	Capsule Intestinal Profiling (Shalon et al. 2023)	GGGTTCGAATCCCACCCTCTCCGCCAT	GLM_Capsule, GLM_Capsule	False, True	True	ATGGCGGAGAGGGTGGGATTCGAACCC	3.23516	0.882111	1	10	10	0.0
87081	87081	ATGGCGGAGAGGGTGGGATTCGAACCC	ATGGCGGAGAGGGTGGGATTCGAACCCACGGTCCCTTTCGGAATCACTGGTTTTCAAGACCAGCTCCTTAAACCACTCGGA	154	137	0.340925	0	Capsule Intestinal Profiling (Shalon et al. 2023)	GGGTTCGAATCCCACCCTCTCCGCCAT	GLM_Capsule, GLM_Capsule	False, True	True	ATGGCGGAGAGGGTGGGATTCGAACCC	3.23516	0.882111	1	10	10	0.0
87082	87082	ATGGCGGAGAGGGTGGGATTCGAACCC	ATGGCGGAGAGGGTGGGATTCGAACCCACGGAGGCTTGCACCTCGCTGGTTTTCAAGACCAGAGCCTTAAACCACTCGACC	145	130	0.883117	0	Capsule Intestinal Profiling (Shalon et al. 2023)	GGGTTCGAATCCCACCCTCTCCGCCAT	GLM_Capsule, GLM_Capsule	False, True	True	ATGGCGGAGAGGGTGGGATTCGAACCC	3.23516	0.882111	1	10	10	0.0
87083	87083	ATGGCGGAGAGGGTGGGATTCGAACCC	ATGGCGGAGAGGGTGGGATTCGAACCCACGGCCCCTTGCGGAGTCACTGGTTTTCAAGACCAGCTCCTTAAACCACTCGGA	68	60	0.340925	0	Capsule Intestinal Profiling (Shalon et al. 2023)	GGGTTCGAATCCCACCCTCTCCGCCAT	GLM_Capsule, GLM_Capsule	False, True	True	ATGGCGGAGAGGGTGGGATTCGAACCC	3.23516	0.882111	1	10	10	0.0
87084	87084	ATGGCGGAGAGGGTGGGATTCGAACCC	ATGGCGGAGAGGGTGGGATTCGAACCCACGGTAGGCTACAAACCTACGCCAATTTTCAAGACTGGTGCCATAAACCAACTC	67	65	0.305556	0	Capsule Intestinal Profiling (Shalon et al. 2023)	GGGTTCGAATCCCACCCTCTCCGCCAT	GLM_Capsule, GLM_Capsule	False, True	True	ATGGCGGAGAGGGTGGGATTCGAACCC	3.23516	0.882111	1	10	10	0.0
87085	87085	ATGGCGGAGAGGGTGGGATTCGAACCC	ATGGCGGAGAGGGTGGGATTCGAACCCACGGTGCGTTTCCGCATCACTGGTTTTCAAGACCAGCTCCTTAAACCACTCGGA	66	62	0.340925	0	Capsule Intestinal Profiling (Shalon et al. 2023)	GGGTTCGAATCCCACCCTCTCCGCCAT	GLM_Capsule, GLM_Capsule	False, True	True	ATGGCGGAGAGGGTGGGATTCGAACCC	3.23516	0.882111	1	10	10	0.0
87086	87086	ATGGCGGAGAGGGTGGGATTCGAACCC	ATGGCGGAGAGGGTGGGATTCGAACCCACGGTGCATTGCTGCATCACCGGTTTTCAAGACCGGCTCCTTAAACCACTCGGA	37	36	0.268456	0	Capsule Intestinal Profiling (Shalon et al. 2023)	GGGTTCGAATCCCACCCTCTCCGCCAT	GLM_Capsule, GLM_Capsule	False, True	True	ATGGCGGAGAGGGTGGGATTCGAACCC	3.23516	0.882111	1	10	10	0.0
87087	87087	ATGGCGGAGAGGGTGGGATTCGAACCC	ATGGCGGAGAGGGTGGGATTCGAACCCACGGTCCCTTGCGGGATCACTGGTTTTCAAGACCAGCTCCTTAAACCACTCGGA	13	13	0.340925	0	Capsule Intestinal Profiling (Shalon et al. 2023)	GGGTTCGAATCCCACCCTCTCCGCCAT	GLM_Capsule, GLM_Capsule	False, True	True	ATGGCGGAGAGGGTGGGATTCGAACCC	3.23516	0.882111	1	10	10	0.0
87088	87088	ATGGCGGAGAGGGTGGGATTCGAACCC	ATGGCGGAGAGGGTGGGATTCGAACCCACGGCCCCTTTCGGAGTCACTGGTTTTCAAGACCAGCTCCTTAAACCACTCGGA	10	10	0.340925	0	Capsule Intestinal Profiling (Shalon et al. 2023)	GGGTTCGAATCCCACCCTCTCCGCCAT	GLM_Capsule, GLM_Capsule	False, True	True	ATGGCGGAGAGGGTGGGATTCGAACCC	3.23516	0.882111	1	10	10	0.0
87089	87089	ATGGCGGAGCGGAAGGGACTTGAACCC	ATGGCGGAGCGGAAGGGACTTGAACCCTCGGCCTCCGGCGTGACAGGCCGGCGTTATAACCGACTTAACTACCGCTCCGCA	685	620	0.981308	0	Capsule Intestinal Profiling (Shalon et al. 2023)	GGGTTCAAGTCCCTTCCGCTCCGCCAT	GLM_Capsule	True	False	GGGTTCAAGTCCCTTCCGCTCCGCCAT	3.65363	0.741797	1	7	8	4.0	7.0
87090	87090	ATGGCGGAGCGGAAGGGACTTGAACCC	ATGGCGGAGCGGAAGGGACTTGAACCCTCGGCCTCCGGCGTGACAGGCCGGCGTTATAACCGACTTAACTACCGCTCCGTG	475	451	0.972516	0	Capsule Intestinal Profiling (Shalon et al. 2023)	GGGTTCAAGTCCCTTCCGCTCCGCCAT	GLM_Capsule	True	False	GGGTTCAAGTCCCTTCCGCTCCGCCAT	3.65363	0.741797	1	7	8	4.0	7.0
87091	87091	ATGGCGGAGCGGAAGGGACTTGAACCC	ATGGCGGAGCGGAAGGGACTTGAACCCTCGGCCTCCGGCGTGACAGGCCGGCGTTATAACCGTCTTAACTACCGCTCCATG	174	168	0.988304	0	Capsule Intestinal Profiling (Shalon et al. 2023)	GGGTTCAAGTCCCTTCCGCTCCGCCAT	GLM_Capsule	True	False	GGGTTCAAGTCCCTTCCGCTCCGCCAT	3.65363	0.741797	1	7	8	4.0	7.0
87092	87092	ATGGCGGAGCGGAAGGGACTTGAACCC	ATGGCGGAGCGGAAGGGACTTGAACCCTCGGCCTCCGGCGTGACAGGCCGGCGTTATAACCGACTTAACTACCGCTCCGCG	160	152	0.993464	0	Capsule Intestinal Profiling (Shalon et al. 2023)	GGGTTCAAGTCCCTTCCGCTCCGCCAT	GLM_Capsule	True	False	GGGTTCAAGTCCCTTCCGCTCCGCCAT	3.65363	0.741797	1	7	8	4.0	7.0
87093	87093	ATGGCGGAGCGGAAGGGACTTGAACCC	ATGGCGGAGCGGAAGGGACTTGAACCCTCGGCCTCCGGCGTGACAGGCCGGCGTTATAACCGACTTAACTACCGCTCCGAG	80	51	0.981818	0	Capsule Intestinal Profiling (Shalon et al. 2023)	GGGTTCAAGTCCCTTCCGCTCCGCCAT	GLM_Capsule	True	False	GGGTTCAAGTCCCTTCCGCTCCGCCAT	3.65363	0.741797	1	7	8	4.0	7.0
87094	87094	ATGGCGGAGCGGAAGGGACTTGAACCC	ATGGCGGAGCGGAAGGGACTTGAACCCTCGGCCTCCGGCGTGACAGGCCGGCGTTATAACCGTCTTAACTACCGCTCCGTG	27	22	0.55814	0	Capsule Intestinal Profiling (Shalon et al. 2023)	GGGTTCAAGTCCCTTCCGCTCCGCCAT	GLM_Capsule	True	False	GGGTTCAAGTCCCTTCCGCTCCGCCAT	3.65363	0.741797	1	7	8	4.0	7.0
87095	87095	ATGGCGGAGCGGAAGGGACTTGAACCC	ATGGCGGAGCGGAAGGGACTTGAACCCTCGGCCTCCGGCGTGACAGGCCGGCGTTATAACCGACTTAACTACCGCTCCGCT	22	16	1.0	0	Capsule Intestinal Profiling (Shalon et al. 2023)	GGGTTCAAGTCCCTTCCGCTCCGCCAT	GLM_Capsule	True	False	GGGTTCAAGTCCCTTCCGCTCCGCCAT	3.65363	0.741797	1	7	8	4.0	7.0
87096	87096	ATGGCGGAGCGGAAGGGACTTGAACCC	ATGGCGGAGCGGAAGGGACTTGAACCCTCGGCCTCCGGCGTGACAGGCCGGCGTTATAACCGACTTAACTACCGCTCCGCAGAGGCGGCTTCCGAATCGCTTCGGTCGCCTGACAACCCGTGAGGATTGCCGAAT	322	287	0.59596	1	Capsule Intestinal Profiling (Shalon et al. 2023)	GGGTTCAAGTCCCTTCCGCTCCGCCAT	GLM_Capsule	True	False	GGGTTCAAGTCCCTTCCGCTCCGCCAT	3.65363	0.741797	1	8	8	7.0	7.0
87097	87097	ATGGCGGAGCGGAAGGGACTTGAACCC	ATGGCGGAGCGGAAGGGACTTGAACCCTCGGCCTCCGGCGTGACAGGCCGGCGTTATAACCGACTTAACTACCGCTCCGCAGAGGCGGCTTCCCGAATCGCTTCGGTCGCCTGACAACCCGTGAAGGCTGCCGAA	153	133	0.964539	1	Capsule Intestinal Profiling (Shalon et al. 2023)	GGGTTCAAGTCCCTTCCGCTCCGCCAT	GLM_Capsule	True	False	GGGTTCAAGTCCCTTCCGCTCCGCCAT	3.65363	0.741797	1	8	8	7.0	7.0
87098	87098	ATGGCGGAGCGGAAGGGACTTGAACCC	ATGGCGGAGCGGAAGGGACTTGAACCCTCGGCCTCCGGCGTGACAGGCCGGCGTTATAACCGACTTAACTACCGCTCCGCAGAGGCGGCTTCCCGAATCGCTTCGGTCGCCTGACAACCCGTGAGGATTGCCGAA	130	89	0.189899	1	Capsule Intestinal Profiling (Shalon et al. 2023)	GGGTTCAAGTCCCTTCCGCTCCGCCAT	GLM_Capsule	True	False	GGGTTCAAGTCCCTTCCGCTCCGCCAT	3.65363	0.741797	1	8	8	7.0	7.0
87099	87099	ATGGCGGAGCGGAAGGGACTTGAACCC	ATGGCGGAGCGGAAGGGACTTGAACCCTCGGCCTCCGGCGTGACAGGCCGGCGTTATAACCGACTTAACTACCGCTCCGCAGAGGCGGCTTCCCGAATCGCTTCGGTCGCCTGACAACCCGTGAAGGCTGTCGAA	13	10	1.0	1	Capsule Intestinal Profiling (Shalon et al. 2023)	GGGTTCAAGTCCCTTCCGCTCCGCCAT	GLM_Capsule	True	False	GGGTTCAAGTCCCTTCCGCTCCGCCAT	3.65363	0.741797	1	8	8	7.0	7.0
87100	87100	ATGGCGGAGCGGAAGGGACTTGAACCC	ATGGCGGAGCGGAAGGGACTTGAACCCTCGGCCTCCGGCGTGACAGGCCGGCGTTATAACCGACTTAACTACCGCTCCGTGCATGGTGGGCAGTACAGGACTTGAACCTGTGACCCCCGCCGTGTGAAGGCGATG	447	416	0.630814	1	Capsule Intestinal Profiling (Shalon et al. 2023)	GGGTTCAAGTCCCTTCCGCTCCGCCAT	GLM_Capsule	True	False	GGGTTCAAGTCCCTTCCGCTCCGCCAT	3.65363	0.741797	1	8	8	7.0	7.0
87101	87101	ATGGCGGAGCGGAAGGGACTTGAACCC	ATGGCGGAGCGGAAGGGACTTGAACCCTCGGCCTCCGGCGTGACAGGCCGGCGTTATAACCGTCTTAACTACCGCTCCATGCATGGTGGGCAGTACAGGACTTGAACCTGTGACCCCCGCCGTGTGAAGGCGATG	129	124	0.181686	1	Capsule Intestinal Profiling (Shalon et al. 2023)	GGGTTCAAGTCCCTTCCGCTCCGCCAT	GLM_Capsule	True	False	GGGTTCAAGTCCCTTCCGCTCCGCCAT	3.65363	0.741797	1	8	8	7.0	7.0
87102	87102	ATGGCGGAGCGGAAGGGACTTGAACCC	ATGGCGGAGCGGAAGGGACTTGAACCCTCGGCCTCCGGCGTGACAGGCCGGCGTTATAACCGACTTAACTACCGCTCCGCGGAGGCGGCTTCCCGAATCGCTTCGGTCGCCTGACAACCCGTGAGGATTGCCGAA	84	60	0.163636	1	Capsule Intestinal Profiling (Shalon et al. 2023)	GGGTTCAAGTCCCTTCCGCTCCGCCAT	GLM_Capsule	True	False	GGGTTCAAGTCCCTTCCGCTCCGCCAT	3.65363	0.741797	1	8	8	7.0	7.0
87103	87103	ATGGCGGAGCGGAAGGGACTTGAACCC	ATGGCGGAGCGGAAGGGACTTGAACCCTCGGCCTCCGGCGTGACAGGCCGGCGTTATAACCGACTTAACTACCGCTCCGCGGAGGTGGCGTTCCGAATCGCTTCGTTCGCCTGACAACCCGTGAGGATTGCCGAA	22	16	0.163636	1	Capsule Intestinal Profiling (Shalon et al. 2023)	GGGTTCAAGTCCCTTCCGCTCCGCCAT	GLM_Capsule	True	False	GGGTTCAAGTCCCTTCCGCTCCGCCAT	3.65363	0.741797	1	8	8	7.0	7.0
87104	87104	ATGGCGGAGCGGAAGGGACTTGAACCC	ATGGCGGAGCGGAAGGGACTTGAACCCTCGGCCTCCGGCGTGACAGGCCGGCGTTATAACCGACTTAACTACCGCTCCGCAGAGGCGGCTTCCCGAATCGCTTCGGTCGCCTGACAACCCGTGAAGGCTGCCGAATATGGATATCGGAAAAATCCGATACAGACTGAATGGCGGAGCGGAAGGGACTTG	128	120	0.976562	2	Capsule Intestinal Profiling (Shalon et al. 2023)	GGGTTCAAGTCCCTTCCGCTCCGCCAT	GLM_Capsule	True	False	GGGTTCAAGTCCCTTCCGCTCCGCCAT	3.65363	0.741797	1	2	8	0.0	7.0
87105	87105	ATGGCGGAGCGGAAGGGACTTGAACCC	ATGGCGGAGCGGAAGGGACTTGAACCCTCGGCCTCCGGCGTGACAGGCCGGCGTTATAACCGACTTAACTACCGCTCCGCAGAGGCGGCTTCCCGAATCGCTTCGGTCGCCTGACAACCCGTGAAGGCTGTCGAATATGGATATCGGAAAAATCCGACATAGGCTGAATGGCGGAGCGGAAGGGACTTG	12	7	0.909091	2	Capsule Intestinal Profiling (Shalon et al. 2023)	GGGTTCAAGTCCCTTCCGCTCCGCCAT	GLM_Capsule	True	False	GGGTTCAAGTCCCTTCCGCTCCGCCAT	3.65363	0.741797	1	2	8	0.0	7.0
87106	87106	ATGGCGGAGCGGAAGGGACTTGAACCC	ATGGCGGAGCGGAAGGGACTTGAACCCTCGGCCTCCGGCGTGACAGGCCGGCGTTATAACCGACTTAACTACCGCTCCGCAGAGGCGGCTTCCCGAATCGCTTCGGTCGCCTGACAACCCGTGAAGGCTGCCGAATATGGATATCGGAAAAATCCGATACAGACTGAATGGCGGAGCGGAAGGGACTTGAACCCTCGGCCTCCGGCGTGACAGGCCGGCGTTATAACCGTCTTAACTACCGCT	170	164	0.548173	3	Capsule Intestinal Profiling (Shalon et al. 2023)	GGGTTCAAGTCCCTTCCGCTCCGCCAT	GLM_Capsule	True	False	GGGTTCAAGTCCCTTCCGCTCCGCCAT	3.65363	0.741797	1	2	8	0.0	7.0
87107	87107	ATGGCGGAGCGGAAGGGACTTGAACCC	ATGGCGGAGCGGAAGGGACTTGAACCCTCGGCCTCCGGCGTGACAGGCCGGCGTTATAACCGACTTAACTACCGCTCCGCAGAGGCGGCTTCCCGAATCGCTTCGGTCGCCTGACAACCCGTGAAGGCTGTCGAATATGGATATCGGAAAAATCCGACATAGGCTGAATGGCGGAGCGGAAGGGACTTGAACCCTCGGCCTCCGGCGTGACAGGCCGGCGTTATAACCGTCTTAACTACCGCT	25	21	0.07309	3	Capsule Intestinal Profiling (Shalon et al. 2023)	GGGTTCAAGTCCCTTCCGCTCCGCCAT	GLM_Capsule	True	False	GGGTTCAAGTCCCTTCCGCTCCGCCAT	3.65363	0.741797	1	2	8	0.0	7.0
87108	87108	ATGGCGGGATAGCTCAGTTGGCTAGAG	ATGGCGGGATAGCTCAGTTGGCTAGAGCATTCGGTTCATACCCGGAGTGTCGGGGGTTCAAATCCCTCTCCCGCTACCATT	1002	922	0.987435	0	Capsule Intestinal Profiling (Shalon et al. 2023)	CTCTAGCCAACTGAGCTATCCCGCCAT	GLM_Capsule	True	False	CTCTAGCCAACTGAGCTATCCCGCCAT	4.68699	0.567858	1	2	2	0.0
87109	87109	ATGGCGGGATAGCTCAGTTGGCTAGAG	ATGGCGGGATAGCTCAGTTGGCTAGAGCACACGGTTCATACCCGTGGTGTCGCTGGTTCAAATCCAGTTCCCGCTACTTTA	25	18	0.966667	0	Capsule Intestinal Profiling (Shalon et al. 2023)	CTCTAGCCAACTGAGCTATCCCGCCAT	GLM_Capsule	True	False	CTCTAGCCAACTGAGCTATCCCGCCAT	4.68699	0.567858	1	2	2	0.0
87110	87110	ATGGCGGGATAGCTCAGTTGGCTAGAG	ATGGCGGGATAGCTCAGTTGGCTAGAGCATTCGGTTCATACCCGGAGTGTCGGGGGTTCAAATCCCTCTCCCGCTACCATTTGATTAAAAAGTACTCTGATAGATGAGGACCCTTAGCTCAGTTGGTTAGAGCCA	1008	914	0.844483	1	Capsule Intestinal Profiling (Shalon et al. 2023)	CTCTAGCCAACTGAGCTATCCCGCCAT	GLM_Capsule	True	False	CTCTAGCCAACTGAGCTATCCCGCCAT	4.68699	0.567858	1	2	2	0.0
87111	87111	ATGGCGGGATAGCTCAGTTGGCTAGAG	ATGGCGGGATAGCTCAGTTGGCTAGAGCATTCGGTTCATACCCGGAGTGTCGGGGGTTCAAATCCCTCTCCCGCTACCATTTGATTAAAAGCACTCTGATAGATGAGGACCCTTAGCTCAGTTGGTTAGAGCCAC	149	131	0.116915	1	Capsule Intestinal Profiling (Shalon et al. 2023)	CTCTAGCCAACTGAGCTATCCCGCCAT	GLM_Capsule	True	False	CTCTAGCCAACTGAGCTATCCCGCCAT	4.68699	0.567858	1	2	2	0.0
87112	87112	ATGGCGTTCATGGGCGTGCGGATGTCG	ATGGCGTTCATGGGCGTGCGGATGTCGTGGGACATGTTGGAGAGGAAGGCGCTCTTGGCGGCATTCGCCTTGTTGGCCTGG	28	27	1.0	0	Capsule Intestinal Profiling (Shalon et al. 2023)	CGACATCCGCACGCCCATGAACGCCAT	e_Capsule	True	False	CGACATCCGCACGCCCATGAACGCCAT	3.55387	1.0	1	3	3	0.0
87113	87113	ATGGCGTTCATGGGCGTGCGGATGTCG	ATGGCGTTCATGGGCGTGCGGATGTCGTGGCTCATGGAGGAGAGGAACGAGCTTTTGGCGCGGTTGGCGTCCTCGGCGGCG	26	18	1.0	0	Capsule Intestinal Profiling (Shalon et al. 2023)	CGACATCCGCACGCCCATGAACGCCAT	e_Capsule	True	False	CGACATCCGCACGCCCATGAACGCCAT	3.55387	1.0	1	3	3	0.0
87114	87114	ATGGCGTTCATGGGCGTGCGGATGTCG	ATGGCGTTCATGGGCGTGCGGATGTCGTGGCTCATTCTGGACAGAAAATCGGATTTAGCCTGGTTAGCAGCCTTGGCCGAT	19	17	0.515152	0	Capsule Intestinal Profiling (Shalon et al. 2023)	CGACATCCGCACGCCCATGAACGCCAT	e_Capsule	True	False	CGACATCCGCACGCCCATGAACGCCAT	3.55387	1.0	1	3	3	0.0
87115	87115	ATGGCTACATACGGCGGTCAGTTTACG	ATGGCTACATACGGCGGTCAGTTTACGCTTACCATGTATCTGGCGAGTGAAGCTTTATGTCGTGTTCTGGCGTGTCCTGTG	1295	1251	0.988281	0	Capsule Intestinal Profiling (Shalon et al. 2023)	CGTAAACTGACCGCCGTATGTAGCCAT	GLM_Capsule	False	False	ATGGCTACATACGGCGGTCAGTTTACG	2.93349	0.90936	1	11	11	3.0	3.0
87116	87116	ATGGCTACATACGGCGGTCAGTTTACG	ATGGCTACATACGGCGGTCAGTTTACGCTTACGCTCAAGCTGCTGGAAGCAAAAGGTCAGAAAGTGGCGCTGAATGAGGCG	1196	1106	0.602116	0	Capsule Intestinal Profiling (Shalon et al. 2023)	CGTAAACTGACCGCCGTATGTAGCCAT	GLM_Capsule	False	False	ATGGCTACATACGGCGGTCAGTTTACG	2.93349	0.90936	1	11	11	3.0	3.0
87117	87117	ATGGCTACATACGGCGGTCAGTTTACG	ATGGCTACATACGGCGGTCAGTTTACGCTTACAGAAATGTAATGAAGACGTCCTACCATTAACTGAAGAGCATGGTGACGG	1067	1026	0.988679	0	Capsule Intestinal Profiling (Shalon et al. 2023)	CGTAAACTGACCGCCGTATGTAGCCAT	GLM_Capsule	False	False	ATGGCTACATACGGCGGTCAGTTTACG	2.93349	0.90936	1	11	11	3.0	3.0
87118	87118	ATGGCTACATACGGCGGTCAGTTTACG	ATGGCTACATACGGCGGTCAGTTTACGCTTACCTTGAGCCCGCTATAGCGCGAAGCCGAAAATTATTGTTCGTATGCTCCC	389	352	0.975543	0	Capsule Intestinal Profiling (Shalon et al. 2023)	CGTAAACTGACCGCCGTATGTAGCCAT	GLM_Capsule	False	False	ATGGCTACATACGGCGGTCAGTTTACG	2.93349	0.90936	1	11	11	3.0	3.0
87119	87119	ATGGCTACATACGGCGGTCAGTTTACG	ATGGCTACATACGGCGGTCAGTTTACGCTTACCTTTTCTCGCACTTGATGGCAACGGACGTCTGACCGGTGCCCGTACCGC	258	229	0.323138	0	Capsule Intestinal Profiling (Shalon et al. 2023)	CGTAAACTGACCGCCGTATGTAGCCAT	GLM_Capsule	False	False	ATGGCTACATACGGCGGTCAGTTTACG	2.93349	0.90936	1	11	11	3.0	3.0
87120	87120	ATGGCTACATACGGCGGTCAGTTTACG	ATGGCTACATACGGCGGTCAGTTTACGCTTACGCTTGAGCGTATCCGGACTAAACCCTTTTCAACACGCAGCTAGTCCGGC	253	223	0.232333	0	Capsule Intestinal Profiling (Shalon et al. 2023)	CGTAAACTGACCGCCGTATGTAGCCAT	GLM_Capsule	False	False	ATGGCTACATACGGCGGTCAGTTTACG	2.93349	0.90936	1	11	11	3.0	3.0
87121	87121	ATGGCTACATACGGCGGTCAGTTTACG	ATGGCTACATACGGCGGTCAGTTTACGCTTACCCACGCGGGAGTATGCCTTTGTCATACCTGTTACTACAGCAAGGAAGGA	128	119	0.97619	0	Capsule Intestinal Profiling (Shalon et al. 2023)	CGTAAACTGACCGCCGTATGTAGCCAT	GLM_Capsule	False	False	ATGGCTACATACGGCGGTCAGTTTACG	2.93349	0.90936	1	11	11	3.0	3.0
87122	87122	ATGGCTACATACGGCGGTCAGTTTACG	ATGGCTACATACGGCGGTCAGTTTACGCTTACCAAAAGGAAACCCTATGAAAAAGATCATCATATTTACCATTATAGCTAT	103	89	0.989247	0	Capsule Intestinal Profiling (Shalon et al. 2023)	CGTAAACTGACCGCCGTATGTAGCCAT	GLM_Capsule	False	False	ATGGCTACATACGGCGGTCAGTTTACG	2.93349	0.90936	1	11	11	3.0	3.0
87123	87123	ATGGCTACATACGGCGGTCAGTTTACG	ATGGCTACATACGGCGGTCAGTTTACGCTTACAGAAATGTAATAAACACGTCCTACAATTAACTGAAGAGCATGGTGACGG	38	37	0.906977	0	Capsule Intestinal Profiling (Shalon et al. 2023)	CGTAAACTGACCGCCGTATGTAGCCAT	GLM_Capsule	False	False	ATGGCTACATACGGCGGTCAGTTTACG	2.93349	0.90936	1	11	11	3.0	3.0
87124	87124	ATGGCTACATACGGCGGTCAGTTTACG	ATGGCTACATACGGCGGTCAGTTTACGCTTACGATGCCATTGAGGCAATTGAAAAACCGCTCTCCTCCCTGCCTTACTCAC	34	31	0.043478	0	Capsule Intestinal Profiling (Shalon et al. 2023)	CGTAAACTGACCGCCGTATGTAGCCAT	GLM_Capsule	False	False	ATGGCTACATACGGCGGTCAGTTTACG	2.93349	0.90936	1	11	11	3.0	3.0
87125	87125	ATGGCTACATACGGCGGTCAGTTTACG	ATGGCTACATACGGCGGTCAGTTTACGCTTACGTGTTAGACATATATTCAAGCCTATCTCTAATCTGGAGATACAGCTACT	16	15	1.0	0	Capsule Intestinal Profiling (Shalon et al. 2023)	CGTAAACTGACCGCCGTATGTAGCCAT	GLM_Capsule	False	False	ATGGCTACATACGGCGGTCAGTTTACG	2.93349	0.90936	1	11	11	3.0	3.0
87126	87126	ATGGCTACATACGGCGGTCAGTTTACG	ATGGCTACATACGGCGGTCAGTTTACGCTTACCATGTATCTGGCGAGTGAAGCTTTATGTCGTGTTCTGGCGTGTCCTGTGTTAGTTAGAACACGCCATCGATGGTCAGCAGGTTCATATTGCACCAGAGCGGAT	1214	1166	0.979287	1	Capsule Intestinal Profiling (Shalon et al. 2023)	CGTAAACTGACCGCCGTATGTAGCCAT	GLM_Capsule	False	False	ATGGCTACATACGGCGGTCAGTTTACG	2.93349	0.90936	1	7	11	1.0	3.0
87127	87127	ATGGCTACATACGGCGGTCAGTTTACG	ATGGCTACATACGGCGGTCAGTTTACGCTTACAGAAATGTAATGAAGACGTCCTACCATTAACTGAAGAGCATGGTGACGGATGAAGGAAAAAGCAGGAGTGTGTGGTGCCTCACAGATTTCCGACATCATAGCT	1291	1259	0.952132	1	Capsule Intestinal Profiling (Shalon et al. 2023)	CGTAAACTGACCGCCGTATGTAGCCAT	GLM_Capsule	False	False	ATGGCTACATACGGCGGTCAGTTTACG	2.93349	0.90936	1	7	11	1.0	3.0
87128	87128	ATGGCTACATACGGCGGTCAGTTTACG	ATGGCTACATACGGCGGTCAGTTTACGCTTACCTTGAGCCCGCTATAGCGCGAAGCCGAAAATTATTGTTCGTATGCTCCCGCTGGTCCAGAATGGGAATTTCCTCTGGCTGATGTTGAACTGTCATGGAGAATT	331	312	0.981481	1	Capsule Intestinal Profiling (Shalon et al. 2023)	CGTAAACTGACCGCCGTATGTAGCCAT	GLM_Capsule	False	False	ATGGCTACATACGGCGGTCAGTTTACG	2.93349	0.90936	1	7	11	1.0	3.0
87129	87129	ATGGCTACATACGGCGGTCAGTTTACG	ATGGCTACATACGGCGGTCAGTTTACGCTTACCCACGCGGGAGTATGCCTTTGTCATACCTGTTACTACAGCAAGGAAGGAGGATTTGTTCCAATGGAGCCATGCAAATGCGGTGGATTCCGGATGGAAGATCAT	135	127	0.969925	1	Capsule Intestinal Profiling (Shalon et al. 2023)	CGTAAACTGACCGCCGTATGTAGCCAT	GLM_Capsule	False	False	ATGGCTACATACGGCGGTCAGTTTACG	2.93349	0.90936	1	7	11	1.0	3.0
87130	87130	ATGGCTACATACGGCGGTCAGTTTACG	ATGGCTACATACGGCGGTCAGTTTACGCTTACCAAAAGGAAACCCTATGAAAAAGATCATCATATTTACCATTATAGCTATTATCACATTTAGTTGGCTCGTTACACACAATACAACTGAGTCCGAAAAAATCCC	101	92	0.921569	1	Capsule Intestinal Profiling (Shalon et al. 2023)	CGTAAACTGACCGCCGTATGTAGCCAT	GLM_Capsule	False	False	ATGGCTACATACGGCGGTCAGTTTACG	2.93349	0.90936	1	7	11	1.0	3.0
87131	87131	ATGGCTACATACGGCGGTCAGTTTACG	ATGGCTACATACGGCGGTCAGTTTACGCTTACAGAAATGTAATAAACACGTCCTACAATTAACTGAAGAGCATGGTGACGGATGAAGGAAAAAGCAGGAGTGTGTGGTGCCTCACAGATTTCCGACATCATAGCT	51	49	0.038145	1	Capsule Intestinal Profiling (Shalon et al. 2023)	CGTAAACTGACCGCCGTATGTAGCCAT	GLM_Capsule	False	False	ATGGCTACATACGGCGGTCAGTTTACG	2.93349	0.90936	1	7	11	1.0	3.0
87132	87132	ATGGCTACATACGGCGGTCAGTTTACG	ATGGCTACATACGGCGGTCAGTTTACGCTTACGTGTTAGACATATATTCAAGCCTATCTCTAATCTGGAGATACAGCTACTGTCTGGTGTTTCAGGGGGCTACATCAGACAAAAGATATGAAGTATCTTTGAGCC	44	42	0.977273	1	Capsule Intestinal Profiling (Shalon et al. 2023)	CGTAAACTGACCGCCGTATGTAGCCAT	GLM_Capsule	False	False	ATGGCTACATACGGCGGTCAGTTTACG	2.93349	0.90936	1	7	11	1.0	3.0
87133	87133	ATGGCTACATACGGCGGTCAGTTTACG	ATGGCTACATACGGCGGTCAGTTTACGCTTACCATGTATCTGGCGAGTGAAGCTTTATGTCGTGTTCTGGCGTGTCCTGTGTTAGTTAGAACACGCCATCGATGGTCAGCAGGTTCATATTGCACCAGAGCGGATACAGCGTGGTGTTATGTCAGGGCTGCGCTGTTTACGTGAACACGTGGCGTACGG	1136	1097	0.989371	2	Capsule Intestinal Profiling (Shalon et al. 2023)	CGTAAACTGACCGCCGTATGTAGCCAT	GLM_Capsule	False	False	ATGGCTACATACGGCGGTCAGTTTACG	2.93349	0.90936	1	6	11	1.0	3.0
87134	87134	ATGGCTACATACGGCGGTCAGTTTACG	ATGGCTACATACGGCGGTCAGTTTACGCTTACAGAAATGTAATGAAGACGTCCTACCATTAACTGAAGAGCATGGTGACGGATGAAGGAAAAAGCAGGAGTGTGTGGTGCCTCACAGATTTCCGACATCATAGCTGTCAACGACGGATGAAAAGCGGCTCTTCCGCAACTTGGGTGGAAGAAAATGGAT	1258	1178	0.970516	2	Capsule Intestinal Profiling (Shalon et al. 2023)	CGTAAACTGACCGCCGTATGTAGCCAT	GLM_Capsule	False	False	ATGGCTACATACGGCGGTCAGTTTACG	2.93349	0.90936	1	6	11	1.0	3.0
87135	87135	ATGGCTACATACGGCGGTCAGTTTACG	ATGGCTACATACGGCGGTCAGTTTACGCTTACCTTGAGCCCGCTATAGCGCGAAGCCGAAAATTATTGTTCGTATGCTCCCGCTGGTCCAGAATGGGAATTTCCTCTGGCTGATGTTGAACTGTCATGGAGAATTGAAACTTGTTTAAGACTTTGGCAGCCTACTGTTTTTAATACACCCAATAAGGTA	150	134	0.867925	2	Capsule Intestinal Profiling (Shalon et al. 2023)	CGTAAACTGACCGCCGTATGTAGCCAT	GLM_Capsule	False	False	ATGGCTACATACGGCGGTCAGTTTACG	2.93349	0.90936	1	6	11	1.0	3.0
87136	87136	ATGGCTACATACGGCGGTCAGTTTACG	ATGGCTACATACGGCGGTCAGTTTACGCTTACCCACGCGGGAGTATGCCTTTGTCATACCTGTTACTACAGCAAGGAAGGAGGATTTGTTCCAATGGAGCCATGCAAATGCGGTGGATTCCGGATGGAAGATCATTGCAGTAACTGCGATCCAGAGGAAGAGTAAACCGTTCGGCAGATAAGTGAGTCA	112	104	0.990654	2	Capsule Intestinal Profiling (Shalon et al. 2023)	CGTAAACTGACCGCCGTATGTAGCCAT	GLM_Capsule	False	False	ATGGCTACATACGGCGGTCAGTTTACG	2.93349	0.90936	1	6	11	1.0	3.0
87137	87137	ATGGCTACATACGGCGGTCAGTTTACG	ATGGCTACATACGGCGGTCAGTTTACGCTTACCAAAAGGAAACCCTATGAAAAAGATCATCATATTTACCATTATAGCTATTATCACATTTAGTTGGCTCGTTACACACAATACAACTGAGTCCGAAAAAATCCCTCCTGCTAATACTCCCTTTATTATTAAGTCTAACGTACCTGGCATGTGCAAGGT	160	149	0.968354	2	Capsule Intestinal Profiling (Shalon et al. 2023)	CGTAAACTGACCGCCGTATGTAGCCAT	GLM_Capsule	False	False	ATGGCTACATACGGCGGTCAGTTTACG	2.93349	0.90936	1	6	11	1.0	3.0
87138	87138	ATGGCTACATACGGCGGTCAGTTTACG	ATGGCTACATACGGCGGTCAGTTTACGCTTACGTGTTAGACATATATTCAAGCCTATCTCTAATCTGGAGATACAGCTACTGTCTGGTGTTTCAGGGGGCTACATCAGACAAAAGATATGAAGTATCTTTGAGCCACATCATTTTCCCACAAAAAGAGAGTCGATGTGGCATAAAAAATCATTAGTGGC	39	34	1.0	2	Capsule Intestinal Profiling (Shalon et al. 2023)	CGTAAACTGACCGCCGTATGTAGCCAT	GLM_Capsule	False	False	ATGGCTACATACGGCGGTCAGTTTACG	2.93349	0.90936	1	6	11	1.0	3.0
87139	87139	ATGGCTACATACGGCGGTCAGTTTACG	ATGGCTACATACGGCGGTCAGTTTACGCTTACCATGTATCTGGCGAGTGAAGCTTTATGTCGTGTTCTGGCGTGTCCTGTGTTAGTTAGAACACGCCATCGATGGTCAGCAGGTTCATATTGCACCAGAGCGGATACAGCGTGGTGTTATGTCAGGGCTGCGCTGTTTACGTGAACACGTGGCGTACGGCCCCGCTTCCTGGCCCTGCTGGGCATGGATCACGGCGCGACAAAGGGGCGACTA	1684	1647	0.978786	3	Capsule Intestinal Profiling (Shalon et al. 2023)	CGTAAACTGACCGCCGTATGTAGCCAT	GLM_Capsule	False	False	ATGGCTACATACGGCGGTCAGTTTACG	2.93349	0.90936	1	7	11	1.0	3.0
87140	87140	ATGGCTACATACGGCGGTCAGTTTACG	ATGGCTACATACGGCGGTCAGTTTACGCTTACCATGTATCTGGCGAGTGAAGCTTTATGTCGTGTTCTGGCGTGTCCTGTGTTAGTTAGAACACGCCATCGATGGTCAGCAGGTTCATATTGCACCAGAGCGGATACAGCGTGGTGTTATGTCAGGGCTGCGCTGTTTACGTGAACACGTGGCGTACGGCCCCGCTTCCTGGCCGCTGCTGGGCATGGATCACGGCGCGACAAAGGGGCGACT	26	25	0.015777	3	Capsule Intestinal Profiling (Shalon et al. 2023)	CGTAAACTGACCGCCGTATGTAGCCAT	GLM_Capsule	False	False	ATGGCTACATACGGCGGTCAGTTTACG	2.93349	0.90936	1	7	11	1.0	3.0
87141	87141	ATGGCTACATACGGCGGTCAGTTTACG	ATGGCTACATACGGCGGTCAGTTTACGCTTACAGAAATGTAATGAAGACGTCCTACCATTAACTGAAGAGCATGGTGACGGATGAAGGAAAAAGCAGGAGTGTGTGGTGCCTCACAGATTTCCGACATCATAGCTGTCAACGACGGATGAAAAGCGGCTCTTCCGCAACTTGGGTGGAAGAAAATGGATGAAACTTTCTGGTGTGAGAACCTTAAGGAAACAACATGTTGGGTGGAGCGGACA	716	691	0.794643	3	Capsule Intestinal Profiling (Shalon et al. 2023)	CGTAAACTGACCGCCGTATGTAGCCAT	GLM_Capsule	False	False	ATGGCTACATACGGCGGTCAGTTTACG	2.93349	0.90936	1	7	11	1.0	3.0
87142	87142	ATGGCTACATACGGCGGTCAGTTTACG	ATGGCTACATACGGCGGTCAGTTTACGCTTACAGAAATGTAATGAAGACGTCCTACCATTAACTGAAGAGCATGGTGACGGATGAAGGAAAAAGCAGGAGTGTGTGGTGCCTCACAGATTTCCGACATCATAGCTGTCAACGACGGATGAAAAGCGGCTCTTCCGCAACTTGGGTGGAAGAAAATGGATGAAACTTTCTGGTGAACAAGGATCTAAGCTGTTTTAAGTTATGGGCAACGCAAT	33	33	0.038239	3	Capsule Intestinal Profiling (Shalon et al. 2023)	CGTAAACTGACCGCCGTATGTAGCCAT	GLM_Capsule	False	False	ATGGCTACATACGGCGGTCAGTTTACG	2.93349	0.90936	1	7	11	1.0	3.0
87143	87143	ATGGCTACATACGGCGGTCAGTTTACG	ATGGCTACATACGGCGGTCAGTTTACGCTTACCCACGCGGGAGTATGCCTTTGTCATACCTGTTACTACAGCAAGGAAGGAGGATTTGTTCCAATGGAGCCATGCAAATGCGGTGGATTCCGGATGGAAGATCATTGCAGTAACTGCGATCCAGAGGAAGAGTAAACCGTTCGGCAGATAAGTGAGTCAGCAGGGCAGCAAAAGTACCGCCCTGAATATTCTCATTCCAATTCGGCAGCCTTG	126	122	0.991935	3	Capsule Intestinal Profiling (Shalon et al. 2023)	CGTAAACTGACCGCCGTATGTAGCCAT	GLM_Capsule	False	False	ATGGCTACATACGGCGGTCAGTTTACG	2.93349	0.90936	1	7	11	1.0	3.0
87144	87144	ATGGCTACATACGGCGGTCAGTTTACG	ATGGCTACATACGGCGGTCAGTTTACGCTTACCAAAAGGAAACCCTATGAAAAAGATCATCATATTTACCATTATAGCTATTATCACATTTAGTTGGCTCGTTACACACAATACAACTGAGTCCGAAAAAATCCCTCCTGCTAATACTCCCTTTATTATTAAGTCTAACGTACCTGGCATGTGCAAGGTCAGCGCCATCACAACCTCTACAGATACCAAACAGAATATACCTGTCGTAGCGTG	193	179	0.973404	3	Capsule Intestinal Profiling (Shalon et al. 2023)	CGTAAACTGACCGCCGTATGTAGCCAT	GLM_Capsule	False	False	ATGGCTACATACGGCGGTCAGTTTACG	2.93349	0.90936	1	7	11	1.0	3.0
87145	87145	ATGGCTACATACGGCGGTCAGTTTACG	ATGGCTACATACGGCGGTCAGTTTACGCTTACGTGTTAGACATATATTCAAGCCTATCTCTAATCTGGAGATACAGCTACTGTCTGGTGTTTCAGGGGGCTACATCAGACAAAAGATATGAAGTATCTTTGAGCCACATCATTTTCCCACAAAAAGAGAGTCGATGTGGCATAAAAAATCATTAGTGGCCCTTAGTCAGTGCCCTTAGCCAGATATTGTTCCATTTCTTCTTCCGGCACCATT	21	17	0.34	3	Capsule Intestinal Profiling (Shalon et al. 2023)	CGTAAACTGACCGCCGTATGTAGCCAT	GLM_Capsule	False	False	ATGGCTACATACGGCGGTCAGTTTACG	2.93349	0.90936	1	7	11	1.0	3.0
87146	87146	ATGGCTACATACGGCGGTCAGTTTACG	ATGGCTACATACGGCGGTCAGTTTACGCTTACCATGTATCTGGCGAGTGAAGCTTTATGTCGTGTTCTGGCGTGTCCTGTGTTAGTTAGAACACGCCATCGATGGTCAGCAGGTTCATATTGCACCAGAGCGGATACAGCGTGGTGTTATGTCAGGGCTGCGCTGTTTACGTGAACACGTGGCGTACGGCCCCGCTTCCTGGCCCTGCTGGGCATGGATCACGGCGCGACAAAGGGGCGACTACCTGGCAGCATGTGTCCAGCCGGTTCACAATCTGGTGAAGGTTCCTTACGCTCA	1162	1106	0.985903	4	Capsule Intestinal Profiling (Shalon et al. 2023)	CGTAAACTGACCGCCGTATGTAGCCAT	GLM_Capsule	False	False	ATGGCTACATACGGCGGTCAGTTTACG	2.93349	0.90936	1	3	11	1.0	3.0
87147	87147	ATGGCTACATACGGCGGTCAGTTTACG	ATGGCTACATACGGCGGTCAGTTTACGCTTACCCACGCGGGAGTATGCCTTTGTCATACCTGTTACTACAGCAAGGAAGGAGGATTTGTTCCAATGGAGCCATGCAAATGCGGTGGATTCCGGATGGAAGATCATTGCAGTAACTGCGATCCAGAGGAAGAGTAAACCGTTCGGCAGATAAGTGAGTCAGCAGGGCAGCAAAAGTACCGCCCTGAATATTCTCATTCCAATTCGGCAGCCTTGACAATAATTTCTTGGCGGATCGCTGAAATATAATCATCCCACGCGGGAGAGTAT	183	176	0.972527	4	Capsule Intestinal Profiling (Shalon et al. 2023)	CGTAAACTGACCGCCGTATGTAGCCAT	GLM_Capsule	False	False	ATGGCTACATACGGCGGTCAGTTTACG	2.93349	0.90936	1	3	11	1.0	3.0
87148	87148	ATGGCTACATACGGCGGTCAGTTTACG	ATGGCTACATACGGCGGTCAGTTTACGCTTACCAAAAGGAAACCCTATGAAAAAGATCATCATATTTACCATTATAGCTATTATCACATTTAGTTGGCTCGTTACACACAATACAACTGAGTCCGAAAAAATCCCTCCTGCTAATACTCCCTTTATTATTAAGTCTAACGTACCTGGCATGTGCAAGGTCAGCGCCATCACAACCTCTACAGATACCAAACAGAATATACCTGTCGTAGCGTGCAAAATCAGCATTACGACCGCAATCACTTCCAGTACTACCAGTTACTGATCACT	190	183	0.968586	4	Capsule Intestinal Profiling (Shalon et al. 2023)	CGTAAACTGACCGCCGTATGTAGCCAT	GLM_Capsule	False	False	ATGGCTACATACGGCGGTCAGTTTACG	2.93349	0.90936	1	3	11	1.0	3.0
87149	87149	ATGGCTACATACGGCGGTCAGTTTACG	ATGGCTACATACGGCGGTCAGTTTACGCTTACCATGTATCTGGCGAGTGAAGCTTTATGTCGTGTTCTGGCGTGTCCTGTGTTAGTTAGAACACGCCATCGATGGTCAGCAGGTTCATATTGCACCAGAGCGGATACAGCGTGGTGTTATGTCAGGGCTGCGCTGTTTACGTGAACACGTGGCGTACGGCCCCGCTTCCTGGCCCTGCTGGGCATGGATCACGGCGCGACAAAGGGGCGACTACCTGGCAGCATGTGTCCAGCCGGTTCACAATCTGGTGAAGGTTCCTTACGCTCATGGGCCATACTGATAATTCACCAGGCCATCATTTCCAGAGGAAGACGCCGTTTG	899	866	0.990022	5	Capsule Intestinal Profiling (Shalon et al. 2023)	CGTAAACTGACCGCCGTATGTAGCCAT	GLM_Capsule	False	False	ATGGCTACATACGGCGGTCAGTTTACG	2.93349	0.90936	1	3	11	1.0	3.0
87150	87150	ATGGCTACATACGGCGGTCAGTTTACG	ATGGCTACATACGGCGGTCAGTTTACGCTTACCCACGCGGGAGTATGCCTTTGTCATACCTGTTACTACAGCAAGGAAGGAGGATTTGTTCCAATGGAGCCATGCAAATGCGGTGGATTCCGGATGGAAGATCATTGCAGTAACTGCGATCCAGAGGAAGAGTAAACCGTTCGGCAGATAAGTGAGTCAGCAGGGCAGCAAAAGTACCGCCCTGAATATTCTCATTCCAATTCGGCAGCCTTGACAATAATTTCTTGGCGGATCGCTGAAATATAATCATCCCACGCGGGAGAGTATTTGCTGATGTAGCTCAGAACGGTATGTTCGATGTTGGATTTTCTGGCAAAATGA	108	101	0.980769	5	Capsule Intestinal Profiling (Shalon et al. 2023)	CGTAAACTGACCGCCGTATGTAGCCAT	GLM_Capsule	False	False	ATGGCTACATACGGCGGTCAGTTTACG	2.93349	0.90936	1	3	11	1.0	3.0
87151	87151	ATGGCTACATACGGCGGTCAGTTTACG	ATGGCTACATACGGCGGTCAGTTTACGCTTACCAAAAGGAAACCCTATGAAAAAGATCATCATATTTACCATTATAGCTATTATCACATTTAGTTGGCTCGTTACACACAATACAACTGAGTCCGAAAAAATCCCTCCTGCTAATACTCCCTTTATTATTAAGTCTAACGTACCTGGCATGTGCAAGGTCAGCGCCATCACAACCTCTACAGATACCAAACAGAATATACCTGTCGTAGCGTGCAAAATCAGCATTACGACCGCAATCACTTCCAGTACTACCAGTTACTGATCACTGTGTTTACTTTACCGACAGACTGGGATACAAAAACGTCAAACACCTTCTCAATC	147	138	1.0	5	Capsule Intestinal Profiling (Shalon et al. 2023)	CGTAAACTGACCGCCGTATGTAGCCAT	GLM_Capsule	False	False	ATGGCTACATACGGCGGTCAGTTTACG	2.93349	0.90936	1	3	11	1.0	3.0
87152	87152	ATGGCTACATACGGCGGTCAGTTTACG	ATGGCTACATACGGCGGTCAGTTTACGCTTACCATGTATCTGGCGAGTGAAGCTTTATGTCGTGTTCTGGCGTGTCCTGTGTTAGTTAGAACACGCCATCGATGGTCAGCAGGTTCATATTGCACCAGAGCGGATACAGCGTGGTGTTATGTCAGGGCTGCGCTGTTTACGTGAACACGTGGCGTACGGCCCCGCTTCCTGGCCCTGCTGGGCATGGATCACGGCGCGACAAAGGGGCGACTACCTGGCAGCATGTGTCCAGCCGGTTCACAATCTGGTGAAGGTTCCTTACGCTCATGGGCCATACTGATAATTCACCAGGCCATCATTTCCAGAGGAAGACGCCGTTTGCGTAGCGTGACAGTGTCGGACTCTTCAGGGCTGTGGGTAATCAGTTCCGGGGCA	1064	1025	0.993295	6	Capsule Intestinal Profiling (Shalon et al. 2023)	CGTAAACTGACCGCCGTATGTAGCCAT	GLM_Capsule	False	False	ATGGCTACATACGGCGGTCAGTTTACG	2.93349	0.90936	1	3	11	1.0	3.0
87153	87153	ATGGCTACATACGGCGGTCAGTTTACG	ATGGCTACATACGGCGGTCAGTTTACGCTTACCCACGCGGGAGTATGCCTTTGTCATACCTGTTACTACAGCAAGGAAGGAGGATTTGTTCCAATGGAGCCATGCAAATGCGGTGGATTCCGGATGGAAGATCATTGCAGTAACTGCGATCCAGAGGAAGAGTAAACCGTTCGGCAGATAAGTGAGTCAGCAGGGCAGCAAAAGTACCGCCCTGAATATTCTCATTCCAATTCGGCAGCCTTGACAATAATTTCTTGGCGGATCGCTGAAATATAATCATCCCACGCGGGAGAGTATTTGCTGATGTAGCTCAGAACGGTATGTTCGATGTTGGATTTTCTGGCAAAATGATTCAGTTTTTCATAGTAATCATGCCAGTCTGCCAGCCCGTTGATTGACCTAGAA	144	139	0.992958	6	Capsule Intestinal Profiling (Shalon et al. 2023)	CGTAAACTGACCGCCGTATGTAGCCAT	GLM_Capsule	False	False	ATGGCTACATACGGCGGTCAGTTTACG	2.93349	0.90936	1	3	11	1.0	3.0
87154	87154	ATGGCTACATACGGCGGTCAGTTTACG	ATGGCTACATACGGCGGTCAGTTTACGCTTACCAAAAGGAAACCCTATGAAAAAGATCATCATATTTACCATTATAGCTATTATCACATTTAGTTGGCTCGTTACACACAATACAACTGAGTCCGAAAAAATCCCTCCTGCTAATACTCCCTTTATTATTAAGTCTAACGTACCTGGCATGTGCAAGGTCAGCGCCATCACAACCTCTACAGATACCAAACAGAATATACCTGTCGTAGCGTGCAAAATCAGCATTACGACCGCAATCACTTCCAGTACTACCAGTTACTGATCACTGTGTTTACTTTACCGACAGACTGGGATACAAAAACGTCAAACACCTTCTCAATCAGTCTTATACCGTAAGCAATGCCGGGTGTGTCGGGCTCTGAGGGTTGATTAATT	152	140	0.954839	6	Capsule Intestinal Profiling (Shalon et al. 2023)	CGTAAACTGACCGCCGTATGTAGCCAT	GLM_Capsule	False	False	ATGGCTACATACGGCGGTCAGTTTACG	2.93349	0.90936	1	3	11	1.0	3.0
87155	87155	ATGGCTACATACGGCGGTCAGTTTACG	ATGGCTACATACGGCGGTCAGTTTACGCTTACCATGTATCTGGCGAGTGAAGCTTTATGTCGTGTTCTGGCGTGTCCTGTGTTAGTTAGAACACGCCATCGATGGTCAGCAGGTTCATATTGCACCAGAGCGGATACAGCGTGGTGTTATGTCAGGGCTGCGCTGTTTACGTGAACACGTGGCGTACGGCCCCGCTTCCTGGCCCTGCTGGGCATGGATCACGGCGCGACAAAGGGGCGACTACCTGGCAGCATGTGTCCAGCCGGTTCACAATCTGGTGAAGGTTCCTTACGCTCATGGGCCATACTGATAATTCACCAGGCCATCATTTCCAGAGGAAGACGCCGTTTGCGTAGCGTGACAGTGTCGGACTCTTCAGGGCTGTGGGTAATCAGTTCCGGGGCAAGATAGTCGCAGAGGGTTACGCAGAGAATAGTAACTGGACACTGGATCGATCAA	841	820	0.990419	7	Capsule Intestinal Profiling (Shalon et al. 2023)	CGTAAACTGACCGCCGTATGTAGCCAT	GLM_Capsule	False	False	ATGGCTACATACGGCGGTCAGTTTACG	2.93349	0.90936	1	3	11	0.0	3.0
87156	87156	ATGGCTACATACGGCGGTCAGTTTACG	ATGGCTACATACGGCGGTCAGTTTACGCTTACCCACGCGGGAGTATGCCTTTGTCATACCTGTTACTACAGCAAGGAAGGAGGATTTGTTCCAATGGAGCCATGCAAATGCGGTGGATTCCGGATGGAAGATCATTGCAGTAACTGCGATCCAGAGGAAGAGTAAACCGTTCGGCAGATAAGTGAGTCAGCAGGGCAGCAAAAGTACCGCCCTGAATATTCTCATTCCAATTCGGCAGCCTTGACAATAATTTCTTGGCGGATCGCTGAAATATAATCATCCCACGCGGGAGAGTATTTGCTGATGTAGCTCAGAACGGTATGTTCGATGTTGGATTTTCTGGCAAAATGATTCAGTTTTTCATAGTAATCATGCCAGTCTGCCAGCCCGTTGATTGACCTAGAAAACCCTCTTAGCTTGATGTATTCAGCAGACTCCTCTGCCGAAATAGTGGCAGGG	70	68	0.985714	7	Capsule Intestinal Profiling (Shalon et al. 2023)	CGTAAACTGACCGCCGTATGTAGCCAT	GLM_Capsule	False	False	ATGGCTACATACGGCGGTCAGTTTACG	2.93349	0.90936	1	3	11	0.0	3.0
87157	87157	ATGGCTACATACGGCGGTCAGTTTACG	ATGGCTACATACGGCGGTCAGTTTACGCTTACCAAAAGGAAACCCTATGAAAAAGATCATCATATTTACCATTATAGCTATTATCACATTTAGTTGGCTCGTTACACACAATACAACTGAGTCCGAAAAAATCCCTCCTGCTAATACTCCCTTTATTATTAAGTCTAACGTACCTGGCATGTGCAAGGTCAGCGCCATCACAACCTCTACAGATACCAAACAGAATATACCTGTCGTAGCGTGCAAAATCAGCATTACGACCGCAATCACTTCCAGTACTACCAGTTACTGATCACTGTGTTTACTTTACCGACAGACTGGGATACAAAAACGTCAAACACCTTCTCAATCAGTCTTATACCGTAAGCAATGCCGGGTGTGTCGGGCTCTGAGGGTTGATTAATTCCACAGGCATATGAAGACTAAATCCTACCATCCCCATACCTGCTGAGCCGCTCC	179	168	0.977401	7	Capsule Intestinal Profiling (Shalon et al. 2023)	CGTAAACTGACCGCCGTATGTAGCCAT	GLM_Capsule	False	False	ATGGCTACATACGGCGGTCAGTTTACG	2.93349	0.90936	1	3	11	0.0	3.0
87158	87158	ATGGCTACATACGGCGGTCAGTTTACG	ATGGCTACATACGGCGGTCAGTTTACGCTTACCATGTATCTGGCGAGTGAAGCTTTATGTCGTGTTCTGGCGTGTCCTGTGTTAGTTAGAACACGCCATCGATGGTCAGCAGGTTCATATTGCACCAGAGCGGATACAGCGTGGTGTTATGTCAGGGCTGCGCTGTTTACGTGAACACGTGGCGTACGGCCCCGCTTCCTGGCCCTGCTGGGCATGGATCACGGCGCGACAAAGGGGCGACTACCTGGCAGCATGTGTCCAGCCGGTTCACAATCTGGTGAAGGTTCCTTACGCTCATGGGCCATACTGATAATTCACCAGGCCATCATTTCCAGAGGAAGACGCCGTTTGCGTAGCGTGACAGTGTCGGACTCTTCAGGGCTGTGGGTAATCAGTTCCGGGGCAAGATAGTCGCAGAGGGTTACGCAGAGAATAGTAACTGGACACTGGATCGATCAACCGATCCTTAACTGAGCGGCATGACAGCTTTCTGATGGTTTTTTTTTGATAATC	1222	1154	0.990678	8	Capsule Intestinal Profiling (Shalon et al. 2023)	CGTAAACTGACCGCCGTATGTAGCCAT	GLM_Capsule	False	False	ATGGCTACATACGGCGGTCAGTTTACG	2.93349	0.90936	1	3	11	0.0	3.0
87159	87159	ATGGCTACATACGGCGGTCAGTTTACG	ATGGCTACATACGGCGGTCAGTTTACGCTTACCCACGCGGGAGTATGCCTTTGTCATACCTGTTACTACAGCAAGGAAGGAGGATTTGTTCCAATGGAGCCATGCAAATGCGGTGGATTCCGGATGGAAGATCATTGCAGTAACTGCGATCCAGAGGAAGAGTAAACCGTTCGGCAGATAAGTGAGTCAGCAGGGCAGCAAAAGTACCGCCCTGAATATTCTCATTCCAATTCGGCAGCCTTGACAATAATTTCTTGGCGGATCGCTGAAATATAATCATCCCACGCGGGAGAGTATTTGCTGATGTAGCTCAGAACGGTATGTTCGATGTTGGATTTTCTGGCAAAATGATTCAGTTTTTCATAGTAATCATGCCAGTCTGCCAGCCCGTTGATTGACCTAGAAAACCCTCTTAGCTTGATGTATTCAGCAGACTCCTCTGCCGAAATAGTGGCAGGGTCTATCGCTTCAAACCAGCGCTTATGATTATACTCCGGGGCACCTTTTTGAGGG	96	92	0.978723	8	Capsule Intestinal Profiling (Shalon et al. 2023)	CGTAAACTGACCGCCGTATGTAGCCAT	GLM_Capsule	False	False	ATGGCTACATACGGCGGTCAGTTTACG	2.93349	0.90936	1	3	11	0.0	3.0
87160	87160	ATGGCTACATACGGCGGTCAGTTTACG	ATGGCTACATACGGCGGTCAGTTTACGCTTACCAAAAGGAAACCCTATGAAAAAGATCATCATATTTACCATTATAGCTATTATCACATTTAGTTGGCTCGTTACACACAATACAACTGAGTCCGAAAAAATCCCTCCTGCTAATACTCCCTTTATTATTAAGTCTAACGTACCTGGCATGTGCAAGGTCAGCGCCATCACAACCTCTACAGATACCAAACAGAATATACCTGTCGTAGCGTGCAAAATCAGCATTACGACCGCAATCACTTCCAGTACTACCAGTTACTGATCACTGTGTTTACTTTACCGACAGACTGGGATACAAAAACGTCAAACACCTTCTCAATCAGTCTTATACCGTAAGCAATGCCGGGTGTGTCGGGCTCTGAGGGTTGATTAATTCCACAGGCATATGAAGACTAAATCCTACCATCCCCATACCTGCTGAGCCGCTCCGTTGAACATCTTTATCGCCTTGCTGTGGGTGCCAATCACGGCTATCCCCGCCCG	141	130	0.978571	8	Capsule Intestinal Profiling (Shalon et al. 2023)	CGTAAACTGACCGCCGTATGTAGCCAT	GLM_Capsule	False	False	ATGGCTACATACGGCGGTCAGTTTACG	2.93349	0.90936	1	3	11	0.0	3.0
87161	87161	ATGGCTACATACGGCGGTCAGTTTACG	ATGGCTACATACGGCGGTCAGTTTACGCTTACCATGTATCTGGCGAGTGAAGCTTTATGTCGTGTTCTGGCGTGTCCTGTGTTAGTTAGAACACGCCATCGATGGTCAGCAGGTTCATATTGCACCAGAGCGGATACAGCGTGGTGTTATGTCAGGGCTGCGCTGTTTACGTGAACACGTGGCGTACGGCCCCGCTTCCTGGCCCTGCTGGGCATGGATCACGGCGCGACAAAGGGGCGACTACCTGGCAGCATGTGTCCAGCCGGTTCACAATCTGGTGAAGGTTCCTTACGCTCATGGGCCATACTGATAATTCACCAGGCCATCATTTCCAGAGGAAGACGCCGTTTGCGTAGCGTGACAGTGTCGGACTCTTCAGGGCTGTGGGTAATCAGTTCCGGGGCAAGATAGTCGCAGAGGGTTACGCAGAGAATAGTAACTGGACACTGGATCGATCAACCGATCCTTAACTGAGCGGCATGACAGCTTTCTGATGGTTTTTTTTTGATAATCTTCACATTGTGCTTCTTTTCTGTTGGATAATCTTTGTACTTGATGGTGTACTAG	1212	1136	0.942276	9	Capsule Intestinal Profiling (Shalon et al. 2023)	CGTAAACTGACCGCCGTATGTAGCCAT	GLM_Capsule	False	False	ATGGCTACATACGGCGGTCAGTTTACG	2.93349	0.90936	1	3	11	0.0	3.0
87162	87162	ATGGCTACATACGGCGGTCAGTTTACG	ATGGCTACATACGGCGGTCAGTTTACGCTTACCCACGCGGGAGTATGCCTTTGTCATACCTGTTACTACAGCAAGGAAGGAGGATTTGTTCCAATGGAGCCATGCAAATGCGGTGGATTCCGGATGGAAGATCATTGCAGTAACTGCGATCCAGAGGAAGAGTAAACCGTTCGGCAGATAAGTGAGTCAGCAGGGCAGCAAAAGTACCGCCCTGAATATTCTCATTCCAATTCGGCAGCCTTGACAATAATTTCTTGGCGGATCGCTGAAATATAATCATCCCACGCGGGAGAGTATTTGCTGATGTAGCTCAGAACGGTATGTTCGATGTTGGATTTTCTGGCAAAATGATTCAGTTTTTCATAGTAATCATGCCAGTCTGCCAGCCCGTTGATTGACCTAGAAAACCCTCTTAGCTTGATGTATTCAGCAGACTCCTCTGCCGAAATAGTGGCAGGGTCTATCGCTTCAAACCAGCGCTTATGATTATACTCCGGGGCACCTTTTTGAGGGAAATCAGCAAGACTGAACTCAAAAATGCGGTTCATAACCGCACGACGTTGTTCT	157	147	0.986577	9	Capsule Intestinal Profiling (Shalon et al. 2023)	CGTAAACTGACCGCCGTATGTAGCCAT	GLM_Capsule	False	False	ATGGCTACATACGGCGGTCAGTTTACG	2.93349	0.90936	1	3	11	0.0	3.0
87163	87163	ATGGCTACATACGGCGGTCAGTTTACG	ATGGCTACATACGGCGGTCAGTTTACGCTTACCAAAAGGAAACCCTATGAAAAAGATCATCATATTTACCATTATAGCTATTATCACATTTAGTTGGCTCGTTACACACAATACAACTGAGTCCGAAAAAATCCCTCCTGCTAATACTCCCTTTATTATTAAGTCTAACGTACCTGGCATGTGCAAGGTCAGCGCCATCACAACCTCTACAGATACCAAACAGAATATACCTGTCGTAGCGTGCAAAATCAGCATTACGACCGCAATCACTTCCAGTACTACCAGTTACTGATCACTGTGTTTACTTTACCGACAGACTGGGATACAAAAACGTCAAACACCTTCTCAATCAGTCTTATACCGTAAGCAATGCCGGGTGTGTCGGGCTCTGAGGGTTGATTAATTCCACAGGCATATGAAGACTAAATCCTACCATCCCCATACCTGCTGAGCCGCTCCGTTGAACATCTTTATCGCCTTGCTGTGGGTGCCAATCACGGCTATCCCCGCCCGTCTTGTAGGTTGGGGCTCACCAAATACGATGCCACTGGGAAGCTCTTTCAGTGT	108	98	0.980583	9	Capsule Intestinal Profiling (Shalon et al. 2023)	CGTAAACTGACCGCCGTATGTAGCCAT	GLM_Capsule	False	False	ATGGCTACATACGGCGGTCAGTTTACG	2.93349	0.90936	1	3	11	0.0	3.0
87164	87164	ATGGCTACATACGGCGGTCAGTTTACG	ATGGCTACATACGGCGGTCAGTTTACGCTTACCATGTATCTGGCGAGTGAAGCTTTATGTCGTGTTCTGGCGTGTCCTGTGTTAGTTAGAACACGCCATCGATGGTCAGCAGGTTCATATTGCACCAGAGCGGATACAGCGTGGTGTTATGTCAGGGCTGCGCTGTTTACGTGAACACGTGGCGTACGGCCCCGCTTCCTGGCCCTGCTGGGCATGGATCACGGCGCGACAAAGGGGCGACTACCTGGCAGCATGTGTCCAGCCGGTTCACAATCTGGTGAAGGTTCCTTACGCTCATGGGCCATACTGATAATTCACCAGGCCATCATTTCCAGAGGAAGACGCCGTTTGCGTAGCGTGACAGTGTCGGACTCTTCAGGGCTGTGGGTAATCAGTTCCGGGGCAAGATAGTCGCAGAGGGTTACGCAGAGAATAGTAACTGGACACTGGATCGATCAACCGATCCTTAACTGAGCGGCATGACAGCTTTCTGATGGTTTTTTTTTGATAATCTTCACATTGTGCTTCTTTTCTGTTGGATAATCTTTGTACTTGATGGTGTACTAGGTATCCCATTATGCAGTTAAGTGAAGGTGATTAAAAATGCAATGTGAATTTAAA	502	481	0.985772	10	Capsule Intestinal Profiling (Shalon et al. 2023)	CGTAAACTGACCGCCGTATGTAGCCAT	GLM_Capsule	False	False	ATGGCTACATACGGCGGTCAGTTTACG	2.93349	0.90936	1	3	11	0.0	3.0
87165	87165	ATGGCTACATACGGCGGTCAGTTTACG	ATGGCTACATACGGCGGTCAGTTTACGCTTACCCACGCGGGAGTATGCCTTTGTCATACCTGTTACTACAGCAAGGAAGGAGGATTTGTTCCAATGGAGCCATGCAAATGCGGTGGATTCCGGATGGAAGATCATTGCAGTAACTGCGATCCAGAGGAAGAGTAAACCGTTCGGCAGATAAGTGAGTCAGCAGGGCAGCAAAAGTACCGCCCTGAATATTCTCATTCCAATTCGGCAGCCTTGACAATAATTTCTTGGCGGATCGCTGAAATATAATCATCCCACGCGGGAGAGTATTTGCTGATGTAGCTCAGAACGGTATGTTCGATGTTGGATTTTCTGGCAAAATGATTCAGTTTTTCATAGTAATCATGCCAGTCTGCCAGCCCGTTGATTGACCTAGAAAACCCTCTTAGCTTGATGTATTCAGCAGACTCCTCTGCCGAAATAGTGGCAGGGTCTATCGCTTCAAACCAGCGCTTATGATTATACTCCGGGGCACCTTTTTGAGGGAAATCAGCAAGACTGAACTCAAAAATGCGGTTCATAACCGCACGACGTTGTTCTCTTTTATCTGTCCCTGTCAGGCATTTGTTTACTATTTTATGTCTCTCAGAGACA	120	112	0.97479	10	Capsule Intestinal Profiling (Shalon et al. 2023)	CGTAAACTGACCGCCGTATGTAGCCAT	GLM_Capsule	False	False	ATGGCTACATACGGCGGTCAGTTTACG	2.93349	0.90936	1	3	11	0.0	3.0
87166	87166	ATGGCTACATACGGCGGTCAGTTTACG	ATGGCTACATACGGCGGTCAGTTTACGCTTACCAAAAGGAAACCCTATGAAAAAGATCATCATATTTACCATTATAGCTATTATCACATTTAGTTGGCTCGTTACACACAATACAACTGAGTCCGAAAAAATCCCTCCTGCTAATACTCCCTTTATTATTAAGTCTAACGTACCTGGCATGTGCAAGGTCAGCGCCATCACAACCTCTACAGATACCAAACAGAATATACCTGTCGTAGCGTGCAAAATCAGCATTACGACCGCAATCACTTCCAGTACTACCAGTTACTGATCACTGTGTTTACTTTACCGACAGACTGGGATACAAAAACGTCAAACACCTTCTCAATCAGTCTTATACCGTAAGCAATGCCGGGTGTGTCGGGCTCTGAGGGTTGATTAATTCCACAGGCATATGAAGACTAAATCCTACCATCCCCATACCTGCTGAGCCGCTCCGTTGAACATCTTTATCGCCTTGCTGTGGGTGCCAATCACGGCTATCCCCGCCCGTCTTGTAGGTTGGGGCTCACCAAATACGATGCCACTGGGAAGCTCTTTCAGTGTCACGTAATGCCATTTATAGCCCAGATATGACCTGCTACTGAGCTAACTACATTG	133	125	0.984615	10	Capsule Intestinal Profiling (Shalon et al. 2023)	CGTAAACTGACCGCCGTATGTAGCCAT	GLM_Capsule	False	False	ATGGCTACATACGGCGGTCAGTTTACG	2.93349	0.90936	1	3	11	0.0	3.0
87167	87167	ATGGCTACATACGGCGGTCAGTTTACG	ATGGCTACATACGGCGGTCAGTTTACGCTTACCATGTATCTGGCGAGTGAAGCTTTATGTCGTGTTCTGGCGTGTCCTGTGTTAGTTAGAACACGCCATCGATGGTCAGCAGGTTCATATTGCACCAGAGCGGATACAGCGTGGTGTTATGTCAGGGCTGCGCTGTTTACGTGAACACGTGGCGTACGGCCCCGCTTCCTGGCCCTGCTGGGCATGGATCACGGCGCGACAAAGGGGCGACTACCTGGCAGCATGTGTCCAGCCGGTTCACAATCTGGTGAAGGTTCCTTACGCTCATGGGCCATACTGATAATTCACCAGGCCATCATTTCCAGAGGAAGACGCCGTTTGCGTAGCGTGACAGTGTCGGACTCTTCAGGGCTGTGGGTAATCAGTTCCGGGGCAAGATAGTCGCAGAGGGTTACGCAGAGAATAGTAACTGGACACTGGATCGATCAACCGATCCTTAACTGAGCGGCATGACAGCTTTCTGATGGTTTTTTTTTGATAATCTTCACATTGTGCTTCTTTTCTGTTGGATAATCTTTGTACTTGATGGTGTACTAGGTATCCCATTATGCAGTTAAGTGAAGGTGATTAAAAATGCAATGTGAATTTAAAGGGGTCATATCAGCATTACCCACTCCTTATGACCAATCCCAGCAAATCGATATG	1410	1350	0.980687	11	Capsule Intestinal Profiling (Shalon et al. 2023)	CGTAAACTGACCGCCGTATGTAGCCAT	GLM_Capsule	False	False	ATGGCTACATACGGCGGTCAGTTTACG	2.93349	0.90936	1	3	11	0.0	3.0
87168	87168	ATGGCTACATACGGCGGTCAGTTTACG	ATGGCTACATACGGCGGTCAGTTTACGCTTACCCACGCGGGAGTATGCCTTTGTCATACCTGTTACTACAGCAAGGAAGGAGGATTTGTTCCAATGGAGCCATGCAAATGCGGTGGATTCCGGATGGAAGATCATTGCAGTAACTGCGATCCAGAGGAAGAGTAAACCGTTCGGCAGATAAGTGAGTCAGCAGGGCAGCAAAAGTACCGCCCTGAATATTCTCATTCCAATTCGGCAGCCTTGACAATAATTTCTTGGCGGATCGCTGAAATATAATCATCCCACGCGGGAGAGTATTTGCTGATGTAGCTCAGAACGGTATGTTCGATGTTGGATTTTCTGGCAAAATGATTCAGTTTTTCATAGTAATCATGCCAGTCTGCCAGCCCGTTGATTGACCTAGAAAACCCTCTTAGCTTGATGTATTCAGCAGACTCCTCTGCCGAAATAGTGGCAGGGTCTATCGCTTCAAACCAGCGCTTATGATTATACTCCGGGGCACCTTTTTGAGGGAAATCAGCAAGACTGAACTCAAAAATGCGGTTCATAACCGCACGACGTTGTTCTCTTTTATCTGTCCCTGTCAGGCATTTGTTTACTATTTTATGTCTCTCAGAGACAGTTCGGTGAACATCGCCGTCAAGAACACACATAACCTTATTAATATCCTCGCCG	128	121	0.97619	11	Capsule Intestinal Profiling (Shalon et al. 2023)	CGTAAACTGACCGCCGTATGTAGCCAT	GLM_Capsule	False	False	ATGGCTACATACGGCGGTCAGTTTACG	2.93349	0.90936	1	3	11	0.0	3.0
87169	87169	ATGGCTACATACGGCGGTCAGTTTACG	ATGGCTACATACGGCGGTCAGTTTACGCTTACCAAAAGGAAACCCTATGAAAAAGATCATCATATTTACCATTATAGCTATTATCACATTTAGTTGGCTCGTTACACACAATACAACTGAGTCCGAAAAAATCCCTCCTGCTAATACTCCCTTTATTATTAAGTCTAACGTACCTGGCATGTGCAAGGTCAGCGCCATCACAACCTCTACAGATACCAAACAGAATATACCTGTCGTAGCGTGCAAAATCAGCATTACGACCGCAATCACTTCCAGTACTACCAGTTACTGATCACTGTGTTTACTTTACCGACAGACTGGGATACAAAAACGTCAAACACCTTCTCAATCAGTCTTATACCGTAAGCAATGCCGGGTGTGTCGGGCTCTGAGGGTTGATTAATTCCACAGGCATATGAAGACTAAATCCTACCATCCCCATACCTGCTGAGCCGCTCCGTTGAACATCTTTATCGCCTTGCTGTGGGTGCCAATCACGGCTATCCCCGCCCGTCTTGTAGGTTGGGGCTCACCAAATACGATGCCACTGGGAAGCTCTTTCAGTGTCACGTAATGCCATTTATAGCCCAGATATGACCTGCTACTGAGCTAACTACATTGATTTGCCTAAATCCTGGGGCCTCTAAAGCGTCAGCGCCGCGCAGCAGTATAGGC	178	171	0.966667	11	Capsule Intestinal Profiling (Shalon et al. 2023)	CGTAAACTGACCGCCGTATGTAGCCAT	GLM_Capsule	False	False	ATGGCTACATACGGCGGTCAGTTTACG	2.93349	0.90936	1	3	11	0.0	3.0
87170	87170	ATGGCTACATACGGCGGTCAGTTTACG	ATGGCTACATACGGCGGTCAGTTTACGCTTACCATGTATCTGGCGAGTGAAGCTTTATGTCGTGTTCTGGCGTGTCCTGTGTTAGTTAGAACACGCCATCGATGGTCAGCAGGTTCATATTGCACCAGAGCGGATACAGCGTGGTGTTATGTCAGGGCTGCGCTGTTTACGTGAACACGTGGCGTACGGCCCCGCTTCCTGGCCCTGCTGGGCATGGATCACGGCGCGACAAAGGGGCGACTACCTGGCAGCATGTGTCCAGCCGGTTCACAATCTGGTGAAGGTTCCTTACGCTCATGGGCCATACTGATAATTCACCAGGCCATCATTTCCAGAGGAAGACGCCGTTTGCGTAGCGTGACAGTGTCGGACTCTTCAGGGCTGTGGGTAATCAGTTCCGGGGCAAGATAGTCGCAGAGGGTTACGCAGAGAATAGTAACTGGACACTGGATCGATCAACCGATCCTTAACTGAGCGGCATGACAGCTTTCTGATGGTTTTTTTTTGATAATCTTCACATTGTGCTTCTTTTCTGTTGGATAATCTTTGTACTTGATGGTGTACTAGGTATCCCATTATGCAGTTAAGTGAAGGTGATTAAAAATGCAATGTGAATTTAAAGGGGTCATATCAGCATTACCCACTCCTTATGACCAATCCCAGCAAATCGATATGGAGAGTCTTCGAAAACTGATCCGTTTTAATATCGAACAAAATATTAAGGGATTG	1236	1142	0.987179	12	Capsule Intestinal Profiling (Shalon et al. 2023)	CGTAAACTGACCGCCGTATGTAGCCAT	GLM_Capsule	False	False	ATGGCTACATACGGCGGTCAGTTTACG	2.93349	0.90936	1	3	11	0.0	3.0
87171	87171	ATGGCTACATACGGCGGTCAGTTTACG	ATGGCTACATACGGCGGTCAGTTTACGCTTACCCACGCGGGAGTATGCCTTTGTCATACCTGTTACTACAGCAAGGAAGGAGGATTTGTTCCAATGGAGCCATGCAAATGCGGTGGATTCCGGATGGAAGATCATTGCAGTAACTGCGATCCAGAGGAAGAGTAAACCGTTCGGCAGATAAGTGAGTCAGCAGGGCAGCAAAAGTACCGCCCTGAATATTCTCATTCCAATTCGGCAGCCTTGACAATAATTTCTTGGCGGATCGCTGAAATATAATCATCCCACGCGGGAGAGTATTTGCTGATGTAGCTCAGAACGGTATGTTCGATGTTGGATTTTCTGGCAAAATGATTCAGTTTTTCATAGTAATCATGCCAGTCTGCCAGCCCGTTGATTGACCTAGAAAACCCTCTTAGCTTGATGTATTCAGCAGACTCCTCTGCCGAAATAGTGGCAGGGTCTATCGCTTCAAACCAGCGCTTATGATTATACTCCGGGGCACCTTTTTGAGGGAAATCAGCAAGACTGAACTCAAAAATGCGGTTCATAACCGCACGACGTTGTTCTCTTTTATCTGTCCCTGTCAGGCATTTGTTTACTATTTTATGTCTCTCAGAGACAGTTCGGTGAACATCGCCGTCAAGAACACACATAACCTTATTAATATCCTCGCCGGCAAGCATTAGTCCAGCCAGAACAACCGCCGAGTTTTCAGCTGCACCGAACAGT	156	153	0.993548	12	Capsule Intestinal Profiling (Shalon et al. 2023)	CGTAAACTGACCGCCGTATGTAGCCAT	GLM_Capsule	False	False	ATGGCTACATACGGCGGTCAGTTTACG	2.93349	0.90936	1	3	11	0.0	3.0
87172	87172	ATGGCTACATACGGCGGTCAGTTTACG	ATGGCTACATACGGCGGTCAGTTTACGCTTACCAAAAGGAAACCCTATGAAAAAGATCATCATATTTACCATTATAGCTATTATCACATTTAGTTGGCTCGTTACACACAATACAACTGAGTCCGAAAAAATCCCTCCTGCTAATACTCCCTTTATTATTAAGTCTAACGTACCTGGCATGTGCAAGGTCAGCGCCATCACAACCTCTACAGATACCAAACAGAATATACCTGTCGTAGCGTGCAAAATCAGCATTACGACCGCAATCACTTCCAGTACTACCAGTTACTGATCACTGTGTTTACTTTACCGACAGACTGGGATACAAAAACGTCAAACACCTTCTCAATCAGTCTTATACCGTAAGCAATGCCGGGTGTGTCGGGCTCTGAGGGTTGATTAATTCCACAGGCATATGAAGACTAAATCCTACCATCCCCATACCTGCTGAGCCGCTCCGTTGAACATCTTTATCGCCTTGCTGTGGGTGCCAATCACGGCTATCCCCGCCCGTCTTGTAGGTTGGGGCTCACCAAATACGATGCCACTGGGAAGCTCTTTCAGTGTCACGTAATGCCATTTATAGCCCAGATATGACCTGCTACTGAGCTAACTACATTGATTTGCCTAAATCCTGGGGCCTCTAAAGCGTCAGCGCCGCGCAGCAGTATAGGCAAGCCACTTTTAACGGGTTTTATCCGGCTCCCTGAGGCTGCTTTCAGAAAAGGC	177	159	0.964706	12	Capsule Intestinal Profiling (Shalon et al. 2023)	CGTAAACTGACCGCCGTATGTAGCCAT	GLM_Capsule	False	False	ATGGCTACATACGGCGGTCAGTTTACG	2.93349	0.90936	1	3	11	0.0	3.0
87173	87173	ATGGCTACATACGGCGGTCAGTTTACG	ATGGCTACATACGGCGGTCAGTTTACGCTTACCATGTATCTGGCGAGTGAAGCTTTATGTCGTGTTCTGGCGTGTCCTGTGTTAGTTAGAACACGCCATCGATGGTCAGCAGGTTCATATTGCACCAGAGCGGATACAGCGTGGTGTTATGTCAGGGCTGCGCTGTTTACGTGAACACGTGGCGTACGGCCCCGCTTCCTGGCCCTGCTGGGCATGGATCACGGCGCGACAAAGGGGCGACTACCTGGCAGCATGTGTCCAGCCGGTTCACAATCTGGTGAAGGTTCCTTACGCTCATGGGCCATACTGATAATTCACCAGGCCATCATTTCCAGAGGAAGACGCCGTTTGCGTAGCGTGACAGTGTCGGACTCTTCAGGGCTGTGGGTAATCAGTTCCGGGGCAAGATAGTCGCAGAGGGTTACGCAGAGAATAGTAACTGGACACTGGATCGATCAACCGATCCTTAACTGAGCGGCATGACAGCTTTCTGATGGTTTTTTTTTGATAATCTTCACATTGTGCTTCTTTTCTGTTGGATAATCTTTGTACTTGATGGTGTACTAGGTATCCCATTATGCAGTTAAGTGAAGGTGATTAAAAATGCAATGTGAATTTAAAGGGGTCATATCAGCATTACCCACTCCTTATGACCAATCCCAGCAAATCGATATGGAGAGTCTTCGAAAACTGATCCGTTTTAATATCGAACAAAATATTAAGGGATTGTATGTTGGAGGCTCTACTGGAGAAGCATTTCTTCAGAATGTTGCAGAGCGAGAA	1092	1018	0.962963	13	Capsule Intestinal Profiling (Shalon et al. 2023)	CGTAAACTGACCGCCGTATGTAGCCAT	GLM_Capsule	False	False	ATGGCTACATACGGCGGTCAGTTTACG	2.93349	0.90936	1	3	11	0.0	3.0
87174	87174	ATGGCTACATACGGCGGTCAGTTTACG	ATGGCTACATACGGCGGTCAGTTTACGCTTACCCACGCGGGAGTATGCCTTTGTCATACCTGTTACTACAGCAAGGAAGGAGGATTTGTTCCAATGGAGCCATGCAAATGCGGTGGATTCCGGATGGAAGATCATTGCAGTAACTGCGATCCAGAGGAAGAGTAAACCGTTCGGCAGATAAGTGAGTCAGCAGGGCAGCAAAAGTACCGCCCTGAATATTCTCATTCCAATTCGGCAGCCTTGACAATAATTTCTTGGCGGATCGCTGAAATATAATCATCCCACGCGGGAGAGTATTTGCTGATGTAGCTCAGAACGGTATGTTCGATGTTGGATTTTCTGGCAAAATGATTCAGTTTTTCATAGTAATCATGCCAGTCTGCCAGCCCGTTGATTGACCTAGAAAACCCTCTTAGCTTGATGTATTCAGCAGACTCCTCTGCCGAAATAGTGGCAGGGTCTATCGCTTCAAACCAGCGCTTATGATTATACTCCGGGGCACCTTTTTGAGGGAAATCAGCAAGACTGAACTCAAAAATGCGGTTCATAACCGCACGACGTTGTTCTCTTTTATCTGTCCCTGTCAGGCATTTGTTTACTATTTTATGTCTCTCAGAGACAGTTCGGTGAACATCGCCGTCAAGAACACACATAACCTTATTAATATCCTCGCCGGCAAGCATTAGTCCAGCCAGAACAACCGCCGAGTTTTCAGCTGCACCGAACAGTTCAACATTCACCTTATCGGTCAGAGCTTCTCGCTCCAGAAGCACATTGATAACC	151	144	0.97973	13	Capsule Intestinal Profiling (Shalon et al. 2023)	CGTAAACTGACCGCCGTATGTAGCCAT	GLM_Capsule	False	False	ATGGCTACATACGGCGGTCAGTTTACG	2.93349	0.90936	1	3	11	0.0	3.0
87175	87175	ATGGCTACATACGGCGGTCAGTTTACG	ATGGCTACATACGGCGGTCAGTTTACGCTTACCAAAAGGAAACCCTATGAAAAAGATCATCATATTTACCATTATAGCTATTATCACATTTAGTTGGCTCGTTACACACAATACAACTGAGTCCGAAAAAATCCCTCCTGCTAATACTCCCTTTATTATTAAGTCTAACGTACCTGGCATGTGCAAGGTCAGCGCCATCACAACCTCTACAGATACCAAACAGAATATACCTGTCGTAGCGTGCAAAATCAGCATTACGACCGCAATCACTTCCAGTACTACCAGTTACTGATCACTGTGTTTACTTTACCGACAGACTGGGATACAAAAACGTCAAACACCTTCTCAATCAGTCTTATACCGTAAGCAATGCCGGGTGTGTCGGGCTCTGAGGGTTGATTAATTCCACAGGCATATGAAGACTAAATCCTACCATCCCCATACCTGCTGAGCCGCTCCGTTGAACATCTTTATCGCCTTGCTGTGGGTGCCAATCACGGCTATCCCCGCCCGTCTTGTAGGTTGGGGCTCACCAAATACGATGCCACTGGGAAGCTCTTTCAGTGTCACGTAATGCCATTTATAGCCCAGATATGACCTGCTACTGAGCTAACTACATTGATTTGCCTAAATCCTGGGGCCTCTAAAGCGTCAGCGCCGCGCAGCAGTATAGGCAAGCCACTTTTAACGGGTTTTATCCGGCTCCCTGAGGCTGCTTTCAGAAAAGGCGTGTAATCGGATAACTACAGCAACCTAGGGAAGTATGTGCTTGTAGAATGAATG	133	121	0.992	13	Capsule Intestinal Profiling (Shalon et al. 2023)	CGTAAACTGACCGCCGTATGTAGCCAT	GLM_Capsule	False	False	ATGGCTACATACGGCGGTCAGTTTACG	2.93349	0.90936	1	3	11	0.0	3.0
87176	87176	ATGGCTACATACGGCGGTCAGTTTACG	ATGGCTACATACGGCGGTCAGTTTACGCTTACCATGTATCTGGCGAGTGAAGCTTTATGTCGTGTTCTGGCGTGTCCTGTGTTAGTTAGAACACGCCATCGATGGTCAGCAGGTTCATATTGCACCAGAGCGGATACAGCGTGGTGTTATGTCAGGGCTGCGCTGTTTACGTGAACACGTGGCGTACGGCCCCGCTTCCTGGCCCTGCTGGGCATGGATCACGGCGCGACAAAGGGGCGACTACCTGGCAGCATGTGTCCAGCCGGTTCACAATCTGGTGAAGGTTCCTTACGCTCATGGGCCATACTGATAATTCACCAGGCCATCATTTCCAGAGGAAGACGCCGTTTGCGTAGCGTGACAGTGTCGGACTCTTCAGGGCTGTGGGTAATCAGTTCCGGGGCAAGATAGTCGCAGAGGGTTACGCAGAGAATAGTAACTGGACACTGGATCGATCAACCGATCCTTAACTGAGCGGCATGACAGCTTTCTGATGGTTTTTTTTTGATAATCTTCACATTGTGCTTCTTTTCTGTTGGATAATCTTTGTACTTGATGGTGTACTAGGTATCCCATTATGCAGTTAAGTGAAGGTGATTAAAAATGCAATGTGAATTTAAAGGGGTCATATCAGCATTACCCACTCCTTATGACCAATCCCAGCAAATCGATATGGAGAGTCTTCGAAAACTGATCCGTTTTAATATCGAACAAAATATTAAGGGATTGTATGTTGGAGGCTCTACTGGAGAAGCATTTCTTCAGAATGTTGCAGAGCGAGAAAAAATTCTTGAAACAGTAGCCGATGAATCAGATGGAAGACTGACACTTATAGCG	1269	1207	0.987159	14	Capsule Intestinal Profiling (Shalon et al. 2023)	CGTAAACTGACCGCCGTATGTAGCCAT	GLM_Capsule	False	False	ATGGCTACATACGGCGGTCAGTTTACG	2.93349	0.90936	1	3	11	0.0	3.0
87177	87177	ATGGCTACATACGGCGGTCAGTTTACG	ATGGCTACATACGGCGGTCAGTTTACGCTTACCCACGCGGGAGTATGCCTTTGTCATACCTGTTACTACAGCAAGGAAGGAGGATTTGTTCCAATGGAGCCATGCAAATGCGGTGGATTCCGGATGGAAGATCATTGCAGTAACTGCGATCCAGAGGAAGAGTAAACCGTTCGGCAGATAAGTGAGTCAGCAGGGCAGCAAAAGTACCGCCCTGAATATTCTCATTCCAATTCGGCAGCCTTGACAATAATTTCTTGGCGGATCGCTGAAATATAATCATCCCACGCGGGAGAGTATTTGCTGATGTAGCTCAGAACGGTATGTTCGATGTTGGATTTTCTGGCAAAATGATTCAGTTTTTCATAGTAATCATGCCAGTCTGCCAGCCCGTTGATTGACCTAGAAAACCCTCTTAGCTTGATGTATTCAGCAGACTCCTCTGCCGAAATAGTGGCAGGGTCTATCGCTTCAAACCAGCGCTTATGATTATACTCCGGGGCACCTTTTTGAGGGAAATCAGCAAGACTGAACTCAAAAATGCGGTTCATAACCGCACGACGTTGTTCTCTTTTATCTGTCCCTGTCAGGCATTTGTTTACTATTTTATGTCTCTCAGAGACAGTTCGGTGAACATCGCCGTCAAGAACACACATAACCTTATTAATATCCTCGCCGGCAAGCATTAGTCCAGCCAGAACAACCGCCGAGTTTTCAGCTGCACCGAACAGTTCAACATTCACCTTATCGGTCAGAGCTTCTCGCTCCAGAAGCACATTGATAACCGTGCGTGCCAGTTCATCTTCAACGAAAACACTGACCATTTCAGGCTGAATATCG	131	130	0.992366	14	Capsule Intestinal Profiling (Shalon et al. 2023)	CGTAAACTGACCGCCGTATGTAGCCAT	GLM_Capsule	False	False	ATGGCTACATACGGCGGTCAGTTTACG	2.93349	0.90936	1	3	11	0.0	3.0
87178	87178	ATGGCTACATACGGCGGTCAGTTTACG	ATGGCTACATACGGCGGTCAGTTTACGCTTACCAAAAGGAAACCCTATGAAAAAGATCATCATATTTACCATTATAGCTATTATCACATTTAGTTGGCTCGTTACACACAATACAACTGAGTCCGAAAAAATCCCTCCTGCTAATACTCCCTTTATTATTAAGTCTAACGTACCTGGCATGTGCAAGGTCAGCGCCATCACAACCTCTACAGATACCAAACAGAATATACCTGTCGTAGCGTGCAAAATCAGCATTACGACCGCAATCACTTCCAGTACTACCAGTTACTGATCACTGTGTTTACTTTACCGACAGACTGGGATACAAAAACGTCAAACACCTTCTCAATCAGTCTTATACCGTAAGCAATGCCGGGTGTGTCGGGCTCTGAGGGTTGATTAATTCCACAGGCATATGAAGACTAAATCCTACCATCCCCATACCTGCTGAGCCGCTCCGTTGAACATCTTTATCGCCTTGCTGTGGGTGCCAATCACGGCTATCCCCGCCCGTCTTGTAGGTTGGGGCTCACCAAATACGATGCCACTGGGAAGCTCTTTCAGTGTCACGTAATGCCATTTATAGCCCAGATATGACCTGCTACTGAGCTAACTACATTGATTTGCCTAAATCCTGGGGCCTCTAAAGCGTCAGCGCCGCGCAGCAGTATAGGCAAGCCACTTTTAACGGGTTTTATCCGGCTCCCTGAGGCTGCTTTCAGAAAAGGCGTGTAATCGGATAACTACAGCAACCTAGGGAAGTATGTGCTTGTAGAATGAATGCAGTGGTAATCAAGACTACCGCTTTTACAAACCCCACCAATCGTATAACTGCGA	142	136	0.992754	14	Capsule Intestinal Profiling (Shalon et al. 2023)	CGTAAACTGACCGCCGTATGTAGCCAT	GLM_Capsule	False	False	ATGGCTACATACGGCGGTCAGTTTACG	2.93349	0.90936	1	3	11	0.0	3.0
87179	87179	ATGGCTACATACGGCGGTCAGTTTACG	ATGGCTACATACGGCGGTCAGTTTACGCTTACCATGTATCTGGCGAGTGAAGCTTTATGTCGTGTTCTGGCGTGTCCTGTGTTAGTTAGAACACGCCATCGATGGTCAGCAGGTTCATATTGCACCAGAGCGGATACAGCGTGGTGTTATGTCAGGGCTGCGCTGTTTACGTGAACACGTGGCGTACGGCCCCGCTTCCTGGCCCTGCTGGGCATGGATCACGGCGCGACAAAGGGGCGACTACCTGGCAGCATGTGTCCAGCCGGTTCACAATCTGGTGAAGGTTCCTTACGCTCATGGGCCATACTGATAATTCACCAGGCCATCATTTCCAGAGGAAGACGCCGTTTGCGTAGCGTGACAGTGTCGGACTCTTCAGGGCTGTGGGTAATCAGTTCCGGGGCAAGATAGTCGCAGAGGGTTACGCAGAGAATAGTAACTGGACACTGGATCGATCAACCGATCCTTAACTGAGCGGCATGACAGCTTTCTGATGGTTTTTTTTTGATAATCTTCACATTGTGCTTCTTTTCTGTTGGATAATCTTTGTACTTGATGGTGTACTAGGTATCCCATTATGCAGTTAAGTGAAGGTGATTAAAAATGCAATGTGAATTTAAAGGGGTCATATCAGCATTACCCACTCCTTATGACCAATCCCAGCAAATCGATATGGAGAGTCTTCGAAAACTGATCCGTTTTAATATCGAACAAAATATTAAGGGATTGTATGTTGGAGGCTCTACTGGAGAAGCATTTCTTCAGAATGTTGCAGAGCGAGAAAAAATTCTTGAAACAGTAGCCGATGAATCAGATGGAAGACTGACACTTATAGCGCATGTGGGCGGAATCAGTACGGCAGAAAGCGAGGTACTTGCAAAAGCTGCAAAA	478	458	0.985201	15	Capsule Intestinal Profiling (Shalon et al. 2023)	CGTAAACTGACCGCCGTATGTAGCCAT	GLM_Capsule	False	False	ATGGCTACATACGGCGGTCAGTTTACG	2.93349	0.90936	1	3	11	0.0	3.0
87180	87180	ATGGCTACATACGGCGGTCAGTTTACG	ATGGCTACATACGGCGGTCAGTTTACGCTTACCCACGCGGGAGTATGCCTTTGTCATACCTGTTACTACAGCAAGGAAGGAGGATTTGTTCCAATGGAGCCATGCAAATGCGGTGGATTCCGGATGGAAGATCATTGCAGTAACTGCGATCCAGAGGAAGAGTAAACCGTTCGGCAGATAAGTGAGTCAGCAGGGCAGCAAAAGTACCGCCCTGAATATTCTCATTCCAATTCGGCAGCCTTGACAATAATTTCTTGGCGGATCGCTGAAATATAATCATCCCACGCGGGAGAGTATTTGCTGATGTAGCTCAGAACGGTATGTTCGATGTTGGATTTTCTGGCAAAATGATTCAGTTTTTCATAGTAATCATGCCAGTCTGCCAGCCCGTTGATTGACCTAGAAAACCCTCTTAGCTTGATGTATTCAGCAGACTCCTCTGCCGAAATAGTGGCAGGGTCTATCGCTTCAAACCAGCGCTTATGATTATACTCCGGGGCACCTTTTTGAGGGAAATCAGCAAGACTGAACTCAAAAATGCGGTTCATAACCGCACGACGTTGTTCTCTTTTATCTGTCCCTGTCAGGCATTTGTTTACTATTTTATGTCTCTCAGAGACAGTTCGGTGAACATCGCCGTCAAGAACACACATAACCTTATTAATATCCTCGCCGGCAAGCATTAGTCCAGCCAGAACAACCGCCGAGTTTTCAGCTGCACCGAACAGTTCAACATTCACCTTATCGGTCAGAGCTTCTCGCTCCAGAAGCACATTGATAACCGTGCGTGCCAGTTCATCTTCAACGAAAACACTGACCATTTCAGGCTGAATATCGGTCAGTTGTCGCAACGCATCAGCTGACACCCCAGGGAAAGCTTGAATCCCTGTT	139	135	0.992647	15	Capsule Intestinal Profiling (Shalon et al. 2023)	CGTAAACTGACCGCCGTATGTAGCCAT	GLM_Capsule	False	False	ATGGCTACATACGGCGGTCAGTTTACG	2.93349	0.90936	1	3	11	0.0	3.0
87181	87181	ATGGCTACATACGGCGGTCAGTTTACG	ATGGCTACATACGGCGGTCAGTTTACGCTTACCAAAAGGAAACCCTATGAAAAAGATCATCATATTTACCATTATAGCTATTATCACATTTAGTTGGCTCGTTACACACAATACAACTGAGTCCGAAAAAATCCCTCCTGCTAATACTCCCTTTATTATTAAGTCTAACGTACCTGGCATGTGCAAGGTCAGCGCCATCACAACCTCTACAGATACCAAACAGAATATACCTGTCGTAGCGTGCAAAATCAGCATTACGACCGCAATCACTTCCAGTACTACCAGTTACTGATCACTGTGTTTACTTTACCGACAGACTGGGATACAAAAACGTCAAACACCTTCTCAATCAGTCTTATACCGTAAGCAATGCCGGGTGTGTCGGGCTCTGAGGGTTGATTAATTCCACAGGCATATGAAGACTAAATCCTACCATCCCCATACCTGCTGAGCCGCTCCGTTGAACATCTTTATCGCCTTGCTGTGGGTGCCAATCACGGCTATCCCCGCCCGTCTTGTAGGTTGGGGCTCACCAAATACGATGCCACTGGGAAGCTCTTTCAGTGTCACGTAATGCCATTTATAGCCCAGATATGACCTGCTACTGAGCTAACTACATTGATTTGCCTAAATCCTGGGGCCTCTAAAGCGTCAGCGCCGCGCAGCAGTATAGGCAAGCCACTTTTAACGGGTTTTATCCGGCTCCCTGAGGCTGCTTTCAGAAAAGGCGTGTAATCGGATAACTACAGCAACCTAGGGAAGTATGTGCTTGTAGAATGAATGCAGTGGTAATCAAGACTACCGCTTTTACAAACCCCACCAATCGTATAACTGCGATTTGATGGCTACCCATCCTAAGTTACTTCATTAAAATAGCACTATTTTTTGAGG	152	133	0.957746	15	Capsule Intestinal Profiling (Shalon et al. 2023)	CGTAAACTGACCGCCGTATGTAGCCAT	GLM_Capsule	False	False	ATGGCTACATACGGCGGTCAGTTTACG	2.93349	0.90936	1	3	11	0.0	3.0
87182	87182	ATGGCTACATACGGCGGTCAGTTTACG	ATGGCTACATACGGCGGTCAGTTTACGCTTACCATGTATCTGGCGAGTGAAGCTTTATGTCGTGTTCTGGCGTGTCCTGTGTTAGTTAGAACACGCCATCGATGGTCAGCAGGTTCATATTGCACCAGAGCGGATACAGCGTGGTGTTATGTCAGGGCTGCGCTGTTTACGTGAACACGTGGCGTACGGCCCCGCTTCCTGGCCCTGCTGGGCATGGATCACGGCGCGACAAAGGGGCGACTACCTGGCAGCATGTGTCCAGCCGGTTCACAATCTGGTGAAGGTTCCTTACGCTCATGGGCCATACTGATAATTCACCAGGCCATCATTTCCAGAGGAAGACGCCGTTTGCGTAGCGTGACAGTGTCGGACTCTTCAGGGCTGTGGGTAATCAGTTCCGGGGCAAGATAGTCGCAGAGGGTTACGCAGAGAATAGTAACTGGACACTGGATCGATCAACCGATCCTTAACTGAGCGGCATGACAGCTTTCTGATGGTTTTTTTTTGATAATCTTCACATTGTGCTTCTTTTCTGTTGGATAATCTTTGTACTTGATGGTGTACTAGGTATCCCATTATGCAGTTAAGTGAAGGTGATTAAAAATGCAATGTGAATTTAAAGGGGTCATATCAGCATTACCCACTCCTTATGACCAATCCCAGCAAATCGATATGGAGAGTCTTCGAAAACTGATCCGTTTTAATATCGAACAAAATATTAAGGGATTGTATGTTGGAGGCTCTACTGGAGAAGCATTTCTTCAGAATGTTGCAGAGCGAGAAAAAATTCTTGAAACAGTAGCCGATGAATCAGATGGAAGACTGACACTTATAGCGCATGTGGGCGGAATCAGTACGGCAGAAAGCGAGGTACTTGCAAAAGCTGCAAAAAAATACGGATATCATGCTATATCTGCTGTTACTCCATTTTATTATCCTTTTTCA	838	804	0.984185	16	Capsule Intestinal Profiling (Shalon et al. 2023)	CGTAAACTGACCGCCGTATGTAGCCAT	GLM_Capsule	False	False	ATGGCTACATACGGCGGTCAGTTTACG	2.93349	0.90936	1	3	11	0.0	3.0
87183	87183	ATGGCTACATACGGCGGTCAGTTTACG	ATGGCTACATACGGCGGTCAGTTTACGCTTACCCACGCGGGAGTATGCCTTTGTCATACCTGTTACTACAGCAAGGAAGGAGGATTTGTTCCAATGGAGCCATGCAAATGCGGTGGATTCCGGATGGAAGATCATTGCAGTAACTGCGATCCAGAGGAAGAGTAAACCGTTCGGCAGATAAGTGAGTCAGCAGGGCAGCAAAAGTACCGCCCTGAATATTCTCATTCCAATTCGGCAGCCTTGACAATAATTTCTTGGCGGATCGCTGAAATATAATCATCCCACGCGGGAGAGTATTTGCTGATGTAGCTCAGAACGGTATGTTCGATGTTGGATTTTCTGGCAAAATGATTCAGTTTTTCATAGTAATCATGCCAGTCTGCCAGCCCGTTGATTGACCTAGAAAACCCTCTTAGCTTGATGTATTCAGCAGACTCCTCTGCCGAAATAGTGGCAGGGTCTATCGCTTCAAACCAGCGCTTATGATTATACTCCGGGGCACCTTTTTGAGGGAAATCAGCAAGACTGAACTCAAAAATGCGGTTCATAACCGCACGACGTTGTTCTCTTTTATCTGTCCCTGTCAGGCATTTGTTTACTATTTTATGTCTCTCAGAGACAGTTCGGTGAACATCGCCGTCAAGAACACACATAACCTTATTAATATCCTCGCCGGCAAGCATTAGTCCAGCCAGAACAACCGCCGAGTTTTCAGCTGCACCGAACAGTTCAACATTCACCTTATCGGTCAGAGCTTCTCGCTCCAGAAGCACATTGATAACCGTGCGTGCCAGTTCATCTTCAACGAAAACACTGACCATTTCAGGCTGAATATCGGTCAGTTGTCGCAACGCATCAGCTGACACCCCAGGGAAAGCTTGAATCCCTGTTCCCATATTGAAAATACTGACAATATTGATGGCTCGCTTGAACTGAACAATAGAT	85	83	1.0	16	Capsule Intestinal Profiling (Shalon et al. 2023)	CGTAAACTGACCGCCGTATGTAGCCAT	GLM_Capsule	False	False	ATGGCTACATACGGCGGTCAGTTTACG	2.93349	0.90936	1	3	11	0.0	3.0
87184	87184	ATGGCTACATACGGCGGTCAGTTTACG	ATGGCTACATACGGCGGTCAGTTTACGCTTACCAAAAGGAAACCCTATGAAAAAGATCATCATATTTACCATTATAGCTATTATCACATTTAGTTGGCTCGTTACACACAATACAACTGAGTCCGAAAAAATCCCTCCTGCTAATACTCCCTTTATTATTAAGTCTAACGTACCTGGCATGTGCAAGGTCAGCGCCATCACAACCTCTACAGATACCAAACAGAATATACCTGTCGTAGCGTGCAAAATCAGCATTACGACCGCAATCACTTCCAGTACTACCAGTTACTGATCACTGTGTTTACTTTACCGACAGACTGGGATACAAAAACGTCAAACACCTTCTCAATCAGTCTTATACCGTAAGCAATGCCGGGTGTGTCGGGCTCTGAGGGTTGATTAATTCCACAGGCATATGAAGACTAAATCCTACCATCCCCATACCTGCTGAGCCGCTCCGTTGAACATCTTTATCGCCTTGCTGTGGGTGCCAATCACGGCTATCCCCGCCCGTCTTGTAGGTTGGGGCTCACCAAATACGATGCCACTGGGAAGCTCTTTCAGTGTCACGTAATGCCATTTATAGCCCAGATATGACCTGCTACTGAGCTAACTACATTGATTTGCCTAAATCCTGGGGCCTCTAAAGCGTCAGCGCCGCGCAGCAGTATAGGCAAGCCACTTTTAACGGGTTTTATCCGGCTCCCTGAGGCTGCTTTCAGAAAAGGCGTGTAATCGGATAACTACAGCAACCTAGGGAAGTATGTGCTTGTAGAATGAATGCAGTGGTAATCAAGACTACCGCTTTTACAAACCCCACCAATCGTATAACTGCGATTTGATGGCTACCCATCCTAAGTTACTTCATTAAAATAGCACTATTTTTTGAGGGCAGCGGGATAAGGGCTCTGCGCTCTCCATCCATTGCATGTTCACCCGCAAACC	95	88	0.978022	16	Capsule Intestinal Profiling (Shalon et al. 2023)	CGTAAACTGACCGCCGTATGTAGCCAT	GLM_Capsule	False	False	ATGGCTACATACGGCGGTCAGTTTACG	2.93349	0.90936	1	3	11	0.0	3.0
87185	87185	ATGGCTACATACGGCGGTCAGTTTACG	ATGGCTACATACGGCGGTCAGTTTACGCTTACCATGTATCTGGCGAGTGAAGCTTTATGTCGTGTTCTGGCGTGTCCTGTGTTAGTTAGAACACGCCATCGATGGTCAGCAGGTTCATATTGCACCAGAGCGGATACAGCGTGGTGTTATGTCAGGGCTGCGCTGTTTACGTGAACACGTGGCGTACGGCCCCGCTTCCTGGCCCTGCTGGGCATGGATCACGGCGCGACAAAGGGGCGACTACCTGGCAGCATGTGTCCAGCCGGTTCACAATCTGGTGAAGGTTCCTTACGCTCATGGGCCATACTGATAATTCACCAGGCCATCATTTCCAGAGGAAGACGCCGTTTGCGTAGCGTGACAGTGTCGGACTCTTCAGGGCTGTGGGTAATCAGTTCCGGGGCAAGATAGTCGCAGAGGGTTACGCAGAGAATAGTAACTGGACACTGGATCGATCAACCGATCCTTAACTGAGCGGCATGACAGCTTTCTGATGGTTTTTTTTTGATAATCTTCACATTGTGCTTCTTTTCTGTTGGATAATCTTTGTACTTGATGGTGTACTAGGTATCCCATTATGCAGTTAAGTGAAGGTGATTAAAAATGCAATGTGAATTTAAAGGGGTCATATCAGCATTACCCACTCCTTATGACCAATCCCAGCAAATCGATATGGAGAGTCTTCGAAAACTGATCCGTTTTAATATCGAACAAAATATTAAGGGATTGTATGTTGGAGGCTCTACTGGAGAAGCATTTCTTCAGAATGTTGCAGAGCGAGAAAAAATTCTTGAAACAGTAGCCGATGAATCAGATGGAAGACTGACACTTATAGCGCATGTGGGCGGAATCAGTACGGCAGAAAGCGAGGTACTTGCAAAAGCTGCAAAAAAATACGGATATCATGCTATATCTGCTGTTACTCCATTTTATTATCCTTTTTCATTTGAAGAGCATTGTATCCATTACAGGAAGATTATTGATTCTGCAGATGGACTT	758	711	0.973369	17	Capsule Intestinal Profiling (Shalon et al. 2023)	CGTAAACTGACCGCCGTATGTAGCCAT	GLM_Capsule	False	False	ATGGCTACATACGGCGGTCAGTTTACG	2.93349	0.90936	1	3	11	0.0	3.0
87186	87186	ATGGCTACATACGGCGGTCAGTTTACG	ATGGCTACATACGGCGGTCAGTTTACGCTTACCCACGCGGGAGTATGCCTTTGTCATACCTGTTACTACAGCAAGGAAGGAGGATTTGTTCCAATGGAGCCATGCAAATGCGGTGGATTCCGGATGGAAGATCATTGCAGTAACTGCGATCCAGAGGAAGAGTAAACCGTTCGGCAGATAAGTGAGTCAGCAGGGCAGCAAAAGTACCGCCCTGAATATTCTCATTCCAATTCGGCAGCCTTGACAATAATTTCTTGGCGGATCGCTGAAATATAATCATCCCACGCGGGAGAGTATTTGCTGATGTAGCTCAGAACGGTATGTTCGATGTTGGATTTTCTGGCAAAATGATTCAGTTTTTCATAGTAATCATGCCAGTCTGCCAGCCCGTTGATTGACCTAGAAAACCCTCTTAGCTTGATGTATTCAGCAGACTCCTCTGCCGAAATAGTGGCAGGGTCTATCGCTTCAAACCAGCGCTTATGATTATACTCCGGGGCACCTTTTTGAGGGAAATCAGCAAGACTGAACTCAAAAATGCGGTTCATAACCGCACGACGTTGTTCTCTTTTATCTGTCCCTGTCAGGCATTTGTTTACTATTTTATGTCTCTCAGAGACAGTTCGGTGAACATCGCCGTCAAGAACACACATAACCTTATTAATATCCTCGCCGGCAAGCATTAGTCCAGCCAGAACAACCGCCGAGTTTTCAGCTGCACCGAACAGTTCAACATTCACCTTATCGGTCAGAGCTTCTCGCTCCAGAAGCACATTGATAACCGTGCGTGCCAGTTCATCTTCAACGAAAACACTGACCATTTCAGGCTGAATATCGGTCAGTTGTCGCAACGCATCAGCTGACACCCCAGGGAAAGCTTGAATCCCTGTTCCCATATTGAAAATACTGACAATATTGATGGCTCGCTTGAACTGAACAATAGATTCCCTGTGCGTTGAGAAGACAATTTCAAGCAAGGCGTCTTCGGCTATGGAAATC	119	111	0.991228	17	Capsule Intestinal Profiling (Shalon et al. 2023)	CGTAAACTGACCGCCGTATGTAGCCAT	GLM_Capsule	False	False	ATGGCTACATACGGCGGTCAGTTTACG	2.93349	0.90936	1	3	11	0.0	3.0
87187	87187	ATGGCTACATACGGCGGTCAGTTTACG	ATGGCTACATACGGCGGTCAGTTTACGCTTACCAAAAGGAAACCCTATGAAAAAGATCATCATATTTACCATTATAGCTATTATCACATTTAGTTGGCTCGTTACACACAATACAACTGAGTCCGAAAAAATCCCTCCTGCTAATACTCCCTTTATTATTAAGTCTAACGTACCTGGCATGTGCAAGGTCAGCGCCATCACAACCTCTACAGATACCAAACAGAATATACCTGTCGTAGCGTGCAAAATCAGCATTACGACCGCAATCACTTCCAGTACTACCAGTTACTGATCACTGTGTTTACTTTACCGACAGACTGGGATACAAAAACGTCAAACACCTTCTCAATCAGTCTTATACCGTAAGCAATGCCGGGTGTGTCGGGCTCTGAGGGTTGATTAATTCCACAGGCATATGAAGACTAAATCCTACCATCCCCATACCTGCTGAGCCGCTCCGTTGAACATCTTTATCGCCTTGCTGTGGGTGCCAATCACGGCTATCCCCGCCCGTCTTGTAGGTTGGGGCTCACCAAATACGATGCCACTGGGAAGCTCTTTCAGTGTCACGTAATGCCATTTATAGCCCAGATATGACCTGCTACTGAGCTAACTACATTGATTTGCCTAAATCCTGGGGCCTCTAAAGCGTCAGCGCCGCGCAGCAGTATAGGCAAGCCACTTTTAACGGGTTTTATCCGGCTCCCTGAGGCTGCTTTCAGAAAAGGCGTGTAATCGGATAACTACAGCAACCTAGGGAAGTATGTGCTTGTAGAATGAATGCAGTGGTAATCAAGACTACCGCTTTTACAAACCCCACCAATCGTATAACTGCGATTTGATGGCTACCCATCCTAAGTTACTTCATTAAAATAGCACTATTTTTTGAGGGCAGCGGGATAAGGGCTCTGCGCTCTCCATCCATTGCATGTTCACCCGCAAACCATTCGTAATGAACTTTATTCATGATTGATACCGGCGGTTCTTTATTCTCTATAA	120	92	0.989362	17	Capsule Intestinal Profiling (Shalon et al. 2023)	CGTAAACTGACCGCCGTATGTAGCCAT	GLM_Capsule	False	False	ATGGCTACATACGGCGGTCAGTTTACG	2.93349	0.90936	1	3	11	0.0	3.0
87188	87188	ATGGCTACATACGGCGGTCAGTTTACG	ATGGCTACATACGGCGGTCAGTTTACGCTTACCATGTATCTGGCGAGTGAAGCTTTATGTCGTGTTCTGGCGTGTCCTGTGTTAGTTAGAACACGCCATCGATGGTCAGCAGGTTCATATTGCACCAGAGCGGATACAGCGTGGTGTTATGTCAGGGCTGCGCTGTTTACGTGAACACGTGGCGTACGGCCCCGCTTCCTGGCCCTGCTGGGCATGGATCACGGCGCGACAAAGGGGCGACTACCTGGCAGCATGTGTCCAGCCGGTTCACAATCTGGTGAAGGTTCCTTACGCTCATGGGCCATACTGATAATTCACCAGGCCATCATTTCCAGAGGAAGACGCCGTTTGCGTAGCGTGACAGTGTCGGACTCTTCAGGGCTGTGGGTAATCAGTTCCGGGGCAAGATAGTCGCAGAGGGTTACGCAGAGAATAGTAACTGGACACTGGATCGATCAACCGATCCTTAACTGAGCGGCATGACAGCTTTCTGATGGTTTTTTTTTGATAATCTTCACATTGTGCTTCTTTTCTGTTGGATAATCTTTGTACTTGATGGTGTACTAGGTATCCCATTATGCAGTTAAGTGAAGGTGATTAAAAATGCAATGTGAATTTAAAGGGGTCATATCAGCATTACCCACTCCTTATGACCAATCCCAGCAAATCGATATGGAGAGTCTTCGAAAACTGATCCGTTTTAATATCGAACAAAATATTAAGGGATTGTATGTTGGAGGCTCTACTGGAGAAGCATTTCTTCAGAATGTTGCAGAGCGAGAAAAAATTCTTGAAACAGTAGCCGATGAATCAGATGGAAGACTGACACTTATAGCGCATGTGGGCGGAATCAGTACGGCAGAAAGCGAGGTACTTGCAAAAGCTGCAAAAAAATACGGATATCATGCTATATCTGCTGTTACTCCATTTTATTATCCTTTTTCATTTGAAGAGCATTGTATCCATTACAGGAAGATTATTGATTCTGCAGATGGACTTCCGATGGTAGTTTATAATATACCGGCTCTTAGCGGAGTGCGTTTTTCTTTAGAT	972	922	0.980126	18	Capsule Intestinal Profiling (Shalon et al. 2023)	CGTAAACTGACCGCCGTATGTAGCCAT	GLM_Capsule	False	False	ATGGCTACATACGGCGGTCAGTTTACG	2.93349	0.90936	1	3	11	0.0	3.0
87189	87189	ATGGCTACATACGGCGGTCAGTTTACG	ATGGCTACATACGGCGGTCAGTTTACGCTTACCCACGCGGGAGTATGCCTTTGTCATACCTGTTACTACAGCAAGGAAGGAGGATTTGTTCCAATGGAGCCATGCAAATGCGGTGGATTCCGGATGGAAGATCATTGCAGTAACTGCGATCCAGAGGAAGAGTAAACCGTTCGGCAGATAAGTGAGTCAGCAGGGCAGCAAAAGTACCGCCCTGAATATTCTCATTCCAATTCGGCAGCCTTGACAATAATTTCTTGGCGGATCGCTGAAATATAATCATCCCACGCGGGAGAGTATTTGCTGATGTAGCTCAGAACGGTATGTTCGATGTTGGATTTTCTGGCAAAATGATTCAGTTTTTCATAGTAATCATGCCAGTCTGCCAGCCCGTTGATTGACCTAGAAAACCCTCTTAGCTTGATGTATTCAGCAGACTCCTCTGCCGAAATAGTGGCAGGGTCTATCGCTTCAAACCAGCGCTTATGATTATACTCCGGGGCACCTTTTTGAGGGAAATCAGCAAGACTGAACTCAAAAATGCGGTTCATAACCGCACGACGTTGTTCTCTTTTATCTGTCCCTGTCAGGCATTTGTTTACTATTTTATGTCTCTCAGAGACAGTTCGGTGAACATCGCCGTCAAGAACACACATAACCTTATTAATATCCTCGCCGGCAAGCATTAGTCCAGCCAGAACAACCGCCGAGTTTTCAGCTGCACCGAACAGTTCAACATTCACCTTATCGGTCAGAGCTTCTCGCTCCAGAAGCACATTGATAACCGTGCGTGCCAGTTCATCTTCAACGAAAACACTGACCATTTCAGGCTGAATATCGGTCAGTTGTCGCAACGCATCAGCTGACACCCCAGGGAAAGCTTGAATCCCTGTTCCCATATTGAAAATACTGACAATATTGATGGCTCGCTTGAACTGAACAATAGATTCCCTGTGCGTTGAGAAGACAATTTCAAGCAAGGCGTCTTCGGCTATGGAAATCAATTCTTCAATCAGCTTTTTAAAAGCCTTTTCATGCAAAAGTACATCCAGTTCG	156	144	0.993421	18	Capsule Intestinal Profiling (Shalon et al. 2023)	CGTAAACTGACCGCCGTATGTAGCCAT	GLM_Capsule	False	False	ATGGCTACATACGGCGGTCAGTTTACG	2.93349	0.90936	1	3	11	0.0	3.0
87190	87190	ATGGCTACATACGGCGGTCAGTTTACG	ATGGCTACATACGGCGGTCAGTTTACGCTTACCAAAAGGAAACCCTATGAAAAAGATCATCATATTTACCATTATAGCTATTATCACATTTAGTTGGCTCGTTACACACAATACAACTGAGTCCGAAAAAATCCCTCCTGCTAATACTCCCTTTATTATTAAGTCTAACGTACCTGGCATGTGCAAGGTCAGCGCCATCACAACCTCTACAGATACCAAACAGAATATACCTGTCGTAGCGTGCAAAATCAGCATTACGACCGCAATCACTTCCAGTACTACCAGTTACTGATCACTGTGTTTACTTTACCGACAGACTGGGATACAAAAACGTCAAACACCTTCTCAATCAGTCTTATACCGTAAGCAATGCCGGGTGTGTCGGGCTCTGAGGGTTGATTAATTCCACAGGCATATGAAGACTAAATCCTACCATCCCCATACCTGCTGAGCCGCTCCGTTGAACATCTTTATCGCCTTGCTGTGGGTGCCAATCACGGCTATCCCCGCCCGTCTTGTAGGTTGGGGCTCACCAAATACGATGCCACTGGGAAGCTCTTTCAGTGTCACGTAATGCCATTTATAGCCCAGATATGACCTGCTACTGAGCTAACTACATTGATTTGCCTAAATCCTGGGGCCTCTAAAGCGTCAGCGCCGCGCAGCAGTATAGGCAAGCCACTTTTAACGGGTTTTATCCGGCTCCCTGAGGCTGCTTTCAGAAAAGGCGTGTAATCGGATAACTACAGCAACCTAGGGAAGTATGTGCTTGTAGAATGAATGCAGTGGTAATCAAGACTACCGCTTTTACAAACCCCACCAATCGTATAACTGCGATTTGATGGCTACCCATCCTAAGTTACTTCATTAAAATAGCACTATTTTTTGAGGGCAGCGGGATAAGGGCTCTGCGCTCTCCATCCATTGCATGTTCACCCGCAAACCATTCGTAATGAACTTTATTCATGATTGATACCGGCGGTTCTTTATTCTCTATAACTATGATTTGTAAGGTATCAGGCAATTGGGTCAGTGAATGCCAGAAGCCTTCCT	61	33	0.84	18	Capsule Intestinal Profiling (Shalon et al. 2023)	CGTAAACTGACCGCCGTATGTAGCCAT	GLM_Capsule	False	False	ATGGCTACATACGGCGGTCAGTTTACG	2.93349	0.90936	1	3	11	0.0	3.0
87191	87191	ATGGCTACATACGGCGGTCAGTTTACG	ATGGCTACATACGGCGGTCAGTTTACGCTTACCATGTATCTGGCGAGTGAAGCTTTATGTCGTGTTCTGGCGTGTCCTGTGTTAGTTAGAACACGCCATCGATGGTCAGCAGGTTCATATTGCACCAGAGCGGATACAGCGTGGTGTTATGTCAGGGCTGCGCTGTTTACGTGAACACGTGGCGTACGGCCCCGCTTCCTGGCCCTGCTGGGCATGGATCACGGCGCGACAAAGGGGCGACTACCTGGCAGCATGTGTCCAGCCGGTTCACAATCTGGTGAAGGTTCCTTACGCTCATGGGCCATACTGATAATTCACCAGGCCATCATTTCCAGAGGAAGACGCCGTTTGCGTAGCGTGACAGTGTCGGACTCTTCAGGGCTGTGGGTAATCAGTTCCGGGGCAAGATAGTCGCAGAGGGTTACGCAGAGAATAGTAACTGGACACTGGATCGATCAACCGATCCTTAACTGAGCGGCATGACAGCTTTCTGATGGTTTTTTTTTGATAATCTTCACATTGTGCTTCTTTTCTGTTGGATAATCTTTGTACTTGATGGTGTACTAGGTATCCCATTATGCAGTTAAGTGAAGGTGATTAAAAATGCAATGTGAATTTAAAGGGGTCATATCAGCATTACCCACTCCTTATGACCAATCCCAGCAAATCGATATGGAGAGTCTTCGAAAACTGATCCGTTTTAATATCGAACAAAATATTAAGGGATTGTATGTTGGAGGCTCTACTGGAGAAGCATTTCTTCAGAATGTTGCAGAGCGAGAAAAAATTCTTGAAACAGTAGCCGATGAATCAGATGGAAGACTGACACTTATAGCGCATGTGGGCGGAATCAGTACGGCAGAAAGCGAGGTACTTGCAAAAGCTGCAAAAAAATACGGATATCATGCTATATCTGCTGTTACTCCATTTTATTATCCTTTTTCATTTGAAGAGCATTGTATCCATTACAGGAAGATTATTGATTCTGCAGATGGACTTCCGATGGTAGTTTATAATATACCGGCTCTTAGCGGAGTGCGTTTTTCTTTAGATCAGATAAATGAGCTTGTCACAATACCCAGGGTTTGTGCATTAAAACAGACATCC	1004	948	0.984787	19	Capsule Intestinal Profiling (Shalon et al. 2023)	CGTAAACTGACCGCCGTATGTAGCCAT	GLM_Capsule	False	False	ATGGCTACATACGGCGGTCAGTTTACG	2.93349	0.90936	1	2	11	0.0	3.0
87192	87192	ATGGCTACATACGGCGGTCAGTTTACG	ATGGCTACATACGGCGGTCAGTTTACGCTTACCCACGCGGGAGTATGCCTTTGTCATACCTGTTACTACAGCAAGGAAGGAGGATTTGTTCCAATGGAGCCATGCAAATGCGGTGGATTCCGGATGGAAGATCATTGCAGTAACTGCGATCCAGAGGAAGAGTAAACCGTTCGGCAGATAAGTGAGTCAGCAGGGCAGCAAAAGTACCGCCCTGAATATTCTCATTCCAATTCGGCAGCCTTGACAATAATTTCTTGGCGGATCGCTGAAATATAATCATCCCACGCGGGAGAGTATTTGCTGATGTAGCTCAGAACGGTATGTTCGATGTTGGATTTTCTGGCAAAATGATTCAGTTTTTCATAGTAATCATGCCAGTCTGCCAGCCCGTTGATTGACCTAGAAAACCCTCTTAGCTTGATGTATTCAGCAGACTCCTCTGCCGAAATAGTGGCAGGGTCTATCGCTTCAAACCAGCGCTTATGATTATACTCCGGGGCACCTTTTTGAGGGAAATCAGCAAGACTGAACTCAAAAATGCGGTTCATAACCGCACGACGTTGTTCTCTTTTATCTGTCCCTGTCAGGCATTTGTTTACTATTTTATGTCTCTCAGAGACAGTTCGGTGAACATCGCCGTCAAGAACACACATAACCTTATTAATATCCTCGCCGGCAAGCATTAGTCCAGCCAGAACAACCGCCGAGTTTTCAGCTGCACCGAACAGTTCAACATTCACCTTATCGGTCAGAGCTTCTCGCTCCAGAAGCACATTGATAACCGTGCGTGCCAGTTCATCTTCAACGAAAACACTGACCATTTCAGGCTGAATATCGGTCAGTTGTCGCAACGCATCAGCTGACACCCCAGGGAAAGCTTGAATCCCTGTTCCCATATTGAAAATACTGACAATATTGATGGCTCGCTTGAACTGAACAATAGATTCCCTGTGCGTTGAGAAGACAATTTCAAGCAAGGCGTCTTCGGCTATGGAAATCAATTCTTCAATCAGCTTTTTAAAAGCCTTTTCATGCAAAAGTACATCCAGTTCGTCAATCAGTAGTAAACCATTAGGTCTCAGAAGGGGGTCATGAGCGGCTTTCAGC	54	50	0.962264	19	Capsule Intestinal Profiling (Shalon et al. 2023)	CGTAAACTGACCGCCGTATGTAGCCAT	GLM_Capsule	False	False	ATGGCTACATACGGCGGTCAGTTTACG	2.93349	0.90936	1	2	11	0.0	3.0
87193	87193	ATGGCTACATACGGCGGTCAGTTTACG	ATGGCTACATACGGCGGTCAGTTTACGCTTACCATGTATCTGGCGAGTGAAGCTTTATGTCGTGTTCTGGCGTGTCCTGTGTTAGTTAGAACACGCCATCGATGGTCAGCAGGTTCATATTGCACCAGAGCGGATACAGCGTGGTGTTATGTCAGGGCTGCGCTGTTTACGTGAACACGTGGCGTACGGCCCCGCTTCCTGGCCCTGCTGGGCATGGATCACGGCGCGACAAAGGGGCGACTACCTGGCAGCATGTGTCCAGCCGGTTCACAATCTGGTGAAGGTTCCTTACGCTCATGGGCCATACTGATAATTCACCAGGCCATCATTTCCAGAGGAAGACGCCGTTTGCGTAGCGTGACAGTGTCGGACTCTTCAGGGCTGTGGGTAATCAGTTCCGGGGCAAGATAGTCGCAGAGGGTTACGCAGAGAATAGTAACTGGACACTGGATCGATCAACCGATCCTTAACTGAGCGGCATGACAGCTTTCTGATGGTTTTTTTTTGATAATCTTCACATTGTGCTTCTTTTCTGTTGGATAATCTTTGTACTTGATGGTGTACTAGGTATCCCATTATGCAGTTAAGTGAAGGTGATTAAAAATGCAATGTGAATTTAAAGGGGTCATATCAGCATTACCCACTCCTTATGACCAATCCCAGCAAATCGATATGGAGAGTCTTCGAAAACTGATCCGTTTTAATATCGAACAAAATATTAAGGGATTGTATGTTGGAGGCTCTACTGGAGAAGCATTTCTTCAGAATGTTGCAGAGCGAGAAAAAATTCTTGAAACAGTAGCCGATGAATCAGATGGAAGACTGACACTTATAGCGCATGTGGGCGGAATCAGTACGGCAGAAAGCGAGGTACTTGCAAAAGCTGCAAAAAAATACGGATATCATGCTATATCTGCTGTTACTCCATTTTATTATCCTTTTTCATTTGAAGAGCATTGTATCCATTACAGGAAGATTATTGATTCTGCAGATGGACTTCCGATGGTAGTTTATAATATACCGGCTCTTAGCGGAGTGCGTTTTTCTTTAGATCAGATAAATGAGCTTGTCACAATACCCAGGGTTTGTGCATTAAAACAGACATCCGGTGATTTATTCCAGATGGAACAAATCAAAAGGAATCATCCAGAGCTTGTGTTA	735	689	0.98727	20	Capsule Intestinal Profiling (Shalon et al. 2023)	CGTAAACTGACCGCCGTATGTAGCCAT	GLM_Capsule	False	False	ATGGCTACATACGGCGGTCAGTTTACG	2.93349	0.90936	1	2	11	0.0	3.0
87194	87194	ATGGCTACATACGGCGGTCAGTTTACG	ATGGCTACATACGGCGGTCAGTTTACGCTTACCCACGCGGGAGTATGCCTTTGTCATACCTGTTACTACAGCAAGGAAGGAGGATTTGTTCCAATGGAGCCATGCAAATGCGGTGGATTCCGGATGGAAGATCATTGCAGTAACTGCGATCCAGAGGAAGAGTAAACCGTTCGGCAGATAAGTGAGTCAGCAGGGCAGCAAAAGTACCGCCCTGAATATTCTCATTCCAATTCGGCAGCCTTGACAATAATTTCTTGGCGGATCGCTGAAATATAATCATCCCACGCGGGAGAGTATTTGCTGATGTAGCTCAGAACGGTATGTTCGATGTTGGATTTTCTGGCAAAATGATTCAGTTTTTCATAGTAATCATGCCAGTCTGCCAGCCCGTTGATTGACCTAGAAAACCCTCTTAGCTTGATGTATTCAGCAGACTCCTCTGCCGAAATAGTGGCAGGGTCTATCGCTTCAAACCAGCGCTTATGATTATACTCCGGGGCACCTTTTTGAGGGAAATCAGCAAGACTGAACTCAAAAATGCGGTTCATAACCGCACGACGTTGTTCTCTTTTATCTGTCCCTGTCAGGCATTTGTTTACTATTTTATGTCTCTCAGAGACAGTTCGGTGAACATCGCCGTCAAGAACACACATAACCTTATTAATATCCTCGCCGGCAAGCATTAGTCCAGCCAGAACAACCGCCGAGTTTTCAGCTGCACCGAACAGTTCAACATTCACCTTATCGGTCAGAGCTTCTCGCTCCAGAAGCACATTGATAACCGTGCGTGCCAGTTCATCTTCAACGAAAACACTGACCATTTCAGGCTGAATATCGGTCAGTTGTCGCAACGCATCAGCTGACACCCCAGGGAAAGCTTGAATCCCTGTTCCCATATTGAAAATACTGACAATATTGATGGCTCGCTTGAACTGAACAATAGATTCCCTGTGCGTTGAGAAGACAATTTCAAGCAAGGCGTCTTCGGCTATGGAAATCAATTCTTCAATCAGCTTTTTAAAAGCCTTTTCATGCAAAAGTACATCCAGTTCGTCAATCAGTAGTAAACCATTAGGTCTCAGAAGGGGGTCATGAGCGGCTTTCAGCACTTCAAAAACCCGTTTCTCCCCAGCTCCCATTGTATGTTCAGTGTAGGTAATT	103	97	0.99	20	Capsule Intestinal Profiling (Shalon et al. 2023)	CGTAAACTGACCGCCGTATGTAGCCAT	GLM_Capsule	False	False	ATGGCTACATACGGCGGTCAGTTTACG	2.93349	0.90936	1	2	11	0.0	3.0
87195	87195	ATGGCTACATACGGCGGTCAGTTTACG	ATGGCTACATACGGCGGTCAGTTTACGCTTACCATGTATCTGGCGAGTGAAGCTTTATGTCGTGTTCTGGCGTGTCCTGTGTTAGTTAGAACACGCCATCGATGGTCAGCAGGTTCATATTGCACCAGAGCGGATACAGCGTGGTGTTATGTCAGGGCTGCGCTGTTTACGTGAACACGTGGCGTACGGCCCCGCTTCCTGGCCCTGCTGGGCATGGATCACGGCGCGACAAAGGGGCGACTACCTGGCAGCATGTGTCCAGCCGGTTCACAATCTGGTGAAGGTTCCTTACGCTCATGGGCCATACTGATAATTCACCAGGCCATCATTTCCAGAGGAAGACGCCGTTTGCGTAGCGTGACAGTGTCGGACTCTTCAGGGCTGTGGGTAATCAGTTCCGGGGCAAGATAGTCGCAGAGGGTTACGCAGAGAATAGTAACTGGACACTGGATCGATCAACCGATCCTTAACTGAGCGGCATGACAGCTTTCTGATGGTTTTTTTTTGATAATCTTCACATTGTGCTTCTTTTCTGTTGGATAATCTTTGTACTTGATGGTGTACTAGGTATCCCATTATGCAGTTAAGTGAAGGTGATTAAAAATGCAATGTGAATTTAAAGGGGTCATATCAGCATTACCCACTCCTTATGACCAATCCCAGCAAATCGATATGGAGAGTCTTCGAAAACTGATCCGTTTTAATATCGAACAAAATATTAAGGGATTGTATGTTGGAGGCTCTACTGGAGAAGCATTTCTTCAGAATGTTGCAGAGCGAGAAAAAATTCTTGAAACAGTAGCCGATGAATCAGATGGAAGACTGACACTTATAGCGCATGTGGGCGGAATCAGTACGGCAGAAAGCGAGGTACTTGCAAAAGCTGCAAAAAAATACGGATATCATGCTATATCTGCTGTTACTCCATTTTATTATCCTTTTTCATTTGAAGAGCATTGTATCCATTACAGGAAGATTATTGATTCTGCAGATGGACTTCCGATGGTAGTTTATAATATACCGGCTCTTAGCGGAGTGCGTTTTTCTTTAGATCAGATAAATGAGCTTGTCACAATACCCAGGGTTTGTGCATTAAAACAGACATCCGGTGATTTATTCCAGATGGAACAAATCAAAAGGAATCATCCAGAGCTTGTGTTATATAATGGTTACGATGAAATATTTGCATCAGGGTTAATTGCAGGTGCAGATGGG	527	501	0.962335	21	Capsule Intestinal Profiling (Shalon et al. 2023)	CGTAAACTGACCGCCGTATGTAGCCAT	GLM_Capsule	False	False	ATGGCTACATACGGCGGTCAGTTTACG	2.93349	0.90936	1	2	11	0.0	3.0
87196	87196	ATGGCTACATACGGCGGTCAGTTTACG	ATGGCTACATACGGCGGTCAGTTTACGCTTACCCACGCGGGAGTATGCCTTTGTCATACCTGTTACTACAGCAAGGAAGGAGGATTTGTTCCAATGGAGCCATGCAAATGCGGTGGATTCCGGATGGAAGATCATTGCAGTAACTGCGATCCAGAGGAAGAGTAAACCGTTCGGCAGATAAGTGAGTCAGCAGGGCAGCAAAAGTACCGCCCTGAATATTCTCATTCCAATTCGGCAGCCTTGACAATAATTTCTTGGCGGATCGCTGAAATATAATCATCCCACGCGGGAGAGTATTTGCTGATGTAGCTCAGAACGGTATGTTCGATGTTGGATTTTCTGGCAAAATGATTCAGTTTTTCATAGTAATCATGCCAGTCTGCCAGCCCGTTGATTGACCTAGAAAACCCTCTTAGCTTGATGTATTCAGCAGACTCCTCTGCCGAAATAGTGGCAGGGTCTATCGCTTCAAACCAGCGCTTATGATTATACTCCGGGGCACCTTTTTGAGGGAAATCAGCAAGACTGAACTCAAAAATGCGGTTCATAACCGCACGACGTTGTTCTCTTTTATCTGTCCCTGTCAGGCATTTGTTTACTATTTTATGTCTCTCAGAGACAGTTCGGTGAACATCGCCGTCAAGAACACACATAACCTTATTAATATCCTCGCCGGCAAGCATTAGTCCAGCCAGAACAACCGCCGAGTTTTCAGCTGCACCGAACAGTTCAACATTCACCTTATCGGTCAGAGCTTCTCGCTCCAGAAGCACATTGATAACCGTGCGTGCCAGTTCATCTTCAACGAAAACACTGACCATTTCAGGCTGAATATCGGTCAGTTGTCGCAACGCATCAGCTGACACCCCAGGGAAAGCTTGAATCCCTGTTCCCATATTGAAAATACTGACAATATTGATGGCTCGCTTGAACTGAACAATAGATTCCCTGTGCGTTGAGAAGACAATTTCAAGCAAGGCGTCTTCGGCTATGGAAATCAATTCTTCAATCAGCTTTTTAAAAGCCTTTTCATGCAAAAGTACATCCAGTTCGTCAATCAGTAGTAAACCATTAGGTCTCAGAAGGGGGTCATGAGCGGCTTTCAGCACTTCAAAAACCCGTTTCTCCCCAGCTCCCATTGTATGTTCAGTGTAGGTAATTCCGTTTTTGGTAAATTTACTGAATGTGTAGCCACTGCTGGTCGTACAGGTCATA	79	76	0.9875	21	Capsule Intestinal Profiling (Shalon et al. 2023)	CGTAAACTGACCGCCGTATGTAGCCAT	GLM_Capsule	False	False	ATGGCTACATACGGCGGTCAGTTTACG	2.93349	0.90936	1	2	11	0.0	3.0
87197	87197	ATGGCTACATACGGCGGTCAGTTTACG	ATGGCTACATACGGCGGTCAGTTTACGCTTACCATGTATCTGGCGAGTGAAGCTTTATGTCGTGTTCTGGCGTGTCCTGTGTTAGTTAGAACACGCCATCGATGGTCAGCAGGTTCATATTGCACCAGAGCGGATACAGCGTGGTGTTATGTCAGGGCTGCGCTGTTTACGTGAACACGTGGCGTACGGCCCCGCTTCCTGGCCCTGCTGGGCATGGATCACGGCGCGACAAAGGGGCGACTACCTGGCAGCATGTGTCCAGCCGGTTCACAATCTGGTGAAGGTTCCTTACGCTCATGGGCCATACTGATAATTCACCAGGCCATCATTTCCAGAGGAAGACGCCGTTTGCGTAGCGTGACAGTGTCGGACTCTTCAGGGCTGTGGGTAATCAGTTCCGGGGCAAGATAGTCGCAGAGGGTTACGCAGAGAATAGTAACTGGACACTGGATCGATCAACCGATCCTTAACTGAGCGGCATGACAGCTTTCTGATGGTTTTTTTTTGATAATCTTCACATTGTGCTTCTTTTCTGTTGGATAATCTTTGTACTTGATGGTGTACTAGGTATCCCATTATGCAGTTAAGTGAAGGTGATTAAAAATGCAATGTGAATTTAAAGGGGTCATATCAGCATTACCCACTCCTTATGACCAATCCCAGCAAATCGATATGGAGAGTCTTCGAAAACTGATCCGTTTTAATATCGAACAAAATATTAAGGGATTGTATGTTGGAGGCTCTACTGGAGAAGCATTTCTTCAGAATGTTGCAGAGCGAGAAAAAATTCTTGAAACAGTAGCCGATGAATCAGATGGAAGACTGACACTTATAGCGCATGTGGGCGGAATCAGTACGGCAGAAAGCGAGGTACTTGCAAAAGCTGCAAAAAAATACGGATATCATGCTATATCTGCTGTTACTCCATTTTATTATCCTTTTTCATTTGAAGAGCATTGTATCCATTACAGGAAGATTATTGATTCTGCAGATGGACTTCCGATGGTAGTTTATAATATACCGGCTCTTAGCGGAGTGCGTTTTTCTTTAGATCAGATAAATGAGCTTGTCACAATACCCAGGGTTTGTGCATTAAAACAGACATCCGGTGATTTATTCCAGATGGAACAAATCAAAAGGAATCATCCAGAGCTTGTGTTATATAATGGTTACGATGAAATATTTGCATCAGGGTTAATTGCAGGTGCAGATGGGGGAATCGGTAGTACATATAATATAATGGGGTGGCGTTATCTTGAAATATTTGAA	697	664	0.986994	22	Capsule Intestinal Profiling (Shalon et al. 2023)	CGTAAACTGACCGCCGTATGTAGCCAT	GLM_Capsule	False	False	ATGGCTACATACGGCGGTCAGTTTACG	2.93349	0.90936	1	2	11	0.0	3.0
87198	87198	ATGGCTACATACGGCGGTCAGTTTACG	ATGGCTACATACGGCGGTCAGTTTACGCTTACCCACGCGGGAGTATGCCTTTGTCATACCTGTTACTACAGCAAGGAAGGAGGATTTGTTCCAATGGAGCCATGCAAATGCGGTGGATTCCGGATGGAAGATCATTGCAGTAACTGCGATCCAGAGGAAGAGTAAACCGTTCGGCAGATAAGTGAGTCAGCAGGGCAGCAAAAGTACCGCCCTGAATATTCTCATTCCAATTCGGCAGCCTTGACAATAATTTCTTGGCGGATCGCTGAAATATAATCATCCCACGCGGGAGAGTATTTGCTGATGTAGCTCAGAACGGTATGTTCGATGTTGGATTTTCTGGCAAAATGATTCAGTTTTTCATAGTAATCATGCCAGTCTGCCAGCCCGTTGATTGACCTAGAAAACCCTCTTAGCTTGATGTATTCAGCAGACTCCTCTGCCGAAATAGTGGCAGGGTCTATCGCTTCAAACCAGCGCTTATGATTATACTCCGGGGCACCTTTTTGAGGGAAATCAGCAAGACTGAACTCAAAAATGCGGTTCATAACCGCACGACGTTGTTCTCTTTTATCTGTCCCTGTCAGGCATTTGTTTACTATTTTATGTCTCTCAGAGACAGTTCGGTGAACATCGCCGTCAAGAACACACATAACCTTATTAATATCCTCGCCGGCAAGCATTAGTCCAGCCAGAACAACCGCCGAGTTTTCAGCTGCACCGAACAGTTCAACATTCACCTTATCGGTCAGAGCTTCTCGCTCCAGAAGCACATTGATAACCGTGCGTGCCAGTTCATCTTCAACGAAAACACTGACCATTTCAGGCTGAATATCGGTCAGTTGTCGCAACGCATCAGCTGACACCCCAGGGAAAGCTTGAATCCCTGTTCCCATATTGAAAATACTGACAATATTGATGGCTCGCTTGAACTGAACAATAGATTCCCTGTGCGTTGAGAAGACAATTTCAAGCAAGGCGTCTTCGGCTATGGAAATCAATTCTTCAATCAGCTTTTTAAAAGCCTTTTCATGCAAAAGTACATCCAGTTCGTCAATCAGTAGTAAACCATTAGGTCTCAGAAGGGGGTCATGAGCGGCTTTCAGCACTTCAAAAACCCGTTTCTCCCCAGCTCCCATTGTATGTTCAGTGTAGGTAATTCCGTTTTTGGTAAATTTACTGAATGTGTAGCCACTGCTGGTCGTACAGGTCATAAGATCTGAGTAATCCGCTTCAAGCACGCGACACATAGATTCAAGTATTTTTTGT	127	121	1.0	22	Capsule Intestinal Profiling (Shalon et al. 2023)	CGTAAACTGACCGCCGTATGTAGCCAT	GLM_Capsule	False	False	ATGGCTACATACGGCGGTCAGTTTACG	2.93349	0.90936	1	2	11	0.0	3.0
87199	87199	ATGGCTACATACGGCGGTCAGTTTACG	ATGGCTACATACGGCGGTCAGTTTACGCTTACCATGTATCTGGCGAGTGAAGCTTTATGTCGTGTTCTGGCGTGTCCTGTGTTAGTTAGAACACGCCATCGATGGTCAGCAGGTTCATATTGCACCAGAGCGGATACAGCGTGGTGTTATGTCAGGGCTGCGCTGTTTACGTGAACACGTGGCGTACGGCCCCGCTTCCTGGCCCTGCTGGGCATGGATCACGGCGCGACAAAGGGGCGACTACCTGGCAGCATGTGTCCAGCCGGTTCACAATCTGGTGAAGGTTCCTTACGCTCATGGGCCATACTGATAATTCACCAGGCCATCATTTCCAGAGGAAGACGCCGTTTGCGTAGCGTGACAGTGTCGGACTCTTCAGGGCTGTGGGTAATCAGTTCCGGGGCAAGATAGTCGCAGAGGGTTACGCAGAGAATAGTAACTGGACACTGGATCGATCAACCGATCCTTAACTGAGCGGCATGACAGCTTTCTGATGGTTTTTTTTTGATAATCTTCACATTGTGCTTCTTTTCTGTTGGATAATCTTTGTACTTGATGGTGTACTAGGTATCCCATTATGCAGTTAAGTGAAGGTGATTAAAAATGCAATGTGAATTTAAAGGGGTCATATCAGCATTACCCACTCCTTATGACCAATCCCAGCAAATCGATATGGAGAGTCTTCGAAAACTGATCCGTTTTAATATCGAACAAAATATTAAGGGATTGTATGTTGGAGGCTCTACTGGAGAAGCATTTCTTCAGAATGTTGCAGAGCGAGAAAAAATTCTTGAAACAGTAGCCGATGAATCAGATGGAAGACTGACACTTATAGCGCATGTGGGCGGAATCAGTACGGCAGAAAGCGAGGTACTTGCAAAAGCTGCAAAAAAATACGGATATCATGCTATATCTGCTGTTACTCCATTTTATTATCCTTTTTCATTTGAAGAGCATTGTATCCATTACAGGAAGATTATTGATTCTGCAGATGGACTTCCGATGGTAGTTTATAATATACCGGCTCTTAGCGGAGTGCGTTTTTCTTTAGATCAGATAAATGAGCTTGTCACAATACCCAGGGTTTGTGCATTAAAACAGACATCCGGTGATTTATTCCAGATGGAACAAATCAAAAGGAATCATCCAGAGCTTGTGTTATATAATGGTTACGATGAAATATTTGCATCAGGGTTAATTGCAGGTGCAGATGGGGGAATCGGTAGTACATATAATATAATGGGGTGGCGTTATCTTGAAATATTTGAAGCAGTCAAAAACAATGATGTGATTAAGGCGAAGGAAATGCAAGTAGCCTGTAAC	1059	1022	0.991338	23	Capsule Intestinal Profiling (Shalon et al. 2023)	CGTAAACTGACCGCCGTATGTAGCCAT	GLM_Capsule	False	False	ATGGCTACATACGGCGGTCAGTTTACG	2.93349	0.90936	1	2	11	0.0	3.0
87200	87200	ATGGCTACATACGGCGGTCAGTTTACG	ATGGCTACATACGGCGGTCAGTTTACGCTTACCCACGCGGGAGTATGCCTTTGTCATACCTGTTACTACAGCAAGGAAGGAGGATTTGTTCCAATGGAGCCATGCAAATGCGGTGGATTCCGGATGGAAGATCATTGCAGTAACTGCGATCCAGAGGAAGAGTAAACCGTTCGGCAGATAAGTGAGTCAGCAGGGCAGCAAAAGTACCGCCCTGAATATTCTCATTCCAATTCGGCAGCCTTGACAATAATTTCTTGGCGGATCGCTGAAATATAATCATCCCACGCGGGAGAGTATTTGCTGATGTAGCTCAGAACGGTATGTTCGATGTTGGATTTTCTGGCAAAATGATTCAGTTTTTCATAGTAATCATGCCAGTCTGCCAGCCCGTTGATTGACCTAGAAAACCCTCTTAGCTTGATGTATTCAGCAGACTCCTCTGCCGAAATAGTGGCAGGGTCTATCGCTTCAAACCAGCGCTTATGATTATACTCCGGGGCACCTTTTTGAGGGAAATCAGCAAGACTGAACTCAAAAATGCGGTTCATAACCGCACGACGTTGTTCTCTTTTATCTGTCCCTGTCAGGCATTTGTTTACTATTTTATGTCTCTCAGAGACAGTTCGGTGAACATCGCCGTCAAGAACACACATAACCTTATTAATATCCTCGCCGGCAAGCATTAGTCCAGCCAGAACAACCGCCGAGTTTTCAGCTGCACCGAACAGTTCAACATTCACCTTATCGGTCAGAGCTTCTCGCTCCAGAAGCACATTGATAACCGTGCGTGCCAGTTCATCTTCAACGAAAACACTGACCATTTCAGGCTGAATATCGGTCAGTTGTCGCAACGCATCAGCTGACACCCCAGGGAAAGCTTGAATCCCTGTTCCCATATTGAAAATACTGACAATATTGATGGCTCGCTTGAACTGAACAATAGATTCCCTGTGCGTTGAGAAGACAATTTCAAGCAAGGCGTCTTCGGCTATGGAAATCAATTCTTCAATCAGCTTTTTAAAAGCCTTTTCATGCAAAAGTACATCCAGTTCGTCAATCAGTAGTAAACCATTAGGTCTCAGAAGGGGGTCATGAGCGGCTTTCAGCACTTCAAAAACCCGTTTCTCCCCAGCTCCCATTGTATGTTCAGTGTAGGTAATTCCGTTTTTGGTAAATTTACTGAATGTGTAGCCACTGCTGGTCGTACAGGTCATAAGATCTGAGTAATCCGCTTCAAGCACGCGACACATAGATTCAAGTATTTTTTGTTTGATATTAGCGGGTTCGAAGCTTTGGCTTACATATTTCGCATGACGTGAAGCA	149	141	1.0	23	Capsule Intestinal Profiling (Shalon et al. 2023)	CGTAAACTGACCGCCGTATGTAGCCAT	GLM_Capsule	False	False	ATGGCTACATACGGCGGTCAGTTTACG	2.93349	0.90936	1	2	11	0.0	3.0
87201	87201	ATGGCTACATACGGCGGTCAGTTTACG	ATGGCTACATACGGCGGTCAGTTTACGCTTACCATGTATCTGGCGAGTGAAGCTTTATGTCGTGTTCTGGCGTGTCCTGTGTTAGTTAGAACACGCCATCGATGGTCAGCAGGTTCATATTGCACCAGAGCGGATACAGCGTGGTGTTATGTCAGGGCTGCGCTGTTTACGTGAACACGTGGCGTACGGCCCCGCTTCCTGGCCCTGCTGGGCATGGATCACGGCGCGACAAAGGGGCGACTACCTGGCAGCATGTGTCCAGCCGGTTCACAATCTGGTGAAGGTTCCTTACGCTCATGGGCCATACTGATAATTCACCAGGCCATCATTTCCAGAGGAAGACGCCGTTTGCGTAGCGTGACAGTGTCGGACTCTTCAGGGCTGTGGGTAATCAGTTCCGGGGCAAGATAGTCGCAGAGGGTTACGCAGAGAATAGTAACTGGACACTGGATCGATCAACCGATCCTTAACTGAGCGGCATGACAGCTTTCTGATGGTTTTTTTTTGATAATCTTCACATTGTGCTTCTTTTCTGTTGGATAATCTTTGTACTTGATGGTGTACTAGGTATCCCATTATGCAGTTAAGTGAAGGTGATTAAAAATGCAATGTGAATTTAAAGGGGTCATATCAGCATTACCCACTCCTTATGACCAATCCCAGCAAATCGATATGGAGAGTCTTCGAAAACTGATCCGTTTTAATATCGAACAAAATATTAAGGGATTGTATGTTGGAGGCTCTACTGGAGAAGCATTTCTTCAGAATGTTGCAGAGCGAGAAAAAATTCTTGAAACAGTAGCCGATGAATCAGATGGAAGACTGACACTTATAGCGCATGTGGGCGGAATCAGTACGGCAGAAAGCGAGGTACTTGCAAAAGCTGCAAAAAAATACGGATATCATGCTATATCTGCTGTTACTCCATTTTATTATCCTTTTTCATTTGAAGAGCATTGTATCCATTACAGGAAGATTATTGATTCTGCAGATGGACTTCCGATGGTAGTTTATAATATACCGGCTCTTAGCGGAGTGCGTTTTTCTTTAGATCAGATAAATGAGCTTGTCACAATACCCAGGGTTTGTGCATTAAAACAGACATCCGGTGATTTATTCCAGATGGAACAAATCAAAAGGAATCATCCAGAGCTTGTGTTATATAATGGTTACGATGAAATATTTGCATCAGGGTTAATTGCAGGTGCAGATGGGGGAATCGGTAGTACATATAATATAATGGGGTGGCGTTATCTTGAAATATTTGAAGCAGTCAAAAACAATGATGTGATTAAGGCGAAGGAAATGCAAGTAGCCTGTAACCAGGTTATTGACACTCTTATTCAGAGTGGTGTCCTGGCAGGTATAAAAACTCTT	673	647	0.983533	24	Capsule Intestinal Profiling (Shalon et al. 2023)	CGTAAACTGACCGCCGTATGTAGCCAT	GLM_Capsule	False	False	ATGGCTACATACGGCGGTCAGTTTACG	2.93349	0.90936	1	2	11	0.0	3.0
87202	87202	ATGGCTACATACGGCGGTCAGTTTACG	ATGGCTACATACGGCGGTCAGTTTACGCTTACCCACGCGGGAGTATGCCTTTGTCATACCTGTTACTACAGCAAGGAAGGAGGATTTGTTCCAATGGAGCCATGCAAATGCGGTGGATTCCGGATGGAAGATCATTGCAGTAACTGCGATCCAGAGGAAGAGTAAACCGTTCGGCAGATAAGTGAGTCAGCAGGGCAGCAAAAGTACCGCCCTGAATATTCTCATTCCAATTCGGCAGCCTTGACAATAATTTCTTGGCGGATCGCTGAAATATAATCATCCCACGCGGGAGAGTATTTGCTGATGTAGCTCAGAACGGTATGTTCGATGTTGGATTTTCTGGCAAAATGATTCAGTTTTTCATAGTAATCATGCCAGTCTGCCAGCCCGTTGATTGACCTAGAAAACCCTCTTAGCTTGATGTATTCAGCAGACTCCTCTGCCGAAATAGTGGCAGGGTCTATCGCTTCAAACCAGCGCTTATGATTATACTCCGGGGCACCTTTTTGAGGGAAATCAGCAAGACTGAACTCAAAAATGCGGTTCATAACCGCACGACGTTGTTCTCTTTTATCTGTCCCTGTCAGGCATTTGTTTACTATTTTATGTCTCTCAGAGACAGTTCGGTGAACATCGCCGTCAAGAACACACATAACCTTATTAATATCCTCGCCGGCAAGCATTAGTCCAGCCAGAACAACCGCCGAGTTTTCAGCTGCACCGAACAGTTCAACATTCACCTTATCGGTCAGAGCTTCTCGCTCCAGAAGCACATTGATAACCGTGCGTGCCAGTTCATCTTCAACGAAAACACTGACCATTTCAGGCTGAATATCGGTCAGTTGTCGCAACGCATCAGCTGACACCCCAGGGAAAGCTTGAATCCCTGTTCCCATATTGAAAATACTGACAATATTGATGGCTCGCTTGAACTGAACAATAGATTCCCTGTGCGTTGAGAAGACAATTTCAAGCAAGGCGTCTTCGGCTATGGAAATCAATTCTTCAATCAGCTTTTTAAAAGCCTTTTCATGCAAAAGTACATCCAGTTCGTCAATCAGTAGTAAACCATTAGGTCTCAGAAGGGGGTCATGAGCGGCTTTCAGCACTTCAAAAACCCGTTTCTCCCCAGCTCCCATTGTATGTTCAGTGTAGGTAATTCCGTTTTTGGTAAATTTACTGAATGTGTAGCCACTGCTGGTCGTACAGGTCATAAGATCTGAGTAATCCGCTTCAAGCACGCGACACATAGATTCAAGTATTTTTTGTTTGATATTAGCGGGTTCGAAGCTTTGGCTTACATATTTCGCATGACGTGAAGCAGCCAGATCATCGGACAACGTGCCTAGCGTTTGCAGACCCAGATAGAGCGACTCC	71	70	1.0	24	Capsule Intestinal Profiling (Shalon et al. 2023)	CGTAAACTGACCGCCGTATGTAGCCAT	GLM_Capsule	False	False	ATGGCTACATACGGCGGTCAGTTTACG	2.93349	0.90936	1	2	11	0.0	3.0
87203	87203	ATGGCTACATACGGCGGTCAGTTTACG	ATGGCTACATACGGCGGTCAGTTTACGCTTACCATGTATCTGGCGAGTGAAGCTTTATGTCGTGTTCTGGCGTGTCCTGTGTTAGTTAGAACACGCCATCGATGGTCAGCAGGTTCATATTGCACCAGAGCGGATACAGCGTGGTGTTATGTCAGGGCTGCGCTGTTTACGTGAACACGTGGCGTACGGCCCCGCTTCCTGGCCCTGCTGGGCATGGATCACGGCGCGACAAAGGGGCGACTACCTGGCAGCATGTGTCCAGCCGGTTCACAATCTGGTGAAGGTTCCTTACGCTCATGGGCCATACTGATAATTCACCAGGCCATCATTTCCAGAGGAAGACGCCGTTTGCGTAGCGTGACAGTGTCGGACTCTTCAGGGCTGTGGGTAATCAGTTCCGGGGCAAGATAGTCGCAGAGGGTTACGCAGAGAATAGTAACTGGACACTGGATCGATCAACCGATCCTTAACTGAGCGGCATGACAGCTTTCTGATGGTTTTTTTTTGATAATCTTCACATTGTGCTTCTTTTCTGTTGGATAATCTTTGTACTTGATGGTGTACTAGGTATCCCATTATGCAGTTAAGTGAAGGTGATTAAAAATGCAATGTGAATTTAAAGGGGTCATATCAGCATTACCCACTCCTTATGACCAATCCCAGCAAATCGATATGGAGAGTCTTCGAAAACTGATCCGTTTTAATATCGAACAAAATATTAAGGGATTGTATGTTGGAGGCTCTACTGGAGAAGCATTTCTTCAGAATGTTGCAGAGCGAGAAAAAATTCTTGAAACAGTAGCCGATGAATCAGATGGAAGACTGACACTTATAGCGCATGTGGGCGGAATCAGTACGGCAGAAAGCGAGGTACTTGCAAAAGCTGCAAAAAAATACGGATATCATGCTATATCTGCTGTTACTCCATTTTATTATCCTTTTTCATTTGAAGAGCATTGTATCCATTACAGGAAGATTATTGATTCTGCAGATGGACTTCCGATGGTAGTTTATAATATACCGGCTCTTAGCGGAGTGCGTTTTTCTTTAGATCAGATAAATGAGCTTGTCACAATACCCAGGGTTTGTGCATTAAAACAGACATCCGGTGATTTATTCCAGATGGAACAAATCAAAAGGAATCATCCAGAGCTTGTGTTATATAATGGTTACGATGAAATATTTGCATCAGGGTTAATTGCAGGTGCAGATGGGGGAATCGGTAGTACATATAATATAATGGGGTGGCGTTATCTTGAAATATTTGAAGCAGTCAAAAACAATGATGTGATTAAGGCGAAGGAAATGCAAGTAGCCTGTAACCAGGTTATTGACACTCTTATTCAGAGTGGTGTCCTGGCAGGTATAAAAACTCTTCTTTACTATATGGGGATTATAAATACTCCTGTATGCAGAAGTCCTTTTTCTCCG	825	784	0.985112	25	Capsule Intestinal Profiling (Shalon et al. 2023)	CGTAAACTGACCGCCGTATGTAGCCAT	GLM_Capsule	False	False	ATGGCTACATACGGCGGTCAGTTTACG	2.93349	0.90936	1	2	11	0.0	3.0
87204	87204	ATGGCTACATACGGCGGTCAGTTTACG	ATGGCTACATACGGCGGTCAGTTTACGCTTACCCACGCGGGAGTATGCCTTTGTCATACCTGTTACTACAGCAAGGAAGGAGGATTTGTTCCAATGGAGCCATGCAAATGCGGTGGATTCCGGATGGAAGATCATTGCAGTAACTGCGATCCAGAGGAAGAGTAAACCGTTCGGCAGATAAGTGAGTCAGCAGGGCAGCAAAAGTACCGCCCTGAATATTCTCATTCCAATTCGGCAGCCTTGACAATAATTTCTTGGCGGATCGCTGAAATATAATCATCCCACGCGGGAGAGTATTTGCTGATGTAGCTCAGAACGGTATGTTCGATGTTGGATTTTCTGGCAAAATGATTCAGTTTTTCATAGTAATCATGCCAGTCTGCCAGCCCGTTGATTGACCTAGAAAACCCTCTTAGCTTGATGTATTCAGCAGACTCCTCTGCCGAAATAGTGGCAGGGTCTATCGCTTCAAACCAGCGCTTATGATTATACTCCGGGGCACCTTTTTGAGGGAAATCAGCAAGACTGAACTCAAAAATGCGGTTCATAACCGCACGACGTTGTTCTCTTTTATCTGTCCCTGTCAGGCATTTGTTTACTATTTTATGTCTCTCAGAGACAGTTCGGTGAACATCGCCGTCAAGAACACACATAACCTTATTAATATCCTCGCCGGCAAGCATTAGTCCAGCCAGAACAACCGCCGAGTTTTCAGCTGCACCGAACAGTTCAACATTCACCTTATCGGTCAGAGCTTCTCGCTCCAGAAGCACATTGATAACCGTGCGTGCCAGTTCATCTTCAACGAAAACACTGACCATTTCAGGCTGAATATCGGTCAGTTGTCGCAACGCATCAGCTGACACCCCAGGGAAAGCTTGAATCCCTGTTCCCATATTGAAAATACTGACAATATTGATGGCTCGCTTGAACTGAACAATAGATTCCCTGTGCGTTGAGAAGACAATTTCAAGCAAGGCGTCTTCGGCTATGGAAATCAATTCTTCAATCAGCTTTTTAAAAGCCTTTTCATGCAAAAGTACATCCAGTTCGTCAATCAGTAGTAAACCATTAGGTCTCAGAAGGGGGTCATGAGCGGCTTTCAGCACTTCAAAAACCCGTTTCTCCCCAGCTCCCATTGTATGTTCAGTGTAGGTAATTCCGTTTTTGGTAAATTTACTGAATGTGTAGCCACTGCTGGTCGTACAGGTCATAAGATCTGAGTAATCCGCTTCAAGCACGCGACACATAGATTCAAGTATTTTTTGTTTGATATTAGCGGGTTCGAAGCTTTGGCTTACATATTTCGCATGACGTGAAGCAGCCAGATCATCGGACAACGTGCCTAGCGTTTGCAGACCCAGATAGAGCGACTCCTTGACTGGACGTCGTGCATATACTGGCTGCCAGCGACTGACTTTGGCATACACT	72	69	0.985714	25	Capsule Intestinal Profiling (Shalon et al. 2023)	CGTAAACTGACCGCCGTATGTAGCCAT	GLM_Capsule	False	False	ATGGCTACATACGGCGGTCAGTTTACG	2.93349	0.90936	1	2	11	0.0	3.0
87205	87205	ATGGCTACATACGGCGGTCAGTTTACG	ATGGCTACATACGGCGGTCAGTTTACGCTTACCATGTATCTGGCGAGTGAAGCTTTATGTCGTGTTCTGGCGTGTCCTGTGTTAGTTAGAACACGCCATCGATGGTCAGCAGGTTCATATTGCACCAGAGCGGATACAGCGTGGTGTTATGTCAGGGCTGCGCTGTTTACGTGAACACGTGGCGTACGGCCCCGCTTCCTGGCCCTGCTGGGCATGGATCACGGCGCGACAAAGGGGCGACTACCTGGCAGCATGTGTCCAGCCGGTTCACAATCTGGTGAAGGTTCCTTACGCTCATGGGCCATACTGATAATTCACCAGGCCATCATTTCCAGAGGAAGACGCCGTTTGCGTAGCGTGACAGTGTCGGACTCTTCAGGGCTGTGGGTAATCAGTTCCGGGGCAAGATAGTCGCAGAGGGTTACGCAGAGAATAGTAACTGGACACTGGATCGATCAACCGATCCTTAACTGAGCGGCATGACAGCTTTCTGATGGTTTTTTTTTGATAATCTTCACATTGTGCTTCTTTTCTGTTGGATAATCTTTGTACTTGATGGTGTACTAGGTATCCCATTATGCAGTTAAGTGAAGGTGATTAAAAATGCAATGTGAATTTAAAGGGGTCATATCAGCATTACCCACTCCTTATGACCAATCCCAGCAAATCGATATGGAGAGTCTTCGAAAACTGATCCGTTTTAATATCGAACAAAATATTAAGGGATTGTATGTTGGAGGCTCTACTGGAGAAGCATTTCTTCAGAATGTTGCAGAGCGAGAAAAAATTCTTGAAACAGTAGCCGATGAATCAGATGGAAGACTGACACTTATAGCGCATGTGGGCGGAATCAGTACGGCAGAAAGCGAGGTACTTGCAAAAGCTGCAAAAAAATACGGATATCATGCTATATCTGCTGTTACTCCATTTTATTATCCTTTTTCATTTGAAGAGCATTGTATCCATTACAGGAAGATTATTGATTCTGCAGATGGACTTCCGATGGTAGTTTATAATATACCGGCTCTTAGCGGAGTGCGTTTTTCTTTAGATCAGATAAATGAGCTTGTCACAATACCCAGGGTTTGTGCATTAAAACAGACATCCGGTGATTTATTCCAGATGGAACAAATCAAAAGGAATCATCCAGAGCTTGTGTTATATAATGGTTACGATGAAATATTTGCATCAGGGTTAATTGCAGGTGCAGATGGGGGAATCGGTAGTACATATAATATAATGGGGTGGCGTTATCTTGAAATATTTGAAGCAGTCAAAAACAATGATGTGATTAAGGCGAAGGAAATGCAAGTAGCCTGTAACCAGGTTATTGACACTCTTATTCAGAGTGGTGTCCTGGCAGGTATAAAAACTCTTCTTTACTATATGGGGATTATAAATACTCCTGTATGCAGAAGTCCTTTTTCTCCGGTAAAGGAAAAGAATCTGGATGTATTATCAAAACTTGCAGAGCGACTGTTCGAA	1267	1194	0.983173	26	Capsule Intestinal Profiling (Shalon et al. 2023)	CGTAAACTGACCGCCGTATGTAGCCAT	GLM_Capsule	False	False	ATGGCTACATACGGCGGTCAGTTTACG	2.93349	0.90936	1	2	11	0.0	3.0
87206	87206	ATGGCTACATACGGCGGTCAGTTTACG	ATGGCTACATACGGCGGTCAGTTTACGCTTACCCACGCGGGAGTATGCCTTTGTCATACCTGTTACTACAGCAAGGAAGGAGGATTTGTTCCAATGGAGCCATGCAAATGCGGTGGATTCCGGATGGAAGATCATTGCAGTAACTGCGATCCAGAGGAAGAGTAAACCGTTCGGCAGATAAGTGAGTCAGCAGGGCAGCAAAAGTACCGCCCTGAATATTCTCATTCCAATTCGGCAGCCTTGACAATAATTTCTTGGCGGATCGCTGAAATATAATCATCCCACGCGGGAGAGTATTTGCTGATGTAGCTCAGAACGGTATGTTCGATGTTGGATTTTCTGGCAAAATGATTCAGTTTTTCATAGTAATCATGCCAGTCTGCCAGCCCGTTGATTGACCTAGAAAACCCTCTTAGCTTGATGTATTCAGCAGACTCCTCTGCCGAAATAGTGGCAGGGTCTATCGCTTCAAACCAGCGCTTATGATTATACTCCGGGGCACCTTTTTGAGGGAAATCAGCAAGACTGAACTCAAAAATGCGGTTCATAACCGCACGACGTTGTTCTCTTTTATCTGTCCCTGTCAGGCATTTGTTTACTATTTTATGTCTCTCAGAGACAGTTCGGTGAACATCGCCGTCAAGAACACACATAACCTTATTAATATCCTCGCCGGCAAGCATTAGTCCAGCCAGAACAACCGCCGAGTTTTCAGCTGCACCGAACAGTTCAACATTCACCTTATCGGTCAGAGCTTCTCGCTCCAGAAGCACATTGATAACCGTGCGTGCCAGTTCATCTTCAACGAAAACACTGACCATTTCAGGCTGAATATCGGTCAGTTGTCGCAACGCATCAGCTGACACCCCAGGGAAAGCTTGAATCCCTGTTCCCATATTGAAAATACTGACAATATTGATGGCTCGCTTGAACTGAACAATAGATTCCCTGTGCGTTGAGAAGACAATTTCAAGCAAGGCGTCTTCGGCTATGGAAATCAATTCTTCAATCAGCTTTTTAAAAGCCTTTTCATGCAAAAGTACATCCAGTTCGTCAATCAGTAGTAAACCATTAGGTCTCAGAAGGGGGTCATGAGCGGCTTTCAGCACTTCAAAAACCCGTTTCTCCCCAGCTCCCATTGTATGTTCAGTGTAGGTAATTCCGTTTTTGGTAAATTTACTGAATGTGTAGCCACTGCTGGTCGTACAGGTCATAAGATCTGAGTAATCCGCTTCAAGCACGCGACACATAGATTCAAGTATTTTTTGTTTGATATTAGCGGGTTCGAAGCTTTGGCTTACATATTTCGCATGACGTGAAGCAGCCAGATCATCGGACAACGTGCCTAGCGTTTGCAGACCCAGATAGAGCGACTCCTTGACTGGACGTCGTGCATATACTGGCTGCCAGCGACTGACTTTGGCATACACTTGGGTAAAGGTATCATTCGGTGCTGCTGTGGGGACAAATGAAATTTTGTTGCCC	156	152	0.962025	26	Capsule Intestinal Profiling (Shalon et al. 2023)	CGTAAACTGACCGCCGTATGTAGCCAT	GLM_Capsule	False	False	ATGGCTACATACGGCGGTCAGTTTACG	2.93349	0.90936	1	2	11	0.0	3.0
87207	87207	ATGGCTACATACGGCGGTCAGTTTACG	ATGGCTACATACGGCGGTCAGTTTACGCTTACCATGTATCTGGCGAGTGAAGCTTTATGTCGTGTTCTGGCGTGTCCTGTGTTAGTTAGAACACGCCATCGATGGTCAGCAGGTTCATATTGCACCAGAGCGGATACAGCGTGGTGTTATGTCAGGGCTGCGCTGTTTACGTGAACACGTGGCGTACGGCCCCGCTTCCTGGCCCTGCTGGGCATGGATCACGGCGCGACAAAGGGGCGACTACCTGGCAGCATGTGTCCAGCCGGTTCACAATCTGGTGAAGGTTCCTTACGCTCATGGGCCATACTGATAATTCACCAGGCCATCATTTCCAGAGGAAGACGCCGTTTGCGTAGCGTGACAGTGTCGGACTCTTCAGGGCTGTGGGTAATCAGTTCCGGGGCAAGATAGTCGCAGAGGGTTACGCAGAGAATAGTAACTGGACACTGGATCGATCAACCGATCCTTAACTGAGCGGCATGACAGCTTTCTGATGGTTTTTTTTTGATAATCTTCACATTGTGCTTCTTTTCTGTTGGATAATCTTTGTACTTGATGGTGTACTAGGTATCCCATTATGCAGTTAAGTGAAGGTGATTAAAAATGCAATGTGAATTTAAAGGGGTCATATCAGCATTACCCACTCCTTATGACCAATCCCAGCAAATCGATATGGAGAGTCTTCGAAAACTGATCCGTTTTAATATCGAACAAAATATTAAGGGATTGTATGTTGGAGGCTCTACTGGAGAAGCATTTCTTCAGAATGTTGCAGAGCGAGAAAAAATTCTTGAAACAGTAGCCGATGAATCAGATGGAAGACTGACACTTATAGCGCATGTGGGCGGAATCAGTACGGCAGAAAGCGAGGTACTTGCAAAAGCTGCAAAAAAATACGGATATCATGCTATATCTGCTGTTACTCCATTTTATTATCCTTTTTCATTTGAAGAGCATTGTATCCATTACAGGAAGATTATTGATTCTGCAGATGGACTTCCGATGGTAGTTTATAATATACCGGCTCTTAGCGGAGTGCGTTTTTCTTTAGATCAGATAAATGAGCTTGTCACAATACCCAGGGTTTGTGCATTAAAACAGACATCCGGTGATTTATTCCAGATGGAACAAATCAAAAGGAATCATCCAGAGCTTGTGTTATATAATGGTTACGATGAAATATTTGCATCAGGGTTAATTGCAGGTGCAGATGGGGGAATCGGTAGTACATATAATATAATGGGGTGGCGTTATCTTGAAATATTTGAAGCAGTCAAAAACAATGATGTGATTAAGGCGAAGGAAATGCAAGTAGCCTGTAACCAGGTTATTGACACTCTTATTCAGAGTGGTGTCCTGGCAGGTATAAAAACTCTTCTTTACTATATGGGGATTATAAATACTCCTGTATGCAGAAGTCCTTTTTCTCCGGTAAAGGAAAAGAATCTGGATGTATTATCAAAACTTGCAGAGCGACTGTTCGAAGAACATGACAGAAACAAAAAAATGAAAATAATCTGAATAATTGCAAGATTGTTA	737	678	0.98878	27	Capsule Intestinal Profiling (Shalon et al. 2023)	CGTAAACTGACCGCCGTATGTAGCCAT	GLM_Capsule	False	False	ATGGCTACATACGGCGGTCAGTTTACG	2.93349	0.90936	1	2	11	0.0	3.0
87208	87208	ATGGCTACATACGGCGGTCAGTTTACG	ATGGCTACATACGGCGGTCAGTTTACGCTTACCCACGCGGGAGTATGCCTTTGTCATACCTGTTACTACAGCAAGGAAGGAGGATTTGTTCCAATGGAGCCATGCAAATGCGGTGGATTCCGGATGGAAGATCATTGCAGTAACTGCGATCCAGAGGAAGAGTAAACCGTTCGGCAGATAAGTGAGTCAGCAGGGCAGCAAAAGTACCGCCCTGAATATTCTCATTCCAATTCGGCAGCCTTGACAATAATTTCTTGGCGGATCGCTGAAATATAATCATCCCACGCGGGAGAGTATTTGCTGATGTAGCTCAGAACGGTATGTTCGATGTTGGATTTTCTGGCAAAATGATTCAGTTTTTCATAGTAATCATGCCAGTCTGCCAGCCCGTTGATTGACCTAGAAAACCCTCTTAGCTTGATGTATTCAGCAGACTCCTCTGCCGAAATAGTGGCAGGGTCTATCGCTTCAAACCAGCGCTTATGATTATACTCCGGGGCACCTTTTTGAGGGAAATCAGCAAGACTGAACTCAAAAATGCGGTTCATAACCGCACGACGTTGTTCTCTTTTATCTGTCCCTGTCAGGCATTTGTTTACTATTTTATGTCTCTCAGAGACAGTTCGGTGAACATCGCCGTCAAGAACACACATAACCTTATTAATATCCTCGCCGGCAAGCATTAGTCCAGCCAGAACAACCGCCGAGTTTTCAGCTGCACCGAACAGTTCAACATTCACCTTATCGGTCAGAGCTTCTCGCTCCAGAAGCACATTGATAACCGTGCGTGCCAGTTCATCTTCAACGAAAACACTGACCATTTCAGGCTGAATATCGGTCAGTTGTCGCAACGCATCAGCTGACACCCCAGGGAAAGCTTGAATCCCTGTTCCCATATTGAAAATACTGACAATATTGATGGCTCGCTTGAACTGAACAATAGATTCCCTGTGCGTTGAGAAGACAATTTCAAGCAAGGCGTCTTCGGCTATGGAAATCAATTCTTCAATCAGCTTTTTAAAAGCCTTTTCATGCAAAAGTACATCCAGTTCGTCAATCAGTAGTAAACCATTAGGTCTCAGAAGGGGGTCATGAGCGGCTTTCAGCACTTCAAAAACCCGTTTCTCCCCAGCTCCCATTGTATGTTCAGTGTAGGTAATTCCGTTTTTGGTAAATTTACTGAATGTGTAGCCACTGCTGGTCGTACAGGTCATAAGATCTGAGTAATCCGCTTCAAGCACGCGACACATAGATTCAAGTATTTTTTGTTTGATATTAGCGGGTTCGAAGCTTTGGCTTACATATTTCGCATGACGTGAAGCAGCCAGATCATCGGACAACGTGCCTAGCGTTTGCAGACCCAGATAGAGCGACTCCTTGACTGGACGTCGTGCATATACTGGCTGCCAGCGACTGACTTTGGCATACACTTGGGTAAAGGTATCATTCGGTGCTGCTGTGGGGACAAATGAAATTTTGTTGCCCTGATTGTCCAGGTTTCCTGCGTAAAAATGGGCTGTAAAGCCACTGTCACGCCAG	185	181	0.989189	27	Capsule Intestinal Profiling (Shalon et al. 2023)	CGTAAACTGACCGCCGTATGTAGCCAT	GLM_Capsule	False	False	ATGGCTACATACGGCGGTCAGTTTACG	2.93349	0.90936	1	2	11	0.0	3.0
87209	87209	ATGGCTACATACGGCGGTCAGTTTACG	ATGGCTACATACGGCGGTCAGTTTACGCTTACCATGTATCTGGCGAGTGAAGCTTTATGTCGTGTTCTGGCGTGTCCTGTGTTAGTTAGAACACGCCATCGATGGTCAGCAGGTTCATATTGCACCAGAGCGGATACAGCGTGGTGTTATGTCAGGGCTGCGCTGTTTACGTGAACACGTGGCGTACGGCCCCGCTTCCTGGCCCTGCTGGGCATGGATCACGGCGCGACAAAGGGGCGACTACCTGGCAGCATGTGTCCAGCCGGTTCACAATCTGGTGAAGGTTCCTTACGCTCATGGGCCATACTGATAATTCACCAGGCCATCATTTCCAGAGGAAGACGCCGTTTGCGTAGCGTGACAGTGTCGGACTCTTCAGGGCTGTGGGTAATCAGTTCCGGGGCAAGATAGTCGCAGAGGGTTACGCAGAGAATAGTAACTGGACACTGGATCGATCAACCGATCCTTAACTGAGCGGCATGACAGCTTTCTGATGGTTTTTTTTTGATAATCTTCACATTGTGCTTCTTTTCTGTTGGATAATCTTTGTACTTGATGGTGTACTAGGTATCCCATTATGCAGTTAAGTGAAGGTGATTAAAAATGCAATGTGAATTTAAAGGGGTCATATCAGCATTACCCACTCCTTATGACCAATCCCAGCAAATCGATATGGAGAGTCTTCGAAAACTGATCCGTTTTAATATCGAACAAAATATTAAGGGATTGTATGTTGGAGGCTCTACTGGAGAAGCATTTCTTCAGAATGTTGCAGAGCGAGAAAAAATTCTTGAAACAGTAGCCGATGAATCAGATGGAAGACTGACACTTATAGCGCATGTGGGCGGAATCAGTACGGCAGAAAGCGAGGTACTTGCAAAAGCTGCAAAAAAATACGGATATCATGCTATATCTGCTGTTACTCCATTTTATTATCCTTTTTCATTTGAAGAGCATTGTATCCATTACAGGAAGATTATTGATTCTGCAGATGGACTTCCGATGGTAGTTTATAATATACCGGCTCTTAGCGGAGTGCGTTTTTCTTTAGATCAGATAAATGAGCTTGTCACAATACCCAGGGTTTGTGCATTAAAACAGACATCCGGTGATTTATTCCAGATGGAACAAATCAAAAGGAATCATCCAGAGCTTGTGTTATATAATGGTTACGATGAAATATTTGCATCAGGGTTAATTGCAGGTGCAGATGGGGGAATCGGTAGTACATATAATATAATGGGGTGGCGTTATCTTGAAATATTTGAAGCAGTCAAAAACAATGATGTGATTAAGGCGAAGGAAATGCAAGTAGCCTGTAACCAGGTTATTGACACTCTTATTCAGAGTGGTGTCCTGGCAGGTATAAAAACTCTTCTTTACTATATGGGGATTATAAATACTCCTGTATGCAGAAGTCCTTTTTCTCCGGTAAAGGAAAAGAATCTGGATGTATTATCAAAACTTGCAGAGCGACTGTTCGAAGAACATGACAGAAACAAAAAAATGAAAATAATCTGAATAATTGCAAGATTGTTATATAGGTGAAAATGAATGATAACACTGGCTGTTGATATAGGAGGAACGAAAATT	326	303	0.984227	28	Capsule Intestinal Profiling (Shalon et al. 2023)	CGTAAACTGACCGCCGTATGTAGCCAT	GLM_Capsule	False	False	ATGGCTACATACGGCGGTCAGTTTACG	2.93349	0.90936	1	2	11	0.0	3.0
87210	87210	ATGGCTACATACGGCGGTCAGTTTACG	ATGGCTACATACGGCGGTCAGTTTACGCTTACCCACGCGGGAGTATGCCTTTGTCATACCTGTTACTACAGCAAGGAAGGAGGATTTGTTCCAATGGAGCCATGCAAATGCGGTGGATTCCGGATGGAAGATCATTGCAGTAACTGCGATCCAGAGGAAGAGTAAACCGTTCGGCAGATAAGTGAGTCAGCAGGGCAGCAAAAGTACCGCCCTGAATATTCTCATTCCAATTCGGCAGCCTTGACAATAATTTCTTGGCGGATCGCTGAAATATAATCATCCCACGCGGGAGAGTATTTGCTGATGTAGCTCAGAACGGTATGTTCGATGTTGGATTTTCTGGCAAAATGATTCAGTTTTTCATAGTAATCATGCCAGTCTGCCAGCCCGTTGATTGACCTAGAAAACCCTCTTAGCTTGATGTATTCAGCAGACTCCTCTGCCGAAATAGTGGCAGGGTCTATCGCTTCAAACCAGCGCTTATGATTATACTCCGGGGCACCTTTTTGAGGGAAATCAGCAAGACTGAACTCAAAAATGCGGTTCATAACCGCACGACGTTGTTCTCTTTTATCTGTCCCTGTCAGGCATTTGTTTACTATTTTATGTCTCTCAGAGACAGTTCGGTGAACATCGCCGTCAAGAACACACATAACCTTATTAATATCCTCGCCGGCAAGCATTAGTCCAGCCAGAACAACCGCCGAGTTTTCAGCTGCACCGAACAGTTCAACATTCACCTTATCGGTCAGAGCTTCTCGCTCCAGAAGCACATTGATAACCGTGCGTGCCAGTTCATCTTCAACGAAAACACTGACCATTTCAGGCTGAATATCGGTCAGTTGTCGCAACGCATCAGCTGACACCCCAGGGAAAGCTTGAATCCCTGTTCCCATATTGAAAATACTGACAATATTGATGGCTCGCTTGAACTGAACAATAGATTCCCTGTGCGTTGAGAAGACAATTTCAAGCAAGGCGTCTTCGGCTATGGAAATCAATTCTTCAATCAGCTTTTTAAAAGCCTTTTCATGCAAAAGTACATCCAGTTCGTCAATCAGTAGTAAACCATTAGGTCTCAGAAGGGGGTCATGAGCGGCTTTCAGCACTTCAAAAACCCGTTTCTCCCCAGCTCCCATTGTATGTTCAGTGTAGGTAATTCCGTTTTTGGTAAATTTACTGAATGTGTAGCCACTGCTGGTCGTACAGGTCATAAGATCTGAGTAATCCGCTTCAAGCACGCGACACATAGATTCAAGTATTTTTTGTTTGATATTAGCGGGTTCGAAGCTTTGGCTTACATATTTCGCATGACGTGAAGCAGCCAGATCATCGGACAACGTGCCTAGCGTTTGCAGACCCAGATAGAGCGACTCCTTGACTGGACGTCGTGCATATACTGGCTGCCAGCGACTGACTTTGGCATACACTTGGGTAAAGGTATCATTCGGTGCTGCTGTGGGGACAAATGAAATTTTGTTGCCCTGATTGTCCAGGTTTCCTGCGTAAAAATGGGCTGTAAAGCCACTGTCACGCCAGTTGTTATCATCGTGAGGAGTAAAGAAATCTGAAAATCTGTTGTTTTCCTTTGAG	89	87	0.977528	28	Capsule Intestinal Profiling (Shalon et al. 2023)	CGTAAACTGACCGCCGTATGTAGCCAT	GLM_Capsule	False	False	ATGGCTACATACGGCGGTCAGTTTACG	2.93349	0.90936	1	2	11	0.0	3.0
87211	87211	ATGGCTACATACGGCGGTCAGTTTACG	ATGGCTACATACGGCGGTCAGTTTACGCTTACCATGTATCTGGCGAGTGAAGCTTTATGTCGTGTTCTGGCGTGTCCTGTGTTAGTTAGAACACGCCATCGATGGTCAGCAGGTTCATATTGCACCAGAGCGGATACAGCGTGGTGTTATGTCAGGGCTGCGCTGTTTACGTGAACACGTGGCGTACGGCCCCGCTTCCTGGCCCTGCTGGGCATGGATCACGGCGCGACAAAGGGGCGACTACCTGGCAGCATGTGTCCAGCCGGTTCACAATCTGGTGAAGGTTCCTTACGCTCATGGGCCATACTGATAATTCACCAGGCCATCATTTCCAGAGGAAGACGCCGTTTGCGTAGCGTGACAGTGTCGGACTCTTCAGGGCTGTGGGTAATCAGTTCCGGGGCAAGATAGTCGCAGAGGGTTACGCAGAGAATAGTAACTGGACACTGGATCGATCAACCGATCCTTAACTGAGCGGCATGACAGCTTTCTGATGGTTTTTTTTTGATAATCTTCACATTGTGCTTCTTTTCTGTTGGATAATCTTTGTACTTGATGGTGTACTAGGTATCCCATTATGCAGTTAAGTGAAGGTGATTAAAAATGCAATGTGAATTTAAAGGGGTCATATCAGCATTACCCACTCCTTATGACCAATCCCAGCAAATCGATATGGAGAGTCTTCGAAAACTGATCCGTTTTAATATCGAACAAAATATTAAGGGATTGTATGTTGGAGGCTCTACTGGAGAAGCATTTCTTCAGAATGTTGCAGAGCGAGAAAAAATTCTTGAAACAGTAGCCGATGAATCAGATGGAAGACTGACACTTATAGCGCATGTGGGCGGAATCAGTACGGCAGAAAGCGAGGTACTTGCAAAAGCTGCAAAAAAATACGGATATCATGCTATATCTGCTGTTACTCCATTTTATTATCCTTTTTCATTTGAAGAGCATTGTATCCATTACAGGAAGATTATTGATTCTGCAGATGGACTTCCGATGGTAGTTTATAATATACCGGCTCTTAGCGGAGTGCGTTTTTCTTTAGATCAGATAAATGAGCTTGTCACAATACCCAGGGTTTGTGCATTAAAACAGACATCCGGTGATTTATTCCAGATGGAACAAATCAAAAGGAATCATCCAGAGCTTGTGTTATATAATGGTTACGATGAAATATTTGCATCAGGGTTAATTGCAGGTGCAGATGGGGGAATCGGTAGTACATATAATATAATGGGGTGGCGTTATCTTGAAATATTTGAAGCAGTCAAAAACAATGATGTGATTAAGGCGAAGGAAATGCAAGTAGCCTGTAACCAGGTTATTGACACTCTTATTCAGAGTGGTGTCCTGGCAGGTATAAAAACTCTTCTTTACTATATGGGGATTATAAATACTCCTGTATGCAGAAGTCCTTTTTCTCCGGTAAAGGAAAAGAATCTGGATGTATTATCAAAACTTGCAGAGCGACTGTTCGAAGAACATGACAGAAACAAAAAAATGAAAATAATCTGAATAATTGCAAGATTGTTATATAGGTGAAAATGAATGATAACACTGGCTGTTGATATAGGAGGAACGAAAATTTCAGCGGCGTTGATATCTGATGACGGTTCATTTTTGCTGAAAAAACAGATATCA	991	932	0.987526	29	Capsule Intestinal Profiling (Shalon et al. 2023)	CGTAAACTGACCGCCGTATGTAGCCAT	GLM_Capsule	False	False	ATGGCTACATACGGCGGTCAGTTTACG	2.93349	0.90936	1	2	11	0.0	3.0
87212	87212	ATGGCTACATACGGCGGTCAGTTTACG	ATGGCTACATACGGCGGTCAGTTTACGCTTACCCACGCGGGAGTATGCCTTTGTCATACCTGTTACTACAGCAAGGAAGGAGGATTTGTTCCAATGGAGCCATGCAAATGCGGTGGATTCCGGATGGAAGATCATTGCAGTAACTGCGATCCAGAGGAAGAGTAAACCGTTCGGCAGATAAGTGAGTCAGCAGGGCAGCAAAAGTACCGCCCTGAATATTCTCATTCCAATTCGGCAGCCTTGACAATAATTTCTTGGCGGATCGCTGAAATATAATCATCCCACGCGGGAGAGTATTTGCTGATGTAGCTCAGAACGGTATGTTCGATGTTGGATTTTCTGGCAAAATGATTCAGTTTTTCATAGTAATCATGCCAGTCTGCCAGCCCGTTGATTGACCTAGAAAACCCTCTTAGCTTGATGTATTCAGCAGACTCCTCTGCCGAAATAGTGGCAGGGTCTATCGCTTCAAACCAGCGCTTATGATTATACTCCGGGGCACCTTTTTGAGGGAAATCAGCAAGACTGAACTCAAAAATGCGGTTCATAACCGCACGACGTTGTTCTCTTTTATCTGTCCCTGTCAGGCATTTGTTTACTATTTTATGTCTCTCAGAGACAGTTCGGTGAACATCGCCGTCAAGAACACACATAACCTTATTAATATCCTCGCCGGCAAGCATTAGTCCAGCCAGAACAACCGCCGAGTTTTCAGCTGCACCGAACAGTTCAACATTCACCTTATCGGTCAGAGCTTCTCGCTCCAGAAGCACATTGATAACCGTGCGTGCCAGTTCATCTTCAACGAAAACACTGACCATTTCAGGCTGAATATCGGTCAGTTGTCGCAACGCATCAGCTGACACCCCAGGGAAAGCTTGAATCCCTGTTCCCATATTGAAAATACTGACAATATTGATGGCTCGCTTGAACTGAACAATAGATTCCCTGTGCGTTGAGAAGACAATTTCAAGCAAGGCGTCTTCGGCTATGGAAATCAATTCTTCAATCAGCTTTTTAAAAGCCTTTTCATGCAAAAGTACATCCAGTTCGTCAATCAGTAGTAAACCATTAGGTCTCAGAAGGGGGTCATGAGCGGCTTTCAGCACTTCAAAAACCCGTTTCTCCCCAGCTCCCATTGTATGTTCAGTGTAGGTAATTCCGTTTTTGGTAAATTTACTGAATGTGTAGCCACTGCTGGTCGTACAGGTCATAAGATCTGAGTAATCCGCTTCAAGCACGCGACACATAGATTCAAGTATTTTTTGTTTGATATTAGCGGGTTCGAAGCTTTGGCTTACATATTTCGCATGACGTGAAGCAGCCAGATCATCGGACAACGTGCCTAGCGTTTGCAGACCCAGATAGAGCGACTCCTTGACTGGACGTCGTGCATATACTGGCTGCCAGCGACTGACTTTGGCATACACTTGGGTAAAGGTATCATTCGGTGCTGCTGTGGGGACAAATGAAATTTTGTTGCCCTGATTGTCCAGGTTTCCTGCGTAAAAATGGGCTGTAAAGCCACTGTCACGCCAGTTGTTATCATCGTGAGGAGTAAAGAAATCTGAAAATCTGTTGTTTTCCTTTGAGGTTTTATTCCGGGGTTTGTAACAACAGGCAAGGGCATGAATAATCGTGGATTTA	119	113	0.982906	29	Capsule Intestinal Profiling (Shalon et al. 2023)	CGTAAACTGACCGCCGTATGTAGCCAT	GLM_Capsule	False	False	ATGGCTACATACGGCGGTCAGTTTACG	2.93349	0.90936	1	2	11	0.0	3.0
87213	87213	ATGGCTACATACGGCGGTCAGTTTACG	ATGGCTACATACGGCGGTCAGTTTACGCTTACCATGTATCTGGCGAGTGAAGCTTTATGTCGTGTTCTGGCGTGTCCTGTGTTAGTTAGAACACGCCATCGATGGTCAGCAGGTTCATATTGCACCAGAGCGGATACAGCGTGGTGTTATGTCAGGGCTGCGCTGTTTACGTGAACACGTGGCGTACGGCCCCGCTTCCTGGCCCTGCTGGGCATGGATCACGGCGCGACAAAGGGGCGACTACCTGGCAGCATGTGTCCAGCCGGTTCACAATCTGGTGAAGGTTCCTTACGCTCATGGGCCATACTGATAATTCACCAGGCCATCATTTCCAGAGGAAGACGCCGTTTGCGTAGCGTGACAGTGTCGGACTCTTCAGGGCTGTGGGTAATCAGTTCCGGGGCAAGATAGTCGCAGAGGGTTACGCAGAGAATAGTAACTGGACACTGGATCGATCAACCGATCCTTAACTGAGCGGCATGACAGCTTTCTGATGGTTTTTTTTTGATAATCTTCACATTGTGCTTCTTTTCTGTTGGATAATCTTTGTACTTGATGGTGTACTAGGTATCCCATTATGCAGTTAAGTGAAGGTGATTAAAAATGCAATGTGAATTTAAAGGGGTCATATCAGCATTACCCACTCCTTATGACCAATCCCAGCAAATCGATATGGAGAGTCTTCGAAAACTGATCCGTTTTAATATCGAACAAAATATTAAGGGATTGTATGTTGGAGGCTCTACTGGAGAAGCATTTCTTCAGAATGTTGCAGAGCGAGAAAAAATTCTTGAAACAGTAGCCGATGAATCAGATGGAAGACTGACACTTATAGCGCATGTGGGCGGAATCAGTACGGCAGAAAGCGAGGTACTTGCAAAAGCTGCAAAAAAATACGGATATCATGCTATATCTGCTGTTACTCCATTTTATTATCCTTTTTCATTTGAAGAGCATTGTATCCATTACAGGAAGATTATTGATTCTGCAGATGGACTTCCGATGGTAGTTTATAATATACCGGCTCTTAGCGGAGTGCGTTTTTCTTTAGATCAGATAAATGAGCTTGTCACAATACCCAGGGTTTGTGCATTAAAACAGACATCCGGTGATTTATTCCAGATGGAACAAATCAAAAGGAATCATCCAGAGCTTGTGTTATATAATGGTTACGATGAAATATTTGCATCAGGGTTAATTGCAGGTGCAGATGGGGGAATCGGTAGTACATATAATATAATGGGGTGGCGTTATCTTGAAATATTTGAAGCAGTCAAAAACAATGATGTGATTAAGGCGAAGGAAATGCAAGTAGCCTGTAACCAGGTTATTGACACTCTTATTCAGAGTGGTGTCCTGGCAGGTATAAAAACTCTTCTTTACTATATGGGGATTATAAATACTCCTGTATGCAGAAGTCCTTTTTCTCCGGTAAAGGAAAAGAATCTGGATGTATTATCAAAACTTGCAGAGCGACTGTTCGAAGAACATGACAGAAACAAAAAAATGAAAATAATCTGAATAATTGCAAGATTGTTATATAGGTGAAAATGAATGATAACACTGGCTGTTGATATAGGAGGAACGAAAATTTCAGCGGCGTTGATATCTGATGACGGTTCATTTTTGCTGAAAAAACAGATATCAACACCTCATGAAAGATGTCCTGACGAAATGACAGGGGCTTTACGTCTACTGGTT	833	785	0.986386	30	Capsule Intestinal Profiling (Shalon et al. 2023)	CGTAAACTGACCGCCGTATGTAGCCAT	GLM_Capsule	False	False	ATGGCTACATACGGCGGTCAGTTTACG	2.93349	0.90936	1	2	11	0.0	3.0
87214	87214	ATGGCTACATACGGCGGTCAGTTTACG	ATGGCTACATACGGCGGTCAGTTTACGCTTACCCACGCGGGAGTATGCCTTTGTCATACCTGTTACTACAGCAAGGAAGGAGGATTTGTTCCAATGGAGCCATGCAAATGCGGTGGATTCCGGATGGAAGATCATTGCAGTAACTGCGATCCAGAGGAAGAGTAAACCGTTCGGCAGATAAGTGAGTCAGCAGGGCAGCAAAAGTACCGCCCTGAATATTCTCATTCCAATTCGGCAGCCTTGACAATAATTTCTTGGCGGATCGCTGAAATATAATCATCCCACGCGGGAGAGTATTTGCTGATGTAGCTCAGAACGGTATGTTCGATGTTGGATTTTCTGGCAAAATGATTCAGTTTTTCATAGTAATCATGCCAGTCTGCCAGCCCGTTGATTGACCTAGAAAACCCTCTTAGCTTGATGTATTCAGCAGACTCCTCTGCCGAAATAGTGGCAGGGTCTATCGCTTCAAACCAGCGCTTATGATTATACTCCGGGGCACCTTTTTGAGGGAAATCAGCAAGACTGAACTCAAAAATGCGGTTCATAACCGCACGACGTTGTTCTCTTTTATCTGTCCCTGTCAGGCATTTGTTTACTATTTTATGTCTCTCAGAGACAGTTCGGTGAACATCGCCGTCAAGAACACACATAACCTTATTAATATCCTCGCCGGCAAGCATTAGTCCAGCCAGAACAACCGCCGAGTTTTCAGCTGCACCGAACAGTTCAACATTCACCTTATCGGTCAGAGCTTCTCGCTCCAGAAGCACATTGATAACCGTGCGTGCCAGTTCATCTTCAACGAAAACACTGACCATTTCAGGCTGAATATCGGTCAGTTGTCGCAACGCATCAGCTGACACCCCAGGGAAAGCTTGAATCCCTGTTCCCATATTGAAAATACTGACAATATTGATGGCTCGCTTGAACTGAACAATAGATTCCCTGTGCGTTGAGAAGACAATTTCAAGCAAGGCGTCTTCGGCTATGGAAATCAATTCTTCAATCAGCTTTTTAAAAGCCTTTTCATGCAAAAGTACATCCAGTTCGTCAATCAGTAGTAAACCATTAGGTCTCAGAAGGGGGTCATGAGCGGCTTTCAGCACTTCAAAAACCCGTTTCTCCCCAGCTCCCATTGTATGTTCAGTGTAGGTAATTCCGTTTTTGGTAAATTTACTGAATGTGTAGCCACTGCTGGTCGTACAGGTCATAAGATCTGAGTAATCCGCTTCAAGCACGCGACACATAGATTCAAGTATTTTTTGTTTGATATTAGCGGGTTCGAAGCTTTGGCTTACATATTTCGCATGACGTGAAGCAGCCAGATCATCGGACAACGTGCCTAGCGTTTGCAGACCCAGATAGAGCGACTCCTTGACTGGACGTCGTGCATATACTGGCTGCCAGCGACTGACTTTGGCATACACTTGGGTAAAGGTATCATTCGGTGCTGCTGTGGGGACAAATGAAATTTTGTTGCCCTGATTGTCCAGGTTTCCTGCGTAAAAATGGGCTGTAAAGCCACTGTCACGCCAGTTGTTATCATCGTGAGGAGTAAAGAAATCTGAAAATCTGTTGTTTTCCTTTGAGGTTTTATTCCGGGGTTTGTAACAACAGGCAAGGGCATGAATAATCGTGGATTTACCGGAGCCGTTCATCCCCATAATGGCAGTAACTTTGCGGTCAGCAGGAAATGTG	119	113	0.991379	30	Capsule Intestinal Profiling (Shalon et al. 2023)	CGTAAACTGACCGCCGTATGTAGCCAT	GLM_Capsule	False	False	ATGGCTACATACGGCGGTCAGTTTACG	2.93349	0.90936	1	2	11	0.0	3.0
87215	87215	ATGGCTACATACGGCGGTCAGTTTACG	ATGGCTACATACGGCGGTCAGTTTACGCTTACCATGTATCTGGCGAGTGAAGCTTTATGTCGTGTTCTGGCGTGTCCTGTGTTAGTTAGAACACGCCATCGATGGTCAGCAGGTTCATATTGCACCAGAGCGGATACAGCGTGGTGTTATGTCAGGGCTGCGCTGTTTACGTGAACACGTGGCGTACGGCCCCGCTTCCTGGCCCTGCTGGGCATGGATCACGGCGCGACAAAGGGGCGACTACCTGGCAGCATGTGTCCAGCCGGTTCACAATCTGGTGAAGGTTCCTTACGCTCATGGGCCATACTGATAATTCACCAGGCCATCATTTCCAGAGGAAGACGCCGTTTGCGTAGCGTGACAGTGTCGGACTCTTCAGGGCTGTGGGTAATCAGTTCCGGGGCAAGATAGTCGCAGAGGGTTACGCAGAGAATAGTAACTGGACACTGGATCGATCAACCGATCCTTAACTGAGCGGCATGACAGCTTTCTGATGGTTTTTTTTTGATAATCTTCACATTGTGCTTCTTTTCTGTTGGATAATCTTTGTACTTGATGGTGTACTAGGTATCCCATTATGCAGTTAAGTGAAGGTGATTAAAAATGCAATGTGAATTTAAAGGGGTCATATCAGCATTACCCACTCCTTATGACCAATCCCAGCAAATCGATATGGAGAGTCTTCGAAAACTGATCCGTTTTAATATCGAACAAAATATTAAGGGATTGTATGTTGGAGGCTCTACTGGAGAAGCATTTCTTCAGAATGTTGCAGAGCGAGAAAAAATTCTTGAAACAGTAGCCGATGAATCAGATGGAAGACTGACACTTATAGCGCATGTGGGCGGAATCAGTACGGCAGAAAGCGAGGTACTTGCAAAAGCTGCAAAAAAATACGGATATCATGCTATATCTGCTGTTACTCCATTTTATTATCCTTTTTCATTTGAAGAGCATTGTATCCATTACAGGAAGATTATTGATTCTGCAGATGGACTTCCGATGGTAGTTTATAATATACCGGCTCTTAGCGGAGTGCGTTTTTCTTTAGATCAGATAAATGAGCTTGTCACAATACCCAGGGTTTGTGCATTAAAACAGACATCCGGTGATTTATTCCAGATGGAACAAATCAAAAGGAATCATCCAGAGCTTGTGTTATATAATGGTTACGATGAAATATTTGCATCAGGGTTAATTGCAGGTGCAGATGGGGGAATCGGTAGTACATATAATATAATGGGGTGGCGTTATCTTGAAATATTTGAAGCAGTCAAAAACAATGATGTGATTAAGGCGAAGGAAATGCAAGTAGCCTGTAACCAGGTTATTGACACTCTTATTCAGAGTGGTGTCCTGGCAGGTATAAAAACTCTTCTTTACTATATGGGGATTATAAATACTCCTGTATGCAGAAGTCCTTTTTCTCCGGTAAAGGAAAAGAATCTGGATGTATTATCAAAACTTGCAGAGCGACTGTTCGAAGAACATGACAGAAACAAAAAAATGAAAATAATCTGAATAATTGCAAGATTGTTATATAGGTGAAAATGAATGATAACACTGGCTGTTGATATAGGAGGAACGAAAATTTCAGCGGCGTTGATATCTGATGACGGTTCATTTTTGCTGAAAAAACAGATATCAACACCTCATGAAAGATGTCCTGACGAAATGACAGGGGCTTTACGTCTACTGGTTTCTGAAATGAAGGGAACAGCGGAGCGATTTGCAGTAGCATCAACAGGGATTATT	504	472	0.989754	31	Capsule Intestinal Profiling (Shalon et al. 2023)	CGTAAACTGACCGCCGTATGTAGCCAT	GLM_Capsule	False	False	ATGGCTACATACGGCGGTCAGTTTACG	2.93349	0.90936	1	2	11	0.0	3.0
87216	87216	ATGGCTACATACGGCGGTCAGTTTACG	ATGGCTACATACGGCGGTCAGTTTACGCTTACCCACGCGGGAGTATGCCTTTGTCATACCTGTTACTACAGCAAGGAAGGAGGATTTGTTCCAATGGAGCCATGCAAATGCGGTGGATTCCGGATGGAAGATCATTGCAGTAACTGCGATCCAGAGGAAGAGTAAACCGTTCGGCAGATAAGTGAGTCAGCAGGGCAGCAAAAGTACCGCCCTGAATATTCTCATTCCAATTCGGCAGCCTTGACAATAATTTCTTGGCGGATCGCTGAAATATAATCATCCCACGCGGGAGAGTATTTGCTGATGTAGCTCAGAACGGTATGTTCGATGTTGGATTTTCTGGCAAAATGATTCAGTTTTTCATAGTAATCATGCCAGTCTGCCAGCCCGTTGATTGACCTAGAAAACCCTCTTAGCTTGATGTATTCAGCAGACTCCTCTGCCGAAATAGTGGCAGGGTCTATCGCTTCAAACCAGCGCTTATGATTATACTCCGGGGCACCTTTTTGAGGGAAATCAGCAAGACTGAACTCAAAAATGCGGTTCATAACCGCACGACGTTGTTCTCTTTTATCTGTCCCTGTCAGGCATTTGTTTACTATTTTATGTCTCTCAGAGACAGTTCGGTGAACATCGCCGTCAAGAACACACATAACCTTATTAATATCCTCGCCGGCAAGCATTAGTCCAGCCAGAACAACCGCCGAGTTTTCAGCTGCACCGAACAGTTCAACATTCACCTTATCGGTCAGAGCTTCTCGCTCCAGAAGCACATTGATAACCGTGCGTGCCAGTTCATCTTCAACGAAAACACTGACCATTTCAGGCTGAATATCGGTCAGTTGTCGCAACGCATCAGCTGACACCCCAGGGAAAGCTTGAATCCCTGTTCCCATATTGAAAATACTGACAATATTGATGGCTCGCTTGAACTGAACAATAGATTCCCTGTGCGTTGAGAAGACAATTTCAAGCAAGGCGTCTTCGGCTATGGAAATCAATTCTTCAATCAGCTTTTTAAAAGCCTTTTCATGCAAAAGTACATCCAGTTCGTCAATCAGTAGTAAACCATTAGGTCTCAGAAGGGGGTCATGAGCGGCTTTCAGCACTTCAAAAACCCGTTTCTCCCCAGCTCCCATTGTATGTTCAGTGTAGGTAATTCCGTTTTTGGTAAATTTACTGAATGTGTAGCCACTGCTGGTCGTACAGGTCATAAGATCTGAGTAATCCGCTTCAAGCACGCGACACATAGATTCAAGTATTTTTTGTTTGATATTAGCGGGTTCGAAGCTTTGGCTTACATATTTCGCATGACGTGAAGCAGCCAGATCATCGGACAACGTGCCTAGCGTTTGCAGACCCAGATAGAGCGACTCCTTGACTGGACGTCGTGCATATACTGGCTGCCAGCGACTGACTTTGGCATACACTTGGGTAAAGGTATCATTCGGTGCTGCTGTGGGGACAAATGAAATTTTGTTGCCCTGATTGTCCAGGTTTCCTGCGTAAAAATGGGCTGTAAAGCCACTGTCACGCCAGTTGTTATCATCGTGAGGAGTAAAGAAATCTGAAAATCTGTTGTTTTCCTTTGAGGTTTTATTCCGGGGTTTGTAACAACAGGCAAGGGCATGAATAATCGTGGATTTACCGGAGCCGTTCATCCCCATAATGGCAGTAACTTTGCGGTCAGCAGGAAATGTGATTGTACAGTTTGAAATGCCTTTGAGGCTCTGAATCTGTATTTCCTTCAAGCGT	140	129	0.992537	31	Capsule Intestinal Profiling (Shalon et al. 2023)	CGTAAACTGACCGCCGTATGTAGCCAT	GLM_Capsule	False	False	ATGGCTACATACGGCGGTCAGTTTACG	2.93349	0.90936	1	2	11	0.0	3.0
87217	87217	ATGGCTACATACGGCGGTCAGTTTACG	ATGGCTACATACGGCGGTCAGTTTACGCTTACCATGTATCTGGCGAGTGAAGCTTTATGTCGTGTTCTGGCGTGTCCTGTGTTAGTTAGAACACGCCATCGATGGTCAGCAGGTTCATATTGCACCAGAGCGGATACAGCGTGGTGTTATGTCAGGGCTGCGCTGTTTACGTGAACACGTGGCGTACGGCCCCGCTTCCTGGCCCTGCTGGGCATGGATCACGGCGCGACAAAGGGGCGACTACCTGGCAGCATGTGTCCAGCCGGTTCACAATCTGGTGAAGGTTCCTTACGCTCATGGGCCATACTGATAATTCACCAGGCCATCATTTCCAGAGGAAGACGCCGTTTGCGTAGCGTGACAGTGTCGGACTCTTCAGGGCTGTGGGTAATCAGTTCCGGGGCAAGATAGTCGCAGAGGGTTACGCAGAGAATAGTAACTGGACACTGGATCGATCAACCGATCCTTAACTGAGCGGCATGACAGCTTTCTGATGGTTTTTTTTTGATAATCTTCACATTGTGCTTCTTTTCTGTTGGATAATCTTTGTACTTGATGGTGTACTAGGTATCCCATTATGCAGTTAAGTGAAGGTGATTAAAAATGCAATGTGAATTTAAAGGGGTCATATCAGCATTACCCACTCCTTATGACCAATCCCAGCAAATCGATATGGAGAGTCTTCGAAAACTGATCCGTTTTAATATCGAACAAAATATTAAGGGATTGTATGTTGGAGGCTCTACTGGAGAAGCATTTCTTCAGAATGTTGCAGAGCGAGAAAAAATTCTTGAAACAGTAGCCGATGAATCAGATGGAAGACTGACACTTATAGCGCATGTGGGCGGAATCAGTACGGCAGAAAGCGAGGTACTTGCAAAAGCTGCAAAAAAATACGGATATCATGCTATATCTGCTGTTACTCCATTTTATTATCCTTTTTCATTTGAAGAGCATTGTATCCATTACAGGAAGATTATTGATTCTGCAGATGGACTTCCGATGGTAGTTTATAATATACCGGCTCTTAGCGGAGTGCGTTTTTCTTTAGATCAGATAAATGAGCTTGTCACAATACCCAGGGTTTGTGCATTAAAACAGACATCCGGTGATTTATTCCAGATGGAACAAATCAAAAGGAATCATCCAGAGCTTGTGTTATATAATGGTTACGATGAAATATTTGCATCAGGGTTAATTGCAGGTGCAGATGGGGGAATCGGTAGTACATATAATATAATGGGGTGGCGTTATCTTGAAATATTTGAAGCAGTCAAAAACAATGATGTGATTAAGGCGAAGGAAATGCAAGTAGCCTGTAACCAGGTTATTGACACTCTTATTCAGAGTGGTGTCCTGGCAGGTATAAAAACTCTTCTTTACTATATGGGGATTATAAATACTCCTGTATGCAGAAGTCCTTTTTCTCCGGTAAAGGAAAAGAATCTGGATGTATTATCAAAACTTGCAGAGCGACTGTTCGAAGAACATGACAGAAACAAAAAAATGAAAATAATCTGAATAATTGCAAGATTGTTATATAGGTGAAAATGAATGATAACACTGGCTGTTGATATAGGAGGAACGAAAATTTCAGCGGCGTTGATATCTGATGACGGTTCATTTTTGCTGAAAAAACAGATATCAACACCTCATGAAAGATGTCCTGACGAAATGACAGGGGCTTTACGTCTACTGGTTTCTGAAATGAAGGGAACAGCGGAGCGATTTGCAGTAGCATCAACAGGGATTATTAATAATGGAGTATTGACAGCTCTGAATCCAGACAATCTTGGAGGGCTGAAAGAG	486	469	0.979339	32	Capsule Intestinal Profiling (Shalon et al. 2023)	CGTAAACTGACCGCCGTATGTAGCCAT	GLM_Capsule	False	False	ATGGCTACATACGGCGGTCAGTTTACG	2.93349	0.90936	1	2	11	0.0	3.0
87218	87218	ATGGCTACATACGGCGGTCAGTTTACG	ATGGCTACATACGGCGGTCAGTTTACGCTTACCCACGCGGGAGTATGCCTTTGTCATACCTGTTACTACAGCAAGGAAGGAGGATTTGTTCCAATGGAGCCATGCAAATGCGGTGGATTCCGGATGGAAGATCATTGCAGTAACTGCGATCCAGAGGAAGAGTAAACCGTTCGGCAGATAAGTGAGTCAGCAGGGCAGCAAAAGTACCGCCCTGAATATTCTCATTCCAATTCGGCAGCCTTGACAATAATTTCTTGGCGGATCGCTGAAATATAATCATCCCACGCGGGAGAGTATTTGCTGATGTAGCTCAGAACGGTATGTTCGATGTTGGATTTTCTGGCAAAATGATTCAGTTTTTCATAGTAATCATGCCAGTCTGCCAGCCCGTTGATTGACCTAGAAAACCCTCTTAGCTTGATGTATTCAGCAGACTCCTCTGCCGAAATAGTGGCAGGGTCTATCGCTTCAAACCAGCGCTTATGATTATACTCCGGGGCACCTTTTTGAGGGAAATCAGCAAGACTGAACTCAAAAATGCGGTTCATAACCGCACGACGTTGTTCTCTTTTATCTGTCCCTGTCAGGCATTTGTTTACTATTTTATGTCTCTCAGAGACAGTTCGGTGAACATCGCCGTCAAGAACACACATAACCTTATTAATATCCTCGCCGGCAAGCATTAGTCCAGCCAGAACAACCGCCGAGTTTTCAGCTGCACCGAACAGTTCAACATTCACCTTATCGGTCAGAGCTTCTCGCTCCAGAAGCACATTGATAACCGTGCGTGCCAGTTCATCTTCAACGAAAACACTGACCATTTCAGGCTGAATATCGGTCAGTTGTCGCAACGCATCAGCTGACACCCCAGGGAAAGCTTGAATCCCTGTTCCCATATTGAAAATACTGACAATATTGATGGCTCGCTTGAACTGAACAATAGATTCCCTGTGCGTTGAGAAGACAATTTCAAGCAAGGCGTCTTCGGCTATGGAAATCAATTCTTCAATCAGCTTTTTAAAAGCCTTTTCATGCAAAAGTACATCCAGTTCGTCAATCAGTAGTAAACCATTAGGTCTCAGAAGGGGGTCATGAGCGGCTTTCAGCACTTCAAAAACCCGTTTCTCCCCAGCTCCCATTGTATGTTCAGTGTAGGTAATTCCGTTTTTGGTAAATTTACTGAATGTGTAGCCACTGCTGGTCGTACAGGTCATAAGATCTGAGTAATCCGCTTCAAGCACGCGACACATAGATTCAAGTATTTTTTGTTTGATATTAGCGGGTTCGAAGCTTTGGCTTACATATTTCGCATGACGTGAAGCAGCCAGATCATCGGACAACGTGCCTAGCGTTTGCAGACCCAGATAGAGCGACTCCTTGACTGGACGTCGTGCATATACTGGCTGCCAGCGACTGACTTTGGCATACACTTGGGTAAAGGTATCATTCGGTGCTGCTGTGGGGACAAATGAAATTTTGTTGCCCTGATTGTCCAGGTTTCCTGCGTAAAAATGGGCTGTAAAGCCACTGTCACGCCAGTTGTTATCATCGTGAGGAGTAAAGAAATCTGAAAATCTGTTGTTTTCCTTTGAGGTTTTATTCCGGGGTTTGTAACAACAGGCAAGGGCATGAATAATCGTGGATTTACCGGAGCCGTTCATCCCCATAATGGCAGTAACTTTGCGGTCAGCAGGAAATGTGATTGTACAGTTTGAAATGCCTTTGAGGCTCTGAATCTGTATTTCCTTCAAGCGTAATTGTGCTGGAATGTTTTGCCTAGCTGCCATTCTGAGCGGTTCCTTTGCATGC	145	137	0.992806	32	Capsule Intestinal Profiling (Shalon et al. 2023)	CGTAAACTGACCGCCGTATGTAGCCAT	GLM_Capsule	False	False	ATGGCTACATACGGCGGTCAGTTTACG	2.93349	0.90936	1	2	11	0.0	3.0
87219	87219	ATGGCTACATACGGCGGTCAGTTTACG	ATGGCTACATACGGCGGTCAGTTTACGCTTACCATGTATCTGGCGAGTGAAGCTTTATGTCGTGTTCTGGCGTGTCCTGTGTTAGTTAGAACACGCCATCGATGGTCAGCAGGTTCATATTGCACCAGAGCGGATACAGCGTGGTGTTATGTCAGGGCTGCGCTGTTTACGTGAACACGTGGCGTACGGCCCCGCTTCCTGGCCCTGCTGGGCATGGATCACGGCGCGACAAAGGGGCGACTACCTGGCAGCATGTGTCCAGCCGGTTCACAATCTGGTGAAGGTTCCTTACGCTCATGGGCCATACTGATAATTCACCAGGCCATCATTTCCAGAGGAAGACGCCGTTTGCGTAGCGTGACAGTGTCGGACTCTTCAGGGCTGTGGGTAATCAGTTCCGGGGCAAGATAGTCGCAGAGGGTTACGCAGAGAATAGTAACTGGACACTGGATCGATCAACCGATCCTTAACTGAGCGGCATGACAGCTTTCTGATGGTTTTTTTTTGATAATCTTCACATTGTGCTTCTTTTCTGTTGGATAATCTTTGTACTTGATGGTGTACTAGGTATCCCATTATGCAGTTAAGTGAAGGTGATTAAAAATGCAATGTGAATTTAAAGGGGTCATATCAGCATTACCCACTCCTTATGACCAATCCCAGCAAATCGATATGGAGAGTCTTCGAAAACTGATCCGTTTTAATATCGAACAAAATATTAAGGGATTGTATGTTGGAGGCTCTACTGGAGAAGCATTTCTTCAGAATGTTGCAGAGCGAGAAAAAATTCTTGAAACAGTAGCCGATGAATCAGATGGAAGACTGACACTTATAGCGCATGTGGGCGGAATCAGTACGGCAGAAAGCGAGGTACTTGCAAAAGCTGCAAAAAAATACGGATATCATGCTATATCTGCTGTTACTCCATTTTATTATCCTTTTTCATTTGAAGAGCATTGTATCCATTACAGGAAGATTATTGATTCTGCAGATGGACTTCCGATGGTAGTTTATAATATACCGGCTCTTAGCGGAGTGCGTTTTTCTTTAGATCAGATAAATGAGCTTGTCACAATACCCAGGGTTTGTGCATTAAAACAGACATCCGGTGATTTATTCCAGATGGAACAAATCAAAAGGAATCATCCAGAGCTTGTGTTATATAATGGTTACGATGAAATATTTGCATCAGGGTTAATTGCAGGTGCAGATGGGGGAATCGGTAGTACATATAATATAATGGGGTGGCGTTATCTTGAAATATTTGAAGCAGTCAAAAACAATGATGTGATTAAGGCGAAGGAAATGCAAGTAGCCTGTAACCAGGTTATTGACACTCTTATTCAGAGTGGTGTCCTGGCAGGTATAAAAACTCTTCTTTACTATATGGGGATTATAAATACTCCTGTATGCAGAAGTCCTTTTTCTCCGGTAAAGGAAAAGAATCTGGATGTATTATCAAAACTTGCAGAGCGACTGTTCGAAGAACATGACAGAAACAAAAAAATGAAAATAATCTGAATAATTGCAAGATTGTTATATAGGTGAAAATGAATGATAACACTGGCTGTTGATATAGGAGGAACGAAAATTTCAGCGGCGTTGATATCTGATGACGGTTCATTTTTGCTGAAAAAACAGATATCAACACCTCATGAAAGATGTCCTGACGAAATGACAGGGGCTTTACGTCTACTGGTTTCTGAAATGAAGGGAACAGCGGAGCGATTTGCAGTAGCATCAACAGGGATTATTAATAATGGAGTATTGACAGCTCTGAATCCAGACAATCTTGGAGGGCTGAAAGAGTATCCTCTGAAAAATATAATGGAAGATATAACTGGTTTAAATGGAAGTGTGATA	936	885	0.991199	33	Capsule Intestinal Profiling (Shalon et al. 2023)	CGTAAACTGACCGCCGTATGTAGCCAT	GLM_Capsule	False	False	ATGGCTACATACGGCGGTCAGTTTACG	2.93349	0.90936	1	2	11	0.0	3.0
87220	87220	ATGGCTACATACGGCGGTCAGTTTACG	ATGGCTACATACGGCGGTCAGTTTACGCTTACCCACGCGGGAGTATGCCTTTGTCATACCTGTTACTACAGCAAGGAAGGAGGATTTGTTCCAATGGAGCCATGCAAATGCGGTGGATTCCGGATGGAAGATCATTGCAGTAACTGCGATCCAGAGGAAGAGTAAACCGTTCGGCAGATAAGTGAGTCAGCAGGGCAGCAAAAGTACCGCCCTGAATATTCTCATTCCAATTCGGCAGCCTTGACAATAATTTCTTGGCGGATCGCTGAAATATAATCATCCCACGCGGGAGAGTATTTGCTGATGTAGCTCAGAACGGTATGTTCGATGTTGGATTTTCTGGCAAAATGATTCAGTTTTTCATAGTAATCATGCCAGTCTGCCAGCCCGTTGATTGACCTAGAAAACCCTCTTAGCTTGATGTATTCAGCAGACTCCTCTGCCGAAATAGTGGCAGGGTCTATCGCTTCAAACCAGCGCTTATGATTATACTCCGGGGCACCTTTTTGAGGGAAATCAGCAAGACTGAACTCAAAAATGCGGTTCATAACCGCACGACGTTGTTCTCTTTTATCTGTCCCTGTCAGGCATTTGTTTACTATTTTATGTCTCTCAGAGACAGTTCGGTGAACATCGCCGTCAAGAACACACATAACCTTATTAATATCCTCGCCGGCAAGCATTAGTCCAGCCAGAACAACCGCCGAGTTTTCAGCTGCACCGAACAGTTCAACATTCACCTTATCGGTCAGAGCTTCTCGCTCCAGAAGCACATTGATAACCGTGCGTGCCAGTTCATCTTCAACGAAAACACTGACCATTTCAGGCTGAATATCGGTCAGTTGTCGCAACGCATCAGCTGACACCCCAGGGAAAGCTTGAATCCCTGTTCCCATATTGAAAATACTGACAATATTGATGGCTCGCTTGAACTGAACAATAGATTCCCTGTGCGTTGAGAAGACAATTTCAAGCAAGGCGTCTTCGGCTATGGAAATCAATTCTTCAATCAGCTTTTTAAAAGCCTTTTCATGCAAAAGTACATCCAGTTCGTCAATCAGTAGTAAACCATTAGGTCTCAGAAGGGGGTCATGAGCGGCTTTCAGCACTTCAAAAACCCGTTTCTCCCCAGCTCCCATTGTATGTTCAGTGTAGGTAATTCCGTTTTTGGTAAATTTACTGAATGTGTAGCCACTGCTGGTCGTACAGGTCATAAGATCTGAGTAATCCGCTTCAAGCACGCGACACATAGATTCAAGTATTTTTTGTTTGATATTAGCGGGTTCGAAGCTTTGGCTTACATATTTCGCATGACGTGAAGCAGCCAGATCATCGGACAACGTGCCTAGCGTTTGCAGACCCAGATAGAGCGACTCCTTGACTGGACGTCGTGCATATACTGGCTGCCAGCGACTGACTTTGGCATACACTTGGGTAAAGGTATCATTCGGTGCTGCTGTGGGGACAAATGAAATTTTGTTGCCCTGATTGTCCAGGTTTCCTGCGTAAAAATGGGCTGTAAAGCCACTGTCACGCCAGTTGTTATCATCGTGAGGAGTAAAGAAATCTGAAAATCTGTTGTTTTCCTTTGAGGTTTTATTCCGGGGTTTGTAACAACAGGCAAGGGCATGAATAATCGTGGATTTACCGGAGCCGTTCATCCCCATAATGGCAGTAACTTTGCGGTCAGCAGGAAATGTGATTGTACAGTTTGAAATGCCTTTGAGGCTCTGAATCTGTATTTCCTTCAAGCGTAATTGTGCTGGAATGTTTTGCCTAGCTGCCATTCTGAGCGGTTCCTTTGCATGCTAATAGTCGGATTAATCCCAAGCACATTACCTTAATTCAGGGAAAAAGTCTGGC	112	101	0.990476	33	Capsule Intestinal Profiling (Shalon et al. 2023)	CGTAAACTGACCGCCGTATGTAGCCAT	GLM_Capsule	False	False	ATGGCTACATACGGCGGTCAGTTTACG	2.93349	0.90936	1	2	11	0.0	3.0
87221	87221	ATGGCTACATACGGCGGTCAGTTTACG	ATGGCTACATACGGCGGTCAGTTTACGCTTACCATGTATCTGGCGAGTGAAGCTTTATGTCGTGTTCTGGCGTGTCCTGTGTTAGTTAGAACACGCCATCGATGGTCAGCAGGTTCATATTGCACCAGAGCGGATACAGCGTGGTGTTATGTCAGGGCTGCGCTGTTTACGTGAACACGTGGCGTACGGCCCCGCTTCCTGGCCCTGCTGGGCATGGATCACGGCGCGACAAAGGGGCGACTACCTGGCAGCATGTGTCCAGCCGGTTCACAATCTGGTGAAGGTTCCTTACGCTCATGGGCCATACTGATAATTCACCAGGCCATCATTTCCAGAGGAAGACGCCGTTTGCGTAGCGTGACAGTGTCGGACTCTTCAGGGCTGTGGGTAATCAGTTCCGGGGCAAGATAGTCGCAGAGGGTTACGCAGAGAATAGTAACTGGACACTGGATCGATCAACCGATCCTTAACTGAGCGGCATGACAGCTTTCTGATGGTTTTTTTTTGATAATCTTCACATTGTGCTTCTTTTCTGTTGGATAATCTTTGTACTTGATGGTGTACTAGGTATCCCATTATGCAGTTAAGTGAAGGTGATTAAAAATGCAATGTGAATTTAAAGGGGTCATATCAGCATTACCCACTCCTTATGACCAATCCCAGCAAATCGATATGGAGAGTCTTCGAAAACTGATCCGTTTTAATATCGAACAAAATATTAAGGGATTGTATGTTGGAGGCTCTACTGGAGAAGCATTTCTTCAGAATGTTGCAGAGCGAGAAAAAATTCTTGAAACAGTAGCCGATGAATCAGATGGAAGACTGACACTTATAGCGCATGTGGGCGGAATCAGTACGGCAGAAAGCGAGGTACTTGCAAAAGCTGCAAAAAAATACGGATATCATGCTATATCTGCTGTTACTCCATTTTATTATCCTTTTTCATTTGAAGAGCATTGTATCCATTACAGGAAGATTATTGATTCTGCAGATGGACTTCCGATGGTAGTTTATAATATACCGGCTCTTAGCGGAGTGCGTTTTTCTTTAGATCAGATAAATGAGCTTGTCACAATACCCAGGGTTTGTGCATTAAAACAGACATCCGGTGATTTATTCCAGATGGAACAAATCAAAAGGAATCATCCAGAGCTTGTGTTATATAATGGTTACGATGAAATATTTGCATCAGGGTTAATTGCAGGTGCAGATGGGGGAATCGGTAGTACATATAATATAATGGGGTGGCGTTATCTTGAAATATTTGAAGCAGTCAAAAACAATGATGTGATTAAGGCGAAGGAAATGCAAGTAGCCTGTAACCAGGTTATTGACACTCTTATTCAGAGTGGTGTCCTGGCAGGTATAAAAACTCTTCTTTACTATATGGGGATTATAAATACTCCTGTATGCAGAAGTCCTTTTTCTCCGGTAAAGGAAAAGAATCTGGATGTATTATCAAAACTTGCAGAGCGACTGTTCGAAGAACATGACAGAAACAAAAAAATGAAAATAATCTGAATAATTGCAAGATTGTTATATAGGTGAAAATGAATGATAACACTGGCTGTTGATATAGGAGGAACGAAAATTTCAGCGGCGTTGATATCTGATGACGGTTCATTTTTGCTGAAAAAACAGATATCAACACCTCATGAAAGATGTCCTGACGAAATGACAGGGGCTTTACGTCTACTGGTTTCTGAAATGAAGGGAACAGCGGAGCGATTTGCAGTAGCATCAACAGGGATTATTAATAATGGAGTATTGACAGCTCTGAATCCAGACAATCTTGGAGGGCTGAAAGAGTATCCTCTGAAAAATATAATGGAAGATATAACTGGTTTAAATGGAAGTGTGATAAATGATGCCCAGGCAGCCGCATGGGCAGAATATACAGTTTTGCCGAAAGAAATT	965	907	0.98617	34	Capsule Intestinal Profiling (Shalon et al. 2023)	CGTAAACTGACCGCCGTATGTAGCCAT	GLM_Capsule	False	False	ATGGCTACATACGGCGGTCAGTTTACG	2.93349	0.90936	1	2	11	0.0	3.0
87222	87222	ATGGCTACATACGGCGGTCAGTTTACG	ATGGCTACATACGGCGGTCAGTTTACGCTTACCCACGCGGGAGTATGCCTTTGTCATACCTGTTACTACAGCAAGGAAGGAGGATTTGTTCCAATGGAGCCATGCAAATGCGGTGGATTCCGGATGGAAGATCATTGCAGTAACTGCGATCCAGAGGAAGAGTAAACCGTTCGGCAGATAAGTGAGTCAGCAGGGCAGCAAAAGTACCGCCCTGAATATTCTCATTCCAATTCGGCAGCCTTGACAATAATTTCTTGGCGGATCGCTGAAATATAATCATCCCACGCGGGAGAGTATTTGCTGATGTAGCTCAGAACGGTATGTTCGATGTTGGATTTTCTGGCAAAATGATTCAGTTTTTCATAGTAATCATGCCAGTCTGCCAGCCCGTTGATTGACCTAGAAAACCCTCTTAGCTTGATGTATTCAGCAGACTCCTCTGCCGAAATAGTGGCAGGGTCTATCGCTTCAAACCAGCGCTTATGATTATACTCCGGGGCACCTTTTTGAGGGAAATCAGCAAGACTGAACTCAAAAATGCGGTTCATAACCGCACGACGTTGTTCTCTTTTATCTGTCCCTGTCAGGCATTTGTTTACTATTTTATGTCTCTCAGAGACAGTTCGGTGAACATCGCCGTCAAGAACACACATAACCTTATTAATATCCTCGCCGGCAAGCATTAGTCCAGCCAGAACAACCGCCGAGTTTTCAGCTGCACCGAACAGTTCAACATTCACCTTATCGGTCAGAGCTTCTCGCTCCAGAAGCACATTGATAACCGTGCGTGCCAGTTCATCTTCAACGAAAACACTGACCATTTCAGGCTGAATATCGGTCAGTTGTCGCAACGCATCAGCTGACACCCCAGGGAAAGCTTGAATCCCTGTTCCCATATTGAAAATACTGACAATATTGATGGCTCGCTTGAACTGAACAATAGATTCCCTGTGCGTTGAGAAGACAATTTCAAGCAAGGCGTCTTCGGCTATGGAAATCAATTCTTCAATCAGCTTTTTAAAAGCCTTTTCATGCAAAAGTACATCCAGTTCGTCAATCAGTAGTAAACCATTAGGTCTCAGAAGGGGGTCATGAGCGGCTTTCAGCACTTCAAAAACCCGTTTCTCCCCAGCTCCCATTGTATGTTCAGTGTAGGTAATTCCGTTTTTGGTAAATTTACTGAATGTGTAGCCACTGCTGGTCGTACAGGTCATAAGATCTGAGTAATCCGCTTCAAGCACGCGACACATAGATTCAAGTATTTTTTGTTTGATATTAGCGGGTTCGAAGCTTTGGCTTACATATTTCGCATGACGTGAAGCAGCCAGATCATCGGACAACGTGCCTAGCGTTTGCAGACCCAGATAGAGCGACTCCTTGACTGGACGTCGTGCATATACTGGCTGCCAGCGACTGACTTTGGCATACACTTGGGTAAAGGTATCATTCGGTGCTGCTGTGGGGACAAATGAAATTTTGTTGCCCTGATTGTCCAGGTTTCCTGCGTAAAAATGGGCTGTAAAGCCACTGTCACGCCAGTTGTTATCATCGTGAGGAGTAAAGAAATCTGAAAATCTGTTGTTTTCCTTTGAGGTTTTATTCCGGGGTTTGTAACAACAGGCAAGGGCATGAATAATCGTGGATTTACCGGAGCCGTTCATCCCCATAATGGCAGTAACTTTGCGGTCAGCAGGAAATGTGATTGTACAGTTTGAAATGCCTTTGAGGCTCTGAATCTGTATTTCCTTCAAGCGTAATTGTGCTGGAATGTTTTGCCTAGCTGCCATTCTGAGCGGTTCCTTTGCATGCTAATAGTCGGATTAATCCCAAGCACATTACCTTAATTCAGGGAAAAAGTCTGGCATCTAAAACAGAGATTTCACAGGCAGATATTACCTTTTCCGACTTGGTAATGAC	143	132	0.985185	34	Capsule Intestinal Profiling (Shalon et al. 2023)	CGTAAACTGACCGCCGTATGTAGCCAT	GLM_Capsule	False	False	ATGGCTACATACGGCGGTCAGTTTACG	2.93349	0.90936	1	2	11	0.0	3.0
87223	87223	ATGGCTACATACGGCGGTCAGTTTACG	ATGGCTACATACGGCGGTCAGTTTACGCTTACCATGTATCTGGCGAGTGAAGCTTTATGTCGTGTTCTGGCGTGTCCTGTGTTAGTTAGAACACGCCATCGATGGTCAGCAGGTTCATATTGCACCAGAGCGGATACAGCGTGGTGTTATGTCAGGGCTGCGCTGTTTACGTGAACACGTGGCGTACGGCCCCGCTTCCTGGCCCTGCTGGGCATGGATCACGGCGCGACAAAGGGGCGACTACCTGGCAGCATGTGTCCAGCCGGTTCACAATCTGGTGAAGGTTCCTTACGCTCATGGGCCATACTGATAATTCACCAGGCCATCATTTCCAGAGGAAGACGCCGTTTGCGTAGCGTGACAGTGTCGGACTCTTCAGGGCTGTGGGTAATCAGTTCCGGGGCAAGATAGTCGCAGAGGGTTACGCAGAGAATAGTAACTGGACACTGGATCGATCAACCGATCCTTAACTGAGCGGCATGACAGCTTTCTGATGGTTTTTTTTTGATAATCTTCACATTGTGCTTCTTTTCTGTTGGATAATCTTTGTACTTGATGGTGTACTAGGTATCCCATTATGCAGTTAAGTGAAGGTGATTAAAAATGCAATGTGAATTTAAAGGGGTCATATCAGCATTACCCACTCCTTATGACCAATCCCAGCAAATCGATATGGAGAGTCTTCGAAAACTGATCCGTTTTAATATCGAACAAAATATTAAGGGATTGTATGTTGGAGGCTCTACTGGAGAAGCATTTCTTCAGAATGTTGCAGAGCGAGAAAAAATTCTTGAAACAGTAGCCGATGAATCAGATGGAAGACTGACACTTATAGCGCATGTGGGCGGAATCAGTACGGCAGAAAGCGAGGTACTTGCAAAAGCTGCAAAAAAATACGGATATCATGCTATATCTGCTGTTACTCCATTTTATTATCCTTTTTCATTTGAAGAGCATTGTATCCATTACAGGAAGATTATTGATTCTGCAGATGGACTTCCGATGGTAGTTTATAATATACCGGCTCTTAGCGGAGTGCGTTTTTCTTTAGATCAGATAAATGAGCTTGTCACAATACCCAGGGTTTGTGCATTAAAACAGACATCCGGTGATTTATTCCAGATGGAACAAATCAAAAGGAATCATCCAGAGCTTGTGTTATATAATGGTTACGATGAAATATTTGCATCAGGGTTAATTGCAGGTGCAGATGGGGGAATCGGTAGTACATATAATATAATGGGGTGGCGTTATCTTGAAATATTTGAAGCAGTCAAAAACAATGATGTGATTAAGGCGAAGGAAATGCAAGTAGCCTGTAACCAGGTTATTGACACTCTTATTCAGAGTGGTGTCCTGGCAGGTATAAAAACTCTTCTTTACTATATGGGGATTATAAATACTCCTGTATGCAGAAGTCCTTTTTCTCCGGTAAAGGAAAAGAATCTGGATGTATTATCAAAACTTGCAGAGCGACTGTTCGAAGAACATGACAGAAACAAAAAAATGAAAATAATCTGAATAATTGCAAGATTGTTATATAGGTGAAAATGAATGATAACACTGGCTGTTGATATAGGAGGAACGAAAATTTCAGCGGCGTTGATATCTGATGACGGTTCATTTTTGCTGAAAAAACAGATATCAACACCTCATGAAAGATGTCCTGACGAAATGACAGGGGCTTTACGTCTACTGGTTTCTGAAATGAAGGGAACAGCGGAGCGATTTGCAGTAGCATCAACAGGGATTATTAATAATGGAGTATTGACAGCTCTGAATCCAGACAATCTTGGAGGGCTGAAAGAGTATCCTCTGAAAAATATAATGGAAGATATAACTGGTTTAAATGGAAGTGTGATAAATGATGCCCAGGCAGCCGCATGGGCAGAATATACAGTTTTGCCGAAAGAAATTTGTGATATGGTTTTTATAACCGTTTCTACGGGGGTTGGAGGGGGAATTGTAGTT	905	855	-1.0	35	Capsule Intestinal Profiling (Shalon et al. 2023)	CGTAAACTGACCGCCGTATGTAGCCAT	GLM_Capsule	False	False	ATGGCTACATACGGCGGTCAGTTTACG	2.93349	0.90936	1	3	11	0.0	3.0
87224	87224	ATGGCTACATACGGCGGTCAGTTTACG	ATGGCTACATACGGCGGTCAGTTTACGCTTACCATGTATCTGGCGAGTGAAGCTTTATGTCGTGTTCTGGCGTGTCCTGTGTTAGTTAGAACACGCCATCGATGGTCAGCAGGTTCATATTGCACCAGAGCGGATACAGCGTGGTGTTATGTCAGGGCTGCGCTGTTTACGTGAACACGTGGCGTACGGCCCCGCTTCCTGGCCCTGCTGGGCATGGATCACGGCGCGACAAAGGGGCGACTACCTGGCAGCATGTGTCCAGCCGGTTCACAATCTGGTGAAGGTTCCTTACGCTCATGGGCCATACTGATAATTCACCAGGCCATCATTTCCAGAGGAAGACGCCGTTTGCGTAGCGTGACAGTGTCGGACTCTTCAGGGCTGTGGGTAATCAGTTCCGGGGCAAGATAGTCGCAGAGGGTTACGCAGAGAATAGTAACTGGACACTGGATCGATCAACCGATCCTTAACTGAGCGGCATGACAGCTTTCTGATGGTTTTTTTTTGATAATCTTCACATTGTGCTTCTTTTCTGTTGGATAATCTTTGTACTTGATGGTGTACTAGGTATCCCATTATGCAGTTAAGTGAAGGTGATTAAAAATGCAATGTGAATTTAAAGGGGTCATATCAGCATTACCCACTCCTTATGACCAATCCCAGCAAATCGATATGGAGAGTCTTCGAAAACTGATCCGTTTTAATATCGAACAAAATATTAAGGGATTGTATGTTGGAGGCTCTACTGGAGAAGCATTTCTTCAGAATGTTGCAGAGCGAGAAAAAATTCTTGAAACAGTAGCCGATGAATCAGATGGAAGACTGACACTTATAGCGCATGTGGGCGGAATCAGTACGGCAGAAAGCGAGGTACTTGCAAAAGCTGCAAAAAAATACGGATATCATGCTATATCTGCTGTTACTCCATTTTATTATCCTTTTTCATTTGAAGAGCATTGTATCCATTACAGGAAGATTATTGATTCTGCAGATGGACTTCCGATGGTAGTTTATAATATACCGGCTCTTAGCGGAGTGCGTTTTTCTTTAGATCAGATAAATGAGCTTGTCACAATACCCAGGGTTTGTGCATTAAAACAGACATCCGGTGATTTATTCCAGATGGAACAAATCAAAAGGAATCATCCAGAGCTTGTGTTATATAATGGTTACGATGAAATATTTGCATCAGGGTTAATTGCAGGTGCAGATGGGGGAATCGGTAGTACATATAATATAATGGGGTGGCGTTATCTTGAAATATTTGAAGCAGTCAAAAACAATGATGTGATTAAGGCGAAGGAAATGCAAGTAGCCTGTAACCAGGTTATTGACACTCTTATTCAGAGTGGTGTCCTGGCAGGTATAAAAACTCTTCTTTACTATATGGGGATTATAAATACTCCTGTATGCAGAAGTCCTTTTTCTCCGGTAAAGGAAAAGAATCTGGATGTATTATCAAAACTTGCAGAGCGACTGTTCGAAGAACATGACAGAAACAAAAAAATGAAAATAATCTGAATAATTGCAAGATTGTTATATAGGTGAAAATGAATGATAACACTGGCTGTTGATATAGGAGGAACGAAAATTTCAGCGGCGTTGATATCTGATGACGGTTCATTTTTGCTGAAAAAACAGATATCAACACCTCATGAAAGATGTCCTGACGAAATGACAGGGGCTTTACGTCTACTGGTTTCTGAAATGAAGGGAACAGCGGAGCGATTTGCAGTAGCATCAACAGGGATTATTAATAATGGAGTATTGACAGCTCTGAATCCAGACAATCTTGGAGGGCTGAAAGAGTATCCTCTGAAAAATATAATGGAAGATATAACTGGTTTAAATGGAAGTGTGATAAATGATGCCCAGGCAGCCGCATGGGCAGAATATACAGTTTTGCCGAAAGAAATTTGTGATATGGTTTTTATAACCGTTTCTACGGGGGTTGGAGGGGGACTTGTAGTT	30	23	-1.0	35	Capsule Intestinal Profiling (Shalon et al. 2023)	CGTAAACTGACCGCCGTATGTAGCCAT	GLM_Capsule	False	False	ATGGCTACATACGGCGGTCAGTTTACG	2.93349	0.90936	1	3	11	0.0	3.0
87225	87225	ATGGCTACATACGGCGGTCAGTTTACG	ATGGCTACATACGGCGGTCAGTTTACGCTTACCCACGCGGGAGTATGCCTTTGTCATACCTGTTACTACAGCAAGGAAGGAGGATTTGTTCCAATGGAGCCATGCAAATGCGGTGGATTCCGGATGGAAGATCATTGCAGTAACTGCGATCCAGAGGAAGAGTAAACCGTTCGGCAGATAAGTGAGTCAGCAGGGCAGCAAAAGTACCGCCCTGAATATTCTCATTCCAATTCGGCAGCCTTGACAATAATTTCTTGGCGGATCGCTGAAATATAATCATCCCACGCGGGAGAGTATTTGCTGATGTAGCTCAGAACGGTATGTTCGATGTTGGATTTTCTGGCAAAATGATTCAGTTTTTCATAGTAATCATGCCAGTCTGCCAGCCCGTTGATTGACCTAGAAAACCCTCTTAGCTTGATGTATTCAGCAGACTCCTCTGCCGAAATAGTGGCAGGGTCTATCGCTTCAAACCAGCGCTTATGATTATACTCCGGGGCACCTTTTTGAGGGAAATCAGCAAGACTGAACTCAAAAATGCGGTTCATAACCGCACGACGTTGTTCTCTTTTATCTGTCCCTGTCAGGCATTTGTTTACTATTTTATGTCTCTCAGAGACAGTTCGGTGAACATCGCCGTCAAGAACACACATAACCTTATTAATATCCTCGCCGGCAAGCATTAGTCCAGCCAGAACAACCGCCGAGTTTTCAGCTGCACCGAACAGTTCAACATTCACCTTATCGGTCAGAGCTTCTCGCTCCAGAAGCACATTGATAACCGTGCGTGCCAGTTCATCTTCAACGAAAACACTGACCATTTCAGGCTGAATATCGGTCAGTTGTCGCAACGCATCAGCTGACACCCCAGGGAAAGCTTGAATCCCTGTTCCCATATTGAAAATACTGACAATATTGATGGCTCGCTTGAACTGAACAATAGATTCCCTGTGCGTTGAGAAGACAATTTCAAGCAAGGCGTCTTCGGCTATGGAAATCAATTCTTCAATCAGCTTTTTAAAAGCCTTTTCATGCAAAAGTACATCCAGTTCGTCAATCAGTAGTAAACCATTAGGTCTCAGAAGGGGGTCATGAGCGGCTTTCAGCACTTCAAAAACCCGTTTCTCCCCAGCTCCCATTGTATGTTCAGTGTAGGTAATTCCGTTTTTGGTAAATTTACTGAATGTGTAGCCACTGCTGGTCGTACAGGTCATAAGATCTGAGTAATCCGCTTCAAGCACGCGACACATAGATTCAAGTATTTTTTGTTTGATATTAGCGGGTTCGAAGCTTTGGCTTACATATTTCGCATGACGTGAAGCAGCCAGATCATCGGACAACGTGCCTAGCGTTTGCAGACCCAGATAGAGCGACTCCTTGACTGGACGTCGTGCATATACTGGCTGCCAGCGACTGACTTTGGCATACACTTGGGTAAAGGTATCATTCGGTGCTGCTGTGGGGACAAATGAAATTTTGTTGCCCTGATTGTCCAGGTTTCCTGCGTAAAAATGGGCTGTAAAGCCACTGTCACGCCAGTTGTTATCATCGTGAGGAGTAAAGAAATCTGAAAATCTGTTGTTTTCCTTTGAGGTTTTATTCCGGGGTTTGTAACAACAGGCAAGGGCATGAATAATCGTGGATTTACCGGAGCCGTTCATCCCCATAATGGCAGTAACTTTGCGGTCAGCAGGAAATGTGATTGTACAGTTTGAAATGCCTTTGAGGCTCTGAATCTGTATTTCCTTCAAGCGTAATTGTGCTGGAATGTTTTGCCTAGCTGCCATTCTGAGCGGTTCCTTTGCATGCTAATAGTCGGATTAATCCCAAGCACATTACCTTAATTCAGGGAAAAAGTCTGGCATCTAAAACAGAGATTTCACAGGCAGATATTACCTTTTCCGACTTGGTAATGACTCTAACTTATTGATAGTGTTTTATGTTCAGATAATGCCCGATGACTTTGTCATG	122	117	-1.0	35	Capsule Intestinal Profiling (Shalon et al. 2023)	CGTAAACTGACCGCCGTATGTAGCCAT	GLM_Capsule	False	False	ATGGCTACATACGGCGGTCAGTTTACG	2.93349	0.90936	1	3	11	0.0	3.0
87226	87226	ATGGCTAGATCACTCGGTTTCGGGTCT	ATGGCTAGATCACTCGGTTTCGGGTCTATTGCATCATACTTAAGCGCCCTATTCAGACTCGCTTTCGCTTCGGCTCCATCT	90	85	0.989796	0	Capsule Intestinal Profiling (Shalon et al. 2023)	AGACCCGAAACCGAGTGATCTAGCCAT	GLM_Capsule	False	False	ATGGCTAGATCACTCGGTTTCGGGTCT	3.61802	0.89019	1	11	11	0.0
87227	87227	ATGGCTAGATCACTCGGTTTCGGGTCT	ATGGCTAGATCACTCGGTTTCGGGTCTAATACTGCATACTCATTCGCCCTATTCAGACTCGCTTTCGCTTTGGCTCCGTCT	84	65	0.971014	0	Capsule Intestinal Profiling (Shalon et al. 2023)	AGACCCGAAACCGAGTGATCTAGCCAT	GLM_Capsule	False	False	ATGGCTAGATCACTCGGTTTCGGGTCT	3.61802	0.89019	1	11	11	0.0
87228	87228	ATGGCTAGATCACTCGGTTTCGGGTCT	ATGGCTAGATCACTCGGTTTCGGGTCTAATCCATGTAACTTAACGCGCTATTAACACTCGCTTTCGCTGCGCCTACACCTA	76	72	0.986842	0	Capsule Intestinal Profiling (Shalon et al. 2023)	AGACCCGAAACCGAGTGATCTAGCCAT	GLM_Capsule	False	False	ATGGCTAGATCACTCGGTTTCGGGTCT	3.61802	0.89019	1	11	11	0.0
87229	87229	ATGGCTAGATCACTCGGTTTCGGGTCT	ATGGCTAGATCACTCGGTTTCGGGTCTACAGCATTGTACTAAATCGCCCTATTAAGACTCGCTTTCGCTTCGGCTCCGTGT	74	63	0.036732	0	Capsule Intestinal Profiling (Shalon et al. 2023)	AGACCCGAAACCGAGTGATCTAGCCAT	GLM_Capsule	False	False	ATGGCTAGATCACTCGGTTTCGGGTCT	3.61802	0.89019	1	11	11	0.0
87230	87230	ATGGCTAGATCACTCGGTTTCGGGTCT	ATGGCTAGATCACTCGGTTTCGGGTCTACGACATGCAACTTTCGCCCTATTAAGACTCGCTTTCGCTTCGGCTCCGCATAT	72	60	0.031215	0	Capsule Intestinal Profiling (Shalon et al. 2023)	AGACCCGAAACCGAGTGATCTAGCCAT	GLM_Capsule	False	False	ATGGCTAGATCACTCGGTTTCGGGTCT	3.61802	0.89019	1	11	11	0.0
87231	87231	ATGGCTAGATCACTCGGTTTCGGGTCT	ATGGCTAGATCACTCGGTTTCGGGTCTATTACATCATACTCATCGCCCTATTAAGACTCGCTTTCGCTTCGGCTCCGTCTA	49	45	0.661765	0	Capsule Intestinal Profiling (Shalon et al. 2023)	AGACCCGAAACCGAGTGATCTAGCCAT	GLM_Capsule	False	False	ATGGCTAGATCACTCGGTTTCGGGTCT	3.61802	0.89019	1	11	11	0.0
87232	87232	ATGGCTAGATCACTCGGTTTCGGGTCT	ATGGCTAGATCACTCGGTTTCGGGTCTACGACATGCAACTTGCGCCCTGTTAAGACTCGCTTTCGCTTCGGCTCCGCATAT	38	36	0.031215	0	Capsule Intestinal Profiling (Shalon et al. 2023)	AGACCCGAAACCGAGTGATCTAGCCAT	GLM_Capsule	False	False	ATGGCTAGATCACTCGGTTTCGGGTCT	3.61802	0.89019	1	11	11	0.0
87233	87233	ATGGCTAGATCACTCGGTTTCGGGTCT	ATGGCTAGATCACTCGGTTTCGGGTCTACGACATGCAACTAGCGCCCTGTTAAGACTCGCTTTCGCTTCGGCTCCGCATAT	33	33	0.031215	0	Capsule Intestinal Profiling (Shalon et al. 2023)	AGACCCGAAACCGAGTGATCTAGCCAT	GLM_Capsule	False	False	ATGGCTAGATCACTCGGTTTCGGGTCT	3.61802	0.89019	1	11	11	0.0
87234	87234	ATGGCTAGATCACTCGGTTTCGGGTCT	ATGGCTAGATCACTCGGTTTCGGGTCTATTGCATCATACTAAAGCGCCCTATTCAGACTCGCTTTCGCTTCGGCTCCATCT	16	12	0.989796	0	Capsule Intestinal Profiling (Shalon et al. 2023)	AGACCCGAAACCGAGTGATCTAGCCAT	GLM_Capsule	False	False	ATGGCTAGATCACTCGGTTTCGGGTCT	3.61802	0.89019	1	11	11	0.0
87235	87235	ATGGCTAGATCACTCGGTTTCGGGTCT	ATGGCTAGATCACTCGGTTTCGGGTCTAATACTACATACTCAAACGCCCTATTAAGACTCGCTTTCGCTTCGGCTCCGTAT	14	11	0.140351	0	Capsule Intestinal Profiling (Shalon et al. 2023)	AGACCCGAAACCGAGTGATCTAGCCAT	GLM_Capsule	False	False	ATGGCTAGATCACTCGGTTTCGGGTCT	3.61802	0.89019	1	11	11	0.0
87236	87236	ATGGCTAGATCACTCGGTTTCGGGTCT	ATGGCTAGATCACTCGGTTTCGGGTCTACGACATGCAACTTTCGCCCTGTTAAGACTCGCTTTCGCTTCGGCTCCGCATAT	9	7	0.031215	0	Capsule Intestinal Profiling (Shalon et al. 2023)	AGACCCGAAACCGAGTGATCTAGCCAT	GLM_Capsule	False	False	ATGGCTAGATCACTCGGTTTCGGGTCT	3.61802	0.89019	1	11	11	0.0
87237	87237	ATGGCTAGATCACTCGGTTTCGGGTCT	ATGGCTAGATCACTCGGTTTCGGGTCTATTGCATCATACTTAAGCGCCCTATTCAGACTCGCTTTCGCTTCGGCTCCATCTGTTCGACTTAACCTTGCATAATACAATAACTCGCCGGTTCATTCTGCAAAAGGC	137	103	0.216418	1	Capsule Intestinal Profiling (Shalon et al. 2023)	AGACCCGAAACCGAGTGATCTAGCCAT	GLM_Capsule	False	False	ATGGCTAGATCACTCGGTTTCGGGTCT	3.61802	0.89019	1	3	11	0.0
87238	87238	ATGGCTAGATCACTCGGTTTCGGGTCT	ATGGCTAGATCACTCGGTTTCGGGTCTAATACTGCATACTCATTCGCCCTATTCAGACTCGCTTTCGCTTTGGCTCCGTCTCTTCAACTTAACCTCGCATGCAACATTAACTCGCCGGTTCATTCTGCAAAAGGC	233	193	0.376866	1	Capsule Intestinal Profiling (Shalon et al. 2023)	AGACCCGAAACCGAGTGATCTAGCCAT	GLM_Capsule	False	False	ATGGCTAGATCACTCGGTTTCGGGTCT	3.61802	0.89019	1	3	11	0.0
87239	87239	ATGGCTAGATCACTCGGTTTCGGGTCT	ATGGCTAGATCACTCGGTTTCGGGTCTAATCCATGTAACTTAACGCGCTATTAACACTCGCTTTCGCTGCGCCTACACCTATCGGCTTAAGCTTGCTACATAAATTAAGTCGCTGACCCATTATACAAAAGGTAC	156	148	0.003956	1	Capsule Intestinal Profiling (Shalon et al. 2023)	AGACCCGAAACCGAGTGATCTAGCCAT	GLM_Capsule	False	False	ATGGCTAGATCACTCGGTTTCGGGTCT	3.61802	0.89019	1	3	11	0.0
87240	87240	ATGGCTCTATAATTTCTGTAGTGGGTA	ATGGCTCTATAATTTCTGTAGTGGGTAAAACCACTGTAGAGATTATAGAGATTTTTGAATGCAGACAAAACGTCCAATAAG	919	828	0.739914	0	Capsule Intestinal Profiling (Shalon et al. 2023)	TACCCACTACAGAAATTATAGAGCCAT	GLM_Capsule	True	False	TACCCACTACAGAAATTATAGAGCCAT	3.39543	0.326988	1	19	19	1.0	1.0
87241	87241	ATGGCTCTATAATTTCTGTAGTGGGTA	ATGGCTCTATAATTTCTGTAGTGGGTAAAACTACTGTAGGGATTATAGAGCTTTTTGAGTGTACACAAAAAGTCCCATAAG	842	792	0.282893	0	Capsule Intestinal Profiling (Shalon et al. 2023)	TACCCACTACAGAAATTATAGAGCCAT	GLM_Capsule	True	False	TACCCACTACAGAAATTATAGAGCCAT	3.39543	0.326988	1	19	19	1.0	1.0
87242	87242	ATGGCTCTATAATTTCTGTAGTGGGTA	ATGGCTCTATAATTTCTGTAGTGGGTAAAACCACTGTAGAGATTATAGAGCTTTTTGAATGTAGACAATATGACTTTCAAA	764	696	0.946194	0	Capsule Intestinal Profiling (Shalon et al. 2023)	TACCCACTACAGAAATTATAGAGCCAT	GLM_Capsule	True	False	TACCCACTACAGAAATTATAGAGCCAT	3.39543	0.326988	1	19	19	1.0	1.0
87243	87243	ATGGCTCTATAATTTCTGTAGTGGGTA	ATGGCTCTATAATTTCTGTAGTGGGTAAAACTACTGTAGAGATTATAGAGCTTTTTGAATGCAGACAAAAAGTCCCATAAA	655	618	0.865007	0	Capsule Intestinal Profiling (Shalon et al. 2023)	TACCCACTACAGAAATTATAGAGCCAT	GLM_Capsule	True	False	TACCCACTACAGAAATTATAGAGCCAT	3.39543	0.326988	1	19	19	1.0	1.0
87244	87244	ATGGCTCTATAATTTCTGTAGTGGGTA	ATGGCTCTATAATTTCTGTAGTGGGTAAAACTACTGTAGAGATTATAGAGATTTTTGAATACAGACAAAACGTCCAATAAG	611	552	0.896897	0	Capsule Intestinal Profiling (Shalon et al. 2023)	TACCCACTACAGAAATTATAGAGCCAT	GLM_Capsule	True	False	TACCCACTACAGAAATTATAGAGCCAT	3.39543	0.326988	1	19	19	1.0	1.0
87245	87245	ATGGCTCTATAATTTCTGTAGTGGGTA	ATGGCTCTATAATTTCTGTAGTGGGTAAAACTACTGTAGAGATTATAGAGCTTTTTGAGTGTACACAAAAAGTCCCATAAG	324	305	0.282893	0	Capsule Intestinal Profiling (Shalon et al. 2023)	TACCCACTACAGAAATTATAGAGCCAT	GLM_Capsule	True	False	TACCCACTACAGAAATTATAGAGCCAT	3.39543	0.326988	1	19	19	1.0	1.0
87246	87246	ATGGCTCTATAATTTCTGTAGTGGGTA	ATGGCTCTATAATTTCTGTAGTGGGTAAAACTACTGTAGAAATTATAGAGCTTTTTGAGTGTACACAAAAAGTCCCATAAG	235	227	0.282893	0	Capsule Intestinal Profiling (Shalon et al. 2023)	TACCCACTACAGAAATTATAGAGCCAT	GLM_Capsule	True	False	TACCCACTACAGAAATTATAGAGCCAT	3.39543	0.326988	1	19	19	1.0	1.0
87247	87247	ATGGCTCTATAATTTCTGTAGTGGGTA	ATGGCTCTATAATTTCTGTAGTGGGTAAAACTACTGTAGAGATTATAGAGGATTCTGTTGCAAAGTTCCAAAATGAACAAT	122	115	0.314415	0	Capsule Intestinal Profiling (Shalon et al. 2023)	TACCCACTACAGAAATTATAGAGCCAT	GLM_Capsule	True	False	TACCCACTACAGAAATTATAGAGCCAT	3.39543	0.326988	1	19	19	1.0	1.0
87248	87248	ATGGCTCTATAATTTCTGTAGTGGGTA	ATGGCTCTATAATTTCTGTAGTGGGTACAACTACTGTAGAGATTATAGAGGGTTCTGTTGCAAAGTTCCAAAATGAACAAT	98	86	0.314415	0	Capsule Intestinal Profiling (Shalon et al. 2023)	TACCCACTACAGAAATTATAGAGCCAT	GLM_Capsule	True	False	TACCCACTACAGAAATTATAGAGCCAT	3.39543	0.326988	1	19	19	1.0	1.0
87249	87249	ATGGCTCTATAATTTCTGTAGTGGGTA	ATGGCTCTATAATTTCTGTAGTGGGTAAAACTACTGTAGAGATTATAGAGGGTTCTGTTGCAAAGTTCCAAAATGAACAAT	74	69	0.314415	0	Capsule Intestinal Profiling (Shalon et al. 2023)	TACCCACTACAGAAATTATAGAGCCAT	GLM_Capsule	True	False	TACCCACTACAGAAATTATAGAGCCAT	3.39543	0.326988	1	19	19	1.0	1.0
87250	87250	ATGGCTCTATAATTTCTGTAGTGGGTA	ATGGCTCTATAATTTCTGTAGTGGGTAAAACTACTGTAGGGATTATAGAACTATAATGAAAAGCAACCAAACCGTCATTAG	42	39	0.797753	0	Capsule Intestinal Profiling (Shalon et al. 2023)	TACCCACTACAGAAATTATAGAGCCAT	GLM_Capsule	True	False	TACCCACTACAGAAATTATAGAGCCAT	3.39543	0.326988	1	19	19	1.0	1.0
87251	87251	ATGGCTCTATAATTTCTGTAGTGGGTA	ATGGCTCTATAATTTCTGTAGTGGGTAAAACCACTGTAGAGATTATAGAGCTTTTTGAATGCAGACAAAAAGTCCCATAAA	35	31	0.865007	0	Capsule Intestinal Profiling (Shalon et al. 2023)	TACCCACTACAGAAATTATAGAGCCAT	GLM_Capsule	True	False	TACCCACTACAGAAATTATAGAGCCAT	3.39543	0.326988	1	19	19	1.0	1.0
87252	87252	ATGGCTCTATAATTTCTGTAGTGGGTA	ATGGCTCTATAATTTCTGTAGTGGGTAAAACCACTGTAGAGATTATAGAGCTTTTTAAGTGTACACAAAAAGTCCCATAAG	30	19	0.034926	0	Capsule Intestinal Profiling (Shalon et al. 2023)	TACCCACTACAGAAATTATAGAGCCAT	GLM_Capsule	True	False	TACCCACTACAGAAATTATAGAGCCAT	3.39543	0.326988	1	19	19	1.0	1.0
87253	87253	ATGGCTCTATAATTTCTGTAGTGGGTA	ATGGCTCTATAATTTCTGTAGTGGGTAAAACTACTGTAGAGATTATAGAGCTTTTTGAGTGTACACAAAAAGTCCAATAAG	26	26	0.318681	0	Capsule Intestinal Profiling (Shalon et al. 2023)	TACCCACTACAGAAATTATAGAGCCAT	GLM_Capsule	True	False	TACCCACTACAGAAATTATAGAGCCAT	3.39543	0.326988	1	19	19	1.0	1.0
87254	87254	ATGGCTCTATAATTTCTGTAGTGGGTA	ATGGCTCTATAATTTCTGTAGTGGGTAAAACCACTGTAGAGAGTATAGAGCTTTTTTAATGTAGACAATATGACTTTCAAA	25	24	0.925926	0	Capsule Intestinal Profiling (Shalon et al. 2023)	TACCCACTACAGAAATTATAGAGCCAT	GLM_Capsule	True	False	TACCCACTACAGAAATTATAGAGCCAT	3.39543	0.326988	1	19	19	1.0	1.0
87255	87255	ATGGCTCTATAATTTCTGTAGTGGGTA	ATGGCTCTATAATTTCTGTAGTGGGTAAAACCACTGTAGAGATTATAGAGCTTTTTTAAGTGTACACAAAAAGTCCCATAA	14	12	0.023466	0	Capsule Intestinal Profiling (Shalon et al. 2023)	TACCCACTACAGAAATTATAGAGCCAT	GLM_Capsule	True	False	TACCCACTACAGAAATTATAGAGCCAT	3.39543	0.326988	1	19	19	1.0	1.0
87256	87256	ATGGCTCTATAATTTCTGTAGTGGGTA	ATGGCTCTATAATTTCTGTAGTGGGTAAAACTACTGTAGAGATTATAGAGCTTTTTGAGTGTACACAAAAAGCTCTATAAG	13	12	1.0	0	Capsule Intestinal Profiling (Shalon et al. 2023)	TACCCACTACAGAAATTATAGAGCCAT	GLM_Capsule	True	False	TACCCACTACAGAAATTATAGAGCCAT	3.39543	0.326988	1	19	19	1.0	1.0
87257	87257	ATGGCTCTATAATTTCTGTAGTGGGTA	ATGGCTCTATAATTTCTGTAGTGGGTAAAACCACTGTAGAGATTATAGAGCTTTTTGAATGCAGACAAAAAGTCCCATAAG	11	10	0.014472	0	Capsule Intestinal Profiling (Shalon et al. 2023)	TACCCACTACAGAAATTATAGAGCCAT	GLM_Capsule	True	False	TACCCACTACAGAAATTATAGAGCCAT	3.39543	0.326988	1	19	19	1.0	1.0
87258	87258	ATGGCTCTATAATTTCTGTAGTGGGTA	ATGGCTCTATAATTTCTGTAGTGGGTAAAACCACTGTAGAGATTATAGAGCTTTTTGAGTGTACACAAAAAGTCCCATAAG	11	7	0.282893	0	Capsule Intestinal Profiling (Shalon et al. 2023)	TACCCACTACAGAAATTATAGAGCCAT	GLM_Capsule	True	False	TACCCACTACAGAAATTATAGAGCCAT	3.39543	0.326988	1	19	19	1.0	1.0
87259	87259	ATGGCTCTATAATTTCTGTAGTGGGTA	ATGGCTCTATAATTTCTGTAGTGGGTAAAACCACTGTAGAGATTATAGAGCTTTTTGAATGTAGACAATATGACTTTCAAAAACCTTCTAAAAACCCTCTTCTCGAACAAGCGGGAATGCCGACACTACTACGTC	1956	1807	0.95932	1	Capsule Intestinal Profiling (Shalon et al. 2023)	TACCCACTACAGAAATTATAGAGCCAT	GLM_Capsule	True	False	TACCCACTACAGAAATTATAGAGCCAT	3.39543	0.326988	1	3	19	0.0	1.0
87260	87260	ATGGCTCTATAATTTCTGTAGTGGGTA	ATGGCTCTATAATTTCTGTAGTGGGTAAAACCACTGTAGAGAGTATAGAGCTTTTTTAATGTAGACAATATGACTTTCAAAAACCTTCTAAAAACCCTCTTCTCGAACAAGCGGGAATGCCGACACTACTACGTC	61	53	0.028321	1	Capsule Intestinal Profiling (Shalon et al. 2023)	TACCCACTACAGAAATTATAGAGCCAT	GLM_Capsule	True	False	TACCCACTACAGAAATTATAGAGCCAT	3.39543	0.326988	1	3	19	0.0	1.0
87261	87261	ATGGCTCTATAATTTCTGTAGTGGGTA	ATGGCTCTATAATTTCTGTAGTGGGTAAAACTACTGTAGAGATTATAGAGCTTTTTGAGTGTACACAAAAAGCTCTATAAGAACTATAATGAAAAGCAACCAAAACCATCATTAGGAAGAACTTATGAGACTCAT	28	28	0.933333	1	Capsule Intestinal Profiling (Shalon et al. 2023)	TACCCACTACAGAAATTATAGAGCCAT	GLM_Capsule	True	False	TACCCACTACAGAAATTATAGAGCCAT	3.39543	0.326988	1	3	19	0.0	1.0
87262	87262	ATGGCTCTATAATTTCTGTAGTGGGTA	ATGGCTCTATAATTTCTGTAGTGGGTAAAACCACTGTAGAGATTATAGAGCTTTTTGAATGTAGACAATATGACTTTCAAAAACCTTCTAAAAACCCTCTTCTCGAACAAGCGGGAATGCCGACACTACTACGTCTTAAAAAGCGTCGCTTCCAGTGTAAAAATTGTAGGAGAATCACGGTGGCTAAGA	829	750	0.984596	2	Capsule Intestinal Profiling (Shalon et al. 2023)	TACCCACTACAGAAATTATAGAGCCAT	GLM_Capsule	True	False	TACCCACTACAGAAATTATAGAGCCAT	3.39543	0.326988	1	2	19	0.0	1.0
87263	87263	ATGGCTCTATAATTTCTGTAGTGGGTA	ATGGCTCTATAATTTCTGTAGTGGGTAAAACTACTGTAGAGATTATAGAGCTTTTTGAGTGTACACAAAAAGCTCTATAAGAACTATAATGAAAAGCAACCAAAACCATCATTAGGAAGAACTTATGAGACTCATTAAGAATACCACAGAATTAATCGGAATTAAAGACCAAAATATCAAGATTTCACT	17	14	0.007784	2	Capsule Intestinal Profiling (Shalon et al. 2023)	TACCCACTACAGAAATTATAGAGCCAT	GLM_Capsule	True	False	TACCCACTACAGAAATTATAGAGCCAT	3.39543	0.326988	1	2	19	0.0	1.0
87264	87264	ATGGCTCTATAATTTCTGTAGTGGGTA	ATGGCTCTATAATTTCTGTAGTGGGTAAAACCACTGTAGAGATTATAGAGCTTTTTGAATGTAGACAATATGACTTTCAAAAACCTTCTAAAAACCCTCTTCTCGAACAAGCGGGAATGCCGACACTACTACGTCTTAAAAAGCGTCGCTTCCAGTGTAAAAATTGTAGGAGAATCACGGTGGCTAAGACATCAATCGTTGAGAAAAACTGCCAAATCTCAAATCTAGTCCGTCAAAAGGTCT	961	869	0.963441	3	Capsule Intestinal Profiling (Shalon et al. 2023)	TACCCACTACAGAAATTATAGAGCCAT	GLM_Capsule	True	False	TACCCACTACAGAAATTATAGAGCCAT	3.39543	0.326988	1	2	19	0.0	1.0
87265	87265	ATGGCTCTATAATTTCTGTAGTGGGTA	ATGGCTCTATAATTTCTGTAGTGGGTAAAACCACTGTAGAGATTATAGAGCTTTTTGAATGTAGACAATATGACTTTCAAAAACCTTCTAAAAACCCTCTTCTCGAACAAGCGGGAATGCCGACACTACTACGTCTTAAAAAGCGTCGCTTCCAGTGTAAAAATTGTAGGAGAATCACGGTGGCTAAGACATCAATCGTTGAGAAAAACTGCCAAATCTCAAATCTAGTCCGTTAAAAGGTCT	149	132	0.985507	3	Capsule Intestinal Profiling (Shalon et al. 2023)	TACCCACTACAGAAATTATAGAGCCAT	GLM_Capsule	True	False	TACCCACTACAGAAATTATAGAGCCAT	3.39543	0.326988	1	2	19	0.0	1.0
87266	87266	ATGGCTCTATAATTTCTGTAGTGGGTA	ATGGCTCTATAATTTCTGTAGTGGGTAAAACCACTGTAGAGATTATAGAGCTTTTTGAATGTAGACAATATGACTTTCAAAAACCTTCTAAAAACCCTCTTCTCGAACAAGCGGGAATGCCGACACTACTACGTCTTAAAAAGCGTCGCTTCCAGTGTAAAAATTGTAGGAGAATCACGGTGGCTAAGACATCAATCGTTGAGAAAAACTGCCAAATCTCAAATCTAGTCCGTCAAAAGGTCTCACAACTCCTAACTGAGAAGATGTCACTAACGGATATTGCCAGAAGACTTCGTG	781	731	0.589074	4	Capsule Intestinal Profiling (Shalon et al. 2023)	TACCCACTACAGAAATTATAGAGCCAT	GLM_Capsule	True	False	TACCCACTACAGAAATTATAGAGCCAT	3.39543	0.326988	1	2	19	0.0	1.0
87267	87267	ATGGCTCTATAATTTCTGTAGTGGGTA	ATGGCTCTATAATTTCTGTAGTGGGTAAAACCACTGTAGAGATTATAGAGCTTTTTGAATGTAGACAATATGACTTTCAAAAACCTTCTAAAAACCCTCTTCTCGAACAAGCGGGAATGCCGACACTACTACGTCTTAAAAAGCGTCGCTTCCAGTGTAAAAATTGTAGGAGAATCACGGTGGCTAAGACATCAATCGTTGAGAAAAACTGCCAAATCTCAAATCTAGTCCGTTAAAAGGTCTCACAACTCCTAACTGAGAAGATGTCACTAACGGATATTGCCAGAAGACTTCGTG	163	154	0.125099	4	Capsule Intestinal Profiling (Shalon et al. 2023)	TACCCACTACAGAAATTATAGAGCCAT	GLM_Capsule	True	False	TACCCACTACAGAAATTATAGAGCCAT	3.39543	0.326988	1	2	19	0.0	1.0
87268	87268	ATGGCTCTGTTAGACCAGGATTGACAT	ATGGCTCTGTTAGACCAGGATTGACATTCCGCCCCGTCATCTTCTTGCGATTGCACAATGGTCGCCCCTTGTCGAATCTGA	295	273	0.216654	0	Capsule Intestinal Profiling (Shalon et al. 2023)	ATGTCAATCCTGGTCTAACAGAGCCAT	GLM_Capsule	False	False	ATGGCTCTGTTAGACCAGGATTGACAT	1.56748	0.451971	1	5	5	8.0	8.0
87269	87269	ATGGCTCTGTTAGACCAGGATTGACAT	ATGGCTCTGTTAGACCAGGATTGACATACATGTGTCCCCACGGTGCCATATCGTTAGCCCCGTAGACCGCGACGGATGGGG	280	252	0.35247	0	Capsule Intestinal Profiling (Shalon et al. 2023)	ATGTCAATCCTGGTCTAACAGAGCCAT	GLM_Capsule	False	False	ATGGCTCTGTTAGACCAGGATTGACAT	1.56748	0.451971	1	5	5	8.0	8.0
87270	87270	ATGGCTCTGTTAGACCAGGATTGACAT	ATGGCTCTGTTAGACCAGGATTGACATGCCGGCCTGCCGGCTATCTCGCCGTCTCCCCGTCGGGCGCCGGCGTCTTGACCC	25	23	0.069697	0	Capsule Intestinal Profiling (Shalon et al. 2023)	ATGTCAATCCTGGTCTAACAGAGCCAT	GLM_Capsule	False	False	ATGGCTCTGTTAGACCAGGATTGACAT	1.56748	0.451971	1	5	5	8.0	8.0
87271	87271	ATGGCTCTGTTAGACCAGGATTGACAT	ATGGCTCTGTTAGACCAGGATTGACATATATGTGTCCCCACGGTGCCATATCGTTGACCCCGTAGACCGCGATGATGGGGG	14	14	0.113122	0	Capsule Intestinal Profiling (Shalon et al. 2023)	ATGTCAATCCTGGTCTAACAGAGCCAT	GLM_Capsule	False	False	ATGGCTCTGTTAGACCAGGATTGACAT	1.56748	0.451971	1	5	5	8.0	8.0
87272	87272	ATGGCTCTGTTAGACCAGGATTGACAT	ATGGCTCTGTTAGACCAGGATTGACATACATGTGTCCCCACGGTGCCATATCTTTGACCCCGTAGACCGCGATGATGGGGG	12	11	0.113122	0	Capsule Intestinal Profiling (Shalon et al. 2023)	ATGTCAATCCTGGTCTAACAGAGCCAT	GLM_Capsule	False	False	ATGGCTCTGTTAGACCAGGATTGACAT	1.56748	0.451971	1	5	5	8.0	8.0
87273	87273	ATGGCTGGGGTACCTGGATTCGAACCA	ATGGCTGGGGTACCTGGATTCGAACCAGGGAATGCCGGTATCAAAAACCGGTGCCTTACCGCTTGGCGATACCCCATCCGT	1819	1718	0.951317	0	Capsule Intestinal Profiling (Shalon et al. 2023)	TGGTTCGAATCCAGGTACCCCAGCCAT	GLM_Capsule	True	False	TGGTTCGAATCCAGGTACCCCAGCCAT	4.73493	0.711189	1	5	7	0.0
87274	87274	ATGGCTGGGGTACCTGGATTCGAACCA	ATGGCTGGGGTACCTGGATTCGAACCAGGGAATGCCGGTATCAAAAACCGGTGCCTTACCGCTTGGCGATACCCCAACAAA	355	316	0.108187	0	Capsule Intestinal Profiling (Shalon et al. 2023)	TGGTTCGAATCCAGGTACCCCAGCCAT	GLM_Capsule	True	False	TGGTTCGAATCCAGGTACCCCAGCCAT	4.73493	0.711189	1	5	7	0.0
87275	87275	ATGGCTGGGGTACCTGGATTCGAACCA	ATGGCTGGGGTACCTGGATTCGAACCAGGGAAATGCAGGAGTCAAAGTCCTGTGCCTTACCGCTTGGCTATACCCCAATAA	125	119	0.094809	0	Capsule Intestinal Profiling (Shalon et al. 2023)	TGGTTCGAATCCAGGTACCCCAGCCAT	GLM_Capsule	True	False	TGGTTCGAATCCAGGTACCCCAGCCAT	4.73493	0.711189	1	5	7	0.0
87276	87276	ATGGCTGGGGTACCTGGATTCGAACCA	ATGGCTGGGGTACCTGGATTCGAACCAGGGAAATGGCAGATTCAGAGTCTGCTGCCTTACCGCTTGGCTACACCCCAATGT	17	17	0.261538	0	Capsule Intestinal Profiling (Shalon et al. 2023)	TGGTTCGAATCCAGGTACCCCAGCCAT	GLM_Capsule	True	False	TGGTTCGAATCCAGGTACCCCAGCCAT	4.73493	0.711189	1	5	7	0.0
87277	87277	ATGGCTGGGGTACCTGGATTCGAACCA	ATGGCTGGGGTACCTGGATTCGAACCAGGGAGATGACAGAGTCAAAGTCTGTTGCCTTACCGCTTGGCTATACCCCAATGA	17	17	0.10559	0	Capsule Intestinal Profiling (Shalon et al. 2023)	TGGTTCGAATCCAGGTACCCCAGCCAT	GLM_Capsule	True	False	TGGTTCGAATCCAGGTACCCCAGCCAT	4.73493	0.711189	1	5	7	0.0
87278	87278	ATGGCTGGGGTACCTGGATTCGAACCA	ATGGCTGGGGTACCTGGATTCGAACCAGGGAATGCCGGTATCAAAAACCGGTGCCTTACCGCTTGGCGATACCCCATCCGTACAACGCTTTCTGGTGAATGGTGCGGGAGGCGAGACTTGAACTCGCACACCTTG	2298	2179	0.878747	1	Capsule Intestinal Profiling (Shalon et al. 2023)	TGGTTCGAATCCAGGTACCCCAGCCAT	GLM_Capsule	True	False	TGGTTCGAATCCAGGTACCCCAGCCAT	4.73493	0.711189	1	7	7	0.0
87279	87279	ATGGCTGGGGTACCTGGATTCGAACCA	ATGGCTGGGGTACCTGGATTCGAACCAGGGAATGCCGGTATCAAAAACCGGTGCCTTACCGCTTGGCGATACCCCATCCGTACAACGCTAACTGGTGAATGGTGCGGGAGGCGAGACTTGAACTCGCACACCTTG	375	356	0.878747	1	Capsule Intestinal Profiling (Shalon et al. 2023)	TGGTTCGAATCCAGGTACCCCAGCCAT	GLM_Capsule	True	False	TGGTTCGAATCCAGGTACCCCAGCCAT	4.73493	0.711189	1	7	7	0.0
87280	87280	ATGGCTGGGGTACCTGGATTCGAACCA	ATGGCTGGGGTACCTGGATTCGAACCAGGGAATGCCGGTATCAAAAACCGGTGCCTTACCGCTTGGCGATACCCCATCCGTGCAACGCTTACCTGGGAATGGTGCGGGAGGCGAGACTTGAACTCGCACACCTTG	338	320	0.878747	1	Capsule Intestinal Profiling (Shalon et al. 2023)	TGGTTCGAATCCAGGTACCCCAGCCAT	GLM_Capsule	True	False	TGGTTCGAATCCAGGTACCCCAGCCAT	4.73493	0.711189	1	7	7	0.0
87281	87281	ATGGCTGGGGTACCTGGATTCGAACCA	ATGGCTGGGGTACCTGGATTCGAACCAGGGAATGCCGGTATCAAAAACCGGTGCCTTACCGCTTGGCGATACCCCATCCGTACAACGCTGACTGGTGAATGGTGCGGGAGGCGAGACTTGAACTCGCACACCTTG	33	30	0.878747	1	Capsule Intestinal Profiling (Shalon et al. 2023)	TGGTTCGAATCCAGGTACCCCAGCCAT	GLM_Capsule	True	False	TGGTTCGAATCCAGGTACCCCAGCCAT	4.73493	0.711189	1	7	7	0.0
87282	87282	ATGGCTGGGGTACCTGGATTCGAACCA	ATGGCTGGGGTACCTGGATTCGAACCAGGGAATGCCGGTATCAAAAACCGGTGCCTTACCGCTTGGCGATACCCCATCCGTGCAACGCTTACGGGTGAATGGTGCGGGAGGCGAGACTTGAACTCGCACACCTTG	33	24	0.878747	1	Capsule Intestinal Profiling (Shalon et al. 2023)	TGGTTCGAATCCAGGTACCCCAGCCAT	GLM_Capsule	True	False	TGGTTCGAATCCAGGTACCCCAGCCAT	4.73493	0.711189	1	7	7	0.0
87283	87283	ATGGCTGGGGTACCTGGATTCGAACCA	ATGGCTGGGGTACCTGGATTCGAACCAGGGAATGCCGGTATCAAAAACCGGTGCCTTACCGCTTGGCGATACCCCATCCGTGCAACGCTTTTATGGGAATGGTGCGGGAGGCGAGACTTGAACTCGCACACCTTG	15	14	0.878747	1	Capsule Intestinal Profiling (Shalon et al. 2023)	TGGTTCGAATCCAGGTACCCCAGCCAT	GLM_Capsule	True	False	TGGTTCGAATCCAGGTACCCCAGCCAT	4.73493	0.711189	1	7	7	0.0
87284	87284	ATGGCTGGGGTACCTGGATTCGAACCA	ATGGCTGGGGTACCTGGATTCGAACCAGGGAATGCCGGTATCAAAAACCGGTGCCTTACCGCTTGGCGATACCCCATCCGTGCAACGCTTACCCGGGAATGGTGCGGGAGGCGAGACTTGAACTCGCACACCTTG	14	14	0.878747	1	Capsule Intestinal Profiling (Shalon et al. 2023)	TGGTTCGAATCCAGGTACCCCAGCCAT	GLM_Capsule	True	False	TGGTTCGAATCCAGGTACCCCAGCCAT	4.73493	0.711189	1	7	7	0.0
87285	87285	ATGGCTTTATTTGAATCATATGAAAGA	ATGGCTTTATTTGAATCATATGAAAGACGTATTGATAAAATCAACGCTGTCCTGAACAGCTACGGCATCTCTTCTATCGAA	22	22	1.0	0	Capsule Intestinal Profiling (Shalon et al. 2023)	TCTTTCATATGATTCAAATAAAGCCAT	GLM_Capsule	True	False	TCTTTCATATGATTCAAATAAAGCCAT	4.7716	0.427859	1	2	2	9.0	9.0
87286	87286	ATGGCTTTATTTGAATCATATGAAAGA	ATGGCTTTATTTGAATCATATGAAAGAAGAATTGACCAGATCAACGCTGTTTTAAATAGCTATGGTATCAGCTCTATCGAA	17	12	0.928571	0	Capsule Intestinal Profiling (Shalon et al. 2023)	TCTTTCATATGATTCAAATAAAGCCAT	GLM_Capsule	True	False	TCTTTCATATGATTCAAATAAAGCCAT	4.7716	0.427859	1	2	2	9.0	9.0
87287	87287	ATGGCTTTATTTGAATCATATGAAAGA	ATGGCTTTATTTGAATCATATGAAAGACGTATTGATAAAATCAACGCTGTCCTGAACAGCTACGGCATCTCTTCTATCGAAGAGGCTGAGAAGATCACCAAAGATGCCGGTCTGAACGTTTACGATCAGATCAAA	17	17	0.242857	1	Capsule Intestinal Profiling (Shalon et al. 2023)	TCTTTCATATGATTCAAATAAAGCCAT	GLM_Capsule	True	False	TCTTTCATATGATTCAAATAAAGCCAT	4.7716	0.427859	1	2	2	6.0	9.0
87288	87288	ATGGCTTTATTTGAATCATATGAAAGA	ATGGCTTTATTTGAATCATATGAAAGAAGAATTGACCAGATCAACGCTGTTTTAAATAGCTATGGTATCAGCTCTATCGAAGAAGCTGAAAAGATTACAAAAGATGCTGGACTTGACGTATATGAGCAGGTTAAG	20	20	0.952381	1	Capsule Intestinal Profiling (Shalon et al. 2023)	TCTTTCATATGATTCAAATAAAGCCAT	GLM_Capsule	True	False	TCTTTCATATGATTCAAATAAAGCCAT	4.7716	0.427859	1	2	2	6.0	9.0
87289	87289	ATGGCTTTATTTGAATCATATGAAAGA	ATGGCTTTATTTGAATCATATGAAAGAAGAATTGACCAGATCAACGCTGTTTTAAATAGCTATGGTATCAGCTCTATCGAAGAAGCTGAAAAGATTACAAAAGATGCTGGACTTGACGTATATGAGCAGGTTAAGAAAATCCAGCCTATCTGTTTTGAAAATGCATGCTGGGCATACACAGTAGGTGCA	27	26	0.085526	2	Capsule Intestinal Profiling (Shalon et al. 2023)	TCTTTCATATGATTCAAATAAAGCCAT	GLM_Capsule	True	False	TCTTTCATATGATTCAAATAAAGCCAT	4.7716	0.427859	1	1	2	4.0	9.0
87290	87290	ATGGGAAGGCCGCGGGCCGGGCATGCC	ATGGGAAGGCCGCGGGCCGGGCATGCCCGGCCCCTACAGGGCGGCGGAATTGTTTTAAAACGGCTTGTAGGGAGCGGTCTT	156	104	0.379412	0	Capsule Intestinal Profiling (Shalon et al. 2023)	GGCATGCCCGGCCCGCGGCCTTCCCAT	GLM_Capsule	True	False	GGCATGCCCGGCCCGCGGCCTTCCCAT	3.95831	0.490546	1	26	26	3.0	3.0
87291	87291	ATGGGAAGGCCGCGGGCCGGGCATGCC	ATGGGAAGGCCGCGGGCCGGGCATGCCCGGCCCCTACAGGGCGGCAATTTTTGCAGCGGGCGGCTGCGAGGATGCGGGCGG	116	93	0.817259	0	Capsule Intestinal Profiling (Shalon et al. 2023)	GGCATGCCCGGCCCGCGGCCTTCCCAT	GLM_Capsule	True	False	GGCATGCCCGGCCCGCGGCCTTCCCAT	3.95831	0.490546	1	26	26	3.0	3.0
87292	87292	ATGGGAAGGCCGCGGGCCGGGCATGCC	ATGGGAAGGCCGCGGGCCGGGCATGCCCGGCCCCTACAGGGCGGCGGAATTGTTTAAAACGGCTTGTAGGGAGCGGTCTTG	82	63	0.19764	0	Capsule Intestinal Profiling (Shalon et al. 2023)	GGCATGCCCGGCCCGCGGCCTTCCCAT	GLM_Capsule	True	False	GGCATGCCCGGCCCGCGGCCTTCCCAT	3.95831	0.490546	1	26	26	3.0	3.0
87293	87293	ATGGGAAGGCCGCGGGCCGGGCATGCC	ATGGGAAGGCCGCGGGCCGGGCATGCCCGCCCCCTACAGGGCGGCAATTTTTGCAGCGGGCGGCTGTGGGGGATACGGACG	78	55	0.753425	0	Capsule Intestinal Profiling (Shalon et al. 2023)	GGCATGCCCGGCCCGCGGCCTTCCCAT	GLM_Capsule	True	False	GGCATGCCCGGCCCGCGGCCTTCCCAT	3.95831	0.490546	1	26	26	3.0	3.0
87294	87294	ATGGGAAGGCCGCGGGCCGGGCATGCC	ATGGGAAGGCCGCGGGCCGGGCATGCCCGGCCCCTACAGGGCGGCTGCGGGGATGCGGACCGGCTACGGGAAGGCCCGTCA	70	62	0.922078	0	Capsule Intestinal Profiling (Shalon et al. 2023)	GGCATGCCCGGCCCGCGGCCTTCCCAT	GLM_Capsule	True	False	GGCATGCCCGGCCCGCGGCCTTCCCAT	3.95831	0.490546	1	26	26	3.0	3.0
87295	87295	ATGGGAAGGCCGCGGGCCGGGCATGCC	ATGGGAAGGCCGCGGGCCGGGCATGCCCGGCCCCTACAGGGCGGCTGTGGGGGATACGGACGGCCATGGGAAGGCCCGTCA	69	64	0.581818	0	Capsule Intestinal Profiling (Shalon et al. 2023)	GGCATGCCCGGCCCGCGGCCTTCCCAT	GLM_Capsule	True	False	GGCATGCCCGGCCCGCGGCCTTCCCAT	3.95831	0.490546	1	26	26	3.0	3.0
87296	87296	ATGGGAAGGCCGCGGGCCGGGCATGCC	ATGGGAAGGCCGCGGGCCGGGCATGCCCGGCCCCTACAGGGCGGCGGTGTTTTTGTTGGGCAGCTTGGGAAGGGCGGCAAA	65	58	0.797468	0	Capsule Intestinal Profiling (Shalon et al. 2023)	GGCATGCCCGGCCCGCGGCCTTCCCAT	GLM_Capsule	True	False	GGCATGCCCGGCCCGCGGCCTTCCCAT	3.95831	0.490546	1	26	26	3.0	3.0
87297	87297	ATGGGAAGGCCGCGGGCCGGGCATGCC	ATGGGAAGGCCGCGGGCCGGGCATGCCCGGCCCCTACAGGGCGGCAATTTTTGCAGCGGGCGGCGCCCTCAACGCCCGGCG	60	41	0.592233	0	Capsule Intestinal Profiling (Shalon et al. 2023)	GGCATGCCCGGCCCGCGGCCTTCCCAT	GLM_Capsule	True	False	GGCATGCCCGGCCCGCGGCCTTCCCAT	3.95831	0.490546	1	26	26	3.0	3.0
87298	87298	ATGGGAAGGCCGCGGGCCGGGCATGCC	ATGGGAAGGCCGCGGGCCGGGCATGCCCGGCCCCTACAGGGCGGCAATTTTTGCAGCGGGGCGGCCTCGGGGGATGCGGAC	58	55	0.982759	0	Capsule Intestinal Profiling (Shalon et al. 2023)	GGCATGCCCGGCCCGCGGCCTTCCCAT	GLM_Capsule	True	False	GGCATGCCCGGCCCGCGGCCTTCCCAT	3.95831	0.490546	1	26	26	3.0	3.0
87299	87299	ATGGGAAGGCCGCGGGCCGGGCATGCC	ATGGGAAGGCCGCGGGCCGGGCATGCCCGGCCCCTACAGGGCGGCAATTTTTGCAGCGGGCGGCTGTGGGGGATACGGACG	48	30	0.753425	0	Capsule Intestinal Profiling (Shalon et al. 2023)	GGCATGCCCGGCCCGCGGCCTTCCCAT	GLM_Capsule	True	False	GGCATGCCCGGCCCGCGGCCTTCCCAT	3.95831	0.490546	1	26	26	3.0	3.0
87300	87300	ATGGGAAGGCCGCGGGCCGGGCATGCC	ATGGGAAGGCCGCGGGCCGGGCATGCCCGGCCCCTACCATATCACCCCTGGCAGACCGACATCTGCCAGGGGTTTTCTTTG	44	15	0.075949	0	Capsule Intestinal Profiling (Shalon et al. 2023)	GGCATGCCCGGCCCGCGGCCTTCCCAT	GLM_Capsule	True	False	GGCATGCCCGGCCCGCGGCCTTCCCAT	3.95831	0.490546	1	26	26	3.0	3.0
87301	87301	ATGGGAAGGCCGCGGGCCGGGCATGCC	ATGGGAAGGCCGCGGGCCGGGCATGCCCGGCCCGGCTGTGGATGGTGTATGGGCGGCTGTGGATGGTGTACGGGCGGCTAT	31	19	0.76	0	Capsule Intestinal Profiling (Shalon et al. 2023)	GGCATGCCCGGCCCGCGGCCTTCCCAT	GLM_Capsule	True	False	GGCATGCCCGGCCCGCGGCCTTCCCAT	3.95831	0.490546	1	26	26	3.0	3.0
87302	87302	ATGGGAAGGCCGCGGGCCGGGCATGCC	ATGGGAAGGCCGCGGGCCGGGCATGCCCGGCCCCTACAGGGCGGCAATTGTTGCAGCGGGGCGGCGCCCTCAACGCCCGGC	27	19	0.709677	0	Capsule Intestinal Profiling (Shalon et al. 2023)	GGCATGCCCGGCCCGCGGCCTTCCCAT	GLM_Capsule	True	False	GGCATGCCCGGCCCGCGGCCTTCCCAT	3.95831	0.490546	1	26	26	3.0	3.0
87303	87303	ATGGGAAGGCCGCGGGCCGGGCATGCC	ATGGGAAGGCCGCGGGCCGGGCATGCCCGGCCCCAACAGGGCGGCAATTTTTGCAGCGGGCGGCTGCGAGGATGCGGGCGG	26	13	0.817259	0	Capsule Intestinal Profiling (Shalon et al. 2023)	GGCATGCCCGGCCCGCGGCCTTCCCAT	GLM_Capsule	True	False	GGCATGCCCGGCCCGCGGCCTTCCCAT	3.95831	0.490546	1	26	26	3.0	3.0
87304	87304	ATGGGAAGGCCGCGGGCCGGGCATGCC	ATGGGAAGGCCGCGGGCCGGGCATGCCCGGCCCCAACAGGGCGGCGGAATTGTTTTAAAACGGCTTGTAGGGAGCGGTCTT	23	9	0.379412	0	Capsule Intestinal Profiling (Shalon et al. 2023)	GGCATGCCCGGCCCGCGGCCTTCCCAT	GLM_Capsule	True	False	GGCATGCCCGGCCCGCGGCCTTCCCAT	3.95831	0.490546	1	26	26	3.0	3.0
87305	87305	ATGGGAAGGCCGCGGGCCGGGCATGCC	ATGGGAAGGCCGCGGGCCGGGCATGCCCGGCCCCTACAGGGCGGCAATTTTTGCAACGGGCGGCGCCATCAACGCCCGGCG	13	9	0.789474	0	Capsule Intestinal Profiling (Shalon et al. 2023)	GGCATGCCCGGCCCGCGGCCTTCCCAT	GLM_Capsule	True	False	GGCATGCCCGGCCCGCGGCCTTCCCAT	3.95831	0.490546	1	26	26	3.0	3.0
87306	87306	ATGGGAAGGCCGCGGGCCGGGCATGCC	ATGGGAAGGCCGCGGGCCGGGCATGCCCGGCCCCAACAGGGCGGCTGCGGGGATGCGGACCGGCTACGGGAAGGCCCGTCA	12	6	0.922078	0	Capsule Intestinal Profiling (Shalon et al. 2023)	GGCATGCCCGGCCCGCGGCCTTCCCAT	GLM_Capsule	True	False	GGCATGCCCGGCCCGCGGCCTTCCCAT	3.95831	0.490546	1	26	26	3.0	3.0
87307	87307	ATGGGAAGGCCGCGGGCCGGGCATGCC	ATGGGAAGGCCGCGGGCCGGGCATGCCCGGCCCCAACAGGGCGGCGGAATTGTTTAAAACGGCTTGTAGGGAGCGGTCTTG	11	1	0.19764	0	Capsule Intestinal Profiling (Shalon et al. 2023)	GGCATGCCCGGCCCGCGGCCTTCCCAT	GLM_Capsule	True	False	GGCATGCCCGGCCCGCGGCCTTCCCAT	3.95831	0.490546	1	26	26	3.0	3.0
87308	87308	ATGGGAAGGCCGCGGGCCGGGCATGCC	ATGGGAAGGCCGCGGGCCGGGCATGCCCGGCCCCTACAGGGCGACAATTTTTGCAGCGGGCGGCGCCCTCAACGCCCGGCG	9	4	0.592233	0	Capsule Intestinal Profiling (Shalon et al. 2023)	GGCATGCCCGGCCCGCGGCCTTCCCAT	GLM_Capsule	True	False	GGCATGCCCGGCCCGCGGCCTTCCCAT	3.95831	0.490546	1	26	26	3.0	3.0
87309	87309	ATGGGAAGGCCGCGGGCCGGGCATGCC	ATGGGAAGGCCGCGGGCCGGGCATGCCCGGCCCCAACAGGGCGGCAATTTTTGCAGCGGGCGGCGCCCTCAACGCCCGGCG	8	1	0.592233	0	Capsule Intestinal Profiling (Shalon et al. 2023)	GGCATGCCCGGCCCGCGGCCTTCCCAT	GLM_Capsule	True	False	GGCATGCCCGGCCCGCGGCCTTCCCAT	3.95831	0.490546	1	26	26	3.0	3.0
87310	87310	ATGGGAAGGCCGCGGGCCGGGCATGCC	ATGGGAAGGCCGCGGGCCGGGCATGCCCGGCCCCAACAGGGCGGCAATTTTTGCAGCGGGCGGCTGTGGGGGATACGGACG	6	5	0.753425	0	Capsule Intestinal Profiling (Shalon et al. 2023)	GGCATGCCCGGCCCGCGGCCTTCCCAT	GLM_Capsule	True	False	GGCATGCCCGGCCCGCGGCCTTCCCAT	3.95831	0.490546	1	26	26	3.0	3.0
87311	87311	ATGGGAAGGCCGCGGGCCGGGCATGCC	ATGGGAAGGCCGCGGGCCGGGCATGCCCGGCCCCTACAGGGCGGCAAATTTTGCAGCGGGCGGCTGCGAGGATGCGGGCGG	6	5	0.817259	0	Capsule Intestinal Profiling (Shalon et al. 2023)	GGCATGCCCGGCCCGCGGCCTTCCCAT	GLM_Capsule	True	False	GGCATGCCCGGCCCGCGGCCTTCCCAT	3.95831	0.490546	1	26	26	3.0	3.0
87312	87312	ATGGGAAGGCCGCGGGCCGGGCATGCC	ATGGGAAGGCCGCGGGCCGGGCATGCCCGGCCCCTACAGGGCGGCAAATTTTGCAGCGGGCGGCTGTGGGGGATACGGACG	5	3	0.753425	0	Capsule Intestinal Profiling (Shalon et al. 2023)	GGCATGCCCGGCCCGCGGCCTTCCCAT	GLM_Capsule	True	False	GGCATGCCCGGCCCGCGGCCTTCCCAT	3.95831	0.490546	1	26	26	3.0	3.0
87313	87313	ATGGGAAGGCCGCGGGCCGGGCATGCC	ATGGGAAGGCCGCGGGCCGGGCATGCCCGGCCCCTACAGGGCGGCAATTTTTGCAGCGGGGCGGCGCCCTCAACGCCCGGC	2	1	0.709677	0	Capsule Intestinal Profiling (Shalon et al. 2023)	GGCATGCCCGGCCCGCGGCCTTCCCAT	GLM_Capsule	True	False	GGCATGCCCGGCCCGCGGCCTTCCCAT	3.95831	0.490546	1	26	26	3.0	3.0
87314	87314	ATGGGAAGGCCGCGGGCCGGGCATGCC	ATGGGAAGGCCGCGGGCCGGGCATGCCCGGCCCCAACAGGGCGGCAATTTTTGCAACGGGCGGCGCCATCAACGCCCGGCG	1	1	0.789474	0	Capsule Intestinal Profiling (Shalon et al. 2023)	GGCATGCCCGGCCCGCGGCCTTCCCAT	GLM_Capsule	True	False	GGCATGCCCGGCCCGCGGCCTTCCCAT	3.95831	0.490546	1	26	26	3.0	3.0
87315	87315	ATGGGAAGGCCGCGGGCCGGGCATGCC	ATGGGAAGGCCGCGGGCCGGGCATGCCCGGCCCCTACAGGGCGGCAAATTTTGCAACGGGCGGCGCCATCAACGCCCGGCG	1	1	0.789474	0	Capsule Intestinal Profiling (Shalon et al. 2023)	GGCATGCCCGGCCCGCGGCCTTCCCAT	GLM_Capsule	True	False	GGCATGCCCGGCCCGCGGCCTTCCCAT	3.95831	0.490546	1	26	26	3.0	3.0
87316	87316	ATGGGAAGGCCGCGGGCCGGGCATGCC	ATGGGAAGGCCGCGGGCCGGGCATGCCCGGCCCCTACAGGGCGGCTGCGGGGATGCGGACCGGCTACGGGAAGGCCCGTCAAAGCCCCTCCGGTCGTTTGCGGCTGCCGCTCACCTTCATCATTCTGCCGGGGCT	49	13	0.137255	1	Capsule Intestinal Profiling (Shalon et al. 2023)	GGCATGCCCGGCCCGCGGCCTTCCCAT	GLM_Capsule	True	False	GGCATGCCCGGCCCGCGGCCTTCCCAT	3.95831	0.490546	1	2	26	3.0	3.0
87317	87317	ATGGGAAGGCCGCGGGCCGGGCATGCC	ATGGGAAGGCCGCGGGCCGGGCATGCCCGGCCCCTACAGGGCGGCAATTTTTGCAGCGGGGCGGCCTCGGGGGATGCGGACGGCCATGGGAAGGCCGGAGGGGCTCTGGCCGTTTGCGGCTGCCGCTCACCTTCA	33	27	0.096386	1	Capsule Intestinal Profiling (Shalon et al. 2023)	GGCATGCCCGGCCCGCGGCCTTCCCAT	GLM_Capsule	True	False	GGCATGCCCGGCCCGCGGCCTTCCCAT	3.95831	0.490546	1	2	26	3.0	3.0
87318	87318	ATGGGACCAATAGGGCTCGAACCTATG	ATGGGACCAATAGGGCTCGAACCTATGACCCTCTGCTTGTAAGGCAGATGCTCTCCCAGCTGAGCTATGATCCCATACAAA	256	238	0.97446	0	Capsule Intestinal Profiling (Shalon et al. 2023)	CATAGGTTCGAGCCCTATTGGTCCCAT	GLM_Capsule	True	False	CATAGGTTCGAGCCCTATTGGTCCCAT	4.58186	0.434448	1	9	13	0.0
87319	87319	ATGGGACCAATAGGGCTCGAACCTATG	ATGGGACCAATAGGGCTCGAACCTATGACCCTCTGCTTGTAAGGCAGATGCTCTCCCAGCTGAGCTATGATCCCATATATT	117	93	0.973684	0	Capsule Intestinal Profiling (Shalon et al. 2023)	CATAGGTTCGAGCCCTATTGGTCCCAT	GLM_Capsule	True	False	CATAGGTTCGAGCCCTATTGGTCCCAT	4.58186	0.434448	1	9	13	0.0
87320	87320	ATGGGACCAATAGGGCTCGAACCTATG	ATGGGACCAATAGGGCTCGAACCTATGACCCTCTGCTTGTAAGGCAGATGCTCTCCCAGCTGAGCTATGATCCCATATCTT	100	96	1.0	0	Capsule Intestinal Profiling (Shalon et al. 2023)	CATAGGTTCGAGCCCTATTGGTCCCAT	GLM_Capsule	True	False	CATAGGTTCGAGCCCTATTGGTCCCAT	4.58186	0.434448	1	9	13	0.0
87321	87321	ATGGGACCAATAGGGCTCGAACCTATG	ATGGGACCAATAGGGCTCGAACCTATGACCCTCTGCTTGTAAGGCAGATGCTCTCCCAGCTGAGCTATGATCCCAAACGCA	88	80	0.979381	0	Capsule Intestinal Profiling (Shalon et al. 2023)	CATAGGTTCGAGCCCTATTGGTCCCAT	GLM_Capsule	True	False	CATAGGTTCGAGCCCTATTGGTCCCAT	4.58186	0.434448	1	9	13	0.0
87322	87322	ATGGGACCAATAGGGCTCGAACCTATG	ATGGGACCAATAGGGCTCGAACCTATGACCCTCTGCTTGTAAGGCAGATGCTCTCCCAGCTGAGCTATGATCCCAAATATA	82	79	0.940476	0	Capsule Intestinal Profiling (Shalon et al. 2023)	CATAGGTTCGAGCCCTATTGGTCCCAT	GLM_Capsule	True	False	CATAGGTTCGAGCCCTATTGGTCCCAT	4.58186	0.434448	1	9	13	0.0
87323	87323	ATGGGACCAATAGGGCTCGAACCTATG	ATGGGACCAATAGGGCTCGAACCTATGACCCTCTGCTTGTAAGGCAGATGCTCTCCCAGCTGAGCTATGATCCCATGTGTT	45	43	0.967391	0	Capsule Intestinal Profiling (Shalon et al. 2023)	CATAGGTTCGAGCCCTATTGGTCCCAT	GLM_Capsule	True	False	CATAGGTTCGAGCCCTATTGGTCCCAT	4.58186	0.434448	1	9	13	0.0
87324	87324	ATGGGACCAATAGGGCTCGAACCTATG	ATGGGACCAATAGGGCTCGAACCTATGACCCTCTGCTTGTAAGGCAGATGCTCTCCCAGCTGAGCTATGATCCCATATGCT	21	21	1.0	0	Capsule Intestinal Profiling (Shalon et al. 2023)	CATAGGTTCGAGCCCTATTGGTCCCAT	GLM_Capsule	True	False	CATAGGTTCGAGCCCTATTGGTCCCAT	4.58186	0.434448	1	9	13	0.0
87325	87325	ATGGGACCAATAGGGCTCGAACCTATG	ATGGGACCAATAGGGCTCGAACCTATGACCCTCTGCTTGTAAGGCAGATGCTCTCCCAGCTGAGCTATGATCCCATATAAA	19	18	1.0	0	Capsule Intestinal Profiling (Shalon et al. 2023)	CATAGGTTCGAGCCCTATTGGTCCCAT	GLM_Capsule	True	False	CATAGGTTCGAGCCCTATTGGTCCCAT	4.58186	0.434448	1	9	13	0.0
87326	87326	ATGGGACCAATAGGGCTCGAACCTATG	ATGGGACCAATAGGGCTCGAACCTATGACCCTCTGCTTGTAAGGCAGATGCTCTCCCAGCTGAGCTATGATCCCATATAGT	17	16	0.944444	0	Capsule Intestinal Profiling (Shalon et al. 2023)	CATAGGTTCGAGCCCTATTGGTCCCAT	GLM_Capsule	True	False	CATAGGTTCGAGCCCTATTGGTCCCAT	4.58186	0.434448	1	9	13	0.0
87327	87327	ATGGGACCAATAGGGCTCGAACCTATG	ATGGGACCAATAGGGCTCGAACCTATGACCCTCTGCTTGTAAGGCAGATGCTCTCCCAGCTGAGCTATGATCCCATACAAACGACCCAGAAGAGACTCGAACTCTCGACCTCCGCCGTGACAGGGCGGCGCTCTA	775	739	0.040019	1	Capsule Intestinal Profiling (Shalon et al. 2023)	CATAGGTTCGAGCCCTATTGGTCCCAT	GLM_Capsule	True	False	CATAGGTTCGAGCCCTATTGGTCCCAT	4.58186	0.434448	1	13	13	0.0
87328	87328	ATGGGACCAATAGGGCTCGAACCTATG	ATGGGACCAATAGGGCTCGAACCTATGACCCTCTGCTTGTAAGGCAGATGCTCTCCCAGCTGAGCTATGATCCCATATATTTTGTCGTCTCTCTCGAACCGACTTCGTTAGTATAGCATTGGTTTCGTGGAAAGT	189	174	0.962567	1	Capsule Intestinal Profiling (Shalon et al. 2023)	CATAGGTTCGAGCCCTATTGGTCCCAT	GLM_Capsule	True	False	CATAGGTTCGAGCCCTATTGGTCCCAT	4.58186	0.434448	1	13	13	0.0
87329	87329	ATGGGACCAATAGGGCTCGAACCTATG	ATGGGACCAATAGGGCTCGAACCTATGACCCTCTGCTTGTAAGGCAGATGCTCTCCCAGCTGAGCTATGATCCCATATATTTTGTCGTCTCTCTCGAACCGACTTCGTTAGTATAGCATTGGTTTCAGGGAAAGT	27	25	1.0	1	Capsule Intestinal Profiling (Shalon et al. 2023)	CATAGGTTCGAGCCCTATTGGTCCCAT	GLM_Capsule	True	False	CATAGGTTCGAGCCCTATTGGTCCCAT	4.58186	0.434448	1	13	13	0.0
87330	87330	ATGGGACCAATAGGGCTCGAACCTATG	ATGGGACCAATAGGGCTCGAACCTATGACCCTCTGCTTGTAAGGCAGATGCTCTCCCAGCTGAGCTATGATCCCATATATTTTGTCGTCTCTCTCGAACCGACTTCGTTAGTATAGCATTGGTTCCGTGGAAAGT	11	11	1.0	1	Capsule Intestinal Profiling (Shalon et al. 2023)	CATAGGTTCGAGCCCTATTGGTCCCAT	GLM_Capsule	True	False	CATAGGTTCGAGCCCTATTGGTCCCAT	4.58186	0.434448	1	13	13	0.0
87331	87331	ATGGGACCAATAGGGCTCGAACCTATG	ATGGGACCAATAGGGCTCGAACCTATGACCCTCTGCTTGTAAGGCAGATGCTCTCCCAGCTGAGCTATGATCCCATATCTTGTGGCTCTCTCGAACCGACTTCGTTAGTATACATCAATATAGTGAGTATTGTCA	135	124	0.992754	1	Capsule Intestinal Profiling (Shalon et al. 2023)	CATAGGTTCGAGCCCTATTGGTCCCAT	GLM_Capsule	True	False	CATAGGTTCGAGCCCTATTGGTCCCAT	4.58186	0.434448	1	13	13	0.0
87332	87332	ATGGGACCAATAGGGCTCGAACCTATG	ATGGGACCAATAGGGCTCGAACCTATGACCCTCTGCTTGTAAGGCAGATGCTCTCCCAGCTGAGCTATGATCCCATATCTTGTAGTTCTCTCGAACCGACTTCGTTAGTATACATCAATATAGTGAGTATTGTCA	10	10	0.992754	1	Capsule Intestinal Profiling (Shalon et al. 2023)	CATAGGTTCGAGCCCTATTGGTCCCAT	GLM_Capsule	True	False	CATAGGTTCGAGCCCTATTGGTCCCAT	4.58186	0.434448	1	13	13	0.0
87333	87333	ATGGGACCAATAGGGCTCGAACCTATG	ATGGGACCAATAGGGCTCGAACCTATGACCCTCTGCTTGTAAGGCAGATGCTCTCCCAGCTGAGCTATGATCCCAAACGCAAATAACAAATATTAAGCTTAAAAACGACCCGGATGGGGTTCGAACCCACGACCT	128	117	0.044705	1	Capsule Intestinal Profiling (Shalon et al. 2023)	CATAGGTTCGAGCCCTATTGGTCCCAT	GLM_Capsule	True	False	CATAGGTTCGAGCCCTATTGGTCCCAT	4.58186	0.434448	1	13	13	0.0
87334	87334	ATGGGACCAATAGGGCTCGAACCTATG	ATGGGACCAATAGGGCTCGAACCTATGACCCTCTGCTTGTAAGGCAGATGCTCTCCCAGCTGAGCTATGATCCCAAATATACAATATTAGATTAAAAACGACCCGGATGGGGTTCGAACCCACGACCTCCGCCGT	124	116	0.044659	1	Capsule Intestinal Profiling (Shalon et al. 2023)	CATAGGTTCGAGCCCTATTGGTCCCAT	GLM_Capsule	True	False	CATAGGTTCGAGCCCTATTGGTCCCAT	4.58186	0.434448	1	13	13	0.0
87335	87335	ATGGGACCAATAGGGCTCGAACCTATG	ATGGGACCAATAGGGCTCGAACCTATGACCCTCTGCTTGTAAGGCAGATGCTCTCCCAGCTGAGCTATGATCCCATGTGTTTTAGTCCGCTTCGTTTGTTTCCGTACCGAACTGACTTGTTTATTATATACTGAT	67	60	0.984127	1	Capsule Intestinal Profiling (Shalon et al. 2023)	CATAGGTTCGAGCCCTATTGGTCCCAT	GLM_Capsule	True	False	CATAGGTTCGAGCCCTATTGGTCCCAT	4.58186	0.434448	1	13	13	0.0
87336	87336	ATGGGACCAATAGGGCTCGAACCTATG	ATGGGACCAATAGGGCTCGAACCTATGACCCTCTGCTTGTAAGGCAGATGCTCTCCCAGCTGAGCTATGATCCCATGTGTTCGTCCGTTTTACAACCGACTTCGTTATTATACAATTATCTACTTCTAAATGTCA	19	17	0.161905	1	Capsule Intestinal Profiling (Shalon et al. 2023)	CATAGGTTCGAGCCCTATTGGTCCCAT	GLM_Capsule	True	False	CATAGGTTCGAGCCCTATTGGTCCCAT	4.58186	0.434448	1	13	13	0.0
87337	87337	ATGGGACCAATAGGGCTCGAACCTATG	ATGGGACCAATAGGGCTCGAACCTATGACCCTCTGCTTGTAAGGCAGATGCTCTCCCAGCTGAGCTATGATCCCATATGCTTGCGGGTTATCTCTAACCCGCTCTGCTATTATACTATCATCTTCGACAAAATGT	22	18	1.0	1	Capsule Intestinal Profiling (Shalon et al. 2023)	CATAGGTTCGAGCCCTATTGGTCCCAT	GLM_Capsule	True	False	CATAGGTTCGAGCCCTATTGGTCCCAT	4.58186	0.434448	1	13	13	0.0
87338	87338	ATGGGACCAATAGGGCTCGAACCTATG	ATGGGACCAATAGGGCTCGAACCTATGACCCTCTGCTTGTAAGGCAGATGCTCTCCCAGCTGAGCTATGATCCCATATAAACGACCCAGAAGAGACTCGAACTCTCGACCTCCGCCGTGACAGGGCGGCGCTCTA	45	40	0.002241	1	Capsule Intestinal Profiling (Shalon et al. 2023)	CATAGGTTCGAGCCCTATTGGTCCCAT	GLM_Capsule	True	False	CATAGGTTCGAGCCCTATTGGTCCCAT	4.58186	0.434448	1	13	13	0.0
87339	87339	ATGGGACCAATAGGGCTCGAACCTATG	ATGGGACCAATAGGGCTCGAACCTATGACCCTCTGCTTGTAAGGCAGATGCTCTCCCAGCTGAGCTATGATCCCATATAGTAGCGGGAACTGGATTTGAACCAGCGACACCACGGGTATGAACCGTGTGCTCTAG	14	13	0.002365	1	Capsule Intestinal Profiling (Shalon et al. 2023)	CATAGGTTCGAGCCCTATTGGTCCCAT	GLM_Capsule	True	False	CATAGGTTCGAGCCCTATTGGTCCCAT	4.58186	0.434448	1	13	13	0.0
87340	87340	ATGGGACCAATAGGGCTCGAACCTATG	ATGGGACCAATAGGGCTCGAACCTATGACCCTCTGCTTGTAAGGCAGATGCTCTCCCAGCTGAGCTATGATCCCATATATTTTGTCGTCTCTCTCGAACCGACTTCGTTAGTATAGCATTGGTTTCGTGGAAAGTCAACACCTTTTTTCAAATTTTTTAAATAATTTCTACAATTGATATTTAATTTAT	168	157	0.817259	2	Capsule Intestinal Profiling (Shalon et al. 2023)	CATAGGTTCGAGCCCTATTGGTCCCAT	GLM_Capsule	True	False	CATAGGTTCGAGCCCTATTGGTCCCAT	4.58186	0.434448	1	6	13	0.0
87341	87341	ATGGGACCAATAGGGCTCGAACCTATG	ATGGGACCAATAGGGCTCGAACCTATGACCCTCTGCTTGTAAGGCAGATGCTCTCCCAGCTGAGCTATGATCCCATATATTTTGTCGTCTCTCTCGAACCGACTTCGTTAGTATAGCATTGGTTTCAGGGAAAGTCAACACCTTTTTTCAAATTTTTTAAATAATTTCTACAATTGATATTTAATTTAT	24	23	0.121827	2	Capsule Intestinal Profiling (Shalon et al. 2023)	CATAGGTTCGAGCCCTATTGGTCCCAT	GLM_Capsule	True	False	CATAGGTTCGAGCCCTATTGGTCCCAT	4.58186	0.434448	1	6	13	0.0
87342	87342	ATGGGACCAATAGGGCTCGAACCTATG	ATGGGACCAATAGGGCTCGAACCTATGACCCTCTGCTTGTAAGGCAGATGCTCTCCCAGCTGAGCTATGATCCCATATATTTTGTCGTCTCTCTCGAACCGACTTCGTTAGTATAGCATTGGTTCCGTGGAAAGTCAACACCTTTTTTCAAATTTTTTAAATAATTTCTACAATTGATATTTAATTTAT	10	10	0.050761	2	Capsule Intestinal Profiling (Shalon et al. 2023)	CATAGGTTCGAGCCCTATTGGTCCCAT	GLM_Capsule	True	False	CATAGGTTCGAGCCCTATTGGTCCCAT	4.58186	0.434448	1	6	13	0.0
87343	87343	ATGGGACCAATAGGGCTCGAACCTATG	ATGGGACCAATAGGGCTCGAACCTATGACCCTCTGCTTGTAAGGCAGATGCTCTCCCAGCTGAGCTATGATCCCATATCTTGTGGCTCTCTCGAACCGACTTCGTTAGTATACATCAATATAGTGAGTATTGTCAATAACTTTTTTTATTTTTTTATTATCTTTTTTAATTTTTCCAGATCGTCCATAT	63	57	0.9375	2	Capsule Intestinal Profiling (Shalon et al. 2023)	CATAGGTTCGAGCCCTATTGGTCCCAT	GLM_Capsule	True	False	CATAGGTTCGAGCCCTATTGGTCCCAT	4.58186	0.434448	1	6	13	0.0
87344	87344	ATGGGACCAATAGGGCTCGAACCTATG	ATGGGACCAATAGGGCTCGAACCTATGACCCTCTGCTTGTAAGGCAGATGCTCTCCCAGCTGAGCTATGATCCCATGTGTTTTAGTCCGCTTCGTTTGTTTCCGTACCGAACTGACTTGTTTATTATATACTGATTATTCATTAAAAGTCAAGCACTTTTTTTATTTTTTTGTATTTTTTTGTATTTTA	58	54	0.964912	2	Capsule Intestinal Profiling (Shalon et al. 2023)	CATAGGTTCGAGCCCTATTGGTCCCAT	GLM_Capsule	True	False	CATAGGTTCGAGCCCTATTGGTCCCAT	4.58186	0.434448	1	6	13	0.0
87345	87345	ATGGGACCAATAGGGCTCGAACCTATG	ATGGGACCAATAGGGCTCGAACCTATGACCCTCTGCTTGTAAGGCAGATGCTCTCCCAGCTGAGCTATGATCCCATATGCTTGCGGGTTATCTCTAACCCGCTCTGCTATTATACTATCATCTTCGACAAAATGTCAACACTTTTTTTAATTTTTTTTATTTTTTCAAATTTTTACACAATTCCCTGTG	29	26	0.962963	2	Capsule Intestinal Profiling (Shalon et al. 2023)	CATAGGTTCGAGCCCTATTGGTCCCAT	GLM_Capsule	True	False	CATAGGTTCGAGCCCTATTGGTCCCAT	4.58186	0.434448	1	6	13	0.0
87346	87346	ATGGGACCAATAGGGCTCGAACCTATG	ATGGGACCAATAGGGCTCGAACCTATGACCCTCTGCTTGTAAGGCAGATGCTCTCCCAGCTGAGCTATGATCCCATATCTTGTGGCTCTCTCGAACCGACTTCGTTAGTATACATCAATATAGTGAGTATTGTCAATAACTTTTTTTATTTTTTTATTATCTTTTTTAATTTTTCCAGATCGTCCATATCAGGATGCGACAATGCACAGTCAAAATTTGCAATCAACATATCAAGATTAGCTG	50	44	0.839286	3	Capsule Intestinal Profiling (Shalon et al. 2023)	CATAGGTTCGAGCCCTATTGGTCCCAT	GLM_Capsule	True	False	CATAGGTTCGAGCCCTATTGGTCCCAT	4.58186	0.434448	1	4	13	0.0
87347	87347	ATGGGACCAATAGGGCTCGAACCTATG	ATGGGACCAATAGGGCTCGAACCTATGACCCTCTGCTTGTAAGGCAGATGCTCTCCCAGCTGAGCTATGATCCCATATCTTGTGGCTCTCTCGAACCGACTTCGTTAGTATACATCAATATAGTGAGTATTGTCAATAACTTTTTTTATTTTTTTATTATCTTTTTTAATTTTTCCAGATCGTCCATATCAGGATGTGACAATGCACAGTCAAAATTTGCGATCAACATATCAAGATTAGCTG	35	33	1.0	3	Capsule Intestinal Profiling (Shalon et al. 2023)	CATAGGTTCGAGCCCTATTGGTCCCAT	GLM_Capsule	True	False	CATAGGTTCGAGCCCTATTGGTCCCAT	4.58186	0.434448	1	4	13	0.0
87348	87348	ATGGGACCAATAGGGCTCGAACCTATG	ATGGGACCAATAGGGCTCGAACCTATGACCCTCTGCTTGTAAGGCAGATGCTCTCCCAGCTGAGCTATGATCCCATATCTTGTGGCTCTCTCGAACCGACTTCGTTAGTATACATCAATATAGTGAGTATTGTCAATAACTTTTTTTATTTTTTTATTATCTTTTTTAATTTTTCCAGATCGTCCATATCAGGATGTGACAATGCACAGTCAAAATTTGCGATCAACATATCAAGATTCGCTG	20	17	1.0	3	Capsule Intestinal Profiling (Shalon et al. 2023)	CATAGGTTCGAGCCCTATTGGTCCCAT	GLM_Capsule	True	False	CATAGGTTCGAGCCCTATTGGTCCCAT	4.58186	0.434448	1	4	13	0.0
87349	87349	ATGGGACCAATAGGGCTCGAACCTATG	ATGGGACCAATAGGGCTCGAACCTATGACCCTCTGCTTGTAAGGCAGATGCTCTCCCAGCTGAGCTATGATCCCATGTGTTTTAGTCCGCTTCGTTTGTTTCCGTACCGAACTGACTTGTTTATTATATACTGATTATTCATTAAAAGTCAAGCACTTTTTTTATTTTTTTGTATTTTTTTGTATTTTAAAAATTTCAGCTTATACAGGTTCCTATTTTTTCCCCAAGCCTAACCTTTGTTTC	53	49	1.0	3	Capsule Intestinal Profiling (Shalon et al. 2023)	CATAGGTTCGAGCCCTATTGGTCCCAT	GLM_Capsule	True	False	CATAGGTTCGAGCCCTATTGGTCCCAT	4.58186	0.434448	1	4	13	0.0
87350	87350	ATGGGACCAATAGGGCTCGAACCTATG	ATGGGACCAATAGGGCTCGAACCTATGACCCTCTGCTTGTAAGGCAGATGCTCTCCCAGCTGAGCTATGATCCCATATCTTGTGGCTCTCTCGAACCGACTTCGTTAGTATACATCAATATAGTGAGTATTGTCAATAACTTTTTTTATTTTTTTATTATCTTTTTTAATTTTTCCAGATCGTCCATATCAGGATGTGACAATGCACAGTCAAAATTTGCGATCAACATATCAAGATTAGCTGGATGTTCCGGATTTTCTTTCATCTTTACATATCGTTCACGCACAGATTGTGGCA	33	33	0.317308	4	Capsule Intestinal Profiling (Shalon et al. 2023)	CATAGGTTCGAGCCCTATTGGTCCCAT	GLM_Capsule	True	False	CATAGGTTCGAGCCCTATTGGTCCCAT	4.58186	0.434448	1	3	13	0.0
87351	87351	ATGGGACCAATAGGGCTCGAACCTATG	ATGGGACCAATAGGGCTCGAACCTATGACCCTCTGCTTGTAAGGCAGATGCTCTCCCAGCTGAGCTATGATCCCATATCTTGTGGCTCTCTCGAACCGACTTCGTTAGTATACATCAATATAGTGAGTATTGTCAATAACTTTTTTTATTTTTTTATTATCTTTTTTAATTTTTCCAGATCGTCCATATCAGGATGTGACAATGCACAGTCAAAATTTGCGATCAACATATCAAGATTCGCTGGATGTTCCGGATTTTCTTTCATCTTTACATATCGTTCACGCACAGATTGTGGCA	21	19	0.201923	4	Capsule Intestinal Profiling (Shalon et al. 2023)	CATAGGTTCGAGCCCTATTGGTCCCAT	GLM_Capsule	True	False	CATAGGTTCGAGCCCTATTGGTCCCAT	4.58186	0.434448	1	3	13	0.0
87352	87352	ATGGGACCAATAGGGCTCGAACCTATG	ATGGGACCAATAGGGCTCGAACCTATGACCCTCTGCTTGTAAGGCAGATGCTCTCCCAGCTGAGCTATGATCCCATGTGTTTTAGTCCGCTTCGTTTGTTTCCGTACCGAACTGACTTGTTTATTATATACTGATTATTCATTAAAAGTCAAGCACTTTTTTTATTTTTTTGTATTTTTTTGTATTTTAAAAATTTCAGCTTATACAGGTTCCTATTTTTTCCCCAAGCCTAACCTTTGTTTCGCAATTGTTTGCTGTATTAACCATAATATCTTCATCAGGTATAATTGTATTCTT	35	31	1.0	4	Capsule Intestinal Profiling (Shalon et al. 2023)	CATAGGTTCGAGCCCTATTGGTCCCAT	GLM_Capsule	True	False	CATAGGTTCGAGCCCTATTGGTCCCAT	4.58186	0.434448	1	3	13	0.0
87353	87353	ATGGGACCAATAGGGCTCGAACCTATG	ATGGGACCAATAGGGCTCGAACCTATGACCCTCTGCTTGTAAGGCAGATGCTCTCCCAGCTGAGCTATGATCCCATGTGTTTTAGTCCGCTTCGTTTGTTTCCGTACCGAACTGACTTGTTTATTATATACTGATTATTCATTAAAAGTCAAGCACTTTTTTTATTTTTTTGTATTTTTTTGTATTTTAAAAATTTCAGCTTATACAGGTTCCTATTTTTTCCCCAAGCCTAACCTTTGTTTCGCAATTGTTTGCTGTATTAACCATAATATCTTCATCAGGTATAATTGTATTCTTTTTAAACATAAGTATAATCGTTGATCCGCCATACTCAAAATATCCTTTTTCTTC	57	54	1.0	5	Capsule Intestinal Profiling (Shalon et al. 2023)	CATAGGTTCGAGCCCTATTGGTCCCAT	GLM_Capsule	True	False	CATAGGTTCGAGCCCTATTGGTCCCAT	4.58186	0.434448	1	1	13	0.0
87354	87354	ATGGGACCAATAGGGCTCGAACCTATG	ATGGGACCAATAGGGCTCGAACCTATGACCCTCTGCTTGTAAGGCAGATGCTCTCCCAGCTGAGCTATGATCCCATGTGTTTTAGTCCGCTTCGTTTGTTTCCGTACCGAACTGACTTGTTTATTATATACTGATTATTCATTAAAAGTCAAGCACTTTTTTTATTTTTTTGTATTTTTTTGTATTTTAAAAATTTCAGCTTATACAGGTTCCTATTTTTTCCCCAAGCCTAACCTTTGTTTCGCAATTGTTTGCTGTATTAACCATAATATCTTCATCAGGTATAATTGTATTCTTTTTAAACATAAGTATAATCGTTGATCCGCCATACTCAAAATATCCTTTTTCTTCTCCACGCACAGTTTTACATATATCAGGATTATTAACAATCTTTCCGACAAGAAG	80	75	0.987013	6	Capsule Intestinal Profiling (Shalon et al. 2023)	CATAGGTTCGAGCCCTATTGGTCCCAT	GLM_Capsule	True	False	CATAGGTTCGAGCCCTATTGGTCCCAT	4.58186	0.434448	1	1	13	0.0
87355	87355	ATGGGACCAATAGGGCTCGAACCTATG	ATGGGACCAATAGGGCTCGAACCTATGACCCTCTGCTTGTAAGGCAGATGCTCTCCCAGCTGAGCTATGATCCCATGTGTTTTAGTCCGCTTCGTTTGTTTCCGTACCGAACTGACTTGTTTATTATATACTGATTATTCATTAAAAGTCAAGCACTTTTTTTATTTTTTTGTATTTTTTTGTATTTTAAAAATTTCAGCTTATACAGGTTCCTATTTTTTCCCCAAGCCTAACCTTTGTTTCGCAATTGTTTGCTGTATTAACCATAATATCTTCATCAGGTATAATTGTATTCTTTTTAAACATAAGTATAATCGTTGATCCGCCATACTCAAAATATCCTTTTTCTTCTCCACGCACAGTTTTACATATATCAGGATTATTAACAATCTTTCCGACAAGAAGTGCTCCGACCTCCATTACTATTACATCACCGAAATTTTCTGTTCTGTGTATACA	58	54	0.948276	7	Capsule Intestinal Profiling (Shalon et al. 2023)	CATAGGTTCGAGCCCTATTGGTCCCAT	GLM_Capsule	True	False	CATAGGTTCGAGCCCTATTGGTCCCAT	4.58186	0.434448	1	1	13	0.0
87356	87356	ATGGGACCAATAGGGCTCGAACCTATG	ATGGGACCAATAGGGCTCGAACCTATGACCCTCTGCTTGTAAGGCAGATGCTCTCCCAGCTGAGCTATGATCCCATGTGTTTTAGTCCGCTTCGTTTGTTTCCGTACCGAACTGACTTGTTTATTATATACTGATTATTCATTAAAAGTCAAGCACTTTTTTTATTTTTTTGTATTTTTTTGTATTTTAAAAATTTCAGCTTATACAGGTTCCTATTTTTTCCCCAAGCCTAACCTTTGTTTCGCAATTGTTTGCTGTATTAACCATAATATCTTCATCAGGTATAATTGTATTCTTTTTAAACATAAGTATAATCGTTGATCCGCCATACTCAAAATATCCTTTTTCTTCTCCACGCACAGTTTTACATATATCAGGATTATTAACAATCTTTCCGACAAGAAGTGCTCCGACCTCCATTACTATTACATCACCGAAATTTTCTGTTCTGTGTATACAATATTCTCTGCTATTTTCCTTATATATTGGATACACATCATTGGCAACCGGATT	47	41	1.0	8	Capsule Intestinal Profiling (Shalon et al. 2023)	CATAGGTTCGAGCCCTATTGGTCCCAT	GLM_Capsule	True	False	CATAGGTTCGAGCCCTATTGGTCCCAT	4.58186	0.434448	1	1	13	0.0
87357	87357	ATGGGACCAATAGGGCTCGAACCTATG	ATGGGACCAATAGGGCTCGAACCTATGACCCTCTGCTTGTAAGGCAGATGCTCTCCCAGCTGAGCTATGATCCCATGTGTTTTAGTCCGCTTCGTTTGTTTCCGTACCGAACTGACTTGTTTATTATATACTGATTATTCATTAAAAGTCAAGCACTTTTTTTATTTTTTTGTATTTTTTTGTATTTTAAAAATTTCAGCTTATACAGGTTCCTATTTTTTCCCCAAGCCTAACCTTTGTTTCGCAATTGTTTGCTGTATTAACCATAATATCTTCATCAGGTATAATTGTATTCTTTTTAAACATAAGTATAATCGTTGATCCGCCATACTCAAAATATCCTTTTTCTTCTCCACGCACAGTTTTACATATATCAGGATTATTAACAATCTTTCCGACAAGAAGTGCTCCGACCTCCATTACTATTACATCACCGAAATTTTCTGTTCTGTGTATACAATATTCTCTGCTATTTTCCTTATATATTGGATACACATCATTGGCAACCGGATTCACTGTATGATACACGCCATGTATAATGCGCTCTCTTCCCTTAATACCATTATC	54	50	0.980769	9	Capsule Intestinal Profiling (Shalon et al. 2023)	CATAGGTTCGAGCCCTATTGGTCCCAT	GLM_Capsule	True	False	CATAGGTTCGAGCCCTATTGGTCCCAT	4.58186	0.434448	1	1	13	0.0
87358	87358	ATGGGACCAATAGGGCTCGAACCTATG	ATGGGACCAATAGGGCTCGAACCTATGACCCTCTGCTTGTAAGGCAGATGCTCTCCCAGCTGAGCTATGATCCCATGTGTTTTAGTCCGCTTCGTTTGTTTCCGTACCGAACTGACTTGTTTATTATATACTGATTATTCATTAAAAGTCAAGCACTTTTTTTATTTTTTTGTATTTTTTTGTATTTTAAAAATTTCAGCTTATACAGGTTCCTATTTTTTCCCCAAGCCTAACCTTTGTTTCGCAATTGTTTGCTGTATTAACCATAATATCTTCATCAGGTATAATTGTATTCTTTTTAAACATAAGTATAATCGTTGATCCGCCATACTCAAAATATCCTTTTTCTTCTCCACGCACAGTTTTACATATATCAGGATTATTAACAATCTTTCCGACAAGAAGTGCTCCGACCTCCATTACTATTACATCACCGAAATTTTCTGTTCTGTGTATACAATATTCTCTGCTATTTTCCTTATATATTGGATACACATCATTGGCAACCGGATTCACTGTATGATACACGCCATGTATAATGCGCTCTCTTCCCTTAATACCATTATCTATATAATGATATCTATGATAATCATCAACACACAATCTGAATATTCCTATATA	63	61	0.96875	10	Capsule Intestinal Profiling (Shalon et al. 2023)	CATAGGTTCGAGCCCTATTGGTCCCAT	GLM_Capsule	True	False	CATAGGTTCGAGCCCTATTGGTCCCAT	4.58186	0.434448	1	1	13	0.0
87359	87359	ATGGGACCAATAGGGCTCGAACCTATG	ATGGGACCAATAGGGCTCGAACCTATGACCCTCTGCTTGTAAGGCAGATGCTCTCCCAGCTGAGCTATGATCCCATGTGTTTTAGTCCGCTTCGTTTGTTTCCGTACCGAACTGACTTGTTTATTATATACTGATTATTCATTAAAAGTCAAGCACTTTTTTTATTTTTTTGTATTTTTTTGTATTTTAAAAATTTCAGCTTATACAGGTTCCTATTTTTTCCCCAAGCCTAACCTTTGTTTCGCAATTGTTTGCTGTATTAACCATAATATCTTCATCAGGTATAATTGTATTCTTTTTAAACATAAGTATAATCGTTGATCCGCCATACTCAAAATATCCTTTTTCTTCTCCACGCACAGTTTTACATATATCAGGATTATTAACAATCTTTCCGACAAGAAGTGCTCCGACCTCCATTACTATTACATCACCGAAATTTTCTGTTCTGTGTATACAATATTCTCTGCTATTTTCCTTATATATTGGATACACATCATTGGCAACCGGATTCACTGTATGATACACGCCATGTATAATGCGCTCTCTTCCCTTAATACCATTATCTATATAATGATATCTATGATAATCATCAACACACAATCTGAATATTCCTATATAACCGCCTTCATATTCTTTAGCAAGTCTGCTATCTCTTAAAAGTGAAGCAACCGT	83	80	1.0	11	Capsule Intestinal Profiling (Shalon et al. 2023)	CATAGGTTCGAGCCCTATTGGTCCCAT	GLM_Capsule	True	False	CATAGGTTCGAGCCCTATTGGTCCCAT	4.58186	0.434448	1	1	13	0.0
87360	87360	ATGGGACCAATAGGGCTCGAACCTATG	ATGGGACCAATAGGGCTCGAACCTATGACCCTCTGCTTGTAAGGCAGATGCTCTCCCAGCTGAGCTATGATCCCATGTGTTTTAGTCCGCTTCGTTTGTTTCCGTACCGAACTGACTTGTTTATTATATACTGATTATTCATTAAAAGTCAAGCACTTTTTTTATTTTTTTGTATTTTTTTGTATTTTAAAAATTTCAGCTTATACAGGTTCCTATTTTTTCCCCAAGCCTAACCTTTGTTTCGCAATTGTTTGCTGTATTAACCATAATATCTTCATCAGGTATAATTGTATTCTTTTTAAACATAAGTATAATCGTTGATCCGCCATACTCAAAATATCCTTTTTCTTCTCCACGCACAGTTTTACATATATCAGGATTATTAACAATCTTTCCGACAAGAAGTGCTCCGACCTCCATTACTATTACATCACCGAAATTTTCTGTTCTGTGTATACAATATTCTCTGCTATTTTCCTTATATATTGGATACACATCATTGGCAACCGGATTCACTGTATGATACACGCCATGTATAATGCGCTCTCTTCCCTTAATACCATTATCTATATAATGATATCTATGATAATCATCAACACACAATCTGAATATTCCTATATAACCGCCTTCATATTCTTTAGCAAGTCTGCTATCTCTTAAAAGTGAAGCAACCGTATACTTTGTATCCTTTACTACAAATTCAGAATCAGAATCAATTTTATACATTGA	69	61	0.985075	12	Capsule Intestinal Profiling (Shalon et al. 2023)	CATAGGTTCGAGCCCTATTGGTCCCAT	GLM_Capsule	True	False	CATAGGTTCGAGCCCTATTGGTCCCAT	4.58186	0.434448	1	1	13	0.0
87361	87361	ATGGGACCAATAGGGCTCGAACCTATG	ATGGGACCAATAGGGCTCGAACCTATGACCCTCTGCTTGTAAGGCAGATGCTCTCCCAGCTGAGCTATGATCCCATGTGTTTTAGTCCGCTTCGTTTGTTTCCGTACCGAACTGACTTGTTTATTATATACTGATTATTCATTAAAAGTCAAGCACTTTTTTTATTTTTTTGTATTTTTTTGTATTTTAAAAATTTCAGCTTATACAGGTTCCTATTTTTTCCCCAAGCCTAACCTTTGTTTCGCAATTGTTTGCTGTATTAACCATAATATCTTCATCAGGTATAATTGTATTCTTTTTAAACATAAGTATAATCGTTGATCCGCCATACTCAAAATATCCTTTTTCTTCTCCACGCACAGTTTTACATATATCAGGATTATTAACAATCTTTCCGACAAGAAGTGCTCCGACCTCCATTACTATTACATCACCGAAATTTTCTGTTCTGTGTATACAATATTCTCTGCTATTTTCCTTATATATTGGATACACATCATTGGCAACCGGATTCACTGTATGATACACGCCATGTATAATGCGCTCTCTTCCCTTAATACCATTATCTATATAATGATATCTATGATAATCATCAACACACAATCTGAATATTCCTATATAACCGCCTTCATATTCTTTAGCAAGTCTGCTATCTCTTAAAAGTGAAGCAACCGTATACTTTGTATCCTTTACTACAAATTCAGAATCAGAATCAATTTTATACATTGAAAGTCTTGAGTCACATGGACTTACAAGTGTTTTCTTATCCATATCAACAGGTCT	64	60	0.983607	13	Capsule Intestinal Profiling (Shalon et al. 2023)	CATAGGTTCGAGCCCTATTGGTCCCAT	GLM_Capsule	True	False	CATAGGTTCGAGCCCTATTGGTCCCAT	4.58186	0.434448	1	1	13	0.0
87362	87362	ATGGGACCAATAGGGCTCGAACCTATG	ATGGGACCAATAGGGCTCGAACCTATGACCCTCTGCTTGTAAGGCAGATGCTCTCCCAGCTGAGCTATGATCCCATGTGTTTTAGTCCGCTTCGTTTGTTTCCGTACCGAACTGACTTGTTTATTATATACTGATTATTCATTAAAAGTCAAGCACTTTTTTTATTTTTTTGTATTTTTTTGTATTTTAAAAATTTCAGCTTATACAGGTTCCTATTTTTTCCCCAAGCCTAACCTTTGTTTCGCAATTGTTTGCTGTATTAACCATAATATCTTCATCAGGTATAATTGTATTCTTTTTAAACATAAGTATAATCGTTGATCCGCCATACTCAAAATATCCTTTTTCTTCTCCACGCACAGTTTTACATATATCAGGATTATTAACAATCTTTCCGACAAGAAGTGCTCCGACCTCCATTACTATTACATCACCGAAATTTTCTGTTCTGTGTATACAATATTCTCTGCTATTTTCCTTATATATTGGATACACATCATTGGCAACCGGATTCACTGTATGATACACGCCATGTATAATGCGCTCTCTTCCCTTAATACCATTATCTATATAATGATATCTATGATAATCATCAACACACAATCTGAATATTCCTATATAACCGCCTTCATATTCTTTAGCAAGTCTGCTATCTCTTAAAAGTGAAGCAACCGTATACTTTGTATCCTTTACTACAAATTCAGAATCAGAATCAATTTTATACATTGAAAGTCTTGAGTCACATGGACTTACAAGTGTTTTCTTATCCATATCAACAGGTCTTAACTCTTTCTTTATCTTTCTTGTAAAGAAATCATTAAAAGAATCAAATGTCTG	54	49	0.980392	14	Capsule Intestinal Profiling (Shalon et al. 2023)	CATAGGTTCGAGCCCTATTGGTCCCAT	GLM_Capsule	True	False	CATAGGTTCGAGCCCTATTGGTCCCAT	4.58186	0.434448	1	1	13	0.0
87363	87363	ATGGGACCAATAGGGCTCGAACCTATG	ATGGGACCAATAGGGCTCGAACCTATGACCCTCTGCTTGTAAGGCAGATGCTCTCCCAGCTGAGCTATGATCCCATGTGTTTTAGTCCGCTTCGTTTGTTTCCGTACCGAACTGACTTGTTTATTATATACTGATTATTCATTAAAAGTCAAGCACTTTTTTTATTTTTTTGTATTTTTTTGTATTTTAAAAATTTCAGCTTATACAGGTTCCTATTTTTTCCCCAAGCCTAACCTTTGTTTCGCAATTGTTTGCTGTATTAACCATAATATCTTCATCAGGTATAATTGTATTCTTTTTAAACATAAGTATAATCGTTGATCCGCCATACTCAAAATATCCTTTTTCTTCTCCACGCACAGTTTTACATATATCAGGATTATTAACAATCTTTCCGACAAGAAGTGCTCCGACCTCCATTACTATTACATCACCGAAATTTTCTGTTCTGTGTATACAATATTCTCTGCTATTTTCCTTATATATTGGATACACATCATTGGCAACCGGATTCACTGTATGATACACGCCATGTATAATGCGCTCTCTTCCCTTAATACCATTATCTATATAATGATATCTATGATAATCATCAACACACAATCTGAATATTCCTATATAACCGCCTTCATATTCTTTAGCAAGTCTGCTATCTCTTAAAAGTGAAGCAACCGTATACTTTGTATCCTTTACTACAAATTCAGAATCAGAATCAATTTTATACATTGAAAGTCTTGAGTCACATGGACTTACAAGTGTTTTCTTATCCATATCAACAGGTCTTAACTCTTTCTTTATCTTTCTTGTAAAGAAATCATTAAAAGAATCAAATGTCTGTTTCTCATACAGTGACAAATCCACATTATTCGCCTTACAAAACTTTGGAACTAT	66	61	1.0	15	Capsule Intestinal Profiling (Shalon et al. 2023)	CATAGGTTCGAGCCCTATTGGTCCCAT	GLM_Capsule	True	False	CATAGGTTCGAGCCCTATTGGTCCCAT	4.58186	0.434448	1	1	13	0.0
87364	87364	ATGGGACCAATAGGGCTCGAACCTATG	ATGGGACCAATAGGGCTCGAACCTATGACCCTCTGCTTGTAAGGCAGATGCTCTCCCAGCTGAGCTATGATCCCATGTGTTTTAGTCCGCTTCGTTTGTTTCCGTACCGAACTGACTTGTTTATTATATACTGATTATTCATTAAAAGTCAAGCACTTTTTTTATTTTTTTGTATTTTTTTGTATTTTAAAAATTTCAGCTTATACAGGTTCCTATTTTTTCCCCAAGCCTAACCTTTGTTTCGCAATTGTTTGCTGTATTAACCATAATATCTTCATCAGGTATAATTGTATTCTTTTTAAACATAAGTATAATCGTTGATCCGCCATACTCAAAATATCCTTTTTCTTCTCCACGCACAGTTTTACATATATCAGGATTATTAACAATCTTTCCGACAAGAAGTGCTCCGACCTCCATTACTATTACATCACCGAAATTTTCTGTTCTGTGTATACAATATTCTCTGCTATTTTCCTTATATATTGGATACACATCATTGGCAACCGGATTCACTGTATGATACACGCCATGTATAATGCGCTCTCTTCCCTTAATACCATTATCTATATAATGATATCTATGATAATCATCAACACACAATCTGAATATTCCTATATAACCGCCTTCATATTCTTTAGCAAGTCTGCTATCTCTTAAAAGTGAAGCAACCGTATACTTTGTATCCTTTACTACAAATTCAGAATCAGAATCAATTTTATACATTGAAAGTCTTGAGTCACATGGACTTACAAGTGTTTTCTTATCCATATCAACAGGTCTTAACTCTTTCTTTATCTTTCTTGTAAAGAAATCATTAAAAGAATCAAATGTCTGTTTCTCATACAGTGACAAATCCACATTATTCGCCTTACAAAACTTTGGAACTATAATCGTTGAAAACTTAGTATCAAGAATTCTCCCACATAATTTTGATACTGATGG	52	45	0.959184	16	Capsule Intestinal Profiling (Shalon et al. 2023)	CATAGGTTCGAGCCCTATTGGTCCCAT	GLM_Capsule	True	False	CATAGGTTCGAGCCCTATTGGTCCCAT	4.58186	0.434448	1	1	13	0.0
87365	87365	ATGGGACCAATAGGGCTCGAACCTATG	ATGGGACCAATAGGGCTCGAACCTATGACCCTCTGCTTGTAAGGCAGATGCTCTCCCAGCTGAGCTATGATCCCATGTGTTTTAGTCCGCTTCGTTTGTTTCCGTACCGAACTGACTTGTTTATTATATACTGATTATTCATTAAAAGTCAAGCACTTTTTTTATTTTTTTGTATTTTTTTGTATTTTAAAAATTTCAGCTTATACAGGTTCCTATTTTTTCCCCAAGCCTAACCTTTGTTTCGCAATTGTTTGCTGTATTAACCATAATATCTTCATCAGGTATAATTGTATTCTTTTTAAACATAAGTATAATCGTTGATCCGCCATACTCAAAATATCCTTTTTCTTCTCCACGCACAGTTTTACATATATCAGGATTATTAACAATCTTTCCGACAAGAAGTGCTCCGACCTCCATTACTATTACATCACCGAAATTTTCTGTTCTGTGTATACAATATTCTCTGCTATTTTCCTTATATATTGGATACACATCATTGGCAACCGGATTCACTGTATGATACACGCCATGTATAATGCGCTCTCTTCCCTTAATACCATTATCTATATAATGATATCTATGATAATCATCAACACACAATCTGAATATTCCTATATAACCGCCTTCATATTCTTTAGCAAGTCTGCTATCTCTTAAAAGTGAAGCAACCGTATACTTTGTATCCTTTACTACAAATTCAGAATCAGAATCAATTTTATACATTGAAAGTCTTGAGTCACATGGACTTACAAGTGTTTTCTTATCCATATCAACAGGTCTTAACTCTTTCTTTATCTTTCTTGTAAAGAAATCATTAAAAGAATCAAATGTCTGTTTCTCATACAGTGACAAATCCACATTATTCGCCTTACAAAACTTTGGAACTATAATCGTTGAAAACTTAGTATCAAGAATTCTCCCACATAATTTTGATACTGATGGTCTTATAAGCATTGATGTAAGCACTCTTCCTATCGACGTATTATACAGCTTGTC	18	16	0.941176	17	Capsule Intestinal Profiling (Shalon et al. 2023)	CATAGGTTCGAGCCCTATTGGTCCCAT	GLM_Capsule	True	False	CATAGGTTCGAGCCCTATTGGTCCCAT	4.58186	0.434448	1	1	13	0.0
87366	87366	ATGGGACCAATAGGGCTCGAACCTATG	ATGGGACCAATAGGGCTCGAACCTATGACCCTCTGCTTGTAAGGCAGATGCTCTCCCAGCTGAGCTATGATCCCATGTGTTTTAGTCCGCTTCGTTTGTTTCCGTACCGAACTGACTTGTTTATTATATACTGATTATTCATTAAAAGTCAAGCACTTTTTTTATTTTTTTGTATTTTTTTGTATTTTAAAAATTTCAGCTTATACAGGTTCCTATTTTTTCCCCAAGCCTAACCTTTGTTTCGCAATTGTTTGCTGTATTAACCATAATATCTTCATCAGGTATAATTGTATTCTTTTTAAACATAAGTATAATCGTTGATCCGCCATACTCAAAATATCCTTTTTCTTCTCCACGCACAGTTTTACATATATCAGGATTATTAACAATCTTTCCGACAAGAAGTGCTCCGACCTCCATTACTATTACATCACCGAAATTTTCTGTTCTGTGTATACAATATTCTCTGCTATTTTCCTTATATATTGGATACACATCATTGGCAACCGGATTCACTGTATGATACACGCCATGTATAATGCGCTCTCTTCCCTTAATACCATTATCTATATAATGATATCTATGATAATCATCAACACACAATCTGAATATTCCTATATAACCGCCTTCATATTCTTTAGCAAGTCTGCTATCTCTTAAAAGTGAAGCAACCGTATACTTTGTATCCTTTACTACAAATTCAGAATCAGAATCAATTTTATACATTGAAAGTCTTGAGTCACATGGACTTACAAGTGTTTTCTTATCCATATCAACAGGTCTTAACTCTTTCTTTATCTTTCTTGTAAAGAAATCATTAAAAGAATCAAATGTCTGTTTCTCATACAGTGACAAATCCACATTATTCGCCTTACAAAACTTTGGAACTATAATCGTTGAAAACTTAGTATCAAGAATTCTCCCACATAATTTTGATACTGATGGTCTTATAAGCATTGATGTAAGCACTCTTCCTATCGACGTATTATACAGCTTGTCAAGCAGCTTATCCTGTCCGTTATCATCTGCTGCAATATTACCCTGTCTATCTAA	51	47	0.960784	18	Capsule Intestinal Profiling (Shalon et al. 2023)	CATAGGTTCGAGCCCTATTGGTCCCAT	GLM_Capsule	True	False	CATAGGTTCGAGCCCTATTGGTCCCAT	4.58186	0.434448	1	1	13	0.0
87367	87367	ATGGGACCAATAGGGCTCGAACCTATG	ATGGGACCAATAGGGCTCGAACCTATGACCCTCTGCTTGTAAGGCAGATGCTCTCCCAGCTGAGCTATGATCCCATGTGTTTTAGTCCGCTTCGTTTGTTTCCGTACCGAACTGACTTGTTTATTATATACTGATTATTCATTAAAAGTCAAGCACTTTTTTTATTTTTTTGTATTTTTTTGTATTTTAAAAATTTCAGCTTATACAGGTTCCTATTTTTTCCCCAAGCCTAACCTTTGTTTCGCAATTGTTTGCTGTATTAACCATAATATCTTCATCAGGTATAATTGTATTCTTTTTAAACATAAGTATAATCGTTGATCCGCCATACTCAAAATATCCTTTTTCTTCTCCACGCACAGTTTTACATATATCAGGATTATTAACAATCTTTCCGACAAGAAGTGCTCCGACCTCCATTACTATTACATCACCGAAATTTTCTGTTCTGTGTATACAATATTCTCTGCTATTTTCCTTATATATTGGATACACATCATTGGCAACCGGATTCACTGTATGATACACGCCATGTATAATGCGCTCTCTTCCCTTAATACCATTATCTATATAATGATATCTATGATAATCATCAACACACAATCTGAATATTCCTATATAACCGCCTTCATATTCTTTAGCAAGTCTGCTATCTCTTAAAAGTGAAGCAACCGTATACTTTGTATCCTTTACTACAAATTCAGAATCAGAATCAATTTTATACATTGAAAGTCTTGAGTCACATGGACTTACAAGTGTTTTCTTATCCATATCAACAGGTCTTAACTCTTTCTTTATCTTTCTTGTAAAGAAATCATTAAAAGAATCAAATGTCTGTTTCTCATACAGTGACAAATCCACATTATTCGCCTTACAAAACTTTGGAACTATAATCGTTGAAAACTTAGTATCAAGAATTCTCCCACATAATTTTGATACTGATGGTCTTATAAGCATTGATGTAAGCACTCTTCCTATCGACGTATTATACAGCTTGTCAAGCAGCTTATCCTGTCCGTTATCATCTGCTGCAATATTACCCTGTCTATCTAATAGCTTCATATTAATCTCCATTCCGCAGGCATTTTTAATGCCGGAGGAATCGCG	91	88	0.101947	19	Capsule Intestinal Profiling (Shalon et al. 2023)	CATAGGTTCGAGCCCTATTGGTCCCAT	GLM_Capsule	True	False	CATAGGTTCGAGCCCTATTGGTCCCAT	4.58186	0.434448	1	1	13	0.0
87368	87368	ATGGGACCTACAGGGCTCGAACCTGTG	ATGGGACCTACAGGGCTCGAACCTGTGACCCTCTGCTTGTAAGGCAGATGCTCTCCCAGCTGAGCTAAGATCCCATGTCGT	602	546	0.979764	0	Capsule Intestinal Profiling (Shalon et al. 2023)	CACAGGTTCGAGCCCTGTAGGTCCCAT	GLM_Capsule	True	False	CACAGGTTCGAGCCCTGTAGGTCCCAT	5.7436	0.561902	1	19	20	0.0
87369	87369	ATGGGACCTACAGGGCTCGAACCTGTG	ATGGGACCTACAGGGCTCGAACCTGTGACCCTCTGCTTGTAAGGCAGATGCTCTCCCAGCTGAGCTAAGATCCCGTGTCAC	375	330	0.957983	0	Capsule Intestinal Profiling (Shalon et al. 2023)	CACAGGTTCGAGCCCTGTAGGTCCCAT	GLM_Capsule	True	False	CACAGGTTCGAGCCCTGTAGGTCCCAT	5.7436	0.561902	1	19	20	0.0
87370	87370	ATGGGACCTACAGGGCTCGAACCTGTG	ATGGGACCTACAGGGCTCGAACCTGTGACCCTCTGCTTGTAAGGCAGATGCTCTCCCAGCTGAGCTAAGATCCCATATAAG	335	275	0.905109	0	Capsule Intestinal Profiling (Shalon et al. 2023)	CACAGGTTCGAGCCCTGTAGGTCCCAT	GLM_Capsule	True	False	CACAGGTTCGAGCCCTGTAGGTCCCAT	5.7436	0.561902	1	19	20	0.0
87371	87371	ATGGGACCTACAGGGCTCGAACCTGTG	ATGGGACCTACAGGGCTCGAACCTGTGACCCTCTGCTTGTAAGGCAGATGCTCTCCCAGCTGAGCTAAGATCCCATATATA	161	147	0.988764	0	Capsule Intestinal Profiling (Shalon et al. 2023)	CACAGGTTCGAGCCCTGTAGGTCCCAT	GLM_Capsule	True	False	CACAGGTTCGAGCCCTGTAGGTCCCAT	5.7436	0.561902	1	19	20	0.0
87372	87372	ATGGGACCTACAGGGCTCGAACCTGTG	ATGGGACCTACAGGGCTCGAACCTGTGACCCTCTGCTTGTAAGGCAGATGCTCTCCCAGCTGAGCTAAGATCCCATATTCA	142	127	0.469471	0	Capsule Intestinal Profiling (Shalon et al. 2023)	CACAGGTTCGAGCCCTGTAGGTCCCAT	GLM_Capsule	True	False	CACAGGTTCGAGCCCTGTAGGTCCCAT	5.7436	0.561902	1	19	20	0.0
87373	87373	ATGGGACCTACAGGGCTCGAACCTGTG	ATGGGACCTACAGGGCTCGAACCTGTGACCCTCTGCTTGTAAGGCAGATGCTCTCCCAGCTGAGCTAAGATCCCATAAAAC	50	43	0.978261	0	Capsule Intestinal Profiling (Shalon et al. 2023)	CACAGGTTCGAGCCCTGTAGGTCCCAT	GLM_Capsule	True	False	CACAGGTTCGAGCCCTGTAGGTCCCAT	5.7436	0.561902	1	19	20	0.0
87374	87374	ATGGGACCTACAGGGCTCGAACCTGTG	ATGGGACCTACAGGGCTCGAACCTGTGACCCTCTGCTTGTAAGGCAGATGCTCTCCCAGCTGAGCTAAGATCCCGTGTCAA	46	24	1.0	0	Capsule Intestinal Profiling (Shalon et al. 2023)	CACAGGTTCGAGCCCTGTAGGTCCCAT	GLM_Capsule	True	False	CACAGGTTCGAGCCCTGTAGGTCCCAT	5.7436	0.561902	1	19	20	0.0
87375	87375	ATGGGACCTACAGGGCTCGAACCTGTG	ATGGGACCTACAGGGCTCGAACCTGTGACCCTCTGCTTGTAAGGCAGATGCTCTCCCAGCTGAGCTAAGATCCCACATAAC	37	36	0.060065	0	Capsule Intestinal Profiling (Shalon et al. 2023)	CACAGGTTCGAGCCCTGTAGGTCCCAT	GLM_Capsule	True	False	CACAGGTTCGAGCCCTGTAGGTCCCAT	5.7436	0.561902	1	19	20	0.0
87376	87376	ATGGGACCTACAGGGCTCGAACCTGTG	ATGGGACCTACAGGGCTCGAACCTGTGACCCTCTGCTTGTAAGGCAGATGCTCTCCCAGCTGAGCTAAGATCCCATGTCGA	31	14	1.0	0	Capsule Intestinal Profiling (Shalon et al. 2023)	CACAGGTTCGAGCCCTGTAGGTCCCAT	GLM_Capsule	True	False	CACAGGTTCGAGCCCTGTAGGTCCCAT	5.7436	0.561902	1	19	20	0.0
87377	87377	ATGGGACCTACAGGGCTCGAACCTGTG	ATGGGACCTACAGGGCTCGAACCTGTGACCCTCTGCTTGTAAGGCAGATGCTCTCCCAGCTGAGCTAAGATCCCATATAAA	30	27	0.87309	0	Capsule Intestinal Profiling (Shalon et al. 2023)	CACAGGTTCGAGCCCTGTAGGTCCCAT	GLM_Capsule	True	False	CACAGGTTCGAGCCCTGTAGGTCCCAT	5.7436	0.561902	1	19	20	0.0
87378	87378	ATGGGACCTACAGGGCTCGAACCTGTG	ATGGGACCTACAGGGCTCGAACCTGTGACCCTCTGCTTGTAAGGCAGATGCTCTCCCAGCTGAGCTAAGATCCCATAATAT	24	18	0.372549	0	Capsule Intestinal Profiling (Shalon et al. 2023)	CACAGGTTCGAGCCCTGTAGGTCCCAT	GLM_Capsule	True	False	CACAGGTTCGAGCCCTGTAGGTCCCAT	5.7436	0.561902	1	19	20	0.0
87379	87379	ATGGGACCTACAGGGCTCGAACCTGTG	ATGGGACCTACAGGGCTCGAACCTGTGACCCTCTGCTTGTAAGGCAGATGCTCTCCCAGCTGAGCTAAGATCCCGTGTCTA	24	11	1.0	0	Capsule Intestinal Profiling (Shalon et al. 2023)	CACAGGTTCGAGCCCTGTAGGTCCCAT	GLM_Capsule	True	False	CACAGGTTCGAGCCCTGTAGGTCCCAT	5.7436	0.561902	1	19	20	0.0
87380	87380	ATGGGACCTACAGGGCTCGAACCTGTG	ATGGGACCTACAGGGCTCGAACCTGTGACCCTCTGCTTGTAAGGCAGATGCTCTCCCAGCTGAGCTAAGATCCCATATAAC	23	17	0.9	0	Capsule Intestinal Profiling (Shalon et al. 2023)	CACAGGTTCGAGCCCTGTAGGTCCCAT	GLM_Capsule	True	False	CACAGGTTCGAGCCCTGTAGGTCCCAT	5.7436	0.561902	1	19	20	0.0
87381	87381	ATGGGACCTACAGGGCTCGAACCTGTG	ATGGGACCTACAGGGCTCGAACCTGTGACCCTCTGCTTGTAAGGCAGATGCTCTCCCAGCTGAGCTAAGATCCCATAAACG	22	16	0.957447	0	Capsule Intestinal Profiling (Shalon et al. 2023)	CACAGGTTCGAGCCCTGTAGGTCCCAT	GLM_Capsule	True	False	CACAGGTTCGAGCCCTGTAGGTCCCAT	5.7436	0.561902	1	19	20	0.0
87382	87382	ATGGGACCTACAGGGCTCGAACCTGTG	ATGGGACCTACAGGGCTCGAACCTGTGACCCTCTGCTTGTAAGGCAGATGCTCTCCCAGCTGAGCTAAGATCCCATATTGC	22	17	0.918919	0	Capsule Intestinal Profiling (Shalon et al. 2023)	CACAGGTTCGAGCCCTGTAGGTCCCAT	GLM_Capsule	True	False	CACAGGTTCGAGCCCTGTAGGTCCCAT	5.7436	0.561902	1	19	20	0.0
87383	87383	ATGGGACCTACAGGGCTCGAACCTGTG	ATGGGACCTACAGGGCTCGAACCTGTGACCCTCTGCTTGTAAGGCAGATGCTCTCCCAGCTGAGCTAAGATCCCATGTCTT	21	9	1.0	0	Capsule Intestinal Profiling (Shalon et al. 2023)	CACAGGTTCGAGCCCTGTAGGTCCCAT	GLM_Capsule	True	False	CACAGGTTCGAGCCCTGTAGGTCCCAT	5.7436	0.561902	1	19	20	0.0
87384	87384	ATGGGACCTACAGGGCTCGAACCTGTG	ATGGGACCTACAGGGCTCGAACCTGTGACCCTCTGCTTGTAAGGCAGATGCTCTCCCAGCTGAGCTAAGATCCCATGATGC	18	12	1.0	0	Capsule Intestinal Profiling (Shalon et al. 2023)	CACAGGTTCGAGCCCTGTAGGTCCCAT	GLM_Capsule	True	False	CACAGGTTCGAGCCCTGTAGGTCCCAT	5.7436	0.561902	1	19	20	0.0
87385	87385	ATGGGACCTACAGGGCTCGAACCTGTG	ATGGGACCTACAGGGCTCGAACCTGTGACCCTCTGCTTGTAAGGCAGATGCTCTCCCAGCTGAGCTAAGATCCCGTGTCTC	15	11	0.916667	0	Capsule Intestinal Profiling (Shalon et al. 2023)	CACAGGTTCGAGCCCTGTAGGTCCCAT	GLM_Capsule	True	False	CACAGGTTCGAGCCCTGTAGGTCCCAT	5.7436	0.561902	1	19	20	0.0
87386	87386	ATGGGACCTACAGGGCTCGAACCTGTG	ATGGGACCTACAGGGCTCGAACCTGTGACCCTCTGCTTGTAAGGCAGATGCTCTCCCAGCTGAGCTAAGATCCCAAAACGA	11	11	1.0	0	Capsule Intestinal Profiling (Shalon et al. 2023)	CACAGGTTCGAGCCCTGTAGGTCCCAT	GLM_Capsule	True	False	CACAGGTTCGAGCCCTGTAGGTCCCAT	5.7436	0.561902	1	19	20	0.0
87387	87387	ATGGGACCTACAGGGCTCGAACCTGTG	ATGGGACCTACAGGGCTCGAACCTGTGACCCTCTGCTTGTAAGGCAGATGCTCTCCCAGCTGAGCTAAGATCCCATGTCGTCAACCGACTTGATTATTATATACAGTCGGCACCTTATTGTCAACAACTTTTTTC	438	402	0.983529	1	Capsule Intestinal Profiling (Shalon et al. 2023)	CACAGGTTCGAGCCCTGTAGGTCCCAT	GLM_Capsule	True	False	CACAGGTTCGAGCCCTGTAGGTCCCAT	5.7436	0.561902	1	20	20	0.0
87388	87388	ATGGGACCTACAGGGCTCGAACCTGTG	ATGGGACCTACAGGGCTCGAACCTGTGACCCTCTGCTTGTAAGGCAGATGCTCTCCCAGCTGAGCTAAGATCCCGTGTCACTTCTGTTGAAGTAAAGTAGCGAGGGAGAGACTCGAACTCTCAACCTCCCGGGTA	436	365	0.322759	1	Capsule Intestinal Profiling (Shalon et al. 2023)	CACAGGTTCGAGCCCTGTAGGTCCCAT	GLM_Capsule	True	False	CACAGGTTCGAGCCCTGTAGGTCCCAT	5.7436	0.561902	1	20	20	0.0
87389	87389	ATGGGACCTACAGGGCTCGAACCTGTG	ATGGGACCTACAGGGCTCGAACCTGTGACCCTCTGCTTGTAAGGCAGATGCTCTCCCAGCTGAGCTAAGATCCCGTGTCACTTCTATTGAAGTAAAGTAGCGAGGGAGAGACTCGAACTCTCAACCTCCCGGGTA	71	63	0.322759	1	Capsule Intestinal Profiling (Shalon et al. 2023)	CACAGGTTCGAGCCCTGTAGGTCCCAT	GLM_Capsule	True	False	CACAGGTTCGAGCCCTGTAGGTCCCAT	5.7436	0.561902	1	20	20	0.0
87390	87390	ATGGGACCTACAGGGCTCGAACCTGTG	ATGGGACCTACAGGGCTCGAACCTGTGACCCTCTGCTTGTAAGGCAGATGCTCTCCCAGCTGAGCTAAGATCCCGTGTCACTTCTGTTGAAGTAAAGTAGCGAGGGAGAGACTCGAACTCTCAACCTCACGGGTA	16	6	0.764706	1	Capsule Intestinal Profiling (Shalon et al. 2023)	CACAGGTTCGAGCCCTGTAGGTCCCAT	GLM_Capsule	True	False	CACAGGTTCGAGCCCTGTAGGTCCCAT	5.7436	0.561902	1	20	20	0.0
87391	87391	ATGGGACCTACAGGGCTCGAACCTGTG	ATGGGACCTACAGGGCTCGAACCTGTGACCCTCTGCTTGTAAGGCAGATGCTCTCCCAGCTGAGCTAAGATCCCGTGTCACTTCTATTGAAGTAAAGTAGCGAGGGAGAGACTCGAACTCTCAACCTCACGGGTA	3	1	0.764706	1	Capsule Intestinal Profiling (Shalon et al. 2023)	CACAGGTTCGAGCCCTGTAGGTCCCAT	GLM_Capsule	True	False	CACAGGTTCGAGCCCTGTAGGTCCCAT	5.7436	0.561902	1	20	20	0.0
87392	87392	ATGGGACCTACAGGGCTCGAACCTGTG	ATGGGACCTACAGGGCTCGAACCTGTGACCCTCTGCTTGTAAGGCAGATGCTCTCCCAGCTGAGCTAAGATCCCATATAAGTAGCGGGAACTGGATTTGAACCAGCGACACCACGGGTATGAACCGTGTGCTCTA	409	359	0.076107	1	Capsule Intestinal Profiling (Shalon et al. 2023)	CACAGGTTCGAGCCCTGTAGGTCCCAT	GLM_Capsule	True	False	CACAGGTTCGAGCCCTGTAGGTCCCAT	5.7436	0.561902	1	20	20	0.0
87393	87393	ATGGGACCTACAGGGCTCGAACCTGTG	ATGGGACCTACAGGGCTCGAACCTGTGACCCTCTGCTTGTAAGGCAGATGCTCTCCCAGCTGAGCTAAGATCCCATATAAGTAGCGAGAGGGGGATTCGAACCCTCGACACCACGGGTATGAACCGTGTGCTCTA	46	42	0.076107	1	Capsule Intestinal Profiling (Shalon et al. 2023)	CACAGGTTCGAGCCCTGTAGGTCCCAT	GLM_Capsule	True	False	CACAGGTTCGAGCCCTGTAGGTCCCAT	5.7436	0.561902	1	20	20	0.0
87394	87394	ATGGGACCTACAGGGCTCGAACCTGTG	ATGGGACCTACAGGGCTCGAACCTGTGACCCTCTGCTTGTAAGGCAGATGCTCTCCCAGCTGAGCTAAGATCCCATATAAGTAGCGGGAACTGGATTTGAACCAGCGACACCACGGGTCTGAACCGTGTGCTCTA	14	4	0.212766	1	Capsule Intestinal Profiling (Shalon et al. 2023)	CACAGGTTCGAGCCCTGTAGGTCCCAT	GLM_Capsule	True	False	CACAGGTTCGAGCCCTGTAGGTCCCAT	5.7436	0.561902	1	20	20	0.0
87395	87395	ATGGGACCTACAGGGCTCGAACCTGTG	ATGGGACCTACAGGGCTCGAACCTGTGACCCTCTGCTTGTAAGGCAGATGCTCTCCCAGCTGAGCTAAGATCCCATATAAGTAGCGGGACCTGGATTTGAACCAGCGACACCACGGGTATGAACCGTGTGCTCTA	14	4	0.076107	1	Capsule Intestinal Profiling (Shalon et al. 2023)	CACAGGTTCGAGCCCTGTAGGTCCCAT	GLM_Capsule	True	False	CACAGGTTCGAGCCCTGTAGGTCCCAT	5.7436	0.561902	1	20	20	0.0
87396	87396	ATGGGACCTACAGGGCTCGAACCTGTG	ATGGGACCTACAGGGCTCGAACCTGTGACCCTCTGCTTGTAAGGCAGATGCTCTCCCAGCTGAGCTAAGATCCCATATATACAACATTATTCTATTGTAAACGACCCGGATGGGGTTCGAACCCACGACCTCCGC	293	274	0.10341	1	Capsule Intestinal Profiling (Shalon et al. 2023)	CACAGGTTCGAGCCCTGTAGGTCCCAT	GLM_Capsule	True	False	CACAGGTTCGAGCCCTGTAGGTCCCAT	5.7436	0.561902	1	20	20	0.0
87397	87397	ATGGGACCTACAGGGCTCGAACCTGTG	ATGGGACCTACAGGGCTCGAACCTGTGACCCTCTGCTTGTAAGGCAGATGCTCTCCCAGCTGAGCTAAGATCCCATATATAATTTTGCTTAAAGCAAGCGACCCGGATGGGGTTCGAACCCACGACCTCCGCCGT	15	12	0.004838	1	Capsule Intestinal Profiling (Shalon et al. 2023)	CACAGGTTCGAGCCCTGTAGGTCCCAT	GLM_Capsule	True	False	CACAGGTTCGAGCCCTGTAGGTCCCAT	5.7436	0.561902	1	20	20	0.0
87398	87398	ATGGGACCTACAGGGCTCGAACCTGTG	ATGGGACCTACAGGGCTCGAACCTGTGACCCTCTGCTTGTAAGGCAGATGCTCTCCCAGCTGAGCTAAGATCCCATAAAACGACCCAGAAGAGACTCGAACTCTCGACCTCCGCCGTGACAGGGCGGCGCTCTAA	48	44	0.002333	1	Capsule Intestinal Profiling (Shalon et al. 2023)	CACAGGTTCGAGCCCTGTAGGTCCCAT	GLM_Capsule	True	False	CACAGGTTCGAGCCCTGTAGGTCCCAT	5.7436	0.561902	1	20	20	0.0
87399	87399	ATGGGACCTACAGGGCTCGAACCTGTG	ATGGGACCTACAGGGCTCGAACCTGTGACCCTCTGCTTGTAAGGCAGATGCTCTCCCAGCTGAGCTAAGATCCCATAAACGACCCAGATCGGACTCGAACCGACGACCTTCGCCGTGACAGGGCGACGCTCTAAC	68	65	0.015079	1	Capsule Intestinal Profiling (Shalon et al. 2023)	CACAGGTTCGAGCCCTGTAGGTCCCAT	GLM_Capsule	True	False	CACAGGTTCGAGCCCTGTAGGTCCCAT	5.7436	0.561902	1	20	20	0.0
87400	87400	ATGGGACCTACAGGGCTCGAACCTGTG	ATGGGACCTACAGGGCTCGAACCTGTGACCCTCTGCTTGTAAGGCAGATGCTCTCCCAGCTGAGCTAAGATCCCATAAACGACCCAGACGGGACTCGAACCCGTGACCTCCGCCGTGACAGGGCGGCGCTCTAAC	39	30	0.001646	1	Capsule Intestinal Profiling (Shalon et al. 2023)	CACAGGTTCGAGCCCTGTAGGTCCCAT	GLM_Capsule	True	False	CACAGGTTCGAGCCCTGTAGGTCCCAT	5.7436	0.561902	1	20	20	0.0
87401	87401	ATGGGACCTACAGGGCTCGAACCTGTG	ATGGGACCTACAGGGCTCGAACCTGTGACCCTCTGCTTGTAAGGCAGATGCTCTCCCAGCTGAGCTAAGATCCCATATTGCATCAAATGCTTTACAATATATAATTGTAAGCGACCCGGATGGGGTTCGAACCCA	28	26	0.052142	1	Capsule Intestinal Profiling (Shalon et al. 2023)	CACAGGTTCGAGCCCTGTAGGTCCCAT	GLM_Capsule	True	False	CACAGGTTCGAGCCCTGTAGGTCCCAT	5.7436	0.561902	1	20	20	0.0
87402	87402	ATGGGACCTACAGGGCTCGAACCTGTG	ATGGGACCTACAGGGCTCGAACCTGTGACCCTCTGCTTGTAAGGCAGATGCTCTCCCAGCTGAGCTAAGATCCCATATTGCAATAAATGCCTACAATATATAATTGTAAACGACCCGGATGGGGTTCGAACCCAC	27	21	0.014212	1	Capsule Intestinal Profiling (Shalon et al. 2023)	CACAGGTTCGAGCCCTGTAGGTCCCAT	GLM_Capsule	True	False	CACAGGTTCGAGCCCTGTAGGTCCCAT	5.7436	0.561902	1	20	20	0.0
87403	87403	ATGGGACCTACAGGGCTCGAACCTGTG	ATGGGACCTACAGGGCTCGAACCTGTGACCCTCTGCTTGTAAGGCAGATGCTCTCCCAGCTGAGCTAAGATCCCATGATGCTAATTAATACAATATATTCTATTGTAAGCGACCCGGATGGGGTTCGAACCCACG	28	24	0.024857	1	Capsule Intestinal Profiling (Shalon et al. 2023)	CACAGGTTCGAGCCCTGTAGGTCCCAT	GLM_Capsule	True	False	CACAGGTTCGAGCCCTGTAGGTCCCAT	5.7436	0.561902	1	20	20	0.0
87404	87404	ATGGGACCTACAGGGCTCGAACCTGTG	ATGGGACCTACAGGGCTCGAACCTGTGACCCTCTGCTTGTAAGGCAGATGCTCTCCCAGCTGAGCTAAGATCCCAAAACGACCCAAGCGGGACTCGAACCCGCGACCTCCGCCGTGACAGGGCGGCGCTCTAACC	17	15	0.00202	1	Capsule Intestinal Profiling (Shalon et al. 2023)	CACAGGTTCGAGCCCTGTAGGTCCCAT	GLM_Capsule	True	False	CACAGGTTCGAGCCCTGTAGGTCCCAT	5.7436	0.561902	1	20	20	0.0
87405	87405	ATGGGACCTACAGGGCTCGAACCTGTG	ATGGGACCTACAGGGCTCGAACCTGTGACCCTCTGCTTGTAAGGCAGATGCTCTCCCAGCTGAGCTAAGATCCCAAAACGACCCAGAAGAGACTCGAACTCTCGACCTCCGCCGTGACAGGGCGGCGCTCTAACC	13	12	0.00202	1	Capsule Intestinal Profiling (Shalon et al. 2023)	CACAGGTTCGAGCCCTGTAGGTCCCAT	GLM_Capsule	True	False	CACAGGTTCGAGCCCTGTAGGTCCCAT	5.7436	0.561902	1	20	20	0.0
87406	87406	ATGGGACCTACAGGGCTCGAACCTGTG	ATGGGACCTACAGGGCTCGAACCTGTGACCCTCTGCTTGTAAGGCAGATGCTCTCCCAGCTGAGCTAAGATCCCAAAACGACCCAGACGGGACTCGAACCCGTGACCTCCGCCGTGACAGGGCGGCGCTCTAACC	11	10	0.00202	1	Capsule Intestinal Profiling (Shalon et al. 2023)	CACAGGTTCGAGCCCTGTAGGTCCCAT	GLM_Capsule	True	False	CACAGGTTCGAGCCCTGTAGGTCCCAT	5.7436	0.561902	1	20	20	0.0
87407	87407	ATGGGACCTACAGGGCTCGAACCTGTG	ATGGGACCTACAGGGCTCGAACCTGTGACCCTCTGCTTGTAAGGCAGATGCTCTCCCAGCTGAGCTAAGATCCCATGTCGTCAACCGACTTGATTATTATATACAGTCGGCACCTTATTGTCAACAACTTTTTTCATTTTATTTAAAAAAATTTTAACTATTCAGAAGTCTCTCCACAAGCTTCACGCA	492	454	0.846018	2	Capsule Intestinal Profiling (Shalon et al. 2023)	CACAGGTTCGAGCCCTGTAGGTCCCAT	GLM_Capsule	True	False	CACAGGTTCGAGCCCTGTAGGTCCCAT	5.7436	0.561902	1	1	20	0.0
87408	87408	ATGGGATATCTCATCTTGAGGGGGGCT	ATGGGATATCTCATCTTGAGGGGGGCTTCACGCTTAGATGCCTTCAGCGTTTATCCCTTCCGGGCTTGGCTACCCGGCTAT	3258	3051	0.967522	0	Capsule Intestinal Profiling (Shalon et al. 2023)	AGCCCCCCTCAAGATGAGATATCCCAT	GLM_Capsule	True	False	AGCCCCCCTCAAGATGAGATATCCCAT	4.34985	0.714754	1	27	51	0.0
87409	87409	ATGGGATATCTCATCTTGAGGGGGGCT	ATGGGATATCTCATCTTGAGGGGGGCTTCACGCTTAGATGCCTTCAGCGTTTATCCCTTCCGGACTTGGCTACCCGGCCAT	2514	2300	0.96096	0	Capsule Intestinal Profiling (Shalon et al. 2023)	AGCCCCCCTCAAGATGAGATATCCCAT	GLM_Capsule	True	False	AGCCCCCCTCAAGATGAGATATCCCAT	4.34985	0.714754	1	27	51	0.0
87410	87410	ATGGGATATCTCATCTTGAGGGGGGCT	ATGGGATATCTCATCTTGAGGGGGGCTTCACGCTTAGATGCCTTCAGCGTTTATCCCGTCCCGACTTGGCTACCCGGCCAT	2375	2234	0.975434	0	Capsule Intestinal Profiling (Shalon et al. 2023)	AGCCCCCCTCAAGATGAGATATCCCAT	GLM_Capsule	True	False	AGCCCCCCTCAAGATGAGATATCCCAT	4.34985	0.714754	1	27	51	0.0
87411	87411	ATGGGATATCTCATCTTGAGGGGGGCT	ATGGGATATCTCATCTTGAGGGGGGCTTCACGCTTAGATGCCTTCAGCGTTTATCCCGTCCGGGCTTGGCTACCCTGCCAT	2114	1906	0.698153	0	Capsule Intestinal Profiling (Shalon et al. 2023)	AGCCCCCCTCAAGATGAGATATCCCAT	GLM_Capsule	True	False	AGCCCCCCTCAAGATGAGATATCCCAT	4.34985	0.714754	1	27	51	0.0
87412	87412	ATGGGATATCTCATCTTGAGGGGGGCT	ATGGGATATCTCATCTTGAGGGGGGCTTCACGCTTAGATGCCTTCAGCGTTTATCCCGTCCCGACTTGGCTACTCGGCCAT	2096	1956	0.965895	0	Capsule Intestinal Profiling (Shalon et al. 2023)	AGCCCCCCTCAAGATGAGATATCCCAT	GLM_Capsule	True	False	AGCCCCCCTCAAGATGAGATATCCCAT	4.34985	0.714754	1	27	51	0.0
87413	87413	ATGGGATATCTCATCTTGAGGGGGGCT	ATGGGATATCTCATCTTGAGGGGGGCTTCACGCTTAGATGCCTTCAGCGTTTATCCCGTCCCGGCTTGGCTACTCTGCCAT	546	510	0.206326	0	Capsule Intestinal Profiling (Shalon et al. 2023)	AGCCCCCCTCAAGATGAGATATCCCAT	GLM_Capsule	True	False	AGCCCCCCTCAAGATGAGATATCCCAT	4.34985	0.714754	1	27	51	0.0
87414	87414	ATGGGATATCTCATCTTGAGGGGGGCT	ATGGGATATCTCATCTTGAGGGGGGCTTCACGCTTAGATGCCTTCAGCGTTTATCCCTTCCGGACTTGGCTACCCTGCCAT	534	510	0.961422	0	Capsule Intestinal Profiling (Shalon et al. 2023)	AGCCCCCCTCAAGATGAGATATCCCAT	GLM_Capsule	True	False	AGCCCCCCTCAAGATGAGATATCCCAT	4.34985	0.714754	1	27	51	0.0
87415	87415	ATGGGATATCTCATCTTGAGGGGGGCT	ATGGGATATCTCATCTTGAGGGGGGCTTCACGCTTAGATGCCTTCAGCGTTTATCCCTTCCCGACTTGGCTACTCGGCCAT	377	342	0.976963	0	Capsule Intestinal Profiling (Shalon et al. 2023)	AGCCCCCCTCAAGATGAGATATCCCAT	GLM_Capsule	True	False	AGCCCCCCTCAAGATGAGATATCCCAT	4.34985	0.714754	1	27	51	0.0
87416	87416	ATGGGATATCTCATCTTGAGGGGGGCT	ATGGGATATCTCATCTTGAGGGGGGCTTCACGCTTAGATGCCTTCAGCGTTTATCCCTTCCCGACTTGGCTACCCGGCCGT	339	319	0.954071	0	Capsule Intestinal Profiling (Shalon et al. 2023)	AGCCCCCCTCAAGATGAGATATCCCAT	GLM_Capsule	True	False	AGCCCCCCTCAAGATGAGATATCCCAT	4.34985	0.714754	1	27	51	0.0
87417	87417	ATGGGATATCTCATCTTGAGGGGGGCT	ATGGGATATCTCATCTTGAGGGGGGCTTCACGCTTAGATGCCTTCAGCGTTTATCCCGTCCAGACTTGGCTACCCTGCCAT	258	235	0.709468	0	Capsule Intestinal Profiling (Shalon et al. 2023)	AGCCCCCCTCAAGATGAGATATCCCAT	GLM_Capsule	True	False	AGCCCCCCTCAAGATGAGATATCCCAT	4.34985	0.714754	1	27	51	0.0
87418	87418	ATGGGATATCTCATCTTGAGGGGGGCT	ATGGGATATCTCATCTTGAGGGGGGCTTCACGCTTAGATGCCTTCAGCGTTTATCCCGTCCCGACTTGGCTACCCGGCTAT	245	230	0.963636	0	Capsule Intestinal Profiling (Shalon et al. 2023)	AGCCCCCCTCAAGATGAGATATCCCAT	GLM_Capsule	True	False	AGCCCCCCTCAAGATGAGATATCCCAT	4.34985	0.714754	1	27	51	0.0
87419	87419	ATGGGATATCTCATCTTGAGGGGGGCT	ATGGGATATCTCATCTTGAGGGGGGCTTCACGCTTAGATGCCTTCAGCGTTTATCCCCTCCCGACTTGGCTACTCGGCCAT	200	193	0.990625	0	Capsule Intestinal Profiling (Shalon et al. 2023)	AGCCCCCCTCAAGATGAGATATCCCAT	GLM_Capsule	True	False	AGCCCCCCTCAAGATGAGATATCCCAT	4.34985	0.714754	1	27	51	0.0
87420	87420	ATGGGATATCTCATCTTGAGGGGGGCT	ATGGGATATCTCATCTTGAGGGGGGCTTCACGCTTAGATGCCTTCAGCGTTTATCCCGTCCCGGCTTGGCTACTCTGCTAT	190	178	0.206497	0	Capsule Intestinal Profiling (Shalon et al. 2023)	AGCCCCCCTCAAGATGAGATATCCCAT	GLM_Capsule	True	False	AGCCCCCCTCAAGATGAGATATCCCAT	4.34985	0.714754	1	27	51	0.0
87421	87421	ATGGGATATCTCATCTTGAGGGGGGCT	ATGGGATATCTCATCTTGAGGGGGGCTTCACGCTTAGATGCCTTCAGCGTTTATCCCTTCCCGGCTTGGCTACTCTGCCAT	129	121	0.318658	0	Capsule Intestinal Profiling (Shalon et al. 2023)	AGCCCCCCTCAAGATGAGATATCCCAT	GLM_Capsule	True	False	AGCCCCCCTCAAGATGAGATATCCCAT	4.34985	0.714754	1	27	51	0.0
87422	87422	ATGGGATATCTCATCTTGAGGGGGGCT	ATGGGATATCTCATCTTGAGGGGGGCTTCACGCTTAGATGCCTTCAGCGTTTATCCCTGCCAGACTTGGCTACCCGGCCAT	112	104	0.971182	0	Capsule Intestinal Profiling (Shalon et al. 2023)	AGCCCCCCTCAAGATGAGATATCCCAT	GLM_Capsule	True	False	AGCCCCCCTCAAGATGAGATATCCCAT	4.34985	0.714754	1	27	51	0.0
87423	87423	ATGGGATATCTCATCTTGAGGGGGGCT	ATGGGATATCTCATCTTGAGGGGGGCTTCACGCTTAGATGCCTTCAGCGTTTATCCCTTCCCGACTTGGCTACCCTGCCAT	110	105	0.990826	0	Capsule Intestinal Profiling (Shalon et al. 2023)	AGCCCCCCTCAAGATGAGATATCCCAT	GLM_Capsule	True	False	AGCCCCCCTCAAGATGAGATATCCCAT	4.34985	0.714754	1	27	51	0.0
87424	87424	ATGGGATATCTCATCTTGAGGGGGGCT	ATGGGATATCTCATCTTGAGGGGGGCTTCACGCTTAGATGCCTTCAGCGTTTATCCCGTCCCGACATGGCTACCCGGCCGT	70	64	0.99187	0	Capsule Intestinal Profiling (Shalon et al. 2023)	AGCCCCCCTCAAGATGAGATATCCCAT	GLM_Capsule	True	False	AGCCCCCCTCAAGATGAGATATCCCAT	4.34985	0.714754	1	27	51	0.0
87425	87425	ATGGGATATCTCATCTTGAGGGGGGCT	ATGGGATATCTCATCTTGAGGGGGGCTTCACGCTTAGATGCCTTCAGCGTTTATCCCTTCCAGGCTTGGCTACTCTGCCAT	62	53	0.978571	0	Capsule Intestinal Profiling (Shalon et al. 2023)	AGCCCCCCTCAAGATGAGATATCCCAT	GLM_Capsule	True	False	AGCCCCCCTCAAGATGAGATATCCCAT	4.34985	0.714754	1	27	51	0.0
87426	87426	ATGGGATATCTCATCTTGAGGGGGGCT	ATGGGATATCTCATCTTGAGGGGGGCTTCACGCTTAGATGCCTTCAGCGTTTATCCCTTCCCGACTTGGCTACCCGGCTAT	60	46	0.939759	0	Capsule Intestinal Profiling (Shalon et al. 2023)	AGCCCCCCTCAAGATGAGATATCCCAT	GLM_Capsule	True	False	AGCCCCCCTCAAGATGAGATATCCCAT	4.34985	0.714754	1	27	51	0.0
87427	87427	ATGGGATATCTCATCTTGAGGGGGGCT	ATGGGATATCTCATCTTGAGGGGGGCTTCACGCTTAGATGCCTTCAGCGTTTATCCCGTCCAGACTTGGCTACTCTGCCAT	59	57	0.952381	0	Capsule Intestinal Profiling (Shalon et al. 2023)	AGCCCCCCTCAAGATGAGATATCCCAT	GLM_Capsule	True	False	AGCCCCCCTCAAGATGAGATATCCCAT	4.34985	0.714754	1	27	51	0.0
87428	87428	ATGGGATATCTCATCTTGAGGGGGGCT	ATGGGATATCTCATCTTGAGGGGGGCTTCACGCTTAGATGCCTTCAGCGTTTATCCCTGCCGGACTTGGCTACCCTGCCAT	44	42	0.93617	0	Capsule Intestinal Profiling (Shalon et al. 2023)	AGCCCCCCTCAAGATGAGATATCCCAT	GLM_Capsule	True	False	AGCCCCCCTCAAGATGAGATATCCCAT	4.34985	0.714754	1	27	51	0.0
87429	87429	ATGGGATATCTCATCTTGAGGGGGGCT	ATGGGATATCTCATCTTGAGGGGGGCTTCACGCTTAGATGCCTTCAGCGTTTATCCCTTCCAAACTTGGCTACTCTGCCAT	27	26	0.9	0	Capsule Intestinal Profiling (Shalon et al. 2023)	AGCCCCCCTCAAGATGAGATATCCCAT	GLM_Capsule	True	False	AGCCCCCCTCAAGATGAGATATCCCAT	4.34985	0.714754	1	27	51	0.0
87430	87430	ATGGGATATCTCATCTTGAGGGGGGCT	ATGGGATATCTCATCTTGAGGGGGGCTTCACGCTTAGATGCCTTCAGCGTTTATCCCTTCCCGGCTTGGCTACTCTGCTAT	24	21	0.018302	0	Capsule Intestinal Profiling (Shalon et al. 2023)	AGCCCCCCTCAAGATGAGATATCCCAT	GLM_Capsule	True	False	AGCCCCCCTCAAGATGAGATATCCCAT	4.34985	0.714754	1	27	51	0.0
87431	87431	ATGGGATATCTCATCTTGAGGGGGGCT	ATGGGATATCTCATCTTGAGGGGGGCTTCACGCTTAGATGCCTTCAGCGTTTATCCCGTCCCGACTTGGCTACCCTGCGAT	23	20	0.952381	0	Capsule Intestinal Profiling (Shalon et al. 2023)	AGCCCCCCTCAAGATGAGATATCCCAT	GLM_Capsule	True	False	AGCCCCCCTCAAGATGAGATATCCCAT	4.34985	0.714754	1	27	51	0.0
87432	87432	ATGGGATATCTCATCTTGAGGGGGGCT	ATGGGATATCTCATCTTGAGGGGGGCTTCACGCTTAGATGCCTTCAGCGTTTATCCCTGCCCGACTTGGCTACCCGGCTAT	20	18	0.84375	0	Capsule Intestinal Profiling (Shalon et al. 2023)	AGCCCCCCTCAAGATGAGATATCCCAT	GLM_Capsule	True	False	AGCCCCCCTCAAGATGAGATATCCCAT	4.34985	0.714754	1	27	51	0.0
87433	87433	ATGGGATATCTCATCTTGAGGGGGGCT	ATGGGATATCTCATCTTGAGGGGGGCTTCACGCTTAGATGCCTTCAGCGTTTATCCCTTCCGGGCTTGGCTACTCGGCCAT	15	15	0.941176	0	Capsule Intestinal Profiling (Shalon et al. 2023)	AGCCCCCCTCAAGATGAGATATCCCAT	GLM_Capsule	True	False	AGCCCCCCTCAAGATGAGATATCCCAT	4.34985	0.714754	1	27	51	0.0
87434	87434	ATGGGATATCTCATCTTGAGGGGGGCT	ATGGGATATCTCATCTTGAGGGGGGCTTCACGCTTAGATGCCTTCAGCGTTTATCCCGTCCGGACTTGGCTACCCGGCCGT	12	9	1.0	0	Capsule Intestinal Profiling (Shalon et al. 2023)	AGCCCCCCTCAAGATGAGATATCCCAT	GLM_Capsule	True	False	AGCCCCCCTCAAGATGAGATATCCCAT	4.34985	0.714754	1	27	51	0.0
87435	87435	ATGGGATATCTCATCTTGAGGGGGGCT	ATGGGATATCTCATCTTGAGGGGGGCTTCACGCTTAGATGCCTTCAGCGTTTATCCCTTCCGGGCTTGGCTACCCGGCTATAGACTTGGCAGTCTAACCGGTGCACCAGCGGCCCGTCCATCCCGGTCCTCTCGT	3138	2941	0.178781	1	Capsule Intestinal Profiling (Shalon et al. 2023)	AGCCCCCCTCAAGATGAGATATCCCAT	GLM_Capsule	True	False	AGCCCCCCTCAAGATGAGATATCCCAT	4.34985	0.714754	1	51	51	0.0
87436	87436	ATGGGATATCTCATCTTGAGGGGGGCT	ATGGGATATCTCATCTTGAGGGGGGCTTCACGCTTAGATGCCTTCAGCGTTTATCCCTTCCGGACTTGGCTACCCGGCCATGGCTTTGGCAAGCCAACCGGTCCACCAGCGGTCCGTCCATCCCGGTCCTCTCGT	2254	2140	0.209888	1	Capsule Intestinal Profiling (Shalon et al. 2023)	AGCCCCCCTCAAGATGAGATATCCCAT	GLM_Capsule	True	False	AGCCCCCCTCAAGATGAGATATCCCAT	4.34985	0.714754	1	51	51	0.0
87437	87437	ATGGGATATCTCATCTTGAGGGGGGCT	ATGGGATATCTCATCTTGAGGGGGGCTTCACGCTTAGATGCCTTCAGCGTTTATCCCTTCCGGACTTGGCTACCCGGCCATGAGCCTGGCTGCTCAACCGGTACACCAGCGGTCCGTCCATCCCGGTCCTCTCGT	14	13	0.209888	1	Capsule Intestinal Profiling (Shalon et al. 2023)	AGCCCCCCTCAAGATGAGATATCCCAT	GLM_Capsule	True	False	AGCCCCCCTCAAGATGAGATATCCCAT	4.34985	0.714754	1	51	51	0.0
87438	87438	ATGGGATATCTCATCTTGAGGGGGGCT	ATGGGATATCTCATCTTGAGGGGGGCTTCACGCTTAGATGCCTTCAGCGTTTATCCCTTCCGGACTTGGCTACCCGGCCATGAGCTTGGCTGCTCAACCGGTACACCAGCGGTCCGTCCATCCCGGTCCTCTCGT	9	9	0.209888	1	Capsule Intestinal Profiling (Shalon et al. 2023)	AGCCCCCCTCAAGATGAGATATCCCAT	GLM_Capsule	True	False	AGCCCCCCTCAAGATGAGATATCCCAT	4.34985	0.714754	1	51	51	0.0
87439	87439	ATGGGATATCTCATCTTGAGGGGGGCT	ATGGGATATCTCATCTTGAGGGGGGCTTCACGCTTAGATGCCTTCAGCGTTTATCCCGTCCCGACTTGGCTACCCGGCCATGCACTTGGCAGTGCAACCGGTACACCAGAGGTCAGTCCATCCCGGTCCTCTCGT	3017	2822	0.36692	1	Capsule Intestinal Profiling (Shalon et al. 2023)	AGCCCCCCTCAAGATGAGATATCCCAT	GLM_Capsule	True	False	AGCCCCCCTCAAGATGAGATATCCCAT	4.34985	0.714754	1	51	51	0.0
87440	87440	ATGGGATATCTCATCTTGAGGGGGGCT	ATGGGATATCTCATCTTGAGGGGGGCTTCACGCTTAGATGCCTTCAGCGTTTATCCCGTCCCGACTTGGCTACCCGGCCATGCACTTGGCAGTGCAACCGGTACACCAGAGGTCAGTCTATCCCGGTCCTCTCGT	472	443	0.970954	1	Capsule Intestinal Profiling (Shalon et al. 2023)	AGCCCCCCTCAAGATGAGATATCCCAT	GLM_Capsule	True	False	AGCCCCCCTCAAGATGAGATATCCCAT	4.34985	0.714754	1	51	51	0.0
87441	87441	ATGGGATATCTCATCTTGAGGGGGGCT	ATGGGATATCTCATCTTGAGGGGGGCTTCACGCTTAGATGCCTTCAGCGTTTATCCCGTCCCGACTTGGCTACCCGGCCATGCACTTGGCAGTGCAACCGGTCCACCAGAGGTCAGTCCATCCCGGTCCTCTCGT	160	146	0.36692	1	Capsule Intestinal Profiling (Shalon et al. 2023)	AGCCCCCCTCAAGATGAGATATCCCAT	GLM_Capsule	True	False	AGCCCCCCTCAAGATGAGATATCCCAT	4.34985	0.714754	1	51	51	0.0
87442	87442	ATGGGATATCTCATCTTGAGGGGGGCT	ATGGGATATCTCATCTTGAGGGGGGCTTCACGCTTAGATGCCTTCAGCGTTTATCCCGTCCCGACTTGGCTACCCGGCCATGCACTTGGCAGTGCAACCGGTACACCCGAGGTCAGTCTATCCCGGTCCTCTCGT	16	15	0.970954	1	Capsule Intestinal Profiling (Shalon et al. 2023)	AGCCCCCCTCAAGATGAGATATCCCAT	GLM_Capsule	True	False	AGCCCCCCTCAAGATGAGATATCCCAT	4.34985	0.714754	1	51	51	0.0
87443	87443	ATGGGATATCTCATCTTGAGGGGGGCT	ATGGGATATCTCATCTTGAGGGGGGCTTCACGCTTAGATGCCTTCAGCGTTTATCCCGTCCCGACTTGGCTACCCGGCCATGGGGTTGCTCCCCAACCGGTGCACCAGTGGTCAGTCCATCCCGGTCCTCTCGTA	15	14	0.023411	1	Capsule Intestinal Profiling (Shalon et al. 2023)	AGCCCCCCTCAAGATGAGATATCCCAT	GLM_Capsule	True	False	AGCCCCCCTCAAGATGAGATATCCCAT	4.34985	0.714754	1	51	51	0.0
87444	87444	ATGGGATATCTCATCTTGAGGGGGGCT	ATGGGATATCTCATCTTGAGGGGGGCTTCACGCTTAGATGCCTTCAGCGTTTATCCCGTCCCGACTTGGCTACTCGGCCATGAGCCTGGTGGCTCAACCGATGCACCAGAGGTCAGTCCATCCCGGTCCTCTCGT	2787	2647	0.319629	1	Capsule Intestinal Profiling (Shalon et al. 2023)	AGCCCCCCTCAAGATGAGATATCCCAT	GLM_Capsule	True	False	AGCCCCCCTCAAGATGAGATATCCCAT	4.34985	0.714754	1	51	51	0.0
87445	87445	ATGGGATATCTCATCTTGAGGGGGGCT	ATGGGATATCTCATCTTGAGGGGGGCTTCACGCTTAGATGCCTTCAGCGTTTATCCCGTCCCGACTTGGCTACTCGGCCATGAGATTGATTCTCAACCGATGCACCAGAGGTCAGTCCATCCCGGTCCTCTCGTA	410	391	0.084558	1	Capsule Intestinal Profiling (Shalon et al. 2023)	AGCCCCCCTCAAGATGAGATATCCCAT	GLM_Capsule	True	False	AGCCCCCCTCAAGATGAGATATCCCAT	4.34985	0.714754	1	51	51	0.0
87446	87446	ATGGGATATCTCATCTTGAGGGGGGCT	ATGGGATATCTCATCTTGAGGGGGGCTTCACGCTTAGATGCCTTCAGCGTTTATCCCGTCCCGACTTGGCTACTCGGCCATGGGTTTGATACCCAACCGATGCACCAGAGGTCAGTCCATCCCGGTCCTCTCGTA	139	131	0.084558	1	Capsule Intestinal Profiling (Shalon et al. 2023)	AGCCCCCCTCAAGATGAGATATCCCAT	GLM_Capsule	True	False	AGCCCCCCTCAAGATGAGATATCCCAT	4.34985	0.714754	1	51	51	0.0
87447	87447	ATGGGATATCTCATCTTGAGGGGGGCT	ATGGGATATCTCATCTTGAGGGGGGCTTCACGCTTAGATGCCTTCAGCGTTTATCCCGTCCCGACTTGGCTACTCGGCCATGAGTCTGATACTCAACCGATACACCAGAGGTCAGTCCATCCCGGTCCTCTCGTA	72	70	0.084558	1	Capsule Intestinal Profiling (Shalon et al. 2023)	AGCCCCCCTCAAGATGAGATATCCCAT	GLM_Capsule	True	False	AGCCCCCCTCAAGATGAGATATCCCAT	4.34985	0.714754	1	51	51	0.0
87448	87448	ATGGGATATCTCATCTTGAGGGGGGCT	ATGGGATATCTCATCTTGAGGGGGGCTTCACGCTTAGATGCCTTCAGCGTTTATCCCGTCCCGACTTGGCTACTCGGCCATGGGGTTGATCCCCAACCGATGCACCAGAGGTCAGTCCATCCCGGTCCTCTCGTA	64	62	0.084558	1	Capsule Intestinal Profiling (Shalon et al. 2023)	AGCCCCCCTCAAGATGAGATATCCCAT	GLM_Capsule	True	False	AGCCCCCCTCAAGATGAGATATCCCAT	4.34985	0.714754	1	51	51	0.0
87449	87449	ATGGGATATCTCATCTTGAGGGGGGCT	ATGGGATATCTCATCTTGAGGGGGGCTTCACGCTTAGATGCCTTCAGCGTTTATCCCGTCCCGACTTGGCTACTCGGCCATGCTCTTGGTGAACAACCGATGCACCAGAGGTCAGTCCATCCCGGTCCTCTCGTA	16	16	0.084558	1	Capsule Intestinal Profiling (Shalon et al. 2023)	AGCCCCCCTCAAGATGAGATATCCCAT	GLM_Capsule	True	False	AGCCCCCCTCAAGATGAGATATCCCAT	4.34985	0.714754	1	51	51	0.0
87450	87450	ATGGGATATCTCATCTTGAGGGGGGCT	ATGGGATATCTCATCTTGAGGGGGGCTTCACGCTTAGATGCCTTCAGCGTTTATCCCGTCCCGACTTGGCTACTCGGCCATGAGTCTGATACTCAACCGATCCACCAGAGGTCAGTCCATCCCGGTCCTCTCGTA	13	12	0.084558	1	Capsule Intestinal Profiling (Shalon et al. 2023)	AGCCCCCCTCAAGATGAGATATCCCAT	GLM_Capsule	True	False	AGCCCCCCTCAAGATGAGATATCCCAT	4.34985	0.714754	1	51	51	0.0
87451	87451	ATGGGATATCTCATCTTGAGGGGGGCT	ATGGGATATCTCATCTTGAGGGGGGCTTCACGCTTAGATGCCTTCAGCGTTTATCCCGTCCCGACTTGGCTACTCGGCCATGAGTCTGATACCCAACCGATACACCAGAGGTCAGTCCATCCCGGTCCTCTCGTA	7	6	0.084558	1	Capsule Intestinal Profiling (Shalon et al. 2023)	AGCCCCCCTCAAGATGAGATATCCCAT	GLM_Capsule	True	False	AGCCCCCCTCAAGATGAGATATCCCAT	4.34985	0.714754	1	51	51	0.0
87452	87452	ATGGGATATCTCATCTTGAGGGGGGCT	ATGGGATATCTCATCTTGAGGGGGGCTTCACGCTTAGATGCCTTCAGCGTTTATCCCGTCCCGACTTGGCTACTCGGCCATGAGCCTGGCGGCTCAACCGATACACCAGAGGTCAGTCCATCCCGGTCCTCTCGT	5	2	0.319629	1	Capsule Intestinal Profiling (Shalon et al. 2023)	AGCCCCCCTCAAGATGAGATATCCCAT	GLM_Capsule	True	False	AGCCCCCCTCAAGATGAGATATCCCAT	4.34985	0.714754	1	51	51	0.0
87453	87453	ATGGGATATCTCATCTTGAGGGGGGCT	ATGGGATATCTCATCTTGAGGGGGGCTTCACGCTTAGATGCCTTCAGCGTTTATCCCTTCCGGACTTGGCTACCCTGCCATGCAGCTGGCACTGCAACAGGTACACCAGCGGTCCGTCCATCCCGGTCCTCTCGT	1235	1189	0.11845	1	Capsule Intestinal Profiling (Shalon et al. 2023)	AGCCCCCCTCAAGATGAGATATCCCAT	GLM_Capsule	True	False	AGCCCCCCTCAAGATGAGATATCCCAT	4.34985	0.714754	1	51	51	0.0
87454	87454	ATGGGATATCTCATCTTGAGGGGGGCT	ATGGGATATCTCATCTTGAGGGGGGCTTCACGCTTAGATGCCTTCAGCGTTTATCCCTTCCGGACTTGGCTACCCTGCCATGGGATTGGTTCCCAACAGGTACACCAGTGGTCCGTCCAGCCCGGTCCTCTCGTA	13	13	0.033592	1	Capsule Intestinal Profiling (Shalon et al. 2023)	AGCCCCCCTCAAGATGAGATATCCCAT	GLM_Capsule	True	False	AGCCCCCCTCAAGATGAGATATCCCAT	4.34985	0.714754	1	51	51	0.0
87455	87455	ATGGGATATCTCATCTTGAGGGGGGCT	ATGGGATATCTCATCTTGAGGGGGGCTTCACGCTTAGATGCCTTCAGCGTTTATCCCTTCCGGACTTGGCTACCCTGCCATGCAGCTGGCGCTGCAACAGGTCCACCAGCGGTCCGTCCATCCCGGTCCTCTCGT	7	7	0.11845	1	Capsule Intestinal Profiling (Shalon et al. 2023)	AGCCCCCCTCAAGATGAGATATCCCAT	GLM_Capsule	True	False	AGCCCCCCTCAAGATGAGATATCCCAT	4.34985	0.714754	1	51	51	0.0
87456	87456	ATGGGATATCTCATCTTGAGGGGGGCT	ATGGGATATCTCATCTTGAGGGGGGCTTCACGCTTAGATGCCTTCAGCGTTTATCCCTTCCCGACTTGGCTACTCGGCCATGAGATTGATTCTCAACCGATACACCAGTGGTCAGTCCATCCCGGTCCTCTCGTA	582	552	0.93311	1	Capsule Intestinal Profiling (Shalon et al. 2023)	AGCCCCCCTCAAGATGAGATATCCCAT	GLM_Capsule	True	False	AGCCCCCCTCAAGATGAGATATCCCAT	4.34985	0.714754	1	51	51	0.0
87457	87457	ATGGGATATCTCATCTTGAGGGGGGCT	ATGGGATATCTCATCTTGAGGGGGGCTTCACGCTTAGATGCCTTCAGCGTTTATCCCTTCCCGACTTGGCTACTCGGCCATGCTCTTGGTAGAACAACCGATACACCAGAGGTCAGTCCATCCCGGTCCTCTCGT	81	78	0.018061	1	Capsule Intestinal Profiling (Shalon et al. 2023)	AGCCCCCCTCAAGATGAGATATCCCAT	GLM_Capsule	True	False	AGCCCCCCTCAAGATGAGATATCCCAT	4.34985	0.714754	1	51	51	0.0
87458	87458	ATGGGATATCTCATCTTGAGGGGGGCT	ATGGGATATCTCATCTTGAGGGGGGCTTCACGCTTAGATGCCTTCAGCGTTTATCCCTTCCCGACTTGGCTACTCGGCCATGCTCCTGGCGGAACAACCGATACACCAGAGGTCAGTCCATCCCGGTCCTCTCGT	64	63	0.018061	1	Capsule Intestinal Profiling (Shalon et al. 2023)	AGCCCCCCTCAAGATGAGATATCCCAT	GLM_Capsule	True	False	AGCCCCCCTCAAGATGAGATATCCCAT	4.34985	0.714754	1	51	51	0.0
87459	87459	ATGGGATATCTCATCTTGAGGGGGGCT	ATGGGATATCTCATCTTGAGGGGGGCTTCACGCTTAGATGCCTTCAGCGTTTATCCCTTCCCGACTTGGCTACTCGGCCATGCTCTTGGTAGAACAACCGATGCACCAGAGGTCAGTCCATCCCGGTCCTCTCGT	12	10	0.018061	1	Capsule Intestinal Profiling (Shalon et al. 2023)	AGCCCCCCTCAAGATGAGATATCCCAT	GLM_Capsule	True	False	AGCCCCCCTCAAGATGAGATATCCCAT	4.34985	0.714754	1	51	51	0.0
87460	87460	ATGGGATATCTCATCTTGAGGGGGGCT	ATGGGATATCTCATCTTGAGGGGGGCTTCACGCTTAGATGCCTTCAGCGTTTATCCCTTCCCGACTTGGCTACCCGGCCGTGAACCTGGCGGTTCAACCGGTACACCAGAGGTCAGTCCATCCCGGTCCTCTCGT	164	105	0.017942	1	Capsule Intestinal Profiling (Shalon et al. 2023)	AGCCCCCCTCAAGATGAGATATCCCAT	GLM_Capsule	True	False	AGCCCCCCTCAAGATGAGATATCCCAT	4.34985	0.714754	1	51	51	0.0
87461	87461	ATGGGATATCTCATCTTGAGGGGGGCT	ATGGGATATCTCATCTTGAGGGGGGCTTCACGCTTAGATGCCTTCAGCGTTTATCCCTTCCCGACTTGGCTACCCGGCCGTGAACCTGGCGGTTCAACCGGTACACCAGAGGTCAGTCCAACCCGGTCCTCTCGT	36	9	0.109091	1	Capsule Intestinal Profiling (Shalon et al. 2023)	AGCCCCCCTCAAGATGAGATATCCCAT	GLM_Capsule	True	False	AGCCCCCCTCAAGATGAGATATCCCAT	4.34985	0.714754	1	51	51	0.0
87462	87462	ATGGGATATCTCATCTTGAGGGGGGCT	ATGGGATATCTCATCTTGAGGGGGGCTTCACGCTTAGATGCCTTCAGCGTTTATCCCTTCCCGACTTGGCTACCCGGCCGTGAACCAGGCGGTTCAACCGGTACACCAGAGGTCAGTCCATCCCGGTCCTCTCGT	24	7	0.017942	1	Capsule Intestinal Profiling (Shalon et al. 2023)	AGCCCCCCTCAAGATGAGATATCCCAT	GLM_Capsule	True	False	AGCCCCCCTCAAGATGAGATATCCCAT	4.34985	0.714754	1	51	51	0.0
87463	87463	ATGGGATATCTCATCTTGAGGGGGGCT	ATGGGATATCTCATCTTGAGGGGGGCTTCACGCTTAGATGCCTTCAGCGTTTATCCCTTCCCGACTTGGCTACCCGGCCGTGAACCTGGCGGTTCAACCGGTACACCAGAGGTCAGTCCATCCCCGTCCTCTCGT	17	8	0.777778	1	Capsule Intestinal Profiling (Shalon et al. 2023)	AGCCCCCCTCAAGATGAGATATCCCAT	GLM_Capsule	True	False	AGCCCCCCTCAAGATGAGATATCCCAT	4.34985	0.714754	1	51	51	0.0
87464	87464	ATGGGATATCTCATCTTGAGGGGGGCT	ATGGGATATCTCATCTTGAGGGGGGCTTCACGCTTAGATGCCTTCAGCGTTTATCCCTTCCCGACTTGGCTACCCGGCCGTGAACCTGGCGGTTCAAACGGTACACCAGAGGTCAGTCCATCCCGGTCCTCTCGT	15	5	0.017942	1	Capsule Intestinal Profiling (Shalon et al. 2023)	AGCCCCCCTCAAGATGAGATATCCCAT	GLM_Capsule	True	False	AGCCCCCCTCAAGATGAGATATCCCAT	4.34985	0.714754	1	51	51	0.0
87465	87465	ATGGGATATCTCATCTTGAGGGGGGCT	ATGGGATATCTCATCTTGAGGGGGGCTTCACGCTTAGATGCCTTCAGCGTTTATCCCTTCCCGACTTGGCTACCCGGCCGTGAACCTGGCGGTTCAACCGGTACACCAGAGGTCAGTCCATCCCGGTCCTCACGT	12	6	0.619048	1	Capsule Intestinal Profiling (Shalon et al. 2023)	AGCCCCCCTCAAGATGAGATATCCCAT	GLM_Capsule	True	False	AGCCCCCCTCAAGATGAGATATCCCAT	4.34985	0.714754	1	51	51	0.0
87466	87466	ATGGGATATCTCATCTTGAGGGGGGCT	ATGGGATATCTCATCTTGAGGGGGGCTTCACGCTTAGATGCCTTCAGCGTTTATCCCTTCCCGACTTGGCTACCCGGCCGTGAACCAGGCGGTTCAACCCGTACACCAGAGGTCAGTCCAACCCGGTCCTCTCGT	11	1	0.109091	1	Capsule Intestinal Profiling (Shalon et al. 2023)	AGCCCCCCTCAAGATGAGATATCCCAT	GLM_Capsule	True	False	AGCCCCCCTCAAGATGAGATATCCCAT	4.34985	0.714754	1	51	51	0.0
87467	87467	ATGGGATATCTCATCTTGAGGGGGGCT	ATGGGATATCTCATCTTGAGGGGGGCTTCACGCTTAGATGCCTTCAGCGTTTATCCCTTCCCGACTTGGCTACCCGGCCGTGAACCTGGCGGGTCAACCGGTACACCAGAGGTCAGTCCATCCCGGTCCTCTCGT	9	1	0.017942	1	Capsule Intestinal Profiling (Shalon et al. 2023)	AGCCCCCCTCAAGATGAGATATCCCAT	GLM_Capsule	True	False	AGCCCCCCTCAAGATGAGATATCCCAT	4.34985	0.714754	1	51	51	0.0
87468	87468	ATGGGATATCTCATCTTGAGGGGGGCT	ATGGGATATCTCATCTTGAGGGGGGCTTCACGCTTAGATGCCTTCAGCGTTTATCCCTTCCCGACTTGGCTACCCGGCCGTGAACCTGGCGGTTCAACCCGTACACCAGAGGTCAGTCCATCCCGGTCCTCTCGT	8	3	0.017942	1	Capsule Intestinal Profiling (Shalon et al. 2023)	AGCCCCCCTCAAGATGAGATATCCCAT	GLM_Capsule	True	False	AGCCCCCCTCAAGATGAGATATCCCAT	4.34985	0.714754	1	51	51	0.0
87469	87469	ATGGGATATCTCATCTTGAGGGGGGCT	ATGGGATATCTCATCTTGAGGGGGGCTTCACGCTTAGATGCCTTCAGCGTTTATCCCTTCCCGACTTGGCTACCCGGCCGTGAACCTGGCGGTTCAACCCGTACACCAGAGGTCAGTCCATCCCCGTCCTCTCGT	7	1	0.777778	1	Capsule Intestinal Profiling (Shalon et al. 2023)	AGCCCCCCTCAAGATGAGATATCCCAT	GLM_Capsule	True	False	AGCCCCCCTCAAGATGAGATATCCCAT	4.34985	0.714754	1	51	51	0.0
87470	87470	ATGGGATATCTCATCTTGAGGGGGGCT	ATGGGATATCTCATCTTGAGGGGGGCTTCACGCTTAGATGCCTTCAGCGTTTATCCCTTCCCGACTTGGCTACCCGGCCGTGAACCTGGCGGGTCAACCGGTACACCAGAGGTCAGTCCAACCCGGTCCTCTCGT	5	2	0.109091	1	Capsule Intestinal Profiling (Shalon et al. 2023)	AGCCCCCCTCAAGATGAGATATCCCAT	GLM_Capsule	True	False	AGCCCCCCTCAAGATGAGATATCCCAT	4.34985	0.714754	1	51	51	0.0
87471	87471	ATGGGATATCTCATCTTGAGGGGGGCT	ATGGGATATCTCATCTTGAGGGGGGCTTCACGCTTAGATGCCTTCAGCGTTTATCCCGTCCCGACTTGGCTACCCGGCTATGCATTTGGCAATGCAACCGGTGCACCAGAGGTCAGTCCATCCCGGTCCTCTCGT	439	413	0.051806	1	Capsule Intestinal Profiling (Shalon et al. 2023)	AGCCCCCCTCAAGATGAGATATCCCAT	GLM_Capsule	True	False	AGCCCCCCTCAAGATGAGATATCCCAT	4.34985	0.714754	1	51	51	0.0
87472	87472	ATGGGATATCTCATCTTGAGGGGGGCT	ATGGGATATCTCATCTTGAGGGGGGCTTCACGCTTAGATGCCTTCAGCGTTTATCCCGTCCCGACTTGGCTACCCGGCTATGCACTTGGCAGTGCAACCGGTACACCAGAGGTCAGTCCATCCCGGTCCTCTCGT	14	12	0.051806	1	Capsule Intestinal Profiling (Shalon et al. 2023)	AGCCCCCCTCAAGATGAGATATCCCAT	GLM_Capsule	True	False	AGCCCCCCTCAAGATGAGATATCCCAT	4.34985	0.714754	1	51	51	0.0
87473	87473	ATGGGATATCTCATCTTGAGGGGGGCT	ATGGGATATCTCATCTTGAGGGGGGCTTCACGCTTAGATGCCTTCAGCGTTTATCCCCTCCCGACTTGGCTACTCGGCCATGAGCCTGGTGGCTCAACCGATGCACCAGAGGTCAGTCCATCCCGGTCCTCTCGT	295	282	0.033745	1	Capsule Intestinal Profiling (Shalon et al. 2023)	AGCCCCCCTCAAGATGAGATATCCCAT	GLM_Capsule	True	False	AGCCCCCCTCAAGATGAGATATCCCAT	4.34985	0.714754	1	51	51	0.0
87474	87474	ATGGGATATCTCATCTTGAGGGGGGCT	ATGGGATATCTCATCTTGAGGGGGGCTTCACGCTTAGATGCCTTCAGCGTTTATCCCTGCCAGACTTGGCTACCCGGCCATGAGCTTAGCAGCTCAACCGGTACACCAGCGGTCCGTCCATCCCGGTCCTCTCGT	325	292	0.029016	1	Capsule Intestinal Profiling (Shalon et al. 2023)	AGCCCCCCTCAAGATGAGATATCCCAT	GLM_Capsule	True	False	AGCCCCCCTCAAGATGAGATATCCCAT	4.34985	0.714754	1	51	51	0.0
87475	87475	ATGGGATATCTCATCTTGAGGGGGGCT	ATGGGATATCTCATCTTGAGGGGGGCTTCACGCTTAGATGCCTTCAGCGTTTATCCCTTCCCGACTTGGCTACCCTGCCATGCACTTGGTAGTGCAACAGGTACACCAGAGGTCAGTCCATCCCGGTCCTCTCGT	98	94	0.011288	1	Capsule Intestinal Profiling (Shalon et al. 2023)	AGCCCCCCTCAAGATGAGATATCCCAT	GLM_Capsule	True	False	AGCCCCCCTCAAGATGAGATATCCCAT	4.34985	0.714754	1	51	51	0.0
87476	87476	ATGGGATATCTCATCTTGAGGGGGGCT	ATGGGATATCTCATCTTGAGGGGGGCTTCACGCTTAGATGCCTTCAGCGTTTATCCCGTCCCGACATGGCTACCCGGCCGTGGCGTTGATCGCCAACCGGTACACCAGAGGTCAGTCCATCCCGGTCCTCTCGTA	111	78	0.011202	1	Capsule Intestinal Profiling (Shalon et al. 2023)	AGCCCCCCTCAAGATGAGATATCCCAT	GLM_Capsule	True	False	AGCCCCCCTCAAGATGAGATATCCCAT	4.34985	0.714754	1	51	51	0.0
87477	87477	ATGGGATATCTCATCTTGAGGGGGGCT	ATGGGATATCTCATCTTGAGGGGGGCTTCACGCTTAGATGCCTTCAGCGTTTATCCCTTCCAGGCTTGGCTACTCTGCCATGCAGTTGGCACTACAACAGATACACCAGCGGCCTGTCCATCCCGGTCCTCTCGT	101	97	0.970297	1	Capsule Intestinal Profiling (Shalon et al. 2023)	AGCCCCCCTCAAGATGAGATATCCCAT	GLM_Capsule	True	False	AGCCCCCCTCAAGATGAGATATCCCAT	4.34985	0.714754	1	51	51	0.0
87478	87478	ATGGGATATCTCATCTTGAGGGGGGCT	ATGGGATATCTCATCTTGAGGGGGGCTTCACGCTTAGATGCCTTCAGCGTTTATCCCTTCCCGACTTGGCTACCCGGCTATGCTCCTGGCGGAACAACCGGTGCACCAGAGGTCAGTCCATCCCGGTCCTCTCGT	81	74	0.008912	1	Capsule Intestinal Profiling (Shalon et al. 2023)	AGCCCCCCTCAAGATGAGATATCCCAT	GLM_Capsule	True	False	AGCCCCCCTCAAGATGAGATATCCCAT	4.34985	0.714754	1	51	51	0.0
87479	87479	ATGGGATATCTCATCTTGAGGGGGGCT	ATGGGATATCTCATCTTGAGGGGGGCTTCACGCTTAGATGCCTTCAGCGTTTATCCCGTCCAGACTTGGCTACTCTGCCATGGCCTTGGTAAGCCAACAGATACACCAGCGGTCTGTCCATCCCGGTCCTCTCGT	25	22	0.03317	1	Capsule Intestinal Profiling (Shalon et al. 2023)	AGCCCCCCTCAAGATGAGATATCCCAT	GLM_Capsule	True	False	AGCCCCCCTCAAGATGAGATATCCCAT	4.34985	0.714754	1	51	51	0.0
87480	87480	ATGGGATATCTCATCTTGAGGGGGGCT	ATGGGATATCTCATCTTGAGGGGGGCTTCACGCTTAGATGCCTTCAGCGTTTATCCCGTCCAGACTTGGCTACTCTGCCATGGGCTTGGTACCCAACAGATACACCAGCGGTCCGTCCATCCCGGTCCTCTCGTA	24	21	0.002102	1	Capsule Intestinal Profiling (Shalon et al. 2023)	AGCCCCCCTCAAGATGAGATATCCCAT	GLM_Capsule	True	False	AGCCCCCCTCAAGATGAGATATCCCAT	4.34985	0.714754	1	51	51	0.0
87481	87481	ATGGGATATCTCATCTTGAGGGGGGCT	ATGGGATATCTCATCTTGAGGGGGGCTTCACGCTTAGATGCCTTCAGCGTTTATCCCGTCCAGACTTGGCTACTCTGCCATGGCATTGGTATGCCAACAGATGCACCAGCGGTCTGTCCATCCCGGTCCTCTCGT	4	3	0.03317	1	Capsule Intestinal Profiling (Shalon et al. 2023)	AGCCCCCCTCAAGATGAGATATCCCAT	GLM_Capsule	True	False	AGCCCCCCTCAAGATGAGATATCCCAT	4.34985	0.714754	1	51	51	0.0
87482	87482	ATGGGATATCTCATCTTGAGGGGGGCT	ATGGGATATCTCATCTTGAGGGGGGCTTCACGCTTAGATGCCTTCAGCGTTTATCCCTGCCGGACTTGGCTACCCTGCCATGGCTCTGGCAAGCCAACAGGTACACCAGCGGTCCGTCCATCCCGGTCCTCTCGT	24	22	0.0021	1	Capsule Intestinal Profiling (Shalon et al. 2023)	AGCCCCCCTCAAGATGAGATATCCCAT	GLM_Capsule	True	False	AGCCCCCCTCAAGATGAGATATCCCAT	4.34985	0.714754	1	51	51	0.0
87483	87483	ATGGGATATCTCATCTTGAGGGGGGCT	ATGGGATATCTCATCTTGAGGGGGGCTTCACGCTTAGATGCCTTCAGCGTTTATCCCTTCCAAACTTGGCTACTCTGCCATGCATTTGGTAATGCAACAGATACACCAGAGGTTCGTCCATCCCGGTCCTCTCGT	32	27	0.00365	1	Capsule Intestinal Profiling (Shalon et al. 2023)	AGCCCCCCTCAAGATGAGATATCCCAT	GLM_Capsule	True	False	AGCCCCCCTCAAGATGAGATATCCCAT	4.34985	0.714754	1	51	51	0.0
87484	87484	ATGGGATATCTCATCTTGAGGGGGGCT	ATGGGATATCTCATCTTGAGGGGGGCTTCACGCTTAGATGCCTTCAGCGTTTATCCCGTCCCGACTTGGCTACCCTGCGATGCATTTGGTAATGCAACAGGTACACCAGAGGTCAGTCCATCCCGGTCCTCTCGT	36	36	0.004278	1	Capsule Intestinal Profiling (Shalon et al. 2023)	AGCCCCCCTCAAGATGAGATATCCCAT	GLM_Capsule	True	False	AGCCCCCCTCAAGATGAGATATCCCAT	4.34985	0.714754	1	51	51	0.0
87485	87485	ATGGGATATCTCATCTTGAGGGGGGCT	ATGGGATATCTCATCTTGAGGGGGGCTTCACGCTTAGATGCCTTCAGCGTTTATCCCTTCCGGGCTTGGCTACTCGGCCATGCTCTTGGCAGAACAGCCGATACACCAGCGGCCCGTCCATCCCGGTCCTCTCGT	53	52	0.003194	1	Capsule Intestinal Profiling (Shalon et al. 2023)	AGCCCCCCTCAAGATGAGATATCCCAT	GLM_Capsule	True	False	AGCCCCCCTCAAGATGAGATATCCCAT	4.34985	0.714754	1	51	51	0.0
87486	87486	ATGGGATATCTCATCTTGAGGGGGGCT	ATGGGATATCTCATCTTGAGGGGGGCTTCACGCTTAGATGCCTTCAGCGTTTATCCCGTCCCGACTTGGCTACCCGGCCATGCACTTGGCAGTGCAACCGGTACACCAGAGGTCAGTCTATCCCGGTCCTCTCGTACTAAGGACAGCTCCTCTCAGATATCCTACGCCCACGCCGGATAGGGACCGAAC	494	476	0.014538	2	Capsule Intestinal Profiling (Shalon et al. 2023)	AGCCCCCCTCAAGATGAGATATCCCAT	GLM_Capsule	True	False	AGCCCCCCTCAAGATGAGATATCCCAT	4.34985	0.714754	1	4	51	0.0
87487	87487	ATGGGATATCTCATCTTGAGGGGGGCT	ATGGGATATCTCATCTTGAGGGGGGCTTCACGCTTAGATGCCTTCAGCGTTTATCCCTTCCCGACTTGGCTACTCGGCCATGAGATTGATTCTCAACCGATACACCAGTGGTCAGTCCATCCCGGTCCTCTCGTACTAAGGACAGCTCCTCTCAAATATCCTACGCCCACGCCGGATAGGGACCGAACT	623	581	0.018067	2	Capsule Intestinal Profiling (Shalon et al. 2023)	AGCCCCCCTCAAGATGAGATATCCCAT	GLM_Capsule	True	False	AGCCCCCCTCAAGATGAGATATCCCAT	4.34985	0.714754	1	4	51	0.0
87488	87488	ATGGGATATCTCATCTTGAGGGGGGCT	ATGGGATATCTCATCTTGAGGGGGGCTTCACGCTTAGATGCCTTCAGCGTTTATCCCTTCCCGACTTGGCTACTCGGCCATGAGATTGATTCTCAACCGATACACCAGTGGTCAGTCCATCCCGGTCCTCTCGTACTAAGGACAGCTCCTCTCAGATATCTTACGCCCGCGCCGGATAGGGACCGAACT	31	29	0.007223	2	Capsule Intestinal Profiling (Shalon et al. 2023)	AGCCCCCCTCAAGATGAGATATCCCAT	GLM_Capsule	True	False	AGCCCCCCTCAAGATGAGATATCCCAT	4.34985	0.714754	1	4	51	0.0
87489	87489	ATGGGATATCTCATCTTGAGGGGGGCT	ATGGGATATCTCATCTTGAGGGGGGCTTCACGCTTAGATGCCTTCAGCGTTTATCCCTTCCAGGCTTGGCTACTCTGCCATGCAGTTGGCACTACAACAGATACACCAGCGGCCTGTCCATCCCGGTCCTCTCGTACTAAGGACAGCTCCTCTCAAATATCCTACGCCCACGCCGGATAGGGACCGAAC	122	114	0.003499	2	Capsule Intestinal Profiling (Shalon et al. 2023)	AGCCCCCCTCAAGATGAGATATCCCAT	GLM_Capsule	True	False	AGCCCCCCTCAAGATGAGATATCCCAT	4.34985	0.714754	1	4	51	0.0
87490	87490	ATGGGATATGGTATTGTTTCTTTTTTC	ATGGGATATGGTATTGTTTCTTTTTTCGTCTATTCAGCTTTACAAATAAGAATTATTTATTCAGTTTTTTAGCTGCGATCA	215	196	0.980952	0	Capsule Intestinal Profiling (Shalon et al. 2023)	GAAAAAAGAAACAATACCATATCCCAT	GLM_Capsule	False	False	ATGGGATATGGTATTGTTTCTTTTTTC	3.05365	0.381642	1	13	13	0.0
87491	87491	ATGGGATATGGTATTGTTTCTTTTTTC	ATGGGATATGGTATTGTTTCTTTTTTCGTCTTATTCTTCCGTTAATGCATATTCCTCAATCAGTTCCCAGATTTCATCTCT	189	172	0.662921	0	Capsule Intestinal Profiling (Shalon et al. 2023)	GAAAAAAGAAACAATACCATATCCCAT	GLM_Capsule	False	False	ATGGGATATGGTATTGTTTCTTTTTTC	3.05365	0.381642	1	13	13	0.0
87492	87492	ATGGGATATGGTATTGTTTCTTTTTTC	ATGGGATATGGTATTGTTTCTTTTTTCGTCTACACCAAATCTACAAATCAAAAGTTATATGTTCATTAAGTTTTTATTTTC	139	126	0.941606	0	Capsule Intestinal Profiling (Shalon et al. 2023)	GAAAAAAGAAACAATACCATATCCCAT	GLM_Capsule	False	False	ATGGGATATGGTATTGTTTCTTTTTTC	3.05365	0.381642	1	13	13	0.0
87493	87493	ATGGGATATGGTATTGTTTCTTTTTTC	ATGGGATATGGTATTGTTTCTTTTTTCGTCTACACGAAATCTACAAATTAGTATTTGTTTAAGACTGTATTTACTAGTTTA	89	85	0.534161	0	Capsule Intestinal Profiling (Shalon et al. 2023)	GAAAAAAGAAACAATACCATATCCCAT	GLM_Capsule	False	False	ATGGGATATGGTATTGTTTCTTTTTTC	3.05365	0.381642	1	13	13	0.0
87494	87494	ATGGGATATGGTATTGTTTCTTTTTTC	ATGGGATATGGTATTGTTTCTTTTTTCGTCTACACGAAATCTACAATTATTATTTTGTCTTCACAGTTTTTATTGCAGACC	82	79	0.327801	0	Capsule Intestinal Profiling (Shalon et al. 2023)	GAAAAAAGAAACAATACCATATCCCAT	GLM_Capsule	False	False	ATGGGATATGGTATTGTTTCTTTTTTC	3.05365	0.381642	1	13	13	0.0
87495	87495	ATGGGATATGGTATTGTTTCTTTTTTC	ATGGGATATGGTATTGTTTCTTTTTTCGTCTACACGAAATCTACAATTATTATTTTGTCTTCACAGTCTTTATTGCAGACC	69	64	0.644231	0	Capsule Intestinal Profiling (Shalon et al. 2023)	GAAAAAAGAAACAATACCATATCCCAT	GLM_Capsule	False	False	ATGGGATATGGTATTGTTTCTTTTTTC	3.05365	0.381642	1	13	13	0.0
87496	87496	ATGGGATATGGTATTGTTTCTTTTTTC	ATGGGATATGGTATTGTTTCTTTTTTCGTCTATACGAAATCTACAAATTAGTATTTTTTAGATGACATGCGAGTTCGTGTT	58	53	0.237885	0	Capsule Intestinal Profiling (Shalon et al. 2023)	GAAAAAAGAAACAATACCATATCCCAT	GLM_Capsule	False	False	ATGGGATATGGTATTGTTTCTTTTTTC	3.05365	0.381642	1	13	13	0.0
87497	87497	ATGGGATATGGTATTGTTTCTTTTTTC	ATGGGATATGGTATTGTTTCTTTTTTCGTCTGTTTTCCCTAATGAATCAAATAGTAATCAAACCATTTGTAGGACATGAAT	44	40	0.954545	0	Capsule Intestinal Profiling (Shalon et al. 2023)	GAAAAAAGAAACAATACCATATCCCAT	GLM_Capsule	False	False	ATGGGATATGGTATTGTTTCTTTTTTC	3.05365	0.381642	1	13	13	0.0
87498	87498	ATGGGATATGGTATTGTTTCTTTTTTC	ATGGGATATGGTATTGTTTCTTTTTTCGTCTATACGAAATCTATAAATTAGTATTTAAATAAATTATAAGAGAAAGTAAAA	31	27	0.717391	0	Capsule Intestinal Profiling (Shalon et al. 2023)	GAAAAAAGAAACAATACCATATCCCAT	GLM_Capsule	False	False	ATGGGATATGGTATTGTTTCTTTTTTC	3.05365	0.381642	1	13	13	0.0
87499	87499	ATGGGATATGGTATTGTTTCTTTTTTC	ATGGGATATGGTATTGTTTCTTTTTTCTGACTATCTAAATCCACAGTTGATGAGAATGGGGATTTTCCAGAATCCCCTTGT	18	14	0.571429	0	Capsule Intestinal Profiling (Shalon et al. 2023)	GAAAAAAGAAACAATACCATATCCCAT	GLM_Capsule	False	False	ATGGGATATGGTATTGTTTCTTTTTTC	3.05365	0.381642	1	13	13	0.0
87500	87500	ATGGGATATGGTATTGTTTCTTTTTTC	ATGGGATATGGTATTGTTTCTTTTTTCGTAAACTATAAATCAGTAATTAAAAACCTTTGTAGTATCTTCCTAAGGCATCTG	16	14	0.100719	0	Capsule Intestinal Profiling (Shalon et al. 2023)	GAAAAAAGAAACAATACCATATCCCAT	GLM_Capsule	False	False	ATGGGATATGGTATTGTTTCTTTTTTC	3.05365	0.381642	1	13	13	0.0
87501	87501	ATGGGATATGGTATTGTTTCTTTTTTC	ATGGGATATGGTATTGTTTCTTTTTTCGTCTACATTAAATCTACAAATTAGTATTTAATCGTCTACAACCTGAACTTTTAA	15	12	0.091603	0	Capsule Intestinal Profiling (Shalon et al. 2023)	GAAAAAAGAAACAATACCATATCCCAT	GLM_Capsule	False	False	ATGGGATATGGTATTGTTTCTTTTTTC	3.05365	0.381642	1	13	13	0.0
87502	87502	ATGGGATATGGTATTGTTTCTTTTTTC	ATGGGATATGGTATTGTTTCTTTTTTCGTCTATACGAAATCTACAAATTAGTATTTAAATAAATTATAAGAGAAAGTAAAA	6	6	0.717391	0	Capsule Intestinal Profiling (Shalon et al. 2023)	GAAAAAAGAAACAATACCATATCCCAT	GLM_Capsule	False	False	ATGGGATATGGTATTGTTTCTTTTTTC	3.05365	0.381642	1	13	13	0.0
87503	87503	ATGGGATATGGTATTGTTTCTTTTTTC	ATGGGATATGGTATTGTTTCTTTTTTCGTCTATTCAGCTTTACAAATAAGAATTATTTATTCAGTTTTTTAGCTGCGATCATTGTCTCTACTACAGCTCTTACTACAGCTTCTAATCCTTCTTCATCTACAGTTT	145	129	0.963504	1	Capsule Intestinal Profiling (Shalon et al. 2023)	GAAAAAAGAAACAATACCATATCCCAT	GLM_Capsule	False	False	ATGGGATATGGTATTGTTTCTTTTTTC	3.05365	0.381642	1	4	13	0.0
87504	87504	ATGGGATATGGTATTGTTTCTTTTTTC	ATGGGATATGGTATTGTTTCTTTTTTCGTCTATTCAGCTTTACAAATAAGAATTATTTATTCAGTTTTTTAGCTGCGATCATTGTCTCTACTACAGCTCTTACTACAGCTTCTAATCCTTCTTCGTCTACAGTTT	63	53	0.965517	1	Capsule Intestinal Profiling (Shalon et al. 2023)	GAAAAAAGAAACAATACCATATCCCAT	GLM_Capsule	False	False	ATGGGATATGGTATTGTTTCTTTTTTC	3.05365	0.381642	1	4	13	0.0
87505	87505	ATGGGATATGGTATTGTTTCTTTTTTC	ATGGGATATGGTATTGTTTCTTTTTTCGTCTACACCAAATCTACAAATCAAAAGTTATATGTTCATTAAGTTTTTATTTTCTGGATTCACTGTAATTTCTACTGAAATTATTTGTGGATAAACGTAGTTATAAAT	189	179	0.962366	1	Capsule Intestinal Profiling (Shalon et al. 2023)	GAAAAAAGAAACAATACCATATCCCAT	GLM_Capsule	False	False	ATGGGATATGGTATTGTTTCTTTTTTC	3.05365	0.381642	1	4	13	0.0
87506	87506	ATGGGATATGGTATTGTTTCTTTTTTC	ATGGGATATGGTATTGTTTCTTTTTTCGTCTGTTTTCCCTAATGAATCAAATAGTAATCAAACCATTTGTAGGACATGAATTAACAAAAGCCATGCCAGACCGTAATAAGTAATTACTGCAACCAGGTCATTAAT	44	41	0.306569	1	Capsule Intestinal Profiling (Shalon et al. 2023)	GAAAAAAGAAACAATACCATATCCCAT	GLM_Capsule	False	False	ATGGGATATGGTATTGTTTCTTTTTTC	3.05365	0.381642	1	4	13	0.0
87507	87507	ATGGGATATGGTATTGTTTCTTTTTTC	ATGGGATATGGTATTGTTTCTTTTTTCGTCTATTCAGCTTTACAAATAAGAATTATTTATTCAGTTTTTTAGCTGCGATCATTGTCTCTACTACAGCTCTTACTACAGCTTCTAATCCTTCTTCATCTACAGTTTCTTCTTCTGGAACGCTTAATGCAGCTGTTACGATAGACATACTGTAAACTTCTT	149	139	0.67757	2	Capsule Intestinal Profiling (Shalon et al. 2023)	GAAAAAAGAAACAATACCATATCCCAT	GLM_Capsule	False	False	ATGGGATATGGTATTGTTTCTTTTTTC	3.05365	0.381642	1	3	13	0.0
87508	87508	ATGGGATATGGTATTGTTTCTTTTTTC	ATGGGATATGGTATTGTTTCTTTTTTCGTCTATTCAGCTTTACAAATAAGAATTATTTATTCAGTTTTTTAGCTGCGATCATTGTCTCTACTACAGCTCTTACTACAGCTTCTAATCCTTCTTCGTCTACAGTTTCTTCTTCTGGAACGCTTAATGCAGCTGTTACGATAGACATACTGTAAACTTCTT	70	65	0.303738	2	Capsule Intestinal Profiling (Shalon et al. 2023)	GAAAAAAGAAACAATACCATATCCCAT	GLM_Capsule	False	False	ATGGGATATGGTATTGTTTCTTTTTTC	3.05365	0.381642	1	3	13	0.0
87509	87509	ATGGGATATGGTATTGTTTCTTTTTTC	ATGGGATATGGTATTGTTTCTTTTTTCGTCTACACCAAATCTACAAATCAAAAGTTATATGTTCATTAAGTTTTTATTTTCTGGATTCACTGTAATTTCTACTGAAATTATTTGTGGATAAACGTAGTTATAAATTTTTCTTTCTTTGATATTTTTTAAAATCTCATCTTTATAGCTAAGAAAATATTC	101	89	1.0	2	Capsule Intestinal Profiling (Shalon et al. 2023)	GAAAAAAGAAACAATACCATATCCCAT	GLM_Capsule	False	False	ATGGGATATGGTATTGTTTCTTTTTTC	3.05365	0.381642	1	3	13	0.0
87510	87510	ATGGGATATGGTATTGTTTCTTTTTTC	ATGGGATATGGTATTGTTTCTTTTTTCGTCTACACCAAATCTACAAATCAAAAGTTATATGTTCATTAAGTTTTTATTTTCTGGATTCACTGTAATTTCTACTGAAATTATTTGTGGATAAACGTAGTTATAAATTTTTCTTTCTTTGATATTTTTTAAAATCTCATCTTTATAGCTAAGAAAATATTCTACATCCGACATACGCCCCACTGCACTAATGAAAAATTCCTGGTTTGTCAGGTT	39	33	0.970588	3	Capsule Intestinal Profiling (Shalon et al. 2023)	GAAAAAAGAAACAATACCATATCCCAT	GLM_Capsule	False	False	ATGGGATATGGTATTGTTTCTTTTTTC	3.05365	0.381642	1	1	13	0.0
87511	87511	ATGGGATATGGTATTGTTTCTTTTTTC	ATGGGATATGGTATTGTTTCTTTTTTCGTCTACACCAAATCTACAAATCAAAAGTTATATGTTCATTAAGTTTTTATTTTCTGGATTCACTGTAATTTCTACTGAAATTATTTGTGGATAAACGTAGTTATAAATTTTTCTTTCTTTGATATTTTTTAAAATCTCATCTTTATAGCTAAGAAAATATTCTACATCCGACATACGCCCCACTGCACTAATGAAAAATTCCTGGTTTGTCAGGTTATTTTTATCCGATAGTGCCATATCTTCATTTTCCTGTGTATCATTATCTACATT	57	55	0.7	4	Capsule Intestinal Profiling (Shalon et al. 2023)	GAAAAAAGAAACAATACCATATCCCAT	GLM_Capsule	False	False	ATGGGATATGGTATTGTTTCTTTTTTC	3.05365	0.381642	1	1	13	0.0
87512	87512	ATGGGATATTAGCTCAGGTGGTAGAGC	ATGGGATATTAGCTCAGGTGGTAGAGCACTTGACTTTTAATCAAGTTGTCCGGGGTTCGAATCCCCGATGTCTCATTAAAA	280	247	0.938596	0	Capsule Intestinal Profiling (Shalon et al. 2023)	GCTCTACCACCTGAGCTAATATCCCAT	GLM_Capsule	True	False	GCTCTACCACCTGAGCTAATATCCCAT	2.22647	0.437612	1	5	6	2.0	2.0
87513	87513	ATGGGATATTAGCTCAGGTGGTAGAGC	ATGGGATATTAGCTCAGGTGGTAGAGCACTTGACTTTTAATCAAGTTGTCCGGGGTTCGAATCCCCGATGTCTCATTAGCG	220	211	0.984375	0	Capsule Intestinal Profiling (Shalon et al. 2023)	GCTCTACCACCTGAGCTAATATCCCAT	GLM_Capsule	True	False	GCTCTACCACCTGAGCTAATATCCCAT	2.22647	0.437612	1	5	6	2.0	2.0
87514	87514	ATGGGATATTAGCTCAGGTGGTAGAGC	ATGGGATATTAGCTCAGGTGGTAGAGCACTTGACTTTTAATCAAGTTGTCCGGGGTTCGAATCCCCGATGTCTCATTGAAA	100	88	0.72619	0	Capsule Intestinal Profiling (Shalon et al. 2023)	GCTCTACCACCTGAGCTAATATCCCAT	GLM_Capsule	True	False	GCTCTACCACCTGAGCTAATATCCCAT	2.22647	0.437612	1	5	6	2.0	2.0
87515	87515	ATGGGATATTAGCTCAGGTGGTAGAGC	ATGGGATATTAGCTCAGGTGGTAGAGCACTTGACTTTTAATCAAGTTGTCCGGGGTTCGAATCCCCGATGTCTCATTGGAA	40	34	0.927273	0	Capsule Intestinal Profiling (Shalon et al. 2023)	GCTCTACCACCTGAGCTAATATCCCAT	GLM_Capsule	True	False	GCTCTACCACCTGAGCTAATATCCCAT	2.22647	0.437612	1	5	6	2.0	2.0
87516	87516	ATGGGATATTAGCTCAGGTGGTAGAGC	ATGGGATATTAGCTCAGGTGGTAGAGCACTTGACTTTTAATCAAGTTGTCCGGGGTTCGAATCCCCGATGTCTCATTAGAA	31	29	0.316176	0	Capsule Intestinal Profiling (Shalon et al. 2023)	GCTCTACCACCTGAGCTAATATCCCAT	GLM_Capsule	True	False	GCTCTACCACCTGAGCTAATATCCCAT	2.22647	0.437612	1	5	6	2.0	2.0
87517	87517	ATGGGATATTAGCTCAGGTGGTAGAGC	ATGGGATATTAGCTCAGGTGGTAGAGCACTTGACTTTTAATCAAGTTGTCCGGGGTTCGAATCCCCGATGTCTCATTAAAAATGCCTCTCTTAAAGAGGCGTTTTTTAATGTCAGACATCGTAGGAATCGAACTC	344	216	0.969388	1	Capsule Intestinal Profiling (Shalon et al. 2023)	GCTCTACCACCTGAGCTAATATCCCAT	GLM_Capsule	True	False	GCTCTACCACCTGAGCTAATATCCCAT	2.22647	0.437612	1	6	6	0.0	2.0
87518	87518	ATGGGATATTAGCTCAGGTGGTAGAGC	ATGGGATATTAGCTCAGGTGGTAGAGCACTTGACTTTTAATCAAGTTGTCCGGGGTTCGAATCCCCGATGTCTCATTAGCGTAAAAGAAGCCGTTCCTTGAACGGTTTTTTTGTATTTAGAAGAATGGAGGTTTC	169	148	0.732759	1	Capsule Intestinal Profiling (Shalon et al. 2023)	GCTCTACCACCTGAGCTAATATCCCAT	GLM_Capsule	True	False	GCTCTACCACCTGAGCTAATATCCCAT	2.22647	0.437612	1	6	6	0.0	2.0
87519	87519	ATGGGATATTAGCTCAGGTGGTAGAGC	ATGGGATATTAGCTCAGGTGGTAGAGCACTTGACTTTTAATCAAGTTGTCCGGGGTTCGAATCCCCGATGTCTCATTAGCGTAAAAGAAGCCGTTCATTGAACGGTTTTTTTGTATTTAGAAGAATGGAGGTTTC	111	100	0.732759	1	Capsule Intestinal Profiling (Shalon et al. 2023)	GCTCTACCACCTGAGCTAATATCCCAT	GLM_Capsule	True	False	GCTCTACCACCTGAGCTAATATCCCAT	2.22647	0.437612	1	6	6	0.0	2.0
87520	87520	ATGGGATATTAGCTCAGGTGGTAGAGC	ATGGGATATTAGCTCAGGTGGTAGAGCACTTGACTTTTAATCAAGTTGTCCGGGGTTCGAATCCCCGATGTCTCATTAGCGTAAAAGAAGCCGTTCCTTGAACGGTTTTTTTGTATTTAGAAGAATGGAGGAATC	30	26	0.298851	1	Capsule Intestinal Profiling (Shalon et al. 2023)	GCTCTACCACCTGAGCTAATATCCCAT	GLM_Capsule	True	False	GCTCTACCACCTGAGCTAATATCCCAT	2.22647	0.437612	1	6	6	0.0	2.0
87521	87521	ATGGGATATTAGCTCAGGTGGTAGAGC	ATGGGATATTAGCTCAGGTGGTAGAGCACTTGACTTTTAATCAAGTTGTCCGGGGTTCGAATCCCCGATGTCTCATTGGAAAACGTCTCTCTTAGAGAGGCGTTTTTTAATGCAAGACATCGGAGGGTTCGAACT	92	49	0.342282	1	Capsule Intestinal Profiling (Shalon et al. 2023)	GCTCTACCACCTGAGCTAATATCCCAT	GLM_Capsule	True	False	GCTCTACCACCTGAGCTAATATCCCAT	2.22647	0.437612	1	6	6	0.0	2.0
87522	87522	ATGGGATATTAGCTCAGGTGGTAGAGC	ATGGGATATTAGCTCAGGTGGTAGAGCACTTGACTTTTAATCAAGTTGTCCGGGGTTCGAATCCCCGATGTCTCATTGGAAAAAGAAAACCATCACTCGTAAGAGTGGTGGTTTTCTTTTTCTATTGATATATTG	25	18	0.4	1	Capsule Intestinal Profiling (Shalon et al. 2023)	GCTCTACCACCTGAGCTAATATCCCAT	GLM_Capsule	True	False	GCTCTACCACCTGAGCTAATATCCCAT	2.22647	0.437612	1	6	6	0.0	2.0
87523	87523	ATGGGATATTAGCTCAGGTGGTAGAGC	ATGGGATATTAGCTCAGGTGGTAGAGCACTTGACTTTTAATCAAGTTGTCCGGGGTTCGAATCCCCGATGTCTCATTAAAAATGCCTCTCTTAAAGAGGCGTTTTTTAATGTCAGACATCGTAGGAATCGAACTCCGGACAACGTAGTTGACCGGAGCGTAGACCGAGAAAAATATGTGGGTATTATAT	51	36	0.696429	2	Capsule Intestinal Profiling (Shalon et al. 2023)	GCTCTACCACCTGAGCTAATATCCCAT	GLM_Capsule	True	False	GCTCTACCACCTGAGCTAATATCCCAT	2.22647	0.437612	1	4	6	0.0	2.0
87524	87524	ATGGGATATTAGCTCAGGTGGTAGAGC	ATGGGATATTAGCTCAGGTGGTAGAGCACTTGACTTTTAATCAAGTTGTCCGGGGTTCGAATCCCCGATGTCTCATTAAAAATGCCTCTCTTAAAGAGGCGTTTTTTAATGTCAGACATCGTAGGAATCGAACTCCGGACAACGTAGTTGACCGGGGCGCTAGACGTCCGGGGGACGTCTGTTAAGCGC	34	16	0.793103	2	Capsule Intestinal Profiling (Shalon et al. 2023)	GCTCTACCACCTGAGCTAATATCCCAT	GLM_Capsule	True	False	GCTCTACCACCTGAGCTAATATCCCAT	2.22647	0.437612	1	4	6	0.0	2.0
87525	87525	ATGGGATATTAGCTCAGGTGGTAGAGC	ATGGGATATTAGCTCAGGTGGTAGAGCACTTGACTTTTAATCAAGTTGTCCGGGGTTCGAATCCCCGATGTCTCATTAAAAATGCCTCTCTTAAAGAGGCGTTTTTTAATGTCAGACATCGTAGGAATCGAACTCCGGACAACGTAGTTGACCGGGGCGCTAGACGTCCGGGGGACGTCTGCTAAGCGC	33	17	0.9	2	Capsule Intestinal Profiling (Shalon et al. 2023)	GCTCTACCACCTGAGCTAATATCCCAT	GLM_Capsule	True	False	GCTCTACCACCTGAGCTAATATCCCAT	2.22647	0.437612	1	4	6	0.0	2.0
87526	87526	ATGGGATATTAGCTCAGGTGGTAGAGC	ATGGGATATTAGCTCAGGTGGTAGAGCACTTGACTTTTAATCAAGTTGTCCGGGGTTCGAATCCCCGATGTCTCATTAAAAATGCCTCTCTTAAAGAGGCGTTTTTTAATGTCAGACATCGTAGGAATCGAACTCCGGACAACGTAGTTGGTCGGGGCGCTAGACGTCCGGGGGACGTCTGTTAAGCGC	5	3	0.793103	2	Capsule Intestinal Profiling (Shalon et al. 2023)	GCTCTACCACCTGAGCTAATATCCCAT	GLM_Capsule	True	False	GCTCTACCACCTGAGCTAATATCCCAT	2.22647	0.437612	1	4	6	0.0	2.0
87527	87527	ATGGGATATTAGCTCAGTTGGTAGAGC	ATGGGATATTAGCTCAGTTGGTAGAGCACTTGACTTTTAATCAAGTTGTCCGGGGTTCGAATCCCCGATGTCTCATGAATT	185	171	0.983333	0	Capsule Intestinal Profiling (Shalon et al. 2023)	GCTCTACCAACTGAGCTAATATCCCAT	GLM_Capsule	True	False	GCTCTACCAACTGAGCTAATATCCCAT	4.39456	0.383753	1	22	23	2.0	2.0
87528	87528	ATGGGATATTAGCTCAGTTGGTAGAGC	ATGGGATATTAGCTCAGTTGGTAGAGCACTTGACTTTTAATCAAGTTGTCCGGGGTTCGAATCCCCGATGTCTCATCGGAC	163	151	0.969325	0	Capsule Intestinal Profiling (Shalon et al. 2023)	GCTCTACCAACTGAGCTAATATCCCAT	GLM_Capsule	True	False	GCTCTACCAACTGAGCTAATATCCCAT	4.39456	0.383753	1	22	23	2.0	2.0
87529	87529	ATGGGATATTAGCTCAGTTGGTAGAGC	ATGGGATATTAGCTCAGTTGGTAGAGCACTTGACTTTTAATCAAGTTGTCCGGGGTTCGAATCCCCGATGTCTCATTCGAA	141	117	0.96	0	Capsule Intestinal Profiling (Shalon et al. 2023)	GCTCTACCAACTGAGCTAATATCCCAT	GLM_Capsule	True	False	GCTCTACCAACTGAGCTAATATCCCAT	4.39456	0.383753	1	22	23	2.0	2.0
87530	87530	ATGGGATATTAGCTCAGTTGGTAGAGC	ATGGGATATTAGCTCAGTTGGTAGAGCACTTGACTTTTAATCAAGTTGTCCGGGGTTCGAATCCCCGATGTCTCATTGATT	106	88	0.99359	0	Capsule Intestinal Profiling (Shalon et al. 2023)	GCTCTACCAACTGAGCTAATATCCCAT	GLM_Capsule	True	False	GCTCTACCAACTGAGCTAATATCCCAT	4.39456	0.383753	1	22	23	2.0	2.0
87531	87531	ATGGGATATTAGCTCAGTTGGTAGAGC	ATGGGATATTAGCTCAGTTGGTAGAGCACTTGACTTTTAATCAAGTTGTCCGGGGTTCGAATCCCCGATGTCTCACTTGAA	102	96	0.992126	0	Capsule Intestinal Profiling (Shalon et al. 2023)	GCTCTACCAACTGAGCTAATATCCCAT	GLM_Capsule	True	False	GCTCTACCAACTGAGCTAATATCCCAT	4.39456	0.383753	1	22	23	2.0	2.0
87532	87532	ATGGGATATTAGCTCAGTTGGTAGAGC	ATGGGATATTAGCTCAGTTGGTAGAGCACTTGACTTTTAATCAAGTTGTCCGGGGTTCGAATCCCCGATGTCTCATTAGAA	98	85	0.632353	0	Capsule Intestinal Profiling (Shalon et al. 2023)	GCTCTACCAACTGAGCTAATATCCCAT	GLM_Capsule	True	False	GCTCTACCAACTGAGCTAATATCCCAT	4.39456	0.383753	1	22	23	2.0	2.0
87533	87533	ATGGGATATTAGCTCAGTTGGTAGAGC	ATGGGATATTAGCTCAGTTGGTAGAGCACTTGACTTTTAATCAAGTTGTCCGGGGTTCGAATCCCCGATGTCTCATTTGAG	98	92	0.979381	0	Capsule Intestinal Profiling (Shalon et al. 2023)	GCTCTACCAACTGAGCTAATATCCCAT	GLM_Capsule	True	False	GCTCTACCAACTGAGCTAATATCCCAT	4.39456	0.383753	1	22	23	2.0	2.0
87534	87534	ATGGGATATTAGCTCAGTTGGTAGAGC	ATGGGATATTAGCTCAGTTGGTAGAGCACTTGACTTTTAATCAAGTTGTCCGGGGTTCGAATCCCCGATGTCTCATGAAGG	67	60	0.95858	0	Capsule Intestinal Profiling (Shalon et al. 2023)	GCTCTACCAACTGAGCTAATATCCCAT	GLM_Capsule	True	False	GCTCTACCAACTGAGCTAATATCCCAT	4.39456	0.383753	1	22	23	2.0	2.0
87535	87535	ATGGGATATTAGCTCAGTTGGTAGAGC	ATGGGATATTAGCTCAGTTGGTAGAGCACTAGACTTTTAATCTAGGTGTCCCGGGTTCGAGCCCCGGATGTCTCATTTGAG	62	51	0.981132	0	Capsule Intestinal Profiling (Shalon et al. 2023)	GCTCTACCAACTGAGCTAATATCCCAT	GLM_Capsule	True	False	GCTCTACCAACTGAGCTAATATCCCAT	4.39456	0.383753	1	22	23	2.0	2.0
87536	87536	ATGGGATATTAGCTCAGTTGGTAGAGC	ATGGGATATTAGCTCAGTTGGTAGAGCACTTGACTTTTAATCAAGTTGTCCGGGGTTCGAATCCCCGATGTCTCACGATTT	55	53	1.0	0	Capsule Intestinal Profiling (Shalon et al. 2023)	GCTCTACCAACTGAGCTAATATCCCAT	GLM_Capsule	True	False	GCTCTACCAACTGAGCTAATATCCCAT	4.39456	0.383753	1	22	23	2.0	2.0
87537	87537	ATGGGATATTAGCTCAGTTGGTAGAGC	ATGGGATATTAGCTCAGTTGGTAGAGCACTTGACTTTTAATCAAGTTGTCCGGGGTTCGAATCCCCGATGTCTCATTGAAA	49	40	0.255952	0	Capsule Intestinal Profiling (Shalon et al. 2023)	GCTCTACCAACTGAGCTAATATCCCAT	GLM_Capsule	True	False	GCTCTACCAACTGAGCTAATATCCCAT	4.39456	0.383753	1	22	23	2.0	2.0
87538	87538	ATGGGATATTAGCTCAGTTGGTAGAGC	ATGGGATATTAGCTCAGTTGGTAGAGCACTTGACTTTTAATCAAGTTGTCCGGGGTTCGAATCCCCGATGTCTCATCGGTT	46	43	0.966102	0	Capsule Intestinal Profiling (Shalon et al. 2023)	GCTCTACCAACTGAGCTAATATCCCAT	GLM_Capsule	True	False	GCTCTACCAACTGAGCTAATATCCCAT	4.39456	0.383753	1	22	23	2.0	2.0
87539	87539	ATGGGATATTAGCTCAGTTGGTAGAGC	ATGGGATATTAGCTCAGTTGGTAGAGCACTTGACTTTTAATCAAGTTGTCCGGGGTTCGAATCCCCGATGTCTCATGAAAG	43	42	0.971154	0	Capsule Intestinal Profiling (Shalon et al. 2023)	GCTCTACCAACTGAGCTAATATCCCAT	GLM_Capsule	True	False	GCTCTACCAACTGAGCTAATATCCCAT	4.39456	0.383753	1	22	23	2.0	2.0
87540	87540	ATGGGATATTAGCTCAGTTGGTAGAGC	ATGGGATATTAGCTCAGTTGGTAGAGCACTTGACTTTTAATCAAGTTGTCCGGGGTTCGAATCCCCGATGTCTCATGAGAA	41	37	0.975	0	Capsule Intestinal Profiling (Shalon et al. 2023)	GCTCTACCAACTGAGCTAATATCCCAT	GLM_Capsule	True	False	GCTCTACCAACTGAGCTAATATCCCAT	4.39456	0.383753	1	22	23	2.0	2.0
87541	87541	ATGGGATATTAGCTCAGTTGGTAGAGC	ATGGGATATTAGCTCAGTTGGTAGAGCACTTGACTTTTAATCAAGTTGTCCGGGGTTCGAATCCCCGATGTCTCATTTGGA	39	37	1.0	0	Capsule Intestinal Profiling (Shalon et al. 2023)	GCTCTACCAACTGAGCTAATATCCCAT	GLM_Capsule	True	False	GCTCTACCAACTGAGCTAATATCCCAT	4.39456	0.383753	1	22	23	2.0	2.0
87542	87542	ATGGGATATTAGCTCAGTTGGTAGAGC	ATGGGATATTAGCTCAGTTGGTAGAGCACTTGACTTTTAATCAAGTTGTCCGGGGTTCGAATCCCCGATGTCTCATTTGAA	30	29	1.0	0	Capsule Intestinal Profiling (Shalon et al. 2023)	GCTCTACCAACTGAGCTAATATCCCAT	GLM_Capsule	True	False	GCTCTACCAACTGAGCTAATATCCCAT	4.39456	0.383753	1	22	23	2.0	2.0
87543	87543	ATGGGATATTAGCTCAGTTGGTAGAGC	ATGGGATATTAGCTCAGTTGGTAGAGCACTTGACTTTTAATCAAGTTGTCCGGGGTTCGAATCCCCGATGTCTCATGATTA	29	28	0.935484	0	Capsule Intestinal Profiling (Shalon et al. 2023)	GCTCTACCAACTGAGCTAATATCCCAT	GLM_Capsule	True	False	GCTCTACCAACTGAGCTAATATCCCAT	4.39456	0.383753	1	22	23	2.0	2.0
87544	87544	ATGGGATATTAGCTCAGTTGGTAGAGC	ATGGGATATTAGCTCAGTTGGTAGAGCACTTGACTTTTAATCAAGTTGTCCGGGGTTCGAATCCCCGATGTCTCATTAATT	28	18	1.0	0	Capsule Intestinal Profiling (Shalon et al. 2023)	GCTCTACCAACTGAGCTAATATCCCAT	GLM_Capsule	True	False	GCTCTACCAACTGAGCTAATATCCCAT	4.39456	0.383753	1	22	23	2.0	2.0
87545	87545	ATGGGATATTAGCTCAGTTGGTAGAGC	ATGGGATATTAGCTCAGTTGGTAGAGCACTAGACTTTTAATCTAGGTGTCCCGGGTTCGAACCCCGGATGTCTCATTGTTT	25	20	0.98	0	Capsule Intestinal Profiling (Shalon et al. 2023)	GCTCTACCAACTGAGCTAATATCCCAT	GLM_Capsule	True	False	GCTCTACCAACTGAGCTAATATCCCAT	4.39456	0.383753	1	22	23	2.0	2.0
87546	87546	ATGGGATATTAGCTCAGTTGGTAGAGC	ATGGGATATTAGCTCAGTTGGTAGAGCACTTGACTTTTAATCAAGTTGTCCGGGGTTCGAATCCCCGATGTCTCATTACTT	14	13	0.8	0	Capsule Intestinal Profiling (Shalon et al. 2023)	GCTCTACCAACTGAGCTAATATCCCAT	GLM_Capsule	True	False	GCTCTACCAACTGAGCTAATATCCCAT	4.39456	0.383753	1	22	23	2.0	2.0
87547	87547	ATGGGATATTAGCTCAGTTGGTAGAGC	ATGGGATATTAGCTCAGTTGGTAGAGCACTTGACTTTTAATCAAGTTGTCCGGGGTTCGAATCCCCGATGTCTCATCAGAA	12	12	0.923077	0	Capsule Intestinal Profiling (Shalon et al. 2023)	GCTCTACCAACTGAGCTAATATCCCAT	GLM_Capsule	True	False	GCTCTACCAACTGAGCTAATATCCCAT	4.39456	0.383753	1	22	23	2.0	2.0
87548	87548	ATGGGATATTAGCTCAGTTGGTAGAGC	ATGGGATATTAGCTCAGTTGGTAGAGCACTTGACTTTTAATCAAGTTGTCCGGGGTTCGAATCCCCGATGTCTCATTAGCT	10	10	0.9375	0	Capsule Intestinal Profiling (Shalon et al. 2023)	GCTCTACCAACTGAGCTAATATCCCAT	GLM_Capsule	True	False	GCTCTACCAACTGAGCTAATATCCCAT	4.39456	0.383753	1	22	23	2.0	2.0
87549	87549	ATGGGATATTAGCTCAGTTGGTAGAGC	ATGGGATATTAGCTCAGTTGGTAGAGCACTTGACTTTTAATCAAGTTGTCCGGGGTTCGAATCCCCGATGTCTCATGAATTTAAGGTACTATCGTTATGATAGTACCTTTTTTAGGTTCTATAAATTACGTGTTT	69	66	0.985294	1	Capsule Intestinal Profiling (Shalon et al. 2023)	GCTCTACCAACTGAGCTAATATCCCAT	GLM_Capsule	True	False	GCTCTACCAACTGAGCTAATATCCCAT	4.39456	0.383753	1	23	23	1.0	2.0
87550	87550	ATGGGATATTAGCTCAGTTGGTAGAGC	ATGGGATATTAGCTCAGTTGGTAGAGCACTTGACTTTTAATCAAGTTGTCCGGGGTTCGAATCCCCGATGTCTCATGAATTTAAGGTACTATCGTTATGATAGTACCTTTTTTGTTGGTGTTTAAAGAATTTCGA	64	57	0.898551	1	Capsule Intestinal Profiling (Shalon et al. 2023)	GCTCTACCAACTGAGCTAATATCCCAT	GLM_Capsule	True	False	GCTCTACCAACTGAGCTAATATCCCAT	4.39456	0.383753	1	23	23	1.0	2.0
87551	87551	ATGGGATATTAGCTCAGTTGGTAGAGC	ATGGGATATTAGCTCAGTTGGTAGAGCACTTGACTTTTAATCAAGTTGTCCGGGGTTCGAATCCCCGATGTCTCATCGGACAAGCCTAGTGCTTGTCCTTTTTTCGTTGTAGGATACAGGCGGTTATGGCGGAAT	85	69	0.972973	1	Capsule Intestinal Profiling (Shalon et al. 2023)	GCTCTACCAACTGAGCTAATATCCCAT	GLM_Capsule	True	False	GCTCTACCAACTGAGCTAATATCCCAT	4.39456	0.383753	1	23	23	1.0	2.0
87552	87552	ATGGGATATTAGCTCAGTTGGTAGAGC	ATGGGATATTAGCTCAGTTGGTAGAGCACTTGACTTTTAATCAAGTTGTCCGGGGTTCGAATCCCCGATGTCTCATTCGAAAATCGTTGCTATAGCGGTTTTTGATTTCGAAAAATATTATATAGTATACCGGGG	129	119	0.967742	1	Capsule Intestinal Profiling (Shalon et al. 2023)	GCTCTACCAACTGAGCTAATATCCCAT	GLM_Capsule	True	False	GCTCTACCAACTGAGCTAATATCCCAT	4.39456	0.383753	1	23	23	1.0	2.0
87553	87553	ATGGGATATTAGCTCAGTTGGTAGAGC	ATGGGATATTAGCTCAGTTGGTAGAGCACTTGACTTTTAATCAAGTTGTCCGGGGTTCGAATCCCCGATGTCTCATTGATTTTTAAGAACACTATCATTTCGATAGTGTTTTTATTTATCTTTTATGTTACACAC	200	169	0.835681	1	Capsule Intestinal Profiling (Shalon et al. 2023)	GCTCTACCAACTGAGCTAATATCCCAT	GLM_Capsule	True	False	GCTCTACCAACTGAGCTAATATCCCAT	4.39456	0.383753	1	23	23	1.0	2.0
87554	87554	ATGGGATATTAGCTCAGTTGGTAGAGC	ATGGGATATTAGCTCAGTTGGTAGAGCACTTGACTTTTAATCAAGTTGTCCGGGGTTCGAATCCCCGATGTCTCACTTGAAACACTATCGTTTAGATAGTGTTTTTTATTATTTTATTAGGAAGTTTGGATGCTA	119	91	0.990385	1	Capsule Intestinal Profiling (Shalon et al. 2023)	GCTCTACCAACTGAGCTAATATCCCAT	GLM_Capsule	True	False	GCTCTACCAACTGAGCTAATATCCCAT	4.39456	0.383753	1	23	23	1.0	2.0
87555	87555	ATGGGATATTAGCTCAGTTGGTAGAGC	ATGGGATATTAGCTCAGTTGGTAGAGCACTTGACTTTTAATCAAGTTGTCCGGGGTTCGAATCCCCGATGTCTCATTTGAGAATCGTCTTATAGATGATTTTTGATTTAAAACATTATAGTTATACCGGGGTGTG	99	90	0.611842	1	Capsule Intestinal Profiling (Shalon et al. 2023)	GCTCTACCAACTGAGCTAATATCCCAT	GLM_Capsule	True	False	GCTCTACCAACTGAGCTAATATCCCAT	4.39456	0.383753	1	23	23	1.0	2.0
87556	87556	ATGGGATATTAGCTCAGTTGGTAGAGC	ATGGGATATTAGCTCAGTTGGTAGAGCACTTGACTTTTAATCAAGTTGTCCGGGGTTCGAATCCCCGATGTCTCATTTGAGAATCGTCTTACAGATGATTTTGATTTAAAACATTATAGTTATACCGGGGTGTGG	60	54	0.37931	1	Capsule Intestinal Profiling (Shalon et al. 2023)	GCTCTACCAACTGAGCTAATATCCCAT	GLM_Capsule	True	False	GCTCTACCAACTGAGCTAATATCCCAT	4.39456	0.383753	1	23	23	1.0	2.0
87557	87557	ATGGGATATTAGCTCAGTTGGTAGAGC	ATGGGATATTAGCTCAGTTGGTAGAGCACTTGACTTTTAATCAAGTTGTCCGGGGTTCGAATCCCCGATGTCTCATGAAGGCTCAGTAAATGTTTTATTTACTGAGCTATTTTTTTTGTCTAATAAGCTTATTAA	152	141	1.0	1	Capsule Intestinal Profiling (Shalon et al. 2023)	GCTCTACCAACTGAGCTAATATCCCAT	GLM_Capsule	True	False	GCTCTACCAACTGAGCTAATATCCCAT	4.39456	0.383753	1	23	23	1.0	2.0
87558	87558	ATGGGATATTAGCTCAGTTGGTAGAGC	ATGGGATATTAGCTCAGTTGGTAGAGCACTAGACTTTTAATCTAGGTGTCCCGGGTTCGAGCCCCGGATGTCTCATTTGAGCAAGCCTGAGAAGGCTTGTTTTTCTTTCCGGACTTATTGTTTCCGGAAGAAGAA	54	50	0.793651	1	Capsule Intestinal Profiling (Shalon et al. 2023)	GCTCTACCAACTGAGCTAATATCCCAT	GLM_Capsule	True	False	GCTCTACCAACTGAGCTAATATCCCAT	4.39456	0.383753	1	23	23	1.0	2.0
87559	87559	ATGGGATATTAGCTCAGTTGGTAGAGC	ATGGGATATTAGCTCAGTTGGTAGAGCACTAGACTTTTAATCTAGGTGTCCCGGGTTCGAGCCCCGGATGTCTCATTTGAGCAAGCCTGAGAAGGCTTGTTTTTCTTTCCGGACTTATTGTTTCAGGAAGAAGAA	18	16	0.941176	1	Capsule Intestinal Profiling (Shalon et al. 2023)	GCTCTACCAACTGAGCTAATATCCCAT	GLM_Capsule	True	False	GCTCTACCAACTGAGCTAATATCCCAT	4.39456	0.383753	1	23	23	1.0	2.0
87560	87560	ATGGGATATTAGCTCAGTTGGTAGAGC	ATGGGATATTAGCTCAGTTGGTAGAGCACTTGACTTTTAATCAAGTTGTCCGGGGTTCGAATCCCCGATGTCTCACGATTTGAAAACGCGGAAGTGTTGATTTTTCAGCACTTCCGTTCTTTTTTATGCTTTTTC	50	35	0.973684	1	Capsule Intestinal Profiling (Shalon et al. 2023)	GCTCTACCAACTGAGCTAATATCCCAT	GLM_Capsule	True	False	GCTCTACCAACTGAGCTAATATCCCAT	4.39456	0.383753	1	23	23	1.0	2.0
87561	87561	ATGGGATATTAGCTCAGTTGGTAGAGC	ATGGGATATTAGCTCAGTTGGTAGAGCACTTGACTTTTAATCAAGTTGTCCGGGGTTCGAATCCCCGATGTCTCATCGGTTTAAAATAGCGGTTAAGCCAGTAACTTCATGGTTTACCGCTATTTTTGCGTGAAA	60	47	0.987179	1	Capsule Intestinal Profiling (Shalon et al. 2023)	GCTCTACCAACTGAGCTAATATCCCAT	GLM_Capsule	True	False	GCTCTACCAACTGAGCTAATATCCCAT	4.39456	0.383753	1	23	23	1.0	2.0
87562	87562	ATGGGATATTAGCTCAGTTGGTAGAGC	ATGGGATATTAGCTCAGTTGGTAGAGCACTTGACTTTTAATCAAGTTGTCCGGGGTTCGAATCCCCGATGTCTCATCGGTTTAAAATAGCGGTTAAGCCAGTTACTTCATGGTTTACCGCTATTTTTGCGTGAAA	24	21	0.987179	1	Capsule Intestinal Profiling (Shalon et al. 2023)	GCTCTACCAACTGAGCTAATATCCCAT	GLM_Capsule	True	False	GCTCTACCAACTGAGCTAATATCCCAT	4.39456	0.383753	1	23	23	1.0	2.0
87563	87563	ATGGGATATTAGCTCAGTTGGTAGAGC	ATGGGATATTAGCTCAGTTGGTAGAGCACTTGACTTTTAATCAAGTTGTCCGGGGTTCGAATCCCCGATGTCTCATGAAAGCTCAGTAAATATTTTATTTACTGAGCTATTTTTTTTGTCTTAAGAATTAAAATA	83	79	0.987654	1	Capsule Intestinal Profiling (Shalon et al. 2023)	GCTCTACCAACTGAGCTAATATCCCAT	GLM_Capsule	True	False	GCTCTACCAACTGAGCTAATATCCCAT	4.39456	0.383753	1	23	23	1.0	2.0
87564	87564	ATGGGATATTAGCTCAGTTGGTAGAGC	ATGGGATATTAGCTCAGTTGGTAGAGCACTTGACTTTTAATCAAGTTGTCCGGGGTTCGAATCCCCGATGTCTCATGAGAAAGATGCATGGAAATGCATCTTTTTTTTGTTGCAGTAACGAGGAAATGCCAGAGG	21	17	0.95	1	Capsule Intestinal Profiling (Shalon et al. 2023)	GCTCTACCAACTGAGCTAATATCCCAT	GLM_Capsule	True	False	GCTCTACCAACTGAGCTAATATCCCAT	4.39456	0.383753	1	23	23	1.0	2.0
87565	87565	ATGGGATATTAGCTCAGTTGGTAGAGC	ATGGGATATTAGCTCAGTTGGTAGAGCACTTGACTTTTAATCAAGTTGTCCGGGGTTCGAATCCCCGATGTCTCATTTGGAACACTATCACTCATATGATAGTGTTTTTTATTACTCTTCTGCGGATATGGCGGA	44	42	0.518519	1	Capsule Intestinal Profiling (Shalon et al. 2023)	GCTCTACCAACTGAGCTAATATCCCAT	GLM_Capsule	True	False	GCTCTACCAACTGAGCTAATATCCCAT	4.39456	0.383753	1	23	23	1.0	2.0
87566	87566	ATGGGATATTAGCTCAGTTGGTAGAGC	ATGGGATATTAGCTCAGTTGGTAGAGCACTTGACTTTTAATCAAGTTGTCCGGGGTTCGAATCCCCGATGTCTCATTTGAAACACTATCACTTTTATGATAGTGTTTTTTATTACTCTTCTGCGGATATGGCGGA	38	36	0.45679	1	Capsule Intestinal Profiling (Shalon et al. 2023)	GCTCTACCAACTGAGCTAATATCCCAT	GLM_Capsule	True	False	GCTCTACCAACTGAGCTAATATCCCAT	4.39456	0.383753	1	23	23	1.0	2.0
87567	87567	ATGGGATATTAGCTCAGTTGGTAGAGC	ATGGGATATTAGCTCAGTTGGTAGAGCACTTGACTTTTAATCAAGTTGTCCGGGGTTCGAATCCCCGATGTCTCATGATTAAGGATACTGTTTAAGACAGTATCTTTTTTTTGTTCTTTTTAAGTCTGACTGCGC	45	42	0.977273	1	Capsule Intestinal Profiling (Shalon et al. 2023)	GCTCTACCAACTGAGCTAATATCCCAT	GLM_Capsule	True	False	GCTCTACCAACTGAGCTAATATCCCAT	4.39456	0.383753	1	23	23	1.0	2.0
87568	87568	ATGGGATATTAGCTCAGTTGGTAGAGC	ATGGGATATTAGCTCAGTTGGTAGAGCACTTGACTTTTAATCAAGTTGTCCGGGGTTCGAATCCCCGATGTCTCATTAATTTTTAAGAACACTATCATTTCGATAGTGTTTTTATTTATCTTTTATGTTACACAC	31	29	0.13615	1	Capsule Intestinal Profiling (Shalon et al. 2023)	GCTCTACCAACTGAGCTAATATCCCAT	GLM_Capsule	True	False	GCTCTACCAACTGAGCTAATATCCCAT	4.39456	0.383753	1	23	23	1.0	2.0
87569	87569	ATGGGATATTAGCTCAGTTGGTAGAGC	ATGGGATATTAGCTCAGTTGGTAGAGCACTAGACTTTTAATCTAGGTGTCCCGGGTTCGAACCCCGGATGTCTCATTGTTTTTAAGACTCTGAAATTATTTCAGAGTCTTTTTTTTCGCTAATGATCTGCTGTAC	62	45	0.927273	1	Capsule Intestinal Profiling (Shalon et al. 2023)	GCTCTACCAACTGAGCTAATATCCCAT	GLM_Capsule	True	False	GCTCTACCAACTGAGCTAATATCCCAT	4.39456	0.383753	1	23	23	1.0	2.0
87570	87570	ATGGGATATTAGCTCAGTTGGTAGAGC	ATGGGATATTAGCTCAGTTGGTAGAGCACTTGACTTTTAATCAAGTTGTCCGGGGTTCGAATCCCCGATGTCTCATCAGAAAGCACTATCGAAATGATAGTGCTTTTTTTGTATTCAGAAATAAGATGCACTGTC	12	11	1.0	1	Capsule Intestinal Profiling (Shalon et al. 2023)	GCTCTACCAACTGAGCTAATATCCCAT	GLM_Capsule	True	False	GCTCTACCAACTGAGCTAATATCCCAT	4.39456	0.383753	1	23	23	1.0	2.0
87571	87571	ATGGGATATTAGCTCAGTTGGTAGAGC	ATGGGATATTAGCTCAGTTGGTAGAGCACTTGACTTTTAATCAAGTTGTCCGGGGTTCGAATCCCCGATGTCTCATTAGCTAAAAGATTGGAAGTGTTGAAAAATCAACACTTCTTATTTTTGTACATTAAAAAA	18	16	1.0	1	Capsule Intestinal Profiling (Shalon et al. 2023)	GCTCTACCAACTGAGCTAATATCCCAT	GLM_Capsule	True	False	GCTCTACCAACTGAGCTAATATCCCAT	4.39456	0.383753	1	23	23	1.0	2.0
87572	87572	ATGGGATATTAGCTCAGTTGGTAGAGC	ATGGGATATTAGCTCAGTTGGTAGAGCACTTGACTTTTAATCAAGTTGTCCGGGGTTCGAATCCCCGATGTCTCATGAATTTAAGGTACTATCGTTATGATAGTACCTTTTTTAGGTTCTATAAATTACGTGTTTGGCATATATTATATTACATGTGTAGTAGTGGGAAGTGCGCAGTCCTGATGCTGG	87	82	0.488636	2	Capsule Intestinal Profiling (Shalon et al. 2023)	GCTCTACCAACTGAGCTAATATCCCAT	GLM_Capsule	True	False	GCTCTACCAACTGAGCTAATATCCCAT	4.39456	0.383753	1	11	23	0.0	2.0
87573	87573	ATGGGATATTAGCTCAGTTGGTAGAGC	ATGGGATATTAGCTCAGTTGGTAGAGCACTTGACTTTTAATCAAGTTGTCCGGGGTTCGAATCCCCGATGTCTCATCGGACAAGCCTAGTGCTTGTCCTTTTTTCGTTGTAGGATACAGGCGGTTATGGCGGAATTGGCAGACGCGCTGGTTTTAGGTGCCAGTGGGCAACCGTGTGGGTTCGAGTCCC	65	62	0.414474	2	Capsule Intestinal Profiling (Shalon et al. 2023)	GCTCTACCAACTGAGCTAATATCCCAT	GLM_Capsule	True	False	GCTCTACCAACTGAGCTAATATCCCAT	4.39456	0.383753	1	11	23	0.0	2.0
87574	87574	ATGGGATATTAGCTCAGTTGGTAGAGC	ATGGGATATTAGCTCAGTTGGTAGAGCACTTGACTTTTAATCAAGTTGTCCGGGGTTCGAATCCCCGATGTCTCATTCGAAAATCGTTGCTATAGCGGTTTTTGATTTCGAAAAATATTATATAGTATACCGGGGTGTGGCTCAGCTTGGCTAGAGCGCTTGATTTGGGATCAAGAGGCCGCAGGTTCG	40	38	0.034636	2	Capsule Intestinal Profiling (Shalon et al. 2023)	GCTCTACCAACTGAGCTAATATCCCAT	GLM_Capsule	True	False	GCTCTACCAACTGAGCTAATATCCCAT	4.39456	0.383753	1	11	23	0.0	2.0
87575	87575	ATGGGATATTAGCTCAGTTGGTAGAGC	ATGGGATATTAGCTCAGTTGGTAGAGCACTTGACTTTTAATCAAGTTGTCCGGGGTTCGAATCCCCGATGTCTCACTTGAAACACTATCGTTTAGATAGTGTTTTTTATTATTTTATTAGGAAGTTTGGATGCTATCCTATCCTGCGGATATGGCGGAATTGGCAGACGCGCCAGATTTAGGTTCTGGT	110	94	0.058005	2	Capsule Intestinal Profiling (Shalon et al. 2023)	GCTCTACCAACTGAGCTAATATCCCAT	GLM_Capsule	True	False	GCTCTACCAACTGAGCTAATATCCCAT	4.39456	0.383753	1	11	23	0.0	2.0
87576	87576	ATGGGATATTAGCTCAGTTGGTAGAGC	ATGGGATATTAGCTCAGTTGGTAGAGCACTTGACTTTTAATCAAGTTGTCCGGGGTTCGAATCCCCGATGTCTCATGAAGGCTCAGTAAATGTTTTATTTACTGAGCTATTTTTTTTGTCTAATAAGCTTATTAATAGTCGGCTGGTAAGTAGTAATAAATTTAAAAAGCATAAATACTAAGAAGAGTT	94	87	0.978261	2	Capsule Intestinal Profiling (Shalon et al. 2023)	GCTCTACCAACTGAGCTAATATCCCAT	GLM_Capsule	True	False	GCTCTACCAACTGAGCTAATATCCCAT	4.39456	0.383753	1	11	23	0.0	2.0
87577	87577	ATGGGATATTAGCTCAGTTGGTAGAGC	ATGGGATATTAGCTCAGTTGGTAGAGCACTTGACTTTTAATCAAGTTGTCCGGGGTTCGAATCCCCGATGTCTCATGAAGGCTCAGTAAATGTTTTATTTACTGAGCTATTTTTTTTGTCTAATAAGCTTATTAATAGTCGGCTGGTAAGTGGTAATAAATTTAAAAAGCATAAATTCTAAGAAGAGTT	44	42	0.933333	2	Capsule Intestinal Profiling (Shalon et al. 2023)	GCTCTACCAACTGAGCTAATATCCCAT	GLM_Capsule	True	False	GCTCTACCAACTGAGCTAATATCCCAT	4.39456	0.383753	1	11	23	0.0	2.0
87578	87578	ATGGGATATTAGCTCAGTTGGTAGAGC	ATGGGATATTAGCTCAGTTGGTAGAGCACTTGACTTTTAATCAAGTTGTCCGGGGTTCGAATCCCCGATGTCTCACGATTTGAAAACGCGGAAGTGTTGATTTTTCAGCACTTCCGTTCTTTTTTATGCTTTTTCGATTGGGTTGGGTGTGGGTTGGAGAGTATCTGTTTTTTTCATGTCCACATTGTG	12	9	0.625	2	Capsule Intestinal Profiling (Shalon et al. 2023)	GCTCTACCAACTGAGCTAATATCCCAT	GLM_Capsule	True	False	GCTCTACCAACTGAGCTAATATCCCAT	4.39456	0.383753	1	11	23	0.0	2.0
87579	87579	ATGGGATATTAGCTCAGTTGGTAGAGC	ATGGGATATTAGCTCAGTTGGTAGAGCACTTGACTTTTAATCAAGTTGTCCGGGGTTCGAATCCCCGATGTCTCATCGGTTTAAAATAGCGGTTAAGCCAGTAACTTCATGGTTTACCGCTATTTTTGCGTGAAAAAAAGCAGGAATTGTAATTGGATCTAAACAATATTTAATTGTCAAAATACTGAT	37	33	1.0	2	Capsule Intestinal Profiling (Shalon et al. 2023)	GCTCTACCAACTGAGCTAATATCCCAT	GLM_Capsule	True	False	GCTCTACCAACTGAGCTAATATCCCAT	4.39456	0.383753	1	11	23	0.0	2.0
87580	87580	ATGGGATATTAGCTCAGTTGGTAGAGC	ATGGGATATTAGCTCAGTTGGTAGAGCACTTGACTTTTAATCAAGTTGTCCGGGGTTCGAATCCCCGATGTCTCATGAAAGCTCAGTAAATATTTTATTTACTGAGCTATTTTTTTTGTCTTAAGAATTAAAATATAAGGATATAGAAAAGAAATATTAAGAAGTAAAGAGAGATATGAATACACCAAT	31	25	0.634146	2	Capsule Intestinal Profiling (Shalon et al. 2023)	GCTCTACCAACTGAGCTAATATCCCAT	GLM_Capsule	True	False	GCTCTACCAACTGAGCTAATATCCCAT	4.39456	0.383753	1	11	23	0.0	2.0
87581	87581	ATGGGATATTAGCTCAGTTGGTAGAGC	ATGGGATATTAGCTCAGTTGGTAGAGCACTTGACTTTTAATCAAGTTGTCCGGGGTTCGAATCCCCGATGTCTCATGATTAAGGATACTGTTTAAGACAGTATCTTTTTTTTGTTCTTTTTAAGTCTGACTGCGCATATATTATAGTACATGCGTAGTAGTGGGAAGTGCGCAGTCCCAATTCCTCTGC	26	23	0.961538	2	Capsule Intestinal Profiling (Shalon et al. 2023)	GCTCTACCAACTGAGCTAATATCCCAT	GLM_Capsule	True	False	GCTCTACCAACTGAGCTAATATCCCAT	4.39456	0.383753	1	11	23	0.0	2.0
87582	87582	ATGGGATATTAGCTCAGTTGGTAGAGC	ATGGGATATTAGCTCAGTTGGTAGAGCACTAGACTTTTAATCTAGGTGTCCCGGGTTCGAACCCCGGATGTCTCATTGTTTTTAAGACTCTGAAATTATTTCAGAGTCTTTTTTTTCGCTAATGATCTGCTGTACAGAAAAAACTTTTTAAAATTCGTGAAAAGTGACGATATTTATTCTTCGAGATAT	23	15	0.826087	2	Capsule Intestinal Profiling (Shalon et al. 2023)	GCTCTACCAACTGAGCTAATATCCCAT	GLM_Capsule	True	False	GCTCTACCAACTGAGCTAATATCCCAT	4.39456	0.383753	1	11	23	0.0	2.0
87583	87583	ATGGGATATTAGCTCAGTTGGTAGAGC	ATGGGATATTAGCTCAGTTGGTAGAGCACTTGACTTTTAATCAAGTTGTCCGGGGTTCGAATCCCCGATGTCTCATGAAGGCTCAGTAAATGTTTTATTTACTGAGCTATTTTTTTTGTCTAATAAGCTTATTAATAGTCGGCTGGTAAGTAGTAATAAATTTAAAAAGCATAAATACTAAGAAGAGTTAAAAGGATAAAGAGATAAAAAATAAGTTATGAATACACCAATCTATAATAAATT	63	62	0.539062	3	Capsule Intestinal Profiling (Shalon et al. 2023)	GCTCTACCAACTGAGCTAATATCCCAT	GLM_Capsule	True	False	GCTCTACCAACTGAGCTAATATCCCAT	4.39456	0.383753	1	4	23	0.0	2.0
87584	87584	ATGGGATATTAGCTCAGTTGGTAGAGC	ATGGGATATTAGCTCAGTTGGTAGAGCACTTGACTTTTAATCAAGTTGTCCGGGGTTCGAATCCCCGATGTCTCATGAAGGCTCAGTAAATGTTTTATTTACTGAGCTATTTTTTTTGTCTAATAAGCTTATTAATAGTCGGCTGGTAAGTGGTAATAAATTTAAAAAGCATAAATTCTAAGAAGAGTTAAAAGGATGAAGAGATAAAAAATAAGTTATGAATACACCAATCTATAATAAATT	59	54	0.4375	3	Capsule Intestinal Profiling (Shalon et al. 2023)	GCTCTACCAACTGAGCTAATATCCCAT	GLM_Capsule	True	False	GCTCTACCAACTGAGCTAATATCCCAT	4.39456	0.383753	1	4	23	0.0	2.0
87585	87585	ATGGGATATTAGCTCAGTTGGTAGAGC	ATGGGATATTAGCTCAGTTGGTAGAGCACTTGACTTTTAATCAAGTTGTCCGGGGTTCGAATCCCCGATGTCTCATCGGTTTAAAATAGCGGTTAAGCCAGTAACTTCATGGTTTACCGCTATTTTTGCGTGAAAAAAAGCAGGAATTGTAATTGGATCTAAACAATATTTAATTGTCAAAATACTGATTTGTTTACGTATAATTATTTCAAAATTATGCAAAACATACAAAAAATGTAGATA	25	23	1.0	3	Capsule Intestinal Profiling (Shalon et al. 2023)	GCTCTACCAACTGAGCTAATATCCCAT	GLM_Capsule	True	False	GCTCTACCAACTGAGCTAATATCCCAT	4.39456	0.383753	1	4	23	0.0	2.0
87586	87586	ATGGGATATTAGCTCAGTTGGTAGAGC	ATGGGATATTAGCTCAGTTGGTAGAGCACTTGACTTTTAATCAAGTTGTCCGGGGTTCGAATCCCCGATGTCTCATGATTAAGGATACTGTTTAAGACAGTATCTTTTTTTTGTTCTTTTTAAGTCTGACTGCGCATATATTATAGTACATGCGTAGTAGTGGGAAGTGCGCAGTCCCAATTCCTCTGCATGGAAGAAAAGGAGGGCCTTATGAAGAAAATAAGAGAAAGTTTTCATAGGATT	99	88	0.978947	3	Capsule Intestinal Profiling (Shalon et al. 2023)	GCTCTACCAACTGAGCTAATATCCCAT	GLM_Capsule	True	False	GCTCTACCAACTGAGCTAATATCCCAT	4.39456	0.383753	1	4	23	0.0	2.0
87587	87587	ATGGGATATTAGCTCAGTTGGTAGAGC	ATGGGATATTAGCTCAGTTGGTAGAGCACTTGACTTTTAATCAAGTTGTCCGGGGTTCGAATCCCCGATGTCTCATCGGTTTAAAATAGCGGTTAAGCCAGTAACTTCATGGTTTACCGCTATTTTTGCGTGAAAAAAAGCAGGAATTGTAATTGGATCTAAACAATATTTAATTGTCAAAATACTGATTTGTTTACGTATAATTATTTCAAAATTATGCAAAACATACAAAAAATGTAGATAAACAAAATACATTGTAGTATAATAGGACACAGCACGAAAAAACACACTTTAACT	48	35	0.844444	4	Capsule Intestinal Profiling (Shalon et al. 2023)	GCTCTACCAACTGAGCTAATATCCCAT	GLM_Capsule	True	False	GCTCTACCAACTGAGCTAATATCCCAT	4.39456	0.383753	1	3	23	0.0	2.0
87588	87588	ATGGGATATTAGCTCAGTTGGTAGAGC	ATGGGATATTAGCTCAGTTGGTAGAGCACTTGACTTTTAATCAAGTTGTCCGGGGTTCGAATCCCCGATGTCTCATGATTAAGGATACTGTTTAAGACAGTATCTTTTTTTTGTTCTTTTTAAGTCTGACTGCGCATATATTATAGTACATGCGTAGTAGTGGGAAGTGCGCAGTCCCAATTCCTCTGCATGGAAGAAAAGGAGGGCCTTATGAAGAAAATAAGAGAAAGTTTTCATAGGATTGCTGCTGCTGTGTTTTGTCTTATTATGAGCATGAAGGCAGGATTATTTCCAGGT	52	49	0.960526	4	Capsule Intestinal Profiling (Shalon et al. 2023)	GCTCTACCAACTGAGCTAATATCCCAT	GLM_Capsule	True	False	GCTCTACCAACTGAGCTAATATCCCAT	4.39456	0.383753	1	3	23	0.0	2.0
87589	87589	ATGGGATATTAGCTCAGTTGGTAGAGC	ATGGGATATTAGCTCAGTTGGTAGAGCACTTGACTTTTAATCAAGTTGTCCGGGGTTCGAATCCCCGATGTCTCATGATTAAGGATACTGTTTAAGACAGTATCTTTTTTTTGTTCTTTTTAAGTCTGACTGCGCATATATTATAGTACATGCGTAGTAGTGGGAAGTGCGCAGTCCCAATTCCTCTGCATGGAAGAAAAGGAGGGCCTTATGAAGAAAATAAGAGAAAGTTTTCATAGGATTGCTGCTGCTGTGTTTTACCTTATTATGAGCATGAAGGCAGGATTATTTCCAGGT	24	21	0.960526	4	Capsule Intestinal Profiling (Shalon et al. 2023)	GCTCTACCAACTGAGCTAATATCCCAT	GLM_Capsule	True	False	GCTCTACCAACTGAGCTAATATCCCAT	4.39456	0.383753	1	3	23	0.0	2.0
87590	87590	ATGGGATATTAGCTCAGTTGGTAGAGC	ATGGGATATTAGCTCAGTTGGTAGAGCACTTGACTTTTAATCAAGTTGTCCGGGGTTCGAATCCCCGATGTCTCATGATTAAGGATACTGTTTAAGACAGTATCTTTTTTTTGTTCTTTTTAAGTCTGACTGCGCATATATTATAGTACATGCGTAGTAGTGGGAAGTGCGCAGTCCCAATTCCTCTGCATGGAAGAAAAGGAGGGCCTTATGAAGAAAATAAGAGAAAGTTTTCATAGGATTGCTGCTGCTGTGTTTTGTCTTATTATGAGCATGAAGGCAGGATTATTTCCAGGTATGGGACAGGCTGTGATGGCAGGCACAGAAAATAAAAAGTATGTGTCGGGAATG	55	52	1.0	5	Capsule Intestinal Profiling (Shalon et al. 2023)	GCTCTACCAACTGAGCTAATATCCCAT	GLM_Capsule	True	False	GCTCTACCAACTGAGCTAATATCCCAT	4.39456	0.383753	1	1	23	0.0	2.0
87591	87591	ATGGGATATTAGCTCAGTTGGTAGAGC	ATGGGATATTAGCTCAGTTGGTAGAGCACTTGACTTTTAATCAAGTTGTCCGGGGTTCGAATCCCCGATGTCTCATGATTAAGGATACTGTTTAAGACAGTATCTTTTTTTTGTTCTTTTTAAGTCTGACTGCGCATATATTATAGTACATGCGTAGTAGTGGGAAGTGCGCAGTCCCAATTCCTCTGCATGGAAGAAAAGGAGGGCCTTATGAAGAAAATAAGAGAAAGTTTTCATAGGATTGCTGCTGCTGTGTTTTGTCTTATTATGAGCATGAAGGCAGGATTATTTCCAGGTATGGGACAGGCTGTGATGGCAGGCACAGAAAATAAAAAGTATGTGTCGGGAATGCCTTATTATGCGGCGGGAAATATAACTGTTTCTTCTATGTATAGAATATTATTC	45	39	0.97619	6	Capsule Intestinal Profiling (Shalon et al. 2023)	GCTCTACCAACTGAGCTAATATCCCAT	GLM_Capsule	True	False	GCTCTACCAACTGAGCTAATATCCCAT	4.39456	0.383753	1	2	23	0.0	2.0
87592	87592	ATGGGATATTAGCTCAGTTGGTAGAGC	ATGGGATATTAGCTCAGTTGGTAGAGCACTTGACTTTTAATCAAGTTGTCCGGGGTTCGAATCCCCGATGTCTCATGATTAAGGATACTGTTTAAGACAGTATCTTTTTTTTGTTCTTTTTAAGTCTGACTGCGCATATATTATAGTACATGCGTAGTAGTGGGAAGTGCGCAGTCCCAATTCCTCTGCATGGAAGAAAAGGAGGGCCTTATGAAGAAAATAAGAGAAAGTTTTCATAGGATTGCTGCTGCTGTGTTTTGTCTTATTATGAGCATGAAGGCAGGATTATTTCCAGGTATGGGACAGGCTGTGATGGCAGGCACAGAAAATAAAAAGTATGTGTCGGGAATGCCTTATTATGCGGCGGGAAATATAACTGCTTCTTCTATGTATAGAATATTATTC	33	32	0.914286	6	Capsule Intestinal Profiling (Shalon et al. 2023)	GCTCTACCAACTGAGCTAATATCCCAT	GLM_Capsule	True	False	GCTCTACCAACTGAGCTAATATCCCAT	4.39456	0.383753	1	2	23	0.0	2.0
87593	87593	ATGGGATATTAGCTCAGTTGGTAGAGC	ATGGGATATTAGCTCAGTTGGTAGAGCACTTGACTTTTAATCAAGTTGTCCGGGGTTCGAATCCCCGATGTCTCATGATTAAGGATACTGTTTAAGACAGTATCTTTTTTTTGTTCTTTTTAAGTCTGACTGCGCATATATTATAGTACATGCGTAGTAGTGGGAAGTGCGCAGTCCCAATTCCTCTGCATGGAAGAAAAGGAGGGCCTTATGAAGAAAATAAGAGAAAGTTTTCATAGGATTGCTGCTGCTGTGTTTTGTCTTATTATGAGCATGAAGGCAGGATTATTTCCAGGTATGGGACAGGCTGTGATGGCAGGCACAGAAAATAAAAAGTATGTGTCGGGAATGCCTTATTATGCGGCGGGAAATATAACTGTTTCTTCTATGTATAGAATATTATTCAGGAGAAATTACGTTATAAAGAAAGTCTTTTTCTGGCTTAAAGGGCCGGGTGAC	38	36	0.654545	7	Capsule Intestinal Profiling (Shalon et al. 2023)	GCTCTACCAACTGAGCTAATATCCCAT	GLM_Capsule	True	False	GCTCTACCAACTGAGCTAATATCCCAT	4.39456	0.383753	1	2	23	0.0	2.0
87594	87594	ATGGGATATTAGCTCAGTTGGTAGAGC	ATGGGATATTAGCTCAGTTGGTAGAGCACTTGACTTTTAATCAAGTTGTCCGGGGTTCGAATCCCCGATGTCTCATGATTAAGGATACTGTTTAAGACAGTATCTTTTTTTTGTTCTTTTTAAGTCTGACTGCGCATATATTATAGTACATGCGTAGTAGTGGGAAGTGCGCAGTCCCAATTCCTCTGCATGGAAGAAAAGGAGGGCCTTATGAAGAAAATAAGAGAAAGTTTTCATAGGATTGCTGCTGCTGTGTTTTGTCTTATTATGAGCATGAAGGCAGGATTATTTCCAGGTATGGGACAGGCTGTGATGGCAGGCACAGAAAATAAAAAGTATGTGTCGGGAATGCCTTATTATGCGGCGGGAAATATAACTGCTTCTTCTATGTATAGAATATTATTCAGGGGAAATTACGTTATAAAGAAAGTCTTTTTCTGGCTTAAAGGGCCGGGTGAC	18	18	0.327273	7	Capsule Intestinal Profiling (Shalon et al. 2023)	GCTCTACCAACTGAGCTAATATCCCAT	GLM_Capsule	True	False	GCTCTACCAACTGAGCTAATATCCCAT	4.39456	0.383753	1	2	23	0.0	2.0
87595	87595	ATGGGATCATAGCTCAGCTGGGAGAGC	ATGGGATCATAGCTCAGCTGGGAGAGCATCTGCCTTACAAGCAGAGGGTCATAGGTTCGAGCCCTATTGGTCCCATTTCGT	394	347	0.941953	0	Capsule Intestinal Profiling (Shalon et al. 2023)	GCTCTCCCAGCTGAGCTATGATCCCAT	GLM_Capsule	True	False	GCTCTCCCAGCTGAGCTATGATCCCAT	3.92205	0.45734	1	17	26	0.0
87596	87596	ATGGGATCATAGCTCAGCTGGGAGAGC	ATGGGATCATAGCTCAGCTGGGAGAGCATCTGCCTTACAAGCAGAGGGTCATAGGTTCGAGCCCTATTGGTCCCATACATT	384	341	0.985755	0	Capsule Intestinal Profiling (Shalon et al. 2023)	GCTCTCCCAGCTGAGCTATGATCCCAT	GLM_Capsule	True	False	GCTCTCCCAGCTGAGCTATGATCCCAT	3.92205	0.45734	1	17	26	0.0
87597	87597	ATGGGATCATAGCTCAGCTGGGAGAGC	ATGGGATCATAGCTCAGCTGGGAGAGCATCTGCCTTACAAGCAGAGGGTCATAGGTTCGAGCCCTATTGGTCCCACTTTGC	242	231	0.983193	0	Capsule Intestinal Profiling (Shalon et al. 2023)	GCTCTCCCAGCTGAGCTATGATCCCAT	GLM_Capsule	True	False	GCTCTCCCAGCTGAGCTATGATCCCAT	3.92205	0.45734	1	17	26	0.0
87598	87598	ATGGGATCATAGCTCAGCTGGGAGAGC	ATGGGATCATAGCTCAGCTGGGAGAGCATCTGCCTTACAAGCAGAGGGTCATAGGTTCGAGCCCTATTGGTCCCATCAAAT	223	178	0.949704	0	Capsule Intestinal Profiling (Shalon et al. 2023)	GCTCTCCCAGCTGAGCTATGATCCCAT	GLM_Capsule	True	False	GCTCTCCCAGCTGAGCTATGATCCCAT	3.92205	0.45734	1	17	26	0.0
87599	87599	ATGGGATCATAGCTCAGCTGGGAGAGC	ATGGGATCATAGCTCAGCTGGGAGAGCATCTGCCTTACAAGCAGAGGGTCATAGGTTCGAGCCCTATTGGTCCCATATATA	187	171	0.972222	0	Capsule Intestinal Profiling (Shalon et al. 2023)	GCTCTCCCAGCTGAGCTATGATCCCAT	GLM_Capsule	True	False	GCTCTCCCAGCTGAGCTATGATCCCAT	3.92205	0.45734	1	17	26	0.0
87600	87600	ATGGGATCATAGCTCAGCTGGGAGAGC	ATGGGATCATAGCTCAGCTGGGAGAGCATCTGCCTTACAAGCAGAGGGTCATAGGTTCGAGCCCTATTGGTCCCATTTCGC	128	119	0.98374	0	Capsule Intestinal Profiling (Shalon et al. 2023)	GCTCTCCCAGCTGAGCTATGATCCCAT	GLM_Capsule	True	False	GCTCTCCCAGCTGAGCTATGATCCCAT	3.92205	0.45734	1	17	26	0.0
87601	87601	ATGGGATCATAGCTCAGCTGGGAGAGC	ATGGGATCATAGCTCAGCTGGGAGAGCATCTGCCTTACAAGCAGAGGGTCATAGGTTCGAGCCCTATTGGTCCCATTGATA	105	91	0.949495	0	Capsule Intestinal Profiling (Shalon et al. 2023)	GCTCTCCCAGCTGAGCTATGATCCCAT	GLM_Capsule	True	False	GCTCTCCCAGCTGAGCTATGATCCCAT	3.92205	0.45734	1	17	26	0.0
87602	87602	ATGGGATCATAGCTCAGCTGGGAGAGC	ATGGGATCATAGCTCAGCTGGGAGAGCATCTGCCTTACAAGCAGAGGGTCATAGGTTCGAGCCCTATTGGTCCCATTACAA	83	71	0.659193	0	Capsule Intestinal Profiling (Shalon et al. 2023)	GCTCTCCCAGCTGAGCTATGATCCCAT	GLM_Capsule	True	False	GCTCTCCCAGCTGAGCTATGATCCCAT	3.92205	0.45734	1	17	26	0.0
87603	87603	ATGGGATCATAGCTCAGCTGGGAGAGC	ATGGGATCATAGCTCAGCTGGGAGAGCATCTGCCTTACAAGCAGAGGGTCATAGGTTCGAGCCCTATTGGTCCCATTTTGC	82	76	0.987179	0	Capsule Intestinal Profiling (Shalon et al. 2023)	GCTCTCCCAGCTGAGCTATGATCCCAT	GLM_Capsule	True	False	GCTCTCCCAGCTGAGCTATGATCCCAT	3.92205	0.45734	1	17	26	0.0
87604	87604	ATGGGATCATAGCTCAGCTGGGAGAGC	ATGGGATCATAGCTCAGCTGGGAGAGCATCTGCCTTACAAGCAGAGGGTCATAGGTTCGAGCCCTATTGGTCCCATAGATA	59	52	0.965517	0	Capsule Intestinal Profiling (Shalon et al. 2023)	GCTCTCCCAGCTGAGCTATGATCCCAT	GLM_Capsule	True	False	GCTCTCCCAGCTGAGCTATGATCCCAT	3.92205	0.45734	1	17	26	0.0
87605	87605	ATGGGATCATAGCTCAGCTGGGAGAGC	ATGGGATCATAGCTCAGCTGGGAGAGCATCTGCCTTACAAGCAGAGGGTCATAGGTTCGAGCCCTATTGGTCCCATTTCAT	50	43	0.938776	0	Capsule Intestinal Profiling (Shalon et al. 2023)	GCTCTCCCAGCTGAGCTATGATCCCAT	GLM_Capsule	True	False	GCTCTCCCAGCTGAGCTATGATCCCAT	3.92205	0.45734	1	17	26	0.0
87606	87606	ATGGGATCATAGCTCAGCTGGGAGAGC	ATGGGATCATAGCTCAGCTGGGAGAGCATCTGCCTTACAAGCAGAGGGTCATAGGTTCGAGCCCTATTGGTCCCATATCCT	28	27	0.964286	0	Capsule Intestinal Profiling (Shalon et al. 2023)	GCTCTCCCAGCTGAGCTATGATCCCAT	GLM_Capsule	True	False	GCTCTCCCAGCTGAGCTATGATCCCAT	3.92205	0.45734	1	17	26	0.0
87607	87607	ATGGGATCATAGCTCAGCTGGGAGAGC	ATGGGATCATAGCTCAGCTGGGAGAGCATCTGCCTTACAAGCAGAGGGTCATAGGTTCGAGCCCTATTGGTCCCATTGTTT	21	18	1.0	0	Capsule Intestinal Profiling (Shalon et al. 2023)	GCTCTCCCAGCTGAGCTATGATCCCAT	GLM_Capsule	True	False	GCTCTCCCAGCTGAGCTATGATCCCAT	3.92205	0.45734	1	17	26	0.0
87608	87608	ATGGGATCATAGCTCAGCTGGGAGAGC	ATGGGATCATAGCTCAGCTGGGAGAGCATCTGCCTTACAAGCAGAGGGTCATAGGTTCGAGCCCTATTGGTCCCATAACAT	20	20	1.0	0	Capsule Intestinal Profiling (Shalon et al. 2023)	GCTCTCCCAGCTGAGCTATGATCCCAT	GLM_Capsule	True	False	GCTCTCCCAGCTGAGCTATGATCCCAT	3.92205	0.45734	1	17	26	0.0
87609	87609	ATGGGATCATAGCTCAGCTGGGAGAGC	ATGGGATCATAGCTCAGCTGGGAGAGCATCTGCCTTACAAGCAGAGGGTCATAGGTTCGAGCCCTATTGGTCCCATTTATT	19	16	1.0	0	Capsule Intestinal Profiling (Shalon et al. 2023)	GCTCTCCCAGCTGAGCTATGATCCCAT	GLM_Capsule	True	False	GCTCTCCCAGCTGAGCTATGATCCCAT	3.92205	0.45734	1	17	26	0.0
87610	87610	ATGGGATCATAGCTCAGCTGGGAGAGC	ATGGGATCATAGCTCAGCTGGGAGAGCATCTGCCTTACAAGCAGAGGGTCATAGGTTCGAGCCCTATTGGTCCCATATTTA	17	12	1.0	0	Capsule Intestinal Profiling (Shalon et al. 2023)	GCTCTCCCAGCTGAGCTATGATCCCAT	GLM_Capsule	True	False	GCTCTCCCAGCTGAGCTATGATCCCAT	3.92205	0.45734	1	17	26	0.0
87611	87611	ATGGGATCATAGCTCAGCTGGGAGAGC	ATGGGATCATAGCTCAGCTGGGAGAGCATCTGCCTTACAAGCAGAGGGTCATAGGTTCGAGCCCTATTGGTCCCATGATAT	15	12	1.0	0	Capsule Intestinal Profiling (Shalon et al. 2023)	GCTCTCCCAGCTGAGCTATGATCCCAT	GLM_Capsule	True	False	GCTCTCCCAGCTGAGCTATGATCCCAT	3.92205	0.45734	1	17	26	0.0
87612	87612	ATGGGATCATAGCTCAGCTGGGAGAGC	ATGGGATCATAGCTCAGCTGGGAGAGCATCTGCCTTACAAGCAGAGGGTCATAGGTTCGAGCCCTATTGGTCCCATTTCGTGATAGTAAGTTATCACGATTCATCTTGTATGCCGCAGTGGCGGAACTGGCAGAC	357	323	0.105893	1	Capsule Intestinal Profiling (Shalon et al. 2023)	GCTCTCCCAGCTGAGCTATGATCCCAT	GLM_Capsule	True	False	GCTCTCCCAGCTGAGCTATGATCCCAT	3.92205	0.45734	1	26	26	0.0
87613	87613	ATGGGATCATAGCTCAGCTGGGAGAGC	ATGGGATCATAGCTCAGCTGGGAGAGCATCTGCCTTACAAGCAGAGGGTCATAGGTTCGAGCCCTATTGGTCCCATTTCGTGATAGTAAGTTATCACGATTTGCAAGTAGTGTAATCACGAAATGTGACGCGATG	187	164	0.695167	1	Capsule Intestinal Profiling (Shalon et al. 2023)	GCTCTCCCAGCTGAGCTATGATCCCAT	GLM_Capsule	True	False	GCTCTCCCAGCTGAGCTATGATCCCAT	3.92205	0.45734	1	26	26	0.0
87614	87614	ATGGGATCATAGCTCAGCTGGGAGAGC	ATGGGATCATAGCTCAGCTGGGAGAGCATCTGCCTTACAAGCAGAGGGTCATAGGTTCGAGCCCTATTGGTCCCATTTCGTGATAGTAAATTATCATGATTTGCAAGTAGTGTAATCACGTAATGTGACGCGATG	82	81	0.794118	1	Capsule Intestinal Profiling (Shalon et al. 2023)	GCTCTCCCAGCTGAGCTATGATCCCAT	GLM_Capsule	True	False	GCTCTCCCAGCTGAGCTATGATCCCAT	3.92205	0.45734	1	26	26	0.0
87615	87615	ATGGGATCATAGCTCAGCTGGGAGAGC	ATGGGATCATAGCTCAGCTGGGAGAGCATCTGCCTTACAAGCAGAGGGTCATAGGTTCGAGCCCTATTGGTCCCATTTCGTGATAATAGTTTGTCACGATTCGCAAGTATTAGAATCACGAAATGTGACGCGATG	35	34	0.945946	1	Capsule Intestinal Profiling (Shalon et al. 2023)	GCTCTCCCAGCTGAGCTATGATCCCAT	GLM_Capsule	True	False	GCTCTCCCAGCTGAGCTATGATCCCAT	3.92205	0.45734	1	26	26	0.0
87616	87616	ATGGGATCATAGCTCAGCTGGGAGAGC	ATGGGATCATAGCTCAGCTGGGAGAGCATCTGCCTTACAAGCAGAGGGTCATAGGTTCGAGCCCTATTGGTCCCATTTCGTGATAGTAAATTATCATGATTTGCAAGTAGTGTAATCACGAAATGTGACGCGATG	20	17	0.695167	1	Capsule Intestinal Profiling (Shalon et al. 2023)	GCTCTCCCAGCTGAGCTATGATCCCAT	GLM_Capsule	True	False	GCTCTCCCAGCTGAGCTATGATCCCAT	3.92205	0.45734	1	26	26	0.0
87617	87617	ATGGGATCATAGCTCAGCTGGGAGAGC	ATGGGATCATAGCTCAGCTGGGAGAGCATCTGCCTTACAAGCAGAGGGTCATAGGTTCGAGCCCTATTGGTCCCATTTCGTGATAGTAATTATCATGATTTGCAAGTAGTGTAATCACGTAATGTGACGCGATGC	20	16	0.176471	1	Capsule Intestinal Profiling (Shalon et al. 2023)	GCTCTCCCAGCTGAGCTATGATCCCAT	GLM_Capsule	True	False	GCTCTCCCAGCTGAGCTATGATCCCAT	3.92205	0.45734	1	26	26	0.0
87618	87618	ATGGGATCATAGCTCAGCTGGGAGAGC	ATGGGATCATAGCTCAGCTGGGAGAGCATCTGCCTTACAAGCAGAGGGTCATAGGTTCGAGCCCTATTGGTCCCATACATTTTCTAAATTGATTGTGGCGGGATAGCTCAGTTGGCTAGAGCACACGGTTCATAC	275	261	0.047232	1	Capsule Intestinal Profiling (Shalon et al. 2023)	GCTCTCCCAGCTGAGCTATGATCCCAT	GLM_Capsule	True	False	GCTCTCCCAGCTGAGCTATGATCCCAT	3.92205	0.45734	1	26	26	0.0
87619	87619	ATGGGATCATAGCTCAGCTGGGAGAGC	ATGGGATCATAGCTCAGCTGGGAGAGCATCTGCCTTACAAGCAGAGGGTCATAGGTTCGAGCCCTATTGGTCCCATACATTTTCTAAAATTGGTTGTGGCGGGATAGCTCAGTTGGCTAGAGCACACGGTTCATA	106	98	0.020311	1	Capsule Intestinal Profiling (Shalon et al. 2023)	GCTCTCCCAGCTGAGCTATGATCCCAT	GLM_Capsule	True	False	GCTCTCCCAGCTGAGCTATGATCCCAT	3.92205	0.45734	1	26	26	0.0
87620	87620	ATGGGATCATAGCTCAGCTGGGAGAGC	ATGGGATCATAGCTCAGCTGGGAGAGCATCTGCCTTACAAGCAGAGGGTCATAGGTTCGAGCCCTATTGGTCCCATACATTTTCTAAAATTAGTTGTGGCGGGATAGCTCAGTTGGCTAGAGCACACGGTTCATA	19	17	0.020311	1	Capsule Intestinal Profiling (Shalon et al. 2023)	GCTCTCCCAGCTGAGCTATGATCCCAT	GLM_Capsule	True	False	GCTCTCCCAGCTGAGCTATGATCCCAT	3.92205	0.45734	1	26	26	0.0
87621	87621	ATGGGATCATAGCTCAGCTGGGAGAGC	ATGGGATCATAGCTCAGCTGGGAGAGCATCTGCCTTACAAGCAGAGGGTCATAGGTTCGAGCCCTATTGGTCCCATACATTTTCTAAATTAATTGTGGCGGGATAGCTCAGTTGGCTAGAGCACACGGTTCATAC	13	10	0.047232	1	Capsule Intestinal Profiling (Shalon et al. 2023)	GCTCTCCCAGCTGAGCTATGATCCCAT	GLM_Capsule	True	False	GCTCTCCCAGCTGAGCTATGATCCCAT	3.92205	0.45734	1	26	26	0.0
87622	87622	ATGGGATCATAGCTCAGCTGGGAGAGC	ATGGGATCATAGCTCAGCTGGGAGAGCATCTGCCTTACAAGCAGAGGGTCATAGGTTCGAGCCCTATTGGTCCCACTTTGCCGACATGGCTCAATGGCAGAGCAGCTGATTTGTAATCAGCAGGTTGTTGGTTCG	279	265	0.13407	1	Capsule Intestinal Profiling (Shalon et al. 2023)	GCTCTCCCAGCTGAGCTATGATCCCAT	GLM_Capsule	True	False	GCTCTCCCAGCTGAGCTATGATCCCAT	3.92205	0.45734	1	26	26	0.0
87623	87623	ATGGGATCATAGCTCAGCTGGGAGAGC	ATGGGATCATAGCTCAGCTGGGAGAGCATCTGCCTTACAAGCAGAGGGTCATAGGTTCGAGCCCTATTGGTCCCATCAAATAAAAAGAATATGGATGGATTCCCGAGTGGCCAAAGGGGACAGACTGTAAATCTG	406	368	0.050534	1	Capsule Intestinal Profiling (Shalon et al. 2023)	GCTCTCCCAGCTGAGCTATGATCCCAT	GLM_Capsule	True	False	GCTCTCCCAGCTGAGCTATGATCCCAT	3.92205	0.45734	1	26	26	0.0
87624	87624	ATGGGATCATAGCTCAGCTGGGAGAGC	ATGGGATCATAGCTCAGCTGGGAGAGCATCTGCCTTACAAGCAGAGGGTCATAGGTTCGAGCCCTATTGGTCCCATCAAATTAAATAATATGGATGGATTCCCGAGTGGCCAAAGGGGACAGACTGTAAATCTGC	186	174	0.023674	1	Capsule Intestinal Profiling (Shalon et al. 2023)	GCTCTCCCAGCTGAGCTATGATCCCAT	GLM_Capsule	True	False	GCTCTCCCAGCTGAGCTATGATCCCAT	3.92205	0.45734	1	26	26	0.0
87625	87625	ATGGGATCATAGCTCAGCTGGGAGAGC	ATGGGATCATAGCTCAGCTGGGAGAGCATCTGCCTTACAAGCAGAGGGTCATAGGTTCGAGCCCTATTGGTCCCATATATACCTCAATATATGGCGGGATAGCTCAGTTGGCTAGAGCACGCGGTTCATACCCGC	139	135	0.070248	1	Capsule Intestinal Profiling (Shalon et al. 2023)	GCTCTCCCAGCTGAGCTATGATCCCAT	GLM_Capsule	True	False	GCTCTCCCAGCTGAGCTATGATCCCAT	3.92205	0.45734	1	26	26	0.0
87626	87626	ATGGGATCATAGCTCAGCTGGGAGAGC	ATGGGATCATAGCTCAGCTGGGAGAGCATCTGCCTTACAAGCAGAGGGTCATAGGTTCGAGCCCTATTGGTCCCATTTCGCGAGAAAGTTTTTTAAAGTCGAAAACATTGAACGCGAAATGTGACGAGCACTTCG	93	87	0.98374	1	Capsule Intestinal Profiling (Shalon et al. 2023)	GCTCTCCCAGCTGAGCTATGATCCCAT	GLM_Capsule	True	False	GCTCTCCCAGCTGAGCTATGATCCCAT	3.92205	0.45734	1	26	26	0.0
87627	87627	ATGGGATCATAGCTCAGCTGGGAGAGC	ATGGGATCATAGCTCAGCTGGGAGAGCATCTGCCTTACAAGCAGAGGGTCATAGGTTCGAGCCCTATTGGTCCCATTGATATGCCGATGTGGCTCAATTGGCAGAGCAGCTGATTTGTAATCAGCAGGTTATCGG	155	139	0.01156	1	Capsule Intestinal Profiling (Shalon et al. 2023)	GCTCTCCCAGCTGAGCTATGATCCCAT	GLM_Capsule	True	False	GCTCTCCCAGCTGAGCTATGATCCCAT	3.92205	0.45734	1	26	26	0.0
87628	87628	ATGGGATCATAGCTCAGCTGGGAGAGC	ATGGGATCATAGCTCAGCTGGGAGAGCATCTGCCTTACAAGCAGAGGGTCATAGGTTCGAGCCCTATTGGTCCCATTTTGCAACAAGAGATTGTTGCAGATTTTAAGATAGTTCAGTTGCAAAATGTGACTGATG	106	99	0.945736	1	Capsule Intestinal Profiling (Shalon et al. 2023)	GCTCTCCCAGCTGAGCTATGATCCCAT	GLM_Capsule	True	False	GCTCTCCCAGCTGAGCTATGATCCCAT	3.92205	0.45734	1	26	26	0.0
87629	87629	ATGGGATCATAGCTCAGCTGGGAGAGC	ATGGGATCATAGCTCAGCTGGGAGAGCATCTGCCTTACAAGCAGAGGGTCATAGGTTCGAGCCCTATTGGTCCCATTTTGCAACAAGAGATTGTTGCAGATTTCAAGATAGTTCAGTTGCAAAATGTGACTGATG	24	21	0.945736	1	Capsule Intestinal Profiling (Shalon et al. 2023)	GCTCTCCCAGCTGAGCTATGATCCCAT	GLM_Capsule	True	False	GCTCTCCCAGCTGAGCTATGATCCCAT	3.92205	0.45734	1	26	26	0.0
87630	87630	ATGGGATCATAGCTCAGCTGGGAGAGC	ATGGGATCATAGCTCAGCTGGGAGAGCATCTGCCTTACAAGCAGAGGGTCATAGGTTCGAGCCCTATTGGTCCCATAGATACAGAATATGGCGAGATAGCTCAGTTGGCTAGAGCACATGGTTCATACCCATGGT	33	28	0.149485	1	Capsule Intestinal Profiling (Shalon et al. 2023)	GCTCTCCCAGCTGAGCTATGATCCCAT	GLM_Capsule	True	False	GCTCTCCCAGCTGAGCTATGATCCCAT	3.92205	0.45734	1	26	26	0.0
87631	87631	ATGGGATCATAGCTCAGCTGGGAGAGC	ATGGGATCATAGCTCAGCTGGGAGAGCATCTGCCTTACAAGCAGAGGGTCATAGGTTCGAGCCCTATTGGTCCCATTTCATGATAGTAAATTATCATGATTTGCAAGTAGTGTAATCACGAAATGTGACGCGATG	74	68	0.263941	1	Capsule Intestinal Profiling (Shalon et al. 2023)	GCTCTCCCAGCTGAGCTATGATCCCAT	GLM_Capsule	True	False	GCTCTCCCAGCTGAGCTATGATCCCAT	3.92205	0.45734	1	26	26	0.0
87632	87632	ATGGGATCATAGCTCAGCTGGGAGAGC	ATGGGATCATAGCTCAGCTGGGAGAGCATCTGCCTTACAAGCAGAGGGTCATAGGTTCGAGCCCTATTGGTCCCATTTCATGATAGTAATTATCATGATTTGCAAGTAGTGTAATCACGAAATGTGACACGATGC	17	16	0.85	1	Capsule Intestinal Profiling (Shalon et al. 2023)	GCTCTCCCAGCTGAGCTATGATCCCAT	GLM_Capsule	True	False	GCTCTCCCAGCTGAGCTATGATCCCAT	3.92205	0.45734	1	26	26	0.0
87633	87633	ATGGGATCATAGCTCAGCTGGGAGAGC	ATGGGATCATAGCTCAGCTGGGAGAGCATCTGCCTTACAAGCAGAGGGTCATAGGTTCGAGCCCTATTGGTCCCATATCCTGGCGAGATAGCTCAGTTGGCTAGAGCACACGGTTCATACCCGTGGTGTCAAGAG	30	29	0.966667	1	Capsule Intestinal Profiling (Shalon et al. 2023)	GCTCTCCCAGCTGAGCTATGATCCCAT	GLM_Capsule	True	False	GCTCTCCCAGCTGAGCTATGATCCCAT	3.92205	0.45734	1	26	26	0.0
87634	87634	ATGGGATCATAGCTCAGCTGGGAGAGC	ATGGGATCATAGCTCAGCTGGGAGAGCATCTGCCTTACAAGCAGAGGGTCATAGGTTCGAGCCCTATTGGTCCCATTGTTTTGCCGACATGGCTCAATGGCAGAGCAATTGATTTGTAATCAATAGGTTGTTGGT	17	16	0.53125	1	Capsule Intestinal Profiling (Shalon et al. 2023)	GCTCTCCCAGCTGAGCTATGATCCCAT	GLM_Capsule	True	False	GCTCTCCCAGCTGAGCTATGATCCCAT	3.92205	0.45734	1	26	26	0.0
87635	87635	ATGGGATCATAGCTCAGCTGGGAGAGC	ATGGGATCATAGCTCAGCTGGGAGAGCATCTGCCTTACAAGCAGAGGGTCATAGGTTCGAGCCCTATTGGTCCCATTGTTTGCCGACATGGCTCAATGGCAGAGCAATTGATTTGTAATCAATAGGTTGTTGGTT	12	12	0.375	1	Capsule Intestinal Profiling (Shalon et al. 2023)	GCTCTCCCAGCTGAGCTATGATCCCAT	GLM_Capsule	True	False	GCTCTCCCAGCTGAGCTATGATCCCAT	3.92205	0.45734	1	26	26	0.0
87636	87636	ATGGGATCATAGCTCAGCTGGGAGAGC	ATGGGATCATAGCTCAGCTGGGAGAGCATCTGCCTTACAAGCAGAGGGTCATAGGTTCGAGCCCTATTGGTCCCATAACATTTCACTTAGCAGTGAGGTGTATTTCAAACAGAATATGGCGGGATAGCTCAGTTG	31	22	0.962963	1	Capsule Intestinal Profiling (Shalon et al. 2023)	GCTCTCCCAGCTGAGCTATGATCCCAT	GLM_Capsule	True	False	GCTCTCCCAGCTGAGCTATGATCCCAT	3.92205	0.45734	1	26	26	0.0
87637	87637	ATGGGATCATAGCTCAGCTGGGAGAGC	ATGGGATCATAGCTCAGCTGGGAGAGCATCTGCCTTACAAGCAGAGGGTCATAGGTTCGAGCCCTATTGGTCCCATTTATTATTGAAGTAGTAATAAACTTCGCCGATGTGGCTCAATTGGCAGAGCAGCTGATT	19	12	0.001068	1	Capsule Intestinal Profiling (Shalon et al. 2023)	GCTCTCCCAGCTGAGCTATGATCCCAT	GLM_Capsule	True	False	GCTCTCCCAGCTGAGCTATGATCCCAT	3.92205	0.45734	1	26	26	0.0
87638	87638	ATGGGATCATAGCTCAGCTGGGAGAGC	ATGGGATCATAGCTCAGCTGGGAGAGCATCTGCCTTACAAGCAGAGGGTCATAGGTTCGAGCCCTATTGGTCCCATTTCGTGATAATAGTTTGTCACGATTCGCAAGTATTAGAATCACGAAATGTGACGCGATGCTTCGCATCGATGCACACGATTCACCTTGTATGCCGCAGTGGCGGAACTGGCAG	30	27	0.0448	2	Capsule Intestinal Profiling (Shalon et al. 2023)	GCTCTCCCAGCTGAGCTATGATCCCAT	GLM_Capsule	True	False	GCTCTCCCAGCTGAGCTATGATCCCAT	3.92205	0.45734	1	9	26	0.0
87639	87639	ATGGGATCATAGCTCAGCTGGGAGAGC	ATGGGATCATAGCTCAGCTGGGAGAGCATCTGCCTTACAAGCAGAGGGTCATAGGTTCGAGCCCTATTGGTCCCATTTCGCGAGAAAGTTTTTTAAAGTCGAAAACATTGAACGCGAAATGTGACGAGCACTTCGTGCGATGCACACAGCTCTGAAGAGCTGGCACAAAAACATATCATATGGCGGGAT	20	19	0.728814	2	Capsule Intestinal Profiling (Shalon et al. 2023)	GCTCTCCCAGCTGAGCTATGATCCCAT	GLM_Capsule	True	False	GCTCTCCCAGCTGAGCTATGATCCCAT	3.92205	0.45734	1	9	26	0.0
87640	87640	ATGGGATCATAGCTCAGCTGGGAGAGC	ATGGGATCATAGCTCAGCTGGGAGAGCATCTGCCTTACAAGCAGAGGGTCATAGGTTCGAGCCCTATTGGTCCCATTTCGCGAGAAAGTTTTTTAAAGTCGAAAACATTGAACGCGAAATGTGACGAGCACTTCGTGCGATGTACACAGCTCTGAAGAGCTGGCACAAAAACATATCATATGGCGGGAT	15	14	0.728814	2	Capsule Intestinal Profiling (Shalon et al. 2023)	GCTCTCCCAGCTGAGCTATGATCCCAT	GLM_Capsule	True	False	GCTCTCCCAGCTGAGCTATGATCCCAT	3.92205	0.45734	1	9	26	0.0
87641	87641	ATGGGATCATAGCTCAGCTGGGAGAGC	ATGGGATCATAGCTCAGCTGGGAGAGCATCTGCCTTACAAGCAGAGGGTCATAGGTTCGAGCCCTATTGGTCCCATTTCGCGAGAAAGTTTTTTAAAGTCGAAAACATTGAACGCGAAATGTGACGAGCACTTCGTGCGATGCACACGGCTCTGAAGAGCTGGCACAAAAACATATCATATGGCGGGAT	11	9	0.728814	2	Capsule Intestinal Profiling (Shalon et al. 2023)	GCTCTCCCAGCTGAGCTATGATCCCAT	GLM_Capsule	True	False	GCTCTCCCAGCTGAGCTATGATCCCAT	3.92205	0.45734	1	9	26	0.0
87642	87642	ATGGGATCATAGCTCAGCTGGGAGAGC	ATGGGATCATAGCTCAGCTGGGAGAGCATCTGCCTTACAAGCAGAGGGTCATAGGTTCGAGCCCTATTGGTCCCATTTCGCGAGAAAGTTTTTTAAAGTCGAAAACATTGAACGCGAAATGTGACGAGCACTTCGTGCGATGCACACGGCTCTGAAGAGCTGGCACAAAAACATATTATATGGCGGGAT	11	11	1.0	2	Capsule Intestinal Profiling (Shalon et al. 2023)	GCTCTCCCAGCTGAGCTATGATCCCAT	GLM_Capsule	True	False	GCTCTCCCAGCTGAGCTATGATCCCAT	3.92205	0.45734	1	9	26	0.0
87643	87643	ATGGGATCATAGCTCAGCTGGGAGAGC	ATGGGATCATAGCTCAGCTGGGAGAGCATCTGCCTTACAAGCAGAGGGTCATAGGTTCGAGCCCTATTGGTCCCATTTTGCAACAAGAGATTGTTGCAGATTTTAAGATAGTTCAGTTGCAAAATGTGACTGATGCTGGAATGCCGCAGTGGCGGAACTGGCAGACGCACAGGACTTAAAATCCTGCGG	69	67	0.007645	2	Capsule Intestinal Profiling (Shalon et al. 2023)	GCTCTCCCAGCTGAGCTATGATCCCAT	GLM_Capsule	True	False	GCTCTCCCAGCTGAGCTATGATCCCAT	3.92205	0.45734	1	9	26	0.0
87644	87644	ATGGGATCATAGCTCAGCTGGGAGAGC	ATGGGATCATAGCTCAGCTGGGAGAGCATCTGCCTTACAAGCAGAGGGTCATAGGTTCGAGCCCTATTGGTCCCATTTTGCAACAAGAGATTGTTGCAGATTTTAAGATAGTTCAGTTGCAAAATGTGACTGATGCTGGAATGCCGCAGTGGCGGAACTGGCAGACGCCCGGGACTTAAAATCCCGTGG	43	40	0.009195	2	Capsule Intestinal Profiling (Shalon et al. 2023)	GCTCTCCCAGCTGAGCTATGATCCCAT	GLM_Capsule	True	False	GCTCTCCCAGCTGAGCTATGATCCCAT	3.92205	0.45734	1	9	26	0.0
87645	87645	ATGGGATCATAGCTCAGCTGGGAGAGC	ATGGGATCATAGCTCAGCTGGGAGAGCATCTGCCTTACAAGCAGAGGGTCATAGGTTCGAGCCCTATTGGTCCCATATCCTGGCGAGATAGCTCAGTTGGCTAGAGCACACGGTTCATACCCGTGGTGTCAAGAGTTCAAGTCTCTTTCTCGCTACTACTTTCAAGGCATCGGATTTCCGGTGCCTTTT	23	21	1.0	2	Capsule Intestinal Profiling (Shalon et al. 2023)	GCTCTCCCAGCTGAGCTATGATCCCAT	GLM_Capsule	True	False	GCTCTCCCAGCTGAGCTATGATCCCAT	3.92205	0.45734	1	9	26	0.0
87646	87646	ATGGGATCATAGCTCAGCTGGGAGAGC	ATGGGATCATAGCTCAGCTGGGAGAGCATCTGCCTTACAAGCAGAGGGTCATAGGTTCGAGCCCTATTGGTCCCATAACATTTCACTTAGCAGTGAGGTGTATTTCAAACAGAATATGGCGGGATAGCTCAGTTGGCTAGAGCACACGGTTCATACCCGTGGTGTCGCTGGTTCAAATCCAGTTCCCGC	13	13	0.003595	2	Capsule Intestinal Profiling (Shalon et al. 2023)	GCTCTCCCAGCTGAGCTATGATCCCAT	GLM_Capsule	True	False	GCTCTCCCAGCTGAGCTATGATCCCAT	3.92205	0.45734	1	9	26	0.0
87647	87647	ATGGGATCTTAGCTCAGCTGGGAGAGC	ATGGGATCTTAGCTCAGCTGGGAGAGCATCTGCCTTACAAGCAGAGGGTCACAGGTTCGAGCCCTGTAGGTCCCATCCTTT	742	661	0.563473	0	Capsule Intestinal Profiling (Shalon et al. 2023)	GCTCTCCCAGCTGAGCTAAGATCCCAT	GLM_Capsule	True	False	GCTCTCCCAGCTGAGCTAAGATCCCAT	6.5457	0.521652	1	12	12	0.0
87648	87648	ATGGGATCTTAGCTCAGCTGGGAGAGC	ATGGGATCTTAGCTCAGCTGGGAGAGCATCTGCCTTACAAGCAGAGGGTCACAGGTTCAAGTCCTGTAGGTCCCATTTGTG	203	191	0.984615	0	Capsule Intestinal Profiling (Shalon et al. 2023)	GCTCTCCCAGCTGAGCTAAGATCCCAT	GLM_Capsule	True	False	GCTCTCCCAGCTGAGCTAAGATCCCAT	6.5457	0.521652	1	12	12	0.0
87649	87649	ATGGGATCTTAGCTCAGCTGGGAGAGC	ATGGGATCTTAGCTCAGCTGGGAGAGCATCTGCCTTACAAGCAGAGGGTCACAGGTTCAAGTCCTGTAGGTCCCATATATG	186	170	0.636029	0	Capsule Intestinal Profiling (Shalon et al. 2023)	GCTCTCCCAGCTGAGCTAAGATCCCAT	GLM_Capsule	True	False	GCTCTCCCAGCTGAGCTAAGATCCCAT	6.5457	0.521652	1	12	12	0.0
87650	87650	ATGGGATCTTAGCTCAGCTGGGAGAGC	ATGGGATCTTAGCTCAGCTGGGAGAGCATCTGCCTTACAAGCAGAGGGTCACAGGTTCGAGCCCTGTAGGTCCCATGAAAT	57	46	1.0	0	Capsule Intestinal Profiling (Shalon et al. 2023)	GCTCTCCCAGCTGAGCTAAGATCCCAT	GLM_Capsule	True	False	GCTCTCCCAGCTGAGCTAAGATCCCAT	6.5457	0.521652	1	12	12	0.0
87651	87651	ATGGGATCTTAGCTCAGCTGGGAGAGC	ATGGGATCTTAGCTCAGCTGGGAGAGCATCTGCCTTACAAGCAGGGGGTCACAGGTTCGAGCCCTGTAGGTCCCACTTGTA	57	55	0.985294	0	Capsule Intestinal Profiling (Shalon et al. 2023)	GCTCTCCCAGCTGAGCTAAGATCCCAT	GLM_Capsule	True	False	GCTCTCCCAGCTGAGCTAAGATCCCAT	6.5457	0.521652	1	12	12	0.0
87652	87652	ATGGGATCTTAGCTCAGCTGGGAGAGC	ATGGGATCTTAGCTCAGCTGGGAGAGCATCTGCCTTACAAGCAGAGGGTCATAGGTTCGAGCCCTATAGGTCCCATTTGAT	44	28	0.42029	0	Capsule Intestinal Profiling (Shalon et al. 2023)	GCTCTCCCAGCTGAGCTAAGATCCCAT	GLM_Capsule	True	False	GCTCTCCCAGCTGAGCTAAGATCCCAT	6.5457	0.521652	1	12	12	0.0
87653	87653	ATGGGATCTTAGCTCAGCTGGGAGAGC	ATGGGATCTTAGCTCAGCTGGGAGAGCATCTGCCTTACAAGCAGAGGGTCACAGGTTCGAGCCCTGTAGGTCCCATTTATG	37	25	0.957627	0	Capsule Intestinal Profiling (Shalon et al. 2023)	GCTCTCCCAGCTGAGCTAAGATCCCAT	GLM_Capsule	True	False	GCTCTCCCAGCTGAGCTAAGATCCCAT	6.5457	0.521652	1	12	12	0.0
87654	87654	ATGGGATCTTAGCTCAGCTGGGAGAGC	ATGGGATCTTAGCTCAGCTGGGAGAGCATCTGCCTTACAAGCAGAGGGTCACAGGTTCGAGCCCTGTCGGTCCCATCCTTT	22	20	0.7	0	Capsule Intestinal Profiling (Shalon et al. 2023)	GCTCTCCCAGCTGAGCTAAGATCCCAT	GLM_Capsule	True	False	GCTCTCCCAGCTGAGCTAAGATCCCAT	6.5457	0.521652	1	12	12	0.0
87655	87655	ATGGGATCTTAGCTCAGCTGGGAGAGC	ATGGGATCTTAGCTCAGCTGGGAGAGCATCTGCCTTACAAGCAGAGGGTCATAGGTTCGAGCCCTATAGGTCCCATACATC	20	13	0.472727	0	Capsule Intestinal Profiling (Shalon et al. 2023)	GCTCTCCCAGCTGAGCTAAGATCCCAT	GLM_Capsule	True	False	GCTCTCCCAGCTGAGCTAAGATCCCAT	6.5457	0.521652	1	12	12	0.0
87656	87656	ATGGGATCTTAGCTCAGCTGGGAGAGC	ATGGGATCTTAGCTCAGCTGGGAGAGCATCTGCCTTACAAGCAGAGGGTCACAGGTTCAAGTCCTGTAGGTCCCATTTATG	19	17	0.125	0	Capsule Intestinal Profiling (Shalon et al. 2023)	GCTCTCCCAGCTGAGCTAAGATCCCAT	GLM_Capsule	True	False	GCTCTCCCAGCTGAGCTAAGATCCCAT	6.5457	0.521652	1	12	12	0.0
87657	87657	ATGGGATCTTAGCTCAGCTGGGAGAGC	ATGGGATCTTAGCTCAGCTGGGAGAGCATCTGCCTTACAAGCAGAGGGTCACAGGTTCGAGCCCTGTAGGTCCCATATGTG	18	18	0.947368	0	Capsule Intestinal Profiling (Shalon et al. 2023)	GCTCTCCCAGCTGAGCTAAGATCCCAT	GLM_Capsule	True	False	GCTCTCCCAGCTGAGCTAAGATCCCAT	6.5457	0.521652	1	12	12	0.0
87658	87658	ATGGGATCTTAGCTCAGCTGGGAGAGC	ATGGGATCTTAGCTCAGCTGGGAGAGCATCTGCCTTACAAGCAGAGGGTCACAGGTTCGAGCCCTGTAGGTCCCATAGTTA	13	13	0.928571	0	Capsule Intestinal Profiling (Shalon et al. 2023)	GCTCTCCCAGCTGAGCTAAGATCCCAT	GLM_Capsule	True	False	GCTCTCCCAGCTGAGCTAAGATCCCAT	6.5457	0.521652	1	12	12	0.0
87659	87659	ATGGGATCTTAGCTCAGCTGGGAGAGC	ATGGGATCTTAGCTCAGCTGGGAGAGCATCTGCCTTACAAGCAGAGGGTCACAGGTTCAAGTCCTGTAGGTCCCATTTGTGCCGGCGTGGCGGAACTGGCAGACGCACAGGACTTAAAATCCTGCGGGACTTATA	142	136	0.041833	1	Capsule Intestinal Profiling (Shalon et al. 2023)	GCTCTCCCAGCTGAGCTAAGATCCCAT	GLM_Capsule	True	False	GCTCTCCCAGCTGAGCTAAGATCCCAT	6.5457	0.521652	1	7	12	0.0
87660	87660	ATGGGATCTTAGCTCAGCTGGGAGAGC	ATGGGATCTTAGCTCAGCTGGGAGAGCATCTGCCTTACAAGCAGAGGGTCACAGGTTCGAGCCCTGTAGGTCCCATGAAATTAAAAAGAATATGGCGGAATAGCTCAGTTGGCTAGAGCATACGGTTCATACCCG	47	43	0.047357	1	Capsule Intestinal Profiling (Shalon et al. 2023)	GCTCTCCCAGCTGAGCTAAGATCCCAT	GLM_Capsule	True	False	GCTCTCCCAGCTGAGCTAAGATCCCAT	6.5457	0.521652	1	7	12	0.0
87661	87661	ATGGGATCTTAGCTCAGCTGGGAGAGC	ATGGGATCTTAGCTCAGCTGGGAGAGCATCTGCCTTACAAGCAGGGGGTCACAGGTTCGAGCCCTGTAGGTCCCACTTGTACAATTAAACAGTACAATGCCGGCGTGGCGGAACTGGCAGACGCGCAGGACTTAA	67	65	0.022314	1	Capsule Intestinal Profiling (Shalon et al. 2023)	GCTCTCCCAGCTGAGCTAAGATCCCAT	GLM_Capsule	True	False	GCTCTCCCAGCTGAGCTAAGATCCCAT	6.5457	0.521652	1	7	12	0.0
87662	87662	ATGGGATCTTAGCTCAGCTGGGAGAGC	ATGGGATCTTAGCTCAGCTGGGAGAGCATCTGCCTTACAAGCAGAGGGTCACAGGTTCGAGCCCTGTAGGTCCCATTTATGCCGCAGTGGCGGAACTGGCAGACGCGCAGGACTTAAAATCCTGTTGTAGTGATA	96	93	0.147745	1	Capsule Intestinal Profiling (Shalon et al. 2023)	GCTCTCCCAGCTGAGCTAAGATCCCAT	GLM_Capsule	True	False	GCTCTCCCAGCTGAGCTAAGATCCCAT	6.5457	0.521652	1	7	12	0.0
87663	87663	ATGGGATCTTAGCTCAGCTGGGAGAGC	ATGGGATCTTAGCTCAGCTGGGAGAGCATCTGCCTTACAAGCAGAGGGTCACAGGTTCGAGCCCTGTAGGTCCCATTTATGACGAAAGTCATATGCCGGCGTGGCGGAACTGGCAGACGCGCAGGACTTAAAATC	39	37	0.013144	1	Capsule Intestinal Profiling (Shalon et al. 2023)	GCTCTCCCAGCTGAGCTAAGATCCCAT	GLM_Capsule	True	False	GCTCTCCCAGCTGAGCTAAGATCCCAT	6.5457	0.521652	1	7	12	0.0
87664	87664	ATGGGATCTTAGCTCAGCTGGGAGAGC	ATGGGATCTTAGCTCAGCTGGGAGAGCATCTGCCTTACAAGCAGAGGGTCACAGGTTCGAGCCCTGTAGGTCCCATATGTGCCGGTGTGGCGGAACTGGCAGACGCACAGGACTTAAAATCCTGCGGGACTTATA	28	27	0.008305	1	Capsule Intestinal Profiling (Shalon et al. 2023)	GCTCTCCCAGCTGAGCTAAGATCCCAT	GLM_Capsule	True	False	GCTCTCCCAGCTGAGCTAAGATCCCAT	6.5457	0.521652	1	7	12	0.0
87665	87665	ATGGGATCTTAGCTCAGCTGGGAGAGC	ATGGGATCTTAGCTCAGCTGGGAGAGCATCTGCCTTACAAGCAGAGGGTCACAGGTTCGAGCCCTGTAGGTCCCATAGTTACTTAATTTAATATGGCGAGATAGCTCAGTTGGCTAGAGCACACGGTTCATACCC	19	18	0.003287	1	Capsule Intestinal Profiling (Shalon et al. 2023)	GCTCTCCCAGCTGAGCTAAGATCCCAT	GLM_Capsule	True	False	GCTCTCCCAGCTGAGCTAAGATCCCAT	6.5457	0.521652	1	7	12	0.0
87666	87666	ATGGGATGGCAGTACCAGCACCAATGG	ATGGGATGGCAGTACCAGCACCAATGGTGGCGGGACGAGCTCGAACGCCTCGGCATCCGCCAGTCCATGAGCCGCAAGGGC	544	514	0.77619	0	Capsule Intestinal Profiling (Shalon et al. 2023)	CCATTGGTGCTGGTACTGCCATCCCAT	GLM_Capsule	True	False	CCATTGGTGCTGGTACTGCCATCCCAT	1.72399	0.980599	1	4	4	5.0	5.0
87667	87667	ATGGGATGGCAGTACCAGCACCAATGG	ATGGGATGGCAGTACCAGCACCAATGGTGGAGGGACGAGCTCGGACGCCTCGGCATCCGCCAGTCCATGAGCCGCAAGGGC	432	417	0.77619	0	Capsule Intestinal Profiling (Shalon et al. 2023)	CCATTGGTGCTGGTACTGCCATCCCAT	GLM_Capsule	True	False	CCATTGGTGCTGGTACTGCCATCCCAT	1.72399	0.980599	1	4	4	5.0	5.0
87668	87668	ATGGGATGGCAGTACCAGCACCAATGG	ATGGGATGGCAGTACCAGCACCAATGGTGGAGGAAGGAGCTCGAGCGGCTCGGCATCCGCCGGTCCATGAGCCGCAAGGGC	232	226	0.987603	0	Capsule Intestinal Profiling (Shalon et al. 2023)	CCATTGGTGCTGGTACTGCCATCCCAT	GLM_Capsule	True	False	CCATTGGTGCTGGTACTGCCATCCCAT	1.72399	0.980599	1	4	4	5.0	5.0
87669	87669	ATGGGATGGCAGTACCAGCACCAATGG	ATGGGATGGCAGTACCAGCACCAATGGTGGCGGGGCGAGCTCGAACGCCTCGGCATCCGCCAGTCCATGAGCCGCAAGGGC	29	29	0.77619	0	Capsule Intestinal Profiling (Shalon et al. 2023)	CCATTGGTGCTGGTACTGCCATCCCAT	GLM_Capsule	True	False	CCATTGGTGCTGGTACTGCCATCCCAT	1.72399	0.980599	1	4	4	5.0	5.0
87670	87670	ATGGGATGGCAGTACCAGCACCAATGG	ATGGGATGGCAGTACCAGCACCAATGGTGGAGGAAGGAGCTCGAGCGGCTCGGCATCCGCCGGTCCATGAGCCGCAAGGGCAACTGCCTGGACAACGCGGCGGCCGAGCAGGTCTTCGGCCACTTGAAGGACGAG	292	281	0.242347	1	Capsule Intestinal Profiling (Shalon et al. 2023)	CCATTGGTGCTGGTACTGCCATCCCAT	GLM_Capsule	True	False	CCATTGGTGCTGGTACTGCCATCCCAT	1.72399	0.980599	1	1	4	0.0	5.0
87671	87671	ATGGGCCTATAGCTCAGCTGGTTAGAG	ATGGGCCTATAGCTCAGCTGGTTAGAGCGCACGCCTGATAAGCGTGAGGTCACTAGTTCAAGTCTAGTTAGGCCCACCACA	926	845	0.933972	0	Capsule Intestinal Profiling (Shalon et al. 2023)	CTCTAACCAGCTGAGCTATAGGCCCAT	GLM_Capsule	True	False	CTCTAACCAGCTGAGCTATAGGCCCAT	4.49922	0.926138	1	21	22	2.0	2.0
87672	87672	ATGGGCCTATAGCTCAGCTGGTTAGAG	ATGGGCCTATAGCTCAGCTGGTTAGAGCGCACGCCTGATAAGCGTGAGGTCACTAGTTCAAGTCTAGTTAGGCCCACCATT	532	471	0.973737	0	Capsule Intestinal Profiling (Shalon et al. 2023)	CTCTAACCAGCTGAGCTATAGGCCCAT	GLM_Capsule	True	False	CTCTAACCAGCTGAGCTATAGGCCCAT	4.49922	0.926138	1	21	22	2.0	2.0
87673	87673	ATGGGCCTATAGCTCAGCTGGTTAGAG	ATGGGCCTATAGCTCAGCTGGTTAGAGCGCACGCCTGATAAGCGTGAGGTCGGTGGTTCGAGTCCACCTAGGCCCACCAGT	257	241	0.97619	0	Capsule Intestinal Profiling (Shalon et al. 2023)	CTCTAACCAGCTGAGCTATAGGCCCAT	GLM_Capsule	True	False	CTCTAACCAGCTGAGCTATAGGCCCAT	4.49922	0.926138	1	21	22	2.0	2.0
87674	87674	ATGGGCCTATAGCTCAGCTGGTTAGAG	ATGGGCCTATAGCTCAGCTGGTTAGAGCGCACGCCTGATAAGCGTGAGGTCGGTGGTTCGAGTCCACCTAGGCCCACCACA	240	220	0.969298	0	Capsule Intestinal Profiling (Shalon et al. 2023)	CTCTAACCAGCTGAGCTATAGGCCCAT	GLM_Capsule	True	False	CTCTAACCAGCTGAGCTATAGGCCCAT	4.49922	0.926138	1	21	22	2.0	2.0
87675	87675	ATGGGCCTATAGCTCAGCTGGTTAGAG	ATGGGCCTATAGCTCAGCTGGTTAGAGCGCACGCCTGATAAGCGTGAGGTCGGTGGTTCGAGTCCACCTAGGCCCACCATT	189	171	0.988889	0	Capsule Intestinal Profiling (Shalon et al. 2023)	CTCTAACCAGCTGAGCTATAGGCCCAT	GLM_Capsule	True	False	CTCTAACCAGCTGAGCTATAGGCCCAT	4.49922	0.926138	1	21	22	2.0	2.0
87676	87676	ATGGGCCTATAGCTCAGCTGGTTAGAG	ATGGGCCTATAGCTCAGCTGGTTAGAGCGCACGCCTGATAAGCGTGAGGTCGGTGGTTCGAGTCCACCTAGGCCCACCAGG	139	134	0.957447	0	Capsule Intestinal Profiling (Shalon et al. 2023)	CTCTAACCAGCTGAGCTATAGGCCCAT	GLM_Capsule	True	False	CTCTAACCAGCTGAGCTATAGGCCCAT	4.49922	0.926138	1	21	22	2.0	2.0
87677	87677	ATGGGCCTATAGCTCAGCTGGTTAGAG	ATGGGCCTATAGCTCAGCTGGTTAGAGCGCACGCCTGATAAGCGTGAGGTCGATGGTTCGAGTCCATTTAGGCCCATTCGG	131	119	0.968	0	Capsule Intestinal Profiling (Shalon et al. 2023)	CTCTAACCAGCTGAGCTATAGGCCCAT	GLM_Capsule	True	False	CTCTAACCAGCTGAGCTATAGGCCCAT	4.49922	0.926138	1	21	22	2.0	2.0
87678	87678	ATGGGCCTATAGCTCAGCTGGTTAGAG	ATGGGCCTATAGCTCAGCTGGTTAGAGCGCACGCCTGATAAGCGTGAGGTCGGTGGTTCAAGTCCACCTAGGCCCACCAAT	126	94	0.915094	0	Capsule Intestinal Profiling (Shalon et al. 2023)	CTCTAACCAGCTGAGCTATAGGCCCAT	GLM_Capsule	True	False	CTCTAACCAGCTGAGCTATAGGCCCAT	4.49922	0.926138	1	21	22	2.0	2.0
87679	87679	ATGGGCCTATAGCTCAGCTGGTTAGAG	ATGGGCCTATAGCTCAGCTGGTTAGAGCGCACGCCTGATAAGCGTGAGGTCGATGGTTCGAGTCCATTTAGGCCCATTTGG	100	87	0.760684	0	Capsule Intestinal Profiling (Shalon et al. 2023)	CTCTAACCAGCTGAGCTATAGGCCCAT	GLM_Capsule	True	False	CTCTAACCAGCTGAGCTATAGGCCCAT	4.49922	0.926138	1	21	22	2.0	2.0
87680	87680	ATGGGCCTATAGCTCAGCTGGTTAGAG	ATGGGCCTATAGCTCAGCTGGTTAGAGCGCACGCCTGATAAGCGTGAGGTCGATGGTTCGAGTCCATTTAGGCCCATCCTT	88	83	0.988235	0	Capsule Intestinal Profiling (Shalon et al. 2023)	CTCTAACCAGCTGAGCTATAGGCCCAT	GLM_Capsule	True	False	CTCTAACCAGCTGAGCTATAGGCCCAT	4.49922	0.926138	1	21	22	2.0	2.0
87681	87681	ATGGGCCTATAGCTCAGCTGGTTAGAG	ATGGGCCTATAGCTCAGCTGGTTAGAGCGCACGCCTGATAAGCGTGAGGTCGATGGTTCGAGTCCATTTAGGCCCATTAGT	85	78	0.821053	0	Capsule Intestinal Profiling (Shalon et al. 2023)	CTCTAACCAGCTGAGCTATAGGCCCAT	GLM_Capsule	True	False	CTCTAACCAGCTGAGCTATAGGCCCAT	4.49922	0.926138	1	21	22	2.0	2.0
87682	87682	ATGGGCCTATAGCTCAGCTGGTTAGAG	ATGGGCCTATAGCTCAGCTGGTTAGAGCGCACGCCTGATAAGCGTGAGGTCAGAGGTCCGAGTCCTCTTAGGCCCACCATT	67	54	0.965517	0	Capsule Intestinal Profiling (Shalon et al. 2023)	CTCTAACCAGCTGAGCTATAGGCCCAT	GLM_Capsule	True	False	CTCTAACCAGCTGAGCTATAGGCCCAT	4.49922	0.926138	1	21	22	2.0	2.0
87683	87683	ATGGGCCTATAGCTCAGCTGGTTAGAG	ATGGGCCTATAGCTCAGCTGGTTAGAGCGCACGCCTGATAAGCGTGAGGTCGATGGTTCGAGTCCATTTAGGCCCATTATG	61	59	0.983607	0	Capsule Intestinal Profiling (Shalon et al. 2023)	CTCTAACCAGCTGAGCTATAGGCCCAT	GLM_Capsule	True	False	CTCTAACCAGCTGAGCTATAGGCCCAT	4.49922	0.926138	1	21	22	2.0	2.0
87684	87684	ATGGGCCTATAGCTCAGCTGGTTAGAG	ATGGGCCTATAGCTCAGCTGGTTAGAGCGCACGCCTGATAAGCGTGAGGTCGATGGTTCGAGTCCATTTAGGCCCACCATA	60	46	0.903846	0	Capsule Intestinal Profiling (Shalon et al. 2023)	CTCTAACCAGCTGAGCTATAGGCCCAT	GLM_Capsule	True	False	CTCTAACCAGCTGAGCTATAGGCCCAT	4.49922	0.926138	1	21	22	2.0	2.0
87685	87685	ATGGGCCTATAGCTCAGCTGGTTAGAG	ATGGGCCTATAGCTCAGCTGGTTAGAGCGCACGCCTGATAAGCGTGAGGTCGATGGTTCGAGTCCATTTAGGCCCATTTAT	60	52	0.981481	0	Capsule Intestinal Profiling (Shalon et al. 2023)	CTCTAACCAGCTGAGCTATAGGCCCAT	GLM_Capsule	True	False	CTCTAACCAGCTGAGCTATAGGCCCAT	4.49922	0.926138	1	21	22	2.0	2.0
87686	87686	ATGGGCCTATAGCTCAGCTGGTTAGAG	ATGGGCCTATAGCTCAGCTGGTTAGAGCGCACGCCTGATAAGCGTGAGGTCAGTAGTTCAAGTCCACTTAGGCCCACCATT	50	45	0.978723	0	Capsule Intestinal Profiling (Shalon et al. 2023)	CTCTAACCAGCTGAGCTATAGGCCCAT	GLM_Capsule	True	False	CTCTAACCAGCTGAGCTATAGGCCCAT	4.49922	0.926138	1	21	22	2.0	2.0
87687	87687	ATGGGCCTATAGCTCAGCTGGTTAGAG	ATGGGCCTATAGCTCAGCTGGTTAGAGCGCACGCCTGATAAGCGTGAGGTCACTAGTTCAAGTCTAGTTAGGCCCACCAGT	25	21	0.956522	0	Capsule Intestinal Profiling (Shalon et al. 2023)	CTCTAACCAGCTGAGCTATAGGCCCAT	GLM_Capsule	True	False	CTCTAACCAGCTGAGCTATAGGCCCAT	4.49922	0.926138	1	21	22	2.0	2.0
87688	87688	ATGGGCCTATAGCTCAGCTGGTTAGAG	ATGGGCCTATAGCTCAGCTGGTTAGAGCGCACGCCTGATAAGCGTGAGGTCAGTAGTTCAAGTCTACTTAGGCCCACCATT	17	17	1.0	0	Capsule Intestinal Profiling (Shalon et al. 2023)	CTCTAACCAGCTGAGCTATAGGCCCAT	GLM_Capsule	True	False	CTCTAACCAGCTGAGCTATAGGCCCAT	4.49922	0.926138	1	21	22	2.0	2.0
87689	87689	ATGGGCCTATAGCTCAGCTGGTTAGAG	ATGGGCCTATAGCTCAGCTGGTTAGAGCGCACGCCTGATAAGCGTGAGGTCGGTGGTTCAAGTCCACCTAGGCCCACCACA	15	15	0.9375	0	Capsule Intestinal Profiling (Shalon et al. 2023)	CTCTAACCAGCTGAGCTATAGGCCCAT	GLM_Capsule	True	False	CTCTAACCAGCTGAGCTATAGGCCCAT	4.49922	0.926138	1	21	22	2.0	2.0
87690	87690	ATGGGCCTATAGCTCAGCTGGTTAGAG	ATGGGCCTATAGCTCAGCTGGTTAGAGCGCACGCCTGATAAGCGTGAGGTCGGTGGTTCGAGTCCACCTAGGCCCACCAAT	13	11	0.916667	0	Capsule Intestinal Profiling (Shalon et al. 2023)	CTCTAACCAGCTGAGCTATAGGCCCAT	GLM_Capsule	True	False	CTCTAACCAGCTGAGCTATAGGCCCAT	4.49922	0.926138	1	21	22	2.0	2.0
87691	87691	ATGGGCCTATAGCTCAGCTGGTTAGAG	ATGGGCCTATAGCTCAGCTGGTTAGAGCGCACGCCTGATAAGCGTGAGGTCGGTAGTTCAAGTCTACTTAGGCCCACCATT	1	1	1.0	0	Capsule Intestinal Profiling (Shalon et al. 2023)	CTCTAACCAGCTGAGCTATAGGCCCAT	GLM_Capsule	True	False	CTCTAACCAGCTGAGCTATAGGCCCAT	4.49922	0.926138	1	21	22	2.0	2.0
87692	87692	ATGGGCCTATAGCTCAGCTGGTTAGAG	ATGGGCCTATAGCTCAGCTGGTTAGAGCGCACGCCTGATAAGCGTGAGGTCACTAGTTCAAGTCTAGTTAGGCCCACCACATTTTTCCAAGCAAAAGAAAAAGAAAAAACGATGGAAAAAGCTTTGAAAAAAGCA	573	475	0.967985	1	Capsule Intestinal Profiling (Shalon et al. 2023)	CTCTAACCAGCTGAGCTATAGGCCCAT	GLM_Capsule	True	False	CTCTAACCAGCTGAGCTATAGGCCCAT	4.49922	0.926138	1	22	22	0.0	2.0
87693	87693	ATGGGCCTATAGCTCAGCTGGTTAGAG	ATGGGCCTATAGCTCAGCTGGTTAGAGCGCACGCCTGATAAGCGTGAGGTCACTAGTTCAAGTCTAGTTAGGCCCACCACATTTTTCCAAGCAAAAGAAAAAGAAAAAACGATGGAAAAACACCATGGGGGTGTA	46	43	1.0	1	Capsule Intestinal Profiling (Shalon et al. 2023)	CTCTAACCAGCTGAGCTATAGGCCCAT	GLM_Capsule	True	False	CTCTAACCAGCTGAGCTATAGGCCCAT	4.49922	0.926138	1	22	22	0.0	2.0
87694	87694	ATGGGCCTATAGCTCAGCTGGTTAGAG	ATGGGCCTATAGCTCAGCTGGTTAGAGCGCACGCCTGATAAGCGTGAGGTCACTAGTTCAAGTCTAGTTAGGCCCACCACATTTTCTCTTACTCAGAGATCACATCAAACAGACAAAGAGAAAACAAAAAGAATA	26	23	0.958333	1	Capsule Intestinal Profiling (Shalon et al. 2023)	CTCTAACCAGCTGAGCTATAGGCCCAT	GLM_Capsule	True	False	CTCTAACCAGCTGAGCTATAGGCCCAT	4.49922	0.926138	1	22	22	0.0	2.0
87695	87695	ATGGGCCTATAGCTCAGCTGGTTAGAG	ATGGGCCTATAGCTCAGCTGGTTAGAGCGCACGCCTGATAAGCGTGAGGTCACTAGTTCAAGTCTAGTTAGGCCCACCATTATTGATCTTTGAAAACTGCACAGAAGAAGAAATGCAAAAAAAAACAAATTCACC	271	240	0.86014	1	Capsule Intestinal Profiling (Shalon et al. 2023)	CTCTAACCAGCTGAGCTATAGGCCCAT	GLM_Capsule	True	False	CTCTAACCAGCTGAGCTATAGGCCCAT	4.49922	0.926138	1	22	22	0.0	2.0
87696	87696	ATGGGCCTATAGCTCAGCTGGTTAGAG	ATGGGCCTATAGCTCAGCTGGTTAGAGCGCACGCCTGATAAGCGTGAGGTCGGTGGTTCGAGTCCACCTAGGCCCACCAGTTGGCTCATATAACTTGAAATACACTTTTGTGTAGAGTACAGACATTAAGAGCTA	112	102	0.986577	1	Capsule Intestinal Profiling (Shalon et al. 2023)	CTCTAACCAGCTGAGCTATAGGCCCAT	GLM_Capsule	True	False	CTCTAACCAGCTGAGCTATAGGCCCAT	4.49922	0.926138	1	22	22	0.0	2.0
87697	87697	ATGGGCCTATAGCTCAGCTGGTTAGAG	ATGGGCCTATAGCTCAGCTGGTTAGAGCGCACGCCTGATAAGCGTGAGGTCGGTGGTTCGAGTCCACCTAGGCCCACCAGTTGGCTCATATAACTTGAAATACACTTTGTGTAGAGTACAGACACTAAGAGCTAA	48	38	0.448276	1	Capsule Intestinal Profiling (Shalon et al. 2023)	CTCTAACCAGCTGAGCTATAGGCCCAT	GLM_Capsule	True	False	CTCTAACCAGCTGAGCTATAGGCCCAT	4.49922	0.926138	1	22	22	0.0	2.0
87698	87698	ATGGGCCTATAGCTCAGCTGGTTAGAG	ATGGGCCTATAGCTCAGCTGGTTAGAGCGCACGCCTGATAAGCGTGAGGTCGGTGGTTCGAGTCCACCTAGGCCCACCAGTTGGCTCATATAACTCGAAATACACGTTTGTGTAGAGTACAGACACTAAGAGCTA	42	40	0.506024	1	Capsule Intestinal Profiling (Shalon et al. 2023)	CTCTAACCAGCTGAGCTATAGGCCCAT	GLM_Capsule	True	False	CTCTAACCAGCTGAGCTATAGGCCCAT	4.49922	0.926138	1	22	22	0.0	2.0
87699	87699	ATGGGCCTATAGCTCAGCTGGTTAGAG	ATGGGCCTATAGCTCAGCTGGTTAGAGCGCACGCCTGATAAGCGTGAGGTCGGTGGTTCGAGTCCACCTAGGCCCACCAGTTGGCTCATATAACTCGAAATACACTTTTGTGTAGAGTACAGACATTAAGAGCTA	32	31	0.986577	1	Capsule Intestinal Profiling (Shalon et al. 2023)	CTCTAACCAGCTGAGCTATAGGCCCAT	GLM_Capsule	True	False	CTCTAACCAGCTGAGCTATAGGCCCAT	4.49922	0.926138	1	22	22	0.0	2.0
87700	87700	ATGGGCCTATAGCTCAGCTGGTTAGAG	ATGGGCCTATAGCTCAGCTGGTTAGAGCGCACGCCTGATAAGCGTGAGGTCGGTGGTTCGAGTCCACCTAGGCCCACCAGTTGGCTCATATTACTTGAAATACACATTGTGTAGAGTACAGACAAAAAGAGCTAA	32	27	0.967742	1	Capsule Intestinal Profiling (Shalon et al. 2023)	CTCTAACCAGCTGAGCTATAGGCCCAT	GLM_Capsule	True	False	CTCTAACCAGCTGAGCTATAGGCCCAT	4.49922	0.926138	1	22	22	0.0	2.0
87701	87701	ATGGGCCTATAGCTCAGCTGGTTAGAG	ATGGGCCTATAGCTCAGCTGGTTAGAGCGCACGCCTGATAAGCGTGAGGTCGGTGGTTCGAGTCCACCTAGGCCCACCAGTTGGCTCATATTACTTGAAATACACATTGTGTAGAGTACAGACAAAAGAGCTAAA	27	27	1.0	1	Capsule Intestinal Profiling (Shalon et al. 2023)	CTCTAACCAGCTGAGCTATAGGCCCAT	GLM_Capsule	True	False	CTCTAACCAGCTGAGCTATAGGCCCAT	4.49922	0.926138	1	22	22	0.0	2.0
87702	87702	ATGGGCCTATAGCTCAGCTGGTTAGAG	ATGGGCCTATAGCTCAGCTGGTTAGAGCGCACGCCTGATAAGCGTGAGGTCGGTGGTTCGAGTCCACCTAGGCCCACCAGTTGGCTCATATAACTCGAAATACACGTTTGTGTAGAGTACAGACATTAAGAGCTA	10	10	0.986577	1	Capsule Intestinal Profiling (Shalon et al. 2023)	CTCTAACCAGCTGAGCTATAGGCCCAT	GLM_Capsule	True	False	CTCTAACCAGCTGAGCTATAGGCCCAT	4.49922	0.926138	1	22	22	0.0	2.0
87703	87703	ATGGGCCTATAGCTCAGCTGGTTAGAG	ATGGGCCTATAGCTCAGCTGGTTAGAGCGCACGCCTGATAAGCGTGAGGTCGGTGGTTCGAGTCCACCTAGGCCCACCATTTAATACATGGGGGCGTAGCTCAGTTGGGAGAGCACCTGCCTTGCAAGCAGGGGG	241	220	0.010954	1	Capsule Intestinal Profiling (Shalon et al. 2023)	CTCTAACCAGCTGAGCTATAGGCCCAT	GLM_Capsule	True	False	CTCTAACCAGCTGAGCTATAGGCCCAT	4.49922	0.926138	1	22	22	0.0	2.0
87704	87704	ATGGGCCTATAGCTCAGCTGGTTAGAG	ATGGGCCTATAGCTCAGCTGGTTAGAGCGCACGCCTGATAAGCGTGAGGTCGGTGGTTCGAGTCCACCTAGGCCCACCAGGGCAAACCGATATACCCGAAATACGCTGTAGAGTACGGACAATCGGCGAGCCATT	161	151	0.968153	1	Capsule Intestinal Profiling (Shalon et al. 2023)	CTCTAACCAGCTGAGCTATAGGCCCAT	GLM_Capsule	True	False	CTCTAACCAGCTGAGCTATAGGCCCAT	4.49922	0.926138	1	22	22	0.0	2.0
87705	87705	ATGGGCCTATAGCTCAGCTGGTTAGAG	ATGGGCCTATAGCTCAGCTGGTTAGAGCGCACGCCTGATAAGCGTGAGGTCGATGGTTCGAGTCCATTTAGGCCCATTCGGGTTTTAAATTATCCTTCTTAATATGGGGCTTTAGCTCAGCTGGGAGAGCGCCTG	171	145	0.315476	1	Capsule Intestinal Profiling (Shalon et al. 2023)	CTCTAACCAGCTGAGCTATAGGCCCAT	GLM_Capsule	True	False	CTCTAACCAGCTGAGCTATAGGCCCAT	4.49922	0.926138	1	22	22	0.0	2.0
87706	87706	ATGGGCCTATAGCTCAGCTGGTTAGAG	ATGGGCCTATAGCTCAGCTGGTTAGAGCGCACGCCTGATAAGCGTGAGGTCGGTGGTTCAAGTCCACCTAGGCCCACCAATTTTTCACTTGACAATTTCCTGCGGTATGTTATACTAAGCAAGTCCCATGACATG	134	102	0.941176	1	Capsule Intestinal Profiling (Shalon et al. 2023)	CTCTAACCAGCTGAGCTATAGGCCCAT	GLM_Capsule	True	False	CTCTAACCAGCTGAGCTATAGGCCCAT	4.49922	0.926138	1	22	22	0.0	2.0
87707	87707	ATGGGCCTATAGCTCAGCTGGTTAGAG	ATGGGCCTATAGCTCAGCTGGTTAGAGCGCACGCCTGATAAGCGTGAGGTCGATGGTTCGAGTCCATTTAGGCCCATCCTTTTATGGGGCTTTAGCTCAGCTGGGAGAGCGCCTGCTTTGCACGCAGGAGGTCAA	154	146	0.312236	1	Capsule Intestinal Profiling (Shalon et al. 2023)	CTCTAACCAGCTGAGCTATAGGCCCAT	GLM_Capsule	True	False	CTCTAACCAGCTGAGCTATAGGCCCAT	4.49922	0.926138	1	22	22	0.0	2.0
87708	87708	ATGGGCCTATAGCTCAGCTGGTTAGAG	ATGGGCCTATAGCTCAGCTGGTTAGAGCGCACGCCTGATAAGCGTGAGGTCAGAGGTCCGAGTCCTCTTAGGCCCACCATTTTTATTGATTGTTTGTTAATGCTGGGGGCGTAGCTCAGCTGGGAGAGCACCTGC	99	86	0.109264	1	Capsule Intestinal Profiling (Shalon et al. 2023)	CTCTAACCAGCTGAGCTATAGGCCCAT	GLM_Capsule	True	False	CTCTAACCAGCTGAGCTATAGGCCCAT	4.49922	0.926138	1	22	22	0.0	2.0
87709	87709	ATGGGCCTATAGCTCAGCTGGTTAGAG	ATGGGCCTATAGCTCAGCTGGTTAGAGCGCACGCCTGATAAGCGTGAGGTCGATGGTTCGAGTCCATTTAGGCCCATTATGGAGAAATACTCAAGTGGCTGAAGAGGCGCCCCTGCTAAGGGTGTAGGTCGGTAA	150	134	0.896774	1	Capsule Intestinal Profiling (Shalon et al. 2023)	CTCTAACCAGCTGAGCTATAGGCCCAT	GLM_Capsule	True	False	CTCTAACCAGCTGAGCTATAGGCCCAT	4.49922	0.926138	1	22	22	0.0	2.0
87710	87710	ATGGGCCTATAGCTCAGCTGGTTAGAG	ATGGGCCTATAGCTCAGCTGGTTAGAGCGCACGCCTGATAAGCGTGAGGTCGATGGTTCGAGTCCATTTAGGCCCACCATACATGGGGACTTAGCTCAGCTGGGAGAGCGCCTGCCTTGCACGCAGGAGGTCAGG	168	157	0.675105	1	Capsule Intestinal Profiling (Shalon et al. 2023)	CTCTAACCAGCTGAGCTATAGGCCCAT	GLM_Capsule	True	False	CTCTAACCAGCTGAGCTATAGGCCCAT	4.49922	0.926138	1	22	22	0.0	2.0
87711	87711	ATGGGCCTATAGCTCAGCTGGTTAGAG	ATGGGCCTATAGCTCAGCTGGTTAGAGCGCACGCCTGATAAGCGTGAGGTCGATGGTTCGAGTCCATTTAGGCCCATTTATTTTATTGGCCCGTTGGTCAAGCGGTTAAGACACCGCCCTTTCACGGCGGTAACA	90	81	0.008303	1	Capsule Intestinal Profiling (Shalon et al. 2023)	CTCTAACCAGCTGAGCTATAGGCCCAT	GLM_Capsule	True	False	CTCTAACCAGCTGAGCTATAGGCCCAT	4.49922	0.926138	1	22	22	0.0	2.0
87712	87712	ATGGGCCTATAGCTCAGCTGGTTAGAG	ATGGGCCTATAGCTCAGCTGGTTAGAGCGCACGCCTGATAAGCGTGAGGTCAGTAGTTCAAGTCCACTTAGGCCCACCATTAAAAAACAAAATGGTATTTGCACACTGAAAACTACACAGAAGAAATGAAATGTA	86	78	0.432292	1	Capsule Intestinal Profiling (Shalon et al. 2023)	CTCTAACCAGCTGAGCTATAGGCCCAT	GLM_Capsule	True	False	CTCTAACCAGCTGAGCTATAGGCCCAT	4.49922	0.926138	1	22	22	0.0	2.0
87713	87713	ATGGGCCTATAGCTCAGCTGGTTAGAG	ATGGGCCTATAGCTCAGCTGGTTAGAGCGCACGCCTGATAAGCGTGAGGTCAGTAGTTCAAGTCTACTTAGGCCCACCATTTTATTTGTTCACTGAAAACTGCACAGAAGAAACAAGAAAATCTAAACATGGGAG	15	10	0.833333	1	Capsule Intestinal Profiling (Shalon et al. 2023)	CTCTAACCAGCTGAGCTATAGGCCCAT	GLM_Capsule	True	False	CTCTAACCAGCTGAGCTATAGGCCCAT	4.49922	0.926138	1	22	22	0.0	2.0
87714	87714	ATGGGCCTATAGCTCAGCTGGTTAGAG	ATGGGCCTATAGCTCAGCTGGTTAGAGCGCACGCCTGATAAGCGTGAGGTCACTAGTTCAAGTCTAGTTAGGCCCACCACATTTTTCCAAGCAAAAGAAAAAGAAAAAACGATGGAAAAAGCTTTGAAAAAAGCACCATGGGGGTGTAGCTCAGCTGGGAGAGCACCTGCCTTGCAAGCAGGGGGTCAG	308	266	0.059471	2	Capsule Intestinal Profiling (Shalon et al. 2023)	CTCTAACCAGCTGAGCTATAGGCCCAT	GLM_Capsule	True	False	CTCTAACCAGCTGAGCTATAGGCCCAT	4.49922	0.926138	1	10	22	0.0	2.0
87715	87715	ATGGGCCTATAGCTCAGCTGGTTAGAG	ATGGGCCTATAGCTCAGCTGGTTAGAGCGCACGCCTGATAAGCGTGAGGTCACTAGTTCAAGTCTAGTTAGGCCCACCACATTTTTCCAAGCAAAAGAAAAAGAAAAAACGATGGAAAAACACCATGGGGGTGTAGCTCAGCTGGGAGAGCACCTGCCTTGCAAGCAGGGGGTCAGGAGTTCAAATCTC	33	29	0.966667	2	Capsule Intestinal Profiling (Shalon et al. 2023)	CTCTAACCAGCTGAGCTATAGGCCCAT	GLM_Capsule	True	False	CTCTAACCAGCTGAGCTATAGGCCCAT	4.49922	0.926138	1	10	22	0.0	2.0
87716	87716	ATGGGCCTATAGCTCAGCTGGTTAGAG	ATGGGCCTATAGCTCAGCTGGTTAGAGCGCACGCCTGATAAGCGTGAGGTCACTAGTTCAAGTCTAGTTAGGCCCACCACATTTTCTCTTACTCAGAGATCACATCAAACAGACAAAGAGAAAACAAAAAGAATAGGAATCCATCAAAGAAGGAAAGCATTCCAAAGAATCAACACCTTCAAAGCATGG	30	26	0.440678	2	Capsule Intestinal Profiling (Shalon et al. 2023)	CTCTAACCAGCTGAGCTATAGGCCCAT	GLM_Capsule	True	False	CTCTAACCAGCTGAGCTATAGGCCCAT	4.49922	0.926138	1	10	22	0.0	2.0
87717	87717	ATGGGCCTATAGCTCAGCTGGTTAGAG	ATGGGCCTATAGCTCAGCTGGTTAGAGCGCACGCCTGATAAGCGTGAGGTCACTAGTTCAAGTCTAGTTAGGCCCACCACATTTTTCCAAGCAAAAGAAAAAGAAAAAGAAGAAACAATGGAAAACACCATGGGGGTGTAGCTCAGCTGGGAGAGCACCTGCCTTGCAAGCAGGGGGTCAGGAGTTCGA	10	9	0.00252	2	Capsule Intestinal Profiling (Shalon et al. 2023)	CTCTAACCAGCTGAGCTATAGGCCCAT	GLM_Capsule	True	False	CTCTAACCAGCTGAGCTATAGGCCCAT	4.49922	0.926138	1	10	22	0.0	2.0
87718	87718	ATGGGCCTATAGCTCAGCTGGTTAGAG	ATGGGCCTATAGCTCAGCTGGTTAGAGCGCACGCCTGATAAGCGTGAGGTCGGTGGTTCGAGTCCACCTAGGCCCACCAGTTGGCTCATATAACTTGAAATACACTTTTGTGTAGAGTACAGACATTAAGAGCTAAAATAATAGGAAAAGCTTATAAAAGATAACGGATTCTTCGGAATGGATTATCGA	98	87	0.452736	2	Capsule Intestinal Profiling (Shalon et al. 2023)	CTCTAACCAGCTGAGCTATAGGCCCAT	GLM_Capsule	True	False	CTCTAACCAGCTGAGCTATAGGCCCAT	4.49922	0.926138	1	10	22	0.0	2.0
87719	87719	ATGGGCCTATAGCTCAGCTGGTTAGAG	ATGGGCCTATAGCTCAGCTGGTTAGAGCGCACGCCTGATAAGCGTGAGGTCGGTGGTTCGAGTCCACCTAGGCCCACCAGTTGGCTCATATTACTTGAAATACACATTGTGTAGAGTACAGACAAAAAGAGCTAATTATAGGTACAACTTTAAAAAGATAACGGATTCTTCGGAATGGATTATCGAGAA	29	25	0.96	2	Capsule Intestinal Profiling (Shalon et al. 2023)	CTCTAACCAGCTGAGCTATAGGCCCAT	GLM_Capsule	True	False	CTCTAACCAGCTGAGCTATAGGCCCAT	4.49922	0.926138	1	10	22	0.0	2.0
87720	87720	ATGGGCCTATAGCTCAGCTGGTTAGAG	ATGGGCCTATAGCTCAGCTGGTTAGAGCGCACGCCTGATAAGCGTGAGGTCGGTGGTTCGAGTCCACCTAGGCCCACCAGTTGGCTCATATTACTTGAAATACACATTGTGTAGAGTACAGACAAAAAGAGCTAATTATAGGTATAACTTTAAAAAGATAACGGATTCTTCGGAATGGATTATCGAGAA	22	22	0.96	2	Capsule Intestinal Profiling (Shalon et al. 2023)	CTCTAACCAGCTGAGCTATAGGCCCAT	GLM_Capsule	True	False	CTCTAACCAGCTGAGCTATAGGCCCAT	4.49922	0.926138	1	10	22	0.0	2.0
87721	87721	ATGGGCCTATAGCTCAGCTGGTTAGAG	ATGGGCCTATAGCTCAGCTGGTTAGAGCGCACGCCTGATAAGCGTGAGGTCGGTGGTTCGAGTCCACCTAGGCCCACCAGTTGGCTCATATTACTTGAAATACACATTGTGTAGAGTACAGACAAAAGAGCTAAACATAGGTATAACTTTAAAAAGATAACGGATTCTTCGGAATGGATTATCGAGACT	41	30	0.15942	2	Capsule Intestinal Profiling (Shalon et al. 2023)	CTCTAACCAGCTGAGCTATAGGCCCAT	GLM_Capsule	True	False	CTCTAACCAGCTGAGCTATAGGCCCAT	4.49922	0.926138	1	10	22	0.0	2.0
87722	87722	ATGGGCCTATAGCTCAGCTGGTTAGAG	ATGGGCCTATAGCTCAGCTGGTTAGAGCGCACGCCTGATAAGCGTGAGGTCGGTGGTTCGAGTCCACCTAGGCCCACCAGGGCAAACCGATATACCCGAAATACGCTGTAGAGTACGGACAATCGGCGAGCCATTCCAGATTGCATCGACACACCTCTTTCTATGAGAGGAAGCCATGCATCAGTGGGG	152	137	0.958333	2	Capsule Intestinal Profiling (Shalon et al. 2023)	CTCTAACCAGCTGAGCTATAGGCCCAT	GLM_Capsule	True	False	CTCTAACCAGCTGAGCTATAGGCCCAT	4.49922	0.926138	1	10	22	0.0	2.0
87723	87723	ATGGGCCTATAGCTCAGCTGGTTAGAG	ATGGGCCTATAGCTCAGCTGGTTAGAGCGCACGCCTGATAAGCGTGAGGTCGGTGGTTCAAGTCCACCTAGGCCCACCAATTTTTCACTTGACAATTTCCTGCGGTATGTTATACTAAGCAAGTCCCATGACATGGGCCTATAGCTCAGCTGGTTAGAGCGCACGCCTGATAAGCGTGAGGTCGGTGGT	171	162	0.008969	2	Capsule Intestinal Profiling (Shalon et al. 2023)	CTCTAACCAGCTGAGCTATAGGCCCAT	GLM_Capsule	True	False	CTCTAACCAGCTGAGCTATAGGCCCAT	4.49922	0.926138	1	10	22	0.0	2.0
87724	87724	ATGGGCCTATAGCTCAGCTGGTTAGAG	ATGGGCCTATAGCTCAGCTGGTTAGAGCGCACGCCTGATAAGCGTGAGGTCACTAGTTCAAGTCTAGTTAGGCCCACCACATTTTTCCAAGCAAAAGAAAAAGAAAAAACGATGGAAAAACACCATGGGGGTGTAGCTCAGCTGGGAGAGCACCTGCCTTGCAAGCAGGGGGTCAGGAGTTCAAATCTCCTCATCTCCACCATCCCGGACAACAAGCCGGGAACTGTTCTTTGAAAACTGTAT	39	34	0.172414	3	Capsule Intestinal Profiling (Shalon et al. 2023)	CTCTAACCAGCTGAGCTATAGGCCCAT	GLM_Capsule	True	False	CTCTAACCAGCTGAGCTATAGGCCCAT	4.49922	0.926138	1	3	22	0.0	2.0
87725	87725	ATGGGCCTATAGCTCAGCTGGTTAGAG	ATGGGCCTATAGCTCAGCTGGTTAGAGCGCACGCCTGATAAGCGTGAGGTCGGTGGTTCGAGTCCACCTAGGCCCACCAGTTGGCTCATATTACTTGAAATACACATTGTGTAGAGTACAGACAAAAAGAGCTAATTATAGGTACAACTTTAAAAAGATAACGGATTCTTCGGAATGGATTATCGAGAATAAAGCGTAACCACTCATGGGGGCGTAGCTCAGTTGGGAGAGCACCTGCCTTGC	43	38	0.002534	3	Capsule Intestinal Profiling (Shalon et al. 2023)	CTCTAACCAGCTGAGCTATAGGCCCAT	GLM_Capsule	True	False	CTCTAACCAGCTGAGCTATAGGCCCAT	4.49922	0.926138	1	3	22	0.0	2.0
87726	87726	ATGGGCCTATAGCTCAGCTGGTTAGAG	ATGGGCCTATAGCTCAGCTGGTTAGAGCGCACGCCTGATAAGCGTGAGGTCGGTGGTTCGAGTCCACCTAGGCCCACCAGGGCAAACCGATATACCCGAAATACGCTGTAGAGTACGGACAATCGGCGAGCCATTCCAGATTGCATCGACACACCTCTTTCTATGAGAGGAAGCCATGCATCAGTGGGGGTGTAGCTCAGCTGGGAGAGCACCTGCCTTGCAAGCAGGGGGTCAGGAGTTCGA	176	157	0.039819	3	Capsule Intestinal Profiling (Shalon et al. 2023)	CTCTAACCAGCTGAGCTATAGGCCCAT	GLM_Capsule	True	False	CTCTAACCAGCTGAGCTATAGGCCCAT	4.49922	0.926138	1	3	22	0.0	2.0
87727	87727	ATGGGCGGCATGGGCGGCATGTACTAA	ATGGGCGGCATGGGCGGCATGTACTAATAACTGCCTAAAAACCGCATGAATCCTTGATTTTTGGAGCGCGCAAAAGCGGAT	88	74	0.311178	0	Capsule Intestinal Profiling (Shalon et al. 2023)	TTAGTACATGCCGCCCATGCCGCCCAT	GLM_Capsule	False	False	ATGGGCGGCATGGGCGGCATGTACTAA	3.50951	0.878782	1	13	13	11.0	11.0
87728	87728	ATGGGCGGCATGGGCGGCATGTACTAA	ATGGGCGGCATGGGCGGCATGTACTAAGCCACGCCTTGGCACAGCCCTCGCAGCCTAGCTGAATCAAGCCCCCGACAACGT	66	64	0.969697	0	Capsule Intestinal Profiling (Shalon et al. 2023)	TTAGTACATGCCGCCCATGCCGCCCAT	GLM_Capsule	False	False	ATGGGCGGCATGGGCGGCATGTACTAA	3.50951	0.878782	1	13	13	11.0	11.0
87729	87729	ATGGGCGGCATGGGCGGCATGTACTAA	ATGGGCGGCATGGGCGGCATGTACTAAGCCGCACCGGCTCCCCGTACCAATTCAATACGCCGCAGAAGGCAGAACTTCCCA	43	42	0.513812	0	Capsule Intestinal Profiling (Shalon et al. 2023)	TTAGTACATGCCGCCCATGCCGCCCAT	GLM_Capsule	False	False	ATGGGCGGCATGGGCGGCATGTACTAA	3.50951	0.878782	1	13	13	11.0	11.0
87730	87730	ATGGGCGGCATGGGCGGCATGTACTAA	ATGGGCGGCATGGGCGGCATGTACTAAGCCGCACCGGCTCCCCATACCAATTCAATACGCCGCAGAAGGCAGAACTTCCCA	40	31	0.513812	0	Capsule Intestinal Profiling (Shalon et al. 2023)	TTAGTACATGCCGCCCATGCCGCCCAT	GLM_Capsule	False	False	ATGGGCGGCATGGGCGGCATGTACTAA	3.50951	0.878782	1	13	13	11.0	11.0
87731	87731	ATGGGCGGCATGGGCGGCATGTACTAA	ATGGGCGGCATGGGCGGCATGTACTAAGCCAAGGCTTGGGACAGCGCTCGCAGCCTCGTTGAATCAGGCCCCCGGCAACGC	35	34	0.971429	0	Capsule Intestinal Profiling (Shalon et al. 2023)	TTAGTACATGCCGCCCATGCCGCCCAT	GLM_Capsule	False	False	ATGGGCGGCATGGGCGGCATGTACTAA	3.50951	0.878782	1	13	13	11.0	11.0
87732	87732	ATGGGCGGCATGGGCGGCATGTACTAA	ATGGGCGGCATGGGCGGCATGTACTAAGCCACGGCTTGGCACAGCCCTCGCAGCCTAGCTGAATCAAGCCCCCGGCAACGT	34	32	1.0	0	Capsule Intestinal Profiling (Shalon et al. 2023)	TTAGTACATGCCGCCCATGCCGCCCAT	GLM_Capsule	False	False	ATGGGCGGCATGGGCGGCATGTACTAA	3.50951	0.878782	1	13	13	11.0	11.0
87733	87733	ATGGGCGGCATGGGCGGCATGTACTAA	ATGGGCGGCATGGGCGGCATGTACTAATAACTGCCAAAAACCCGCATGAACACTTGATTTTTGGAACGTGCGAAAACGGAT	25	24	1.0	0	Capsule Intestinal Profiling (Shalon et al. 2023)	TTAGTACATGCCGCCCATGCCGCCCAT	GLM_Capsule	False	False	ATGGGCGGCATGGGCGGCATGTACTAA	3.50951	0.878782	1	13	13	11.0	11.0
87734	87734	ATGGGCGGCATGGGCGGCATGTACTAA	ATGGGCGGCATGGGCGGCATGTACTAAGCCACGGCTTGGCACAGCCCTCGCAGCCTAGCTGAATTAAGCCCCCGGCAACGT	23	22	0.956522	0	Capsule Intestinal Profiling (Shalon et al. 2023)	TTAGTACATGCCGCCCATGCCGCCCAT	GLM_Capsule	False	False	ATGGGCGGCATGGGCGGCATGTACTAA	3.50951	0.878782	1	13	13	11.0	11.0
87735	87735	ATGGGCGGCATGGGCGGCATGTACTAA	ATGGGCGGCATGGGCGGCATGTACTAAGCCGCACCGGCTCCCCGCACCAATTCAATACGCCGCAGAAGGCAGAACTTCCCA	23	17	0.513812	0	Capsule Intestinal Profiling (Shalon et al. 2023)	TTAGTACATGCCGCCCATGCCGCCCAT	GLM_Capsule	False	False	ATGGGCGGCATGGGCGGCATGTACTAA	3.50951	0.878782	1	13	13	11.0	11.0
87736	87736	ATGGGCGGCATGGGCGGCATGTACTAA	ATGGGCGGCATGGGCGGCATGTACTAAACCGCCGCGAAGCCCCCGCTTCCGACTGAATGACAAGGCCCCGCTCCGGCGGGG	14	12	0.923077	0	Capsule Intestinal Profiling (Shalon et al. 2023)	TTAGTACATGCCGCCCATGCCGCCCAT	GLM_Capsule	False	False	ATGGGCGGCATGGGCGGCATGTACTAA	3.50951	0.878782	1	13	13	11.0	11.0
87737	87737	ATGGGCGGCATGGGCGGCATGTACTAA	ATGGGCGGCATGGGCGGCATGTACTAATAGCTGCCTAAAAACCGCATGAATCCTTGATTTTTGGAGCACGCGAAAGCGGAT	8	7	0.178082	0	Capsule Intestinal Profiling (Shalon et al. 2023)	TTAGTACATGCCGCCCATGCCGCCCAT	GLM_Capsule	False	False	ATGGGCGGCATGGGCGGCATGTACTAA	3.50951	0.878782	1	13	13	11.0	11.0
87738	87738	ATGGGCGGCATGGGCGGCATGTACTAA	ATGGGCGGCATGGGCGGCATGTACTAATAACTGCCTAAAAACCGCATGAATCCTTGATTTTTGGAGCACGCGAAAGCGGAT	6	6	0.178082	0	Capsule Intestinal Profiling (Shalon et al. 2023)	TTAGTACATGCCGCCCATGCCGCCCAT	GLM_Capsule	False	False	ATGGGCGGCATGGGCGGCATGTACTAA	3.50951	0.878782	1	13	13	11.0	11.0
87739	87739	ATGGGCGGCATGGGCGGCATGTACTAA	ATGGGCGGCATGGGCGGCATGTACTAATAGCTGCCTAAAAACCGCATGAATCCTTGATTTTTGGAGCGCGCAAAAGCGGAT	4	4	0.311178	0	Capsule Intestinal Profiling (Shalon et al. 2023)	TTAGTACATGCCGCCCATGCCGCCCAT	GLM_Capsule	False	False	ATGGGCGGCATGGGCGGCATGTACTAA	3.50951	0.878782	1	13	13	11.0	11.0
87740	87740	ATGGGCGGCATGGGCGGCATGTACTAA	ATGGGCGGCATGGGCGGCATGTACTAAGCCACGCCTTGGCACAGCCCTCGCAGCCTAGCTGAATCAAGCCCCCGACAACGTCATGTTGCCGGGGGCTTTTATGTATGCATTGGGGAGGGGAGAGGGACTGAATGG	90	78	0.933333	1	Capsule Intestinal Profiling (Shalon et al. 2023)	TTAGTACATGCCGCCCATGCCGCCCAT	GLM_Capsule	False	False	ATGGGCGGCATGGGCGGCATGTACTAA	3.50951	0.878782	1	5	13	3.0	11.0
87741	87741	ATGGGCGGCATGGGCGGCATGTACTAA	ATGGGCGGCATGGGCGGCATGTACTAAGCCAAGGCTTGGGACAGCGCTCGCAGCCTCGTTGAATCAGGCCCCCGGCAACGCATGTTGCCGGGGGCTTTTGCGTCCGTACCGATGAAAAGCGGGGAAACAAGCCCG	70	62	0.985075	1	Capsule Intestinal Profiling (Shalon et al. 2023)	TTAGTACATGCCGCCCATGCCGCCCAT	GLM_Capsule	False	False	ATGGGCGGCATGGGCGGCATGTACTAA	3.50951	0.878782	1	5	13	3.0	11.0
87742	87742	ATGGGCGGCATGGGCGGCATGTACTAA	ATGGGCGGCATGGGCGGCATGTACTAAGCCACGGCTTGGCACAGCCCTCGCAGCCTAGCTGAATCAAGCCCCCGGCAACGTCATGTTGCCGGGGGCTTTTGTGTGTGCATTAGGGAGGGAGAGGGAACCTTTCTA	29	12	1.0	1	Capsule Intestinal Profiling (Shalon et al. 2023)	TTAGTACATGCCGCCCATGCCGCCCAT	GLM_Capsule	False	False	ATGGGCGGCATGGGCGGCATGTACTAA	3.50951	0.878782	1	5	13	3.0	11.0
87743	87743	ATGGGCGGCATGGGCGGCATGTACTAA	ATGGGCGGCATGGGCGGCATGTACTAATAACTGCCAAAAACCCGCATGAACACTTGATTTTTGGAACGTGCGAAAACGGATTTACGCCAAACTTACGCCACTTACGCCAAAAATCAAAGCGCACTATAGGGTAAC	17	14	0.019789	1	Capsule Intestinal Profiling (Shalon et al. 2023)	TTAGTACATGCCGCCCATGCCGCCCAT	GLM_Capsule	False	False	ATGGGCGGCATGGGCGGCATGTACTAA	3.50951	0.878782	1	5	13	3.0	11.0
87744	87744	ATGGGCGGCATGGGCGGCATGTACTAA	ATGGGCGGCATGGGCGGCATGTACTAAGCCACGGCTTGGCACAGCCCTCGCAGCCTAGCTGAATTAAGCCCCCGGCAACGTCATGTTGCCGGGGGCTTTTGTGTGTGCATTAGGGGGGGGGGGGGGGGGGGGGGG	16	11	0.169231	1	Capsule Intestinal Profiling (Shalon et al. 2023)	TTAGTACATGCCGCCCATGCCGCCCAT	GLM_Capsule	False	False	ATGGGCGGCATGGGCGGCATGTACTAA	3.50951	0.878782	1	5	13	3.0	11.0
87745	87745	ATGGGCGGCATGGGCGGCATGTACTAA	ATGGGCGGCATGGGCGGCATGTACTAAGCCACGCCTTGGCACAGCCCTCGCAGCCTAGCTGAATCAAGCCCCCGACAACGTCATGTTGCCGGGGGCTTTTATGTATGCATTGGGGAGGGGAGAGGGACTGAATGGTGAACATTAGAATTTCTCTTGCTACGGGCAACTGCTTGTGCGTAAGCGGGAAAC	66	57	1.0	2	Capsule Intestinal Profiling (Shalon et al. 2023)	TTAGTACATGCCGCCCATGCCGCCCAT	GLM_Capsule	False	False	ATGGGCGGCATGGGCGGCATGTACTAA	3.50951	0.878782	1	2	13	3.0	11.0
87746	87746	ATGGGCGGCATGGGCGGCATGTACTAA	ATGGGCGGCATGGGCGGCATGTACTAAGCCAAGGCTTGGGACAGCGCTCGCAGCCTCGTTGAATCAGGCCCCCGGCAACGCATGTTGCCGGGGGCTTTTGCGTCCGTACCGATGAAAAGCGGGGAAACAAGCCCGTTCCCTTCGCCAGACCCGCCGAGGAGCCGACGCCTGTTCCTTCCCCAAATGTGC	16	16	1.0	2	Capsule Intestinal Profiling (Shalon et al. 2023)	TTAGTACATGCCGCCCATGCCGCCCAT	GLM_Capsule	False	False	ATGGGCGGCATGGGCGGCATGTACTAA	3.50951	0.878782	1	2	13	3.0	11.0
87747	87747	ATGGGCGGCATGGGCGGCATGTACTAA	ATGGGCGGCATGGGCGGCATGTACTAAGCCACGCCTTGGCACAGCCCTCGCAGCCTAGCTGAATCAAGCCCCCGACAACGTCATGTTGCCGGGGGCTTTTATGTATGCATTGGGGAGGGGAGAGGGACTGAATGGTGAACATTAGAATTTCTCTTGCTACGGGCAACTGCTTGTGCGTAAGCGGGAAACGGTCCCAACCGTGAAGGTGTCAAATATCTGACTGGCTCGCACTAAGTCTTGGAT	99	93	0.959184	3	Capsule Intestinal Profiling (Shalon et al. 2023)	TTAGTACATGCCGCCCATGCCGCCCAT	GLM_Capsule	False	False	ATGGGCGGCATGGGCGGCATGTACTAA	3.50951	0.878782	1	2	13	3.0	11.0
87748	87748	ATGGGCGGCATGGGCGGCATGTACTAA	ATGGGCGGCATGGGCGGCATGTACTAAGCCAAGGCTTGGGACAGCGCTCGCAGCCTCGTTGAATCAGGCCCCCGGCAACGCATGTTGCCGGGGGCTTTTGCGTCCGTACCGATGAAAAGCGGGGAAACAAGCCCGTTCCCTTCGCCAGACCCGCCGAGGAGCCGACGCCTGTTCCTTCCCCAAATGTGCGCGGGCATCCTTCATCCCAACGGTCCCCCAAGGAGGGGCCACGGCCCTTCCCCA	23	22	1.0	3	Capsule Intestinal Profiling (Shalon et al. 2023)	TTAGTACATGCCGCCCATGCCGCCCAT	GLM_Capsule	False	False	ATGGGCGGCATGGGCGGCATGTACTAA	3.50951	0.878782	1	2	13	3.0	11.0
87749	87749	ATGGGCGGCATGGGCGGCATGTACTAA	ATGGGCGGCATGGGCGGCATGTACTAAGCCACGCCTTGGCACAGCCCTCGCAGCCTAGCTGAATCAAGCCCCCGACAACGTCATGTTGCCGGGGGCTTTTATGTATGCATTGGGGAGGGGAGAGGGACTGAATGGTGAACATTAGAATTTCTCTTGCTACGGGCAACTGCTTGTGCGTAAGCGGGAAACGGTCCCAACCGTGAAGGTGTCAAATATCTGACTGGCTCGCACTAAGTCTTGGATCCGCGTGGGGACACCACAAACATATCCTTTTCGGCTGCACCTGGAGATTCTGAA	47	43	1.0	4	Capsule Intestinal Profiling (Shalon et al. 2023)	TTAGTACATGCCGCCCATGCCGCCCAT	GLM_Capsule	False	False	ATGGGCGGCATGGGCGGCATGTACTAA	3.50951	0.878782	1	2	13	2.0	11.0
87750	87750	ATGGGCGGCATGGGCGGCATGTACTAA	ATGGGCGGCATGGGCGGCATGTACTAAGCCAAGGCTTGGGACAGCGCTCGCAGCCTCGTTGAATCAGGCCCCCGGCAACGCATGTTGCCGGGGGCTTTTGCGTCCGTACCGATGAAAAGCGGGGAAACAAGCCCGTTCCCTTCGCCAGACCCGCCGAGGAGCCGACGCCTGTTCCTTCCCCAAATGTGCGCGGGCATCCTTCATCCCAACGGTCCCCCAAGGAGGGGCCACGGCCCTTCCCCAAACCTGCGCGAGCATCCTTCCGGTTCCGGCATGGAATCCGATTGTCGCCTTCCA	19	15	0.944444	4	Capsule Intestinal Profiling (Shalon et al. 2023)	TTAGTACATGCCGCCCATGCCGCCCAT	GLM_Capsule	False	False	ATGGGCGGCATGGGCGGCATGTACTAA	3.50951	0.878782	1	2	13	2.0	11.0
87751	87751	ATGGGCGGCATGGGCGGCATGTACTAA	ATGGGCGGCATGGGCGGCATGTACTAAGCCAAGGCTTGGGACAGCGCTCGCAGCCTCGTTGAATCAGGCCCCCGGCAACGCATGTTGCCGGGGGCTTTTGCGTCCGTACCGATGAAAAGCGGGGAAACAAGCCCGTTCCCTTCGCCAGACCCGCCGAGGAGCCGACGCCTGTTCCTTCCCCAAATGTGCGCGGGCATCCTTCATCCCAACGGTCCCCCAAGGAGGGGCCACGGCCCTTCCCCAAACCTGCGCGAGCATCCTTCCGGTTCCGGCATGGAATCCGATTGTCGCCTTCCACGGCATGGTGAATGAGCGGTATGTGCCAAACGAATCGCCCTGCCCGCCGTGCGG	17	14	1.0	5	Capsule Intestinal Profiling (Shalon et al. 2023)	TTAGTACATGCCGCCCATGCCGCCCAT	GLM_Capsule	False	False	ATGGGCGGCATGGGCGGCATGTACTAA	3.50951	0.878782	1	1	13	2.0	11.0
87752	87752	ATGGGCTATCGCCAAGCGGTAAGGCAC	ATGGGCTATCGCCAAGCGGTAAGGCACAGGACTTTGACTCCTGCATTCGCTGGTTCGAATCCAGCTAGCCCAGTTATCCTG	275	253	0.97026	0	Capsule Intestinal Profiling (Shalon et al. 2023)	GTGCCTTACCGCTTGGCGATAGCCCAT	GLM_Capsule	True	False	GTGCCTTACCGCTTGGCGATAGCCCAT	3.99697	0.667748	1	5	6	4.0	4.0
87753	87753	ATGGGCTATCGCCAAGCGGTAAGGCAC	ATGGGCTATCGCCAAGCGGTAAGGCACAGGACTTTGACTCCTGCATTCGTTGGTCCGAATCCAACTAGCCCAGTTAAATAT	85	73	0.986842	0	Capsule Intestinal Profiling (Shalon et al. 2023)	GTGCCTTACCGCTTGGCGATAGCCCAT	GLM_Capsule	True	False	GTGCCTTACCGCTTGGCGATAGCCCAT	3.99697	0.667748	1	5	6	4.0	4.0
87754	87754	ATGGGCTATCGCCAAGCGGTAAGGCAC	ATGGGCTATCGCCAAGCGGTAAGGCACAGGACTTTGACTCCTGCATTCGCTGGTTCGAATCCAGCTAGCCCAGGTCTTACA	55	49	1.0	0	Capsule Intestinal Profiling (Shalon et al. 2023)	GTGCCTTACCGCTTGGCGATAGCCCAT	GLM_Capsule	True	False	GTGCCTTACCGCTTGGCGATAGCCCAT	3.99697	0.667748	1	5	6	4.0	4.0
87755	87755	ATGGGCTATCGCCAAGCGGTAAGGCAC	ATGGGCTATCGCCAAGCGGTAAGGCACAGGACTTTGACTCCTGCATACGCTGGTTCGAATCCAGCTAGCCCAGTTAATCTG	35	35	0.972222	0	Capsule Intestinal Profiling (Shalon et al. 2023)	GTGCCTTACCGCTTGGCGATAGCCCAT	GLM_Capsule	True	False	GTGCCTTACCGCTTGGCGATAGCCCAT	3.99697	0.667748	1	5	6	4.0	4.0
87756	87756	ATGGGCTATCGCCAAGCGGTAAGGCAC	ATGGGCTATCGCCAAGCGGTAAGGCACAGGATTTTGACTCCTGGATGCGCTGGTTCGAATCCGGCTGGCCCAGTTGTACGT	19	17	1.0	0	Capsule Intestinal Profiling (Shalon et al. 2023)	GTGCCTTACCGCTTGGCGATAGCCCAT	GLM_Capsule	True	False	GTGCCTTACCGCTTGGCGATAGCCCAT	3.99697	0.667748	1	5	6	4.0	4.0
87757	87757	ATGGGCTATCGCCAAGCGGTAAGGCAC	ATGGGCTATCGCCAAGCGGTAAGGCACAGGACTTTGACTCCTGCATTCGCTGGTTCGAATCCAGCTAGCCCAGTTATCCTGCTAGCAGGAAAGAAATAAAAATGAATAAGGGCGTGTAGCTCAGGTGGTAGAGCA	197	178	0.252041	1	Capsule Intestinal Profiling (Shalon et al. 2023)	GTGCCTTACCGCTTGGCGATAGCCCAT	GLM_Capsule	True	False	GTGCCTTACCGCTTGGCGATAGCCCAT	3.99697	0.667748	1	6	6	1.0	4.0
87758	87758	ATGGGCTATCGCCAAGCGGTAAGGCAC	ATGGGCTATCGCCAAGCGGTAAGGCACAGGACTTTGACTCCTGCATTCGCTGGTTCGAATCCAGCTAGCCCAGTTATCCTGCTAGCAGGAAAGGAATAAAAATGAATAAGGGCGTGTAGCTCAGGTGGTAGAGCA	60	56	0.252041	1	Capsule Intestinal Profiling (Shalon et al. 2023)	GTGCCTTACCGCTTGGCGATAGCCCAT	GLM_Capsule	True	False	GTGCCTTACCGCTTGGCGATAGCCCAT	3.99697	0.667748	1	6	6	1.0	4.0
87759	87759	ATGGGCTATCGCCAAGCGGTAAGGCAC	ATGGGCTATCGCCAAGCGGTAAGGCACAGGACTTTGACTCCTGCATTCGTTGGTCCGAATCCAACTAGCCCAGTTAAATATGGGGTATTAGCTCAGTCGGTAGAGCACTTGACTTTTAATCAAGTTGTCCGGGGT	84	79	0.007713	1	Capsule Intestinal Profiling (Shalon et al. 2023)	GTGCCTTACCGCTTGGCGATAGCCCAT	GLM_Capsule	True	False	GTGCCTTACCGCTTGGCGATAGCCCAT	3.99697	0.667748	1	6	6	1.0	4.0
87760	87760	ATGGGCTATCGCCAAGCGGTAAGGCAC	ATGGGCTATCGCCAAGCGGTAAGGCACAGGACTTTGACTCCTGCATTCGCTGGTTCGAATCCAGCTAGCCCAGGTCTTACAAATTAAATATGGGGTATTAGCTCAGTTGGCAGAGCACTTGACTTTTAATCAAGT	28	26	0.154286	1	Capsule Intestinal Profiling (Shalon et al. 2023)	GTGCCTTACCGCTTGGCGATAGCCCAT	GLM_Capsule	True	False	GTGCCTTACCGCTTGGCGATAGCCCAT	3.99697	0.667748	1	6	6	1.0	4.0
87761	87761	ATGGGCTATCGCCAAGCGGTAAGGCAC	ATGGGCTATCGCCAAGCGGTAAGGCACAGGACTTTGACTCCTGCATACGCTGGTTCGAATCCAGCTAGCCCAGTTAATCTGGATAGCAGGTTATATAATTTATATGGGCGTGTAGCTCAGGTGGTAGAGCACTTG	29	28	0.013705	1	Capsule Intestinal Profiling (Shalon et al. 2023)	GTGCCTTACCGCTTGGCGATAGCCCAT	GLM_Capsule	True	False	GTGCCTTACCGCTTGGCGATAGCCCAT	3.99697	0.667748	1	6	6	1.0	4.0
87762	87762	ATGGGCTATCGCCAAGCGGTAAGGCAC	ATGGGCTATCGCCAAGCGGTAAGGCACAGGATTTTGACTCCTGGATGCGCTGGTTCGAATCCGGCTGGCCCAGTTGTACGTTGACAATTGAATATTGATGGTTGGAGTGGTATAATAATTGTATTATTTTACGGA	19	18	0.95	1	Capsule Intestinal Profiling (Shalon et al. 2023)	GTGCCTTACCGCTTGGCGATAGCCCAT	GLM_Capsule	True	False	GTGCCTTACCGCTTGGCGATAGCCCAT	3.99697	0.667748	1	6	6	1.0	4.0
87763	87763	ATGGGCTTAAGTGGACTCGAACCACCG	ATGGGCTTAAGTGGACTCGAACCACCGACCTCACGCTTATCAGGCGTGCGCTCTAACCAGCTGAGCTATAAGCCCATCTTT	143	122	0.134062	0	Capsule Intestinal Profiling (Shalon et al. 2023)	CGGTGGTTCGAGTCCACTTAAGCCCAT	GLM_Capsule	True	False	CGGTGGTTCGAGTCCACTTAAGCCCAT	5.52425	0.603659	1	5	5	1.0	1.0
87764	87764	ATGGGCTTAAGTGGACTCGAACCACCG	ATGGGCTTAAGTGGACTCGAACCACCGACCTCACGCTTATCAGGCGTGCGCTCTAACCGGCTGAGCTATAAGCCCCGGTTA	63	59	0.875	0	Capsule Intestinal Profiling (Shalon et al. 2023)	CGGTGGTTCGAGTCCACTTAAGCCCAT	GLM_Capsule	True	False	CGGTGGTTCGAGTCCACTTAAGCCCAT	5.52425	0.603659	1	5	5	1.0	1.0
87765	87765	ATGGGCTTAAGTGGACTCGAACCACCG	ATGGGCTTAAGTGGACTCGAACCACCGACCTCACGCTTATCAGGCGTGCGCTCTAACCGGCTGAGCTATAAGCCCTTTTTC	30	13	0.866667	0	Capsule Intestinal Profiling (Shalon et al. 2023)	CGGTGGTTCGAGTCCACTTAAGCCCAT	GLM_Capsule	True	False	CGGTGGTTCGAGTCCACTTAAGCCCAT	5.52425	0.603659	1	5	5	1.0	1.0
87766	87766	ATGGGCTTAAGTGGACTCGAACCACCG	ATGGGCTTAAGTGGACTCGAACCACCGACCTCACGCTTATCAGGCGTGCGCTCTAACCAGCTGAGCTATAAGCCCACAGTG	26	18	0.984946	0	Capsule Intestinal Profiling (Shalon et al. 2023)	CGGTGGTTCGAGTCCACTTAAGCCCAT	GLM_Capsule	True	False	CGGTGGTTCGAGTCCACTTAAGCCCAT	5.52425	0.603659	1	5	5	1.0	1.0
87767	87767	ATGGGCTTAAGTGGACTCGAACCACCG	ATGGGCTTAAGTGGACTCGAACCACCGACCTCACGCTTATCAGGCGTGCGCTCTAACCAGCTGAGCTATAAGCCCTCATGA	23	15	1.0	0	Capsule Intestinal Profiling (Shalon et al. 2023)	CGGTGGTTCGAGTCCACTTAAGCCCAT	GLM_Capsule	True	False	CGGTGGTTCGAGTCCACTTAAGCCCAT	5.52425	0.603659	1	5	5	1.0	1.0
87768	87768	ATGGGCTTAAGTGGACTCGAACCACCG	ATGGGCTTAAGTGGACTCGAACCACCGACCTCACGCTTATCAGGCGTGCGCTCTAACCAGCTGAGCTATAAGCCCACAGTGGAGATGAAGAGATTCGAACTCTCGACCCCCTGCTTGCAAGGCAGGTGCTCTCCC	17	16	0.028448	1	Capsule Intestinal Profiling (Shalon et al. 2023)	CGGTGGTTCGAGTCCACTTAAGCCCAT	GLM_Capsule	True	False	CGGTGGTTCGAGTCCACTTAAGCCCAT	5.52425	0.603659	1	1	5	0.0	1.0
87769	87769	ATGGGCTTATAGCTCAGCCGGTTAGAG	ATGGGCTTATAGCTCAGCCGGTTAGAGCGCACGCCTGATAAGCGTGAGGTCGGTGGTTCGAGTCCACTTAAGCCCACCAAG	444	420	0.963675	0	Capsule Intestinal Profiling (Shalon et al. 2023)	CTCTAACCGGCTGAGCTATAAGCCCAT	GLM_Capsule	True	False	CTCTAACCGGCTGAGCTATAAGCCCAT	4.16465	0.700344	1	23	27	3.0	3.0
87770	87770	ATGGGCTTATAGCTCAGCCGGTTAGAG	ATGGGCTTATAGCTCAGCCGGTTAGAGCGCACGCCTGATAAGCGTGAGGTCGGTGGTTCGAGTCCACTTAAGCCCACCAAA	361	341	0.96648	0	Capsule Intestinal Profiling (Shalon et al. 2023)	CTCTAACCGGCTGAGCTATAAGCCCAT	GLM_Capsule	True	False	CTCTAACCGGCTGAGCTATAAGCCCAT	4.16465	0.700344	1	23	27	3.0	3.0
87771	87771	ATGGGCTTATAGCTCAGCCGGTTAGAG	ATGGGCTTATAGCTCAGCCGGTTAGAGCGCACGCCTGATAAGCGTGAGGTCGGTGGTTCGAGTCCACTTAAGCCCATTGGC	263	229	0.135198	0	Capsule Intestinal Profiling (Shalon et al. 2023)	CTCTAACCGGCTGAGCTATAAGCCCAT	GLM_Capsule	True	False	CTCTAACCGGCTGAGCTATAAGCCCAT	4.16465	0.700344	1	23	27	3.0	3.0
87772	87772	ATGGGCTTATAGCTCAGCCGGTTAGAG	ATGGGCTTATAGCTCAGCCGGTTAGAGCGCACGCCTGATAAGCGTGAGGTCGGTGGTTCGAGTCCACTTAAGCCCATTAGA	202	181	0.989418	0	Capsule Intestinal Profiling (Shalon et al. 2023)	CTCTAACCGGCTGAGCTATAAGCCCAT	GLM_Capsule	True	False	CTCTAACCGGCTGAGCTATAAGCCCAT	4.16465	0.700344	1	23	27	3.0	3.0
87773	87773	ATGGGCTTATAGCTCAGCCGGTTAGAG	ATGGGCTTATAGCTCAGCCGGTTAGAGCGCACGCCTGATAAGCGTGAGGTCGGTGGTTCGAGTCCACTTAAGCCCATTACC	168	159	0.959302	0	Capsule Intestinal Profiling (Shalon et al. 2023)	CTCTAACCGGCTGAGCTATAAGCCCAT	GLM_Capsule	True	False	CTCTAACCGGCTGAGCTATAAGCCCAT	4.16465	0.700344	1	23	27	3.0	3.0
87774	87774	ATGGGCTTATAGCTCAGCCGGTTAGAG	ATGGGCTTATAGCTCAGCCGGTTAGAGCGCACGCCTGATAAGCGTGAGGTCGGTGGTTCGAGTCCACTTAAGCCCACCATA	91	86	0.955556	0	Capsule Intestinal Profiling (Shalon et al. 2023)	CTCTAACCGGCTGAGCTATAAGCCCAT	GLM_Capsule	True	False	CTCTAACCGGCTGAGCTATAAGCCCAT	4.16465	0.700344	1	23	27	3.0	3.0
87775	87775	ATGGGCTTATAGCTCAGCCGGTTAGAG	ATGGGCTTATAGCTCAGCCGGTTAGAGCGCACGCCTGATAAGCGTGAGGTCGGTGGTTCGAGTCCACTTAAGCCCATATCT	88	72	0.593496	0	Capsule Intestinal Profiling (Shalon et al. 2023)	CTCTAACCGGCTGAGCTATAAGCCCAT	GLM_Capsule	True	False	CTCTAACCGGCTGAGCTATAAGCCCAT	4.16465	0.700344	1	23	27	3.0	3.0
87776	87776	ATGGGCTTATAGCTCAGCCGGTTAGAG	ATGGGCTTATAGCTCAGCCGGTTAGAGCGCACGCCTGATAAGCGTGAGGTCGGTGGTTCGAGTCCACTTAAGCCCATATTT	58	53	0.981818	0	Capsule Intestinal Profiling (Shalon et al. 2023)	CTCTAACCGGCTGAGCTATAAGCCCAT	GLM_Capsule	True	False	CTCTAACCGGCTGAGCTATAAGCCCAT	4.16465	0.700344	1	23	27	3.0	3.0
87777	87777	ATGGGCTTATAGCTCAGCCGGTTAGAG	ATGGGCTTATAGCTCAGCCGGTTAGAGCGCACGCCTGATAAGCGTGAGGTCGGTGGTTCGAGTCCACTTAAGCCCATTTAA	58	45	0.982759	0	Capsule Intestinal Profiling (Shalon et al. 2023)	CTCTAACCGGCTGAGCTATAAGCCCAT	GLM_Capsule	True	False	CTCTAACCGGCTGAGCTATAAGCCCAT	4.16465	0.700344	1	23	27	3.0	3.0
87778	87778	ATGGGCTTATAGCTCAGCCGGTTAGAG	ATGGGCTTATAGCTCAGCCGGTTAGAGCGCACGCCTGATAAGCGTGAGGTCGGTGGTTCGAGTCCACTTAAGCCCATAAAC	43	38	0.238994	0	Capsule Intestinal Profiling (Shalon et al. 2023)	CTCTAACCGGCTGAGCTATAAGCCCAT	GLM_Capsule	True	False	CTCTAACCGGCTGAGCTATAAGCCCAT	4.16465	0.700344	1	23	27	3.0	3.0
87779	87779	ATGGGCTTATAGCTCAGCCGGTTAGAG	ATGGGCTTATAGCTCAGCCGGTTAGAGCGCACGCCTGATAAGCGTGAGGTCGGTGGTTCGAGTCCACTTAAGCCCATTTAG	35	34	0.73913	0	Capsule Intestinal Profiling (Shalon et al. 2023)	CTCTAACCGGCTGAGCTATAAGCCCAT	GLM_Capsule	True	False	CTCTAACCGGCTGAGCTATAAGCCCAT	4.16465	0.700344	1	23	27	3.0	3.0
87780	87780	ATGGGCTTATAGCTCAGCCGGTTAGAG	ATGGGCTTATAGCTCAGCCGGTTAGAGCGCACGCCTGATAAGCGTGAGGTCGGTGGTTCGAGTCCACTTAAGCCCACCAGC	34	27	0.964286	0	Capsule Intestinal Profiling (Shalon et al. 2023)	CTCTAACCGGCTGAGCTATAAGCCCAT	GLM_Capsule	True	False	CTCTAACCGGCTGAGCTATAAGCCCAT	4.16465	0.700344	1	23	27	3.0	3.0
87781	87781	ATGGGCTTATAGCTCAGCCGGTTAGAG	ATGGGCTTATAGCTCAGCCGGTTAGAGCGCACGCCTGATAAGCGTGAGGTCGGTGGTTCGAGTCCACTTAAGCCCAGTCGA	34	32	0.690722	0	Capsule Intestinal Profiling (Shalon et al. 2023)	CTCTAACCGGCTGAGCTATAAGCCCAT	GLM_Capsule	True	False	CTCTAACCGGCTGAGCTATAAGCCCAT	4.16465	0.700344	1	23	27	3.0	3.0
87782	87782	ATGGGCTTATAGCTCAGCCGGTTAGAG	ATGGGCTTATAGCTCAGCCGGTTAGAGCGCACGCCTGATAAGCGTGAGGTCGGTGGTTCGAGTCCACTTAAGCCCATAAAA	34	30	0.248	0	Capsule Intestinal Profiling (Shalon et al. 2023)	CTCTAACCGGCTGAGCTATAAGCCCAT	GLM_Capsule	True	False	CTCTAACCGGCTGAGCTATAAGCCCAT	4.16465	0.700344	1	23	27	3.0	3.0
87783	87783	ATGGGCTTATAGCTCAGCCGGTTAGAG	ATGGGCTTATAGCTCAGCCGGTTAGAGCGCACGCCTGATAAGCGTGAGGTCGGTGGTTCGAGTCCACTTAAGCCCAGTTAA	33	33	0.794521	0	Capsule Intestinal Profiling (Shalon et al. 2023)	CTCTAACCGGCTGAGCTATAAGCCCAT	GLM_Capsule	True	False	CTCTAACCGGCTGAGCTATAAGCCCAT	4.16465	0.700344	1	23	27	3.0	3.0
87784	87784	ATGGGCTTATAGCTCAGCCGGTTAGAG	ATGGGCTTATAGCTCAGCCGGTTAGAGCGCACGCCTGATAAGCGTGAGGTCGGTGGTTCGAGTCCACTTAAGCCCACTTTA	26	24	0.193548	0	Capsule Intestinal Profiling (Shalon et al. 2023)	CTCTAACCGGCTGAGCTATAAGCCCAT	GLM_Capsule	True	False	CTCTAACCGGCTGAGCTATAAGCCCAT	4.16465	0.700344	1	23	27	3.0	3.0
87785	87785	ATGGGCTTATAGCTCAGCCGGTTAGAG	ATGGGCTTATAGCTCAGCCGGTTAGAGCGCACGCCTGATAAGCGTGAGGTCGGTGGTTCGAGTCCACTTAAGCCCATTGGA	24	23	0.55814	0	Capsule Intestinal Profiling (Shalon et al. 2023)	CTCTAACCGGCTGAGCTATAAGCCCAT	GLM_Capsule	True	False	CTCTAACCGGCTGAGCTATAAGCCCAT	4.16465	0.700344	1	23	27	3.0	3.0
87786	87786	ATGGGCTTATAGCTCAGCCGGTTAGAG	ATGGGCTTATAGCTCAGCCGGTTAGAGCGCACGCCTGATAAGCGTGAGGTCGGTGGTTCGAGTCCACTTAAGCCCACTGGT	22	21	0.048055	0	Capsule Intestinal Profiling (Shalon et al. 2023)	CTCTAACCGGCTGAGCTATAAGCCCAT	GLM_Capsule	True	False	CTCTAACCGGCTGAGCTATAAGCCCAT	4.16465	0.700344	1	23	27	3.0	3.0
87787	87787	ATGGGCTTATAGCTCAGCCGGTTAGAG	ATGGGCTTATAGCTCAGCCGGTTAGAGCGCACGCCTGATAAGCGTGAGGTCGGTGGTTCGAGTCCACTTAAGCCCATTCAG	20	15	1.0	0	Capsule Intestinal Profiling (Shalon et al. 2023)	CTCTAACCGGCTGAGCTATAAGCCCAT	GLM_Capsule	True	False	CTCTAACCGGCTGAGCTATAAGCCCAT	4.16465	0.700344	1	23	27	3.0	3.0
87788	87788	ATGGGCTTATAGCTCAGCCGGTTAGAG	ATGGGCTTATAGCTCAGCCGGTTAGAGCGCACGCCTGATAAGCGTGAGGTCGGTGGTTCGAGTCCACTTAAGCCCATTAGC	18	17	1.0	0	Capsule Intestinal Profiling (Shalon et al. 2023)	CTCTAACCGGCTGAGCTATAAGCCCAT	GLM_Capsule	True	False	CTCTAACCGGCTGAGCTATAAGCCCAT	4.16465	0.700344	1	23	27	3.0	3.0
87789	87789	ATGGGCTTATAGCTCAGCCGGTTAGAG	ATGGGCTTATAGCTCAGCCGGTTAGAGCGCACGCCTGATAAGCGTGAGGTCGGTGGTTCGAGTCCACTTAAGCCCATTCGG	13	12	1.0	0	Capsule Intestinal Profiling (Shalon et al. 2023)	CTCTAACCGGCTGAGCTATAAGCCCAT	GLM_Capsule	True	False	CTCTAACCGGCTGAGCTATAAGCCCAT	4.16465	0.700344	1	23	27	3.0	3.0
87790	87790	ATGGGCTTATAGCTCAGCCGGTTAGAG	ATGGGCTTATAGCTCAGCCGGTTAGAGCGCACGCCTGATAAGCGTGAGGTCGGTGGTTCGAGTCCACTTAAGCCCACCATT	11	10	0.916667	0	Capsule Intestinal Profiling (Shalon et al. 2023)	CTCTAACCGGCTGAGCTATAAGCCCAT	GLM_Capsule	True	False	CTCTAACCGGCTGAGCTATAAGCCCAT	4.16465	0.700344	1	23	27	3.0	3.0
87791	87791	ATGGGCTTATAGCTCAGCCGGTTAGAG	ATGGGCTTATAGCTCAGCCGGTTAGAGCGCACGCCTGATAAGCGTGAGGTCGGTGGTTCGAGTCCACTTAAGCCCATAAGT	11	11	1.0	0	Capsule Intestinal Profiling (Shalon et al. 2023)	CTCTAACCGGCTGAGCTATAAGCCCAT	GLM_Capsule	True	False	CTCTAACCGGCTGAGCTATAAGCCCAT	4.16465	0.700344	1	23	27	3.0	3.0
87792	87792	ATGGGCTTATAGCTCAGCCGGTTAGAG	ATGGGCTTATAGCTCAGCCGGTTAGAGCGCACGCCTGATAAGCGTGAGGTCGGTGGTTCGAGTCCACTTAAGCCCACCAAGAGTACGAAAGTACTCAAAGAAAGTACCTTGAAAACTGAATAAAGTATAGCAGAT	429	403	0.975904	1	Capsule Intestinal Profiling (Shalon et al. 2023)	CTCTAACCGGCTGAGCTATAAGCCCAT	GLM_Capsule	True	False	CTCTAACCGGCTGAGCTATAAGCCCAT	4.16465	0.700344	1	27	27	1.0	3.0
87793	87793	ATGGGCTTATAGCTCAGCCGGTTAGAG	ATGGGCTTATAGCTCAGCCGGTTAGAGCGCACGCCTGATAAGCGTGAGGTCGGTGGTTCGAGTCCACTTAAGCCCACCAAGCGGAGCAATCCGCAAAATGTACCTTGAAAACTGAATAAAGCGAAGCAGATAAAA	129	116	0.468165	1	Capsule Intestinal Profiling (Shalon et al. 2023)	CTCTAACCGGCTGAGCTATAAGCCCAT	GLM_Capsule	True	False	CTCTAACCGGCTGAGCTATAAGCCCAT	4.16465	0.700344	1	27	27	1.0	3.0
87794	87794	ATGGGCTTATAGCTCAGCCGGTTAGAG	ATGGGCTTATAGCTCAGCCGGTTAGAGCGCACGCCTGATAAGCGTGAGGTCGGTGGTTCGAGTCCACTTAAGCCCACCAAGCGGATTAAATCCGCAAAATGTACCTTGAAAACTGAATAAAGCGAAGCAGATAAA	108	102	0.488462	1	Capsule Intestinal Profiling (Shalon et al. 2023)	CTCTAACCGGCTGAGCTATAAGCCCAT	GLM_Capsule	True	False	CTCTAACCGGCTGAGCTATAAGCCCAT	4.16465	0.700344	1	27	27	1.0	3.0
87795	87795	ATGGGCTTATAGCTCAGCCGGTTAGAG	ATGGGCTTATAGCTCAGCCGGTTAGAGCGCACGCCTGATAAGCGTGAGGTCGGTGGTTCGAGTCCACTTAAGCCCACCAAGCGGAGCAATCCGCAAAAATGTACCTTGAAAACTGAATAAAGCGAAGCAGATAAA	24	24	0.488462	1	Capsule Intestinal Profiling (Shalon et al. 2023)	CTCTAACCGGCTGAGCTATAAGCCCAT	GLM_Capsule	True	False	CTCTAACCGGCTGAGCTATAAGCCCAT	4.16465	0.700344	1	27	27	1.0	3.0
87796	87796	ATGGGCTTATAGCTCAGCCGGTTAGAG	ATGGGCTTATAGCTCAGCCGGTTAGAGCGCACGCCTGATAAGCGTGAGGTCGGTGGTTCGAGTCCACTTAAGCCCACCAAAGAAGAGCCGAGGTTCAGAGCAATAGCGAAGAACAACGGGGCTTGACATTATCAA	252	243	0.983871	1	Capsule Intestinal Profiling (Shalon et al. 2023)	CTCTAACCGGCTGAGCTATAAGCCCAT	GLM_Capsule	True	False	CTCTAACCGGCTGAGCTATAAGCCCAT	4.16465	0.700344	1	27	27	1.0	3.0
87797	87797	ATGGGCTTATAGCTCAGCCGGTTAGAG	ATGGGCTTATAGCTCAGCCGGTTAGAGCGCACGCCTGATAAGCGTGAGGTCGGTGGTTCGAGTCCACTTAAGCCCACCAAAGAAGAGCCGAGGTTCACAGCAATAGCGAAGAACAACGGGGCTTGACATCATCAA	233	228	0.991416	1	Capsule Intestinal Profiling (Shalon et al. 2023)	CTCTAACCGGCTGAGCTATAAGCCCAT	GLM_Capsule	True	False	CTCTAACCGGCTGAGCTATAAGCCCAT	4.16465	0.700344	1	27	27	1.0	3.0
87798	87798	ATGGGCTTATAGCTCAGCCGGTTAGAG	ATGGGCTTATAGCTCAGCCGGTTAGAGCGCACGCCTGATAAGCGTGAGGTCGGTGGTTCGAGTCCACTTAAGCCCACCAAAGCAGGGAAACCTGCAAAGAATTGAATAAGAGTGTGCGTAGAGATGAAGGGAAGT	26	22	1.0	1	Capsule Intestinal Profiling (Shalon et al. 2023)	CTCTAACCGGCTGAGCTATAAGCCCAT	GLM_Capsule	True	False	CTCTAACCGGCTGAGCTATAAGCCCAT	4.16465	0.700344	1	27	27	1.0	3.0
87799	87799	ATGGGCTTATAGCTCAGCCGGTTAGAG	ATGGGCTTATAGCTCAGCCGGTTAGAGCGCACGCCTGATAAGCGTGAGGTCGGTGGTTCGAGTCCACTTAAGCCCACCAAAGAAGAGCCGATTGAAATATCAATCAACTCTTCAAAGCACCTTGAAAACTGAATA	21	19	1.0	1	Capsule Intestinal Profiling (Shalon et al. 2023)	CTCTAACCGGCTGAGCTATAAGCCCAT	GLM_Capsule	True	False	CTCTAACCGGCTGAGCTATAAGCCCAT	4.16465	0.700344	1	27	27	1.0	3.0
87800	87800	ATGGGCTTATAGCTCAGCCGGTTAGAG	ATGGGCTTATAGCTCAGCCGGTTAGAGCGCACGCCTGATAAGCGTGAGGTCGGTGGTTCGAGTCCACTTAAGCCCACCAAAGAAGAGCCGATTGAAATATTAATCAACTCTTCAAAGCACCTTGAAAACTGAATA	15	15	1.0	1	Capsule Intestinal Profiling (Shalon et al. 2023)	CTCTAACCGGCTGAGCTATAAGCCCAT	GLM_Capsule	True	False	CTCTAACCGGCTGAGCTATAAGCCCAT	4.16465	0.700344	1	27	27	1.0	3.0
87801	87801	ATGGGCTTATAGCTCAGCCGGTTAGAG	ATGGGCTTATAGCTCAGCCGGTTAGAGCGCACGCCTGATAAGCGTGAGGTCGGTGGTTCGAGTCCACTTAAGCCCATTAGAATGGGGGCGTAGCTCAGTTGGGAGAGCACCTGCCTTGCAAGCAGGGGGTCAAGA	127	122	0.021313	1	Capsule Intestinal Profiling (Shalon et al. 2023)	CTCTAACCGGCTGAGCTATAAGCCCAT	GLM_Capsule	True	False	CTCTAACCGGCTGAGCTATAAGCCCAT	4.16465	0.700344	1	27	27	1.0	3.0
87802	87802	ATGGGCTTATAGCTCAGCCGGTTAGAG	ATGGGCTTATAGCTCAGCCGGTTAGAGCGCACGCCTGATAAGCGTGAGGTCGGTGGTTCGAGTCCACTTAAGCCCATTACCTGAAAAGGTAATGCAACAAGTGACTGGCTGATTGAAATAAATACAGAACAAAAA	33	30	0.962264	1	Capsule Intestinal Profiling (Shalon et al. 2023)	CTCTAACCGGCTGAGCTATAAGCCCAT	GLM_Capsule	True	False	CTCTAACCGGCTGAGCTATAAGCCCAT	4.16465	0.700344	1	27	27	1.0	3.0
87803	87803	ATGGGCTTATAGCTCAGCCGGTTAGAG	ATGGGCTTATAGCTCAGCCGGTTAGAGCGCACGCCTGATAAGCGTGAGGTCGGTGGTTCGAGTCCACTTAAGCCCATTACCTGAAAAGGTAATGCAACAAGTGACTGGCTGATTTGAATAGATAAAATGAATAAG	32	25	0.964286	1	Capsule Intestinal Profiling (Shalon et al. 2023)	CTCTAACCGGCTGAGCTATAAGCCCAT	GLM_Capsule	True	False	CTCTAACCGGCTGAGCTATAAGCCCAT	4.16465	0.700344	1	27	27	1.0	3.0
87804	87804	ATGGGCTTATAGCTCAGCCGGTTAGAG	ATGGGCTTATAGCTCAGCCGGTTAGAGCGCACGCCTGATAAGCGTGAGGTCGGTGGTTCGAGTCCACTTAAGCCCATTACCCAAAAGGGTAATGCAAGAAGTGACTGGCTGATTGAAATAAATACAGAACATAAA	27	22	1.0	1	Capsule Intestinal Profiling (Shalon et al. 2023)	CTCTAACCGGCTGAGCTATAAGCCCAT	GLM_Capsule	True	False	CTCTAACCGGCTGAGCTATAAGCCCAT	4.16465	0.700344	1	27	27	1.0	3.0
87805	87805	ATGGGCTTATAGCTCAGCCGGTTAGAG	ATGGGCTTATAGCTCAGCCGGTTAGAGCGCACGCCTGATAAGCGTGAGGTCGGTGGTTCGAGTCCACTTAAGCCCATTACCCAAAAGGGTAATGCAACGAGTGACTGGCTGATTGAAATAAATAAAGTGAATAAG	19	18	1.0	1	Capsule Intestinal Profiling (Shalon et al. 2023)	CTCTAACCGGCTGAGCTATAAGCCCAT	GLM_Capsule	True	False	CTCTAACCGGCTGAGCTATAAGCCCAT	4.16465	0.700344	1	27	27	1.0	3.0
87806	87806	ATGGGCTTATAGCTCAGCCGGTTAGAG	ATGGGCTTATAGCTCAGCCGGTTAGAGCGCACGCCTGATAAGCGTGAGGTCGGTGGTTCGAGTCCACTTAAGCCCATTACCCAAAAGGGTAATGCAAGAAGTGACTGGCTGATTGAAATAAATACAGAACAAAAA	12	9	0.962264	1	Capsule Intestinal Profiling (Shalon et al. 2023)	CTCTAACCGGCTGAGCTATAAGCCCAT	GLM_Capsule	True	False	CTCTAACCGGCTGAGCTATAAGCCCAT	4.16465	0.700344	1	27	27	1.0	3.0
87807	87807	ATGGGCTTATAGCTCAGCCGGTTAGAG	ATGGGCTTATAGCTCAGCCGGTTAGAGCGCACGCCTGATAAGCGTGAGGTCGGTGGTTCGAGTCCACTTAAGCCCATTACCCAAAAGGGTAATGCAGGAAGTGACTGGCTGATTGAAATAAATACAGAACAAAAA	10	9	0.962264	1	Capsule Intestinal Profiling (Shalon et al. 2023)	CTCTAACCGGCTGAGCTATAAGCCCAT	GLM_Capsule	True	False	CTCTAACCGGCTGAGCTATAAGCCCAT	4.16465	0.700344	1	27	27	1.0	3.0
87808	87808	ATGGGCTTATAGCTCAGCCGGTTAGAG	ATGGGCTTATAGCTCAGCCGGTTAGAGCGCACGCCTGATAAGCGTGAGGTCGGTGGTTCGAGTCCACTTAAGCCCATTACCTGAAAAGGTAATGCAACAAGTGACTGGCTGATTGAAATAAATACAGAACATAAA	6	1	1.0	1	Capsule Intestinal Profiling (Shalon et al. 2023)	CTCTAACCGGCTGAGCTATAAGCCCAT	GLM_Capsule	True	False	CTCTAACCGGCTGAGCTATAAGCCCAT	4.16465	0.700344	1	27	27	1.0	3.0
87809	87809	ATGGGCTTATAGCTCAGCCGGTTAGAG	ATGGGCTTATAGCTCAGCCGGTTAGAGCGCACGCCTGATAAGCGTGAGGTCGGTGGTTCGAGTCCACTTAAGCCCATTACCCAAAAGGGTAATGCAGGAAGTGACTGGCTGATTGAAATAAATACAGAACATAAA	2	2	1.0	1	Capsule Intestinal Profiling (Shalon et al. 2023)	CTCTAACCGGCTGAGCTATAAGCCCAT	GLM_Capsule	True	False	CTCTAACCGGCTGAGCTATAAGCCCAT	4.16465	0.700344	1	27	27	1.0	3.0
87810	87810	ATGGGCTTATAGCTCAGCCGGTTAGAG	ATGGGCTTATAGCTCAGCCGGTTAGAGCGCACGCCTGATAAGCGTGAGGTCGGTGGTTCGAGTCCACTTAAGCCCACCATATAGAAGAGCCGAGGTTCGGAGCCCGAAAATAACGACTGGCGAGGACTAAGATGT	58	55	1.0	1	Capsule Intestinal Profiling (Shalon et al. 2023)	CTCTAACCGGCTGAGCTATAAGCCCAT	GLM_Capsule	True	False	CTCTAACCGGCTGAGCTATAAGCCCAT	4.16465	0.700344	1	27	27	1.0	3.0
87811	87811	ATGGGCTTATAGCTCAGCCGGTTAGAG	ATGGGCTTATAGCTCAGCCGGTTAGAGCGCACGCCTGATAAGCGTGAGGTCGGTGGTTCGAGTCCACTTAAGCCCACCATATAGAAGAGCCGAGGTTCGGAGCCCGAAAATAACGACCGGCGAGGACTAAGATGT	52	49	0.161812	1	Capsule Intestinal Profiling (Shalon et al. 2023)	CTCTAACCGGCTGAGCTATAAGCCCAT	GLM_Capsule	True	False	CTCTAACCGGCTGAGCTATAAGCCCAT	4.16465	0.700344	1	27	27	1.0	3.0
87812	87812	ATGGGCTTATAGCTCAGCCGGTTAGAG	ATGGGCTTATAGCTCAGCCGGTTAGAGCGCACGCCTGATAAGCGTGAGGTCGGTGGTTCGAGTCCACTTAAGCCCACCATATAGAAGAGCCGAGGTTCGTAGCCCGAAAATAACGACCTGCGAGGACTAAGATGT	24	22	1.0	1	Capsule Intestinal Profiling (Shalon et al. 2023)	CTCTAACCGGCTGAGCTATAAGCCCAT	GLM_Capsule	True	False	CTCTAACCGGCTGAGCTATAAGCCCAT	4.16465	0.700344	1	27	27	1.0	3.0
